## Supplementary material for "Atlas of tissue-specific and tissue-preferential gene expression in ecologically and economically significant conifer *Pinus sylvestris*": Tables supplementary files: Table S3.TPM.not_cross_norm.matrix.txt (part 11 of 92)

	251A7	320A	397A	443A	463A	485A	251KS	320KS	397KS	443KS	463KS	485KS	251M7	320M7	397M11	443M	463M	485M7	251Ni	320Ni	397Ni	443Ni	463Ni	485Ni	251N	320N	397N	443N	463N	485N
TRINITY_DN172561_c0_g2	0	0.328837	0.142886	0.084772	0	0.626779	0.088992	0.174602	1.61944	0	0.114072	0.254486	0	0	0.146678	0.250447	0.155485	0.359928	0	0.18715	0	0.67826	0	0	0.067191	0.159072	0	0	0	0
TRINITY_DN172561_c1_g1	0	0	0	0.771102	0.18714	0.359754	0	0	0	0	0	0	0	0	0	0	0	0	0	0	0	0	0	0	0	0	0	0	0	0
TRINITY_DN172562_c0_g1	0	0.49129	0	0	0	0	0	0	0	0	0	0	0	0	0	0.494903	0	0	0.749681	0	0	0	0	0	0	0	0	0	0	0
TRINITY_DN172562_c10_g1	0	0	0	0	0	0	0	0	0.397275	0	0	0	0	0	0	0	0	0	0	0.451516	0	0	0	0	0.304767	0	0	0	0	0
TRINITY_DN172562_c11_g1	0	0	0	0	0	0	0	0	0	0	0	0	0	0	0	0	0	0	0	0	0	0	0	0	0	0	0.679644	0	0	0
TRINITY_DN172562_c2_g1	0	0.956852	0	0	0	0	0	0	0	0	0	0	0.292396	0	0	0	0	0.250945	0	0	0	0	0	0	0	0	0	0	0	0
TRINITY_DN172562_c3_g1	0	0	0	0	0	0	0	0.924133	0	0	1.081293	0	0	0	0	0	0	0	0	0	0	0	0	0	0	0	0	0	0	0
TRINITY_DN172562_c4_g1	0	0	0	0.040007	0	0	0.329654	0	0.045306	0.478131	0.202861	0.069495	0	0	0	0	0	0	0.373299	0	0	0.19902	0	0	0	0	0.061099	0	0	0
TRINITY_DN172562_c5_g1	0	0.275622	0	0	0	0	0	0	0	0.172402	0.209442	0	0	0	0	0.420645	0	0	0	0	0	0	0.160009	0	0	0	0	0	0	0.513115
TRINITY_DN172562_c6_g1	0	0	0	0	0	0	0.178739	0.141826	0	0.819085	0	0.026512	0	0	0	0	0	0	0.057099	3.043323	0	0.151506	0	0	0	0	0.038221	0	0	0.026014
TRINITY_DN172562_c7_g1	0.411539	0	0	0	0	0	0	0	0	0	0	0	0	0	0.980253	0	0	0	0	0.981366	0	0	0	0	0	0	0	0	0.867989	0
TRINITY_DN172562_c7_g2	0	0	0	0	0	0	0	0	0	0	1.406812	0	0	0	1.809506	0.393488	0	0	0	0	0	0	0	0	0	0	0	0	0	0
TRINITY_DN172562_c7_g3	0	0	0	0	0	0	0	0	0	0.016409	0.825483	0.039985	0	0	0	0	0	0	0	0	0	0	0	0.01949	0.0114	1.271563	0.527051	0.638309	0.681801	0.279695
TRINITY_DN172562_c7_g4	0	0.341413	0	0	0	0	0.402022	0	0.41277	0.439632	0	0	0	0	0	0	0	0.266737	0	0	0	0	0	0	0	0	0	0	0	0
TRINITY_DN172562_c8_g1	0	0	0	0.272545	0	0	0.674447	0	0	0	0.905293	0	0	0	0	0	0	0	0	0	0	0	0	0	0	0	0	0	0	0
TRINITY_DN172562_c9_g1	0	0	0	0	0	0	0.438945	0	0	0.480785	0	0	0	0	0	0	0.733049	0	0	0	0	0	0.42422	0	0	0	0	0	0	0
TRINITY_DN172563_c0_g1	0	0	0	0	0	0	0.091456	0	0	0.098078	0.234544	0	0	0	0	0	0	0	0	0	0	0	0.092839	0.115687	0.069064	0.04907	0	0	0	0.076273
TRINITY_DN172563_c0_g2	0	0	0	0	0	0	0.097401	0	0	0.104862	0.183082	0.125054	0	0	0	0.287277	0	0	0	0	0	0	0	0	0.036645	0.05702	0.036717	0.045809	0	0.407432
TRINITY_DN172563_c0_g3	0	0	0	0	0	0	0	0	0	0	0	0	0	0	0	0	0	0	0	0	0	0	0	0	0	0	0	0.855874	0	0
TRINITY_DN172563_c0_g4	0	0	0	0	0	0	0	0	0.169376	0	0.60345	0	0	0	0	0	0	0	0	0	0	0	0	0	0.885164	0.807977	0.177319	0.160258	0.484242	0.127228
TRINITY_DN172563_c0_g5	0	0	0	0	0	0	0	0	0	0	0	0	0	0	0	0	0	0	0	0	0	0	0	0	0	0	0.792134	0.632817	0	2.178017
TRINITY_DN172564_c0_g1	0	0	0	0	0	0	0	0	0	0.873368	0	0	0.309305	0	0	0	0.818071	0.645068	0	0	0	0	0	0	0	0	0	0	0	0
TRINITY_DN172564_c1_g1	0.521587	1.844512	0	0	1.075789	0	0	0	0	0	0	0	0	0	0	0	0	0.465542	0.807952	0	0	0	0	0.9442	0	0	0	0	0	0
TRINITY_DN172564_c2_g1	0	0.251343	0	0	0	0	0	0	0	0	0.262981	0.339466	1.140315	0	0	0.557641	0	0.687243	0	0	0	0.168006	0	0	0	0	0	0	0	0.160944
TRINITY_DN172564_c3_g1	0	0.741874	0	0.966943	0	0.80671	0.521374	0	0.383315	0.653379	0.688255	0.514999	0.16443	0	0	0	0.155775	0.511822	0.0912	0.32433	0.188246	0	0.243225	0	0.112151	0	0	0	0	0
TRINITY_DN172564_c3_g10	0	0	0	0	0	0	0.181557	0	0	0.387306	0	0	0	0	0	0	0.30752	0	0	0	0	0	0	0	0	0	0	0	0	0
TRINITY_DN172564_c3_g11	0	1.049839	0	0	0.109053	0.104538	0.120838	0	0	0	0	0	0	0	0.121635	0.218801	0	0	0.1389	0.15376	0	0.704062	0.121328	0	0	0	0	0	0	0
TRINITY_DN172564_c3_g12	0	0.576094	0	0	0	0	0	0	0	0	0	0	0	0	0	0	0	0	0.762154	0	0	0.551541	0.635708	0	0	0	0	0	0	0
TRINITY_DN172564_c3_g13	0	0	0	0	0	0	0	0.416153	0	0	0.473458	0	0	0	0	0	0	0	0	0	0	0	0	0	0	0	0	0	0	0
TRINITY_DN172564_c3_g14	0	1.758504	0	0	0	0	0	0	0	0	0	0	0	0	0	0	0	2.03589	0	0	0	0	0	0	0	0	0	0	0	0
TRINITY_DN172564_c3_g15	0	0	0	0	0	0	0	0	0	0	0.584695	0.364795	0	0	1.132114	0	0	0	0	0	0	0	0	0	0	0	0	0	0	0
TRINITY_DN172564_c3_g2	0	0	0	0	0	0	0	0	0	0	0	0	0	0	0	0	0	0.311082	0	0	0	0	0	0	0	0	0	0	0	0
TRINITY_DN172564_c3_g3	0	0	0	0	0	0	0	0.53227	0	0	0.615108	0	0	0	0	0	0	0.298255	0	0	0	0	0	0	0	0	0	0	0	0
TRINITY_DN172564_c3_g4	0.083905	0.309511	0	0	0.029087	0	0.087004	0.033901	0	0.03128	0	0.101423	0.142734	0	0	0	0.051791	0.025184	0.099538	0	0	0.048285	0.060299	0	0.087141	0.031474	0.066711	0.024039	0	0.024887
TRINITY_DN172564_c3_g5	0	0.210201	0	0.112189	0	0	0	0	0	0.130254	0	0	0	0.13244	0	0	0.210311	0	0	0	0	0	0	0	0	0	0	0	0	0
TRINITY_DN172564_c3_g6	0	0.37676	0.184108	0.189026	0	0	0	0	0	0	0	0.168362	0.182805	0.896474	0.375963	0	0	0.596782	0	0	0	0	0	0	0	0	0	0	0	0
TRINITY_DN172564_c3_g7	0.060756	0.602939	0.0939	0.067607	0.189543	0.181213	0.256566	0.051453	0	0.309969	0	0.027608	0.093034	0.037608	0	0.095136	0.225489	1.1109	0.33299	0	0	0.026303	0	0	0	0	0	0	0.056713	0.172011
TRINITY_DN172564_c3_g8	0	0	0	0	0	0.776507	0	0	0	0	0	0	0	0	0	0	0	0	0	0	0	0	0	0	0	0	0	0	0	0
TRINITY_DN172564_c3_g9	0	0.427879	0	0	0	0.173754	0	0	0.231641	0	0	0	0	0.882636	0	0	0	0.468718	0	0	0	0	0	0	0	0	0.338364	0	0	0
TRINITY_DN172564_c4_g1	0	0.286045	0	0	0.263951	0.254339	0	0	0	0	0.455518	0	0	0	0	0	0	0	0	0	0	0	0.327783	0	0	0	0	0	0	0
TRINITY_DN172564_c5_g1	0	0.870243	0	0	0	0	0	0	0	0	0	0	0	0	0	0	0	0	0	0	2.394953	0	0	0	0	0	0	0	0	0
TRINITY_DN172564_c6_g1	0	0	0	0	0	0.488746	0	0	0	0	0	0	0	0	0	0	1.105127	0	0	0	0	0	0	0	0	0	0	0	0	0
TRINITY_DN172565_c0_g1	0	0	0	0	0	0	1.005833	3.262389	0	0.871393	0	0	0	0	0	0	0	0	0	0	0	0	0.782109	0	0	0	0	0	0	0
TRINITY_DN172566_c0_g1	17.821737	1.123362	1.132351	1.82964	6.405348	0.627239	0.497891	0.051147	0.049674	0.670486	0.211283	0.470174	0.042379	0.617242	0	0	1.106314	0	0.664983	0.667095	0.156328	0.828933	2.189242	0.476665	6.770492	7.030971	2.781219	9.304317	1.324559	0.778812
TRINITY_DN172567_c0_g1	0	0	0	0	0	0	4.191649	4.855742	0.342431	17.001312	19.231611	14.646347	0	0	0	0	0	0	13.722662	10.91582	11.327108	32.206539	31.296662	15.854398	1.86824	3.824309	9.170443	6.215825	3.9	3.851168
TRINITY_DN172568_c10_g1	0	0	0	0	0	0	0	1.233331	0	0	2.079011	0	0	0	0	0	0	0	0	1.246531	0	0	0	0	0	0	0	0	0	0
TRINITY_DN172568_c10_g2	0	2.337637	0	0	0	3.479224	1.053573	0	0	0	0.286378	0	0.265761	2.364663	0	1.064952	0	1.472364	0.252364	0	0	0	0	0	0	0	0.419795	0	0	0
TRINITY_DN172568_c10_g3	0	0.168884	0	0	0.166998	0.320808	0	0	0.51114	0	0	0	0	0	0	0.167443	1.081651	0.435477	0	0	0	0.166602	0	0	0	0	0	0	0	0
TRINITY_DN172568_c10_g4	0	0.108011	0	1.492206	0.056307	1.208302	0.118366	0.344108	1.327341	0.062526	0	0.050469	0.636278	0	0	0	3.286678	1.784136	0	0	0	0	0	0	0	0	0.575063	0	0	0
TRINITY_DN172568_c10_g5	0	0	0	0	0	0	0	0	0	0	0	0	0	0	0	0	0	0.802358	0	0	0	0	0	0	0	0	0	0	0	0
TRINITY_DN172568_c10_g6	0	0	0	0	0	0	0	0	0	0	0	0	0	0	1.235162	0.53208	0	1.383571	0	0	0	0	0	0	0	0	0	0	0	0
TRINITY_DN172568_c10_g7	0	0.197951	0	0	0.191612	0.55261	0.235182	0	0	0	0	0	0	0	0	0.57624	0	0	0	0	0	0	0	0	0	0.624796	0	0.163566	0	0
TRINITY_DN172568_c10_g8	0.293166	0	0	0	0	0	0	0	0	0	0	0	0	1.873065	0	0	0	0	0	0	0	0	0	0	0	0	0	0	0	0
TRINITY_DN172568_c10_g9	0	0	0	0	2.472117	0	0	0	0	1.10417	0	0.891144	0	0	0	0	0	0.719539	0	0	0	0	0	0	0	0	0	0	0	0
TRINITY_DN172568_c11_g1	0	0	0	0	0.393486	0	0	0	0	0	0	0	0	1.950044	0	0	0	0	0.600967	0	0	0	0	0	0	0	0	0	0	0
TRINITY_DN172568_c12_g1	0	0.650723	0	0	0	0	0	0	0	0	0	0	0	0	0	0	1.241483	0	0	0	0	0	0	0	0	0	0	0	0	0
TRINITY_DN172568_c13_g1	0	0.336747	0	0	0	0	0	0	0	0.433751	0.537509	0	0	0	0	0	0	0.263425	0	0	0	0	0	0	0	0	0	0	0	0
TRINITY_DN172568_c14_g1	0	0	0	0	0	0	0	0	0	1.020816	0	0.822588	0	0	0	0	0	0	0	0	0	0	0	0	0	0	0	0	0	0
TRINITY_DN172568_c15_g1	0	0	0	0	0	0	0	0	0	0	0	0	1.197403	0	0	0	0	0	0	0	0	0	0	0	0	0	0	0	0	0
TRINITY_DN172568_c16_g1	0	0	0	0	0	0	0	0	0	0	0	0	0	0	0	0	0	0	0	0	0	0	0	0	0	0	0	0	0	0.618903
TRINITY_DN172568_c17_g1	0	0	0	0	0	0.623317	0	0	0	0	0	0	0	0	0	0	0	0.556876	0	0	0	0	0	0	0	0	0	0	0	0
TRINITY_DN172568_c18_g1	0	0	0	0	0	0	0	0	0	0	0	0.510606	0	0	0	0	0	0	0	0	0	0	0	0	0	0	0	0	0	0
TRINITY_DN172568_c1_g1	0	0	0	0	0	0	0	0	0	0	0	0	1.169429	0	0.442023	0	0	0.332245	0	0.583581	0	0	0	0	0	0	0	0	0	0
TRINITY_DN172568_c2_g1	0	0	0	0	0	0.598366	0	0	0.805528	0	0	0.685499	0	0	0	0	0	0	0	1.807091	0	0	0	0	0	0	0	0	0	0
TRINITY_DN172568_c3_g1	0	0	0	0	0	0.31189	0	0	0	0	0	0	0	0	0	0	0	0.836793	0	0	0	0	0	0	0	0	0	0	0	0
TRINITY_DN172568_c4_g1	0	0	0	0	0	0	0	0	0	0	0	0	0	0	0	0	0.517568	0.632075	0	0	0	0	0	0	0	0	0	0	0	0
TRINITY_DN172568_c5_g1	0	0	0	0.300822	0.288983	0	0	0.885489	0	0	0	0	0.871861	0.356676	0.329986	0.289385	0	0.498929	0	0	0	0	0	0	0	0	0	0	0	0
TRINITY_DN172568_c5_g2	0	0	0	0	0	0	0	0	0	0	0	0	0	0	0	0.305494	0	0.263425	0	0	0	0	0	0	0	0	0	0	0	0
TRINITY_DN172568_c6_g1	0	0	0	0.964846	0	0	0	0	2.27954	0	0	0.967338	0	5.666734	0	0	0	1.584938	0	0	1.398494	0	0	0	0	0	0	0	0	0
TRINITY_DN172568_c7_g1	0.518778	0	0	0.278726	0	0	0	0.408609	0	0	0	0	0	0	0	0.537508	0	0	0	0	0	0	0	0	0	0	0.274306	0	0	0
TRINITY_DN172568_c8_g1	0.050072	0.047134	0	0	0	0	0.053427	0.06242	0	0.114989	0	0.092878	0	0	0.057526	0	0	0	0.0612	0	0	0	0.055022	0	0.080434	0.057725	0.040957	0.086409	0	0
TRINITY_DN172568_c9_g1	0	1.091243	0	0.505293	0	0.463336	0	0	0	0	0	0	0	1.642108	0	0	1.427986	0.574681	0	0	0	0	0	0	0	0	0	0	0	0
TRINITY_DN172568_c9_g2	0	0	0	0	0	0	0	0	0	0	0	0	0	1.891731	0	0	0	0.329773	0	1.158684	0	0	0	0	0.396611	0	0	0	0	0
TRINITY_DN172569_c0_g1	0	0	0	0	0	0	4.32503	7.775527	2.026434	1.398616	9.513784	2.127561	0	0	0	0	0	0	9.077626	1.203813	0.122641	0	0	0	0	0	0.174264	0	0	0
TRINITY_DN172569_c0_g2	0	0	0	0	0	0	0	0.309822	0	0	0	0	0	0	0	0	0	0	0.304516	0	0.611902	0	0	0	0	0	0	0	0	0
TRINITY_DN172569_c0_g3	0	0	0	0	0	0	0.581095	0	0	0	0	0.502012	0	0	0	0	0	0	2.041801	0	0	0	0	0	0	0	0	0	0	0
TRINITY_DN172569_c0_g4	0	1.554106	0	0	0.682652	1.992673	0.852472	0	0.885399	0	0	0.753844	0	0	0	0	0	0	0	0.989008	1.065466	0	0	0	0	0	0	0	0	0
TRINITY_DN17256_c0_g1	0	0	0	0	0	0	1.273513	0	0	0	0	0.120486	0	0	0	0	0	0	0	0	0	0	0	0	0	0	0	0	0	0
TRINITY_DN172570_c0_g1	0	0	0	0.040168	0	0	0.125701	0.220396	0	0.043119	0	0.214488	0	0	0	0	0	0	0.179786	0.328583	0.150231	0.068005	0.041321	0	0	0.130831	0.07242	0.180644	0.035547	0
TRINITY_DN172570_c1_g1	0	0	0	0	0	0.338379	0	0	0	0	0	1.168328	0	0	0	0	0	0	0	0	0	0	0	0	0	0	0	0	0	0.726385
TRINITY_DN172571_c0_g1	0	0	0	0	0	0	18.00048	2.154095	0.510403	0.336707	0.412932	3.782129	0	0	0	0	0	0	0.210901	0	0.184615	0	0	0.197407	0	0	0	0	0	0
TRINITY_DN172571_c1_g1	0	0	0	0	0	0	0	0	0	0	0	0	0	0	0	0	0	0	0	0	0	0	0	0	0	0	0	0	0	0
TRINITY_DN172572_c0_g1	0	0	0	0	0	0	0	0	0	0.14455	0	0.72709	0	0	0	0	0	0	0	0	0	0	0	0	0	0	0	0	0	0
TRINITY_DN172572_c0_g2	0	0	0	0	0.057934	0	0.059934	0	0	0.212849	0.188994	0.731094	0	0	0	0	0	0	0	0	0	0	0	0	0	0	0	0	0	0
TRINITY_DN172572_c0_g3	0	0	0	0	0.130336	0	0	0	0	2.770195	0.180819	4.718971	0	0	0	0	0	0	0	0	0	0	0	0	0	0	0	0	0	0
TRINITY_DN172572_c0_g4	0	0	0	0	0	0	0	0	0	0.75747	0	0	0	0	0	0	0	0	0	0	0	0	0	0	0	0	0	0	0	0
TRINITY_DN172573_c0_g1	0	0	0	0.204108	0.395835	0.761217	12.460243	8.612325	1.53646	0.786553	1.609314	1.02604	0	0	0	0	0	0	0	2.341616	2.556852	2.659024	0.950922	2.136805	7.518523	16.510562	68.427078	20.974151	14.024626	55.160644
TRINITY_DN172574_c0_g1	2.775488	0.214596	0.376577	0.839239	3.514727	1.01584	5.81936	2.807562	1.833956	3.039953	4.368496	3.935061	0	0	0	0	0.107594	0	16.785518	6.810318	17.965267	17.133427	43.209641	41.503334	5.669919	4.076342	2.800073	3.963333	3.912473	1.685408
TRINITY_DN172575_c0_g1	0.202071	0	0	0	0	0	0	0.306607	0	0	0	0	0.308649	0	0	0.080276	0	0	0	0	0	0	0.253016	0.326111	0	0	0	0	0	0
TRINITY_DN172575_c0_g2	0	0.160325	0	0.119193	0.489333	0.202916	0.129731	0.141862	1.299052	0.391797	0.483857	0.263438	0.336037	0	0	0.338862	1.178972	0.25425	0	0.226602	0.144192	0.050544	0.623596	0	0.045775	0.03276	0.139638	0	0	0.154058
TRINITY_DN172576_c10_g1	0	0.703352	0	0	0.615775	0	0	0	0	0	0	0	0	0	0	0	0	0	0	0	0	0	0	2.161025	0	0	0	0	0	0
TRINITY_DN172576_c11_g1	0.791958	0	0	0	0	0	0	0	0	0	0	0	0	0	0	0	0	1.405407	0	0	0	0	0	0	0	0	0	0	0	0
TRINITY_DN172576_c12_g1	0	0	0	0	0	0.521475	0	0	0	0	0	0	1.097611	0	0	0	0	0.465542	0.807952	0	0	0	0	0	0	0	0	0	0	0
TRINITY_DN172576_c13_g1	0	0	0	0	0	0	0	0	0	0	0	0.167011	0	0	0	0	0.334194	0	0	0	0	0	0	0	0	0	0	0	0	0
TRINITY_DN172576_c14_g1	0	0	0	1.25978	0	0.386494	0	0	0	0	0	0.447484	0	0	0	0	0	0	0	0	0	0	0	0	0	0	0	0	0	0
TRINITY_DN172576_c15_g1	0	0.310629	0	0	0.283947	0.273786	0	0	0	0.400778	0	0.309804	0	0	0	0	0	0.490246	0	0	0	0	0.354791	0	0	0	0	0	0	0
TRINITY_DN172576_c16_g1	0	0	0	0	0	0	0	0	0	0	0	0	0	0	0	0	0	0	0	0	0	0	0.465756	0	0	0	0	0	0	0
TRINITY_DN172576_c1_g1	0	0	0	0	0	0	0	0	0	0	0	0	1.21587	0	0	0	0	0.690225	0	0	0	0	0	0	0	0	0	0	0	0
TRINITY_DN172576_c2_g1	0	0	0	0	0	0	0	0	0	0	0	0	0	0	0	0	1.040644	0.409989	0	0	0	0	0	0	0.45163	0	0	0	0	0
TRINITY_DN172576_c3_g1	0	0	0	0	0.54277	0	0	0	0	0	0.948736	0	0	0	0	0	0	0.939942	0	0	0	0	0	0	0	0	0	0	0.490765	0
TRINITY_DN172576_c4_g1	0.185335	0.272551	0.103745	0.294402	0.192363	0.552952	0.314111	0.122198	2.254848	0.67291	0.269035	0.449584	0.110009	0	0	0	0	0.427836	0.120258	0	0.246919	0.174302	0	0.52852	0.316633	0.056046	0.080236	0	0	0.260415
TRINITY_DN172576_c5_g1	0	0.352752	0	0.124244	0	0.232939	0	0	0	0	0	0	0	0	0	0	0	0.210051	0	0	0	0	0	0	0	0	0	0	0	0
TRINITY_DN172576_c6_g1	0.576078	0	0.663385	0	0	0	0	0	0	0	0	0	0	0	0.44952	0	0	0	0	0	0	0	0	0	0	0	0	0	1.42607	0.194452
TRINITY_DN172576_c7_g1	1.492657	0	0	0	0.76107	0	0.836675	0	0	1.917548	0	0	0	0	0	0.760197	0	0	0	0	0	0	0	0	0	0	0	0	0	0
TRINITY_DN172576_c7_g2	0	0	0	0.153254	0	0	0	0	0	0	0	0	0	0.181366	0	0.149783	0	0	0	0	0	0	0	0	0	0	0.134081	0.379331	0.670111	0.140825
TRINITY_DN172576_c7_g3	0	0	0	0	0	0	0	0	0	0.75747	0.941116	0	0	0	0	0	0	0	0	0	0	0	0	0	0	0	0	0	0	0.563277
TRINITY_DN172576_c7_g4	0	0	0	0.199093	0	0	0.474819	0.278749	0	0	0	0.398934	0.385037	0	0	0	0	0	0	0	0	0	0	0	0	0	0	0	0	0
TRINITY_DN172576_c7_g5	0	0.137719	0	0	0	0	0	0	0	0	0	0.067996	0	0.372803	0	0	0	0.134443	0	0	0	0	0.160544	0	0	0.044329	0.84446	0	0	0
TRINITY_DN172576_c8_g1	0	0.676283	0	0	0.591825	1.149359	0	0	0	0	1.020895	0	0.604659	0	0	0	0	0.513171	0	0	0	0	0	0	0	0	0	0	0	0
TRINITY_DN172576_c8_g2	0	0	0	0	0	0	0	0	0	0	0	0	1.209318	0	0	0	0	0	0	0	0	0	0	0	0	0	0	0	0	0
TRINITY_DN172576_c8_g3	0	0.351113	0	0.661544	0	0	0	0	0	0.451716	0	0	0.319506	1.175144	0	0.317225	0	0	0	0	0	0	0	0	0	0	0	0	0	0
TRINITY_DN172576_c8_g4	0	0	0	0	0	0	0	0	0	1.030685	0	0.947448	0	0	0	0.439397	0	0	1.089927	0	0	0	0	0	0.455112	0	0.861188	0	0	0
TRINITY_DN172576_c8_g5	0	0.20706	0	0.331967	0	0.415314	0	0.279773	0	0	0	0	0	0	0	0.217323	0.207181	0.374742	0.137814	0	0	0.199597	0	0	0	0.064007	0.091869	0	0	0
TRINITY_DN172576_c8_g6	0	0	0	0	0	0	0.107127	0	0	0	0	0.437718	0	0	0.109281	0.3791	0	0.32733	0	0	0	0	0	0	0	0	0	0	0	0
TRINITY_DN172576_c8_g7	0	0	0	0	0	0	0	0	0	0	0	0	0	0	0	0.53208	0	0.922381	0	0	0	0	0	0	0	0	0	0	0	0
TRINITY_DN172576_c8_g8	0	0	0	0	0	0	0	0	0	0	0	0	0	0	0	1.364059	0	2.270401	0	0	0	0	0	0	0	0	0	0	0	0
TRINITY_DN172576_c8_g9	0	0	0	0	0	0	0	0	0	0	0	0	0	0	0	0.8531	0	0	1.198589	0	0	0	0	0	0	0	0	0	0	0
TRINITY_DN172576_c9_g1	0	0	0	0	0	0	0	0	0	0	0	0.262727	0	0	0	0	0	0.211758	0	0	0	0	0	0	0	0	0	0	0	0.246449
TRINITY_DN172577_c1_g1	0	0	0.562829	0	0	0	0	0	0	0	0	0	0	0.598094	0	0	0	0	0	0	0	0	0	0	0	0	0	0	0	0
TRINITY_DN172577_c2_g1	1.033455	0	0	0	0	0	0	0	0	0	0	0.597657	0	0	0	0	0	0	0	0	1.663676	0	0	0	0	0	0	0	0	0
TRINITY_DN172577_c2_g2	0	0.129669	0	0	0	0	0	0	0	0.161833	0	0	0	0	0	0	0.259211	0	0	0	0	0	0.602467	0	0	0	0	0	0	0
TRINITY_DN172577_c3_g1	0	0	0	0	0	0	0	0	0	0	0	0	0	0	0	0	0	0	0	0	0	0	0	0	0	0	0	0	0	0
TRINITY_DN172577_c3_g2	0	0	0	0.32647	0	0	0	0	0	0	0	0.689562	0	0	0	0	0	0.365521	0	0	0	0	0	0	0	0.228637	0	0.272307	0	0
TRINITY_DN172577_c3_g3	0	0	0	0	0	0	0	0	0	0	0	0	0	0	0	0	0	0	0	0	0	0.660079	0	0	0	0	0	0	0	0
TRINITY_DN172577_c3_g4	0	0.25694	0	0	0	0	0	0	0.812166	0	0.150411	0	0.130214	0	0	0	0	0	0	0	0.137541	0	0	0	0	0.329483	0.230155	0	0.235829	0
TRINITY_DN172577_c3_g5	0	0.39489	0	0	0	0	0	0	0	0	0	0	0	0	0	0	0	0	0	0	0	0	0	0	0	0	0	0	1.263568	0
TRINITY_DN172577_c3_g6	0	0.084562	0	0	0	0	0	0	0	0	0.124771	0.418188	0	0	0	0	0	0	0	0.125587	0	0	0	0.122854	0	0	0	0	0	0.080873
TRINITY_DN172579_c0_g1	0.320665	0	0.379552	0	1.990199	0.320291	0	0	1.331442	0.474067	0	0	0.334862	0	0	0	0.722745	0	0	0	0	0	0	0	0	0	0	0	0	0
TRINITY_DN172579_c10_g1	0.136162	0.260962	0.227051	0.21588	1.159572	1.591339	0	0	0.413084	0	0.285468	0.064344	0	0	0.078402	1.088778	0	1.734036	0	0.190502	0	0	0.151553	0	0	0.040038	0	0.117856	0.119547	0.125053
TRINITY_DN172579_c11_g1	0	0	0	0	0	0.580448	0	0	0	0	0	0	0	0	0	0	2.599846	0	0	0	0	0	0	0	0	0	0	0	0	0
TRINITY_DN172579_c12_g1	0	0	0	0	0	0	0.71306	0	0	1.567271	0	0	0	0	0	0	0	0	0	0	0	0	0	1.960988	0	0	0	0	0	0
TRINITY_DN172579_c13_g1	0	0	0	0	0	0	0	0	0	0	0	0	0	1.412277	0	0	0	0	0	0	0	0	0	0	0	0	0	0	0	0
TRINITY_DN172579_c14_g1	0	0.93585	0	0	0	0	0	0	0	2.230586	0	0.900192	0	1.039395	0	0	0	0	0	0	0	0	0	0	0	0	0	0	0	0
TRINITY_DN172579_c1_g1	0	0.451585	0	0.22179	0.644055	0.413095	0	0	1.847198	1.446731	0.355781	0.225525	0	0	0.243324	0	0	0.185436	0	0	0	0.225402	0	0	0	0	0	0	0	0
TRINITY_DN172579_c2_g1	0	0	0	0	0	0	0	0	0	0	0	0	0	0	0	0.640424	0	0.556876	0	0	0	0	0	0	0	0	0	0.578511	0	0
TRINITY_DN172579_c3_g1	0	0	0	0	0	0	0	0	0	0	0	0	2.371366	0	0	0	1.264464	0	0	0	0	0	0	0	0.580414	0	0	0	0	0
TRINITY_DN172579_c4_g1	0	0	0	0.115388	0.225787	0.649402	0.503041	0	0.137474	0.537815	0.486183	0.10747	0	0	0	0.113249	0.216865	0	0	0.159532	0	0.104678	0	0	0	0	0	0	0	0
TRINITY_DN172579_c5_g1	0	0	0	0.098333	0.096374	0	0	0	0.115797	0	0.134827	0	0	0	0	0.193384	0	0.08337	0	0	0	0	0	0	0	0.056171	0.080418	0	0	0.086993
TRINITY_DN172579_c6_g1	0	0	0	0	0	0	0	0	0	0	0	0	0	0	0	0.735434	0	0	0	0	0	0	0	0	0	0	0	0	0	0
TRINITY_DN172579_c7_g1	0	0	0	0	0	0	0.112713	0.065839	0	0.060631	0.071898	0.146855	0.107638	0	0	0.054905	0.099634	0	0.129132	0.149529	0	0	0.115949	0	0	0	0.043202	0	0	0.095514
TRINITY_DN172579_c8_g1	0	0	0	0	0	0	0	0	0.226901	0.229619	0	0.722868	0.176633	0.344538	0	0.17793	0	0.153364	0	0	0.507969	0	0	0	0.328735	0	0	0	0	0
TRINITY_DN172579_c8_g2	0	0.710392	0	0	0	0.604506	0	0	0	0	0	0	0	0	0	0	0	0	0	0	0	0	0	0	0.613978	0	0	0	0	0
TRINITY_DN172579_c8_g3	0	0	0	0	0	0	1.643952	0	0	0	0	0	0	0	0	0	0	0	0	0	0	0	0	0	0	0	0	0	0	0
TRINITY_DN172579_c9_g1	0	0.103988	0	0	0	0.598365	0.171401	0.373941	0	0.134087	0.174702	0.238858	0.088339	0	0	0.045106	0	0.167404	0.179048	0.111523	0	0.228383	0.767443	0.108512	0.173801	0.148265	0.197056	0	0	0.643419
TRINITY_DN17257_c0_g1	0	0.965948	0	0	0	0	0	0	0	0	0	0	0	0	0	0	0	0	0	1.209979	2.675795	0	0	0	0	0	0	0	0	0
TRINITY_DN172580_c10_g1	0	0	0	0	0	0	0	2.527692	0	0	0	0	0	0	0	0	0	0.238202	0	0	0	0	0	0	0	0	0	0	0	0
TRINITY_DN172580_c11_g1	0	0	0	0	0	0	0	0	0	0	0	0	0	0	0	0.21421	0	0.36923	0.3093	0	0	0	0	0	0	0	0	0	0	0
TRINITY_DN172580_c12_g1	0	0.93585	0	0	0	0	0	0	0	0	0	0	0	0	0	0.833262	0	0	0	0	0	0	0	0	0	0.664773	0	0	0	0
TRINITY_DN172580_c3_g1	0	0	0	0	0	0.794826	0.166456	0	0	0.267965	1.419093	0.143668	0	0	0	0.814079	0	0	0	0	0	0	0	0	0	0	0	0	0	0
TRINITY_DN172580_c4_g1	0	0	0	0	0	0	0	0	0	0	0	0	0	0	0	0	0	0.479069	0	0	0	0	0	0	0	0.886333	0	0	0	0
TRINITY_DN172580_c5_g1	0	0.336747	0	0.954516	0	0	0.793445	0	0	0.433751	0	0.335468	0	0	0	0	0	0.263425	0.4617	0	0	0	0	0	0	0	0	0	0	0
TRINITY_DN172580_c6_g1	0	0.466959	0	0	0	0	0.537905	0	0	0.590328	0.736791	0	0.418412	0	0	0	0	0.356065	0	0	0	0.457923	0	0	0	0	0	0	0	0
TRINITY_DN172580_c7_g1	0.287447	0.945969	0	0.136815	0.537895	1.2006	0.256102	1.869726	0.710538	0	0	1.205956	0.132041	0.954949	1.294648	0	0	1.471895	0.807952	0.238831	0.839671	0	0	0	0	0.081068	0	0	0	0.123957
TRINITY_DN172580_c7_g2	0	0	0	0	0	0	0	0	0	0	0	0	0	0	0	0	0.849785	0	0	0	0	0	0	0	0	0	0	0	0	0
TRINITY_DN172580_c7_g3	0	0.565724	0	0.824549	0	0	0	0.948544	0	0.702808	0.875247	0	0.669381	0.487511	0	0	0	1.213821	0	0	0	0	0	0	0	0	0	0	0	0
TRINITY_DN172580_c7_g4	0	0.82634	0	0.77527	0	0	0.901935	0	0	0	0	0	0	0	0	0	0	0	0	0	0	0	0	0	0	0	0	0	0	0
TRINITY_DN172580_c7_g5	0	1.832542	0	0	0.814574	0	0	0	0	0	1.3125	0	0	0	0	0	0	1.422087	0	0	0	0.812882	0.994039	0	0	0	0	0	0	0
TRINITY_DN172580_c7_g6	0	0	0	0.726426	0.682652	3.321121	0	0	0	0	0	0	1.396409	2.542985	0	0	0	0	0	0	0	0	0	0	0	0	0	0	0	0
TRINITY_DN172580_c7_g7	0	0.339067	0	0	0	0	0	0	0	0	0	0	0	0	0	0	1.331571	0.795213	0	0	0	0	0	0	0	0	0	0	0	0
TRINITY_DN172580_c7_g8	0	1.758504	0	0.004349	0.778296	0	0	1.096935	0	0	0	1.694839	0	0	0	1.555109	4.9595	1.35726	0	0	0	0	0	0	0	0	0	0	0	0
TRINITY_DN172580_c7_g9	0	0	0	0	0	0	0	0	0	0	0	0	0	0	0	1.147945	0.997704	0.392713	0	0	0	0	0	0	0	0	0	0	0	0
TRINITY_DN172580_c8_g1	0	0	0	0	0.85337	0	0	0	0	0	0	0	0	0	0	0	0	0.745706	0	0	0	0	0	0	0	0	0	0	0	0
TRINITY_DN172580_c9_g1	0	0.224636	0	0	0	0	0	0	0	0	0	0	0	0.786142	0	0	0	0.553845	0	0	0	0	0	0	0	0	0	0	0	0
TRINITY_DN172581_c0_g1	1.049999	3.882542	1.105308	0.501313	0.654616	0.306744	3.599869	3.179685	7.025285	4.302823	3.208147	4.695164	0.724198	1.113952	1.030809	0.758316	1.098598	1.094484	1.862966	0.663539	5.719175	2.173097	2.176112	4.22841	1.18267	0.659887	3.074846	0.493041	1.425201	1.574712
TRINITY_DN172581_c0_g2	0	0	0	0	0	0.833341	0	0	0	0	0	0	0	0	0	0	0	0	0	0	0	0	0	0	0	0	0	0	0	0
TRINITY_DN172581_c0_g3	0	3.690201	0.99444	0	0	0.06352	1.117831	0	9.042202	0	0	2.407495	0.686266	0	0.988391	0	1.884127	2.571049	0.654203	0	8.527753	0	1.288045	1.491215	0.889426	0	3.325148	0	0	0.448538
TRINITY_DN172582_c0_g1	0	1.101128	0	0	0	0.467411	0.75274	0	0	0	1.256581	0	0	0	0	0.964225	1.058559	0.834477	0	0.724177	0	0.53011	0.609255	0	0	0	0	0	0	0
TRINITY_DN172582_c1_g1	0	0.316841	0	0	0	0	0	0.885489	0	0.408693	0.505526	0	0	0	0	0	0	0	0	0	0	0	0	0	0	0	0	0	0	0
TRINITY_DN172582_c2_g1	0	0.150532	0	0	0	0.12746	0.152148	0	0.164418	0	0	0	0	0	0	0	0.260014	0.300704	0	0	0	0	0	0	0	0	0	0	0	0.123578
TRINITY_DN172582_c2_g2	0.401756	1.195955	0	0	0.355191	0	0	0	0	0.599406	0	0.395318	0	0.418679	1.446484	0	0.73831	0.361762	0	0	0	0	0	0	0	0	0	0.365782	0	0
TRINITY_DN172582_c2_g3	0	0	0	0	0	1.245572	0	0	0	0	0.765814	0	0	0	0	0	0	0.370588	0	0	0	0	0	0	0	0	0	0	0	0
TRINITY_DN172582_c3_g1	1.36572	0.991061	0	0	0.436016	0	0.609494	0	0	0.763908	0	0	0	0	0	0	0	0	0	0	0	0	0	0	0	0	0	0	0	0
TRINITY_DN172582_c3_g2	0	0	0	0.120245	0	0	0	0.153792	0	0	0.170054	0	0	0	0	0	0	0	0	0	0	0	0	0	0.099906	0	0	0	0	0
TRINITY_DN172582_c3_g3	0	0	0	0	0	0	0	0	0	0	0	0.101576	0	0	0	0.215384	0	0	0	0	0	0	0	0	0.179643	0.298465	0.608958	0.09011	0	0.097774
TRINITY_DN172582_c3_g4	0	0.076607	0	0	0	0	0	0	0	0	0.112537	0	0	0.098694	0	0	0	0	0	0	0	0	0	0	0.132583	0.047145	0.269197	0	0	0.146707
TRINITY_DN172582_c3_g5	0	0	0	0	0	0	0.498969	0	0	0	0	0	0	0	0	0	0	0	0	0	0	0	0.483387	0	0	0	0	0	0	0
TRINITY_DN172582_c3_g6	0.213212	0	0	0	0	0	0	0	0	0.298961	0.367758	0	0	0	0.750591	0	0	0.381027	0	0	0	0	0	0	0	0	0	0	0	0
TRINITY_DN172582_c3_g7	0	0	0	0	0	0	0	0	0	0	0	0	0	0	0	0	0	0	0	0	0	0	0	0	0.666049	0	0	0	1.26718	0
TRINITY_DN172582_c4_g1	0	0	0	0	0	0	0	0	0	0	0	0	0	0	0	0	0	0	0	0	0	0	0	0	0	1.148765	0	0	0	0
TRINITY_DN172583_c0_g1	0	0	0	0	0	0	0	0	0	0	0	0	0	0	0	0	0	0	0	0	0	9.837004	0	0	0	0	0	0	0	0
TRINITY_DN172583_c2_g1	0	0	0	0	0	0	0	0	1.658232	0	1.224718	2.818531	0	0	0	0	0	0	0.14539	0	0	0	0	0	0	0	0.290651	0	0.101787	0
TRINITY_DN172583_c2_g2	0	0.256646	0.240562	0	0	0	0	0.340383	0.131381	0	4.161853	0	0	0	0	0	0	0	0	0	0	0	0	0	0	0	0	0.093794	0.047795	0
TRINITY_DN172583_c2_g3	0	0	0	0	0	0	8.116918	0	0	0.768062	0.825738	0	0	0	0	0	0	0	2.328146	1.745788	1.881196	0.91681	0.325349	0	0.361287	0	0.137201	1.208548	2.912237	0.186571
TRINITY_DN172583_c2_g4	0	0	0	0	0	0	0	0	0	0	0	0	0	0	0	0	0	0	0	0	0	0	0	0	0	0	0	2.090418	0	0
TRINITY_DN172583_c3_g1	0	0	0	0	0	0	0.238535	0	0	0.767308	0	0	0	0	0	0	0	0	0	0	0	0.199588	0	0	0	0	0	0.662463	0	0
TRINITY_DN172584_c0_g1	1.197965	0	0	0.65409	0	0	0.207746	0	0	0	0	0	0	0	0	0	0	0	0	0	0	0	0	0	0	0	0	0	0	0
TRINITY_DN172584_c1_g1	0.038865	0.036204	0	0.040986	0.080811	0.154566	0.040868	0	0	0	0.104045	0	0.039698	0.144518	0.044584	0.365021	0	0.069959	0.187135	0.054779	0	0	0.084583	0	0	0	0.062665	0	0	0.104636
TRINITY_DN172584_c1_g2	0	0.378058	0	0.17514	0.0685	0.054974	0.197753	0.069387	0.803051	0.127767	0	0.206221	0.067479	0.068689	0	0.068742	0.126315	0.474236	0	0.157278	0.070539	0	0.13451	0	0	0	0.045532	0	0.061479	0
TRINITY_DN172584_c1_g3	0	1.434985	0	0	0	0	0.792501	0	0	0	1.072365	1.397202	0	0	2.241076	0	2.944155	0.806976	0	0	0	0	0	1.102067	0	0	1.38687	0	0	0
TRINITY_DN172584_c1_g4	0	0.06807	0.078884	0	0.147282	0	0	0	0	0.083506	0	0.268843	0	0.264861	0	0	0	0	0	0	0	0	0	0	0.058664	0.20915	0.178827	0.122801	0	0.587383
TRINITY_DN172584_c1_g5	0	0	0	0	0	1.033161	0	0	0	0	0	0	0	0	0	0	0	1.383571	0	0	0	0	0	0	0	0	0	0	0	0
TRINITY_DN172584_c1_g6	0	0	0	0	0	0	0	0	0	0	0	0	0	1.145729	0	0	0	0	0	0	0	0	0	0	0	0	0	0	0.415446	0
TRINITY_DN172584_c1_g7	0.361562	0.385254	0.415097	1.280925	0	0	0	0	0	0	0	1.084765	0	0	0.633879	0	0.935614	0.161697	0	0	0	0	0	0	0	0.38125	0.176472	0	0	0
TRINITY_DN172585_c10_g1	0	1.579454	0	0	0	0	0	0	0	0	0	0	0	0	0	0	0	0.556876	0.943399	0	0	0	0	0	0	0	0	0	0	0
TRINITY_DN172585_c10_g2	0.084994	0.08271	0	0	0	0	0	0	0	0.101873	0	0	0	0	0	0.088535	0	0.163789	0.218172	0.122923	0.224436	0.079096	0	0	0	0	0.072826	0	0	0
TRINITY_DN172585_c10_g3	0	0	0	0	0	0	0	0	0	0	0	0	0	0	0	0	0	0	0	0	0	0	0	0	0	0	0	0	0	0
TRINITY_DN172585_c11_g1	0	0	0	0	0	0	0	0	0	0.833269	0	0	0	0	0.694931	0	0	0	0	0	0	0	0	0	0	0	0	0	0	0
TRINITY_DN172585_c11_g2	0	1.670086	0	0	0	0	0	0	0	2.003344	0	0	0	0	0	0	0.844618	0	0	0	0	0	0	0	0	0	0	0	0	0
TRINITY_DN172585_c11_g3	0	0	1.821234	0	0	0	0	0	0	0	0	0	0	0	0	0	0	0	0	0	0	0	0	0	0	0	0	0	0	0
TRINITY_DN172585_c11_g4	0	0	0.120353	0	0.222136	0	0	0.287958	0	0.185792	0.158983	0	0	0	0.291058	0.222839	0.728301	0.224783	0	0.214837	0	0	0.371392	0	0	0.065843	0	0	0.133608	0
TRINITY_DN172585_c12_g1	0	0	0	0	0	0	0.955828	0	0	0	0	0.847419	0	0	0	0.777554	0	0	0	0	0	0	0	0	0	0	0	0	0	0
TRINITY_DN172585_c13_g1	0.68123	0	0	0	0	0.678792	0	0	0	0	0	0	0	0	0	0	0	0.606623	0	0	0	0	0	0	0	0	0	0	0	0
TRINITY_DN172585_c14_g1	0	0	0	0	0	0	0	0	0	1.061264	0	0	0	0	0	0	0	0	1.121059	0	0	0	0	0	0	0	0	0	0	0
TRINITY_DN172585_c15_g1	0	0	0	0	0.412211	0.398856	0	0.630481	0	0	0.736791	0	0.836823	0	0.474409	0.412112	0	0.356065	0	0	0	0	0	0	0	0	0.454173	0	0	0
TRINITY_DN172585_c16_g1	0.821536	0.93585	0	0	0	0.813759	1.013726	0	0	0	0	0	0	0	0	0	0	0	0	0	0	0	0	0	0	0	0	0	0	0
TRINITY_DN172585_c1_g1	1.95557	0	1.179651	0	0	0	0	0	0	0	0	0	0	0	0	0	0	0.436308	0	0	0	0	0	0	0	0	0	0	0	0
TRINITY_DN172585_c2_g1	0	2.754707	0	0	0	0	0	0	0	0	0	0	0	0	0	0	0	0	0	0	0	0	0	0	0	0	0	0	0	0
TRINITY_DN172585_c3_g1	0.712616	0	0	0	0	0	0	0	1.878145	0	1.205608	0	0	0	0	0	0	0	0	0	0	0	0	0	0	0	0	0	0	0
TRINITY_DN172585_c4_g1	0	0	0	0	0	0	0.542732	0	0	0.292498	0	0.227861	0	0.265678	0.245572	0	0	0.187098	0.628371	0	0	0	0	0	0	0	0	0	0	0
TRINITY_DN172585_c5_g1	0	0.702226	0	0.330772	0	0.611706	0	0	0	0.451716	0	0	0	0	0	0	0	0.273583	0	0	0	0	0	0	0	0	0	0	0	0
TRINITY_DN172585_c6_g1	0	0	0.232248	0	0	0	0	0	0	0.278787	0	0	0	0	0.235765	0	0	0	0	0	0	0	0	0	0	0	0	0	0	0
TRINITY_DN172585_c7_g1	0	0.89616	0	0	0	0	0	0	0	0	0	0	0	0	0.455923	0	0	0	0	0	0	0	0	0	0	0.303903	0	0	0	0
TRINITY_DN172585_c8_g1	0	1.914727	1.092505	0	0	0	0	0	0	1.197775	0	0	0	0	0	0	0	0	0	0	0	0	0	0	0	0	0	0	0	0
TRINITY_DN172585_c8_g2	0	1.622239	0	0	0	0	0	0	0	0	0	0	0	0	0	0.473845	0	0	0	0	0	0	0	0	0	0	0	0	0	0
TRINITY_DN172585_c8_g3	0	0	0	0	0	0	0	3.084402	0	0	0	0	0	0	0	0	0	0	0	0	0	0	0	0	0	0	0	0	0	0
TRINITY_DN172585_c9_g1	0	0	0	0	0	0	0	0	0	1.197775	0	0	0	0	0	0	0	0	0	0	1.398494	0	0	0	0	0	0	0	0	0
TRINITY_DN172585_c9_g2	0	0.314753	0	0	0	0	0	0	0	0	0.50215	0	0	0	0.328007	0	0.61965	0.248001	0	0	0	0.315241	0	0	0	0	0	0	0	0
TRINITY_DN172585_c9_g3	0.332744	1.217667	0	0.117624	0.345163	0.771457	0.899868	0.173064	0.280668	0.824067	0.165728	0.439144	0.683019	0	0	0.1154	1.993179	0.398022	0.147827	0.325582	0.151001	0	0.257422	0	0	0.068521	0.196447	0	0	0.105459
TRINITY_DN172585_c9_g4	0.401756	0	0	0	0	0	0	0	0	0	0	0	0	0	0.478258	0	0	0.358895	0	0	0	0	0	0	0	0	0	0	0	0
TRINITY_DN172585_c9_g5	0	0	0	0	0	0	0	0	0	0	0	0	0.648885	0	0	0	0	1.102216	0	0	0	0	0	0	0	0	0	0	0	0
TRINITY_DN172586_c0_g1	0	0.082218	0.120066	1.029169	0.705741	0.318582	0	0.23164	0	0	0	0	0	0	0	0.606894	0	0	0.126898	0	0	0.27581	0.605713	0	18.647877	0	0	0	0	0
TRINITY_DN172586_c0_g2	0	0	0	0	0	0	0	0	0	0	0	0	0	0	0	0	0	0	0	0	0	0	0	0	0.544983	0	0	0	0	0
TRINITY_DN172587_c0_g1	0	0.092554	0	0	0	0	0	0.162489	0.118835	0	0	0.353085	0	0	0	0	0	0	0	0	0.331508	0	0	1.076733	0	0.075359	0.053295	0	0	0.0577
TRINITY_DN172588_c1_g1	0	0	0	0	0	0.364029	0	0	0.243837	0	0.304682	0	0	0	0	0	0.388631	0	0	0	0	0	0	0	0	0	0	0	0	0.184078
TRINITY_DN172588_c3_g1	0	0.459313	0	0	0	0	0	0	0	0.581525	0.725448	0.698601	0	0	0	0	0	0.350514	0	0.614534	0	0	0	0	0	0	0	0.566019	0	0
TRINITY_DN172588_c3_g2	0	0.329901	0	0	0	0.288987	0.389037	0	0	0	0.526527	0	0	0	0	0	0	0	0	0	0	0	0.375781	0	0	0	0	0	0	0
TRINITY_DN172588_c4_g1	0	0.302704	0	0	0	0	0.358331	0	0	0	0	0	0	0	0	0	1.193361	0.239555	0	0	0	0	0	0	0	0	0	0	0	0
TRINITY_DN172588_c4_g2	0.263753	0.296963	0	0	0	0	0	0.465968	0	0	0	0.333197	0	0.374613	0.311121	0	0	0	0	0.460113	0	0	0	0	0	0	0	0	0	0
TRINITY_DN172588_c4_g3	0	0	0	0	0	0	0	0	3.43505	1.96559	0.485902	0.965803	0	0	0	0	0	0	0	0	0	0	0	0	0	0	0	0	0	0
TRINITY_DN172588_c4_g4	0.876666	0	0	0	0	0	0	0	0.204121	0	0	0	0	0.392718	0	0	0.32399	0	0	0	0	0	0	0	0	0	0	0	0	0
TRINITY_DN172588_c4_g5	0	0.554908	0	0.266622	0	0.169272	0	0	0	0	0.278601	0	0	0	0	0.353256	1.096343	0.887426	0.245729	0	0	0	0	0	0	0	0	0	0	0
TRINITY_DN172588_c5_g1	0	0	0.735843	0	0	0	0	0	0	0.863553	0	0	0	0	0	0.621156	0	0.539836	0	0	0	0	0	0	0	0	0	0	0	0
TRINITY_DN172589_c0_g1	0	0	0	0	0	0	0	0	0	0	0	0	0	0	0	0	0	0	0	0	0	0	0	0	0	0	0.590837	0	0	0
TRINITY_DN172589_c10_g1	0.200326	0	0	0	0	0	0	0	0	0	0	0	0	0	0.234721	0	0.43078	0.179065	0	0	0	0	0	0	0	0.41281	0	0	0	0
TRINITY_DN172589_c11_g1	0	0	0	0	0	0	0	0	0	0	0	0	0	0	0.797024	0	0	1.187059	0	0	0	0	0	0	0	0	0	0.618546	0	0
TRINITY_DN172589_c12_g1	0.148305	0	0.168719	0	0	0	0	0	0	0	0	0	0	0	0	0.154086	0	0.265649	0	0	0	0	0	0	0	0	0	0	0	0
TRINITY_DN172589_c1_g1	0	0	0	0	0	0	0	0	0	0	0	0	0	0	0.44952	0.199206	0	0.343382	0	0	0	0	0	0	0	0	0	0	0	0
TRINITY_DN172589_c2_g1	0	0	0	0	0.202074	0	0	0	0	0	0	0	0	0	0	0.202546	0.418483	0	0	0	0	0	0	0	0	0	0	0	0	0
TRINITY_DN172589_c4_g1	0	0	0	0	0	0	0	0	0.737814	0.239326	0	0.095841	0	0	0	0.222675	0.193724	0	0	0	0	0	0.225234	0	0	0	0	0	0	0
TRINITY_DN172589_c4_g2	0	0.078194	0	0	0	0	0.269047	0	0	0	0.114968	0.077288	0.082648	0	0.167135	0	0	0.072487	0.200748	0.331249	0	0	0	0	0.067716	0	0.068733	0.139989	0	0.074855
TRINITY_DN172589_c4_g3	0	0	0	0	0	0	0.609494	0	0	0	0	0.528483	0	0	0	0	0	0	0	0	0	0	0	0	0	0	0	0	0	0
TRINITY_DN172589_c5_g1	0.167673	0.176644	0	0	0	0	0.448221	0	0.442885	0	0	0	0	0	0	0.174081	0	0	0.522534	0.521214	0	0	0	0	0	0	0	0	0	0
TRINITY_DN172589_c6_g1	0	0.176832	0	0.033564	0.486165	0	1.784596	0.250822	0.149943	0.071764	0	0.057968	0.032511	0	0	0.100918	0.117597	0.110829	0	0.087972	0	0.055578	0	0	0.049872	0	0.025443	0	0	0
TRINITY_DN172589_c6_g2	0	0.508437	0	0	0	0	1.003858	0	0	1.10417	0	0	0	0	0	0	0	0	1.164006	0	0	0	0	0	0	0	0	0	0	0
TRINITY_DN172589_c6_g3	0	0	0	0	0.088076	0.168739	0.18966	0.221395	0.210245	0	0.364978	0.081626	0	0	0	0	0	0	0	0.368059	0	0.236802	0	0	0.143267	0.05085	0	0	0	0.078968
TRINITY_DN172589_c6_g4	0.515934	0	0	0.228021	0	0	0.343349	0	0	0.298961	0	0	0	0	0	0	0	0	0	0	0	0	0	0	0	0	0	0	0	0
TRINITY_DN172589_c7_g1	0	0	0	0	0	1.033161	0	0.794267	0	0	0	0	0	0	0	0.53208	0	0	0	0.793416	0	0	0	0	0	0	0	0	0	0
TRINITY_DN172589_c7_g2	0	0.512851	0	0	0	0.650034	0	0	0	0.920127	0	0	0	0	0	0.450431	0	0	0	0	0	0	0	0	0	0	0	0	0	0
TRINITY_DN172589_c8_g1	1.528072	0.775633	0.595767	0	0.827963	1.793572	0.813541	0.363135	0	0.310635	1.14022	1.213574	0.357286	0.594156	0	0.242027	0.511821	1.120806	0.502467	0.263168	0	0	0.425219	1.085739	0.729042	0.664974	0	0.458502	0	0.441241
TRINITY_DN172589_c8_g2	0.755096	0	0	0	0	0	0.94651	0	0	1.040701	0	0.838996	0	0	0	0	0	0.670877	0	0	0	0	0	0	0	0	0	0	0	0
TRINITY_DN17258_c0_g1	0	0	0	0	0	0	0	0.511002	0	0	0	0	0.334862	0	0	0.331964	0	0	0	0	0	0	0	0	0	0	0	0	0	0
TRINITY_DN172590_c1_g1	0	0	0	0	0	0	0.080899	0.283388	0.180502	0.347361	0.621452	0.27945	0.300991	0	0	0	0	0	0	0	0	0	0	0	0	0	0	0	0	0
TRINITY_DN172590_c1_g2	0	0	0	0	0	0	0	0.707241	0.434983	0.464246	1.152808	0	0.328119	0	0	0.325502	0	0	0	0	0	0	0	0	0	0	0	0	0	0
TRINITY_DN172590_c2_g1	0	0	0	0	0	0	0	0	0	0	0	0	0	0	0	0	0	0	0	0.113509	0	0	0	0	2.175139	0.375058	0.40151	1.161109	0.073398	0.218864
TRINITY_DN172590_c2_g2	0	0	0	0	0	0	0	0	0	0	0	0	0	0	0	0	0	0	0	0	0	0	0	0	3.522679	0.625697	2.450158	0.496616	0.588614	0.337934
TRINITY_DN172590_c3_g1	0.154246	0.802561	0	1.331861	0	0	0.694793	0.648296	1.20814	1.187258	0.358832	1.580601	0	0	0	0	0	0	0.15987	0	0	0.115667	0	0	0	0	0	0	0	0
TRINITY_DN172590_c3_g2	2.608384	3.915006	0.311381	0.500814	0.747469	0	0	0.192552	0	0	0	0	0	0	0	0	1.123563	0	0	0	0	0	0	0	0	0	0	0	0	0
TRINITY_DN172590_c3_g3	0	0	0	0	0	0	0	0	5.856531	0	0	2.176929	0	0	0	0	0	0	0	0	0	0	0	0	0	0	0	0	0	0
TRINITY_DN172590_c3_g4	0	0	0	0	0	0	8.728883	0.146315	5.896896	0.420922	0	2.375811	0	0	0	0	0.805034	0	0	0	0	0	0	0	0.094986	0.06689	2.751384	0	2.081944	15.537597
TRINITY_DN172590_c3_g5	0	0	0	0	0	0	0.190261	0	0	0.494529	0	0	0	0	0	0	0.386897	0	0	0	0	0	0	0	0	0	0	0	1.691933	0
TRINITY_DN172590_c3_g6	0	0	0	0	0	0	0	0.185967	0.171761	0.68026	0	0.135232	0	0	0	0	0	0	0	0	0	0	0	0	0	0	0	0	1.364129	0
TRINITY_DN172591_c0_g1	0	0	0	0	0	0	0.493814	4.418718	0.067595	1.27372	0.153202	0.447772	0	0	0	0	0	0	0	0	0	0.049954	0	0	0	0.323813	0	0	0	0
TRINITY_DN172593_c0_g1	0	0	0	0	0	0	0.276875	0.273124	0	0.021015	0	0.102352	0	0	0	0	0	0	2.604477	0.264728	0	0	0.284959	0	0	0	0	0	0	0
TRINITY_DN172594_c0_g1	0	0	0	0	0	0	0	0	0	0	0	0	0	0	0	0	0	0	0	0.085265	0	0.286037	0.087553	0	63.033768	59.335045	75.094942	51.519348	16.542031	14.358719
TRINITY_DN172596_c0_g1	0	0.392294	0.141283	0.838221	0	0.497415	0	1.10771	0	0	0.306175	0	0	0	0	0.130021	0	0	0	0	0	0	0	0	0	0	0	0	0	0
TRINITY_DN172596_c1_g1	0	0	0.267556	0	0.370772	1.466938	0.97271	0	0.302035	1.171809	0.576404	1.852175	0.608952	0	0.54999	0	0	1.162459	0	0	0	0.454492	0	0	0	0	0.106464	0	0	0
TRINITY_DN172596_c1_g2	0	0.570869	0	0.52858	0	0	0	0	0	0	0	0	0	0	0	0	0	0	0	0	0	0	0	0	0	0.396637	0	0	0	0
TRINITY_DN172596_c2_g1	0	0	0	0	0	0	0	0	0	0	0	0	0	0	0	0	0	0	0	0	0	0	0	0	0	0	0	0	0	0
TRINITY_DN172597_c1_g1	0	0	0	0	0	0	1.649464	0	1.168237	0	0	0	0	0	0	0	0	0	0	0	0	0	0	0	0	0	0	0	0	0
TRINITY_DN172597_c2_g2	0	0	0	0	0	0	0.320427	0	1.945305	0	0	0	0	0	0	0	0	0	0	0	0	0	0	0	0	0	0	0	0	0
TRINITY_DN172597_c3_g1	0	0	0	0	0	0	0	0	2.52251	0	0	0	0	0	0	0	0	0	0	0	0	0	0	0	0	0.148552	0	0	0	0
TRINITY_DN172597_c3_g2	0	0	0	0	0	0	0.275121	0	3.649866	0	0	0	0	0	0	0	0	0	0	0	0	0	0	0	0	0.019398	0	0	0	0
TRINITY_DN172597_c3_g3	0	0	0	0	0	0	3.45636	0	4.725462	0	0	0	0	0	0	0	0	0	0	0	0	0	0	0	0	0	0	0	0	0
TRINITY_DN172598_c10_g1	0	0	0	0	0	1.28632	0	0	0	0	0	0	0	0	0	0	0	0	0	0	0	0	0	0	0	0	0	0	0	1.379639
TRINITY_DN172598_c11_g1	0	0	0	0	0	0	0	0	0	0	0	0	0	0	0	0.895077	0	0	0	0	0	0	0	0	0	0	0	0	0	0
TRINITY_DN172598_c12_g1	0	0	0.417015	0	0	0	0	0	0	0	0	0	0.367136	0.449192	0	0	0	0	0	0	0	0	0	0	0	0	0	0	0	0
TRINITY_DN172598_c2_g1	0	0	0	0	0	0.326219	0.129226	0	0	0.139198	0.383952	0.412877	0	0.050659	0	0	0	0.110314	0.098634	0	0	0	0.044539	0.109939	0.064793	0	0	0.140791	0	0.036726
TRINITY_DN172598_c5_g1	0	0	0	0	0	0	0	0	0.58693	0	0	0	0	0	0	0	0.965455	0	0	0	0	0	0	0	0	0.342772	0	0	0	0
TRINITY_DN172598_c6_g1	0	0.448933	0	0.308454	0	0.14428	0	0	0	0.187874	0	0	0	0	0	0	0	0	0	0	0	0	0	0	0	0	0.135094	0	0	0
TRINITY_DN172598_c6_g2	1.643652	1.809724	0	0	0	0	1.033725	0	0	0	0	0	0	0	0	0	0	0	0	0	0	0	0	0	0	0	0	0	0	0
TRINITY_DN172598_c6_g3	0	0	0	0	0	0.451442	0	0	0	0	0	0	0	0	0	0	0	1.208819	0	0	0	0	0	1.629229	0	0	0	0	0	0
TRINITY_DN172598_c6_g4	0	0	0	0	0	0	0	0	0	0	0	0	0	0	0	0	0.997704	0.785426	0	0	0	0	0	0	0	0	0	0	0	0
TRINITY_DN172598_c6_g5	0	0	0	0	0	0	0	0	0	0	1.136788	0	0	0	0	0	0	0.587129	0	0	0	0	0	0	0	0	0	0	0	0
TRINITY_DN172598_c7_g1	0	1.70028	0	1.657621	0	0	2.983279	0.900399	0	3.345879	2.042837	0.664265	0.795466	1.039395	0.979751	1.229887	0	3.045206	0	0	0	1.439668	0	0.279925	1.84586	1.994318	1.401012	0	0	0
TRINITY_DN172598_c7_g2	0	0.663381	0	0.615645	0.744318	0.530617	0	0	0	0	1.004352	0	1.185683	0	0.67422	1.312035	1.264464	1.638787	0.864429	0	0	0	0	0	0	0	0	0	0	0
TRINITY_DN172598_c7_g3	0	0	0	0	0	0	0.609494	0	0	0	0	0	0	0	0	0	0	0	0	0	0	0	0	0	0	1.110421	0	0	0	0
TRINITY_DN172598_c7_g4	0	1.034655	0	0	0	0.880064	0	0.689341	0	0	0	0	0	0	0	0	0	0	0	0.684531	0	0	0	0	0.469379	0.356051	0	0	0	0
TRINITY_DN172598_c7_g5	0	0	0	1.019647	0.573902	0	0	0	0	0.685747	0	0	0	0	0	0.523435	0	0.417239	0	0	0	0	0	0.844556	0	0	0	0	0	0
TRINITY_DN172598_c8_g1	0	0.400967	0	0	0	0	0.467623	0	0	1.025439	0	0	0.361836	0	0	0.357847	0	0	0	0	0	0	0	0	0	0	0	0	0	0
TRINITY_DN172598_c9_g1	0	0	0.294951	0	0	0.465767	0	0	0	0	0	0	0	0	0	0.26154	0.557953	0.704358	0	0	0	0	0	0	0	0.183061	0	0	0	0
TRINITY_DN17259_c0_g1	0	0	0	0	0	0	0	0	0	0	0	0	0	0	0	0	0	0	0	0	0	0	0	1.658634	0	0	0	0	0.426517	0
TRINITY_DN1725_c0_g1	0	0	0	0	0.110304	0	0	0	0	0	0.1577	0.104709	0.109684	0	0	0.110654	0.211376	0	0	0	0	0	0.122859	0	0	0	0	0.092646	0	0
TRINITY_DN172600_c0_g1	0.114206	0	0	0	0	0	0	0	0	0	0	0	0	0.143089	0.132321	0	0	0.102442	0.152952	0	0	0	0	0	0	0	0	0.099656	0	0
TRINITY_DN172600_c1_g1	0	0	0	0	0	0	0.868552	0	0	0	0	0	0	0	0	0	0	0	0	0	2.175606	0	0	0	0	0	0	0	0	0
TRINITY_DN172600_c1_g2	0	0	0	0	0	0	0	0	0	0.463396	0	0	0	0	0	0	0	0	0	0	0	0.90469	0	0	0	0	0	1.640863	0	0
TRINITY_DN172600_c1_g3	0	0	0	0	0	0	0	0	0	0	0	0	0	1.372255	0	0	0	0	0.828473	0	0.863796	0	0	0	0	0	0	0	0	0.579131
TRINITY_DN172600_c2_g1	0	0	0	0	0	0	0.22661	0	0	0	0	0	0	0	0	0	0	0.160452	0	0	0	0	0	0	0	0	0	0.158336	0	0
TRINITY_DN172600_c2_g10	0.960234	0.565724	0	0	0	0	0.639758	0	0	0	0	0	0	0	0	0	0	0	0	0	0.772887	0	0	0	0	0.392716	0	0	0	0
TRINITY_DN172600_c2_g11	0	0	0	0	0	0	0	0	0	0	0	0.698601	0	0	0	0	0	0.545427	0	0	0	0	0	1.102067	0	0	0	0	0	0
TRINITY_DN172600_c2_g12	0	0	0	0	0	0.511766	0	0	0	0	0	0	0	0	0.611721	0	0	1.37072	0	0	0	0	0	0	0	0	0	0	0	0
TRINITY_DN172600_c2_g13	0	0	0	0	0	0	0	0	0	0	0	0	0	0	0	0.704182	0	0	0	0	0	0	1.741317	0	0	0	0	0	2.593701	0
TRINITY_DN172600_c2_g2	0.961996	0	0	0	0	0	0	0	0	0	0	0	0	0	0	0	0	0	0	0	0	0	0	0	0	0	0	0	0	0
TRINITY_DN172600_c2_g3	0.083339	0	0.218847	0	0	0.046604	0.137755	0.05139	0	0	0	0.038675	0	0.05167	0.090702	0.165004	0.095094	0	0.057037	0.452992	0.051385	0.036959	0	0	0	0.165002	0.38349	0.04042	0	0.036793
TRINITY_DN172600_c2_g4	0	0	0	0	0	0	0	0	0	0	0	0	0	0.451779	0	0	0	0.159836	0	0	0	0.188522	0	0	0	0	0	0	0	0
TRINITY_DN172600_c2_g5	0	0.356132	0	0	0	0	0	0.494149	0	0	0	0	0	0.396861	1.102258	0	0.698055	0	0	0	0	0	0	0	0	0	0	0	0	0
TRINITY_DN172600_c2_g6	0	0.273812	0	0	0.139002	0	0	0	0	0	0	0	0	0.16849	0	0	0.273579	0.240357	0	0	0	0	0	0	0	0	0	0	0	0
TRINITY_DN172600_c2_g7	0	0.414963	0	0	0	0	0	0	0	0	0	0	0	0.488424	0.225719	0	0	0	0	0	0	0.206576	0	0	0	0	0	0	0	0
TRINITY_DN172600_c2_g8	0	0	0	0	0	0	0	0	0	1.282434	0	0.113767	0	0	0	0	0.214636	0.193464	0	0	0	0.207106	0.12475	0	0.195281	0	0	0	0	0
TRINITY_DN172600_c2_g9	0	0	0	0	0	0	0	0	0	0	0.242833	0	0	0	0	0	0.315551	0.136301	0	0	0	0	0	0	0	0	0	0	0	0.598713
TRINITY_DN172600_c3_g1	0	0	0	0	0.744318	0	0	0	0	2.022277	0	0	0	0	0	0	0	0	0	0	0	0	0	0	0	0	0	0	0	0
TRINITY_DN172600_c4_g1	0	0	0	0	0	0	0	0	0	2.164803	0	0	0	0	0	0	0	0	0	0	0	0	0	0	0	0	0	0	0	0
TRINITY_DN172601_c0_g1	0	0.52187	0	0	0	0.887566	0	0	0	0	0.815306	0	0	0	0	0	1.006075	0	0	0.689982	0	0	0	0	0	0	0	0.405312	0	0
TRINITY_DN172601_c1_g1	0	0	0	0	0	0	0	0	0	0	0	0.108616	0	0.279145	0	0.155659	0.288412	0.098564	0	0	0	0	0.083872	1.317569	0	0.067789	0	0.06472	0.13922	0.137909
TRINITY_DN172601_c1_g10	0.764036	0	0	0	0	0	0	1.096935	0	2.101792	0	0	0	0	0	0	0	0	0	1.107363	0	0	0	0	0.729042	0	0	0	0	0
TRINITY_DN172601_c1_g11	0.299493	0	0	0	0	0.893754	0	0	0	0	0	0	0	0	0	0	0	0	0	0	0	0	0	0	0	0	0	0	0	0
TRINITY_DN172601_c1_g12	0	0	0	0	0	0	0	0	0	0	0	0	0	0	0	0	0	0	0	0	0	0.704031	0	0	0	0	0	0	0	0
TRINITY_DN172601_c1_g2	0	0	0	0	0	0	0	0	0	1.149728	0	0	0	0	0	0	0	0	0	0	0	0	0	0	0	0	0	0	0	0
TRINITY_DN172601_c1_g3	0	0	0	0	0	0	0	0	0	0	0	0	0	0	0.435373	0	0	0	0	0	0	0	0	0.651615	0	0	0.614685	0	0	0
TRINITY_DN172601_c1_g4	0	0	0	0	0.175532	0	0	0	0	0	0	0	0	0	0.197842	0	0.356515	0	0	0	0	0	0	0	0	0	0	0	0	0
TRINITY_DN172601_c1_g5	0	0.151808	0.433153	0	0	0	0	0.208769	0.38242	1.10154	0.692582	0.1581	0	0.614163	0	0	0	0.79673	0	0.236202	0	0.322377	0	0	0.735083	0	0	0	0.886702	0
TRINITY_DN172601_c1_g6	0	0	0	0	0	0.629808	0	0	0.844268	0	0	0	0	0	0	0	0	0	0	0	0	0	0	0	0	0	0	0	0	0
TRINITY_DN172601_c1_g7	0	0	0	0	0	0	0	0	0	0	0	0	0	0	0	0	0	0	0	0	0	0	0	0	0	0	0.804734	0	0	0
TRINITY_DN172601_c1_g8	0	0	0	0	0	0	0	0	1.232305	0	0	0	0	0	0	0	0	0	0	0	0	0	0	0	0	0	0	0	0	0
TRINITY_DN172601_c1_g9	0	0	0	0	0	1.348134	0	0	0	0	0	0	0	0	0	0	0	0	0	0	0	0	0	0	0	0	0	0	0	0
TRINITY_DN172602_c0_g1	0	0	0	0	0	0	1.534825	0	0.518021	0.706849	0.303944	1.073396	0	0	0	0	0	0	4.973667	7.368435	9.42119	14.064234	12.311161	12.55337	0.357436	0.064828	0.361856	0.890995	0.287718	0.294563
TRINITY_DN172603_c0_g1	0	0	0.098087	0.092879	0	0.087255	10.437082	3.677754	13.311191	21.105374	25.15114	33.133297	0	0	0	0.182768	0.3429	0.472774	2.713297	10.294257	6.555262	2.704609	1.096595	0.124395	0.223204	0.052764	0.075458	0	0.245215	0.16372
TRINITY_DN172603_c0_g2	0	0	0	0	0	0.463336	4.955402	0	22.821334	0	0	18.136702	0	0	0	0	0	0	4.354025	0	7.900916	0	0	0	0.491807	0	0	0	0	0
TRINITY_DN172604_c1_g2	0	0	0	0	0	0	1.73365	0	4.368299	1.162869	0.376102	0	0	0	0	0	0	0	0.717103	0.916586	1.093211	1.901817	0.274346	0	3.214531	1.093574	0	0	0	0.143831
TRINITY_DN172604_c1_g3	0	0	0	0	0	0	0	0	0	0	0	0	0	0	0	0	0	0	0	6.347331	0	0	0	0	12.600343	1.702316	0	0	0	1.116153
TRINITY_DN172604_c1_g4	0	0	0	0	0	0	0	0	0	0	0	0	0	0	0	0	0	0	0	4.269716	0	0.447656	0	0	0	0.309464	0	0	0	0
TRINITY_DN172605_c0_g1	0.796033	1.003408	1.368042	0.523186	1.219501	0.742014	12.516807	10.9075	5.911625	1.524379	3.436035	1.759438	0.085607	0.102503	0.189728	0.043717	0.392712	0	0	0	0	0.036818	0	0.056429	0.033267	1.628249	0.736332	0	0.117279	0.640717
TRINITY_DN172606_c0_g1	0	0	0	0	0	0	8.6452	4.671776	0.767233	19.474962	6.939158	4.181641	0	0	0	0	0	0	1.992761	1.465622	0.185228	3.095146	0.438256	1.636631	0	0.853004	0.403155	0.067484	0	0.144081
TRINITY_DN172607_c0_g1	0	0.112379	0.065625	0.187536	0.061491	0.176547	0.255633	0.298599	3.66461	0.412248	0.489728	0.942007	0	0	0	0.123424	0.33803	0.319314	0.292988	0.168725	0.151687	0.265989	0.262216	0.243733	0.096302	0.03446	0	0	0	0.215884
TRINITY_DN172608_c0_g1	0	0	0	0	0	0	13.202467	3.408919	1.037038	0.305938	0.284622	0.220379	0	0	0	0	0	0	2.91498	4.676229	0.084388	0.533323	0.02912	0	0	0	0	0	0	0
TRINITY_DN172608_c1_g1	0	0	0	0	0	0	0	0	0	8.777629	0	0	0	0	0	0	0	0	0	0	0	0	0	0	0	0	0	0	0	0
TRINITY_DN172608_c1_g2	0.138085	0.243158	0.321724	0.525121	0.276501	0.338723	18.516205	58.744798	20.789222	36.741462	37.252408	19.220404	0	0	0	0	0.054781	0	0	0	0	0	0	0	0	0	0	0	0	0
TRINITY_DN172610_c1_g1	0	0	0	0	0	0	0.33321	0	0	0	0.446997	0	0	0	0	0.260145	0.554661	0.22423	0	0	0	0	0	0	0.260609	0	0	0.224318	0	0
TRINITY_DN172610_c3_g1	0	0	0	0	0	0	0	0.29734	0	0	0.359715	0	0	2.268806	0	0	0	0.528913	0	0	0	0	0.263309	0	0.209884	0.538986	0	0	2.136762	0.214348
TRINITY_DN172610_c3_g2	0.238305	0	0	0	0	0	0	0	0	0	0.420378	0	0.493826	0	0	0.246944	0	0	0	0	0	0	0	0	0	0	0.247474	0	0	0
TRINITY_DN172610_c3_g3	0	0.180909	0.537846	0.388944	0.730478	0	0.104232	0	1.116061	1.195424	0.133902	0.179043	0.189223	0.345836	0.775665	0	0.543361	0.63398	0	0	0	0	0.210604	0	0	0.055798	0	0	0	4.309114
TRINITY_DN172610_c3_g4	0	1.018864	0	0	1.075089	0.400477	0	0	0	0	0	0.977379	0	0	0	0	0	0	0	0	0	0	0	0	0	0	0	0	0	0
TRINITY_DN172610_c3_g5	0	0.727772	0	0	0	0	0	0.504153	0	0	0	0	0	0	0	0	0	0	0	0	0	0	0	0	0	0	0	0	0	0
TRINITY_DN172610_c3_g6	0	0	0	0.245669	0	0	0	0	0	0	1.230216	0	0.349106	0	0	0	0	0	0	0	0	0.383832	0	0	0	0	0	0	0	0
TRINITY_DN172610_c3_g7	0	0	0	0	0	0	0	0.269549	0	0	0	0	0	0	0	0.188335	0	0.486981	0	0	0	0	0	0	0	0	0	0	0	0
TRINITY_DN172610_c4_g1	0	0	0	0	0	0	0	0.834336	0	0	0	0	0	0	0	1.126018	0	0	0	0	0	1.215135	0	0	0	0	0	0	0	0
TRINITY_DN172610_c5_g1	0	0	0	0.440634	0.418785	0	0	0	0	0	0	0	0	0	0	0.418638	0	0	0	0	0	0	0	0	0	0	0	0	0	0
TRINITY_DN172610_c6_g1	0	0	0	0	0	0	0	0	0	0	0	0	0	0	0	0	0	0	0	0	0	0	0	0	0	0	0	0	0	0.631024
TRINITY_DN172610_c7_g1	0	0	0	0	0	0	0	0	0	0	0	0.648424	0	0	0	0.579573	0	0	0	0	0	0	0	1.019137	0	0	0	0	0	0
TRINITY_DN172610_c8_g1	0	0	0	0	0	0	0	0	0	0	0	0	0	0	0	0	0	0.448495	0	0	0	0	0.652326	0	0	0	0	0	0	0
TRINITY_DN172610_c9_g1	0	0	0	0	0	0	0	0	0	0	0	0	0	0	0	0	0	0	0	0	0	0	0	0	0	0	0	0	0	0
TRINITY_DN172611_c0_g1	3.344937	1.190358	2.084838	0.42756	2.495151	2.571154	2.788428	1.869662	26.782868	15.941141	5.413741	27.634028	0	0.181355	0.107213	0	0.140328	0	17.80614	27.886052	8.873776	36.381486	34.45477	47.537115	2.565358	2.814905	3.925465	6.602864	0.983532	2.378401
TRINITY_DN172613_c0_g1	0	0	0	0	0.879202	0	0	0.669014	0	0	0	0	0	0	0	0	2.896365	0	0	0	0	0	0	0	0	0	0	0	0	0
TRINITY_DN172613_c10_g1	0.170768	0.1804	0	0.363895	0.707291	0.169898	0	0	0	0.228591	0	0	0	0	0	0.177276	0	0	0.493621	0	0	0	0	0	0	0	0	0	0	0
TRINITY_DN172613_c11_g1	0	0.2659	0	0	0	0	0	0	0	0	0	0.392362	0	0	0	0	0	0.304544	1.613216	1.07149	0	0	0.445855	0	0	0	0	0	0	0
TRINITY_DN172613_c12_g1	0	0	0	0	0	0	0	0	0	0	0	0	0	0	0	0.396483	0	0.34247	0	0	0	0	0	0	0	0	0	0	0	0
TRINITY_DN172613_c13_g1	0	0	0	0	0	0	0	0	0	0	0	0	0	0	0	0	0	0.452679	0	0	0	0	0	0	0	0.417024	0	0	0	0
TRINITY_DN172613_c2_g1	0	0.341413	0	0	1.104282	0.711527	0	0	0	0	0	0.410559	0	1.367249	0	0	0	0.317867	0	0	0	0	0	0	0	0	0	0	0	0
TRINITY_DN172613_c3_g1	0	0	0	0	0.54296	0.741852	0	0	0	0	0	0	0.554034	0	0	0	0	0	1.089927	0	0	0	0	0	0	0	0	0	0	0
TRINITY_DN172613_c4_g1	0	0	0	0.346685	0	0	0	0.511002	0	0	0	0	0	0.410272	0	0.439838	0	0.286373	0	0	0	0	0	0	0	0.491069	0	0	0.89114	0
TRINITY_DN172613_c5_g1	0	0	0	0	0	0	0	0	0	0.702808	0	0	0	0	0	0	0	0	1.499362	0	0.772887	0	0	0	0	0	0	0	0	0.518994
TRINITY_DN172613_c5_g2	0	0	0	0	0	0	0	0	0	0	0	0	0	0	0	0.334177	0	0	0	0	0	0	1.263825	0	0	0	0	0	0	0
TRINITY_DN172613_c5_g3	0	0.369214	0	0	0.9951	0	0	0	0	0	0	0	0	0	0	0	0	0.286373	0	0	0	0	0.418363	0	0	0	0	0	0	0
TRINITY_DN172613_c6_g1	0	0.423485	0	0	0.480726	0.169989	0.478068	0	0	0	0	0	0	0	0.197295	0.356099	0	0	0	0	0	0	0	0	0	0.051263	0	0	0	0.079593
TRINITY_DN172613_c7_g1	0	0	0	0	0	0	0	0	0	0	0	1.629091	0	0	0	0	3.176954	0	0	0	0	0	0	0	0	0	0	0	0	0
TRINITY_DN172613_c8_g1	0	0.407231	0	0.930466	0	1.707406	0	0.558645	0	0	0	0	0.367136	0	0	0	0	0	0.553564	0	0	0	0	0	0	0	0	0	0	0
TRINITY_DN172613_c8_g2	0	0.304648	0	0	0.312887	0	0	0	0	0	0	0	0.5608	0	0	0	0.693279	0.516268	0	0	0	0	0	0	0.32868	0	0	0	0	0
TRINITY_DN172613_c8_g3	0	0.463121	0	0	0	0	0	0	0	0	0	0	0	0	0	0	0	0	0	0	0	0	0	0	0	0	0	0	0	0
TRINITY_DN172613_c8_g4	0	0	0	0	0.95198	0	0	0	0	0	0	0	0	0	0	0	0	0	0	0	0	0	0	0	0	0	0	0	0	0
TRINITY_DN172613_c8_g5	0	0	0	0	0	0.977375	0	0	0	0	0	0.440357	0.673874	0	0	0	0	0	0	0	0	0	0.498226	0	0	0	0	0	0	0
TRINITY_DN172613_c9_g1	0	0	0	0	0	0	0	0	0	0	0	0	0	0	0	0	0	0	0	0	0	0	0	0	0	0	0	0	0	0
TRINITY_DN172613_c9_g2	0	0	0	0	0	0	0	0	0.814981	0	0	0	0	0	0	0	0	0	0	0	0	0	0	0	0	0	0	0	0	0
TRINITY_DN172613_c9_g3	0.249741	0	0	0.268078	0.177475	0.170529	0	0	1.603811	1.323944	0	0	0	0	0	0	5.837047	1.153587	0	0.60544	0.249976	0	1.681695	0	0	0	0	0	0	0
TRINITY_DN172613_c9_g4	0.885186	1.994232	0	0	0.895288	0.874886	0	0	1.127817	0	0	0	0	0	0	0	0	0	0	0	0	0	0	0	0	0	0	0	0	0
TRINITY_DN172614_c0_g1	0	0.094736	0	0.071792	0.070812	0.067709	0.035584	0	0.121622	0.115071	0	0.12425	0.069539	0	0	0.071082	0.190179	0.030654	0.040725	0	0.042421	0.029623	0.0369	0	0.080236	0.038572	0	0	0	0.060888
TRINITY_DN172615_c0_g1	0	0	0	0.447901	0	0	0	0	0.568647	0.608713	0	0	0	0	0.490127	0	0	0	0	0	0	0	0	0	0	0	0	0	0	0
TRINITY_DN172615_c1_g1	0.35328	0.410425	0	0	0.365448	0	0	0	0	0	0	0	0.369838	0	0	0	0	0	0	0	0	0	0	0	0	0	0	0	0	0
TRINITY_DN172615_c3_g1	0	0	0	0	0	0	0	0.699986	1.232305	0	0	0	0	0	0.533481	0	0	1.198448	0	0	0	0	0	0	0	0	0	0	0	0
TRINITY_DN172615_c3_g2	0	0	0	0.667709	0	0	0	0	0	0	0	0	0	0	2.927026	0	0	0	0	0	0	0	0	0	0	0	0	0	0	0
TRINITY_DN172615_c4_g1	0	0.215759	0	0	0	0.595576	0	0.301907	0	0	0	0	0	0.579109	0	0	0.428689	0.178299	0	0	0	0	0	0	0	0	0	0	0	0
TRINITY_DN172615_c4_g2	0	0	0	0	0	0	0	0.48763	0	0	0	0	0	0.783429	0	0	0	0	0	0	0	0	0	0	0	0	0	0	0	0
TRINITY_DN172615_c5_g1	0	0	0	0	0.231155	0	0	0.511002	0	0.316116	0.389229	0	0	0	0	0.995891	0.722745	0	0	0	0	0	0	0	0	0	0	0	0	0
TRINITY_DN172615_c6_g1	0	0	0	0	0	0	0	0	0.559821	0	0	0	0	0.518984	0	0.418638	0	0	0	0	0	0	0	0	0	0	0	1.119897	0	0
TRINITY_DN172615_c6_g2	0.14106	0	0	0	0	0	0	0	0	0	0	0.144265	0.725319	0	0	0.2932	0.289591	0.126378	0	0	0	0	0	0	0	0	0.261317	0	0	0.137471
TRINITY_DN172615_c7_g1	0.206571	0.260031	0	0	0	0	0	0.072451	0	0.066693	0	0.278171	0	0.961435	0	0.334258	1.30498	2.86742	0.071079	0	0	0	0	0	0	0.033455	0	0	0	0.041034
TRINITY_DN172615_c7_g2	0	0.210734	0	0.112449	0	0.105498	0	0	0.133703	0	0	0	0.217668	0	0	0	0	0	0.140374	0	0	0.101642	0.12255	0	0	0	0.093564	0	0	0
TRINITY_DN172615_c7_g3	0	0.223233	0	0	0	0.076625	0.085221	0.199002	0.106646	0.091444	0	0.294082	0.157813	0	1.247038	0.34564	0	0.931085	0	0	0	0	0	0	0	0	0.608631	0	0	0
TRINITY_DN172615_c7_g4	0	0	0	0	0	0	1.023684	0	0	0	0	0.909462	0	0	0.991755	0	0	0	0	0	0	0	0	0	0	0	0	0	0	0
TRINITY_DN172615_c7_g5	0	0	0	0	0.076573	0	0.162366	0.473969	0	0.087143	0.207886	0.140206	0.075489	0	0	0.076839	0	0.066259	0.093129	0	0	0	0	0	0	0	0	0	0	0
TRINITY_DN172615_c8_g1	0	0	0.514631	0	0	0.853703	0	0	0	0.633003	0	0.613844	0.356651	0	0	0	0.771036	1.751224	1.221973	0	0	0	0	0	0	0	0	0	0	0.5738
TRINITY_DN172615_c8_g2	0	0	0	0	0	0	0	0	0	1.126597	0	1.818923	0	0	0	0	0	0.736883	0	0	0	0	0	0	0	0	0	0	0	0
TRINITY_DN172615_c8_g3	0	0	0	0.450965	0	0	0	0	0	0	0	0	0	0	0	0	0	0	0	0	0	0	0	0	0	0	0	0	0	0
TRINITY_DN172615_c9_g1	0	0	0	0	0	0	0.844683	0	0	0	0	0	0	0	0	0	0	0	0	0	0	0	0	0	0	0	0	0	0	0
TRINITY_DN172616_c11_g1	0	0	0	0	0	0	0	0	0	0	0	0	0	2.202232	0	0	0	0	0	0	0	0	0	0	0	0	0	0	0	0
TRINITY_DN172616_c12_g1	0	0	0	0	0	0	0	0	0	0	0	0	0	1.346487	0	0	0	0	0	0	0	0	0	0	0	0	0	0	0	1.137045
TRINITY_DN172618_c10_g1	0	0	0	0	0	0	0	0	0	0	0	0	0	0	0	0	0	0	0	0	0	0	0	0	0	0	0	0	0	0
TRINITY_DN172618_c11_g1	0	0.44934	0	0.609566	0	0.091974	0.842669	0.497457	1.252887	0.539586	0	0	0	0.821652	3.382857	1.025367	0	2.535741	1.834115	0	0	0	0.712906	0.131837	0	0	0.646394	0.080392	0.337072	0.39159
TRINITY_DN172618_c11_g2	0	1.107016	0	1.929692	0	0.099768	0	0.133667	0.251713	0	0	0	0	2.266694	2.136714	0	0	0.09004	0	0	0	0	0	0	0	0	0.087778	0	0	0.094557
TRINITY_DN172618_c11_g3	0	0	0	0	0	0.100204	0	0	0	0	0	0	0	0.503969	0	0.20977	0.398543	0.361723	0.132298	0	0	0	0	0	0	0	0	0	0	0
TRINITY_DN172618_c11_g4	0	0.753986	0	0	0	0	0	0	0	0	0	0	0	0	0	0	0	0	0	0	0	0	0	0	0	0	0	0	0	0
TRINITY_DN172618_c11_g5	0	0	0	0	0	0	0	0	0	0.648197	0	0	0	0	0	0	0	0	0	0	0	0	0	0	0	0	0	0	0	0
TRINITY_DN172618_c11_g6	0	0	0	0	0	0	0	0	0	0	0	0	0	1.982663	0	0	0	0	1.1315	0	0	0	0	0	0	0	0	0	0	0
TRINITY_DN172618_c11_g7	0	0.22683	0	0	0.117586	0.112752	0.659228	0.153792	0	0	0.170054	0.225025	0.232739	0	0	0	0	0	0	0.16662	0	0	0.5274	0	0.099906	0	0	0	0	0
TRINITY_DN172618_c11_g8	0	0	0	0	0	0	0	0	0	0	0	0	0	0	0	0	0	0	0	0	0	0	0	0	0	0	0	0	0	0
TRINITY_DN172618_c12_g1	0	0	0	0	0	0	0	0	0.798155	0	0	0	0	2.268806	0	0	0	0	0	0	0	0	0	0	0	0	0	0	0	0
TRINITY_DN172618_c13_g1	0	0	0	0	0	0	0	0	0	0	0	0	0	0	0	0.527194	0	1.37072	0	0	0	0	0	0	0	0	0	0	0	0
TRINITY_DN172618_c14_g1	0	0	0	0	0	0	0	0	0	0	0	0	0	0	0	0	0	0	0.691439	1.369062	0	0	0	0	0	0	0	0	0	0
TRINITY_DN172618_c15_g1	0	0	0	0	0	0	0	0	0.813036	0	0	0	0	0	0	0	0	0	0	0	0	0	0	0	0	0	0	0	0	0
TRINITY_DN172618_c16_g1	0	0	0	0	0	0	0	0	0	0	0	0	0	0	0	0	0	0	0	0	0	0.746319	0	0	0	0	0	0	0	0
TRINITY_DN172618_c1_g1	0	0	0	0	0	0	0	0	0	0	0	0	0	0	0	0	0	0	0	0	0	0	1.770502	0	0	0	1.641494	0	0	0
TRINITY_DN172618_c2_g1	0	0	0	0	0	0	0	0	0	0	0	1.020822	0	0	0	0	0	0	0.910809	0	0	0	0	0	0	0	0	0	0	0
TRINITY_DN172618_c3_g1	1.594649	0	0	0.580598	0	0	2.803759	1.627695	0.723152	0	0	0	1.118653	0	0	0	1.075099	0.948962	0	0	0	0	0	0	0	0	0	0	0.495633	0
TRINITY_DN172618_c5_g1	0	0.44443	0	0	0	0	0.513983	0	0	0	0	0	0.797938	0	0.452376	0	0	0.679724	0	0	0	0	0	0	0	0	0	0	0	0
TRINITY_DN172618_c6_g1	0	0.08614	0	0	0	0	0	0	0.548193	0.212398	0	0.085213	0.18086	0	0	0.091906	0.172513	0.079245	0	0	0	0	0	0	0	0	0	0	0	0
TRINITY_DN172618_c7_g1	0	0	0	0	0	0	0	0	0	0	0	0	0	0	0	0	0	0	0.951765	0	0	0	0	0	0	0	0	0	0	0
TRINITY_DN172618_c8_g1	0	0	0	0	0	0	0	0	0	0	0	0.140804	0	0	0	0	0	0	0	0.411704	0	0	0.164317	0	0	0	0	0	0	0.101328
TRINITY_DN172618_c9_g1	0	0	0	0	0	0.432693	0	0	0	0	0	0	0	0	0	0	0	0	0	0	0	0	0	0	0	0	0	0	0	0
TRINITY_DN172618_c9_g2	0.863139	0.976176	0	0	0	0	0	0	0	1.16149	0	0	0	0	0	0	1.829944	0	0	0	0	0	0	0	0	0.692124	0	0	0	0
TRINITY_DN172619_c0_g1	0	0	0	0	0	0	0	0	0	0	0	0	0	0	0	0	0	0	0	0.047939	0	0.029668	0	0	0.267867	0.309052	1.098156	0.176052	0.222794	0.15369
TRINITY_DN172619_c0_g2	0	0	0	0	0	0	0	0	0	0	0	0	0	0	0	0	0	0	0.310916	0	0	0	0	0	0.415223	0.430998	0.20895	0	0.385049	0.21219
TRINITY_DN172620_c0_g1	0	0	0.223731	0	0	0	0.161964	0.063075	0	0.48421	0	0.093842	1.395644	0	0.116193	0	0	0	2.53564	3.921792	4.059781	18.675674	5.193358	4.363575	0.040641	0	0.041387	0	0.047168	0
TRINITY_DN172620_c0_g2	0	0	0	0	0	0	0	0	1.252644	0	0	0	0	0	0	0	0	0	0	0	1.465366	0	2.970429	0	0	0	0	0	0	0
TRINITY_DN172621_c0_g1	0	0	0	0	0	0	42.857051	2.413656	5.523327	3.903534	10.34858	11.792541	0	0	0	0	0	0	3.835121	17.337412	9.797747	0.804607	2.066395	0.729761	2.716454	0.302864	3.750874	4.532967	0.376677	2.721739
TRINITY_DN172621_c0_g2	0	0	0	0	0	0	0.762086	0	0	0	0.33545	1.430679	0	0	0	0	0	0	0	0.673864	0	0	0	0	0	0	0	0.175119	0	0
TRINITY_DN172621_c0_g3	0	0	0	0	0	0	0.703582	0	0	0	0	0	0	0	0	0	0	0	0	0	0	0	0	0	0	0	0.279892	0	0	0
TRINITY_DN172622_c0_g1	0	0	0	0	6.387841	0	0	1.011779	0	0	2.589605	5.5031	0	0	0	0	0.307339	0	0	0.614701	0	0	3.15928	4.320708	0	0	0	0	1.011505	0.46307
TRINITY_DN172622_c0_g2	0	0.070857	0	0	0	0	0	0	0	0	0	0	0	0	0	0	0	0	7.716084	0	0	0	0	0	0	0	0	0	0	0
TRINITY_DN172623_c1_g1	0	0	0	0	0.181493	0	0	0	0	0.235966	0	0	0	0	0	0.545852	0	0	0	0.266418	0	0	0	0	0	0	0	0	0	0
TRINITY_DN172623_c2_g1	0	0.650723	0	0	0	0.552447	0.72554	0	0	0	0	0.636585	0.581315	0	1.982943	0	0	0	0	0	0	0	0	0	0	0	0	0	0	0
TRINITY_DN172623_c4_g1	0	0	0	0.119948	0.117299	0	0.262943	0	0	0	0	0.112203	0	0	0.393016	0	0	0	0	0	0	0	0	0.165129	0	0.070047	0	0	0	0.107716
TRINITY_DN172623_c5_g1	0	0.195262	0	0	0	0.0676	0	0.041336	0	0.316079	0.095002	0.634583	0	0.167715	1.271279	0	0	0	0	0.097381	0.12649	0.058883	0	0	0	0.039974	0.056931	0.087377	0	0.030261
TRINITY_DN172623_c6_g1	0.174638	0.37021	0.200162	0.18613	0	0.347508	0	0	0.463282	0.704648	0	0.184682	0	0	0	0	0	0.15624	0	0	0	0	0.214431	0.273881	0.168179	0.116441	0	0	0	0
TRINITY_DN172623_c6_g2	0.029984	0.055405	0	0.031598	0	0	0.062342	0.255051	0	0.168067	0.039625	0	0	0.334059	0	0	0.111242	0.026997	0.071332	0.08411	0	0	0	0	0.046839	0.084539	0	0	0	0
TRINITY_DN172623_c6_g3	0.318225	0.316101	0	0.224898	0	0.105498	0	0	0	0	0.314553	0	0	0	0	0.441605	0.210842	0	0	0	0	0	0	0	0	0	0	0	0	0
TRINITY_DN172623_c6_g4	0	0	0	0	0	0	0	0	0	0	1.289991	0	0	0	0.933956	0	0	0	0	0	0	0	0	0	0	0	0	0	0	0
TRINITY_DN172623_c6_g5	0	0.266126	0	2.054694	0.247755	0	0	0.373792	0	0	0	0.265797	0	0	0	0	0	0.641762	0	0	0	0	0	0	0	0	0	0	0	0
TRINITY_DN172623_c6_g6	0	0.253037	0	0	0	0	0	0.344766	0	0	0	0	0	0	0	0	0	0	0	0	0	0	0	0	0	0.23564	0	0	0	0
TRINITY_DN172623_c6_g7	0	0	0	0	0	0	0	0	0	0	0	0	0	0	0	0	0	0	0	0	0	0	0	0	0	0	0	0	0	0
TRINITY_DN172623_c6_g8	0	0	0	0	0	0	0	0	0	0	0	0	0	0	0	0	0	0	0	0	0	0	0	0	0.682668	0	0	0	0	0.741234
TRINITY_DN172623_c6_g9	1.726279	0.976176	0	0	0	0	0	0	0	0	0	0.937768	0	0	0	0.873772	0	0	0	0	0	0	0	0	0	0	0	0	0	0
TRINITY_DN172623_c7_g1	0	0	0	0	0	0	0	0	0	0	0	0	0.736571	0	0	0	0	0	0	0	0	0	0	0	0	0	0	0	0	0
TRINITY_DN172623_c8_g1	0	0	0	0	0	0	0	0	0.977198	0	0	0	0	0	0	0	0	0.663276	0	0	0	0	0	0	0	0	0	0	0	0.789423
TRINITY_DN172624_c2_g1	0.65908	0.769244	0	0	0	0	0	0	1.753856	0	0	0	2.072566	0.838657	0	1.349682	0	0	0	0	0	0	0	0	0	0	0	0.611584	0	0
TRINITY_DN172624_c3_g1	0	0.703352	0	0.65409	0.615775	1.196731	0	0	0	0.855837	0	0	0	0	0.716666	0	0	0.689903	0	0.903546	0	0	0	0	0	0	0	0	0	0
TRINITY_DN172624_c4_g1	0	0.586808	0	0	0	0	0.661117	0	0	0	0	0	0	0	0	0.512922	2.249311	0.444366	0	0	0	0	0.646721	0	0	0	0	0	0	0
TRINITY_DN172624_c5_g1	0.230079	0	0	0	0.362831	0	0	0	0	0.52015	0	0	0	0	0	0	0	0	0	0.356985	0	0	0	0	0	0	0	0	0	0
TRINITY_DN172624_c5_g2	0	0.512851	0	0	0	0.436335	0.585678	0.684144	0	0	0	0	0.458325	0	0	0	0	0.389411	0	0	0	0	0	0	0	0	0	0	0	0
TRINITY_DN172624_c6_g1	0	0.861317	0	0	0	0	0	0	0	0	0	0	1.556147	0	1.782947	0	0	0	0	0	0	0	0	0	0	0	0	0	0	0
TRINITY_DN172624_c6_g2	0.900303	1.538488	0	1.241668	0.338452	1.075145	3.057974	0.974119	0.65804	0	0	0	0.912003	2.078122	2.141884	2.224166	0	1.586247	1.175339	2.683743	0	0	0	0.884308	0	0	0	0	0	0
TRINITY_DN172624_c6_g3	1.030149	1.989527	0.815646	0.371964	0	0.343189	0.464299	0	0	0	0	0	0.35923	1.318893	0.672133	0	0	0.158836	0.275667	0	0	0	0	0	0.368321	0.126808	0	0.93217	0	0
TRINITY_DN172624_c6_g4	1.441723	0	0	0	0.736154	0	0.910639	0	0	0	0	0	0	0	0	2.206302	0	0	0	1.055865	0	0	0	0	0	0	0	0	0	0
TRINITY_DN172624_c6_g5	0	0	0	0	0	0.598366	0	0	0	0	0	0	0	0	0	0	0	0	0	0.903546	0	0	0	0	0	0	0	0	0	0
TRINITY_DN172624_c6_g6	0	0	0	0	0	0	0	0	0	0	0	0	0	3.208477	0	0	0	1.965533	0	0	0	0	0	0	0	0	0	0	0	0
TRINITY_DN172624_c6_g7	0.908308	1.018864	0	0	0	0	0	0	0	0	0	0	0	0	0	0	1.908808	3.209431	0	0	0	0	0	0	0	0.721311	0	0	0	0
TRINITY_DN172624_c6_g8	0.53155	0.626423	0	0	0	0	0	0	0	0	0	0	0	10.874338	0	0	0	0.474481	0	0	0	0	0	0	0	0	0	0	0	0
TRINITY_DN172624_c6_g9	0	0	0	0	0.917284	0	0	0	0	0	1.43256	0	0	0	0	0.917122	0	0	0	0	0	0	0	0	0	0	0	0	0	0
TRINITY_DN172624_c7_g1	0	0	0	0	0	0	0	0	0	0	0	0	0	0	0.901821	0.768791	0	0.670877	0	0	0	0	0	0	0	0	0	0	0.713571	0
TRINITY_DN172625_c0_g1	0	0.134824	0	0.038751	0	0.145618	0.038012	0.044426	0	0.040965	0.145104	0.066325	0	0	0	0.037854	0	0.033087	0.131546	0.357345	0	0.063287	0.07876	0	0.286288	0.2883	0.378871	0.187321	0.609296	0.649691
TRINITY_DN172626_c1_g1	0	0	0	0	0	0	0.63866	0	0	0	0	0	0	0	0	0	0	0	0.245729	0	0.247823	0	0	0	0	0	0.323417	0	0	0.339273
TRINITY_DN172626_c2_g1	1.684021	0	0	0	0	0	0	0	0	0	0	0	0	0	0	0	0	0	0	0	0	0	0	0	0	0	0	0	0	0
TRINITY_DN172626_c3_g1	0	0	0	0	0	0.126408	0.45201	0.157365	0.146884	0	0	0	0	0	0	0	0	0	0	0	0	0	0	0	0	0	0	0	0.107624	0
TRINITY_DN172626_c3_g2	0	0	0	0	0	0	0	0	0	0	0	0.623335	0	0	0	0	0	2.150958	0.583054	0	0	0	0	0	0	0	0	0	0	1.675783
TRINITY_DN172626_c3_g3	0	0	0	0	0	0	0.057837	0.135133	0	0.36678	0.147604	0	0	0	0	0	0	0	0.132533	0.402376	0	0.337009	0.656712	0.294426	0.087106	0.124879	0.088673	0	0.050302	0
TRINITY_DN172626_c3_g4	2.444463	0.248016	0.589826	0	0	0	0	0	0	0	0	0	0	0.625306	0	0	0	0	0	0	0	0	0	0	0	0	0	0	0	0
TRINITY_DN172626_c3_g5	0	0	0	0	0	0	0	0	0	0	1.267986	0	0	0	0	0	0	0	0	0	0	0	0	0	0	0	0	0	0	0
TRINITY_DN172626_c3_g6	1.623023	1.851932	0	0	0	0	0	0	0	0	0	0	0	0	0	0	0	0.036091	0	0	0	0	0	0	0	0	0	0	0	0.851778
TRINITY_DN172626_c3_g7	0	0	0	0	0	0	0	0	0	0	0	0	0	0	0	0	0	0	0	0	0	0	0	0.252235	0.154492	0	0.466462	0	0.151407	0
TRINITY_DN172626_c3_g8	0	0	0	0	0.38757	0	0	0	0	0	0	0	0	0	0	0	0	0	0	0	0	0	0	0	0	0	0	0	0	0
TRINITY_DN172626_c3_g9	0	0	0.942975	0	0	0.290774	0	0	0	0	0	0	0	1.489107	0	1.572943	0	0	0	0	1.224329	0	0.378234	0	0	0.631126	0	0	0	0
TRINITY_DN172626_c4_g1	0	0	0	0	0	0	0	0	0	0.797298	0	0	0	0	0	0	0	0	0.84984	0	0	0	0	0	0	0	0	0	1.031684	0
TRINITY_DN172627_c0_g1	10.38689	10.108046	7.663621	7.681018	6.226635	10.735243	4.442636	8.013394	10.36952	7.307821	8.321742	9.344969	0.025978	0	0.156626	0.054705	0.141103	0.114622	4.93341	2.319254	0.710252	2.011881	2.296582	2.149991	1.473973	1.867774	3.905447	0.934636	1.005697	1.235907
TRINITY_DN172628_c0_g1	0	0	0	0	0	0	0	0	0	0	0	0	0.132374	0	0	0	0	0	0	0	0	0	0	0	0.249351	0.072825	0.071556	0.133737	0	0.487639
TRINITY_DN172628_c0_g2	0.342618	2.486266	0	0	0	0	0	0	0.049308	0	0	0	0	0	1.041971	0	0.228738	0.773194	0	0	0	0	0	0	0.59913	0.212499	0	0.398625	0.318897	0.588063
TRINITY_DN172628_c0_g6	0.729237	0	0	0	0	0	0	0	0	0	0	0	0	0	0	0	0	0	0	0	0	0	0	1.293482	0	0	0	0	0	0
TRINITY_DN172628_c0_g7	0	0	0	0	0.256956	0	0	0.389452	0	0	0	0	0	0	0	0	0	0	0	0	0	0	0	0	0	0	0.260303	0	0	0
TRINITY_DN172628_c1_g1	0	0	0	0	0	0	0	0	0	0	0	0	0	0	0	0	0	0	0	0	0	0	0	0	0	0.122574	0	0	0	0.366521
TRINITY_DN172629_c10_g1	0	0.147016	0	0	0	0	0.518762	0.605473	0	0.18443	0	0.292631	0.146874	0.17965	0.166082	0	0	0.127929	0.199264	0	0	0	0	0.215958	0	0	0	0	0	0.278734
TRINITY_DN172629_c11_g1	0	0	0	0	0	0	0	0	0	0	0	0	0	0	0	0	0	0.456907	0	0	0	0	0	0	0	0	0	0	0	0
TRINITY_DN172629_c12_g1	0	0	0	0	0	0	0	0	0	0	0	0	0	0	0	0	0	0	0	0	0	0	0	0	0	0	0	1.325636	0	0
TRINITY_DN172629_c13_g1	0	0	0	0	0	0	0.581095	0.679035	0	0	0	0	0	0	0	0	0	0	0	0	0	0	0	0	0	0	0	0	0	0
TRINITY_DN172629_c14_g1	0	0	0.965887	0	0.805272	0	0	0	0	0	0	0	0	0	0	0.804725	0	0	0	0	0	0	0	0	0	0	0	0	0	0
TRINITY_DN172629_c1_g1	0	0	0	0	0	0	1.401879	0	0	1.540811	0	0	0	0	0	0	0	0	0	0	0	0	0	0	0	0	0	0	0	0
TRINITY_DN172629_c2_g1	0	0	0	0	0	0	0	0	0	0	0	0	0	0	0	0	0	0	0	0	0	0	0	0	0	0	0	0	0.694608	0
TRINITY_DN172629_c3_g1	0	0	0	0.483472	0	0	0	0	0.611143	0	0	0.514999	0	0	0	0	0	0	0.522534	0	0	0	0	0	0.355256	0	0	0	0	0.479811
TRINITY_DN172629_c4_g1	0	0.916271	0	0	0	0	0	0	0	0	0	0	0	0	0	0	0	0.711043	0	0	0	0	0	0	0	0	0	0	0	0.842462
TRINITY_DN172629_c4_g2	0	0	0	0	0	0	0.604587	0	0	0	0	0	0	0	0	0	0	0	0	0.701128	0	0	0	1.158137	0	0	0	0	0	0
TRINITY_DN172629_c5_g1	0	0.474827	0	0.881268	0	0.405271	0	0	1.119642	0.629245	0	0	0	0	0	1.255915	0	0	0	0	0	0	0	0	0	0	0	0	0	0
TRINITY_DN172629_c5_g2	0	0	0	0	0	0	0	0	0	0	0	0	0	0	0	0	0	0.513171	1.759142	0	0	0	0	0	0	0	0	0	0	0
TRINITY_DN172629_c5_g3	0	0	0	0	0	0.329106	0	0.525039	0	0	0	0	0	0	0	0	0	0	0	0	0	0	0	0	0	0	0	0	0	0
TRINITY_DN172629_c6_g1	0	0	0	0	0	0	0.467623	0	0	0.51272	0	0	0	0	0	0	0	0	0	0	0	0	0.452379	0	0	0	0	0	0	0
TRINITY_DN172629_c7_g1	0	0	0	0	0	0	0.369676	0	0	2.420354	0	0	0	0	0	0	0	0	0.429742	0	0	0	0	0	0	0	0	0	0	0
TRINITY_DN172629_c7_g2	0	0	0	0	0	0	0	0.536565	0	0.244929	0	0.961237	0	0	0	0	0	0	0.264183	0.275447	0	0	0	0	0	0.242829	0	0	0	0.181646
TRINITY_DN172629_c7_g3	0	0	0	0	0	0	0	0	0	0	0	0	0	0	0	0	0	0	0	0	0	0	0	0	0	0	0	0	0	0
TRINITY_DN172629_c8_g1	0	0.080779	0	0	0.172672	0	0.092739	0	0.411608	0.198886	0	0	0	0	0	0	0	0	0.319347	0	0	0	0.282289	0	0.140083	0.049747	0.142149	0	0	0.154598
TRINITY_DN172629_c9_g1	0	0.108107	0.122103	0	0	0.107979	0.12542	0.146315	2.700048	0.134093	0.150798	0.214374	0	0.271833	0	0	0.405312	0.487055	0	0.795667	0.147408	0	0.377151	0.157691	0	0	0	0	0	0
TRINITY_DN172629_c9_g10	0	0	0.255498	0	0	0	0	0	0.298898	0.310816	0	0.241584	0	0	0	0	0.479435	0.196801	0	0	0	0	0.278703	0.361545	0	0	0	0	0	0
TRINITY_DN172629_c9_g11	0	0	0	0	0	0	0.074634	0	0	0.801599	0	0	0	0	0	0	0	0	0	0	0	0	0	0	0	0	0	0	0	0
TRINITY_DN172629_c9_g12	0	0	0	0	0	0	0.176812	0	0	0	0	0.299008	0	0	0	0	0	0	0	0.217761	0	0	0	0	0	0.37475	0.135605	0.383006	0	0
TRINITY_DN172629_c9_g2	0	0	0	0.603587	0	0	0	0	5.244187	0	0	0	0.33424	0	0	2.273817	0	0	0	0	0	0	0	0	0	0	0	0	0	0
TRINITY_DN172629_c9_g3	0	0	0	0	0	0	0	0.625881	0.546969	0	0	0	0	0	0	0	0	0	0	0	0	0	0	0	0	0	0	0	0	0
TRINITY_DN172629_c9_g4	0	0	0	0	0.628273	0	0	0	0	0	0	0	0	0	0	0	0	0	0	0	0	0	0	0	0	0	0	0	0	0
TRINITY_DN172629_c9_g5	0	4e-06	0	0	0	0	0	0	0	0	0	1.103815	0	0	0	0	0	0.424688	0	0	0	0	0	0	0	0	0	0	0	0
TRINITY_DN172629_c9_g6	0	0	0	0	0	0.531495	0	0	0	0	0	0	0	0	0	0	0	3.795847	0	0	0	0	0	0	0	0	0	0	0	0
TRINITY_DN172629_c9_g7	0	0	0	0.316153	0	0	0	0	0.404895	0.430846	0	0	0	0	0.693359	0	0	0.261801	0	0	0	0	0.761418	0	0	0	0	0	0	0
TRINITY_DN172629_c9_g8	0	0	0	0	0	0	0	0.418711	1.45885	0	0	0	0	0	0	0	0	0	0	0.414811	0	0	0	0	0	0.360823	0	0.712502	0	0.558189
TRINITY_DN172629_c9_g9	0	0	0	0	0	0	0	0	0	1.16149	0	0	0	3.274702	0	0	0	0	0	0	0	0	0	1.490779	0	0	0	0	0	0
TRINITY_DN172630_c10_g1	0	0	0	0	0	0	0	0	0	0	0	0	1.926819	0	0	0	0	0	0	0	0	0	0	0	0	0	0	0	0	0
TRINITY_DN172630_c11_g1	0	0	0	0	0	0	0	0	0	0	0	0	0	0	0	0	0	0	0	0	0	0	0	0	0	0.713954	0	0	0	0
TRINITY_DN172630_c12_g1	0	0	0	0	0	0	0	0	0	0	0	0	0	0	0	0	0	1.509235	0	0	0	0	0	0	0	0	0	0	0	0
TRINITY_DN172630_c13_g1	0	0	0	0	0	0	0	1.157178	0	0	0	0	0	0	0	0.752652	0	0.324916	0	0	0	0	0	0	0	0	0	0	0	0.39159
TRINITY_DN172630_c14_g1	0	0	0	0	0	0	0.955828	1.096935	0	0	0	0	0	0	0	0	0	0	1.110664	0	0	0	0	0	0	0	0	0	0	0
TRINITY_DN172630_c1_g1	0	0	0	0	0	0	0	2.056268	0	0	0	0	0	0	0	0	0	0	0	0	0	0	0	0	0	0	0	0	0	0
TRINITY_DN172630_c2_g1	0	0	0	0	0	0	1.911655	0	0	0	0	0	0	0	0	0	0	0	0	0	0	0	0	0	0	0	0	0.7122	0	0
TRINITY_DN172630_c2_g2	0	0	0	0	0	0.455356	0	0	0	0	0	0	0	0	0	0	0	0	0	0	0	0	0	0	0	0	0	0	0	0
TRINITY_DN172630_c3_g1	0	0	0	0	0	0	0	0	0	1.210437	0	0	0	2.679979	0.498322	0	0.949751	0	0	0	0	0	0	0	0	0	0	0	0	0
TRINITY_DN172630_c4_g1	0	0	0	0	0	0	0.706937	0	0	0	0	0	0	0	0	0	0	0	0	0	0	0	0	0	0	0	0	0.988554	0	0
TRINITY_DN172630_c5_g1	0	0	0	0	0	0	0	0	0	0	0	0	0	0	0	0	0	0	0	0	0	0	0	0	0	0.509917	0.147865	0	0	0
TRINITY_DN172630_c6_g1	0	0.196337	0	0	0	0	0.111356	0.130095	0	0.059905	0	0.04837	0.05321	0	0	0	0	0	0.063786	0.147795	0	0.231737	0	0	0	0.060133	0	0.134772	0	0.047197
TRINITY_DN172630_c7_g1	0	0.033381	0.039581	0.151538	0	0.07145	0	0	0	0	0	0	0	0	0	0.862536	0.134011	0.614538	0	0	0	0	0	0	0	0	0	0	0	0
TRINITY_DN172630_c8_g1	0	0	0	0	0	0	0.090625	0	0	0	0.173152	0.828712	0	0	0	0	0	0	0.259419	0	0	0	0.267873	0.0578	0	0	0	0	0	0.231559
TRINITY_DN172630_c9_g1	0	0	0	0	0	0	0	0	0	0	1.117829	0	0	0	0	0	0	0	0	0	0	0	0	1.158137	0	0	0	0	3.026966	0
TRINITY_DN172630_c9_g10	0	0	0	0	0.425531	0	0	0	0	0.608713	0	0	0	0	0	0	0	0	0	0	0	0	0	0	0	0.330018	0.941423	0	0	0.444865
TRINITY_DN172630_c9_g11	0	0	0	0	0	0	0	0	0	0	0	0	0	0	0.600255	0	0	0	0	0	0	0	0	0	0	0	0	0	0	0
TRINITY_DN172630_c9_g12	0	0	0	0	0	0	0	0	0	0	0	0	0	0.666927	0	0	0	0.465542	0	0	0	0	0	0	0	0.429925	0	0	0	0
TRINITY_DN172630_c9_g2	0	0.318951	0	0	0	0	0.376778	0	0	1.234067	0	0.317995	0	0	0.331989	0	0	0	0	0	0	0	0.363862	0	0	0	0	0	0	0
TRINITY_DN172630_c9_g3	0.53048	0.753986	0	0	0	0	0	0.519287	0.860376	0	0	0	0	0	0	0	2.855971	0.574681	0.968832	0	0	0	0	0	0	0	0	1.196084	3.632359	0
TRINITY_DN172630_c9_g4	0	1.016875	0	0	0	0.432693	0.785323	0	0	0	0	0	0.8386	0	0	0	0	0	0	0.604278	0	0	0.491498	0	0	0	0	0	0	0
TRINITY_DN172630_c9_g5	0	0.323263	0.334468	0	0	0	0	0	0.392358	0	0	0	0	1.089667	0	0	0	0.507914	0.443888	0	0	0	0	0.488793	0.300695	0	0	0	0	0
TRINITY_DN172630_c9_g6	0	0.104466	0	0.086278	0.084663	0.324365	0.2687	0.138595	0.066837	0.446615	0	0	0	0	0	0.169903	0	0	0	0	0	0	0	0.114794	0.068518	0	0	0	0	0.075699
TRINITY_DN172630_c9_g7	0	0	0	0	0	0	0	0.244899	0	0	0	0.176166	0	0	0	0	0	0.600195	0	0	0	0	0	0	0	0	0	0	0	0.166866
TRINITY_DN172630_c9_g8	0	0	0	0	0	0	0	0	0	0.568541	0.708821	0	0	0	0	0.396483	0	0	0	0	0	0	0	0	0	0.303903	0	0	0	0
TRINITY_DN172630_c9_g9	0	0	0	0	0	0	0	0	0	0	0	0	0	0	0	0.591049	0	0	0	0	0	0	0	0	0	0	0	0	4.299741	0
TRINITY_DN172631_c0_g1	0.132492	0.187781	0.177313	0.325407	0.214425	0.278064	0.915712	0.737234	0.31085	0.291819	0.323662	0.079013	0	0	0	0	0	0	0	0	0	0	0	0	0	0	0	0	0	0.012966
TRINITY_DN172632_c0_g1	0	0.299856	0	0.191328	0	0	0.152647	0.159685	0	0.394875	0.748453	0	0	0	0	0	0	0.105025	0.333224	0	0.178695	0.119988	0.206354	0	0	0	0	0	0.344163	0
TRINITY_DN172632_c0_g2	0	0	0	0	0	0	0	0	0	0	0.323507	0	0	0	0	0	0	0	0	0	0	0	0	0.703667	0	0	0	0	0	0.150792
TRINITY_DN172633_c0_g1	0	0	0	0	0	0	0	0	0	0	0	0	0	0	0	0	0	0	0	0	0	0	0	0	0	0	0	0	4.558545	0
TRINITY_DN172633_c1_g1	0	0	0	0	0	0	0.117763	0	0.129193	0.251982	0	0	0	0	0	0	0	0	0	0	0.138572	0	0	0	0	0.387002	0.270702	0.124063	0.885123	0
TRINITY_DN172633_c1_g2	0	0	0	0	0	0	0	0	0	0	0	0.102342	0	0	0	0	0	0	0.130341	0	0.14068	0	0	0.301024	0.18105	0.121248	0.626009	0.704974	0.577531	0.098492
TRINITY_DN172633_c1_g3	0	0	0	0	0	0	0	0	0	0	0	0	0	0	0	0	0	0	0	0	0	0	0	0	0	0.208916	0.906245	0	0	0
TRINITY_DN172633_c1_g4	0	0	0	0	0	0	0	0	0	0	0	0	0	0	0	0	0	0	0	0	0	0	0	0	0	0	0.36173	0	0	0
TRINITY_DN172633_c1_g5	0	0	0	0	0	0	0	0	0	0.162886	0	0	0	0	0	0	0	0	0	0	0	0	0	0.191084	3.012853	0.648548	0	1.348979	0.478189	0.123957
TRINITY_DN172634_c0_g1	0.715638	0.402885	0.805923	0.229553	0.258527	2.385627	0.032394	0.041862	0.073922	0	0	0.084897	0	0	0.035657	0	0.057777	0.196097	0.037067	0	0	0	0	0.04142	0	0	0	0	0.029043	0
TRINITY_DN172635_c0_g1	0	0	0	0	0	0	0.498969	0	13.951521	9.545536	1.766751	12.870468	0	0	0	0	0	0	6.155563	18.109794	100.993485	240.809239	47.834838	139.236999	0.396611	0	1.691861	2.141017	0	1.823616
TRINITY_DN172636_c0_g1	0	0.433674	0.231192	0	0	0.199386	0	0	0	0	0	0	0	0.253944	0	0	0	0.35813	0	0	0	0	0	0	0	0	0	0.354939	0	0
TRINITY_DN172636_c10_g1	0	0	0	0	0	1.571162	0	0	0	0	0	0	0	0	0.945091	0	0	0	0	0	0	0	0	0	0	0	0	0	0	0
TRINITY_DN172636_c1_g1	0	0.101259	0	0	0.212326	0.101758	0.351499	0	0	0	0	0	0	0	0	0	0	0	0	0.149434	0	0	0	0	0	0.187735	0	0	0	0
TRINITY_DN172636_c2_g1	0	0	0	0	0	0	0	0	0	0	2.180473	0	0	0	0	0	0	0	0	0.936536	0	0	0	0	0	0	0	0	0.58551	0
TRINITY_DN172636_c4_g1	0	0	0	0	0.230053	0.221454	0	0.194616	0.179179	0	0	0.732698	0	0	0	0	0	0.198674	0	0	0	0	0	0	0	0	0	0	0	0
TRINITY_DN172636_c5_g1	0	0	0	0.575037	0.54296	0	0	0.807277	0	0	0	0	0	0	0	0	0	0	0	0	0	0	0	0	0	0	0	0	0	0
TRINITY_DN172636_c5_g2	0	0	0	0	0	0	0	0	0	0	0	0	0	0	0	0.425354	0	0	0	1.28627	0	0	0.538769	0	0	0	0.470711	0	0	0
TRINITY_DN172636_c6_g1	0	0.232958	0	0	0	0	0	0	0.576952	0	0	0	0	0	0	0	0	0.545427	0	0	0	0	0	0	0	0	0	0	0	0
TRINITY_DN172636_c6_g2	0	0	0	0.092174	0	0	0.195263	0	0	0	0	0.083983	0	0	0	0.090697	0.170053	0	0	0	0	0	0	0	0	0	0.074822	0	0	0
TRINITY_DN172636_c7_g1	0.451299	0	0	0	0	0	0	0	0	0	0	0	0	2.311171	0	0	0	0.40294	0	0	0	0	0	0	0	0	0	0	0	0
TRINITY_DN172636_c7_g2	0.253793	0	0	0.545091	0	0	0.337224	0	0	0	0	0	0	0	0	0.525902	0	0	0.391492	0	0	0	0	0	0	0	0	0	0	0.265795
TRINITY_DN172636_c8_g1	0	0.085006	0.050092	0.156547	0.094282	0.271939	0.577113	0.505755	0.326826	0.155339	0.195796	0.043756	0.324413	0	0	0.212344	0.085282	0.042204	0.2203	0.194323	0	0.120102	0.148891	0	0.072371	0.052012	0.03687	0	0	0.122727
TRINITY_DN172636_c9_g1	0	0	0	0	0	0	0	0	0	0	1.146339	0	0	0	2.391071	0	0	1.187059	0	0.989008	0	0	0	0	0	0	0	0	0	0
TRINITY_DN172636_c9_g2	1.224692	0.027574	0	0.031455	0.03104	0	0.76248	0.537628	0	0.137985	0.901607	0.866973	0.121877	0	0	0.062319	0	0.364663	0.070996	0	0	0.025827	0	0	0	0	0	0	0	0.134977
TRINITY_DN172636_c9_g3	0	0	0	0	0.3317	0	0	0.511002	0	0	1.177834	0.36741	0	0	0	0.663927	0	0.286373	0	0	0	0	0	0	0.342842	0	0.353246	0	0	0
TRINITY_DN172636_c9_g4	0	1.06234	0	0	0	0.451442	0	0	0	0	0	1.047873	0	0	0	0	0	0	0	0	0	0	0	0	0	0.366533	0	0	0	0
TRINITY_DN172636_c9_g5	0	0	0	0	0	0	0	0	0	0	0	0	0	0	0	0	0	0	0	0	0	0	0	0	0	0	0	0	0	0
TRINITY_DN172637_c0_g1	0	0	0.191802	0.535814	0	0	0	0.244899	0	0	0	0	0	0.21166	0	0.174081	0	0.150049	0	0	0	0	0	0	0	0	0	0	0	0
TRINITY_DN172637_c10_g1	1.276119	0	0	0	0	0	0	0	0	0	0	0	0.148731	0	0	0	0	0	0.606759	0	0	0	0	0	0	0.092999	0.26917	0	0	0.141317
TRINITY_DN172637_c10_g2	0	0.470855	0	0	0	0	0	0	0	0.594827	0	0.465896	0	0	0	0	0	0.358895	0	0	0	0	0	0	0	0	0	0	0.745197	0
TRINITY_DN172637_c10_g3	0	0.858136	0.29833	0	0.263951	0	0	0	0	0.369058	0	0	0	0	0	0.264377	0.564646	0.555778	0	0	0	0	0	0	0	0.742045	0.806681	1.596893	0.472985	0.534794
TRINITY_DN172637_c11_g1	0	2.037727	0	0	0	0	0	0	0	0	0	0	0	0	0	0	0	0	0	0	0	0	0	0	0	0	0	0	0	0
TRINITY_DN172637_c12_g1	0	0	0	0.55883	0	0	0	0	0	0.744835	0	0	0.538564	0	0	0	0	0.456907	0	0	0	0	0	0	0	0	0	0	0	0
TRINITY_DN172637_c13_g1	0	0.599374	0	0	0	0	0	0	0	0	0	0	0	0.236147	0	0	0	0	0	0	0	0	0	0	0	0	0	0	0	0
TRINITY_DN172637_c14_g1	0	0	0	0	0	0	0	0	0	1.07176	0	0	0	0	0	0	0	0	0	0	0	0	0	0	0	0	0	0	0	0
TRINITY_DN172637_c1_g1	0	0.724662	0	0.674698	0	0	0.799781	0	0	0.879308	0	0	0	0	0	0	0	0.551108	0	0	0	0	0	0	0	0	0	0	0	0
TRINITY_DN172637_c2_g1	0	0	0	0	0	0.287219	0	0	0	0	0	0	0.59937	0	0	0	0	0	0	0	0	0	0.37335	0	0	0	0	0	0	0
TRINITY_DN172637_c2_g2	0	0	0	0	0	0	0	0	0	0.445593	0.552683	0	0	0	0	0	0	0	0	0	0	0	0.393491	0	0	0	0	0	0	0
TRINITY_DN172637_c3_g1	0	1.289011	0	0	0	0	0	0	0	0.427967	0.530151	0	0.303464	0	0	0	0	0	0.455656	0	0	0	0	0	0	0	0	0	0	0
TRINITY_DN172637_c5_g1	0	0	0	0	0	0	0	0	0	0	0	0.298159	0	0	0	0	0	0	0	0.829622	0	0	0	0	0	0.19458	0	0	0	0
TRINITY_DN172637_c6_g1	0	0.170935	0	0	0	0	0	0	0	0	0	0	0	0	0	0	0	0.414326	0	0	0	0	0	0.252235	0	0	0	0	0	0
TRINITY_DN172637_c6_g2	0	0	0	0	0	0	0.33124	0	0	0	0.444227	0	0	0	0.294208	0	0	0	0	0.389402	0	0	0	0	0	0	0	0	0.231473	0
TRINITY_DN172637_c7_g1	0.338612	0	0	0	0	0.338379	0	0	0	0	0	0	0	0	0	0	0.765456	0	0	0	0	0	0	0	0	0	0	0	0	0
TRINITY_DN172637_c8_g1	0.17716	0	0.099052	0.093775	0	0	0.099522	0	0.717557	0.297148	0	0	0.084884	0	0	0	0	0.079548	0	0	0	0.076885	0	0	0	0	0	0	0	0
TRINITY_DN172637_c8_g2	0	0	0	0	0	0.316039	0	0	0	0	0.580526	0	0	0	0	0	0	0.282607	0	0	0	0	0	0	0	0	0	0	0	0.337933
TRINITY_DN172637_c8_g3	0	0	0	0	0.231155	0	0	0	0	0	0	0	0	1.419933	0.787577	0	0	0.598871	0	0	0	0	0	0	0	0	0	0	0	0
TRINITY_DN172637_c8_g4	0	0	0	0	0	0.340769	0	0	0	0	0	0	0	0	0	0	0.771036	0.913633	0	0	0	0	0	0	0	0	0	0	0	0
TRINITY_DN172637_c9_g1	0.439275	0.24281	0	0.15571	0	0.414236	0.356291	0.41595	0	0.19	0	0	0	0	0.511123	0.086784	0	0	0	0	0	0	0	0	0	0	0	0	0	0
TRINITY_DN172637_c9_g2	0.663473	0.174463	0	0	0	0	0	0	0	0	0	0	0	0	0	0	0	0.148444	0	0	0	0	0	0	0	0.575846	0	0.146064	0	0
TRINITY_DN172637_c9_g3	0	0.240548	0	0.234614	0	0	0	0	0	0.30908	0	0	0	0	0	0	0.953804	0	0	0	0	0	0	0	0	0	0	0	0	0
TRINITY_DN172637_c9_g4	0	1.635514	0	0	0	0	0	0	0	0	0	0	0	0	0	0	0	1.253912	0	0	0	0	0	0	0	0.580498	0	0	0	0
TRINITY_DN172638_c0_g1	0.333956	0.48919	0	0.361467	0	0	0	0	0	0	0	0	0	0	0	0	0	0.298255	0	0	0	0	0	0	0	0	0	0	0	0
TRINITY_DN172638_c10_g1	0.080971	0.689449	0	0.085669	0.168143	0.32209	0.090032	0	0	0.201381	0	0.077583	0.165879	0.201938	0.093405	0.231293	0	0.146807	0	0.233677	0.106404	0.082129	0	0	0	0.144956	0.207002	0.140487	0	0.075134
TRINITY_DN172638_c11_g1	0	0.879252	0	0.262342	0.778296	0	0	0	0.669088	1.050896	0	0	0	0	0.287911	0	1.077292	0	0	0	0	0	0	0	0	0	0	0	0.226662	0
TRINITY_DN172638_c12_g1	0.467416	0	0	0	0	0	0.191789	0	0	0	0	0	0	0	0	0	0	0	0	0.23448	0	0.159886	0	0	0	0	0	0	0	0
TRINITY_DN172638_c13_g1	0.672535	0	0	0	0	0	0	0.535948	0	0	0	0	0	0	0	0.348027	0.759937	0.300325	0	0	0	0	0	0	0	0	0	0	0	0
TRINITY_DN172638_c13_g2	0	0	0	0	0	0	0	0	0.137474	0	0	0.10747	0	0.136242	0.125996	0.226499	0.43373	0.292918	0.144595	0	0	0	0	0	0	0	0	0	0	0
TRINITY_DN172638_c13_g3	0	0	0	0.532196	0	0.207479	0	0	0	0	0	0	0	0.238115	0.755264	0.390369	0.318078	0.441062	0	0	0	0	0	0	0	0	0	0	0	0
TRINITY_DN172638_c14_g1	0.135499	0.89195	0.148356	0.278399	0.164591	0.130355	0	0	1.179761	0.333352	0.202262	0	0.269372	0.658378	0.152182	0.953803	0.266625	0.646273	0	0	0	0.520288	0.154925	0.195468	0.118638	0	0.478876	0	0	0.253365
TRINITY_DN172638_c14_g2	0	0	0	0	0	0	0.474331	0	0	0	0.647355	0	0	0	0.832859	0	0	0	0	0	0	0	0	0	0	0.27343	0.646394	0.317707	0	0
TRINITY_DN172638_c14_g3	0	0	0	0	0	0	0	0.34326	0	0	0	0	0	0	0	0	0	0	0.673836	0	0	0	0	0	0	0.156479	0	0	0.412523	0
TRINITY_DN172638_c15_g1	0	0	0	0.867573	0	0	0	0	0	0	1.3125	0	0	0	0	0	0	0	1.152955	0	0	0	0	0	0.754436	0.399492	0	0	0.759758	0
TRINITY_DN172638_c15_g2	0	0	0	0.250259	0	0	0	0	0.801464	0	0	0	0	0	0	0	0	0.137199	0	0	0	0.258925	0	0	0.23928	0	0	0	0	0
TRINITY_DN172638_c15_g3	0.185119	0.395903	0	0	0.191612	0.184203	0	0	0.494146	0	0.309204	0	0.190958	0	0.649449	0	0	0.331103	0	0	0	0	0	0	0	0.154623	0	0	0	0
TRINITY_DN172638_c15_g4	0	0	0	0	0	0	0	0	0.213172	0.103134	0	0.33115	0.088061	0	0	0.35808	0	0.154378	0	0	0	0	0	0.364795	0	0	0	0	0	0.080068
TRINITY_DN172638_c16_g1	1.744445	0.512851	0.523719	0	0.942623	0.436335	0.585678	0.684144	1.202607	0	0	0.506281	0	0	1.039586	0	0	0	0	0	0	0	0	0	0	0	0	0	0.809692	0
TRINITY_DN172638_c17_g1	0	0	2.151384	0	0	0	0	0	0	0	0	0	0	0	0	0	0	0	0	0	0	0	0	0	0	0	0	0	0	0
TRINITY_DN172638_c18_g1	0	0.302704	0	0.288529	0	0.267517	0	0.423874	0	0	0	0	0.836295	0	0	0	0	0.239555	0	0	0	0.303317	0	0	0	0	0	0	0	0
TRINITY_DN172638_c19_g1	0	0	0	0	0	0	0	0	0	0	0	0	0	0	0	1.147945	0	0	0	0	0	0	0	0	0	0	0	0	0	0
TRINITY_DN172638_c20_g1	0	0	0	0	0	0	0	0	0	0	0	0	0	0	0	0	0	0	0	0.806872	0	0	0	0	0	0	0.614685	0	0	0
TRINITY_DN172638_c21_g1	0	0	0	0	0	0	0	0	0	0	0	0	0	0	0	0.292825	0	0	0	0	0	0	0	0	0	0.210457	0	0	0.261926	0
TRINITY_DN172638_c22_g1	0	0	0	0	0	0.725298	0	0	0	0	0	0	0	0	0	0	0	0	0	0	0	0	0	0	0.705514	0	0	0	0	0
TRINITY_DN172638_c23_g1	0	0	0	0.308309	0	0.285472	0	0	0	0	0	0	0	0	0	0	0	0.255488	0	0	0	0	0	0	0	0	0	0	0	0
TRINITY_DN172638_c2_g1	0	0	0	0.8015	0	0.733521	0	0	0	1.020816	0	0	0	0	0	0	0	0.322768	0	0	0	0	0	0	0	0	0	0	0	0
TRINITY_DN172638_c3_g1	0	0	0	0	0.940446	0	0	0	0	0.669292	0	0	0.478566	1.74833	0	0.469794	0	0.812884	0	0	0	0	0.594086	0	0	0	0	0	0	0
TRINITY_DN172638_c5_g1	0	0	0	0	0	0	0	0	0	0	0	0	0.728639	0	0	0.711809	0	0	0	0	0	0	0	0	0	0	0	0	0.656033	0
TRINITY_DN172638_c6_g1	1.105129	0	0	0	0	0	0	0	0.74917	0	0	0	0	0	0	0	0	0	0	0	0	0	0	0	0	0	0	0	0.515842	0
TRINITY_DN172638_c7_g1	0	0	0	0	0	0	0	1.000551	0.902742	0	0	0	0	0	0	0	0	0	0	0	0	0	0	0	0	0	0	0	0	0
TRINITY_DN172638_c8_g1	0	0	0	0	0	0	0	0	0	0	0	0	0.603124	0	0	0	0	0.258608	0	0.454355	0	0	0	0	0	0	0	0	0	0
TRINITY_DN172638_c8_g2	0	0	0	0	0.661459	0	0	0	0	0	0	0.73256	0	0	0	0	0	0	0	0	0	0	0	0	0	0	0	0	0	0
TRINITY_DN172638_c8_g3	0	0.526485	0	0	0	0	0	0	0	0.65864	0	0	0	0	0	0	0	0	0	0	0	0	0	0	0	0	0	0	0.415446	0
TRINITY_DN172638_c9_g1	0.31451	0.176033	0	0	0	0	0.096121	0.101746	0	0.584996	0	0	0	0	0.245572	0.274734	0	0	0	0.113307	0.103043	0.07254	0.08861	0	0	0.14526	0	0.136365	0.194251	0
TRINITY_DN172638_c9_g2	0	0	0	0	0	0	0	0	0	0	0	0.592365	0	0	0	0	0	0	0	0	0	0	0	0	0	0	0	0	0	0.552958
TRINITY_DN172639_c0_g1	0.389849	0	0	0	0	0	72.162432	107.409185	58.021701	135.86494	109.793151	12.001282	0	0	0	0	0	0	0	0	0	0	0	0.193565	0	4.771523	1.446781	0.364878	11.956659	0.420317
TRINITY_DN172640_c0_g1	0	0.072452	0.083722	0.396844	0.390258	0.373162	0.497132	0.096813	0.369643	0.088985	0.530944	0.214711	0.153912	0.374642	0.086633	0.156638	1.161457	0.270194	0.09497	0	0	0.138029	0.252923	0	0	0.044564	0.063549	0	0	0.069418
TRINITY_DN172640_c0_g2	0	0	0	0	0.384679	0	1.005331	0	0	0.551722	0.687519	0	0	0	0	0	0	0.332245	0.587445	0	0	0	0	0	0	0	0	0	0	0
TRINITY_DN172641_c1_g1	0	0	0	0	0	0	0	0	0	0	0	0	0	0	0.573014	0	1.086126	0	0	0	0	0	0	0	0	0	0	0	0	0
TRINITY_DN172641_c2_g1	0	0	0	0	0	0.50595	0	0	0.224141	0	0	0	0	0.642123	0.197842	0	0.713031	0	0	0	0	0	0	0	0	0	0	0	0	0
TRINITY_DN172641_c3_g1	0	0	0	0	0	0.616955	0	0	0	0.821822	0	0.705267	0	1.575072	0	0	0	0	0	0	0	0	0	0	0	0	0	0	0	0
TRINITY_DN172641_c4_g1	1.54631	0	0	0	0	0	0	0	0	0	0	0	0	0	0	0	0	0	0	0	0	0	0	0	0	0	0	0	0	0
TRINITY_DN172641_c5_g1	0	0	0	0	0	0.910712	0.609494	0	0	0	0	0	0	0	0.542947	0.469794	0	0.315577	0	0	0	0	0	0	0	0	0	0	0	0
TRINITY_DN172641_c5_g2	0	0	0	0	0	0.488746	0	0	0	0	0	0	0	0	0	0	1.105127	0	0	0	0	0	0	0	0	0	0	0	0	0
TRINITY_DN172641_c6_g1	3.646185	0	0	0	0	0	0	0	0	0	0	0	0	1.851428	0.871206	0	0	0.648362	0	0	0	0	0	0	0	0	0	0	0	0
TRINITY_DN172641_c7_g1	0.100222	1.005577	0	0.09953	0.196063	0.158194	0.437156	0.230308	0.128236	1.307935	0.127784	0.130813	0	4.042246	0	0.049198	0	0.237817	1.230502	0	0	0.047316	0.155064	0	0	0	0	0.460278	0	0.220634
TRINITY_DN172641_c7_g10	0	0.05283	0.123676	0.117891	0.058004	0.055505	0.060011	0	0	0	0	0	0	0	0	0.174643	0.21191	0.150611	0	0	0	0	0	0	0	0	0	0	0	0
TRINITY_DN172641_c7_g11	0	0	0	0	0	0	0	0	0	0	0	0	0	0	0	0	0	1.923253	0	0	0	0	0	0	0	0	0	0	0	0
TRINITY_DN172641_c7_g12	0	0.313831	0	0	0.156662	0	0	0	0.394918	0	0.240878	0	0	0.380915	0	0	0	0	0	0	0	0	0	0	0	0	0	0	0	0
TRINITY_DN172641_c7_g13	0	1.145087	0	0	0	0	0	1.000551	0	0	0	0	0	0	0	0	0	0	0	0	0	0	0	0	0	0.562525	0	0	0	0
TRINITY_DN172641_c7_g14	0	0	0	0	0	0	0	0	0	0	0	0	0	0	0.945091	0.804725	0	0	0	0	0	0	0	0	0	0	0	0	0	0
TRINITY_DN172641_c7_g15	0	0	0	0	0	0	0	0	0	0	0	0	0	3.390646	0	0	0	0.59353	0	0	0	0	0	0	0	0	0	0	0	0
TRINITY_DN172641_c7_g16	0.526522	0	0	0	0	0	0	0	0	0	0	0	0.554034	0	0	0.542057	0	0.469971	0	0	0	0	0	0	0	0	0	0	0	0
TRINITY_DN172641_c7_g17	0	0	0	0.523785	0	0	0	0.744918	0	0.702808	0	1.113492	0	0	0	0	0	0	0	0	0	0	0	0	0.507424	0	0	0	0	0.518994
TRINITY_DN172641_c7_g2	0.493365	0	0	0	0	0	0	0	0	0	0	0	0	0	0	0	0	0.657556	0	0	0	0	0	0	0	0	0	0	0	0
TRINITY_DN172641_c7_g3	0	0.753986	0	0	0	0	0	0	0	0	0	0	0	0	0	0	1.427986	0	0	0	0	0	0	0	0	0	0	0	0	0.689819
TRINITY_DN172641_c7_g4	0	0	0	1.248733	0	0	0	0.460021	0	0	0	0	0	0	1.027066	0.599895	0	0	0	0	0	0	0	0	0	0	0	0	0.268289	0.307145
TRINITY_DN172641_c7_g5	0	0	0	0	0	0	0	0	0	0	0	0	0	0	0	0	0	0	0	0	0	0.269811	0	0.404415	0.249595	0	0	0	0	0.504283
TRINITY_DN172641_c7_g6	0	0	0	0	0.196302	0.479123	0	0	0	0	0	0	0	0.720346	0	0.450431	0	0.522961	0	0	0	0	0	0	0	0	0	0	0	0
TRINITY_DN172641_c7_g7	0.874014	0	0	0	0	0	0	0	0	0	0	0	0	0	0	0	0	0.773194	0	0	0	0	0	0	0	0	0	0	0	0
TRINITY_DN172641_c7_g8	0	0.906797	0	0	0	0.785581	0	0	0	0	0	0	0	0	0	0	0	0	0	0	0	0	0	0	0	0	0	0	0	0
TRINITY_DN172641_c7_g9	0	0	0	0.447901	0	0	0.554604	0	0	0	0	0.477529	0	0	0	0	0	0.367602	0	0	0	0	0	0	0	0	0	0	0	0
TRINITY_DN172642_c0_g1	3.466568	0	5.462396	0	0	5.298048	0	0	0	0	0	0	0	0	0.511038	0	0	0.040807	0	0	0	0	0	0	1.933498	0.026006	0	0	0.32559	0.163636
TRINITY_DN172642_c0_g2	5.254066	0.738437	7.399259	1.789645	0.157408	11.241571	0	0	0	0.185109	0.398452	0.072216	0	0	0	0.078976	0	0.128323	0.096005	0	0	0.069653	0	0	0.764528	0.440231	0.453969	0.376921	2.141803	0.27981
TRINITY_DN172643_c1_g1	0	0	0	0	0	0	0	0	0	0	0	0	0	0	0	0	0	0	0	0	0	0	0	0	1.107238	0.2267	0.935152	0	0.066295	0.489501
TRINITY_DN172643_c2_g1	0	0.312112	0	0.445917	0.3866	0.824338	0.035259	0.187244	0	0.108739	1.17892	0.309805	0	0.052287	0.559428	1.198011	0	0.524512	0	0	0	0	0.356794	0	0	0.038222	0.355424	0	0.039342	0.034343
TRINITY_DN172643_c2_g2	0	0	0	0	0	0	0	0	0	0	0	0	0	0	0	0	0	0	0.335082	0	0	0	0	0	0	0	0	0	0	0.456352
TRINITY_DN172643_c2_g3	0	0	0	0	0.266853	0	0	0.406134	0	0	0	0	0	0	0	0	0	0	0	0	0	0	0	1.74432	0	0	0	0	0	0
TRINITY_DN172644_c10_g1	0	0.449272	0	0	0	0	0	0	0	0.287797	0	0	0	0	0.242215	0	0	0.184615	0	0	0	0	0	0	0	0	0	0	0	0
TRINITY_DN172644_c11_g1	0	0.795811	0	0	0	0	0	0	0	0.509046	0	0	0	0	0	0.355349	0	0	0	0	0	0	0	0	0	0	0	0	0	0
TRINITY_DN172644_c1_g1	0	0.413657	0	0	0.347834	0	0	0	0	0	0	0	0	0.45575	0	0	0	0.642153	0	0	0	0	0	0	0	0	0	0	0	0
TRINITY_DN172644_c2_g1	0	0.459313	0	0	0	0.392587	0	0	0	0	0	0	0	1.005767	0	0	0	0.350514	0	0.614534	0	0	0	0	0	0	0	0	0	0
TRINITY_DN172644_c3_g1	0	0	0	0	0	0	0	0	0	0	0	0	0	0	0.42889	0	0	0.322534	0	0	0	0	0	0	0	0	0	0.982325	0	0.388591
TRINITY_DN172644_c4_g1	0.056366	0.106746	0	0.059524	0	0	0.060641	0	0.068284	0.546541	0.077412	0	0	0	0.854953	0.117563	0.107042	0.050692	0	0	0	0.100956	0	0	0.045676	0	0.452246	0	0.105136	0.051287
TRINITY_DN172644_c5_g1	0.421781	0.49553	0	0	0.872031	0	0.567659	0	0	0	0	0	0.443134	0	0	0	0	0.376702	0	0	1.355599	0	0	0	0	0	0	0	0.391383	0.456028
TRINITY_DN172644_c6_g1	0	0.219479	0	0.19744	0.145857	0.232548	0.09939	0.174195	0	0	0.063339	0.129702	0.095609	0	0	0.048799	0.176143	0.084171	0	0	0	0	0.256261	0.126679	0	0.107458	0.114292	0.040337	0	0
TRINITY_DN172644_c7_g1	0	0.128158	0.074453	0	0	0	0.219301	0.25611	0	0	0.093484	0.063244	0.13712	0	0.07714	0.139672	0	0	0	0.287747	0.086625	0.182543	0.149443	0	0	0	0.504281	0.057977	0	0.061475
TRINITY_DN172644_c8_g1	0	0	0.171008	0	0.113964	0.149444	0	0	0	0	0.163874	0.155135	0	0.086598	0	0	0	0.098564	0	0	0	0	0	0	0	0	0	0	0	0
TRINITY_DN172644_c8_g2	0.374892	0.252895	0	0.339268	0.11131	0.053253	0.229624	0	0.194214	0.123508	0	0	0	0.102595	0	0.055858	0	0.048172	0.131543	0	0	0	0.05903	0.146128	0.043227	0.03099	0	0	0	0.145869
TRINITY_DN172644_c9_g1	0.919061	0	0	0	0	0	0	0	0	0.451716	0	0	0	1.175144	0	0	0	0.273583	0	0	0	0	0	0	0	0	0	0	0	0
TRINITY_DN172644_c9_g2	0.35328	0.169562	0	0	0	0	0.477723	0	0	0.214179	0	0.169045	0	0	1.364575	2.573449	0.800002	1.333859	0	0	0	0	0	0	0	0	0	0	0	0
TRINITY_DN172644_c9_g3	0	0.050304	0.15977	0	0.074555	0.027132	0.226194	0.264414	0	0.212082	0.201802	0.148347	0.073487	0	0	0.056985	0	0.025264	0.226426	0.412199	0	0.09415	0	0	0.042475	0.092068	0.086718	0	0	0
TRINITY_DN172644_c9_g4	0	0.348646	0	0.328606	0	0	0	0	0	0	0	0	0	0	0	0.315214	0	0.543683	0.477429	0	0	0.69656	0	0	0	0	0	0	0	0.324153
TRINITY_DN172644_c9_g5	0	0	0	0	0	0	0	0	0	0	0	1.133156	0	0	0	0	3.31538	0	0	0	0	0	0	0	0	0	0	0	0	0
TRINITY_DN172645_c0_g1	0.388444	0.192717	1.00663	1.078884	1.338068	1.60452	6.629675	4.297479	1.170345	3.132948	14.60701	3.132002	0	0	0.105561	0.190334	0	0	1.279026	0.185144	0	0.175873	1.051294	0	1.490441	2.051409	2.483717	2.084532	1.549067	2.748152
TRINITY_DN172645_c0_g2	0.461725	3.532548	0.160143	2.632388	6.091826	3.935423	19.171595	15.894658	12.08352	18.473024	23.025068	14.83681	0	0.184299	0.366813	0	0.722745	0	1.033318	0.421191	1.015938	1.394294	1.151128	0.561182	0.461985	0	0	0	0	0.480223
TRINITY_DN172645_c0_g3	0	0	0	0	0	0	0.312652	0	0.323641	0.339045	0.835667	0.262727	0	0	0	0	0	0	0	0	0	0.263496	0.30243	0	0.243619	0.677553	0	0.211339	0.219809	0
TRINITY_DN172645_c1_g1	0	0	0	0	0	0	0	0	0	0	0.708821	0	0	0	0	0	0	0	0	0	0	0	0.502068	0	0	0	0	0	0	0
TRINITY_DN172646_c10_g1	0	0	0	0	0	0	0	0.768985	0	0	0	0	0	0	0	0	0	0	0	0	0	0	0	0	0	0	0	0	0	0
TRINITY_DN172646_c1_g1	0	0	0	0.766009	0.730895	0.353182	0	0	0.978716	0	0	0	0	0	0	0.405743	0	0	0	0	0	0	0	0	0	0	0	0	0	0
TRINITY_DN172646_c2_g1	0	0	0	0	0	0.305853	0.736139	0.224678	1.02769	0	0	0.349592	0	0.378968	0	0	0	0.273583	0	0	0	0	0.305865	0	0	0	0	0	0	0.250849
TRINITY_DN172646_c3_g1	0	0	0	0	0.609657	0	0	0	0.798155	0	0	0	0	0	0	0	0	0	0	0	0	0	0	0	0	0	0	0	0	0
TRINITY_DN172646_c3_g2	0	0.470855	0	0	0	0	0	0	0	0.547642	0	0	0	0	0	0.415354	0.9121	0.448355	0	0	0	0	0	0	0	0	0	0	0	0
TRINITY_DN172646_c4_g1	0	0	0	0.6818	0	0	0.807141	0	0	0	0	0	1.966761	0	0	0	1.387729	0	0.943399	0	0	0	0	0	0	0	0	0	0	0
TRINITY_DN172646_c4_g10	0	0.072464	0	0.079499	0.060714	0.164055	0.728369	0.580987	0.09243	0.089004	0.643991	0.429491	0	0	0	0	0	0.21019	0	0.216237	0	0.069029	0	0.105062	0.062582	0	0.127122	0.050493	0.108985	0.277721
TRINITY_DN172646_c4_g11	0.134575	0.064377	0	0.071117	0	0	0.073449	0.343104	0.246657	0.078896	0.281803	0.06354	0.346192	0	0	0.210421	0.129049	0	0.58956	0.192702	0	0	0.075067	0	0	0	0	0	0	0
TRINITY_DN172646_c4_g12	0	0.540746	0	0.500814	0	0	0	0	0	0	0	0	0	0	0	0	0	0	0	0	0	0	0	0	0	0	0	0	0	0
TRINITY_DN172646_c4_g2	0	0.153797	0	0	0.056373	0	0.058201	0	0	0.125208	0	0.101063	0.055468	0	0	0.182411	0	0.146377	0.13337	0.154233	0	0	0	0	0.043829	0.062828	0	0	0	0
TRINITY_DN172646_c4_g3	0	0.171631	0	0	0	0	0	0	0	0	0	0	0	0	0	0.679192	0	0	0	0	0	0	0	0	0	0	0	0	0	0
TRINITY_DN172646_c4_g4	0	0.455529	0	0	0	0	0	0	0	0	0	0.451087	0	0	0	0	0	0	0.61485	0	0	0	0	0	0	0	0	0	0	0
TRINITY_DN172646_c4_g5	0	0	0	0.305266	0	0.398856	0	0.356986	0.313334	0	0	0.253913	0	0	0	0	0.711471	0.712131	0	0	0	0	0	0	0	0	0	0	0	0
TRINITY_DN172646_c4_g6	0	0	0	0	0	0	0	0	0	0.403392	0	0	0	0	0	0	0	0	0	0	0	0	0	0	0	0.204424	0	0	0	0
TRINITY_DN172646_c4_g7	0	0	0	0.538377	0	0	0	0	0	0.720384	0	0	0	0	0	0	0	0	0	0	0	0	0	0	0	0	0	0	0	0
TRINITY_DN172646_c4_g8	0	1.538488	0	0.330772	0.316899	0	0	0	0	1.85756	0	0	0	0	0	0	0	0	0	0	0	0	0	0	0	0	0	0	0	0
TRINITY_DN172646_c4_g9	0	0.718549	0.194762	0.181269	0	0.169272	0	0	0	0	0.278601	0	0	0	0.198585	0.529884	0.358001	0.330466	0.737186	0	0	0	0.416338	0.265511	0.16289	0.225683	0	0	0	0
TRINITY_DN172646_c5_g1	1.414686	0	0	0	0.973751	0	0	0	0	0	0	0	0	0	0	0	0	0	0	0	0	0	0	0	0	0	0	0	0	0
TRINITY_DN172646_c6_g1	0	0.257072	0	0	0	0.462894	0	0	0	0	0.407926	0	0	0	0	0	0	0	0	0	0	0	0	0	0.237868	0	0	0	0	0
TRINITY_DN172646_c7_g1	0	0.650723	0	0	0	0	0	0	0	0	0	0	0.581315	0	0	0	0	0	0.84984	0	0	0	0	0	0	0	0	0	0	0
TRINITY_DN172646_c8_g1	0	0	0	0	0	0	0	0	0	0	0	0	0	0	0	0	0	0	0.977534	0	0	0	0	0	0	0	0	0	0	0
TRINITY_DN172646_c9_g1	0	0.95584	0	0	0	0	0	0	0	0	0	0	0	0	0	0	0	0	0	0	0	0	0	0	0	0	0	0	0	0
TRINITY_DN172647_c0_g1	1.691802	0.114865	0.134045	0.063827	0.125551	0.120162	3.071604	4.351103	0.807737	1.703087	3.506335	1.042563	0.123613	0	0	0	0.115164	0	0	0	0	0	0	0	0	0.140919	0.150287	0.052228	0	0.055155
TRINITY_DN172648_c0_g1	0.666344	2.819073	0.457374	0.894617	0.752922	2.106338	0	0	0	0	0	0	0.290592	0	0.145395	0.388483	0.486155	1.674099	0	0	0	0	0	0	0.014025	0.313264	0	0	0	0
TRINITY_DN172648_c0_g2	0	0	0	0	0	0	0	0	0	0	0	0	0.523809	0	0	0	0.557953	0	0	0	0	0	0	0	0	0	0	0	0	0
TRINITY_DN172649_c2_g1	0	0	0	0	0	0	0	0	0	0	0	0	0	0	0	0	0	0	0	0	0	0	3.419438	0.786047	0	0	0	0	0	0
TRINITY_DN172649_c3_g1	0	0	0	0	0	0	0	0	0	0	0	0	0	0	4.718586	0	0	0	0	0	0	0	0	0	0	0	0	0	0	0
TRINITY_DN172649_c4_g1	0.020183	0	0	0.021254	0	0	0	0	0	0.022368	0	0	0	0	0	0	0	0	0	0	0	0	0	0	4.512595	3.619843	9.035951	1.628466	1.281553	4.283856
TRINITY_DN172649_c5_g1	0	0	0	0	0	0	0	0	0	0	0	0	0	0	0	0	0	0	0	0	0	0	0	0	0	1.101919	0	0	0	1.213107
TRINITY_DN172649_c5_g10	0	0	0	0	0	0	0.778456	0	0	0	0	0	0	0	0	0	0	0	0	0	0	0	0	0	0.78729	0	0	0	0	0.64342
TRINITY_DN172649_c5_g11	0	0	0.562829	0	0	0	0	0	0	0	0	0	0	0	0	0	0	0	0	0	0	0	0	0	0	0.38125	0	0	3.039477	0.505486
TRINITY_DN172649_c5_g2	0	0	0	0	0	0	0	0	0	0	0	0	0	0	0	0	0	0	0	0	0	0	0	0	0	0.437342	0	0	0.560259	2.855464
TRINITY_DN172649_c5_g3	0	0	0	0	0	0	0	0	0	0.050524	0	0	0	0	0	0	0	0	0	0	0	0	0	0	0.070601	0.025378	0.143889	0.534691	0	0.439276
TRINITY_DN172649_c5_g4	0	0	0	0	0	0	0	0	0	0	0	0	0	0	0	0	0	0	0	0	0	0	0	0	0	1.204674	0	0	0	0
TRINITY_DN172649_c5_g5	0	0	0	0	0	0	0	0	0	0	0	0	0	0	0	0	0	0	0.725671	0	0	0	0	0	0	0	0	0	0	0
TRINITY_DN172649_c5_g6	0.050844	0.047895	0.11249	0.16101	0.052841	0.998108	0	0.83015	0	1.278359	0	0.094386	0	0	0	1.090982	0.384317	0.137213	0	1.22205	0.064545	0	0.111816	0	0.040881	0.087997	0.04163	0	0.047427	0.046062
TRINITY_DN172649_c5_g7	0	0	0	0	0	0	0	0	0	0	0	0	0	0	0	0.905969	0	0	0	0	0	0	0	0	0	0	0	0	0	0
TRINITY_DN172649_c5_g8	0	0	0	0	0	0	0	0	0	0	0	0	0	0	0	0	0	0	0	0	0	0	0	0	0	0.361314	0	0	0	0.783293
TRINITY_DN172649_c5_g9	0	0.279139	0	0	0	0	0.33124	0	0.342149	0	0	0	0	0	0	0	0	0	0	0	0	0	0	0	0	0	0	0	0	0.261098
TRINITY_DN172649_c6_g1	0	0	0	0	0.30327	0	0	0	0	0.430846	0	0	0	0	0	0	0	0	0	0	0	0	0	0	0	0	0.317727	0	0.543165	0.311244
TRINITY_DN172649_c7_g1	0	0	0	0	0	0	0	0	0	0	0	0	0	0	0	0	0	0	0	0	0	0	0	0	0	0	0	0	0	0
TRINITY_DN172650_c0_g1	0	0	0	0	0	0	0	0	0	0	0	0	0	0	0	0	0	0	1.030515	0	0	0	6.975692	0.892843	0	0	0	0	0	0
TRINITY_DN172650_c0_g2	0	0	0	0	0	0	0	0	0	0	0.112106	0	0	0	0	0	0	0	20.076531	0	0	0.072815	204.63115	47.947658	0	0	0	0	0	0
TRINITY_DN172651_c1_g1	0	0	0	0	0	0	0.41851	0	0	0	0	0	0	0	0	0	0	0	0	0	0	0	0	0	0	0	0	0	0	0
TRINITY_DN172651_c2_g1	0	1.420784	0	0	0	0	0.785382	0	0	0	0	0.692008	0	0	0	0	0	1.524583	0	0	0	0	0.774698	0	0	1.002733	0.707723	1.119897	1.133402	0.649734
TRINITY_DN172651_c3_g1	0	0	0	0	0.580379	0	0	0	0	0.192175	0	0.906112	0.698204	4.796624	0	0.682029	0	1.006157	0.20768	0	0	0	0	0	0	0	0	0	0.137435	0.289722
TRINITY_DN172651_c3_g10	0	0	0	0	0	0	0	0	0	0	0	0	0	0	0	0	0	0	0.260529	0	0	0	0	0	0	0	0	0	0	0
TRINITY_DN172651_c3_g11	0	0	0	0	0	0	0	0	0	0	0	0	0	0	0.791463	0	0	0.200582	0	0	0	0	0	0	0	0	0	0	0	0
TRINITY_DN172651_c3_g2	0	0	0	0	0	0.2236	0	0	0	0	0	0	0	0	0	0	0.979591	0	0	0	0	0.24735	0	0	0	0.15834	0	0	0.416482	0
TRINITY_DN172651_c3_g3	0.722104	0	0	0	0	0	0	0	0.500066	0	0	0	0	0	0	0	0	0	0	0	0	0	0	0	0	0	0	0	0	0
TRINITY_DN172651_c3_g4	0	0	0	0	0	0	0	0	0	0.32534	0.400728	0	0	0	0	0	0	0	0	0	0	0	0	0	0	0	0	0	0	0
TRINITY_DN172651_c3_g7	0	0	0	0	0	0	0	0	0	1.10417	0	0	0	0	0	0	0	0	2.328012	0	0	0	0	0	0	0	0	0	0	0.851778
TRINITY_DN172651_c3_g9	0	0	0	0	0	0	0	0	0	0	0	0	0	0	0	0	0	0	0	0	0	0	0	0	0	0	0.843507	0	0	0
TRINITY_DN172651_c4_g1	0	0.89616	0	0	0	0	0.517851	0	0	0	0	0	0	0	0	0	0	0	0	0	0	0	0	0	0	0	0.434627	0	0	0
TRINITY_DN172652_c0_g1	0.041745	0.087767	0.04606	0.96109	0.246211	0.667274	0.236183	0.230807	0	0.047456	0.280563	0.164986	0	0	0	0.224427	0.051408	0.332836	0	0	0	0.053943	0	0	0.06628	0	0	0	0.335431	0.188832
TRINITY_DN172652_c0_g2	0	0	0	0	0.182873	0	0	0	0	0	0.29179	0	0	0	0.825379	0	0	0	0	0	0	0	0	0	0	0	0	0	0	0
TRINITY_DN172652_c0_g3	0.37189	1.298042	0	0	0	0	0.498969	0	0	0	0	0	0	0	0	0	0	0	0	0	0	0	0	0	0	0.290591	0	0	0	0
TRINITY_DN172653_c0_g1	0	0	0	0	0	0	0.114386	0	0.064504	1.987537	0.072974	0.347679	0	0	0	0	0	0.048005	1.789318	1.546914	8.587733	1.151357	1.9947	56.000467	0.043066	0.185255	0.043843	0.525437	0	0
TRINITY_DN172654_c12_g1	1.603284	0	0	0	0	0	0	0	0	0	0	0	0	0	0	0	0	0	0	0	0	0	0	0	0	0	0	0	0	0
TRINITY_DN172654_c18_g1	0.764036	0	0	0	0	0	0	0	0	0	0	0	0	0.968691	0	0	0	0	0	0	0	0	0	0	0	0	0	1.424399	0	0.806615
TRINITY_DN172654_c19_g1	0	0	0	0	0	0	0	0	0	0	0	0	0	0	0	0	0	1.051543	0	0	0	0	0	0	0	0	0	0	0	0
TRINITY_DN172655_c10_g1	0	1.8717	0	0	0	0	0	0	0	0	0	0	0	0	0	0	0	0	0	0	0	0	0	0	0	0	0	0	0	0
TRINITY_DN172655_c11_g1	0	0.793004	0	0	0	0	0.868552	0	0	0	0	0	0	0	0	0	1.497889	0	0	0	0	0	0	0	0	0	0	0	0	0
TRINITY_DN172655_c12_g1	0	0	0	0	0	0	0	0	0	0	0	0	0	0	0	0	0	0.600029	0	0	0	0	0	0	0	0	0	0	0	0
TRINITY_DN172655_c13_g1	0	0	0	0	0	0	0	0	0	0	0	0.190521	0	0	0.209619	0.186158	0	0	0	0	0	0	0	0	0	0	0	0	0	0
TRINITY_DN172655_c14_g1	0	0	0	0	0	0	0.77163	0	0	0	0	0	0	0	0	0	0	0.528913	0	0	0	0	0	0	0	0	0.693435	0	0	0
TRINITY_DN172655_c15_g1	0	0.550564	0	0	0.482605	0	0	0	0	0	0	0	0	0	0	0	0	0	0	0	0	0	0	0	0	0	0	0	0	0
TRINITY_DN172655_c16_g1	0	0	0	0	0.96521	0	0	0	0	0	0	0	0	0	0	0	0	0	0	0	0	0	0	0	0	0	0	0	0	0
TRINITY_DN172655_c17_g1	0	0.916271	0	0	0	0	0	0	0	0	0	0.88223	0	0	0	0	0	0	0	0	0	0	0	0	0	0	0	0	0	0
TRINITY_DN172655_c3_g1	0	0	0	0	0	0	0	0	0	0	0	0	0	0	0	0	0	0.613389	0	0	0	0	0.449103	0	0	0	0	0	0	0
TRINITY_DN172655_c4_g1	0	1.478436	0	0	0.895288	0	0	0	0	0	0	0	0.912691	0	0	0	0	0.78275	0	0	0	0	0	0	0	0	0	0	0	0
TRINITY_DN172655_c5_g1	0	1.911679	0	0.908625	0.85337	0	0	0	0	0	0	0	0	0	0	0	0	0.745706	0	0	0	0	0	0	0	0	0	0	0	0
TRINITY_DN172655_c6_g1	1.091404	0.724662	0	0	0	1.850865	0.799781	0	0	1.758616	2.162586	0	0	0	0	0	0	1.102216	0	0	0	0	0	0	0	0	0	0	0	0
TRINITY_DN172655_c8_g1	0	0	0	0.930466	0	0	0	1.209398	0	1.16149	0	0	0	0	0	0	0	0	0	0	0	0	0	0.417148	0	0	0	0	0	0
TRINITY_DN172655_c8_g2	0.114256	0.110731	0	0.12153	0.058928	0.056392	0.062951	0	0	0	0.080388	0.10919	0.115995	0.072539	0	0.121712	0	0.255014	0	0	0.074719	0	0.064596	0	0	0	0	0	0	0.053186
TRINITY_DN172655_c8_g3	0	0	0	0	0	0	0	0	0	0	0	0	0	0	0	0	1.414371	0	0	0	0	0	0	0	0	0	0	0	0	0
TRINITY_DN172655_c8_g4	0	0	0	0	0	0	0	0	0	0	0	0.337766	0	0	1.336272	0.307393	0	0	0	0	0	0	0	0	0	0	0	0	0	0
TRINITY_DN172655_c8_g5	0	0.226213	0	0	0.117299	0.112476	0	0	0	0	0	0	0	0.142688	0	0	0	0.101444	0	0	0	0	0	0	0	0	0	0	0	0
TRINITY_DN172655_c9_g1	0	0	0	0	0	0	0	0	0	0	0	0	0	0	0.600255	0	0	0	0	0	0	0	0	0	0	0	0	0	0	0
TRINITY_DN172655_c9_g2	0	0.565724	0	0.523785	0	0.480033	0	0	0	0	0	0	0	0	0	0	0	0	0	0	0	0	0	0	0	0	0	0	0	0
TRINITY_DN172655_c9_g3	0	0.58312	0	0.194317	0	0.220394	0	0.270828	0.97111	0.287183	0	0.194003	0.187911	0	0	0.378145	0	0.192731	0	0	0	0.193001	0	0	0	0	0	0	0	0
TRINITY_DN172655_c9_g4	0.322808	1.646547	0	0	0	0	0	0	0	0	0	0	0.538564	0	0	0	0	0	0	0	0	0	0	0	0	0	0	0	0	0
TRINITY_DN172655_c9_g5	0.592828	0	0	0	0	0	0	0.892659	0	0	1.046124	0	0	0.979894	0	0	0	0	0	0	0	0	0	0	0	0	0	0	0	0
TRINITY_DN172658_c0_g1	0	0	0	0.74406	0	0	0	0	0	0	0.515856	0	1.796859	0	0	0.721274	0.636083	1.539891	0	0	0	0	0	0	0	0	0	0	0	0
TRINITY_DN172658_c1_g1	0	0	0	0	0	0	0	0	0	0	0	0	6.721337	0	0	0.606737	2.62403	1.057422	0	0	0	0	0	0	0	0	0	0	0	0
TRINITY_DN172659_c0_g1	0.977785	0	0	0	0.504501	0	0	0	0	0	0	0	0	0	0	0	0	0.436308	0	0	0	0	0	0	0	0	0	0	0	0
TRINITY_DN172659_c1_g1	0	1.099591	0	0	0	0	0.860002	0	0	0	0	0	0	0	0	0	0	0	0	0	0	0	0	0	0	0	0	0	0	0
TRINITY_DN172659_c2_g1	0	0	0	0	0	0	0.470964	0	0.482402	0	0	0	0	0	0	0	0.788222	0	0	0	0.554898	0	0	0	0	0	0	0	0	0
TRINITY_DN172659_c3_g1	0	0	0	0.838221	0	0.237392	0	0	0	0	0	0	0	0.606567	0	0.493889	0	0.212834	0	0	0	0	0	0	0	0	0	0	0	0
TRINITY_DN172659_c3_g2	0.034953	0.138077	0	0.036849	0	0.173758	0.073139	0.285711	0.134037	0.130948	0.093045	0.031915	0.109091	0	0	0.180124	0.211376	0.190814	0.704707	0.155637	0	0	0	0	0.054976	0.019816	0.093811	0	0.098985	0.158486
TRINITY_DN172659_c3_g3	0	0	0	0.169271	0.16471	0	0.196515	0.191873	0	0	0.2563	0	0	0.401002	0.370679	0	0	0	0	0	0	0	0.162674	0	0	0.208148	0	0	0	0
TRINITY_DN172659_c3_g4	0	0.21626	0	0	0.077687	0	0.082493	0.096319	0.091958	0.280942	0.422535	0.213629	0	0	0	0	0.053041	0	0	0	0	0.205985	0.168595	0.313525	0	0.064477	0.02278	0	0.026723	0.207235
TRINITY_DN172659_c4_g1	0.070299	0.220391	0	0	0.146064	0.303384	0	0	0	0	0	0.133111	0.212812	0	0.478958	0.146835	0.532663	0.56997	0.086996	0.298064	0	0.126285	0	0.288678	0.228848	0.32652	0.17443	0	0	0.12743
TRINITY_DN172659_c5_g1	0	0	0	0.810492	0	0	0	0	0	1.030685	0	0	0	0	0	0	0	0	1.089927	0	0	0	0	0	0	0	0	0	0	0
TRINITY_DN172659_c6_g1	0	0	0	0	0	0	0	0	0	0.608713	0	0	0	0	0	0	0	0.367602	0	0	0	0	0	0	0	0	0	0	0	0
TRINITY_DN172661_c0_g1	0	0.383133	0	0	0	0	0.391561	0	0	0	0	0	0	0	0	0	0	0	1.366969	0	0	0.66451	0	0	0	0	0	0	0	0
TRINITY_DN172661_c13_g1	0	1.252847	0	0	0	0	0	0	0	0	0	0.613844	0	0	0	0	0	0	0	0	0	0	0	0	0	0	0	0	0	0
TRINITY_DN172661_c13_g2	0	0	0	0	0	0	0	0	0	0.797298	0	0	0	0	0	0	0	0.493251	0	0	0	0	0	0	0	0	0	0	0	0
TRINITY_DN172661_c13_g3	0	0	0	0	0	0	0	0	0	0	0	0	0	0	0	0	0	0	0	0	0	0	0	0	0	0.288048	0	0	0	0
TRINITY_DN172661_c13_g4	0	0.187552	0	0	0	0	0.363114	0.260862	0	0.193653	0	0.187144	0	0	0.519516	0.183332	0	0	0	0	0	0	0.217227	0	0	0	0	0	0	0
TRINITY_DN172661_c14_g2	0.587462	0.487092	0	0	0	0.896673	0	1.258252	0	0	0	0.977379	0	1.063289	0.494196	1.834245	0	1.737256	0	0	0	0	0	0	0	0	1.016863	0	0	0
TRINITY_DN172661_c14_g3	0	0.638378	0	0	0	0	0	0	0	0	0	0	0	0	0	0	0	0	0	0	0	0	0	0	0	0	0	0	0	0
TRINITY_DN172661_c14_g4	0	0.224636	0	0	0	0	0.26719	0	0	0	0	0	0	0.262047	0	0	0	0	0	0	0	0	0	0	0	0	0	0	0	0
TRINITY_DN172661_c14_g5	0	0.676283	0	0.628058	0	0	0	0.87022	0	0	0	0	0	0	0	0	0	0.513171	0	0	0	0	0	0	0	0	0	0	0	0
TRINITY_DN172661_c14_g6	0	0.386019	0	0.722934	0	0.667365	0	0	0.462447	0	0	0.383744	0	0	0	0	0	0	0	0	0	0	0	0.58746	0	0	0	0	0	0
TRINITY_DN172661_c14_g7	0	1.311994	0	0	0	0	0	0	0	0	0	0.718794	0	1.096344	0	0	1.849089	0	0	0	0	0.651346	0	0	0	0	0	0	0	0
TRINITY_DN172661_c14_g8	0	0.311504	0	0	0	0.448331	0	0	0	0	0	0	0	0	0.524685	0.156078	0.310914	0.188504	0	0	0	0	0	0.229184	0	0	0	0	0	0
TRINITY_DN172661_c15_g1	0	0	0	0	0	0	0.581095	0	0	0	0	0	0	0	1.546145	0	0	0.386167	0	0	0	0	0	0	0	0	0.497217	0	0	0
TRINITY_DN172661_c16_g1	0	0.861317	0	0	1.522139	0	0	0	0	0	0	0	0	0	0	0	1.620482	0.663276	0	0	0	0	0	0	0	0	0	0	0	0
TRINITY_DN172661_c17_g1	0	0	0	0	0	0	0	0	0	0	0	0	0	0	0	0	0	1.584938	0	0	0	0	0	0	0	0	0	0	0	0
TRINITY_DN172661_c18_g1	0	0	0	0	0	0	0.814545	0	0	0	0	0	0	0	0	0	0	0	0.951765	0	0	0	0	0	0	0	0	0	0	0
TRINITY_DN172661_c19_g1	0	0	0	0	0	0	0.614767	0	0	0	0	0	0	0	0	0	0	0	0	0	0	0	0	0	0	0	0	0	0	0
TRINITY_DN172661_c4_g1	0.778647	0.455529	0	0	0	0	0	0	0	0	0	0.451087	0	0	0	0	0	0.347794	0	0	0	0	0	0	0	0.309464	0	1.416084	0.721938	0
TRINITY_DN172661_c9_g1	0	1.851932	0	0	0	0	0	0	0	0	0	0	0	0	0	0.823592	0	0.719539	0	0	0	0	0	0	0	0	0	0	0	0
TRINITY_DN172662_c0_g1	0	0	0	0	0	0	0.18255	1.509144	3.148373	1.817172	0	0	0	0	0	0	0	0	0	2.339934	0.519145	0	0	0	0	0	0	0	0	0
TRINITY_DN172663_c0_g1	0	0	0	0	0	0	0	1.174343	0	0	0	0	0	0	0	0	0	0	0	0	0	0	0	0	0	0	0	0	0	0
TRINITY_DN172663_c10_g1	0	0	0	0	0	0	0	0	0	0	0	1.875537	0	0	0	0	0	0	0	0	0	0	0	0	0	0	0	0	0	0
TRINITY_DN172663_c11_g1	0	0	0	0	0	0	0	0	0	0	0	0	0	0	0	0	1.811204	1.509328	0	0	0	0	0	0	0	0	0	0	0	0
TRINITY_DN172663_c13_g1	0	0	0	0	0.76107	0	1.092314	1.076277	0	1.011139	1.995103	0.830733	0	0	0	0	0	0	0	0	0	0	0.933906	0	0	0	0	0	0	0
TRINITY_DN172663_c14_g1	0.667912	0.772038	0	0.722934	0	0	0	0	0	0	0	0	0.349106	0	0	0	0	0	0	0	0	0	0	0	0	0	0	0	0	0
TRINITY_DN172663_c15_g1	0	0	0.256778	0	0.22896	0.220394	0	0	0	0	0	0	0	0.843672	0	0.458878	0	0	0	0	0	0	0.280179	0	0	0	0	0	0	0.228176
TRINITY_DN172663_c15_g2	1.233319	0.353607	0	0	0	0	0	0.490868	0	0	0	0	0.321619	0	0	0.319259	0	0.275345	0	0	0	0	0	0	0	0	0	0	0	0
TRINITY_DN172663_c16_g1	0	1.137082	0	0.734273	0	0.671476	0	0.423874	0	0.390602	1.156033	0	1.411335	0	0	0.689302	0	1.800087	0	0	0	0	0	0	0	0	0	0	0	0
TRINITY_DN172663_c16_g2	0.704533	1.317096	3.43513	0	0	0.404288	0	0	0	0	0	0	0.736571	0.8952	0	0	0	0	0	0	0	0	0	0.879648	0	0	0	0	0	0
TRINITY_DN172663_c17_g1	0	0	0	0.171059	0	0.232612	0.994719	0	0	0.08249	0	0	0.16546	0	0	0.166865	0	0	0	0	0.231779	0	0	0	0	0	0.152866	0	0	0
TRINITY_DN172663_c19_g1	0	0	0	0	0	0.258586	0	0	0	0	0	0	0	0	0	0	0	0.231648	0	0	0	0	0	0	0	0	0.274306	0	0	0
TRINITY_DN172663_c1_g1	0	0	0	0	0	0	0	0	0	1.371494	0	0	0	0	0	0	0	0	0	0	0	0	0	0	0	0	0	0	0	0
TRINITY_DN172663_c20_g1	1.715473	0	0	0	0	0	0	0	0	0	0	0	0	0.549379	0	0	0	0	0	0	0	0	0	0	0	0	0	0	0	0
TRINITY_DN172663_c20_g2	0.124019	0.250751	0	0.131654	0.52798	0	0	1.575666	0.317199	0	0.189247	0	0.127395	0.933603	0.431628	0	0.752021	1.37072	0	0	0.171535	0	0	0	0	0.07782	0	0	0	0.119192
TRINITY_DN172663_c20_g3	0.428868	0	0	0	0	0	0	0	0	0	0	0	0	0	0	0	0.97339	0.765945	0	0	0	0	0	0	0	0	0	0	0	0
TRINITY_DN172663_c20_g4	0	0	0	0	0	0	0.876758	0	0	0	0	0	0	0	0	0	0	0	0	0	0	0	0	0	0	0	0	0	0	0.733529
TRINITY_DN172663_c20_g5	0	0	0	0	0	0	0	0	0	0	0	0	0	0.771665	0	0	0	1.079672	0	0	0	0	0.774698	0	0	0	0	0	0	0
TRINITY_DN172663_c21_g1	0	0.881683	0	0	0	0	0	0.599422	0	0	0.698062	0	0	0.483791	0	0	0	0	0	0	0	0	0	0	0	0	0	0	0	0
TRINITY_DN172663_c22_g1	0	0	0	0	0	0	0	0	0	0	1.099278	0	0	0	0	0	0	0	0	0.94514	0	0	0	0	0	0	0	0	0	0
TRINITY_DN172663_c23_g1	0	0.535926	0	0	0	0	0	0	0	0	0	0	0	0	0	0	0	0	0	0	0	0	0	0	0	0.37014	0	0	0	0
TRINITY_DN172663_c24_g1	0	0	0	0	0	0	0	0	0	0	0	0	0	0	0	0	0	0	0	0	0	0	0	2.535181	0	0	0	0	0	0.757028
TRINITY_DN172663_c3_g1	0	0	0.137428	0	0	0	0	0	0	0.305882	0	0.417708	0	0.15268	0	0	0.245527	0	0	0	0	0	0.142674	0	0	0	0	0	0	0
TRINITY_DN172663_c7_g1	0	0	0	0	0	0	0	0	0	0	0	0.458414	0	1.632602	0	0.408909	0	0.706544	0	0	0	0	0	0	0	0	0	0	0	0
TRINITY_DN172663_c8_g1	0	0	0	0	0	0	0	0	0	0	0	0	0	1.239406	0	0	0	0	0	0	0	1.408062	0	0	0	0	0	0	0	0
TRINITY_DN172663_c9_g1	0	0.560634	0.965887	0	0	0	0.63458	0	0	0	0.868331	0	0	0	0	0	0	0.424688	0	0	0	0	0	0	0	0	0	0	0	0
TRINITY_DN172664_c0_g1	0.269677	0.143193	0.54505	0.517073	0.096612	0.774559	4.541681	6.053614	2.245824	1.741964	2.732242	3.165411	0.158078	0.667683	0.309	0.704515	0.778178	0.080938	1.211823	1.765146	1.783752	1.140979	3.05453	3.505807	5.087369	4.916603	6.85201	0.939127	3.160659	3.503384
TRINITY_DN172665_c0_g1	0.322808	0	0	0	0	0	0	0	0	0	0	0	0	0	0	0	0.727862	1.153177	0	0	0	0	0	0	0	0	0	0	0	0
TRINITY_DN172665_c10_g1	0	0	0	0.332965	0.637873	0	0.415706	0	0	0	0	0	0	0	0	0	0	0	0	0	0	0	0	0	0	0.234056	0	0	0	0
TRINITY_DN172665_c10_g2	0	0	0.147057	0.138013	0	0.258508	0	0.367423	0	0	0.134827	0	0	0.48954	0	0	0	0.332245	0	0.404667	0	0	0	0	0	0.112341	0	0	0	0.400783
TRINITY_DN172665_c10_g3	0.574943	0	0	0	0	0	0	0	0	0	0	0.497788	0	0.549379	0	0.443024	0	0	0	0	0	0	0	0	0	0	0	0.391348	0	0
TRINITY_DN172665_c10_g4	0	0	0	0.505702	0	0	0	0	0	0	0	0	0	0	0.277511	0	0	0	0	0	0	0	0	0	0	0	0	0.840925	0	0
TRINITY_DN172665_c10_g5	0	0	0	0	0	0	0.148273	0.691729	0	0.158255	0	0.126066	0	0	0	0	0	0	0	0.371036	0	0	0	0	0	0.709124	0	0	0	0
TRINITY_DN172665_c10_g6	0	0	0.735843	0	0	0	0	0	0	0	1.063469	0	0	0.771665	0	0	0	0	0	0	0	0	0	0	0	0	0	0	0	0
TRINITY_DN172665_c10_g7	0	0	0	0	0	0	0.554604	0	0	0	0	0.477529	0	0	0	0	0	0	0	0	0	0	0	0	0	0	0	0	0	0
TRINITY_DN172665_c10_g8	0	0	0	0	0	0	0	0	0	0	0	0	0	1.591352	0	0	0	0	0	0	0	0	0	0	0	0	0	0	0	0
TRINITY_DN172665_c11_g1	0.766686	0.44808	0	0.416624	0	0	0	0	0	0.516415	0	0	0	0	0	0.720761	0	0.996021	0	0	0	0	0	0	0	0	0	0	0	0
TRINITY_DN172665_c12_g1	0	0	0	0	0	0	0	0	0.555491	0	0	0	0.421803	0	0	0	0.9121	0.71779	0	0	0	0	0	0	0	0	0	0	0	0
TRINITY_DN172665_c12_g2	0	0	0	0	0	0	0	1.076277	0	0	0	0	0	0	0	0.760197	3.240964	0	0	0	0	0	0	0	0	0	0	0	0	0
TRINITY_DN172665_c12_g3	0	0.082474	0	0.312183	0	0	0.838697	0.486319	0.375844	0	0	0.081208	0.630205	0.218584	0.238948	0.321753	0.248239	0.23785	0	0	0	0	0.352585	0	0	0.140572	0	0	0	0
TRINITY_DN172665_c12_g4	0	1.434752	0	0.337425	0	0	0	0	0	0	0	0	0	0	0	0	0	0	0	0	0	0	0	0	0	0	0	0	0	0
TRINITY_DN172665_c12_g5	0.211272	0.49553	0	0	0	0	0.274201	0.323247	0	0	0	0	0.218386	0	0.247865	0	0	0.761729	0	0.325916	0	0	0	0.68792	0	0	0	0	0	0
TRINITY_DN172665_c12_g6	0	0.650723	0	0	0	0	0	0	0	0	0.988126	0	0	0	0	0	0	0.986501	0	0	0	0	0.712906	0	0	0	0	0	0	0
TRINITY_DN172665_c12_g7	0.082711	0.240932	0.184667	1.392512	0.085873	0	1.643952	0	0	0	0	1.118839	0.156131	0	0.095433	1.307628	0	1.149772	0	0	0	0.154868	0	0	0	0.049455	0	0.268757	0	0
TRINITY_DN172665_c13_g1	0	0.916271	0	0.867573	0	0.794826	0	0	0	0	0	0	0	0	0	0	0	0	0	0	0	0	0	0	0	0	0	0	0	0.842462
TRINITY_DN172665_c1_g1	0	0	0	0	0	0	0	0	0	0	0	0	0	0	0	0.777554	0	0	0	0	0	0	0	0	0	0	0	0	0	0
TRINITY_DN172665_c2_g1	0	0	0	0	0	0	0	0	0	0	0	0	0	1.607928	2.975264	0	0	0	0	0	0	0	0	0	0	0	0	0	0	0
TRINITY_DN172665_c3_g1	0	0.161128	0	0	0	0	0.190261	0	0	0.203012	0	0	0	0	0	0	0.321531	0	0	0.23278	0	0.317206	0	0	0	0	0.146071	0	0.143843	0
TRINITY_DN172665_c6_g1	0.358424	0.416928	0	0	0	0.64316	0.484613	0	0	0.531721	0	0	0	0	0	0	0	0.320186	0	0	0	0	0	0	0	0	0	0	0	0.385628
TRINITY_DN172665_c9_g1	0	0	0	0	0	0	0	1.047095	1.897189	0	0	1.613126	0	0	0	0	0	0	0	0	0	0	0	0	0	0	0	0	0	0
TRINITY_DN172666_c0_g1	0	0	0	0	0	0	0	0	0	0	0	0	0	0	0	0	0	0	0	0	0	0	0	0	0.036035	0.148344	0.278445	0.07789	0.828806	0.801622
TRINITY_DN172667_c0_g1	0.132181	0.404087	0	0.658544	0.524591	0.3748	0.157813	0	0.352133	0.112404	0.204366	0.708303	0.190372	0.181366	0.153511	0.137421	0	0.11847	0.591897	4.316324	1.172893	2.27548	3.167686	2.125301	1.241612	1.70873	0.726112	0.403603	1.43232	0.173986
TRINITY_DN172668_c1_g1	0	0.136298	0	0.102039	0	0	0	0	0	0	0	0.044755	0.098821	0	0	0.100861	0	0.130477	0	0.068497	0	0	0.212165	0	0	0.139062	0.078907	0.041699	0	0
TRINITY_DN172668_c2_g1	0	0	0	0	0	0	0	0	0	0	0	0	2.554121	5.196976	0	0.833262	0	0	0	0	0	0	0	0	0	0	0	0	0	0
TRINITY_DN172668_c3_g1	0	0.565121	0	0	0	0	0	0	0	0.364526	0	0	0	0	0	0	1.115906	0	0	0	0	0	0.323947	0	0	0	0	0	0	0
TRINITY_DN172668_c3_g2	0	0	0	0	0	0	0	0	0	0	0	0.654425	0	0	0.681005	0.585269	0	0	0	0	0	0	0	0	0	0	0	0	0	0
TRINITY_DN172668_c4_g1	0	0	0	0	1.648078	0	0	0	0	0	0	0	0	0	0	0	0	0	0	0	0	0	0	0	0	0	0	0	0	0
TRINITY_DN172668_c5_g1	0	0.166878	0	0	0	0.15874	0.283868	0.461346	0	0	0	0	0	0	0	0.251247	0	0.108303	0.326631	0	0	0	0	0	0.107642	0	0.303171	0	0	0
TRINITY_DN172668_c5_g2	0	0	0	0	0	0.099768	0.114556	0	0	0.572834	0	0.1963	0	0	0	0.399526	0	0.435153	0.263278	0.146347	0	0	0	0	0	0.4897	0.175557	0	0	0
TRINITY_DN172668_c5_g3	0	0	0	0.683993	0	0	0.829455	0.956968	0	0	0	0	0	0	0	0.660706	0	1.113752	0	0	0	0.69265	0	0	0	0	0	0	0	0.337933
TRINITY_DN172668_c6_g1	0	0.638378	0	0	0	0	0	0	0	0	0.972187	0	0	0	0	0	0	0	0	0	0	0	0	0	0	0	0	0	0	0
TRINITY_DN172668_c7_g1	0	0.976176	0	0	0	0	0	0	0	0	0	0	0	0	0	0	0	0	0	0	0	0	0	0	0	0	0	0	0	0
TRINITY_DN172668_c8_g1	0	0	0	0	0	0	0	0	0	0	0	0.362194	0.330342	0	0	0	0	0	0	0	0	0	0	0	0	0	0	0	0	0.337933
TRINITY_DN172668_c9_g1	0	0.332161	0	0	0	0	0	0	0	0	0	0	0	0	0	0	0	0	0	0	0	0	0	0	0	0	0	0	0	0
TRINITY_DN172669_c0_g1	0	0	0	0	0	0	0	0	0	0.424489	0.039949	0.060789	0	0	0	0	0	0	0.044672	0	0.049548	0.097563	0	0.093294	0.476647	0.404403	0.131736	0.396215	0.14755	0.644155
TRINITY_DN172669_c0_g2	0	0	0	0	0	0	0	0	0	0	0	0	0	0	0	0	0	0	0	0.555578	0	0	0	0	0.531483	0	0.356346	0	0	0.183261
TRINITY_DN17266_c0_g1	0	0	0	0	0	0	0	0	0	0	0	0	0	0	0	0	0	0	0	0	0	0	0	0	0.540671	0.425579	0	0	0.962502	0
TRINITY_DN172670_c0_g1	0	0	0	0	0	0	0	0	0	0	0	0	0	0	0	0	0	0	0	0	0	0	0	0	1.523231	1.418276	1.097959	2.052227	0.949471	0.883502
TRINITY_DN172670_c0_g2	0	0	0	0	0	0	0	0	0	0	0	0	0	0	0	0	0	0	0	0	0	0	0	0	0	0	0	0	0	0
TRINITY_DN172671_c0_g1	0	0.077909	0	0.043994	0	0.042077	0.176074	1.392484	0.253539	0.426699	0.616645	0.077868	0.255657	0.258586	0.047863	0	0.156349	0.076166	0.10236	0.531509	0.212838	0.696213	0.454971	0.399172	0.099325	0.215504	0.168737	0.107802	0.078973	0.076163
TRINITY_DN172672_c0_g1	0	0	0	0	0	0	7.383148	0	0	0	1.004352	0	0	0	0	0	0	0	0.864429	0.856902	0	0	0	0	23.181918	1.399194	0	0	0	0
TRINITY_DN172672_c1_g1	0	0.60001	0	0	0	0	6.02612	4.689964	23.877701	0	2.925146	1.597262	0	0	0	0	0	0	1.356924	10.685502	0.767907	0	0	0	16.110911	5.746379	4.604821	0.088297	0.566623	7.664727
TRINITY_DN172672_c1_g2	0	0	0	0	0	0	0.521755	8.292658	37.213656	2.457884	2.378912	2.323021	0	0	0	0	0	0	3.661014	28.06703	2.597191	10.205629	5.23918	0.79308	3.987704	9.226625	2.24434	3.778175	10.001933	5.617524
TRINITY_DN172672_c1_g3	0	0	0	0	0	0	0	0	0	0	0	0	0	0	0	0	0	0	0	0	0	0	0	0	0	0	0	0	0	0
TRINITY_DN172673_c0_g1	0	0	0	0	0	0	0	0	0	0	0.233345	0.583189	0	0	0	0	0	0	1.115991	1.907053	0.310307	4.323728	1.769774	0.215181	0.601332	0.311033	0.509276	1.769501	1.003383	0.694438
TRINITY_DN172674_c0_g1	0	0	0	0	0	0	0	0	0	0	0	0	1.8333	0	0	0	0	0	0	1.358331	0	0	0	0	0.465743	0.352661	0	0	0	0.471642
TRINITY_DN172674_c1_g1	0	0	0	0	0	0	0	0	0	0	0	0	0	0	0	0	1.114822	0.880609	0	0	0	0	0	0	0	0	0	0	0	0
TRINITY_DN172674_c4_g1	0	0	0	0	0	0	1.065456	0	0	1.173402	0	0	0	0	0	0	0	0	0	0	0	0	0	0	0	0	0	0	0	0
TRINITY_DN172674_c5_g6	0	0	0	0	0	0	0	0	0	0	1.205608	0.798631	0	0	0	0	0	0	0	0	0	0	0	0	0	0	0	0	0	0
TRINITY_DN172674_c6_g1	0	0	3.319709	0	0	0	0	0	0	0	0	0	0	0	0	0	0	0	0	0	0	0	0	0	0	0	0	0	0	0
TRINITY_DN172674_c7_g1	0	0	0	0	0	0	0	0	0	0	0	0	0	0	0	0	0	0	0.768461	0	0	0	0	0	0	0	0.573645	0.452731	0	0
TRINITY_DN172674_c8_g1	0	0	0	0	0.38757	0	0	0	0	0	0.692769	0	0	0	0	0	0.849785	0	0	0	0	0	0	0	0	0	0	0	0	0
TRINITY_DN172675_c0_g1	0.583733	2.919977	1.075283	2.067594	1.436841	2.560909	0.386433	0.330102	1.504043	0.531353	0.245973	0.875616	0.106032	0	0.158734	0.216758	0.543542	0.090039	0.105013	0.472407	0.043148	0.086928	0.058533	0.231253	3.917624	1.160032	2.013741	2.499569	0.746794	1.506772
TRINITY_DN172676_c0_g1	0	0.710392	0	0	0	1.209012	0	0	0	0	0	0	0	0	0	0	0	0	0	0	0	0	0	0	0	0	0	0	0	0
TRINITY_DN172676_c10_g1	0	0	0	0	0.712599	2.081176	0	0.375982	0	0	0	0	1.584351	0.838657	0	0.296345	1.527501	0.620075	1.478348	0	0	0	0	0	0.682668	0	0	0	0	0
TRINITY_DN172676_c10_g2	0	0	0	0	0.279075	0	0.36055	0	0	0	0	0	0	0	0	0	0.600418	0	0	0	0	0	0	0	0	0.198704	0.28767	0.241743	0	0.284369
TRINITY_DN172676_c11_g1	0	0	0	0	0	0	0	1.076277	0	0	1.24687	0.830733	0	0	0	0	0	0	0	0	0	0	0.933906	0	0	0	0	0	0	0
TRINITY_DN172676_c11_g2	0	0	0	0	0	0	0	0	0	0	0	0	0	0.372277	0	0	0	0	0	0	0	0	0	0	0	0	0	0	0	0
TRINITY_DN172676_c12_g1	0	0	0	0	0	0	0	0	0	2.651318	0	0	0	0	0	0.388798	0	0.167548	0	0	0	0	0	0	0	0	0	0	0	0
TRINITY_DN172676_c12_g2	0.100316	0.495428	0	0.106296	0	0.099768	0.114556	0.150276	0	0.122595	0	0	0	0	0	0	0	0.180079	0	0	0	0	0	0	0.086678	0	0.438892	0.174643	0.18683	0.094557
TRINITY_DN172676_c12_g3	0	0	0	0	0	0	0	0	0	0	0	0	0	0	0	0.334177	0	0.406764	0.182184	0	0	0.066068	0.08094	0	0.584994	0.083757	0.363006	0.115707	0.368856	0.199681
TRINITY_DN172676_c12_g4	0	0.132136	0	0	0	0	0	0	0	0	0	0.262656	0	0.16318	0	0	0	0	0	0.192805	0	0	0	0	0.234879	0	0.118524	0	0	0
TRINITY_DN172676_c12_g5	0	0	0	0	0	0	0	0.734656	0	0	0	0.783642	0	0	1.110043	0	0	0.421383	0	0	0	0	0	0	0	0	0	0	0	0
TRINITY_DN172676_c13_g1	0	0	0	0	0	0	0	0	0	0	0	0	0	0	1.400599	0	0	0	0	0	0	0	0	0	0	0.312289	0	0	0	0
TRINITY_DN172676_c14_g1	0	0.137357	0	0	0	0	0.161073	0	0	0	0	0	0	0	0	0	0	0.120526	0	0	0	0	0	0	0.122379	0.085457	0	0	0	0
TRINITY_DN172676_c15_g1	0	0.861317	0	0	0	0	0	0	0	0	0	0	0	0	0	0	1.620482	0	0	0	0	0	0	0	0	0	0	0	0	0
TRINITY_DN172676_c16_g1	0	0	0	0	0	0	0	0	0	0	0	0	0	0	0	0.931619	1.023178	0	0	0	0	0	0	0	0	0	0	0	0	0
TRINITY_DN172676_c17_g1	0	0	0	0	0	0	0	0.900399	0	0	0	0.685499	0	0	0	0.614943	1.336747	0	0	0	0	0	0	0	0	0	0	0	0	0
TRINITY_DN172676_c18_g1	0	0	0	0	0	1.052898	0	0	0	0.763908	0	0	0	0	0	0	0	0	0	0	0	0	0	0	0	0	0	0	0	0
TRINITY_DN172676_c19_g1	0	0	0	0	0	0	0	0	0	0	0	0	0	0	0	0	0	1.036651	0	0	0	0	0	0	0	0	0	0	0	0
TRINITY_DN172676_c1_g1	0	0	0	0	0	0.158194	0	0	0.626417	0	0	0.165682	0	0	0.556018	0	0	0	0	0	0	0	0	0	0	0.104074	0	0	0	0
TRINITY_DN172676_c2_g1	0.592828	0	0	0	0	0	0	0	0	0	0	0	0	0	0.709302	0.608823	0	0	0	0	0	0	0	0	0	0	0	0	0	0
TRINITY_DN172676_c4_g1	0	1.217107	0	0	0	0	0	0.956968	0	0	2.235658	0.458414	0	0	0	0	0	0	0.624368	0	0	0	0.820768	0	0	0	0	0	1.210786	0
TRINITY_DN172676_c4_g2	0	0.413399	0	0	0	0	0	0	0	0	1.075018	0	0	0	0	0	0	0	0	0	0	0	0	0	0	0	0	0	0	0
TRINITY_DN172676_c4_g3	0	0	0	0	0	0	0	0	0	0	1.165792	0	1.426449	0	0	0	0	0	0	0	0	0	0	0	0	0	0	0	0	0
TRINITY_DN172676_c5_g1	0	0	0.484803	0.440634	0	0	0	0	0	0.599406	0	0	0	0	1.446484	0	0	0	0	0	0	0	0.530267	0	0	0	0	0	0	0
TRINITY_DN172676_c7_g1	0	0	0	0	0.58038	0	0.738315	0	0	0	0	0	0	1.4398	0	0	0	0.503078	0	0	0	0	0	0	0	0	0	0	0	0.607198
TRINITY_DN172676_c8_g1	0	0	0	0	0	0	0	0	0	0	0	0	0	0	0	0	0	0	0	0	0	0	0	0	0	0	0	0	0	0
TRINITY_DN172676_c9_g1	0	0.353607	0	0	0	0	0	0	0	0.454811	0	0	0	0	0	0	0	0	0	0	0	0	0	0	0	0	0	0	0	0.328651
TRINITY_DN172677_c0_g1	0.506692	0	0.06199	0.174224	0.1222	0	2.158293	0.741545	0.356882	0.409437	0.468211	0.355315	0.121138	0.073098	0.067638	0.436268	0.355039	0	0.142877	0.511761	0	0.100468	0.065115	0	0.551183	0.592076	0.324858	0.255386	2.144882	1.500757
TRINITY_DN172677_c0_g2	0	0.753986	0	0	0	1.929481	0	0	0	0	1.117829	0	0	0	0	0	0	0	0.968832	0	0	0	0	0	0	1.067644	0	0	0	0
TRINITY_DN172678_c0_g1	0	0	0.094944	0	0	0	0	0.259659	1.391628	14.365738	0	17.139438	0	0	0	0	0	0	0.152074	0	0	9.081964	0	7.371419	7.799987	5.721504	13.116348	1.117614	0.231232	4.018206
TRINITY_DN172678_c0_g2	0	0	0	0	0	0	0	0	0	0	0	0	0	0	0	0	0	0	0	0	0	0	0	0	0	0	0	0	0	0
TRINITY_DN172678_c0_g3	0	0	0	0	0	0	0	0	0	7.988502	0	0	0	0	0	0	0	0	0	0	0	3.216824	0	0	0	0	0	0	0	0
TRINITY_DN172679_c0_g1	0	0	0	0	0	0	0.635411	0	0.584031	1.134248	2.270468	5.194555	0	0	0	0	0	0	0	0	0	0	0	0.596696	0.160145	3.494158	1.158919	0.550373	1.568409	4.324892
TRINITY_DN172680_c1_g1	0.496801	0.113756	0	0.288314	0.281254	0.269903	0.962288	0.190528	0.175109	0.527823	0	0.394066	0	0	0.315285	0	0	0.538766	0	0	0	0	0.501537	0	0.088087	0.106195	0.360509	0.119197	0.506233	0
TRINITY_DN172680_c1_g3	0	0.459313	0	0.220784	0	0.392587	0	0	0	0	0	0	0	0	0.933733	0	0	0	0	0	0	0	0	0	0	0	0.415622	0.713808	0	0
TRINITY_DN172680_c1_g4	0	0	0	0	0	0	0	0	1.04528	0	0	0	0	0	0	0	0	0.674578	0	0	0	0	0	0	0	0	0	0	0	0.407119
TRINITY_DN172680_c1_g5	0	0	0.206701	0	0	0	0	0	0	0	0	0	0.371378	0	0	0.186878	0	0	0	0	0.264832	0	0	0	0	0	0	0	0	0
TRINITY_DN172680_c1_g6	0	0	0	0	0	0	0	0	0	0.738628	0	0	0	0	0	0	0	0	0	1.560264	0	0	0	0	0	0	0	0	0	0
TRINITY_DN172681_c0_g1	6.07707	5.02075	3.024815	2.803938	8.490731	5.595578	7.040002	5.509951	8.925117	7.542039	3.737561	5.889214	0.084126	0.102422	0.663231	0.27691	0.478942	0.147541	1.532174	3.438753	5.551709	3.837444	3.258177	2.869067	4.918776	3.918282	4.624604	4.716798	7.120242	7.078435
TRINITY_DN172682_c0_g1	0	0	0	0	0	0	4.503821	7.461938	1.684732	5.254902	13.797046	1.804382	0.038718	0	0	0	0.116125	0	1.47135	0	0	0	0	0	0.613459	0.061728	0.460389	0.368529	2.876934	3.346941
TRINITY_DN172683_c0_g1	0	0.586808	0	0	0	0.49773	2.644467	2.306956	2.041931	0.674081	0	0.57668	0	0	0	0	0	0	0	0	0	0.523923	0.300745	0	0	1.418671	0	0.914139	1.826924	0.490118
TRINITY_DN172683_c0_g2	0	0	0	0	0	0	0	0	0	0	0	0	0.213082	0	0	0	0.438495	0.386256	0	0	0	0	0	0	3.156086	0.411621	3.331117	0.697397	0	0.604453
TRINITY_DN172683_c0_g3	0	0	0	0	0	0	11.549048	19.745912	4.725174	22.054544	11.471563	16.852532	0	0	0	0	0	0	0.352281	0	0	0.767816	0	0	0	1.477815	0.715521	1.235453	1.072017	0
TRINITY_DN172684_c0_g1	0	0.383133	0	0	0.343089	0	0	0	0	0	0	0.380952	0	0	0	0	0	0	0	0	0	0	0	0	0.355256	0	0	0	0	0
TRINITY_DN172684_c1_g1	0	0	0	0.897011	0	0	0	0	2.679381	0	0	0	0	0	0	0	0	0	0	0	0	0	0	0	0	0	0.297852	0	0	0
TRINITY_DN172684_c2_g1	0	0	0	0	0	0	0	0.863645	0.366901	0.398199	0	0	0	0	0	0	0	0	0.827607	0	0	0	0	0	0	0	0	0	0	0
TRINITY_DN172684_c3_g1	0	0	0	0	0.548075	0	0.70094	0	0	0	0	0	0	0	0	0	1.197176	0	0	0	0	0	0	0	0	0	0	0	0	0
TRINITY_DN172684_c3_g2	0	0	0	0	0	0	0	0	0	0	0	0.705267	0	0	0	0	0	0	0	0	0	0	0	0	0	0	0	0	0	0
TRINITY_DN172684_c3_g3	0	0.182923	0	0	0	0.063575	0	0	0	0	0	0.060161	0	0.079531	0	0	0.122246	0.05748	0	0.091378	0	0	0.071115	0	0	0.037425	0	0	0	0
TRINITY_DN172684_c4_g1	0.036044	0	0.146524	0.069688	0	0.035837	0.158468	0.211962	0.128939	0.040698	0	0.131791	0	0.492314	0	0	0	0	0	0	0	0.031437	0	0.09121	0.162515	0.040919	0.055074	0.057056	0	0.145135
TRINITY_DN172684_c4_g2	0	0	0	0	0	0	0.684975	0	0	0.395649	0	0.305846	0	0	0	0	0	0	0	0	0	0	0	0	0	0	0	0	0	0
TRINITY_DN172684_c5_g1	0.039492	0.143732	0	0.055419	0.09588	0.039262	0.107185	0.078332	0.046273	0.028942	0.135909	0.141095	0.18824	0.032515	0.045151	0.08293	0.096258	0.060108	0.321244	0.292008	0.048086	0.46871	0.238226	0.103149	0.10051	0.109364	0.031276	0.045142	0.073774	0.057904
TRINITY_DN172684_c5_g2	0	1.436427	0	0.279171	0	0.61376	0	0.908252	0	0	0	0.254573	0.180168	0	0	0	0	0.539836	0	0	0	0.082133	0.099895	0.24931	0	0	0.644755	0	1.700103	0
TRINITY_DN172684_c5_g3	0	0	0	0	0	0	0	0	0	0	0	0	0	0	0	0	0	0	0	0	0	0	0	0	0	0	0.843507	0	2.75181	0
TRINITY_DN172684_c5_g4	0	0	0	0.391694	0	0.744205	0	0.734413	1.104413	0	0	0	0	0	0	0	0	0	0	0	0	0	0.945369	0	0	0	0	0	0	0
TRINITY_DN172684_c5_g5	0.197205	0.09723	0	0	0	0.196127	0	0	0	0	0	0.192588	0	0.750306	0	0	0.194627	0.088509	0	0	0	0	0.113141	0	0	0.060047	0	0	0	0.185625
TRINITY_DN172684_c5_g6	0	0	0	0	0	0	0.049746	0.173822	0	0.053549	0.317021	0.259679	0	0.058101	0	0	0	0.210004	0	0	0	0	0	0	0	0.080677	0.076271	0.121124	0	0.042152
TRINITY_DN172684_c6_g1	0	0	0	0	0	0	0	0	0.620045	0	0	0.251085	0.235839	0	0	0	0	1.017575	0.346362	0	0	0	0	0	0.232342	0	0.234259	0	0	0
TRINITY_DN172684_c7_g1	0	0	0	0	0	0	0.57208	0	0	0	0	0	0	0	0	0	0	0	0	0	0	0	0	0	0	0	0	0	0	0
TRINITY_DN172685_c0_g1	1.144134	0	0	0.451626	4.291808	0.529449	6.25949	7.139017	3.616549	14.213883	5.135888	6.126571	0	0	0	0	0	0	0	0	0	0	0	0	0	2.91414	0	0.715644	0	0
TRINITY_DN172685_c0_g2	0	0	0	0	0	0	5.014796	0.521475	0.735314	0.21366	1.224638	0.850868	0	0	0	0	0	0	0	0.086304	0	0.205962	0	0	0.049316	0.95573	0.308342	0.156892	1.485517	0.938919
TRINITY_DN172685_c0_g3	0.681077	1.0331	1.021866	2.515819	2.376424	3.565014	0.259053	0.067566	0.234321	0.186644	0.132111	0.360414	0.298344	1.526725	0.279396	0.304492	0	0.700266	0	0.370991	0.51422	0.301899	0	0.198031	0	0	0	0	0	0
TRINITY_DN172685_c0_g4	0	0	0	0	0	1.394464	0	2.555322	6.935227	4.719421	2.777863	5.923649	0	0	0	0	0	0	0	0	0	0	0	0	0	0	0	0	0	0
TRINITY_DN172685_c0_g5	0	0.657024	0	0.609566	0	0.557897	5.855045	7.939572	0.807496	29.148782	10.958186	10.922037	0	0	0	0	0	0	0	0	0	0	0	0	0	0.923216	0	1.029507	0.521101	0
TRINITY_DN172686_c0_g1	0	0	0	0	0	0	0	0	0	0	0.113629	0	0	0	0	0	0	0	0.610412	0.806049	0	0	0.180174	0.112196	0	0.095179	0	0	0	0
TRINITY_DN172686_c0_g2	0	0.997116	0	0	0	0	0	0	0	0	0	0	0	0	0	0	0	0	0	0	0	0	0	0	0	0	0	0	0	0
TRINITY_DN172686_c1_g1	0	1.466122	0	0	0	0	0	0	0	0	0	0	0	0	0	0	0	0	0	0	0	0	0	0	0	0	0	0	0	0
TRINITY_DN172686_c2_g1	0	0	0	0	0	0	0	0	0	0	0	0	0	0	0	0	0	0.778823	0	0	0	0	0	0	0	0	0	0	0	0
TRINITY_DN172687_c0_g1	0.644942	0.753986	0	0	0	0	0	0	0	0	0	0	0	0	0	0	0	0	0	0	0	0	0	0	0	0	0	0	0	0
TRINITY_DN172687_c0_g2	0	0	0	0.426657	0	0	0	0	0	0	0	0	0	0	0	0	0	0	0	0	0	0	0	0	0	0	0	0	0	0
TRINITY_DN172687_c1_g1	0	0	0	0	0	0	0	0	0	0	0	0	0	0	0	0	0	1.509328	0	0	0	0	0	0	0	0	0	0	0	0
TRINITY_DN172687_c2_g1	0.220285	0	0	0	0	0	0	0.33949	0	0	0	0	0	0	0	0.413756	0	0.196801	0	0	0	0	0	0	0	0	0	0	0	0
TRINITY_DN172687_c4_g1	0	0	0	0	0	0	0	0	0	0	0	0	0	1.910378	0	0	0	0	0	0.767146	0	0	0	0	0	0	0	0	0	0
TRINITY_DN172687_c5_g1	0	0	0	1.27444	0.365448	0.706364	0.36055	0	0.978716	0.498195	0	0	0.2804	0	0	0.346954	0	1.099312	0.530091	0	0	0.746978	0.37335	0	0	0	0	0	0	0
TRINITY_DN172687_c5_g10	0	0	0	0	0	0	0.72554	0	0	0.797298	0	0	1.16263	0	0	0.568454	0	0	0	0	0	0	0	0	0	0	0	0	0	0
TRINITY_DN172687_c5_g11	0	0	0	0	0	0.547077	0	0.834336	0	0	0	0	0	0	0	0.563009	0	0	0	0	0	0	0	0	0	0	0	0	0	0
TRINITY_DN172687_c5_g2	0	0.753986	0	0	0	0	0	0	1.720752	0	0	0	0.278765	0	0	0	0	0.641084	0	0	0	0	0	0	0.644695	0	0	0.67074	0	0
TRINITY_DN172687_c5_g3	0.377787	0	1.23804	0	0	1.023532	0	0	0	0	0	0	0	0	0	0.916051	0	0.413724	0	0	0	0	0	0	0	0	0	0	0	0.552958
TRINITY_DN172687_c5_g4	0	0	0	0	0.628273	0	0	0	1.641384	0.871393	0	0	0	0	0	0	0	0.545427	0	0	0	0	0	0	0	0	0	0	0	0
TRINITY_DN172687_c5_g5	0	0.51547	0	1.214513	0.450672	0	0	0	0.162925	0.160794	0	0.128039	0.261151	0	0	0	0	0.503343	0	0	0	0	0	0	0	0	0	0	0	0
TRINITY_DN172687_c5_g6	0	0	0	0	0	0.999821	0	0	0	0	0	0	0	0	0	0	0	0.513171	0	0	0	0	0	0	0	0.568377	0	0	0	0
TRINITY_DN172687_c5_g7	0	0	0	0	0.130691	0.125372	0	0	0	0	0	0	1.424472	0.79097	0	0	0	0	0	0	0	0	0	0	0	0.079286	0	0.11022	0.820917	0
TRINITY_DN172687_c5_g9	0	0	0	0.312421	1.472307	0	0.180957	0	3.704817	1.383111	2.431716	0	0	0	0	0.735434	1.876032	1.495389	0	0.220006	0.208702	0.75266	0.704654	0	0	0	0	0	0	0
TRINITY_DN172687_c6_g1	0	0	0	0	0	0.725298	0	0	0	0	0	0	0	0	0	0	0	0	0	0	0	0	0	0	0	0	0	0	0	0
TRINITY_DN172687_c7_g1	0	0	0	1.451678	0.594439	0	0	1.245682	1.13977	0	0	0	0	0	0	0	0	0	0	1.803319	0	0	0	0	0.679673	0	0	0	0	0
TRINITY_DN172687_c8_g1	0	0	0	0	0	0.902883	0	0	0	0	0	0	0	0	0	0	0	0	0	0	0	0	0	0	0	0	0	0	0	0
TRINITY_DN172688_c0_g1	0	0	0	0	0	0	0	0	0	0	0	0	0	0	0	0	0	0	0	0	0	0	0	0	0	0.644596	0	0	0	0
TRINITY_DN172688_c6_g2	0	0	0	0	0	0	0	0	0	0	0	0	0	0	0	0	0	0	0	0	0	0	0	0	0	0	0	0	0	0
TRINITY_DN172688_c7_g3	0	0	0	0	0	0	0	0.607974	0	0	0	0	0	0	0	0	0	0	0	0	0	0	0	0.684728	0	0	0	0	0	0
TRINITY_DN172688_c8_g1	0	0	0	0	0	0	0	0	0	0	0	0	0	0	0	0	0	0	0	0	0	0	0	0	0	0	0	0	0	0
TRINITY_DN172688_c9_g1	0	0	0	0	0	0	0	0	0	0	0	0	0	0	0	0	0	0	0	0	0	0	0	0	0	0	0	0	0	0
TRINITY_DN172689_c0_g1	1.433049	2.816441	0.758037	3.151546	2.184627	4.011229	1.565683	2.346261	1.509407	0.444457	1.046967	1.94164	0.406265	0.065672	0.091182	0.221662	0.345532	1.006296	1.887902	1.411771	0	0.663126	0.3143	0.105461	0.206308	0.253459	0.40017	0.136825	0.445953	0.259473
TRINITY_DN17268_c0_g1	0	0	0	0	0	0	0	0	0	0	0	0	0	0	0	0	0	0	0	0	0	0	0	0	0.599282	0	0	2.169049	0	0
TRINITY_DN172690_c10_g1	0	0	0	0	0	0	0	0	0	0	0	0	0	0	0	0.743539	0	0	0	0	0	0	0	0	0	0	0	2.715185	0	0
TRINITY_DN172690_c11_g1	0	0	0	0	0	0	0	0	0	0	0	0	0	0	0.475757	0	0	0	0	0	0	0	0	0	0	0	0.406713	0	0	0
TRINITY_DN172690_c12_g1	0.282688	0.642185	0	0	0	0.28204	0	0	0	0.414032	0	0	0	0	0	0	0	0	0	0	0	0	0	0	0	0	0	0	0	0
TRINITY_DN172690_c13_g1	0	0	0	0	0	0	0	0	0	0	0	0	0	0	0	0	0	0	0	0	0	0	0	0	0	0	0	0	0	0
TRINITY_DN172690_c14_g1	0	0.512851	0	0	0	0	0	0	0	0	0	0	0.458325	0.558564	0	0	0	0	0	0	0	0	0	0	0	0	0	0	0	0
TRINITY_DN172690_c15_g1	0	0	0	0	0	0	0	0	0	0	0	0	0	0	0	0	0	0	0	0	0	0	0	0	0	0	0.450971	0	0	0
TRINITY_DN172690_c1_g1	0	0	0	0	0	0	0	0	0	0	0.410372	1.032966	0	0	0	0	0	0	0	0	0	0	0	0	0	0	0.241432	0	0	0.484643
TRINITY_DN172690_c2_g1	0.298686	0	0	0	0	0	0	0	0	0	0.545042	0	0	0	1.060064	0	0	0.266737	0.467893	0	0	0	0	0	0	0	0	0	0	0
TRINITY_DN172690_c3_g1	0	0.784963	0	0	0	0	0	0	0	0	0	0	0	0.856839	0	0	0	1.200058	0	0	0	0	0	0	0	0	0	0	0	0
TRINITY_DN172690_c4_g1	0	0.56514	0	0.331144	0	0	0	0	0	0	0	0	0	0	0	0.284357	0	0.245123	0	0	0	0	0	0	0.171341	0	0	0	0	0
TRINITY_DN172690_c5_g1	0	0.383528	0	0	0	0	0	0	0	0	0	0.199467	0	0	0	0.38724	0.397505	0	0	0	0	0	0	0	0	0	0	0	0	0.180849
TRINITY_DN172690_c6_g1	0.558013	1.623044	0	0	0	0	0	0	0	0.804281	0.996199	0	0	0	0.478258	0	0	0.498127	0	0	0	0	0	0	0	0	0	0	0	0
TRINITY_DN172690_c7_g1	0.155282	0.267864	0	0.330481	0.321707	0.090702	0.102842	0.120029	0	0.110175	0.24888	0	0	0	0	0	0	0	0	0	0	0	0	0	0	0	0	0	0	0
TRINITY_DN172690_c8_g1	0	0.784963	0	0	0	0	0	0	0	0	0	0	0	0	0	0	0	0	0	0	0	0	0	0	0	0	0	0	0	0
TRINITY_DN172690_c9_g1	0	1.95217	0	0	0.491205	0	0	0	0	0	0	0	0	0	0	0	0	0	0	0.201316	0	1.517372	0	0	0	0	0.139287	0	0	0.291809
TRINITY_DN172690_c9_g2	0	0	0	0	0	0	0.143248	0.167071	0	0.172997	0.185073	0.076132	0	0	0	0.20771	0.308671	0.121228	0.09888	0	0.167909	0	0	0	0.123242	0.228529	0.109751	0	0	0.147514
TRINITY_DN172690_c9_g3	0	0.601552	0	0	0.827753	0	0.23292	0.602609	0.860376	0	0	0.73256	0.676462	0	1.573638	0	0.592978	0.063627	0.712386	0.203143	0.415188	0	0	0	0	0	0	0	0	0
TRINITY_DN172690_c9_g4	0	0.346205	0	0	0	0	0	0	0	0	0	0	0	0	0	0	0	0.270121	0	0	0	0	0	0	0	0	0	0	0	0.643875
TRINITY_DN172690_c9_g5	0	1.280919	0	0	0	0	0	0	0	0	0	0	0	0	0	0	0	0	0	0	0	0	0	0	0	0	0	0	0	0
TRINITY_DN172691_c0_g1	0	0	0	0	0	0	0	0	1.372526	5.396503	0	2.973473	0	0	0	0	0	0	3.327081	12.308165	1.122717	8.629654	10.300589	0.459701	0	2.515912	1.314897	5.24061	3.982682	0
TRINITY_DN172691_c0_g2	0	0	0	0	0	0	0	3.951459	4.214069	0.763908	0.143764	7.544302	0	0	0	0	0	0	2.821962	6.796697	0.609018	7.331082	0.211421	5.769402	0.294731	1.399958	2.367938	0.672241	0.182872	0
TRINITY_DN172691_c0_g3	0	0	0	0	0	0	0	0	0	0	0	0	0	0	0	0	0	0	0	0	0	0	0	0	6.01821	2.52655	0	0	4.093342	0
TRINITY_DN172691_c0_g4	0	0	0	0	0	0	0	0	0	2.522871	0	0	0	0	0	0	0	0	0.509443	0	0.451715	7.480281	0	0	0	0	0.621747	0	0	0
TRINITY_DN172691_c0_g5	0	0	0	0	0	0	0	0	0	0	0	0	0	0	0	0	0	0	0	1.242709	0	0.655323	0	0	0	0	0	0	0	0.205952
TRINITY_DN172691_c0_g6	0	0	0	0	0	0	1.413874	1.641069	0	1.861389	1.928567	3.226323	0	0	0	0	0	0	6.09568	4.690963	0	8.367553	4.857241	1.942547	0.557885	0.886333	0	0.988554	0	0
TRINITY_DN172691_c0_g7	0	0	0	0	0	0	0	0	0	0	0	0	0	0	0	0	0	0	0	0	0	0	0	0	0	0	0	0	0	0
TRINITY_DN172692_c0_g1	0.041004	0.234988	0	0	0.037564	0.447201	0	0	0	0.046572	0.081303	0	0.184481	0.476594	0.207151	0.934348	0.489796	0.617898	0	0	0	0	0	0	0.056917	0.023401	0	0	0	0
TRINITY_DN172693_c0_g1	0	0	0	0	0	0	0	0	0	0	1.323965	0.41371	0	0	0	0	0	0	0	0	0	0	0	0	0	0	0	0	0	0
TRINITY_DN172693_c2_g1	0	0	0	0.106998	0	0.200845	0	0	0	0	0	0	0	0.431342	0	0	0	0	0.747836	0	0.391442	0	1.120699	0	0	0	0	0	0	0.095229
TRINITY_DN172693_c2_g3	2.446334	0	0	0	0	0	0	0	0	0	0	0	0	0	0	0	0	0	0	0	0	0	0	0	0	0	0	0	0	0
TRINITY_DN172693_c3_g1	0	0	0	0	0	0	0	0	0	0	0	0	0	0	0.393262	0	0	0.296212	0	0	0	0	0.433277	0	0	0	0	0	0	0
TRINITY_DN172693_c4_g1	0	0.638378	0	1.183892	0	0	0	0	0	0	0	0	0	0	0	0	1.218998	0	0	0	0	0	0	0	0	0	0	0	0	0.584545
TRINITY_DN172694_c0_g1	0	0	0	0	0	0.804215	0	0	0	0	0	0	0	0	0	0	0	0	0	0	0	0	0	0	0	0	0	0	0	0
TRINITY_DN172694_c1_g1	0	0	0	0	0	0.823469	0	0	0	0	0	0	0	2.104078	0	0	0	0	0	0	0	0	0	0	0	0	0	0	0	0
TRINITY_DN172694_c3_g1	0	0	0	0.49203	0	0	0	0	0	0.663951	0	0	0	0	0	0	0	0.40294	0	0	0	0	0	0	0	0	0	0	0	0
TRINITY_DN172694_c5_g1	0	0.49553	0	0	0	0	0	0	0	0	0	0	0	0	0	0	0	0	0	0	0	0	0	0	0	0	0	0	0	0
TRINITY_DN172694_c5_g2	0	0	0	0.358923	0	0	0	0	0	0	0	0.380952	0	0	0	0	0	0	0	0	0	0.381124	0	0	0	0	0	0	0	0.355291
TRINITY_DN172694_c5_g3	0	0	0	0	0	1.850865	0	0	0	0	0	0	0	0	0	0	0	0	0	0	0	0	0	0	0	0	0	0	0	0
TRINITY_DN172694_c5_g4	1.169841	0.880907	0	0	0.360249	0	0	0	0	0	0.925954	0	0.680711	0.31643	0	0.526711	0	0.913813	0	0	0	0.665604	0	0	0	0	0	0	0.322692	0.374133
TRINITY_DN172694_c5_g5	0	0.221235	0	0.435636	1.898332	0	0	0.309822	0.549376	0	0.348148	0.220936	0	0	0	0	0.878721	0	0.304516	0	0	0	0.511052	0	0	0	0	0	0	0
TRINITY_DN172694_c5_g6	0	0.39489	0	0	0	0	0	0	0	0	0.628622	0.392362	0	0	0	0	0	0.609089	0	0	0	0	0	0	0	0	0	0	0	0
TRINITY_DN172694_c6_g1	0	0.08223	0	0.031273	0.092581	0.206525	0.246708	0.214339	0	0.033256	0.1176	0.110305	0.22072	0	0	0.061959	0	0.107418	0.423417	0.291309	0.073583	0.179704	0.128147	0.118327	0.023169	0.098541	0.260098	0.025514	0	0.105766
TRINITY_DN172694_c7_g1	0	0.632345	0	0	0	0	0	0	0	0	0	0	0	0	0	0	2.415984	0.479069	0	0	0	0	0	0	0	0	0	0	0	0.579131
TRINITY_DN172694_c8_g1	0	0	0	0	0	0	0	0	0	0	0	0	0	0	0	0	0	0.736883	1.186929	0	0	0	0	0	0	0	0	0	0	0
TRINITY_DN172694_c9_g1	0	0	0	0	0	0	0	0.716425	0	0	0	0	0	0	0	0	0	0.409989	0	0	0	0	0	0	0	0	0	0	0	0.496769
TRINITY_DN172695_c0_g1	0	0	0	0	0.509045	0.493199	0	0	0	0	0	0	0	0	0	0	0	0.880609	0	0	0	0	0	0	0	0	0	0	0	0
TRINITY_DN172695_c10_g1	0	0	0	0	0	0	0	0	0	0	0	0	0	0	0	0.473845	0	0	0	0	0	0	0	0	0	0	0	0	0	0
TRINITY_DN172695_c1_g1	0	0.208481	0	0	0	0.192699	0	0	0	0.266177	0	0	0.199872	0	0	0.200862	0	0.173117	0	0	0	0	0.241106	0	0	0	0	0	0	0
TRINITY_DN172695_c3_g1	0.286106	0.325454	0	0	0	0	0	0	0	0.419483	0	0	0	0.365448	0	0.296345	0	0.255488	0	0	0	0	0	0	0	0	0	0	0	0
TRINITY_DN172695_c3_g2	0	0	0	0	0	0	0	1.10771	0	1.061264	0	0	0	0	0	0	0	0	0	0	0	0	0	0	0	0	0	0	0	0
TRINITY_DN172695_c3_g3	0.84201	0	1.026599	0	0	0	0	0	0	0	0	0	0	0	0	0	0	0	0	0	0	0	1.036979	0	0	0	0	0	0	0
TRINITY_DN172695_c3_g4	0.36913	0.430384	0	0	0	0	0	0	0	0	0	0	0	0	0	0	0	0.4669	0	0	0	0	0	0	0	0	0	0	0	0
TRINITY_DN172695_c3_g5	0	0	0	0	0	0	0	0	0	0	0.449804	0	0	0	0	0	0	0	0.389135	0	0	0	0	0	0	0	0	0	0.233957	0
TRINITY_DN172695_c3_g6	0	0	0	0	0	0	0	0	0	0	0	0	0	0	0	0	1.400929	0.562722	0	0	0	0	0	0	0	0	0	0	0	0
TRINITY_DN172695_c3_g7	0	0	0	0	0	0	0	0	2.247509	0	0	0	0	0	0	0	1.241483	0	0	0	0	0	0	0	0	0	0	0	0	0
TRINITY_DN172695_c3_g8	0	0	0	0	0.96521	0	0	0	0	0	0	0	0	0	0	0	0	0	0.731565	0	0	0	0	0	0	0	0.541289	0	0	0
TRINITY_DN172695_c4_g1	0	0.794855	0	0.199903	0.140627	0.134952	0.21376	0.379857	0	0	0	0.137961	0.096751	0	0.335332	0.141034	0	0	0	0	0	0	0	0	0	0	0	0	0	0
TRINITY_DN172695_c5_g1	0	1.071853	0	0	0.470223	0	0.609494	1.131853	0	2.007875	1.650127	0	1.047565	0	0	0	1.031858	0.246554	0	0	0	0	0	0	0	0	0	0	0	0
TRINITY_DN172695_c5_g10	0	0.302704	0	0	0.277488	0	0	0	0	0.390602	0	0	0	0	0	0	0.596681	0	0	0	0	0	0	0	0	0	0	0	0	0
TRINITY_DN172695_c5_g2	0	1.419852	0	0	0	0	0	0	0	0	0	0	0	0	0	0	0	0	0	0	0	0	0	0	0	0	0	0	0	0
TRINITY_DN172695_c5_g3	0	1.152189	0	0	0	0	1.300626	1.258252	0	0	0	0	1.868991	0	0	0	1.497889	0	0	0	0	0	0	0	0	0	0	0	0	0
TRINITY_DN172695_c5_g4	0	0	0	0	0	0	0	0	0	0.946383	0	0	0	1.713677	0	0	0	0	1.004389	0	0	0	0.853501	0	0	0	0	0	0	0
TRINITY_DN172695_c5_g5	0	1.195691	0	0	0	0	0	0	0	0	0	0	0	0	0	0	1.144742	0	0	0	0	0	0	0	0	0	0	0	0	0
TRINITY_DN172695_c5_g6	0	0.226962	0	0	0	0.207479	0.539931	0	0	0	0	0	0	0	0	0	0	0	0	0	0	0	0	0	0	0	0	0	0	0
TRINITY_DN172695_c5_g7	0	0	0	0	0	0	0	0	0	0	0	0	0	0	0	0	0	0.183801	0.307697	0	0	0	0	0	0	0	0	0	0	0
TRINITY_DN172695_c5_g8	0	0	0	0	0	0.623317	0	0	0	0	0	0	0	0	0	0	0	0.556876	0	0	0	0	0.797266	0	0	0	0	0	0	0
TRINITY_DN172695_c5_g9	0	0	0	0	0	0	0	0	0	0	0	0	0	0	0	0	0	0	0	0	0	0	0	0	0	0	0	0.662818	0	0
TRINITY_DN172695_c6_g1	0	0	0	0	0	0	0	0	0	0.433751	0	0	0.307335	1.130927	0	0	0	0	0	0	0	0	0	0	0	0	0	0	0	0.31333
TRINITY_DN172695_c7_g1	0	0	0	0	0	0	0	0	1.533421	0	1.36464	0	0	0	0	0	0	0	0	0	0	0	0.483387	0	0	0	0	0	0	0
TRINITY_DN172695_c8_g1	0	0	0	0	0	0	0	0	0	0.639471	0.393745	0	0	0	0	0	0	0	0	0	0	0	0	0	0	0	0	0	0	0
TRINITY_DN172695_c9_g1	0	0	0	0	0	0	0.807141	0	0	0	0	0.712001	0	0	0	0	0	0	0	0	0	0	0	1.124178	0	0	0	0	0	0
TRINITY_DN172696_c10_g1	0	0.470855	0	0.874152	0	0	0	0	0	0	0	0	0	0	0	0	0	0.358895	0	0	0	0	0	0	0	0	0	0	0	0
TRINITY_DN172696_c10_g2	0.688857	1.602292	0	0	0	0	0.876758	0	0	0	0	0	0	0	0.67422	0.758201	0	0.613304	0	0	0	1.245154	0	0	0	0	0	0	0	0
TRINITY_DN172696_c11_g1	0.729237	1.860958	1.399631	0	0	0	0	0	0	0	0	0.337766	0	0	0	0	0.665786	0	0	0	0	0	0	0	0	0	0	0	0	0
TRINITY_DN172696_c11_g2	0	0	0	0	0	0	0.639768	0	0	0.694474	0	0	0	0	0	0	0	0	0	0	0	0	0	0	0	0	0	0	0	0
TRINITY_DN172696_c11_g3	0	0	0	0	0.290867	0.804215	0	0	0	0	0	0	0	3.184695	0.269139	0	0	0	0	0	0	0	0	0	0	0	0	0	0	0
TRINITY_DN172696_c12_g1	0.178185	0.261129	0	0	0.092481	0	0.100169	0.116916	0	0	0.128609	0	0.365229	0	0	0	0	0.160013	0	0	0	0	0	0	0	0	0	0	0	0
TRINITY_DN172696_c13_g1	0	0	0	0	0	0.823469	0	0	0	0	0	0	0	0	0	0	0	0	0	0	0	0	0	0	0	0	0	0	0	0
TRINITY_DN172696_c14_g1	1.770371	0	0	0	0	0.874886	0	0	0	0	0	0	0.912691	0	1.054999	0.895077	0	0	0	0	0	0	0	0	0	0	0	0	0	0.920387
TRINITY_DN172696_c15_g1	0	0	0	0	0	0	0	0	0	0	0	0	0	0	0	0.873772	0	0	0	0	0	0	0	0	0	0	0	0	0	0
TRINITY_DN172696_c16_g1	0	0	0	0	0.67547	0	0	0	0	0.92878	0	0	0	0	0	0	0	0.587129	0	0	0	0	0	0	0	0	0	0	0	0
TRINITY_DN172696_c17_g1	0	0	0	0	0	0	0	0	0	0	0	0	0	0	1.510461	0	0	0	0	0	0	0	0	0	0	0	0	0	0	0
TRINITY_DN172696_c1_g1	0	0	0	0	0	0.49773	0	0	0	0	0	0	0	0	0	0	0	0	0	0	0	0	0	0	0	0	0	0	0	0
TRINITY_DN172696_c2_g1	0.061713	0	0	0.130395	0	0.122732	0.267461	0.078098	0	0.287469	0.085434	0.289677	0	0	0	0.321721	0.117763	0.221953	0.076647	0	0	0.055658	0.13702	0.084957	0.050391	0.036035	0.102508	0.213428	0	0.056392
TRINITY_DN172696_c3_g1	0	0	0	0	0	0	0	1.127945	0	0.690324	0	0	0	0	0	0	0	0	0	0	0	0	0	0	0	0	0	0	0	0
TRINITY_DN172696_c4_g1	0	0	0	0.492948	0	0.574679	0	0.356986	0	0.287797	1.415365	0.67311	0	0	0	0	0	0	0	0	0	0	0	0	0	0	0	0	0	0.238325
TRINITY_DN172696_c5_g1	1.492657	0	0	0	0	0	0	0	0	0	0	0	0	0	0.891474	0	0	0.663276	0	0	0	0	0	0	0	0	0	0	0	0
TRINITY_DN172696_c7_g1	0	0	0	0	0	0	0	0	0	0	0	0	0.183684	0.223762	0	0.093327	0	0.160941	0	0.129939	0.237915	0.167845	0	0	0	0	0	0	0	0
TRINITY_DN172696_c7_g2	0	0.353607	1.092641	0.332965	0	0	0	0	0	0	0	0	0	1.182819	0	0	0	0.550689	0	0	0	0	0	0	0	0	0	0	0	0
TRINITY_DN172696_c8_g1	0	0	0	0	0	0	0	0.539656	0	0	0.624082	0	0	0.433457	0.401658	0	0	0.907263	0	0	0	0	0	0	0	0	0	0	0	0
TRINITY_DN172696_c8_g2	0	1.385935	0	0.712822	0	0.658212	0	0	0	0.403392	0	0.756364	0.624292	0.421555	0	0.34098	0.743646	1.342343	0	0	0	0	0.343974	0.578517	0	0	0	0	0	0
TRINITY_DN172696_c9_g1	0	0	0	0.597721	0	0	0	0	0	0	0	0	0	0	0	0.563009	1.230182	0	0	0	0	0	0	0	0	0	0	0	0	0
TRINITY_DN172697_c10_g1	0	0	0	0	0	0	0	0	0	1.126597	0	0	0	0	0	0	0	0.736883	0	0	0	0	0	0	0	0	0	0	0	0
TRINITY_DN172697_c10_g2	0	0	0	0	0	0	0.274201	0	0.285627	0.295706	0	0.690744	0.218386	0	0	0	0.457455	0.188791	0	0	0	0	0	0	0.636613	0	0	0.375041	0	0
TRINITY_DN172697_c10_g3	0.569193	5.3476	0	2.350233	4.216965	0.833341	2.389548	0	1.081632	2.915011	0	1.453055	0	2.323238	3.34552	0.585268	4.256507	4.204232	0.683162	0	0	0	0	0	0	0	0.666244	0	0	0
TRINITY_DN172697_c11_g1	0	0	0	0	0.51367	0	0	0	0.680644	0	0	0	0	0	0	0	1.124655	0.444366	0	0	0	0	0	0	0	0	0	0	0	0
TRINITY_DN172697_c12_g1	0	0	0	0	0	0	0	0	0	0	0	0	0	0	0	0	0	0	0	0	0.808804	0	0	0	0	0	0	0.461484	0	0
TRINITY_DN172697_c13_g1	0	0	0	0	0	0	0.650313	0	0	0	0	0	0	0	0.583703	0	0	0	0	0	0	0	0	0	0	0	0	0	0	0
TRINITY_DN172697_c14_g1	0	0	0	0	0	0.804215	0	0	0	0	0	0	0	0	0	0	0	0.719539	0	0	0	0	0	0	0	0	0	0	0	0
TRINITY_DN172697_c1_g1	0	0	0	0	0.277488	0.267517	0	0	0	0	0	0.301968	0	0	0	0	0	0	0	0	0	0	0	0	0	0	0	0	0	0
TRINITY_DN172697_c3_g1	0	0	0.977645	0	0	0	0	0	0	0	0	0	0	0	0	0	0	0	0	0	0	0.996765	0	0	0	0	0	0	0	0
TRINITY_DN172697_c5_g1	0	0.879252	0	0	0	0	0	0	0	0	0	0	0	0	0	0	0	0.67863	0	0	0	0	0	0	0	0	0	0	0	0
TRINITY_DN172697_c6_g1	0	0.777053	0	0	0.682652	1.328449	0	0	0	0	0	0	0	0	0	0	0	0	0	0	0	0	0	0	0	0	0	0	0	0
TRINITY_DN172697_c9_g2	0	0.203305	0	0	0.814574	0	0	0	0	0	0	0	0.832205	0	0	0	1.721122	0	0	0	0	0	0	0	0	0	0	0	0	0
TRINITY_DN172697_c9_g4	0	0	0	0	0	0	0	0	0	0	0	0	0	0.8952	0	1.439113	0	0.352162	0	0	0	0	0	0	0	0	0	0	0	0
TRINITY_DN172697_c9_g5	0	0	0	0.718686	0.67547	0	0	0	0	0	0	0	0	0	0	0	0	0	0	0	0	0	0	0	0	0	0	0	0	0
TRINITY_DN172697_c9_g6	0	0	0	0	0	0	0	0	0	0.189286	0	0	0	0	0	0	0	0	0	0	0	0	0	0	0	0	0	0	0	0.856893
TRINITY_DN172697_c9_g7	0	0	0	0.328606	0	0	0	0	0.420894	0	0	0	0.634836	0	0	0	0	0	0	0	0	0	0	0	0	0	0	0	0	0
TRINITY_DN172697_c9_g8	0	0.687401	0	1.36568	0	0.182015	0	0.544245	0.73151	0.248448	0.914047	0	0	0	0	0.189815	0	0	0	0	0	0	0	0	0	0	0	0	0	0
TRINITY_DN172698_c0_g1	0	0.066906	0.053283	0.025561	0.050477	0	0.025043	0.380602	0.057347	0.216168	0.190844	0.131497	0.024761	0	0.055565	0.025337	0.134366	0.044472	0.114583	0.237496	0	0.167164	0.1043	0.06413	0.13164	0.027199	0.038406	0.020843	0	0.129183
TRINITY_DN172699_c0_g1	0	0	0	0	0	0	0	0	0.118093	0.273669	0	0.66209	0	0	0	0	0	0	3.866881	1.273176	1.010164	20.461321	6.352649	3.411725	7.629311	22.004678	20.645759	21.943079	16.409743	10.88665
TRINITY_DN172699_c0_g2	0	0	0	0	0	0	0	0	0	0.071253	0	0	0	0	0	0	0	0	1.181311	0	0.304691	46.108522	1.264779	0	2.484341	4.699815	6.450675	3.72201	2.984452	3.09604
TRINITY_DN172699_c0_g3	0	0	0	0	0	0	0	0	0	0.255769	0	0	0	0	0	0	0	0	0	0	0	0.528214	1.161398	0	0	0.882017	0.216021	0.170748	0.548893	0.215453
TRINITY_DN172700_c0_g1	0.54447	0	0.218275	1.548347	0.196302	1.887401	1.169678	0.808647	0.725174	0.492182	0.60345	0.386242	0	0	0	0	0	0	0	0	0.281375	0	0	0	0	0	0	0	0	0
TRINITY_DN172700_c0_g2	2.506729	1.994316	0.888383	1.338805	0.399119	1.306343	0.493377	1.359637	2.06739	3.154276	0.32517	0.381041	0	0	0	0	0	0	0	0.295338	0	0	0	0	0.18987	0.120274	0	0	0	0.180058
TRINITY_DN172701_c1_g1	0.436111	0	0	0	0	0	0	0	0	0	0	0	0.458325	1.117127	0	0	0	0	0	0	0	0	0	0	0	0.352661	0	0	0	0
TRINITY_DN172701_c1_g2	0.801642	0	0	0	0	0	0	0	0	0	0	0.88223	0.832205	2.029793	0	0	0	0.711043	0	0	0	0	0	0	0	0	0	0	0	0
TRINITY_DN172701_c2_g1	0	0	0	0	0	0.467411	0.624434	0.727566	0	0	0	0	0	0	0	0	0	0	0	0	0	0	0	0	0	0	0	0	0	0
TRINITY_DN172701_c3_g1	0.380416	0	0	0	0	0.328847	0	0	0	0	0	0	0	0.487511	0.823651	0.704182	0	1.529029	0	0	0	0	0	0	0	0.262162	0.807414	0	1.763304	0
TRINITY_DN172701_c3_g2	1.119333	0	0	0	0	0.801012	0	0	0	0.770405	0	0	0.491502	0	0	1.676869	0	0	0	0	0.732683	0	0.609255	0	0	0	0	0	0	0.696904
TRINITY_DN172701_c3_g3	0	0	0	0.324362	0	0	0	0.956328	0	0	0	0	0	0	0.355628	0	0	0	0	0	0	0	0	0	0	0	0	0	0	0
TRINITY_DN172701_c3_g4	0	0.996712	0	0.277281	0.265395	0	0	0	0	0	0	0	0	0	0	0.265819	0	0.248473	0	0	0	0	0	0	0	0	0	0	0	0
TRINITY_DN172701_c4_g1	0	0	0	0	0	0	0	0	2.255633	0	0	0	0	0	0	0	0	0	0	0	0	0	0	0	0	0	0	0	0	0
TRINITY_DN172702_c0_g1	0	0	0	0	0	0	0	0	0	0	0	0	0	0	0	0	0	0.452679	0	0	0	0.569482	0	0	0	0.417024	0	0	0	0
TRINITY_DN172702_c1_g1	0.072918	1.918307	0	0.077101	0	0	0.080198	0	0.089497	0	0.102667	0	0	0	0	0.075992	0.140564	0.393173	0	0	0	0	0	0	0	0	0	0	0	0
TRINITY_DN172702_c2_g2	0	0	0	0	0	0	0	0	0	1.16149	0	0	0	0	2.058276	0	0	0	0	0	0	0	0	0	0	0	0	1.614244	0	0.900004
TRINITY_DN172702_c2_g3	0.536668	1.39388	0	0	0.553254	0	0	0	0	0	0	0	0	0	0	0	0	0	0	0	0	0	0	0	0.557885	0	0	0	0	0
TRINITY_DN172702_c2_g4	0	0.615724	0	0	0	0	0.190261	0	0	0	0	0	0.159301	0	0	0	0	0.277136	0	0	0	0	0	0	0.145076	0	0	0	0	0
TRINITY_DN172702_c3_g1	0	0	0	0	0	0	0	0	0	0	0	0	0	0	0	0	0	0	0	0	0	0	0	0	0	0	0	0	0	0
TRINITY_DN172702_c4_g1	0	0.761535	0	0	0	0	0	0	0	0	0	0	0.683618	0	0	0	0	0.58084	0	0	0	0	0	0	0	0.53947	0	0	0	0.696904
TRINITY_DN172703_c0_g1	0	0	0	0	0	0	0	0	0	0	0	0	0	0	0	0	0.489619	0	0	0	0	0	0	0	0.216622	0.075947	0	0.106078	0	0.116437
TRINITY_DN172703_c10_g1	0	0	0	0	0	0	0	0	0	0	0	0	0	0	0	0	0	0	0	2.151887	0	0	0	0	0	0	0	0	0	0
TRINITY_DN172703_c11_g1	0	0	0	0	0	0	0	0	0	2.420874	0	0	0	0	0	0	0	0	0	0	0	0	0	0	0	0	0	0	0	0
TRINITY_DN172703_c12_g1	0	0	0	0	0	0	0	0	0	0	0	0	0.411753	0	0	0	0	0.683447	0	0	0	0	0	0	0	0	0	0	0	0
TRINITY_DN172703_c1_g1	0	0.44808	0	0	0.39651	0	0	0	0	0	0	0.443907	0	0	0	0	0	0	0	0	0	0	0	0	0	0	0	0	0	0.413651
TRINITY_DN172703_c4_g1	0.145503	0.133832	0	0.309437	0.136245	0	0	0	0.169066	0.355809	0	0.133035	0	0	0	0.15119	0	0.1178	0	0	0	0	0.174283	0	0	0	0	0	0	0
TRINITY_DN172703_c4_g2	0.836619	0	0	0	0.432474	0	0	0	0	0	0	0	0	0	0	0	0	0	0	0	0	0	0	0	0	0	0	0	0	0
TRINITY_DN172703_c4_g3	0	0	0	0	0	0	0	0	0.69829	0.744835	0	0	0	0	0	0	0	0.913813	0	0	0	0	0	0	0.536393	0.42127	0	0	0	0
TRINITY_DN172703_c5_g1	0	0.113415	0	0.120245	0.117586	0	0	0	0	0	0	0	0	0	0	0.471807	0	0	0	0.16662	0	0	0	0.165589	0	0	0	0	0	0
TRINITY_DN172703_c6_g1	0	0	0	0	0	0.864215	0	0	0	1.173402	0	0.947448	0	0	0	0	0	1.546388	0	0	0	0	0	0	0	0	0	0	0	0
TRINITY_DN172703_c7_g1	0	0	0	0	0	0	0	0	0	0	0	0	0	0	1.146028	0	0	0.428496	0	0	0	0	0	0	0	0	0	0	0	0
TRINITY_DN172703_c7_g2	0.380416	0.158097	0	0.575295	0	0	0	0.217895	0	0	0	0	0	0	0	0.316247	0	0	0.215064	0	0	0	0	0	0	0	1.435682	0	0	0
TRINITY_DN172703_c7_g3	0.058302	0	0	0	0	0	0.250143	0.097353	0	0.089481	0	0	0	0	0.033398	0.314873	0	0.135758	0.034637	0	0	0	0	0	0.090972	0	0.348179	0.196417	0.070405	0.139583
TRINITY_DN172703_c8_g1	0	0	0	0	0	0.221454	0	0	0	0.15677	0	0	0	0	0	0	0	0.111492	0	0.183913	0	0.733791	0	0.365676	0	0	0	0	0	0
TRINITY_DN172703_c8_g2	0	0	0	0	0	0	0	0	0	0	0	0	0	0	0	0.537029	0	0	1.562544	0	0	0.564937	0	0	0	0	1.193646	0	0	0
TRINITY_DN172703_c8_g3	0	0	0	0	0	0	0.563273	0	0	0	0	0	0	3.215975	0	0	0	0	0	0	1.344125	0	0	0	0.448158	0	0	0	0	0
TRINITY_DN172703_c8_g4	0	0	0	0	0	0	0	0	0	1.011139	0	0	0	0	0	0	0	0.648362	0	0	0	0	0	0	0	0	0	0	0	0
TRINITY_DN172703_c8_g5	0	0	0	0	0	0	0	0	0	0	0	0	0	0	0	0	0	0	0	0	0	0	0	0	0	0	0	0	0	0
TRINITY_DN172703_c8_g6	0	0	0	0	0	0	0	0	0	0.343625	0	0	0	0	0	0	0.548947	0.120526	0	0.200055	0	0.134125	0	0	0.122379	0	0	0.117776	0	0
TRINITY_DN172703_c9_g1	1.726279	0	0	0	0	0	0	0	0	1.16149	0	0.937768	0	0	1.029138	0	0	1.527641	0	0	0	0	0	0	0	0.469783	0	0.807122	0	0
TRINITY_DN172704_c10_g1	0	0.724662	0	0	0	0	0	0	0	0	2.162586	0.705267	0	0	0	0	1.37479	0	0	0	0	0	0	0	0	0	0	0	0	0
TRINITY_DN172704_c10_g2	0	0	0	0	0	0.550261	0	0	0	0	0	0.947448	0	3.315586	0	0	0.104411	0	0	0	0	0	0	0	0	0	0	0	0	0
TRINITY_DN172704_c11_g1	0	2e-06	0	1.102636	1.105949	0	0	0	2.21007	0	1.679387	0	0	0	2.674421	0	3.886516	0	1.089927	0	0	0	0	0	0.717119	0	0	0	0	0
TRINITY_DN172704_c12_g1	0	1.595797	0	0	0.63468	0	1.2e-05	0	0.576952	0	0	0	0.662555	0.449192	0	0.466655	0	0.551108	0	0	0	0	0	0	0	0	0	0	0	0.391232
TRINITY_DN172704_c12_g2	0	1.613279	0	1.028818	0.725121	0.471556	0	1.557265	0.80979	1.452667	2.447568	1.544124	0.426894	1.560445	2.487226	1.445096	4.815191	1.322113	0	0	0	0	0.614407	0	0	0	0.20895	0.431914	0	1.22057
TRINITY_DN172704_c12_g3	0	0	0	0.628058	0	0.574679	0	0	2.329954	0	0	0	0	0	0	0	0	0	0	0	0	0	0	0	0	0	0	0	0	0
TRINITY_DN172704_c13_g1	0	0	0	0	0	0.320727	0	0	0	0	0	0	0.836295	0	0	0	0	0.239555	0.832784	0	0	0	0	0	0	0.197314	0	0	0	0.282596
TRINITY_DN172704_c14_g1	0	0.976176	0	0	0	0	0	0	0	0	0	0	0	0	0	0	0	0	0	0	0	0.856146	0	0	0	0	0	0	0	0
TRINITY_DN172704_c15_g1	0	0	0	0	0	0	0	0	0	0	0.687519	0	0	0	0	0	0	0	0.587445	0	0	0	0	0	0	0	0	0	0	0
TRINITY_DN172704_c1_g1	0	0.451782	0	0.575037	0	0	0	0	0	1.336742	0.948736	0	0	0	0	0	0	0.802289	0	0	0	0	0.505969	0	0	0	0	0.702378	0	0
TRINITY_DN172704_c2_g1	0	0.676283	0	0	0	0	0	2.610659	0	0	0	0	0	2.202232	0.687911	0	0	0	0	0	0	0	0	0	0	0	0	0	0	0
TRINITY_DN172704_c3_g1	0	0	0	0	0	0	0	0	0	0	0	0	0	0.376976	0.69776	0	0	0	0	0	0	0	0	0	0	0	0	0	0	0
TRINITY_DN172704_c5_g1	0	0	0	0.75848	0.712599	0	0	0	0	0	0	0	0	0	0	0	0	0	0	1.026527	0	0	0	0	0	0	0	0	0	0
TRINITY_DN172704_c6_g1	0	3.294302	0	0	0.446926	0	0	0	0	0	0	0	0.454453	0	0	0	0	0	0	0	0	0	0	0	0	0	0	0.394741	0	0
TRINITY_DN172704_c8_g1	0	0	0	0	0	0	0	0	0	0	0	0	0	0	1.665671	0	1.527501	0.620075	0	0	0	0	0	0	0	0	0.887916	0	1.462995	0
TRINITY_DN172704_c9_g1	0	0	0	0	0.149341	0	0.078966	0.276627	0.793545	0.339118	0.101071	0.136448	0	0.447682	0.165674	0	0	0.129228	0	0	0	0.065729	0	0	0	0	0	0	0	0
TRINITY_DN172705_c0_g1	0.142398	0.162731	0.367473	0.617865	0.037014	0.25422	0.298215	0.176879	0.33948	0.886114	0.778295	0.649272	0.131304	0	0.296667	0	0.199099	0.41659	0.97148	0.378744	1.910353	0.77578	7.216777	6.312822	1.379107	0.524414	1.257533	0.693921	0.418658	0.441869
TRINITY_DN172706_c0_g1	0.887188	1.82066	0	0.232311	1.654396	0.252121	0	0.253996	0.162433	0.16028	0	0	0	0	0.60255	0	0	0	1.555904	1.044895	0.87936	0.375082	0.105302	0	0	0	0	0	0	0
TRINITY_DN172706_c0_g2	0.480117	0	0	0	0	0	0	0	0	0	0	0	0	0	0	0	0	0	0	0	0	0	0	0	1.014847	0	0	0	0	0
TRINITY_DN172707_c0_g1	0	0	0	0	0	1.124399	0	0	0	0	0	0	0	0	0	0.775252	0	0	0	0.441864	0	0	0	0	0	0	0	0	0	0
TRINITY_DN172707_c1_g1	0	0.034476	0	0.082222	0	0	0.026909	0.503302	0.044361	0.212328	0.122592	0.420068	0.026549	0	0	0.108647	0.034626	0.033959	0.044186	0.036409	0	0.23617	0.055994	0	0.043503	0.014607	0.02963	0.156468	0	0
TRINITY_DN172708_c1_g1	0	0	0	0	0	0	0	0	0	0	0	0	0	0	1.377511	0	0	0	0	0	0.438483	0	0	0	0	0	0	0	0	0
TRINITY_DN172708_c1_g2	0	0	0	0	0	0	0	0	0	0	0	0	0	0	0	0	0	0	0	0	0	0	0	0	0	0	0	0	0	0
TRINITY_DN172708_c2_g2	0.716848	0.664323	1.253097	0	0	0	0	0	0	0	0	0	0	2.324166	0.425712	0	0.652616	0	0	0	1.373222	0	0	0.502752	0	0	0	1.891808	1.079701	0
TRINITY_DN172708_c2_g3	0	0	0	0	0	0	0	0	0	0	0	0	0	0	0	0	0	0	0	0	1.545775	0	0	0.868128	0	0.392716	0	0	0	0
TRINITY_DN172708_c3_g1	5.16064	0	4.446065	0	0	0	0	0	0	0	0.512376	0	0	3.325452	6.457827	0	0	0	0	0.543567	4.24278	0	0.760317	1.241789	0	0	0.737608	1.931263	6.00269	0
TRINITY_DN172708_c3_g2	0	0	0	0	0	0	0	0	0	0	0	0	0	0	0	0	0	0	0	0	0	0	0	0	0	0	0	0	0	0
TRINITY_DN172708_c4_g2	0.269765	0	1.332313	0	0	0	0	0	0	0	0	0	0	0.677972	1.003992	0	0	0	0.319194	0	1.150506	0	0	0.8484	0	0	0	1.556014	3.113354	0
TRINITY_DN172708_c4_g3	0	0.198868	0.64103	0	0	0	0.236291	0	0	0	0	0	0	0	0	0	0	0	0	0	0.274793	0	0	0	0	0	0	0	0	0
TRINITY_DN172708_c4_g4	0.569193	0	0	0	0	0	0	0	0	0	0	0.654425	0	0	0.738495	0	0	0	0	0	0	0	0	0	0	0	0	0	0	0
TRINITY_DN172708_c4_g5	0.73772	0	0	0	0	0	0	0	0	0	0	0	0	1.94292	0	0	0	0	0	0	0	0	0	0	0	0	0	0	0	0
TRINITY_DN172708_c4_g6	0	0	1.190957	0	0	0	0	0	0	0	0	0	0	0	0.589152	0	1.114822	0	0	0	0	0	0	0.892567	0	0	0	0	0	0
TRINITY_DN172708_c4_g7	0.432466	0	0	0	0	0	0	0	0	0	0	0	0	0	0	0	0	0	0	0.673864	0	0.494231	0	0	0	0	0	0	0	0
TRINITY_DN172708_c5_g1	0	0	0.899376	0	0	0	0	0	0	0	0	0	0	0	0	0	0	0	0	0	0	0	0	0	0	0	0	0	0	0
TRINITY_DN172709_c0_g1	0	0	0.224057	0.176316	1.012115	0	1.623035	0.892659	0.1031	1.963996	0.566914	0.902064	0	0	0	0	0	0	0.473998	0.298027	0	0.898087	0.548304	1.046924	0.522337	0	0.071217	0	0	0
TRINITY_DN172709_c0_g2	0	0	0	0	0	0	0	0	0	0.470762	0	0	0	0	0	0	0	0	0.500961	0	0	0	0	0	0	0	0	0	0	0
TRINITY_DN17270_c0_g1	0	0.243169	0	0.236897	0	0.220394	0	0	0	0	0	0	0	0	0	0	0.48199	0.5932	0	0	0	0	0	0	0	0	0	0	0	0
TRINITY_DN172710_c0_g1	0	0	0	0	0	0	0.974471	1.307058	1.038835	0.892722	1.36197	0.490472	0	0	0	0	0	0	9.036602	5.649345	2.027937	1.857546	9.555143	2.960987	0	0	0	0	0	0
TRINITY_DN172710_c0_g2	0	0	0	0	0.824039	0.166812	0	0	1.470945	0	0.273615	0	0	0	0	0	0	0	1.888395	1.163087	0.243615	1.664561	3.2182	0	0.16	0	0	0	0	0
TRINITY_DN172711_c1_g1	0.303427	0.201029	0	0	0.192748	0.832878	0.74724	0.542521	0.33641	0	0.634041	0.460019	1.881243	0	0.92633	0.770567	0.603501	1.029796	0	0.155241	0	0.549439	0	0	0	0.117512	0.256995	0	0	0
TRINITY_DN172711_c1_g10	0	0	0	0	0	1.128939	0	0	0	0	0	0	0	0	0	0.704998	0	0	0	0	0	0	0	0	0	0	0	0	0	0
TRINITY_DN172711_c1_g11	0	0	0	0	0.574796	0	0	0	0	0	0	0	0	3.564828	0	0	0	0.498127	0	0	0	0	0	0	0	0	0	0	0	0
TRINITY_DN172711_c1_g12	0.430376	0	0	0	0.678159	0	0	0	0	0	0	0	0	0	0	0.223097	0	0.576805	0	0	0	0	0	0	0	0	0.218458	0	0	0
TRINITY_DN172711_c1_g2	0	0	0	0	0.682652	0	0	0	0	0	0	0	0	0	0	0	0	1.395888	0	0	0	0.887086	0	0	0	0	0	0	0	0
TRINITY_DN172711_c1_g3	0	0.196147	0	0	0.190098	0	0	0	0.244905	0.499281	0	0	0	0	0	0	0.390377	0.164246	0.269184	0	0	0	0	0	0	0	0.179903	0	0	0.369803
TRINITY_DN172711_c1_g4	0	0.540746	0	0	0	0	0	0	0	0	0	0	0	0	0	0	0	0	0	0	0	0	0	0	0	0	0	0	0	0
TRINITY_DN172711_c1_g5	0.37189	0.433829	0.443401	0	0	0	0	0	0	0	0	0	0.38981	0	0	0	0	0	0	0	0	0	0	0	0	0.586343	0	0	0	0
TRINITY_DN172711_c1_g6	0	0	0	0	0	0	0	0	0	0.343105	0	0	0	0.304874	0	0.248206	0	0	0.733561	0	0	0	0	0	0	0	0	0	0	0
TRINITY_DN172711_c1_g7	0	0	0	0	0	0.49773	0.661117	0	0	0	0	0	0	0	0	0	0	0	0	0	0	0	0	0	0	0	0	0	0	0
TRINITY_DN172711_c1_g8	0	0	0	0	0	0	0	0	0	0	0	0	0	0	1.47895	0	0	0	0	0	0	0	0	0	0	0	0	0	0	0
TRINITY_DN172711_c1_g9	0	0	0	1.499777	0	0.750293	0	1.086428	0	0	0	0	0	0	0.901821	0	0	0	0	0	0	0	0	0	0	0	0	0	0	0
TRINITY_DN172711_c2_g1	0	0	0	0	0	0	0.302215	0	0	0.327248	0	0	0	0	0	0	0	0.205515	0	0	0	0	0	0.761649	0	0	0	0	0	0
TRINITY_DN172711_c3_g1	0	0	0	0	0	0	0	0	0	0	0	0	0	0	0	0	0	0	0	0	0	0	0	0	0	0	0	0	0	0
TRINITY_DN172712_c0_g1	0	0	0	0	0	0	28.09283	128.764123	8.171747	11.163137	47.906798	5.932689	0	0	0	0	0	0	1.947513	0.690393	0.111895	0	47.522819	3.333483	0.344924	3.780962	0.386674	0.076532	0.497029	1.126402
TRINITY_DN172713_c0_g1	208.951103	66.934098	169.099234	19.901185	38.961562	31.287042	188.529948	169.357859	242.499132	132.082192	122.741162	105.93406	97.474274	275.129551	190.771341	28.947079	123.837201	39.533355	43.122926	38.350443	45.877553	17.471248	9.332957	12.365953	3.774951	4.109956	2.190258	5.770722	8.760907	2.007907
TRINITY_DN172714_c0_g1	0	0	0	0	0	0	0	0	0	0	0	0	0	0	0.687911	0	0	0.513171	0	0	0	0	0	0	0	0	0	0	0	0
TRINITY_DN172714_c10_g1	0	0.582967	0	0	0	0	0	0	0	1.160491	0	0.265797	0.29062	0	0	0	0.526391	0	0	0	0	0	0.305865	0	0	0	0	0	0	0
TRINITY_DN172714_c10_g2	0	0	0	0	0	0	0	0	0	0	1.50803	0	0	0	0	0	0	0	0	0.63823	0	0	0	0	0	0	0	0	0	0
TRINITY_DN172714_c10_g3	0	0	0	0	0	0	0.123414	0	0	0	0	0.105522	0	0	0	0	0	0	0	0	0	0	0	0	0	0.065843	0.094561	0.186604	0	0.101472
TRINITY_DN172714_c11_g1	0	0	0	0	0.682652	0	0	0	0	0	0	0	0	2.542985	0	0	0	0	0	0	0	0	0	0	0	0	0	0	0	0
TRINITY_DN172714_c11_g2	0	1.268208	0	0.058804	0	0.547716	0.059858	0.139849	0	0.08205	2.68946	0.051102	0	0.276759	0.717199	0.114362	0	0.050084	0	0.079226	0	0.55596	0	0	0.045083	0	0.137655	0	0	0.050643
TRINITY_DN172714_c11_g3	1.073337	0	0	0	0	1.073215	0.706937	0	0	0	0	0.619414	0	0	0	0	0	0	0	0	0	0	0	0	0	0	0	0	0	0
TRINITY_DN172714_c12_g1	0	0.14448	0	0	0	0	0	0	0	0	0	0	0	0	0	0	0	0	0	0	0	0	0.167705	0.212131	0	0.360084	0.130183	0	0	0
TRINITY_DN172714_c13_g1	0	0.48295	0	0	0.425531	0.411841	1.663813	1.298829	0	0	0	0.477529	0.86451	0.527357	0	0	0	2.004602	0	0	0	0	0	0	0	0.330018	0	0	0	0
TRINITY_DN172714_c14_g1	0	0	0	0	0	0	0.457753	0	0	0	0	0	0	0	0	0.700875	0.765456	0	0	0	0	0	0	0	0	0	0	0	0	0
TRINITY_DN172714_c15_g1	0	1.776655	0	0.838221	0	0	0	0	0	0	0	0	0	0	0	0	0	0	0	0	0	0	0	0	0	0	0	0	0	0
TRINITY_DN172714_c16_g1	0	0	0	0	0	0	0	0	0	0	0	0	0	0	0	0	0	0	0	0	0	0.759019	0	1.293482	0	0	0	0	0	0
TRINITY_DN172714_c1_g1	0	0	0	0	0	0	0	0	0	0	0.889345	0	0	0	0	0	0	0.436308	0	0	0	0	0	0	0	0	0	0	0	0
TRINITY_DN172714_c2_g1	0	0	0	0	0	0.313952	0.424187	0	0.413963	0	0	0	0	1.20638	0	0	0	0	0	0	0	0.360403	0	0	0	0.239687	0	0	0	0
TRINITY_DN172714_c3_g1	0.558013	0	0	0	0	0	0	0	0	0	0	0	0	0	0.667549	0	0	0	0	0	0	0	0	0	0	0	0	0	0	0
TRINITY_DN172714_c4_g1	1.623023	0	0	0	0.824039	0	0	0	0	0	0	0	0	0	0	0	0	0	0	0	0	0	0	0	0	0	0	0	0	0
TRINITY_DN172714_c5_g1	0	0.724662	0	0	0	0	0	0	0	0.643087	0	0.705267	0.91665	0	0	0	1.37479	0	0	0	0	0	0.569906	0	0	0	0	0	0	0
TRINITY_DN172714_c6_g1	0.271341	0	0	0.291941	0.28068	0.270617	0.227649	0	0	0	0	0	0	0.346248	0	0.186878	0	0	0	0	0	0	0.222043	0	0.174619	0.200109	0	0	0	0
TRINITY_DN172714_c7_g1	0	0	0	0	0	0	0	0	0	0	0	0	0	0	0	0	0	0.641084	0	0	0	0	0	0	0	0	0	0	0	0
TRINITY_DN172714_c7_g2	0	0.18829	0	0	0	0.095217	0.122263	0	0	0.116324	0	0	0	0	0	0	0	0.171903	0.374404	0	0	0.090425	0.438289	0	0.08216	0.116222	0.166495	0.166545	0	0.179818
TRINITY_DN172714_c7_g3	0	0	0	0	0	0	1.322281	0	0.276012	0	0.350024	0	0.211532	0	0	0	0	0	0	0	0	0	0	0	0	0	0	0	0	0
TRINITY_DN172714_c8_g1	0.179378	0.191796	0	0	0	0.178479	0.273154	0.265776	0.052755	0	0.237184	0.121569	0.36992	0	0	0	0	0	0.315034	0	0	0	0	0	0	0.100702	0	0	0	0
TRINITY_DN172714_c9_g1	0	0.2445	0	0	0	0.221454	0	0	0	1.711675	0	0	0	0	0	0	0	0	0	0	0	0	0.767443	0	0	0	0	0	0	0
TRINITY_DN172714_c9_g2	0	0.761535	0	0	1.336805	0	0	0	0	0	1.127297	0.739573	0	3.319198	0	0	0	1.742521	0.977534	0.971175	0	0	0	0	0	0	0	0	0	0
TRINITY_DN172715_c0_g1	0	0	0	0	0	0	0	0	0	0	0	0	0	0	0	0	0	0	0	0.911553	0	0	0	0	0	0	0	0	0	0
TRINITY_DN172715_c1_g1	0	1.46381	0	0	0	0	0	0	0	0	0	0	0	0	0	0	0	0	0	0	0	0	0	0	0	0	0	0	0	0
TRINITY_DN172715_c2_g1	0	0.731905	0	0	0	0	0	0	0	0	0	0	0	0	1.08207	0	0	1.113752	0	0	0	0	0	0	0	0	0	0	0	0
TRINITY_DN172715_c3_g1	0	0	0	0	0	0	0	0	0	0	1.185412	0	0	0	0	0	0	0	0	0	0	0	0	0	0	0	0	0	0	0
TRINITY_DN172715_c3_g2	0	0	0	0	0	0	0	0.827378	0	1.567271	0	0	0	0	1.296272	0	0	0	0	0	0	0	0	0	0	0	0	0	0	0
TRINITY_DN172715_c4_g1	0	0.308078	0	0.474734	0	0.295998	0.181557	0	0	0.193653	0.472241	0	0	0	0	0.618316	0	0.133249	0	0	0	0	0	0	0	0	0.139287	0	0	0
TRINITY_DN172715_c4_g10	0	0	0	0	0	0.455356	0	0	0	0	0	1.056965	0	0	1.085894	0	0	0.406442	0	0	0	0	0	0	0	0	0	0	0.845539	0
TRINITY_DN172715_c4_g11	0	0.425163	0	0	0	0	0.25278	0	0	0	0	0	0	0	0	0.204257	0	0	0	0	0	0	0	0	0	0	0	0	0	0
TRINITY_DN172715_c4_g12	0	0.115945	0	0	0	0	0	0	0	0	0	0	0	0	0	0	0	0	0.310386	0	0	0	0	0	0	0.143682	0	0	0	0
TRINITY_DN172715_c4_g13	0	0	0	0	0	0	0.57208	0	0	0	0	0	0	0	0	0	0	0	0	1.326776	0	0	0	0	0	0.685544	0	0	0	0
TRINITY_DN172715_c4_g14	0	0	0	0	0	0	0	0	0.750387	0.501776	0.624082	0	0	0	0	0	0	0	0	0	0	0	0	0	0	0.262162	0	0	0	0
TRINITY_DN172715_c4_g15	0	0	0	0	0	0	0	0	0	0	0	0	1.474507	1.196188	0	0	0	0	0	0	0	0	0	0	0	0	1.082578	0	0	0
TRINITY_DN172715_c4_g16	0	0	0	0	0	0	0	0	0	0	0.33545	0	0	1.253084	0	0	0	0.176788	0	0	0	0	0	0	0	0	0	0	0	0
TRINITY_DN172715_c4_g17	0	0	0	0	0	1.60843	0	0	0	0	0	0	0	0	0	0	3.477066	0	0	0	0	0	0	0	0	0	0	0	0	0
TRINITY_DN172715_c4_g18	0	0.560634	0	0.519061	0	0	0.63458	0	0	0	0	0	0	0	0	0	0	0	0	0	0	0	0	0	0	0	0	0	0	0
TRINITY_DN172715_c4_g2	0.872868	1.7205	0	0	0	0.874886	1.827736	0	0	0	0	0.746679	0	0	0	1.349682	0	0.977054	0	0	0	0	0	0	0	0	0	0	0	0
TRINITY_DN172715_c4_g3	0	0.650723	0	0	0	0	0	0	3.409084	0	0	0	0	0	0.763305	0	0	0	0	0	0	0	0	0	0	0	0	0	0	0
TRINITY_DN172715_c4_g4	0	0	0	0.766792	0.720312	0	0	0	0	0	0	0	0	0	0	0	0	0	0	0	0	0	0	0	0	0	0	0	0	0
TRINITY_DN172715_c4_g5	0.164102	0.344663	0	0	0.169949	0.163254	0.40795	0	0.453005	0.882345	0	0	0	0	0	0	0	0.264011	0	0.193976	0	0	0	0.254354	0.118236	0	0	0	0	0
TRINITY_DN172715_c4_g6	0.117016	0.131828	0	0	0.073802	0.113618	0.063123	0.043427	0	0	0.141822	0.236149	0.299207	0	0	0	0.132312	1.738099	0.085056	1.22205	0	0.030931	0	0	0	0.034041	0	0	0	0.095299
TRINITY_DN172715_c4_g7	0	0	0	0	0	0.458301	0	0	0.489358	0.327248	0	0	0.238215	0	1.258453	0	0	0	0	0	0	0	0	0	0	0.275774	0	0	0	0
TRINITY_DN172715_c4_g8	0.386313	1.074192	0	0.354777	0.123933	1.637111	0.064443	0.192552	0	0.572834	0.08231	0	0.061005	0.172574	0	0.062189	0	0.268152	0.380224	0	0	0.160928	0.862006	0	0.415113	0	0.126501	0	0	0.133385
TRINITY_DN172715_c4_g9	0	0	0	0	0	0	0	1.009626	0	0.964355	1.175558	0	0	0	0	0	0	0	0	0	0	0	0.870659	0	0	0	0	0	0	0
TRINITY_DN172715_c5_g1	0	0	0	0	0	0.667365	0	0	0	0	0	0	0	0	0	0	0	0.298255	0	0	0	0	0	0	0	0	0	0	0	0
TRINITY_DN172716_c0_g1	0	0	0	0	0	0	0.916501	0.169219	0.118613	0.312456	0.73485	0.434726	0	0	0	0	0	0	0.092068	0.028357	0.024941	0.243264	0.086259	0.026745	0	0	0	0	0.018805	0
TRINITY_DN172717_c0_g1	1.796948	1.406703	0	0	0	0.598366	0	0	0	0	0	0	0	0	0	0	0	0	0	0	0	0	0.767443	0	0	0	0	0	0	0
TRINITY_DN172717_c2_g1	0	0.138267	0	0	0	0	0	0	0	0	0	0	0	0	0	0	0	0	0	0	0	0	0	0	0.123242	0	0.248604	0.736228	0.629096	0.584545
TRINITY_DN172717_c3_g1	0	0.746575	0	0	0	0	0	0	0	0	0	0	0	0	0	0	0	0.56865	0	0.953793	0	0	0.812842	1.146727	0	0	0	0	0	0
TRINITY_DN172717_c3_g2	0	0.228142	0	0	0	0.416837	0	0	0	0	0	0.227861	0	0	0	0	0	0	0	0	0	0	0	0.340258	0	0	0	0	0	0
TRINITY_DN172717_c4_g1	0	0	0	0	0.752935	0	0	0.408609	1.116061	0.703265	0	1.894897	0.447567	0	0	0.917123	0.503384	1.49914	4.935602	0	0	0	0	0	0.270669	0	0.237077	0	0	0.652997
TRINITY_DN172717_c4_g2	0.470587	0.163635	0.342637	0.166944	0.324969	0	0	0.225949	0	0	0	0	0.322973	0.19772	0	0.325849	0	0.151143	0	0	0	0	0.189789	0	0	0	0.148472	0	0	0
TRINITY_DN172717_c4_g3	0	0	0	0	0.285608	0.275397	0	0	0	0	0	0	0	0	0	0	0	0	0	0	0.431392	0	0	0	0	0	0	0	0	0
TRINITY_DN172717_c4_g4	0	0	0	0	0	0	0	0.855628	0	0	0	0.648424	0	0	0	0	0	0	0	0	0	0	0	0	0	0	0	0	0	0
TRINITY_DN172717_c4_g5	0	0	0.031686	0	0.654673	0	0	0	0	0	0	0	0	0	0	0	0	0.329586	0	0	0	0	0	0	0	0	0	0	0	0
TRINITY_DN172717_c4_g6	0	0.512851	0	0	0.385592	0	0	0.698099	0.995951	0	0	0.248302	0.151119	0.558564	0.519793	0.305248	0	0	0.412206	0	0.343786	0	0	0	0	0.159289	0	0	0	0
TRINITY_DN172717_c4_g7	0	0	0	0	0	0	0	0	0	0	0	0	0	0	0	0.585269	0	0	0	0	0	0	0	0	0	0.471265	0	0	0	0
TRINITY_DN172717_c4_g8	0	0	0	0	0	0	0	0	0	0	0	0.139838	0	0	0	0	0	0	0.380206	0	0	0	0	0	0.376355	0	0.378166	0	0	0.266769
TRINITY_DN172717_c4_g9	0	0.426973	0	0	0	0	0	0	0	0	0	0	0	0	0	0.3791	0	0	0	0.575142	0	0	0	0	0	0	0	0	0	0
TRINITY_DN172717_c5_g1	0	0	0	0.734273	0	0	0	0	0	0	0	0	0	0	0	0.689302	0	0	0	0	0	2.863248	0	0	0	0	0	0	0	0
TRINITY_DN172717_c6_g1	0	0	0	0	0	0	0	0	0	0	0	0	0	0	1.684358	0	1.542566	0	0	0	0	0.740047	0	0	0	0	0	0	0	0
TRINITY_DN172717_c7_g1	0	0	0	0	0	0	0	0	0	0.982906	0	0	0.736571	0	0	0	0	0.626956	0	0	0	0	0	0	0	0	0	0	0	0
TRINITY_DN172718_c1_g1	0	1.478436	0	0	0.647868	0	0	0	0	0	1.099278	0	0	0	0	0	0	0.373623	0	0	0	0	0.805005	0	0	0	0	0	0	0
TRINITY_DN172718_c2_g1	0	0	0.267484	0	0.504501	0	0	0	0	0	0	0	0.476431	2.340679	0	0	0	0	0	0	0	0	0	0	0.235078	0.163196	0	0.409711	0	0.76667
TRINITY_DN172718_c3_g1	0.133711	0.136458	0.151479	0.284098	0	0.194408	1.439747	0.559814	0.172311	0.170644	0.207237	0.27136	0	0	0	0	0	0	0.184227	0.198809	0	0.133204	0	0	0	0.084882	0	0	0	0
TRINITY_DN172718_c3_g2	0.238453	0.239863	0	0	0	0	0	0	0.519224	0	0	0	0	0	0	0	0	0	0	0	0	0	0	0	0	0	0	0.171339	0	0
TRINITY_DN172718_c5_g1	0.829794	1.243016	0.49722	0.750304	0	0	1.770161	0	0	0	0	0	0	5.685358	0	1.439113	0	1.80891	0	0.953793	0.666454	0.687008	0	0	0	0	0	0	2.505123	1.498174
TRINITY_DN172718_c5_g2	0	0	0	0.310235	0	1.148876	0	0	0	0	0	0	0	0	0	0	0	0.257039	0	0	0	0	0	0	0	0	0	0	0	0
TRINITY_DN172718_c5_g3	0	1.278493	0	0.413359	0	0	0.379186	0.649414	0.916498	0.451716	1.824295	0	0.693159	0	0.824144	0	0.863017	0	0	0	0	1.402603	1.505875	0.290845	0	0	0	0.827816	0	0
TRINITY_DN172718_c5_g4	0	0.200723	0	0	0	0	0	0	0	0	1.255412	0.315912	0	0	0.273264	0.240828	1.072528	0	0	1.236394	0	0.317282	0	0.368602	0.183328	0	0.184361	0	0.173956	0
TRINITY_DN172718_c5_g5	0	0.328548	0	0.167519	0.160317	0	0	0	0.206436	0.203012	0.357739	0	0.162042	0.396816	0	0.326952	0.649284	0.277136	0.443255	0	0	0	0	0	0	0	0	0	0.146278	0.426526
TRINITY_DN172718_c5_g6	0.255169	0	0.29833	0	0.263951	0	0	0	0	0	0	0	0	0	0	0	1.129292	0	0.393873	0.398316	0	0	0	0	0	0	0	0	0	0
TRINITY_DN172718_c5_g7	0	0	0	0.76603	0	0	0	0	0	0	0	0	0	0	0	0	0	1.473765	0	0	0	0	0	0	0	0	0	0	0	0
TRINITY_DN172718_c6_g1	0	0.512851	0	0	0.450672	0.87267	0	0.684144	0	0	0	0	0	0	0	0	0	0	0.685992	0	0	0	0	0	0	0	0	0	0	0
TRINITY_DN172718_c7_g1	0	0	0	0	0	0	0	0	0	0	0	0	0	0	0	0	0	0.551108	0	0	0	0	0	0	0	0	0	0	0	0
TRINITY_DN172718_c8_g1	0	0	0	0	0	0	0	0	0	0	0	0.672818	0.616876	0	0.702058	0	0	0	0	0	0	0	0	0	0	0	0	0	0	0
TRINITY_DN172719_c0_g1	0	0	0	0	0	0	23.414031	0	75.630202	0	0	25.746418	0	0	0	0	0	1.476363	94.724355	4.129763	56.867214	18.752275	8.438046	38.287829	95.795371	5.632373	103.790724	7.008343	2.236958	11.89184
TRINITY_DN172720_c5_g1	0	0	0	0	0	0.833341	0	0	0	1.138092	0	0	0	0	0	0	0	0	0	0	0	0	0	0	0	0	0	0	0	0.880422
TRINITY_DN172721_c0_g1	0	0	0	0	0	0.355763	3.874133	0.566555	4.186002	0	0	2.343558	0	0	0	0	0	0.317867	4.457162	2.235218	1.472882	8.829852	2.32878	4.26404	0.382118	0.834464	0	0	0.659525	1.148108
TRINITY_DN172721_c1_g1	0	0	0	0	0	0	0.294102	0.143366	0.444045	0	0	0.048834	0	0	0	0	0	0	0.205053	0	0.333998	0.153241	0.68685	0.07157	0	0.364138	0.043097	0	0.102139	0.296142
TRINITY_DN172722_c0_g2	0	0	0	0	0	0	0	0	0	0	0	0	0	0	0	0	0	0	0	0	0	0	0	0	0.441302	0	0	0	0	0
TRINITY_DN172722_c0_g3	0	0	0	0	0	0.733521	0.928365	2.132848	0	0	1.236481	0.822588	0.769551	0	0	0	0	0	0	0	0	0	0	1.306544	0	0	0	0.686955	0	0
TRINITY_DN172722_c0_g4	0	0	0	0	0	0	0	0	0	1.31728	2.465252	0	0	0	0	0	0	0.399483	0	0	0	0	0	0	0	0	0	0	0	0
TRINITY_DN172723_c0_g1	0	0.138727	0	0	0	0	0.16275	0	0	0	0.210939	0	0	0	0	0.141034	0	0	0	0.201952	0	0.135529	0.322131	0	1.23678	0.258997	4.374118	2.376778	31.294411	1.579745
TRINITY_DN172723_c0_g2	0	0.148583	0.163786	0.153254	0.321769	0	1.748461	0	0.374494	0	0	0.295789	0.593049	0	0	0.299566	0	0	0	0	0	0.145667	0	0.218324	1.862867	0.833925	0.804486	0.632219	0.268044	0.5633
TRINITY_DN172724_c0_g1	0	0	0	0	0	0	0	0	0	0.568541	0	0	0	0	0	0.396483	0	0.684939	0	0	0	0	0	0	0	0	0	0	0	0
TRINITY_DN172724_c10_g1	0	0	0	0	0	0	0	0	0	0	0	0	0	1.372255	1.925527	0	0	0	0	0	0	0	0	0	0	0	0	0	0	0
TRINITY_DN172724_c10_g2	0	0.386019	0	0	0	0.333683	0	0	0	0.989308	0	0	0	0	0	0	0	0	0	0	0	0	0	0	0	0	0	0	0	0
TRINITY_DN172724_c10_g3	0	0	0	0	0	0	0	0	0	0	0	0	0	1.790399	0	0.719557	0	0	0	0	0	0	0	0	0	0	0	0	0	0
TRINITY_DN172724_c10_g4	0	0.369214	0	0	0	0	0.432955	0	0	1.727106	0	0	0	0	0	0.621156	0	0.539836	0	0	0	0	0	0	0	0	0	0	0	0
TRINITY_DN172724_c11_g1	0	0	0	0	0	0	0	0	0	0	0	1.203791	0	0	0	0	0	0	0	0	0	0	0	0	0	0	0	0	0	0
TRINITY_DN172724_c11_g2	0	0.925966	0	0.877589	0	0.203802	0	0	0	2.208339	0	0.22207	0	0	0	0.554838	0	0.359769	0	0	0	0	0	0	0	0	0	0	0	0.209031
TRINITY_DN172724_c11_g3	0	0	0	0	0.824039	0.804215	0	0	0	1.10417	0	0	0	0	0	0.268753	0	0.359769	0	0	0	0	0	0	0	0	0	0	0	0
TRINITY_DN172724_c12_g1	0	1.141738	0	0	0	0	0	0	0	0	0	0	0	0	0	0	0	0.432371	0	0	0	0	0	0	0	0	0	0	0	0
TRINITY_DN172724_c12_g2	0	1.241204	0	0	0	0	0	0	0	0	0	0	0	0	0	0	0	0	0	0	0	0	0	0	0	0	0	0	0	0
TRINITY_DN172724_c12_g3	0	1.743716	0.656718	0	0.558521	0	0	0	0	0.590328	0	0.462135	0	0	0	0.969753	0	0.483728	0	0	0	0	0	0	0	0	0	0	0	0
TRINITY_DN172724_c12_g4	1.014375	0	0	0	0	0	0	0	0	0	0	0	0	1.897612	0	0	0	0	0	0	0	0	0	0	0	0	0	0	0	0
TRINITY_DN172724_c13_g1	0.447411	0.16167	0	0	0.462237	0.447585	0	0	0	0	0	0	0	0	0	0	0	0	0	0	0	0	0	0	0	0	0	0	0	0
TRINITY_DN172724_c14_g1	0	0.410425	0	0	0	0	0	0	0	0	0	0	0	0	0	0.365563	0	0	0	0	0	0	0	0	0	0	0	0	0	0
TRINITY_DN172724_c15_g1	0	0	0	0	0	0	0	0	0	0	0	0.692008	0	0	0	0.621156	0	0	0	0	0	0	0	0	0	0	0	0	0	0
TRINITY_DN172724_c16_g1	0	0	0	0	0	0	0	0	0	0	0	0	0	0	0	0	0	0	0	0	0	0	0	0	0	0	0	0	0	0
TRINITY_DN172724_c1_g1	0	0.318951	0	0.820273	0	0	0.510167	0	0	1.53146	0	0	0	0	0.897752	0	0	0	0	0	0	0	0	0	0	0	0	0	0	0
TRINITY_DN172724_c4_g1	0.252099	0.383047	0	0	0	0.125372	0	0	0.161458	0	0.385953	0.126849	0	0	0	0	0.255259	0.22601	0	0	0	0	0.148324	0	0	0	0	0	0	0
TRINITY_DN172724_c7_g1	0	0	0	0.252851	0	0	0	0	0	0	0	0	0.244364	0	0.277511	0	0.517568	0	0	0	0	0.261962	0	0	0	0	0	0	0	0
TRINITY_DN172724_c8_g1	0.293166	0	0	0	0	0	0	0.465968	0.404895	0	1.067617	0.666394	0.305389	0.941481	0.693359	0.303623	3.056084	0.523601	0.458662	0.460113	0	0	0	0	0	0	0	0	0	0
TRINITY_DN172724_c9_g1	0.73772	0	0	0	0	0	0	0	0	0	0	0	0.769551	0	0	0	0	0	0	0	0	0	0	0	0	0	0	0	0	0
TRINITY_DN172725_c0_g1	0	0	0.10615	0	0	0	0.214752	0	0.118353	0.344962	0	0.092155	0	0	0	0	0	0	0.370036	0	0	0	0	0	0	0.172348	0	0	0.088257	0
TRINITY_DN172725_c0_g2	0	0	0	0	0	0	0	0.148319	0	0	0	0.137667	0.03093	0	0	0	0	0.02728	0	0.127511	0	2.370728	0.408783	0.16119	0	0.085456	0.024161	0	0	0
TRINITY_DN172725_c0_g3	1.31816	0	0	0	0	0	0.844683	0	0	0	0	0	6.217699	0	0	0	0	0	0.986375	0	0	0	0.83692	0	0	0	2.304241	0	0	0
TRINITY_DN172726_c0_g1	0	0	0	0	0	0	0.191022	0	0	0	0	0	0.430792	0	0	0	0	0	0	0	0	0	0	0	0.208741	1.482939	3.298854	0	0.238442	0
TRINITY_DN172727_c3_g3	0	0	0	0	0	0	0	0	0	0	0	0	0	0	0	0	0	0	0	0	1.905123	0	0	0	0	0	0	0	0	0
TRINITY_DN172727_c4_g2	0	0	0	0	0	0	0	0	0	0	0	0	0	0	0	0	0	0	0	0	0	0	0	0	0	0	0	0	2.496073	0
TRINITY_DN172729_c0_g1	0.286264	0.089451	0	0	0.932657	0.230042	0.301809	0.050385	0.391581	0.048374	0.109804	0.450827	0.093691	0	0	0	0	0	0.597552	0	1.091694	0.035891	0	0.112239	0.691942	0.070008	0.394082	0.176146	0.03816	0.305888
TRINITY_DN17272_c0_g1	0	0.136013	0	0	0	0	0.159426	0	0	0.34013	0.206512	0.135232	0.137039	0	0	0	0	0	0	0	0	0	0	0	0	0	0	0	0	0
TRINITY_DN172730_c0_g1	0	0	0	0	0	0	4.033292	4.430758	0.27509	2.694287	2.258872	0.773687	0	0	0	0	0	0	0	0.216327	0	0.100725	0	0.051496	0	0.021841	0	0	0	0
TRINITY_DN172731_c1_g2	0	1.229675	0	0	0	0	0	0	0	0	0	0	0	2.000782	0	0	0	0.465542	0	0	0	0	0	0	0	0	0	0	0.971934	0
TRINITY_DN172731_c1_g3	0.190446	0.114984	0	0	0	0.114154	0	0	0.764753	0	0	0	0.196536	0.719058	0.398965	0	0	0.582082	0	0	0	0	0	0	0	0	0	0.168428	0.176801	0
TRINITY_DN172731_c1_g4	0	0	0	0	0	0	0	0	0	0	0	0	0	0	0	0	0	0.792469	0	0	0	0	0	0	0	0	0	0	0	0
TRINITY_DN172731_c2_g1	0.424475	1.10198	0	0.55883	0.241565	0.232612	0	1.437813	0	1.143034	0.984581	0.231461	0.241867	0	0.322192	0	0.511821	0.243707	0.175726	0	0	0	0	0.191083	0	0	0	0	0	0.123957
TRINITY_DN172731_c2_g2	0	0.430384	0	0	0	0	0	0	0	0.632057	0	0	0	0	0.297444	0	0	0.555209	0	0	0	0	0	0	0	0	0	0	0	0
TRINITY_DN172731_c2_g3	0	0	0	0	0	0	0	0	0	0	0	0	0.398969	0	0	0	0	0	0	0	0	0	0	0	0	0	0	0	0	0
TRINITY_DN172731_c2_g4	0.480117	0	0.578794	0	0	0	0	0	0	0	0	0	0	0	1.577006	0	0	1.285489	0	0	0	0	0	0	0	0	0	0	0	0
TRINITY_DN172731_c2_g5	0	0	0	0	0	0	0.919468	0	0	0	0	0	0.761137	0	0	0	0	0.648362	0	0	0	0	0.91511	0	0	0	0	0	0.687952	0
TRINITY_DN172731_c2_g6	0	0	0	0.230177	0	0	0	0.33029	0	0	0	0	0	0.273244	0	0	0.933996	0.384537	0	0	0	0	0	0	0	0	0	0	0.399232	0
TRINITY_DN172731_c2_g7	0	0	0	0	0	0	0	0	0	0	0	0	0	0	0	0	0	0	0	0	0	0	0	0	0	0	0	0	0	0
TRINITY_DN172732_c0_g1	7.420266	19.177834	0.544515	0.057687	0.170316	0	0	0	0	0	0	0	0	0	0	0	0	0	0	0	0	0	0	0	0	0	0	0	0	0
TRINITY_DN172733_c3_g1	0	0	0	0	0	34.79052	0	0	0	0	0	3.332176	0	0	0	0.167443	0	73.551293	0	0	0	0	0	10.648756	0	0	0	0	0	9.494282
TRINITY_DN172733_c3_g2	0	0	0	0	0	63.151762	0	0	0	0	0	7.707779	0	0	0	0	0	109.872011	0	0	0	0	0	28.284251	0	0	0	0	0.48884	16.837622
TRINITY_DN172733_c3_g3	0	0	0	0	0	57.440786	0	0	0	0	0	6.943832	0	0	0	0	0	92.704172	0	0	0	0	0	22.479392	0	0	0	0	0	7.029414
TRINITY_DN172734_c0_g1	0	0	0	0	0	0	0.625188	1.462099	0	0	0	0.11068	0	0	0	0	0	0	0	0	0	0	0	0.295028	0	0	0	0	0	0
TRINITY_DN172734_c0_g2	0	0	0	0	0	0	0.220545	0	0	0	0	0	0.361401	0.221514	0.204744	0.909753	0	0.784138	0	0	0	0	0	0	0	0	0	0	0	0
TRINITY_DN172734_c0_g3	0	0	0	0	0	0	0	0.130761	0	0	0	0	0	0	0.113761	0.204874	0	1.148173	0	0	0	0	0	0	0	0	0	0	0	0
TRINITY_DN172734_c0_g4	0	0	0	0	0	0	0	1.190363	0	0	0	0	0	0	0	0	0	0	0	0	0	0	0	0	0	0	0	0	0	0
TRINITY_DN172734_c0_g5	0	0	0	0	0	0	0.632895	2.053245	0	0.075558	0.269686	0	0	0	0	0	0	0	0	0	0	0	0	0	0	0	0	0	0	0
TRINITY_DN172735_c0_g1	0.696618	0.809374	0	1.51696	0	0	0	0	0	0	0	0	0	0	0	0	0	0.620075	0	0	0	0	0	0	0	0	0	0	0	0
TRINITY_DN172735_c10_g1	0	0	0	0	0	0	0	0.813847	0	0	0	0	0	0	0	0	0	0	0	0	0	0	0	0	0	0	0	0	0	0
TRINITY_DN172735_c11_g1	0	0.463121	0	0	0	0	0	0	0	0.585905	0	0	0.415059	0	0	0	0	0	0	0	0	0	0	0	0	0	0	0	0	0
TRINITY_DN172735_c12_g1	0	0	0	0	0	0	0	0	0	0	0	0	0	0	0	0	0	0	0	0	0	0	0	0	0	0	0	0	0	0
TRINITY_DN172735_c1_g1	0.782462	0	0	0	0	0	0	0	0	0	0	0	0	0	0.933956	0	1.686776	0	0	0	0	0	0	0	0	0	0	0	0	0
TRINITY_DN172735_c2_g1	0	0.184304	0	0	0	0	0	0	0	0	0	0	0	0.21981	1.219013	0	0	0.155656	0.252364	0	0	0	0	0	0	0	0	0	0	0
TRINITY_DN172735_c4_g1	0	1.143823	0	0.366107	0.224691	0.341058	0	0	0	0	0	0	0	0	0	0	0.361008	0.460091	0	0	0	0	0	0.26785	0	0	0	0	0	0
TRINITY_DN172735_c4_g2	0	0	0	0.838221	0	0	0.965263	0	0	1.061264	0	0	0	0	0	0	0	0	0	0	0	0	0	0	0	0	0	0	0	0
TRINITY_DN172735_c5_g1	0	0.753986	0	0	0	0	0	0	0	0	0	0	0	0	0	0	0	1.149362	0	0	0	0	0	0	0	0	0	0	0	0
TRINITY_DN172735_c5_g10	0	0	0	0	0.408986	0.7496	0	0	0	0	0	0	1.245178	0	0	0	0.849785	0.33475	0	0	0	0	0	0	0	0	0	0	0	0
TRINITY_DN172735_c5_g11	0	0	0	0.300822	0	0	0	0	0.770253	0	0	0	0	0	0.989957	0	0	0.249465	0	0	0	0	0	0	0	0	0	0	0	0
TRINITY_DN172735_c5_g12	0	0.266126	0	0	0	0	0	0.373792	0	0	0	0.265797	0	0	0	0	0.526391	0	0	0	0	0	0	0	0	0	0	0	0	0.498532
TRINITY_DN172735_c5_g13	0.210315	0	0	0	0	0	0	0.64303	0	0	0.723414	0	0	0	0	0.280147	0	0.20924	0	0.972991	0	0	0	0	0	0	0.42486	0.274098	0	0.215445
TRINITY_DN172735_c5_g2	0.521587	0	0	0.550775	0	0	0	0	0	0	0	0	0	0	0	0	0	0.792469	0	0	0	0	0	0	0	0	0	0	0.971934	0
TRINITY_DN172735_c5_g3	0	0	0	0	0	0	0.281545	0	0.292844	0.303953	0	0	0	0	0	0	0	0.193158	0	0	0	0	0	0	0	0	0	0	0	0
TRINITY_DN172735_c5_g4	0.165422	0.676283	0	0	0.591825	0	0	0.107615	0	0.197707	1.139114	0.079398	0	0	0.687911	0.172329	0.160878	0.505499	0	0	0	0	0	0	0	0.049455	0.1413	0	0	0
TRINITY_DN172735_c5_g5	0	0.306614	0	0	0	0.270617	0	0	0	0	0	0	0	0	0	0	0	0.242307	0	0	0	0	0	0	0	0	0	0	0	0
TRINITY_DN172735_c5_g6	0	0.94171	0	0	0.830956	0	0	0	0	0	0	0	0	0	0	0	0	0	0	0	0	0	0	0	0	0	0	0	0	0
TRINITY_DN172735_c5_g7	0	0.304648	0	0	0	0	0	0	0	0	0	0	0	0.344234	0	0.279497	1.200836	0	0	0	0	0	0	0	0	0	0	0	0	0
TRINITY_DN172735_c5_g8	0	0.285865	0	0.156942	0	0	0	0.095463	0	0.087754	0.104687	0.141178	0.151953	0.184888	0.17105	0.077331	0	0.066683	0	0	0	0	0	0	0.061692	0	0	0	0	0
TRINITY_DN172735_c5_g9	0	0.263046	0	0.273693	0	0	0.312652	0	0	0	0	0	0	0	0	0.245695	0.261637	0.115512	0	0	0	0	0	0	0	0	0	0	0	0
TRINITY_DN172735_c6_g1	0	0	0	0	0	0	0	0	0	0.422275	0.522932	0	0	0.735392	0	0	0.644114	0	0	0	0	0	0	0	0	0	0	0	0	0
TRINITY_DN172735_c7_g1	0	0	0	0	0	0	0	0	0	0.863553	0	0	0	0	2.172451	0	0	0	0	0	0	0	0	0	0	0	0	0	0	0
TRINITY_DN172735_c8_g1	0	0	0	0	0	0	0	1.185871	0	0	0	0	0	0	0	0	3.585552	0	0	0	0	0	0	0	0	0	0	0	0	0
TRINITY_DN172735_c9_g1	0	0	0	0	0	0	0.303922	0	0	0	0	0.255341	0	0	0	0	0	0.20653	0	0	0	0	0	0	0	0	0	0	0	0
TRINITY_DN172736_c0_g1	0	0	0	0	0.025172	0	0.449565	0.029198	0.356568	0.719262	1.543749	2.426174	0	0	0	0	0	0	0	0.033838	0	0	0	0	0	0	0	0	0	0
TRINITY_DN172737_c0_g1	0	0.844418	0.184108	1.549108	2.8488	0.484693	18.460389	8.983179	33.152356	29.337322	3.665257	12.516804	0	0	0.187981	0.50233	1.010507	0	1.668463	1.004968	0	0.333372	0	0.498256	0.109333	0.211657	2.629379	0.95818	0	0
TRINITY_DN172737_c0_g2	0	0	0	0	0	0	2.085162	0	0	0	0	0	0	0	0	0	0	0	0	0	0	0	0	0	0	0	0	0	0	0
TRINITY_DN172738_c10_g1	0	0	0	0	0	0	0	0.151217	0	0	0.602043	0.236451	0	0	0.388192	0	0	0.452345	0	0.650312	0	0	0.079355	0.601786	0	0.069088	0.175634	0	0	0.450893
TRINITY_DN172738_c10_g2	0	1.528615	0	0	0	0	1.023684	0	0	0	0	0.6791	0	1.512537	0	0	3.548994	0	0	0.405242	0	0.648389	0	0	0.773583	0	0.274306	0	0	0
TRINITY_DN172738_c11_g1	0.414897	0	0	0	0	0	0	0	0	0	0	0	0	0	0	0	0	0.370588	0	0	0	0	0	0	0	0	0	0	0	0
TRINITY_DN172738_c12_g1	0	0	0	0	0	0.232612	0	0	0	0	0	0	0	0	0	0	0	0	0	0	0	0	0	0	0	0	0	0	0	0
TRINITY_DN172738_c2_g1	0	0	0	0	0	0.355763	0	0	0.985785	0	0.65703	0	0	0	0	0	1.611912	0.953601	0	0	0	0	0	0	0	0	0	1.441918	0	0
TRINITY_DN172738_c6_g1	0	0	0.637499	0	0	0.526449	0	0	0	0	0	0	0	0	0.629534	0	0	0.939942	0	0	0	0.588026	0	0	0	0.434294	0	0	0	0
TRINITY_DN172738_c7_g1	0	0.644505	0	0.597721	0	0	0	0	0	0	0	0.630783	0	0	0	1.126018	0	0	0	0	0	0	0	0	0	0	0	0	0	0
TRINITY_DN172738_c8_g1	0.533484	0.902328	0	0	0	0	0	0.421282	0	0	0	0.600115	0	0	0	0	0	0.82053	0	0	0	0	0	0	0	0	0	0	0	0.280838
TRINITY_DN172738_c8_g2	0	0.304648	0	0	0	0	0	0	0	0.393118	0.485902	0	0	0	0	0	0.600418	0	0	0	0	0.305251	0	0	0	0	0	0	0	0
TRINITY_DN172738_c9_g1	2.526031	0	0	0	1.886064	0.833341	0	0	0	0	0	0	0.871032	3.194882	0	0	1.792776	0	0	0	0	0	0	0	0	0	0	0	0.799974	0
TRINITY_DN172738_c9_g2	0	0	0	0	0	0	0	0	0	0	0	0	0	0	0	0.719557	0	0	1.040842	0	0	0	0	0	0	0	0	0	0	0
TRINITY_DN172738_c9_g3	0.791958	0	0	0	2.415815	0	0	0	0	0	0	0.270493	0	0	0	0.252065	0	0.734917	1.515419	0.378742	0	0	0	0	0	0	0	0	0.225489	0
TRINITY_DN172738_c9_g4	0.316455	0	0	0	0.258552	0	0	1.008306	0	0	0	0.362194	0	0	0	0	0	0.847821	0	0	0	0	0	0	0	0	0	0	0	0
TRINITY_DN172738_c9_g5	0	0	0	0	0	0	0	0	0	0	0	0	0	0	0	0	0	0.503078	0	0	0	0	0	0	0	0	0	0	0	0
TRINITY_DN172738_c9_g6	0	0	0.354566	0	0	0	0	0	0	0	0	0	0	0	0.355628	0	0	0.26842	0.471047	0	0	0	0	0.521058	0.639327	0.226878	0.654492	0	1.392127	0
TRINITY_DN172738_c9_g7	0	0.676283	0	0	0	0	0	0	0	0	0	0	0	0	0	0	0	1.026342	0	0	0	0	0	0	0	0	0	0	0	0
TRINITY_DN172738_c9_g8	0	0.965948	0	0	0	0	0	0	0	0	0	0	0	0	0	0	0	0	0	1.209979	0	0	0	0	0	0	0	0	0	0
TRINITY_DN172739_c1_g1	0	0	0	0	0	0	0	0	0	0	0.896487	0	0	0.631005	0	0	0	0	0	0	0	0	0	0.892567	0	0	0	0.452731	0.91765	0
TRINITY_DN172739_c2_g1	0	0	4.37002	0	0	0	0	0	0	0	0	0	0	0	0	0	0	0	0	0	0	0	0	0	0	0	0	0	0	0
TRINITY_DN172739_c3_g1	0.289598	0	0	0	0	0	0	0	0.74917	0	0	0	0	1.109913	0	0	1.349363	0	0	0	0	0	0	0	0	0	0	1.029995	1.649244	0
TRINITY_DN172739_c3_g2	1.425232	0	0	0	0	0	0	0	0	0	0	0	0	0	0	0	0	0	0	0	0	0	0	0	0	0	0	0	0	0
TRINITY_DN172739_c4_g1	0	0	0	0	0	0	0	0	0	0	0	0	0	0	0	0	0	0	0	0	0	0	0	0	0	0	0	0	0	0
TRINITY_DN172739_c5_g1	1.770371	0	0.49722	0	0	0	0	0	0	0	0	0	0	0	0	0	0	0	0.675234	0.648097	1.999363	0	0	0.77229	0	0	0	0	0.796031	0
TRINITY_DN172739_c6_g1	0	0	0	0	0	0	0	0	0	0	0	0	0	2.329697	0.432111	0	0	0	0	0	0	0	0	0	0	0	0	1.319757	1.685361	0
TRINITY_DN172739_c6_g2	0.159021	0	0.920789	0	0	0	0	0	0	0	0	0	0	0.809621	0	0	0	0	0	0	0	0	0	2.666172	0.149963	0	0	1.384452	0	0
TRINITY_DN172739_c7_g1	0	0	0	0	0	0	0	0	0	0	0	0	0	0	0	0	0	0	0	0	0	0	0	0	0	0	0	0.36279	0	0
TRINITY_DN17273_c0_g1	0	0.274128	0	0	0	0	0	0	0	0	0	0	0.254882	0.313044	0	0	0	0	0	0	0	0	0	0	0	0.177144	0	0	0	0
TRINITY_DN172740_c0_g1	0.360642	1.25657	0.133335	0.317464	1.186537	0.179305	0.454901	0.68316	0.365152	0.558878	0.747095	0.563322	0.799284	0.298916	0.138292	0.18802	0.687189	0.108096	0.819348	0.257172	0.077109	0.324568	0.466424	0	0.244836	0.315307	0.149443	0.155861	0.05605	0.219416
TRINITY_DN172740_c0_g2	2.35781	2.222307	0.568065	0.514409	3.408128	0	3.14738	0	1.29453	0	0	1.641343	0.991881	0	0	0.486311	1.067649	0	4.425118	2.190215	1.518452	1.602955	0	0	0.499491	1.92516	0	0.431914	0	0
TRINITY_DN172741_c0_g1	0	0	0	0	0	0	2.24535	0	1.023679	0.124735	0.396044	0.749062	0.234668	1.199562	0	1.609451	0	0	4.849102	3.750793	0.151018	0.54125	0.128711	0	11.036589	1.58241	5.919813	7.194387	2.5714	5.105296
TRINITY_DN172741_c0_g2	0	0	0	0	0	0.139037	0	0	0.361963	0	0	0	0	0	0	0.145277	0	0	0	0	0	0	0	0	0	0.089385	0	0	1.686344	1.684923
TRINITY_DN172741_c0_g3	0.586332	0	0	0	0.103201	0	0.680594	0	3.776622	0.252618	0.145914	0.101072	0	0	0	0	0.204142	0	0.260682	0.713579	0	0.196541	0	0	1.716398	0.189142	0.25734	0.52827	1.06039	0.374707
TRINITY_DN172741_c0_g4	0.497901	0	0	0	0	0	0	0	0	1.452771	0	0	0	0	0	0	0	0	0	4.602877	0	0.560427	0.646721	0	0	0.408702	0	6.398976	1.389511	0.538011
TRINITY_DN172741_c0_g5	0	0	0	0	0	0	0	0	0	0	0	0	0	0	0	0	0	0	0	1.283823	0	0	0	0	0	0	0	0	0	0
TRINITY_DN172741_c1_g1	0	0.074219	0	0.125934	0	0	0.125713	0.127076	0	0.045143	0.05335	0.073048	0.90902	0	0	0	0.074478	0	0.14392	0.05613	0	0.034883	0.21964	0.106973	0.253495	0.25476	0.128509	0.23997	0.037142	0.250226
TRINITY_DN172741_c1_g2	0	0.597845	0	0	0	0	0	0	0	0	0	0	0	0	0	0	0	0	0	0	0	0	0	0	0	0	0	0.931945	0	0
TRINITY_DN172742_c0_g1	0	0	0	0.964846	0	0	0	0	0	0	0	0	0	0	0	0	0	0	0	0	0	0	0	0	0	0	0	0	0	0
TRINITY_DN172742_c11_g1	0.443582	0	0	0	0.458327	0	0	0	0	0	0.815306	0	0	0	0	0	0	0.792144	0	0	0	0	0	0	0	0	0	0	0	0.479811
TRINITY_DN172742_c11_g2	0	0	0	0	0	0	0	0	0	0	0	0	0	0	0	1.7062	0	0	1.198589	0	0	0	0	0	0	0	0	0	0	0
TRINITY_DN172742_c12_g1	0	0	0	0	0.615775	0	0	0	0	0	0	0	0	0	0	0	0	0.534333	0	0	0	0	0	0	0	0	0	0	0	0
TRINITY_DN172742_c12_g2	0	0.337767	0	0	0	0	0	0	0	0	0	0	0	0	0	0	0	0	0.230429	0	0	0	0	0	0	0	0	0	0	0
TRINITY_DN172742_c14_g1	0	0	0	0	0	0	0.230824	0	1.942219	0	0	0	0	0	0	0	0	0	0	0	0	0.386003	0.45005	0	0	0	0	0	0	0
TRINITY_DN172742_c15_g1	0.152716	0.609116	0	0	0	0	2.10643	0	0	0.950907	0	0	0	0	0	0.588782	0	0.46119	0	0	0	0.578688	0	0	0	0	0	0	0	0
TRINITY_DN172742_c16_g1	1.149887	0	0	0	0	0	0	0	0	0	0	0	0	0	1.375823	0	0	0	0	0	0	0	0	0	0	0	0	0	0	0
TRINITY_DN172742_c17_g1	0.863139	0	0	0	1.747845	0	0	0	0	0	0	0.937768	0	0	0	1.747544	0	0.76382	0	0	0	0	0	0	0	0	0	0	0	0
TRINITY_DN172742_c17_g2	0	0	0	0	0	1.138017	0	0	0	0	0	0	0	0	0	0.585269	1.276162	0.508093	0	0	0	0	0	0	0	0	0	0	0	0
TRINITY_DN172742_c17_g3	0	0	0	0	1.106508	0.536608	0	0	0	0	0	0	0	0	0.641842	0.552361	1.207992	0	0.828473	0	0.863796	0	0	0	0	0	0	0	0	0.579131
TRINITY_DN172742_c19_g1	0	0.343728	0	0.075659	0	0.28465	0	0.18348	0.087739	0	0.301652	0	0.073256	0	0.190867	0.159258	0	0.064314	0	0.41087	0.093018	0.130789	0.08014	0	0	0	0.060216	0	0	0
TRINITY_DN172742_c19_g2	0	0	0	0	0	0	0	0	0.663671	0	0	0	0.509552	0	0	0	0	0	0	0.748371	0.779849	0	0	0	0	0	0.562584	0	0	0
TRINITY_DN172742_c1_g1	0	1.994232	0	0	0	0	0	1.233331	0	0	0	0	0	0	0	0	1.868649	0.471168	1.245937	0	0	0	0	0	0	0	0	0	0	0
TRINITY_DN172742_c20_g1	0	0.329901	0	0.312183	0	0	0.389037	0	0	0	0	0	0	0	0	0.299947	0	0.258608	0.905357	0	0.454707	0	0	0	0	0	0	0	0.268289	0
TRINITY_DN172742_c21_g1	0	0	0	0	0	0	0	0	0	0	0	0	0	0	0	0	0	0	0	1.209979	0	0	0	0	0	1.370349	0	0	0	0
TRINITY_DN172742_c22_g1	0	0	0	0	0.704958	0	0	0	0	0	0	0	0	0	0	0	0	0	0	0	0	0	0	0	0	0	0	0	0	0
TRINITY_DN172742_c23_g1	0	0	0.613012	0	0	0	0	0	0	0	0	0	0	0	0	0	0	0	0	0	0	0	0	0	0	0	0	0	0	0
TRINITY_DN172742_c24_g1	0	0	0	0	0	0	0	0	0	0	0	0	0	0	0.448876	0	0	0	0	0	1.812818	0	0	0	0	0	0	0	0	0
TRINITY_DN172742_c25_g1	0	0.53117	0	0	0	0	0	0	0	0	0	0	0	0	0	0	0	0.40294	0	0	0	0	0	0	0	0	0	0	0	0
TRINITY_DN172742_c3_g1	0	0	0	0	0	3.07045	0	0	0	0	0	0	0	0	0	0	0	0	0	0	0	0	0	0	0	0	0	0	0	0
TRINITY_DN172742_c4_g1	0	0	0	0	0	0	0	0	0	0	0	0	0	0	0	1.120753	0	0.322534	0	0	0	0	0	0	0	0	0	0	0	0
TRINITY_DN172742_c5_g1	0	0.576094	0	0	0	0	0	0	0	0	0	0	0	0	0	0	0	0	0	0	0	0	0	0	0	0	0	0	0	0
TRINITY_DN172742_c7_g1	0.729237	0	0	0	1.488636	0	0	0	0	0	0	0	0	0	0	0	0	0.648362	0	0	0	0	0	0	0	0	0	0	0	0
TRINITY_DN172742_c8_g1	0	0	0	0	0	0	0	0	0	0	0	0	0	0	3.997076	0	0	0	0	0	0	0	0	0	0	0	0	0	0	0
TRINITY_DN172742_c9_g1	0	0	0	0	0	0	0	0	0.929704	0	0	0	0	0	0	0	0	0	0	0	0	0	0	0	0	0	0	0	0	0
TRINITY_DN172743_c0_g1	0.34028	0	0.389524	0	0	0	0.212887	0	0	0	0	0	0	0	0	0.176628	0	0.152242	0	0	0	0	0	0	0	0	0.327777	0.449816	0.31611	0
TRINITY_DN172743_c2_g1	0	0	0	0	0	0	0	0	0	0	0	0	0	0	0	0	0	0	0	0	0	0	0	0	0	0	0	0	0	0
TRINITY_DN172743_c2_g2	0	0.753986	0	0	0	0	0	0	0	0	0	0.73256	0	0	0	0	0	0.574681	0	0	0	0	0	0	0	0	0	0	0	0
TRINITY_DN172743_c3_g1	0	0	0	0	0	0	0	0	0	0	0	0	0	0	0	0	0	0	0	0	0	0	0.963453	0	0	0	0.887916	0	0	0
TRINITY_DN172743_c4_g1	0	0	0	0	0.886472	0	0	0	0	0	0	0	0	2.003983	0	0	0	0.633956	0	0	0	0	0	0	0	0	0	0	0	0
TRINITY_DN172743_c5_g1	0	0.773072	0	0	0	0	0.94651	0	0	0	0	0	0	0	0.578351	0	0	0	0	1.096713	0	0	0	0	0	0	0	0	0	0
TRINITY_DN172743_c6_g1	0	0	0	0	0.778296	0.758876	1.911655	1.096935	0.997027	0	0	0	0	0.968691	0.912336	0	0	0	0	1.107363	0	0	0	0	0	0	0	0	0	0
TRINITY_DN172743_c6_g10	0	0.37021	0	0	0.361623	0	0	0	0.231641	0.234883	0	0.369365	0	0.220659	0	0.181268	0	0	0	0	0	0	0	0.273881	0	0	0	0	0	0.174698
TRINITY_DN172743_c6_g11	0	0	0	0	0	0	0	0	0	0	0	0	0	0	0.988391	0	1.884127	0.424688	0	0	0	0	0	0	0	0	0.551807	0	0	0
TRINITY_DN172743_c6_g2	0.499045	1.119168	0.49722	0.321616	0.607667	0.187325	0.141934	0	2.189441	0.379953	0	0.091533	0	0.151462	1.238588	0.307	2.603069	0.527981	0.122488	0	1.189634	0.295662	0.591627	0	0	0.05706	0	0	0.263157	0.191756
TRINITY_DN172743_c6_g3	0	0	0	0.726426	0	0	0.852472	0	0	0	0	0	0	0	0	0	0	0	0	0	0	0	0	0	0	0	0	0	0	0
TRINITY_DN172743_c6_g4	0	0.505503	0	0	0	0	0	0	0	0	0	0	0.474042	0.291118	0	0.237297	0	0	0	0	0	0.506014	0	0	0	0	0	0	0.424625	0
TRINITY_DN172743_c6_g5	0	0.27087	0	0	0	0	0.343349	0	0	0.747345	0	0	0	0	0.904753	0.53208	0	0.46119	0	0	0	0	0	0	0	0	0	0	0	0
TRINITY_DN172743_c6_g6	0	0.463473	0	0	0.219575	0	0	0	0	0	0	0	0	0	0.779886	0	0	0.58084	0	0	0	0	0	0	0.213377	0	0	0	0	0
TRINITY_DN172743_c6_g7	0	0.31268	0	0	0	0	0.551284	0	0	0	0	0	0	0	0.747077	0	0	0	0	0	0	0	0	0	0	0.147716	0	0	0	0
TRINITY_DN172743_c6_g8	0	0.466959	0	0	0	0	0	0	0	0	0	0	0	0	0	0.3791	0	0	0.578702	0	0.585582	0	0.479779	0	0	0	0.412681	0.997402	0	0.430555
TRINITY_DN172743_c6_g9	0.821536	0.93585	0	0	0	0	0	0	0	0	0	0	0	1.039395	0	0.833262	3.512692	0	0	0	0	0	0	0	0	0	0	0	0	0
TRINITY_DN172743_c7_g1	0	0.325454	0	0	0	0.856417	0	0	0	0	0	0	0	0	0	0	0	0.255488	0	0	0	0	0	0	0	0	0	0	0	0
TRINITY_DN172743_c8_g1	0	0.336747	0	0	0	0	0	0	0	0.433751	0	0	0	0	0	0.305494	0	0	0	0	0	0	0	0	0	0	0	0	0	0
TRINITY_DN172745_c0_g1	11.53508	0.302704	15.735223	7.518754	10.012774	1.33921	6.449954	0	0.739752	5.859035	5.31031	0.302748	9.756779	0	1.266246	5.862695	0	0.47911	0.416392	0	0	2.426535	0.346097	0.913285	6.197223	0	0	18.023434	28.836363	0.565572
TRINITY_DN172745_c4_g1	0	0.204532	0	0	0	0	0	0.285659	0	0	1.280941	0	0	0	0	0	0	0	0	0	0	0	0	0	0	0	0	0	0	0.502653
TRINITY_DN172746_c0_g1	0.094372	0.463382	0.211408	1.078492	0.056705	1.096227	0	0	0	0	0	0	0.111595	0	0	0.260414	0.371099	0.224594	0	0	0	0	0	0	0	0	0	0	0	0
TRINITY_DN172747_c0_g1	0	0	0	0	0	0	0.347283	3.24368	0	0.745179	0.667521	0.847958	0	0	0	0	0	0	0	0.677436	1.026617	0.289072	0.088288	0.329746	0	0	0	0	0	0
TRINITY_DN172748_c0_g1	0.055234	0.076381	0	0	0.028777	0	0.457988	0.568885	0.065436	0.308784	0.618605	0.300405	0	0	0.031634	0	0	0	0.098243	0.038685	0	0	0.029762	0	0.086021	0.077682	0.02196	0	0.051563	0
TRINITY_DN172748_c1_g1	0	0.022742	0	0.052109	0.025725	0.024589	0.153248	0.059718	0.292368	0.027589	0.064884	0.156445	0	0	0	0.025825	0	0.070592	0.087648	0.069182	0	0	0.026588	0	0	0.013868	0.02032	0	0	0.021954
TRINITY_DN172749_c0_g1	0	0.167211	0	0.084615	0	0	0.211245	0.074037	0.247985	0.068147	0	0.219862	0	0	0	0	0	0	0.217935	0.282891	1.660313	0.33412	0	0	14.714407	0	1.781516	1.045759	0.109539	0.90087
TRINITY_DN17274_c0_g1	0	0	0	0	0	0	0	0	0	0.590328	0	0	0	0	0	0	0	0	0	0.62385	0	0	0	0	0	0	0	0	0	0
TRINITY_DN172750_c0_g1	0	0	0	0	0	0	0	0	0	0	0	0	0	0	0	0	0	0	0	0	0	0	0	0	6.954517	4.34631	0.71772	1.219004	0	0.69536
TRINITY_DN172750_c1_g1	0	0	0	0	0	0	6.549941	0.277399	1.775302	2.759698	3.312104	14.099664	0	0	0	0	0	0	0	0	0	0	0	0	23.872137	3.170391	4.114125	3.131359	2.382944	7.50548
TRINITY_DN172750_c1_g2	0	0	0	0	0	0	0.186069	0	0.534114	0.733618	0.237576	0.430412	0.117736	0.071536	0	0	0	0	0	0	0	0	0	0	4.807706	3.951053	4.578353	1.441994	0.979256	2.965726
TRINITY_DN172751_c0_g1	0	0	0	0	0	0	2.906752	3.675563	0.09851	1.199665	1.857572	0.64977	0	0	0	0	0	0	0.147346	0.159532	0	0.017876	0	0	0.456581	0.454725	0.743458	0.136819	0.034651	0.458913
TRINITY_DN172751_c0_g2	0	0	0	0	0	0	0.27491	0.320929	0	0.196542	0.117507	0	0	0	0	0	0	0	0	0	0	0	0	0	0	0.049166	0	0	0	0.076418
TRINITY_DN172751_c0_g3	0	0	0	0	0	0	0.139796	0.326099	0	0	0	0.11908	0	0	0	0	0	0	0	0	0	0	0	0	0	0	0.107106	0.104121	0	0
TRINITY_DN172752_c0_g1	0	0	0	1.422132	0	0	0	0	0	0	0	0	0	0	1.559772	0	0	0	0	0	0	0	0	0	0	0	0	0	0	0
TRINITY_DN172752_c10_g1	0.286494	0	0	0	0	0.142489	0.173557	0.202574	0.371924	0.185109	0.225388	0	0	0	0	0	0	0	0	0	0	0	0	0	0	0.091985	0	0	0	0
TRINITY_DN172752_c11_g1	0.278717	0	0	0	0.144428	0	0	0	0	0.179168	0	0	0	0	0.162	0.203537	0	0	0	0	0	0	0.165993	0	0	0.178141	0	0	0.129597	0.135626
TRINITY_DN172752_c11_g2	0.342802	0.181169	0	0	0.177475	0.341058	0	0.251524	0	0	0.281157	0	0.706533	0	0	0	0	0.613454	0	0	0	0	0	0	0	0	0	0	0	0
TRINITY_DN172752_c12_g1	0	0	0	0	0	0	0.744824	0	0	0	0	0	0	0	0	0.585269	0	0	0	0	0	0	0	0	0	0	0	0	0	0
TRINITY_DN172752_c12_g2	0	0	0	0	0	0	0	0	0	2.06137	1.24687	0	0	0	0	0	0	0	0	0	0	0	0	0	0	0	0	0	0	0
TRINITY_DN172752_c12_g3	0	0	0	0	0	0	0	0	0	0.785082	0	0	0.35159	0	0	0	0	0	0	0	0	0	0	0	0.360397	0	0	0	0	0
TRINITY_DN172752_c12_g4	0.322808	2.171168	0.060212	1.070443	0.056505	0.162204	1.284424	0.790126	1.162832	1.293469	1.367495	1.486371	0	0	0.552679	0.433721	0.206158	0.765428	0.066854	0	0.069304	0.048569	0	0	0.04394	0.031493	0.134183	0.234764	0.202862	0.049399
TRINITY_DN172752_c12_g6	0	1.973079	0	0	0	0	0	0	0	0	0	0	0	0	0	0	0	0	0	0	0	0	0	0	0	0	0	0	0	0
TRINITY_DN172752_c14_g1	0	0	0	0	0	0	0.614442	0	0	0	0	0	0	0	0	0	0	0.409989	0.719811	0	0	0	0.599099	0	0	0.373798	0	0	0	0
TRINITY_DN172752_c15_g1	0	0.380287	0	0	0	0.658212	0	0	0	0.487669	0	0.378182	0.344235	0	0	0	0	0	0	0	0	0	0	0	0	0	0	0	0	0
TRINITY_DN172752_c16_g1	0	0	0	0	0	0	0	0	0	0	0	0	0	0	0	0	1.908808	0.802358	0	0	0	0	0	0	0	0	0	0	0	0
TRINITY_DN172752_c17_g1	0	0	0	0	0.873923	0	0	0	0	0	0	0.937768	0	0	0	0.873772	0	0	0	0	0	0	0	0	0	0	0	0	0	0
TRINITY_DN172752_c18_g1	0	0	0	0.819588	0.769625	0	0	0	0	0	0	0	0	0	0	0	0	0.670877	0	0	0	0	0	0	0	0	0.870043	0	0	0
TRINITY_DN172752_c3_g1	0	0	0	0	0	0	0	0	0	0	0	0	0	0	0	0	0	0	0	0	0	0	0	0	0	1.02376	0	0	0	0
TRINITY_DN172752_c5_g1	0.85249	0	0	0	0	0	0	0	0	0	1.370489	0	1.762334	0	0	0	0	0	0	0	0	0	0	0	0	0	0	0	1.620888	0
TRINITY_DN172752_c6_g2	0	0	0	0	0	0	0.20312	0	0	0	0	0.171127	0	0	0	0	0	0.292716	0	0	0	0	0	0	0	0	0	0	0	0
TRINITY_DN172752_c7_g1	0	0.49129	0	0	0.432474	0	0	0	0	0	0	0	0	0	0	0	0.818071	0	0	0	0	0	0	0	0	0	0	0	0	0
TRINITY_DN172752_c9_g1	0	0.128916	0	0	0	0	0.267496	0	0	0	0	0	0	0.143812	0	0	0.229998	0.102949	0.307681	0	0	0.44531	0.13366	0	0	0	0.512372	0.100161	0.21365	0
TRINITY_DN172752_c9_g2	0.174638	0.185105	0.400323	0	0.180811	0.309781	0	0.257283	0	0	0	0	0	0.220659	0	0	0	0	0	0	0	0	0	0	0	0	0.338364	0	0	0
TRINITY_DN172752_c9_g3	0	0	0	0	0	0	0	0	0	0	0	0	0	0	0	0	0	0.33475	0	0	0	0	0	0	0	0	0	0	0	0.403928
TRINITY_DN172753_c0_g1	0	0.198574	0	0.267215	0.042401	0.121659	0.272511	0.386627	0.048814	0	0	0.142917	0	0	0.140401	0.078396	0.152773	0.220238	0	0.345294	0.097947	0.071582	0.088914	0	0.124944	0.624443	0.131853	0.06504	0.313445	0.29327
TRINITY_DN172754_c0_g1	0	0	0	0	0	0	0	0	0	0	0	0	0	0	0	0	0	0	0	0	0	0	0	0	0	0	0	0	0	0
TRINITY_DN172754_c1_g1	0.191233	0	0.220169	0	0	0.570913	0	0	0	0	0	0	0	0	0	0	0	0	0	0	0	0	0	0.305258	0	0	0	0	0	0
TRINITY_DN172754_c2_g1	0	0	0	0	0	0	0	0	0	0	0	0	0.89152	0	0	0.873772	0	0	0	0	0	0	0	0	0	0	0	0	0	0.900004
TRINITY_DN172754_c2_g2	0	0.582897	0	0.738956	0	0.445044	0.292387	0	2.42861	0	0	0	0	0	0	0	0	0	0	0	0	0.491936	0	0	0	0	0	0	0	0
TRINITY_DN172754_c3_g1	0	0	0.591125	0	0	0	0	0	0.227832	0	0	0.181498	0.857447	0	0	0.538967	2.364667	0.313652	0	0	0	0	0	0	0	0	0	0	0.159809	0
TRINITY_DN172754_c3_g2	0	0	0	0.603587	0	0.552447	0	0	0.74917	0	0	0	0.581315	0	0	0	0	0	0	0	0	0	0	0	0	0	0	0	0	0
TRINITY_DN172754_c4_g1	0	0.605183	0	9.045522	7.24726	1.813081	0	0	0	0	0	0	0	0	0	0	0	0	0	0	0	0	0	0	0	0	0	0	0	0
TRINITY_DN172754_c5_g1	0	0	0	0.281583	0.06919	0.293133	0	0.084834	2.951803	0.078034	0.092891	0.062854	0	0.8952	0.076691	0.069434	0.51067	0.119751	0	0	0	0.241861	0.074265	0.184398	0.743098	0	0	0	0	0.061102
TRINITY_DN172754_c5_g2	0	0	0	0	0	0	0	0	0.415455	0	0	0	0	0.38422	1.422512	0	0	0	0	0	0	0	0	0	0	0	0	0	0	0
TRINITY_DN172754_c5_g3	0	0	0	0	0	0	0	0	0.256077	0	0	0.410416	0	0	0	0.595166	0	0.815274	0	0	0	0	0.23773	0	0.174619	0	0	0	0	0.193546
TRINITY_DN172754_c5_g4	0	0	0	0	0	0	0	0	0.157202	0.225992	0.08962	0	0	0.160406	0	0	0.246659	0.05796	0	0	0	0.058358	0.071745	0	0	0	0	0	0.120218	0
TRINITY_DN172754_c5_g5	1.433695	0	0	0	0	0	0	0	0	0	0	0	0	0	0	0	0	0.320186	0	0	0	0	0	0	0	0	0	0	0	0
TRINITY_DN172754_c5_g6	0	0	0	0.39467	0	0	0	0	0.503717	0	0.672032	0	0	0	0.864222	0	0	0	0	0	0	0.837415	0	0	0	0	0	0	0	0
TRINITY_DN172754_c5_g7	0	0	0	0	0	0	0	0	1.878966	0	0	0	0	0	0	0	0	0	0	0	0	0.517817	0	0	0	0	0	0	0	0
TRINITY_DN172754_c6_g1	0	0	0	0	0	0	0	0	0	0	0	0	0	2.224016	0	0	0	0	0	0	0	0	0	0	0	0	0	0	0	0
TRINITY_DN172754_c7_g1	0	0	0	0	0	0	0.974793	0	0	0	0	0	0	0	0	0	0	0	0	0	0	0	0	0	0	0.637821	0	0	0	0
TRINITY_DN172754_c8_g1	0	0	0	0	0.843424	0.823469	0	1.174343	0	0	0	0	0	0	0	0.843089	0	0	0	0	0	0	0	0	0	0	0	0	0	0
TRINITY_DN172755_c0_g1	0	0	0.172409	0.080822	0	0.357458	0	0.149548	0.139985	0.271848	0.324508	0.29145	0	0	0	0	0	0	0.6851	0.228691	0	0	0	0	0	0	0	0	0	0
TRINITY_DN172755_c0_g2	0.871858	0.438891	6.80258	3.621607	0.302165	3.964065	1.066095	1.646459	3.206215	6.222759	2.809991	5.181786	0	0	0	0	0.067767	0	8.930886	2.654766	0	0.031695	0	0	0	0	0	0	0	0
TRINITY_DN172755_c1_g1	0	0	0.262022	0	0	0.325352	0	1.713178	3.075607	1.014216	0.988126	0	0.146874	0	0	0	1.095559	0	0.977425	2.931861	0	0.169435	0	0	0	0	0.231486	0	1.145699	0
TRINITY_DN172755_c2_g1	0	0	0.676927	0	0.755607	0	1.094998	7.009486	0.968759	0.403392	3.356045	3.398667	0	0	0	0	0	0	0.802257	0.849474	0	0	0.719407	0	15.713299	2.008617	1.055359	0.171339	0	0
TRINITY_DN172755_c2_g2	0	0	0.440339	0.16468	0	0	1.42082	0.311072	1.348783	0	0.492291	0.160555	0	0	0.845182	0	0	0	0	0	0.568189	0	0	0.146079	0	0.201528	0.146457	0	0	0.191363
TRINITY_DN172755_c2_g3	0.165868	0.84333	1.210521	0	0	0	0.868216	1.987966	2.104355	0.22068	0.269982	1.112976	0	2.572555	0.205534	0	0	0	0	2.839341	0.51555	0.689468	0	0.552744	0	3.566728	0.608893	0.438192	0	0.5286
TRINITY_DN172755_c2_g4	0	0	0	0	0	0	0	0	0	0	0	0	0	0	0	0	0	0	0	0	0	0	0	0	0	0.904481	0	0	0	0
TRINITY_DN172755_c3_g1	0	0	0	0	0	0	0	3.570636	0	0	0	0	0	0	0	0	0	0	0	0	0	0	0	0	0	0	0	0	0	0
TRINITY_DN172756_c0_g1	2.474666	8.89083	1.747479	0.619005	1.508149	2.381902	8.7292	12.04161	0.844962	8.667003	0.733152	2.623121	0	0	0.25783	0	0	0	0	0.30901	0.961841	0.883021	0.243872	0.738154	0	0	0	0.091998	0.115393	0
TRINITY_DN172757_c1_g1	0	0	0	0	0.042392	0.34812	0	0.554743	0	0	0	0	0	0	0	0	0	0	0	0	0	0	0	0	0	0.271121	0.389181	0	0	0
TRINITY_DN172757_c2_g1	0	2.020386	0	0	0	1.392481	2.708513	3.911866	0	0	0	0.40132	0	0	0	0	0	0	0.549519	0	0	0	0	0	1.922299	2.227201	0.778362	0	0	0.748265
TRINITY_DN172757_c2_g10	0	0	0	0	0	0	0	1.880553	0	0.895215	0	0	0	0	0	0	0	0	0	0	0	0	0	0	0	0	0	0	0	0
TRINITY_DN172757_c2_g11	0	0	0	0	0	0	0	0.686283	0	0	1.276059	0.33005	0	0	0	0	0	0	0	0	0	0	0	0	0	0	0	0	0	0
TRINITY_DN172757_c2_g12	0	0	0	0	0.234599	0	0.394414	0.153357	0	0	0.508687	0.33661	0	0	0	0	0	0	0	0	0	0	0	0	0	0	0	0	0	0
TRINITY_DN172757_c2_g2	0	0.09309	0	0	0.924475	1.351966	1.087932	0.262077	0.111928	4.195748	2.290354	1.756369	0	0	0	0	0	0	0	0	0	0	0	0	0	0	0	0	0	0
TRINITY_DN172757_c2_g3	0	0	0	0	0	0.430763	0.565541	0	0	0	0	0.347658	0	0	0	0	0	0	0	0	0	0	0	0	0	0	0	0	0	0
TRINITY_DN172757_c2_g4	1.295835	0.395903	0	0	0.715179	1.253813	0	0.507601	0.983074	0	3.363093	1.250125	0	0	0	0	0	0	0	0	0	0	0	0	0	0	0	0	0.171882	0
TRINITY_DN172757_c2_g5	0	0	0	0	1.695834	0	0	0	0.704266	0	1.375268	0	0	0	0	0	0	0	0	0	0	0	0	0	0	0	0	0	0	0
TRINITY_DN172757_c2_g6	0	0	0	0	0	0	0.391561	0.92596	0	0	1.060302	0	0	0	0.344504	0	0	0	0	0	0	0	0	0	0	0	0	0	0	0
TRINITY_DN172757_c2_g7	0	0	0	0	0	0	0	1.10771	0	1.061264	0	0	0	0	0	0	0	0	0	0	0	0	0	0	0	0	0	0	0	0
TRINITY_DN172757_c2_g8	0.533908	0	0	0	0	0.042626	0	0	0	0	0	0	0	0	0	0	0	0	0	0	0	0	0	0	0	0	1.578175	0	0	0
TRINITY_DN172757_c2_g9	0	0	0	0	0	0	0.666577	3.100771	0	0	0.911049	0	0	0	0	0	0	0	0	0	0	0	0	0	0	0	0	0	0	0
TRINITY_DN172758_c0_g1	0	0	0	0	0	0	0	0	1.164524	0	0	0	0	0	0	0	0	0	0	0	0	0	0	0	0	0	0	0	0	0
TRINITY_DN172759_c10_g1	0	0	0	0	0	0	0	0	0	0	0	0	0	0	0	0	0	0	0	0	0	2.129658	0	0	0	0	0	0	0	0
TRINITY_DN172759_c1_g1	0	0	0.312617	0	0	0	0	0	0	0	0	0	0	0	0.314728	0.276348	0	0.238202	0	0	0	0	0	0	0	0	0	0	0	0
TRINITY_DN172759_c1_g2	0.37189	1.331324	0	0	0	0	0	0	0	0.551722	0	0	0	0.952992	0	0	0	0	0	0	0	0	0	0	0	0	0	0	0	0
TRINITY_DN172759_c2_g1	0.23122	0	0	0	0	0	0	0	0	0	0	0.255341	0	0.294067	0	0	0	0	0	0	0	0.255939	0	0	0	0.328403	0	0	0	0
TRINITY_DN172759_c3_g1	0	0.295145	0	0.127506	0	0.1195	0.409674	0.265368	0	0.76291	0	0	0	0	0.384168	0	0	0.215485	0.34831	0	0	0.170887	0.200598	0	0	0	0	0	0	0
TRINITY_DN172759_c4_g1	0	2.35292	0	0	0	0	0.421335	0	0	0	0	0	0	0	0	0	0	1.673586	0	0	1.3828	0	0	0	0	0	0	0	0	0
TRINITY_DN172759_c4_g2	0	0.153475	0	0.157731	0.216614	0.208419	0	0	0	0	0	0	0	0	0	0.217092	0	0.132824	0	0.322759	0	0	0	0	0	0	0	0	0	0
TRINITY_DN172759_c4_g3	0	0	0	0	0	0	0	0	0	0	0	0	0	0	0	0.696055	0	0.300325	0	0	0	0	0	0	0	0	0	0	0	0
TRINITY_DN172759_c5_g1	0	2.87963	0	0	0	0	0	1.185871	0	0	0	0.967338	0	0	0	0	0	0	0	0	0	0	0	0	0.456261	0	0	0	0	0
TRINITY_DN172759_c5_g2	0	0	0	0	0	0.701414	0.893403	0	0	0.982906	0	1.581637	0	0	0	0	0	1.253912	0	0	0	0	0	0	0	0	0	0.655076	0	1.498174
TRINITY_DN172759_c5_g3	0.188894	0	0	0	1.469339	1.073215	0.706937	0	0	0	0	0.619414	0.5647	0	0	0	0	0.479069	0.278334	0.288837	0	0	0	0	0	0.128069	0	0	0	0
TRINITY_DN172759_c5_g4	0.890481	1.06263	0.699815	0	0.307047	0.29626	0	0	0	1.061264	0	0	0.804402	0	0	0.922179	0	1.060284	0	0	0	0	2.890359	0	0	0.631126	0	0	0	0
TRINITY_DN172759_c6_g1	0	0	0	0	0	0	0	0	0	0	0	0	0	1.052039	0	0.843089	0	0.736883	0	0	0	0	0	0	0	0	0	0	0	0
TRINITY_DN172759_c6_g2	1.623023	0.733689	0	0	0.197106	0.237392	1.003858	0	0	1.637055	0	0	0	0	0	0	0.406796	0.510862	0	0	0	0	0	0	0	0	0	0	0	0
TRINITY_DN172759_c6_g3	0.142804	0	0	0	0	0	0	0	0	0	0	0	0	0	0.498246	0	0	0.255859	0	0	0	0	0	0	0	0	0	0	0	0
TRINITY_DN172759_c7_g1	0	0	0	0	0	0	0	0	0	1.020816	0	0	0	0	0	0	0	0	0	0	0	0	0	0	0	2.421995	0.852319	0	0	0
TRINITY_DN172759_c8_g1	0	0	0	0.383005	0	0.353182	0	0	0	0.523954	0	0.814895	0	0	0	0.365563	0	0	0	0	0	0	0	0	0	0	0	0	0	0
TRINITY_DN172759_c9_g1	0	0	0	0	0	0	0	0	0	0	0.384786	0	0	0	0.519937	0	0	0	0	0	0	0	0	0	0	0	0	0	0	0
TRINITY_DN17275_c0_g1	0	0	0	0	0	0	0	0	0	0	0	0	0	0	0	0	0	0	0	0	0	0	0	0	0	0	0	0	2.563787	0
TRINITY_DN172760_c10_g1	0	0	0.670075	0.459245	0	0.422032	0	0.841356	0	0	0	0.485504	0.439463	0	0.498322	0	0	0	0	0.653127	0	0	0	0	0	0	0.958762	0	0	0
TRINITY_DN172760_c10_g2	0	0	0	0	0.140606	0.134606	0.147836	0.345294	0	0	0.094541	0.191818	0	0	0	0	0	0.121676	0.25429	0.193874	0.262747	0.061528	0	0	0.11148	0.159141	0.113315	0	0.063097	0.12428
TRINITY_DN172760_c10_g3	0.092297	0.090455	0	0	0	0.207711	0.041557	0.364404	0.023839	0.268159	0.720232	0.288498	0.053391	0	0.023157	0.192229	0	0.165753	0.135305	0.084696	0	0	0.105302	0.053251	0	0.13887	0.111741	0	0.46577	0.053698
TRINITY_DN172760_c10_g4	0	0	0	0	0	0	2.907839	1.591278	0	0	0.725448	0	0	0	0	0	0	0	0.725671	0	0	0	0	0	0	0	0	0	0	0
TRINITY_DN172760_c11_g1	0	0	0	0	0	0	0	0	0.776651	0.825873	0	0	0	0	0	0	0	0	0	0	0	0	0.739435	0	0	0	0	0	0	0
TRINITY_DN172760_c12_g1	0	0	0	0	0	0	0	0	0	0	0	0	0	0	0	0	0	0	0.952086	0	0	0	0	0	0	0	0	0	0	0
TRINITY_DN172760_c2_g1	0	0	0	0	0	0	0	0	0	0	0	0	0.266308	0	0	0	0.568066	0.458248	0	0	0	0	0.65945	0	0	0	0	0	0	0
TRINITY_DN172760_c3_g1	0	0.394088	0	0	0	0	0	0	0	0	0	0	0	0	0	0	1.176404	0	0	0	0	0	0	0	0	0	0	0	0.171202	0
TRINITY_DN172760_c7_g1	0	0	0.468777	0	0	0	0	0	0	0.281742	0	0	0	0.257357	0	0	0	0.181402	0	0	0.304408	0.658724	0.508532	0	0	0	0.813426	0.899405	0	0.283626
TRINITY_DN172760_c7_g2	0	0	0	0.580598	0.548075	0	0	0	0.723152	0	0	0	0	2.038938	0	0	0	0	0	0	0	0	0	0	0	0	0	0	0	0
TRINITY_DN172760_c7_g3	0	0	0	0	0	0	0.860435	0	0	0	0	0	0	0	0	0	1.48361	0	0	0	0	0	0	0	0	0	0	0	0	0
TRINITY_DN172760_c7_g4	0.663348	0	0.39324	0.358923	0	0	0	0	0	0	0	0	0	0	0	0.686607	0	0	0	0	0	0	0	0	0	0	0	0	0	0
TRINITY_DN172760_c8_g1	0	0.208481	0	0	0.200391	0	0	0	0.606192	0	0	0.416371	0.462258	0	0	0	0	0	0.691439	0.296676	0	0	0	0	0.381676	0	0	0	0	0
TRINITY_DN172760_c9_g1	0	0	0	0	0	0	0.639758	0.369243	0.626669	0.661283	0	0	0	0.32522	1.082005	0.304723	3.15825	0.253794	0	0.356985	0	0	0	0	0	0.185511	0.56808	0	0	0.518994
TRINITY_DN172761_c0_g1	0	0	0	0	0	0	0.367348	0	0	0	0.495532	0.974153	0	0	0	0	0	0	0	0	0	0	0	0	2.664027	1.420764	1.830428	4.45574	2.835967	1.781341
TRINITY_DN172761_c0_g2	0	0	0	0	0	0	1.813762	0	0.621216	0	0.828255	0	0	0	0	0	0	0	0	0	0	0	0	0	0.526721	2.932265	4.68851	0.412651	5.448036	2.037658
TRINITY_DN172762_c0_g1	0	0	0	0	0	1.342754	0	0.699986	0	0	0	0	0	0	0	0.461889	0	0	0	0	0	0	0	0	0	0	0	0	0	0
TRINITY_DN172762_c1_g1	0	0	0	0	0	0.158194	0.196515	0	1.044028	0	0	0	0	0	0	0	0	0	0.226636	0	0	0.819265	0	0	0.149963	0.208148	0	0	0	0
TRINITY_DN172762_c2_g1	0	0	0	0	0.268325	0	0	0.408609	0.356239	0	0	0	0	0	0	0	0	0	0	0	0	0	0	0	0	0	0	0	0	0
TRINITY_DN172762_c2_g2	0	0	0	0.451626	0	0	0.960937	1.308576	0	0.613442	0	0	0	0.531645	0	0.857587	0	0	0.935786	0	0	0	0	0	0	0	0	0	0	0
TRINITY_DN172762_c3_g1	0.180781	0	0.207549	0	0.18714	0.719508	0	0	1.444074	0.489858	0	0.961237	0.372848	0	0.422586	0.187604	0.76694	0.655775	0	0	0.266039	0.191182	0.223029	0.570853	0	0.364243	0	0	0	0.181646
TRINITY_DN172762_c4_g1	0	0.175321	0	0.171813	0	0.170375	0	0	0.096562	0.091104	0.107321	0.123099	0	0	0	0.113501	0	0.077216	0	0	0	0.16406	0	0	0	0	0.064762	0	0.050745	0.048339
TRINITY_DN172762_c5_g1	0	0.308258	0	0.24655	0.179789	0.100667	0.132332	0	0	0.56586	0.13241	0.153587	0	0	0	0.159109	0	0.228492	0.445993	0.203467	0	0.504328	0	0	0	0	0.059609	0	0	0.045852
TRINITY_DN172762_c5_g2	0.327186	0	0.775311	0.068509	0	0	0	0	0	0	0	0.31385	0	0	0	0	0	0.744004	0	0.43516	0	0.37579	0	1.124178	0.57781	0.379882	0.4409	0.051146	0	0.215884
TRINITY_DN172762_c5_g3	0.069936	0.064981	0	0.073932	0	0	0.076611	0	0	0	0	0	0.069471	0.087072	0	0	0	0.062858	0	0	0	0	0	0	0	0	0.176162	0	0.253127	0
TRINITY_DN172762_c5_g4	0	0	0	0	0	0	0.517851	0.607974	0	0	0	0	0	0	0	0	0	0	0	0	0	0	0	0	0	0.607806	0	0	0	0
TRINITY_DN172762_c5_g5	0	0	0	0	0	0	0.219557	0	0.231641	0.234883	0	0.369365	0	0	0	0	0	0.156239	0	0	0	0	0	0	0	0	0	0	0	0
TRINITY_DN172762_c6_g1	0.499482	0	0	0	0.258326	0.248875	0.33124	0	0	0	0	0	0	0	0	0	0.551402	0.892149	0	0	0	0	0.320171	0.419767	0	0	0	0	0	0
TRINITY_DN172762_c7_g1	0	0	0	0	0	0	0	0.699986	0	0	0	0	0	0	0	0.461889	0	0.798965	0	0	0	0	0	0	0	0	0	0	0	0
TRINITY_DN172762_c8_g1	0	0	0	0	0	0	0	0	0	0	0	0	0	0	0	0.700875	0.765456	0	0	0	0	0	0	0	0	0	0	0	0	0
TRINITY_DN172763_c0_g1	0.061222	0	0	0	0	0	0.06629	0	1.020385	0	0	0.127912	0	0	0.170773	0	0.259746	0.055048	0.449014	0	2.975964	0	0	0.172016	0.102128	0.035729	3.401367	0	0	0.180212
TRINITY_DN172764_c0_g1	3.010288	9.730936	1.184194	1.942019	0	3.659291	0	0	0	0	0	0.194662	0.960365	0.347268	0.321042	0.287099	0	0	0	0	0	0	0	0	0	0	0	0	0	0
TRINITY_DN172764_c0_g2	10.147021	9.024806	6.963811	2.944133	0	8.71088	0	0	0.538841	0	0	0.420998	1.315134	0.401049	0.494529	0.111163	0	0	0	0	0	0	0	0	0	0	0	0	0	0
TRINITY_DN172765_c0_g1	0	0	0	0	0	0	0	0	0	0	0	0	0	0	0	0	0	0	0	0	0	0	0	0	0	0	0	0	0	0.611823
TRINITY_DN172765_c1_g1	0	0	0	0	0	0	0	0	0	0.470762	0	0	0	0	0	0	0	0	0	0	0	0	0	0	0	0	0	0	0	0
TRINITY_DN172765_c2_g1	0.338612	0.391908	0	0	0	0.361168	0	0	0.937896	0	0	0.389443	0	0	0.401658	0	0	0	0	0	0	0	0	0	0	0	0	0	0.627364	0
TRINITY_DN172765_c3_g1	0	0.563276	0	0	0	0	0	0	0	0.628618	0	0	0	0.619453	0	0	0	0.217251	0	0	0	0	0.085194	0	0	0	0	0	0	0
TRINITY_DN172765_c3_g10	0	0.538538	0	0	0	0.2411	0.319884	0	0	0	0	0	0	0	0	0.250765	0	0.216129	0	0.75335	0	0	0	0	0	0	0	0	0	0
TRINITY_DN172765_c3_g11	0	0.106446	0	0	0	0	0.123414	0	0.13505	0.263944	0	0.105522	0.10985	0	0	0	0	0.096063	0	0.156785	0	0.308175	0	0	0.093451	0.065843	0.094561	0	0	0
TRINITY_DN172765_c3_g2	0.471796	0	0	0	0	0	0	0	0	0	0	0	0	0	0	0.24446	0	0	0.72093	0	0	0.261962	0	0	0	0	0.24442	0	0	0
TRINITY_DN172765_c3_g3	0.436111	0.295145	0	0	0.576571	0	0	1.368288	0	1.286174	0	1.134124	0	0	0	0	0	0.447297	0	0.179262	0	0	0	0	0.465743	0	0	0	0	0.116437
TRINITY_DN172765_c3_g4	0	0.459313	0	0	0	0	0	0	0	1.306117	0	0	0	0	0	0	0	0	0	0	0	0	0	0	0	0	0	0.356904	0	0.686328
TRINITY_DN172765_c3_g5	0	0.965948	0	0	0	0	0	1.197584	0	0	0	0.928276	0	0	0	0	0	0	0	0	0	0	0	0	0	0	0	0	0	0
TRINITY_DN172765_c3_g6	0	0.245844	0	0	0	0	0	0	0	0	0	0.491149	0	0	0	0	0	0.399247	0	0	0	0	0	0	0	0	0	0	0	0
TRINITY_DN172765_c3_g7	0	0	0	0.281627	0	0	0	0.30328	0	0	0	0.245326	0	0	0	0.499306	0.270058	0.118807	0	0	0	0	0	0	0	0.365552	0.099601	0	0.41698	0
TRINITY_DN172765_c3_g8	0	0	0	0	0	0	1.350279	0	0	0	0	0	0	0	0	0	0	0.663276	0	0	0	0	0	0	0	0	0	0	0	0
TRINITY_DN172765_c3_g9	0	0	0	0.153739	0.299656	0	0	0.204857	0.187896	0.992586	0	0.116031	0	0	0.135032	0.363626	0	0.373623	0	0	0	0.146212	0	0	0	0	0.134585	0	0	0.11129
TRINITY_DN172765_c4_g1	0	0	0	0	0	0	0	0.349049	0	0	0	0.248302	0	0.286801	0	0	0	0	0	0	0	0	0	0	0	0	0	0	0	0
TRINITY_DN172765_c5_g1	0	0	0	0	0.805272	0	0	0	0	0	0	0	0.822787	0	0	0	0	0	0	0	0	0	0	0	0	0	0	0	0	0
TRINITY_DN172765_c6_g1	0	0	0	0	0	0	0	0	0	0	0	0	0	0	0	0	0	0.670877	0	0	0	0	0	0	0	0	0	0	0	0
TRINITY_DN172765_c7_g1	0	0	0	0	0	0	0	0	0	0	2.008705	0	0	0	0	0	0	0	0	0	0	0	0	0	0	0	0	0	0	0
TRINITY_DN172766_c0_g1	0	0.039138	0	0	0	0	0.44229	0.256259	0.799812	0.285821	1.154583	0.218935	0	0.037583	0	0.218584	0	0.037703	0	0.177454	0.075333	0.104287	0.137133	0	0	0.023934	0.08233	0.078312	0.170026	0.188446
TRINITY_DN172767_c11_g1	1.150029	1.392803	0	0	0	0.592298	0	0	0.798155	0	0	0	0	0	1.418603	0	0	0.34247	0.605547	0	0	0	0	1.070069	0	0	0	0	0	0
TRINITY_DN172767_c11_g2	0	0.809374	0	0	0	0	0	0	0	0.973565	0	0	0	2.656013	0	0	0	0	0	0	0	0	0	0	0	0	0	0	0	0
TRINITY_DN172767_c12_g1	0	0.475953	0	0	0.873923	1.28621	1.054558	0	0	0.305649	0.376102	0	0	0	1.029138	0	0	0.194056	0	0	0	0	0.274346	0	0	0	0	0	0	0
TRINITY_DN172767_c12_g2	0	0	0	0	0	0	0	0	0.52264	0	0	0.873713	0	0	0	0	0	0	0	0	0	0	0	0	0	0	0	0	0	0
TRINITY_DN172767_c13_g1	0	0.696402	0	0	0	0.646395	0	0.892659	0	0	1.046124	0	0	0	0	0	0	0	0.902882	0	0	0	0	0	0	0.491196	0	0	0	0
TRINITY_DN172767_c13_g2	0	0.801146	0	0	0	0	0	0	0	0	0	0	0	0	0	0.689302	1.512545	0.613304	0	0	0	0	0	0	0	0	0	0	0	0
TRINITY_DN172767_c13_g3	0	0	0	0	0	0	0	0	0	0	0	0	0	0.47066	0	0.260042	1.011784	0.224185	0	0	0	0	0	0	0	0	0	0	0	0
TRINITY_DN172767_c14_g1	0	0.817757	0.858783	0	0	0.463336	0	0	0	1.360377	0	0	0	3.278506	0	0	1.542566	0.827174	0.725671	0	0	0	0	0	0	0	0	0	0.66378	0
TRINITY_DN172767_c14_g2	0	0.153792	0	0	0.196302	0	0	0	0.25377	0.498843	0.060398	0	0.274286	0.978836	0.205441	0.046676	0.528153	0.385782	0	0	0	0	0.235524	0	0	0.257417	0.036341	0	0.176081	0.191756
TRINITY_DN172767_c14_g3	0	0.267689	0	0	0.249029	0	0	0	0	0	0	0	0	0	0.850094	0	0.529402	0.215019	0	0	0	0.268202	0.307603	0	0	0	0	0	0	0
TRINITY_DN172767_c14_g4	1.495078	0.761535	1.908657	0	0	1.300068	0	0	0	0	0	0	0	5.808596	0	0	0	5.603382	0	0	0	0	0	0	0	0	0	0	0	0
TRINITY_DN172767_c14_g5	0	1.476856	0	0	0	0.640583	0	0	0	0	0	0	0.334862	0	0	0	0	0	0	0	0	0	0.836725	0	0	0	0	0	0	0.685503
TRINITY_DN172767_c14_g6	0	0.336911	0	0	0	0	0	0	0	0	0	0	0	1.353288	0.312915	0	0.589313	0	0	0	0	0	0	0	0	0	0	0	0	0
TRINITY_DN172767_c14_g7	0	0	0	0	0	0.596267	0	0	0	0	0	0	0	0.381779	2.171789	0.309316	0	1.524189	0	0	0	0	0	0	0	0	0	0	0	0.317572
TRINITY_DN172767_c14_g8	0	0.570869	0	0	0	0.48436	0	0.75085	0	0	0	0	0.509552	0	0	0	0	0	0	0	0	0	0	0	0	0	0	0	0	0
TRINITY_DN172767_c14_g9	0	3.988463	0	0	0	0.874886	0	1.233331	0	0	0	0	0	0	0	1.790153	0	0	0	0	0	0	0	0	0	0	0.995874	0	0	0
TRINITY_DN172767_c15_g1	0	2.354888	0	0	0	0	0	0	0	0	0	0	0	0	0	0	0	0	0	0	0	0.715812	0	0	0	0	0	0	0	0
TRINITY_DN172767_c16_g1	0	0.703352	0	0	0	0	0	0	0	0	0	0	0	0	0	0	0	0	0	0	0	0	0	0	0	0	0	0	0	0
TRINITY_DN172767_c17_g1	0	0	0	0	0	0	0	0	0	0	0	0	0	0	0	0	0	0	1.643086	0	0	0	0	0	0	0	0	0	0	0
TRINITY_DN172767_c18_g1	0	0	0	0.23575	0	0	0	0	0	0	0	0	0	0	0.258707	0	0	0.212827	0	0	0	0	0	0	0	0	0	0.195815	0	0
TRINITY_DN172767_c1_g1	0.558013	0	0	0.609566	0	0	0	0	0	0	0	0	0	0.712966	0.667549	0.573973	0	0	0	0	0	0	0	0	0	0.461608	0	0	0	0
TRINITY_DN172767_c3_g1	0	0	0	0	0	0.600061	0	0	0.415455	0	0	0	0	0	0	0	0	0	0	0	0	0	0	0	0	0	0	0	0	0
TRINITY_DN172767_c9_g1	0.34827	0.404077	0	0	0.360249	0	0	0.554743	0	0	0	0	0	0	0	0	0	0	0	0	0	0	0	0	0	0	0	0	0	0
TRINITY_DN172768_c0_g1	0	0	0	0	0	0	0.104704	0	0	0	0	0.089917	0	0	0	0	0	0	0	0	0	0	0	0	0.237475	0.168137	0	0	0	0
TRINITY_DN172768_c0_g2	0	0.143	0	0	0	0	0	0	0	0	0.217932	0	0	0.175228	0	0.289682	0	0.124862	0	0	0	0.139915	0	0	0	0	0	0.366436	0	0
TRINITY_DN172768_c1_g1	0	0	0	0	0	0	0	0	0	0	2.64788	0	0	0	0	0	0	0.719539	0	0	0	0	0	0	0	0	0.926047	0	0	0
TRINITY_DN172768_c2_g1	0.552564	0	0	0	0	0	0	0	0	0	0	0	0	0	0	0	1.241483	0	0	0	0	0	0	0	0	0	0	1.019032	0	0
TRINITY_DN172768_c2_g2	0	0.52187	0	0.332965	0	0	0	0	0	0	0	0.514999	0	0	0	0	0	0.671417	0	0.968649	0	0	0	0	0	0	0	0	0	0
TRINITY_DN172768_c2_g3	0	0	0	0	0	0	0.260455	0	0	0	0	0	0	0	0.236817	0	0	0.54185	0	0	0	0	0	0	0.201041	0	0	0	0	0
TRINITY_DN172768_c3_g1	0.387787	0	0	0.254166	0	0.096416	0.11019	0.369459	0.647283	0.678089	0.425031	0.094506	0.245795	0.301709	0.336205	0.245865	0.520479	0.087029	0	0	0	0	0	0	0.487237	0.169388	0	0	0	0.364524
TRINITY_DN172768_c4_g1	0	0	0	0	0	0	0	0	0	0	0	0	0	1.080346	0	0.127954	0	0.330933	0	0	0	0	0	0	0	0	0	0	0	0
TRINITY_DN172768_c4_g2	0	0.228142	0	0	0	0	0	0	0.84847	0	0	0.173252	0.216383	0	0	0.171608	0.346406	0	0.474688	0	0	0	0	0	0	0	0	0.145527	0	0
TRINITY_DN172768_c4_g3	0	0	0	0	0	0	0.517851	0.607974	0	0	0.708821	0	0	0	0	0	0	0	0	0	0	0	0	0	0	0	0	0	0	0
TRINITY_DN172768_c4_g4	0	0.295084	0	0	0.542627	0.523	0	0	0.360425	0	0	0	0	0	0	0	0	0	0	0	0	0	0	0	0	0	0	0	0	0
TRINITY_DN172768_c4_g5	0	0	0	0	0	0	0	0	0	0	0	0	0	1.372255	0	0	0	0.479069	0	0	0	0	0	0	0	0	0	0	0	0
TRINITY_DN172768_c4_g6	0	0	0	0	0	0	0	0	0.762727	0	0	0	0	0	0	0	0	0	0.864429	0	0	0	0	0	0	0.466398	0	0	0	0
TRINITY_DN172768_c5_g1	0.843562	0	0	0.459245	2.296346	0.746169	0.245499	0	0	0.790502	1.941042	0.226258	0	0	0.22476	0	0	0.376702	0	0	0	0	0	0.613548	0	0	0	0.339742	0	0
TRINITY_DN172768_c5_g2	0.06465	0.123398	0	0.068316	0	0.064287	0	0.08213	0	0.151117	0.17979	0	0.198452	0.08043	0.223252	0.067399	0.123695	0.232486	0.241873	0	0	0.234141	0.143914	0	0	0	0.161707	0.055925	0	0.059214
TRINITY_DN172768_c5_g3	0	0.511233	0	0	0	0	0.303922	0	0	0	0	0.255341	0	0	0	0.479279	0	0	0	0	0	0	0	0	0	0	0	0	0	0
TRINITY_DN172768_c5_g4	0.140631	0.14448	0	0.298962	0.437224	0	0	0	0	0	0	0	0	0.530582	0.163507	0.584625	0	0.503982	0	0	0	0	0	0	0	0	0	0	0.215905	0
TRINITY_DN172768_c6_g1	0	0	0	0	0	0	0	0.908252	0	0.863553	2.126937	0	0	0	0	0	0	0	0	0	0	0	0	0	0	0	0	0	0	0
TRINITY_DN172768_c7_g1	0	0	0	0	0	0	0	0	0	0	0	0	0	0	0	0	0	0	0	0	0	0	0	0	0	0	0	0	0	0
TRINITY_DN172768_c8_g1	0	0.30036	0	0.154718	0	0	0.176812	0	0	0	0	0	0	0	0	0	0	0	0	0	0	0	0	0	0	0	0	0	0	0
TRINITY_DN172768_c9_g1	0	0	0	0	1.522139	0	0	1.076277	0	0	0	0	0	0	0	0	0	0	0	0	0	0	0	0	0	0	0	0	0	0
TRINITY_DN172769_c3_g1	0	0	0	0	0	0	0	0.940277	0	0	0	0.718794	0	0	0	0	0	0	0.951765	0.94514	2.024067	2.72536	4.830032	1.135402	0	0	0	0	0	0
TRINITY_DN172769_c5_g1	0.91048	4.287411	2.19048	6.949489	3.29156	5.569109	151.919083	114.754993	176.352965	344.229219	250.230341	298.279021	0	0	0	0.469794	1.031858	0	1010.044251	941.926891	2882.957072	1417.570363	1675.79674	2327.508972	2.421166	1.110421	1.577688	2.498366	0.422769	0.98496
TRINITY_DN172769_c5_g2	6.531693	0.957725	4.888841	2.221195	0	2.451204	63.817468	46.408823	83.459329	81.502593	57.856392	120.29042	0	0	0.486116	0	0	0	514.958924	821.24758	1703.487738	410.456949	544.928229	845.575787	0.437923	0.980909	1.399428	4.834703	4.923011	0.441222
TRINITY_DN172769_c5_g3	1.444554	0.535378	1.122246	3.098303	1.992232	3.597774	63.29253	37.598168	138.846439	166.022869	111.913892	135.012001	0	0	0	0	0.529402	0	436.076394	542.829262	1151.562376	766.521901	764.086114	1233.967131	0.496171	0.345278	0.25059	0.429464	1.562269	0.501392
TRINITY_DN172769_c7_g1	0	0	0	0.75848	0	0	0	1.018837	0	1.94713	0	0	0	0	0	0	0	0	3.094652	0	2.221682	1.467773	0.879396	4.967885	0	0	0	0	0	0
TRINITY_DN17276_c0_g1	0	0	0	0	0	0	0	0.674003	0	0.633003	0	0	0	0	0	0	0	0.765945	0	0	0	0	0.560687	0	0	0	0	0	0	0
TRINITY_DN172771_c0_g1	2.523781	0.917327	1.21669	0.899448	1.740738	1.256202	1.363886	0.964545	3.126411	4.117345	2.531948	1.374288	1.739037	2.936012	4.440833	1.090352	0.910242	3.382942	0.315843	2.594641	2.537338	0.458091	1.852528	1.026303	1.0552	0.383575	0.21243	1.49312	1.756125	1.723561
TRINITY_DN172771_c0_g2	0	0	0	0	0.621978	0	0	0	0	3.454212	2.126937	0	0	0	0	0	1.349363	2.159344	0	0	0.971805	0	1.549395	0	0	0	0	0	0	0
TRINITY_DN172772_c0_g1	0	0	0	0	0	0	0	0	0	0	0	0	0	0	0	0	0	0	0	0	0	0	0	0	2.547192	0.671424	0.156155	0.575762	0.15809	0.423969
TRINITY_DN172773_c0_g1	0	0	0	0	0	0	0	0	0	0	0	0	0	0	0	0	0	0	0	0	0	0	0	0	0	0	0	0	0	0
TRINITY_DN172773_c10_g1	0	0	0	0	0	0	0	0	0	0	0	0.806563	3.251997	0	0	0	0	1.315438	0	0	0	0	0	0	0	0	0	0	0	0
TRINITY_DN172773_c11_g1	0	0	0	0	0	0	0	0	0	0	0	0	0	0	0	0.446702	0	1.158502	0	0	0	0	0	0	0	0	0	0	0	0
TRINITY_DN172773_c12_g1	0	0	0	0	0	0	0	0	0	0	0	0	0	0	0	0	0	1.456318	0	0	0	0	0	0	0	0	0	0	0	0
TRINITY_DN172773_c13_g1	0	0	0	0	0	0	0	0	0	0	0	0.783169	1.457277	0	0	0	0	0.620075	0	0	0	0	0	0	0	0	0	0	0	0
TRINITY_DN172773_c14_g1	0	0	0	0	0	0.717206	0	0	0	0	0	0	0	0	0	0.735434	0	0	0	0	0	0	0	0	0	0	0	0	0	0
TRINITY_DN172773_c15_g1	0	0.316841	0.328234	0	0	0.278679	0	0	0	0	0	0	0	0	0	0	0	0	0	0.43781	0	0	0	0	0	0	0	0	0	0
TRINITY_DN172773_c16_g1	0	0.717376	0	0	0	0	0	0	0	0	0	0	0	0	1.109598	0	0	0	0	0	0	0	0	0	0	0	0	0	0	0
TRINITY_DN172773_c17_g1	0	0	0	0	0	0.650034	0	0	0	0	0	0	0.683618	0	0	1.335455	0	0	0	0	0	0	0	0	0	0	0	0	0	0
TRINITY_DN172773_c18_g1	0	0	0	0	0	0	0	0.375982	0	0.690324	0	0	0.249515	0	0	0	0	0	0	0	0	0	0	0	0	0	0	0	0	0
TRINITY_DN172773_c19_g1	0	0	0	0.597721	0	0	0	0	0	0	0	0	0	0	0	0.563009	0	0	0	0	0	0	0	0	0	0	0	0	0	0
TRINITY_DN172773_c2_g1	0	0.592292	0	0	1.036748	0.50234	0	0	0	0.732475	0	0	0	0	0	0	1.134636	0	0	0	0	0	0	0	0	0	0	0	0	0
TRINITY_DN172773_c3_g1	0	0.287809	0	0	0.265395	0	0	0	0	0	0	0	0	1.308126	0	0	0.568066	0.229124	0	0	0	0	0	0	0	0	0	0	0	0
TRINITY_DN172773_c5_g1	0	2.867519	0	0.908625	0	0	0	0	0	0	0	0	0	0	0	0	0	0	0	0	0	0	0	0	0	0	0	0	0	0
TRINITY_DN172773_c6_g1	0	0.499901	0	0	0	0	0	0.351014	0	0	0	0	0	0.829799	0.266452	0	0	2.474872	0	0	0	0	0	0	0	0	0	0.604747	0	0
TRINITY_DN172773_c6_g2	2.375874	0	0	0.583899	0	0	0	0	0	0	1.301166	0.873378	0	0	1.890181	0	0	1.405407	0	0	0	0	0	0	0	0	0	0	0	0
TRINITY_DN172773_c7_g1	0.605224	0	0	0.660836	0	0	0	0	0	0	0	0	0	0	0	0	0	0	0	0	0	0	0	0	0	0	0	0	0	0
TRINITY_DN172773_c7_g2	0	0.767605	0	0.857657	0	0.785581	0	1.129378	1.027774	0	0	1.701988	0	0	0	1.609451	0	0.702704	0	0	0	0	0	0	0	0	0	0	0	0
TRINITY_DN172773_c8_g1	0	0.632345	0	0	0	0	0	0	0	0	0	0	0	0	0	0.552361	0	0	0	0	0	0	0	0	0	0	0	0	0	0
TRINITY_DN172773_c8_g2	0	0	0	0	0	0	0	0	0	0	0	0	0	0.642658	0	0	1.134636	0	0	0	0	0	0	0	0	0.412837	0	0	0	0
TRINITY_DN172773_c9_g1	0	0	0	0.344327	0	0	0.215001	0	0	0	0	0	0.33259	0	0	0.329779	0	0.284478	0	0	0	0	0	0	0	0	0	0	0	0
TRINITY_DN172773_c9_g2	0	0.761535	0	0	1.336805	0	0	0	0	0	0	0	0	0	0	0	0	0	0	0	0	0	0	0	0	0	0	0	0	0
TRINITY_DN172773_c9_g3	0	5.459843	0	0	0	0	1.704944	0	0	0	0	0	0	0	0	0	0	0	0	0	0	0	0	1.192944	0	0.561155	0	0	0	0
TRINITY_DN172773_c9_g4	0	0	0	0	0	0	0	0	1.081632	0	0	0	0	0	0	0	0	0	0	0	0	0	0	0	0	0	0	0	0	0
TRINITY_DN172773_c9_g5	0	0	0	0	0	0.672032	0	0.535948	0	0	0.619586	0	0	0	0	0.348027	0	0.613595	0	0	0	0	0	0	0	0	0	0	0	0
TRINITY_DN172773_c9_g6	0	0.803066	0	0.258192	0	0	0	0	0	0.345162	0	0	0	0	0	0	0	0	0	0	0	0	0	0	0	0	0	0	0	0
TRINITY_DN172773_c9_g7	0	1.523069	0	0	0	0	0	0	0	0	1.127297	0	0	0	0	0	4.325267	0.607139	0	0	0	0	0	0	0	0	0	0	0	0
TRINITY_DN172773_c9_g8	0.091565	1.000793	0.102478	0	0.19315	0.091062	0	0.278749	0	0.110663	0	0	0	0.114353	0.21827	0	0	0.333755	0	0	0	0	0	0	0	0.126187	0	0	0	0
TRINITY_DN172773_c9_g9	0	0	0	0	0	0	0	0	0	0	0	0	0	0	0	0	0	1.780589	0	0	0	0	0	0	0	0	0	0	0	0
TRINITY_DN172774_c0_g1	0	0	0	0	0	0	2.01474	1.151585	1.048972	0	0	0.891144	0	0	0	0	0	0	1.172618	1.163087	0	0	0	0	0	0	0	0	0	0
TRINITY_DN172774_c3_g1	0	0	0	0	0	0	44.275256	0	0	8.997321	0	7.690655	0	0	0	0	0	0	1.221973	1.809341	1.293899	496.15036	30.600111	0	36.308098	0	3.985063	9.357303	21.921144	14.914792
TRINITY_DN172774_c3_g2	0	0	0	0	0	0	0.569166	277.485638	7.354712	0.99363	2.180473	951.902569	0	0	0	0	0	0	44.46146	1.72637	1.776644	98.02583	0	107.269377	20.196814	23.009975	22.18768	11.522246	0	98.976193
TRINITY_DN172774_c3_g3	0	0	0	0	0	0	40.42395	44.222193	0	0	0	10.365472	0.112394	0	0	0	0	0	20.084302	0.254872	0	0.627796	0	0	1.644537	0	0	0	0	1.769637
TRINITY_DN172774_c3_g4	0	0	0	0	0	0	0	10.513034	0	0	0	225.306438	0	0	0	0	0	0	0	0	0	0.655685	0	0	0	0	0	0	0	0.305123
TRINITY_DN172774_c3_g5	0	0	0	0	0	0	0	6.914906	0	0	0	0	0	0	0	0	0	0	0	1.042163	0	0	0	0	0	0	0	0	0	0
TRINITY_DN172775_c0_g1	0	0.682881	0	0	0	0.580448	0.758074	0	0	0	0	0	0	0	0	0	0	0	0	0	0	0	0	0	0	0	1.359288	0	0	0
TRINITY_DN172775_c11_g1	0	0	0	0	0	0	0	0	0	0	0	0	0	0	0	0	1.414371	0	0	0.953793	0	0	0.812842	0	0	0.528262	0.745112	0	0	0
TRINITY_DN172775_c11_g2	0	0.739218	0	0	0	0	0.814545	0	0	0	0	0	0	4.238308	0	0	0	0.655775	0	0	0	0	0	0	0	0	0	0	0	0
TRINITY_DN172775_c11_g3	0	0.703352	0	0	0	0.598366	0	0	0	0	0	0	0	0	0	0.614943	0	0	0	0	0	0	0	0	0	0	0	0	0	0
TRINITY_DN172775_c11_g4	0	0	0	0	0	0	0.937357	0	0	0	0	0	2.334221	0	0	0	0	0	0	0	0	0	0	0	0	0	0	0	0	0
TRINITY_DN172775_c12_g1	1.657693	1.301447	0	0	0	0	0	0.841356	0	0	0	0	0	0.706139	0	0	0	0	0	0	0	0	0	0	0	0	0	0	0	0
TRINITY_DN172775_c12_g2	0	0	0	0.316153	0	0	0	0.798688	0	0	0	0	0	0	0	0	0.65695	0	0	0	0	0	0	0	0	0	0	0	0	0
TRINITY_DN172775_c12_g3	0	0.307526	0	0.65409	0.615775	0.205796	0.118669	0	0.390401	0	0.305529	0	0	1.52783	0	0	0.41029	1.068666	0	0	0.279236	0	0	0	0	0	0	0	0	0.64342
TRINITY_DN172775_c12_g4	0	0	0	0	0	0	0	0	0	0	0	0	0	0	0	1.335455	0	0	0	0	0	0	0	0	0	0	0	0	0	0.696904
TRINITY_DN172775_c12_g5	0	0	0	0	0	1.209012	0	0	0	0	0	0	0	0	0	0	0	1.917943	0	0	0	0	0	0	0	0.501366	0	0	0	0
TRINITY_DN172775_c13_g1	0.432466	0	0	0	0	0	0	0	0	0	0	0	0	0	0	0	0	0	0	0	0	0	0	0	0	0	0	0	0	0
TRINITY_DN172775_c14_g1	0	0	0	0	0	0	0	0	0	0	0	0	0	0	0	0	0	0	0	0	0	0	0	0	0	0	0	0	0	0
TRINITY_DN172775_c1_g1	0	0	0	0	0	0	0	0	0	0	1.346861	0	0	0	0	0.843089	0	0	0	0	0	0	0	0	0	0	0	0	0	0
TRINITY_DN172775_c4_g1	0	0.523077	0	0.413359	0	0	0	0	0	0	0	0.440357	0	0	0	0	0	0	0	0	0	0	0	0	0	0	0	0	0	0
TRINITY_DN172775_c6_g1	0.10323	0	0	0	0	0.205336	0	0.276202	0.90873	0	0.152367	0	0.211792	0	0	0.322357	0.204642	0.185287	0	0.452546	0.139268	0	0.475813	0.298009	0	0	0	0	0	0
TRINITY_DN172775_c8_g1	0	0	0	0	0	0	0	0	0	0	0	0	0	0	0.747295	0	0	0	0	0	0	0	0	0	0	0	0	0	0	0
TRINITY_DN172776_c0_g1	0	0	0	0	0.128927	0.044685	0.378445	0.194563	0.074636	0.22402	0.559936	0.753823	0.063581	0.152453	0.310478	0.129062	0.116775	0.107371	0.190594	0	0	0.055254	0.086059	0.084333	0.178024	0.394365	1.134018	0.264646	1.203748	0.821519
TRINITY_DN172777_c10_g1	0	0.272491	0	0	0	0.730917	0	0	0	0	0	0	0	0	0	0	0	0	0	0	0	0	0	0	0	0	0	0	0	0
TRINITY_DN172777_c10_g2	0	0	0	0	0	0	0	0	0	0	0	0	0	0	0	0	0	1.389078	0	0	0	0	0	0	0	0	0	0	0	0
TRINITY_DN172777_c10_g3	0	0.847183	0	0	0	0	0	0	0	0	0	0	0	0	0	0	0.824249	0	0	0	0	0	0	0	0	0	0	0	0	0
TRINITY_DN172777_c11_g1	0	0.438036	0	0	0.209094	0	0	0	0	0	0	0	0.208722	0	0	0	0	0.504674	0	0	0	0	0	0	0	0	0	0	0	0
TRINITY_DN172777_c11_g2	0	0	0	0	0	0	0	0	0	0.52015	0	0	0	0	0.416429	0	0	0	0	0	0	0.403606	0	0	0	0	0	0	0	0
TRINITY_DN172777_c12_g1	0	0	0	0	0	0	0	0	0.29584	0	0	0	0.669381	1.385888	0	0	0	0.930522	0	0	0	0	0.275788	0	0	0	0	0	0	0
TRINITY_DN172777_c13_g1	0	0.529157	0	0	0.246493	0	0	0	0	0	0	0	0.246913	0	0	0	0	0	0	0	0	0	0	0	0	0	0	0	0	0
TRINITY_DN172777_c13_g2	0	0.142029	0	0	0	0.85181	0.500379	0.194616	0	0	0	0.282577	0	0	0	0.431932	0	0.52575	0	0	0	0	0.164871	0	0	0	0	0.255377	0	0.301153
TRINITY_DN172777_c13_g3	0	1.071853	0	0	0	0	0	0	0	0	0	0	0	0	0	0.469794	0	1.457112	0	0	0	0	0	0	0	0	0	0	0	0
TRINITY_DN172777_c13_g4	0	0	0	0	0	0	0	0	0	0	0	1.617477	0	0	0	0	0.79409	0	0.553564	1.65284	0	0	0	0	0	0	0.392415	0	0	0
TRINITY_DN172777_c13_g5	0	0.614837	0	0.569553	0	0	0	0	0	0	0	0	0	0.666927	0	0	0	0.588459	0	0	0	0	0	0	0	0.429925	0	0	0	0
TRINITY_DN172777_c13_g6	0	0.840481	0	0	0	0	0	0	0	0	0	0	0	0	0	0	0.818071	0	0	0	0	0	0	0	0	0	0	0	0	0
TRINITY_DN172777_c13_g7	0	0	0	0	0	0.541797	0.71306	0	0	0	0	0	0	0	0	0.557641	0	0	0	0	0	0	0	0	0	0	0	0	0	0
TRINITY_DN172777_c14_g1	0	0	0	0	0	0.590477	0	0	0	0	0	0	0	0	0	0	0.849124	0	0	0	0	0	0	0	0	0	0.196979	0	0	0
TRINITY_DN172777_c15_g1	0	0	0	0	0	0	0	0	2.485427	0	0	0	0	0	0	0.633889	0	1.102216	0	0	0	0	0	0	0	0	0	0	0	0
TRINITY_DN172777_c16_g1	0	0	0	0	0	0	0	0.93216	0	0	0	0	0	0	0	0	0	0.556876	0	0	0	0	0	0	0	0.517279	0	0	0	1.338604
TRINITY_DN172777_c2_g1	0.355833	0.413657	0	0	0.736188	0	0.481144	0	0	0.527823	0	0	0	2.278748	0	0.368204	0	0	0	0	0	0	0	0	0	0	0	0	0	0
TRINITY_DN172777_c4_g1	0	0	0	0.887736	0	0	0	0	0	0	0	0	0	0	0	0	0	0	0	0	0	0	0	0	0	0	0	0	0	0
TRINITY_DN172777_c8_g1	0	0	0	0	0	0	0	0	0	0	0	0	0	0	0	0	0	0	0	0	0	0	0	0	0	0	0	0	0	0
TRINITY_DN172777_c9_g1	0.56355	0	0	0	1.741139	0	0	0	0	0	0	0	0	0	0	0	0	0	0	0	0	0	0	0	0.580414	0	0	0	0	0
TRINITY_DN172778_c0_g1	0	0.113073	0.067267	0.225592	0	0.091207	0.063629	0	0.57319	0.239066	0.364014	0.212507	0.031217	0.037858	0	0.159608	0.113511	0.158086	0.036403	0	0.03795	0.074918	0.189475	0.155502	0	0	0	0	0	0.054532
TRINITY_DN172778_c1_g1	0	0	0	0	0	0	0	0	0	0	0	0	0	0	0	0	0	0	0	0	0	0	0	0	0	0	0	0.640116	0.648425	0
TRINITY_DN172779_c0_g1	0.097605	0	0	0	0	0.048525	4.938599	1.518455	0.705276	2.293973	1.060478	1.084844	0	0	0	0	0.092053	0	0.535901	1.31415	0.556293	0.476012	0.160702	0.596076	6.299467	2.809107	2.271597	2.904857	1.684466	3.398866
TRINITY_DN17277_c0_g1	0	0	0	0	0	0	0	1.931	0	0	1.127297	0	0	0	0	0	0	0	0	0	0	0	0	0	0	0	0	0	0	0
TRINITY_DN172780_c0_g1	0	0.030897	0.036697	0.140571	0.207994	0.265167	0.034808	0.040683	0.634725	0.037522	0.177081	0.243121	0.13616	0.08258	0.191081	0.034798	0.496215	0.090039	0.119503	0.093693	0	0.231808	0.07221	0.088973	0	0.018868	0	0.057363	0	0.02979
TRINITY_DN172781_c0_g1	0.157523	0.351909	0	0	0.196737	0.234979	0.174638	0.275687	0.613108	0.2455	0.363962	0.099095	0.372614	0.267767	0.489592	0	0.822704	0.766312	0.650847	0.205767	0.645471	0.237454	0.176022	0	0.065913	0.089203	0.110653	0.137908	0.110095	0.144993
TRINITY_DN172782_c10_g1	0	0.508437	0	0	0	0	0	0	0	0	0	0	0	0	1.030763	0	0	0.386167	0	0	0	0	0	0	0	0	0	0	0	0.467656
TRINITY_DN172782_c10_g2	0.110915	0	0.124826	0	0	0	0	0.149961	0.140351	0	0.165728	0	0.113837	0	0.513806	0	0	0.597033	0	0	0	0	0	0	0	0	0	0	0.309742	0
TRINITY_DN172782_c10_g3	0	0	0	0	0	0	0	0.654288	0	0	0	0	1.743349	0	0	0	0	0.370588	0	0	0	0	0	0	0	0	0	0	0	0
TRINITY_DN172782_c10_g4	0.216189	0	0	0	0.223648	0.430486	0.844634	0	0	0	0	0.472851	0	1.098173	0	0	0	0.193158	0	0	0	0.236611	0	0	0.218179	0	0	0.19204	0	0
TRINITY_DN172782_c11_g1	0	0.453785	0	0.230975	0	0	0	0	0	0	0	0	0.451905	0.368598	0	0.456429	0.302032	0.262304	0.615972	0.438505	0	0	0	0	0	0	0	0	0	0
TRINITY_DN172782_c11_g10	0	0	0	0	0	0	0	0	0	0	0	0.454729	0	1.005767	0	1.002531	0	1.153177	0	0	0	0	0	0	0	0	0	0	0	0
TRINITY_DN172782_c11_g2	1.789645	0.508437	0	0	0	0	0	0.679035	0	0	0	0	0	0	0	0.446702	0	0.399483	0	0	0	0	0	0	0	0	0	0	0	0
TRINITY_DN172782_c11_g3	0	0.840709	0.942975	0.972262	0.139405	0.133772	0.161073	0.468978	0.49646	0	2.109422	0.136583	0	0	0	0.4242	0.274474	0.120526	0	0	0	0.653665	0.469199	0	0	0	0.887916	0	0	0
TRINITY_DN172782_c11_g4	0	0	0	0	0	0	0	0.885073	0	0	0	0	0	0	2.106173	0.602809	0	0	0	0	0	0	0	0	0	0	0	0	0	0
TRINITY_DN172782_c11_g5	0.611321	0.766981	0	0	0	2.226039	0	0	0	1.914075	0	1.004025	0	1.147854	1.158689	0.893404	1.023641	0.844534	0	0	0	0	0.565271	0	0	0	0	0	0	0
TRINITY_DN172782_c11_g6	0	0	0	1.836979	0	0	0	0.423874	0	0.781205	0	0	0	0	0.814635	0	0	0	0	0	0	0	0	0	0	0	0	0	0	0
TRINITY_DN172782_c11_g7	0	0	0	0	0.917284	0.896673	0	0	0	0	0	0.977379	0.587254	1.147854	0	0	0	0.802358	0	0	0	0	0	0	0	0	0	0	0	0
TRINITY_DN172782_c11_g8	0.121092	0	0	0	0	0	0	0.166046	0.308989	0	0.183913	0.121202	0	0	0.280855	0.125951	0	0	0	0	0	0	0.283685	0	0	0.075719	0	0	0	0
TRINITY_DN172782_c11_g9	0	0	0	0	0	0	0	0.321515	0	0	0	0	0	0	0	0	0	0.80588	0	0	0	0	0	0	0	0	0	0	0	0
TRINITY_DN172782_c12_g1	0	0	0	0	0	0	0	0	0	0	0	0	0	0	3.692179	0	0	0	0	0	0	0	0	0	0	0	0	0	0	0
TRINITY_DN172782_c13_g1	0	0.289592	0	0	0	0	0	0	0	0	0	0.288971	0	0	0	0	0	0.230379	0.398699	0	0	0	0	0	0	0	0	0	0	0
TRINITY_DN172782_c14_g1	0	0.204532	0	0	0	0	0	0	0	0.260881	0	0.204232	0	0	0	0	0.406796	0	0.281045	0	0	0	0	0	0	0	0	0	0	0
TRINITY_DN172782_c15_g1	0	0.965948	0	0	0.863529	0	1.043973	1.197584	0	0	0	0	0	0	0	0	0	0	0	0	0	0	0	0	0	0	0	0	0	0
TRINITY_DN172782_c16_g1	0	0	0	0	0	2.384478	0	0	0	0	0	0	0	0	0	0	0	0	0	0	0	0	0	1.402416	0	0	0	0	0	0
TRINITY_DN172782_c3_g1	0	1.79499	0	0	0	0	0	0	0	0	1.289991	0	0	0	0	0	1.686776	0	0	0	0	0	0	0	0	0	0	0	0	0
TRINITY_DN172782_c4_g1	2.655557	0	2.157474	0.95322	0	0.874886	0	0	0	0	0	0	0	1.119105	0	0	0	0	0	0	0	0	0	0	0	0	0	0	0	0
TRINITY_DN172782_c5_g1	0	0.743878	0	0	0	0.322455	0	0	0	0	0	0	0	0	0	0	0	0.288294	0	0	0	0	0	0.635867	0	0	0	0	0	0
TRINITY_DN172782_c8_g1	0	0	0	0.628058	1.147552	1.564424	0	0	0	0	0	0	0	0	1.375823	0	1.287977	1.026342	0	0	0	0	0.739435	0	0	0	0	0	0	0
TRINITY_DN172782_c9_g1	0	0	0	0	0	0	0	0	0	0	0	0	0	0.402127	0	0	0	0	0	0	0	0	0	0	0	0.239687	0	0	0	0
TRINITY_DN172782_c9_g2	0	0.717492	0	0	0	0	0	0	0	0	0	0	0	0	0	0	0	0	0	0	0	0	0	0	0	0	0	0	0	0
TRINITY_DN172783_c0_g1	0	0.888327	0	0.838221	1.036313	0	0	0	0	0	0	0	0	0	0	0	0	0	0	0	0	0	0	0	0	0	0	0	0	0
TRINITY_DN172783_c10_g1	0	0	0	0	0	0	0	0	0	0	0	0	0	0	0	0	0	0.712131	0	0	0	0	0	0	0	0	0	0	0	0
TRINITY_DN172783_c11_g1	0	0	0	0	0	0	0	0	0	0	0	0	0	0	0	0	0	0	0	0	0	0	0	0	0	0	0	0	0	0
TRINITY_DN172783_c12_g1	0	0.360249	0	0	0.190836	0	0	0	0	0	0	0.08913	0	0	0	0	0	0.247631	0	0	0	0	0	0	0	0	0	0	0	0
TRINITY_DN172783_c13_g1	0	0.483703	0	0	0	0	0	0	0	0	0.382585	0	0	0	0	0.456716	0	0.393602	0.333263	0	0	0	0	0	0	0	0	0	0	0
TRINITY_DN172783_c14_g1	0	0	0	0	0.381824	0	0	0	0	1.642925	0	0	0.38684	0	0	0	0	0	0	0	0	0	0	0	0	0	0	0	0	0
TRINITY_DN172783_c15_g1	0	0	0	0	0	0.592298	0	0	0	0	0	0	0	0	0	0.608823	0	0	0	0	0	0	0	0	0	0.491196	0	0	0	0
TRINITY_DN172783_c16_g1	0	0	0	0	0	0	0.852472	0	0	0	1.146339	0	0	0	0	0	0	0	0	0	0	0	0	0	0	0	0	0	0	0
TRINITY_DN172783_c17_g1	0	0	0	0	0	0.488746	0	0	0	0	0	0	0	0	0	0	0	0	0	0	0	0	0	0	0	0	0	0	0	0
TRINITY_DN172783_c1_g1	0	0.463121	0.94579	0	0	0	0	0	0	0	0	0	0	1.520535	0	0	0.897683	0	0	0	0	0	0	0	0	0	0	0	0	0
TRINITY_DN172783_c2_g1	0	1.793536	0	0	0.235672	0.226898	0	0	0	0	0	0	0	0.57933	1.817828	0.236143	0	0.40703	0	0	0.347649	0	0	0	0	0	0	0	0	0
TRINITY_DN172783_c2_g2	0	0.558279	0	0	0.258326	0.248875	0.33124	0.391775	1.368594	0	0	0	0	0	0	0	0	0.223037	0	0	0	0	0	0	0.258993	0	0	0	0.69442	0
TRINITY_DN172783_c5_g1	0	0	0	0	0	0	0	0	0	0	0	0	0	0.636793	0	0.578541	0	0.166212	0	0	0	0	0	0.295028	0	0	0	0	0	0
TRINITY_DN172783_c6_g1	0	0	0	0	0	0.623317	0	0	0.601304	0.887237	0	0	0	0	0	0	0.989482	0.556876	0	0	0	0	0	0	0	0	0	0	0	0
TRINITY_DN172783_c7_g1	0	0.650908	0	0.416624	0	0.285472	0	0	0	0.988024	0.708821	0	0.402113	0	0	0	0.63991	0	0	0	0	0.440943	0	0	0	0	0	0	0	0.413651
TRINITY_DN172783_c7_g2	0	0	0	0	0	0	0	0	0	0	0	0	0	0	0.861342	0	0	0	0	0	0	0	0	0	0	0	0	0	0	0
TRINITY_DN172783_c8_g1	0	0	0	0	0.916655	1.331349	0	0	0	0	0	0	0	0	0	0	0	0	0	0	0	0	0	0	0	0	0	0	0	0
TRINITY_DN172783_c8_g2	0	0.870243	0	0	0	0	0	0	0	0	0	0	0	0.957699	0	0	0	0	0	0	0	0	0	0	0	0	0	0	0	0
TRINITY_DN172783_c8_g3	0	0	0	0.199093	0.3863	0	0	0.418711	0	0.771263	0	0	0	0	0	0	0	1.192562	0	0	0	0	0	0	0	0	0	0	0	0.837283
TRINITY_DN172783_c8_g4	0	0	0	0.688997	0	0.629808	0	0	0	0	0	0.718794	0	0	0	0	0	0	0	0	0	0	0	0	0	0	0	0	0	0
TRINITY_DN172783_c8_g5	0	0	0	0	0	0	0.386544	0	0	0	0	0	0	0	1.701161	0	0	0	0	0	0	0	0	0	0	0	0	0	0	0
TRINITY_DN172783_c8_g6	0	0.558279	0	0	0	0.248875	0.662481	0	0	0	0.444227	0.634731	0	0	0	0	0	0	0	0.389402	0	0	0	0	0	0	0	0	0	0
TRINITY_DN172783_c9_g1	0	0	0	0	0	0	0	0	0	0	1.394991	0	0	0.925714	0	0	0	0.773194	0	0	0	0.863544	0	0	0	0	0	0	0	0
TRINITY_DN172784_c0_g1	2.579767	0	0	0	0	0	0	0	0	0	0	0	0	0.821054	1.543046	0	0	0	0	0	0	0	0	0	0	0	0	0	0.605393	0
TRINITY_DN172784_c2_g1	0	0	0	0	0	0	0	0	0	0	0	0	0	1.039395	1.959502	0	0	0	0	0	0	0	1.015122	0	0	0	0	0.767037	0	0
TRINITY_DN172784_c3_g1	0	0	0	0	0	0	0	0	0	0	0	0	0	0	0	0	0	0	0	0	5.531201	0.871173	0	0	0	0	0	0	0.843172	0
TRINITY_DN172784_c3_g2	0	0	0	0	0	0	0	0	0	0	0	0	0	0.787536	0.739475	0	0	0	0	0	0	0	0	0	0	0	0	1.144399	0	0
TRINITY_DN172784_c4_g1	0.676999	0	0.457693	0	0	0	0	0	3.878749	0	0	0	0	2.590909	1.330502	0	0.843274	0	0	0.600975	1.518727	0	0	0	0	0.293171	0	0.25128	2.124679	0.910089
TRINITY_DN172784_c4_g2	0	0	0	0	0	0	0	0	0	0	0	0	0	1.689737	0.524279	0	0	0	0	0	0	0.501892	0	0	0	0	0	0	0	0
TRINITY_DN172784_c4_g3	0.373837	0.082056	0.516829	0	0	0	0	0	3.018616	0	0	0	0	0.232335	0.955314	0	0.660605	0	0	1.22205	0.995027	0.292074	0	3.173874	0	0	0	0.42075	1.403898	0.272292
TRINITY_DN172784_c4_g4	0.484477	0	1.168538	0	0	0	0	0	0	0	0	0	0	0	1.156636	0	0	0	0	0.748371	0	0	0	0.876164	0	0	0	0	0	0
TRINITY_DN172784_c6_g1	0	0	0	0	0	0	0	0	0	0	0	0	0	0.204089	0.377307	0	0	0	0	0	0.467353	0	0.196598	0	0	0	0	0	0.451058	0
TRINITY_DN172785_c0_g1	0	0	0	0	0	0	0	0	0	0	0	0	21.318072	0	0	0	0	0	0	0	0	0	0	0	0	0	0	0	0	0
TRINITY_DN172785_c0_g2	0	0	0	0	0	0	0	0	0	0	0	0	0	0	0	0	0	0	0	0	0	0	0	0	0	0	0	0	0	0
TRINITY_DN172786_c1_g1	0	0.592292	0	0	0	0	0	0	0	0	0	0	0	1.927974	0	0	0	0	0	0	0	0	0	0	0	0	0	0	0	0
TRINITY_DN172786_c2_g1	0	0	0	0	0	0	0	0	0	0	0	1.480183	0.33716	0	0	0	0	0.288294	0	0	0	0	0	0	0	0	0	0	0	0
TRINITY_DN172786_c4_g1	0	0.332161	0	0	0	0	0.086984	0.101555	0.860341	0.645474	0.111678	0.263956	0	0	0	0.499306	1.075133	0.070631	0.100003	0.457222	0.103023	1.09434	0.265667	0.220646	0	0.046709	0	0.068065	0	0
TRINITY_DN172786_c4_g2	0	0	0	0.074158	0.07286	0	0	0	0	0	0	0.09815	0	0	0	0	0	0	0.131639	0	0	0	0	0.144308	0	0.04135	0	0	0	0.064532
TRINITY_DN172786_c4_g3	0	0	0	0	0	0	0.141934	0	0	0.162358	0	0	0	0	0	0	0.260014	0	0.525447	0.356522	0	0	0	0	0.107642	0	0	0	0.449552	0.115768
TRINITY_DN172786_c4_g4	0	0	0	0	0	0	0	0	0	0	0	1.384016	0.635762	0	0	0	0	0	0	0	0	0.659032	0.774698	0	0	0.501366	0	0	0	0
TRINITY_DN172786_c4_g5	0	0	0	0	0	0	0.113711	0.48763	1.199767	0.573416	0.438837	0.097446	0	0	0	0	0	0	0	0.481199	0	0.350651	1.285438	0	0	0	0	0	0	0
TRINITY_DN172786_c4_g6	0	0	0	0	0	0	0	0.120029	0	0	0	0	0	0	0.10535	0	0	0	0	0	0	0	0	0	0	0	0.236431	0	0	0.085332
TRINITY_DN172786_c4_g7	0	0	0	0	0	0.345638	0	0.550902	0.478986	0	0	0	0	0	0	0	0	0	0	0	0	0	0	0	0	0	0	0	0	0
TRINITY_DN172786_c5_g1	0.35328	0	0	0.260944	0	0.686194	0	0	0	0	1.054711	0	0	1.858359	0	0.365563	0	3.082076	0	0.554851	0	0	0	0	0	0.174863	0	0.320097	0	0
TRINITY_DN172786_c5_g2	0	0.586456	0	0	0	0.344865	0	0	0	0	0	0	0	0	0	0	0	0.250945	0	0	0	0	0	0	0	0	0	0	0	0
TRINITY_DN172786_c5_g3	0	0	0	0	0	0	0	0	0	0	0	0	0	0	0	0	3.548994	1.473765	0	0	0	0	0	0	0	0	0	0	0	0
TRINITY_DN172787_c0_g1	6.612799	20.097704	7.366221	12.484534	11.605615	13.498769	24.228031	53.127406	26.472466	23.859164	23.555463	27.92293	1.724003	0	0.590316	0.119544	0.636496	0.103107	0.033991	0.109418	0.141803	0.305503	0	0.114018	0.13391	0.109599	0.190801	0	0.106894	0.07646
TRINITY_DN172788_c0_g1	0	0	0	0.228021	0	0	0	0	0	0	0	0.214386	0	0	0	0	0	0	0	0	0	0	0	0.638834	0	0.148552	0	0	0	0.21879
TRINITY_DN172788_c0_g2	0.095996	0.029619	0.105626	0.067454	0.033274	0.063627	0.033352	0.155932	0.076074	0.035958	0.169639	0.058258	0.130677	0	0	0.100205	0.178393	0.028809	0.07633	0.224655	0.079548	0.111056	0.103842	0.042637	0.125312	0.162751	0.102287	0.11009	0.11947	0.257069
TRINITY_DN172789_c0_g1	0	0	0	0	0.621978	0	0	0.908252	0	0	0	0	0	0	0	0	1.349363	0	0	0	0	0.659032	0	0	0	0	0	0	0	0
TRINITY_DN172789_c10_g1	0	0	0	0	0	0.767613	0.965263	0	0	0	0	0	1.608805	0	0	0.786471	0	0	0	0	0	0	0	0	0	0	0	0	0	0
TRINITY_DN172789_c11_g1	0	0	0	0	0.574796	0	0	0	0	0.804281	0.996199	0	0	0	0	1.147945	0	0	0	0	0	0	0	0	0	0	0	0	0	0
TRINITY_DN172789_c1_g1	0	0	0	0	0	0	0	0	0	0	0	0	0	0.675961	0.156241	0.139809	0	0.241053	0	0	0	0	0	0	0	0	0	0	0	0
TRINITY_DN172789_c2_g1	0	0	0	0	0	0	0.282751	0.220044	0	0	0.241811	0.506281	0	0	0	0	0	0	0.432771	0	0	0.156903	0	0	0.142384	0	0	0	0	0
TRINITY_DN172789_c3_g1	0	0	0	0	0	1.570347	0	0.621332	0	1.16305	0	0.454729	0	0	0	0.405743	0	0.350514	0	0	0	0	0	0	0	0	0.446238	0	0	0
TRINITY_DN172789_c5_g1	0	0	0	0	0	0.186443	0.238535	0	0	0.255769	0	0	0	0	0	0	0	0.71936	0	0	0	0	0.23228	0	0.366656	0.380424	0	0	0.347913	0
TRINITY_DN172789_c6_g1	0	0.761426	0	0.133097	0.64992	0.249383	0.148273	0.518797	0.320987	0.560885	0.383436	0.410047	0	0	0.145464	0.130372	0	0.133858	0.682645	0.185518	0	0.493718	0	0.371447	0.112513	0.266389	0.113608	0	0.11664	0.844341
TRINITY_DN172789_c6_g2	0.037265	0.103988	0.041065	0.432241	0.151439	0.296409	0.238828	0.182808	0	0.106524	0.38855	0.375177	0.07612	0.230899	0	0.196582	0.069574	0.100628	0	0.104957	0	0	0	0.149818	0.0294	0.021842	0.029982	0	0.069554	0.100205
TRINITY_DN172789_c7_g1	0.018757	0.052432	0	0.089826	0.059103	0.074588	0.173015	0.089906	0.134739	0.020753	0.365455	0.134775	0.174026	0.175844	0.065105	0.237325	0	0.102347	0.236112	0	0.070361	0.17604	0.040122	0.037717	0.101	0.083602	0.147412	0.170979	0	0.202354
TRINITY_DN172789_c7_g2	0	0.274528	0	0.075542	0.074209	0	0.07843	0.091585	0	0.084209	0	0.13554	0.146285	0	0	0.148937	0	0	0	0	0	0	0.080008	0.099443	0	0.04218	0.180342	0	0	0
TRINITY_DN172789_c7_g3	0	0.071221	0	0	0	0	0.463364	0.5168	0.181726	0.174895	0	0	0	0	0	0	0	0	0	0	0	0.135626	0	0.139568	0.083747	0.059202	0	0	0	0
TRINITY_DN172789_c8_g1	0	0	0	0	0	0	0.477723	0	0	0	0	0	0	0	0	0	0	0.946732	0.557656	0	0	0	0	0	0	0	0	0	0	0
TRINITY_DN172789_c9_g1	0.618066	1.449323	0	0	0	0	0	0	0	0	1.081293	0	0	0.787536	0	0	0	0.551108	0	0	0	0.670059	0	0	0	0	0	0	0	0
TRINITY_DN172790_c1_g1	0	0	0	0	0	0	0.12576	0	2.362664	9.799126	0	15.318788	0	0	0	0	0	0	0	0	0	7.342119	0.126043	7.542587	6.476798	4.89023	16.34111	2.087095	2.696729	4.764296
TRINITY_DN172790_c2_g1	0	3.05075	0	4.959191	0	7.703956	0	21.190389	2.546658	3.400943	0	34.413856	0.538564	0	0	0	0	0.456907	0	45.593188	2.983186	19.615252	0	38.495444	0	14.99123	2.144363	0	0	4.509889
TRINITY_DN172790_c2_g2	0	0.258544	0	0	0	0	0	0	0	0	0	0	0	0	2.197337	0	0	0.208591	0	0	0	0	0	0	0	0	0	0	0	0
TRINITY_DN172790_c2_g3	0	0.452156	1.805784	2.153813	5.891715	7.256224	1.187601	4.256394	8.378092	5.329439	1.815743	8.843039	0.150154	0.551115	0	0	0	0	0.20455	6.268118	1.975422	16.353356	0	8.364993	0.135105	1.583676	1.786477	5.093021	0	2.592908
TRINITY_DN172790_c2_g4	0	0	0	0	0.439601	0.425541	0	0	0	0	0	0	0.446855	0	0	0	0	0	0.669896	0	0	0	0	0	0	0	0	0	0	0
TRINITY_DN172790_c3_g1	0	0	0	0	0	0	0	2.466661	0	0	1.407325	0	0	0	0	0	0	0	0	2.493061	0	0	3.249168	0	0	1.413254	0	0	0	0
TRINITY_DN172791_c10_g1	0	2.837461	0	0	0.843424	0	0	0	0	0	0	0	0.861119	0	0	0	0	0	0	0	0	0	0	0	0	0	0	0	0	0
TRINITY_DN172791_c11_g1	0	1.46381	0.760022	0	0	0.623317	0	0	0	0	0	0	0	0	0	0	0	0	0	0	0	0	0	0	0	0	0	0	0	0
TRINITY_DN172791_c11_g2	0	0	0	0	0	0.200253	0.259149	0	0	0	0	0.217614	0.415603	0	0.47153	0	0	0	0.299862	0	0	0	0	0	0	0.276669	0	0	0	0
TRINITY_DN172791_c12_g2	0	0.517328	0	0	0	0	0	0	0	1.058654	0	0	0	0	0.524279	0.321318	0	0	0	0	0	0	0	0	0	0	0	0	0	0
TRINITY_DN172791_c12_g3	0	0.204532	0	0	0.220579	0.212264	0	0	0	0	0	0.305389	0	0.270677	0	0	0.489581	0.170287	0	0	0	0	0	0	0	0	0	0	0	0.21879
TRINITY_DN172791_c12_g4	0	0	0	0	0.415478	0.402047	0	0	0	0	0	0	0	0	0.478258	0	0	0	0	0	0	0	0	0	0	0	0	0	0	0
TRINITY_DN172791_c12_g5	0.961996	0	0	0	0	0	0	0	0.443814	0	0	0	0	0	0.379935	0	0	0.286373	0.504464	0	0	0	0	0	0	0	0	0	0	0
TRINITY_DN172791_c12_g6	0	0	0	0	0	0	0	0	0	0	0	0.685499	0	0	0	0	0	0	0	0	0	0	0	0	0	0	0	0	0	1.286839
TRINITY_DN172791_c12_g7	0	0	0	0	0	0	0	0	0	0.75747	0	0	0	0	0	0	0	1.396627	0	0	0	0	0	0	0	0	0	0	0	0
TRINITY_DN172791_c12_g8	0	0.437312	0	0	0.38757	0.3748	0.506399	0	0	1.111711	0	0	0	0	0.890848	0	0	0.33475	0	0	0	0	0	0	0	0	0	0	0	0
TRINITY_DN172791_c12_g9	0	0.739218	0	0	0	0	0.919468	0	0	0	0	0	0	0.803964	0	1.3906	0	0	0	0	0	0	0	0	0.634308	0	0	1.357592	1.184025	0
TRINITY_DN172791_c14_g1	0	0.918626	0	0	0	0	0	0	0	0	0	0	0	0	0	0	0	0	0	0	0	0	0	0	0	0	0	0	0	0
TRINITY_DN172791_c2_g1	0	0	0	0	0.159785	0	0.379012	0	0	0.404398	0	0.661946	0	0	0	0	0	0.772335	0	0	0	0	0	0	0	0	0	0	0	0
TRINITY_DN172791_c5_g1	0.582742	0.343792	0	1.106913	0	0	1.689365	0	0	0.427967	0	0.342422	0	0	0	0	0	0.26842	0	0	0	0	0	0	0	0	0	0	0	0
TRINITY_DN172791_c6_g1	0	0.965948	0	0	0	0	0	0	0	1.149728	0	0	0	0	1.993288	0	0	0.694539	0	0	0	0	0	1.374329	0	0.685174	0	0	0	0
TRINITY_DN172791_c7_g1	0	0.669791	0	0	0	0	0	0	0	0	0	0	0	0	0	0.627466	0	0.508093	0	0	0	1.25533	0	0	0	0	0	0	0	0.656138
TRINITY_DN172791_c8_g1	0	0.44443	0	0	0	0	0	0	0	0.564286	0.703406	0.440357	0	0	0.452376	0.393488	0	0	0	0	0	0	0	0	0	0	0	0	0	0
TRINITY_DN172791_c9_g1	0	0.814462	0	0	0	0	0	0.558645	0	0.52015	0	0	0.367136	0	0	0	0	0	0	0	0	0	0	0	0	0	0	0	0	0
TRINITY_DN172791_c9_g2	0	0.49553	0	0	0	0.422033	0	0	0	0	0	0.489542	0	0	0	0	0	0	0	0	0	0	0	0	0	0	0	0	0	0
TRINITY_DN172793_c1_g1	0	0	0	0	0	0	0	0	0	0	0	0	0	0	0	0	0	0	0	0	0	0	0	0	1.614619	0	0	0	0	0
TRINITY_DN172795_c0_g1	0	0.412071	0	0	0.073785	0.267545	4.392575	8.05415	2.92644	1.718123	3.18534	1.365831	0.138246	0	0	0.139809	0.823421	0.253957	0.185504	0.200055	0	0.134502	1.641536	0	1.960681	1.038515	0.246887	0	0.15634	0
TRINITY_DN172796_c10_g1	0	0.039468	0.395624	0.083595	0.357637	0.157617	0.089186	0.302551	0.751	0	0.059341	0.07706	0.040483	0	0	0.088421	0.364064	0	0.143269	0	0.049681	0.034726	0.212305	0	0	0.114871	0	0	0	0.172637
TRINITY_DN172796_c10_g2	0	0.088527	0	0.095811	0.093926	0	0.218478	0.118973	0.112634	0	0	0.087596	0	0.225983	0	0.552428	0	0	0	0	0	0	0.103071	0.1287	0.154095	0	0.078116	0	0	0
TRINITY_DN172796_c10_g3	0	0	0	0	0	0	0	0.625881	0	0	0.731096	0	0	0	0	0	0	0	0	0	0	0	0	0	0	0	0	0	0	0
TRINITY_DN172796_c11_g1	0	0.581407	0	0.538377	0.509045	0	0	0	0	0	0	0	0	0	0	0.508313	0	0.880609	0	0	0	0	0	0	0	0	0	0	0	0
TRINITY_DN172796_c12_g1	0	0	0	0	0.752628	0.733521	2.698897	0	0	0	0	0.822588	0.769551	0	0	0	0	0.655775	0	0	0	0	0	0	0	0	0	0	0	0
TRINITY_DN172796_c13_g1	0	2.761132	0	0	0	0	0	0	0	0	0	0	0	0	0	0	0	0	0	0	0	0	0	0	0	0	0	0	0	0
TRINITY_DN172796_c14_g1	0	0	0	0	0	0	0	0	0	0	0	0.648424	0	0	0	0	2.528928	0	0	0	0	0	0	0	0	0	0	0	0	0
TRINITY_DN172796_c2_g1	0	0	0	0	0	0	0	0.48763	0	0	0	0	0	0	0.362613	0	0	0	0	0	0	0	0	0	0	0.232227	0	0	0	0
TRINITY_DN172796_c3_g1	0	0.222359	0	0	0	0	0	0	0	0	0	0.44414	0	0	0	0	0	0.182994	0	0	0	0	0	0	0	0	0	0	0	0.209031
TRINITY_DN172796_c5_g1	0	0	0	0.240402	0	0	0	0	0	0	0	0	0.464723	0	0	0	0	0.601747	0	0	0	0.24735	0.284699	0	0	0.15834	0	0	0	0
TRINITY_DN172796_c6_g1	0	0.949653	0	0	0	0	0.546157	0	1.679463	0	0	0	0	0	0	0	0	0	0.638994	0	0	0.464874	0	0	0	0	0	0	0	0
TRINITY_DN172796_c6_g2	0	0	0	0	0	0	0	0.121375	0	0	0.133597	0	0	0.115046	0.150535	0	0	0	0	0	0	0	0	0.131255	0	0.460014	0	0	0	0
TRINITY_DN172796_c7_g1	0.28101	0	0	0.30266	0	0	0.376778	0	0	0	0.508933	0	0	0	0	0	0	0	0.438131	0	0	0	0	0	0.593415	0	0	0	0	0
TRINITY_DN172796_c7_g2	0	0	0	0	0	0	0	0.158285	0	0	0	0.231405	0.11932	0	0	0	0	0	0.156107	0.171089	0	0	0.135521	0	0	0.216758	0	0	0	0
TRINITY_DN172796_c7_g3	0	0	0	0	0	0	1.033725	0	0	0	0	0	0	0	0	0	0	0.745706	0	0	0	0	0	0	0	0	0	0	0	0
TRINITY_DN172796_c8_g1	0	0	0	0	0	0	0	0	0	0	0	0	0.375356	0.459096	0	0.370877	0	0	0	0	0	0	0	0	0	0	0	0	0	0
TRINITY_DN172796_c8_g2	0	0	0	0	0	0	0.461648	0	0	0.247265	0	0	0	0	0	0	0.773794	0.325923	0	0	0	0	0	0	0.177161	0	0	0	0	0
TRINITY_DN172796_c9_g1	0	0	0	0	0	0	0	0	0	0	0	0	0	0	0.814635	0	0	1.213246	0	0	0	0	0	0	0	0	0	0	0	0
TRINITY_DN172796_c9_g2	0	0	0.165398	0.157066	0.150767	0	0.353625	0.121922	0	1.073022	0.268418	1.445944	0	0.183115	0	0.58827	0	0.529475	0	0	0	0.296099	0	0.616701	0	0	0	0.127669	0	0.284625
TRINITY_DN172796_c9_g3	0	0	0	0	0	0	0	0.61236	0	0	0.714307	0	1.21587	0	0	0.399526	0	0	0	0	0	0	0	0	0	0	0	0	0	0
TRINITY_DN172796_c9_g4	0	0.314753	0	0	0	0	0	0.439968	0	0	0	0.31385	0	0	0	0	0	0	0	0	0	0	0	0	0	0	0	0	0	0
TRINITY_DN172797_c0_g1	0	0	0	0	0	0	0	0.88297	0	1.137637	0	0.464477	0	0	0.277511	0	0	0	0	3.505408	0.106829	2.845098	0	0	0.128647	1.211853	0.04673	0.366142	0	1.383942
TRINITY_DN172798_c0_g1	0.061407	0.149982	0	0.628058	0.042585	0.142448	0.084097	0	0.048235	0.022693	0.053375	0.05525	0.250584	0	0.023425	0.634321	0.037979	0.513171	0.072131	0.114243	0.025123	0.175024	0.527189	0.053878	0.047347	0.194228	0.834139	0.070283	0.210248	0.036218
TRINITY_DN172799_c0_g1	0.697994	1.25961	0.232879	0.083033	0.602025	0.292352	1.818593	0	2.011845	0.347361	0.310726	0.489038	0	0	0	0	0	0	0.199628	0.339319	0.308556	0.144808	0.164899	0	0.115879	0.186835	0.2	0.127354	0.073149	0.271174
TRINITY_DN172799_c0_g2	0	0	0	0	0	0	0.94651	0	0.987003	0	0	0	0	0	0	0	0	0	0	0	2.394953	0	0	0	0	0	0	0	0	0
TRINITY_DN17279_c0_g1	0	0	0	0	0	0	0	0	0	0	0	0	0	0	0	0	0	0	0	0	1.933809	0	0	0	0	0	0	0	0	0
TRINITY_DN1727_c0_g1	0	0	0	0	0	0	0.212887	0	1.227187	0	0	0	0	0	0	0	0	0	0	0	0	0	0	0	0	0	0	0	0	0
TRINITY_DN172800_c0_g1	0	1.599944	0.407823	1.153255	0.850401	0	2.728076	1.604385	0.043257	2.537674	3.113952	1.176018	2.132197	2.198154	8.889848	1.790374	8.510068	1.551631	2.128305	2.624335	0.045298	1.709491	0	1.820606	1.078833	3.158767	2.673408	5.250725	2.559501	3.309294
TRINITY_DN172801_c0_g1	0	0	0	0	0	0	0	0	0	0	0	0	0	0	0	0	0	0	0	0	0	0	0	0	0	0	0.679644	0	0	0
TRINITY_DN172801_c1_g1	0	0.25	0	0	0	0.123021	0.217274	0.170219	0	0	0	0	0.381152	0	0	0.128636	0	0	0	0	0	0	0	0	0	0.058111	0	0	0	0.356521
TRINITY_DN172801_c2_g1	0	0	0	0	0.728151	0	0	0	0	0	0	0	0	2.715673	0	0	0	0	0	0	0	0	0	0	0	0	0	0	0	0
TRINITY_DN172801_c3_g1	0	0.249697	0	0.341996	0.259474	0	0.739899	0.108478	0.1031	0.099641	0.119182	0.880239	0.759909	0	0.374842	0.38495	0	0.080122	0.106664	0.120369	0.500756	0	0	0	0	0.049846	0	0.285409	0.31049	0.302806
TRINITY_DN172801_c3_g2	0	0	0	0	0	0	0	0.775193	0	0	0	0	0	0	0	0	0	0	0	0	0	0	0	0	0.527974	0	0	0	2.337929	0
TRINITY_DN172801_c3_g3	0	0	0	0.999218	0	0.290774	0	0	0.736869	0	0.530151	0	0	0	0.575821	0	0	0	0	0	0	0	0	0	0	0	0	0	0.679985	0
TRINITY_DN172801_c3_g4	0	0	0	0	0	0.648401	0	0	0	0	0	0	0	0	1.146028	0	0	0	0	0	0	0	0	0	0.507424	0	1.114319	0	0	0
TRINITY_DN172801_c4_g1	0	0	0	0	0	0	0	0	0	0	0	0	0	0	1.722684	0	0	0	0	0	0	0	0	0	0	0	0	0	0	0
TRINITY_DN172802_c0_g1	0.255967	0	0.035283	0.033797	0	0.1594	1.005563	0	0.266827	0.036035	0.042502	0	0.182854	0	0	0	0	0	0.302707	0	0.079719	0.194769	0.312194	0	0.119241	0	0.102509	0.02758	0.059859	0
TRINITY_DN172803_c0_g1	0	0	0	0	0	0	0.604587	0	0.621216	0	0	1.047872	0	0	0	0	0	0	0	0	0.726248	0	0	0	0	0	0	0	0	0
TRINITY_DN172803_c1_g1	0	0	0	0	0	0	0.537163	0.131679	0.063585	2.794676	0.209749	1.119597	0	0	0	0	0	0	0.774791	0.224293	0.334805	6.221515	0.579743	0.215227	0.285036	0.060858	0.188321	0.064404	0	0.137204
TRINITY_DN172804_c0_g1	0	4.194543	0	4.46107	0	0	0	0	0	0	0	0	0	2.306633	0	0	0	0	0	0	0	0.061272	0	0	0	0	0	0	0	0
TRINITY_DN172804_c0_g2	0	0	0	0	0	0	0	0	0	0	0	0	0	0	0	0	0	0	0	0	0	0	0	0	0	0	0	0	0	0
TRINITY_DN172805_c0_g1	0	0	0	0	0	0	0.251798	0.206055	0.057656	0.027168	0.159906	0.242383	0.124461	0.060347	0	0.050941	0	0.021969	0.259217	0.068219	0	0.041923	0	0.096716	0.018908	0.082038	0.019307	0.020954	0	0.346342
TRINITY_DN172806_c1_g1	0.287137	0.587271	0	0	0.074555	0.321736	0.078831	0.092052	0.352107	0	0.107903	0.476769	0.258569	0.536375	0	0.274227	0.138237	0.387082	0.180839	0.10305	0	0.065617	0	0	0.059469	0	0	0.062174	0.133824	0
TRINITY_DN172807_c0_g1	0	0	0	0	0	0	1.3202	7.443981	1.767526	2.726579	4.499547	1.124742	0	0	0	0.078462	0	0	0.428973	0.250067	0	0	0	0	0.035229	0	0	0	0	0
TRINITY_DN172808_c0_g1	0	0	0	0	0	0	5.988518	1.914652	68.986741	0.521509	0.628622	2.21077	0	0	0	0	0	0	0	0	0	0	0	0	0	0	0	0	0	0
TRINITY_DN172808_c0_g2	0	0	0	0	0	0	4.730204	0	95.805365	10.478568	5.658387	48.160857	0	0	0	0	0	0	0	0	0	0	0	0	0	0	0	0	0	0
TRINITY_DN172808_c0_g3	0	0	0	0	0	0	0	0	0.369116	0	0	1.20787	0	0	0	0	0	0	0	0	0	0	0	0	0	0	0	0	0	0
TRINITY_DN172808_c0_g4	0	0	0	0	0	0	0.778456	0	1.611055	1.711675	0	1.370998	0	0	0	0	0	0	0	0	0	0	0	0	0	0	0	0	0	0
TRINITY_DN172809_c0_g1	0	0.560164	0.081042	0.307914	0.68049	0.289586	0.080059	0.093483	0.089348	0	0.102487	0.138302	0	0	0	0.379363	0.280656	0.065426	0	0.104571	0	0.266558	0.163239	0.202956	0.36241	0.473474	0.245448	0.126134	0.271435	0.067115
TRINITY_DN172810_c0_g1	0	0.10982	0.076721	0	0	0	0	0	0.806596	0	0	0	0	0	0	0	0	0	0	0.161554	2.155368	0	0	0	0	1.898392	2.96475	0	0	0.209287
TRINITY_DN172811_c0_g1	0	0	0	0	0	0	0	0	0	0	0	0.728707	0	0	0	0	0	0	0.335082	0	0	0	0	0	0	0	0	0	0	0.228176
TRINITY_DN172811_c1_g1	0	0.36653	0	0	0	0	0	0	0	0	0	0	0.33259	0	0	0	0	0.284478	0	0	0	0	0	0	0	0	0	0	0	0
TRINITY_DN172811_c2_g1	1.073031	0	0	0.288529	0	0	0	0	0	0	0	0	0	0	0.316562	0	0.596681	0	0	0	0	0	0	0	0	0	0	0	0	0
TRINITY_DN172811_c2_g2	0.35076	0.432215	0	0.175382	0.185233	0.350635	0	0	0	0	0	0	0.339267	0	0.192084	0.262906	0.3453	0.294788	0	0	0	0	0	0	0.074883	0	0	0	0	0
TRINITY_DN172811_c2_g3	0	0.353287	0	0	0	0	0	0	0	0.447171	0	0	0	0	0	0.522243	0	0	0.241463	0	0	0	0	0	0	0	0	0	0	0
TRINITY_DN172811_c3_g1	0	0.809545	0	0	0	0	0	0	0	1.154334	0	0	0	0	0	0.805227	0.668384	1.171545	0	0.812596	0	0	0.219126	0	0	0.119153	0	0	0	0
TRINITY_DN172811_c3_g2	0	0	0	0	0	0	0	0	0	0	0	0	0.752841	0	0	0	1.572919	0	0	0	0	0	0	0	0	0	0	0	0	0
TRINITY_DN172811_c3_g3	0	0.122428	0	0	0	0.120757	0	0	0	0	0	0	0.124694	0	0	0.126281	0	0.603868	0	0	0	0	0	0	0	0	0	0	0	0
TRINITY_DN172811_c3_g4	0.397806	0.098149	0	0	0	0.149931	0.226865	0	0	0.196677	0	0	0	0	0	0	0.312061	0.089268	0	0	0	0	0	0	0.140482	0.488387	0.173837	0	0	0.28103
TRINITY_DN172811_c3_g5	0	0	0	0	0	0	0	0.262155	0	0	0	0.288971	0	0	0.608264	0	0	0.170233	0	0	0	0	0	0.283121	0.084979	0	0	0.114367	0.243135	0.126285
TRINITY_DN172811_c3_g6	0.207599	0.715836	0	0.043795	0.044562	0.041282	0.086312	0.055202	0.04972	0	0.055791	0.114503	0	0.051483	0.095293	0.129973	0	0.112095	0.05016	0.115515	0	0	0	0	0	0	0	0	0	0
TRINITY_DN172811_c3_g7	1.663392	0	0	0	0	0	0	0	0	0	0	0.909462	0	0	0	0	0	0	0	0	0	0	0	0	0	0	0	0	0	0
TRINITY_DN172811_c3_g8	0	0	0	0	0	0	0	0	0	0.474067	0	0	0	0	0	0	0.722745	0	0	0	0	0	0	0	0	0	0	0	0	0
TRINITY_DN172811_c4_g1	0	0.365449	0	0.184015	0	0	0.21665	0	0	0	0	0	0	0	0	0	0	0	0	0.262101	0	0	0	0	0	0.114871	0	0	0	0
TRINITY_DN172812_c10_g1	0	0	0	0	0	0	0	0	0	0	0	0	0	0	1.722684	0	0	1.923253	0	0	0	0	0	0	0	0	0	0	0	0
TRINITY_DN172812_c1_g1	0	0	0	0	0	0	0	0	0	0	0	0	1.338763	0	0	1.307628	0	0	0	0	0	0	0	0	0	0	0	0	0	0
TRINITY_DN172812_c5_g1	0	0	0	0	0	0	0	0	0	0	1.267986	0.847419	0	0	0.912336	0	0	0	0	0	0	0	0	0	0	0	0	0	0	0
TRINITY_DN172812_c5_g2	0	1.760423	0	0	0	0	0	0	0.680644	0	0	0	0	0	0	0	0	0	0	0	0	0	0	0	0	0	0	0	0	0
TRINITY_DN172812_c5_g3	0	0.565121	0	0	0.261109	0	0	0	0	0	1.02926	0	0	0	0	0	0.557953	0	0	0	0	0	0	0	0	0	0	0	0	0
TRINITY_DN172812_c5_g4	0	0.407231	0	0.380195	0.518374	0	0	0	0	0	0	0.581867	0	0	0	0	0	0	0	0	0.808804	0	0	0	0	0	0	0	0	0
TRINITY_DN172812_c6_g1	0	0	0	0	0	0.923888	0	0	0	0	0	0.258242	0	0	0	0.242027	0	0.304544	0	0	0	0	0	0	0	0	0	0	0	0
TRINITY_DN172812_c6_g2	0	0	0	0	0	0	0	0	0	0	0	2.349507	0	0	0	0	0	0	0	0	0	0	0	0	0	0	0	0	0	0
TRINITY_DN172812_c6_g3	0	0.710392	0	0	0	0.604506	0	0	0	0	0	0	0	0	0	0	0	0	0.918839	0	0	0	0	0	0	0	0	0	0	0
TRINITY_DN172812_c7_g1	0.499482	0.279139	0	0	0	0	0	0	0	0	0	0	0.259051	1.2726	0.294208	0.258766	0	0	0.384475	0	0	0	0	0	0	0	0	0	0	0
TRINITY_DN172812_c8_g1	0	0	0	0	0	0.443783	0	0.694621	0	0	0	0	0	0	0	0.458025	0	0	0	0	0	0	0	0	0	0	0	0	0	0
TRINITY_DN172812_c9_g1	0	0.453924	0	0	0	0	0	0	0	0	0	0	0	0	0	0	0	0.186263	0	0	0	0	0	0	0	0	0	0	0	0
TRINITY_DN172813_c10_g1	0	0	0	0	0	0.577973	0	0	0	0	0	0	0	0	1.027066	0.299947	0	0	0	0	0	0	0	0	0	0	0	0	0	0
TRINITY_DN172813_c11_g1	0	0.589107	0	0	0	0	0	0	0	0	0	0.630783	0	0	0	0	0	0.976908	0	0	0	0	0	0	0	0	0	0	0	0
TRINITY_DN172813_c12_g1	0	0	0	0	0	0	0	0	0	0	0	1.261566	0	0	0	0	0	0	0	0	0	0	0	0	0	0	0	0	0	0
TRINITY_DN172813_c13_g1	0	0	0	0	0	0	0	0	0	0	0	0	0	0	0	0.376326	0.824249	0.649831	0	0	0	0	0	0	0	0	0	0	0	0
TRINITY_DN172813_c2_g1	2.404926	0.916271	0	0	0	0	0	0	0	0	0	0	0	0	0.956439	0	0	0	0	0	0	0	0	0	0	0	0	0	0	0
TRINITY_DN172813_c4_g1	0.521587	0	0	0	0	0	0	0	0	0	0	0	0	0	0	0	0	0	0	0.800109	0	0	0	0	0	0	0	0	0	0
TRINITY_DN172813_c5_g1	0	0	0	0	0.598951	0	0	1.118547	0	0	0	0	0.813514	0	0	0.768791	0	0.694539	0	0	0	0	0	0	0	0	0	0	0	0
TRINITY_DN172813_c6_g1	0	0	0	0	0	0.910712	0	0	0	0	0	0	0	0	0	0	0	0.406442	0	0	0	0	0	0	0	0	0	0	0	0
TRINITY_DN172813_c6_g2	0	0	0	0	0	0	0	0	0	0	0	0	0	0	0	0	0	0.333782	0	0	0	0	0	0	0	0	0	0	0	0
TRINITY_DN172813_c6_g3	0	0.202608	0	0	0	0.375936	0	0	0.252633	0	0	0	0.194909	0	0	0	0.403033	0	0	0	0	0	0	0	0	0	0	0.16701	0	0.190872
TRINITY_DN172813_c7_g1	0	0	0	0	0	0	0	0	0	0	0	0	0	0	0	0	0	2.904202	0	0	0	0	0	0	0	0	0	0	0	0
TRINITY_DN172813_c7_g10	0	0	0	0	0	0	0	0	0	0	0	0	0	0	1.722684	0	0	0.641084	0	0	0	0	0	0	0	0	0	0	0	0
TRINITY_DN172813_c7_g2	0	0	0	0	0	0	0	0	0	0	0	1.3582	0	0	0	0	0	0.528913	0	0	0	0	0	0	0	0	0	0	0	0
TRINITY_DN172813_c7_g3	0.638079	0.739295	0.562829	0.239223	0.117014	0.557245	0.10566	0	0	0.140099	0	0.844297	4.920323	0.739407	0.525051	0.599491	0.22565	1.193969	1.158575	0.437254	0.153949	0.087947	0.286414	0	0	0.139706	0.080968	0.162437	1.271787	0
TRINITY_DN172813_c7_g4	1.603284	0	0	0	0	0	0	0	1.038288	0	0	0	0	0	0	0	1.721122	0	0	0	0	0	0.994039	0	0	0	0	0	0	0
TRINITY_DN172813_c7_g5	0	1.184655	0	0	0.301412	0	0.928365	0.46298	0	0	0	0	0.851374	0	0.344504	0	0	0.260196	1.175339	0	0	0	0	0	0	0	0	0	0	0
TRINITY_DN172813_c7_g6	0	0.843758	0	0	0.744318	0	0	0	0	0	0	0	0	0	0	0.334177	0	0	0.530091	0	0	0	0	0	0	0	0	0	0	0
TRINITY_DN172813_c7_g7	0	0.243169	0	0	0	0	0.289229	0	0	0	0	0	1.602889	0.770662	0.259968	0	0	0	0	0	0	0	0	0	0	0	0	0.590343	0	0
TRINITY_DN172813_c7_g8	0	0.280841	0	0	0.25971	0.25022	0	0	0	0.362296	0	0.280314	0	0.959666	0	0	0	0	0.773588	0.391605	0.388118	0	0	0	0	0	0	0	0	0
TRINITY_DN172813_c7_g9	0	0	0	0	0.732014	0	0.536458	0	0	0	0	0.151151	0	0	0	0	0	0.210692	0	0	0	0	0	0	0	0	0	0	0	0
TRINITY_DN172813_c8_g1	0	0	0	0	0	0	0	0	0	0	0	0.451087	0	0	1.85266	0	0	0	0	0	0	0	0	0	0	0	0	0	0	0
TRINITY_DN172813_c9_g1	0	0.508437	0	0	0	0.865387	0	0.679035	0	0	0	0.502012	0	0	0	0	0	0	0	0	0	0	0	0	0	0	0	0	0	0
TRINITY_DN172814_c0_g1	1.996361	0.538912	0	0.548451	0	0	0	0	0	0.227573	0	0.873713	0	0	0	0.176628	0.340873	1.326883	0	0	0	0	0	0	0	0	0	0	0	0
TRINITY_DN172814_c0_g2	0.801642	2.405585	0	0	0.197106	0	0	0.431823	0.509835	0	0	0	1.032252	0.318156	0	0	0	0.872934	0.183594	0	0	0	0	0	0	0.288928	0	0	0	0.192648
TRINITY_DN172814_c1_g1	0	0	0	0	0	0	0	0	0	0	0	0	0	0	0	0	0	0	0	0.928039	0	0	0	0	0	0	0	0	0	0
TRINITY_DN172814_c2_g1	0	0.437312	0	0	0	0	0	0	0	0.555856	0	0	0	0	0	0	0	0.669499	0.591897	0	0	0	0	0	0	0	0	0	0	0
TRINITY_DN172815_c1_g1	0	0	0	0	0	0	0	0	0	0	0	0	0	0	0	0	0	0	0	0	0	1.668644	0	0	0	0	0	0	0	0
TRINITY_DN172815_c2_g1	0.823484	0.621258	0	0.295428	0	1.095142	0	0	0	0	0	0	1.141678	0	0	0	0	0	1.281034	0	0.42862	0	0	0	0	0	0	0	0	0
TRINITY_DN172815_c3_g1	0.438492	0.481095	0	0.234614	0	0.232612	0.307384	0	0	0	0	0	0.226784	1.188312	0	0	0	0.243801	0.331456	0	0	0.258925	0.297424	0	0	0.307508	0	0	0.216533	0
TRINITY_DN172815_c3_g2	0	0.771792	0	0.84654	0	0	0	0	0	0	0.719853	0.451087	0	0	0	1.03132	0	0.194962	0	0	0	0	0	0	0	0	0	0	0	0
TRINITY_DN172815_c3_g3	0	0	0	0	0	0	0	0.699986	0	0	0	0.519445	0	0	0	0.461889	0	1.198448	0	0	0	0	0	0	0	0	0	0	0	0
TRINITY_DN172815_c3_g4	0	0	0	0	0	0	0	0	0	1.011139	0	0	0	0	0	0	0	0	0	0	0	0	0	0	0	1.198346	0	0	0	0
TRINITY_DN172815_c3_g5	0	0.741219	0	0	0.301412	0	0	0	0	0	0	0	0	0	0	1.773146	0.652616	0.743924	0	0	0	0	0	0	0	0	0	0	0	0
TRINITY_DN172815_c3_g6	0	0	0	0.609042	0	0	0	0	0	0	0	0.172538	0	0	0.384169	0	0	1.326545	0	0	0	0	0	0	0	0	0	0	0	0
TRINITY_DN172815_c3_g7	0	0.817757	0	0.78389	0	0	0.910639	1.028134	0	0.982906	0	0	0	0	0	1.229887	0	0.409447	0	0	1.147102	0	0	0	0	0	0	0	0	0
TRINITY_DN172815_c3_g8	0	0	0	0	0	0	0	0	0	1.061264	0	0.855991	0.458325	0	0	0	0	1.347929	0.685992	0	0	0	0	0	0	0	0	0	0	0.471642
TRINITY_DN172815_c3_g9	0	0	0.429833	0	0	0.361033	0	0	0	0	0	0	0	0	0	0	0	0.322534	0	0	0	0	0	0	0	0	0	0	0	0
TRINITY_DN172816_c0_g1	0	0	0.396084	0.092115	0	0	0.48713	0.227846	0	0.510124	0.250075	0.383744	0.513053	0	0	0.345651	0	0.581415	0	0	0	0	0	0	0.357817	0.208961	0.074665	0	0.618721	1.63267
TRINITY_DN172816_c0_g2	0	0.095681	0	0	0.052783	0	0.271207	0.126742	0	0	0.069179	0.188553	0.103837	0	0	0	0.095969	0.091375	0	0.288237	0.128939	0.045152	0	0.069076	0.040833	0.175789	0.166325	0	0	0.184037
TRINITY_DN172817_c0_g1	0	0.138408	0	1.386959	0	0.719102	0	0	0.264951	2.043678	0.334351	0	0	0	0	0.630771	0.223239	0	0	0	0	0	0	0	0	0	0	0.069625	0	0
TRINITY_DN172817_c0_g2	0	0	0	0	0	0	0	0	0	0	0	0	0	0	0	0	0	0	0	0	0	0	0	0	0.330191	1.139401	0.503485	0	0.498937	0.552436
TRINITY_DN172818_c0_g1	0	0.380287	0	0	0	0.066331	0	0.084968	0.145862	0.078156	0	0.378182	0	0.332038	0.076803	0	0.511452	0.491197	0	0.286454	0	0.181681	0.614598	0	0.352713	0.039168	0.111534	0.115445	0	0.372592
TRINITY_DN172818_c0_g2	0	0	0	0	0	0	0	0	0.064041	0.061075	0	0.19723	0	0	0	0.331692	0	0.09535	0.130086	0	0	0.141773	0	0.072265	0.256483	0	0.04352	0.045756	0	0.0481
TRINITY_DN172819_c0_g1	0.720225	16.232298	2.763842	0.899498	1.088245	2.669968	3.27967	1.582081	3.674933	1.685198	1.988585	2.036453	0.200995	1.955168	1.582874	0.750818	1.002935	1.589235	0.081747	0.09753	0.422561	0.296735	0.901556	0.63361	0.107503	0	0	0.16994	1.262026	0.360051
TRINITY_DN172819_c0_g2	0	0	0	0	0	0	0	0.649414	0	0	0	0	0	2.636787	0	0	0	0	0	0	0	0	0	0	0	0	0	0	0	0
TRINITY_DN172819_c0_g3	0	0	0	0	0	0.165015	0	0	0.437598	0.192175	0	0.32624	0	0	0	0	0	0	0	0	0	0	0.17744	0.224887	0	0	0	0.519057	0.274869	0.329689
TRINITY_DN17281_c0_g1	0	0	0	0	0	0	0	0	0	0	0	0	0	0	0	0	0	0	0	0	0	0	0	0	0.515525	0	0	0.44846	0.909104	0
TRINITY_DN172821_c0_g1	0	0	0	0	0	0	0	0	0	1.210437	1.43256	0	0	0	0	0	0	0	0	0	0	0	0	0	0	0	0	0	0	0
TRINITY_DN172821_c10_g1	0	0	0	0	0.473656	0.225788	0	0.351014	0	0	0	0	0	0.579344	0	0.234999	0	0.202528	0	0.355119	0	0	0	0	0	0	0	0	0	0
TRINITY_DN172821_c10_g2	0	0	0	0.887736	0	0	0	0	0	0	0	0	0.851374	0	0	0	1.756346	0.728159	0	0	0	0	1.015122	0	0	0	0	0	0	0
TRINITY_DN172821_c10_g3	0	1.018864	0	0	0	0	0	0	0	0	0	0	0	0	0	0	0	0	0	0	0	0	0	0	0	0	0	0	0	0
TRINITY_DN172821_c11_g1	0	0.903564	0	0	0	0	0.521755	0	0	0	0	0	0.40529	0	0	0	0	0.345113	0	0	0	0	0	0	0	0.306669	0	0	0	0
TRINITY_DN172821_c11_g2	1.458474	0	0	0	0	0	0	0	0	0	0	0.746679	0	0	0	0.873772	0	0.648362	0	0	0	0	0	0	0	0	0	0	0	0
TRINITY_DN172821_c11_g3	0	0	0	0	0	1.008048	0	0	0	0	0.619586	0	0	1.721698	0	0	0	0	0	0	0	0	0	0	0	0	0	0	0	0
TRINITY_DN172821_c12_g1	0	0	0	0	0	0	0	0	0	0	1.346861	0	1.722238	0	0	0	0	0	0	0	0	0	0	0	0	0	0	0	0	0
TRINITY_DN172821_c12_g2	0	0.193496	0	0	0.424403	0	0.229757	0	0	0	0	0.193121	0	0	0	0.188335	0	0.162327	0.265419	0	0	0	0	0	0	0	0	0	0	0
TRINITY_DN172821_c12_g3	0	0	0	0	0	0	0.672103	0	0	0	0.918461	0	0	0	0	0	0	0.452679	0	0	0	0	0	0	0	0	0	0	0	0
TRINITY_DN172821_c13_g1	0	1.103823	0	0	0	0.138201	1.253563	0.390628	0	0	3.162678	0.411591	0.273437	0	0	0	0	0.398072	0.38568	0	0	0	0.739435	0	0	0	0.128316	0	0	0
TRINITY_DN172821_c14_g1	0.324982	0	0	0.351486	0	0.324644	0	0	0	0.480785	0	0	0	0	0	0	0	0	0	0	0	0	0	0	0	0	0	0	0	0
TRINITY_DN172821_c15_g1	0	0	0	0	0	0	0	0	0.692321	0	0	0	0	0	1.211886	0	0	0	0	0	0	0	0	0	0	0	0.590837	0	0	0
TRINITY_DN172821_c16_g1	0	0	0	0	0	0	0	0	0	0	0	0	0	0	0	0	0	0	0	0	0	0	0	0	0	0	0	0	0	0
TRINITY_DN172821_c17_g1	0	0	0	0	0	0	0	0	0	0	0	0	0	1.790399	0	0	1.542566	0	0	0	0	0	0	0	0	0	0	0	0	0
TRINITY_DN172821_c18_g1	0	0	0	0	0	0	0	0	0	0	0	0	0	0	0	0	0	0	0	0.748371	0	0	0	0	0	0	0	0	0	0
TRINITY_DN172821_c19_g1	0	0	0	0	0	0	0	0	0	0	0	0	0	0	0	0	0	0	0	0	0	1.3853	0	0	0	0	0	0	0	0
TRINITY_DN172821_c1_g1	0	0	0	0.75848	0	0	0	0	0	0	0	0	0	0	0	0	0	0	0	0	0	0	0	0	0	0	0	0	0	0
TRINITY_DN172821_c20_g1	0	0.861317	0	0	0	0	0	0	0	0	0	0	0	0	0	0	0	0	0	0	0	0	0	0	0	0	0	0	0	0
TRINITY_DN172821_c21_g1	0	0.597845	0	0	0	0	0	0	0	0	0	0	0	0	0	0	0	0	0	0	0	0	0	0	0	0	0	0	0	0
TRINITY_DN172821_c2_g1	0.518778	0	0	0	0	0.258586	0	0.408609	0	0	0	0	0.538647	0.330707	0	0	0.575012	0	0	0	0	0	0.333683	0	0	0	0	0	0.240393	0
TRINITY_DN172821_c3_g1	0.521587	0	0	0	0	0	0	0	0	0	0	0	0	0	0	0	0	0.465542	0	0	0	0	0	0	0	0	0	0	0	0
TRINITY_DN172821_c4_g1	0	0.124337	0	0	0.466785	0	0	0.459646	0.306765	0	0	0.496604	0.214417	0	0	0	0	0.464834	0	0.319664	0	0	0	0	0	0	0	0	0	0
TRINITY_DN172821_c5_g1	0	0.314753	0	0.598007	0.287287	0.277028	0	0	0	0.406036	0.50215	0.627701	0	0	0	0	0	0	0	0	0	0	0	0	0	0	0	0	0.257333	0
TRINITY_DN172821_c6_g1	0	0.388948	0	0.36404	0.246493	0.237392	0	0	0	0.385632	0	0.298159	0	0	0	0	0	0.212834	0	0.414811	0	0	0	0	0	0	0.281803	0	0.311505	0
TRINITY_DN172821_c7_g1	0	0	0	0	0	0.283746	0	0	0	0	0.515856	0	0	0	0	0	0	0.253957	0	0	0	0	0	0	0	0	0	0	0	0
TRINITY_DN172821_c8_g1	0.439816	0	0	0	0.454473	0	0	0	0	0	0	0.510606	0	0.563246	0	0.908416	0	0	0	0	0	0	0	0	0	0	0	0	0	0
TRINITY_DN172821_c9_g1	0	0	0	0.480804	0.232269	0.2236	0	0	0	0	0	0.24693	0	0	0	0	0	0	0.307697	0	0	0	0.284699	0	0	0	0	0	0	0
TRINITY_DN172823_c0_g1	2.426192	0	0	0	0	0	1.087932	0	0	0.92878	0	0	0	0	3.153568	0	0	0	0	0	0	0	0	0	0	0	0	0	0.619248	0
TRINITY_DN172823_c1_g1	4.988167	0	0.105426	0	4.76023	0	0	0	0.102975	0	0	0	0	0	0	0	15.290219	0	0	0	0	0	0	0	0.038179	0	1.090789	0	0	0
TRINITY_DN172824_c0_g1	0.043474	0.06053	0.140987	0.067362	0.065962	0.086451	0.068959	0.107477	0	0.099047	0.088135	0.119439	0.129927	0	0	0.132394	0.121358	0.03912	0.05266	0	0.081771	0.15313	0	0.058655	0	0.037149	0.070514	0	0	0.039157
TRINITY_DN172825_c1_g1	0	0	0	0	0	0	6.865472	7.719071	0.395197	3.322718	4.035891	2.05537	0	0	0	0.217814	0.654681	0	0.542517	0	0.186662	0.524939	0	0	0.059469	0	0	0.124347	0.334559	0
TRINITY_DN172825_c2_g1	7.95443	2.922023	1.128375	3.11473	1.251578	1.023998	2.218267	7.465141	8.793029	16.077263	8.274875	24.387562	0	0	0	0	0	0.187941	12.586921	28.614194	14.435963	19.644498	14.377058	15.299344	9.425079	17.730255	35.855248	29.704128	28.364642	12.957439
TRINITY_DN172825_c2_g2	10.196698	9.485178	1.300421	6.448611	7.192302	4.537537	8.421791	23.75734	53.256651	54.646577	32.738294	49.117123	0	0	0	0	0	0	42.650083	70.162973	58.738121	39.531585	43.715173	40.826839	78.838601	55.103979	105.022275	27.679523	43.245336	54.948439
TRINITY_DN172825_c2_g3	0.127793	0.324677	1.213683	0.263879	0.306098	0.337362	1.19378	6.072812	3.972693	4.128286	5.123343	2.552727	0	0	0.096481	0	0	0	6.966179	14.252185	12.594284	3.026639	10.653429	2.336077	5.995507	3.854502	11.153361	0.335337	0.943732	4.280984
TRINITY_DN172825_c2_g4	0	0	0	0	0	0	3.882231	3.247072	6.823768	20.696258	13.67778	22.921376	0	0	0	0	0	0	23.366345	29.584199	35.668982	27.881619	3.771386	16.999757	3.971716	3.630194	17.449547	1.500128	1.909039	2.768572
TRINITY_DN172826_c1_g1	0	0	0	0	0	0	0.335207	0	0	0	0	0	0	0	0	0.26154	0	0	0	0	0	0	0	0	0	0	0	0	0	0
TRINITY_DN172826_c2_g1	0.222393	0	0	0	0	0	0	0	0	0	0	0	0.690298	0	0	0.230531	0	0	0	0	0	0	0	0	0	0	0	0	0	0
TRINITY_DN172826_c2_g2	0	0	0	0.819588	0	0	0	0	0	0	0	0.838996	0	1.915397	0	0	0	0.670877	0	0	0	0	0	0	0.491897	0	0	0	0	0
TRINITY_DN172826_c3_g1	0.165868	0.331132	0	0.353313	0	0	0	0.241725	0	0	0	0	0.170865	0	0	0.172219	0	0	0	0	0	0	0	0.515216	0	0	0	0	0	0.329689
TRINITY_DN172826_c3_g2	0.791958	0	0	0	0	0	0	0	0	0	0	0	0	0	0	0	0	0	0	0	0	0	0	0	0	0	0	0	0	0
TRINITY_DN172826_c4_g1	0.807106	1.33465	0	0	0	0	0	0.277399	0.538677	0	0.830645	0	0.778074	0	0.864222	0	0	0.847077	0.574387	0	0.312274	0.418708	0	0	0	0	0	0	0	0
TRINITY_DN172826_c4_g2	0	0.373461	0	0	0	0	0.22154	0	0.233592	0.237058	0	0	0	0	0	0	0	0	0	0	0	0	0	0	0	0	0	0	0	0
TRINITY_DN172826_c4_g3	0	0	0	0	0	0	0	0	0	0	0	0	0	0	0	0.795527	0	0	0	0	0	0	0	0	0	0	0	0	0	0
TRINITY_DN172826_c4_g4	0	0	0	0	0	0.738359	0	0	0.51114	0	0	0	0	0	0	0	0	0	0	0	0	0	0	0	0	0	0	0	0	0
TRINITY_DN172826_c4_g5	0	0.17888	0	0	0	0	0	0	0	0.226564	0	0.357067	0	0.642123	0	0	2.62403	0.151688	0	0	0	0	0	0	0	0.486205	0	0	0	0
TRINITY_DN172826_c4_g6	0	0	0	0	0	0.64316	0	0	0	0	0	0	0	0	0	0	0	0	0	0	0	0	0	0	0	0	0	2.392169	0	0
TRINITY_DN172826_c4_g7	0	0.302704	0	0.288529	0	0	0	0	0	0.781205	0.482755	0	0	0	0	0	0	0.239555	0	0.419753	0	0	0	0	0	0	0	0	0	0
TRINITY_DN172826_c4_g8	0	0	0	0	0	0	0	0	0	0.825873	0	0	0	0	0	0	0	0	0	0	0	0	0	1.039319	0	0	0	0	0	0
TRINITY_DN172826_c5_g1	0	0	0	0	0	0.733521	0	0	0	0	0	0	0	0	0	0	0	0	0	0	0	0	0	0	0	0	0	0	0	0
TRINITY_DN172826_c5_g2	0	0.125754	0.140495	0.306466	0.145816	0.247368	0.330746	0.607974	0	0.208883	0	0	0.255481	0.837357	0	0.905273	0.330303	1.109121	0	0	0	0	0	0	0.121529	0.35524	0.122597	0	0	0.156606
TRINITY_DN172826_c5_g3	0	0	0	0	0.5693	0	0	0	0	0	0	0	0	0.706139	0	0.568454	0	0.493251	0	0	0	0	0	0	0	0	0	0	0	0
TRINITY_DN172826_c6_g1	0	0	0	0	0	0	0	0	0	0	0	0	0	3.354626	0	0	0	0	0	0	0	0	0	0	0	0	0	0	0	0
TRINITY_DN172827_c0_g1	0.854079	0.400997	0.361076	0.830593	0.098635	0.283072	0	0.058951	0.114165	0	0	0.043886	0	0	0.054493	0	0	0.138753	0.404502	0.720449	0	0	0	0	0	0.027271	0.094561	0	0	0
TRINITY_DN172827_c0_g2	0	0	0	0	0	0	0	0	0	0	0	0	0	0	0	0.522367	0	0	0	0	0	0	0.658047	0	0	0	0	0	3.304481	1.095857
TRINITY_DN172828_c0_g1	0.145485	0.356272	0	2.008479	0.078575	0.683389	0.4174	0.441957	0.199298	0.306992	0.269028	0.303953	0.049567	0	0	0.764815	0	0	0.177434	0.108857	0	0.264271	0.176145	0.11348	0	0.027905	0	0	0	0.074855
TRINITY_DN172828_c0_g2	0	0.400967	0	0.404418	0.416409	0.028061	0.234213	0.068446	0.167267	0.031576	0.037206	0.025595	0.086427	0	0	0.058933	0	0.308873	0.06699	0.03955	0	0	0	0	0.021993	0	0	0	0	0
TRINITY_DN172829_c0_g1	0	0	0	0	0	0	1.930715	0	5.927547	0	0.115879	0	0	0	0	0	0	0	0	0	0	0	0	0	0	0.048504	0	0	0	0
TRINITY_DN172830_c0_g1	0	0.048768	0.029071	0.087701	0.082564	0.082793	0.157193	0.096045	0.031322	0.023091	0.139181	0.154413	0.288366	0	0.047654	0.138141	0.048937	0.096034	0	0.203657	0.033651	0.091194	0.057888	0.159633	0.041139	0.029731	0.062998	0	0	0.02352
TRINITY_DN172831_c0_g1	0	0	0	0	0	0	0.284315	0.142151	0.034332	0.043684	0.038202	0.237696	0	0	0	0	0	0.034717	0.13555	1.171399	0	0.20017	0.167852	0.103529	0.030487	0.064134	0	0	0	0.258011
TRINITY_DN172832_c0_g1	2.526176	2.814864	0.931546	0	1.635789	0.268397	0.202531	0.590966	4.879839	0	0	0	0.234668	0.561613	0	0	0.176153	0	0.232577	0.913299	0.11947	0.250152	0	0	0.076537	0.216954	0	0	0	0
TRINITY_DN172833_c0_g1	0	0	1.026599	0	0	0	0	0	0	0	0	0	0	0	2.007984	0	0	0	0	0	0	0	0	0	0	0	0	0	2.399921	0
TRINITY_DN172833_c10_g1	0	0	0	0	0	0	0	0	0	0	0	0	0	0	0	0	0	0	0	0	0.660966	0	0	0	0	0	0	0	0	0
TRINITY_DN172833_c1_g1	0	0	0.443285	0	0	0	0	0	0	0	0	0.305846	0	0.346248	0	0	0	0	0	0	0	0	0	0	0	0	0	0	0	0
TRINITY_DN172833_c2_g1	0.70152	0	0.345356	0	0	0	0	0	0	0	0	0	0	0	0	0	0	0	0	0	0.92165	0	0	0	0	0	0	0	0	0
TRINITY_DN172833_c3_g1	0.743781	0	0.690947	0	0	0	0	0	0	0	0	0	0	1.54333	0	0	0	0	0	0	0	0	0	0	0	0	0	0	0	0
TRINITY_DN172833_c4_g1	0.755096	0.870243	0.98958	0	0	0	0	0	0	1.10417	0	0.891144	0	1.8998	2.652636	0	0	0	0	1.163087	5.01367	0.778387	1.004486	2.036135	0	0	0	2.164731	3.847767	0
TRINITY_DN172833_c5_g1	0	0	0.26888	0	0	0	0	0	0	0	0	0	0	0.340272	0	0	0	0	0	1.251802	0	0	0	0	0	0	0	0	0	0
TRINITY_DN172833_c6_g1	1.632923	0	0.488884	0	0	0	0	0	0.125562	0	0	0	0	0.125162	0.231519	0	0	0	0	0	0	0	0	0	0	0	0	0.087129	0.186427	0
TRINITY_DN172833_c7_g3	0	0	0.255498	0	0	0	0	0	0	0	0	0	0	1.399313	0	0	0	0	0	0	0	0	0	0	0	0	0	0	0	0.453935
TRINITY_DN172833_c7_g4	0	0	0	0	0	0	0	0	0	0	0	0	0	0	0	0	0	0	0	0	0	0.494231	0	0	0	0	0	0	1.605632	0
TRINITY_DN172833_c7_g5	0	0	0.843504	0	0	0	0	0	0	0	0	0	0	0	0	0	1.703898	0	0	0	0.563415	0	0	0	0	0	0	1.797984	0	0
TRINITY_DN172833_c7_g6	0	0	1.931773	0	0	0	0	0	0	0	0	0	0	0	0	0	0	0	0	0	0	0	0	0	0	0	0	0	0	0
TRINITY_DN172833_c8_g1	0	0	0.256778	0	0	0	0	0	0	0	0	0	0	0	0	0	0	0	0	0	0	0	0	0	0	0	0	0.196781	0.41057	0
TRINITY_DN172833_c9_g1	0	0	0.305313	0	0	0	0.347542	0	0	0	0	0	0	0	0	0	0	0	0	0	0	0	0	0	0	0.190596	0	0	0	0
TRINITY_DN172834_c0_g1	0	0	0.849089	0	0	0	0	0	0	0	0	0	0	0	0	0	0	0	0	0	0	0	0	0	0	0	0	0	0	0
TRINITY_DN172834_c0_g2	0	0	0	0	0	2.470407	0	1.174343	0	0	0	0	0	0	0	0	0	0	0	0	0	0	0	0	0	0	0	0	0	0
TRINITY_DN172834_c2_g1	0	0	0	0	0	0	0	0	0	0.726386	0	0	0.523723	0	0	0	0	0.444366	0	0	0	0	0	0	0	0	0	0	0	0
TRINITY_DN172834_c2_g2	0	0.455529	0	0	0	0	0.5257	0	0	0.577167	0	0.451087	0.408499	0	0	0	0	0	0	0.609959	0	0	0	0	0	0	0	0	0	0
TRINITY_DN172834_c3_g1	0	0.53117	0	0.49203	0	0	0	0	0	0	0	0.523936	0.474394	0	0	0.931619	0	0.80588	0	0	0	0	0	0	0	0	0	0	0	0
TRINITY_DN172834_c3_g2	0	0.160512	0	0.451626	0	0.306875	0	0	0	0.202199	0	0.484291	0.317528	0	0	0.428793	0	0.531706	0	0	0	0	0	0	0	0.333123	0	0	0	0
TRINITY_DN172834_c3_g3	0	0	0	0	0	0	0	0	0	0	0	0	0	0	0	0	0	1.539513	0	0	0	0	0	0	0	0	0	0	0	0
TRINITY_DN172834_c4_g1	0	0	0.364214	0	0	0	0	0	0	0	0	0	0.643239	0	0	0	0	0	0	0	0	0	0	0	0	0	0	0	0	0
TRINITY_DN172834_c4_g2	0.526522	0.682881	0	0.155213	0	0	0.177477	0.207187	0	0	0	2.433453	0.300309	0	0	0.802636	0	0	0	0	0	0	0	0	0	0	0	0	0	0
TRINITY_DN172834_c4_g3	0	0	0	0	0	0	0	0	0	0	0	0.388007	0	0	0	0.189072	0	0.162961	0	0	0	0	0	0	0	0.122574	0	0	0	0
TRINITY_DN172834_c4_g4	0	0.82634	0	0	0.728151	0	0.901935	0	0	0.992295	0	0	0	0	0.851674	0	0	1.901869	0	0	0	0	0	0	0	0	0	0	0	0
TRINITY_DN172834_c4_g5	0	0	0	0.252851	0	0.469956	0	0	0	0	0	0	0	0	0	0	0	0	0.360465	0	0	0	0	0	0	0	0	0	0	0
TRINITY_DN172834_c5_g1	0	0	0	0	0	0	0	0	0	0	0	0	0	1.959788	0	0	0	1.373049	0	0	0	0	0	0	0	0	0	0	0	0
TRINITY_DN172834_c6_g1	0	0	0	0	0	0	0	0	0	0	0	0	0	0	0	0	0	0	0	0	0	0	0	0	0	0	0	0	0	0
TRINITY_DN172835_c0_g1	0.054293	0.409529	0.149144	0.228814	0.056465	0.532532	0.02812	0.133829	0.128595	0.024797	0	0.221304	0.227719	0.638243	0.590768	0.340102	0.050233	0.562866	0.096508	0	0	0	0.029243	0.26047	0	0.045783	0.021561	0	0.025343	0
TRINITY_DN172836_c0_g1	0.083945	0	0	0	0	0	0.177255	0	0.398596	0	0	0.896232	0	0	0	0.084064	0	0	0	0	0	0	0	1.914952	0	0	0.068733	0	0	0.996379
TRINITY_DN172837_c0_g1	0	0	0	0	0	0	0	0	0	0.790408	0	0	0	0	0	0	0	0	0	0	0	0	0	0	0	0	0	0	0	0
TRINITY_DN172837_c10_g1	0	0.468993	0	0	0	0.149931	0	0	0	0	0	0	0	0	0	0	0	0	0	0	0	0	0	0	0	0.097661	0	0	0	0
TRINITY_DN172837_c11_g1	0.117399	0	0	0.124562	0	0	0	0	0	0.146667	0	0	0	0	0	0	0.235838	0.105291	0	0	0	0	0	0.172297	0	0.073089	0	0	0	0
TRINITY_DN172837_c12_g1	0	0.976176	0	0	0	0	0	0	0	0	0	0	0	0	0	0.873772	0	0	0	0	0	0	0	0	0	0	0	0	0	0
TRINITY_DN172837_c13_g1	0	0	0	0	0	0.725298	0.919468	0	0	0	0	0	0	0	0	0	2.632112	0	0	0	0	0	0	0	0	0	0	0	0	0
TRINITY_DN172837_c1_g1	0	0	0	0	0	0	0	0	0	0	0	0	0	0	0	0	0	1.341754	0	0	0	0	0	0	0	0	0	0	0	0
TRINITY_DN172837_c2_g1	0	0	0	0	0	0	0	0	0	0	0	0	0	0	0	0.253379	0	0	0	0	0	0	0	0	0	0	0	0	0	0
TRINITY_DN172837_c3_g1	0	0	0	0	0	0	0.614442	0	0	0	0	0.533084	0	0	0	0	0	0.409989	0	0	0	0	0	0	0	0	0	0	0	0
TRINITY_DN172837_c5_g1	0	0	0	0	0	0	0	0	0	0	0	0	0	0	0	0	0	0	0	0	0	0	0	0	0	0	0	0	0	0
TRINITY_DN172837_c5_g2	0	0	0	0	0	0	0	0	0	0	0	0	0	0	0	2.135427	0	0	0	0	0	0	0	0	0	0	0	0	0	0
TRINITY_DN172837_c6_g1	0	0.840481	0	0	0.373483	0	0	0	0	0	0	0	0	0	0	0	0	0	0	0	0	0	0.472684	0	0	0	0.405761	0	0	0
TRINITY_DN172837_c8_g1	0	0	0	1.11766	0.52798	1.023532	0	0	0	0	0	0	0	0	0	0	0	0	0	0	0	0	0	0	0.536393	0	0	0	0	0
TRINITY_DN172837_c8_g10	0	0	0	0.628058	0	0	0	0.87022	0	1.651746	0	0	0	0	0	0	0	0	0	0	0	0	0	0	0	0	0	0	0	0
TRINITY_DN172837_c8_g11	0.206571	0.279139	0	0	0	0	0.534381	0	0	0.720173	0	0	0	0.95445	0	0	0	0	0	0	0	0	0	0	0	0	0	0	0	0
TRINITY_DN172837_c8_g12	0	1.348388	0	0	0	0	0.228699	0	0	0	0	0	0.372848	0	0	0	0	0	0	0	0	0	0	0	0	0	0	0	0	0
TRINITY_DN172837_c8_g13	0	0.911058	0	0	0	0	0	0	0	0.577167	0	0	0	0	0	0	0	0	0	0	0	0	0	0	0	0	0	0	0	0
TRINITY_DN172837_c8_g2	0.398825	1.276854	0	0.47107	0.137806	0	0.31777	1.116267	1.789406	0.338981	0.205792	0	0	0	0.154411	0.138208	1.597103	0	0.719811	0	0.695585	0	0	0	0.624049	0	0	0	0	0.239645
TRINITY_DN172837_c8_g3	0	1.280555	0	0	0.079616	0.105741	0	0.381179	0	0.181891	0	0	0.109086	1.031757	0	0.221308	0.444912	0.260322	0	0	0	0	0	0	0	0	0	0	0	0
TRINITY_DN172837_c8_g4	0	0	0	0	0	0	0	0	0	0.744835	0	0	0	0.654615	0	0	0	0	0	0	0	0	0	0	0	0	0	0	0	0
TRINITY_DN172837_c8_g5	0	0.858136	0	0	0	0.254339	0	0	0	0	0	0	0	0	0	0	0	0.455765	0	0	0	0	0	0	0	0	0	0	0	0
TRINITY_DN172837_c8_g6	0	0	0	0	0	0	0.666577	0	0	0	0	0.477529	0.623091	0	0	0	0	1.057825	0	0	0.952561	0	0	0	0	0	0	0	1.664152	0
TRINITY_DN172837_c8_g7	0	0.415079	0	0	0	0	0	0	0	0.638025	0	0	0	0	0	0	0	0.350603	0	0.300758	0	0.154022	0	0	0	0	0	0	0	0
TRINITY_DN172837_c8_g8	0	1.309173	0	0	0	0	0	0	0	0	0	0	0	0	0.832835	0	1.93091	0.379818	0	0	0	0	0	0	0	0	0	0	0	0
TRINITY_DN172837_c8_g9	0	0.925966	0	0	0	0	1.003858	0	0	0	0	0	0	0	0.967985	0	0	0	0	0	0	0.819992	0	0	0	0	0	0	0	0
TRINITY_DN172837_c9_g1	0	1.851932	0	0	0	0.804215	0	0	0	0	0	0.891144	0	0	0	0	0	0	0	0	0	0	0	0	0	0	0	0	0	0
TRINITY_DN172838_c10_g1	0.934765	0	0	0	0.482605	0	0	0	0	0	0	0	0	0	0.557644	0	0	1.251716	0	0	0	0	0	0	0	0	0	0	0	0
TRINITY_DN172838_c11_g1	0	0	0	0.505293	0	0	0.619425	0	0	0	0.848088	0.537717	0	0	0	0	0	0	0	1.436688	0	0	0	0	0	0	0	0	0	0
TRINITY_DN172838_c12_g1	0	0	0	0	0	0	0	0	0	0	0	0	0	0	0	0	0	0.209636	0	0.729275	0	0	0	0	0	0	0	0	0	0
TRINITY_DN172838_c1_g1	0	1.832542	0	0	0	0	0	0	0	1.093206	2.625001	0	0	0	0	0	0	0	0	0	0	0	0.994039	0	0	0	0	0	0	0
TRINITY_DN172838_c4_g2	0	0	0	0	0	0.395699	0.5338	0	0	0	0	0	0	0	0.941228	0	0	0	0	0	0	0	0	0	0	0	0	0	0.366701	0
TRINITY_DN172838_c6_g1	0	0	0	0	0	0	0	0.599422	0	0	0	0	0	0	0	0	0	0	0	0	0	0	0	0	0	0	0	0	0	0
TRINITY_DN172838_c7_g1	0	0.416928	0	0	0.370772	0.358382	0	0	0	0	0	0	0	0	0	0	0.811973	0	0	0	0	0	0	0	0	0	0	0	0	0
TRINITY_DN172839_c0_g1	0.181587	0.085093	0.100283	0	0.141663	0.045199	0.144428	0.16876	0	0.103667	0	0.293294	0.0932	0.168965	0.156366	0.047605	0.085556	0.040911	0.165398	0	0	0.040076	0.099362	0	0.144893	0.052066	0.073816	0	0.042354	0.204753
TRINITY_DN17283_c0_g1	0	0	0	0	0	0	0	0	0	0	0	0	0	0	0	0	0	0	0	0	0	0	0	0	0	0	0	0.625625	1.26718	0
TRINITY_DN172840_c0_g1	0	0	0	0	0	0	1.395814	0	0.7579	1.126536	0.134209	1.06338	0	0	0	0	0	0	21.866181	60.714106	49.444036	65.077675	8.992159	14.580285	1.390245	3.802978	6.104331	1.321467	0.103001	2.283565
TRINITY_DN172841_c0_g1	0	0.015273	0	0.106005	0.04111	0.082546	0.51683	0.804803	0.044508	0.801201	2.062562	1.902458	0	0	0	0.038275	0	0	4.055825	1.609594	0.460118	1.004962	0.496951	0.4264	0.012067	0.088167	0.061661	0.040527	0.055355	0.014771
TRINITY_DN172841_c0_g2	0.217759	0.226022	0.232551	0.462265	0.322782	0.618146	2.453409	3.898388	7.145473	22.10938	15.805909	13.898386	0	0	0.018677	0.102336	0	0.044135	24.214043	17.653536	15.699111	16.397179	12.11471	15.384022	0.616494	0.535458	0.693351	0.504259	0.106752	0.273612
TRINITY_DN172842_c0_g1	0	0	0	0	0	0	2.372515	1.207849	0.216181	0.104644	0.492783	0.176135	0	0	0	0	0	0	0	0.126084	0	0.115845	0	0	0.88574	0.380736	0.103973	0.074481	0.162248	0.412579
TRINITY_DN172843_c0_g1	0	0.882094	0	0.151817	0.443951	0.284096	1.037524	0.403649	6.857016	4.241892	2.469889	0.877894	0.881247	0	0.498246	0.445205	3.229975	0.895506	2.590438	1.707239	3.43312	1.296489	2.730106	0.863832	0.263133	0.549911	0.265184	0.125242	0	1.533037
TRINITY_DN172843_c1_g1	0	0	0	0	0	0	0	0	0.847309	0.451716	0	0	0	0	0.362613	0.317225	0	0	0	0	0	0.701301	0	0	0	0	0	0	0	0
TRINITY_DN172844_c0_g1	0	0	0	0	0	0	5.427754	0	2.528665	3.187472	0.363266	4.526937	0	0	0	0.215162	0	0	0	0	0	0	0	0	0	0	0	0	0	0
TRINITY_DN172844_c0_g2	0	0	0	0	0	0	3.619417	0.082885	0.636273	1.296243	0.362925	1.597218	0	0	0	0	0	0	0	0.093249	0	0	0	0	0	0	0	0	0	0
TRINITY_DN172845_c0_g1	0	0	0	0	0	0	0.034089	0	0	0.03675	0.173409	0.082921	0	0	0	0	0	0	0	0	0	0	0	0	0.204947	0.739235	0.235234	0.11244	0.549012	0.233479
TRINITY_DN172846_c0_g1	0	0	0	1.339405	0	0	0.407903	0	0	0.732274	0	0	0	0	0	4.506187	0	0.413587	0	0	0	0	0	0	0	0	0	0	0	0
TRINITY_DN172847_c10_g1	0	0.550564	0	0	0	0	0	0	0	0	0	0	0.491502	0	2.788218	0	1.058559	0	0	0	0	0	0	0	0	0	0	0	0	0
TRINITY_DN172847_c12_g1	0	0.579183	0	0	0	0	0	0	0	0	0	0	0	0	0.608264	0	0	0	0	0	0	0	0	0	0	0	0	0	0	0
TRINITY_DN172847_c13_g1	0	0.348646	0	0	0	0.874886	0	0	0	0	0	0	0.912691	2.238211	0.360254	0	0	1.837211	0	0	0	0	0	0	0	0	0	0	0	0
TRINITY_DN172847_c13_g2	0.605224	0	0	0	0	0	0	0	0	0	0	0	0	1.54333	0	0	0	0	0	0	0	0	0	0	0	0	0	0	0	0
TRINITY_DN172847_c14_g1	0	0.724662	0	0	0	0	0	0	0	0	0	0.705267	0	1.575072	1.47895	0	0	0	0	0	0	0	0	0	0	0	0	0	0	0
TRINITY_DN172847_c14_g2	0.842569	0.852494	0.899376	0	0.258326	0	0	0	0	0	0	0	0	0	0	0	0	0.446074	0	0	0	0.839259	0	0	0	0	0	0	0	0
TRINITY_DN172847_c14_g3	0.990075	0	0	0	0	0	0	0	0	0	0	0	0	2.338596	0	0.627466	0	0	0	0	0	0	0	0	0	0	0	0	0	0
TRINITY_DN172847_c14_g4	0	0.997116	0	0	0	0	0	0	0	0	0	0	0	0	1.054999	0	0	0	0	0	0	0	0	0	0	0	0	0	0	0
TRINITY_DN172847_c15_g1	2.139399	0.906797	0.965887	0	0	0	0	0	0	1.892767	0	0	0	0	0	0	0	0.600029	0	0	0	0	0	0	0	0	0	0	0	0
TRINITY_DN172847_c15_g2	0	0.369214	0	0	0.3317	0.320291	0	0.511002	0	1.093206	0	0	0	0	0	0	0	0	0	0	0	0	0	0	0	0	0	0	0	0
TRINITY_DN172847_c15_g3	0	1.159058	0	0	0	0	0	0	0	0.752533	0	0	0	0	0.979751	1.666525	0.392135	0	0.540921	0	0	0	0	0	0	0	0	0	0	0
TRINITY_DN172847_c15_g4	0	0.298861	0	0	0	0.264479	0	0	0	0	0	0	0	1.69161	0	0	0	0	0	0	0	0.299486	0	0	0	0	0.396321	0	0	0
TRINITY_DN172847_c16_g1	2.080977	0.255617	0	0	0	0.230293	0.303922	0	0	0.329172	0	0	0	0	0	0	0	0	0	0	0	0	0	0	0	0	0	0	0	0
TRINITY_DN172847_c17_g1	0	0	0	0	0	0.48436	0	0	0	0	0	0	0	0	0	0	0	0	0	0	0	0	0	0	0	0	0	0	2.702097	0
TRINITY_DN172847_c18_g1	0	0.731905	1.520044	0	0	0	0	0	0	0	0	0	0	0	0	0	0	0	0	0	0	0	0	0	0.629158	0	0	0	0	0
TRINITY_DN172847_c19_g1	0.547184	0	0	0	0	0	0	0	0	0	0.980131	0	0	0	1.309027	0	0	0	0	0	0	0	0	0	0	0	0	0	0	0
TRINITY_DN172847_c1_g1	0	0	1.078737	0	0	0	0	0	0	0	0	0.957335	0	0	0	0	0	0	0	0	0	0	0	0	0	0	0	0	0	0
TRINITY_DN172847_c20_g1	0	1.95217	0	0	0	0	0	0	0	0	0	0	0	0	0	0	0	0	0	0	0	0	0	0	0	0	0	0	0	0
TRINITY_DN172847_c21_g1	0	0	0	0	0	0	0	0	0	0	0	0	0	0	0	0	3.659888	0.76382	0	0	0	0	0	0	0	0	0	0	0	0
TRINITY_DN172847_c22_g1	0	0	0	0	0	0	0	0	0	0	0	0.967338	0	0	0	0	1.888586	0	0	0	0	0	0	0	0	0	0	0	0	0
TRINITY_DN172847_c23_g1	0	0	0	0	0.720312	0	0.893403	0	0	0	0	0	0	0	0	0	0	0	0	0	0	0	0	0	0	0	0	0	0	0
TRINITY_DN172847_c24_g1	0.245812	0.274128	0	0	0	0.489855	0	0	0	0	0	0.273702	0	0	0	0	0	0	0	0	0	0	0	0.411982	0	0	0	0	0	0
TRINITY_DN172847_c2_g1	0	0	2.96874	0	0	0	0	0	0	0	0	0	0	0	0	0	0	0	0	0	0	0	0	0	0	0	0	0	0	0
TRINITY_DN172847_c5_g1	0	0	0	0	0	0	0.399358	0.47201	0	0	0	0	0	0	0	0	0	0	0	0	0	0	0	0	0	0	0	0	0	0
TRINITY_DN172847_c5_g2	0	0	0	0	0.405805	0	0	0	0	0	0	0	0.823506	0	0.466866	0	0	0	0	0	0	0	0.513879	0	0	0	0	0	0	0
TRINITY_DN172847_c9_g1	0	0.93585	0	0	0	0	0	0	0	0	0	0	0	0	0	0	0	0	0	0	0	0	0	0	0	0	0	0	0	0
TRINITY_DN172847_c9_g2	0	1.46381	0	0	0	0	0	0	0	0	0	0	0	0	0	0.640424	0	0	0	0	0	0	0	0	0	0	0	0	0	0
TRINITY_DN172848_c0_g1	0	0	0	0	0	0	2.353887	6.242631	0	3.296451	0.460695	3.510028	0	0	0	0	0	0	0	0	0	0	0	0	0	0	0	0	0	0
TRINITY_DN172848_c0_g2	0	0	0	0	0.523145	0	3.14738	7.332528	0	0.691357	0	0.547114	0	0	0	0	0	0	0	0	0	0	0	0	0	0	0	0	0	0
TRINITY_DN172848_c0_g3	0	0	0	0	0	0	0.113432	1.058876	0.124685	0.72843	0.145914	0.097213	0	0	0	0	0	0	0	0	0	0	0	0	0	0	0	0	0	0
TRINITY_DN172849_c1_g1	0	0	0	0	0	0	0.465264	0.058951	1.805483	0	0.036504	0.087773	2.28341	0	2.270581	0	0	0.428536	0.295277	0.038756	0	1.173037	1.23639	1.783126	0.021541	0	0	0	0.05174	0.042871
TRINITY_DN172849_c1_g2	0	0	0	0	0	0	0	0	0	0	0	0	0	0	0	0	0	1.422087	0	0	0	0	0	0	0	0	0	0	0	0
TRINITY_DN172849_c1_g3	0	0	0	0	0	0	0	0	0	0	0	0	0	0	0	0	0	0	0	0.962397	0	0.350651	0	0	0	0	0	0	0	0
TRINITY_DN172850_c1_g1	0	0.600615	0	0	0	0	0	0	1.184412	0	0	0	0	0	0	0	0	0.255488	0	0	0	0.97702	0	0	0	0	0	0	0	0.303125
TRINITY_DN172850_c2_g1	0	0	0	0	0.98201	0.184945	0	0	0.496338	0.634212	0.310739	0	1.405417	0	0	1.22375	0	1.284803	0	0	0	0.569482	0	0	0	0	0	0	0	0
TRINITY_DN172850_c2_g10	0	0	0	0	0	0	0	0	0	0	0	0	0	0.952992	0	0	0	0	0	0	0	0	0	0	0	0	0	0	0	0
TRINITY_DN172850_c2_g11	0	0	0	0.284931	0	0	0.481563	0.187247	0.345727	0.171226	0	0.13613	0	0	0	0.139405	0	0.360536	0.184863	0	0.18772	0	0.317934	0	0.243905	0	0	0	0	0.129949
TRINITY_DN172850_c2_g12	0	0	0	0	0	0	0	0	0	0	0	0.481499	0	0	0	0.428793	0.942064	0	0	0	0	0	0	0	0	0	0	0	0	0
TRINITY_DN172850_c2_g13	0.56355	0.663381	0	0	0	0	0.738315	0	3.050906	1.622696	0	0	0	0	0	0.579573	0	1.006157	0	0	0	0	0	0	0	0	0	0	0	0
TRINITY_DN172850_c2_g14	0.227831	0.605767	0	0.488017	0.235672	0.21129	0	0	0	0	0	0	0	0	0	0.238793	0	0.40703	0	0	0	0	0	0	0	0	0	0	0	0
TRINITY_DN172850_c2_g15	0	0	0	0	0.294188	0	0	0	0	0	0	0.322215	0	0	0	0.294575	0	0	0	0	0	0	0.737106	0	0	0	0	0	0	0
TRINITY_DN172850_c2_g2	0	0.295069	0	0.304587	0.593762	0.863651	0.69485	0.263431	3.59913	0.370218	1.127893	1.027928	1.178674	0	0.343508	0.30928	1.564307	0.38497	0.400518	0.721793	0	0.093955	1.370197	0.142238	0	0.18404	0.266169	0.251281	0.665995	0.28005
TRINITY_DN172850_c2_g3	0	0.808154	0	0.4715	0	0	0	0	0	0	0	0	0.36447	0	0	2.637756	0	1.130046	0	0	0	0	0.455673	0	0	0	0	0	0	0.407119
TRINITY_DN172850_c2_g4	0	0	0	0	0	0	0	0	0	0	0	0	0	0	0	0	0	0	0	0	0	0	0	0	0	0	0	0	0	0
TRINITY_DN172850_c2_g5	0	0	0	0	1.53925	0	0	0	0	0	0	0	0.786702	0	0	0	0	1.437206	0	0	0	0	0	0	0	0	0	0	0	0
TRINITY_DN172850_c2_g6	0	0.327666	0	0.857657	0.621978	0	0	1.586466	0	1.945954	0	0	0.655587	0	0	0	1.703898	2.668236	0	0.911553	0	0	0.774698	0	0	0	0	0	0	0
TRINITY_DN172850_c2_g7	0	0	0	0	0	0	0	0	0	0	0	0	0	4.476421	0	0	0	0	0	0	0	0	0	0	0	0	0	0	0	0
TRINITY_DN172850_c2_g8	0	0	0	0.534121	0	0	0	0	0	0	0	0	0	0	0	0	0	0	0	0	0	0	0	0	0	0	0	0	0	0
TRINITY_DN172850_c2_g9	0	0	0	1.139106	0	0.521475	0	0	0	0	0	0	0	0	0	0	0	0.931085	0	0	0	0	0	0	0	0	0	0	0	0
TRINITY_DN172850_c3_g1	0	0.82634	0	0.77527	0	0.709247	0	0	0	0	0	0	0	0	0	0	0	0	0	0	0	0	0	0	0	0	0	0	0	0
TRINITY_DN172850_c4_g1	0	0.298861	0.310761	0	0.274365	0	0	0	0	0	0	0	0	0	0	0.274799	0	0	0	0	0	0	0	0	0	0	0	0	0	0
TRINITY_DN172852_c1_g1	0	0	0	0	0	0	0	0	0	0	0	0	0	0	0	0	0	0	0	0	0	0	0	0.829317	0	0	0	0	0.853035	0
TRINITY_DN172852_c1_g2	14.630792	18.560528	16.635775	4.213496	3.282528	5.786173	10.957147	9.599969	8.855687	6.981149	9.576828	8.321462	11.220856	32.568414	44.727221	22.887733	7.466106	21.532495	48.494545	36.184608	80.124361	55.61737	40.687553	28.107961	16.414966	15.295989	11.549151	19.480225	16.746675	9.725163
TRINITY_DN172852_c1_g3	0	0	0	0.185758	0	0	0.098463	0	0.10897	0	0	0.084681	0	0	0.202603	0.365537	0	0.078796	0	0.254179	0	0	0	0	0	0	0	0	0	0
TRINITY_DN172854_c0_g1	0.688857	1.389398	0	0.403138	0.527517	0.327852	0.464299	1.312474	0	0	0.585811	0.577855	2.514607	0	0	0	0	0	7.735955	26.600302	11.213242	0	3.540811	0	30.84222	17.231913	6.688509	1.643486	1.948631	45.084797
TRINITY_DN172854_c0_g2	0	0	0	0	0	0	0	0	0.344621	0	0	0	0	0	0	0	0	0	0	0	5.051491	4.528921	0	0	0	0	55.210745	11.897479	0	0
TRINITY_DN172855_c0_g1	0	0	0	0	0	0	0	0	0	0	0	0.407447	0	0	0	0.365563	0	0	0	0	0	0	0	0	0	0	0	0	0	0
TRINITY_DN172855_c10_g1	0.558705	0.804617	0	0	0	0.475765	0.20227	0.649414	0	0.408693	0	0	0	0	0	1.471711	0	0.516796	0.233345	0	0	0	0	0	0.463476	0	0	0	0	0
TRINITY_DN172855_c12_g1	0	0	0	0	0	0	0	0	0	0	0	0	0	0	1.762523	0	0	0	0	0	0	0	0	0	0	0	0	0	0	0
TRINITY_DN172855_c13_g1	0	0.925966	0	0	0	0	0	0	0	0	0	0	0	0	0	0	0	1.439077	0	0	0	0	0	0	0	0	0	0	0	0
TRINITY_DN172855_c3_g1	0	0	0	0	0	0	0	0	0	2.161153	0	0	0	0	0	0	0	0	0	0	0	0	0	0	0	0	0	0	0	0.272292
TRINITY_DN172855_c4_g1	0	0	0	0	0	0	0	0.429145	0	0.395649	0	0	0	0	0	0	0	0	0	0	0	0	0	0	0	0	0	0	0	0
TRINITY_DN172855_c7_g1	0	0.455529	0	0	0.402667	0	0	0	0	0	0	0	0	0	0	0	0.883545	0.243707	0	0	0	0	0	0	0	0.309464	0	0	0	0
TRINITY_DN172855_c8_g1	0	0	0	0	0	0	0	0.301907	0	0	0	0.215452	0	0	0	0	0	0.534898	0	0	0	0	0.24934	1.284297	0	0	0	0.176679	0	0
TRINITY_DN172855_c8_g2	0	0	0	0	0	0	0	0	0	0.321584	0.396044	0	0	0	0	0	0	0	0	0	0	0	0	0	0	0	0	0	0	0
TRINITY_DN172855_c9_g1	0	0	0	0	0	0	0	0	0	0.797298	0	0	0	0.706139	0	0	0	1.866024	0.490634	0	0	0	0	0	0	0	0	0	0	0
TRINITY_DN172855_c9_g3	0.329417	0.380286	0	0	0.681517	0	0.240821	0.282862	0	0	0	0	0	0.239111	0	0	0	0	0.797162	0.517674	0	0.201542	0	0	0	0	0	0	0	0
TRINITY_DN172855_c9_g4	0	0	0	0	0	0	0	0	0	0	0	0.806563	0	1.830786	0	0	0	0.641084	0	0	0	0	0	0	0	0	0	0	0	0
TRINITY_DN172855_c9_g5	0	0	0	0	0	0	0	0	0	0	0	0	0	3.05566	0	0	0	0	0	0	0	0	0	0	0	0	0	0	0	0
TRINITY_DN172855_c9_g6	0	0	0	0	0	0	0	0	0	0	0	0	0	0	0	0	0	0	0	0	0	0	0	0	0	0	0	0	0	0
TRINITY_DN172855_c9_g7	0	0	0	0	0	0	0	0	0	0	0	0.497788	0	0	0	0	0	0.662409	0	0	0	0	0	0	0	0	0	0	0	0
TRINITY_DN172855_c9_g8	0	0	0	0	0	0	0	0	0	0	0	0	0	0	0	0	0	0	0	0	0	0	0	0	0	0	0	0	0	0
TRINITY_DN172856_c1_g1	0	0	0	0	0	0	0	2.655219	0	0	0	0	0	0	0	0	2.62403	0	0	0	0	0	0	0	0	0	0	0	0	0
TRINITY_DN172856_c2_g1	0	0.329835	0.180168	0	0	0	0	0	0	0	0	0	0	0.199101	0.184047	0	0	0	0	0	0	0	0	0	0	0	0	0	0	0.156006
TRINITY_DN172856_c2_g10	0	0	0	0.591946	0	0	0	0	0	0	0	0	0	0	0	0	0	0.967457	0	0	0	0	0	0	0	0	0	0.382483	0	0
TRINITY_DN172856_c2_g11	0	0	0	0.941747	0.884526	0	0	0	0	0	0	0	0	0	0	0	0	0.773194	0	0	0	0	0	0	0	0	0	0	0	0.910089
TRINITY_DN172856_c2_g2	0	0	0	0	0.47841	0	0	0	1.909994	2.040566	0.848088	0.537717	0	0	0	1.311159	1.049551	0	0	0	0	0	0.604157	0	0	0	0	0	0	0
TRINITY_DN172856_c2_g3	1.075756	0	0	0.487723	0.171159	0.16876	0.409985	0.624309	0.616152	0.789581	0.57967	0.325793	0.11571	0.768276	1.486075	0	0.103462	0.552382	0	0.158111	0.144568	0.050677	0.18756	0.149057	0	0.06569	0	0.048869	0	0.051484
TRINITY_DN172856_c2_g4	0	0	1.717565	0	0	0	0	0	0	0	0	0	0	0	0	2.15867	0	0	0	0	0	0	0	0	0	0	0	0	0	0
TRINITY_DN172856_c2_g5	0	0.302704	0	0	0.63556	0	0.38668	0.365221	0.205658	0.335047	0.350024	0	0.243109	0.049141	0	0.21233	0.326491	0.182994	0	0	0	0	0	0	0	0	0	0	0	0
TRINITY_DN172856_c2_g6	0	0.473409	0	0	0	0	0	0	0	0.303953	0	0	0	0	0	0	0	0	0	0	0	0	0	0	0	0	0	0	0	0
TRINITY_DN172856_c2_g7	0	0.743658	0	0.37369	0.181493	0	0	0	0	0	0	0.185496	0.1807	0	0	0	0.370315	0.329231	0.5093	0	0	0	0.430711	0	0	0.116974	0.169964	0	0	0
TRINITY_DN172856_c2_g8	0	0	0	0	0.720498	0	0.470964	0.554743	0	0	0	0	0	0	0	0.452904	0	0	0	0	0	0	0	0	0.373782	0	0	0	0	0
TRINITY_DN172856_c2_g9	0	0.650723	0	0.603587	0.5693	0.552447	0	0	0	0	0	1.27317	0	0	0	0	0	0	0	0	0	0	0.712906	0	0	0	0	0	0	0
TRINITY_DN172856_c3_g1	0.122376	0	0	0	0	0	0	0	0	0.153881	0	0	0	0.307006	0.425818	0	0	0.21946	0	0	0	0	0	0	0	0	0	0.106939	0	0
TRINITY_DN172856_c4_g1	0	0.98654	0	0	0	0	0	1.221277	0	1.173402	0	0.947448	0	0	0	0	1.849089	0	0	0	0	0	0	0	0	0	0	0	0	0
TRINITY_DN172856_c5_g1	0	0	0	0	0	0	0	0	0	0	0	0	0	0	0	0	0	0	0	0	0	0	0	0	0	0	0.955133	0	0	0
TRINITY_DN172857_c0_g1	7.408923	34.719421	0	2.770409	26.458451	2.470407	62.671498	66.640932	18.582901	1.061264	3.468441	3.115218	0	9.319739	0.75523	0	27.024274	0.556876	20.976209	18.155642	3.672988	3.727549	4.658817	5.441653	0	0.393983	0	0	0	0
TRINITY_DN172858_c0_g1	2.769316	1.242378	0	0.926258	3.76596	1.183987	18.67429	13.704527	3.65921	8.336139	12.221385	3.686029	0	0	0	0	0	0	23.922435	46.073272	68.699763	27.191816	49.650236	34.25423	0.155836	1.34303	0.522021	0	0.392824	0
TRINITY_DN172858_c0_g2	0.747675	0.637045	1.200657	0.792651	0.997309	0.743612	0	0	0	0	0	0	0	0	0	0	0	0	0	0	0	0	0	0	0	0	0	0	0	0
TRINITY_DN172858_c0_g3	1.212424	0.219018	0	0	0.209094	0	2.604553	0.306607	0.816207	0.84077	0.688895	0.437423	0	0	0	0	0	0	1.205572	1.39775	0	0.436882	2.024127	0	0	0	0	0	0.187523	0
TRINITY_DN172858_c0_g4	27.614153	0	0	0	1.522139	0.741852	0	0	0	0	0	0	0	0	0	0	0	0	0	0	0	0	0.933906	0	0	0	0	0	0	0
TRINITY_DN172859_c0_g1	0	2.875303	2.933941	0	0	0	0	0	10.972895	0	0	0	0	0	0	0	0	0	0	0	0.646344	0	0	0	0	0	0.185454	0	0	0
TRINITY_DN172860_c0_g1	0	0.925966	0	0.877589	0	0	0	0	0	0	0	0	0	0	0	0	0	2.878155	0	0	0	0	0	0	0	0	0	0	0	0.851778
TRINITY_DN172860_c2_g1	0	0	0	0	0	0	0	0	0	0	1.301166	0	0	0	0	0	0	0	0	0	0	0	0	0	0	0.644596	0	0	0	0
TRINITY_DN172860_c3_g1	0.455661	0	0	1.70806	0.235672	0.680693	0	0	0.620045	0	0	0.251085	0.471677	0	0	1.180713	0	0.203515	0	0	0	0	0.578696	0	0	0	0	0	0	0
TRINITY_DN172860_c4_g1	0	1.635514	0	0	0	0	0	0	0	0	0	0	0	0.8952	0	0	0	0.503078	0	0	0	0	0	0	0	0.466398	0	0	0	0
TRINITY_DN172860_c4_g2	0	0	0	0.391694	0.373483	0	0	0	0.500066	0	0.666976	0	0	0	0	0	0	0.322534	0	0	0	0.41563	0	0	0	0.28304	0	0	0	0
TRINITY_DN172860_c5_g1	0	0	0	0.085973	0	0.080806	0.090383	0.105516	0	0.316001	0	0	0	0	0	0	0	0	0	0	0	0	0	0	0	0	0	0	0	0
TRINITY_DN172860_c5_g2	0.036557	0.096797	0	0.036655	0	0.034568	0.467932	0.175617	0.046769	0.306884	0.09253	0.03588	0	0.086141	0.159454	0	0	0.156494	0.083247	0	0.04335	0.255244	0.037701	0	0	0.019708	0	0.125875	0	0
TRINITY_DN172860_c5_g3	0	0	0	0	0.149571	0.138201	0.334773	0.195314	0	0.535591	0	0.850658	0	0.174691	0	0	0	0	0.385681	0	0	0.557657	0.16543	0.418328	0.254547	0.355031	0.128316	0	0	0.135172
TRINITY_DN172860_c5_g4	0	0.160512	0	0.164124	0	0	0	0.221408	0	0	0	0	0	0	0	0	0	0.138109	0	0	0	0.157969	0.372389	0	0	0	0	0	0	0
TRINITY_DN172860_c6_g1	0	1.307079	0	0	1.331087	0	0	0	0	0	0	0	2.197317	0	0	0	0	0	0	0	0	0	0	0	0	0	0	0	0	0
TRINITY_DN172860_c6_g2	0	0.861317	0	0	0	0	0	0	0	0.48421	0	0	0.341846	0	0	0	0	1.241877	0	0	0	0	0	0	0.350201	0.611813	0	0	0	1.141593
TRINITY_DN172860_c6_g3	1.135421	1.122937	0.369203	1.012274	0	0	0	0	0	0.608713	0	0	0	0	0.490127	0.425354	0	0.367602	0.649065	0	0	1.41607	0	0	0	0	0.187131	0.844644	0.763616	0
TRINITY_DN172860_c6_g4	0	0	1.125658	0	0.712599	0	0	0	0	0	0	0.783169	0	0	0	1.321413	0	0.278931	0	0.724177	0	0	0	0	0	0	0	0	0.656033	1.010972
TRINITY_DN172860_c6_g5	0	0.811707	0	0.839854	0.65462	0	0	1.047095	0	0	0	0	0.733778	0	0	0	0	2.375085	0	0	0	0	0	0	0.415113	0.528261	0	0	0	0
TRINITY_DN172860_c6_g6	0	1.740485	0	0	0	0	0	0	0	0	0	0	0	0	1.803642	0	0	0	0	0	0	0	0	0	0	0	0	0	0	0
TRINITY_DN172860_c6_g7	0	0	0	0	0	0	0	0	0	0	0	0	0.581315	0	0	0	0	0.615011	0	0	0	0	0	0	0	0	0	0	0	0
TRINITY_DN172860_c6_g8	0	0	0	0	0	0	0	0	0	0	0	0	0	0	0	0	0	0	0	0	0	0	0	0	0	0	0	0	0	0
TRINITY_DN172860_c7_g1	0	0.921415	0	2.27544	0	0	0	0	0	0	0	0	0	0	1.665671	0	0	0	0	0	0	0	0	0	0	0	0	0	0	0
TRINITY_DN172861_c10_g1	0	0	0	0	0	0	0	0	0	0	0	1.075433	0.487121	0	0	0	0	0	0	0	0	0	0	0	0	0	0	0	0	0
TRINITY_DN172861_c11_g1	0	0	0	0	0	0	0	0	0	0	0	0	0	3.081068	0	0	0	0	0	0	0	0	0	0	0	0	0	0	0	0
TRINITY_DN172861_c13_g1	0	2.479019	0	0	0	0	0	0	0	0	0	0	0	0	0	0	0	0	0	0	0	0	0	0	0	0	0	0	0	0
TRINITY_DN172861_c1_g1	0	0	0	0	0	1.309005	0.585678	0	0	0	0	0	0	0	0	0	0.989482	0.778823	0	0	0	0	0	0	0	0	0	0	0	0
TRINITY_DN172861_c2_g1	0	0	0	0	0	0	0	0	0	0	0	0	0	0	0	0.760197	0	0	0	0	0	0	0	0	0	0	0	0	0	0
TRINITY_DN172861_c4_g1	1.393236	0	0	0	0	0.693725	0	1.018837	0	0	0	0	0	0	0	2.135427	0	0	0	0	0	0	2.638187	0	0	0	0	0	0	0
TRINITY_DN172861_c5_g1	0	0.201661	0	0	0	0.187202	0	0	1.006018	0.25703	0	0	0	0	0	0	0	0	0	0	0	0	0	0	0	0	0	0	0	0
TRINITY_DN172861_c5_g2	0	0.175911	0	0	0.173006	0.166209	0.20835	0	0	0	0	0	0	0	0	0	0	0	0	0	0.242585	0	0	0	0	0	0	0	0	0
TRINITY_DN172861_c7_g1	0.361052	0.548438	0	0.465799	0.460398	0	0	0	0.265717	0	0.6709	0	1.540139	0	0	0	0	0.251035	0	1.700607	0	0	0	0	0	0	0.393958	0	0	0.40199
TRINITY_DN172861_c8_g1	0	1.704988	0	0	0	0	0	0	0	0	0	0	0	0.93621	0	0	0	0.655775	0	0	0	0	0	0	0	0	0	0	0	0
TRINITY_DN172861_c8_g2	0	1.184584	0	0	0	0	0	0	0	0.43017	0	0	0.501671	1.285316	0.56799	0.337225	1.697585	1.029611	0.232364	0	0	0.168006	0.394769	0.909395	0	0	0	0	1.870343	0
TRINITY_DN172861_c9_g1	3.53158	2.330942	0	2.080448	5.930886	5.548283	1.980251	2.557309	2.100082	0	1.146339	0.928276	2.793613	0.667428	4.218467	3.632451	0	3.499004	1.121059	0	0	0.721782	0	0.535806	0	0	0	0	0	0
TRINITY_DN172861_c9_g2	0	0	0	0	0	0	0	0	0	0	0	0	0	0.771665	0	1.242312	0	1.079672	0	0	0	0	0	0	0	0	0	0	0	0
TRINITY_DN172861_c9_g3	0	0	0	1.128299	0.621588	0	0	0	0	0	0	0	0	0	0	0	0	0.645429	0	0	0	0	0	0	0	0	0	0	0	0
TRINITY_DN172862_c0_g1	0	0	0	0	0.067388	0	0.168952	0.039495	0.077058	0.036429	0.171881	0.088527	0.033083	0.080252	0	0.033823	0.060237	0.029201	0	0.091017	0	0.112516	0	0.086389	0.25393	0.293117	0.25908	0.501698	0.332686	0.405062
TRINITY_DN172862_c0_g2	0	0	0	0	0	0.563418	0	0	0	0	0	0	0	0	0	1.738719	0	0	0	0	0	0	0	0	0	0	0	0	0	0
TRINITY_DN172863_c0_g1	0	0	0	0	0	0	0.196508	0.229372	0.108749	0	0.290428	0	0	0	0	0.091212	0	0	0	0	0	0	0	0	0.148484	0	0	0	0	0
TRINITY_DN172863_c0_g2	0	0	0	0	0	0.038383	0.918583	0.22771	0.389892	0.090986	0.668558	0.161841	0	0	0	0	0	0	0.608473	0	0.297177	0.041353	0.3357	0.116086	0.061027	0	0	0.033243	0	0
TRINITY_DN172864_c0_g1	0	0.470337	0.180206	0.037103	0.209999	0.213248	0.278569	0.043047	0	0	1.325785	0.151594	0.221874	0.45033	0	0	0.102825	0.048792	0	0	0	0	0	0	0	0.031414	0	0.030287	0.164226	1.035286
TRINITY_DN172864_c0_g2	0	0	0	0	0.279075	0	0	0	0	0	0	0	0	0	0	0	0	0	0	0	0	0	0	0	0	0	0	0	0	0
TRINITY_DN172865_c0_g1	0.073498	0.212208	0	0	0	0.146176	0	0	0.090251	0	0	0.069863	0.075248	0.183104	0	0.076595	0	0.198145	0	0	0	0	0.08245	0	0	0	0.062006	0	0	0
TRINITY_DN172865_c0_g2	0	0	0	0	0.120534	0.462361	0.135706	0.158285	0.147692	0	0	0	0	0	0	0	0	0	0.156107	0	0	0	0	0	0	0	0	0	0	0
TRINITY_DN172865_c0_g3	0.351304	0.089288	0	0.124244	0	0	0.136908	0	0	0	0	0	0	0	0	0	0	0.105025	0	0	0	0	0	0	0	0	0	0	0	0
TRINITY_DN172865_c0_g4	0	0	0	0.159806	0	0	0	0	0	0	0	0	0	0.378386	0	0	0	0.13454	0	0	0	0	0.180711	0	0	0	0	0	0	0.147498
TRINITY_DN172865_c0_g5	0	0	0	0	0	0.189519	0	0	0	0	0.320235	0	0	0	0	0	0	0	0	0	0	0	0	0	0	0	0	0	0	0.577943
TRINITY_DN172865_c0_g6	0	0	0	0	0	0	0	0	0	0	0	0.497788	0	0.549379	0	0.443024	0	0	0	0	0	0	0	0	0	0	0	0	0	0
TRINITY_DN172865_c1_g1	0	0	0	0	0	0	0	0	0.305162	0	0	0	0	0.570775	0	0	0	0.200582	0	0	0	0	0	0	0	0	0	0	0	0
TRINITY_DN172866_c0_g1	0	0	0	0	0	0	14.753749	39.758215	0.212044	1.704538	2.360784	2.978741	0.348047	0.119891	0	0	0	0	0.585954	0.695054	0	0	0	0	2.818224	9.781211	4.403715	1.415554	1.773433	2.605019
TRINITY_DN172867_c0_g1	0	0	0	0	0	0	68.720967	0	0	15.831982	0	0	0	0	0	0	0	0	0.278334	0	0	0	0	0	0	0	0	0	0	0
TRINITY_DN172867_c0_g2	0.068586	0	0	0	0	0	8.027439	9.252419	32.118572	1.440971	3.357755	16.148482	0	0	0	0	0	0	2.494135	0	0.266535	0	0	0	0	0	0.057484	0	0	0
TRINITY_DN172867_c0_g3	0	1.018338	0	2.669253	0	0	67.382089	0	0	80.33071	0	0	0	0	0	0	0	0	2.739366	0	0	0.247651	0	0	0.112878	0	0	0	0	0
TRINITY_DN172867_c0_g4	0	0	0	0	0	0	0	1.632805	10.912607	0.230505	0	0	0	0	0	0	0	0	0	0	0	0	0	0	0	0	0	0	0	0
TRINITY_DN172867_c1_g1	0	0	0	0	0	0	10.204002	3.368276	32.399851	3.880301	40.234323	23.996691	0	0	0	0	0	0	0	0	0	0	0	0	0	0	0	0	0	0
TRINITY_DN172868_c0_g1	0	0	0	0	0	0	2.26264	7.845136	0.058859	0.804473	2.939339	0.157483	0	0	0	0	0	0	0	0	0	0	0	0	0	0	0	0.021385	0	0
TRINITY_DN17286_c0_g1	0	0	0	0.47514	0	0	0	0	0	0	0	0	0	0	0	3.15302	0.989482	0	0	0	0	0	0	0	0	0	0	0	0	0
TRINITY_DN172870_c0_g1	0	0	0	0	0	0	0	0.842564	0	0	0.959273	0.300057	0	0	0	0	0	0	0	0	0	0	0	0	0	0	0	0	0	0
TRINITY_DN172870_c1_g1	0	0	0.668935	0	0.294188	0	0	0	0	0	0	0	0	0	0	0	0.635755	0	0	0	0	0	0	0	0	0	0	0	0	0
TRINITY_DN172870_c1_g2	0	0	0	0	0	0	0	0.525039	0	0	0	0	0	0	0	0.34098	0	0	1.037657	0	0	0	0	0	0	0	0	0	0	0
TRINITY_DN172870_c2_g1	0	0	0	0	0	0.059922	0.38983	0.151601	0	0.069762	0	0.112509	0.123093	0	0	0	0	0.108154	0	0.171741	0	0	0.066541	0	0.147181	0.069971	0.149234	0	0	0.109558
TRINITY_DN172870_c3_g1	0	0	0	0	0	0	0	0	0	0.231698	0	2.676637	0	0	0	0	0	0	0.755884	2.167407	0	0.928648	2.521101	2.038273	0	0.689227	0	0	0.320805	0
TRINITY_DN172870_c3_g10	0	0	0	0	0	0	0.21665	0.253801	0.182202	0	0.283744	0	0	0	0	0	0	0	0.586939	0.262101	0	0	0.167705	0	0.165874	0	0	0	0	0.344993
TRINITY_DN172870_c3_g11	0	0	0	0	0.415478	0	0	0	0	0.594827	0	0.465896	0	0	0	0	0.9121	0	0.634052	0	0	0	1.052198	0	0.431271	0	0	0	0	0
TRINITY_DN172870_c3_g2	1.276119	0	0	0	0	0	0	0	0.150172	0.147532	0.356651	0.235411	0	0	0	0	1.414371	0	0	0.347776	0	0	0	0	0	0.073515	0.211661	0.591451	0.109815	0
TRINITY_DN172870_c3_g3	0.245812	0.548257	0	0	0	0	0	0	0	0	0	0	0	0.313044	0	0	0	0	0	0	0	0	0	0	0	0	0	0	0.227845	0
TRINITY_DN172870_c3_g4	0	0	0.137804	0	0	0.364186	0	0	0	0	0	0	0	0	0	0	0	0	0	0	0.168418	0	0.143093	0	0	0	0	0	0.113571	0.117113
TRINITY_DN172870_c3_g5	0	0.212581	0	0	0	0	0	0	0	0	0	0	0	0	0	0.204257	0	0.176042	0	0	0	0	0	0	0	0	0.195948	0	0	0.200035
TRINITY_DN172870_c3_g6	0	0	0	0	0.542434	0	0.764941	0.514567	0	0	0.575424	0.184683	0	0	0	0.181268	0.368734	0	1.014011	0.795982	0	0.550233	0	0	0	0.066538	0.09558	0	0	0
TRINITY_DN172870_c3_g7	0	1.79499	0	0	0	0	0.974793	0	0	0	0	0	0	0	0	0	0	0	0	0	0	0	0	0	0	0	0	0	0	0
TRINITY_DN172870_c3_g8	0	0.195375	0	0	0	0	0	0	0	0	0	0	0.101554	0	0	0.258766	0.195538	0	0	1.168207	0	0.093955	0.11367	0.142238	0	0.180657	0	0	0	0
TRINITY_DN172870_c3_g9	0	0	0	0	0	0	0	0.737135	0.997027	0.113167	0.402235	0	0	0	0	0	0	0	0	0	0	0	0	0.066976	0	0	0	0	0	0
TRINITY_DN172870_c4_g1	0	0.091434	0	0	0	0	0	0	0	0	0	0.636585	0	0	0	0	0	0	0	0	0	0	0	0	0	0	0	0	0	0
TRINITY_DN172870_c5_g1	1.053044	0.620602	0	0	0	0.526449	0	0	0	0	0	0	0	0	0	0	0	0	0.814728	0	0	0	0	0	0	0	0	0	0	0
TRINITY_DN172870_c6_g1	0	0	0	0	0.591825	0	0	0	0	0	0	0.66049	0	0	0	0	0	0	0	0	0	0	0	0	0	0	0	0	0	0
TRINITY_DN172871_c2_g1	0	0	0	0	0	0	0	0	0	0	0.980131	0	0.575689	0	0	0	1.230182	0.488454	0.842682	0	0	0	0	0.989872	0	0	0	0	0	0
TRINITY_DN172871_c3_g1	0	0.214691	0	0	0	0	0	0	0	0	0	0	0	0	0.716666	0	0	0	0	0	0	0	0	0	0	0	0	0	0	0.201966
TRINITY_DN172871_c3_g2	0	0	0	0	0	0.251579	0	1.101984	0	0	0	0	0	0	0	0	0	0.270121	0	0.366595	0	0	0	0	0	0.336656	0	0.544614	0	0
TRINITY_DN172871_c4_g2	1.265343	0	0	0	0	0	0	0	0	0	0	0	0	0	0	0	0.957558	0	0	0	0	0	0	0	0	0	0	0	0	0
TRINITY_DN172871_c5_g4	0	0	0	0	0	0	0	0	0	0	0	0	0	0	0	0	0	0.364663	0	0	0	0	0	0	0	0	0	0	0	0
TRINITY_DN172871_c5_g6	0	1.8717	0	0	0	0	0	0	0.382769	0	0	0	0	0	0.328007	0	0	0	0	0	0	0	0	0	0	0	0	0	0	0
TRINITY_DN172871_c7_g1	0	0	0	0	0	0.693725	0	0	0	0	0	0	0	0	0.832835	0	0	0.620075	0	0	0	0	0	0	0	0	0	0	0	0
TRINITY_DN172872_c0_g1	0	0.999802	0	0	0.614169	0	0	1.755068	0.699545	0.643168	0	0.249687	0	0	0	0	0	0	0	0.702869	0.69142	0.500304	0	0.862723	0	0.480753	0	0	0	0.468844
TRINITY_DN172872_c0_g2	2.974518	1.748246	1.664729	0.579438	1.461685	1.281704	2.807891	1.78833	1.210461	1.413473	1.899225	1.221572	0.029166	0	0.103811	0	0.105881	0	2.931791	3.613749	1.984133	4.046551	2.940797	2.05045	0.991521	0.939034	1.011107	0.327139	0.293413	0.483327
TRINITY_DN172873_c0_g1	0	0.256316	0.297812	0.212418	0	0.638888	0.36337	0.330291	0.173208	0	0.129176	0.303069	0	0.168725	0.078053	0	0	0	0.706268	0	0	0.193554	0	0	0	0.039848	0	0	0.187372	0.518567
TRINITY_DN172873_c0_g2	0	0	0	0	0	0	0	0	1.360345	0	0	0	0	0	0	0	0	0	0	0	0	0	0	0	0	0.139073	0	0	0	0.205952
TRINITY_DN172874_c11_g1	0	0	0	0.126509	0.247267	0.355723	0.139796	0.16305	0.151872	0	0.18052	0	0.122424	0	0	0.234188	0	0	0	0	0	0.108815	0.139405	0	0.106002	0.371905	0.214211	0	0	0
TRINITY_DN172874_c11_g2	0	0	0	0	0	0	0.192561	0	0	0	0	0.324886	0	0	0	0	0	0	0	0.235338	0	0	0	0	0	0.101983	0	0	0.145294	0
TRINITY_DN172874_c12_g1	1.204005	1.26469	1.44467	0.861939	0.226382	0.346456	0.09216	0	0.261203	0.049622	0.058701	0.802472	0	2.744509	0.149989	0	0	0	0	0	0.219364	0	0.04759	0.117542	0.13866	0	0.282618	0	0.121917	0.510031
TRINITY_DN172874_c12_g2	0	0	0	0	0	0	0	0	5.065609	0	0	0	0	0	0	0	0	0	0	0	0	0	0	0	0	0	0	0	0	0
TRINITY_DN172874_c12_g3	0.106811	0.106174	0	0.113236	0.110812	0	0	0.287194	0.404131	0	0	0	0	0	0	0	0.212451	0.479208	0	0.3128	0.289433	0	0.246966	0.154819	0	0.197016	0.282929	0.186164	0.099442	0
TRINITY_DN172874_c13_g1	0	0.243169	0	0	0	0	0	0	0	0	0	0	0	0	0	0.458878	0	1.186399	0	0	0	0	0	0	0	0	0	0	0	0
TRINITY_DN172874_c14_g1	0	0	0	0	0	0	0	0.705427	0.621216	0	0	0	0	0	0	0	0	0	0	0	0	0	0	0	0	0	0	0	0	0
TRINITY_DN172874_c15_g1	0	1.818322	0	0	0	0.686194	0.876758	0	0	0	0	0	0	0	0	0.704182	1.512545	0.613304	0	0	0	0	0	0	0	0	0	0	0	0
TRINITY_DN172874_c1_g1	0	0	0	0	0	1.042949	0	0	2.131613	0.75747	0	1.205956	0	0	0	0	0	0	0	0	0	0	0	0	0	0	0	0	0	0
TRINITY_DN172874_c3_g1	0	0.455897	0	0	0	0	0	0	0	0	1.020895	0.66049	0	0	0	1.182097	0	0	0	0	0	0	0	0	0	0.476212	0	0	0	0
TRINITY_DN172874_c3_g2	0	0	0	0	0.183901	0	0	0.116164	0	0	0	0.085571	0	0	0	0	0	0.238645	0	0	0.117446	0.165679	0	0	0	0	0.07627	0	0	0
TRINITY_DN172874_c7_g1	0	0.145484	0	0.150407	0	0	0.171038	0	0	0.182422	0.222011	0	0.291025	0.355932	0	0.294092	0	0.63381	0	0	0	0	0	0	0	0.090666	0.262274	0.248125	0.394715	0.137939
TRINITY_DN172874_c8_g1	0	0	0	0	0	0	0	0	0	0	0	0	0	0	0	0	2.029161	0	0	0	0	0	0	0	0	0	0	0	0	0
TRINITY_DN172874_c8_g2	0.224525	0.305964	0.388999	0	0	0.13881	0.16446	0	0	0.175412	0.560574	0.561568	0.11523	0.554088	0.130036	0	0	0.476424	0.175477	0.66377	0	0	0	0	0	0	0	0	0	0
TRINITY_DN172874_c9_g1	0	0.394088	0	0	0	0	0	0	0.946314	0	0	0	0	0	0	0.191319	0.392135	0.17246	0	0	0	0	0	0	0	0	0	0	0	0.371464
TRINITY_DN172875_c0_g1	0	0	0	0	0	0	0.683458	0	0	0	0.933523	0.597657	0	0	0	0	0	0	0	0	0	0	0	0	0	0.425579	0	0	0	1.116153
TRINITY_DN172875_c0_g2	0.08996	0	0	0	0	0	0	0	0.223856	0.108503	0	0.261102	0	0	0	0.376259	0	0.080783	0.348866	0.130471	0	0	0	0.12787	0.076686	0	0	0.156331	0	0.336336
TRINITY_DN172875_c0_g3	0	0	0	0	0	0	0.255291	0.300368	0	0	0	0	0	0	0	0	0	0	0.295336	0	0	0	0.248133	0	0	0	0	0	0	0.201966
TRINITY_DN172876_c10_g1	0	0.184526	0	0.199084	0.339007	0.467359	0.212777	1.040325	0.117318	0	0	0.182656	0.19271	0	0.861342	0.946393	0.184725	0.696815	0	1.055865	0	0.088554	0.107395	0	0	0.284654	0.407632	0.163445	0	0.088136
TRINITY_DN172876_c10_g2	0	0	0	0	1.39939	0.30389	0	0	0	2.081401	0	0	0	0.957699	0	0	1.636739	0	0	0	0	0	0	0	0	0	0	0	0	0
TRINITY_DN172876_c10_g3	0.321359	0	0.366879	0	0	0	0	0.232615	0.844902	0.212385	0	0	0	0	0.749255	0	0.33551	0.143832	0	0	0	0	0	0	0	0	0	0	0	0
TRINITY_DN172876_c11_g1	0	0.586808	0	0	0	0	0	0	0	0	0	0	0	0	0	0.512922	0	0	0	0	0	0	0	0	0.523788	0	0	0	0	0
TRINITY_DN172876_c12_g1	0	3.823358	0	0.908625	0	0	1.033725	0	0	0	0	0	0	0	0	0	0	0	0	0	0	0	0	0	0	0	0	0	0	0
TRINITY_DN172876_c13_g1	0	0.918626	0	0	0	0	0	0	0	0	0	0	0	0	0	0	0	0	0	0.614534	0	0	0	0	0	0	0	0	0	0
TRINITY_DN172876_c14_g1	0	1.813594	0	0	0	0	0	0	0	0	0	0	0	0	0	0	0	0	0	0	0	0	0	0	0	0	0	0	0	0
TRINITY_DN172876_c1_g1	0	0.371939	0	0	0.333923	0.322455	0	0	0	0.95481	0	0	0	0	0	0	0	0.576589	0	0	0	0	0	0	0	0	0	0	0	0
TRINITY_DN172876_c2_g1	0	0	0	0	0	0	0	0	0	0.231698	0	0	0	0	0	0	0	0.309002	0	0	0	0	0	0	0	0.114871	0.166876	0	0	0
TRINITY_DN172876_c4_g1	0	0	0	0	0	0	0.876758	0	0	0	0	0.775672	0	0	0	0	0	0.613304	0	0	0	0	0	0	0	0	0	0	0	0
TRINITY_DN172876_c6_g1	0	0	0	0	0	0	0	0	0.652679	0.697044	0	0	0.500429	0	0	0	2.153657	0	0	0	0	0	0	0	0	0	0	0	0	0
TRINITY_DN172876_c7_g1	0	0	0	0	0	0	0	0	0	0	0	0.561637	0	0	0	0	0	0	0	0	0	0	0	0	0	0	0	0	0	0
TRINITY_DN172876_c8_g1	0	0.229332	0	0	0.217592	0.209367	0.272777	0	0.686445	0	0	0	0.21738	0	0.600255	0.21807	0.455121	0.636436	0.781272	0	0	0	0	0	0	0	0	0.461484	0	0.215445
TRINITY_DN172876_c8_g2	0	0.793004	0	2.426215	0.884526	0	1.065456	0	0	0	0	0	0	0	0	1.393359	0	0	0	0	0	0	0	0	0	0	0	0	0	0
TRINITY_DN172876_c9_g1	1.510192	0	0	0.734273	0.550518	0	0	0	0	0	0	0	0	0	0.901821	0.689302	0	1.341754	0	0	0	0	0	0	0	0	0	0	0	0
TRINITY_DN172877_c0_g1	0.392371	0	0.698135	0	0	0.392587	4.705743	5.840626	29.560594	1.68143	4.579952	0.909457	0.923496	0	0	0	0	0.345113	6.770794	4.362001	0	6.626178	0.527268	0	7.813058	1.690944	1.082121	0	1.819073	3.312053
TRINITY_DN172877_c0_g2	0	0	0	0	0	0	0	0	0	0	0	0	0	0	0	0	0	0	0	0	0	0	0	0	0	0	0	0	0	0
TRINITY_DN172879_c0_g1	4.78205	3.916695	1.61367	2.676211	2.331439	2.12951	1.363485	1.413511	4.946873	4.302155	2.287429	6.235265	0.101666	0.154052	0.228154	0	0.229989	0.022431	0.382559	0.418041	0.829375	0.364078	0.107115	0.329348	0.560266	0.544762	0.335345	0.342339	0.186027	0.088442
TRINITY_DN17287_c0_g1	1.83475	0	0	0	0	0	0	0	0	0	0	0	0	0	0	0	0	0	0	0	0	0	0	0	0	0	0	0	0	0
TRINITY_DN172880_c0_g1	0	0	0	0	0	0	0	0	0	0	0	0	0	0	0	0	0	0	0	0.254344	0	0	0	0	2.161086	0.101243	0.024545	0	0.143574	0
TRINITY_DN172881_c0_g1	0	0	0	0.091652	0	0	2.922702	1.714651	2.373789	6.007421	1.964141	2.632006	0	0	0	0	0	0	0.107751	0	0	0	0	0.256103	0.141802	1.838916	3.58701	1.771775	2.61973	1.360172
TRINITY_DN172881_c0_g2	0	0	0	0	0	0	6.504438	13.611268	2.442426	1.659456	6.210895	4.880055	0.813348	1.557135	0.67027	0.027455	0.065999	0.545639	0	0	0	0	0	0	0	0	0	0	0	0
TRINITY_DN172881_c0_g3	0	0	0	0	0	0	2.523847	6.823911	0	1.96559	3.401312	1.823376	0.5608	0	0.318418	0	0	0	0	0	0	0	0	0	0	0	0	0	0	0
TRINITY_DN172882_c0_g1	0	0	0	0	0	0.215243	0	0.332098	0	0	0	0	0	0	0	0	0	0.386316	0	0	0	0	0	0	0	0	0	0	0	0.222233
TRINITY_DN172882_c1_g1	0	0	0.528353	0	0	0.440032	0.590298	0.689341	0	0	0.808917	0.510606	0.924515	0	0	0	0	3.185149	0	0	0	0	0	0	0	0	0	0	0.816661	0
TRINITY_DN172882_c2_g1	0	0	0	0	0	0	0	0	0	0	0	0	0	0	0	0	0	0	0	0	0	0	0	0	0	0	0	0	0	0
TRINITY_DN172882_c3_g1	0	0	0	0	0	0	0	0	0	0	0	0	0	0	0	0	0	0	0	0	0	0	0	0	0	0	0	0	0	0
TRINITY_DN172882_c4_g1	0	0.42024	0	1.494619	0	1.212164	0.93323	0.92597	0	1.403523	0	0.378182	0	0	0	0.789375	0	0.592369	0	0	0	0	0	0	0	0	0	0	0	0
TRINITY_DN172882_c4_g10	0	1.538488	0	0	0	0.657062	0	0	0	0.92878	0	0	0	0	0	0	0	0	0	0	0	0	0	0	0	0	0	0	0	0
TRINITY_DN172882_c4_g11	0	0	0	0	0	0.408534	0	0	0	0	0	0	0	0	0	0	0	0	0	0	0	0	0	0	0	0	0	0	0	0
TRINITY_DN172882_c4_g12	0	0.53117	0	0	0.466205	0	0	0	0	0	0	0	0	0	0.538185	0	0	0.480189	0	0	0	0	0	0	0	0	0	0	0	0
TRINITY_DN172882_c4_g13	0	0	0	0	0	0	0	0	0.475607	0	0	0	0	0	0	0	0	0	0	0.539481	0	0	0	0	0	0	0	0	0	0
TRINITY_DN172882_c4_g14	0	0	0	0	0	0	0	0	0	0	1.382713	0	0	0	0	0	0	0	0	0	0	0	0	0	0	0	0	0	0	0
TRINITY_DN172882_c4_g2	0	0	0	0.45541	0	0	1.68982	0	0	0	0	0	0	0	0	0	0.949751	0.373623	0	0	0	0	0	0	0	0	0	0	0	0
TRINITY_DN172882_c4_g3	0	0	0	0	0	0	0	0	0	0	0	0	0	3.600997	0	0	0	0.399483	0	0	0	0	0	0	0	0	0.181663	0	0	0
TRINITY_DN172882_c4_g4	0.521202	0.78978	0	0.489983	0	0	0	0	0	0	0	0.392362	0	0.847662	0	0	1.469589	0	0.965361	2.14298	0	0	0	0	0	0	0	0	0	0
TRINITY_DN172882_c4_g5	0	0	0	0	0	0	0	0	0	0	0	0	0.89152	0	0	0	0	0	0	0	0	0	0	0	0	0	0	0	0	0
TRINITY_DN172882_c4_g6	0	0.266126	0	0.513674	0	0	0.316236	0.373792	0	0	0	0	0	0	0	0.248206	0	0	0	0	0	0	0	0	0	0	0	0	0	0
TRINITY_DN172882_c4_g7	0	0.98654	0	1.883495	0	1.728431	1.065456	0	0	0	0	0.947448	0	0	0	0	0	0	0	0	0	0	0	0	0	0	0	0	0	0
TRINITY_DN172882_c4_g8	0	0	0	0.514409	0	0	0	0	0	0	0	0	0	0	2.250709	0	0	0	0	0	0	0	0	0	0	0	0	0	0	0
TRINITY_DN172882_c4_g9	0.34819	0.194639	0	0.400731	0	0	0.074036	0	0	0	0	0.490734	0.069369	0	0.445703	0	0	0.304635	0	0	0	0	0	0	0	0	0.129711	0.117331	0	0
TRINITY_DN172882_c5_g1	0	0	0	0	0	0	0	0	0	0	0	0	0	0	0	0.917122	0	4.011788	0	0	0	0	0	0	0	0	0	0	0	0
TRINITY_DN172882_c6_g1	0	0	0	0	0	0	0	0	0	0	0	0	0	1.297199	0	0	0	0.452679	0	0	0	0	0	0	0	0	0	0	0	0
TRINITY_DN172883_c1_g1	0	0	0	0	0	0	0.106634	42.497352	3.762394	6.592642	2.723407	10.343257	0	0	0	0	0	0	0	0	0	0	0	0	0.080631	0	43.368606	25.058872	58.596308	18.814223
TRINITY_DN172884_c0_g1	0	0	0	0	0	0	0	0	0	0.65864	0.821751	0	0	0	0	0	0	0	0	0	0	0	0	0	0	2.313655	0	0	0	0
TRINITY_DN172884_c1_g1	0	0.111838	0	0.062406	0.122656	0	0.189629	0.073835	0.071092	0	0.242162	0.274077	0.181192	0.072818	0	0	0	0.316083	0	0.16739	0	0.052616	0	0.080366	0.095243	0.034284	0.097124	0	0.05463	0.160193
TRINITY_DN172884_c1_g2	0.110178	0.156306	0	0.174886	0.054627	0.109867	0.177906	0.138413	0.066671	0.06364	0.302065	0.359521	0	0	0	0.17256	0	0.14936	0.406785	0.078349	0	0.049253	0.121762	0.150825	0.133684	0.090958	0.272142	0.047575	0.244664	0.588209
TRINITY_DN172885_c0_g1	0.392103	0	0.09233	0	0.119719	0.02784	0.609791	0.684211	1.234709	0.447765	0.17924	0.984446	0.085744	0.080203	0	0	0	0	0.166106	0.078466	0	0.214311	0	0	0.877276	0.267865	0.520648	0.128282	0.182985	0.297492
TRINITY_DN172886_c0_g1	0	0	0	0	0.093201	0.089292	0.092185	0.576415	0	0.187742	0.030852	0.343883	0	0	0.027251	0.024913	0	0.064433	0.21162	0.033273	0	0.504639	0	0.127596	0.018436	0.197824	0.211963	0.081776	0.167278	0.251733
TRINITY_DN172887_c0_g1	0	0	0	0	0	0	0	0	0	0	0	0	0	0	0	0	0	0	0	0.347776	0.060794	0	0	0	3.621504	0.082889	0	0.041437	1.052176	0
TRINITY_DN172888_c1_g1	0	0	0	0	0	0	0	0	0	0	0	0	0	0	1.665671	0.711809	0	0	1.031551	1.026527	0	0	0	0	0	0	0	0	0	0
TRINITY_DN172888_c2_g1	0	0	0	0	0	0	0	0	0	0	0	1.029998	0	0	0	0	0	0	0	0	0	0.912903	0	0	0	0	0	0.306852	0	0
TRINITY_DN172888_c2_g2	0	0	0	0	0	0	0	0	0	0	0	0	1.468139	0	0	0	0	0	0	0	0	0	0	0	0.17215	0	0	0	0	0
TRINITY_DN172888_c3_g2	0	0	0.501472	0	0	0	0	0	1.155349	0.618238	0	0	0	0.535996	0	0.432285	0	0	0	0	0	0	0.547377	0	0	0	0	0.76288	0	0
TRINITY_DN172888_c5_g2	0	0.504093	0	0	0	0	0	0	0	0	0	0	0	0	0	0	0	0	0	0	0	0	0	0	0.45861	0	0.492684	0	0	0
TRINITY_DN172888_c6_g1	0	0	0	0	0	0	0	0	0	0	0	0	0	0	0	0	0	0	0	0	0	0	0	0	0	0	0	0	0	0
TRINITY_DN172889_c0_g1	0.297814	0.339067	0.349908	0.468742	0.211858	0.59252	0.52911	0.864283	1.080748	0.870122	0.179966	1.42545	0.163734	0	0.354281	0.31882	0.202165	0.951157	0.94017	1.517908	0	3.238476	0.759554	0.158751	0.27358	0.396396	1.248669	1.021273	2.892862	1.742599
TRINITY_DN17288_c0_g1	0	0	0	0	0	0	0	0	0	0	0	0	0	0	0	0	0	0	0	0	0	0	0	0	0.237868	0.330435	0	0	0.215463	0
TRINITY_DN172890_c0_g1	0	0	0	0	0.125224	0.059924	0.195507	0.228361	0	0	0	0	0	0	0	0.125673	0	0	0.074697	0	0.38662	0.596719	0.200446	0.165656	4.0758	4.321198	3.047237	4.896518	1.798255	2.695193
TRINITY_DN172891_c0_g1	0	0	0	0	0.202926	0	0	0	0	0	0	0.21124	0	0	0	0	0	0	0.581861	0	0	0	0	0	0.193811	0	0	0	0	0
TRINITY_DN172891_c10_g1	0	0.118928	0	0.125528	0.245374	0	0	0	0	0	0	0	0	0	0	0	0	0	0	0	0	0	0	0	0.105041	0.589835	0.318439	0.103304	0.22019	0.452663
TRINITY_DN172891_c10_g2	0	0	0	0	0	0	0	0	0.471642	0	0	0	0	0	0	0	0	0	0	0	0.044894	0	0	0	0	0	3.11935	0	0	0
TRINITY_DN172891_c10_g3	0.196923	0.441787	0	0.380195	0	0	0.474331	0.855986	1.45758	0.52015	0	0.212278	0	0	0	0.567211	0	0.313317	0	0	0	0	0	0	0	0	0	0	0	0
TRINITY_DN172891_c10_g4	0	0	0	0	0	0	0	0	0	0	0	0	0	0	0	0	0	0	0	0	0	0	0.933906	0	0	0	0	0	0	0
TRINITY_DN172891_c10_g5	0	0	0	0	0.353207	0.251579	0	0	0	0	0	0	0.261905	0	0	0	0	0	0.554221	0.393826	0	0	0	0	0	0	0	0	0	0
TRINITY_DN172891_c10_g6	0	0	0	0	0.633797	0.452189	0	0	0	0.451716	0	0.349592	0	0.783429	0	0	0	0	0	0.481199	0	0	0	0	0	0	0	0	0	0
TRINITY_DN172891_c10_g7	0	0	0	0	0	0	0	0	0	0.295706	0	0	0	0	0	0	0	0.566374	0	0	0	0	0	0	0	0	0	0	0	0
TRINITY_DN172891_c10_g8	0	0.965948	0	0	0.863529	1.686811	0	0	0	0	0	0	0	0	0	0	0	0.754664	0	0	0	0	2.096411	0	0	0	0	0	0.810444	0
TRINITY_DN172891_c11_g1	0	0	0	0	0	0	0	0	0	0	0	0	0	1.624855	0	0	0	0.56865	0	0	0	0	0	0	0	0	0	0	0	0
TRINITY_DN172891_c12_g1	0	0	0	0	0	0	0.994093	0	0	0	0	0	0	0	0	0.814079	0	0.711043	0	0	0	0	0.994039	0	0	0	0	0	0	0
TRINITY_DN172891_c13_g1	0	0.801146	0	0	0	0	0	1.009626	0	0	0	0	0	0	0	0	0	0	0	0	0	0	0	0	0	0	0.800523	0	0	0
TRINITY_DN172891_c14_g1	0	0	0	0	0	0	0	0	0	0	0	0	0	0	0	0	0	0	0.743558	0	0	0	0	0	0	0	0	0	0	0
TRINITY_DN172891_c2_g1	1.014375	0	0	0.553597	0	0.507021	0	0	0	0	0	0.5871	0	1.297199	1.211886	0	0	0.452679	0	0	0	0	0	0	0	0	0	0	0	0
TRINITY_DN172891_c3_g1	0.15059	0	0	0	0.156384	0.074876	0.249236	0	0	0	0	0	0	0	0	0	0.581848	0	0	0	0	0	0	0	0.062696	0.044642	0	0	0.140352	0
TRINITY_DN172891_c4_g1	0.631044	0	0	0	0	0	0	0	0	0	0	0	0	0	0	0	0	0.155076	0.443888	0	0	0	0	0	0	0	0	0	0	0
TRINITY_DN172891_c6_g1	0	0	0	0.254166	0	0.708538	0	0	0	0	0.808917	0	0	0	0	0	0	0	0	0	0	0.501892	0	0	0	0	0	0	0	0
TRINITY_DN172891_c8_g1	0	0	0	0	0	1.357584	0	0	0	0	0	0	0	0	0	0	0	1.213246	0	0	0	0	0	0	0	0	0	0	0	0
TRINITY_DN172891_c8_g2	0	0	0	0	0	0	0.161629	0	0	0	0.418885	0	0	0	0	0	0	0	0.372297	0	0.377979	0.538362	0	0.202087	0	0	0.123871	0	0	0
TRINITY_DN172891_c9_g1	0.644942	0	0	0.703594	0	0	0	0	0	1.823296	0	0	0	0	0	0.660706	0	0	0	0	0	0	0	0	0	0.533822	0.752662	0.598042	0	0.689819
TRINITY_DN172891_c9_g2	0	0	0	0	0	0	0.655498	0	0.142969	0	0.338147	0.223791	0	0	0	1.826469	0.22565	0.403118	0	0	0	0	0	0	0.198671	0	0.100446	0.098415	0	0.537144
TRINITY_DN172892_c0_g1	0.197763	1.581006	0	0.6336	0	0.196826	0	0	0	1.189222	0	0	0	0	0	0	2.828088	0	0	0	0	0	0	0	0	0	0	0	0	0
TRINITY_DN172892_c0_g2	0	0.0779	0.269106	0	0.250462	0	0.178672	0.104296	0.19856	0.191648	0.114518	0.384979	0.164718	0	0.278243	0.167544	0.78033	0	0.20505	0	0	0.223083	0	0	0	0	0.136936	0.139495	0	0.074577
TRINITY_DN172892_c1_g1	0	0	0	0	0	0	0.175497	0.204857	0	0	0.455972	0	0	0	0	0	0.297778	0	0	0	0	0	0.173049	0	0	0	0.403755	0	0	0
TRINITY_DN172892_c1_g2	0.524222	0.261531	0	0	0	0	0	0	0	0	0	0	0.401446	0	0.152182	0	0	0.234935	0	0	0	0	0	0	0.237275	0.168328	0	0	0	0
TRINITY_DN172892_c1_g3	0.217198	0	0	0.232374	0	0	0	0	0	0	0	0.237697	0	0	0.764976	0	0	0.194056	0	0	0	0	0	0	0	0	0	0	0	0
TRINITY_DN172892_c1_g4	0	0.288959	0.159636	0.149481	0	0	0.432409	0.168107	0.182202	0	0	0.382808	0	0.16179	0.803621	0.222609	0	0	0.176308	0	0.198379	0	0	0	0	0	0	0	0.119879	0
TRINITY_DN172892_c1_g5	0	0	0	0	0	0	0	0	0	0	0	0	0	0	0	0	0	0	0	0	0	0	0	0	0	0	0	0	0.656033	0
TRINITY_DN172892_c1_g6	0	0.224989	0	0.277828	0.11673	0.44771	0	0.304986	0.142589	0	0.168587	0.223178	0	0	0	0	1.350252	0.100953	0	0	0	0	0	0	0	0	0	0	0	0.214286
TRINITY_DN172892_c1_g7	0	0	0	0	0	0	0	0	2.467091	0	0	0	0	0	0.266452	0	0	0	0	0	0.69142	0	0	0	0	0	0	0	0	0.234422
TRINITY_DN172892_c2_g1	0	0	0	0	0	0	0	0	0	0	1.358498	0	0	0	0	0	0	0	0	0	0	0.841597	0	0	0	0	0	0	0	0
TRINITY_DN172892_c3_g1	0	0.94582	0	0	0.843424	0	0	0	0	0	0	0	0	0	0	0	0	0	0	0	0	0	0	0	0	0	0	0	0	0
TRINITY_DN172893_c0_g1	0	0	0	0	0	0	0	0	0	0	0	0	0	0	0	0	0	0	0	0	7.745289	0.102706	0	0	0	0	0	0	0	0
TRINITY_DN172893_c0_g2	0	0	0	0	0	0	0	0	0	0	0	0	0	0	0	0	0	0	0	0	1.194688	0	0	0	0	0	0	0	0	0
TRINITY_DN172894_c10_g1	0.295647	0.15236	0	0.314443	0	0.327933	0.360359	0	0	0.38289	0	0	0.303211	0	0	0.153595	0.610568	0.152482	0.20768	0	0	0.300265	0	0.224887	0.137209	0	0.360368	0	0	0
TRINITY_DN172894_c10_g2	0	3.801516	0	0.78389	0	0	1.720869	0	0	0	1.156033	0.761046	0	3.544463	1.611538	1.470868	1.48361	1.282169	0	0	0	0	0	0	0	0	0	0	2.534361	0.718643
TRINITY_DN172894_c10_g3	0	0.127682	0	0	0	0	0	0	0.64583	0	0	0	0	0	0	0	0	0	0	0.186603	0	0.124224	0.148324	0	0	0	0.114338	0	0	0
TRINITY_DN172894_c10_g4	1.195754	0.466959	0	0	0	0	0	0	0	0	0	0	0	0	0	0	0.904847	0.356065	0.62918	0	0	0	0	0	0	0.318041	0	0	0	0
TRINITY_DN172894_c10_g5	0	0	0	0	0	0	0	0	0	0	0	0	0	0.291118	0.538279	0	1.501852	0	0	0.355119	0	0	0	0	0	0	0	0	0	0
TRINITY_DN172894_c10_g6	0	0	0	0	0	0.177788	0	0	0	0	0	0	0	0	0	0	0	0	0	0.271998	0	0	0.220089	0.562957	0	0	0	0	0	0
TRINITY_DN172894_c11_g1	0	0	0	0	0	0	0	0	0	0	0	0	0	0	2.241884	0	0	0.556876	0	0	0	0	0	0	0	0	0	0	0	0
TRINITY_DN172894_c1_g1	0	0	0	0	0	0	0	0	0	0	0	0	0	0.660718	0	0	0	0	0	0	0	0	0	0	0	0	0	0	0	0
TRINITY_DN172894_c1_g2	0	0	0	0	0	0	0	0	0	0	0	0.139844	0	0	0	0	0	0	0.190112	0.204534	0	0	0	0	0.250903	0	0	0	0	0.133385
TRINITY_DN172894_c2_g1	0	0	0	0.410137	0	0	0	0	0	0	0	0	0	0	0	0	0	0	0	0	0	0	0	0	0	0.298465	0	0	0	0
TRINITY_DN172894_c4_g1	0	0	0	0.688997	0	0	0	0	0	0	0	0.718794	0	0	0	0	0	0	0	0	0	0	0	0	0.634308	0	0	0	0	0
TRINITY_DN172894_c5_g1	0	0	0	0	0	0	0	0	0	0	0	0.187978	0	0	0	0	0	0	0	0.269741	0	0	0.218173	0	0	0	0.172353	0	0.494043	0.355448
TRINITY_DN172894_c7_g1	0	0	0	0	0	0	0	0	0	0.288268	0	0.115051	0	0.14491	0	0	0	0.103718	0	0	0	0	0	0	0.740911	0.842541	0	0.158526	0.084956	0.682659
TRINITY_DN172894_c8_g1	0	0	0	0	0	0	0	0.295842	0	0.540547	0	0	0	0	0	0	0	0	0	0	0	0	0	0.314554	0	0	0	0	0	0
TRINITY_DN172894_c8_g2	0	0.586808	0	0	0	0	0	0	0	0	0.200199	0	0	1.794979	0	0.135114	0	0	0	0	0	0	0	0	0	0	0	0	0	0
TRINITY_DN172894_c8_g3	0	0	0	0	0	0	0	0	0	0	0	0.557273	0	0	0	0	0	0.446074	0	0	0	0	0	0	0	0	0	0	0	0
TRINITY_DN172894_c8_g4	0	0	0	0	0	0	0.293981	0	0	0	0	0	0.325924	0	0	0.323399	0	0.278931	0	0.981366	0	0	0	0	0	0	0	0	0	0
TRINITY_DN172894_c8_g5	0	0	0	0	0	0	0	0	0	0	0	0	0	0	0	0	0	0	0	0	0	0.136961	0	0	0	0	0.126055	0	0	0
TRINITY_DN172894_c9_g1	0.116008	0	0	0	0	0.269059	0.379314	0.190033	0	0	0.524749	0.919967	0.157991	0.344234	1.27367	0	0.600418	0.754961	0.837656	2.977413	0	0.307989	0.799195	0.1557	0	0.200924	0.146244	0	0	0.069396
TRINITY_DN172895_c0_g1	0.964884	0.661874	5.183699	7.018049	3.17252	4.751313	0	0.298512	0.139659	0.383295	0	0	0	0	0	0.115312	0	0	0	0	0	0	0	0	0	0.574601	0	0	0	0.196984
TRINITY_DN172896_c2_g1	0	0	0	0.575037	0	0	0	0	1.43362	0.763908	0	0	1.108068	0	0	0	0	0	0	0	0	0	0	0	0	0	0	0	0	0
TRINITY_DN172896_c3_g3	0.150724	0.156331	0	0.19371	0.676256	0.580448	0	0	0	0.179283	0	0	0.542783	0	0.694931	0.389421	0.146226	1.104418	0	0	0	0	0	0	0	0.481209	0	0	0	0
TRINITY_DN172896_c3_g4	0.720861	0	0	0	0	0	0.910639	0	0	0	0	0	0	2.746179	0	0	0	0	0	0	0	0	0	0	0	0	0	0	0	0
TRINITY_DN172896_c3_g5	0.497901	0.586808	0	0.54338	0	0	0	0	0	0.726386	0	0	0	0	0	0	0	0.997721	0	0	0	0	0	0	0	0	0	0	0	0
TRINITY_DN172896_c3_g6	0	0	0	0	0	0	0	0	0	0	0	0	0	0	0	1.205617	0	0	0	0	0	0	0	0	0	0	0	0	0	0
TRINITY_DN172896_c3_g7	0	0	0	0	0	0	0	0	0	0	0.647355	0	0	1.347577	2.265691	0.804088	0	0.562722	0	0	0	0	0	0	0	0	0	0	0	0
TRINITY_DN172896_c3_g8	0	0	0	0	0	0	0	0	0	0	0	0	0	0	0	0	0	0	0	0	0	0	0	0	0	0	0	0	0	0
TRINITY_DN172896_c3_g9	0	0	0	0	0	0.794826	0	1.140358	0	0	0	0	0	0	0	0	0	0	0	0	0	0	0	0	0	0	0	0	0	0
TRINITY_DN172897_c0_g1	0.408231	1.91545	0.537118	0.444239	12.195778	0	0	0	0	0	0	0	0	0	0	0	5.561466	0	0	0	0	0	0	0	0	0	0	0	0	0
TRINITY_DN172898_c0_g1	0	0	0	0	0	0	0	0	0	0	0	0	0	0	0	0	0	0	0	0.368573	0	0	0	0	0.243619	0	0	0	0	0
TRINITY_DN172898_c1_g1	0	0	0	0	0	0	0.353948	0	0	0	0	0	0	0	0	0	1.178627	0	0	0	0	0	0	0	0.555494	0.38916	0.281803	0	0	0
TRINITY_DN172898_c1_g2	0	0	0	0	0	0	0.438945	0	0.217497	0	0	0	0	0	0	0	0.428689	0	0	0.450848	0	0	0	0	2.053102	1.262259	0	0	0	0
TRINITY_DN172898_c1_g3	0	0	0	0	0	0	0	0	0	0	0	0	0	0	0	0	0	0	0	0.566869	0	0	0	0	0.3878	0.28304	0	0	0	0
TRINITY_DN172898_c1_g4	0	0	0	0	0	0	0	0	0.395513	0	0	0	0	0	0	0	0.203644	0	0	0.929404	0	0	0	0	1.769337	0.604837	0	0	0	0.060825
TRINITY_DN172898_c1_g5	0	0	0	0	0	0	0	0	0	0	0	0	0	0.552449	0	0	0.144706	0	0	0	0	0	0	0	1.364217	1.46726	0.186199	0	0	0.069192
TRINITY_DN172898_c1_g6	0	0	0	0	0	0	0	0	0.061119	0	0	0	0	0	0	0	0	0	0	0	0	0	0	0	0.203685	0.496914	0	0	0	0.045904
TRINITY_DN172898_c2_g1	0	0	0	0	0	0	0	0	0	0	0	0	0	0	0	0	0	0	0	0	0	0	0	0	0.644695	0	0	0	0	0
TRINITY_DN172899_c0_g1	0	0	0	0.39467	0	0	0.491711	0	0	0	0	0	0	0	0	0	0	0	0	0	0	0	0	0	0	0	0.409198	0	0	0
TRINITY_DN172899_c10_g1	0	0	0	0	0	0	0	0	0	0	0	0	0	0	2.16414	0	0	0	0	0	0	0	0	0	0	0	0	0	0	0
TRINITY_DN172899_c11_g1	0	0	0	0	0	0	0.300527	0	0	0	0	0	0.237021	0	0	0.474594	0	0	0	0	0	0	0.290934	0	0	0	0.235663	1.222868	0.424625	0
TRINITY_DN172899_c12_g1	0.511929	1.810358	0	0	0	0	0	0	0	0.744835	0.575388	0	0	0	0	0	0	1.19833	0	0	0	0	0	0	0	0	0	0	0	0
TRINITY_DN172899_c12_g2	0	0	0	0	0	0	0	0	0	0	0	0	0.934495	0	0	0	0	0	0	0	0	0	0	0	0	0.721311	0	0	0	0
TRINITY_DN172899_c13_g1	0.180781	0.385254	0	0	0	0	0.457398	0.268282	0	0	0.300265	0.384495	0	0	0	0.187604	0	0	0	0	0	0	0	0	0	0	0	0	0	0
TRINITY_DN172899_c14_g1	0.672535	0.368608	0	0	0	0	0	0.256111	0	0	0	0	0.35159	2.362609	0.739475	0.633889	0	0	0	0	0	0	0	0	0	0	0	0	0	0
TRINITY_DN172899_c15_g1	0	0.625361	0	0	0.571216	0	0	0	0	0	0	0	0	0	0	0	0	0	0	0	0	0	0	0	0	0	0	0	0	0
TRINITY_DN172899_c15_g2	0.175967	0.18673	0	0	0	0	0.22154	0	0	0	0.463994	0.344182	0	0	0	0	0	0	0.255806	0	0	0	0	0	0	0.071637	0	0	0.214713	0
TRINITY_DN172899_c18_g1	0.173981	0.197044	0.199372	0	0.190852	0.256692	0	0	0	0	0	0	0	0.466521	0.900642	0	0	0	0	0.562761	0	0.195784	0.213516	0	0	0	0	0	0.513606	0
TRINITY_DN172899_c19_g1	0.605224	0.710392	0	0	0	0.604506	0	0	0	0	0	0	0	0	0	0	1.349363	0	0	0	0	0	0	0	0	0	0	0	0	0
TRINITY_DN172899_c19_g2	0	0.82085	0	0	0	0	0	0	0	0.523954	0	0	0	0.452453	0	0	0	0.315577	0	0	0	0	0	0	0	0	0	0	0	0
TRINITY_DN172899_c20_g1	0.110385	0.220222	0	0	0	0	0	0.149136	0	0	0	0.109198	0	0	0	0.114866	0	0.100221	0	0	0	0.106412	0	0.160671	0.290525	0.477086	0.805099	0.481286	0.411863	0.314729
TRINITY_DN172899_c20_g2	0	0.346205	0	0	0	0	0.407426	0	0	0.445593	0	0	0	0	0	0	1.358668	0	0	0	0	0	0.393491	0	0	0	0	0	0	0
TRINITY_DN172899_c21_g1	0	0	0	0	0	0.201128	0	0	0	0	0	0	0	0	0	0.209569	0.435032	0.180617	0	0	0	0	0	0	0	0	0.202271	0	0	0
TRINITY_DN172899_c22_g1	0	0	0	0	0	0	0	0	0	0	0	0	0	0	1.346628	0	0	0	0	0	0	0	0	0.673389	0	0	0	0	0	0
TRINITY_DN172899_c23_g1	0	0	0	0	0.370772	0.716763	0	0	0	0	0	0	0	0	0	0	0	0	0.56592	0	0	0	0	0	0	0	0	0	0	0
TRINITY_DN172899_c24_g1	0	0	0	0.976621	0	0	0	0	0	0	0	0	0	0	0	0.917122	0	0	0	0	0	0	0	0	0	0	0	0	0	0
TRINITY_DN172899_c25_g1	0	0.504093	0	0	0	0	0	0	0	0	0	0.497788	0	0	0	0	0	0	0	0	0	0	0	0	0	0	0	0	0	0
TRINITY_DN172899_c3_g1	0	0	0	0	0	0	1.516147	0	0	0	0	0	0.543646	0	2.084792	0	0	0	0	0	0	0	0	0	0	0	0	0	0	0
TRINITY_DN172899_c4_g1	0	0.216837	0	0	0.207294	0	0.257853	0	0	0	0	0	0	0	0	0.831068	0	0	0	0	0	0	0	0	0	0	0	0	0	0
TRINITY_DN172899_c5_g1	0	0.48295	0	0	0	0	0	0	0	0	0	0	0	1.582072	0	0	0	0	0	0	0	0	0	0	0	0	0	0	0	0
TRINITY_DN172899_c7_g1	0	0	0	0	0	0	0	0	0	0	0	0	0	0	0	0.227286	0.476902	0.391755	0	0	0	0	0	0	0.221903	0	0	0	0	0
TRINITY_DN172899_c7_g2	0	0	0	0	0	0	0	0	0	0	0	0	0	0	0	0	0	0	0	0	0	0	0	0	0	0	0	0	0	0.851778
TRINITY_DN172899_c8_g1	0	0	0	0	0	0	0	0	0	0	0	0	0.72087	0	0	0	0	0	0	1.016922	0	0	0	0	0	0	0	0	0	0
TRINITY_DN172899_c9_g1	0	0	0	0	0	0	0.599742	0	0	0.65864	0	0	0	0	0	0	0	0	0	0	0	0	0	0	0	0	0	0	0	0
TRINITY_DN172900_c0_g1	0	0	0	7.335954	0	4.818405	1.59397	0.169686	4.523187	5.771995	0	2.027104	0	0	0	0.960027	0	0.10346	3.015056	0.70412	1.094744	6.288779	0.279193	1.350728	0.232342	0	0.927244	1.315877	0	0.816059
TRINITY_DN172901_c10_g1	0	0	0	0	0	0	0	0	0.783723	0	0	0.666622	0	0	0.694931	0	0	0	0	0	0	0	0	0	0	0	0	0	0	0
TRINITY_DN172901_c11_g1	0	0	0	0	0.752628	0	0	0	0	0	0	0	0	0	0	0.75178	0	0	0	0	0	0	0	0	0	0	0	0	0	0
TRINITY_DN172901_c1_g1	0	0	0	0	0	0	0	0.46298	0	0	0.530151	0.330953	0	0	0	0	0	0.520391	0.455656	0	0	0	0	0	1.27897	0	0	0	0	0
TRINITY_DN172901_c2_g1	0	0	0	0	0	0.3748	0	0	0.264476	0	0	3.525692	0.785636	0	0.445424	0.387626	0	1.047669	0	0	0	0	0	0.632318	0.402596	0	0	0	0	0.400071
TRINITY_DN172901_c2_g2	0	0	0	0	0	0	0	0	0	0	0	0	0	0	0.838969	0.365563	0	0.400518	0	0	0	0	0	0	0.379324	0	0	0	0.654756	0
TRINITY_DN172901_c3_g1	0	0	0	0.223829	0.433228	0.208419	0	0	0.565646	0	0.359715	0	0	0	0	0.434184	0	0	0.314185	0	0	0	0.526618	0	0	0	0	0	0.582753	0.214348
TRINITY_DN172901_c3_g2	0	0	0	0	0.073528	0.140797	0	0	0.086744	0.083367	0	0.0671	0	0	0.081555	0.221356	0	0.080873	0.178096	0.304715	0	0	0.316903	0.098455	0.058565	0.083522	0.357054	0.061305	0.329955	0.065159
TRINITY_DN172901_c3_g3	0.466042	0.233846	0	0.247223	0.36251	0.347646	0	0	0	0	0.351312	0	0.239247	0.292049	0	0	0.233859	0.208996	0.156568	0	0	0	0.4077	0	0	0	0	0	0	0.222579
TRINITY_DN172901_c3_g4	0	0	0	0	0	0	0	0	0	0	0	0	0	0	0.502508	0	0	0	0	0	0	0	0	0	0	0	0.483777	0	0	0
TRINITY_DN172901_c4_g1	0.130915	0.040831	0	0.046038	0.090724	0.086778	0.046172	0.053953	0	0.049721	0.176458	0.120608	0	0	0	0.13772	0.327737	0	0.105741	0	0	0.192176	0.14305	0	0	0.024976	0	0.075221	0.040716	0.07862
TRINITY_DN172901_c5_g1	0	1.586009	0	0	0.69739	0.678792	0	1.000551	0	0.955295	0	0	0	0	0	1.229837	0	0.606623	0	0	0	0.721782	0.862006	0	0	0	0	0	0	0
TRINITY_DN172901_c5_g2	0.040859	0.114396	0.045071	0	0.084952	0.162499	0.086151	0.201351	0	0.092799	0.274252	0.037534	0.125221	0	0.046884	0	0	0.110314	0.098634	0.057653	0	0	0.089077	0.054969	0.064793	0	0.033025	0.070396	0	0
TRINITY_DN172901_c6_g1	0	0.112991	0	0.205398	0.100609	0.068406	1.101962	0.827913	0.121299	0.161615	0.864133	0.222862	0.451127	0	0	0.285963	0.263391	0	1.121723	0.90839	0	0.124852	0.383023	0.095148	0	0.040488	0.135628	0	0	0
TRINITY_DN172901_c6_g2	0	0.277741	0	0.22912	0.07502	0.215491	0.158745	0	0.088609	0.170426	0.203195	0.205706	0.221842	0	0	0.150562	0.695791	0.129832	0	0.10372	0	0	0.08094	0	0	0	0	0	0	0.133121
TRINITY_DN172901_c6_g3	0	0.245844	0	0.478446	0	0	0	0	0	0	0	0	0	0	0	0	0	0	0	0	0.680011	0	0.283176	0	0	0	0	0	0	0.230633
TRINITY_DN172901_c6_g4	0	0	0	0	0	0	0	0	0	0	0	0	0	0	0.923045	0	1.669846	0	0	0	0	0	0.963453	0	0	0	0	0	0	0
TRINITY_DN172901_c7_g1	1.149887	0	0	0	0	0	0	0	0	0	0	0	0	0	0	0	0	0.513171	0	0	0	0	0	0	0	0	0	0	0	0
TRINITY_DN172901_c8_g1	0	0	0	0.941747	0	0	0	0	0	0	0	0	0	0	0	0	0	0	0	3.702558	0	0	0	0	0	0	0	0	0	0
TRINITY_DN172901_c9_g1	0	0	0	0	0	0	0	0	0	0	0	0	0	0	0	0	0	0	0	0.56281	0	0	0	0	0	0	0	0	0	0
TRINITY_DN172902_c0_g1	0	0	0	0	0	0	0	0	0	0	0	0	0.851374	0	0	0	0	0	0	1.174563	0	0	1.015122	0	0	0	0	0	0	0
TRINITY_DN172902_c1_g1	3.226189	0.347249	3.140672	0.380882	2.3643	2.102724	17.060534	16.788489	10.113956	1.310845	8.316266	3.528097	1.11579	3.70531	3.191097	2.81336	5.45032	4.633749	17.11406	0.257199	1.529205	4.622489	7.616216	1.840009	5.598956	0.779417	1.141444	2.533391	3.136158	1.25045
TRINITY_DN172902_c2_g1	0	0	0	0	0	0	0.731881	0.877076	1.235174	0	0	0.791757	0	0	0	0	0	0	0	0.309222	0	0.651946	0	0	0	0.397511	0	0	0	0.92834
TRINITY_DN172902_c2_g10	0	0	0	0	0	0.141174	0	0	0	0	0	0.145283	0	0	0	0	0	0.381446	0	0	0	0.142998	1.186149	0	0.130587	0	0	0	0.659869	0
TRINITY_DN172902_c2_g2	0	0	0	0	0.59768	1.669691	0.758074	0	2.585098	0.206361	1.245599	3.359106	0	0	0	0.663547	1.299923	0.658763	0	0.236202	0	2.972877	5.032191	2.099006	0.063733	0.125769	0.679644	1.609623	0	0.464529
TRINITY_DN172902_c2_g3	0	0.220122	0	0	0	0	0	0.308206	0	0	0	0	0	0	0	0.631444	0	0	0	0	0	0	0	0	0	0	0.203356	0	0	0
TRINITY_DN172902_c2_g4	0	0.495428	0	0.106296	0.312282	0.199536	0.114556	0	0.125857	0	0	0	0	0.250875	0.232029	0	0.198325	0.09004	0	0	0	0.095351	0.115287	0.288615	0	0.061213	0	0	0.653905	0.189114
TRINITY_DN172902_c2_g5	0	0.706327	0	0	0	0.214241	0	0.33029	0.291372	0	0	0	0	0	0	0	0.466998	0.192268	0	0	0	0.705976	0.271506	0	0.21696	0	0	0	0	0.618692
TRINITY_DN172902_c2_g6	0	0	0	0.79263	0	0	0	1.056733	0	0	0	0	0	0.925714	0	0	0	0.648362	0	1.065816	0	0.759019	0	0	0	0	0	0	0	0
TRINITY_DN172902_c2_g7	0	0.777053	0	0	0	0.664224	1.639273	0	0	0	0	0	0	0	0	0	1.469589	0	0	0	0	0	1.200795	0	0	0.42519	0	0	0	0
TRINITY_DN172902_c2_g8	0	0	0	0	0	0	0	0	0	0	0.875247	0	0	0	0	0	0	0	0	0	0	0.54285	0.624912	0	0	0	0	0	0	0.518994
TRINITY_DN172902_c2_g9	0	0	0	0	0	0	0.625391	0.243296	5.718056	0	0	0.895214	0	0	0	0	0	0	0	0.302996	0	0	0	0	0	0.167394	0	0	0	0.413216
TRINITY_DN172903_c0_g1	0	0.299978	0	0.315926	0.237569	0.074694	0.165239	0.169998	0.186064	0.223639	0.247203	0.084406	0.093426	0	0.172167	0	0.732429	0.082259	0	0.129347	0.230777	0.342717	0.167749	0.176206	0.248536	0.265506	0.441766	0.143543	0.042647	0.206863
TRINITY_DN172904_c0_g1	0.262518	0.044651	0	0	0.456597	0	0.064353	3.729676	0	0	0	0.216527	0	0.222146	0	0	0	0	1.030515	0.632634	0	3.463984	0.41066	1.657183	0.198928	0.516054	0	0.128918	0.136566	0.431493
TRINITY_DN172904_c0_g2	0.120214	0.342701	0	0	0.499594	0	0.714845	3.263987	0.146061	0.419158	0.083011	0.394325	0	0	0	0	0.458126	0	0.96832	0.171448	0.077109	2.109694	0.599688	2.064954	0.391738	0.280273	0.498144	0	0	0.27427
TRINITY_DN172905_c0_g1	0	0	0	0	0	0	0	0	0	0.300609	0	0.23392	0	0	0	0	0	0	0	0	0	0	0	0	0	1.214684	0.520946	0	1.052923	0
TRINITY_DN172905_c1_g1	1.414601	1.297716	1.006353	0.095247	0.898122	0.853348	7.283685	4.703632	1.455065	9.467429	15.261053	4.478054	0	0	0	0	0	0	0.546345	0.521885	0.687904	0.384934	1.104289	0.12787	0	0	0	0	0.083802	0
TRINITY_DN172905_c1_g2	0	0	0.65021	0	0	0.610698	8.340237	20.037581	0.803496	8.163155	26.246118	9.439958	0	0	0	0	0	0	0	0	0	0	0	0	0	0	0	0	0	0
TRINITY_DN172905_c1_g3	0	0	0	0.145452	0	0.136152	1.315679	0	1.414651	5.788582	4.921902	3.640671	0	0	0	0	0	0	0.18944	0	0	0	0	0	0	0	0	0	0	0
TRINITY_DN172905_c1_g4	0	0	0	0	0	0	0.16275	0.569587	0.175109	0.520785	1.687515	0.551845	0	0	0	0	0	0	0	0	0	0	0	0	0	8.102204	2.120512	0.950711	8.328351	0.394936
TRINITY_DN172905_c1_g5	0	0	0	0	0	0	3.122171	2.910263	0	0	8.547822	0	0.491502	0	0	0	0	0	0	0	0	0	0	0	0	0	0	0	0	0
TRINITY_DN172905_c1_g6	1.194745	0	0	0	0.926908	0	0	0.272123	0	0	0	0	0	0	0	0	0	0	0	0	0	0	0	0	0	0.942926	0.324827	0	0.276683	0
TRINITY_DN172905_c1_g7	0	0	0	0	0	0	0	0.34326	0	0	0	0	0	0	0	0	0	0	0	0	0	0.244597	0	0.365676	0	0.527735	0.227442	0.197757	0.728879	0.458795
TRINITY_DN172905_c1_g8	0	0	0	0	0	0	0.369676	2.623394	0	0.806785	0	0.62363	0	0	0	0	0	0	0	0	0	0	0	0	0	1.088538	0	0.495286	0.255836	0
TRINITY_DN172906_c0_g1	1.036649	0.371761	0.175877	0.630763	1.740927	0.832492	1.679222	1.471786	5.006859	1.175839	1.389641	1.719721	0	0	0	0	0	0	0.096121	0.168686	0.049995	0	0	0	0	0	0	0	0	0
TRINITY_DN172907_c0_g1	0	0	0	0	0.736154	0	0	0	0	0	0	0	0	0	0	0	0	0	0	0	0	0	0	0	0	0	0	0	0	0.764988
TRINITY_DN172907_c1_g1	0	0.087855	0	0	0	0	0.065943	0	0	0	0	0	0	0	0	0	0	0	5.341144	3.502183	0.999844	1.640335	2.635514	2.095385	0.075054	0	0.02528	0.027219	0	0.056485
TRINITY_DN172907_c1_g2	0	0	0	0	0	0	1.036311	0	0	0	0	0	1.946161	0	0	0	0	0	0	0	0	0	0	0	0	0	0	0	0	0
TRINITY_DN172907_c1_g3	0	0	0	0	0	0	0	0	0	0	0	0	0	0	0	0	0	0	0.464775	0.931957	0	0	0.771462	0.513622	0	0.223429	0	0	0	0
TRINITY_DN172907_c1_g4	0	0.073882	0	0	0	0	0.084598	0	0	0.078034	0	0	0	0	0.088245	0	0	0	0.097063	0	0.200136	0.120931	0	0	0	0	0.064839	0	0	0
TRINITY_DN172907_c1_g5	0	0	0	0	0.098345	0	0	0	0	0	0	0	0	0	0	0	0	0	0	1.378048	0	0	0	0	0	0.402146	0	0	0	0
TRINITY_DN172908_c0_g1	0.347091	0.164561	0.256485	0.427675	0	0.345132	0	0	0	0	0	0	0	0.071898	0.199584	0.241296	0	0.520224	0	0.082399	0	0.051907	0	0	0	0	0	0.099963	0	0
TRINITY_DN172908_c0_g2	0	0	0.17889	0	0.162484	0.312088	0	0	0	0	0	0	0	0	0	0.162924	0	0.421311	0	0	0	0	0	0	0	0	0	0	0	0
TRINITY_DN172908_c0_g3	0	0	0	0	0	0	0.279591	0	0	0	0	0.11908	0.122424	0	0	0	0	0	0	0	0	0	0	0.17534	0	0.148762	0	0	0	0.228255
TRINITY_DN172909_c0_g1	0.425536	1.549343	0	0.893753	0	0.376493	0.432955	1.491993	0	0.674562	0.236121	0	0	0.749312	0	0.518705	1.186481	0.845972	0.326106	0	0	0	0	0.331177	0	0	0	0	0	0.222233
TRINITY_DN172909_c0_g2	0	0	0	0	0	0	0	0	0	0	0	0	0	0	2.33481	0	1.105127	0	0	0	0	0	0	0	0	0	0	0	0	0
TRINITY_DN172909_c0_g3	0	0.277453	0	0	0	0	0	0	0	0.281742	0	0.454729	0.411753	1.005767	0	0	0.27719	0.471756	0	0	0	0	0	0	0	0	0	0	0	0
TRINITY_DN172909_c0_g4	0	2.374168	0	0	0	0	0.208935	0.938671	0.117833	0	0	0	0.253417	0	0	0	0	0.110604	0	0	0.801403	0	0	0.134825	0	0	0	0.080392	0	0
TRINITY_DN172909_c0_g5	0	0.94582	0	0	0	0	0	0	0	0	0	0	0	0	0	0	0	0.406442	0	0	0	0	0	0	0	0	0	0	0	0
TRINITY_DN172909_c0_g6	0	0.161748	0	0	0.214824	0.308939	0	0	0	0	0	0	0	0	0	0	0	0.139031	0	0	0	0	0	0	0	0	0	0	0	0.153066
TRINITY_DN172909_c0_g7	0	0	0	0	0	0	1.087932	1.245682	0	0	1.419813	0	0	3.40004	0	0	0	0	0	0	0	0	0	0	0	0	0	0	0	0
TRINITY_DN172909_c1_g1	0	0	0	0	0	0	0	0	0	0.491149	0	0	0	0	0	0	0	0	0	0	0	0	0	0	0	0	0	0	0	0
TRINITY_DN17290_c0_g1	0	0.94582	0	0	0	0	1.023684	1.174343	0	0	0	0	0	0	0	0	0	0	0	0	0	0	0	0	0	0	0	0	0	0
TRINITY_DN172910_c0_g1	0	0	0	0	0	0	0.118063	0	0	0	0	0	0	0	0	0	0	0.184876	0.135693	0	0	0	0	0	0	0	0	0	0	0.097301
TRINITY_DN172910_c1_g1	0	0	0	0	0	0	0	0.768985	0	0.726386	0.903716	0	0	0	0	0	0	0	0	0	0	0	0.646721	0	0	0.962418	0	0	0	0
TRINITY_DN172910_c2_g1	0.99963	0.294031	0	0.303635	0.295967	0	0.172921	0	0	0	0	0	0.440623	0	0	0	0	0	0.199264	0.213405	0	0	0.170632	0	0	0	0	0	0	0
TRINITY_DN172910_c3_g1	0	0	0	0	0	0	0	0	0	0	0	0.390093	0	0	0	0	0	0.711043	0	0	0	0	0	0	0	0	0	0	0	2.527385
TRINITY_DN172910_c3_g2	0	0	0	0	0.347834	0	0	0	0	0	0	0	0	0	0	0	0	0	0	0	0	0	0	0	0	0	0	0	0	0
TRINITY_DN172910_c3_g3	0	0	0	0	0	0	0	0	0	0	0	0	0	0	0	0.941918	0	0	0	0	0	0	0	0	0	0	0	0	0	0
TRINITY_DN172910_c4_g1	0	0	0	0	0	0	0.121472	0.159419	0.229736	0.073343	0.174432	0.177338	0	0	0	0	0	0	0	0.089832	0	0	0	0	0	0.064828	0.104625	0.091998	0	0.199932
TRINITY_DN172910_c4_g2	0	0	0	0	0	0	0	0.309822	2.627177	0	0.933523	0	0	0	0	0.211402	1.165327	0.182195	0	0	0	0	0	0	0	0	0.204454	0	0	0
TRINITY_DN172910_c5_g1	1.153534	1.615087	0	0	1.443706	0	0.217609	0	0	0	0	0	0	0	0	0	0	0	0	0	0	0	0	0	0	0	0	0	0	0
TRINITY_DN172910_c6_g1	0.181486	0.244491	0	0	0.937894	0	2.133206	1.037267	5.717838	0.937193	1.141509	0.736331	0	0	0.42428	0	0.135985	0	4.607384	1.534292	3.148174	12.817338	1.118126	0.196586	1.040621	0	0	0	0.06589	0.73538
TRINITY_DN172910_c6_g2	0	0	0	0	0	0	0	0	0	0	0	0	0	0	0	0	0	0.272603	0	0	0	0	0.183413	0	0	0	0	0	0	0.149678
TRINITY_DN172910_c6_g3	0.615028	0.105635	0	0	0	0.178237	0.100824	0	0.797708	0.839558	0	0	0	0.120653	0	0	0.211376	0.432371	0.115779	0.478097	0	0.54717	0	0	0	0.130664	0	0	0	0
TRINITY_DN172910_c6_g4	0	0.754951	0	0	0	0	0	0.521483	0	0	0	0	0.341846	0	0.775665	0	0.73831	0.292203	0	0.514171	0	0	0	0	0	0	0	0.295489	0	0
TRINITY_DN172910_c6_g5	0	0	0	0	0	0	0	0	0.120211	0	0	0.187275	0	0	0	0	0	0	0	0	0	0.090852	0.220137	0	0.082551	0	0	0	0	0
TRINITY_DN172910_c7_g1	0	0	0	0	0	0	0	0	0	0	0	0	0	0	0	0	0	0	0.999789	0	0	1.209438	0	0	0	0	0	0	0	0
TRINITY_DN172910_c8_g1	0	0	0	0	0	0	0.41851	0	0	0	0	0	0	0.793722	0	0	0	0	0	0	0	0	0	0	0	0	0	0	0.287456	0.330933
TRINITY_DN172910_c9_g1	0	1.00793	0	0	0	0	0	0	0	0	0	1.549815	0	0	0	0.905969	0	0	0	0	0	0	0	0	0	0.713954	0	0	0	0.930835
TRINITY_DN172911_c0_g1	0	0	0	1.550051	0.367672	1.783678	0	0.56259	0	0	0	0.407447	0.373027	0	0.838969	0	0	0.642286	0	0	0	0	0	0	0	0.275774	0	0	0	0
TRINITY_DN172911_c1_g1	0.516728	0	0	0	0	0	0	0	0	0	0	0	0.813514	0	0	0.53208	0	0	0.801186	0	0	0	0	0	0	0	0	0	0	0
TRINITY_DN172911_c2_g1	1.319447	0.413304	0.454122	0	0	0	0	0.62654	0	0.375538	0	0	0.193309	0	0	0.614943	0	0.072867	0	0	0	0.365342	0.759493	0	0	0.215691	0.884867	0	0.7341	0.583201
TRINITY_DN172911_c2_g2	0	0.147016	0	0	0	0	0	0	0	0	0.224535	0.35519	0	0	0	0	0	0	0.443888	0	0	0	0	0	0	0.21202	0	0	0	0
TRINITY_DN172911_c2_g3	0	0	0	0.98406	0.559216	1.805766	0.124409	0	0	0	0	0	0	0	0	0	0	0	0	0	0	0	0	0	0	0.066363	0.095323	0	0	0
TRINITY_DN172911_c2_g4	0.654371	0	0.400429	0.917348	0.417584	1.230118	0.079684	0.521483	0	0	0	0.068888	0.07691	0	0	0.340798	0	0.297769	0	0.514171	0	0.066971	0	0	0	0	0	0	0	0
TRINITY_DN172911_c2_g5	0.276097	0.31268	0	0	0	0	0	0	0	0	0	0	0	0	0	0	0	0	0	0	0	0	0	0	0	0	0	0	0	0
TRINITY_DN172912_c0_g1	0	0	0	0	0.647868	0	0	0	0	0.895215	2.198555	0	0	0	0	0	1.400929	1.688167	0	0	0	0	0	0	0	0	0	0	0	0
TRINITY_DN172912_c1_g1	0	0.502685	0	0	0	0	0	0.352986	0	0	0	0	0	0	0	0	0	0	0	0	0.347649	0	0	0	0	0	0	0	0	0
TRINITY_DN172912_c1_g2	0	0	0.600093	0	0	0	0.341286	0	0	0	0	0.891144	0	0	0	0.531639	0	0.719539	0	0	0	0	0	0	0	0.658054	0.270678	0	0	0
TRINITY_DN172912_c1_g3	0	0.293754	0	0	0	0	0	0	0	0	0	0.096982	0	0.248141	0.114752	0.206628	0.195997	0.089077	0	0	0	0	0	0	0	0	0	0	0	0.093459
TRINITY_DN172912_c1_g4	1.882712	1.826018	0.457693	0.455473	0	0.114044	0.061774	0.654288	0	0.568541	0	0	0.553133	0	0.411082	0	0	1.426115	0	0	0	0	0	0	0	0.033322	0	0	0	0.1762
TRINITY_DN172912_c1_g5	0	0.087779	0	0	0	0.178583	0	0.235871	0.111695	0	0	0.086848	0	0	0.207385	0	0.175782	0.161253	0	0	0	0	0	0	0	0	0	0	0	0
TRINITY_DN172913_c1_g1	0	0	0	0	0	0	0	0	0	0	0	0	0	0	0	0	0	0	0	0.980014	0	0	0	0	0	0	0	0	0	0.833285
TRINITY_DN172913_c2_g1	0	1.392804	0	0.647458	0	0	0	0	0	0	0	0	0	0	0	0	0	0.528913	0	0	0	0	0	0	0	0	0	0	0	0
TRINITY_DN172913_c3_g1	0	0.463121	0	0	0	0	0	0	0	0	0	0.458414	0	0	0	0	0	0	0	0	0	0	0	0	0	0	0	0	0	0
TRINITY_DN172913_c4_g1	0	0.738428	0	0	0	0	0	0	0	0	0	0	0	0	0	0	0	0	0	0	0	0	0	0	0	0	0	0	0	0
TRINITY_DN172913_c4_g2	0.101417	0.112461	0	0	0	0	0	0.135338	0	0.248231	0.149261	0	0.416093	0	0	0	0	0	0	0	0	0	0	0	0	0	0	0	0	0
TRINITY_DN172913_c4_g3	0.896642	0	0	0	0	0	0	0	0	0	0	0	0	0	0	0.192847	0	0.166212	0	0	0	0	0	0	0	0	0	0	0	0
TRINITY_DN172913_c5_g1	0	0	0	0.513674	0	0.954463	0	0	0	0	0	0.689182	0.38391	0	0	0	0.514683	0.209636	0	0.372588	0	0.489565	0	0	0.246587	0.16728	0	0	0	0
TRINITY_DN172913_c5_g2	0	0	0	0.054028	0.114261	0.254458	0	0	0.123507	0.117695	0	0.095047	0.17257	0	0.19439	0.263191	0.290242	0.184164	0	0	0	0	0	0	0	0	0	0	0.156938	0.078352
TRINITY_DN172913_c5_g3	0.138523	0	0	0	0	0	0	0	0	0	0	0	0	0	0	0.719886	0	0.372354	0	0	0	0	0	0	0	0	0	0	0.128823	0
TRINITY_DN172913_c5_g4	0	0	0	0	0	0.316039	0	0	0.437888	0	0	0.362194	0	0	0	0	0	0.282607	0	0	0	0	0	0	0	0	0.347775	0	0	0
TRINITY_DN172913_c5_g5	0	0	0	0	0	0	0	0	0	0	0	0	0	0	3.735825	0	0	0	0	0	0	0	0	0	0	0	0	0	0	0
TRINITY_DN172913_c6_g1	1.261281	0.251276	0	0.281326	0.136611	0.232698	0.214885	0.232327	0.660539	0	0.732662	0.24797	0.260413	0	0.102284	0.447772	1.212626	0.536865	0.457112	0.188151	0.117446	0	0.302173	0	0.075208	0	0.07627	0.076947	0.429128	0.180834
TRINITY_DN172913_c6_g2	0	0.285019	0	0.980944	0	0	0	0	0	0.32534	0	0	0	0.361958	0	0	0	0	0	0	0	0	0	0	0	0	0	0	0	0
TRINITY_DN172913_c6_g3	0	0	0	0	0	0	0	0	0	0	0	0	0	0	0	0	0	0	0	0	0	0	0	0	0	0.717893	0	0	0	0
TRINITY_DN172913_c7_g1	0	0.879252	0	0	0	0.758876	0	0	0	0	0	0	0	0	0	0	0	0.974205	0	0	0	0	0	0	0	0	0	0	0	0
TRINITY_DN172914_c0_g1	0	0	0	0	0	0	0	0.43452	0	0.400778	0	0.309804	0	0	0	0	0	0	0	0	0	0	0	0	0	0	0	0	0	0
TRINITY_DN172914_c1_g1	0	0.540746	0	0	0	0.459321	0	0	0	0	0	0	0.965615	0.58781	0.547777	0	0	0	0.276775	0	0	0	0	0	0	0	0	0	0	0
TRINITY_DN172914_c2_g1	0	0	0	0	0	0	0	0	0	1.07176	0	0	0	0	0	0	0	0	0	0	0	0	0	0	0	0	0	0	0	0
TRINITY_DN172914_c2_g2	0	0	0	0.591946	0	0	0	0	0	0	0	0	0	0	0	0	1.218998	0	0	0	0.872082	0	0	0	0	0	0	0	0	0
TRINITY_DN172914_c2_g3	0	0.982579	0	0	0.432474	0	0	0.65916	0	0	0	0	0	0	0	0	0	0	0	0	0	0	0	0	0	0	0	0	0	0
TRINITY_DN172914_c3_g1	0	0.118821	0	0.391694	0	0.245005	1.431376	0.87022	1.61645	1.523953	0.117272	1.690152	0.115284	0.178524	0	0.423916	0.863345	0.336698	0.617142	0	3.261377	0	0	0	0	0.721048	1.129359	0	0	0
TRINITY_DN172914_c3_g2	0.142364	0.402156	0	0.161936	0.157689	0	0.098884	0.666632	0	0.488738	0.242833	0.327567	0	0	0	0.147947	0	0	0.34062	0.127598	0	0.30814	0.100101	0.232739	0.074722	0.204776	0.075781	0	0.164098	0.164389
TRINITY_DN172914_c3_g3	0	0	0	0	0	0	0	0	0	0	0	0	0	0	0	0	0	0	0	0	0	0	0	0	0	0	0	0	0	0.385295
TRINITY_DN172914_c3_g4	0	0.722546	0	0	0	0	0	0	0	0	0	0	0	0	0	0	0	0	0	0	0	0	0	0	0	0	0	0	0	0
TRINITY_DN172914_c3_g5	0	0.863426	0	0	0.265395	0	0	0	0	0	0	0.574398	0	0	0	0	0	0	0	0	0	0	0	0	0	0	0	0	0	0
TRINITY_DN172915_c0_g1	0	0	0	0	0	0	0.767355	4.921159	3.274972	1.272844	1.370562	2.495544	0	0	0	0	0	0	10.69782	24.334682	6.544364	23.283508	55.912646	32.728954	0.270669	0.769802	0	0	0	0
TRINITY_DN172915_c0_g2	0	0	0	0	0	0	0	0.574539	0	1.071267	0	0	0	0	0	0	0	0	0	3.870596	1.153146	4.156298	6.243332	6.036751	0	0	0	0.327442	0	0
TRINITY_DN172916_c0_g1	0	0	0	0	0	0	0.33124	0	0.684297	0.360087	0	0	0	0	0	0	0	0	0.384475	0	0	0	0.320171	0	0.258993	0	0.261974	0	0	0
TRINITY_DN172916_c10_g1	0	0	0	0	0	0	0	0	1.666473	0	0	0	0	0	0	0	2.736301	0	0	0	0	0	0	0	0	0	0	0	0	0
TRINITY_DN172916_c11_g1	0	0	0	0	0	0	0	0	0	0	0	0	0	0	0	0	0	0	0	0	0	0	0	0	0	0	0	0	0	1.437286
TRINITY_DN172916_c12_g1	0	0	0	0	0	0	0	0	0	0	0	0	0	0	0	0	0	0	0	0	0	0	0	0	0	0	0	0	0	0
TRINITY_DN172916_c13_g1	0	0	0.519145	0	0.51059	0	0	0	0.596469	0	0	0	0	0	0	0	0	0	0	0	0	0	0	0	0	0	0	0	0	0
TRINITY_DN172916_c1_g1	0	0	0	0.12684	0	0	0	0	0.304607	0.299479	0	0.119429	0	0	0	0	0.240587	0	0	0.17629	0	0	0	0	0	0	0	0	0	0.114452
TRINITY_DN172916_c2_g1	0	0.801146	0	0	0	0	0	1.009626	0.911581	0	0	0	0	0	0	0	0	0	0	0	0	0	0	0	0	0	0	0	0	1.467057
TRINITY_DN172916_c3_g1	0	0.199121	0.113059	0.597235	0	0.228019	0	0	0.311672	0	0	0	0	0	0	0	0	0	0	0.147022	0	0	0	0	0	0	0	0	0	0
TRINITY_DN172916_c4_g1	0	0	0	0	0	0	0	0	0	0	0	1.238828	0	0	0	0	0	0	0	0	0	0	0	0	0	0	0	0	0	0
TRINITY_DN172916_c5_g1	0	0	0	0	0	0	0.024358	0	0	0.026283	0	0	0	0	0	0	0	0.021273	0	0	0	0	0	0	0	0.026457	0.317509	0.486876	0.419012	0.188527
TRINITY_DN172916_c7_g1	0	0	0.037573	0.071952	0	0.135719	0.107	0.333494	0.121899	0.115336	0.272211	0.062268	0.069694	0	0	0.07124	0.063538	0.122886	0.122458	0.143925	0	0.118764	0.073967	0	0	0.038661	0	0.029364	0	0.061026
TRINITY_DN172916_c7_g2	0	0	0	0.603587	0	0	0	0	0.74917	0	0	0	0	0	0	0	0	0.493251	0	0	0	0	0	0	0	0	0	0	0	0
TRINITY_DN172916_c8_g1	0	0.202965	0.079885	0.151792	0.074555	0.071384	0.042639	0	0.68132	0.203953	0.302692	0.226361	0	0	0	0.149629	0.414724	0.064514	0.090419	0.288837	0.050773	0.070988	0.044094	0.099944	0	0.128069	0.186199	0	0	0.198368
TRINITY_DN172916_c8_g2	0	1.107642	0	0.006651	0	0.960874	0	0	0.443814	0.474067	0	0.36741	0	0	0	0	0	0.859119	0	0	0	0	0.418363	0	0	0	0	0	0	0
TRINITY_DN172916_c9_g1	0	0.982579	0	0	0	0	0	0	0	0	0	0	0	0	0	0	0	0	0	0	0	0	0	0	0	0	0	0	0	0
TRINITY_DN172916_c9_g2	0	1.604043	0.311381	0	0.426875	0.362786	0	0	3.550513	0	0.213996	0.36741	0	0	0.319101	1.019608	0.280891	0.369054	0	0	0.700873	0.137445	0	1.122364	0	0	0	0	0.510721	0.685503
TRINITY_DN172916_c9_g3	0	1.221693	0	0	0	0	0	0	0	0	0	0	0	0	0	0	0	0	0	0	0	0	0	0	0	0	0	0	0	0
TRINITY_DN172917_c0_g1	0	0	0	0	0	0	0	0	0	0	0	0	0	0	0	0	0	0	0	0	0	0	0	0	0.139979	0.434334	0.474806	0.695345	0.107226	0.575908
TRINITY_DN172918_c0_g1	0.293166	1.337779	1.381423	0	1.734841	0	0.788246	0.617185	0	3.877616	2.836189	1.84067	0	0	0	0	0	0	0.409178	2.719248	0	0	0	1.25324	12.235111	2.671794	1.371687	2.372273	0	4.539841
TRINITY_DN172918_c0_g2	0	0	0.181463	0.169271	0.32942	0	0.589544	0.229713	1.044028	0.479045	0.768901	0.555195	0	0	0	0	0	0	0.453273	0.792629	0.91592	0	0.749141	1.984068	0.383263	0.297813	0.150952	0.369072	0.101014	0.863454
TRINITY_DN172919_c0_g1	0	0	0	0	0.77913	0.25022	0.33321	0	0	0	0	0	0	0	0	0	0	0	0	0	0	0	0	0	0	0	0	0	0	0
TRINITY_DN172919_c1_g1	0.374427	1.175681	0	3.064345	0.959802	2.359047	1.530502	4.139644	0.58693	0	0	4.938349	0	0	0	0	0	0	0	0.816241	0	0	0	0	0	0	0	0	0	0.459852
TRINITY_DN172919_c1_g2	0.077721	0	0.086766	0	0	0	0.08618	0	0.767371	0.369666	0.22064	0.670962	0	0.09693	0	0	0.452518	0.069856	0.098941	0	0	0.071744	0	0	0.065017	0.092637	0.065962	0.134847	0.072456	0.144767
TRINITY_DN172919_c2_g1	0	0.609116	0	1.128299	0.532894	0	0	0	0	0	0	0	0	0	0	0	0	0	0	0	0.831838	0	0	0	0	0	0	0	0	0
TRINITY_DN17291_c0_g1	0	0	0	0.230177	0	0	0	0.33029	0	0	0.371884	0.235167	0	0	0	0	0	0	0.324348	0	0	0	0	0	0	0	0	0	0	0
TRINITY_DN172920_c0_g1	0.919512	0	1.168538	0	0	0	0	0	0	0	0	0	0	2.478812	2.191107	0	0	0	0	0	0.779849	0	0	0	0	0	0	0	1.585452	1.04728
TRINITY_DN172920_c1_g1	0.078628	0	0	0	0	0	0	0	0.096945	0	0	0	0	3.563527	0.833315	0	0	0	0	0.091378	0.412173	0.057832	0	0	0	0	0	0.204548	0	0.058525
TRINITY_DN172920_c2_g1	1.681719	0.663381	2.517395	0	0	0	0	0	0.168537	0	0	0	0	8.972914	7.96712	0	0.259211	0	1.819778	0.389135	5.517713	1.038532	0.262436	0.311396	0.118638	0.466398	0.306523	1.796484	5.538949	0
TRINITY_DN172920_c2_g2	0.266742	0	0.270288	0	0	0	0	0	0	0.388104	0	0	0	0.340272	1.075823	0	0.508981	0	0	0	0.461848	0.257426	0.295781	0	0	0	0	0.305388	0.562815	0
TRINITY_DN172920_c2_g3	1.440323	0.351822	1.500644	0	0	0	0	0	0.244257	0	0	0.147365	0	3.840384	4.41944	0	0	0	0.519529	0.656835	2.553069	0.751535	0.414648	1.856851	0.105041	0.110397	0.541531	1.685808	3.497701	0.140336
TRINITY_DN172920_c2_g4	0.761759	0.239257	1.2088	0	0	0	0	0	0.209388	0	0.236121	0.053801	0	9.439043	4.694087	0	0	0	0	0.337382	0.359771	0.78585	0	1.059756	0.203455	0.51966	0	2.017225	5.061778	0
TRINITY_DN172920_c2_g5	0.370238	0	1.610705	0	0	0	0	0	0	0	0	0	0	2.810573	1.298898	0	0.393907	0	0	0	1.700147	0	0	1.174483	0	0.124959	0.181663	0.479802	2.75278	0
TRINITY_DN172921_c0_g1	0	0	0	0.552045	0	0	0	0	0	0.308769	0.283744	1.311736	0	0	0	0.391004	0	0.154501	0	0	0	0.286714	0	0	0	0	0	0.231192	0	0.583477
TRINITY_DN172921_c1_g1	0	0.029535	0	0	0	0.031726	0.099767	0	0	0.071709	0.126861	0	0.097737	0	0.073145	0	0	0	0.304442	0	0	0.304525	0.310642	0	0.07497	0	0.025498	0	0.029785	0
TRINITY_DN172921_c2_g1	0.147499	0.380968	0.054363	1.015423	0.187828	0.224585	0.104795	0.061219	0.108501	0.051566	0	0.041685	0.261559	0	0.056478	0	1.802067	0	0	0.069695	0	0	0	0	0	0.724368	0.544979	0.898218	0.781133	0.557133
TRINITY_DN172921_c2_g2	0	0	0	0	0	0.127107	0	0	0	0	0	0	0	0	0	0	0	0	0.349152	0	0	0	0	0	0	0.080551	0	0.335337	0	0
TRINITY_DN172921_c2_g3	0	0	0	0	0	0	0	0	0	0	0	0.5871	0	0	0	0	0	0	0	0	0	0	0	0	0	0	0	0	0	0
TRINITY_DN172921_c3_g1	0.097004	0.269696	0.071164	0.068504	0.303426	0.096715	0.640941	0.709361	0.153943	0.363768	0.600643	0.29445	0.365425	0.120124	0.037061	0.101646	0	0.320624	0.887417	0.77199	0	0.730155	0.314889	0.431005	0.430917	0.7312	0.439701	0.361572	0.120723	0.866739
TRINITY_DN172921_c4_g1	0	0.323263	0	0	0	0	0	0	0	0	0	0	0	0	0	0	0	0.253957	0	0	0	0	0	0	0	0	0	0	0	0
TRINITY_DN172922_c0_g1	0.194593	0.685993	0.876496	0.564776	0.303373	0.29023	0.900333	1.498059	7.146785	1.123326	0.72661	0.738598	0	0.070213	0.391175	0.964226	1.009248	0.050816	0.29672	0.482542	0.985669	0.721997	2.622548	1.160071	3.080607	3.713825	3.256932	3.244836	3.425268	2.320481
TRINITY_DN172922_c0_g2	0	0.373461	0.201758	0	0.546541	0.175078	0	0.259659	0	0	0	0.186317	0	0	0	0	0	0	0.255806	0	0	0	0.216288	0.276372	0	0	0	0	0	0.1762
TRINITY_DN172922_c1_g1	0	0	0	0	0	0	0	0	0	0	0	0	0	0	0	0	0	0	0	0	0	0	0	0	0	0	0	0	0	0
TRINITY_DN172923_c0_g1	0	0	0	0	0	0	0.226865	0	0	0.359678	0.576261	1.260426	0	0	0	0	0	0	3.232783	0.145015	0	0	1.672485	1.143368	0.920115	0.416625	0.865314	1.308846	0.092613	0.187353
TRINITY_DN172924_c0_g1	0.035591	0.060183	0	0.09368	0.055539	0.065562	0.05465	0.085198	0.146473	0.059003	0.046229	0.206842	0	0	0	0.055758	0	0.096189	0.02083	0.049588	0.021778	0.03033	0	0.023354	0.063219	0.158473	0.310096	0.076343	0.046191	0.17287
TRINITY_DN172924_c0_g2	0	0.335655	0	0.05373	0.052899	0.202445	0.217476	0.06352	0.122799	0.058504	0	0	0.208134	0.252796	0.233932	0.265465	0.19238	0.091576	0	0	0.12924	0	0	0	0.04093	0	0.083358	0	0	0.322803
TRINITY_DN172925_c0_g1	0.097561	0.55153	0	0.324893	0.202489	0.69618	0.815575	0.666291	0	0.50025	0.607582	0	0	0.121945	0.112788	0.304724	0	0.131566	0.729163	0.143989	0.626106	0.184756	0.352327	0	0.2201	0.317071	1.034944	1.024967	0.692936	1.210508
TRINITY_DN172926_c2_g1	0	0	0	0	0.763647	0	0.498969	0.586796	0	0.547642	0	0	0	0	0	0	0	0.329773	0	0	0	0	0.483387	0	0	0	0	0	0	0
TRINITY_DN172926_c3_g1	0	0.415299	0	0.116495	0.089552	0	0	0.112774	0	0.10356	0.123979	0.057689	0.055731	0	0.634747	0.461709	0	0	0	0	0	0	0.097884	0.630762	0	0.035881	0	0	0	0.776189
TRINITY_DN172926_c3_g2	0.457899	0	0.250504	0	0	0	0	0	0	0.32534	0	0.252494	0.237021	0	0	0.711892	0	0	0	0	0	0	0	0	0	0	0	0	0	0.237015
TRINITY_DN172926_c3_g3	0	0.95796	0	0	0	0	0.127141	0	0	0	0	0.582213	0	0	0	0.228644	0	0.463227	0.292388	0	0	0	0	0	0	0	1.354392	0	0.409077	0
TRINITY_DN172926_c3_g4	0	0	0	0	0	0	0	0	0	0	0	0	0	6.162136	0	0	0	0	0	0	0	0	0	0	0	0	0	0	0	0
TRINITY_DN172926_c3_g5	0	0	0	0	0	0	0	0.236583	0	0	0	0	0	0	0	0	0	0.145846	0	0	0	0	0	0	0	0	0	0	0.753354	0
TRINITY_DN172926_c3_g6	0	0	0	0.361574	0	0.2837	0	0.122752	0.348142	0	0.135138	0.463473	0.116714	0	0	0.253278	0	0.923709	0	0.714167	0	0.087547	0	0.237417	0	0.044407	0	0.049296	0.106432	0
TRINITY_DN172926_c3_g7	0	0	0	0	0	0	0	0	0	0	0	0	0	0	0	0	0	0	0	0	0	0	0	0	0	0	0	0	0	0
TRINITY_DN172927_c0_g1	0	0	0	0	0	0	0	0	0	0	0	0	0	0	0	0	0	0	0	0	0	0	0	0	0	0.164991	0.237077	1.360655	0	0
TRINITY_DN172927_c1_g2	0	0	0	0	0	0	0.115818	1.273146	0	0.553441	0.073895	0.356636	0	0	0	0	0	0	1.410477	0.513793	0	0	0.278837	0	2.074498	2.408312	23.997739	5.900088	1.327344	1.798709
TRINITY_DN172927_c1_g3	0	0	0	0	0	0	2.399344	8.317194	2.485427	0.879308	1.081293	1.410535	0	0	0	0	0	0	1.870269	1.856077	0	0	1.579275	0	3.744292	7.16632	35.405659	1.144399	4.053842	11.26522
TRINITY_DN172927_c1_g4	0	0	0	0	0	0	0	0	0	0	0	0	0	0	0	0	0	0	0	0	0	3.639032	0.870659	0	0	0	0	0.640116	0	0
TRINITY_DN172927_c2_g1	0	0	0	0	0	0	0	0	0	0	0	0	0	0	0	0	0	0	0	0	0	1.666494	0	0	0	0	0	0	0	0
TRINITY_DN172928_c0_g1	0	0	0	0	0	0	0	0	0	0	0	0	0	0	0	0	0	0.773194	0	0	0	0	0	0	0	0	0	0	0	0
TRINITY_DN172928_c11_g1	0	0	0	0.140002	0	0	0	0	0	0	0	0.133469	0	0.331103	0	0	0	0.236268	0	0	0	0	0	0	0	0	0	0	0	0
TRINITY_DN172928_c12_g1	0	0	0	0	0	0.353182	0	0	0	0	0	0.407447	0	1.147202	0	0.233867	0	0	0	0	0	0	0	0	0	0	0.395688	0	0	0
TRINITY_DN172928_c12_g2	0	0.31268	0	0	0	0.275397	0	0	0	0	0	0	0	0.704851	0	0	0	0	0	0	0	0	0	0	0	0	0	0	0	0
TRINITY_DN172928_c14_g1	0.3044	0.348646	0	0	0	0	0.424187	0	0	0	0	0.359616	0.634836	0	0.360254	0	0	0.561516	0.477429	0	0	0	0	0	0	0.23042	0	0	0	0
TRINITY_DN172928_c14_g2	0	0	0	0	0	0	0	0	0	0	1.060302	0	0.303464	0	0	0	0	0.273498	0	0	0	0	0	0	0	0	0.315422	0	0	0
TRINITY_DN172928_c14_g3	0.644942	0.753986	0	0	0	1.28632	0	0	0	0	1.117829	0	0	0	0	0	0	0	0.968832	0	0	0	0	1.158137	0	0	0	0	0	0
TRINITY_DN172928_c14_g4	0.797169	0	0	0	0	0.398856	0.537905	0	0	0	0	0	0	0	1.423227	0	0	1.105322	0.62918	0	0	0	0	0	0	0	0	0	0	0.240036
TRINITY_DN172928_c14_g5	0	0.784963	0.308522	0	0	0	0	0	0	0.174197	0	0	0	0.342039	0	0.141447	0	0.953127	0	0	0	0	0	0	0	0	0	0	0	0.190519
TRINITY_DN172928_c14_g6	0	0	0	0	0	0	0	0	0	0.669292	0	0.528483	0	0	0	0	0	0	0	0	0	0	0	0	0	0	0	0	0	0
TRINITY_DN172928_c15_g1	0	0.271956	0	0	0.095989	0	0.313402	0.365766	0.115298	0.122148	0.268418	0.179437	0	0	0	0	0	0	0	0.134321	0	0	0	0	0	0.055922	0.16011	0.241176	0	0.086618
TRINITY_DN172928_c15_g2	0	0	0	0	0	0	0	0	0	0	0	0.581867	0.528609	0	0	0	0	0	0	0	0	0.564937	0	0	0	0	0	0	0	0
TRINITY_DN172928_c15_g3	0	0	0	0	0	0	0	0	0	0	0	0.312614	0	0.76183	1.584564	0.157094	0	0.54166	0	0	0	0	0	0	0	0	0	0.132817	0	0
TRINITY_DN172928_c16_g1	0	0	0	0	0	0	0	0	0	0	0	0	0	0	0.611721	0.527194	0	1.37072	0	0	0	0	0	0	0	0	0	0	0	0
TRINITY_DN172928_c18_g1	0	0	0	0	0	0	0	0	0	0	0	0	0	0	0	0	0	0	0	0	0	2.18868	0	0	0	0	0	0	0	0
TRINITY_DN172928_c19_g1	0	0	0	0	0	0	0	0	0	0	0	0	0	0	0	0.425354	0	0	0	0	0	0.944047	0	0	0	0	0	0	0	0
TRINITY_DN172928_c20_g1	0	0	0	0	0	0	0	0.744918	0	0	0	0	0	0	0	0.494903	0	0.428496	0	0	0	0	0	0	0	0	0	0	0	0
TRINITY_DN172928_c21_g1	0	0	0	0	0	0	0	0	0	0	0	0	0	0	0	0	0	0	0	0	0	0	0	0	0	0	0	0	0	0
TRINITY_DN172928_c22_g1	0	0	0	0	0	0.28204	0	0	0	0.414032	0	0	0	0	0	0.292825	0	0.252443	0	0	0	0	0	0	0	0	0	0	0	0
TRINITY_DN172928_c23_g1	0	0.997116	0	0.95322	0	0.874886	0	0	0	0	0	0	0	0	0	0	0	0	0	0	0	0	0	0	0	0	0	0	0	0
TRINITY_DN172928_c25_g1	0	0	0	0	0.736154	0	0	0	0	0	0	0	0	0	1.722684	0	0	0.641084	0	0	0	0	0	0	0	0	0	0.67074	0	0
TRINITY_DN172928_c26_g1	0	0	0	0	0	0	0	0	0	0.371355	0	0	0	0	0	0	0.568066	0.229124	0.396277	0	0	0	0	0	0	0	0	0	0	0
TRINITY_DN172928_c27_g1	0	0	0	0	0	0	0	0	0	0	0	0.407447	0	0	0	0	0	0.315577	0	0	0	0	0	0	0	0	0	0	0	0
TRINITY_DN172928_c3_g1	0	0	0	0	0	0	0	0.862894	0	0	0	0	0	0	0	0	1.276162	0	0	0	0	0	0	0	1.170088	0	0	0	0	0
TRINITY_DN172928_c4_g1	0.237096	0.263046	0	0	0	0	0	0	0	0.339045	0	0	0	0	0.278951	0	0	0.882635	0	0	0	0.263496	0	0	0	0	0	0	0.219809	0
TRINITY_DN172928_c8_g1	0	0.614722	0	0	0	0.290774	0	0	0	0	0	0	0.910392	0	0	0	0	0	0	0.457222	0	0.332255	0	0	0	0	0.315422	0	0	0
TRINITY_DN172928_c9_g1	0	0	0	0.857657	0.805272	0	0	0	0	0	0	0	0	0	0	0	0	0	0	0	0	0	0	0	0	0	0	0	0	0.833285
TRINITY_DN172929_c0_g1	0	0	0	0	0	0	0.362674	3.537315	0.11716	0	0.318041	0.201347	0	0	0	0	0	0	0	0	0.557412	0	0	0	0	0	0.372952	0	0	0
TRINITY_DN17292_c0_g1	0	0	0	0	0	0	0	0	1.49449	0	0	0	0	0	0	0	0	0	0	0	0	0	0	0	0	0	0	0	0	0
TRINITY_DN172930_c0_g1	0	0	0	0	0	0	0	0	0	0	0	0	0	0	0	0	0	0	0	0	0	0	0	0	0.122379	2.059778	0	0	0	0.260739
TRINITY_DN172931_c0_g1	0	0	0	0	0	0	0	0	0	0	0	0	0	0.957699	0	0	0	0	0	0	0	0	0	0	0	0	0	0	0	0
TRINITY_DN172931_c3_g1	0	0	0	0.55883	0.52798	0.991799	0	0	0	0.744835	0.398373	0.556746	0	0	0	0.236143	0	0	0	0	0	0.574065	0	0	0	0	0.55716	0	0	0
TRINITY_DN172931_c3_g2	0	0.296963	0.308924	0.283547	0	0	0	0	0.362554	0.38319	0	0	0	0	0.622243	0.546532	0	0.471076	0	0	0	0	0.679587	0	0	0	0	0	0	0
TRINITY_DN172931_c4_g1	0	0.947807	0	0	0	0	0	0	0	0	0	0.451087	0	0	0	0.402614	0.040278	0.815525	0	0	0	0	0	0	0	0	0	0	0	0
TRINITY_DN172931_c4_g2	0	0	0	0	0	0	0	0	0	0	0	0	0	3.118186	0	0	0	0.728159	0	0	0	0	0	0	0	0	0	0	0	0
TRINITY_DN172931_c5_g1	0	0	0	0	0	0	0	0	0	0	0	0	0	0	0	0.75178	1.604362	0.655775	0	0	0	0	0	0	0	1.816496	0	0	0	0
TRINITY_DN172931_c6_g1	0	0	0.552609	0	0	0	0	0	0	0	0	0	0	0	0	0	0	1.229968	0	0	0	0	0	0	0	0	0	0.840368	0	0
TRINITY_DN172931_c7_g1	0	1.525312	0	0	0	0	0	0	0	0.638025	0	0	0	0.553947	0	0	0	0	0	0	0	0.988461	0	0	0	0	0	0	0	0
TRINITY_DN172931_c8_g1	0	0	0	0	0	0	0	0	0	0	0	0	0	0	0	0	1.400929	0	0	1.890281	0	0	0	0	0	0	0	0	0	0
TRINITY_DN172932_c0_g1	0	0.710392	0	0.660836	0	0.604506	0	0	0	0.863553	0	0	0	0	0	0.621156	0	0	0	0	0	0	0	0	0	0	0	0	0	0
TRINITY_DN172932_c1_g1	0.425305	0	0	0	0	0	0	0.669014	0	0	0	0	0	0	0	0	0	0	0	0	0	0	0	0	0	0	0	0	0	0
TRINITY_DN172932_c1_g2	0	0	0	0	0	0	0	0	0	0	0	0	0	4.312598	0	0	0	0	0	0	0	0	0	0	0	0	0	0	0	0
TRINITY_DN172932_c1_g3	0	0	0	0	0	0	0	0	0	0	0	0	0	4.01982	0	0.647061	0	0	0	0	0	0	0	0	0	0	0	0	0	0
TRINITY_DN172932_c1_g4	0	0	0	0	1.256444	1.972283	0.792501	1.197584	1.092895	0.838967	0	0	0	1.857682	0	0.863332	0	0	0	0	0.981676	0	0	0	0	0	0	0	1.102997	0
TRINITY_DN172932_c1_g5	1.72483	0	0	0	0	0	0	0	0	0	0	0	0	0.734077	0	0	0	0	0	0	0	0	0	0	0	0	0.700506	0	0	0
TRINITY_DN172932_c1_g6	0	0	0	0.406957	0	0	0	0	0	0	0	0	0	0	0	0.387626	0	0.33475	0	0	0	0	0	0	0	0	0	0	0	0
TRINITY_DN172932_c1_g7	0	0.49553	0	0	0	0	0	0	0	0	0	0	0	0	0	0	0	0	0	0	0	0.483033	0	0	0	0	0	0	0	0
TRINITY_DN172932_c1_g8	0	0.24825	0	0	0	0	0	0	0	0	0	0	0	0	0	0	0	0	0	0	0	0	0	0	0	0	0	0	0	0
TRINITY_DN172932_c1_g9	0	0	0	0	0	0	0	0	0	0	0	0	0	0	0	0	0	0.280758	0	0	0	0.360403	0	0	0	0	0	0	0	0
TRINITY_DN172933_c0_g1	0	0	0	0.299239	0	0	0	0	0.587874	0.1142	0.137035	0	0.559003	0	0	0.196134	0.740539	0	0	0	0.125698	0.177516	0	0	0	0	0	0	0	0
TRINITY_DN172933_c10_g1	0	0	0	0.300822	0	0.278679	0	0	0.770253	0	0	0	0	0	0	0	0	0.498929	0	0	0	0	0	0	0.294731	0	0	0	0.258846	0
TRINITY_DN172933_c11_g1	0.908308	0	0	0	0	0	0	0	0	0	0	0	0	0	0	0	0	0	0	0	0	0	1.107094	0	0	0	0	0	0	0
TRINITY_DN172933_c12_g1	0	0	0	0	0	0.48436	0	0	0	0	0	0	0	0	0	0	0	0	0	0	0	0	0	0	0	0	0	0	0	0
TRINITY_DN172933_c14_g1	0	0	0	0	0	0	0.278569	0	0	0	0	0	0	0	0	0.222073	0	0	0	0.661484	0	0	0	0	0	0	0	0	0	0
TRINITY_DN172933_c1_g1	0	0	0	0	0	0	0	0	0	0	0	0	0	0	0	0	0.266625	0.352402	0	0	0	0	0	0	0	0	0.119719	0	0	0
TRINITY_DN172933_c2_g1	0.541879	0.638378	0	0	0	0.541797	0	0	0	0	0	0	0	0	0	0	0	0	0	0	0	0	0	0	0	0	0	0	0	0
TRINITY_DN172933_c4_g1	0	0	0	0.380195	0	0.350635	0	0	0	0	0	0	0	0	0	0.725907	0	0	0	0.550947	0	0.403606	0	0	0	0	0	0	0	0
TRINITY_DN172933_c4_g2	0	0	0	0	0.895288	2.31385	0	0	0	0	0	0.957335	0	0	0	0	0	0.252443	0	0	0	0	0	0	0	0	0	0	0	0
TRINITY_DN172933_c5_g1	0	0.083374	0	0.181251	0.08889	0.085152	0.095812	0.223682	0.106164	0	0.122937	0	0	0	0	0	0	0.076904	0	0.247757	0	0	0	0	0	0	0.220286	0.148682	0	0
TRINITY_DN172933_c5_g2	0	0.526485	0	0	0	0	0	0	0	0	0	0.519445	0	0	0	0.461889	0	0	0	0	0	0	0	0	0	0	0	0	0	0
TRINITY_DN172933_c5_g3	0	0.14349	0	0	0	0.139037	0	0	0	0	0	0	0	0	0.1625	0.145277	0	0	0	0.208536	0	0	0	0	0	0	0	0	0	0
TRINITY_DN172933_c6_g1	0	0	0	0	0.824422	0	0	0	1.653612	0	1.473583	0.462135	0	0	0	0	0.904847	0.452751	0	0	0	0	0	0	0	0	0	0	0	0
TRINITY_DN172933_c6_g2	0.467416	0	0	0.165804	0	0.279768	0.191789	0	0.408242	0	0	0	0	0	0	0	0	0	0	0	0	0	0	0	0	0	0	0	0	0
TRINITY_DN172933_c6_g3	0	0	0	0	0.805272	0.785581	0	0	0	0	0	0	0	3.009001	0.945091	0.973106	1.703898	1.214595	0	0	0	0	0.983735	0	0	0	0	1.477887	0	0
TRINITY_DN172933_c7_g1	0	0.151808	0	0	0	0.104064	0	0.140249	0	0	0	0.102859	0	0	0	0	0	0	0	0	0	0	0	0	0	0.128338	0.184214	0.128918	0	0
TRINITY_DN172933_c7_g2	0	0	0	0.587349	0.282304	0.272193	0	0	0	0.398199	0	0	0	0	0.322192	0	0	0.731121	0	0	0	0	0	0	0	0	0	0	0	0
TRINITY_DN172933_c8_g1	0.041847	0.076195	0	0.022035	0.108824	0.082681	0.12902	0.050281	0	0	0.081892	0.056502	0.192116	0	0.095179	0.143379	0.038508	0.131097	0.024592	0.029202	0.025693	0.053356	0.04484	0	0	0.046437	0	0	0.019537	0.018517
TRINITY_DN172933_c8_g2	0	0.94582	0	0	0	0	0	0	0	0	0	0	0	0	0	0	0	0	0	0	0	0	0	0	0	0	0	0	0	0
TRINITY_DN172933_c9_g1	0	0.356256	0	0	0	0.336066	0.187685	0	0	1.020472	0	0	0	0	0.197103	0	0	0.60455	0	0.138103	0.253696	0.133279	0.326529	0.271495	0	0	0	0	0	0
TRINITY_DN172933_c9_g2	0	0	0	0	0	0	0	0	0	0	0	0	0.85744	0	0.486116	0	0	0	0	0	0	0.468429	0	0	0	0	0	0	0	0
TRINITY_DN172933_c9_g3	0	0	0	0.714163	0	0	0.290803	0	0	0	0	0	0	0	0	0	0	0	0	0	0.338149	0	0.281669	0	0	0	0	0	0	0
TRINITY_DN172934_c1_g1	0	0	0	0	0	0	0	0	0	0	0	0	0	0	0	0	0	0	0.968832	0	0	0	0	0	0	0	0	0	0	0
TRINITY_DN172934_c2_g1	0	0.560634	0	0.519061	0	0	0	0	0	0.697044	0	0	0.500429	0	0.567799	0	0	0	0	0	0	0	0	0	0	0	0	0	0.442155	0.514419
TRINITY_DN172934_c2_g2	0	0.676283	0	0	0	0	0	0	0	0.825873	0	0	0	0	0	0	1.287977	1.539513	0	0	0	0	0	0	0	0	0	0	0	0
TRINITY_DN172934_c3_g1	0	0	0	0	0.63468	0	0	0	0	0	1.081293	0	0	0	0	0	0	0	0	0	0	0	0	0	0	0	0	0	0	0
TRINITY_DN172934_c4_g1	0	0	0	0	0.106398	0	0	0	0.128883	0	0	0.100573	0	0	0	0	0	0.276088	0.134999	0	0	0	0	0	0	0	0.090005	0	0	0
TRINITY_DN172934_c4_g2	0	0.835043	0	0	0	1.434412	0	0	0	0	0	0	0	0	0	0	0	0	0	0	0	0	0	0	0	0	0	0	0	0
TRINITY_DN172934_c5_g1	0	0.077755	0	0.725821	0	0	0	0	0	0	0	0	0.32886	0.100081	0.370339	1.372871	0.155775	0.07211	0	0.115777	0	0	0	0	0.067321	0	0	0.069625	0	0
TRINITY_DN172934_c6_g1	0	0.966611	0.562829	0	0	0.934822	0	0	0	0	0.854782	0	0	0	0.594677	0.502114	0	0.57831	0	0	0	0	0	0	0	0	0	0.427937	0.434211	0
TRINITY_DN172934_c6_g10	0.773155	0	0	0	1.574237	0	0	0	0	0	0	0	0	0	0	0	0	0	0	0	0	0	0	0	0	0	0	0	0	0
TRINITY_DN172934_c6_g11	0	0	0	0.292657	0	0	0	0.193235	0	0	0	0.140322	0	0	0	0	0	0	0.190788	0	0	0	0	0	0	0.087833	0	0	0	0.267655
TRINITY_DN172934_c6_g12	0	0.109998	0	0	0.180773	0.057666	0	0	0.070346	0	0.07984	0.108463	0.059313	0.360399	0.066696	0.407753	0	0.260763	0.143315	0	0.148438	0.052047	0	0	0.047104	0.033723	0	0	0	0
TRINITY_DN172934_c6_g2	0	0.397905	0	0	0.355191	1.000103	0	0.547119	0	0	0.633242	0	0	2.0897	0	0.710698	0	0.254369	0	0.427338	0	0	0.352585	0	0	0	0	0	0	0
TRINITY_DN172934_c6_g3	0	0.184937	0	0	0	0	0	0.124446	0	0.1142	0	0	0	0.117661	0	0.490334	0	0	0.244975	0.273834	0	0.088758	0	0	0	0	0	0.081892	0	0
TRINITY_DN172934_c6_g4	2.616405	0	0	0.941747	0.59768	0	0	0	0	1.173402	0	0.888166	3.66435	4.420781	0	0	1.299923	2.61968	0	0	0	0	0	0	0.59448	0	0	1.635246	0	0
TRINITY_DN172934_c6_g5	0	0	0	0	0.425531	1.235523	0	0	0	0	0	0	0	0	1.47038	0	0	0	0	0	0	0	0	0	0	0	0	0	0	0
TRINITY_DN172934_c6_g6	0	0	0	0	0	0	0	0	0	0.158255	0	0	0.128789	0.15732	0	0	0	0	0	0.185518	0	0	0	0	0	0	0	0	0.5832	0
TRINITY_DN172934_c6_g7	0	0.498063	0	0	0	0	0.689239	0	0	0	0	0	0.548806	2.667709	0	0	0	0.619009	1.615904	0	0	1.166674	0	0	0.544983	0	0.608631	0	0	0
TRINITY_DN172934_c6_g8	0	0	0	0	0	0	0	0	0	0	0	0	0	0	0	0	0	0	0	1.026527	0	0	0	0	0	0	0	0	0	0
TRINITY_DN172934_c6_g9	0	0.215095	0	0	0	0	0	0.145528	0	0	0	0	0	0	0	0.141417	0	0	0.143419	0	0	0	0	0	0	0	0	0	0	0
TRINITY_DN172934_c7_g1	2.375874	0	0	0	0	0	0	1.129378	0	1.082401	0	0	0.822787	1.003	0	1.609451	0	0	0	0	1.251724	0	0	0	0	0	1.81351	0	0	0
TRINITY_DN172934_c8_g1	0	0	0	0	0	0.843405	0	0	0	0	0	0	0	0	0	0	0	0	0	0	0	0	0	0	0	0	0	0	0	0
TRINITY_DN172934_c9_g1	0	0	0.433153	0	0	0	0	0	1.007434	0	0	0.840233	0	0	0	0.376326	0	0	0	0	0	0	0	0	0	0	0	0	0	0
TRINITY_DN172935_c0_g1	1.909626	0.805352	2.254387	0.787234	0.219964	0.525755	2.608746	4.960114	0.931275	1.568543	1.737009	1.459878	0.110366	0.528529	0.610997	0.663517	0	0	1.406468	0.618019	0.285707	0.202217	0	0	0.56685	0.324142	0	0.093745	0.200268	0
TRINITY_DN172936_c0_g1	0	0.211488	0	0	0	0	0.080617	0	0	0	0	0	0.150016	0.73007	0.084429	0.30541	0	0.921755	0	0	0	0	0	0	0	0	0	0	0	0
TRINITY_DN172937_c1_g1	0.428391	0	0	0	0	0	0	0	0	0	0.369812	0.176166	0.442923	0	0	0	0	0	0.241463	0	0	0.349257	0.27011	0	0	0	0.217229	0.380415	0	0.219926
TRINITY_DN172937_c1_g2	0	0.132136	0	0.138013	0.404153	0	0	0	0.500909	0.165032	0	0.262656	0	0	0.301751	0.135114	0.792324	0.116482	0	0	0	0	0.153462	0	0	0	0	0	0	0
TRINITY_DN172937_c2_g2	0	0	0	0	0	0	0	0	0	0	2.625001	0	0	0	0	0	0	0	0	0	0	0	0.994039	1.402416	0.61899	0	0	0	0	0
TRINITY_DN172937_c2_g3	0	0	0	0	0	0	0	0	0	0	1.705324	0.597657	0	0	0.617581	0	0	0	0	0	0.831838	0	0.669757	0	0	0.672592	0.602655	0	0	0
TRINITY_DN172937_c2_g4	0	0	0	0	0.215645	0	0	0	0	0	0	0	0	0	0	0	0.450517	0	0	0	0	0.453211	0	0	0	0.144459	0	0	0	0
TRINITY_DN172937_c2_g5	0	0	0	0	0	0	0	0.494149	0	0	0	0	0	0	0	0.321318	0	0	0	0	0	0	0	0	0	0	0	0	0.862367	0
TRINITY_DN172937_c4_g1	0	0.194373	0.209265	0	0	0.181297	0	0	0	0	0	0	0	0	0	0.189072	0	0.162961	0.799989	0	0	0	0	0	0	0	0	0	0	0
TRINITY_DN172937_c5_g1	0	0.769244	0	0	0	0	0	0	0	0	0	0	0	0	0	0	0	0	0	0	0	0	0	0	0	0	0	0	0	0.704094
TRINITY_DN172938_c0_g1	0	0	0	0	0	0	0	0	0	0	0	0.342422	0	0	0	0.62252	0	0.53684	0	0	0	0	0	0	0	0	0	0	0	0
TRINITY_DN172938_c1_g1	0	0	0	0	0	0	0	0	0.498543	0	0	0	0	2.645253	0	0	0	0	0	0	0	0	0	0	0	0	0	0	0	0
TRINITY_DN172938_c2_g1	0	0.592292	0	0	0	0	0.155708	0	0	0.498372	0	0	0	0	0	0	0	0	0	0	0	0	0	0	0	0	0	0	0	0
TRINITY_DN172938_c2_g2	0.290091	1.233457	0.329714	0.232374	0	0.499848	0.176152	0.44842	0	0	0.731453	0.334022	0.997086	0	0.254992	0.150718	0.564646	0.129924	0	0	0	0	0	0	0	0.188026	0	0.127258	0.941406	0
TRINITY_DN172938_c3_g1	0	0	0	0	0.466205	0	0.604587	0.705427	0	0.663951	0	0	0	0	0	0	0	0	0	0	0	0	0	0	0	0	0	0	0	0
TRINITY_DN172939_c4_g1	0	0	0	0	0	0	0	0	0	0	0	0	0	0	0	0	0	0.600029	0	0	0	0	0	3.614416	0	0	0	0	0	0
TRINITY_DN172939_c5_g1	0	0.585771	0	0	0	0	0	0.272123	0	0.496896	0	0	0	0	0	0	0	0	0.267918	0.278976	0	0	0	0	0	0	0.537103	0	0	0
TRINITY_DN172939_c5_g2	0	0	0	0	0	0	0.26719	0	0	0	0	0.22437	0	0	0	0	0	0	0	0	0	0	0	0	0	0.142881	0	0	0.575018	0
TRINITY_DN172939_c6_g1	0	0.426973	0	0	0	0	0	0	0	0	0	0	0	0	0	0	0	0	1.157405	0	0	0	0	0	0	0	0	0	0	0
TRINITY_DN172939_c6_g10	1.115671	0.433829	0	0	0.384679	0	0	0	0	0.551722	0	0	0	0	1.32607	0	0	0.66449	0	0	0	0	0	0	0	0	0	0	0	0
TRINITY_DN172939_c6_g11	0.340985	0	0	0.369285	0	0.340769	0	0	0	0	0	0	0	0	0	0	0	0	0	0	0	0.392119	0	0	0	0	0	0	0	0
TRINITY_DN172939_c6_g12	0	0	0	0	0	0.182738	0	0	0.244905	0	0	0	0	1.626192	0	0	0	0.328492	0	0	0	0	0	0	0	0	0	0	0	0
TRINITY_DN172939_c6_g13	0	0.344663	0	0	0	0	0	0	0	0	0.532871	0.17183	0	0	0	0.340794	0	0.146874	0.470663	0	0	0	0.199786	0	0	0	0	0	0	0
TRINITY_DN172939_c6_g14	0.558598	0.557941	0.377284	0.23697	0	0.333344	0	0	0	0	0	0	0.458674	0.139924	0	0	0	0.200448	0.447229	0.820236	0	0	0	0	0	0.138176	0.099322	0	0	0
TRINITY_DN172939_c6_g2	0	0	0	0	0	0	0	0	0	0	0	0.625062	0	0	0	1.115283	0	0	0	0	0	0	0	0	0	0	0	0	0	0
TRINITY_DN172939_c6_g3	0	0	0	0	0	0	0.454551	0	0	0.99639	0	0	0	0	0	0	0	0	0	0	0	0	0	0	0	0	0	0	0	0
TRINITY_DN172939_c6_g4	0.429228	0.333869	0	0.118197	0	0	0	0.301592	0	0	0	0.220761	0	0.463005	0	0	0	0	0.59463	0	0.151844	0.120729	0.129396	0.162425	0	0.077107	0.099045	0.097204	2.431332	0
TRINITY_DN172939_c6_g5	0	1.434985	0	0	0.628273	0	0.792501	0	0	0	0	0	0	0	0	0	0	0	0	0	0	0	0	0	0	0	0	0	0	0
TRINITY_DN172939_c6_g6	0.263753	0.642185	0	0	0	0.531495	0	0	0	0	0	0.296275	0	0.336388	0	0	0	0.487981	0	0.351435	0.885639	0.914221	0	0	0	0	0	0	0.523852	0
TRINITY_DN172939_c6_g7	0	0	0	0.377422	0.360249	0	0	0	0	0	0	0	0	0	0	0.36038	0	0.622163	0	0	0	0	0	0	0	0	0	0	0	0
TRINITY_DN172939_c6_g8	0	0.54174	0.283642	0	0	0	0	0	0	0	0	0.270493	0	0.92918	0	0.252065	0	0.869004	0	0	0	0	0	0	0	0.174863	0	0.434108	0	0
TRINITY_DN172939_c6_g9	0	0.669791	0	0	0	0	0	0	0.769657	0	0	0	0	0.726939	0	0	0	0	1.743883	0	0	0	0	0	0	0	0	0	0	0
TRINITY_DN172939_c7_g1	0	1.141738	0	0	0	0	0	0	0	0	0	0	0	0	0	0.499306	2.191119	0	0	1.496741	0	0	0	0	0	0	0	0	0	0
TRINITY_DN172939_c8_g1	0	0	0	0	0.263951	0.254339	0	0	0	0	0	0	0.529646	0	0	0	0	0.227882	0	0	0.395214	0	0	0	0	0	0	0	0	0
TRINITY_DN172939_c9_g1	0	0	0	0	0	0	0	0	0	0	0	0	0	0	0	0	0	0	0	0	0	0	0	0	0	0	0.520946	0	0	0
TRINITY_DN172940_c0_g1	0.056573	0.107159	0	0	0	0.052223	0.298659	0.990307	0.512078	0.068422	0.071722	0.204244	0	0	0	0	0	0	0.069765	0	0	0	0	0	0.307855	0.030356	0.043097	0	0	0
TRINITY_DN172940_c0_g2	0.170346	0.053788	0	0	0	0.056461	0.183364	0.285601	0.326344	0.487131	0.390162	0.689414	0.058069	0	0.088926	0.236858	0.191373	0.153199	0.280177	0.161668	0.362843	0.305275	0.313825	0.37689	0.56738	0.42867	0.636418	0.098102	0.317734	0.459903
TRINITY_DN172941_c0_g1	0	0	0	0	0	0	0.226865	0.13236	0.623427	0.48562	0	0.291639	0	0	0	0	0	0	0	0	0	0.188832	0.342612	0	0	0.060624	0	0	0	0.187353
TRINITY_DN172941_c0_g2	0	0	0	0	0	0	0	0.084306	0.323417	0	0.092305	0	0	0	0	0	0	0	0	0.189549	0	0.060088	0.221442	0	0	0.038866	0.055332	0	0	0
TRINITY_DN172941_c0_g3	0	0.223492	0	0	0	0	0	0	0	0.286265	0	0.223217	0	0	0	0	0	0	0	0.300758	0	0	0	0	0	0	0.206683	0	0	0
TRINITY_DN172942_c0_g1	0.41831	0	0	0	7.352066	13.394708	104.453783	0	3.342335	2.910122	14.514799	58.027128	0	0	0	0	0	0	47.944343	41.45917	126.630242	77.139496	91.452523	60.996092	9.968383	3.46896	7.524188	0.359762	1.130031	9.106683
TRINITY_DN172943_c0_g1	1.370525	0	0	0	2.382754	0.255504	0.135804	0	0.205358	0.432235	0.05766	0.118273	0.262552	0	0.294943	0	0.160714	0	41.725468	16.516219	35.723549	10.674855	48.353375	29.396476	0	0	0	0	0	0
TRINITY_DN172944_c10_g1	0	0	0	0	0.500019	0	0	0	0	0	0	0.561637	0	0	0	0	1.095559	0	0	0	0	0	0	0	0	0	0	0	0	0
TRINITY_DN172944_c1_g1	0	0	0	0	0	0	0	0	0.281439	0	0	0	0.215396	0	1.222214	0	0	0.372526	0	0	0	0	0	0	0	0	0	0	0	0
TRINITY_DN172944_c2_g1	0	0.106719	0	0	0	0	0	0	0.541563	0	0	0	0	1.208822	0.745289	0.335032	0.427076	0.19257	0	0	0	0	0	0	0	0	0	0	0	0
TRINITY_DN172944_c3_g1	0	0	0	0	0	0	0	0	0.596469	0	0	1.004025	0	0	0	0	0	0.386167	0	0	0	0	0	0	0	0	0	0	0	0
TRINITY_DN172944_c4_g1	0	0	0	0	0	0.442571	0.180866	0	0	0	0	0	0	0.540655	0	0	0	0.132824	0.208477	0	0	0	0	0	0	0	0	0	0	0
TRINITY_DN172944_c4_g2	14.066419	30.53341	0	0	0	0.610698	1.585002	0	4.103461	0	0	0	0	0	12.439862	0	5.257686	0	3.707805	1.053075	0	0	0	0	0	0	0	0	0.231473	27.557806
TRINITY_DN172944_c5_g1	0.092297	0	0	0.097739	0.095798	0.458951	0	0.121648	0	0.223302	0.133902	0.089521	0	0	0	0	0	0.082872	0	0	0.122912	0	0	0.131546	0	0	0	0	0	0
TRINITY_DN172944_c5_g2	0	0	0	0	0.225258	0.323937	0.250839	0.146315	0	0	0.161614	0	0	0	0	0	0.216303	0.097411	0	0	0	0	0	0	0	0	0	0	0	0
TRINITY_DN172944_c5_g3	0	0	0	0.061561	0	0	0.125732	0	0	0	0	0.109044	0.059614	0	0	0	0	0.052415	0	0.083043	0	0	0	0	0	0.033904	0.04819	0	0	0.053116
TRINITY_DN172944_c5_g4	0	0	0	0	0	0	0.386731	0	0	0.137786	0	0	0.114113	0	0.257531	0	0	0	0	0.163208	0	0	0	0	0	0	0	0	0.20699	0
TRINITY_DN172944_c5_g5	0	0	0	0	0	0	0	0	0	0	0	0	1.627029	0	0	0	0	0	0	0	0	0	0	0	0	0	0	0	0	0
TRINITY_DN172944_c6_g1	0	0	0	0.258707	0.063606	0.243511	0.06629	0	0.595607	0.285012	0	0.057445	0	0	0	0.127667	0.467098	0.110097	0	0	0	0.05518	0	0.084236	0	0	0.050814	0.052928	0	0.055922
TRINITY_DN172944_c6_g2	0	0	0	0	0	0	0	0	0	0	0	0	0	0	0	0	0	0	0	0	0	0	0	0	0	0	0	0.632817	0	0
TRINITY_DN172944_c6_g3	0	0.037682	0	0.085209	0.780601	0.040163	0.12768	0	0.193318	0.137539	0.21676	0.03709	0.082529	0.250397	0	0.042152	0.605001	0.145416	0	0	0.05068	0	0.264086	0	0	0	0.03263	0	0	0.036295
TRINITY_DN172944_c6_g4	0	0	0	0.054821	0.053968	0.051636	0.055544	0.129783	0.626927	0.179284	0.283415	0.241278	0.05309	0	0	0	0.392909	0	0.127265	0	0	0.046236	0.114313	0.070719	0	0.029995	0	0.044822	0	0
TRINITY_DN172944_c6_g5	0	0	0	0	0	0	0	0	0	0.253285	0.310739	0	0	0	0.434746	0.192847	0	0	0	0	0	0	0	0	0	0.12557	0	0	0.172568	0
TRINITY_DN172944_c7_g1	0.09634	0	0	0	0	0.371051	0	0	0	0.273912	0	0.187707	0.383221	0.120398	0	0.129325	0.251427	0	0	0	0	0	0	0	0	0	0	0	0	0.090516
TRINITY_DN172944_c7_g2	0	0	0	0	0.142714	0	0.165618	0	0	0	0	0.280644	0	0	0.320069	0	0	0.246765	0	0	0	0	0.163766	0	0	0	0	0	0	0.133827
TRINITY_DN172944_c8_g1	0	0	0	0	0	0.741852	0	0	0	0	0	0	0	0	0	0	0	0	1.089927	0	0	0	0	0	0	0	0	0	0	0
TRINITY_DN172944_c9_g1	0	0.353607	0	0	0	0	0	0	0	0	0	0.352053	0	0.788546	0	0	0	0	0	0	0	0	0	0	0	0	0	0	0	0.328651
TRINITY_DN172945_c0_g1	0.031241	0.028898	0.042236	0.040406	0.239802	0.038096	0.494016	2.196459	0.167539	0.714482	1.567485	0.610412	0	0	0	0	0.21481	0.034487	0	0	0	0	0	0	0	0	0	0	0	0
TRINITY_DN172945_c0_g2	0	0	0.559125	1.059818	0.173294	0.414985	0.279337	1.413047	0.103299	0.399361	0.358276	0.400896	0	0	0	0.08694	0.324886	0.299864	0	0	0	0	0	0	0	0	0	0	0	0
TRINITY_DN172945_c0_g3	0	0	0	0	0	0	0	0	0	0	0	0	0	0	0	0	0	0	0	0	0	0	0	0	0.126305	0.641123	5.864147	0.232144	0.14127	0
TRINITY_DN172945_c1_g1	0	0.248357	0	0.111148	0.10941	0.052342	0.281783	0.395036	1.843979	1.637032	1.437963	2.594445	0.107638	0	0.060497	0.384333	0.298903	0.473499	9.233647	8.609443	22.604765	16.514744	21.736165	10.546112	0.688737	0.547722	0.820841	0.045441	0.1964	0.382057
TRINITY_DN172945_c2_g1	0	0	0	0	0	0	0	0	0	1.03283	0	0.40132	0	0	0	0	0	0	0	0	0	0	0	0	0	0	0	0	0	0
TRINITY_DN172947_c2_g1	0	0	0	0	0	0	0	0	0	0	0	0	0	0	0	0	0.989482	0	0	0	0	0	0	0	0	0	0	0	0	0
TRINITY_DN172947_c2_g2	0	1.687515	0	0	1.488636	0	0	0	0	0	0	0	0	0	0	0.743539	0	0	0	0	0	0	0	0	0	0	0	0	0	0
TRINITY_DN172947_c3_g1	0	0	0	0	0	0	0	1.348006	0	0	0	0	0	0	0	0.443024	0	0	0.452679	0	0	0.33004	0.751563	0	0	0	0	0	0	0
TRINITY_DN172947_c3_g2	0.934243	0	0	0.239223	0	0.82748	0.706937	0	0	0.776974	0	0.204232	0.395869	0.482254	0.818671	0	0	2.919553	0.700052	1.112112	0	0	0.271506	2.465758	0	0	0	0	0.250011	0
TRINITY_DN172947_c3_g3	0.712616	0	0	0	0.621728	0	0	0	0	0	1.32394	0	0.744652	0	0	0.434227	0	0	0	0	0	0	0	0	0	0	0	0	0	0
TRINITY_DN172947_c3_g4	0	0	0	0	0	0	0	0	0	0	0	0	0	0	0	0	0	0.58084	0	0	0	0	0.828794	0	0	0	0	0	0	0
TRINITY_DN172947_c3_g5	0	0	0	0	0	0	0	0	0	0	0	0	0	0	0	0	0	0	0	0	0	0	0	0	0	0	0	0	0.937614	0.205952
TRINITY_DN172947_c3_g6	0	0	0	0	0	0	0.506399	0	0	0	0.692769	0	0	1.440355	0	1.162877	0	0	0	0	0	0	0	0	0	0	0	0	0	0
TRINITY_DN172948_c0_g1	0	0.084574	0.033544	0	0.031715	0.109425	0.118186	0.276129	0.133176	0.127118	0.603351	0.214159	0	0.219874	0	0	0.104368	0.161474	0.072606	0.255197	0.631635	0.083892	0.104919	1.612808	0.122399	0.068402	0.048653	0.155176	0.246154	0.300081
TRINITY_DN172949_c0_g1	0	0.060666	0	0	0.102155	0	0.102495	0.079865	0.116848	0	0	0.059667	0.066871	0	0	0	0	0	0.351876	0.046001	0.774027	0.142204	1.027958	0.34936	0	0.055565	0.026195	0	0	0.029249
TRINITY_DN17294_c0_g1	0	0	0	0	0	0	0	0	0	0	0	0.636585	0	0	0	0	0	0	0	0	0	0	0	0	0	0	0	0	0	1.191367
TRINITY_DN172950_c0_g1	0.021538	0	0	0	0	0	0	0	0	0	0	0	0	0	0	0	0	0.0194	0	0	0	0	0	0.113513	0.049892	0.180535	0.220822	0	0	0.438621
TRINITY_DN172951_c0_g1	0.981557	0.754951	0.387656	1.644821	2.030714	1.307445	0.883996	3.942713	3.624043	0.96842	1.805563	3.003475	0	0	0.387833	0	0	0	1.030371	0.330742	0	0.37579	0.427201	0	0.700402	0.754773	0.36173	0	0	0
TRINITY_DN172951_c0_g2	0	0	0	0	0.805272	0.785581	0	1.129378	0	0	0	0	0	0	0	0	0	0	0	1.140423	0	0	0	0	0	0	0	0	0	0
TRINITY_DN172951_c0_g3	1.88123	1.436865	0.78743	1.234407	1.162498	1.466108	2.660945	2.220588	3.557099	4.616344	2.70116	4.436125	0.103952	0	0.233673	0.10607	0.096079	0	0.684299	0.79355	1.032713	0.361637	0.167723	0.484097	0.408812	0.557312	0.499562	0.087752	0.189709	1.658227
TRINITY_DN172952_c1_g1	0	0	0	0	0	0	0	0	0	0	0	0.166344	0	0	0	0	0	0	0	0	0	0.164531	0.193514	0	0	0	0	0	0.296574	0
TRINITY_DN172952_c1_g2	0	0.365449	0	0.184015	0	0	0	0	0	0	0	0.182285	0	0	0.201617	0	0	0	0	0	0	0	0	0	0	0.114871	0	0	0	0
TRINITY_DN172952_c2_g1	0	0	0.262022	0	0	0.224689	0	0	0.306765	0	0.787489	0	0	0.573601	0	0	0	0	0	0	0	0	0.286234	0	0	0	0.231486	0	0	0
TRINITY_DN172952_c2_g2	0	1.144771	0	0.052059	0.268855	0.098087	0.567659	0	0.120481	0.404034	0.140656	0.515489	0.239839	0	0	0.500896	0	0.423579	0.899944	1.974679	1.355599	0.340316	0.227057	0	0	0.028407	0	0	0	0
TRINITY_DN172952_c2_g3	0	0.287809	0	0	0	0	0	0	0	0	0	0	0	0	0	0	0	0	0	0	0	0	0	0	0	0	0	0	0	0
TRINITY_DN172952_c2_g4	0	0.156915	0	0	0	0	0	0	0	0	0	0	0	0	0	0	0	0.135415	0	0	0	0	0	0	0	0	0	0.265634	0	0
TRINITY_DN172952_c2_g5	0	0	0	0	0	0	0	0	0	0	0	0	0	0	0	0	0.933996	0.384537	0	0	0	0	0	0	0	0.150251	0	0	0	0
TRINITY_DN172952_c2_g6	0	0.42024	0	0	0	0	0	0	0	0	2.000929	0	0	0	0	0	0	0	0	0	0	0	0	0	0	0	0	0	0	0
TRINITY_DN172952_c3_g1	0	0.650723	0	0	0	0	0	0	0	0	0	0	0	0.706139	0	0	0	0	0	0	0	0	0	0	0	0.456886	0	0	0	0
TRINITY_DN172952_c4_g1	0	0	0	0	0	0	0	0	0	1.001672	2.431716	0	0	0	0	0	0	0	0	0	0	0	0	0	0	0	0	0	0	0
TRINITY_DN172953_c0_g1	0	0	0	0	0	0	0	0	0	0	0	0.535814	0	0	0	0	0	0	0.604705	0.521214	0	3.19317	0	0.730144	0.226329	1.557924	1.892504	1.660605	0.313198	0.278709
TRINITY_DN172953_c0_g2	0	0	0	0.449724	0.217592	0	0	0	0	0	0	0	0	0	0	0	0	0	0	0	0	0	0	0	0	0	0	0	0	0
TRINITY_DN172953_c0_g3	0	0.251343	0	0.244009	0	0	0	0	0.310023	0	0	0.251085	0	0	0	0	0	0	0	0	0	0	0	0	0	0	0	0	0	0
TRINITY_DN172953_c0_g4	0.138109	0	0.469975	1.174166	0.286277	0.137374	0.332407	0	0	0	0	0	0	0	0.160521	0	0	0	0	0	0	0	0	0	0	0	0	0	0	0
TRINITY_DN172953_c0_g5	0	0	0	0	0	0	1.973389	0.233395	1.371082	1.275661	0.748406	0.703372	0	0	0	0	0	0	0	0	0	0	0	0	0	0	0	0	0	0
TRINITY_DN172953_c0_g6	0.603585	0	0	1.934381	0.832761	0	0.259149	0	0	0	0	0	0	0	0	0.208664	0.432896	0	0	0	0	0	0	0	0	0	0	0	0	0
TRINITY_DN172954_c10_g1	0	0.11859	0	0	0	0	0.276263	0.161109	0	0	0	0	0.121163	0.14792	0	0.122749	0	0.105826	0.158914	0	0	0.114977	0	0	0	0.294059	0.10583	0.618206	0.658888	0
TRINITY_DN172954_c11_g1	0	0	0	0	0.376352	0.290774	0	0	0.402325	0	0	1.078194	0	0	0	0.301777	0	0	0	0	0	0	0	0	0	0	0	0	0	0
TRINITY_DN172954_c11_g2	0	0.565724	0	0	0.495586	2.174883	0	0	3.907188	0	0	0.556746	0	0	0	0	0	0	0	0	0	0	0	0	0.507424	0.177144	0	0	0	0
TRINITY_DN172954_c11_g3	0	0.795811	0.407823	0	0	0.343189	0	0	0.475607	0	0	0	0	0	0	0	0	0.306695	0	0	0	0	0	0	0	0	0	0	0	0
TRINITY_DN172954_c11_g4	0	0	0	0	0	0.383508	0	0	1.061134	0	0	0.718822	0	0	0	0	0.869757	0	0.605547	0	0	0	0	0	0	0	0	0	0	0
TRINITY_DN172954_c12_g1	0	0	0	0	0	0.340769	0	0	0	0	0.896487	0.392362	0	0	0	0.352879	0	0.440305	0	0	0	1.11192	0	0	0	0	0	0	0	0
TRINITY_DN172954_c12_g2	0.488893	0	0	0	0	0	0	0	0	0	0	0	0	0	0	1.007553	0	0.436308	0	0	0	0	0	0	0	0	0	0	0	0
TRINITY_DN172954_c12_g3	0	0	0	0	0	0	0	0	0	0	0	0	0	2.283688	0	0	0	0	0	0	0	0	0.681652	0	0	0	0	0	0	0
TRINITY_DN172954_c13_g1	0.429741	0.147534	0	0	0	0	0	0	0	0.185109	0	0	0	0.540655	0.666427	0	0.589321	0	0	0	0	0	0	0	0	0	0	0	0	0
TRINITY_DN172954_c13_g2	0	0	0	0	0	0	0	0	0	0	1.136788	0	0	0	0	0	0	0	0.986375	0	0	0	0	0	0	0	0	0	0	0
TRINITY_DN172954_c14_g1	0.773155	1.095808	0	0	0.787118	0	0	0	0.258424	1.061264	0	0.414367	0.804402	1.959788	3.648742	0	0	0.26956	0	0	0	0	0	0	0.735267	0.631126	2.972983	0.720959	0	0
TRINITY_DN172954_c14_g2	0	0	0	0	0	0	0	0	0	0	0	0	0	0	0	0	0	0	0	0	0	0	0	0	0.634308	1.045506	0	0	3.552076	0
TRINITY_DN172954_c15_g1	0	0	0	0.597721	0.563875	0	0	0	0	0	0	0.630783	0.575689	0	0	0	0	0	0	0	0	0	0.706498	0	0	0	0	0	0	0
TRINITY_DN172954_c16_g1	0	0	0	0	0	0	0	0	0	0	0	0	0	0	0	0	0	1.274063	0	0	0	0	0	0	0	0	0	0.435958	0	0
TRINITY_DN172954_c17_g1	0	0	0	0	0	0	0	0	0	0	0	0.423385	0.38391	0	0	0	0	0	0	0	0	0	0	0	0	0	0	0	0	0
TRINITY_DN172954_c18_g1	0	0	0	0	0	0	0	0	0	0	0	0.477529	0	0	0	0	0	0.367602	0	0	0	0	0	0	0	0.330018	0	0	0	0
TRINITY_DN172954_c19_g1	0	0	0	0	0	0	0	0	0	0	0	0	0	0	0	0	3.442244	0	0	0	0	0	0	0	0	0	0	0	0	0
TRINITY_DN172954_c1_g1	0.896642	0	0	0	1.812397	0	0	0	0	0	0	0	0	0	0	0	1.888586	0	0	0	0	0	0	0	0	0	0	0	0	0
TRINITY_DN172954_c20_g1	0	0	0	0	0	0	0	0	0	0	0	0	0	2.029793	0	0	0	0	0	0	0	0	0	0	0	0	0	0	0	0
TRINITY_DN172954_c21_g1	0	0.609116	0	0	1.598682	0.51658	0.683458	0	0	0	0	0.597657	0	0	0.617581	0	0	1.383571	0	1.586833	0	0	0	0	0	0	1.205309	0	0	0
TRINITY_DN172954_c2_g1	0	0	0	0	0	0	0	0	0	0	0	0.806563	0.752841	0	0	0	0	0	0	0	0	0	0	0	0	0	0	0	0	0
TRINITY_DN172954_c3_g1	0	0	0	0.54338	0	0	0	0	0	0	0	0.57668	0	0	0	0	0	0.888731	0	0	0	0	0	0	0	0	0	0	0	0
TRINITY_DN172954_c3_g2	0	0	0	0	0	0	0	0	0	0	0	0	0	0	0	0	0	0	0	0	0	0	0	0	0	0	0	0	0	0
TRINITY_DN172954_c5_g1	0	0	0	0	0	0	0	0	0	0	0	0	0	0	0	0	0	0.46119	0	0	0	0	0	0	0	0	0	0	0	0
TRINITY_DN172954_c6_g1	0	0	0	0	0	0	0	0	0	0	0	0	0	0.741339	0	0	0	0.518326	0	0	0	0	0	0	0	0	0	0	0	0
TRINITY_DN172954_c7_g1	0	0.174463	0	0	0	0	0	0	0	0	0	0	0	0	0	0.344438	1.04344	0.296889	0.953444	0	0	0	0	0	0	0	0	0	0	0
TRINITY_DN172955_c1_g1	0	0	0	0	0	0	0	0.167587	0.155839	0	0	0	0	0	0	0	0	0	0	0	0	0	0	0	0	0	0	0.319951	0	0.117113
TRINITY_DN172955_c1_g2	0.131428	0	0	0	0	0	0	0	0	0	0	0	0	0	0	0	0	0.1178	0	0	0	0	0	0	0	0.16641	0	0	0	0
TRINITY_DN172955_c2_g1	0	0	0	0	0	0	0	0	0	0	0	0	0	0.483791	0	0	0	0.337289	0	0	0	0	0	0	0	0	0	0	0	0
TRINITY_DN172955_c3_g1	0	0	0	0	0	0.51658	0	0	0	0	0	0	0	0	0	0	1.165327	0	0.801186	0	0	0	0.669757	0	0	0	0	0	0	0
TRINITY_DN172955_c4_g1	0	1.66673	0	0	0	0	0	0	0	0	0	0	0	0	0	0	0	0.420939	0	0	0	0	0	0	0	0	0	0	0	0
TRINITY_DN172955_c5_g1	0	0.261531	0	0	0.732014	0.234978	0	0.367328	0	0.804281	0	0	0	0	0.277511	0	0	0	0	0	0	0	0	0	0	0	0	0	0	0.245059
TRINITY_DN172955_c5_g2	0	0	0	0	0	0	0	0	0	0	0	0.339466	0	0	0	0	0	0.145337	0	0.245192	0	0	0.197385	0	0	0	0	0	0	0
TRINITY_DN172955_c6_g1	0	0.817757	0	0	1.379899	0	0.719273	0	0	0	0	1.174199	0	0	0	1.126018	0	1.193559	0	4.577172	0	0	0	0	0	0	0	0	0	0
TRINITY_DN172955_c6_g2	0	0	0	0	0	0	0	0	0	0	0	0	0	0	2.136714	0	0	0	0	0	0	0	0	0	0	0	0	0	0	0
TRINITY_DN172955_c7_g1	0	0.739218	0	0	0	0.336016	0	0	2.241292	0	0	1.437587	0	0	0	0	2.279811	0	0	0	0	0	0	0	0	0	0	0	0	0.360531
TRINITY_DN172955_c7_g2	0	0	0	0	0	0	0	0	0.18159	0	0	0	0	0	0	0	0	0	0	0	0	0	0	0	0.310114	0.444445	0.255704	0	0	0.068837
TRINITY_DN172955_c7_g3	0	0.550564	0	0	0	0	0	0	0.997027	0	0	0	0	0	0	0	0	0.67863	0	0	0	0	0	0	0	0	0	0	0	0
TRINITY_DN172955_c7_g4	0	0	0	0	0	0	0	0	0	0	0	0	0.226784	0	0	0	0	0	0.331456	0	0	0	0	0.359512	0	0.307508	0.223508	0	0	0.225769
TRINITY_DN172955_c7_g5	0	0	0	0	0	0	0	0	0	0	0	0	0	0	0	0	0	0	0	0	0	0	0	0	0.717119	0	0	0	0	0.789423
TRINITY_DN172955_c7_g6	0	0	0	0	0	0	0	0	0	0.20885	0	0	0	0	0	0	0	0	0	0	0	0	0	0	0	0.365527	0.149329	0	0	0.162071
TRINITY_DN172955_c7_g7	0	0	0	0	0	0	0	0	0	0	0	0	0	0	0	0	1.299923	0.518326	0	0	0	0	0	0	0	0	0	0	0	0
TRINITY_DN172955_c7_g8	0	0.703352	0	0	0	0	0	0	2.416583	0	0	0	0	0	0	0	0	0	0.857065	0	0	0	0.719407	0	0	0	0	0	0	0
TRINITY_DN172955_c8_g1	0	0	0	0	0	0	0	0	0	0	0	0	0.667518	0	0	0	0	0.192268	0	0	0	0	0.271506	0	0	0	0	0	0	0
TRINITY_DN172955_c9_g1	0	0	0	0	0	0	0	0	0	0	0	0	0	0	0	0	0	1.102806	0	0	0	0	0.538769	0	0	0	0	0	0	0
TRINITY_DN172956_c0_g1	0.729237	0.410425	0.932283	0	1.440027	0.66983	6.403222	8.682013	16.368197	2.223319	10.154848	9.237081	0.951153	0	0	0	0	0	17.320916	24.343715	14.356412	4.390417	20.298719	4.787983	0.379341	3.333865	21.738327	2.274306	6.480121	4.167402
TRINITY_DN172957_c0_g1	0	0.091152	0	0.041442	0.25455	0	0.306777	0.273506	0.201415	0.450791	0.15775	0.326314	0.640377	0.262047	0.090082	0.058925	0.07343	0.180617	0.126224	0	0	0.160469	0	0.087455	0.25454	0.400284	0.538356	0.718656	0.529894	0.276444
TRINITY_DN172958_c0_g1	0	0	0	0.964846	0	0	0	0	0	0	0	0	0	0	0	0	0	0	0	0	0	0	0	0	0	0	0	0	0	0
TRINITY_DN172958_c1_g1	0	0.294077	0	0	0.064201	0	0.066962	0	0	0.143941	0	0	0.063218	0.076847	0	0	0	0.055562	0	0	0	0	0	0.085079	0	0	0	0	0	0
TRINITY_DN172958_c2_g1	0.41831	0.49129	0	0	0	0.418585	0	0	0	0	0	0	0	0.535996	0	0.432285	0	0	0	0	0	0	0	0	0	0	0	0	0	0.452255
TRINITY_DN172958_c3_g1	0	0	0	0.820273	0	0	0	0	0	0	0	0	0	0	0	0	0	0.337289	0	0	0	0	0	0	0	0	0	0	0	0
TRINITY_DN172958_c4_g1	0	0	0	0	0.272831	0	0	0	1.790427	0	0	0.83093	0	0	0	0.273266	0	0	0.382193	0	0	0	1.591597	0.417148	0	0	0	0	0	0
TRINITY_DN172958_c5_g1	0	0	0	0	0.345991	0	0	0	0	0	0.332396	0	0	0.683151	0	0.222073	0	0.382812	0	0	0	0.107301	0	0	0	0	0	0	0	0
TRINITY_DN172958_c5_g2	0	0	0	0	0.192363	0.138201	0.209408	0	0	0.535591	0	0.37347	0.142862	0.174691	0	0	0.284695	0.248978	0	0.134604	0	0	0.21152	0	0	0	0	0	0	0.086805
TRINITY_DN172958_c5_g3	0	0.470855	0	0.170737	0	0	0	0	0	0.706229	0	0.250569	0	0.100612	0	0	0	0.362433	0	0	0.122641	0	0.736248	0	0	0	0	0	0.257402	0
TRINITY_DN172958_c5_g4	0	0	0	0	0	0.563418	0	0	0	0	1.004352	0	0	0	0.832835	0	0	2.862589	0.864429	0	0	0	0	0	0	0	0	0	0	0.607198
TRINITY_DN172958_c5_g5	0	0	0	0	0.10298	0.098696	0.113155	0	0.248792	0.121111	0	0	0	0	0	0.103314	0.783989	0.26723	0.13002	0.144686	0	0.094185	0.113936	0	0	0	0	0	0	0
TRINITY_DN172958_c5_g6	0	0.133729	0	0	0	0	0.076358	0	0	0.164	0	0.066012	0	0	0.240939	0	0	0	0.087572	0	0	0	0	0	0	0	0	0	0	0.064121
TRINITY_DN172958_c6_g1	0	0.122428	0	0	0.251799	0	0	0	0	0.457427	0.184491	0	0.124694	0.152272	0	0	0.489619	0	0	0	0	0	0	0	0	0.151894	0	0	0	0
TRINITY_DN172958_c6_g2	0	0	0	0.162478	0.158208	0	0	0	0.19963	0	0	0.1581	0	0	0	0	0	0	0	0.229453	0	0	0	0.233644	0	0.099191	0.287482	0	0	0
TRINITY_DN172958_c6_g3	0	0	0.313317	0	0.143139	0	0	0.193924	1.071516	0	0.431108	0.844822	0	0.173626	0.160521	0	0	0.123749	0.191468	0	0	0	0	0	0	0.088139	0	0.242046	0	0
TRINITY_DN172958_c7_g1	0	0	0	0	0	0	0	0	2.208826	0	0	0	0	0	0	0	0	0	0	0	0	0	0	0	0	0	0	0	0	0
TRINITY_DN172958_c8_g1	0	0	0	0.280315	0	0	0	0	0	0.378387	0	0.292578	0	0	0	0	0	0	0.403623	0	0	0.293903	0	0	0	0	0	0	0	0
TRINITY_DN172958_c9_g1	0	0	0	0	0.728151	0	0.901935	0	0	0	0	0	0	0	0	0	1.557664	0.633956	0	0	0	0	0	0	0	0	0	0	0	0
TRINITY_DN172959_c0_g1	0	0.95584	0	0.908625	0	0	0	0	0	1.138092	0	0	0	0	0	0.8531	0	0	0	0	0	0	0	0	0	0	0.955133	0	0	0
TRINITY_DN172959_c1_g1	0	0	0	0	0	0	1.003858	0	0	0	0	0	0	0	0	1.647184	0	1.439077	0	1.163087	0	0.819992	0	0	0	0	0	0	0	0
TRINITY_DN172959_c2_g1	0	0	0	0.908625	0	0	0	0	0	0	0	0	0	0	3.011975	0.8531	0	0	0	0	0	0	0	0	0	0	0	0	0	0
TRINITY_DN172959_c3_g1	0	0	0	0	0	0.181405	0.102842	0	0.227176	0.110175	0.132091	0.530135	0	0	0.10535	0.4123	0.178793	0.172887	0.236215	0	0	0.085601	0.103952	0	0.075701	0.055067	0.157621	0	0	0.170665
TRINITY_DN172959_c4_g1	0	0.306614	0	0	0	0.270617	0	0	0	0	0	0	0	0.346248	0	0	0	0.242307	0	0.424786	0	0	0	0	0	0	0	0	0	0
TRINITY_DN172959_c4_g2	0	0.308606	0	0	0	0	0	0	0	0	0	0.307815	0.283727	0.696567	0	0	0.607989	0	0	0	0	0	0	0	0	0	0	0	0	0.287976
TRINITY_DN172959_c4_g3	0	1.379167	0	0	0.603625	0	0	0	0	0	0	0	0	0	0	0	0	1e-06	0	0	0	0	0	0	0	0	0	0	0	0
TRINITY_DN172959_c4_g4	0	0	0	0	0	0.338379	0	0	0	0	0	0	0.354104	0	0	0.350438	0	0	0	0	0	0	0.885304	0	0	0	0	0	0	0
TRINITY_DN172959_c4_g5	0	0.508437	0	0	0	0	0	0.679035	0	0	0	0	0	0	0	0	0	0	0	0	0	0	0	0	0	0	0	0	0	0
TRINITY_DN172959_c5_g1	0	1.650326	0.352224	0	0	1.31218	0.481144	0	0	0	0	1.231678	0	0	0.422578	0	0.805956	1.205815	0	0	0	0	0	0	0	0	0	0	0	0
TRINITY_DN172959_c5_g2	0	0	0.681183	0	0.203786	0.081814	0.458184	0.534882	0	0.491354	0.117507	0.39468	0.20332	0	0	0	0	0.176042	0.420713	0.237597	0	0.076276	0.093016	0.115912	0.194816	0.294994	0.07023	0	0	0.200035
TRINITY_DN172959_c5_g3	0	0.676283	0	0.628058	0	0	0	0	0	0.825873	0	0.66049	0.604659	0	0.687911	0.591049	0	1.026342	0	0	0	0	0	0	0	0	0	0	0	0
TRINITY_DN172959_c5_g4	0	1.704266	0	0.370839	0	1.9913	0.290073	0.537593	0.206436	0	0	0.201347	0	0.238115	1.029138	1.054362	0.655507	1.683297	0	0	0	0.200561	0.190522	0.242113	0.220049	0.469359	0	0	0.366701	0
TRINITY_DN172959_c5_g5	0	1.844512	0.631261	0	0	0	0	0	0	0	0	0.602978	0	0	0	0	0	0	0	0	0	0	0	0	0	0	0	0	0	0
TRINITY_DN172959_c5_g6	0	0	0	0	0	0.132613	0	0	0.343522	0	0	0	0	0	0	0.138605	0.271807	0	0.367187	0.396383	0	0	0.157937	0.199386	0	0	0	0	0	0.129116
TRINITY_DN172959_c5_g7	0	0	0	0	0	0	0	0.87022	0	0	0	0.66049	0	0	0	0	1.287977	0.513171	0	0	0	0	0	0	0	0	0	0	0	0
TRINITY_DN172959_c5_g8	0	1.00793	0	0	0	0	0	1.245682	0	0	0	0	0.248947	0	0	0	0	0.792469	0	0	0	0	0	0	0	0	0	0	0	0
TRINITY_DN172959_c5_g9	0	0	0	0	0	0	0	0	0	0	1.394991	0	0	0	0	0	0	2.616877	0	0	0	0	0	0	0	0	0	0	0	0
TRINITY_DN172959_c6_g1	0	0	0	0	0	0	0	0.281482	0	0	0.315431	0	0	0	0	0.195184	0	0	0	0	0	0	0	0	0.368481	0	0.185276	0.16631	0	0
TRINITY_DN172959_c7_g1	0	0.298861	0	0	0	0.264479	0	0	0	0.771263	0	0	0	0	0	0	0	0.236863	0	0	0	0	0	0	0	0	0	0	0	0
TRINITY_DN17295_c0_g1	0	0	0	0	0	0	0	0	0	0	0	0.547404	0	1.252174	0	0	0	0.219531	0	0	0	0	0	0	0	0	0	0	0	0
TRINITY_DN172960_c0_g1	0	0.053928	0	0.060113	0.227878	0	0.061283	0	0	0.310816	0	0.159507	0.058213	0.353683	0	0	0	0.153573	0.070229	0	0	0.241888	0.251698	0	0	0	0	0.098346	0	0.226967
TRINITY_DN172961_c0_g1	0	0	0	0	0.695669	0	0	0	0	0	0	0	0	0	0	0.348027	0	0.300325	0	0	0	0	0	0	0	0	0	0	0	0
TRINITY_DN172961_c0_g2	0.136809	0.294846	0.2636	0.35342	0.213379	0.529286	0.233592	0.42247	0.537416	0.746667	0.488602	0.43694	0.015564	0	0.156845	0.071398	0.083847	0.366152	0.017804	0	0	0.11904	0.074137	0	0	0.07624	0.035825	0.013088	0.095766	0.116695
TRINITY_DN172962_c0_g1	0.611583	2.152477	0	0	0.628273	0.610698	0.792501	0	0	0	1.072365	0	0	0	0	0	0	0.545427	0.926951	0	0	0	0	0	0	0	0	0	0	0
TRINITY_DN172962_c10_g1	0	0	0.81945	0	0	0	0	0	0	0	0	0	0	0	0	0.243237	0	0	0	0	0	0	0	0	0	0	0	0	0	0
TRINITY_DN172962_c12_g1	0	0.205508	0	0.416624	0	0	0.244318	0	0	0	0	0	0	0	0.223809	0	0.408704	0.320186	0	0	0	0	0	0	0.823823	0	0	0	0	0
TRINITY_DN172962_c13_g1	0	0	0	0	0.12623	0	0.429743	0.167071	0	0	0	0.121925	0	0	0	0	0	0.223763	0.164837	0	0	0	0.285347	0	0.217299	0	0	0	0	0.817418
TRINITY_DN172962_c14_g1	0	0.21792	0	0	0.227927	0.218528	0.127141	0.148319	0	0	0	0.10747	0	0	0	0.226499	0	0	0	0	0	0	0	0	0.095247	0.135578	0.19483	0	0.102269	0
TRINITY_DN172962_c14_g2	0.791958	0	0	0	0	0	0	0	0	0	0	0	0	0	0	0	0	2.627178	0	0	0	0	0	0	0	0	0	0	0	0
TRINITY_DN172962_c14_g3	0	0	0	0	0	0	0.161073	0.187894	0	0.171812	0	0.409749	0.138246	0	0	0	0	0.241053	0.742016	0	0	0	0	0	0	0	0	0	0	0
TRINITY_DN172962_c14_g4	0	0.383528	0	0	0	0	0.455298	0	0	0.243778	0.597648	0.382762	0	0	0	0	0	0	0.262955	0	0	0.190286	0	0	0	0.241683	0	0	0	0
TRINITY_DN172962_c14_g5	0	0.682825	0	0	0.308969	0	0	0.475071	0	0	0	0	0	0	0	0	0	0	0	0.468961	0	0	0	0	0	0	0	0	0	0
TRINITY_DN172962_c14_g6	0	0.175911	0	0	0.173006	0.166209	0.20835	0	2.141271	0	0	0.909462	0	0	0	0	0	0.929452	0	0	0	0	0	0	0	0	0	0	0	0
TRINITY_DN172962_c14_g7	0	0	0	0	0	0	0	0	0	0	0	0	0	0	0	0	0	2.548127	0	0	0	0	0	0	0	0	0	0	0	0
TRINITY_DN172962_c14_g8	0	0	0	0	0.154404	0.070291	0	0.181024	0	0	0.099187	0.072929	0.072355	0	0	0	0	0	0	0	0	0.064518	0.158194	0.098293	0.058467	0	0.178228	0.244842	0.06589	0.130107
TRINITY_DN172962_c15_g1	0	0	0	0	1.28243	0.623317	0	0	0	0	0	0.712001	0	0	0	0	0	0.556876	0	0	0	0	0	0	0	0	0	0	0	0
TRINITY_DN172962_c16_g1	0	0	0	0	0	0	0	0	0	0	0	0	0	0	0	0	0	0.444366	0	0	0	0	0	0	0	0.817404	0	0	0	0
TRINITY_DN172962_c17_g1	0	0	0	0	0	0	0	0	0	0	0	0	0	0	0	1.393359	0	0	0	0	0	0	0	0	0	0	0	0	0.640947	0
TRINITY_DN172962_c18_g1	0	0	0	0	0	0	0	0	0	0	0	0	0	0	0	0	0	0	0	0	0	0	0	0	0	0	0	0	0	0
TRINITY_DN172962_c19_g1	0	0	0	0.919419	0	0.693743	0	0	1.092895	0	0	0	0	0	0	0	0	0	0	0	0	0	0	0	0	0	0	0	0	0
TRINITY_DN172962_c20_g1	0.651951	0	0	0	0	0.650034	0	0	0	0	0	0	0	0	0	0	0	0	0	0	0	0	0	0	0	0	0	0	0	0
TRINITY_DN172962_c2_g1	0	0	0	0	0	0	0	0	0	0.895215	0	0	0	0	0	0.647061	0	0	0	0	0	0	0	0	0	0	0	0	0	0.676034
TRINITY_DN172962_c3_g1	0	0	0	0	0	0	0	0	0	0	0	0.488465	0	0	0.522482	0	0	0.198674	0	0	0	0	0	0	0	0	0	0	0	0
TRINITY_DN172962_c4_g1	0	0	0	0	0	0.604506	0	0	0	0	0	0.6791	0	1.54333	0	0	0	0.539836	0	0	0	0	0	0	0	0	0.693435	0	0	0
TRINITY_DN172962_c6_g1	0.206571	0	0	0.244009	0.427466	0	0.534381	0	1.240091	0	0.398373	0	0	0	0	0	0.497869	1.016043	0	0	0.347649	0	0.259372	0	0.206497	0	0	0	0	0
TRINITY_DN172962_c9_g1	0.63806	0	0	0	0	0	0	0	0	0	0	0	0	0	0	0	0	0	0	0	0	0	0	0	0	0	0	0	0	0.682862
TRINITY_DN172963_c2_g1	0	0	0	0	0	0	0	1.245682	0	0	0	0	0	0	0	0	0	1.584938	0	0	0	0	0	1.536935	0	0	0	0	0	0
TRINITY_DN172963_c3_g1	0	0	0	0	0.533706	0	0	0	1.242431	0	0	0.577941	0	0.328859	0.538185	0	0	1.208819	0	0	0	0	0	0	0	0	0	0	0	0
TRINITY_DN172963_c4_g1	0	0	0	0	0	0	0	0.73904	0	0	0	0	0	0	0	0	2.153657	0	0	0	0	0	0	0	0	0	0	0	0	0
TRINITY_DN172963_c5_g1	0	0.123711	0	0.464782	0.091588	0.438028	0	0.054496	0.105718	0.05022	0.059416	0.040604	0.135044	0.054646	0.101144	0.367718	0.165493	0.179481	0.10681	0	0	0	0.048156	0	0	0.025226	0	0	0	0
TRINITY_DN172963_c6_g2	0	0.334445	0	0.316153	0	0	0	0.465968	0.80979	0	0	0	0	0	0	0	0	0	0	0	0	0	0	0	0	0	0	0	0	0
TRINITY_DN172963_c6_g3	1.265343	0.969789	0	0	0	0	0.949275	0	0	0	1.555641	0	0	0.540399	0.502508	0	0.523418	0.253957	0	0	0	0	0	0	0	0	0	0	0	0
TRINITY_DN172963_c6_g4	0	0.177383	0	0.358526	0	0.502261	0	0.491958	0	0	0	0.353818	0.520147	0	0	1.572398	0	0.496086	0.242518	0.254872	0	0	0.205589	0	0	0	0	0	0	0.167551
TRINITY_DN172963_c7_g1	0	0	3.005151	0	0	0	0	0	0	0	0	0	0	0	0	0	0	0	0	0	0	0	0	0	0	0	0	0	0	0
TRINITY_DN172963_c8_g1	0	0	0	0	0.553254	0	0	0	0	0	0	0	0	0	0	0	0	0	0	1.641422	0	0	0	0	0	0	0	0	0	0
TRINITY_DN172964_c0_g1	0	0.555577	0	0	0.030373	0.029037	0.090998	0.035457	0	0	0.861522	0.547114	0.119251	0.072303	0	0	0.054142	0	0.347053	1.492019	0.361913	0.126255	0.157588	0	0	0	0.023258	0	0	0.026014
TRINITY_DN172964_c1_g1	0	0.657024	0	0	0	0	0.731881	0	0	0	0	0	0	0	0	0	0	0	0	0	0	0	0	0	0	0	0	0	0	0
TRINITY_DN172965_c0_g1	0	0	0	0	0	0	0	0	0	0	0	0	0	0	0	0	0	0.15393	0	0	0	0	0	0	34.676728	29.534206	16.549352	27.485377	5.044893	3.783379
TRINITY_DN172965_c0_g2	0	0	0	0	0	0	0	0	0	0	0	0	0	0	0	0	0	0	0	0	0	0	0	0	0.42156	0.624578	0	0	0	0
TRINITY_DN172966_c0_g1	0	0	0	0.046479	0	0.087593	0.046357	0	0	0	0.1167	0.331941	0.268546	0	0.150847	0.091407	0	0.078833	0	0.123819	0.055168	0.326222	0.141937	0.632318	0.069749	0.07434	0.071079	0	0	0.278963
TRINITY_DN172967_c0_g1	0	0	0	0	0	0	1.80988	0.058083	0.252882	1.259779	0.662553	0.717443	0	0	0	0	0	0	0.596707	1.34637	0.474652	0.827204	0.25867	0.318077	0	0	0	0	0	0
TRINITY_DN172967_c1_g1	0	0	0	0	0	0	0	0	2.650437	0	0	0	0	0	0	0	0	0	0	0	1.022455	0	0	0	0	0	0	0	0	0
TRINITY_DN172968_c0_g1	0	0	0	0	0	0	0	0	0	0	0	0	0	0	0	0	0	0	0	0	0	0	0	0	0.484233	0	0	0	0	0
TRINITY_DN172968_c1_g1	0	0	0	0	0	0	0	0	0	0	0	0	0	0	0	0	0	0	0.048725	0.113966	0.05068	0	0.088029	0.108634	4.833111	0.046075	0	0.034795	0.829248	0
TRINITY_DN172969_c0_g1	0	0.682881	0	0	0	0	0	0	0	0	0	0	0	0	0	0.596893	0	0	0	0	0	0	0	0	0	0	0	0	0	0
TRINITY_DN172969_c10_g1	0	0	0	0.299004	0	0	0.744049	0	0	0.406036	0	0	0.577732	0	0	0	0	0	0	0	0	0	0	0	0	0	0	0	0	0
TRINITY_DN172969_c11_g1	0	0	0	0	0	0	0	0	0	0.560052	0	0.436857	0	0	0	0	0	0	0	0	0	0	0	0	0	0.298465	0	0	0	0
TRINITY_DN172969_c12_g1	0	0	0	0	0	0	0	0	0	0.572834	0	0	0	0	0	0	0	0.345113	0	0	0	0	0	0	0	0	0	0	0	0
TRINITY_DN172969_c13_g1	0	0	0	0	0.744318	0.725298	0.919468	0	0	0	0	0	0	0	0	0	0	0	0	0	0	0	0	0	0	0	0.802071	0	0	0
TRINITY_DN172969_c1_g1	0	0.48295	0	0.376357	0.493029	0	0	0	0	0	0	0	0	0	0	0	0	0.367602	0	0	0	0	0	0	0	0	0	0	0	0
TRINITY_DN172969_c3_g1	0	0	0	0	0	0	0	0	0	0	0	0	0	0	0	0	0	0.76382	0	0	0	0	0	0	0	0	0	0	0	0
TRINITY_DN172969_c4_g1	0	0	0	0	0	0	0	0.543378	0	0	0	0.392362	0	0.436525	0	0	0	0.304544	0	0	0	0	0	0	0	0	0	0	0	0
TRINITY_DN172969_c5_g1	0	0.130919	0	0	0	0	0	0.234847	0	0.107801	0	0	0	0.334986	0	0	0	0.101895	0	0	0	0	0	0	0.152066	0.215564	0	0.155408	0	0
TRINITY_DN172969_c6_g1	0	0.701537	0	0.123611	0	0	0	0	0	0.14539	0.175656	0.116031	0	0	0	0	0.467718	0	0	0	0	0	0	0	0	0	0	0	0	0
TRINITY_DN172969_c6_g2	0	0	0	0	0.327337	0	0	0	0	0	0.580526	0	0	0	0	0.327627	0	0.282607	0	0	0	0	0	0	0	0	0	0	0	0
TRINITY_DN172969_c6_g3	0	0.374695	0	0	0	0	0	0	0	0.480785	0.59751	0	0	0	0	0	0	0.290238	0	0	0	0	0	0	0	0	0	0	0	0
TRINITY_DN172969_c6_g4	0	0	0	0	0	0.552447	0	0	0	2.391895	0	0	0	0	0	0	0	0	0	0	0	0	0	0	0	0	0	0	0	0
TRINITY_DN172969_c6_g5	0	0.391908	0	0	0.350257	0	0	0	0	0	0	0	0	0	0	0.350438	0	0.604842	0	0	0	0	0	0	0	0	0	0	0	0
TRINITY_DN172969_c6_g6	0	0	0	0	0	0.056116	0.12144	0.212793	0	0	0.155028	0.21075	0	0	0.06489	0.058853	0	0	0	0	0	0.101088	0	0.154472	0	0.065519	0.046546	0	0	0
TRINITY_DN172969_c6_g7	0	0	0	0	0	0.821357	0	0	0	0	0	0	0	0	0	0	0	0	0	0	0	0	0	0	0	0	0.29374	0	0	0
TRINITY_DN172969_c7_g1	0.163521	0.514892	0	0.179927	0.174893	0.336066	0.211051	0	0	0	0	0.177658	0	0.639724	0.190697	0	0	0.146358	0	0	0	0	0	0	0	0	0	0	0	0
TRINITY_DN172969_c7_g2	0	0	0	0	0	0	0	0	0	0	0	0	0	0	1.98351	0	0	0	0	0	0	0	0	0	0	0	0	0	0	0
TRINITY_DN172969_c7_g3	0	0	0	0	0	0	0	0	0	1.208078	0	0.473597	0	0	0	0	0	0.227882	0	0	0	0	0	0	0	0.65394	0	1.115701	0	0.441222
TRINITY_DN172969_c7_g4	0.067887	0.929694	0	0.375215	0.22953	0.236212	0.190909	0.243512	0.05983	0.131174	0.022019	0.136946	0.675086	0.230681	0.019413	0.283618	0.280148	0.122318	0.317504	0.047271	0	0.043344	0.018124	0	0.104192	0.056626	0.039926	0.029119	0.031699	0.014974
TRINITY_DN172969_c8_g1	0	0	0	0	0	0	0	0	0	0	0	0	0	0	1.751108	0.503776	1.105127	0.436308	0	0	0	0	0	0	0	0	0	0	0	0
TRINITY_DN172969_c9_g1	0	0	0	0	0	0	0	0	0	0.638025	0	0	0	0	0	0.446702	0	0.386167	0	0	0	0	0	0	0	0	0	0.394741	0	0
TRINITY_DN172970_c0_g1	0	0	0	0.42327	0	0.422032	0.538463	5.442638	6.324912	2.100711	1.924194	0.979084	0	3.492759	0	0.924342	0	0.376702	1.396814	1.738697	3.60907	0.666043	1.466236	0	2.636386	24.14262	53.448644	53.506717	18.349341	7.996077
TRINITY_DN172971_c0_g3	0	0.870243	0	0	0	0	0	3.259285	0	0	1.257313	0.838996	0	0	0	0	0	0	0	0	0	0	0	0	0.834233	4.40465	6.960348	0.703622	2.140714	6.38367
TRINITY_DN172971_c0_g4	0	0.349637	0	0.939683	0	1.372387	0.100604	2.348475	0.064582	0.616017	0.365325	0.775672	0	0	0	0	0	0	0	0.25935	0	0	0	0	3.147727	22.739	13.485538	17.182001	22.153016	12.721758
TRINITY_DN172971_c0_g5	0	0	0	0	0	0	0	0.44842	0	0.414032	1.024752	0.320097	0	0	0	0	0	0	0	0	0	0	0	0	4.588766	30.700317	50.099652	34.26227	24.621062	38.598193
TRINITY_DN172972_c0_g1	0	0	0	0	0	0	0.410163	0	0	0	0	0	0	2.183135	0	0.315214	0	1.035662	0	0	0	0	0	0	0	0	0	0	0	0
TRINITY_DN172972_c10_g1	0	0	0	0	0	0	0	0	0	1.138092	0	0	0	0	0	0	0	1.491412	0	0	0	0.475652	0	0	0	0	0	0	0	0
TRINITY_DN172972_c11_g1	0	0	0	0	0	0	0	0	0	0	0	0	0	0	0	0	0	0	0	0	0	0	0	0	0	0	0	0	0	0.463727
TRINITY_DN172972_c11_g2	0	0	0	0.930466	0	0	0	0	0	1.16149	0	0	0	0	0	0	0	0	0	0	0	0	1.059657	0	0	0	0	0	0	0
TRINITY_DN172972_c12_g1	0	2.782685	0	0.278726	0	0	0.614767	0	0.492892	0.86089	0.820744	0	0	0	0	0.368204	0	0.417182	0	0	0	0	0	0	0	0	0.274306	0	0	0.544584
TRINITY_DN172972_c13_g1	0	0	0	0.975458	1.161167	0	0	0	0	0	0	0	0	0.779532	1.235162	0	0	0.545427	0	0	0	0	0	0	0	0	0	0	0	0
TRINITY_DN172972_c13_g2	0.598983	0.175911	0	2.148971	0	0	0	0	0.805528	0.222608	0.871692	0.736936	1.258749	0.421756	0	0.793077	0	0.181905	0	0	0	0.653665	0	0	0	0.110397	0	0	0.310432	0.332374
TRINITY_DN172972_c13_g3	0.380416	1.131447	0.454045	0	0.495586	0.480033	0	0	0	0	0	0.440357	0.504966	0	0	0	0	0	0.504464	0	0	0	1.123138	0	0	0	0	0.44007	0	0.929354
TRINITY_DN172972_c13_g4	0.574943	0.742259	0	0	0	0	0	0	0	0	0	0	0	0	0	0	2.575955	0	0	0	0	0	0	0	0	0	0	0	0	0
TRINITY_DN172972_c13_g5	0	0	0	0	0	0	0	0	0	0	0	0.967338	0	0	2.136714	0	0	0	0	0	0	0	0	0	0	0	0	0.839049	0	0
TRINITY_DN172972_c13_g6	0	0	0	0	0	0	0.506399	0.595182	0	0	0	0	0	0	0	0	0	0	0	0	0	0	0	0	0	0	0	0	0	0
TRINITY_DN172972_c14_g1	0	0	0	0	0	0	0.937357	0	0	0	0	0	0	0	0	0	0	0	0	1.08625	0	0	0	0	0	0	0	0	0	0
TRINITY_DN172972_c15_g1	0	0.809374	0	0	0	0	0	0	0	0	0	0	0	0	0	0	1.527501	0	0	0	0	0	0	0	0	0	0	0	0	0
TRINITY_DN172972_c1_g1	0	0.95584	0	0	0	0	0.329294	0	0	0	0.441486	0	0	0	0	0	0	0.221857	0	0	0	0	0	0	0	0	0	0	0	0
TRINITY_DN172972_c3_g1	0.340985	0.587233	0	0	0	0.681539	0	0	0.472261	0	0	0	0	0	0.809076	0	1.542072	0.730193	0	0	0	0	0	0	0	0	0	0	0	0.365883
TRINITY_DN172972_c5_g1	0	0.392294	0	0	0	0	0	0.546858	0	0	0	0	0	0.232313	0.214725	0	0	0	0	0.280174	0	0	0	0	0	0	0	0	0	0
TRINITY_DN172972_c6_g1	0	0	0	0	0	0	0	0	0	0	0	0	0	0	2.365176	0	0	0	0	0	0	0	0	0	0	0	0	0	0	0
TRINITY_DN172972_c8_g1	0	0.793004	0	0	0	0	0	0	0	0.955295	0	0	0	0	0	0.69668	1.497889	0	0	0	0	0	0	0	0	0	0	0.632817	0	0
TRINITY_DN172972_c9_g1	0	1.326762	0	0	0	0	0	0.855628	0	0	0	0.648424	0	0	0	0	0	0	0	0	0.906799	0	0	0	0	0	0	0	0	0
TRINITY_DN172973_c0_g1	0	0	0	0	0	0	0.060641	0.070838	0	0.065214	0	0	0.057642	0	0	0	0.535209	0	0	0.080221	0	0	0.186839	0.077136	6.577311	1.930316	0.046485	1.168515	0.946223	2.154068
TRINITY_DN172974_c0_g1	0	0	0	0	0	0	0	0.689341	0.606192	0	0	0	0	1.689737	0	0	0	0	0	0	0	0.501892	0	0	0	0	0	0	0	0
TRINITY_DN172974_c0_g2	0.361052	0	0	0	0	0	0	0	0	0	0	0	0.378171	0.924991	0	0.218908	0	0	0	1.021421	0	0	0	0	0	0	0	0	0	0.568522
TRINITY_DN172974_c0_g3	0	0	0	0	0	0	0	0	0	2.671144	1.764212	3.888941	0	0	0	0	0	0	0	0	0	0	0	0	0.053093	0.893522	0.225177	16.022809	8.471645	8.017321
TRINITY_DN172974_c0_g4	0	0	0	0	0	0	0	0	0	0.201693	0	0	0	0	0	0.118374	0	0	0	0	0	0.313168	0	0	0	0	0.072086	0.146206	0	0
TRINITY_DN172975_c0_g1	15.551838	1.25426	6.156396	3.906768	2.565384	15.168204	3.372848	5.68426	2.775882	1.724219	2.030291	1.677266	0	0.206328	2.144165	0.561369	0	1.324797	1.567677	0	0	0.170887	1.037513	0	0	0.591592	0.185276	0	0	0
TRINITY_DN172975_c0_g2	0	7.381956	4.303163	1.761526	1.745288	1.808223	0	0.944123	0	2.434043	0	0	0	0	0	0.579573	0	0	0	1.047254	0	0	0	0	0	0	0	0	0	0
TRINITY_DN172976_c0_g1	0	0	0	0	0	0	0	0	0	0	0	0	0	0	0	0	0	0	0	0.842129	0	0	0	0	0	0	0.646394	0	0	0
TRINITY_DN172976_c1_g1	0	0	0	0	0	0	0.805188	20.064915	2.48432	1.951994	5.569012	14.422065	0	0	0	0	0	0	0	0	0	0	0	0	0	0	0	0	0	0
TRINITY_DN172976_c1_g2	0	0	0	0	0	0	12.103118	33.737206	0.878531	2.253146	2.349038	4.492086	0	0	0	0	0	0	0	0.334032	0	2.200504	4.366693	3.385423	13.819069	3.928951	7.724885	5.953243	6.635028	2.6668
TRINITY_DN172976_c1_g3	0	0	0	0	0	0	0	0	0	0	0	0	0	0	0	0	0	0	0	0	0	0	0	0	0	0	0	0	0	1.684923
TRINITY_DN172977_c0_g1	0	0	0	0	0	0	0	0	0	0	0.32855	0.209195	0	0	0	0	0	0	0.288048	0	0	0	0.242252	0	39.112278	27.469043	20.164334	5.33455	2.526842	185.508055
TRINITY_DN172978_c0_g1	0.302108	0.826855	1.513002	0.975993	0.540365	1.939961	0.358784	0.625659	0	0	0.6373	0.169937	0	0	0	0.108418	0	0.093475	0.52436	0.30458	0	0.379013	0.133999	0.083059	0.73868	0.315887	3.027734	0.261142	0.901475	1.544334
TRINITY_DN172979_c0_g1	0	0	0	0	0	0	0	1.140358	3.114863	1.093206	0	0	0	0	0	0	0	0	0	0	0	0.812882	0	0	0	0	0	0	2.279273	0
TRINITY_DN172979_c0_g2	0	0	0	0.083749	0.246608	0.078728	3.86362	3.485597	0.195303	2.5434	2.47581	0.681367	0.081082	0	0	0.082484	0.153484	0	2.821436	3.537689	1.245779	1.242546	0.624821	0.555737	0.198874	0.235724	0.471095	0	0.073774	0
TRINITY_DN172979_c0_g3	0.605224	0	0	0	0.621978	0	0	0	0	0	0	0	1.271524	0	0	0.621156	1.349363	0	0	0	0	0	0	0	0.613978	0	0	0	0	0
TRINITY_DN172980_c0_g1	0	0.451782	0	0	0	0	0	0	0.534604	0	0	0	0	0	0	0.399526	0.876599	0	0.610169	0	0	0	0	0	0	0	0	0	0	0
TRINITY_DN172980_c1_g1	0	0.273451	0	0	0	0	0.291895	0	0	0.345162	0	0	0.127051	0	0	0	0	0	0.385662	0.548578	0	0	0	0	0.110724	0.155162	0	0	0	0
TRINITY_DN172980_c1_g2	0	0	0	0.093236	0	0	0	0	0	0	0.126936	0.17007	0.090257	0	0	0.183463	0	0	0	0.255197	0	0	0.100101	0.374751	0	0	0	0	0.082049	0
TRINITY_DN172980_c1_g3	0	0	0	0	0	0	0	0	0	0	0	0.465896	0	0	0	0	0	0	0	0	0	0	0	0	0	0	0	0	0	0
TRINITY_DN172980_c2_g1	0	0	0	0	0	0	0.290803	0.68652	0.906014	0	0	0.892834	0.367136	0	0.783724	0	0	0	0.336918	0.344276	0	0.489194	0	0	0	0	0	0	0	0
TRINITY_DN172980_c3_g1	0	0	0	0	0	1.017573	0	0	0.459263	0	0	0.223217	0	0	2.470953	0	0	0.296212	0.522534	0	0	0.588026	0	0	0	0	0	0	0	0
TRINITY_DN172980_c3_g2	0.358292	0.352333	0	0.870419	1.008555	0.080115	0.190245	0	0.504319	1.138092	0	0	0.9945	0.099895	0.187981	1.421343	1.077458	1.134159	1.295771	0.493933	0	0.035331	0	0	0	0	0	0	0	0.388918
TRINITY_DN172980_c3_g3	0	1.229675	0	0	0	0	0	0	0	0	0	0	0	0.367696	0	0	0	0.257039	0	0	0	0	0.37335	0	0	0	0	0	0	0.305123
TRINITY_DN172980_c3_g4	0.088921	0	0	0.094139	0.092303	0.094369	0	0.116664	0.110543	0.214217	0	0.085932	0	0	0.102683	0.092611	0.173951	0.638826	0	0	0	0	0	0	0	0	0	0	0	0
TRINITY_DN172980_c3_g5	0	0.95584	0	1.817249	0	0	0	0	0	0	0	0	0	0	0	0	0	0	0	0	0	0	0	0	0	0	0	0	0	0
TRINITY_DN172980_c3_g6	0	0	0	0.976621	0	0	0	0	5.759797	0	0	0	0	0	0	0	0	0	0	0	0	0	1.107094	0	0	0	1.016863	0	1.732455	0
TRINITY_DN172980_c3_g7	0.105832	0.466133	0.309323	0	0.1098	0.108234	0	0	0	0.334207	0	0	0	0	0.206572	0.095923	0.43373	0.097639	0	0.267514	0	0	0.22782	0	0	0.118886	0	0	0.171602	0
TRINITY_DN172980_c3_g8	0	0	0	0.153254	0	0	0	0	0	0	0	0	0	0	0	0.149783	0.593466	0.129119	0	0	0	0	0	0.218324	0	0.092658	0	0	0	0
TRINITY_DN172980_c3_g9	0	0	0	0	0	0	0	0	0	0.6231	0	0	0	0.540399	0	0	0	0	0	0	0	0	0.551739	0	0	0	0	0	0	0
TRINITY_DN172980_c4_g1	0	0	1.287619	0	0	0	0	0	0	0	0	0	0	0	0	0.547168	0	0	0	0	0	0	0	0	0	0	0	0	0	0
TRINITY_DN172980_c5_g1	0.644942	0.753986	0	0	0.661459	0	0	0	0	0	0	0	0	0	0	0	0	0.574681	0	0	0	0	0	0	0	0	0	0	0	0
TRINITY_DN172980_c6_g1	0	0	0	0	0	0	0	0	0	0	0	0.5871	0	0	0	0	1.144742	0	0	0	0	0	0	0	0	0	0	0	0	0
TRINITY_DN172980_c7_g1	0	0	0	0	0	0	0	0	0	0	0	0	0	0.991331	0	0	1.686776	0	0	0	0	0	0	0	0	0	0	0	0	0
TRINITY_DN172982_c10_g1	0	0.663381	0	0	0	0.563418	0	0	0	0	1.117829	0.73256	0	0	0.972233	0	0	0.736778	0	0	0	0	0	0	0	0	0	0	0	0
TRINITY_DN172982_c10_g2	0	0	0	0	0	0	0	0	0	0	0	0	0	0	0	0	0	0	0	0	0	0	0	0	0	0	0	0	0	0
TRINITY_DN172982_c10_g3	0	0	0	0.191205	0	0.488746	0	0	0	0	0	0	0	0	0	0	0	0	0	0	0	0	0	0	0	0	0	0	0	0
TRINITY_DN172982_c11_g1	0	0.931553	0	0.262878	0.25189	0.491336	0	0	0.661698	0	0	0.268915	0.254437	1.206088	0.668599	0.199714	0.532449	0.467901	0	0	0	0.203532	0	0.404415	0	0.433434	0.504332	0	0	0
TRINITY_DN172982_c11_g2	0	0	0	0.173792	0.085264	0	0.209823	0.106765	0.203074	0	0	0.078783	0	0	0	0	0	0	0	0	0	0	0.173118	0	0	0	0	0	0	0
TRINITY_DN172982_c12_g1	0	0	0	0	0	0	0	0	0	0	0	0	0	0	0	0	0	0	0	0	0	0.841597	0	0	0	0	0	0.079785	0	0
TRINITY_DN172982_c13_g1	0	0.843758	0	0	0	0	0	0	0	0	0	0	0	0	0	0.743539	0	0	0	0	1.159505	0	0	0	0	0	0	0	0	0
TRINITY_DN172982_c14_g1	0.592828	0	0	0	0	0	0	0	0	0	0	0	0	0	0	0	0	1.057825	0	0	0	0	0	0	0	0	0	0	0	0
TRINITY_DN172982_c15_g1	0	0	0	1.56778	0	0	0	0	0	0	0	0	0	0	0	0	0	0.641084	0	0	0	0	0	0	0	0	0	0	0	0
TRINITY_DN172982_c1_g1	0	1.339582	0	0	0	0	0.744824	0	0	0	0	0	0	0	0.681005	0	0	0	0	0	0	0	0	0	0	0	0	0	0	0
TRINITY_DN172982_c2_g1	0	0.555577	0	0	0	0	0	0	0	0.691357	0	0	0	1.206752	0	0.486311	1.067649	0	0	0	0	0	0	0	0	0	0	0	0.438154	0
TRINITY_DN172982_c4_g1	0.755096	0	0	0	0	0	0.94651	0	0	0	0	0	0	0	0	0.768791	0	0.670877	0	0	0	0	0	0	0	0	0	0	0	0
TRINITY_DN172982_c5_g1	0	1.512278	0	0	0	0.429098	0	0	0	0	0	0	0	0	0	0	0	0.382973	0	0	0	0	0	0	0	0	0	0	0	0
TRINITY_DN172982_c6_g1	0.624641	0.731905	0	0	0.494873	0	0.807141	0	0	0	0	1.424001	0	0	0.435373	0	0	0.32733	0	0	0	0	0	0	0	0	0	0	0	0
TRINITY_DN172982_c7_g1	0	0	0	0	0.173006	0	0.4167	0	0	0	0.698062	0	0.688458	0	0	0	0	0	0	0	0	0	0	0	0	0	0	0	0	0
TRINITY_DN172982_c8_g1	0.260827	0	0.305313	0	0.269812	0	0.981203	0	0	0	0	0	0.304155	0	0.565044	1.424292	0	0.23293	1.397992	0.339077	0	0.24055	0.89018	0	0	0	0.276148	0.256872	0	0
TRINITY_DN172982_c8_g2	0	0.470885	0	0.447901	0	0.202902	0.280048	0.67524	0.291372	0	0	0.480553	0.226784	0	0	0.879927	0.476902	0.626742	0	0	0	0	0	0	0	0	0.223508	0.375032	0	0
TRINITY_DN172982_c8_g3	0	0.400967	0	0	0.357703	0.691276	0	0	0.478986	0.51272	0	0	0.361836	0	0	0.357847	0	0	0	0	0.550733	0.397774	0	0	0	0	0	0	0	0
TRINITY_DN172982_c8_g4	0.425305	1.193716	0	0.463129	1.318803	0.425541	0	0.578589	0.475607	0	0.672032	0.493629	0	0.879262	0	1.318191	1.93091	1.226778	0	0	0	0	0	0	0	0	0	0.38801	1.011217	0
TRINITY_DN172982_c8_g5	0	0	0	0.2159	0	0.213482	0	0	0	0	0	0	0	0	0	0	0	3.016972	0	0	0	0	0.117233	0.146799	0	0	0.089325	0	0	0.096139
TRINITY_DN172982_c9_g1	0	0.088906	0	0.452601	0.340758	0	0.204773	0.238997	0	0.487669	0	0.087974	0.093114	0	0	0.189215	0	0	0.518828	0	0	0	0	0	0.232174	0.109656	0	0	0	0
TRINITY_DN172982_c9_g2	0	0.251343	0	0	0.235672	0.453795	0.298857	0.352986	0	0	0	0	0	0	0	0	0	0	0	0	0	0	0	0	0	0	0	0	0	0
TRINITY_DN172982_c9_g3	0.222393	0.489	0	0	0	0	0	0.756823	0	0	0	0	1.028391	0	0	0.734307	0	0	0.336918	0	0	0	0	0	0	0	0.227442	0	0	0.229397
TRINITY_DN172982_c9_g4	0	1.152189	0	0	0.504501	0	0	0	0	0	0	0	0.514196	0	0	0	2.210253	0	0	0	0	0	0	0	0	0	0	0	0	0
TRINITY_DN172983_c0_g1	0	0.629507	0	0	0	0	0.372024	0	0	0	0	0	0	0	0	0	0	0.248001	0	0	0	0	0	0	0	0	0	0	0	0
TRINITY_DN172983_c10_g1	0	0	0	0	0	0	0	0	0	0	0	0	0	0	0	0	0	0	0	0	0	0	0	0	1.198565	0	0	0	0	0
TRINITY_DN172983_c10_g2	0	0	0	0.309437	0	0.371973	0	0	0	0	0	0	0	3.515122	1.053328	0.384751	0	0.996735	0.587445	0	0	0	0	0	0	0	0	0	0	0
TRINITY_DN172983_c10_g3	0	2.720391	0	1.049248	0	0	0	0	0	0	0	0	0	0	0	0	0	0	0	0	0	0	0.983735	0	0	0	0	0	0	0
TRINITY_DN172983_c10_g4	0	1.758504	0	0	0	0	0.955828	1.096935	0	0	0	0	0	0.622753	0	0	0	0.655156	0	0	0	0	0	0	0	0	0	0	0	0
TRINITY_DN172983_c11_g1	0	0	0	0	0	0	0	0	0	0	1.323965	0	0	0	0.425712	0	0	0.640372	0	0	0	0	0	0	0	0	0	0	0	0
TRINITY_DN172983_c12_g1	0	0	0	0	0	0	0	0	0	1.711675	0	0	0	0	0	0	0	1.068666	0	0	0	0	0	0	0	0	0	0	0	0
TRINITY_DN172983_c13_g1	0	0	0	0	0	0	0	0	0	0	1.113083	0	0	0	0	0	0	0	0	0	0	0	0	0	0	0	0	0	0	0
TRINITY_DN172983_c2_g1	0	0	0	0.467068	0	0	0.576557	1.348006	0	0.633003	0	0	0	0	0	0	0	0	0	0	0	0	0	0	0	0	0	0	0	0
TRINITY_DN172983_c5_g1	0	0	0	0	0	0	0	0	0	0	0	0	0	0	0	0.799052	0	0	0	0	0	0	0	0.690473	0	0	0	0	0	0
TRINITY_DN172983_c6_g1	0	0.784963	0	0	1.379899	0	0	0	0	0.946383	0	0	0	0	0	1.378604	2.96722	0	0	0	0	0	0	0	0	0	0	0	0	0
TRINITY_DN172983_c7_g1	0	0.057038	0	0	0.070613	0	0.222823	0	0	0.159553	0	0.064242	0.069574	0.169226	0	0	0	0.122212	0.170346	0.097381	0	0	0	0	0.05601	0	0.049745	0	0	0.062429
TRINITY_DN172983_c8_g1	0	0.717376	0	0	0	0	0	0	0	0	0	0	0.651848	0	0	0	0	0.278931	0	0	0	0.357934	0	0	0	0.237786	0	0	0	0
TRINITY_DN172983_c8_g2	0.189443	0.16871	0	0	0.065602	0.110877	0.1371	0	0	0.073667	0.087608	0.237485	0.248792	0	0.218019	0.210293	0	0	0.206031	0.090214	0	0.349227	0.151673	0	0	0.09702	0.052545	0	0	0
TRINITY_DN172983_c8_g3	0	0	0	0.30266	0	0	0	0	0	0	0	0	0.043603	0	0	0.291096	0	0	0	0	0	0	0	0	0	0	0	0	0	0
TRINITY_DN172983_c8_g4	0	0.685462	0	1.069233	0	0	0	0	0	0	0	0	0	0.84311	0	0.130687	0.743646	0	0.518829	0	0	0	0.791238	0	0	0	0	0	0	0
TRINITY_DN172983_c9_g1	0	0	0	0	0	0	0	0	0	0	0	0	0	0	0	0	0	1.068196	0.62918	0	0	0	0	0	0	0	0	0	0	0
TRINITY_DN172983_c9_g2	0.392371	0.459313	0.938032	0	0	0	0	0.621332	0	0.581525	0	0	0.411753	1.508651	0	0	0	0	0	0	0	0	0	0	0	0	0	0	0	0
TRINITY_DN172983_c9_g3	0	0.683767	0	0.5737	0	0	0.71226	0	0	0.662241	0	0.600115	0.277149	0.340272	0	0	0	1.024488	0	0.417267	0	0	0	0	0.279566	0	0	0	0	0
TRINITY_DN172983_c9_g4	0	0	0	0	0	0.977492	0	0	0	0	0	0	0	0	0	0	0	0	0	0	0	0	0	0	0	0	0	0	0	0
TRINITY_DN172984_c0_g1	0	0	0	0	0	0	0	1.015117	0	0	0	0.729589	0	0	0	0	0	0	0	0.500537	0	0	0	0	0	0.243564	0	0	0	0
TRINITY_DN172984_c10_g1	0	0	0	0	0	0	0	0	0	0	0	0	0	0	0	0	0	0.640372	0.56592	0	0	0	0	0	0.38494	0	0	0	0	0
TRINITY_DN172984_c11_g1	0	0	0	0	0.509045	0	0.655692	0	0	0.720384	0	0	0	0	0	0	0	0	0	0	0	0	0	0	0	0	0	0	0	0
TRINITY_DN172984_c1_g1	0	0.162373	0	0	0	0	0	0	0	0.204656	0	0	0	0.589077	0	0	0	0.139496	0	0	0	0	0	0	0	0	0	0	0	0
TRINITY_DN172984_c3_g1	0	0	0	0	0	0	0	0	0	0	0	0	0	0	0	0	0	0	0	0	0	0.574065	0	0	0	0	0	0	0	0
TRINITY_DN172984_c4_g1	0.048648	0.093211	0	0.052283	0.051483	0	0.103621	0	0	0	0.067348	0.045052	0.101267	0	0	0	0	0	0	0.070233	0	0.175863	0.160172	0.06601	0	0	0.039719	0	0	0
TRINITY_DN172984_c4_g2	0	0.95584	0	0	0	0	0	0	0	0	0	0	1.742064	0	0	0	0	0	0	0	0	0	0	0	0	0	0	0	0	0
TRINITY_DN172984_c5_g1	0	0	2.104343	0	0	0	0	1.209398	0	0	0	0	0	0	0	0	0	0	0	0	0	0	0	0	0	0	0	0	0	0
TRINITY_DN172984_c6_g1	1.277143	0.352586	0.347618	0.383713	0.081368	0.155852	0.793445	0	0	0.408693	0	0	0.080252	0	0	0	0	0.208473	0	0	0	0	0	0	0	0	0	0	0	0
TRINITY_DN172984_c7_g1	0.902599	0	0	0.548451	0.635104	1.357594	0.604587	1.848265	0.318138	0.436186	0.189859	0.361407	0.12774	0.563854	0.130357	0.129325	1.362037	0.782972	0.935135	0	0	0.108815	0.146099	0	0	0.06966	0.112529	0	0	0.379811
TRINITY_DN172984_c7_g2	0.649963	1.124085	0.384916	0	0	0	0	0	0	0	0	0.372719	0	0	0	0	0	0.290238	0	0	0.515298	0	0	0	0	0	0	0	0	0
TRINITY_DN172984_c7_g3	0	0	0	0.47107	0.446926	0.432693	0.962288	0.679035	0	0.638025	0	0	0	0	0	0.893404	0	0	0	0	0	0	0	0	0	0.349322	0	0	0.401408	0
TRINITY_DN172984_c8_g1	0	0	0	0	0	0	0	0	0	0	0	0.159318	0.15823	0	0	0	0	0	0	0	0	0	0	0	0	0	0.289794	0.40526	0	0
TRINITY_DN172984_c9_g1	0	0	0	0	0	0	0	2.491364	0	0	0	0	0	0	0	0	0	0	0	0	0	0	0	0	0	0	0	0	0	0
TRINITY_DN172985_c0_g1	0.378388	0.074278	0.21278	0.111417	0.899626	0.994471	0.255194	1.020432	1.06245	0.091278	0	0.073388	0.107837	0	0	0	0	0	0	0	0	0	0	0	0	0	0	0	0	0
TRINITY_DN172986_c0_g1	0.399571	0.228589	0.17159	0	0	0	0.65769	0.244324	0	0	0.306569	0.511764	0	0	0	0	0	0	1.847126	0	0	0	0	0	0	0	0	0	0	0
TRINITY_DN172986_c0_g2	0	0	0	0	0	0	0	0	0	0	0	0	0	0	0	0	0	0.670877	0	0	0	0	0	1.333086	0	0	0	0	0	0
TRINITY_DN172987_c0_g1	0.170758	0.031675	0	0	0	0	0.857595	0.459461	0.162655	0.692549	1.590291	1.653541	0.035339	0	0	0	0	0	0.490781	0.432671	0.127655	0.861705	0.074127	0.182449	0.134141	0.038691	0	0.029386	0.031875	0
TRINITY_DN172988_c0_g1	0	0.133832	0	0	0.544978	0	0	0.182838	0.338133	0	0	0	0	0	0	0	0.267475	0.353399	0	0	0.183401	0.130511	0	0	0	0	0	0	0	0.254164
TRINITY_DN172988_c1_g1	0	0.310355	0	0	0	0.446877	0	0	0	0	0	0	0	0.942836	0	0.311151	0	0.134107	0	0	0	0.152464	0	0	0	0	0	0	0	0
TRINITY_DN172988_c1_g2	0	0	0	0	0	0.333683	0	0	0	0	0	0	0.698211	0	0	0.354553	0	0.542846	0.188773	0	0	0	0	0	0.124559	0.086926	0.49388	0	0	0
TRINITY_DN172988_c1_g3	0	0.225639	0	0.119358	0.123773	0.689401	0.13073	0.375842	0.07234	0	0.250782	0.223167	0.115513	0.758729	0.130357	0.234188	0	0	0	0	0	0	3.338461	0	0.048488	0.069394	0.100189	0	0	0.054335
TRINITY_DN172988_c1_g4	0	0	0	0	0	0	0	0	0.630023	0	0	0	0	0	0	0	0	0	0	0	0	0	0	0	0	0	0.715521	0	0	0.239645
TRINITY_DN172988_c1_g5	0	0	0	0.316153	0	0	0.349659	0	0	0	0	0	0	0	0	1.182618	0	0	0.40614	0	0	0	0	0.506348	0	0	0.662818	0	0	0
TRINITY_DN172988_c2_g1	0	1.096417	0.446145	0.749656	1.25717	0.254339	0.462992	0.869703	2.771121	0.226564	0	0.397005	0.333264	0.271956	0.251379	0.880723	0	0.324167	0	0.570982	0	0.461375	0.540219	0.720349	0	0.185511	0	0.606602	0	0.196286
TRINITY_DN172988_c2_g2	0	0.30695	0	0	0	0	0	0	0	0	0	0	0	0	0	0	0	0	0	0	0	0	0	0	0	0	0	0	3.241776	0
TRINITY_DN172988_c2_g3	0	0	0	0	0	0	0	0	0	0	0	0	0	1.170576	0	0	0.759937	0	0	0	0	0	0	0	0	0	0	0	0	0
TRINITY_DN172988_c3_g1	0	0	0	0	0	0	0	0	0	0	0	0	0.40529	0	0	0.799052	0	0	0	0	0	0.463912	0	0	0.415113	0	0	0	0	0.416975
TRINITY_DN172989_c0_g1	0.322808	0	0	0	0	0	0	0	0.893684	0	0	0	0	0	0	0	0	0	0	1.521858	1.534845	0	0	0	0	0	0	0	0	0
TRINITY_DN172989_c1_g1	0	0	0	0	0	0	0.442872	0.107188	0	0	0	0	0	0	0	0	0	0	0.316867	0.119021	1.084856	0.687845	0.279584	0.232276	0	0.049262	0	0	0	0
TRINITY_DN172989_c1_g2	0	0	0	0	0	0	0.20312	0.950379	0.21537	0.433837	0.265273	0.342253	0	0	0	0	0	0	0	1.235362	2.838938	1.355484	4.576513	0.75987	4.809999	8.715432	6.634119	2.878756	0.607757	0.811106
TRINITY_DN172989_c1_g3	0	0	0	0	0	0	0	0.259659	0	0	0	0.186317	0	0	0	0	0	0	0.255806	2.407651	3.608938	2.591319	3.028036	0.829116	0.169746	0	0	0	0	0
TRINITY_DN172989_c1_g4	0	0	0	0	0	0	0	0	0	0	0	0	0	0	0	0	0	0	0.458097	0.514512	2.000823	0.332072	0.100932	0	0.452231	0.106869	0	0.077098	0	0
TRINITY_DN172989_c1_g5	0	0	0	0	0	0	0	0	0	0	0	0	0	0	0	0	0	0	0.315843	0.32433	0	0.229045	0	0.342101	0.84416	1.02249	0.21243	0	0	2.369897
TRINITY_DN17298_c0_g1	0	0	0	0	0	0.422033	0	0	0	0.6231	0	0	0	0	0	0.435819	1.915117	0	0	0	0	0	0	0	0	0	0	0	0	0
TRINITY_DN172990_c0_g1	0	0	0	0.16322	0	0.16905	0.190049	0.59591	0.210658	0	0	0.08179	0.087083	0.31814	0	0	0	0	0.109086	0.775239	0	0.079096	0	0	0	0.091387	0	0	0	0
TRINITY_DN172990_c0_g2	0	0	0	0	0	0	0	0.457088	0.397275	0	0	0	0	0	0	0	0	0	0	0.451516	0	0	0	0	0	0	0	0.5172	0	0
TRINITY_DN172991_c1_g1	0	0.487092	0	0	0	0	0.558915	0	0	0	0	0	0	0	0	0	0	0	0	0	0.666454	0	0	0	0.444713	0	0	0	0	0.897077
TRINITY_DN172991_c3_g1	0.432466	0.508437	0	0	0	1.29808	0	0.679035	0	0	0	0	0	0	0	0	0	0	0	0	0	0	0	0	0	0.698645	0	0	0	0
TRINITY_DN172991_c4_g1	0	0	0	0.52997	0.202926	1.088905	0	0	0.218799	0	0	0.347944	0.202447	0	0.459264	0.777555	0.347813	0.175302	0	0	1.210744	0	0	0	0	0	0.389852	0	0	0.164845
TRINITY_DN172991_c5_g1	0	0	0	0	0	0	0	0.721964	0	0	0	0	0	0	0	0.477956	0	0	0	0	0	0	0	0	0	0	0	0	0.86066	0.501099
TRINITY_DN172991_c5_g2	0	1.04374	0	0	0	0	0.594978	0	0.611143	0	0.815306	0	0.46625	1.136023	0	0.985219	0	0	0	1.57351	0	0	0	0	0.448158	0	0	0.405312	0	0
TRINITY_DN172991_c5_g3	0	0	0	0	0	19.40309	0	0	2.076575	0.2741	0	0	0	4.059586	0	0.814079	0	0.057719	0	0	0	0	0	0	0	0	0	0	0	0
TRINITY_DN172991_c5_g4	0	0	0	0	0	0	0	0	0.453802	0	0	0.180717	0	0	0	0	0	0	0	0	0	0	0	0	0.257392	0.358947	0.520605	0.453251	0	1.368443
TRINITY_DN172991_c5_g5	0	0	0	0	0	0	0	0	0	0	0	0	0	0	0	0	0	0	0	0	0	0.759019	0	0	0	0	0.843507	0	0	0
TRINITY_DN172991_c5_g6	0.255169	0.999598	0	0	0	0	0	1.140358	0	0	0	0	0	0	0	0.814079	0.965455	0.585406	0.393873	0	0	0	0	0	1.508873	0	0	0	0	0
TRINITY_DN172991_c5_g7	0	0	0	0	0	0	1.003858	0	0	0	0	0	0	0	0	0	0	0	0	0	0	0	0	0	0	1.316109	0	0	0	0
TRINITY_DN172991_c5_g8	0	0	0	0	0	0	0	0	2.163264	0	0	0	0	0	0	0	0	0	0	0	0	0	0	0	0	0	0.955133	0	0	0.880422
TRINITY_DN172991_c5_g9	0	0	0	0	0	0.636793	0.2771	0.32674	0	0	0.367758	0	0	0	0	0.221059	0	0.381027	0	0	0	0	0	0	0.429119	0	0	0	0	0.65637
TRINITY_DN172991_c6_g1	0	0	0	0	0	0	0	0	0	0.509046	0	0.395318	0	0	0	0	0	0	0.541618	0.539481	0	0	0	0.606147	0	0	0	0	0	0
TRINITY_DN172991_c7_g1	0	0	0	0	0	0	0	0	0	0	0	0	0	0	0	0	0	0	0.871941	0	0	0	0	0	0	0	0	0	0	0
TRINITY_DN172992_c0_g1	0	0	0	0	0	0	0.556526	0.310494	0.295649	0.190191	0.174954	0.592848	0	0	0	0	0	0	1.932386	3.333187	2.174542	5.982509	8.956014	2.833114	0.559055	0.62692	0.271782	0.346292	0.07441	0.173057
TRINITY_DN172993_c0_g1	0	0	0	0	0	0.075566	0.18969	0.197229	0.054305	0.215039	0.061091	0.165449	0	0	0	0.552361	0	0.479069	0.054903	0.251796	0	0	0	0.183379	0	0	0.060526	0	0	0
TRINITY_DN172993_c0_g2	0	0	0	0	0	0	0.290073	0.169157	0	0	0	0.246799	0	0	0	0	0	0.110311	0	0	0	0	0	0	0	0	0	0	0	0
TRINITY_DN172994_c0_g3	0	4.046872	0	0	0	0	0	0	0	0	0	0	0.728639	7.968039	1.665671	0	0	0	0	0	0	0.733886	0	0	0	0	0	0	0	0
TRINITY_DN172994_c0_g5	0	0	0	0	0	0	0	0	0	0	0	0	0	0	0	0	3.02509	0	0	0	0	0	0	0	0	0	0	0	0	0
TRINITY_DN172995_c0_g1	0	0.550564	0	0	0.482605	0	0.624434	0	0	0	0	0	0	0	0	0.482113	0	0	0	0	0	0	0	0	0	0	0	0	0	0
TRINITY_DN172995_c10_g1	0	0	0	0	0	0	0	0	1.151959	0	0	0	0	0	0	0	0	0.802358	0	0	0	0	0	0	0	0	0	0	0	0
TRINITY_DN172995_c2_g1	0	0	0	1.207174	0	0	0	0	0	0	0	0.636585	0	1.412277	0	0.568454	1.241483	0	0	0	0	0	0	0	0	0	0	0	0	0
TRINITY_DN172995_c4_g1	0.816462	0.731905	0	0	0	0	0	0	0	0	0	0	0	0	0	0	0	0	0	0	0	0	0	0	0	0	0	0	0	0
TRINITY_DN172995_c5_g1	0	0	0	0	0	0.338379	0	0.539656	0	0.501776	0	0	0	0.866914	0.401658	0	0	0	0	0	0	0	0	0	0	0	0	0	0	0
TRINITY_DN172995_c6_g1	0	0.508437	0	0	0	0	0	0	0	0	0	0	0.586477	0	0	0	0	0	0	0	0	0	0	0	0	0	0	0	0	0
TRINITY_DN172995_c7_g1	0.831696	1.652679	0	0	0	0	0	0	0	0	0	0	0	1.052038	0	0	0	0	0	0	0	0	0	0	0	0	0	0	0	0
TRINITY_DN172995_c7_g2	0	0	0	0	0	0	0.928365	0	0	0	0	0	0	0	0	0.75178	0	0	0	0	0	0	0	0	0	0	0	0	0	0
TRINITY_DN172995_c8_g1	0	0	0	0	0	0.794826	0	0	0	0	0	0	0	0	1.912878	0	0	0	0	0	0	0	0	0	0	0	0	0	0	0
TRINITY_DN172995_c9_g1	0.414897	0.974184	0	0	0.428978	0.415191	0.558915	0	0	0.613442	0	0	0	0	0	0	0	0.741176	0.654203	0	0	0	0	0	0	0	0	0	0.384959	0
TRINITY_DN172995_c9_g2	0	0.976176	0	0	0	0.788709	0	0	0	0	0	0.753844	0	1.091567	0	0	0.926911	0	0	0	0	0	0	0	0	0	0	0	0	0
TRINITY_DN172995_c9_g3	0.696618	1.296466	0	1.806504	0.428978	0.415191	0	1.096935	0	0	0.765814	0	1.457277	1.594934	2.654062	0.189262	0	0.79431	0	0.648097	0	0	0	0	0	0	0	0	0	0
TRINITY_DN172995_c9_g4	0	0.252752	0	0	0.58038	0	0	0	0	0	1.202183	0	0	0	0	0	2.002469	0.503078	0	0	0	0	0.581868	0	0	0	0	0	0	0
TRINITY_DN172995_c9_g5	0	0	0	0	0	0	0.764829	0	0	0	0	0	0	0	1.404115	0	0	0.523573	0	0	0	0	0	0	0	0	0	0	0	0
TRINITY_DN172995_c9_g6	0	0.279139	0	0	0.258326	0	0	0	0	0	0	0	0	0	0	0.258766	0	0	0	0	0	0	0	0	0	0	0	0	0	0
TRINITY_DN172995_c9_g7	0.858317	0	0	0.484489	0	0	0	0	0	0.419483	0	0.324357	0	0	0	0.32781	0	0	0	0	0	0	0	0	0	0	0.308638	0	0	0
TRINITY_DN172996_c2_g1	1.603284	0	0.977645	0	2.443722	0	0	0	0	0	0	0	0	0	0	0	0	0	0	0	0	0	0	0	0	0	0	0	0	0
TRINITY_DN172996_c3_g1	0	0	0	0.647458	0	0	0	0	0	0.848233	0	0	0	0	0	0	1.32428	0.528913	0	0	0	0	0	0	0	0	0	0	0	0
TRINITY_DN172996_c4_g1	0	0.267689	0	0	0	0	0	0	0	0	0.425528	0	0.249515	0	0	0	0	0.296212	0	0	0	0	0	0.582953	0	0	0	0.599368	0.307244	0
TRINITY_DN172996_c5_g1	0	0.466657	0	0	0.412812	0.241225	0.689305	0	0	0.275898	0	0.319074	0.293494	0	0	0.290142	0.857377	0.387286	0.296836	0	0	0	0	0	0	0	0	0	0	0.202949
TRINITY_DN172996_c5_g2	0	0.219018	0	0	0	0	0.781366	0	0	0	0	0	0	0	0	0	0	0	0	0	0	0	0	0	0	0	0.202271	0	0	0
TRINITY_DN172996_c5_g3	0	0	0	0	0	0	0	0	0	0	0	0	0	0	0	0	1.756346	2.184477	0	0	0	0	0	0	0	0	0	0	0	0
TRINITY_DN172996_c5_g4	0	0	0	0	0	0.986397	0	0	0	0	0.841437	0.571579	0	0	0	0	0	0.880609	0	0	0	0	0	0	0	0	0	0	0	0
TRINITY_DN172996_c5_g5	0	0	0	0.668414	0	0	0	0	0	0.290914	0	0.344349	0	0	0	0	0	0.317435	0	0	0	0	0	0	0	0	0	0	0	0
TRINITY_DN172996_c5_g6	0.672535	0	0	0	0.347834	0	0	0	0	0	0	0	0	0	1.196467	0	0.725294	0	0	0	0	0	0	0	0	0.259992	0	0.304004	0	0.721061
TRINITY_DN172996_c6_g1	0	0	0	0	0.609657	0	0	0	0	0	0	0.6791	0	0	0	0	0	1.057825	0	0	0	0	0.760317	0	0	0	0	0	0	0
TRINITY_DN172996_c7_g1	0	1.837958	0	0	2.485205	0.250745	0	0	0.322915	0	0	0.634243	0.261513	0.394273	0.146271	0.635743	0	0.866977	0.570122	3.434815	1.738143	0	0.862006	0	0	0	0	0	0	0
TRINITY_DN172996_c7_g2	0	0	0.728089	0	0	0	0	0	0	0	0	0	0	0	0	0	0	0.534333	0	0	0	0	0	0	0	0	0	0	0	0
TRINITY_DN172996_c7_g3	0	1.687515	0	0	0	0	0	0	0.958116	0	0	0	0	0	0	0	0	0	0	0	0	0	0	0	0	0	0	0	0	0
TRINITY_DN172996_c8_g1	0	0	0	0	0	0	0.937357	0	0	0	0	0	0	0	0	0	0	1.326552	0	0	0	0	0	0	0	0	0	0	0	0
TRINITY_DN172996_c9_g1	0	0	0	0	0	0	0	0	0	0	0	0	0	0	0	0	0	0	0	0	0	0	0	0	0	0	0	0	0	0
TRINITY_DN172997_c0_g1	1.118067	0.252422	0	0.233275	0.269017	1.184393	15.088552	14.136465	1.421067	2.372256	12.964741	3.18736	0	0	0	0	0.247758	0	0.082411	0.092572	0	0.066639	0	0	0.053093	0.11624	0.061256	0	0.135504	0
TRINITY_DN172999_c0_g1	0.086913	0	0	0.091999	0	0.172868	0.425323	0.297955	0.215746	0.522126	0.109549	0.08381	0	0.108471	0	0	0	0	0	0.25167	0	0.16219	0.086559	0.123108	0	0.104436	0.149329	0.075841	0.215074	0.305643
TRINITY_DN172999_c0_g2	0	0	0	0	0.300105	0.069863	0.190261	0.575488	0.202606	0.248033	0	0.321109	0.159301	0.167484	0	0	0	0	0.088304	0.302306	0	0	0.150136	0.097647	0.058075	0.041418	0.236056	0	0	0.064636
TRINITY_DN172_c0_g1	0	0	0	0	0	0.214241	0	0	0	0	0	0	0	0	0	0	0	0	0	0.332378	0	0	0	0	0	0	0	0	0	0.221075
TRINITY_DN172_c0_g2	0	0.455529	0	0	0	0	0	0	0	0	0	0	0	0	0	0.402614	0	0	0	0	0	0	0	0.696286	0	0	0	0	0	0.420317
TRINITY_DN173000_c0_g1	0	0.060796	0	0	0.060485	0	0	0.05342	0	0.09798	0	0	0	0	0	0	0	0.0389	0.079412	0	0	0.393602	0.528365	0	0.068778	0	0.153269	0.0503	0.201676	0.077857
TRINITY_DN173001_c1_g1	0	0	0.909976	0	0	0	0	0	0	0	0	0	0	0	0	0	0	0	1.089927	0	0	0	0	0	0.717119	0	0	0	0	0
TRINITY_DN173001_c2_g1	0	0	0	0	0	0.629808	0	0	0	0	0	0	0	0	0	0.647061	0	1.125445	0	0	0	0	0	0	0	1.045506	0	0	0	0
TRINITY_DN173001_c4_g1	0	0	0	0	0	0	0.876758	0	0	0	0	0	0.72087	0	1.105357	0	0	1.640195	0	0.718344	0	0	0	1.229347	0	0	0	0	0	0
TRINITY_DN173001_c4_g2	0	0	0	0	0	0.415191	0	0	0	0	0	0	0	0	0	0	0	0	0	0	0	0	0	0	0	0	0	0	0	0
TRINITY_DN173001_c5_g1	0.926552	1.091243	0	0	0	0.874886	1.696038	0	0	0	0	0	0	0	0	0	0	0	0	0	0	0.871173	0	0	0	0	0	0	0	0
TRINITY_DN173001_c5_g2	0	0	0	0.268692	0	0	0	0	0	0	0	0	0	2.437555	0	0	0.863017	0	0	0	0	0	0	0	0	0	0	0	0	0
TRINITY_DN173001_c6_g1	2.493913	1.252505	0.528353	0	0	0.628934	0	0.130132	0	0.422275	0	0.805076	0.49028	5.392369	0.365002	0.480356	0.592978	2.731384	0.796724	0	0	0	0.238845	0	0	0	0	0.085249	0.494367	0.974583
TRINITY_DN173001_c6_g10	0	0	0	0	0	0	0	0	0	0	0	0	0	0	0	0	0	0.282607	0	0.497219	0	0	0	0	0	0	0	0	0	0
TRINITY_DN173001_c6_g2	0	0	0	0	0.615775	0.598366	0	0.900399	0	0	0	0	0	0	0	0.614943	0	0	0	0	0	0	0	0	0	0	0	0	0	0
TRINITY_DN173001_c6_g3	0	0	0	0	0	0	0.70094	0	0	0	0	0	0	0	0	0	0	0	0	0	0	0	0	0	0	0	0	0	0	0
TRINITY_DN173001_c6_g4	0	0	0	0	0	0	0	0	0	0	0	0.404369	0	0	0	0	0	0.313317	0	0	0	0	0	0	0	0	0	0	0	0
TRINITY_DN173001_c6_g5	0	1.205407	0	0	0	0.474784	0	0	0	0	0	0.497788	0	0	0	0.443024	0	0.765945	0	0	0	0	0	0	0	0	0	0	0	0
TRINITY_DN173001_c6_g6	0	0	0	0	0.558521	0	0	0	0	0	0	0	0	0	0	0.557641	0	0	0	0	0	0	1.400323	0	0	0.447675	0	0	0	0
TRINITY_DN173001_c6_g7	0.704533	1.635514	0	0	0	0	1.786806	0	0.755891	0	0	0.642473	0	1.425931	0.842179	0	0	0.821561	0	0	0	0	0.719407	0	0	0	0	0	1.991341	0.749087
TRINITY_DN173001_c6_g8	0	0.777895	0	0	0.695669	0	0	0	0.931349	0	0	0.38657	0	0	0	0.348027	0	0.300325	0	0	0	0	0.439491	0	0	0	0	0	0	0
TRINITY_DN173001_c6_g9	0	0	0	0.42327	0.402667	0	0	0	0	0	0	0.451087	0	1.496897	0	0	0.883545	0	0	0	0	0	0	0	0.418338	0	0	0	0	0
TRINITY_DN173001_c7_g1	0	0	0	0	0	0	0	0	0	0	0	0	0.323758	0	0	0	0.698055	0	0	0	0	0	0	0	0.330994	0	0	0	0	0
TRINITY_DN173001_c8_g1	0	0	0	0	0	0.671476	0	0	0	0	1.156033	0.761046	0	0	0	0	0	1.200058	0	0	0	0	0	0	0	0	0	0	0	0.718643
TRINITY_DN173001_c9_g1	0	0	0	0	0	0	0	0	0	0	0	0	0	0	0	0	0	0	0	0	0	0	0	0	0	0	0	0	0	0
TRINITY_DN173002_c0_g1	0	0	0	0	0	0	0.126447	0	1.327038	2.390664	0	6.245216	0	0	0	0	0	0	0	0	0	0	0	0	0	0.067427	0	0	0	0
TRINITY_DN173003_c0_g1	0	0	0	0	0	0	0	0	0	0	0	0	0	0	0	0	0	0	0	0	0	0	0	0	0	0	0	0	0	0
TRINITY_DN173003_c10_g1	0	0.42024	0	0.391694	0	0	0	0	0	1.6069	0	0.416895	0	0	0	0	0	0	0	0	0	0	0	0	0	0	0	0	0	0
TRINITY_DN173003_c11_g1	0	0	0	0	0	0	0	0	0	0	0	0	0	0	0	0	0	1.422087	0	0	0	0	0	0	0	0	0	0	0	0
TRINITY_DN173003_c12_g1	0	0	0	0	0	0	0	0	0	0	0	0	0	0	0	0.621722	0	0	0	0	0	0	0	0	0	0	0	0	0	0
TRINITY_DN173003_c13_g1	0	0	0	0	0	0	0	1.009626	0	0	0	0	0	0	1.343487	0	0	0.613304	0	0	0	0	0	0	0	0	0	0	0	0
TRINITY_DN173003_c1_g1	0	4.396261	0	0	0.39651	0	0	0	0	0	0	0	0	0	0	0	1.653167	0	0	0	0	0	0	0	0	0	0	0	0	0
TRINITY_DN173003_c2_g1	0	0	0	0	0	0.292582	0	0	0	0.861692	0	0	0	0	0	0	0	0	0	0	0	0	0	0	0	0	0	0	0	0
TRINITY_DN173003_c3_g1	0	0	0	0	0	0	0	0	0	0	0	0	0	0	0	0	0	0	0	1.728854	0	0	0	0	0	0	0	0	0	0
TRINITY_DN173003_c7_g1	0	0	0	0	0.603625	0	0	0	0	0.840715	0	0	0.616876	0	0	0	0	0.523573	0	0	0	0	0	0	0	0	0	0	0	0
TRINITY_DN173003_c7_g2	0	0	0	0	0	0	0	0	0	0	0	0	0	0	0	0	0	0	0	0	0	0	0	0	0	0.392716	0	0	0	0
TRINITY_DN173003_c7_g3	0	0	0	0	0	0	0	0	0	0	0	0	0	1.851428	0	0	0	0	0	0	0	0	0	0	0	0	0	0	0	0
TRINITY_DN173003_c8_g1	0	0.169533	0	0	0	0	0	0	0	0	0	0	0	0.469419	4.615224	0	1.960997	0.32733	0	1.118231	0	0	0	0	0	0.208148	0.150952	0	0	0
TRINITY_DN173003_c8_g10	0	0	0	0	0	0	0	0	0	0	0	0	0	0	2.378653	0	0	0.888731	0	0	0	0	0	0	0	0	0	0	0	0
TRINITY_DN173003_c8_g11	0	1.018864	0	0	0	0.896673	0	0	0	0	0	0	0	0	0	0	5.726425	0.802358	0	0	0	0	0	0	0	0	0	0	0	0
TRINITY_DN173003_c8_g2	0.204747	0	0	0.684292	0	0	0	0	0.893684	0	0	0.370046	0	0	0	0	1.324668	0	0	0	0	0	0	0	0	0	0	0	0	0
TRINITY_DN173003_c8_g3	0	0	0.576776	0	0	0	0	0	0	0	0	0	0	0	0.780118	0.256047	0	0	0	0	0	0	0	0	0	0	0	0	0	0
TRINITY_DN173003_c8_g4	0	0	0	0	0	0	0	0	0	0	0	0	0	0	2.058276	0	0	0.76382	0	0	0	0	0	0	0	0	0	0	0	0
TRINITY_DN173003_c8_g5	0.156862	0.981812	0	0	0	0	0	0	0	0	0.252004	0.188581	0.161487	0.39544	0	0.488773	0	0	0.445915	0	0	0	0	0	0	0.102395	0.148472	0	0	0
TRINITY_DN173003_c8_g6	0	0	0	0	0	0	0	0	0.336559	0	0	0	0	0	0	0	0	0	0	0	0	0	0.281669	0	0	0.312959	0	0	0	0
TRINITY_DN173003_c8_g7	0	0.49553	0	0	0	0	0.567659	0	0	0	0	0	0	0	0	0.435819	0	0	0	0.658226	0	0	0	0	0	0	0	0	0	0
TRINITY_DN173003_c8_g8	0	0.835043	0	0	0	0	0	0	0	0	0	0	0	0	0	0	0	0.641084	0	0	0	0	0	0	0	0	0	0	0	0
TRINITY_DN173003_c8_g9	0	0	0	0	0	0.273786	0	0	0	0	0	0.309804	0	0	0.324112	0	0	0	0.427011	0	0	0	0	0	0	0	0.29374	0	0	0
TRINITY_DN173003_c9_g1	1.704981	0	0	0	0	0	0	0	0	0	0	0	0.881167	0	0	0	0	0	0	0	0	0	0	0	0	0	0	0	0	0
TRINITY_DN173004_c1_g1	0	0	0	0.352034	0	0	0	0	0	0	0	0	0	0	1.952645	0	0.743646	0.295835	0	0.499885	0	0	0	0	0.1572	0	0	0	0	0
TRINITY_DN173004_c2_g1	0	0.321024	0	0	0	0	0	0	0	0	0.246836	0	0	0	0	0	0	0	0	0	0	0	0	0.2364	0	0	0	0	0	0
TRINITY_DN173004_c2_g2	0	0.243169	0	0	0	0.220394	0	0	0.300445	0	0	0.242902	0	0	0	0	0	0.197733	0	0	0	0	0	0	0	0	0.226117	0	0	0
TRINITY_DN173004_c2_g3	0.124688	0.126135	0	0	0	0	0	0	0	0.157262	0.631961	0	0	0	0	0	0	0.111792	0	0	0	0	0	0	0	0	0	0.221847	0	0
TRINITY_DN173004_c3_g1	0	0.285584	0	0.109662	0.045491	0.087024	0.064986	0	0	0	0.058997	0	0.08943	0	0.100469	0.547924	0	0.261295	0.106059	0	0	0	0	0	0.034839	0	0.071008	0	0	0
TRINITY_DN173004_c4_g1	0	0	0	0	0	0	0	0	0	0	0	0	0	0	0	0	0	0	0	0	0	0	0	0	0	0	0	0	0	0
TRINITY_DN173004_c4_g2	0	0	0	0	1.117043	0	0	0	0	0	0	0	0	0	0.648136	0.557641	0	0.483728	0	0	0	0	0	0	0.562327	0	0	0	0	0
TRINITY_DN173005_c0_g1	0	0	0	0	0	0	0	0	0	0	0.748233	0	0	0	0	0	0	0	0	0	0	0	0	0	0	0	0	0	0	0.437621
TRINITY_DN173005_c10_g1	0	0	0	0	0	0.693725	0	0	0	0	0	0	0	0	0	0	0	1.240151	0	0	0	0	0	0	0	0	0	0	0	0
TRINITY_DN173005_c2_g1	0	0.843758	0	0.79263	0	0.725298	0	0	0	0	0	0	0	0	0	0	0	1.945085	0	0	0	0	0	0	0	0	0	0	0	0
TRINITY_DN173005_c3_g1	0	0	0	1.639176	0	0	0	0	0	0	0	0	0	0	0	0	0	0	0	0	0	0	1.887191	0	0	0	0	0	0	0
TRINITY_DN173005_c4_g1	0	0.14448	0	0.149481	0.582965	0.279768	0.339611	0	0	0.362214	0	0.14376	0.144618	0	0	0.146156	0	0.125995	0.195646	0.209905	0.198379	0	0.167705	0	0.129146	0	0	0	0.1333	0
TRINITY_DN173005_c5_g1	0	0	0	0	0	0	0	0	0	0	0	0	0	0	0	0	0	0	0	0	0	0	0	0	0	0	0	0	0	0
TRINITY_DN173005_c6_g1	0	0	0	0	0	1.160896	0	0	0	0	0	0	0	0	0	0	0	0	0	0	0	0	0	0	0	0	0	0	0	0
TRINITY_DN173005_c6_g2	0.63806	0.746575	0	0.696256	0	0	0	0	0	0	0	0	0.669381	0	0	0	0	1.137299	0	0	0	0	0	0	0	0	0	0	0	0
TRINITY_DN173005_c8_g1	0	0	0	0.187566	0	0	0	0	0	0.237058	0	0.186317	0.181396	0	0	0	0	1.118135	0	0.83489	0	0.370188	0	0	0	0	0	0	0	0.1762
TRINITY_DN173005_c8_g2	0	0	0	0.447901	0	0.874886	1.076613	0.649414	0	0	0	0	0	0	0	0	0	0.78275	1.245937	0	0	0	0	0	0	0.706627	0	0	0	0
TRINITY_DN173005_c9_g1	0.244529	0	0	1.049369	0	0	0.323593	0.382632	2.67635	0	1.30024	0.544176	0.50704	0	0	0.506757	2.154584	0.436771	0	0	0	0.273067	0	0	0	0	0	0	0	0
TRINITY_DN173005_c9_g10	0	0.171631	0	0.522374	0	0	0	0	0	0	0	0	0	0	0	0	0	0	0	0	0.236578	0	0	0	0	0	0.156155	0	0	0
TRINITY_DN173005_c9_g11	0	0	0	0.6336	0	0.196826	0	0	0.265717	0	0.33545	0	0	0	0	0	0.424562	0	0	0	0	0	0	0	0	0	0	0	0	0
TRINITY_DN173005_c9_g2	0.188126	0	0	0	0.194713	0.257433	0.286118	0	6.452436	0.61816	0	0.805389	0.42089	0	0	0.195184	2.049313	0	0.276995	0	0.998126	0.522466	0.27724	0.29933	0	0	0.185276	0	0	0.569989
TRINITY_DN173005_c9_g3	0	0	0	0.483472	0	0	0	0	0	0	0	0.514999	0	0	0	0	0	0	0	0	0	0	0	0	0	0	0	0	0	0.959623
TRINITY_DN173005_c9_g4	0	0	0	0.548869	0.146184	0.280623	0	0.5464	1.096906	0.169491	0	0.134787	0.435192	0.354823	0	0.680628	1.058559	0.512286	0	0.360775	0	0.26459	0	0	0	0	0.391976	0	0	0
TRINITY_DN173005_c9_g5	0.158476	0.165566	0	0	0	0	0	0	0.225976	0	0.279875	0	0.175974	0	0.398668	0	0	0	0.451411	0	0	0	0	0	0	0.113343	0	0	0	0
TRINITY_DN173005_c9_g6	0	0.405396	0	0.281627	0.137413	0.131852	0.158348	0	0.51202	0	0.205076	0.403033	0	0	0	0.137813	0	0.356422	0.182339	0	0	0.131845	0	0	0	0	0	0	0	0
TRINITY_DN173005_c9_g7	0	0	0	0	0	0	0	0	0	0	0	0	0	0	0	0.512922	2.249311	0.444366	0	0	0	0	0	0	0	0	0	0	0	0
TRINITY_DN173005_c9_g8	0	0	0	0.132012	0.128938	0.123684	0.14687	0.171294	0.318138	0.313541	0	0.374728	0	0	0	0	0	0	0	0.183913	0	0.122257	0	0	0	0	0	0	0	0
TRINITY_DN173005_c9_g9	0	0	0	0	0	0	0	0	0.399261	0	0	0	0.157174	0	0	0	0.316731	0	0	0.229453	0	0	0.184101	0	0	0	0	0	0	0.150233
TRINITY_DN173006_c0_g1	0	8.047339	0	0	0	0	0	0	0	0.067594	0	0	0	0	0	0	0	0	0	0	0.149237	0.209321	0	0.077538	0.047361	0	0.14457	0.050364	0	0.106232
TRINITY_DN173006_c1_g1	5.948692	0.773331	0	0	0.184582	0	0	0.32674	0	0.050627	0	0.245582	0.220426	0	0	0	0	0	0	0	0	0	0	0	0	0	0	0.189304	0	0
TRINITY_DN173006_c1_g2	0.225625	0.052365	0	0.116901	0.057519	0.385282	0.060482	0.280257	0.306765	0.259099	0.229681	0.351543	0	0	0	0	0	0	0.136295	0.078736	0.706287	1.979913	0.122215	0.226999	0	0	0.13909	0.048568	0	0.050264
TRINITY_DN173007_c10_g1	0	0	0	0	0	0.557897	0	0	0	0	0.996199	0	0	0	0	0	0	0	0	0	0	0	0	0	0	0	0	0	0	0
TRINITY_DN173007_c11_g1	0	0	0	0	0	0	0	0	0	0	0	0	0	0	1.559772	0.667728	0	0.58084	0	0	0	0.698296	0	0	0	0	0	0	0	0
TRINITY_DN173007_c2_g1	0.729237	0	0	1.784934	0	0.554055	0	0	0	0	0	0	0	0	0	0	0	1.296723	0.432506	0	0	0	0	0	0	0	0	0	0	0.772975
TRINITY_DN173007_c4_g1	0	0	0	0	0	0	0	0.457088	0	0	1.156033	0	0	0	0	0	0	0.257039	0	0	0	0	0.37335	0	0	0	0.310873	0	0	0
TRINITY_DN173007_c5_g1	0	0	0	0	0.863529	0	0	0	0	0	0	0	0	2.156299	1.016461	0	0	0	0	0	0	0	0	0	0	0	0	0	0	0.890144
TRINITY_DN173007_c5_g2	0	0	0	0	0	0	0	0	0	0.224571	0	0	0	0	0.19637	0.174711	0	0.602365	0	0	0	0	0	0	0	0	0	0	0	0
TRINITY_DN173007_c6_g1	0	0	0	0	0	0	0	0	0	0	0	0	0	3.40004	0	0	0	0	0	1.259201	0	0	0	0	0	0	0	0	0	0
TRINITY_DN173007_c6_g2	0	0	0	0	0	0	0	0.705427	0	0	0	0	0	0.577793	0	0	0	0	0	0	0	0	0	0	0	0	0	0	0	0
TRINITY_DN173007_c6_g3	1.528072	0	0	0	0	0	0	0	0	0	0	0	0	0	0	0	0	0	1.110664	0	0	0	0	0	0	0	0	0	0	0
TRINITY_DN173007_c6_g4	0	0	0	0.810492	0	0	0	0	0	0	0	0	0.778074	0	0	0	0	0	0	0	0	0	0	0	0	0	0	0	0	0
TRINITY_DN173007_c7_g1	0.451299	1.06234	0	0.49203	0	0	0.432955	0	0	0	0	0	0	2.311171	1.076371	0	0	0	0	0	0.726248	0	0	0	0	0	0	0	0	0
TRINITY_DN173007_c7_g2	0	0	0	1.161196	0	0	0	0	0	0.770405	0	0	0	0	0	0	0	0	0.821543	0	0.855631	0	0	0	0	0	0	0	0	0
TRINITY_DN173007_c7_g3	1.063099	0.555577	0.562829	0	0	0	0	0	0	0	0	0	0	0	0	0	0	2.59043	0	0	0	0	0	0	0	0	0.541289	0	0	0
TRINITY_DN173007_c7_g4	1.643073	1.418559	0.768375	2.031698	0.647868	0.557897	0	0	0	0.804281	0	0	0	2.138897	1.559772	0	0	0.607464	0	0	0	0	0	0	0	0	0	0.604747	1.368432	0
TRINITY_DN173007_c7_g5	0	0.626423	1.28762	1.161196	1.644224	0	0	1.627694	0.723152	0.770405	1.912904	0	0	0	0	0	0	1.317954	2.186648	0	0	0	0	0	1.107078	0.438704	0	0	0	0
TRINITY_DN173007_c7_g6	0	0	0	0	0.906198	0	0	0	0	0	0	0	0	0	0	0	0	0	0	0	0	0	0	0	0	0	0	0	2.563696	0.930835
TRINITY_DN173007_c7_g7	0	0	0	0	0	0	0	1.096935	0	0	0	0	0	0	0	0	0	1.35726	0	1.107363	0	0	0	0	0	0	0	0	0	0
TRINITY_DN173007_c8_g1	1.033455	0	0	0	0	0	0	0	0	0	0	0	0	0	0	0	0	0.46119	0	0	0	0	0	0	0	0	0	0	0	0
TRINITY_DN173007_c9_g1	0.70152	0	0	0	0	0.350635	0.474331	0	0	0	0	0.404369	0	0	0	0	0	0	0	0	0	0	0	0	0	0.27343	0	0	0	0
TRINITY_DN173008_c0_g1	0	0	0	0	0	0	0	0	0	0	0	0	0	0	0	0	0	0	0	0	0	0	0	0	0	0	0	0	0	0.287976
TRINITY_DN173008_c0_g2	0.078228	1.096638	0	0	0.081231	0	0	1.214718	0.096425	0.371897	0.886705	0.298939	0.086285	3.344247	0	0.081509	0.151534	0.562278	0.242385	2.505091	0.409888	0.360662	0.705023	0.658275	0.04934	0.58994	0	0	0.0677	0.29564
TRINITY_DN173008_c0_g3	0	0	0	0	0	0	0	0	0	0	0	0	0	0	0	0	0	0	0	0	0	0	0	0	0	0.962418	0	0	0	0
TRINITY_DN173009_c0_g1	0	1.034655	0	0	0.454473	0	0	0	0	0	0	0	0	0	0	0.454208	0.997704	0.392713	0	0	0	0	0	0	0	0	0	0	0	0
TRINITY_DN173009_c10_g1	0.118605	0.119269	0	0.800551	0	0	0	0	0	0	0	0	0.12179	0.743465	0	0.791642	0	0	0	0.349682	0	0	0.13861	0	0	0.073945	0	0	0	0
TRINITY_DN173009_c10_g2	0	0	0	0	0	0	0	0	0.704362	0.65864	0	0	0	0	0	0	0	0	0	0	0	0	0	0	0	0	0	0	0	0
TRINITY_DN173009_c10_g3	0	1.931897	0	0	0	0	0	0	0	0	0	0	0	0	0	0	0	0	0	0	0	0	0	0	0	0	0	0	0	0
TRINITY_DN173009_c10_g4	0	4.899071	0	0	0	0.517172	1.44469	0	0	1.749753	0	0	0	0	0	1.863468	0	2.064428	0	0	0	0	0	0	0	0	0	0	0	0
TRINITY_DN173009_c10_g5	0.22895	0	0	0.245236	0	0	0.300527	0	0	0	0	0	0.237021	0	0	0	0	0	0.696619	0	0	0	0	0	0	0	0	0	0	0
TRINITY_DN173009_c10_g6	0	0.149899	0	0	0.5693	0.941857	0.424187	0.189862	0.350218	0	0.988126	0.790818	0.328119	1.268301	1.559318	0.663535	0	3.110531	0	0.695885	0	0	0.712906	0	0	0.086332	0.374208	0	0	0
TRINITY_DN173009_c10_g7	0	0.793004	0	0	2.092171	0	0	0	0	0	0	0	0	0	0	0	0	0	0	0	0	0	0	0	0	0	0	0	0	0
TRINITY_DN173009_c10_g8	0	0	0	0.226472	0.110812	0.21246	0.369257	0.143597	0	0	0	0.10525	0	0	0	0	0	0.095842	0	0	0	0	0	0	0	0	0	0	0	0
TRINITY_DN173009_c11_g1	0	0	0	0	0	0	0	0	0	0	0	0.636585	0	0	0	0	0	0	0	0	0	0	0	0	0	0	0	0	0	0
TRINITY_DN173009_c12_g1	0	0	0	0	0	0.392587	0	0	0	0	0	0.454729	0	0	0	0	0	0	0	0	0	0	0	0	0	0	0	0	0	0
TRINITY_DN173009_c13_g1	0	0	0	0	0	0	0	0	1.027774	0	0	0	0	0	0	1.609451	0	0	0	0	0	0	0	0	0	0	0	0	0	0
TRINITY_DN173009_c14_g1	0	0	0	0	0	0	0	0	0	0	0	0	0	0.4951	0	0	0	1.035338	0	0	0	0	0	0	0	0	0	0	0	0
TRINITY_DN173009_c1_g1	0	0	0	0	0	0	0	0	0	0	0	0	0	1.091567	0	0	0	0.76382	0	0	0	0	0	0	0	0	0	0	0	0
TRINITY_DN173009_c3_g1	1.083759	0	0	0	0	0	0	0	0	0	0	0	0.570157	2.078122	0	0.557641	0	0	0	0	0	0	0	0	0	0	0	0	0	0
TRINITY_DN173009_c5_g1	0	0	0	0	0	0	0	0	0	0	0	0	0	0	0	0	0	0	0	0	0	0.841597	0	1.461033	0	0	0	0	0	0
TRINITY_DN173009_c7_g1	0	0	0	0	0	0	0	1.245682	0	0	0	0	0	0	1.054999	0	0	1.584938	0	0	0	0	0	0	0	0.706627	0	0	0	0
TRINITY_DN173009_c9_g1	0	0	0	0	0	0	0	0	0	0.697044	0	0	0	0	0	0	1.076829	0	0	0	0	0.538571	0	0	0	0	0	0	0	0
TRINITY_DN17300_c0_g1	0	0	0	0	0	0	0	0	0	0	0	0	0	0	0	0	0	0	1.341147	0	0	0	0	0	0	0	0	0	0	0
TRINITY_DN173010_c0_g1	0.179171	1.257491	0	0.094219	0.28072	0.044961	0.236528	0.129187	0.22745	0	0.120546	0.10579	0.091834	0	0	0.438777	0.083911	0.202183	0.163246	0	0	0.039379	0.257533	0.061126	0.023515	0.162841	0.109288	0	0.40836	0.120762
TRINITY_DN173011_c10_g1	1.425232	0	0	0	0	0	0	0.504153	0	0	1.205608	0	0.606928	0	1.703349	0.727435	0.783965	0	0	8.083719	1.502269	0	0.897003	0.552741	0	0	0	0	0	0
TRINITY_DN173011_c10_g10	0	0	0	0	0	0	0	0	0	0	0	0	0	0	0	0	0	0	0	0	0	0	0	0	0	0	0	0	0	0
TRINITY_DN173011_c10_g2	0	0	0	0.288539	0	0	0	0	0	0.170776	0	0.407489	0.138346	0	0	0	0.271807	0	0	0	0	0	0	0.398772	0	0	0	0	0	0
TRINITY_DN173011_c10_g3	1.260538	0.149112	0	0	0	0	0	0.267025	0	0	0.298824	0	0	0.227688	0.210453	0	0.763557	0.129521	0	0	0	0	0.222043	0	0	0.120842	0	0	0	0
TRINITY_DN173011_c10_g4	0.949364	1.519179	0.465185	0	0	0	0.5257	0	0	0	0	0	0.408499	0.997931	0	0	0	0.347794	0	0	0	0.447656	0	1.392573	0	0.309464	0	0	0.586279	0
TRINITY_DN173011_c10_g5	0	0	0	0	0	0	0.067747	0	0	0	0.086571	0	0	0.077686	0.143761	0	0	0	0	0	0	0.057145	0	0	0	0	0	1.148412	0	0
TRINITY_DN173011_c10_g6	0.439816	1.551983	0	0	0.908946	0	1.180595	0	0.606192	0.648197	0	0	0	0	0	0	0	0	0	0	0	0	1.149197	0	0	0	0	0.401728	0	0
TRINITY_DN173011_c10_g7	0.430376	0.235442	0	0.230177	0.222615	0	0	0	0	0.302273	0	0	0	0	0	0	0	0	0.648697	0	0	0	0.271506	0	0	0.150251	0	0	0	0
TRINITY_DN173011_c10_g8	0	0	0	0	0	0	1.821278	0	0	0	0	0	0	0	0	0	0	0	0	0	0	0	0	0	0	0	0	0	0	0
TRINITY_DN173011_c10_g9	2.106088	0.620602	0.637499	0	0	0	0.695054	0.807277	0	0	0	0.608363	0	0	0	0	0	0	0	0	0	0	0.681652	0	0.549269	0.434294	0	0	0	0
TRINITY_DN173011_c11_g1	0	0	0	0	0.350257	0	0.915506	0	0	0	0	0	0	0	0	0	0	0.302421	1.067802	0	0	0.389341	0.442652	0	0.726005	0	0	0	0	0.363193
TRINITY_DN173011_c12_g1	0	1.252847	0	0	0	0	0	0	0	0	0	0	0.559327	0	0.635639	0	0	0	0	0	0	0	0	0	0	0	0	0	0	0
TRINITY_DN173011_c13_g1	0	0	0	0	0	0	0	0	0	0	0.925954	0	0	0	0	0	0	0	0	0	0	0	0.663872	0	0	0	0	0	0	0
TRINITY_DN173011_c14_g1	0	1.013269	0	0	0	0	0.604587	0	0	0	0	0	0	0	0	0	0	0	0	0	0	0	0	0	0	0	0	0	0	0
TRINITY_DN173011_c1_g1	0	0.867658	0.443401	0	0	0	0	0.590964	0	0	0	0	0	0	0	0	0	0	0	0	0	0	0	0	0	0	0	0	0	0
TRINITY_DN173011_c4_g1	1.441723	0	0	0.78389	1.472307	0.717206	0	0	0	0	0	0.806563	0	0	0	0	0	1.282169	0	0	0	0	0	0	0	0	0	0	0	0
TRINITY_DN173011_c5_g1	0	1.897036	0	0	0	0	0	0	1.048972	0	0	0	0	0	1.283685	0	0	0	1.164006	0	0	0	1.004486	1.416769	0	0	0	0	0	0
TRINITY_DN173011_c7_g1	0	0	0	0	0	0	1.570764	0	0	0	0	0	0	0	0	0.621156	0	0	0	0	0	0.659032	0	0	0	0	0	0	0	0.649734
TRINITY_DN173011_c8_g1	2.375874	1.813594	0	0	0	0	0	0	0	0	0	0	0	0	0	0.804725	0	0	0	0	0	0	0	0	0	0	0	0	0	0
TRINITY_DN173012_c0_g1	0	0	0	0.771717	0	0	0.481144	0	0	0.527823	0	0	0	0	0	0	0	0	1.123545	0	0	0	0	0	0	0	0.399008	0	0	0
TRINITY_DN173012_c10_g2	0	0	0	0	0	0	0	0	0	0.568541	0	0	0	0	0	0	0	0.34247	0	0	0	0	0	0	0	0	0	0	0	0
TRINITY_DN173012_c11_g1	0	0.840481	0	0	0	0	0	0	0	0	0	0	0	0	0	0	0	0	0	0	0	0	0	0	0	0	0	0	0	0
TRINITY_DN173012_c12_g1	0	0	0	0	0	0	0	0	0	0	0	0	0	0	0	0	0	2.683509	0	0	0	0	0	0	0	0	0	0	0	0
TRINITY_DN173012_c13_g1	0	1.091243	0	0	0	0	0	0	0	0	0	0	0	0.592907	0	0	0	0.827174	0	0	0	0	0	0	0	0	0	0	0	0
TRINITY_DN173012_c14_g1	0	0	0	0	0	0	0	0	0	0	0	0	0	0	0	0.179917	0	0.155076	0	0	0	0	0.21261	0	0	0	0	0	0	0
TRINITY_DN173012_c15_g1	0	0	0	0	0	0	0	0	0	0	0	0	0	0	0	0	0	0	0	0	0	0	0	0	0	0	0	0	0	0
TRINITY_DN173012_c16_g1	0	0	0	0	0	0	0	0	0	0	0	0	0	0	0.851674	0	0	0	0	0	0	0	0	0	0	0	0	0	0	0
TRINITY_DN173012_c1_g1	0.152213	0	0	0	0	0	0	0	0	0.199008	0	0.157497	0	0	0	0	0	0	0.215064	0	0	0	0	0	0	0	0.143169	0	0	0
TRINITY_DN173012_c2_g1	0	0	0	0	0	0	0	0	0	0	0	0	0.797938	1.462533	0	0	0	0	0	0	0	0	0	0	0	0	0	0	0	0
TRINITY_DN173012_c5_g1	0	0	0.416833	0	0	0	0	0	0	0	0	0.123399	0	0.154335	0.142708	0	0	0	0.166907	0	0	0.120729	0	0.363516	0	0	0	0	0.343424	0
TRINITY_DN173012_c6_g1	0	0.576094	0	1.066888	0	0	0	0	0	0	0	0	0	0	0	0	0	1.198448	0	0	0	0	0	0	0	0	0	0.44846	0	0
TRINITY_DN173012_c7_g1	1.742391	0.682881	0	0	0	0	0.765749	0	0	0	0	0	0	1.482677	0	0	0	0	2.95818	0	0	0	0	0	0	0	0	0	0	0
TRINITY_DN173012_c8_g1	0	0	0	0	0.191596	0	0.104232	0	0	0	0	0	0	0	0	0	0	0	0	0	0	0	0	0	0	0.055798	0.319499	0	0	0.172864
TRINITY_DN173012_c8_g2	0	0.348646	0	0	0	0	0	0	0	0	0	0	0.634836	0	0.360254	0	0	0.271842	0	0	0	0	0	0	0	0	0	0	0	0
TRINITY_DN173012_c9_g1	0.197852	0.05433	0.021695	0.020834	0.041163	0.059009	0.020304	0.047478	0.0233	0.087669	0.025771	0.088945	0.1211	0.048915	0.271679	0.103313	0	0.160401	0.116097	0	0	0.067612	0.042359	0	0.045723	0.088283	0.046709	0.033963	0.073901	0.034989
TRINITY_DN173012_c9_g2	0	0	0	0	0	1.160896	0	0	0	0	0	0	0.610725	0	0	0	0	0	0	0	0	0	0	0	0	0	0	0	0	0
TRINITY_DN173012_c9_g3	0	0.550564	0	0	0	0	0	0	1.283852	0	0	0.542382	0	0	1.115287	0	0	0	0	0	0	0	0	0	0	0	0	0	0	0
TRINITY_DN173012_c9_g4	0	0	0	0	0	0	0	0	0	0	0	0	0	0	0	0	0	0	0	0	0	0	0	0	0	0.562525	0	0	0	0.726006
TRINITY_DN173013_c0_g1	0	0	0	0	0	0	0	0	2.15167	0.474067	0	0.36741	0	0	0	0	0	0	1.978167	10.463604	3.825858	35.146469	11.343367	3.789503	0.446892	0.644568	2.323512	0.868098	0	0.315439
TRINITY_DN173013_c0_g2	0	0	0	0	0	0	0	0	0	0	0	0	0	0	0	0	0	0	0	0	0	0	0	0	0	0	0	78.438686	37.056306	16.857035
TRINITY_DN173013_c0_g3	0	0	0	0	0	0	0	0	0	0	0	0	0	0	0	0	0	0	0	0	0	0	0	0	0	0	0.775946	0	0	0
TRINITY_DN173014_c0_g1	0	0	0	0	0	0	0	0	0	0	0	0	0	0	0	0	0	0	0	0	0	0	0	0	0	0	0	0	0	0
TRINITY_DN173014_c10_g1	0	0	0	0	0	0	0	0	0	0.855837	0	0	0	0	0	0	0	0	0	0	0	0	0	0	0	0	0	0	1.121321	0
TRINITY_DN173014_c11_g1	0	0	0	0	0	0	0	0	0	0	0	0	0	0	0	0	0	0	0	0	0	0	0	0	0	0	0	0	1.599947	0
TRINITY_DN173014_c12_g1	0	0	0	0	0	0	0.910639	1.047095	0	0	0	0	0	0	0	0	0	0	0	0	0	0	0	0	0	2.371472	0	0	0	1.529976
TRINITY_DN173014_c13_g1	0	0	0	0	0	0	0.240821	0	0	0	0	0	0	0	0.221006	0	0	0.168907	0	0	0	0	0	0	0	0	0	0	0	0
TRINITY_DN173014_c14_g1	0	0	0	0	0	0	0	0	0	0	0	0	0	0	0	0	0	0	0	0	0	0	0	0	0	0	0	0	0	0
TRINITY_DN173014_c15_g1	0	0	0	0	0	0	0	0	0	0	0	0	0	0	0	0	0	0	0	0	0	0	0	0	0	0.517279	0	0	0	0
TRINITY_DN173014_c1_g1	0	0	0	0	0	0.100643	0.238562	0	0	0	0.153565	0.204171	0	0	0	0	0	0.090825	0	0	0	0	0	0	0.180578	0	0	0	0	0
TRINITY_DN173014_c3_g1	0	0.343792	0	0.324362	2.263851	0	0	0.478164	0	0	1.646566	0	0	0.768441	0	0	5.561353	0.53684	0.178078	0	0	0	0	0	0	0	0	0	0	0
TRINITY_DN173014_c5_g1	0	0.13309	0	0.061405	0.06888	0.057812	0.125391	0	0.141062	0.202235	0	0.217505	0.126844	0	0	0.213542	0	0.053778	0.143704	0.082828	0	0.104377	0.12868	0	0.141696	0.20288	0.240298	0.100472	0.108438	0.264879
TRINITY_DN173014_c6_g1	0	0	0	0	0	0.493199	0	0.762862	0	0.911648	0	0.73256	0	0	0	0	0	1.149362	0	0	0	0	0	0	0	0	0	0	0	0
TRINITY_DN173014_c6_g2	0.075295	0.055737	0	0	0	0	0	0.074037	0	0	0.080944	0.215123	0	0.281445	0	0	0	0.058941	0.190625	0.324907	0	0.069153	0	0	0	0.102539	0.12735	0.065255	0	0
TRINITY_DN173014_c7_g1	0.142364	0.445142	0	0	0.230109	0.246042	0.172289	1.816504	0	0.235871	0.283472	0.547178	0.227673	0	0	0.147947	0	0.312498	0.443482	0.212696	0.201224	0.143524	0.128711	0	0.318989	0.501366	0.196992	0.096729	0	0.101986
TRINITY_DN173014_c8_g1	0	0.863709	0	0.367316	0	0.11058	0.063732	0	0.345124	0.13704	0	0.165345	0.072993	0.220141	0	0.246218	0.224746	0.378781	0.073044	0.168279	0.075636	0.053051	0.196133	0	0	0	0	0	0	0.053827
TRINITY_DN173014_c8_g2	0	0	0	0	0	0.51658	1.968814	0	0	0	0.933523	0	0	0	0	1.064159	1.703898	0.46119	0	0	0	0.578688	0	0	0.748076	0	0	0	0	0
TRINITY_DN173014_c8_g3	0	0.784963	0	0	0	0	0	0	0	0	0	0	0	0	0	0.689302	0	0.600029	0	0	0	0	0	0	0	0.556743	0	0	0	0
TRINITY_DN173014_c8_g4	0	0.642185	0	0.304521	0.584867	0	0.379186	0.317449	0	0.414032	0	0	0	0	0	0	0.631661	0.252443	0	0	0	0	0	0	0	0	0	0	0	0
TRINITY_DN173014_c8_g5	0.63806	0.746575	0	0	0	0	0	0	0	0	0	0	0	0.812428	0	0	0	0	0	0	0	0	0	0	0	0	0	0	0	0
TRINITY_DN173014_c8_g6	0	0	0	0	0	0	0	0	0	0.357895	0	0.276977	0	0	0	0.514801	0	0	0	0	0	0	0	0	0	0.179473	0	0	0	0
TRINITY_DN173014_c9_g1	0.251452	0.047349	0	0.124855	0	0.039236	0.223333	0.617378	0.060635	0.11552	0.273802	0.108598	0	0.214732	0	0.052458	0	0.045241	0.061485	0.159254	0	0.175395	0.073967	0	0.080809	0.062898	0	0.135946	0.063703	0.035432
TRINITY_DN173014_c9_g2	0	0.237977	0	0.232374	0	0.432507	0.283058	0.333924	0	0	0.376102	0.237697	0	0	1.019968	0	0	0	0	0	0	0.23791	0	0	0	0.151984	0	0	0	0
TRINITY_DN173015_c10_g1	0	0	0	0	0	0	0	0	0	0	0	0	0	0	0	0	0	0	0	0	0.404975	0	0	0	0.817243	0.190596	0	0	0	0
TRINITY_DN173015_c10_g2	0	0	0	0	0	0	0.648751	1.135213	0	0.172997	0	0	0	0	0	0	0	0	0	0	0	0	0	0	0	0	0	0	0	0
TRINITY_DN173015_c10_g3	0	0	0	0	0	0	1.017744	0.802499	0	0.369058	0	0	0	0	0.300751	0.264377	0	0	0	0	0	0	0	0	0	0	0	0	0	0
TRINITY_DN173015_c11_g1	0	0	0	0	0.131405	0	0	0	0	0	0	0	0	0	0	0	0	0.113622	0	0	0	0	0	0	0.214901	0.757746	0	0.073648	0	1.140918
TRINITY_DN173015_c12_g1	0.12912	0.24643	0	0.06822	0.067067	0.064197	0.42129	0.164011	0.62973	0.150889	0.269272	0.342759	0.066058	0.321264	0	0.067305	0.123512	0.05804	0.161003	0	0	0	0.215552	0.267477	0	0.113452	0.538206	0.223383	0.180578	0.084444
TRINITY_DN173015_c13_g1	0	0	0	0	0	0.260034	0	0	3.224906	0	0.467364	0	0	0	0	0.270244	0	0.23293	0	0.407602	0	0	0	0	0	0	0.276148	0	0	0
TRINITY_DN173015_c13_g2	0	0	0	0	0	0	0	1.10771	0	0	1.278927	0	0	0	0	0	0	0	0	0	0	0	0	0	0	0.631126	0	0	0	0
TRINITY_DN173015_c13_g3	0	0	0	0.086886	0.042817	0	0.086879	0	0.443772	0.050785	0.055317	0.075697	0.042076	0	0	0.128932	0.154326	0	0.049735	0	0	0	0.134726	0	0.032671	0.04702	0	0.035482	0	0.03703
TRINITY_DN173015_c13_g4	0	0	0	0	0	0	0	0	0	0	0	0.074462	0	0	0	0	0	0	0	0	0.102095	0.143726	0	0.109309	0	0	1.323385	0	0	0.360848
TRINITY_DN173015_c13_g5	0	0	0	0	0	0	1.084032	0	0.555491	0.544043	0	0	0	0.514885	0	0	0	0	0	0	0	0	0	0	0	0	0	0	0	0.434066
TRINITY_DN173015_c14_g1	0	0	0	0	0	0	1.248869	0.727566	0.641926	0	0	0	0.491502	0	0	0	0	0	2.194694	0	0	0	0	0	0	0.38125	0	0	0	0
TRINITY_DN173015_c15_g1	0	0	0	0	0	0	0	0	0	0	0	0	0	0	0	0	0	0	0	0	0	0	0	0	0	0.417831	0	0	0	0
TRINITY_DN173015_c16_g1	0	0	0	0	0	0	0	0	0	0	0	0	0	0	0	0	0	0	0	0	0	0	0	0	0	0	0	0	0	0
TRINITY_DN173015_c17_g1	0	0	0	0	0	0	1.065456	0	0	0	0	0	0	0	0	0	0	0	0	0	0	0	0	0	0	0	0	0	0	0
TRINITY_DN173015_c1_g1	0	0	0	0	0.778296	0	0	0	0	1.050896	0	0	0	0	0	0	0	0	0	0	0	0	0	0	0	0	0	0	0	0
TRINITY_DN173015_c2_g1	0.117999	0.237179	0	0.250409	0	0	0	0	0	0.134093	0	0	0.121163	0.407749	0	0	0	0.105826	0	0	0	0	0	0	0	0.06689	0.10583	0	0	0
TRINITY_DN173015_c4_g1	0	0	0	0	0	0	0	0	0	0	0	0	0	0	0	0.735434	0	0	0	1.055865	0	0	0	0	0	0	0.834817	0	0	0
TRINITY_DN173015_c4_g2	0	0.540746	0	0	0	0	0	0	0	0	0	0	0	0	0	0	0	0	0	0	0	0	0	0	0	0	0	0	0	0
TRINITY_DN173015_c5_g1	0	0.550564	0	0	0.482605	0.934822	0	0.727566	0	0	0	0	0	0	0	0	0	0.417239	0	0	0	0	0	0	0	0	0	0	0	0
TRINITY_DN173015_c7_g1	0	0	0	0	0	0	0.302215	0.356986	3.610967	0.654497	0	0	0	0	0	0	0	0	0	0	1.054731	0	0	0	0	0	0	0	0	0
TRINITY_DN173015_c8_g1	0	0	0	0.828811	0	1.517752	0	0	0	0	0	0	0	0	0	0.777554	0	0	0	0	0	0	0	1.346631	0	0.624576	0	0	0	0
TRINITY_DN173015_c9_g1	0	0.161559	0	0.175996	0.086336	0	0.092739	0	0	0.298329	0.11894	0	0	0	0	0.086628	0	0	0.106449	0.360427	0	0	0	0	0	0	0	0	0	0
TRINITY_DN173016_c0_g1	0	0	0	0	0	0	0	0.437232	0.177413	0.806785	0	0.591502	0	0	0	0	0	0	0.859484	0.432529	1.725566	0	0.163218	0	0	0	0.591577	0	0	0
TRINITY_DN173016_c1_g1	0	0	0	0	0	0	0	1.129378	2.055548	0	1.301166	6.534001	0	0	0	0	0	0	0	0	7.510343	0.805775	0	2.776613	0	0	0.906755	0	0	0.558076
TRINITY_DN173016_c1_g2	0	0	0	0	0	0	0.477723	0.56259	0	0	0	5.880758	0	0	0	0	0	0	1.672969	2.219405	0	0.40657	0	0.625716	0	0	0	0	0	0
TRINITY_DN173016_c2_g1	0	0	0	0	0	0	0	0.429145	0	0	0	0.416895	0	0	0	0	0	0	0	0	0.423174	0	0	0	3.341714	0.883366	2.202391	0.243193	2.218869	2.39173
TRINITY_DN173016_c2_g2	0	0	0	0	0	0	0.281545	0	0.585687	0.815492	0	0.875124	0	0	0	0	0	0	0	0	0	0	0	0	3.517746	1.533728	3.961746	0.76816	0	1.3334
TRINITY_DN173016_c2_g3	0	0	0	0	0.208188	0	0.229111	0	1.290381	1.093423	0.147384	0.09815	0	0	0	0	0	0	0.84984	0	1.355599	0	0	0	0	0	1.719457	0	0.093415	0.465905
TRINITY_DN173017_c0_g1	0.327454	1.09405	0.402035	0.701098	1.026129	0.534105	2.046361	0.030481	0.762851	0.295706	0	0.453445	0	0	0.49575	0.983757	0.80594	0.83314	0.523941	0	0.977546	0.345923	0.027137	0	2.534724	0.792094	0.427645	0.187521	0.392014	0.360339
TRINITY_DN173018_c1_g1	0	0	0	0	0	0	0	0	0	0	0	1.694839	0	0	0.912336	0.777554	0	0.292203	0	2.214726	0	0	0	0	0	0	0	0	0	0
TRINITY_DN173018_c2_g1	0	0.746575	0	0	0	0	0	0	0	0.903339	0	0	0	0	0	0	0	1.137299	0	0	0	0	0	0	0	0	0	0	0	0
TRINITY_DN173018_c4_g1	0	0	0	0	0	0	0	0	0	0	0	0.184683	0	0	0.407907	0	0	0.312479	0	0	0	0	0	0	0	0	0	0	0	0
TRINITY_DN173018_c4_g2	0	0	0	0	0	0	0	0.131078	0.247072	0.120238	0	0	0	0.123265	0	0	0.389254	0.177017	0.129067	0	0	0	0.113141	0	0	0	0.17215	0	0	0
TRINITY_DN173018_c4_g3	0.157396	0.164274	0	0	0	0.156576	0	0	0.206436	0	0.253064	0	0	0	0	0	0	0	0.223867	0	0	0.161848	0	0	0	0	0	0	0	0
TRINITY_DN173018_c5_g1	0.085783	1.995415	0	0	0	0	1.051838	1.096935	0	0.102922	0	0.349922	0.180009	0	0	0	0	0.312479	0	0	0	0	0	0	0.729042	0.274327	0.715094	0	1.444875	1.968415
TRINITY_DN173018_c6_g1	0	0	0	0.379825	0	0	0	0	0	0	0	0	0	0	0	0	0	0.403101	0	0	0	0	0.286234	0	0	0	0	0	0	0
TRINITY_DN173018_c6_g2	0.447411	0	0	0	0	0	0	0	0	0	0	0	0	0	0	0	0	0	0	0	0	0	0	0	0	0	0	0	0	0
TRINITY_DN173018_c7_g1	0	0.555577	0	0.597078	0.373483	0.285864	0.393428	1.307792	0	0.691357	0	0.147365	6e-06	0	0	0	0	0.737036	2.507932	0	0	0.418708	0	0.217529	0.642048	0	0	0	0	0
TRINITY_DN173018_c7_g2	1.223167	0	0	0	0	0	0	0	0	0.674987	0	0	0	0	0	0	0	0	0	0	0	0	0	0	0	0	0	0	0	0
TRINITY_DN173018_c7_g3	0	0.181944	0	0	0.098749	0	0.638583	0.398853	0.696189	1.575993	1.638058	0	0	0.195016	1.077536	0	0	1.130411	0	0	0	0	0.325859	0	0	0.228715	0.261149	0.680532	0	0.265795
TRINITY_DN173018_c7_g4	0	0	0	0	0	0.316039	0	0	2.189441	0	0.580526	0	0	0	1.124527	0	0	0	0	0	0	0	0	0	0	0	0	0	0	0
TRINITY_DN173019_c0_g1	0	0.104075	0	0.379021	0.038776	0.074162	0	0.091481	0.08903	0.042174	0.099618	0.136542	0.038091	0	0	0.116768	0.139265	0	0.0448	0	0	0.325806	0.040529	0	0.205977	0.360374	0.780181	0.288974	0.069611	1.70745
TRINITY_DN17301_c0_g1	0	0	0	0	0	0	0	0	0.44083	0	0	0	0	0	0.754743	0	0	0	0	0	0	0	0	0.556936	0	0	0	0	0.59016	0
TRINITY_DN173020_c0_g1	0	0	0	0	0.548075	0	0.70094	0.813847	0	0	0	0.613844	0	0	0	0	0	0	0	0	0	0	0	0	0	0	0	0	0	0
TRINITY_DN173020_c0_g2	0	0.268525	0	0.140002	0	0	0	0	0	0.167791	0	0.133469	0	0	0	0	0	0	0	0	0	0	0	0	0	0	0	0	0	0
TRINITY_DN173020_c0_g3	0.443582	2.087479	0	0	0	0	0	0	0	0	0	0	0	0	0	0.458025	0	0	0	0	0	0	0	0	0	0	0	0	0	0
TRINITY_DN173020_c1_g1	0	0	0	0	0	0	0	0	0	0	0	0	0	0	1.235162	0	0	0	0	0	0	0	0	0	0	0	0	0	0	0
TRINITY_DN173020_c1_g2	0	3.933571	2.130612	0	0	0	0.645001	1.303314	0	1.544757	0	0	1.288914	1.105195	1.156636	1.062315	0	3.230017	0	0	2.175606	0	0	0	0	0	0	0	0	0
TRINITY_DN173020_c1_g3	0	0.193496	0	0	0	0	0	0	0	0	0	0	1.185106	0	0.807418	0.565006	0	0.923218	0	0	0	0	0	0	0	0	0	0	0	0
TRINITY_DN173020_c1_g4	0	0.39489	0	0.369285	0	0	0	0	0	0.244929	0	0	0	0	0	0	0.926911	1.167332	0	0	0	0	0	0.732743	0.437923	0	0	0	0	0
TRINITY_DN173020_c1_g5	0	0	0	0	0	0	0	0	0	0	0.964284	0	0	0	0	0	0	0.479069	0	0	0	0	0	0	0	0	0	0	0	0
TRINITY_DN173020_c1_g6	0	0	0	0.674698	0	0	0	0	0	0	0	0	0	3.786028	0	0	0	0	0	0	0	0	0	0	0	0	0	0	0	0
TRINITY_DN173020_c1_g7	0	0	0	0	0	0	0	0	0	0	0	0	0	0	0	0	0	1.093988	0	0	0	0	0	0	0	0	0	0	0	0
TRINITY_DN173020_c2_g1	0	0	0	0	0.211853	0	0	0.311452	0	0.569495	0.350024	0	0	0	0.240027	0.21233	0.441556	0.365988	0	0	0	0	0	0	0	0	0	0	0	0
TRINITY_DN173020_c3_g1	0	0	0	0	0.814574	0	0	0	0	0	0	0	0	0	0	0	1.721122	0	0	0	0	0	0	0	0	0	0	0	0	0
TRINITY_DN173020_c4_g1	0	0	0	0	0	0	0	0.733253	0	1.382715	0	0	0	0	0	0	0	0.19827	0	0	0	0	0	0	0	0	0	0	0	0
TRINITY_DN173020_c5_g1	0	1.00793	0	0	0.906198	0	0	0	0	0	0	0.967338	0	2.266694	0	0	1.888586	0	0	0	0	0	0	0	0	0	0	0	0	0
TRINITY_DN173020_c6_g1	0	0	0	0	0	0	0	0	0	0	0	0	1.683483	0	0	0	0	0	0	0	0	0	0	0	0	0	0	0	0	0
TRINITY_DN173022_c0_g1	0	0.033036	0.03918	0	0	0	0.11174	0.087064	0.084803	0.240856	0.094778	0.097502	0.108979	0.132212	0	0	0	0.032021	0.042631	0	0.044391	0.124025	0	0	0.111995	0	0	0	0	0.063683
TRINITY_DN173023_c0_g1	0	0.027482	0	0.062707	0.185639	0	0.340131	0.361436	0.529576	0.100034	0.07861	0.216174	0.030371	0	0	0.031059	0	0.026788	0.141517	0	0	0.154444	0.032122	0	0	0	0	0	0	0
TRINITY_DN173025_c0_g1	0.067064	0	0	0	0	0	0.035019	0.259693	0.039907	0.037749	0.243823	0	0	0	0	0	0	0	1.041978	0.802697	0.678074	0	0.799054	0	0	0	0.143741	0	0	0
TRINITY_DN173026_c0_g1	0	0	0	0	0	0	4.61783	6.653311	0	0.290121	1.38506	0.387913	0	0	0	0	0	0.104237	0.206654	0	0.106404	0.374699	0.27458	0.7974	0	0.048319	0.103973	0	0.216327	0.075134
TRINITY_DN173026_c0_g2	0	0	0	0	0	0	16.402998	16.679614	0.704362	0.75111	2.800568	1.195315	0	0	0	0	0	0	0	0.793416	2.495514	0	0.669757	2.805966	0	0.425579	0	0	0	0
TRINITY_DN173026_c0_g3	0.036586	0	0.040309	0.077153	0	0	0.597455	0.224154	0.043645	0.041337	0.316353	0.066925	0	0	0.167831	0	0	0.065865	0.131719	0.257515	3.108188	5.910962	99.568558	30.336852	1.290901	2.202689	1.080792	2.202156	0.580455	0.254185
TRINITY_DN173027_c0_g1	0	0	0.135214	0.210287	0	0.35757	0.505559	0.29734	0	1.324703	0.398373	3.088729	2.291874	0	0.545359	0.408513	0	0.731641	0.292384	4.261325	1.079184	1.487778	0	4.893079	13.010792	4.315915	9.183777	6.228813	0.653006	9.46343
TRINITY_DN173028_c1_g1	0	2.257127	1.97916	0	0	1.1333	0.994093	0	0	0	0	0.88223	1.08529	2.054045	0	0	0	1.603155	0	1.163087	0	0	0	0	0	0	0	0	1.312066	0
TRINITY_DN173028_c1_g10	0	0	0	0	0.295963	0	0	0	0	0	0	0	0	0	0	0	0	0	0	0	0	0.325673	0.37094	0	0	0	0	0	0	0
TRINITY_DN173028_c1_g11	0	0	0	0	0.420012	0.336066	0	0	0	0	0	0.355315	0	0	0	0.526036	0	0.181402	0	0	0	0	0.206443	0	0.161433	0.447406	0.649715	0	0.156908	1.009445
TRINITY_DN173028_c1_g12	0	0.676283	0	0	0	0	0	0	0	0	1.020895	0	0	0	0	0	0	0	0.879571	0	0.924867	0.632825	0	0	0	0	0	0	0	0
TRINITY_DN173028_c1_g13	0	0	0	0	0	0	0	0	0	0	0	0	0	0	0	0	0	0.386167	0	0	1.39117	0	0	0	0	0	0	0	0	0
TRINITY_DN173028_c1_g14	0	0	0	0	0.76107	0	0.937357	0	0	0	0	0.830733	0	0	0	0	0	0	0	0	0	0	0	0	0	0	0	0	0	0
TRINITY_DN173028_c1_g15	0	0	0	0	0	0	0	0	0	0	0	0	0	0	0	0	0	0	0	0	0	0	0	0	0	0	0	0	0	0
TRINITY_DN173028_c1_g16	0	0	0	0.575037	0	0	0	0	0	0	0	0	0	2.01973	1.259069	0	0	0	0	0	0	0	0	0	0	0	0	0	0	0
TRINITY_DN173028_c1_g2	0.85249	0	0	0	0	0	0	1.197584	0	0	0	0	0	0	0	0	0	0	0	0	0	0	0	0	0.786741	0	0	0	0	0
TRINITY_DN173028_c1_g3	0.686766	0	0	0	0.787118	0	0.464299	0	0	0.509046	0	0	0	0.979894	0	0	0	0	0	0	0	0	0	0	0	0	0	0	0	0
TRINITY_DN173028_c1_g4	1.03743	0	0	0	0.715407	0	0	0	0.478986	0	0	0.398303	0	0	0	0	0	0.308873	0	0.543261	0	0	0	0	0	0	0	0	0	0
TRINITY_DN173028_c1_g5	0	0	0	0.898069	1.511826	0	0	0	0	0.920127	1.127297	0.909462	1.028391	0	0	0	1.774497	0.58084	0	0	0	0	0	0	0	0	0	0	0	0
TRINITY_DN173028_c1_g6	0	0.625361	0	0	0.285608	0	0	0	0	0	0	0	0	0	0.6521	0	0	0.739663	0	0	0	0	0	0	0	0	0	0.495286	0	0
TRINITY_DN173028_c1_g7	0	0	0	0	0	0	0.72554	0	0	0.797298	0	0	0.581315	0	0	0	0	0	0	0	0	0	0	0	0	0	0	0	0	0
TRINITY_DN173028_c1_g8	0.279352	3.823358	0	0.601644	1.402809	0.340769	0	1.185871	0	0	0	0	0.878927	0	0	0	0	0.997859	0.870603	0	0.672062	0	0	0	0	0	0	0	0	0
TRINITY_DN173028_c1_g9	0	0.724662	0	0	0	0	0	0.924133	0	0	0	0	0	0	0	0	0	0	0	0	0	0	0	0	0	0	0	0	0	0
TRINITY_DN173028_c2_g1	0	1.094221	0	0	0	0	0.474331	0	0	0.52015	0	0	0	0.898385	0	0	0	0	0	0	0	0	0	0	0	0	0	0	0	0
TRINITY_DN173028_c3_g1	0	0	0	0	0	0	0	0	0	0	0	0	0	0	0	0	0	0	0	0	0	0	0	0	0	0	0	0	0	0
TRINITY_DN173028_c4_g1	0	0	0	0	0.563875	0	0	0	0	0	0	0	0	1.398775	0	0	0	0	0	0	0	0	0	0	0	0.45224	0	0	0	0
TRINITY_DN173029_c10_g1	0	0	0	0	0	0	0	0.582676	0	0	0	0	0	0	0	0	0	0	0	0	0	1.098944	0	0	0	0	0	0	0.339571	0
TRINITY_DN173029_c10_g2	0.791958	0	0	0	0	0	0	0	0	0	0	0	0	0	0	0	1.703898	0	0	0	0	0	0	0	0	0	0	0	0.750158	0
TRINITY_DN173029_c11_g1	0	0	0	0	0.237995	0	0.302215	0	0	0	0	0.253913	0	0	0	0	0	0.369704	0.700566	0	0	0	0	0	0.235078	0.163196	0.237077	0	0	0
TRINITY_DN173029_c12_g1	0	0	0.457693	0	0	0.767015	0	0	0	0	0	0	0	0	0.455923	0	0	0	0	0	0	0	0	0	0	0	0.434627	0	0	0
TRINITY_DN173029_c14_g1	0.414897	0	0	0	0	0	0	0	0	0	0	0	0	0	0.494196	0	0	0.370588	0	0	0	0	0	0	0	0	0	0	0	0
TRINITY_DN173029_c15_g1	0.811512	0	0	0	0	0	0	0	0	0	0	0	0	0	0	0	0	0	0	0	0	0	0	0	0	0	0	0	0	0
TRINITY_DN173029_c16_g1	0	0.801146	0	0	0	0	0	0	0	0.964355	0	0	0	0	0	0	0	0	0	0	0	0	0	0	0	0	0	0	0	0
TRINITY_DN173029_c17_g1	0.279352	0.316841	0	0	0	0	0.37439	0	0	0	0	0	0	0	0	0.289385	0	0	0	0	0	0	0	0	0	0	0	0	0	0
TRINITY_DN173029_c18_g1	0	0	0	0	0.833656	0	0	0	0	0	0	0	0	0	0	0	0	0.728159	0	0	0	0	0	0	0	0	0	0	0	0
TRINITY_DN173029_c1_g1	0	1.018864	0	0	0	0	0	0	0	0	0	0.977379	0	0	0	0	0	0	0	0	0	0	0	0	0	0	0	0	0	0
TRINITY_DN173029_c2_g1	0	0	0	0	0	0	0	1.289134	0	0	0	0	0	0	0	0.42197	0	0.364663	0	0	0	0	0	0	0	0	0	0	0	0.441222
TRINITY_DN173029_c3_g1	0	0	0	0	0.343089	0	0.448221	0	0	0	0	0.380952	0	0	1.179787	0	0.74904	0	0	0	0	0	0	0	0	0	0	0	0	0
TRINITY_DN173029_c4_g1	0	0.517328	0	0	0.454473	0	0	0	0	0	0.808917	0	0.462258	0	0.524279	0.454208	0.997704	0.480656	0	0	0	0	0	0	0	0	0	0.401728	0.816661	0
TRINITY_DN173029_c8_g1	0	0	0	0	0	0	0	0	0	0	0	0	0.804402	0	0	0	0	0.784337	0	0	0	0	0	0	0	0	0	0	0	0
TRINITY_DN173029_c9_g1	0	0	0	0	0	0	0	0	0	0	0	0	0	0	0.562677	0	1.067649	0	0	0	0	0	0	0	0	0	0	0	0	0
TRINITY_DN17302_c0_g1	0	0	0	0	0	0.50234	0	0	0	0.732475	0	0.581867	0	0	0	0	0	0	0	0	0	0.564937	0.652326	0	0	0	0	0	0.467586	0
TRINITY_DN173031_c0_g1	0.714965	0	0.169492	0.053908	0	0	2.224816	3.40562	6.466382	1.585147	12.291824	2.51287	0	0	0	0	0	0	1.937606	0.507283	0	0.681269	0.449329	0.625318	0.041075	0.088408	0.030211	0	0	0
TRINITY_DN173032_c0_g1	7.356824	5.792664	2.064407	1.257639	2.381922	2.496394	3.316606	2.884627	0.232598	4.094496	1.435064	2.019319	0.381297	0	0	0.288816	0.36621	0.375605	0.313925	1.864671	1.065632	0.50599	0.82715	0.743929	0	0.056422	0.256631	0	0	0
TRINITY_DN173032_c0_g2	1.539151	0.349106	0.40113	0.173485	0.715848	0.135529	2.982929	2.521464	9.266184	5.479996	2.146694	2.936155	0	0	0	0	0	0	0.484671	0.67327	0.70661	0	0	0.567572	0.171437	0	0.044954	0.581429	0	0.060613
TRINITY_DN173033_c0_g1	0	0.93585	0	0.887736	0	0	0	0	0	0	0	1.800384	0	0	0	0	0	0	0	0	0	0	0	0	0	0	0	0	0	0
TRINITY_DN173033_c1_g1	0.831696	0	0	0	0	0	0	0	0	0	0	0	0.861119	0	0	0	0	0	0	0	0	0	0	0	0	0	0	0	0	0
TRINITY_DN173033_c1_g10	0	0	0	0	0	0	0	0	0	0	0	0	0	0	0.956439	0	0	0	0	0	0	0	0	0	0	0	0	0	0	0
TRINITY_DN173033_c1_g11	0	0	0.811791	0	1.365304	0	1.704944	0	0	0	0	0	0.386967	0	0	0	0	0	0	0	0	2.129658	0	0	1.956338	0.550959	0	0	0	1.094228
TRINITY_DN173033_c1_g12	0	0	0	0	0	0	0	0	1.472001	0	0	0	0	0	0	0	0	0	0	0	0	0	0	0	0	0.47502	0.230123	0.399473	0	0
TRINITY_DN173033_c1_g13	0	0	0	0	0	0	0	0	0	0	0	0	0	0	0	0	0	0	0	0	0	0	0	0	0	0	0	1.700088	0	0
TRINITY_DN173033_c1_g14	0	0	0	0	0	0	0	0	0	0	0	0	0	0	0	0	0	0	0	0	0	0	0	0	0	0	0	1.053563	0	0.511029
TRINITY_DN173033_c1_g15	0	0	0	0.766792	0	0	0	0	0	0	0	0	0	0	0	0	0	0	0	0	0	0	0	0	0	0	0.817628	0	0	0
TRINITY_DN173033_c1_g2	0	0	0	0	0.292434	0	0	0	0	0.414032	0	0.320097	0	0	0	0	0	0	0	0	0	0	0	0	0	0	0	0	0	0
TRINITY_DN173033_c1_g3	0	0	0	0	0	0	0	0	0.45612	0	0.606234	0.506281	0	0	0	0	0	0	0	0	0	0.756892	0	0	0	0	0.501815	0	0	0
TRINITY_DN173033_c1_g4	0	0.261129	0	0	0	0.15447	0.300506	0.259688	0.123554	0.611719	0	0.322614	0.159842	0	0.102884	0.161292	0	0.299044	0	0.387448	0	0.477726	0.304059	0	0.078626	0.107324	0.230294	0.136486	0	0.083214
TRINITY_DN173033_c1_g5	0	0	0	0	0	0	0	0	0	1.655167	0	0.430035	0.38981	0	0	0	0	0.332245	0	0	0	0	0	0	0	0	0	0	0	0
TRINITY_DN173033_c1_g6	0	0	0	0	0	0	0.171182	0	0.366876	0.360912	0.493002	0	0	0	0	0	0	0	0.293198	0.418436	0	0.284952	0	0.213645	0	0	0.262275	0.124062	0.263143	0.315556
TRINITY_DN173033_c1_g7	0	0	0	0	0	0	1.013726	0	0	0	0	0	0	0	0	0	0	0	0	0	0	0	0	0	0	0	0	0	0.779521	0
TRINITY_DN173033_c1_g8	0	0	0	0	0	0	0	0	0	0	0	0.370046	0	0	0	0	0	0	0	0.507286	0	0	0	0	0.345275	0	0.356032	0	0	0
TRINITY_DN173033_c1_g9	0	0	0	0	0	0	2.335367	1.129378	1.027774	0.811348	0	1.945271	0	0	0	0	0	0	0	0	0	0	0	0	0	0	0.906755	0	0	0
TRINITY_DN173033_c2_g1	0	0	0	0	0	0	0	0	0	0	0	0	0	0	0	0	0	0	0	0	0	0	0	0	0	0	0	0	0	0
TRINITY_DN173033_c3_g1	0.574943	0	0	0	0	0	0	0	0	0	0	0	0	0	0	0	0	0	0	0	0	0	0	0	0	0	0	0	1.074935	0
TRINITY_DN173033_c4_g1	0	0	0	0	0	0	0	0	0	0	0	0	0	0	0	0	1.058559	0.417239	0	0	0	0	0	0	0	0	0	0	0	0
TRINITY_DN173034_c1_g1	0	0	0	0.121522	0.357703	0	0	0.047177	0	0	0	0.471716	0	0	0	0	0	0	0	0	0	0	0	0	0.78673	0.681864	0.48203	0	1.29077	0.528452
TRINITY_DN173034_c1_g2	0.628771	0	0	0	0	0	2.339515	2.969985	3.254799	7.207626	6.623173	2.655627	0	0	0.744683	0	0.367165	0	0.494038	0	0	0	0	0	0	1.893912	4.667466	0	1.983071	2.315498
TRINITY_DN173034_c1_g3	0	0	0	0	0	0	2.73557	3.209484	4.864058	4.944744	10.630406	9.341584	0	0	0	0	0	0	0	0	1.187795	0.170158	0.581868	0.378597	3.274033	2.983964	3.831962	0.658964	4.933752	4.714251
TRINITY_DN173034_c1_g4	0	0.386019	0	0	0	0	0	0	0	0	0	0.767488	0	0	0	0	0	0	0	0	0	0	0	0	8.414285	5.370534	9.256099	5.734686	4.640404	6.302365
TRINITY_DN173035_c0_g1	0.078628	0.152092	0	0	0.081645	0.078191	0	0.101746	2.007761	0	0	0	0.080527	0.196028	0	0.245771	0	0	0	0.113307	0.103043	0	0.120548	0	0	0	0.133585	0	0	0
TRINITY_DN173035_c1_g1	0	0.27087	0	0	0	0.242363	0.150237	0.232615	2.830407	1.528702	0.864839	1.102793	0	0	0	0	0	0	0	0.668308	0	0	0	0	5.737244	4.647302	2.04916	1.03015	0	2.809372
TRINITY_DN173035_c1_g2	0	0	0	0	0	0	0.103389	0.66439	2.339859	0.778507	0.790881	0.854094	0	0	0	0	0	0	0	0.264791	0	0.131322	0	0	0.035664	0.367338	1.321105	0.457419	0	0.142028
TRINITY_DN173036_c0_g1	0	0.852494	0	0	0	0	0	0	0	0	0	0	0	0	0	0	0	0.655775	0	0	0	0	0	0	0	0	0	0	0	0
TRINITY_DN173036_c10_g1	0.071121	0	0	0.075191	0	0.282896	0	0	0.087168	0	0	0.129919	0.145606	0	0	0.074125	0	0.06392	0	0	0	0	0	0.098947	0	0	0	0	0	0
TRINITY_DN173036_c11_g1	0	0.141547	0	0	0	0.412122	0.166203	0	0	0	0.431108	0	0	0	0	0	0	0.123749	0	0	0	0	0	0	0	0	0	0	0	0
TRINITY_DN173036_c11_g2	0	0	3.141699	0	0	0	0	0	0	0	0	0	0	0	0	0	0	0	0	0	0	0	0	0	0	0	0	0	0	0
TRINITY_DN173036_c12_g1	0	0.388948	0	0	0	0	0	0	0	0	0	0	0	0	0	0	0	0.300325	0	0	0	0	0	0	0	0	0	0	0	0
TRINITY_DN173036_c12_g2	0.574943	0	0	0.077223	0.075849	0	0	0	0	0	0	0	0.07477	0	0	0	0	0	0.276463	0	0	0	0	0	0.060613	0.04319	0	0	1.612403	0
TRINITY_DN173036_c12_g3	0.333956	2.677219	0	0	0.345446	0.333683	0	0	0	0	0	0.440729	0	0	0	0	2.08201	0	0	0	0	0	0	0	0	0	0	0	0	0.715792
TRINITY_DN173036_c12_g4	0	0.433674	0	0.213986	0.207294	0	0	0.186605	0.172311	0	0	0	0	0	0	0.207767	0.70347	0.597795	0	0	0	0.133204	0.316901	0	0	0	0	0	0	0.259062
TRINITY_DN173036_c12_g5	0	1.127879	0	0	0	0	0	0	0	0.804281	0	0	0	0	0.667549	0	0.9121	1.355149	0	0	0	0	0	0	0	0	0	0	0	0
TRINITY_DN173036_c12_g6	0	0	0	0	0.603625	0	0	0.885073	0	0.840715	0	0	0	0	0	0	0	0	0	0	0	0	0	0	0	0	0	0.542262	0	0
TRINITY_DN173036_c12_g7	0	1.121267	0	0	0	0	0	0	0	0	0	0	0	0	0	0.981141	0	0.424688	0	0	0	0	0	0	0	0	0	0	0.442155	0
TRINITY_DN173036_c13_g1	0	0.031918	0.037884	0.036271	0	0	0.215832	0.210216	0	0.155093	0.274552	0.125591	0	0.085238	0	0	0	0	0.123507	0.048376	0	0	0	0	0	0.019495	0	0	0	0.03077
TRINITY_DN173036_c13_g2	0	0	0	0	0	0	0.738315	0	0	0	0	0	0.592842	0	0	0	0	0	0.864429	0	0	0	0.726002	0	0	0	0	0	0	0
TRINITY_DN173036_c14_g1	0	0.329901	0	0	0	0	0	0.460021	0	0	0	0	0	0	0	0	0	0	0	0	0	0	0	0	0	0	0.313137	0	0	0
TRINITY_DN173036_c15_g1	0	0	0	0	0	0	0	0	0	0	0	0	0	0	0	0	0	0	0	0	0	0	0	0	0	0	1.775832	0	0	0
TRINITY_DN173036_c2_g1	0	3.056591	0	0	0	0	0.386544	0	0	0	0	0	0	0	0	0	0	0.257039	0	0	0	0	0	0	0	0	0	0	0	0
TRINITY_DN173036_c3_g1	0.392371	0.918626	0	0	0	0	0	0	0	0	0	0.454729	0	0	0	0	0	0	0	0	0	0	0	0	0	0	0	0	0	0
TRINITY_DN173036_c4_g1	0	0.44808	0	0	0.39651	0	0	0	0	0	0	0	0.402113	0	0	0.396483	0	0	0	0	0	0	0	0	0	0	0	0	0	0
TRINITY_DN173036_c5_g1	0	0	0	0	0	0	0	0	0	0	0	0	0	0	0	0.512922	1.124655	0.888731	0	0	0	0	0	0	0	0	0	0	0	0
TRINITY_DN173036_c6_g1	0	0	0	0	0	0	0	0	0	0	0	0	0.662412	0	0	0	0	0.562722	0	0	0	0	0	0	0	0	0	0	0	0
TRINITY_DN173036_c8_g1	0.24326	0	0	0	0	0	0	0.380401	0	0.698657	0	0	0	0	0	0	0	0	0	0	0	0	0	0	0	0	0	0	0	0.2536
TRINITY_DN173036_c8_g2	0	0.98654	0	0	0.884526	0	0	0	1.116061	0	0	0	0	0	0	0	0	0.773194	0	0	0	0	0	0	0	0	0	0	0	0
TRINITY_DN173036_c9_g1	0	0	0	0.353932	0.676905	0	0	0	0	0	0	0	0	0	0	0	0	0.970833	0	0	0	0	0	0	0	0	0	0	0	0
TRINITY_DN173036_c9_g2	0	0	0	0	0	0	0	0	0	0	0	0	0.493826	0	0.280406	0.493889	0.523418	0	0	0	0	0	0	0	0	0	0	0	0	0
TRINITY_DN173036_c9_g3	0.138939	0.142513	0	0	0	0	0	0	0	0	0	0	0	0	0.161504	0	0	0.124489	0	0	0	0	0	0	0	0	0	0	0	0
TRINITY_DN173036_c9_g4	0	0.2445	0	0	0.230053	0	0	0.34326	0	0	0	0	0	0	0	0	0	0.397348	0	0	0	0	0.563339	0	0	0	0	0	0	0
TRINITY_DN173036_c9_g5	0	0	0	0	0	1.434412	0	0	0	0	0	0	0	0	0	0	0	0.641084	0	0	0	0	0.905972	0	0	0	0	0	0	0
TRINITY_DN173037_c10_g1	0	0	0	0	0	0	0	0	0	0	0	0	0	0	0	0	0	0	0	0	0	0	0	0	0	0	0	0	0	0
TRINITY_DN173037_c10_g2	0	0	0	0	0	0	0.089336	0	0	0	0	0	0	0	0.185495	0.335088	0.624264	0	0	0	0	0	0	0.113048	0	0	0	0	0	0
TRINITY_DN173037_c10_g3	0	0.508437	0	0	0	0	0	0	0	0	0	0.140804	0	0	0	0	0	0	0	0	0	0	0	0.207711	0	0.088139	0.497217	0	0	0.134273
TRINITY_DN173037_c10_g4	0	0.110697	0.124826	0	0.280137	0.224262	0.165859	0.11717	0	0.217005	0.165728	0	0.276605	0	0.103897	0.092968	0.290418	0.242348	0	0	0	0	0	0	0	0	0	0	0	0
TRINITY_DN173037_c10_g5	0	0.327666	0	0	0	0	0	0.457088	0	0	0	0	0	0.735392	0	0.894408	0	0	0	0.451516	0	0.655685	0	0	0	0.215184	0	0.7758	0.266672	0
TRINITY_DN173037_c10_g6	0	0	0	0	0	0	0	0	0	0	0	0	0.243109	0	0	0.486475	0	0.209636	0	0	0	0	0	0.209898	0.240708	0	0	0	0	0.271252
TRINITY_DN173037_c10_g7	0	0.717492	0	0	0	0	0.792501	0	0	0	0	0	0	0	0	0	0	0.545427	0	0	0	0	0	0	0	0	0	0	0	0
TRINITY_DN173037_c10_g8	0	0	0	0	0	0	0	0	0	0	0	1.645177	0	0	0	0	0	0	0	0	0	0	0	0	0	0	0	0	0	0
TRINITY_DN173037_c11_g1	0	0	0	0	0	0	1.100703	0.644567	0	0	0	0.156657	0	0	0	0	0.290924	0.364663	0	0	0	0	0	0	0.137308	0.390286	0.348392	0.141747	0.152233	0.151684
TRINITY_DN173037_c11_g2	0	0	0	0	0	0	0.77163	0	0	0	0	0	0	0	0	0	0	0	0	0.89561	0	0.648389	0	0	0	0	0	0	0	0
TRINITY_DN173037_c11_g3	0	0.777053	0	0	0	0	0	0	0	0	0	0.753844	0	0	0	0	0	0	0	0	0	0	0	0	0	0	0	0	0	0
TRINITY_DN173037_c11_g4	0	0	0	0	0	0	0	0	0	0	0	0	0	0	0	0	0	0	0	0	0	0	0	0	0	0	0	0	0	0
TRINITY_DN173037_c12_g1	0	0	0	0	0	0	0	0	0	0	0	0	2.233956	0	0	0	0	0	0	0	0	0	0	0	0	0	0	0	0	0
TRINITY_DN173037_c13_g1	0	0	0	0	0	0	0	0	0	0.903339	0	0	0	0	0	0	1.414371	0.56865	0	0	0	0	0	0	0	0	0	0	0	0
TRINITY_DN173037_c16_g1	0	0	0	0	0	0	0.585678	0	0	0	0	0.506281	0	0	0	0	0	0.389411	0	0	0	0	0	0	0	0.352661	0	0	0	0
TRINITY_DN173037_c4_g1	0	0	0	0	0	0	0.932654	0	0	0.33704	0	0	0	0	0	0	0	0	0	0	0	0	0	0	0	0	0	0	0	0
TRINITY_DN173037_c6_g1	0	0	0	0	0	0	0	0	0	0	0	0	0	0	0	0	0	0.389411	0	0	0	0	0	0	0	0	0	0	0	0
TRINITY_DN173037_c6_g2	0	0	0	0	0	0	0	0	0	0	0	0	0	0	0	0	0	0	0	0	0	0	0.398781	0	0	0	0.334689	0	0.851327	0
TRINITY_DN173037_c7_g1	0	0	0	0	0	0	0	0	0	0	0	0	0	0	0	1.686178	1.868649	0.78275	0	0	0	0	0	0	0	0	0	0	0	0
TRINITY_DN173037_c8_g1	0	0	0.528353	0	0	0	0	0	0	4.537381	0	0	0.462258	3.78551	0	0	0.904847	0	0	0	0	0	0	0	0	0	0	0	0.40833	0
TRINITY_DN173037_c8_g2	0	0	0	0	0	0	1.601401	1.877644	0	0	0	0	0	0	0	0	0	0	0.624368	0	0	0	0	0	0	0	0	0	0.366701	0.427093
TRINITY_DN173038_c10_g1	0	0	0	0	0	0	0	0	0	0	0	0	0	1.126491	0.524279	0.454208	0	0	0	0	0	0	0	0	0	0	0	0	0	0
TRINITY_DN173038_c10_g2	0	0.235775	0	0.033564	0	0.12664	0.165922	0.232724	0	0	0.253174	0.173903	0	0.157725	0.10949	0	0	0	0.037974	0	0	0.027625	0	0	0	0.017994	0.050887	0.02739	0.08917	0.085266
TRINITY_DN173038_c11_g1	0	0	0	0	0	0	0	0	0	0	0	0	0	0	0	0	1.109322	0.22423	0.386794	0	0	0	0	0	0	0	0	0	0	0.262644
TRINITY_DN173038_c12_g1	0	0	0	0	0	0	0	0	0	3.593324	0	0	0	0	0	0	0	0	0	0	0	0	1.094977	0	0	0	0	0	0	0
TRINITY_DN173038_c13_g1	0	0	0	0	0.59768	0	0	0.877607	0	0	1.02926	0	0.610725	0	0	0	0	0	0	0	0	0	0	0	0	0	0	0	0	0.624916
TRINITY_DN173038_c14_g1	0	0	0	0	0	0.331379	0	0	0	0	0	0.380952	0	0	0	0	0	0	0	0	0	0	1.29983	0	0	0	0	0	0	0
TRINITY_DN173038_c15_g1	0	0.245844	0	0	0.231155	0	0.292387	0	0	0.316116	0.389229	0.245574	0	0	0	0	0	0	0	0	0	0	0	0	0	0	0	0	0	0
TRINITY_DN173038_c16_g1	0	0	0	0	0	0	0	0	0	0	0	0	0	0	0	0	0	0.170777	0	0	0	0	0	0	0	0	0	0	0	0
TRINITY_DN173038_c17_g1	0	0	0	0	0	0	0.517851	0	0	0	0	0	0	0	0	0	0	0	0	0.600975	0	0	0	0	0	0	0	0	0	0
TRINITY_DN173038_c18_g1	0	0	0	0	0.67547	0	0	0	0	0	0	0.746679	0.690855	0	0	0	1.455649	0	0	0	1.054533	0	0	0	0	0	0	0	0	0
TRINITY_DN173038_c1_g1	0	0.817757	0	0	0	0	0	0	0	0	0	0	0	0	0	0	1.542566	0	0	0	0	0	0	0	0	0	0	0	0	0
TRINITY_DN173038_c2_g1	0	0	0	0	0	0.30389	0.820327	0.484439	0	0	0	0	0.634836	0	0	0	0	0	0	0	0	0	0	0	0	0	0	0	0	0
TRINITY_DN173038_c3_g1	0	0.696402	0	0	0	0	0	0	0	0	0	0	0	0.756269	0	0	0	0	0	2.68683	0	0	0	0	0	0	0	0	0	0
TRINITY_DN173038_c4_g1	1.748028	0	0	0	0	0	0	0	0	0	0	0	0	0	0	0	0	0	0	0	0	0.863544	0	0	0	0.699309	0	0	0	0
TRINITY_DN173038_c5_g1	0	1.195691	0	0.553597	0	0	0	0	0	0	0	0	0	0	0	0.522367	1.144742	0	0	0	0	0.569482	0	0	0	0	0	0	0	0
TRINITY_DN173038_c6_g1	0	0	0	0	0	0	0	0	0	0	0	0	0	0	0	0	0	0.523573	0	0	0	0	0	0	0	0	0	0	0	0
TRINITY_DN173038_c8_g1	0	0	0	0	0	0	0	0	0	0	0	0	0	0	0.346751	0	0	0	0	0	0	0	0	0	0	0	0.218458	0	0	0
TRINITY_DN173038_c8_g2	0	0	0	0	0.641215	0.623317	0	0	0	0	0	0.712001	0	0	0	0	0	0	0	0	0	0	0	0	0	0	0	0	0	0
TRINITY_DN173038_c8_g3	0	0.252752	0.2661	0	0	0.228019	0.300527	0	0	0	0	0	0.237021	0	0	0	0	0	0	0	0	0	0.290934	0	0	0	0	0	0	0
TRINITY_DN173038_c8_g4	0	0	0	0	0	0	0	0	0	0	0	1.163735	0	0	0	0	0	0	0	0	0	0	0	0	0	0	0	0	0	0
TRINITY_DN173038_c8_g5	0	0.544982	0	0.262342	0	0	0	0	0	0	0	0	0	0	0	0	0	0	0	0	0	0	0	0	0	0	0.255365	0	0	0
TRINITY_DN173038_c8_g6	0	0.423592	0	0	0.376226	0	0	0	0	0	0	0.420117	0	0	0	0.376326	0	0	0.574387	0	0	0	0.952422	0	0	0	0	0	0	0
TRINITY_DN173038_c9_g1	0	0.27087	0	0	0	0.484726	0	0	0	0	0	0	0.756516	0	0	0	0	0	0	0	0	0	0	0	0	0	0	0	0	0
TRINITY_DN173038_c9_g2	0	0.388047	0	0.084772	0	0	0	0	0	0	0	0	0	0.399623	0	0	2.067315	0	0	0	0	0	0	0	0	0	0	0	0	0
TRINITY_DN173038_c9_g3	0	0.167165	0.169286	0	0	0	0.181557	0	0	0.193653	0.236121	0	0.306169	1.123968	0	0.309158	0.30752	1.348673	0.209279	0.446139	0	0.151289	0	0	0	0	0.460464	0	0	0.437714
TRINITY_DN173039_c0_g1	1.465622	8.539457	0.43652	0	0	0	0	0	0	0	0	0.423385	0	0	0	0	0	0	0	0	0	0	0	0	0	0	0	0	0	0
TRINITY_DN173039_c0_g2	0.514204	0.905846	0	0	0.35495	0	3.006507	1.509144	0.453802	0.229619	1.124627	0.722868	0	0	0	0	0	0	0	0	0	0	0	0	0	0	0	0	0	0
TRINITY_DN173040_c0_g1	0	0.621258	0	0.590856	0.824039	0	0	0	0	0	0	0	0	2.054045	0	0	0	0.964662	0.427011	0	0	0	0	0	0.288917	0	0	0	0	0
TRINITY_DN173040_c1_g1	0	0	0	0	0.345446	0	0	0	0.266967	0.769131	0.615108	0.214386	0	0	0	0.691302	0	0.415617	0.526297	0	0	0	0	0	0	0	0.198019	0	0	0
TRINITY_DN173040_c1_g2	0	0.110697	0	0.117624	0	0	0	0	0	0.142493	0	0.109786	0.309305	0	0	0.307393	0	0.648122	0.464775	0.162791	0	0	0	0	0	0.137051	0.098496	0	0	0
TRINITY_DN173040_c1_g3	1.367581	0.061505	0.692335	0.335183	0.129613	0.075703	0.405885	0	0	0	0.52916	0	2.258537	0	0	0.390472	0	0.115085	0.697926	0	0	0	0.713075	0	0.203937	0	0	0	0	0
TRINITY_DN173040_c2_g1	0.919061	0	0	0	0.316899	0	0	0	0	0	0	0	0	0	0	0	0	0	0	0	0	0	0	0	0	0	0	0	0	0
TRINITY_DN173040_c3_g1	0	0	0	0	0	0	0.415706	0	0	0	0	0	0	0	0	0	0	0	0	0	0	0	0	0	0	0	0	0	0	0
TRINITY_DN173041_c0_g1	3.968088	8.878804	0.662963	0.323873	5.29112	0.165015	0	0	0	0.181763	0	0	0	0	0	0	0	0	0	0	0	0	0.902197	0	0	0	0	0	0	0
TRINITY_DN173041_c0_g2	0	1.84957	0	0	1.583339	0	0	0	0	0	0	0	0	0	0	0	0	0	0	0	0	0	0	0	0	0	0	0	0	0
TRINITY_DN173041_c0_g3	0.329417	2.662008	0	0	1.703792	0	0	0	0	0	0	0	0	0	0	0	0	0	0	0	0	0	0	0	0	0	0	0	0	0
TRINITY_DN173042_c0_g1	0	0	0	0	0	0	0.893403	0	0	0	0	0	0	0	0	0	1.542566	0	0	0	0	0	0	0	0	0	0	0	0	0
TRINITY_DN173042_c1_g1	0	0	0	0	0.85337	0	0	0	0	1.138092	0	0.918859	0	0	2.007984	0	0	0	0	1.19798	0	0	2.073957	0	0	0	0	0	0	0
TRINITY_DN173042_c2_g1	0	0	0	0	0	0	0	0.295842	0	0	0	0	0	0	0	0	0	0	0	0.902274	0	0	0	0	0	0	0	0	0	0
TRINITY_DN173042_c2_g2	0	0.710392	0	0	0	0	0	0.908252	0	0.863553	0	0	0	0	0	0	0	0	0	0	0	0	0	0	0	0	0	0	0	0
TRINITY_DN173042_c3_g1	0	0	0	0	0	0	0	0.885073	0	0	0	0	0	0	0	0	0	0	0	0	0	0	0	0	0	0	0	0.542262	0	0
TRINITY_DN173042_c4_g1	0.137697	0	0	0.585315	0	0	0	0	0	0	0	0	0.141573	0	0.480103	0.143124	0	0	0	0	0	0	0	0	0	0	0	0	0	0
TRINITY_DN173042_c4_g2	0	0.071099	0	0	0	0.146877	0.162651	0.27018	0	0	0	0	0	0	0	0.076961	0	0.066364	0	0	0	0	0.082871	0	0	0	0.062332	0	0	0
TRINITY_DN173042_c5_g1	0	0	0	0	0	0	0	0	0	0	0	0	0	0	0	0	0	1.574407	0	0	0	0	0	0	0	0	0	0	0	0
TRINITY_DN173042_c5_g3	0	0	0	0	0	0	0	0	0	0	1.358498	0	0	3.194882	0	0	0	0	0	0	0	0	0	0	0	0	0	0	0	0
TRINITY_DN173042_c5_g5	0	1.538488	0	0	0	0	0	0	0	0	0	0	0	0	0.788392	0	0	0.587129	0	0	0	0	0	0	0	0	0	0	0	0
TRINITY_DN173042_c6_g1	0	0	0	0	0	0.264479	0.707896	0	0	0	0.476538	0	0	0	0	0.274799	0	0	0	0.414811	0	0	0	0	0	0	0	0	0	0
TRINITY_DN173042_c7_g1	0	0	0	0	0	0	1.109209	0	0	0	0	0.477529	0	0	0	0	0	0.367602	0	0	0	0	0	0	0	0	0.470711	0	0	0
TRINITY_DN173042_c8_g1	0	0	0	0	0	0	0.751404	0	0	0	0	0	0.604659	0	0	0	0	0.513171	0	0.872083	0	0	0	0	0	0	0	0	0	0
TRINITY_DN173043_c0_g1	0.229628	0.059832	0.170593	0.331779	0.195739	0.650212	0	0	0	0	0	0	0.257015	0	0	0	0	0	0	0	0	0	0	0	1.625461	0.673835	0.979264	0.434484	0.071336	1.156441
TRINITY_DN173044_c0_g1	0	0	0	0	0.18218	0	0.969226	0.570533	0	0	0	0.186317	0.181396	0	0	0	0.371911	0.320186	0	0	0.572136	0	0.35119	0	0	0	0	0	0	0
TRINITY_DN173044_c10_g1	0	0.210512	0	0	0	0	0	0	0	0.268896	0.330257	0	0	0.494745	0	0	0	0.174567	0	0	0	0	0	0	0	0	0	0	0	0
TRINITY_DN173044_c10_g3	0	0	0	0	0	0	0	1.251762	0	1.757714	1.462192	0	0	0	0	0	0	0.353272	0	0	0	0	0	0	0	0	0	0	0	0
TRINITY_DN173044_c10_g5	0	0.784963	0	0	0	0	0	0	0	0	0	0	0	0	0	0	0	0	1.004389	0	0	0	0	0	0	0	0	0	0	0
TRINITY_DN173044_c10_g6	0	0.62519	0	0	0	0	0	0	0	0.797298	0.988126	0.636585	0.581315	0	0	0	0	0	0	0	0	0	0	0	0	0	0	0	0	0
TRINITY_DN173044_c10_g7	0	0.809374	0	0	0	0	0.885028	0	0	0	0	0	0	0	0.832835	0	0	0	0	0	0	0	0	0	0	0	0	0	0	0
TRINITY_DN173044_c10_g8	0	0.835043	0	0	0	1.434412	0	1.047095	0	0	0	0	0	0	0	0	0	0.641084	0	0	1.147102	0	0	0	0	0	0	0	0	0
TRINITY_DN173044_c11_g2	0	0	0.447706	0	0	0	0	0	0	0	0	0	0	0.496655	1.683724	0	0.26833	0.708803	0	0	0	0	0	0	0	0	0	0	0	0
TRINITY_DN173044_c11_g3	0.504857	0	0	0	0	0	0	0	0	0	0	0	0.261905	0	0.594888	0.249369	0	0.225436	0	0	0	0	0	0	0	0	0	0	0	0
TRINITY_DN173044_c11_g4	0	0.266126	0	0	0	0	0	0.747584	0	0	0	0	0	1.524368	0	0	0	0	0	0	0	0	0	0	0	0	0	0	0	0
TRINITY_DN173044_c13_g1	0	0	0	0	0	0	0	0	0	0	0	0	0	0	3.119545	0	1.441756	0	0	0	0	0	0	0	0	0	0	0	0	0
TRINITY_DN173044_c14_g1	0	0	0	0	0	0	0	0	0	0	0.224535	0.292631	0	0	0	0	0	0.255859	0	0	0	0	0	0	0	0	0	0	0	0
TRINITY_DN173044_c15_g1	0	0	0	0	0	0	0	0	0	0	0	0.894968	0	0	0	0	0	0	0	0	0	0	0	0	0	0	0	0	0	0
TRINITY_DN173044_c1_g1	0	0	0	0	0.614094	0	0.399358	0	0	0.873368	0	0	0	0	0	0	0	0	0	0	0	0	0.385731	0	0	0	0	0	0	0
TRINITY_DN173044_c2_g1	0	0	0	0	0	0	2.047369	0	0	0	0	0	0	0	0	0	0	0	0	1.186165	0	0	0	0	0	0	0.94534	0	0	0
TRINITY_DN173044_c3_g1	0	0	0	0.898069	0.843424	0	0	0	0	0	0	0.909462	0	0	0	0	0	0.736883	0	0	0	0	0	0	0	0	0	0	0	0
TRINITY_DN173044_c5_g1	0	0	0	0	0	0	0	0	0.274688	0.28324	0	0	0	0	0	0	0	0	0	0	0	0	0	0	0	0	0	0	0	0
TRINITY_DN173044_c6_g1	0	0	0	0	0	0	0	0	0	0	0	0.551908	0	3.043706	0	0.645146	1.076829	1.274063	0	0	0	0	0	0	0	0	0	0	0	0
TRINITY_DN173044_c6_g2	0	0.795811	0	0	0	0.343189	0	0	0	0	0	0	0	0	0.81492	1.066047	0	0	0	0	0	0	0	0	0	0.266594	0	0	0	0
TRINITY_DN173044_c7_g1	0	0	0	0	0	0	0	0	0	0	0	0	0	0	0	0	0	1.161681	0	0	0	0	0	0	0	0	0	0	0	0
TRINITY_DN173044_c9_g1	0	0	0	0	0.236828	0	0.300527	0	0	0	0	0	0.237021	0	0.269139	0	0	0	0	0	0	0	0	0	0	0	0	0.203811	0	0.237015
TRINITY_DN173045_c0_g1	0	0	0	0	0	0	0	0	0	0	0	0	0	0.468005	0.1925	0.131269	0.86478	0.566064	0	0	0	0	0	0	0	0	0	0	0	0
TRINITY_DN173045_c0_g2	0	0	0	0	0	0	0	0.048014	0	0.132792	0	0.035817	0	0	0	0	0	0	0	0.110126	0.48936	0	0	0	0	0.489396	0.377993	0.033639	0	0.035061
TRINITY_DN173046_c0_g1	0	0.451782	0	0	0	0	0	0	0.403711	0.284748	0	0.917737	0	0	0	0	0	0.548983	0	0.478097	0	0	0	0	0	0.200738	0.436444	0	0.679749	0.15192
TRINITY_DN173046_c0_g4	0	0.310629	0	0	0.216614	0	0	0.319798	0	0	0	0	0	0	0	0	0.45281	0	0.427011	0	0	0	0.354791	0	0	0	0.29374	0	0.194251	0
TRINITY_DN173047_c2_g1	0	0	0	0	0	0	0.256566	0	0	0.551796	0	0	0	0	0.233685	0	0	0.178299	0	0	0	0	0.24934	0	0	0	0	0	0	0
TRINITY_DN173047_c2_g2	0	0.897495	0	0	0	0	0	0	0	0	0	0	0	0	0.933956	0	0	0	0	0	0	0	1.947091	0	0	0	0	0	0	0
TRINITY_DN173047_c3_g1	0	0.183305	0	0	0	0.371618	0.10566	0.246623	0	0.113167	0	0.090718	0	0.233393	0	0	0	0	0	0	0	0	0	0	0	0	0.080968	0	0	0
TRINITY_DN173047_c3_g2	0.204747	0	0	0.656393	0.211853	0.203802	0	0.311452	0	0	0	0	0	0	0	0.21233	0	0.365988	0	0	0	0	0	0	0	0	0	0	0	0
TRINITY_DN173047_c4_g1	0	0.294031	0	0.292657	0	0.148478	0	0	0.355995	0.388802	0.237059	0.153975	0	0.187946	0	0	0	0.52122	0	0	0	0	0	0	0	0	0	0	0	0
TRINITY_DN173047_c4_g10	0	0	0	0.77527	0	0	0	1.037541	0	0	0	0	1.489304	0	0	0	1.824201	0	0	0	0	0	0	0	0	0	0	0	0	0
TRINITY_DN173047_c4_g11	0	2.453271	0	0	0.641129	0	0	0	0	0	0	0	0	0	0	0	0	0	0	0	0	0	0	0	0	0	0	0	0	0
TRINITY_DN173047_c4_g12	0	0	0	0	0	0	0	0	0	0.157262	0	0.375877	0.256176	0	0.144666	0	0	0.558958	0.508717	0	0	0	0.146539	0.369146	0.223581	0	0	0	0	0.239804
TRINITY_DN173047_c4_g2	0.257967	0	1.056706	0.958553	0.266853	0	0	0	0.606192	0	0	1.021213	0.267808	7.79528	0	0	0	0	0	0	0	0	0	0	0	0	0	0	0	0
TRINITY_DN173047_c4_g3	0	0.236704	0	0.23127	0	0	0.281545	1.021231	0	0	0	0	0	0	0.166082	0	0.457455	0	0	0	0	0	0	0.653474	0	0	0	0	0	0
TRINITY_DN173047_c4_g4	0	0.98654	0	0	0.5693	0.552447	0	0	0	0.551722	0.687519	0	1.16263	0	0	0	0	1.479752	0	0	0	0	0	0	0	0	0	0	0	0
TRINITY_DN173047_c4_g5	0.510421	0	0.194762	0	0	0	0	0.24928	0	0	0	0	0.350638	0.214846	0.560663	0.176628	0	0	0	0	0	0	0	0	0.171341	0	0.172353	0	0	0.177724
TRINITY_DN173047_c4_g6	0	0	0	0	0	0	0	0	1.859408	0	0	0.790818	0	0	0	0	0	1.253912	0	0	0	0	0	0	0	0	0	0	0	0
TRINITY_DN173047_c4_g7	0	0	0	0	0	0	0	0	0	0	0	0	0	0	0	0.75178	0	2.366723	0	1.075944	0	0	0	0	0	0	0	0	0	0
TRINITY_DN173047_c4_g8	0	0	0	0	0	0	0	0	0	0	0	0	0	0	0	0	0	0	0	0	0	0	0	0	0	0.216788	0.313137	0	0	0
TRINITY_DN173047_c4_g9	0	0.298861	0	0	0	0	0	0	0	0	0	0	0	0	0	0	0	0	0	0	0	0	0	0	0	0	0.281803	0	0	0.558189
TRINITY_DN173047_c5_g1	0	0	0	0	0	0	0	0	0	0	0	0	0	0	0	0.674841	0	0	0	0	0	0	0	0	0	0	0	0	0	0
TRINITY_DN173047_c6_g1	0.572211	0	0	0	0	0	0	0	0	0	0	0.324357	0	0	0	0	0	0	0	0	0	0	0	0	0	0	0	0	0	0
TRINITY_DN173047_c7_g1	0	1.911679	0	0	0	0	1.033725	0	0	0	0	0	0	0	0	0	0	0	0	0	0	0	0	0	0	0	0	0	0	0
TRINITY_DN173047_c8_g1	0	0	0	0	0	0	0	0	0	0	0	0	0	0	0	0.833262	0	0.728159	0	0	0	0	0	0	0	0	0	0	0	0
TRINITY_DN173047_c9_g1	0	0.609116	0	0	0	0.51658	0	0	0	0	0	0	0	0.660718	0	0	0	0.46119	0	0	0	0	0	0	0	0	0	0	0	0
TRINITY_DN173048_c0_g1	0	0	0	0	0	0	0.142369	0.121243	0.178044	0.055946	0	0.090742	0	0	0	0.026203	0	0	0.029659	0.210633	0.030958	0.463446	0.195816	0.033192	0	0.098542	0.128958	0.150918	0	0.089127
TRINITY_DN173049_c10_g1	0	0	0	0	0	0	0	0	0	0	0	0	0	0	0	0	0	0	0	0	0	0	0	0	0	0.921682	0	0	0	0
TRINITY_DN173049_c1_g1	0	0	0	0	0	0	0	0	0	0	0	0	0	0	0	0	0	0	0	0	0	0	0	0	0	0	0	0	1.709131	0
TRINITY_DN173049_c3_g1	0	0	0	0	0	0	0	0	0	0	0	0	0	0	0	0	0	0	0	0	0	0	0	0	0	0.522753	0	0	0	0
TRINITY_DN173049_c4_g1	0	0	0	0	0	0	0	0	0.736001	0	0	0	0	0	0	0	0	0	0.835542	0	0	0	0	0	2.249308	0	0	0	0	0
TRINITY_DN173049_c5_g1	0	0	0	0	0	0	0	0	0	0	0	0	0.932499	0	0	0	0	0	0	0	0	0	0	0	0	0.359488	1.022485	0	0	0
TRINITY_DN173049_c6_g1	0	0	0	2.850526	0	0	0	0	0	0	0	0.519445	0	0	0	0	0	0	0	0	0	0	0	0	0	0	0	0	0	0
TRINITY_DN173049_c7_g1	0	0	0	0	0	0	2.443634	2.82083	0.352282	5.371288	0.167623	2.156381	0.67942	0	0	0	0	0.444366	0.153037	0	0	0	0.130088	0	9.693466	23.523879	11.192256	51.565021	3.552076	8.230123
TRINITY_DN173049_c7_g2	0	0	0	0	0.123316	0	0	0	0	0	0	0	0	0	0	0	0	0.106639	0.320707	0	0	0	0	0	0.528398	0	0	0	0	0.113805
TRINITY_DN173049_c7_g3	0	0	0	0	0	0	0	0	0	0	0	0	0	0	0	0	0	0	0	0	0	0	0	0	0.399591	0.879514	0	0	0	0
TRINITY_DN173049_c8_g1	0	0	0	0	0	0	0.269795	0	1.176397	0.201693	1.876613	1.655036	0	0	0.241116	0	0	0	2.973968	0.243498	0.64032	0.234876	2.037164	3.068146	0.071046	0	0.206683	0.547073	0.190828	0.078352
TRINITY_DN173049_c9_g1	0	0	0	0	0	0.339397	0	0	2.532804	0	0	0	0	0	0	0.647061	0	0	0	0	0	0	0	0	0	0	0	0	0	0
TRINITY_DN17304_c0_g1	0.132181	0	0	0	0	0	0	0	0	0	0	0	0	0	0	0	0	0	0	0	0	0	0	0	0	0	0	0.347121	0	0
TRINITY_DN173050_c0_g1	0	0	0	0	0	0	0	0	2.58906	0	0	0	0	0	0	0	0	0	0	0	0.415188	0	0	0	3.656418	1.462802	2.18609	0	0	0.748265
TRINITY_DN173051_c0_g1	0.177998	0.316194	0.204201	0	0.93124	0	0.754203	2.576002	14.461058	2.356173	1.393851	1.974613	0	0	0	0	0	0.26666	1.625931	0	0	0	0.472684	0	5.246697	2.802287	1.390445	4.886543	2.014567	3.949359
TRINITY_DN173052_c0_g1	0	0	0	0	0	0	0	0	0	0	0	0	0	0	0	0	0	0	0	0	0	0	0	0	0	1.22166	0	0	0	0
TRINITY_DN173052_c0_g2	0	0.06807	0	0	0	0.21152	0	0	0	0	0	0.252194	0	0	0	0	0	0	0	0.406935	0	0	0	1.824857	0.059837	0.700357	0.061367	0.057807	0	1.928865
TRINITY_DN173053_c0_g1	0	0	0	0	0	0	0	0	0	0	0	0	0	1.945798	0	0	0	0	0	0	0	0	0	0	0	0	0	0	0	0
TRINITY_DN173053_c2_g1	0	0	0	0	0	0	0	0	0.166453	0	0	0	0	0	0.752225	0.808421	0	0	0	0	0	0	0	0	0	0	0.118131	0	0	0
TRINITY_DN173053_c3_g1	0	0	0.113313	0	0	0.07613	0.040228	0.134665	0.320116	0.043343	0.148505	0.070153	0.181773	0	0	0	0	0.034459	0.04605	0	0.319635	0	0	0	0.060494	0	0.119277	0	0	0.171714
TRINITY_DN173053_c4_g1	0.051182	0.048229	0	0.216113	0.106383	0.6107	0	0	0.37052	0.117695	0.139512	0.42771	0.418582	0.444862	0	0.213547	1.644706	0.196438	0	0	0	0	0.056296	0.069642	0	0	0.293478	0.088341	0.047742	0.231903
TRINITY_DN173053_c5_g1	0.192022	0	0	0	0.596205	0	0	0.288508	0.257246	0	0.323506	0	0.19819	0	0	0.224198	0.821256	0	0	0	0	0	0.47769	0	0	0	0	0.169866	0	0
TRINITY_DN173053_c5_g2	0	0.116595	0	0.084772	0	0.11559	0.088992	0.103896	0	0.144969	0.175132	0.269114	0.164143	0	0	0.437369	0.466413	0.104237	0	0.346702	0	0.2963	0.090422	0.11262	0	0	0	0	0	0.296267
TRINITY_DN173053_c5_g3	0	0	0	0.839854	0.799139	0	0	0	0.534604	0	0.714307	0	0	0	0	0	0.876599	0	0	0	0	0	0	0	0	0	0	0	0	0
TRINITY_DN173053_c5_g4	0	0	0	0	0	0	0	0	0	0	0	0	0	0	0	0	0	0	0	0	0	0	0	0	0	0	0	0	0	0
TRINITY_DN173053_c5_g5	0	0.090455	0	0.104432	0.287394	0	0.521159	0.364944	1.265558	0.111651	0.669512	0.570097	0.283835	0	0.213258	0.192229	1.739515	0	0.239426	0.402115	0	0.347034	0.60737	0	0	0.055798	0.079875	0.080229	0.171943	0
TRINITY_DN173053_c5_g6	0	0	0	0	0	0	0	0	0	0	0.312289	0	0	0	0	0	0	0	1.097391	0	0.55217	0	0.231219	0.296448	0	0	0	0	0	0.376539
TRINITY_DN173053_c5_g7	0	0.351113	0	1.323088	0	0	0	0.48763	0.643965	0	0	0	0	0	0	0	0.688576	0.273583	0.480675	0	0	0	0	0	0.326388	0	0	0	0	0.326389
TRINITY_DN173053_c6_g1	0	0	0.049404	0.076365	0.075305	0	0.637562	0.133059	0	0.05104	0.447629	0.099326	0	0	0	0.093352	0	0.160135	0.41587	0.20387	0	0	0.048931	0	0.028529	0.226459	0	0	0.236578	0.080669
TRINITY_DN173053_c6_g2	0	0	0	0	0	0	0.332183	0.133725	0.983812	0.02986	0.281372	0.04842	0.027289	0	0	0	0.494588	0.048311	0	0.074871	0.033042	0	0.028793	0	0.083167	0.015025	0.084902	0.022977	0	0.02377
TRINITY_DN173053_c7_g1	0	0	0	0	0.548731	0.264479	0	0.418711	0	0	0	0	0	0	0	0	0	0	0	0	0	0	0	0	0	0	0	0	0	0
TRINITY_DN173054_c0_g1	0	0	0.330288	0	0	0.28035	0	0.891134	0	0	0	0.317995	0	2.153015	0	0	0	0	0	0.440484	0	0.319335	0	0	0	0.208916	0.604163	0	1.04151	0.891885
TRINITY_DN173054_c10_g1	0.425305	0	0	0	0.439601	0	0	0	0	0.628024	0	0	0.446855	0	0	1.250351	0	0	0	0	0	0	0	0	0	0	0	0	0.789345	3.198251
TRINITY_DN173054_c11_g1	0	0	0	0.712822	0	0.877745	0	0	2.542324	0.975337	0.606234	0	0	0	0	0	0	0	0	0	0	0	0.430221	0	0	0	0	0	0	0
TRINITY_DN173054_c11_g2	0	0	0	0	0	0	0	0	0	0	0	0	0	0	0	0	0	0	0	0	0	0	0	0	0	0	0.627095	0	0	0
TRINITY_DN173054_c12_g1	0	0.047188	0	0.158729	0	0.149526	0	0	0	0	0.068211	0.046492	0	0	0	0.313728	0	0.146536	0	0	0	0	0.055084	0	0	0	0	0	0	0
TRINITY_DN173054_c12_g2	0	0	0.189616	0.045307	0.044646	0.085406	0.045401	0	0.154463	0	0.057831	0.039539	0.043881	0.106531	0	0	0.161179	0.115945	0.103972	0	0	0	0	0.115826	0	0	0	0	0	0.038667
TRINITY_DN173054_c13_g1	0	0	0	0	0	0	0.780708	0	0	0	1.04199	0	0	0	0	0	0	0.975259	0	0	0	0	0	0	0	0	0	0	0	0
TRINITY_DN173054_c14_g1	0	0	0	0	0	0	1.054558	0	0	0	0	0	0	0	0	0	0	0	0	0	0	0	0	0	0	0	0	0	0	1.800007
TRINITY_DN173054_c14_g2	0	0.374695	0	0	0	0.405271	0	0	0	0	0	0	0	0	0	0	0	0	0.511583	0	0	0	0.42422	0	0	0	0	0	0	0
TRINITY_DN173054_c14_g3	0	0.061154	0	0.067744	0.10432	0.699901	0.069686	0.133998	0.078142	0.07488	0.178149	0.181017	0.131195	0.079754	0	0.313978	0	0.057639	0.131968	0	0.135195	0.058006	0.115561	0	0	0	0	0	0	0.09478
TRINITY_DN173054_c15_g1	0	0	0	0	0.873923	0	0	0	0	1.16149	0	0	0	0	0	0.563009	0	0	0	0	0	0	0	0	0	0	0	0	0	0
TRINITY_DN173054_c15_g2	0	0	0	0	0	0	0	0	0	0	0	0	0	0	1.959502	0	0	0	0	0	0	0	0	0	0	0	0	0	0	0
TRINITY_DN173054_c15_g3	0	0	0	0	0	0	0	0	0	0	1.82491	0	0	0	0	0	0	0.40294	0	0	0	1.992558	0	0	0	0	0	0	0	0
TRINITY_DN173054_c15_g4	0	0	0	0	0	0.326861	0.883996	0	0	0	0	0	0.341846	0	0	0.553049	0	0.292203	0	0	0	0	0	0	0	0	0	0	0	0
TRINITY_DN173054_c15_g5	0	0.494404	0	0	0	0.2236	0	0	0	0	0	0	0.232361	0	0	0	0	0	0	0	0	0	0	0	0	0.15834	0	0	0	0
TRINITY_DN173054_c15_g6	0	0.94426	0	0	0	0	0	0.439968	0	0	0	0	0	0	0	0	0	0	0	0	0	0	0	0	0	0.205902	0.297852	0	0	0
TRINITY_DN173054_c15_g7	1.210448	0	0	0	0	0	0	0	0	0	0	0	1.907285	0	0	0	0	0	0	0	0	0	0	0	0.613978	0	0	0	0	0
TRINITY_DN173054_c16_g1	0	0	0	0	0	0	0.300369	0	0.324867	0.480839	0.467768	0.38292	0	0	0	0	0	0	1.383026	0	0	0.274201	0.810248	0	0	0	0	0	0	0
TRINITY_DN173054_c17_g1	0	0	0	0	0	0	0	0	0	0	0	0.666622	0	0.741339	0	0	0	1.554977	0	0	0	0	0	0	0	0	0	0	0	0
TRINITY_DN173054_c18_g1	0	0	0	1.484468	0	0	0	0	0	0	0	0	0.713225	0	0	0	0	0	0	0	0	0	0	0	0	0	0	0	0	0
TRINITY_DN173054_c19_g1	0	0	0	0	0	0	0	0	0	1.553947	0	0	0	0	0.641842	0	0	0.479069	0	0	0	0	0	0	0	0	0	0	0	0
TRINITY_DN173054_c1_g1	0	0	0	0	0	0	0	0	0	0	0	0	0	0	0	0	0	0	0.561773	0	0	0	0	0	0	0.556309	0	0	0	0
TRINITY_DN173054_c20_g1	0	0	0	0.877589	0	0.804215	0	0	0	0	0	0	0	0	0	0	0	0	0	0	0	0	0	0	0	0	0	0	0	0
TRINITY_DN173054_c21_g1	0	0	0	0	0	0	0	0	0	0	0	0	0	0	0	0	0	0.996254	0	0	0	0	0	0	0	0	0	0	0	0
TRINITY_DN173054_c22_g1	0	0	0	0.320213	0	0	0	0	0	0	0	0.337766	0	0	0	0	0	0	0	0	0	0	0	0	0	0	0	0	0	0
TRINITY_DN173054_c2_g1	0	0	0	0	0	0	0	0	0	0	0	0	0	0	0	0	0	0	0	0	0	0	0	0	0	0	0	0	0	0
TRINITY_DN173054_c4_g1	0	0	0	0	0.495586	0	0	0	0	0	0	0	0	0	0	0	0	0	0	0	0	0	0	0	0	0	1.671479	0	0.446218	1.037987
TRINITY_DN173054_c5_g1	0	0.235442	0	0	0	0	0.280048	0	0	0	0.371884	0	0	0	0	0	0.466998	0.192268	0	0	0	0	0	0	0.21696	0.901507	0.436915	0	0	0.221075
TRINITY_DN173054_c6_g1	0	0	0	0	0.147984	0	0	0	0	0.266177	0	0.416371	0	0	0	0.148402	0	0.057584	0.286619	0.213405	0	0	0	0	0	0	0	0.171339	0	0
TRINITY_DN173054_c8_g1	0	1.162814	0	0	0	0	0	0	0	0	0	0	0	0	0	0	1.114822	0	0	0	0	0	0	0	0	0	0	0	0	0
TRINITY_DN173054_c8_g2	0	0.110403	0	0.11734	0.11478	0	0	0	0	0	0	0	0.113562	0.138562	0	0	0	0.099268	0.400011	0	0	0	0	0.161106	0	0.06834	0	0	0	0
TRINITY_DN173054_c9_g1	0	0	0	0	0	0	0.107599	0	0	0	0	0.046759	0	0	0	0	0	0	0	0	0	0	0	0	0.080998	0	0.082486	0	0.047014	0.319506
TRINITY_DN173055_c0_g1	0.023741	0.10905	0.130312	0.025008	0.024694	0.208138	0.097946	0	0.112173	0.079264	0.062195	0.042863	0	0	0	0	0	0.136662	0.224063	0.459071	0.141397	0.500305	0	0.151283	0	0	0	0	0	0
TRINITY_DN173056_c0_g1	0.076039	0.220079	0.430956	3.268489	0	2.287577	0	0.098058	0.18712	0	0.349663	0.144947	0	0	0	0	0.146999	0.466782	0	0	0	0	0.110068	0	0	0	0	0	0	0
TRINITY_DN173057_c0_g1	0	0	0	0	0.69739	0	0	0	0	0	0	0	0	0	0.814635	0	0	0.456786	0	0	0	0	0	0	0	0	0	0	0	0
TRINITY_DN173057_c5_g1	0	0	0	0	0	0	0	0	0	0	0	0	0	0	0	0	3.777172	0	0	0	0	0	0	0	0	0	0	0	0	0
TRINITY_DN173057_c6_g1	0	0	0	0.877589	0	0	0	0	0	0	0	0	0	0	0	0	0	0	0	0	0	0	0	0	0	0	0	0	0	0
TRINITY_DN173057_c6_g2	0	0	0	0	0	0	0	0	0	0	0	0	0	0	0	0	0	0.136301	0.215064	0	0	0	0	0	0	0.197607	0	0.133716	0	0.598713
TRINITY_DN173057_c6_g3	0	0	0.476817	0	0	0	0	0	0	0	0	0.462135	0	0	0.948818	0	0	0	0	0	0	0	0	0	0	0	0	0	0	0
TRINITY_DN173057_c6_g4	0.580797	0	0	0	0	0	0	0	0	0	0	0	1.22145	0.946877	0	0	0	1.554977	0	0	0	0	0	1.319744	0	0	0.861188	0	0	0
TRINITY_DN173057_c7_g1	0.094954	0.704618	0.425496	0.260944	0.503232	0	0	0.1256	0	0.345757	0.13833	0.23414	0.330383	0	0	0	0	0	0	0	0	0.179168	0.210813	0	0	0	0	0.082576	0	0
TRINITY_DN173057_c7_g10	0.516728	0	0	0	0	0	0	0	0	0	0	0.597657	0	1.321436	0	0.53208	0	0	0	0	0	0	0	0	0	0	0	0	0	0
TRINITY_DN173057_c7_g11	0	0	0	0	0	0.523	0	0	0	0.380777	0	0.588829	0	0	0	0.271748	0	0	0	0	0	0	0	0	0	0	0	0	0	0
TRINITY_DN173057_c7_g12	0	0.195257	0	0	0	0	0	0.272123	0	0.496896	0	0.389788	0	0	0	0	0	0	0	0	0	0	0	0	0	0	0	0	0	0
TRINITY_DN173057_c7_g2	0	0	0	0	0	0	0	0	0	0	0	0	0	0	0	0	0	0	0.887282	0	0	0	0	0	0	0	0	0	0	0
TRINITY_DN173057_c7_g3	0	1.732538	0	0	0	0.610698	0	0	0	0	0	0.698601	0	0	0	1.530961	1.686776	2.822793	0	0	0	0	0	0	0	0	0	0.67074	0	0.656138
TRINITY_DN173057_c7_g4	0	2.718068	0	0.256837	1.272383	0.238616	0	0	0	0	0	0	0	0	0.486116	1.132568	1.853822	0.943246	0	0.858943	0	0	0	0	0	0.63404	0.985523	0	0	0.189129
TRINITY_DN173057_c7_g5	0	0	0	0	0	0	0	0	0	0	0	0	0	0	0	0	0	0	0	0	0	0	0	0	0.983614	0	0	0	0	0
TRINITY_DN173057_c7_g6	0	0	0	0.244731	0	0	0.134525	0	0	0	0	0	0	0	0	0	0	0.10346	0	0	0	0	0	0	0	0	0	0	0	0
TRINITY_DN173057_c7_g7	0	0	0	0	0	0	0	0	0	0	0	0	0	0	0	0	0	0.827174	0	0	0	0	0	0	0	0	0	0	0	0
TRINITY_DN173057_c7_g8	0	0.181169	0	0	0.177475	0	0.429501	0.251524	0	0	0	0.173252	0	0	1.867913	0	0.361008	0.147917	0	0	0	0	0	0	0	0	0	0	0.15356	0
TRINITY_DN173057_c7_g9	0	0	0	0	0	0.731547	0	0	0	1.27605	0	0	0	1.107895	0	0	0	0	0	0	0	0	0	0	0	0	0	0	0	0
TRINITY_DN173057_c8_g1	0	0	0	0	0	0	0	0	0	0	0	0	0	0	0	0	0	0	0	0.729275	0	0	0.299078	0	0	0.33456	0	0.209135	0	0
TRINITY_DN173057_c9_g1	0	0	0	0	0	0	0	0	0	0	0	0	0	0	0	0	0	1.373049	0	0	0	0	0	0	0	0	0	0	0	0
TRINITY_DN173058_c0_g1	0.24554	0.304036	0.071191	0	0.286905	0	0.335591	0.572237	1.469574	2.220763	0.077309	1.069387	0	0	0	0	0.21381	0	0.060918	0	1.201178	0	0.054774	0.338696	0	0.028731	0	0	0	0
TRINITY_DN173058_c0_g2	1.514501	1.22472	0.271397	0.170983	0.298387	0.403451	0.254657	0.150651	0.049082	0.139717	0	0.075346	1.940787	0.610077	0	0	0.076808	0	5.206874	0.23145	0	0	0	0	0	0	0	0.173515	0.076522	0.03686
TRINITY_DN173058_c1_g1	0	0	0	0	0	0	0	0	0	0	0	0	0	0	0	0	0	0.652222	0	0	0	0	0	0	0	0	0	0	0	0
TRINITY_DN173059_c0_g1	0	0.555577	0	0	0	0	0	0	0	0.691357	0	0	0	0	0	0	0	0.420939	0	0	0	0	0	0	0	0	0	0	0	0
TRINITY_DN173059_c1_g1	0	0	0	0	0	0.316039	0	0	0	0	0.580526	0	0	0	0	0	0	0.565214	0	0	0	0	0	0	0	0	0	0	0	0
TRINITY_DN173059_c1_g2	0.611583	0.748847	0	0.667709	0.097944	0	0	0	0	0	0	0.698601	0	0.779532	0.327165	0.098266	0	0.630154	0	0	0	0.088963	0	0	0	0	0	0	0	0.656138
TRINITY_DN173059_c1_g3	0	0.416962	0	0.206711	0	0.385399	0	0.291404	0	0	0	0.208186	0.605162	0	0.459517	0.401724	1.705644	1.261741	0	0.890028	0	0.76711	0	0	0.190838	0	0	0	0	0
TRINITY_DN173059_c1_g4	0	0	0	0	0	0	0	0	0	0	0	0	0	0	0	0.499306	1.095559	0	0	0	0	0	0.630275	0	0	0	0	0	0	1.04728
TRINITY_DN173059_c2_g1	0	0	0	0	0	0	0	0.958587	0	0.218785	1.873254	0.517613	0	0	0	0	0	0	0	0	0	0	0	0	0	0.108516	0	0	0	0
TRINITY_DN173059_c2_g10	0	0	0	0	0	0.163837	0.409674	0.239647	0	0	0	0.172538	0	0	0	0	0	0	0	0	0	0	0	0	0	0.108516	0	0	0	0
TRINITY_DN173059_c2_g11	0	0.24995	0	0	0	0	0.297211	0	0	0	0	0	0	0	0	0	0	0.202528	0	0	0	0	0	0	0	0	0	0	0	0
TRINITY_DN173059_c2_g12	40.692855	41.8876	43.48823	10.102674	13.091665	5.796753	6.850442	0.426494	10.158279	8.255476	2.91541	8.489222	1.401999	0.344234	0.955253	0	0	0	0	0	0	1.221002	0.348239	0.459701	0.283258	3.576676	2.58903	2.175691	0	0
TRINITY_DN173059_c2_g2	0	0.769244	0	0	0	0	0	0	0	0	1.136788	0	0	0	0	0.674841	0	0	0	0	0	0	0	0	0	0	0	0	0	0
TRINITY_DN173059_c2_g3	0	0.103017	0	0.110154	0	0.103361	0	0.139167	0	0	0	0.102086	0	0	0	0.324524	0	0.186532	0.1371	0	0	0.099284	0	0	0	0.063684	0	0	0	0.098252
TRINITY_DN173059_c2_g4	0	0	0	0.451626	0	0	0	0	0	0	0	0.900192	0.871674	0	0	0.857587	0	0	1.175339	0	0	0	0	0	1.534279	0	1.871338	0	0	0
TRINITY_DN173059_c2_g5	0	0	0	0	0	0	0	0	0	5.953772	1.597088	2.825744	0	0	0	0	1.557664	0	0	0	0	0	0	0	0	0	0	0	0	0
TRINITY_DN173059_c2_g6	0.058881	0.39121	0	0.066439	0.244712	0.234196	0.381342	0	0.142943	0.341663	0.081169	0.165337	0	0	0	0	0	0	0	0	0	0	0	0	0	0.034273	0	0	0	0
TRINITY_DN173059_c2_g7	0	0	0	0.385858	0	0	0	0	0	0.527823	0	0	0	0	0	0	0	0.317867	0	0	0	0	0	0	0	0	0	0	0	0
TRINITY_DN173059_c2_g8	0.110915	0.110697	0	0	0	0	0.128553	0.149961	0	0.412222	0.331456	0	0	0	0	0	0	0	0	0	0	0	0	0	0	0	0	0	0	0
TRINITY_DN173059_c2_g9	0.126394	0.5123	0	0	0.262093	0.377147	0.149702	0.174602	0	0	0.193612	0	0	0.158635	0	0.360412	0	0.113312	0	0	0	0.498497	0	0.56243	0	0	0.114707	0	0	0
TRINITY_DN173059_c3_g1	0	0	0	0	0	0	0	0	0	0	0	0	0	0	0	0	0	0	0	0	0	0	0.283176	0	0	0.314808	0	0	0	0
TRINITY_DN17305_c0_g1	0	0	0	0	0	0	0.994093	0	0	0	0	0	0.832205	0	0	0	1.721122	1.422087	0	0	0	0	0	0	0	0	0	0	0	0
TRINITY_DN173060_c0_g1	0.318549	0	0	0	0	0	0	0	0	0	0	0.364795	0	0	0	0	0	0.284478	0	0	0	0	0	0	0	0	0	0	0	0
TRINITY_DN173060_c10_g1	0	0	0	0	0	0	0	0	0	0	0	0	0	0	0.42889	0	0	0.322534	0	0	0	0	0	0.641053	0	0	0	0	0	0
TRINITY_DN173060_c10_g2	0	0	0	0	0	0	0	0	0	0	0	0	0	0	0	0	0	1.602999	0	0.903546	0	0	0	0	0	0	0	0	0	0
TRINITY_DN173060_c10_g3	0	2.236562	0	0.185419	0	1.450596	0	0	0.922705	0.46762	0	0.6791	2.28341	2.071238	0	1.532602	0	2.0676	1.069847	1.092003	0	0	0.213516	0	0	0.115913	0	0.678796	0	0
TRINITY_DN173060_c10_g4	0	0.739218	0	0.688997	0	0	0	0.940277	0	0	0	0	0	0	0	0.647061	0	0	0	0	0	0	0	0	0	0	0	0	0	0
TRINITY_DN173060_c10_g5	0	0	0	0	0	0	0	0.356986	0	0	0	0	0	0	0.270501	0.238463	0.395696	0.411031	0.273039	0	0	0.763391	0	0	0	0	0.237077	0	0	0
TRINITY_DN173060_c11_g1	0.491625	0	0	0	0	0	0	1.209398	1.440823	0	0	0	0	0	0	0	1.829944	0.219531	0	0	0	0.274719	0	0	0.254229	0	0	0	0.227845	0
TRINITY_DN173060_c11_g2	0	0	0	0	0	0	0	0	0	0	0	0	0	0	0	0	0	0	0	0	0	0	0	0	0	0	0	0	0	0
TRINITY_DN173060_c12_g1	0	0	0.72044	0	0	0	0.77163	0	0	0	0	0	0	0	0	0	0	0.528913	0	0	0	0	0	0	0	0.491196	0	0	0	0
TRINITY_DN173060_c13_g1	0	0	0	0	0	0	0	0	0	0	0	0	0	0	0	0	0	0.551108	0	0	0	0	0	0	0.624049	0	0	0	0	0
TRINITY_DN173060_c14_g1	0	0	0	0.575037	0	0	0	0	0	0	0	0	0	0	0	0	1.186481	0.469971	0	0	0	0	0	0	0	0	0	0	0	0
TRINITY_DN173060_c15_g1	0	0.42024	0	0	0	0	0	0	0	0	0	0	0	0	0	0	0	0	0	0	0	0	0	0	0	0	0.405761	0	0	0
TRINITY_DN173060_c16_g1	0.502509	0.592292	0	0	0	0.50234	0	0	0	0.732475	0	0	0	0	0	0.517608	0	0	0	0	0	0	0	0	0	0	0	0	0	0
TRINITY_DN173060_c17_g1	0	0	0	0	0.482605	0	0	0	0	0	0	0	0.491502	0.598094	0	0	0	0.417239	0	0	0	0	0	0	0	0	0	0	0	0.505486
TRINITY_DN173060_c2_g1	0	0.308606	0	0	0	0.201128	0	0	0	0.398199	0	0.218711	0	0	0	0	0	1.092354	0	0	0	0	0.253016	0	0	0	0	0	0	0
TRINITY_DN173060_c3_g1	0	0	0	0	0	0	0	0	0	0	0	0	0	0	0	2.15867	0	0	0	0	0	1.480095	0	0	0	0	0	0	0	0
TRINITY_DN173060_c4_g1	0	0.350598	0	0	0	0	0	0	0	0	0	0	0	0	0	0	0	0	0	0	0	0	0	0	0	0	0	0.801046	0.549924	0.315439
TRINITY_DN173060_c5_g1	0.246712	0.124626	0	0.153908	0	0	0.145491	0	0	0.155312	0	0	0	0	0.858569	0	0	0.110604	0	0.364673	0	0	0	0	0	0.077343	0.111472	0	0	0
TRINITY_DN173060_c7_g1	0.712616	0	0	0.563844	0.813941	0	0	0	0	0	0	0.294415	0	1.003419	0.928035	0	0	0	0	0	0	0	0	0	0	0	0	0	0	0
TRINITY_DN173060_c8_g1	0	0	0.096398	0	0	0.096032	0.289836	0.225991	0.214023	0.207121	0	0.438409	0	0	0	0.100857	0	0	0.110918	0.124849	0.228129	0	0.097884	0	0.291965	0.051789	0.222124	0.224715	0	0.321551
TRINITY_DN173060_c9_g1	0	0	0	0.177302	0.21228	0	0	0	0	0.221639	0	0.174698	0.171488	0.210101	0	0	0	0	0	0.251893	0	0	0	0	0	0	0	0	0	0
TRINITY_DN173061_c0_g1	0	0.072845	0	0.159782	0.078447	0	0.250134	0.38941	2.973151	1.073776	0.640726	0.719611	0.07735	0	0	0.157436	0.583883	0.067879	0	0.217343	0	0.277609	0.084897	0	0	0	0	0	0	0.069792
TRINITY_DN173062_c0_g1	0	0	0	0	0	0	23.244447	21.693529	10.107752	18.447044	36.931584	15.728474	0	0	0	0	0	0	0.259332	0	0	0.066295	0	0.285157	0	0.085648	0	0	0	0
TRINITY_DN173063_c2_g1	0	0	0	0	0.455756	0.219344	0	0	0.597796	0	0	0.241584	0	0	0	0.456716	0	0.590403	0	0	0	0.241888	0	0	0	0.154655	0	0	0	0.226967
TRINITY_DN173063_c2_g2	0	0	0	0	0	0	0	0	0	0	0	0	0	3.30359	0	0	0	0.667806	0	0	0	0	0	0	0	0	0	0	0	0
TRINITY_DN173063_c3_g1	0.343383	0.508175	0	0.899427	0.774022	0.476642	0	0	0	0	0.268418	0.089719	0.284407	0.273793	0	1.162353	0.181514	0.083038	0	0	0	0	0	0.131837	0.368321	0	0	0.621447	0	0.103828
TRINITY_DN173063_c3_g2	0	0	0	0	0.19315	0.176423	0	0	0.37974	0	0	0.375956	0	0.448237	0	0.226225	0.47439	0	0	0	0	0	0.231219	0	0	0	0	0	0	0
TRINITY_DN173063_c3_g3	0	0.274128	0	0	0	0	0	0	0	0.353565	0	0	0.254882	0	0	0	0	0	0	0	0.37898	0	0	0	0	0	0	0	0	0
TRINITY_DN173063_c3_g4	0	0.097458	0	0	0	0.098273	0.220835	0	0	0	0.289662	0.096522	0	0	0	0	0	0.177394	0.129383	0.144032	0	0	0.113405	0	0.255563	0	0	0.085991	0	0
TRINITY_DN173063_c3_g5	0	0	0	0	0	0	0	0	0	0	0	0	0.249515	0	0	0	0	0.430037	0	0	0	0	0	0	0	0	0	0	0	0
TRINITY_DN173063_c4_g1	0	0.657024	0	0	1.149592	0	0	0	0	0	0	0	0	0	0	0.573973	0	0	0	0	0	0	0	0	0	0	0	0	0	0
TRINITY_DN173063_c4_g2	0	0.310629	0	0	0	0	0	0	0	0	0	0	0	0	0	0	0	0.980492	0	0	0	0	0	0	0.288917	0	0	0	0	0
TRINITY_DN173063_c5_g1	0	0	0	0	0	0	0	0	0	0	0	0	0	0	3.087414	0	0	0	0	0	0	0	0	0	0	0	0	0	0	0
TRINITY_DN173063_c7_g1	0	0.906797	0	0	0	0	0	0	0	0	0	0	0	0	0	0.804725	0	0	0	0	0	0	0	0	0	0.644596	0	0	0	0
TRINITY_DN173064_c0_g1	0	0	0	0	0	0	0	0	0	1.050896	0	0	0	0	0	0	0	0	0.686704	0.553632	0	4.267375	0	0	0	0	0	0	0	0
TRINITY_DN173064_c1_g1	0	0.470885	0	0	0	0.214241	0.560096	0.66058	0	4.231817	0.884115	4.703337	0	0	0	0	0	0	7.460014	14.432248	3.256424	29.117679	2.71506	8.437939	0.433919	0.150251	0	0.191119	0	0.221075
TRINITY_DN173064_c2_g1	0	0.710392	0	0	0	0	0	0	0	0	0	0	0	0	0	0	0	0	0	4.557767	4.859026	1.318064	0	0	0	0.505443	0	0.561606	0	0
TRINITY_DN173064_c3_g1	0	0	0.189531	0.269364	0	0	0	0	0.630735	0.508331	0	0.244877	0	0	0.881232	0.706983	0	0	0	0	0	0	0	0	0	0	18.750517	14.140473	0	16.663522
TRINITY_DN173064_c3_g2	0	0	0.625234	0	0	0.531981	1.06839	15.587434	2.201409	0.776209	2.877819	0.300057	0	0	0	0	0	0	9.931284	39.640403	0	0.301395	2.063847	0.907221	20.967472	2.743157	0	0	1.977469	3.089219
TRINITY_DN173064_c3_g3	0	0	0	0.074499	0.292771	0.140153	0	0	0	0	0	0	0	0	0	0	0	0	0	3.151431	0	0	0	0	0.846149	14.873477	1.025897	0	0	0.129688
TRINITY_DN173064_c3_g4	0	0	0	0	0	0	0	0	0	0	0	0	0	0	0	0	0	0	0	0	0	0	0	0	0	0	0	0	0	13.63422
TRINITY_DN173064_c3_g5	0	0	0	0	0	0.725298	1.838936	12.680792	1.916231	2.022277	0	0.814545	0	0	0	0	0	0	14.977851	18.118866	0	1.518038	0.91511	0	19.754399	7.190074	0.843507	1.357592	0.687952	1.54595
TRINITY_DN173064_c3_g6	0	0	0	0	0	0	0.25278	0	0.264476	0	0	0	0	0	0	0	0	0	0	0.302139	0	0	0	0	0	0	0	0	0	0
TRINITY_DN173064_c4_g1	1.702451	4.733981	3.490675	4.396404	3.68374	17.750578	11.732793	3.480879	63.396146	9.910473	4.257054	22.29538	0	2.202232	0	1.159503	0	5.52128	54.68798	58.88935	34.730228	32.308899	3.747376	26.936868	170.019086	119.916524	238.072145	345.821055	75.951586	436.11035
TRINITY_DN173064_c4_g2	0	0	0	0	0	0	0	0.406134	0	0	0	0	0	0	0	0	0	0	0.398699	0.823967	0	0	0	0	0.537875	0	0	0	0	0.270642
TRINITY_DN173064_c4_g3	0	0	0	0	0	0	0	0	0	0	0	0	0	0	0	0	0	0	0	0	0	3.754315	0	0	0	0	0	0	0	0
TRINITY_DN173064_c5_g1	0	0	0	0	0	0	0	0	0	0	0	0	0	0	0	0	0	0	0	3.523689	6.469496	0	8.120977	0	0	0	0.935669	0	0	0
TRINITY_DN173065_c0_g1	0	0.173145	0	0	0.064886	0.124074	0	0	0	0	0.041302	0	0.031851	0	0	0.032568	0.057937	0.196627	0.074343	0.043789	0	0	0	0	0	0.017616	0.024907	0	0	0
TRINITY_DN173065_c10_g1	0.633816	0	0	0	0.218579	0	0	0	0	0	0	0	0	0	0	0	0	0	0	0	0	0	0	0	0	0	0	0	0	0
TRINITY_DN173065_c10_g2	0	0	0	0.185153	0	0.058104	0	0.147268	0	0.531721	0	0.450698	0	0.072632	0	0	0	0.194438	0.14449	0.249781	0	0	0	0	0.047491	0	0	0.050493	0	0.053256
TRINITY_DN173065_c11_g1	0	0.339067	0	0	0.307047	0.59252	0	0	0	0	0	0	0	0	0	0	0	0.530142	0	0	0	0	0	0	0	0	0	0	0	0
TRINITY_DN173065_c12_g1	0	0	0	1.349397	0	1.23391	0	0	0	0	0	0	0	0	0	0	0	0.551108	0	0	0	0	0	0	0	0	0	0	0	0
TRINITY_DN173065_c13_g1	0	0	0	0	0.843424	0	0	0	0	0	1.346861	0	0	0	0	0	0	0	0	0	0	0	0	0	0	0	0	0	0	0
TRINITY_DN173065_c1_g1	0	0.135571	0	0	0	0	0	0.185333	0.342431	0.169491	0	0	0	0	0	0.138208	0	0	0	0	0	0	0	0	0	0	0	0	0	0
TRINITY_DN173065_c3_g1	0	0	0	0	0	0	0	0	0	0.294185	0	0	0	0	0	0	0	0	0	0	0	0	0	0	0	0	0	0	0	0.618903
TRINITY_DN173065_c4_g1	0	0	0	0	0	0	0	0	0.588665	0.305649	0	0	0	0	0	0	0	0	0	0	0	0	0	0	0	0	0	0	0	0
TRINITY_DN173065_c6_g1	0	0	0	0	0.07633	0	0	0	0	0	0.103575	0	0	0	0	0	0	0	0.092802	0.105611	0	0	0	0.205054	0	0	0.062006	0	0	0
TRINITY_DN173065_c6_g2	0	0.130481	0	0	0.133225	0.127815	0	0.178041	0	0	0	0	0	0	0	0	0	0.115193	0	0.190502	0	0	0	0	0	0	0	0	0	0
TRINITY_DN173065_c7_g1	0	0	0	0	0	0.338379	0	1.079312	0	0	0	0	0	0	0	0	0	0.302421	0.533901	0	0	0	0	0	0	0	0	0	0	0
TRINITY_DN173065_c7_g2	0	0	0	0	0.271314	0	1.048977	0	0	0	0	0.294415	0	0	0	0.271748	0	0	0.40614	0	0	0	0	0	0	0	0	0	0	0
TRINITY_DN173065_c9_g1	0	0.997116	0	2.068375	0.548075	0	0.186544	1.676075	0.397803	0.770405	0.242833	0.630907	0.626602	0	0	0.69668	0	1.25723	0	0	0	0.317282	1.083056	0	0	0	0	0	0	0
TRINITY_DN173065_c9_g2	0.968955	1.62883	0	0	0.704958	0.686194	0	0	0	2.10271	0	0	0.871674	0	1.703396	0	0	0	0	0	0.991676	0	0	0	0	0	0	0	0	0
TRINITY_DN173065_c9_g3	0	0	0	0	1.398614	0	1.209175	0	0	0	0	0	0	0	0	0	0	0	0	0	0	0	0.58912	0	0	0	0	0	0	0
TRINITY_DN173065_c9_g4	0.712616	0	0	0	0	0.425541	0	0	0	0	0	0	1.489304	1.810448	0	0	0	2.535826	0.669872	0	0	0	0	0	0	0	0	0	0	0
TRINITY_DN173065_c9_g5	0	0.93585	0	0	0	0	0	0	0	0	0	0	0	0	0	0	0	0	0	0	0	0	0	0	0	0	0	0	0	0
TRINITY_DN173065_c9_g6	0	0	0.488884	0	0	0	0.550352	0	0	0	0	0	0	1.56942	0	0.945571	0	0	0	0	0	0	0	0	0	0	0	0	0	0
TRINITY_DN173065_c9_g7	0	0	0	0	0	0.785581	0	0	0	0	0	0	0.822787	0	0	0	0	0	0	0	0	0.805775	0	0	0	0	0	0	0	0
TRINITY_DN173066_c10_g1	0.67372	0.784963	0	0	0	0	0	0	0	0	0	0	0	0	0	0	0	0	0	0	0	0	0	0	0	0	0	0	0	0
TRINITY_DN173066_c1_g1	0	0	0	0	0.482605	0	0	0	0	0	0.854782	0	0	0	0	0	0	0	0	0	0	0	0	0	0	0.7625	0	0	0	0
TRINITY_DN173066_c2_g1	0	0.777053	0	0	0	0.664224	0	0	0	0	0	0	0	0	0	0	0	0	0	0	0	0	0	0	0	0	0	0	0	0
TRINITY_DN173066_c2_g2	0	0	2.79254	0	0	0	0	0	0	0	0	0	0	0	0	0	0	0	0	0	0	0	0	0	0	0	0	0	0	0
TRINITY_DN173066_c3_g1	0.586759	0	1.425766	0	0	0	0	0	0	0	0	0	0	0	0	0	0	0	0	0.730072	0	0	0	0	0	0	0	0	0	0
TRINITY_DN173066_c4_g1	0	1.813594	0	0	0	0	0	0	0	0	0	0	0.822787	0	0	0	0	0	0	0	0	0	0	0	0	0	0	0	0	0
TRINITY_DN173066_c4_g2	0	0	0	0	0	0	0	0	0.29584	0	0	0	0	0	0.256218	0	0	0.531852	0.378989	0	0	0	0	0	0	0	0	0	0	0
TRINITY_DN173066_c5_g1	0	0.497143	0	0.483183	0.233392	0	0	0.403678	0	0	0	0.165682	0.266308	0	0	0.935468	0	0.774583	0	0	0	0	0	0	0	0	0	0	0	0
TRINITY_DN173066_c6_g1	0	0.847824	0	0.826147	0	0.359558	0	0.312913	0	0.146667	0	0	0	1.146927	0.70866	2.497154	2.247821	0.523007	0	0	0	0	0	0	0	0	0	0	0	0
TRINITY_DN173066_c6_g2	0	0	0	0	0	0	0	0	0	0	0	0	0	1.155586	0	0	0	0	0	0	0	0	0	0	0	0	0	0	0	0
TRINITY_DN173066_c7_g1	0.558013	0	0	0.609566	0.574796	0	0.731881	0	0.755891	0	0	0	0	0	0	0	0	0	0	0	0	0	0	0	0	0	0.652966	0	0	0
TRINITY_DN173066_c8_g1	0	0.626423	0.64381	0	0.548075	0.531495	0	0	0	0	0	0	0	0	0	0	0	1.423443	0	0	0	0	0	0	0	0	0	0	0	0
TRINITY_DN173066_c9_g1	0	0	0	0	0	0	0	0	0	0	1.65651	0	0	0	0	0	0	0	0	0	0	0	0	0	0	0	0	0	0	0
TRINITY_DN173067_c1_g1	0	0.463298	0	0.112305	0.221084	0	0	0.08503	0	0.0613	0	0	0	0	0	0.110945	0.201432	0.143518	0.425095	0	0	0	0	0	0	0.030763	0	0	0	0
TRINITY_DN173067_c1_g2	0	1.372322	0	0	0	0	0.974793	0	0	0	0	0	0	0	0	0	0	0.273583	0	0	0	0	0.398781	0	0	0	0	0	0	0
TRINITY_DN173067_c1_g3	0.207495	0.119612	0	0.518876	0.42937	0.413095	0.062951	0	0	0.726172	0	0.141776	0	0.984211	0.335605	0.741479	0.284695	0.260196	0.19284	0.470937	0	0	0.139028	0	0	0.088758	0	0.243537	0	0
TRINITY_DN173067_c1_g4	0	0	0.84669	0	0	0	0	0	0	0	0	0	0	0	0	0.368204	0.805956	0	0	0	0	0	0	0	0	0	0	0	0.329763	0
TRINITY_DN173067_c1_g5	0	0.93585	0	0.887736	0	0	0	0	0	0	0	0.900192	0	0	0	0	0	0	0	0	0	0	0	0	0	0	0	0	0	0
TRINITY_DN173067_c1_g6	0	0	0	0.505293	0	0	0	0	0	0	0	0	0	0	0	0	0	0	0.725671	0	0	0	0	0	0	0	0	0	0	0
TRINITY_DN173067_c2_g1	0	0	0	0	0	0	0	0.558645	0	0	0	0	0	0	0	0.362954	0	0	0	0	0	0	0	0	0	0	0	0	0	0
TRINITY_DN173067_c2_g2	0.036157	0.167985	0	0.41205	0.188386	0.251641	0.113663	0	0.043118	0.040831	0.144626	0.06611	0.07385	0.442492	0	0.226417	0.202316	0.098236	0.130097	0	0.04515	0	0.039253	0	0	0	0	0.031122	0.067488	0.03238
TRINITY_DN173067_c2_g3	0	0	0	0.264023	0.257876	0	0.29374	0.171294	0.636275	0	0	0	0	0.468081	0	0	0.251427	0.222985	0	0.183913	0	0.244515	0.292198	0	0	0.078061	0.337588	0	0	0
TRINITY_DN173067_c2_g4	0.081113	0.078638	0	0.171642	0	0.241992	0	0.105311	0	0	0.11565	0	0	0.101148	0.748564	0.084505	0.315077	0	0	0	0.106609	0	0.091615	0	0	0	0	0	0	0
TRINITY_DN173067_c2_g5	0	0	0	0	0	0.619703	0	0.380401	0	0	0	0.354547	0	0	0	0	0	0.277127	0	0	0	0	0	0	0	0	0	0	0	0
TRINITY_DN173067_c2_g6	0.05164	0	0	0.054513	0	0.051347	0.055213	0	0.249312	0	0	0.239856	0	0.320622	0	0	0	0.152488	0.189755	0	0	0	0.056823	0.140602	0.083136	0	0.042326	0	0	0.046812
TRINITY_DN173067_c2_g7	0	0	0	0	0	0	0	0	0	0	0	0	0.309305	0	0	0	0.665786	0.265071	0	0	0	0	0	0	0	0	0	0	0	0
TRINITY_DN173067_c2_g8	0	0	0	0	0	0	0	0.229713	0.417611	0.209748	0	0	0.163734	0	0	0.330305	0	0.386827	0	0	0	0	0	0	0.44989	0	0	0	0	0
TRINITY_DN173067_c3_g1	0	0	0	0	0	0	0	0	0	0.551722	0	0	0	0	0	0	0	0	0	0	0	0	0.487037	0	0	0	0.419795	0	0.68937	0
TRINITY_DN173067_c4_g1	0	0	0	0	0	0	1.174684	0	0	0	0	0	0.303464	0	0	0	0	0.260196	0	0	0	0	0	0	0	0	0	0	0	0
TRINITY_DN173068_c0_g1	0.418965	0.978455	0.184917	0.265164	0.304875	0.499881	0.221145	0.413477	0.250927	0	0.112657	0.192644	0.042803	0	0	0.262301	0.078542	0.226221	0.151921	0	0.052654	0	0.045711	0.056429	0.199603	0.359004	0.101726	0.072197	0	0.150757
TRINITY_DN173069_c0_g1	0.028087	0.233147	0	0.118382	0.058421	0.111698	0.203904	0.673851	0.299585	0.251339	0.519017	0.533616	0.086005	0	0.032175	0.293232	0.052017	0.177041	0.099978	0.078708	0	0.464875	0	0	0	0	0.022335	0	0.131101	0
TRINITY_DN17306_c0_g1	0	0	0	0	0	0	0	0	0	0	0	0	0	0	3.294604	0	0	0	0	0	0	0	0	0	0	0	0	0	1.945276	0
TRINITY_DN173070_c0_g1	0	0	0	0	0	0	0	0	0	0	0	0	0	0	0	0	0	1.409914	0	0	0	0	0	0	0	0	0	0	0	0
TRINITY_DN173070_c10_g1	0	0	0	0	0	0.507021	0	0	0	0	0	0	0	0	0	0	0	1.142013	0	0	0	0	0	0	0	0	0	0	0	0
TRINITY_DN173070_c10_g2	0	0	0	1.229026	0.668402	0	0	0	0	0	0	0	0	1.497477	0	0	0	0.773194	0	0	0	0	0.828794	0	0	0	0.760319	0	0	0
TRINITY_DN173070_c10_g3	0	0.965948	0	0	0	0	0	0	0	0	0	0	0	0	0	0	0	0	1.210226	0	0	0	0	0	0	0	0	0	0	0
TRINITY_DN173070_c10_g4	0	0	0	0	0.193928	0.186443	0	0	0	0	0	0	0.579926	0	0	0	0	0	0	0	0	0	0.23228	0	0	0	0	0	0	0
TRINITY_DN173070_c10_g5	0	0	0	0.976621	0	0	0	0	1.151959	0	0	0	2.59891	0	0	0.917122	0	0	0	0	0	0	0	0	0	0	0	0	0	0
TRINITY_DN173070_c11_g1	0	0	0	0.742234	0	0	0	0	0	0	0	0	0	0	0	0	0	0	1.013417	0	0	0	0	0	0	0	0	0	0	0
TRINITY_DN173070_c11_g2	0	0	0	0	0	0	0	0	0	0	0	0.133035	0.135073	0.330143	0.152623	0	0	0	0	0.195162	0	0.130511	0	0	0	0	0.120123	0	0	0
TRINITY_DN173070_c11_g3	0	1.8717	0.794096	0.711066	0	0	0	0	0.868594	0	1.127297	0.739573	0	0	0.979751	0	0	2.47068	0.977534	0	0	0.827118	0	0	0	0	0	0	0	0
TRINITY_DN173070_c11_g4	0.704533	2.403075	0	0.252851	0	0	0	0.361067	0	0	1.19543	0	0	0	0	0.485288	0	1.821967	0	0	0	0	0	0	0	0	0	0	0	0
TRINITY_DN173070_c11_g5	0	0.241851	0	0	0	0	0	0.738918	0	0	0.417834	0.525454	0	0	0	0	0	0	0	0	0	0	0	0	0	0	0	0	0	0
TRINITY_DN173070_c12_g1	1.393236	0	0	0	0.712599	0	0	0	0	0	0	0	1.457277	0	0	0	0	0	0	0	0	0	0	0	0	0	0	0	0	0
TRINITY_DN173070_c13_g1	0	0	0	0	0.436016	0	0.567659	0	0	0	0	0	0	0	0	0	0	0.376702	0	0	0	0	0	0	0	0	0	0	0	0.456028
TRINITY_DN173070_c14_g1	0	0	0	0	0	0	0	0	0	0	0	0	0	0	1.846089	0	0	0	1.121059	0	0	0	0	0	0	0	0	0	0	0
TRINITY_DN173070_c15_g1	0	0	0	0	0	0	0	0	0	0	1.127297	0	0	0	0	0	0	0	0	0	0	0	0	0	0	0	0	0	0	0
TRINITY_DN173070_c16_g1	0	0.906797	0	0	0	0	0	0	0	0	0	0	0	0	0.945091	0	0	0	0	0	0	0	0	0	0	0	0	0	0	0
TRINITY_DN173070_c17_g1	0	0	0	0	0	0	0	0	0	0	0	0	0	0	0	0	0	0	0	0	0	0	0	0	0	0	0	0	0	0
TRINITY_DN173070_c2_g1	0	0	0	0	0	0	0	0	0	0	0	0	0.761137	0	0	0	0	0	0	0	0	0	0	0	0	0	0	0.678796	0.687952	0
TRINITY_DN173070_c4_g1	0.887165	0.52187	0	0	0	0	0	0	0	0	0	0	0	0	0	0.458025	0	0	0	0	0	0	0	0	0	0	0	0	0	0
TRINITY_DN173070_c6_g1	0	0	0	0	0	0.440032	0	0.689341	0	0	0	0	0	0	0	0	0	0.785426	0	0	0	0	0	0	0	0	0	0	0	0
TRINITY_DN173070_c8_g1	0.251078	0.989668	0	0.902875	1.137359	0.531495	0	0.166557	0.41277	0.439632	0	0.340085	0.311297	2.358827	0	1.261836	0.554661	0.672691	0.821543	0	0	0	0	0	0	0	0	0	0	0
TRINITY_DN173070_c9_g1	0	0.835043	0	0	0	0	0	0	0	0	0	0	0	0	0	0	0	0	0	0	0	0.75266	0	0	0	0	0	0	2.039247	0
TRINITY_DN173071_c10_g1	0	0	0	0.615645	0	0	0	0	0	0	0	0	0	0	0	0	0	0	0	0	0	0	0	0	0	0	0	0	0	0
TRINITY_DN173071_c11_g1	0	0.093932	0	0.101201	0	0	0.108382	0	0	0	0	0	0.19592	0	0	0.198963	0.188053	0.171548	0	0.139007	0	0	0	0	0	0	0	0	0	0
TRINITY_DN173071_c12_g1	0	0	0	0	0	0	0	0	0	0	1.3354	0	0	0	0	0	0	0	0	0	0	0	0	0	0	0	0	0	0	0
TRINITY_DN173071_c1_g1	0	0.296963	0	0.283547	0	0.262982	0	0	0	0	0	0	0.547937	0	0	0	0	0	0	0	0	0	0	0	0	0	0	0	0	0
TRINITY_DN173071_c3_g1	0.603585	0.470885	0	0	0	0	0	0	0	0	0	0	0	0	0.252573	0	0	0.192268	0	0	0	0	0	0	0	0	0	0.178267	0	0
TRINITY_DN173071_c3_g2	0	0.208096	0	0	0.217612	0.557897	0	0	0	0	0	0	0.694634	0	0	0	0	0	0	0	0	0.100318	0.121026	0	0	0	0	0	0	0
TRINITY_DN173071_c4_g1	0	1.126363	0	0.293674	0.720312	0	0	0	0	0	0	0	0	0	0	0	0	0	0	0	0	0	0	0	0	0	0	0	0	0
TRINITY_DN173071_c4_g2	1.185656	0	0	0	0	0	0	0	0	0.848233	0	0	0	0.756269	0	1.217646	0	0	0	0	0	0	0	0	0	0	0	0	0	0
TRINITY_DN173071_c4_g3	0	0	0	0	0.574796	0	0	0	0	0	0	0	0	0	0	0	0	0	0	0	0	0	0	0	0	0	0.652966	0	0	0
TRINITY_DN173071_c4_g4	0.23122	0	0	0	0	0.230293	0	0	0	0	0	0.255341	0	0	0	0	0	1.032651	0	0	0	0	0.294152	0	0	0	0	0	0	0
TRINITY_DN173071_c4_g5	0	0	0	0	0	0.851082	0	0.669014	0	0	0	0	0	0	0	0	0	0.379818	0	0	0	0	0	0	0	0	0	0	0	0
TRINITY_DN173071_c5_g1	0	0	0	0	0	0	0	0	0	0	0	0	0	2.266694	0	0	0	0	0	0	0	0	0	0	0	0	0	0	0	0
TRINITY_DN173071_c5_g2	0	0.155177	0	0	0	0	0.182956	0	0	0	0	0	0.154086	0	0	0	0	0	0	0	0	0	0.180047	0	0	0	0	0.131491	0.304338	0
TRINITY_DN173071_c5_g3	0.153733	0	0	0	0.159256	0.178149	0	0	0	0	0.245824	0	0	0	0	0.159692	0	0.137652	0	0	0	0	0	0	0	0	0	0	0.428673	0
TRINITY_DN173071_c6_g1	0	0	0	0.459245	0	0.422033	0	0	0	0.6231	0.777821	0.489542	0.443134	0	0	0.435819	0	0	0	0	0	0	0	0	0	0	0	0	0	0
TRINITY_DN173071_c7_g1	0	0	0	0	0	0	0	0	0	0	0	0	0	0	0	1.147945	1.252901	0.996254	0	0	0	0.617552	0	0	0	0	0	0	0	0
TRINITY_DN173071_c8_g1	0	0.226962	0	0.222805	0.215645	0	0	0	0	0	0	0	0	0	0	0.432245	0	0.372526	0	0	0	0.453211	0	0	0	0	0	0	0	0
TRINITY_DN173071_c9_g1	0	0	0	0	0.873923	0	0	1.209398	0	0	0	0.937768	0	0	0	0	0	0	0	0	0	0	0	0	0	0	0	0	0	0
TRINITY_DN173072_c0_g1	0.180011	0	0	0	0.107222	0	0.275319	0.024761	0	0.672443	0.295719	0.408259	0	0	0	0	0	0	0.355947	0	0	0.176306	0.399534	4.865954	0.015898	0.011509	0	0	0	0
TRINITY_DN173072_c0_g2	0	0	0	0	0	0	1.069985	0	0	0	0	0.228171	0	0	0	0	0	0	0	0	0	0	0.13366	0	0	0	0	0	0	0
TRINITY_DN173073_c10_g1	0.207495	0	0.239906	0.22179	0	0.413095	0	0	0.280065	0	0	0	0	0	0	0.430324	0.896487	0.556307	0	0	0	0	0	0	0	0	0	0	0	0
TRINITY_DN173073_c11_g1	0	0.608849	0.07089	0.202386	0	0.253949	0	0	0.077802	0.14909	0.08867	0	0	0	0	0	0	0	0	0	0	0	0	0	0	0	0	0	0	0
TRINITY_DN173073_c12_g1	0	1.569925	0	0	0	0	0	0	0	0	0	0	0	0	0	0	0	0.600029	0	0	0	0	0	0	0	0	0	0	0	0
TRINITY_DN173073_c12_g2	0	0	0	0	0	0	0	0	0	0	0	0	0.45063	0	0	0	0.97339	0	0	0	0	0	0	0.77229	0	0	0	0	0	0
TRINITY_DN173073_c13_g1	0	0.348926	0	0	0	0.165015	0	0	0.437598	0	0	0	0.170865	0	0	0	0	0.445333	0	0.501829	0	0	0.202236	0	0	0	0	0.146064	0	0
TRINITY_DN173073_c15_g1	0	0.483703	0	0	0	0	0	0	0	0	0	0	0	0	0	0	0.958871	0.196801	0	0	0	0	0	0	0	0	0	0	0	0
TRINITY_DN173073_c15_g2	0	0	0	0	0	0	0	0	0	0	0.889345	0	0.514196	1.875917	0	0	0	0	0	0	0	0	0	0	0	0	0	0	0	0
TRINITY_DN173073_c16_g1	0	0	0	0	0	0	0	0	0	0	0	0	0	0	0	0	0	0.47047	0	0	0	0	0	0	0	0	0	0	0	0
TRINITY_DN173073_c16_g2	0	0	0	0	0	0	0	0	0	1.001672	0	0	0	0	0	0	0	0.969634	0	0	0	0	0	0	0	0	0	0	0	0
TRINITY_DN173073_c16_g3	0	0	0	0.47514	0.450672	0.636424	0	0	0	0	1.108473	0	0	0	0	0	0.989482	0.82966	0	0	0	0	0	0	0	0	0	0	0	0
TRINITY_DN173073_c16_g4	0	0	0	0	0	0	0	0	0	0	0	0	0	0	0	0	0	0	0	0	0	0	1.07129	0	0	0	0	0	0	0.910089
TRINITY_DN173073_c16_g5	0	0.632345	0	2.34495	0	0	0	0	0	0	0	0	0	0	0	0	0	0	0	0	0	0	0	0	0	0	0	0	0	0
TRINITY_DN173073_c16_g6	0	1.018864	0	0	1.834568	0	0	0	0	0	0	0	0	0	1.08207	0	0	0	0	0	0	0	1.107094	0	0	0	0	0	0	0
TRINITY_DN173073_c17_g1	0	0.980309	0	0.670365	1.064537	0.18289	0	1.018837	0.214531	0	0	0.783169	1.083353	0	0	0	0	0.462337	0	0	0	0	0	0	0	0	0	0	0.151407	0.741234
TRINITY_DN173073_c17_g2	0	0	0	2.53769	0	0	0	0	0	0	0	0	0	0	0	0	0	0	0	0	0	0	0	0	0	0	0	0	0	0
TRINITY_DN173073_c17_g3	0	0	0	0	0	0	0.974793	0	0	0	1.289991	0	0	0	0	0	0	0	0	0	1.238017	0	0	0	0	0	0	0	0	0
TRINITY_DN173073_c18_g1	0	0.689583	0	0	0	0	0	0	0	0	0	0	0	0	2.808231	0	0	0	0	0	0	0	0	0	0	0	0	0	0	0
TRINITY_DN173073_c19_g1	0	0	0	0	0	0	0	0	0	0	0	0	0	0	0	0	1.792776	0	0	0	0	0	0	0	0	0	0	0	0	0
TRINITY_DN173073_c1_g1	0	0	0	0	0	0.31189	0	0	0	0.461059	0	0	0.325924	0	0.331989	0	0	0.278931	0	0	0	0	0	0	0	0.237786	0	0	0	0
TRINITY_DN173073_c20_g1	0	0	0	0	0	0	0	0.710915	0	0.669292	0	0	0	0	0	0	0	0.406442	0	0	0	0	0	0	0	0	0	0	0	0
TRINITY_DN173073_c2_g1	0	0	0	0	0	0	0	0	0	0	0	0	0	3.126529	0	0	0	0.872617	0	0	0	0	0	0	0	0	0	0	0	0
TRINITY_DN173073_c3_g1	0	0	0	0.621807	0	0	0	0	0	0.818545	0	0	0	0	0.681005	0	0	0	0	0	0	0	0	0	0	0	0	0	0	0
TRINITY_DN173073_c6_g1	0	0.657024	0	0	0	0	0	0	0	0	0	0	0	0	0	0.573973	0	0.498127	0	0	0	0	0	0	0	0	0	0	0	0
TRINITY_DN173073_c7_g1	0	0	0	0	0	0	0	0	0	0	0	0	0	0	2.643785	0	0	0.655775	0	0	0	0	0	0	0	0	0	0	0	0
TRINITY_DN173073_c8_g1	0	0.228142	0	0	0	0	0	0	0	0	0	0	0	0	0	0	0	0	0	0	0	0.683458	0	0	0	0	0	0	0	0
TRINITY_DN173073_c8_g2	0	0	0	0	0	0	0	0	0	0	0	0	0	3.118186	0	0.833262	1.572919	2.184477	0	0	0	0	0	0	0	0	0	0	0	0
TRINITY_DN173073_c9_g1	0.977785	1.152189	0	0	0	1.466238	0	0	0	0	0.889345	0.566578	0	0	0	0	1.105127	0	0	0	0	0	0	0	0	0	0	0	0	0
TRINITY_DN173074_c0_g1	0	0	0	0	0	0	0	0	0	0	0	0	0	0	0	0	0	0	0	0	0	0.856146	0	0	0	0	0	0	0	0
TRINITY_DN173074_c1_g1	0	0	0	0	0	0	0	0.61236	0	0	0.714307	0	0	0.990199	0	0	0	0.345113	0	0	0	0	0	0	0	0	0	0	0	0
TRINITY_DN173074_c2_g1	0	0	0	0	0	0	0	0	0	0	0	0	0	2.07879	0	0	0	0	0	0	0	0	0	0	0	0	0	0	0	0
TRINITY_DN173074_c4_g1	0	0	0	0	0	0	0	0	0	0	0	0	0	0	0	0	0	0	0.233345	0	0	0	0	0	0.154492	0	0	0	0	0.726586
TRINITY_DN173074_c5_g1	0	0	0	1.183893	0	0	0	0	0	0	0	0	0	0	0	0.336125	0	0	0	0	0.392828	0	0	0	0	0	0	0	0	0
TRINITY_DN173074_c5_g2	0.855339	0.814462	0	0.700408	0	0	0	0	0	0.538576	1.165792	0.608363	0.309305	1.732348	0.70221	0	0	1.819869	0.398699	0	0	0	0.569906	0	0	0.223429	0	0	0	0
TRINITY_DN173074_c5_g3	0	0	0	0	0	0	0.312652	0	0	0	0.417834	0.262727	0	0	0	0	0	0	0	0	0	0	0	0	0	0	0	0	1.642225	0
TRINITY_DN173074_c5_g4	0.443101	0.825079	0.082233	0	0.153391	0	0	0	0	0.087295	0	0	0	0.45998	0	0	0.142483	0.199093	0	0	0	0	0	0	0	0	0.062332	0	0	0
TRINITY_DN173074_c5_g5	0	0.486338	0	0.236897	0	0	0	0	0	0	0	0	0	0	1.617097	0	0.963979	0	0	0	0	0	0	0	0.23928	0	0	0.416097	0	1.64144
TRINITY_DN173074_c5_g6	0	0	0	0	0.637416	0	0	0	0	0.732475	0.172555	0	0	0	0	0	1.824629	0	0	0	0	0	0	0	0	0	0	0	0	0
TRINITY_DN173074_c5_g7	0	0	0	0	0	0	0	0	0	0	0	0	0.690855	0	0	0	0	0	0	0	0	0	0	0	0.655248	0	0.76808	0	0	2.112281
TRINITY_DN173074_c5_g8	0	0.545621	0	0	0	0	0	0	0	0	0	0	0.487121	0	0	0	0	0	0	0	0	0	0	0	0	0	0	0	0.86066	0
TRINITY_DN173074_c5_g9	0	0.526485	0	0	0	0	0.599742	0	0	0	0	0	0	0	0	0	1.01458	0.399483	0	0	0	0	0	0	0	0	0	0	0	0
TRINITY_DN173074_c6_g1	0	0.268046	0	0	0	0.150636	0.123414	0.287958	0	0.395916	0.202786	0.105522	0	0	0	0	0	0.192125	0	0	0	0	0	0	0	0	0.094561	0	0	0
TRINITY_DN173074_c7_g1	0	0	0	0	0	0	0	0	0	0	0	0.648424	0	0	0	0	0	0	0.864429	0	0	0	0	0	1.160828	0.466398	0	0	0	0
TRINITY_DN173075_c0_g1	0.061879	0	0	0	0	0	0	0.156649	0.070624	0	0	0.055488	0	0	0	0	0	0	0	0	0	0	0	0	10.942527	12.420812	2.706052	1.838366	2.214487	7.299552
TRINITY_DN173075_c0_g2	0	0	0	0	0	0	0.481385	4.608048	0	0.826133	1.855467	0.331599	0	0	0	0	0	0	0.552504	0.746172	1.590686	0.400581	0	0.243197	0	0	0	0	0	0
TRINITY_DN173075_c0_g3	0	0	0	0	0	0	0	0	0	0	0	0	0	0	0	0	0	0	0	0	0	0	0	0	0.675123	0.929956	0.15079	0.154634	0.469479	0.196159
TRINITY_DN173075_c0_g4	0	0	0	0	0	0	0	0	0	0	0	0	0	0	0	0	0	0	0	0	0	0	0	0	6.42258	1.750585	0.42754	0.331119	1.462606	1.117354
TRINITY_DN173076_c0_g1	0.699591	1.671205	0.230711	2.125296	0.511153	0.313299	0.071851	0.622231	0	0.23696	0.353462	0	0.241995	0	0	0	0	0.070763	0	0	0	0	0	0	0	0	0	0	0	0
TRINITY_DN173076_c1_g1	0	0	0	0	0.58038	0	0	0	0	0	0	0	1.185683	0	0	0	0	0	0	0	0	0	0	0	0	0	0	0	0	0
TRINITY_DN173077_c1_g1	0	0	0	0	0	0	0	0	0	0	0	0	0	0	0	0	0	0.551108	0	0	0	0	0	0	0	0	0	0	0	0
TRINITY_DN173077_c2_g1	0	0	0	0	0	0	0	0	0	0	0	0	0	0	0	0	0	0	0	0	0	0	0	0	0	0	0	0	0	0
TRINITY_DN173077_c3_g1	1.425232	0	0	0	0	0	0.901935	0	0	0	0	0	0	3.620897	0	0	0	0	0	0	0	0	0	0	0	0	0	0	0	0
TRINITY_DN173077_c4_g1	0	0	0	0	0.752628	0	0	0	0	0	0	0	0	0	0	0	0	0	0	0	0	0	0	0	0	0	0	0	0	0
TRINITY_DN173077_c4_g2	0	0	0	0	0	0	0	0	0.446842	0	0	0	0	0	0	0	0.727862	0	0	0	0	0	0.421275	0	0	0	0	0.582762	0	0
TRINITY_DN173077_c5_g1	0	0	0	0	0	0	1.272562	0.500789	0	0.505395	0	0	0	0	0.372341	0	0	0.280758	0	0	0	0	0	0	0	0.264365	0	0	0	0
TRINITY_DN173077_c6_g1	0	0	0	0	0	0	0	0	0	0	0	0	0.238215	0.292585	0	0	0	0.205515	0	0	0	0	0	0	0	0	0	0	0	0
TRINITY_DN173077_c7_g1	0	1.286373	0	0	0	0	0	0	0	0	0	0	0.395869	0	0	0.415354	0	0.674578	0	0	0	0	0	0	0	0	0	0	0	0
TRINITY_DN173077_c7_g10	0.29661	0.153475	0	0	0	0	0.361732	0	0	0.578734	0	0.152832	0	0	0	0	0	0	0	0	0	0	0	0	0	0	0	0	0	0
TRINITY_DN173077_c7_g11	0	0	0	0	0	0	0.860435	0	1.788024	0	0	0	0	0	0	0.689302	0	0	0	0	0	0	0	0	0	0	0	0	0	0
TRINITY_DN173077_c7_g2	0	1.384746	0.291638	0.924546	0.462237	0	0	0	0	0	0.444227	0.519445	0.248207	0.6363	0.881262	0	0	0.545427	0.384475	0	0	0	0.782109	1.102067	0	0	0	0	0	0
TRINITY_DN173077_c7_g3	0	0	0	0	0	0	0	0	0	0	0	0	0	0	0	0	0	0	0	0	0	0	0	0	0	0	0	0.807122	0	0
TRINITY_DN173077_c7_g4	0	0	0	0	0	0	0	0	0	0	0	0.692008	0	0	0	0	1.349363	0.539836	0	0	0	0	0	0	0	0	0	0	0	0.649734
TRINITY_DN173077_c7_g5	0	1.257324	0	1.21768	0	0.823469	0	0.214492	0	0.195913	3.034521	0.216527	0.20689	0	0	0.468235	0.310914	0.140542	0	0	0	0	0	0	0	0	0	0	0	0
TRINITY_DN173077_c7_g6	0	0.308606	0	0	0	0.544385	0	0	0	0	0	0	0	0	0	0.282719	0	0	0	0	0	0	0	0	0	0	0	0	0	0
TRINITY_DN173077_c7_g7	0	0.90317	0	0	0	0	0.268574	0	0	0.289346	0	0	0	0	0	0	0	0.185436	0.310916	0	0	0	0	0	0	0	0	0	0	0
TRINITY_DN173077_c7_g8	0	0	0	0	0	0	0	0	0	0	0	0	0.912691	0	0	0	0	0	0	1.246531	0	0	0	1.521302	0.807309	0	0	0	0	0
TRINITY_DN173077_c7_g9	0	0	0	0	0	0	0	0	0	0	0	0	0.567454	0	0	0	0	0.243707	0	0	0	0	0	0	0	0	0.291699	0	0	0
TRINITY_DN173077_c8_g1	0	0	0	0	0	0	0	0	0	0	1.136788	0	0	0	0	0	0	0	0	0	0	0	0	0	0	0	0	0	0	0
TRINITY_DN173077_c9_g1	0	0.753986	0	0	0	0	0.829455	0.956968	0	0.911648	0	0	0	0	0	0	0	0	0	0	0	0	0	0	0	0	0	0	0	0
TRINITY_DN173078_c0_g1	0	0.793004	0	0	0	0	0	0	0.902742	0	0	0.768308	0	0	0	0	0	0	0	0	0	0	0	0	0	0	0	0	0	0
TRINITY_DN173078_c10_g1	0	0.334445	0	0.316153	0	0	0.788246	0	0	0	0	0	0	0	0	0	0	0	0	0	0	0	0.380709	0	0	0	0	0	0	0
TRINITY_DN173078_c11_g1	0.801642	0	1.95529	0	1.629148	1.589652	0	1.140358	0	0	0	0	0	0	0	0	0	0.711043	0	0	0	0	0	0	0	0	0	0	0	0.842462
TRINITY_DN173078_c12_g1	0	0.517328	0	0	0	0	0	0	0	0.648197	0	1.021213	0	0	0	0	0	0	0	0	0	0	0	0	0	0	0	0	0	0
TRINITY_DN173078_c13_g1	0.312343	0.358688	0	0	0	0	0	0.497457	0.864224	0	0	0	0	0	0.369866	0	0	0.479643	0	0	0	0	0.406955	0	0.333334	0	0	0	0	0
TRINITY_DN173078_c14_g1	0	0	0	0	0	0.231801	0	0	0	0.327388	0	0	0	0	0	0	0	0	0	0	0	0	0.293039	0.381486	0	0	0	0	0	0
TRINITY_DN173078_c15_g1	0	0	0	0	0	0	0	0	0	0	0	0	0	0	0	2.529267	0	0	0	0	0	0	0	0	0	0	0	0	0	0
TRINITY_DN173078_c16_g1	1.223167	0	0	0	0	0	0	0	0	0	0	0	0	0	0	0	0	0	0	0	0	0	0	0	0	0	0	0	0	0
TRINITY_DN173078_c17_g1	0	0	0	0	1.219314	0	0	0	0	0.848233	1.046124	0	0	0	0	0.608823	1.32428	0	1.805763	0	0	0	0	0	0	0	0.693435	0	0	0
TRINITY_DN173078_c18_g1	0	0	0	0	0	0	0	0	0	0	0	0	0	0	0.316562	0	0	0	0	0	0	0	0	0	0	0	0	0	0	0
TRINITY_DN173078_c19_g1	0	0	0	0	0	0	0	0	0	0	0	0	0.40529	0	0	0	0	0	0	0.60544	0	0	0	0	0	0	0.438458	0	0	0
TRINITY_DN173078_c1_g1	0	0.377476	0	0	0	0.326861	0	0	0	0	0	0	0	0	0	0.677364	0	0	0	0	0	0	0	0	0	0	0.36173	0	0	0
TRINITY_DN173078_c1_g2	0	0.240548	0	0	0	0	0	0	0.892088	0	0	0	0	0	0	0	0	0.391755	0	0	0	0	0	0	0	0	0	0	0	0
TRINITY_DN173078_c20_g1	0	0	0	0	0	0	0	0	0	0	0	0	0	0	0	1.7062	0	0	0	0	0	0	0	0	0	0	0	0	0	0
TRINITY_DN173078_c2_g1	0	0	0.803763	0	0	0	0.457753	0	0	0	0	0	0	0	0	0	0	0	0	0	0	0	0	0	0.363003	0	0	0	0.627364	0
TRINITY_DN173078_c3_g1	0	0	0	0	0.350257	0.338379	0	0.539656	0	0	0	0.778885	0	0	0	0	0.765456	0.302421	0	0	0	0	0	0	0	0	0	0	0	0
TRINITY_DN173078_c4_g1	0	0.777053	0	0	0	0	0	0	0	0	0	0	0	0	0	0.682029	0	0	0	0	0	0	0	0	0	0.550959	0	0	0	0
TRINITY_DN173078_c4_g2	0.27135	0.41618	0	0.144157	0	0.269903	0	0	0	0	0	0	0	0	0	0.282068	0	0.112395	0	0	0	0	0	0	0	0	0	0	0	0
TRINITY_DN173078_c5_g1	0	0	0	0	0	0.191894	0	0.28995	0	0	0	0.207183	0	0	0.225719	0	0.825135	0.517204	0	0	0	0	0	0	0	0	0	0	0	0
TRINITY_DN173078_c5_g2	0	0.363886	0	0.341996	0	0	0	0	2.189441	0.467485	0	0.362194	0	0	0	0	0	0.565214	0	0	0	0	0	0	0.338051	0	0	0	0	0
TRINITY_DN173078_c6_g1	0	0	0	0	0	0	0.049062	0	0	0.052819	0.125054	0	0	0	0	0	0	0.041581	0.168564	0	0	0.122523	0	0	0	0	0.075225	0.039849	0	0.041715
TRINITY_DN173078_c7_g1	0	0.149626	0.086613	0.371964	0	0	0.172022	0.100053	0	0.184566	0.110203	0.469506	0	0	0	0	0.776686	0	0.294983	0.11191	0	0	0	0.108905	0	0.046195	0	0	0	0
TRINITY_DN173078_c8_g1	0	0	0	0	0	0	0.814545	0	0	0	0	0	0	0	0	0	0	0	1.903529	0	0	0	0	0	0	0	0	0	0	0
TRINITY_DN173078_c8_g10	0.173981	0.184304	0	0	0.180134	0.346198	0.218578	0	0	0	0	0.183877	0.179324	0	0	0.18059	0.367165	0.622622	0.252364	0	0	0	0	0	0	0	0	0	0	0
TRINITY_DN173078_c8_g2	0.123592	0	0	0	0.065246	0.091425	0.207528	0.121103	0	0	0.171117	0.059027	0.188465	0.114814	0	0.095733	0.239926	0.225866	0.119173	0.133477	0	0	0.069788	0.130967	0	0.055552	0.131752	0	0.083639	0.112942
TRINITY_DN173078_c8_g3	0.177998	0.504445	0	0	0	0.177103	0.224563	0	0.236578	0	0	0.188819	0	0	0	0	0	0.31845	0	0	0	0	0	0	0	0.119153	0	0	0.46398	0
TRINITY_DN173078_c8_g4	0	0	0	0.178605	0	0.166812	0	0	0	0.670756	0.273615	0.176166	0	0	0	0.174081	0	0.450146	0	0	0	0	0	0	0	0	0	0	0	0
TRINITY_DN173078_c8_g5	0	0	0	0	0.329503	0	0	0	0	0	0	0	0	0	0	0.329779	1.435387	0.284478	0	0	0	0	0	0	0	0	0	0	0	0
TRINITY_DN173078_c8_g6	0	0	0	0	0	0	0.842669	0.497457	0	0	0.572334	0	0	0	0	0	0	0	0	0	0	0	0	0	0	0	0	0	0	0
TRINITY_DN173078_c8_g7	0	0	0	0.509823	0	0	0.624434	0	0	0	0	0	0	0	0	0	0	0	0	0	0	0	0	0	0	0.38125	0	0	0	0
TRINITY_DN173078_c8_g8	0	0.835043	0	0	0	0	0	0	0	0	0	0	0	0	0	1.470868	0	0.641084	0	0	0	0	0	0	0	0	0	0.67074	0	0
TRINITY_DN173078_c8_g9	3.246047	0	0	0	0	0	0	0	0	0	0	0	0	0	0	0	0	0	0	0	0	0	0	0	0	0	0	0	0	0
TRINITY_DN173078_c9_g1	0	0	0	0	0.156153	0.149931	0	0	0	0.196677	0	0	0	0	0.175477	0	0.312061	0.674881	0	0	0	0	0	0	0	0	0	0	0	0
TRINITY_DN173079_c0_g1	0	0	0	0	0	0	0	0	0	0	0	0.6791	0	3.025074	0	0	0	0	0	0	0	0	0	0	0	0	0	0	0	0.637188
TRINITY_DN173079_c0_g2	0	0	0	0.133097	0	0	0	0.518797	0	0	0	0.145184	0	0	0.145464	0	0	0.112395	0	0.371036	0	0	0	0	0	0	0	0	0	0
TRINITY_DN173079_c1_g1	0	0.052965	0	0	1.790576	0	0.879159	0.205624	0	0.064708	0	0.864365	0	0	0	0.895077	0.106225	0.050325	0.133298	0.07962	0.731805	0.343345	0.608276	0.634145	0.045317	0.089702	0	0.048331	0.104373	0
TRINITY_DN173079_c1_g2	0.095543	0	0	0	0	0.817068	0.325147	0.733253	0	0.232109	1.257147	0	0.19592	0	1.307419	0.492248	0.188053	0.660455	0.124507	0.96246	0	0	0	0	0.402596	0.32697	0.249158	0	0.605393	0
TRINITY_DN173079_c1_g3	0	0	0	0	0	0	0	0.974119	0	0	0	0	0	0	0	0	0	0	0	0	0	0	0	0	0	0	0	0	0	0
TRINITY_DN173080_c0_g1	1.564228	2.475929	0.173837	1.433611	0.815218	3.222335	0	0	0	0.1025	0	0	0	0	0	0	0	0	0	0	0	0	0	0	0	0	0	0	0	0
TRINITY_DN173080_c0_g2	0.984609	1.415988	0.784027	1.03546	0.458327	1.142849	0	0	0	0	0	0	0	0	0	0	0	0	0	0	0	0	0	0	0	0	0	0	0	0
TRINITY_DN173080_c0_g3	0	0.987483	0.156173	0.421255	0.142714	0.410893	0	0	0	0	0	0	0	0	0	0	0	0	0	0	0	0	0	0	0	0	0	0	0	0
TRINITY_DN173081_c0_g1	0	0	0	0.52858	0	0	0	0	0	0.708622	0	0.561637	0	0	0	0	0	0	0	0	0	0	0	0	0	0	0	0	0	0
TRINITY_DN173081_c2_g1	0	0.847183	0.866305	0	0	0.363714	0	0	0	0	0.672032	0	0	0	0.432111	0	0	0	0	0	0	0	0	0	0	0	0.409198	0	0	0
TRINITY_DN173081_c2_g2	0	0.132136	0	0.138013	0	0.129254	0	0.180408	0	0	0.200199	0	0.400618	0.48954	0	0.405342	0	0	0.178078	0	0	0.257546	0	0	0	0	0.118524	0.227418	0	0
TRINITY_DN173081_c2_g3	0	0.260147	0	0	0	0	0	0	0	0.162358	0.196852	0.387759	0	0	0	0	0	0	0	0.37987	0	0	0	0	0	0.080809	0	0	0	0
TRINITY_DN173081_c3_g1	0	0	0	0	0.693466	0	0	0	0.303576	0	0	0.245574	0	0.283987	0.262526	0.694898	0	0	0	0	0	0	0.283176	0	0	0	0	0	0	0
TRINITY_DN173081_c3_g2	0	0.95584	0	0	0	1.666682	0.547604	1.447948	0	0.239262	0	1.837718	0.365609	0	0	0.566048	0.53666	0.317237	4.375188	0.269741	0	0	0.279522	0	2.669241	4.49249	2.427324	0.625835	0	1.413594
TRINITY_DN173081_c3_g3	0	0.620602	0	0.575037	0	0	0	0	0.71681	0	0	1.216727	1.662101	0	0	0	1.186481	0	1.629456	0	0	0.588026	0	0	2.197074	3.04006	0.614685	0	0	0.568522
TRINITY_DN173081_c3_g4	0	0.160119	0	0.178571	0.134597	0.168142	0	0.141676	0	0.130429	0	0.315717	0.230569	0	0	0.176344	0.749293	0.050692	0	0	0	0.050478	0.186839	0	0	0	0	0	0	0
TRINITY_DN173081_c3_g5	0	0	0	0	0	0	0	0	0.423655	0	0	0.349592	0.319506	0	0	0	0.688576	0.804384	0	0	0	0	0	0	0	0	0	0	0.567551	0
TRINITY_DN173081_c3_g6	0	0	0	0	0	0	0	0	0.330849	0	0	0	0	0	0	0	0	0.216129	0	0	0	0	0	0	0	0	0	0	0	0
TRINITY_DN173081_c3_g7	0	0	0	0	0	0	0	0	0	0	0	0	0	0	0	0.814079	0	0	0	0	0	0	0.714517	0	0	0	0	0	0	0
TRINITY_DN173081_c3_g8	0	0	0	0	0	1.272847	0	0	0.852271	0	0	0	0	0	0	0	0	0	0	0.953793	0	0	0	0	0	0	0	0	0	0
TRINITY_DN173081_c3_g9	0	0	0	0	0.416559	0.445044	0	0	1.214305	0	0.389229	0	0	0	0	0	1.948682	0.260148	0	0	0	0.245968	0.283176	0	0	0	0.228777	0	0	0
TRINITY_DN173082_c2_g1	0	0	0	0	0	0	0	0	0	0	0	0	0	1.87242	0	0	0	0	0	0	0	0	0	0	0	0	0	0	0	0
TRINITY_DN173082_c3_g1	0	0	0.61902	0	0	0	0	0	0	0.744835	0	0	0	1.74833	0	0	0	0	0	0	0	0	0	0	0	0	0.596724	0.470526	2.383105	0
TRINITY_DN173082_c5_g1	0	0	1.313436	0	0	0	0	0	0	0	0	0	0	1.385415	0.648136	0.557641	0	0	0	0	0	0	0	0	0	0	0	0.499263	0	0
TRINITY_DN173082_c5_g2	2.043689	0	0	0	0	0	0	0	0	0	0	0	0	0.866174	1.629271	0	0	0	0	0	0	0	0	0	0	0	0	0	0	0
TRINITY_DN173082_c5_g3	0	0	0	0	0	0	0	0	0	0	0	0	0	2.570516	0	0	0	0	0	0	0	0	0	0	0	0	0	0	0	0
TRINITY_DN173082_c5_g4	0	0	0	0	0	0	0	0	0	0	0	0	0	1.147854	0	0	0	0	0	0	0	0.887086	0	1.552773	0	0	0	0	0	0
TRINITY_DN173082_c5_g5	0	0	0	0	0	0	0	0	0	0	0	0	0	0.262047	0	0	0	0	0	0	0.621339	0	0.259372	0	0	0	0	0	1.609254	0
TRINITY_DN173082_c5_g6	0	0	0	0	0	0	0	0	0	0	0	0	0	0.795676	0	0	0	0	0	0	2.003566	0	0	0	0	0	0	0	0	0
TRINITY_DN173082_c6_g1	0	0	0	0	0	0	0	0	0	0	0	0	0	1.945798	0	0	0	0	0	0	0	0	0	0	0	0	0	0	2.360343	0
TRINITY_DN173082_c7_g1	0	0	0	0	0	0	0	0	0	0	0	0	0	0	0	0	0	0	0	0	0	0	0	0	0	0	0	0	1.197278	0
TRINITY_DN173083_c0_g1	0	1.018864	0	0	0	0	0	0	0	0	2.7565	0	0	0	0	0	0	0	0	0	0	0	0	0	0	0	0	0	0	0.941438
TRINITY_DN173083_c10_g1	0	0	0	0	0	0	0	0	0	0	0	0	0	0	0	0	0	1.076686	0	0	0	0	0	0	0	0	0	0	0	0
TRINITY_DN173083_c11_g1	0	0.44443	0	0	0	0	0	0	0	0.564286	0	0	0	0	0	0	0	0	0.600967	0	0	0	0	0	0	0	0	0	0	0
TRINITY_DN173083_c12_g1	0	0.442471	0	0	0.421851	0	0.263109	0	0	0	0	0	0.210587	0	0	0	0.439361	0.182195	0	0	0	0	0	0	0	0	0	0	0	0.207996
TRINITY_DN173083_c1_g1	0	0	0	0	0.200391	0	0	0	0	0.266177	0.326853	0	0	0	0.226685	0	0	0	0	0	0	0	0	0	0	0	0	0	0	0.196286
TRINITY_DN173083_c2_g1	0	0	0	0	0	0	0	0	0	0	0	0	0	0	0	1.470868	0	1.282169	0	0	0	0	0	0	0	0	0	0	0	0
TRINITY_DN173083_c4_g1	0	0.200723	0	0	0	0.186443	0.238535	0	0	0	0	0	0	0	0	0	0	0.290675	0	0	0	0	0.23228	0	0	0	0	0	0	0
TRINITY_DN173083_c5_g1	0	0.673908	0	0	0	0.411248	0	0	0.2787	0	0	0.22437	0.213447	0	0	0.21421	0.445996	0	0	0	0	0	0	0	0	0	0	0	0	0
TRINITY_DN173083_c6_g1	0.651951	0	0	0	0	1.055305	0	0	0	0	0	0	0	0	0	0	0	1.742521	0	0	0	0	0	1.169651	0	0	0	0	0	0
TRINITY_DN173083_c6_g2	0	0	0	0	0	0	0	0	0	0	0	0	0	0.967581	0.448876	0	0	0.337289	0	0	0	0	0	0	0	0	0	0.34294	0	0.407119
TRINITY_DN173083_c7_g1	0	0.297644	0.171756	0.2445	0.240042	0.160688	0	0	0	0	0.327535	0.147041	0	0	0	0	0.447295	0.215904	0.097782	0.111147	0	0	0.086713	0.107921	0	0.045776	0	0.200398	0	0.14255
TRINITY_DN173083_c7_g2	0	0	0	0	0	0	0	0	0	0	0	0	0	0	0	0	1.47662	0.292203	0	0	0	0	0	0	0	0	0	0	0	0
TRINITY_DN173083_c7_g3	0	0.139189	0.154261	0	0	0	0	0	0	0	0	0.138427	0	0.171019	0.316231	0	0	0	0	0.202592	0	0	0	0.408322	0	0.086628	0	0.238395	0	0
TRINITY_DN173083_c7_g4	0	0.371939	0	0	0	0.322455	0	0.396478	0	0	0	0.282008	0	0	0	0	0	0	0	0	0	0	0	0	0	0	0	0	0	0.345203
TRINITY_DN173083_c7_g5	0	0.351113	0	0	0.316899	0	0	0	0	0	0.560445	0	0	0	0	0	0	0.610125	0	0	0	0	0	0	0	0	0	0	0	0
TRINITY_DN173083_c7_g6	0	0	0	0	0	0	0	0	0	0	0	0	0	0	0	0.246944	0	0.638503	0	0	0	0	0	0	0	0	0	0.212458	0	0
TRINITY_DN173083_c7_g7	0	0.94582	0	0	0.843424	0	0	0	0	0	0	0	0	0	0	0	0	2.041068	0	1.186165	0	0	0	0	0	0	0	0	0	0
TRINITY_DN173083_c7_g8	0.173328	0.183511	0	0.184715	0	0	0	0	0	0	0.285055	0.183078	0	0	0	0.359834	0	0.310152	0	0	0	0	0	0	0	0.230779	0	0	0	0
TRINITY_DN173083_c8_g1	0	0.487092	0	0	0.428978	0.415191	0.558915	0	0	0	0	0	0	0	0	0.428793	0.942064	0	0	0	0	0	0	0	0	0	0	0	0	0
TRINITY_DN173083_c9_g1	0	0	0	0	0	0	0	0	0	0	0	0	0	0	0.933956	0.795527	0	0	0	0	0	0	0	0	0	0	0	0	0	0
TRINITY_DN173084_c0_g1	0	0	0	0	0	0	0	0	0	0	0	0	0.822787	0	0	0	0	0.15742	0	0	0	1.796645	0	0	0	0	0	0	0	0
TRINITY_DN173084_c10_g1	0	0	0	0	0	0	0	0	0	0.982906	0	0	0	0	0	0	0	0	0	0	0	0	0	0	0	0	0	0	0	0
TRINITY_DN173084_c11_g1	0	0	0	0	0	0	0.860435	0	0	0	0	0	0	0	0	0	0	0	0	0	0	0	0	0	0	0	0	0	0	0
TRINITY_DN173084_c13_g1	0	0	0	0	0	0.709247	0	0	0	0	0	0	0	0	0	0.727435	0	0	0	0	0	0	0	0	0	0	0	0	0	0
TRINITY_DN173084_c14_g1	0	0.263046	0	0	0	0	0.312652	0	0	0.339045	0	0	0	0	0	0	0	0.211758	0	0	0	0	0	0	0	0	0	0	0.219809	0
TRINITY_DN173084_c2_g1	0	0	0	0	0	0	0.820327	0	0	0	0	0	0	0	0	0	0.683934	0	0	0	0	0	0	0	0	0	0	0	0	0
TRINITY_DN173084_c2_g2	0	0	0	0	0	0	0	0	0	0	0	0	0.752841	0	0	0	0	0	0	0	0	0	0	0	0	0	0.834817	0	0	0
TRINITY_DN173084_c3_g1	0	0	0	0	0	0.531495	0	0	0	0	0	0	0	0	0	0	0	0	0	0	0	0	0.687715	0	0	0	0	0	0	0
TRINITY_DN173084_c5_g1	0	0.106271	0	0.090552	0.119158	0.113915	0.029728	0	0.339624	0	0.113348	0.025987	0.058477	0.035453	0	0.029905	0.10615	0	0	0.040148	0.070947	0.024748	0	0	0.022333	0	0.045588	0	0.08022	0
TRINITY_DN173084_c6_g1	0	0	0	0.244116	0.454473	0	0	0	0	0	0.173064	0	0	0	0	0.506757	0.538646	0	0	0.380829	0	0	0	0	0	0	0	0	0	0.219545
TRINITY_DN173084_c6_g11	0	0	0	0	0	0	0	0	0	0	0	0	1.722238	0	0	0	0	0	0	0	0	0	0	0	0	0	0	0	2.368983	0
TRINITY_DN173084_c6_g12	0	0	0	0	0	0	0	0	0	0	0	0	0	0.726445	0	0	0.635755	0.761871	0	0	0	0	0	0	0	0	0	0	0.790476	0
TRINITY_DN173084_c6_g2	0	0	0	0	0	0	0	0	0	0	0	0	0	0	0.687911	0	0	0	0	0	0	0	0	0	0	0	0	0	0	0
TRINITY_DN173084_c6_g3	0	0	0	0	0	0	0.367348	0.43452	0	0.400778	0.991065	0	0	0	0	0	0	0	0	0	0	0	0	0	0	0	0	0	0	0
TRINITY_DN173084_c6_g4	0	1.365763	0	0	0	0	0	0.877607	0	0.593139	0	0	0	0	0	0	0	0.588669	0	0	0	0	0	0	0	0	0	0	0	0
TRINITY_DN173084_c6_g5	0	0.416928	0	0	0.505861	0	0	0.382632	0	0	0	0	0	1.377289	0	0	0	0.640372	0.751013	0	0	0	0	0	0	0	0	0	0	0
TRINITY_DN173084_c6_g6	0	0	0	0	0	0	0	0	0	0.327905	0	0.5871	0	0	0	0	0	0	0	0	0	1.522729	0	0	0	0	0	0	0	0
TRINITY_DN173084_c6_g7	0	0.925966	0	0	0	0.804215	0	1.151585	0	1.10417	0	0	0	0.642658	1.56824	0	0	0.444366	0	0	0	0	0	0	0	0	0	0	0	0
TRINITY_DN173084_c6_g8	0	0.277454	0	0	0	0	0	0	0	0.555856	0.441486	0	0	0	0	0	0.849785	0.669499	0	0	0	0	0	0	0	0	0	0	0	0
TRINITY_DN173084_c6_g9	0	0.081253	0	0	0	0	0	0.108915	0	0.10004	0	0.080337	0	0	0.096481	0	0	0.075101	0	0.120826	0.220421	0	0.189291	0	0	0.15013	0	0.072566	0	0
TRINITY_DN173084_c7_g1	0	0	0	0	0.418785	0.405271	0	0	0	0.599406	0.748233	0	0	0	0	0	0	0.361762	0	0	0	0.464874	0	0	0	0	0	0	0	0.437621
TRINITY_DN173084_c8_g1	0	0.746575	0	0	0	0	0	0	0	0.903339	0	0	0	0	0	0	0	0	0	0	0	0	0	0	0	0	0	0	0	0
TRINITY_DN173084_c9_g1	0	0.430384	0	0	0	0	0	0	0	0.547642	0	0	0	0	0	0	0	0	0	0	0	0	0	0	0	0	0	0	0	0
TRINITY_DN173085_c1_g1	0	0	0	0	0.080014	0.076625	0.170443	0	0.37954	0.091444	0.327535	0.294082	0	0	0	0	0	0	0	0.110941	0	0.283746	0	0	0	0	0	0	0	0
TRINITY_DN173085_c2_g1	0	0	0	0	0	0	0	0	0	3.595764	0	0	0	0	0	0.539188	0	0.232486	0	0	0	0	0	0	0	0	0	0	0	0
TRINITY_DN173085_c3_g1	0	0	0	0	0.357703	0	0	0	0	0.51272	0	0	0	0	1.231257	0	0	0	0	0	0	0	0	0	0	0	0	0	0	0
TRINITY_DN173085_c3_g2	0	0	0	0	0	0	0.604587	1.422464	1.242431	0.663951	0	0.523936	0	0	0	0	0	0	0	0	0	0	0	0	0	0	0	0	0	0
TRINITY_DN173085_c3_g3	0	0	0	0.324362	0	0	0	0	0	0	0	0.342422	0	2.305323	0	0	0	0	0	0	0	0	0	0	0	0	0	0	0	0
TRINITY_DN173085_c3_g4	0	0	0	0	0.59768	0	0	0	0	0.833269	0	0	0	0	0	0.596893	0	0.340379	0	0	0	0.638005	0	1.049503	0	0	0	0	0	0
TRINITY_DN173085_c3_g5	0.322808	0	0	0	0	0	0	0	0	0	0	0	0	0	0	0.334177	0	0.288294	0	0	0.511615	0	0	0	0	0.247526	0.712064	0	0	0
TRINITY_DN173085_c3_g6	0	0	0	0	0	0	0	0	0	0	0	0	0	0	4.273429	0	0	1.584938	0	0	0	0	0	0	0	0	0	0	0	0
TRINITY_DN173085_c4_g1	0	0	0	0	0.095122	0	0.048547	0.120663	0.058389	0.111155	0.065833	0.085649	0.049567	0	0	0	0	0	0	0.129479	0	0	0	0.131582	0	0.167428	0.079171	0	0	0.209226
TRINITY_DN173085_c4_g2	0.248132	0.145194	0.196137	0.216837	0.106738	0.45338	0.420108	0.128245	0	0	0	0.034395	0	0	0	0	0	0.101445	0.062875	0	0	0	0.056492	0	0	0	0	0	0	0
TRINITY_DN173085_c4_g3	0	0.48295	0	0	0.843424	0	1.137559	0	0	1.217427	0	1.706092	1.293374	3.156117	0	0.697057	0	3.674423	0	0	0	0	0	0	0	0	0	0	0	0.087589
TRINITY_DN173085_c4_g4	0.467382	0.519112	0	0	0.31594	0.168504	0.674129	0.351952	0	0.685747	0.854782	0.789617	0	0.623472	0	0.094794	0.51267	0.378968	0.117844	0	0	0	0	0	0.074792	0.051578	0.050452	0	0.113425	0.849192
TRINITY_DN173085_c4_g5	0	0	0	0	0	1.728431	0	1.221277	0	1.173402	0	0	0	0	0	0.884362	0	0	0	0	0	1.727087	0	0	0	0	0	0	0	0
TRINITY_DN173085_c4_g6	0	0	0	0	0.824039	0	0	1.151585	0	1.10417	0.260724	0.336723	0	0	0	0	0	0	0	0	0	0	0	0	0	0	0	0	0	0
TRINITY_DN173085_c5_g1	0	0	0	0.476109	0	0	0	0	0	0	0	0	0	0	0	0	0	0	0	0	0	0	0.563339	0	0	0	0	0	0	0
TRINITY_DN173085_c6_g1	0	0	0	0	0	0.616955	0.799781	0	0	0	0	0	0	0	0	0	0	0	0	0	0	0	0	0	0	0	0	0	0	0
TRINITY_DN173085_c7_g1	0	0	0	0	0	0.432693	0	0	0	0	0	0	0	0	0	0	0	0	0	0	0	0	0	0	0	0	0	0	0	0
TRINITY_DN173086_c0_g1	0	0	0	0	0	0	0.275899	0.776456	1.54928	0.781499	5.777313	7.625675	0	0	0	0	0	0	0.522653	2.590616	4.264601	16.088362	1.653635	1.146122	0.295308	0.182311	0.298566	1.404976	0.092812	0
TRINITY_DN173087_c1_g1	0	0	0	1.193497	0	0	0	0	0	0	0	0	0	0	0	0	0	0.663276	0	0	0	0	0	0	0	0.887587	0.861188	0	0	0
TRINITY_DN173087_c2_g1	0	0	0	0	0	0	0	0	1.704542	0	0	0.725642	0	1.624855	0	0	0	0	0	0	0	0	0	0	0	0	0	0	0	0
TRINITY_DN173088_c0_g1	0.170768	0	0	0	0	0	0.180866	0	2.139943	0.457183	0	1.430141	0	0	0	0	1.532019	0.132824	1.549773	21.158453	6.367158	2.455939	0	0.718142	41.691246	21.035819	23.105809	9.441411	6.499142	25.977665
TRINITY_DN173089_c0_g1	0.448783	0.856154	0.284763	0.47421	0.599419	0.446262	0	0	0.156285	1.123194	0.534446	0.543051	0.131195	0.079754	0	0.200516	0.858236	0.230555	0.239678	0.274921	0.165247	2.323819	0.641913	1.061955	0.420239	0.037536	0.160246	0.110908	0.119552	0.117391
TRINITY_DN173090_c0_g1	0	1.420784	0	0	0	0	0	0	0	0	0	0	0	0	0	0.621156	1.349363	0	0	0	0	0	0	0	0	0	0	0	0	0
TRINITY_DN173090_c1_g1	2.047716	0.295084	0	0	0	0	0	0	0	0	0	0	0	0.654615	0	0.527194	0	0.456907	0	0	0	0	0	0	0	0	0	0	0	0.275655
TRINITY_DN173090_c2_g1	0	0	0	0	0	0	0	0.847749	0	0	0	0.301968	0	0	0.633123	0	0	0	0	0	0	0	0	0	0	0	0	0	0	0
TRINITY_DN173090_c4_g1	0	0	0	0	0	1.172644	0.22355	0.885073	0.790891	0	0	0	0	0	0	0.184031	0.750294	0.751056	0	0	0	0	0	0	0	0	0	0	0	0
TRINITY_DN173090_c5_g1	0	0	0	0	0	0	0	0	0	0	0	0	0.662412	0	0	0	0	0	0	1.890281	0	0	0.805005	0	0	0	0	0	0	0
TRINITY_DN173090_c5_g2	0.185862	0.198868	0	0	0	0	0	0	0	0	0.310739	0	0	0	0	0.192847	0	0.332423	0	0	0	0	0	0	0	0	0	0	0.345136	0
TRINITY_DN173090_c5_g3	0.968955	0	0	0	0	0	0	0	0	0.708622	0	0	0	0	0	0	0	0	0	0	0	0	0	0	0	0	0	0	0	0
TRINITY_DN173090_c6_g1	0.843201	0.802503	0	0	0	0.620102	0	1.74044	0	0	0	0	0	2.202232	0.763305	1.156708	0	2.145978	0	0	0	0	0	0	0	0	0	0	0	0
TRINITY_DN173090_c7_g1	1.441723	0	0	0	0	0	0	1.047095	0	0	0	0	0	0	0	0	0	0	0	0	0	0	0	0	0	0	0	0	0	0
TRINITY_DN173090_c8_g1	0	1.832542	0	0	0	0	0	0	0	0	0	0	0	0	0	0	0	0	0	0	0	0	0	0	0	0	0	0	0	0
TRINITY_DN173090_c9_g1	0	0.560634	0	0	0	0	0	0	0	0	0	0	0	0	0	0	0	0.424688	0	0	0	0	0	0	0	0	1.103614	0	0	0
TRINITY_DN173091_c0_g1	0	0	0	0	0	0	8.375335	15.789013	0.710121	6.094332	6.210195	1.013701	0	0	0	0	0	0	1.480145	0.137805	0.379676	0.178752	0.975167	1.08351	0.162395	0	0	0.082404	0.529543	0
TRINITY_DN173092_c0_g1	0	0	1.353749	0.226978	0.263128	5.988126	0	0	4.917128	0	1.028206	0.475181	0	0	0.082448	0	0.242012	0	0	0	3.022592	0	0.893144	0.59775	0	0	0.060216	0	0	0.065906
TRINITY_DN173093_c0_g1	0	0	0	0	0.122512	0	7.612254	3.214742	6.050357	11.12024	6.437111	14.111457	0	0	0	0	0.091248	0	38.800875	12.891243	7.724932	8.555534	16.518945	10.288324	0.191804	0	0.236985	0	0	0
TRINITY_DN173094_c0_g1	0.023733	0.130771	0.05199	0.075398	0.124286	0.094781	0.317484	0.285508	0.13985	0.079056	0.310151	0.277881	0.024163	0.263599	0.027111	0.074181	0.043687	0.063983	0.083802	0.132399	0	0.081349	0.050868	0.031273	0.036676	0.07958	0.056179	0.040677	0.309537	0.29403
TRINITY_DN173095_c0_g1	0	0	0	0	0	0	184.232018	0	0	0	0	0	0	0	0	0	0	0	0	0	0	0	0	0	0	0	0	0	0	0
TRINITY_DN173096_c0_g1	0	0.055516	0	0	0	0	0.687854	0.219057	0.035657	0.370495	1.274567	0.163761	0	0	0	0	0	0	0.107417	0.211502	0	0.104006	0.162911	0.120313	0	0.033884	0	0	0	0
TRINITY_DN173097_c0_g1	8.697636	13.085821	5.656998	20.46973	22.495591	33.570585	5.095224	4.269581	4.706546	8.875333	8.744606	3.797723	5.135715	0	0	4.962522	10.009913	1.090667	2.128095	8.611923	2.346437	6.812011	15.192792	1.982753	0.69055	0	0.712064	0.291381	0.299038	1.035609
TRINITY_DN173097_c0_g2	0	0	0	0	0	0	0.225582	0.529071	0.237591	0.724507	1.183922	1.706997	0	0	0	0	0	0	0	0	0	0	0	0	1.902633	0.598555	7.481052	0.788529	3.318924	1.254914
TRINITY_DN173098_c0_g1	0	0	0	0	0	0	0	0	0	0	0	0	0	0	0	0	0	0.792469	0	0	0	0	0	0	0	0	0	0	0	0
TRINITY_DN173098_c10_g1	0	0.789139	0	0.246474	0	0.236179	0	0	0	0	0	0.262727	0	0	0	0	0	0	0	0	0	0	0	0	0	0	0	0	0	0
TRINITY_DN173098_c11_g1	0.23471	0	0	0	0	0	0.92739	0	0	0	0	0	0	0.465939	0	0.729712	0.514683	0.419273	0	0	0	0	0	0	0	0	0	0	0	0
TRINITY_DN173098_c11_g2	0	0.560634	0	0	0	0	0	0	0	0	0	0	0	3.652447	0	0	0	0	0	0	0	0	0	0	0	0	0	0	0	0
TRINITY_DN173098_c12_g1	0	0.440841	0	2.271069	0.873923	0	0	0.599422	0	3.472708	0	0	0	0	0	0	0	0.76382	1.221973	0	0	0	0	0	0	0	0	0	0	0
TRINITY_DN173098_c12_g2	0	0	0	0	0	0.616955	0	0	0	0.879308	0	0	0	0	0	0	0	0	0	0	0	0	0	0	0	0	0	0	0	0
TRINITY_DN173098_c13_g1	1.353898	0.374966	0	0.941747	0.980611	0	2.670195	0.756823	0	0.292498	0	0.227861	0	0	0.538185	0	1.374125	1.917509	0	1.234186	0	0	0	0	0	0	0	0	0	0
TRINITY_DN173098_c13_g2	0	0.827314	0	0	0	0	0	0	0	0	0	0	0	0.45575	0	0	0.805956	0	0	0	0	0	0	0	0	0	0	0	0	0
TRINITY_DN173098_c13_g3	0	0	0	0	0	0	0	1.755214	0	0	0	0	0	0	0	0	0	0	0	0	0	0	0	0	0	0	0	0	0	0
TRINITY_DN173098_c14_g1	0	0	0	0	0.5693	0	0	0	0	0	0	0	0	3.530693	0	0	0	0.493251	0	0	0	0	0	0	0	0	0	0	0	0
TRINITY_DN173098_c15_g1	0	0	0	0	0	0	0	0	0	1.210437	0	0	0.934495	0	0	1.834245	1.908808	0.802358	0	0	0	0	0	0	0	0	0	0	0	0
TRINITY_DN173098_c16_g1	0	1.681901	0	0	0	0	0	0	0	0	0	0	0	0	0	0.49057	0	0	0	0	0	0	0	0	0	0	0	0	0	0
TRINITY_DN173098_c17_g1	0	0	0	0	0	0	0	0.639801	0	0	0	0	0	0	0	0	0	0.723523	0	0	0	0	0	0.726502	0	0	0	0	0	0
TRINITY_DN173098_c1_g1	0.712616	0	0	0	0.728151	0	0	0	0	0	0	0	0	0	0	0	0	0.633956	0	0	0	0	0	0	0	0	0	0	0	0
TRINITY_DN173098_c5_g1	0	0	0	0	0	0	0	0	0	0	0	0	0	0	0	0.768791	0	1.341754	0	0	0	0	0	0	0	0	0	0	0	0
TRINITY_DN173098_c6_g1	0	0.731905	0	0	0	0	0	0	0	0.887237	0	0	0	0	0	0	0	0	0	0	0	0	0	0	0	0	0	0	0	0
TRINITY_DN173098_c7_g1	0	0	0	0	0	0	0	0	0	0	1.175558	0	0	0	1.647302	0	0	0	0	0	0	0	0	0	0	0.568377	0	0.640116	0	0
TRINITY_DN173098_c8_g1	0	0	0	0	0	0	0	0	0	0	0	0.838996	0	0	0	0	0	0	1.100256	0	0	0	0	0	0	0	0	0	0	0
TRINITY_DN173098_c9_g1	0	1.394851	0	0.796364	0	0	0	0	0	0	0	0	0.191735	0	1.665671	0	0	1.115173	0.273039	0.283826	0	0	0	0	0	0	0	0	0	0
TRINITY_DN173099_c0_g1	0	0	0	0	0	0	0	0	0	0	0.086316	0	0	0	0.071685	0	0	0	0	0	0.080116	0	0	0.085815	0.458185	0.036399	0.103556	0	0	0.455606
TRINITY_DN173099_c0_g2	0	0	0	0	0	0	0	0	0.153597	0	0	0	0.129036	0	0	0	0	0	0.156938	0.180172	0	0.057315	0.351669	0.173888	0.46641	0.073755	0.368728	0.164514	0.11792	0.231407
TRINITY_DN173099_c1_g1	0	0.222834	0	0.30362	0	0.152995	0.21132	0.123312	2.264497	0.912776	0.21795	1.189404	0	0	0	0	0.737026	0.069118	0	0.153021	0.301838	0.100058	1.553911	0.323177	1.925674	0.257628	0.905536	0	0	0.071149
TRINITY_DN173100_c0_g1	0.236539	0.069319	0	0.181585	0	0.255979	0.090714	0.291404	0.411505	0.782616	0.115548	0	0.131521	0	0	0.086662	0.161024	0.315929	0	0.103552	0.16196	0	0.093713	0.057958	0	0	0	0	0	0
TRINITY_DN173100_c0_g2	0	0	0	0.247722	0	0	0	0	0	0	0	0	0	0	0	0.574527	0.50617	0	0	0	0	0	0.391637	0.249113	0	0	0	0	0	0
TRINITY_DN173100_c0_g3	0	0	0	0	0	0	0	0	0	0	0	0	0	0	0	0	0	0	0	0	0	0	0	0	0	0	0	0	0	0
TRINITY_DN173100_c0_g4	0	0.478863	0	0.444239	0.422135	0	0	0	0	0	0.754015	0	0	0	0	0	0	0	0	0	0	0	0	0	0	0	0	0	0	0.441222
TRINITY_DN173100_c0_g5	0	0	0	0	0	0	0	0	0	0	0	0	0	4.366269	0	0.873772	0	0	0	0	0	0	0	0	0	0	0	0	0	0
TRINITY_DN173101_c0_g1	1.984521	3.191244	1.474147	2.484877	7.536633	3.62415	0	0	0	0	0	0	0.496478	0.100424	0.04647	0.042262	0.227494	0.109348	0	0	0	0	0	0	0	0	0	0	0	0
TRINITY_DN173103_c0_g1	0	0	0	0.038979	0.192602	0	0.143959	0.234634	0.075182	0.298606	0.513372	0.474082	0	0	0	0.323927	0.064222	0	0.536839	1.146827	0	1.448019	1.532653	0.778293	0	0	0	0	0	0
TRINITY_DN173104_c2_g1	0	0.590167	0	0	0.542627	0	0	0	0	0	0.470399	0	0	0.334473	0	0	0.582087	0	0	0	0	0	0.337737	0	0	0	0	0	0	0
TRINITY_DN173104_c3_g1	0	0	0	0	0	0	0	0	0	0	0	0	0.698204	0	0.797024	0	0	0	0	0	0	0	0	0	0	0	0	0	0	0
TRINITY_DN173104_c5_g1	0.84201	2.550827	1.53675	0	0.318936	1.340049	0.976902	2.04071	0.149336	0	1.099278	1.313353	1.352604	0.441468	12.356772	4.389131	0	6.349273	0	0	0	0	1.036979	0	0	1.189965	1.692741	1.286276	0.785397	0.676034
TRINITY_DN173104_c5_g2	0.069203	0.474701	0	0.073152	0.664146	0	0.075733	0.08844	0.442885	0.447915	0.987999	0.176679	0.065143	0	0.61755	0.271269	0	0.114485	0.173706	0	0	0.349921	0	0	0	0	0.169112	0	0.118729	0.05827
TRINITY_DN173104_c5_g3	0.603585	0.464961	0	0.479885	0.216562	0.082997	0.277917	0.432226	1.201736	0.377683	0.880863	0.251321	0.094802	0.153503	0.235765	0.192612	2.423346	0.758973	0.419847	0.374389	0.817105	0.16263	0.354414	0	0	0.076639	0	0.080392	0	0.08426
TRINITY_DN173104_c5_g4	0	0.48295	0	0	0.425531	0	0	0.649414	0	0	0	0.477529	0	0	0	0	0.934455	0	0	0	0	0	0	0	0	0	0	0	0	0
TRINITY_DN173104_c5_g5	0	0	0	0.437076	0	0	0	0	0	0	0	0	0	0	0	0	1.824201	0.358895	0	0	0	0	0	0	0	0	0	0	0	0
TRINITY_DN173104_c5_g6	0	0	0	0	0.814574	0	0	0	0	0	0	0	0	0	0	0	0	0.711043	0	0	0	0	0	0	0	0	0	0	0	0
TRINITY_DN173104_c6_g1	0.84201	0	0	0	0	0	0	0	0	0	0	0.918859	0	0	1.003992	0	0	0	0	0	0	0	0	0	0	0	0	0	0	0
TRINITY_DN173104_c7_g1	1.083759	0.638378	0	0	0	0	0	0	0	0	0	0	0.570157	0	0	0.557641	0	0	0	0	0	0	0	0	0	0	0	0	0	0
TRINITY_DN173105_c0_g1	0	0	0	0	0	0.1356	0.372567	0.087018	0	0.080032	0.571866	0.064445	0.06978	0	0	0	0	0.061286	0.170897	0.09768	0.088279	0	0.15225	0.094544	0.056192	0.040101	0	0	0	0.250495
TRINITY_DN173105_c1_g1	0	1.081693	0.121801	0.232777	2.318587	2.046981	0.369294	0.58765	0.69833	0.340658	0.739973	0.596229	1.461098	0	0.124215	1.022294	2.883511	1.223642	2.932904	2.975792	6.783116	3.994362	5.921406	7.365584	1.54111	0.622158	1.002979	0	0.184636	1.597497
TRINITY_DN173105_c1_g2	0.270554	0.138883	0	0.063361	0.312618	0.328765	0.468831	0.146137	0.142725	0.303336	0.635714	0.628171	0.153439	0.260503	0	0.15691	0.167309	0.108268	0.607962	0.252998	0.074573	0.312228	0.357111	0.199863	0.187863	0.033907	0.167753	0.051696	0.336736	0.528382
TRINITY_DN173106_c0_g1	0	0	0	6.368052	0	0	0.075609	0	0	0	0	0	0.644204	0	0	0.270334	0	0	0.17988	0	0	0	0	0	0	0	0	0	0	0
TRINITY_DN173107_c0_g1	0.218129	0.20003	0.065437	0.092955	0.147876	0.511488	0.287915	0	0.218622	0.131019	0.105703	0.205475	0.123934	0	0	0	0.325275	0.063782	0.410677	0.077099	0.047107	0.066212	0.482084	0	0.016849	0	0.063785	0	0	0
TRINITY_DN173108_c0_g1	0	0	0	0	0	0.242363	0	0	1.422195	0.770405	0.430762	0.420739	0	0	0	0	0	0	0.466592	0	0	0.135359	0.311104	0	0	0	0	0	0.06882	0
TRINITY_DN173109_c0_g1	0	0	0	0	0	0	0	0.346724	2.572149	0.07488	0	0	0	0	0	0	0	0	0.09497	0	0.915012	0.116012	0	0	0	0	0	0.260159	0	0
TRINITY_DN17310_c0_g1	0	0	0	0.220784	0	0.205624	0	0	0	0	0	0	0	0	0	0	0	0	0	0	2.08745	0	0	0	0	0	0	0	0	0
TRINITY_DN173110_c17_g1	0	0	0	0	0	0	0	0	0	0	0	0	0	0	0	0	1.653167	0	0	0	0	0	0	0	0	0	0	0	0	0
TRINITY_DN173110_c17_g2	0	0.199599	0	0	0	0	0.230826	0	0.136879	0	0	0	0	0.505087	0	0.787142	9.316898	0	0	0	0	0	0	0.145365	0	0	0	0	0	0
TRINITY_DN173110_c19_g1	0	0	0	0	0	0	0	0	0.978716	0	0	0	0	0	0	0	5.600011	0	0	0	0	0	0.462357	0	0	0	0	0	0	0
TRINITY_DN173110_c20_g1	0	0	0	0	0	0	0	0	0.902742	0	0	0	0	0	0.814635	0	0	0	0	0	0	0	0	0	0	0	0	0	0	0
TRINITY_DN173110_c8_g1	0.863139	0	0	0	0	0	0	0	0	0	0	0	0	0	0	0	0	0	0	0	0	0	0	0	0	0	0	1.614244	0	0
TRINITY_DN173112_c1_g4	0	0	0	0	0	0	0	0	0	0	0	0	0	0	0	0	0	0	0	0	0	0	0	0	1.332098	0.556743	0	0	0	0
TRINITY_DN173112_c1_g5	0	0	0	0	0	0	0	0.152924	0.142969	0.140099	0	0.223791	0	0	0	0	0	0	0	0	0	0	0	0	0.099335	0	0	0.098415	0.210012	0
TRINITY_DN173112_c3_g1	0	0	0	0	0	0	0	0	0	0	0	0	0	0	0	0	0	0	0	0	0	0	0	0	0	0	0	0	0	0
TRINITY_DN173112_c4_g1	0	0	0	0	0	0	0	0	0	0	0	0	0	0	0	0	0	0	0	0	0	0	0	0	0	0.226878	0	0	0	0
TRINITY_DN173113_c0_g1	0.508883	3.830639	0.924448	4.027195	0	2.518499	0	0	0	0	0	0	0.949144	0	0	9.780018	0	6.601314	0	0.543261	0	0	0	0	0	0	0	0	0	0
TRINITY_DN173114_c0_g1	0	0	0	0	0	0	0.278058	0.380823	1.36205	0.656183	0.422363	0.249365	0	0	0	0	0	0	0.387651	0.153973	0	0.202739	1.113169	0.205777	0.087142	0.018672	0.089594	0	0.068723	0.239031
TRINITY_DN173114_c0_g2	0	0	0	0	0	0	0.065912	0.214197	1.11545	0.131457	0.232852	0.159092	0	0	0	0	0	0	0	0	0	0	0	0	0.06948	0	0.117363	0	0	0
TRINITY_DN173115_c0_g1	0.312745	0	0	0	0	0	1.211762	0	0	0	0	0	0.075368	0.077792	0	0.117094	0.216303	0	0.678617	0	0.383656	0.11295	0	0	3.591957	2.271188	17.437197	1.083822	41.710151	94.667745
TRINITY_DN173116_c10_g1	0.201195	0.578725	0	0	0.20819	0.169898	2.12453	0	0	0.228591	0.342616	0.179941	0.623405	0.255072	0	0.905968	0.792394	0.70246	0.299862	0	0	0	1.094977	0.324421	0.199979	0.138335	0.201196	0	0.560144	0
TRINITY_DN173116_c11_g1	0	0.28037	0	0.212548	0.069886	0.467756	0.140393	0.328183	0.446925	0.774366	0.892836	1.719346	0.034313	0	0	0.386359	0.125076	0.410329	0.080335	0.236142	0	0.788105	0.474507	0.089711	0.026379	0.296311	0.432916	0.144562	0.20482	0.450523
TRINITY_DN173116_c12_g1	0	0	0	0	0	0	0	0	0	0	0	0	0	2.266694	0	0	0	0	0	0	0	0	0	0	0	0	0	0	0	0
TRINITY_DN173116_c1_g1	0	0	0	0	0	0.429098	0	0	0	0	0	0	0.45063	0	0	0	0	0.382973	0	0	0	0	0	0	0	0	0	0	0	0
TRINITY_DN173116_c2_g1	0	0.314753	0	0	0	0	0	0.439968	0	0	0	0.31385	0	0	0	0.28769	0	0	0.432506	0.43516	0.434198	0	0	0	0	0	0	0	0	0.293519
TRINITY_DN173116_c3_g1	0	2.40268	0	0	0.884526	0	0	0	0	0	0	0.947448	0	0	0	0	0	0	0	0	0	0	0	0	0	0	0	0	0	0
TRINITY_DN173116_c4_g1	0	0	0	0	0	0.797711	0.537905	0	0	0	0	0.462135	0	2.043369	0.945752	0	0.904847	0.712131	0	0	0	0	0	0	0	0	0	0	0	0
TRINITY_DN173116_c5_g1	0	0.94582	0	0	0	0	0	0	0	0	0	0	0	0	2.975264	0	0	0	0	0	0	0	0	0	0	0	0	0	0	0
TRINITY_DN173116_c5_g2	0	0	0	0	0	4.083702	0	0	0	0	0	0	0	0	0	0	0	0	0	0	0	0	0	0	0	0	0	0	0	0
TRINITY_DN173116_c5_g3	0	0.722546	0	0	0	0	0.424187	0	0	0	0	0	0.984358	0	0	0.651004	0	0.561516	0	0	0	0	0	0	0	0	0	0	0	0
TRINITY_DN173116_c5_g4	0.411539	0.48295	0	0.895802	0	0.823682	0	0	0	0	0	0	0	0	0	0	0	0	0	0	0	0	0	0	0	0	0.470711	0	0	0
TRINITY_DN173116_c6_g1	0	0	0	0	0	0	0	0	0	0	0	0	0	0	0	0.972623	0	0.841877	0	0	0	0	0	0	0	0	0	0	0	0
TRINITY_DN173116_c7_g1	0	0.591133	0	0	0	0.431717	0	0	0	0	0.307682	0	0	0.23326	0	0.291627	0	0.086487	0.125691	0.702071	0	0	0	0	0	0.093342	0	0.083802	0	0
TRINITY_DN173116_c8_g1	0.649963	0	0	0	0	0.275397	0	0	0	0.480785	0	0	0	0	0	0	0.733049	1.581049	0	0	0	0	0	0	0	0	0	0	0	0
TRINITY_DN173116_c9_g1	0	0	0	0	0.76107	0	0	0	0	0	0	0	0	0	0	0	0	0	0	0	0	0	0	0	0	0	0	0	0	0
TRINITY_DN173116_c9_g2	0	0	0.123299	0	0.227389	0.2615	0.380379	0.147914	0	0.135546	0.163417	0	0	0	0.253811	0	0	0	0.145791	0.160739	0	0	0.254061	0	0	0.202822	0.097149	0	0.243063	0
TRINITY_DN173116_c9_g3	0.201195	0	0.464497	0	0	0	0	0	0	0	0	0.217614	0	0	0	0.417328	1.298687	0.539513	0	0	0	0	0	0	0	0	0	0	0	0
TRINITY_DN173117_c1_g1	0	0	0	0	0	0	0	0	0	0	0	0	0	0	0	0	0	0	2.014612	0	0	0	0	0	0	0	0	0	0	0.69536
TRINITY_DN173117_c2_g1	0	0	0	0	0.805272	0	0	0	0	0	0	0	0	0	0	0	0	0	0	2.593281	0	0	0	0	0.387438	0	0	0.616442	0.261549	0.137005
TRINITY_DN173117_c3_g1	0.235998	0	0	0	0.122375	0	0	0	0	0	0	0	0	0	0	0	0	0.105826	0	0	0	0	0	0	0.209449	0	0	0.103034	0.549073	0
TRINITY_DN173117_c3_g2	0	0	0	0	0	0	0	0	0.485555	0	0	0.194003	0	0	0	0	0	0.162961	0	0	0	0	0	0.57413	0	0.251591	0	0	0	0
TRINITY_DN173117_c3_g3	0	0	0	0	0	0	0	0	0	0	0	0	0	0	0	0	0	0.641084	0	0	0	0.75266	0.905972	0	0	0	0.834817	0	0	0
TRINITY_DN173117_c4_g1	0	0.526093	0	0.397955	0	0	0	0.91352	0.485586	0	0	0	0	0.317269	0	0	0.797831	0.862578	0.362555	0	0	0	0.314672	0	0.113615	0.248924	0.360645	0.122146	0	0.135626
TRINITY_DN173117_c5_g1	0	0.306614	0	0.291941	0	0.811852	0	0.429145	0.747174	1.61093	0	0	0.282054	1.038745	0	0.439397	0	11.553985	0	0	0	1.228821	0.350402	0	0.740236	0.200109	0.817628	0.874395	0	1.27906
TRINITY_DN173117_c5_g2	0	0	0	0	0	0.87267	0	0	0	0	0	1.012562	0	0	0	0	0	0	0	0	0	0.498037	0	0	0	0.352661	0.501815	0	0	0
TRINITY_DN173117_c6_g1	0	0	0	0.718686	0	0	0	0	0	0.92878	0	0	0	0	0	0.674841	0	0	0	0	0	0.704031	0	0	0	0	0	0	0	0
TRINITY_DN173117_c7_g1	0	0	0	0	0	0	0	0	0	0	0	0	0	0	0	0	0	0	0	0	0	0	0	0	0	0	0	0	0	0.52364
TRINITY_DN173118_c0_g1	0	0	0	0	0	0	0	0	0	0	0	0	0	0	0	0	0	0	1.548809	0.287415	0.266422	0.738979	2.585019	8.912409	2.490793	1.854308	0.258224	0.369733	0.279174	0.465985
TRINITY_DN173119_c0_g1	0	0	0	0	0	0	0	0.140613	0	0	0	0	0	0	0	0	0	0	0.138536	0.460169	0	0.100318	0.121026	0	0	0	0	0	0	0
TRINITY_DN173119_c0_g2	0	0.350462	0.16393	0.716356	0.244426	0.585648	0.081041	0.378552	0.361613	0.129075	0.103759	0.279945	0	0	0.273264	0.492893	0	0.075647	0.185504	0.731594	0	0.514852	0.406492	0	0	0.380878	0	0	0	0
TRINITY_DN173119_c0_g3	0	0	0	0	0	0	0	0	0	0	0	0	0	0	0	0	0	0	0	0	0	0	0.712906	0	0	0	0	0	0	0
TRINITY_DN17311_c0_g1	0	0	0	0	0	0	0	0	0.896694	0.310816	0	0	0	0	0	0	0	0	0	0.340788	0	0	0	0	0	0	0	0	0	0
TRINITY_DN173120_c10_g1	0	0	0	0	0	0.552447	0	0	0	0	0	0.636585	0	0	0	0.568454	0	0	0	0	0	0	0	0	0	0	0.646394	0	0	0
TRINITY_DN173120_c11_g1	0	0	0	0	0	0.604506	0.785382	0	0	0	0	0.692008	0	1.54333	0	1.242312	0	1.079672	0	0	0	0.659032	0.774698	0	0	0	0	0	0	0
TRINITY_DN173120_c12_g1	0	0	0	0	0	0	0.183664	0.214492	0.196038	0.195913	0	0.310269	0	0	0	0	0	0	0.211721	0	0	0	0.361421	0	0	0	0	0	0	0
TRINITY_DN173120_c12_g2	0	0	0	0	0.405805	0	0	0.621332	0.542795	0	0	0.454729	0	0	0	0	0	0	0	0	0	0	0	0	0	0.312289	0	0	0	0
TRINITY_DN173120_c13_g1	1.094368	0	0	0	0	0	0	0.710915	0	0	0	0	0	0	0	0	1.031858	0	0.842682	0	0	0	0	0	0	0	0	0	0	0
TRINITY_DN173120_c13_g2	0	0	0	0	0	0.340769	0	0	0	0.505395	0	0	0	0.436525	0	0	0	0	0	0	0	0	0	0	0	0	0	0	0	0
TRINITY_DN173120_c14_g1	0	0.121712	0	0.128179	0	0	0.141934	0.165539	0	0	0	0	0	0	0.654514	0.251247	0	0.216606	0	0.178261	0	0	0.14143	0	0	0.075493	0.434976	0	0.337164	0.231535
TRINITY_DN173120_c15_g1	0	0.06633	0	0	0.071879	0	0.075733	0.490868	0	0.909623	0.564375	0.065482	0.070831	0	0	0.072132	0	0	0	0.0992	0	0.189118	0.077336	0	0	0.234056	0.058048	0	0	0
TRINITY_DN173120_c15_g2	0	0.147016	0	0	0.147984	0	0	0.201824	0	0	0	0.146316	0	0	0	0	0	0	0	0	0.201948	0	0	0	0	0	0	0	0	0.139367
TRINITY_DN173120_c16_g1	0.132452	0.189893	0.147165	0.13998	0.195209	0.124563	0.271783	0.238076	0	0.1551	0.347311	0.301622	0	0	0.216231	0.414222	0	0.238134	0.248314	0.178908	0.085555	0.240351	0.073814	0	0.05121	0.14644	0.208328	0.057304	0.292004	0
TRINITY_DN173120_c18_g1	0	0	0.920789	0.290226	0.682652	0.269059	0.36055	0	0	0	0	0.753844	0.5608	2.409639	0.360254	0.194399	1.469589	0.59353	0	0	0	0	0	0	0	0	0	0	0	0
TRINITY_DN173120_c18_g3	4.39042	0.245844	0	0	0	0	0	0	0	0	0	0.245574	0	0	0	0.463265	0.974341	0	0	0	0	0	0.283176	0	0	0	0	0	0	0
TRINITY_DN173120_c18_g4	0	0	0	0	0	0	0	0	0	0	0	0	0	0	0	0.760197	0	1.989828	1.089927	1.08625	0	0	0	1.319744	0	0	0	0	0	0
TRINITY_DN173120_c19_g1	0	0	0	0	0	0	0	0	0	0	0	0.822588	0	0	0	0	0	0	0	0	0	0	0	0	0	0	0	0	0	0
TRINITY_DN173120_c20_g1	0	0	0	0	0	0	0	0	0	0	0	0	0	0.374613	0	0	0	0	0	0.460113	0	0	0	0	0	0	0	0	0	0
TRINITY_DN173120_c3_g1	0	0	0	0	0	0	0	0	0	0	0	0	0	0.427427	0.792054	0	0	0.59651	0	0	0	0	0	0	0	0	0	0	0	0.715792
TRINITY_DN173120_c4_g1	0	0	0	0	0	0	0	0	0	0	0	2.176926	0	0	0	0	4.243112	0	0	0	0	0	0	0	0	0	0	0	0	0
TRINITY_DN173120_c5_g1	0	0	0	0.887736	0	0.813759	0	1.151585	0	0	0	0	0	0	0	0	0	0.795902	0	0	0	0	0	0	0	0	0	0	0	0
TRINITY_DN173120_c7_g1	0	0.409374	0	0.142049	0	0	0.159972	0	0	0	0.207237	0	0	0	0	0	0.545379	0.119833	0	0	0	0	0	0	0	0	0	0	0	0
TRINITY_DN173120_c8_g1	0.296827	0.339067	0	0.320213	0.307047	0	0	0	0	0	0	0	0	0	0	0	0	0	0.464775	0	0	0	0	0	0	0	0	0	0	0
TRINITY_DN173120_c9_g1	0	3.53019	0	0	0	0	0	0	0	0.776974	1.370489	0	0	0	1.016461	0	0	0	0	0	0	0	0	0	0	0	0	0	0	0.900004
TRINITY_DN173121_c0_g1	0.361479	2.360922	0.399969	2.387525	3.879324	4.644685	10.764363	7.533384	4.177103	0.660393	2.875802	2.920594	0	0	0.123836	0	0.102071	0	1.603915	0.717737	0	0.255938	0.884164	0	0	0	0	0	0	0
TRINITY_DN173121_c0_g2	0	0.888327	0.942975	0	0.925074	0	4.826313	1.385935	1.007187	0	0	0	0	0	0	0	0	0	0	0	0	0	0	0	0	0	0	0	0	0
TRINITY_DN173122_c0_g1	0	0	0	0	0.482605	0	0	0	0	0	0	0.542382	0	0	0	0	0	0.417239	0	0	0	0	0	0	0	0	0	0	0	0
TRINITY_DN173122_c2_g1	0	0.965948	0	0	0	0	0	0.862894	0	0	0	0	0	0	0	0	0	0	0	0	0	0	0	0	0	0	0	0	0	0
TRINITY_DN173122_c2_g2	0	0	0	0	0	0	0	0	0	0	0	0	0	0	0	0	0	0	0	0	0	0	0	0	0	1.101919	0	0	0	0
TRINITY_DN173122_c3_g1	0	0	0	0	0	0	0.521755	0	0	0	0	0	0.40529	0	0	0.799052	0	0.345113	0	0	0	0	0	0	0	0.306669	0	0	0	0
TRINITY_DN173122_c4_g1	0	0.36653	0	0	0	0	0	0	0	0.470762	0	0	0	0	0	0.329779	0	0	0	0	0	0	0	0	0	0	0	0	0	0
TRINITY_DN173122_c5_g1	0.294986	0	0	0	0	0	0	0.468978	0	0	0	0	0	0.753951	1.046641	0	0	0	0	0	0	0	0	0	0	0	0	0	0	0
TRINITY_DN173122_c6_g1	0.106075	2.273801	0.238427	0	0	0	0	0	0	0.744835	0	0	0.173382	1.309231	0.991755	0	0	0.708488	0	0	0	0	0	0	0	0	1.193448	0	0	0
TRINITY_DN173122_c6_g2	0	0	0	0	0	0	0	0.616824	0	0	0	0	0	0	0.92633	0	0	0	0	0	0	0	0	0	0	0	0	0	0	0
TRINITY_DN173122_c6_g3	0	0	0	0	0	0	0.928365	0	0	0	0	0	0	0	0	0	0	0	0	0	0	0	0.924417	0	0	0	0	0	0	0
TRINITY_DN173122_c6_g4	0	0.592292	0	0	0	0	0	0	0	0	0	0	0	0	0.600255	0	0	1.793981	0	0	0	0	0	0	0	0	0	0	0	0
TRINITY_DN173122_c6_g5	0	0	0	0	0	0	0.974793	0	0	3.215281	0	0	0	0	0	0	0	0	0	0	0	0	0	0	0	0	0	0	0	0.824243
TRINITY_DN173122_c7_g1	0	0.296114	0.163255	0.152772	0	0	0	0	0	0	0	0	0	0	0.167135	0	0	0	0	0	0	0	0	0	0	0	0	0	0	0
TRINITY_DN173122_c8_g1	0	1.314048	0	0	0	0	0	0	0	0	0	0	0	0	0	0	0	0	0	0	0	0	0	0	0	0	0	0	0	0
TRINITY_DN173122_c9_g1	0	0	0	0	0	0	0	0	1.127817	0	0	0	0	0	0	0	0	0	0	0	0	0	1.083056	0	0	0	0	0	0	0
TRINITY_DN173123_c0_g1	0	0.361273	0	0.339695	0	0	0.424187	0	0	0	0	0	0	0	0	0	0.707788	0	0	0	0	0	0	0	0	0	0	0	0	0
TRINITY_DN173123_c1_g1	0.515449	0.346205	0	0.887736	0.133595	0	0	1.162943	0	1.115293	0	0.344781	0.851374	1.587874	0	0	1.756346	1.041388	0	0	0.47679	0	0	0	0	0	0	0.338207	0	0
TRINITY_DN173123_c2_g1	0	0.535327	0	0.640426	0	0	0	0	0.169066	0.334463	0.202959	0.259719	0	0	0	0	0.534949	0	0.929549	0	0	0	0	0	0.945976	0	0	0.115033	0	0
TRINITY_DN173123_c2_g10	0	0.248591	0.134851	0.042981	0.06568	0.081034	0.360247	0.180561	0.048769	0	0	0.202794	0	0	0	0.065836	0.152633	0.150355	0	0.057497	0	0	0.044416	0	0.116347	0.036986	0.216643	0.035104	0	0
TRINITY_DN173123_c2_g11	0	0	0	0	0	0	0	0	0	0	0	0	0	0	0	0	0	0	0	0	0	0	0	0	1.366535	0.430998	0.62685	0	0	0.42438
TRINITY_DN173123_c2_g2	0	0	0	0	0	0	0	0	0	0	0	0	0	0	0	0	0	0	0	0	0	0	0	0	0	0	0	0.888483	0	0
TRINITY_DN173123_c2_g3	0	0.678133	0	1.017999	0.307047	0	0	0.181327	0	0	0.099356	0.0671	2.153821	0	0	0.307393	0	0.528496	0	0	0	0	0	0	0	0.223429	0	0.267015	0	0
TRINITY_DN173123_c2_g4	0	0	0	0	0	0.042426	0.376319	0.245237	0.219767	0.710391	0.139512	0	0	0	0	0	0	0.023884	0	0	0	0	0	0	0	0	0	0	0	0
TRINITY_DN173123_c2_g5	0.481809	0.402657	0	0.118775	0.17844	0	0	0	0	0	0.123456	0	0	0	0	0.116529	0	0.303376	0	0	0	0	0	0	0	0	0	0.149244	0	0
TRINITY_DN173123_c2_g6	0	0.06633	0	0	0	0	0.302933	0.176881	0	0	0	0.065482	0	0	0	0	0	0.248804	0.086853	0.0992	0	0	0.077336	0.09607	0.057118	0	0	0	0	0
TRINITY_DN173123_c2_g7	0	0.095006	0	0.168099	0	0	0	0	0	1.111584	0	0.09407	0	0	0.334781	1.686178	0.190195	0.346667	0	0	0	0	0	0	0	0	0	0	0	0
TRINITY_DN173123_c2_g8	0	0	0	0	0	0	0.412922	0	0	0	1.681334	0.349592	0	0	0	0	0.688576	0.273583	0	0	0	0	0	0	0	0	0	0	0	0
TRINITY_DN173123_c2_g9	0	0.487092	0	0	0	0	0	0	0	0	0	0.962998	0	0	0	0	0	0	0	0	0	0	0	0	0	0	0	0	0	0
TRINITY_DN173123_c3_g1	0	0	0	0	0	0	0	0	0	0	0.754015	0	0	0	0	0	0.926911	0	0	0	0	0	0	0	0	0	0	0	0	0
TRINITY_DN173125_c0_g1	0	0	0	0	0	0	23.404596	10.206423	2.328821	2.156024	1.550117	1.55663	0	0	0	0	0	0.080315	0.613011	2.592247	0.830921	2.679685	0.610662	1.823253	5.952936	0.916148	36.385324	1.384401	8.904649	1.644421
TRINITY_DN173126_c0_g1	0	0	0	0	0.744318	0	0	0	0	0	0	0	0	0	0	0	0	0	0	0	0	0	0	0	0	0	0	0	0	0
TRINITY_DN173126_c2_g1	0	0	0	0	0	0.557897	0	0	0	0	0	0	0	0	0	0	0	0	0	0	0	0	0	0	0	0	0.652966	0	0	0
TRINITY_DN173126_c3_g1	0	0	0	0	0	0	0	0	0	0	0	0	0	0	0	0	0	0	0	0	0	0	0	0	0	0	0	0	0	0
TRINITY_DN173126_c4_g1	0.125268	0	0	0	0	0.249127	0	0	0	0.073022	0	0.294281	0.064079	0	0	0.065302	0.119619	0	0	0	0	0	0.069588	0	0	0	0	0	0	0
TRINITY_DN173126_c5_g1	0.286494	0	0	0	0.148441	0.783072	0	0	0	0	0	0	0	0.180218	0	0	0	0.414696	0	0	0	0	0	0	0.396185	0	0	0	0	0
TRINITY_DN173126_c5_g2	0.286106	0	0	0	0	0	0	0	0	0	0	0	0	0	0	0	0	0.255488	0	0	0	0	0	0	0	0	0	0	0	0
TRINITY_DN173126_c5_g3	0	0	0	0	0	0	0	0	0	1.030685	0	0	0	0	0	0	0	0	0	0	0	0	0	0	0	0	0	0	0	0
TRINITY_DN173126_c5_g4	0.327186	0.377476	0	0	0	0.326861	0	0	0	0.48421	0.601854	0	0	0	0.387833	0	0	0.292203	0	0	0	0	0	0	0	0	0	0	0	0
TRINITY_DN173126_c5_g5	0.03819	0	0	0	0.039705	0.227823	0.160492	0	0.182456	0	0	0.944629	0.138246	0	0.356288	0	0	0.756652	0.126306	0.044616	0	0	0.034369	0.307377	0.090505	0	0.061523	0	0	0.171275
TRINITY_DN173126_c5_g6	0	0.426973	0	0	0.249029	0.732853	0	0.582676	0	0	0.425528	0.26735	0	0	0.718737	0.878058	0	0.32733	0.36893	0	0	0	0	0	0	0	0	0	0	0
TRINITY_DN173127_c0_g1	0.423658	0.115945	0.118096	0	0.646948	0	0.525586	0.582714	1.82284	0.288268	0.659394	0.306283	0.107837	2.38603	0.523642	0	1.175852	0.659608	0.155193	0	0.284243	0.185646	0.242655	0.140557	0	0.437055	0.443083	0	1.491942	0.18435
TRINITY_DN173127_c0_g2	0	0	1.351367	0	0	0	0	0	0	0	0	0	0	0	0	0	0	0	0	0	0	0	0	0	0	0	0	0	0	0
TRINITY_DN173128_c0_g2	0.461198	0	0	0	0	0	0	0.220519	0	0	0	0	0	0	0	0.323964	0	0.137652	1.245937	0	0	0	0.185491	0.470948	0	0.099973	0	0	0	0.151354
TRINITY_DN173129_c0_g1	0	0	0	0	0	0	0	0.504153	0	0.467485	0	1.448778	0	0	0	0	0	0	3.524478	1.491657	0	4.365284	2.88825	2.776429	0	0	0.356032	0	0	0
TRINITY_DN173129_c0_g2	0	0	0	0	0	0	0.237798	1.969698	17.222003	0.177269	9.731353	18.329117	0	0	0	0	0	0	0	8.804067	0.795245	5.97361	10.353819	1.6662	0	1.756529	1.350568	0.184904	0.847368	0.932012
TRINITY_DN173130_c0_g1	0	0.793004	0	0	0	0	1.737105	0	0	0	0	0	0	1.732348	0.814635	0	0	0.606623	0	0	0	0	0	0	0	0	0	0	0	0
TRINITY_DN173130_c1_g1	0	0	0	0	0.408986	0	0	1.251762	0	0	0	0	0	0	0	0	0.897683	0	0	0	0	0	0	0	0	0	0	0	0	0
TRINITY_DN173130_c3_g1	0.611583	0	0	0	0	0	0	0	0.820692	0.871393	0	0	0	0	0	0	0	0	0	0	0	0	0	0	0	0.50658	0	0	0.572849	0.656138
TRINITY_DN173130_c3_g2	0	0	0	0	0.3252	0	0	0	0	0	0	0	0	0	0.372341	0.325502	0	0.280758	0	0	0	0	0	0	0	0	0	0	0	0
TRINITY_DN173130_c4_g1	0	0.380287	0	0	0.340758	0	0	0	0	0	0	0	0	1.68622	0.32605	0	0	0.739663	0	0	0	0	0	0	0	0	0.364636	0	0	0
TRINITY_DN173130_c4_g2	0	0.77571	0	0	0.716295	0	0	0.170755	0	0.254522	0	0	0	1.945798	0.605943	0	0	0	0	0	0	0	0	0	0	0	0	0	0	0
TRINITY_DN173130_c5_g1	0.782482	0.293228	0	0.696256	0	0	0	0	0	0.433751	1.108473	0	0	0	0.307587	1.264802	0	0	0	0	0	0	0	0	0	0.528262	0	0	0	0
TRINITY_DN173130_c5_g10	0	0	0	0	0	0	0	0	0	0	0	0	0	0	0.823651	0	1.512545	0	0	0	0	0	0	0	0	0	0	0	0	0
TRINITY_DN173130_c5_g2	0	0.173037	0.376456	0.526145	0	0	0.409674	0	0	0	0.535215	0	0	0	0	0	0	0	0	0	0	0	0	0	0	0	0	0	0	0
TRINITY_DN173130_c5_g3	0	0	0	0	0	0	0	0	0	2.276184	0	0	0	1.064961	0	0	0	0	0	0	0	0	0	0	0	0	0	0	0	0
TRINITY_DN173130_c5_g4	0.137377	1.074041	0.155211	0.145452	0	0	0.329161	0	0	0.080677	0	0.064959	0	0	0	0.14228	0	0.12348	0	0	0.177975	0.125055	0	0	0.113302	0	0.115155	0.119921	0.127304	0.132945
TRINITY_DN173130_c5_g5	0	0	0	0	0	0	0.910639	0	0	0	0	0	0	0	0	0	0	0	0	0	0	0	0	0	0	0	0	0	0	0
TRINITY_DN173130_c5_g6	0	0	0	0	0	0	0	0	0	0	0	0	0	0	0	0	0	0	0	0	0	0	0	0	0	0	0	0	0	0
TRINITY_DN173130_c5_g7	0	0	0	0	0	0	0	0	0	0	0	0	0	1.155586	0	0.46581	0	0	0	0	0	0	0	0	0	0	0	0	0	0
TRINITY_DN173130_c5_g8	0.542681	0.306614	0	0	0.28068	0	0	0	0	0	0	0	0	0	0.640588	0	0	0	0	0	0	0	0	0	0	0	0	0	0	0
TRINITY_DN173130_c5_g9	0.442077	0	0	0	0	0	0	0	0	0.711589	0	0	0	0.185499	0	0	0	0	0	0	0	0	0	0	0	0	0	0	0	0.134721
TRINITY_DN173130_c6_g1	0.961996	0	0	0	0	0	0.432955	0	0	0	0	0	0	0	0	0	0	0	0	0	0	0	0	0	0	0	0	0	0	0
TRINITY_DN173130_c7_g1	0	0	0	0	0	0	0	0	0	0	0	0	0	0	0	0	0.856364	0	0	0	0	0	0	0	0	0	0	0	0	0.814237
TRINITY_DN173131_c0_g1	0.032403	0.060009	0.034321	0.099918	0.101081	0.193293	0.097455	0.153933	0.339434	0	0.082605	0.029509	0.165414	0.080252	0.035754	0.136238	0.36142	0.058344	0.077336	0.087577	0.080588	0.027042	0	0	0	0.14289	0	0.027872	0	0.028933
TRINITY_DN173132_c1_g1	0	0	0	1.630139	0	0	0	0	0	0	0	0	0	0	0	0	0	0	0	0	0	0	0	0	0	0	0	0	0	0
TRINITY_DN173132_c2_g1	0	0.08169	0.032421	0	0.153318	0.117261	0.091903	0.035809	0	0.099108	0.155756	0.160638	0	0	0	0.030782	0.054674	0	0.035051	0	0.036549	0	0.063654	0	0	0.016618	0.070466	0	0	0.078807
TRINITY_DN173132_c3_g1	0	0.581407	0	0.229094	0	0.213248	0	0.328504	0	0	0	0	0.904815	0	0	0.444146	1.114822	0.440305	0	0	0	0	0	0	0	0	0.573645	0	0	0
TRINITY_DN173132_c3_g2	0	0.060796	0	0.134737	0.26494	0.253598	0.069269	0	0	0	0.177071	0	0	0	0	0	1.097003	0	0.079412	0	0	0	0.212723	0.087973	0.052213	0	0	0	0	0
TRINITY_DN173132_c4_g1	0	0	0	0	0	0	0	0.391775	1.916231	0	0	0.814545	0	0	0	0.517532	0	1.104896	0	0	0	0	0.320171	0	0	0	0	0	0	0
TRINITY_DN173132_c4_g2	0.658834	0	0	0	0.340758	0.658212	0	0	0	0	0	0	0	0	0.390529	0.681959	0	0	0	0	0	0	0	0	0	0	0	0	0	0
TRINITY_DN173132_c4_g3	0	0.848788	0	0.609566	0.186415	0	0	0	0	0	0	0.477961	0.371378	0	0.747295	1.201058	1.252901	0.356034	0	0	0	0	0	0	0	0	0	0	0	0
TRINITY_DN173132_c4_g4	0	0.988872	0	0.430088	0.068112	0.342324	0	0	0	0	0.731096	0	0	2.190544	0	0.733468	0.159342	0.265168	0	0	0	0.472488	0	0	0	0	0	0	0	0.060098
TRINITY_DN173132_c4_g5	0	0.182901	0	0.098732	0.290331	0	0.076358	0.369094	0.348898	0	0.406351	0.132025	0.238307	0	0.107718	0.145349	0	0.062669	0.175145	0.135462	0	0	0.106455	0	0	0	0	0	0	0.064121
TRINITY_DN173132_c4_g6	0	0.192627	0	0.192776	0	0.179877	0	0	0	0	0.300265	0	0.186424	0	0	0	0	0	0	0	0	0	0	0	0	0	0	0	0	0
TRINITY_DN173132_c4_g7	0	0	0	0	0	0	0	0	0	0.674695	0.841437	0	0	0	0	0	0	0	2.159432	0	0	2.087579	0	0	0	0	0	0	0	0.496769
TRINITY_DN173132_c4_g8	0	0	0	0	0.895288	2.291741	0	0	0	0	0	0.783169	0.912691	3.933534	2.109998	2.135427	0	1.566839	1.245937	1.246531	0	0	0	0	0	0	0	0	0	0
TRINITY_DN173132_c5_g1	0	0	0	0	0	0	0	0	0.593195	0	0	0.115051	0	0	0	0	0	0.332141	0.620772	0	0	0.336898	0.404312	0.352216	0	0	0	0	0	0
TRINITY_DN173132_c6_g1	0	0.710392	0	0	0	0.604506	0	0	0	0	0	0	0	0	0	0.621156	1.349363	0	0	0	0	0	0	0	0	0.501366	0	0	0	0
TRINITY_DN173132_c7_g1	0	0	0	0	0	0	0	0	0	0	0	0	0	0	0	0	0	0	0	0	0	0	0	0	0	0	0	0	0	1.54595
TRINITY_DN173132_c8_g1	0	0	0	0	0	0.874886	0	0	0	0	0	0	0	0	0	0	0	0.78275	0	0	0	0	0	0	0	0	0	0	0	0
TRINITY_DN173132_c9_g1	0	0.650723	0	0	0	0	0	0	0	0	0	0	0	0	0	0.188488	0	1.258881	0	0	0	0	0	0	0	0	0	0	0	0
TRINITY_DN173133_c0_g1	0	0.517089	0	0	0	0	0	0	0	0	0.410372	0	0	0.594156	0	0	0	0.417182	0	0	0	0	0.297424	0	0	0.166243	0	0	0	0
TRINITY_DN173133_c0_g2	0	0	0	0.151344	0	0	0	0	0	0	0	0	0	0	0.165561	0.147947	0	0.255076	0	0	0	0	0	0	0	0	0	0	0	0
TRINITY_DN173133_c1_g1	0	0	0.321841	0.233688	0.230425	0.183626	0.193724	0.135844	1.190043	0.250507	0.295831	0.473138	0.150898	0.358917	0.221314	0.192749	0.137885	0.099744	0.088697	0.052007	0.358846	0.096759	0.342831	0.235963	0	0.020987	0	0	0.21281	0.132397
TRINITY_DN173133_c2_g1	0	0.861317	0	0	0	0.741852	0	0	0	0	0	0	0	0	0	0	0	0	0	0	0	0	0	0	0	0	0	0	0	0
TRINITY_DN173134_c0_g1	1.842824	0.696402	0	1.60854	3.63745	1.160896	0.758074	4.510979	10.221269	0	1.165792	1.958315	0	9.140338	0	0	0	0	0.887282	0.879854	0	1.431861	0	0	1.18896	4.852748	3.257711	2.549052	4.886959	4.181545
TRINITY_DN173134_c0_g2	0.153223	0.159295	0	0	0.31746	0.304838	0.752055	0.439275	0.400732	0.200591	0	0.476121	0	0	0	0	0	0	0.216773	0.230275	0.219241	0.156713	0.184794	0	0.14332	0.896226	1.010218	0	1.281776	1.658708
TRINITY_DN173135_c0_g1	2.414103	3.701328	3.968846	9.436398	4.160877	7.727947	16.048636	8.222448	10.982869	47.371066	14.106818	21.925056	0	0	0.212838	0	0.083611	0.036449	8.026439	13.138345	13.896222	14.218464	7.356695	10.526966	0.839902	0.442936	0.878652	0.253193	0.519565	0.381893
TRINITY_DN173135_c0_g2	0.244529	0	0	0.262342	0.758791	0.487278	0	0.382632	0	0.351436	0.866826	0.272088	0	0	0	0	0	0	0	0	0	0	0	0	0	0	0	0	0	0
TRINITY_DN173135_c0_g3	0	0	0	0.138802	0	0.660495	0.467123	0.181615	0.168011	0.166124	0.201571	0.528706	0	0	0	0	0	0	0	0	0	0	0	0	0	0	0	0	0	0
TRINITY_DN173136_c0_g1	0.278857	0.148571	0.131792	0.462159	0	0	0.33554	0	0.619346	0	0	0.219342	0	0	0	0	0	0	0.096034	0	0	0.034915	0	0	0.031541	0	0	0	0	0
TRINITY_DN173137_c0_g1	0.088411	0	0.098858	0.466204	0	0	0.099309	0	0.435038	4.838824	0	0.083638	0.090604	0	0	0	0	0	0.225651	0	1.150151	2.38373	0.100515	3.950219	0	0	0.372539	0.602667	0	0.080873
TRINITY_DN173138_c1_g1	0	0	0	0	0	0	3.959924	1.739986	4.914829	6.002925	3.654695	15.625923	0	0	0	0	0	0	24.106923	22.448687	32.306432	33.53103	28.545782	50.068102	0	0	0	0	0	0
TRINITY_DN173138_c1_g2	0.139811	0.072177	0	0.036849	0.109029	0.104259	0.135173	0.170964	0.061848	0	0.232613	0.212827	0.071385	0.0866	0.240455	0.109444	0.096628	0.094393	0.092779	0.147478	0	0	0.028126	0	0.082464	0.178348	0.112152	0.030079	0.048794	0.156362
TRINITY_DN173138_c1_g3	0	0	0	0	0	0	0.379186	0.44842	0	0.414032	0.512376	1.186471	0	0	0	0	0	0	3.214503	0.443192	6.960274	5.472556	4.56292	8.131907	0	0	0	0	0	0
TRINITY_DN173138_c2_g1	0	0	0	0	0.843424	0.833881	0	0	0	2.253194	0	0	0.900126	0	0	0.862292	0	0	0	0	0	0	0	0	0.773583	0	0	2.330262	0.804377	0
TRINITY_DN173139_c0_g1	1.77772	12.228978	9.342573	7.994314	1.310884	2.908116	0.679519	1.010252	0.347621	0.398562	0.394359	0.375123	0	0.071268	0.197837	0	0.435994	0.206286	0.141586	0.08166	0.220007	0.565638	0.063417	0	0.046534	0	0.520892	0.049543	0.10696	0
TRINITY_DN173140_c0_g1	0.598983	0	0	0.65409	0	0	0	0	0	0	0	0	0	0	0	0.614943	0	0	0	0	0	0	0	0	0	0	0	0	0	0
TRINITY_DN173140_c0_g2	0	0	0	0	1.207251	0	0	0	0	0.422275	0	0	0	0.367696	0	0	0	0.732365	0.89505	0	0	0	0	0	0.599282	0	0	0	0	0
TRINITY_DN173140_c1_g1	0	3.165691	0	0.696256	1.197612	1.187124	1.211814	0	0	0	0	0.891144	2.246208	0.597303	1.506385	1.079248	2.394353	1.942478	0.449565	0	0	0	0	0	0	1.303213	0	0	0	0
TRINITY_DN173140_c1_g2	0	0	0	0	0	0	0	0	0	0.653379	0	0	0	0	0	0	0	0.396072	0.696957	0	0	0	0	0	0	0	0	0	0	0
TRINITY_DN173141_c0_g1	0	0.777053	0	0	1.365304	0	0	0	0	0	0	0	0	0	0	0	0	0	0	0	0	0	0	0	0	0	0	0	0	0
TRINITY_DN173141_c10_g1	0.479052	0	0.558093	0.256837	0	0	0	0	0	0	0	0	0	0	0	0	0	0	0	0	0	0.799829	0	0.399503	0	0	0	0	0.444091	0
TRINITY_DN173141_c11_g1	0	0	0	0.241592	0.233393	0	0	0	0.306765	0.639471	0	0.744906	0	0	0	0	0	0	0.342538	0	1.031359	0.248745	0	0	0	0	0.231486	0	0	0
TRINITY_DN173141_c11_g2	0	0	0	0	0	0	0	0	0	0.474067	0.588917	0	0	0	0	0.663927	1.264464	0	0.504464	0	1.813599	0.735939	2.596368	0	0	0	0	0	0	1.214395
TRINITY_DN173141_c12_g1	0.192825	0.433274	0	0	0	0	0	0	0.475182	0	0	0	0	1.262319	0.225719	0	0	0.185436	0.260529	0	0	0	0	0	0.18987	0	0	0	0	0.390731
TRINITY_DN173141_c12_g2	0	0.145991	0	0	0.450672	0	0.171661	0	0	0.183086	0	0	0.91665	0	0	0.450431	0	0	0	0	0	0	0	0	0	0	0	0	0	0
TRINITY_DN173141_c12_g3	0.185119	0.197951	0	0	0.191612	0	0	0	0	0	0	0	0	0	0	0	0	0	0	0	0	0.196722	0	0	0	0	0	0	0	0
TRINITY_DN173141_c12_g4	0	0	0	0	0	0	0	0	0	0	0	0.891144	0	0	0	0	0	0	1.164006	0	0	0	0	0	0	0	0	0	0	0
TRINITY_DN173141_c12_g5	0	0	0	0.152293	0.148441	0.620039	0.173557	0	0	0.185109	0	0	0.147334	0	0	0	0.29466	0.128323	0	0	0	0	0.171229	0	0	0	0	0	0	0
TRINITY_DN173141_c12_g6	0	0	0	0	0	0	0.910639	0	0.948595	0	0	0	0	0	0	0	0	0.479069	0	0	0.863796	0	0	0	0	0	0	0	0	0
TRINITY_DN173141_c13_g1	0	0.512851	0	0	0	0	0	0.298272	1.202607	0	0	0.109198	0	0	0	0.229732	0	0	0.147006	0	0	0	0	0	0	0	0.097952	0	0	0
TRINITY_DN173141_c13_g2	0	0	0	1.217661	0	0	0	0	0	0	0	0	0	0	0	0	0	0	0	0	0	0	0	0	0	0	0	0	0	0
TRINITY_DN173141_c14_g1	0	0.517328	0	0	0.908946	0.440032	0	0	0	1.296394	0	0	0	0	0	0.454208	0	0	0	0.684531	0	0	0	0	0	0	0	0	0	0
TRINITY_DN173141_c15_g1	0	0	0	0	0	0	0	0	0	1.727106	0	0	0	0	0	0	0	0	0	0	0	0	0	0	0	0	0	0	0	0
TRINITY_DN173141_c16_g1	0	0	0	0	0	0.671476	0	0	0	0	0	0	0	0	0	0	0	0.600029	0	0	0	0	0	0	0	0.556743	0	0	0	0
TRINITY_DN173141_c17_g1	0	0	0	0.75848	0	0	0	0	0	0	0	0	0	0	0	0	0	0	0	0	0	0.733886	0	0	0	0	0	0	0	0
TRINITY_DN173141_c18_g1	0	0	0	0	0.805272	1.571162	0	0	0	0	0	0	0	0	0	0	0	0	0	0	0	0	0	0	0	0	0	0	0	0
TRINITY_DN173141_c1_g1	0	0	0	0	0	0	0.77163	0.40125	0	0	0	0.6791	0.529646	0	0	1.057509	0	0	0	0	0	0	0	0	0	0	0	0	0	0
TRINITY_DN173141_c2_g1	0	0	0	0	0	0	0	0.48763	0	0.451716	0	0	0	0	0	0	0.688576	0	0	0	0	0	0	0	0	0	0	0	0	0
TRINITY_DN173141_c3_g1	0	0	0	0	0	0	0	0	0	0	0	0.608363	0	0	0	0	0	0	0	0	0	0	0	0	0	0	0	0	0	0
TRINITY_DN173141_c7_g1	0	1.434985	0	0	0	0	0	0	0	0	0	1.626877	0	0	0	0.863332	0	0	0	0	0	0	0	0	0	0	0	0	0	0
TRINITY_DN173141_c8_g1	0.598983	0	0	0	0	0	0	0	0	0	0	0	0	0	0	0	0	0.534333	0.910809	0	0	0	0	0	0	0	0	0	0	0
TRINITY_DN173141_c8_g2	0	0	0	0	0	0	0	0	0	0	0	0	0	0	0	0	0	0	0	0	1.398494	0	0	0	0	0	0	0	0	0
TRINITY_DN173141_c9_g1	0	0	0	0	0	0	0	0	0	0	0	0	0	0	0	0	0	0	0	0	0	0	0	0	0	0	0	0	0	0
TRINITY_DN173141_c9_g2	0	0	0	0	0	0.664224	0	0	0	0	0	0.753844	0	0	0	0	0	0	0	1.978016	0	0	0	0	0	0	0	0	0	0
TRINITY_DN173141_c9_g3	0.10164	0.100524	0	0.10771	0	0.202172	0.465134	0	0.382965	0	0.149643	0	0.104254	0	0.117567	0.211609	0	0.273669	0.133635	0	0.273725	0	0.233901	0.146438	0	0	0.089101	0.17699	0	0.09591
TRINITY_DN173142_c0_g1	0.124019	0	0	0	0.14896	0	0.435184	0.256862	0	0.235519	0.536708	0.488226	0.200646	0	0.245376	0.128979	0	0	0.168497	0.17876	0	0.06483	0.145662	0.183436	0.110875	0.041893	0.112175	0.061401	0	0.351394
TRINITY_DN173143_c0_g1	0	0	0	0	0	0	0.286378	2.368503	0.451951	1.371548	1.525616	0.72294	0	0	0	0	0	0	0	0	0	0.357045	0	0	0	0.153754	0.164627	0	0	0
TRINITY_DN173144_c0_g1	0	0	0	0	0	0	0	0	0.847309	0	0	0.349592	0	0.783429	0	0	1.377153	0	0	0	0	0	0	0	0	0	0	0	0	0
TRINITY_DN173144_c1_g1	0	0.081894	0	0	0	0	0.188117	0	0	0	0	0.080976	0	0	0	0.08773	0	0	0	0	0	0	0.095388	0	0.142092	0	0	0	0	0.156705
TRINITY_DN173144_c1_g2	0	0.044365	0.156663	0	0	0	0.050235	0.278185	0	0	0.128064	0.030897	0.19318	0.175927	0	0.035359	0.063058	0	0.040506	0.066915	0	0.083634	0	0	0.064406	0.190542	0.179151	0	0.031618	0.103256
TRINITY_DN173144_c1_g3	0	0.193369	0.028838	0.083161	0.027303	0.078297	0.081485	0.190511	0	0.058601	0.069016	0.21382	0.053695	0.194881	0.030065	0.109634	0.145616	0.165679	0.031072	0.14698	0.097272	0.090445	0.169543	0	0.0612	0.073719	0.12496	0	0	0
TRINITY_DN173145_c0_g1	0.784743	0.459313	0	0.426657	0	0	0.529717	0.621332	0	0	0	0	0	0	0	0	0	0	0	0	0	0	0	0	0	0	0	0	0	0
TRINITY_DN173145_c10_g1	0	1.478436	0	0	0	0	0	0	0	0	0	0	0	0	0	0	0	1.125445	0	0	0	0	0	0	0	0	0	0	0	0
TRINITY_DN173145_c11_g1	0	0.151537	0	0	0	0	0	0	0	0	0	0	0.160504	0	0	0.163293	0	0.140807	0	0	0	0	0	0	0	0	0	0	0	0
TRINITY_DN173145_c12_g1	1.643073	0	0	0	0	0	0	0	0	0	0	0	0	0	0	0	0	0	0	0	0	0	0	0	0	0.664773	0	0	0	0
TRINITY_DN173145_c2_g1	0.704533	0	0	0	0	0	0	1.028134	0	0	0	0	0.736571	0	0	0	0	0	0	0	0	0	0	0	0	0	0	0	0	0
TRINITY_DN173145_c3_g1	0	0.109531	0	0	0	0.437056	0.127141	0	0	0	0	0	0.338237	0	0	0	0	0.295691	0	0.161145	0.149392	0	0.127363	0	0	0.135578	0	0	0	0
TRINITY_DN173145_c6_g1	0	0	0	0	0	0	0	0	0	0	0	0	0	0	0	0	0	0	0	0	0	0	0	0	0	0	0	0	0	0
TRINITY_DN173145_c7_g1	0	0	0	0	0	0	0	0	0.828476	0	0	0	0	0	0	0	0	1.537609	0	0	0	0	0	0	0	0	0	0	0	0
TRINITY_DN173145_c8_g1	0	2.959619	0	0	0.443236	0	0.576557	0	0	0	0	0	0.45063	0	0	0.443024	0	0.189648	0	0	0	0	0	0	0	0	0.985523	0	0	0.463727
TRINITY_DN173145_c8_g2	0	0.137811	0	0	0	0.268327	0	0	0	0	0	0.274078	0	0	0.156705	0	0	0.857759	0	0	0	0	0	0	0	0	0	0	0	0.261585
TRINITY_DN173145_c8_g3	0	0.82085	0	0	0	0	0	0	0	0	0	0	0	0	0	0.365563	0	0	0	0	0	0	0	0	0	0	0	0	0	0
TRINITY_DN173145_c9_g1	0.30247	0	0	0.508333	0	0	0.407426	0.481287	0	0	0	1.3582	0	0	0	2.245325	0	0.653563	0	0	0	0	0.30243	0	0	0.508164	0	1.096153	0	0.246449
TRINITY_DN173145_c9_g10	0	0	0	0	0	0	0	0	0	0	0	0	0	0	0	0	0	0.686525	0	1.118231	0	0.79178	0	0	0	0	0	0	0	0.81536
TRINITY_DN173145_c9_g2	0.343771	0.164437	0.161564	0.230206	0.131744	0.385238	0.172921	0.201824	0.089051	0.270081	0.246911	0.165575	0.176122	0.107245	0.166082	0	0	0.331001	0	0.248724	0	0	0.081346	0.580695	0	0.134549	0.06115	0	0	0
TRINITY_DN173145_c9_g3	0	0	0	0.250259	0	0	0.307384	0	0	0	0	0	0.483735	0	0	0.242027	0	0.417182	0	0	0	0	0	0	0	0	0	0	0	0
TRINITY_DN173145_c9_g5	0	0	0	0	0	0	0.212887	0	0	0.227573	0	0	0	0	0	0	0	0	0	0	0	0	0	0	0	0.112842	0	0	0	0
TRINITY_DN173145_c9_g6	0	0	0	0	0	0	0.369676	0	0	0	0	0	0	0	1.304201	0	0	0.246554	0	0	0	0	0	0	0	0	0	0	0	0
TRINITY_DN173145_c9_g7	0	0	0	0	0	0	0	0	0	0	0	0	0	0	0	0	0	0	0	0	0	0	0	0	0	0	0	0	0	0
TRINITY_DN173145_c9_g8	0.797169	0	0	0	0	0	0	0	0	0	0	0	0	0	0	0	0	0.583213	0	0	0	0	0	0	0	0.318041	0	0	0	0
TRINITY_DN173145_c9_g9	0	0	0	0	0	0	0	0	0	0	0	0	0	0	0	0	0	0	0	0	0	0	0	0	0	0	0	0	0	0
TRINITY_DN173146_c0_g1	0	0	0	0	0	0	0.5338	0	0	0	0	0	0	0	0	0	0	0	0	0	0	0	0	0.708188	0	0	0	0	0	0
TRINITY_DN173146_c3_g1	0	0.21454	0	0	0	0.214445	0	0	0	0	0	0.106348	0	0	0	0	0	0.096732	0.143031	0	0	0	0.249499	0	0	0	0	0	0	0.102245
TRINITY_DN173146_c3_g2	0	0	0	0	0	0	0	0	0	0.608713	0	0	0	0	0	0.850707	0	0.735204	0	0	0	0	0	0	0	0	0	0	0	0
TRINITY_DN173146_c4_g1	0	0.053788	0	0	0.292425	0.248541	1.105438	0.631906	0	0.440434	0.878975	0.484083	0	0.103917	0	0	0	0.153196	0.134047	0.077492	0	0.334499	0.188286	0	0.140366	0.14954	0.044841	0	0	0.045284
TRINITY_DN173146_c4_g2	0	0	0	0	0	0.536608	0	0	0	0	0	0	0	0	0	0.552361	2.415984	0	0	0	0	0	0	0	0	0	0	0	0	0.579131
TRINITY_DN173146_c4_g3	0	0.82634	0	0	0	0	0	0	0	0	0	0	0	0	0	0.727435	0	0	0	0	0	0	0	0	0	0	0	0	0	0
TRINITY_DN173146_c4_g4	0	0	0	0	0	0	0	0	0	0	0	0	0	0	0	0.792967	0	0	0	0.600975	0	0	2.008273	0	0	0	0	0	0	0
TRINITY_DN173146_c4_g5	1.440351	0.640641	0	0	0.415139	0	0.630924	0.116614	0	0.797543	1.763701	0.076132	0.750151	1.612115	0.227032	0.450247	0.551402	0.483743	0.61485	1.056782	0	1.32949	1.019813	0	0	0.654913	0	0.138033	1.338655	0.130369
TRINITY_DN173146_c4_g6	0	0	0.810865	0.248984	0	0.231447	0.305647	0	0	0	0.407926	0	0	0	0	0	0	0	0.3543	0	0	0	0	0	0	0	0	0	0	0
TRINITY_DN173146_c4_g7	0	1.687515	0	0	0	0	0	0	0	1.011139	0	0	0	0	0	0	0	0	0	0	0	0	0	0	0	0	0	0	0	0
TRINITY_DN173146_c4_g8	0	0	0	0	0	0.184203	0	0	0	0	0	0	0.190958	1.171072	0	0.19208	0	0.331103	0	0	0	0	0.458244	0	0	0	0	0	0	0
TRINITY_DN173146_c4_g9	0	0.514144	0	0	0	0.462894	0	0.722135	0	0	0	1.02713	0	0	0	0	0	0	0	0	0	0	0	0	0	0	0.239959	0	0	0
TRINITY_DN173146_c5_g1	0	0	1.863595	0	0	0.758876	0	0	0	0	0	0	0	0	0	0	0	0	0	0	0	0	0	0	0	0	0	0	0	0
TRINITY_DN173146_c6_g1	0	0	0	0	0	0	0	0	0	0.539586	0	0	0	0	0	0	0	0	0	0	0	0	0	0	0	0	0	0	0	0
TRINITY_DN173147_c10_g1	0	0.82634	0	0	0	0.709247	0	0	0	0	0	0	0	0	0	0	0	0	0	1.04603	0	0	0.897003	0	0	0	0	0	0	0
TRINITY_DN173147_c10_g2	0	0	0	0	0	0	0	0	0	0	0	0	0	0	0	0	0	0	0	0	0	0.812882	0	0	0	0	0	0.748124	0	0
TRINITY_DN173147_c10_g3	0	0	0	0	0	0	0	0	0	0.982906	0	0	0.736571	0	1.684358	0.719557	0	0.626956	0	2.072501	0	0	0	0	0	0	0	0	0	0
TRINITY_DN173147_c10_g4	1.409065	0	0	0	0	0.701414	0	1.028134	0	0	0	0	0	0.8952	0	0	0	0	0	0	0	0	0	0	0	0	0	0	0	0
TRINITY_DN173147_c10_g5	0.64133	1.428011	0	0	0	0	0.764829	0.855628	0	0	1.037659	0.36741	0	0	0	0.602809	0	0.503078	0	0	0	0	0.726002	0	0	0	0	0	0	0
TRINITY_DN173147_c10_g6	0	0.169562	0	0.332965	0	0	0	0	0	0	0	0	0	0.816354	0.730003	0	0	0	0	0	0	0	0	0	0	0	0	0	0	0.160311
TRINITY_DN173147_c10_g7	1.23171	0.777053	0	0	0	0	0	0	0	0	0	0	0	1.569698	0.334017	0.682029	0	0	0	0	0	0.709886	0	0	0	0	0	0	0	0
TRINITY_DN173147_c10_g8	1.934825	0	0	0	0	0	0	0	0	0	0	1.46512	0	0.821054	0	0	0	0	0	0	0	0	0	1.158137	1.28939	0	0	0	0	0
TRINITY_DN173147_c11_g1	0	0	0	0	0	0	0	0	0	0	0	0	0	0	0	0	0	0.58084	0	0	0	0	0	0	0	0	0	0	0	0
TRINITY_DN173147_c11_g2	0	0.809374	0	0	0	0	0.885028	0	0.920555	0.973565	0	0	0.728639	0	0	0	3.794052	1.240151	0	0	1.110841	0.733886	0	0	0	0	0.809046	0	0	0
TRINITY_DN173147_c11_g3	0	0	0	0	0	0	0	0	0	0	0	0	0	0	1.404115	0.602809	0	0	0	0	0	0	1.506525	0	0	0	0	0	0	0
TRINITY_DN173147_c12_g1	0	0.277454	0	0	0	0.247544	0.329294	0	0	0	0	0	0	0.63286	0	0.2574	0	0	0	0	0	0	0	0	0	0	0	0	0	0.25957
TRINITY_DN173147_c13_g1	0.358424	0	0	0	0	0.358382	0	0	0	0	0	0	0	0	0	0	0.811973	0	0	0	0	0	0	0	0	0	0	0.324968	0	0
TRINITY_DN173147_c14_g1	0	0	0	0	0	0	0	0	0	1.240844	0	0	0	0	0	0	1.595991	0	1.602372	0	0	0	0	0	0	0	0	0	0	0
TRINITY_DN173147_c15_g1	0	0	0	0	0	0	0	0	0	0	0	0	0	0	0	0	0	0	0	0	0	0	0	0	0	0	0	0	0	0
TRINITY_DN173147_c2_g1	0.811512	0.925966	0.98958	0	0	0	0	0	0	0	0	0	0	3.081068	0.797024	0.823592	0	0	0	0	0	0	0	0	0	0	0	0	0	0
TRINITY_DN173147_c3_g1	0	0	0	0	0	0	0	0	0	0	0	0	0	0	0	0	0	0	0	0	0	1.650322	0	0	0	0	0	0.649935	0	0
TRINITY_DN173147_c5_g1	0	0.201504	0.194762	0	0.176175	0	0	0	0	0.227573	0	0.179172	0.371764	0	0	0	0	0	0	0	0	0	0	0	0.16289	0	0.327777	0.599754	0	0
TRINITY_DN173147_c6_g1	1.393236	0	0	0	0	0	0	0	0	0.973565	1.185412	0	0	2.656013	1.665671	0	0	0	0	0	0	0	0	0	0	0	0	0	0	0
TRINITY_DN173147_c6_g2	0.696618	0.809374	0	0	0	0	0	0	0	0	0	0	0	0	0	0.711809	0	0	0	0	0	0.687008	0	0	0.639485	1.148765	0.745112	0	0.656033	0
TRINITY_DN173147_c6_g3	0.545819	0.308606	0	0	0	0	0	0	0	0	0.492291	0.923446	0	1.04485	0	0	0	0.487414	0	0	0.425883	0.309186	0	0	0	0	0	0	0	0
TRINITY_DN173147_c8_g1	0	1.218233	0	0.56415	0	0	0	0	0	0.75111	0	0	0	1.321436	2.650502	0.53208	0	0.905357	0	0.793416	0	0	0	0	0.786741	0	0	0	0	0
TRINITY_DN173147_c9_g1	0	0	0	0	0.873923	0	0	0	0	1.16149	0	0	0	0	0	0	0	2.291461	0	0	0	0	0	0	0	0	0	0	0	0
TRINITY_DN173147_c9_g2	0	0	0.340916	0	0	0	0	0	0	0	0	0	0	0	0	0	0	0	0	0.554799	0	0	0	0	0	0	0	1.040959	1.878023	0
TRINITY_DN173147_c9_g3	0	0.772961	0	0	0	0	0	0	0	0	0	0	0	0	1.543046	0	0	1.149362	0	0	0	0	0	0	0	0	0	0	0	0
TRINITY_DN173148_c0_g1	0	0	0	0	0	0	0.503338	1.062459	0	0.114462	0.4951	0.488915	0	0	0	0	0	0	0.944743	0.815896	0	0.832966	0	0.203217	0	0	0	0	0	0
TRINITY_DN173148_c0_g2	0	0	0	0.137795	0	0.064832	9.438871	29.813787	7.714808	13.267424	17.039567	10.074758	0.333567	0	0	0	0.249609	0.117224	18.279976	15.665908	4.795268	11.342195	3.484879	20.093295	0	0.038218	0	0	0	0
TRINITY_DN173148_c0_g3	0	0	0	0	0	0	2.020572	7.383729	1.042189	2.660887	4.183969	2.465452	0.09983	0	0	0	0	0.174789	4.510544	7.220044	0.912989	2.773917	0.89267	3.460505	0	0	0	0	0	0
TRINITY_DN173148_c0_g4	0	0	0	0	0	0	0.910639	3.141284	0	1.001672	6.079291	5.645942	0	0	0	0	0	0	5.300166	1.055865	0	2.25798	0	1.280517	0	0	0	0	0	0
TRINITY_DN173149_c12_g1	0.611583	1.434985	0	0	0	0	0	0	0	0	0	0	0	0	0	0	0	0	0	0	0	0	0.782109	0	0	0	0	0	0	0
TRINITY_DN173149_c3_g1	0	0	0	0	0	0	0	0	0	0	0	0	0	0	0	0	0	0	0	0	0	0	0	0	0	0	0	0	0	0
TRINITY_DN173149_c4_g1	0	1.071853	0	0	0	0	0	0	0	0	0	0	0	0	0	0	0	0.406442	0.713983	0.706807	0	0	0	0	0	0	0	0	0	0
TRINITY_DN173149_c5_g1	0	0.508437	0	0	0	0	0	0	0	0	0	0	0	1.661842	0	0.893404	0	0	0.6806	0	0	0	0	0	0	0	0	0	0	0
TRINITY_DN173150_c1_g1	0	1.861806	0	0	0	0	0	0	0	0	0	0	0	0	0	0	0	0	0	0	0	0	0	0	0	0	0	0	0	0
TRINITY_DN173150_c2_g1	0	0	0	0	0	0	0	0	1.704542	0	0	0	0	0	0	0	0	0	0	0	0	0	0	0	0	0	0	0	0	0
TRINITY_DN173150_c3_g1	0	0.632345	0	0	0.668402	0	0	0	0	0	0	0	0	0	0	0	0	0	0	0	0	0	0	0	0	0	0	0	0	0
TRINITY_DN173150_c4_g1	0	0	0	0.55883	0	0	1.355461	0	0	0	0.925954	0	0	0	1.559772	1.335455	0	1.95156	0.794465	0	0	0	0	0	0	0	0	0	0	0
TRINITY_DN173150_c5_g1	0.569193	4.514546	0	2.441451	1.092364	0	0.744824	1.151585	0	2.455635	0	0	0	0	1.51784	1.408861	1.276162	1.227632	0	0	0	0	0	1.029195	0	0	0	0	0	0
TRINITY_DN173150_c6_g1	0.98624	0.632345	0	0	0	1.014041	0.506399	0	0.654419	0.540547	0	1.206514	0.533556	0	0	0.829542	0	1.065622	0.733561	0	0	0	0	0	0	0	0	0	0	0
TRINITY_DN173150_c6_g2	0.558013	1.314048	0	0.609566	0.574796	0.557897	0	0.848444	0	0.362296	0	0	1.761131	0.490514	2.023549	0.573973	0	1.169679	0	0	0	0.281457	0	0	0	0	0	0	0	1.202821
TRINITY_DN173150_c6_g3	0	0	0	0	0	0	0	0.794267	0	0	0	0	0	0	1.277136	0	0	0	0	0	0	0	0	0	0	0	0	0	0	0
TRINITY_DN173150_c6_g4	0	0	0	0	0	0.31605	0	0	0	0	0	0	0.635762	0	1.448301	0	0	1.619508	0	0	0	0	0	0	0	0	0	0	0	0
TRINITY_DN173150_c6_g5	0.447411	0.526485	0	0	0	0	0	0	0	0	0	0	0	0	0	0	0	0	0	0	0	0	0.584206	0	0	1.088942	0	0	0	0
TRINITY_DN173150_c6_g6	0	0	0	0	0	0	0	0	0	1.185467	0	0	0	0	0	0	0	0	0	0	0	0	0	0	0	0	0	0	0	0
TRINITY_DN173150_c6_g7	0	0.997116	0	0	0	0	0	0	0	2.370933	0	0	0	0	0	0	0	1.565499	0	0	0	0	0	0	0	0	0	0	0	0
TRINITY_DN173150_c7_g1	0	1.602292	0	0	0	0.686194	0	0	0	0	0	0	0	0	0	0	0	0	0	0	0	0	0	0	0	0.568377	0	0	0	0.733529
TRINITY_DN173150_c8_g1	0	0	0	0	0	0	0	0	0	0	0	0	0	0	0	0	0	1.093988	0	0	0	0	0	0	0	0	0	0	0	0
TRINITY_DN173150_c9_g1	0	0.560634	0	0	0	0	0	0	0	0	0	0	0	0	0	0	0	0	0	0	0	0	0	0	0	0	0	0	0	0.514419
TRINITY_DN173151_c1_g1	0.704533	0	0.888973	0	0	0	0	0	0	0	0	0	0	0.131075	1.229132	0	0	0	0	0	0	0	0	0	0	0	0	0	0.687952	0
TRINITY_DN173151_c1_g2	0.502509	0	2.769965	0	0	0	0	0	0	0	0	0	0	2.658369	0	0	0	0	0	0.391605	0	0	0	0.935322	0.688327	0	0.585015	0	4.790014	0
TRINITY_DN173152_c0_g1	0	0	0	0	0	0	0	0	0	0.840715	0	0	0	0	0	0	0	0	0	0	0	0	0	0	0	0	0	0	0	0
TRINITY_DN173152_c0_g2	0	0	0	0.349071	0	0	0	0.514471	0	0	0	0	0	0	0	0	0	0	0	0	0	0	0	0	0	0	0	0	0	0
TRINITY_DN173152_c1_g1	0	2.110055	0	0	0	0	0	0	0	0	0	0	0	0	0	0	0	0	0	0	0	0	0	0	0	0	0	0	0	0
TRINITY_DN173152_c2_g1	0	0	0	0	0	0	0	0	0	0	0	0	0	0	1.335098	0	0	0.498127	0	0	0	0	0	0	0	0	0	0	0	0
TRINITY_DN173152_c2_g10	0	0	0	1.321671	0	0	0	0	0	0	0	0	0	4.533025	0	0	1.349363	0	0	0	0	0	0	0	0	0	0	0	0	0
TRINITY_DN173152_c2_g11	0	0.098752	0	0.055258	0.163186	0	0.056015	0.130882	0	0.120531	0	0	0	0	0	0	0.297129	0.094164	0	0	0	0	0	0	0	0	0	0	0	0
TRINITY_DN173152_c2_g12	0.605224	0.710392	0	0	1.243956	0	0	0	0	0	0	0	0	0	0	0	0	0	0	0	0	0	0	0	0	0	0	0	0	0
TRINITY_DN173152_c2_g13	0	0.343792	0	0	0	0	0	0	0.415455	0	0	0	0	0	0	0	0	0	0	0	0	0.343585	0	0	0	0.226878	0	0	0	0
TRINITY_DN173152_c2_g14	0	2.705132	0	0	0	0	0	0	0.776651	2.477618	0	0.66049	0.604659	1.468155	0	0	0	0	0	0	0	0	0	0	0	0	0	0.530928	0	0
TRINITY_DN173152_c2_g2	0	0.211345	0.345356	0.104694	0.532894	2.427586	0.544307	0.57712	0.704362	1.562213	0.366502	1.186914	1.185655	0	0.629534	0.177395	0	2.102003	0.172878	0	0.112445	0.237776	1.200959	0	0	0.220066	0	0	0	0
TRINITY_DN173152_c2_g3	0	0.247202	0	1.643531	0	0.559622	0.76648	0.347095	0	0	1.375331	0	0	0	0	0.871638	0.331592	2.122681	0	0	0	0	0	0	0	0.499089	0	0	1.17415	0
TRINITY_DN173152_c2_g4	0	0	0	0	0	0	0	0	0	0	0	0	0	0	0	0	0	0	0	0	0	0	0	0	0	0	0	0	0	0
TRINITY_DN173152_c2_g5	0	0	0	0	0	0	0	1.588535	0	0	0	0	0	0	0	0	0	0.46119	0	0	0	0	0	0	0	0	0	0	0	0
TRINITY_DN173152_c2_g6	0	0	0	0.847853	0	0	0	0	2.03485	0	0	0	0	0	0	0	0	0.694539	0	0	0	0	0	0	0	0	0	0	0	0
TRINITY_DN173152_c2_g7	0	0	0	0	0	0	0	0	0	0	0	0	0	1.119105	0	0	0	0	0	0	0	0	0	0	0	0	0	0	0	0
TRINITY_DN173152_c2_g8	0	0.149644	0	0.038319	0	0.144279	0.827317	0	0	0	0.457726	0	0	0	0	0.436235	0	0.129925	0.203014	0	0	0.293522	0.173664	0	0	0	0.270186	0	0	0.141813
TRINITY_DN173152_c2_g9	0	1.436588	0	0	0	0.87267	0.585678	0	0	0	0	1.012562	0	0	0	0	0	0.389411	0	0	0	0	0	0	0	0	0	0	0	0
TRINITY_DN173152_c3_g1	0	0.925966	0	0	0	0.804215	0	0	0	0	0	0	0	0	0	0	0	0.719539	0	0	0	0	0	0	0	0	0	0	0	0
TRINITY_DN173152_c4_g1	0	1.018864	0	0	0	0	0	0	0	0	0	0	0	0	0	0	0	0	0	0	0	0	0	0	0	0	0	0	0	0
TRINITY_DN173153_c0_g1	5.252914	17.270646	9.960254	7.271942	6.187094	15.851259	2.206986	1.5025	8.15385	6.17882	0.554676	0.933883	0.145064	1.315366	0	1.834245	0	0.802358	10.083061	13.687341	26.949028	22.243641	16.040858	13.506465	7.534514	8.585421	8.090932	66.928281	14.541446	2.379074
TRINITY_DN173153_c0_g2	0.293166	0	0	0	0	0	0	0	0	0.861692	0	2.665576	0	0	0	0	0	0	0.458662	0	0.92165	0	23.603957	1.519045	0	0	0	0	0.271583	0
TRINITY_DN173154_c0_g1	0	0	0	0	0.615775	0	0	0	0	0	0	0	0	0	0	0.614943	0	0	0	0	0	0	0	0	0	0	0	0	0	0
TRINITY_DN173154_c11_g1	0	0.801934	0	0	0	0	0	0	0.478986	0	0	0	0	0	0	0	0	0	0	0	0	0	0	0	0	0	0	0	0	0
TRINITY_DN173154_c11_g2	0	0.777053	0	0	0	0	0	0	0	0	0	0	0	0	0	0	0	0	0	0	0	0	0	0	0	0	0	0	0	0
TRINITY_DN173154_c13_g1	0	0	0	0	1.322919	0	0	0	0	0.911648	0	0	0	0	0	0	0	0	0	0	0	0	0	0	0	0	0	0	0	0
TRINITY_DN173154_c14_g1	0	1.973079	0	0.941747	0	0.864215	0	0	0.52264	0	0	0	0	0	0	0	0	0	0	0	0	0	0	0	0	0	0	0	0	0.910089
TRINITY_DN173154_c15_g1	0	0	0	0	0	0	0	0	0.503717	0	0	0	0	0.465939	0	0	0	0	0	0	0	0	0	0	0	0.540336	0	0	0	0
TRINITY_DN173154_c16_g1	0	0.358688	0	0	0	0	0	0	0	0	0	0.357067	0	0	0.369866	0	0.7029	0.278931	0	0	0	0	0	0	0	0	0	0	0	0
TRINITY_DN173154_c16_g2	0	0	0	0	0	0	0	0	0	0	0	1.856552	0	0	0	0	0	0	0	0	0	0	0	0	0	0	0	0	0	0
TRINITY_DN173154_c17_g1	0.119526	0.240608	0.385067	0	0	0	0.490581	0.490625	0.152303	0	0.362155	0.238857	0	0	0	0.248659	0	0.214376	0.483985	0.352581	0	0	0.205589	0.175858	0.106326	0.149202	0.214858	0.417583	0	0.228904
TRINITY_DN173154_c17_g2	0	0	0	0	0	0	0.365051	0	0	0	0	0	0	0	0	0	0	0	0	0.427338	0	0.501892	0	0	0	0	0	0	0	0
TRINITY_DN173154_c17_g3	0	0.120653	0	0.127172	0	0	0.140643	0	0	0.150189	0.181638	0.239558	0	0	0	0.249301	0	0	0	0	0	0	0.140208	0	0	0	0.21551	0	0	0
TRINITY_DN173154_c17_g4	0	0.363886	0.374323	0	0.327337	0	0	0	0	0	0	0.362194	0	0	0	0	0	0	0	0	0	0	0	0	0	0	0	0	0	0
TRINITY_DN173154_c17_g5	0	0	0	0	0	0	0	0	0	0.825873	0	0	0	0	0	0	0	1.539513	0	0	0	0	0	0	0	0	0	0	0.537468	0
TRINITY_DN173154_c17_g6	0.386313	2.777898	0	1.297515	0	0.386494	0.521755	0	0	0	0	0	1.683483	0	2.395487	1.223118	0	1.064652	0	1.163087	0	0.819992	0	0	0	0	0	0	0.716324	0
TRINITY_DN173154_c18_g1	0	0	0	0	0	0.755318	0	0	0	0.560052	0	1.31057	0	0	0.625293	0	0	0.337289	0	0	0	0	0	0	0	0.298465	0	0.685879	0.349964	0
TRINITY_DN173154_c19_g1	0	0.430384	0	0	0	0	0	0	0	0	0	0.853387	0	0	0	0	0	0.329773	0	0	0.590173	0	0	0	0	0	0	0	0	0
TRINITY_DN173154_c1_g1	0	0	0	0	0	0	0	0	0	0	0	0	0	0	0	0	0	0	0	0	0	0	0	0	0	0	0	0	0	0
TRINITY_DN173154_c20_g1	0.143693	0.148057	0	0	0	0	0	0.20333	0	0	0	0.147365	0.147797	0	0.167135	0	0.295694	0	0	0	0.406822	0	0	0	0	0	0	0	0	0
TRINITY_DN173154_c21_g1	0	0.205508	0	0.408216	0	0	0.244318	0	0	0	0	0	0	0	0	0	0	0.512959	0	0	0	0	0	0	0	0	0	0	0	0
TRINITY_DN173154_c22_g1	0	0	0	0	0	0	0	0	0	0	0	0	0	0	0	0	0	0	0	0	0	0	0	0	0	0.574383	0	0	0	0
TRINITY_DN173154_c23_g1	0	0	0	0	0	0	0	0	0	0.840715	2.075318	0	0	0	0	0	0	0	0	0	0	0	0	0	0	0	0	0	0	0
TRINITY_DN173154_c3_g1	0	0.109531	0	0	0.227927	0.218528	0.127141	0.148319	0	0.135914	0.163874	0.108616	0.225491	0	0.127212	0.228644	0	0.197127	0.292388	0	0	0	0.127363	0.159808	0	0	0	0.095791	0	0
TRINITY_DN173154_c7_g1	0	0	0	0	0.509045	0	0	0	0	0.720384	0	0	0	0	0	0.508313	0	0.440305	0	0	0	0	0	0	0	0	0	0	0	0
TRINITY_DN173154_c8_g1	0	0	0	0	0	0	0	0.550902	0	0	0	0	0	0	0.410419	0.357847	0	0	0	0.543261	0	0	0	0	0	0	0	0	0	0
TRINITY_DN173155_c0_g1	0	0	0	0	0	0	3.370439	2.393316	0.999339	1.365231	0.167146	0.750873	0	0	0	0	0	0	0.894459	0	0	0.107902	0	0	0.102985	0	0	0	0	0
TRINITY_DN173156_c0_g1	0	0	0	0	0	0.48436	0	0	0.663671	0	0	0	0	0	0	0	0	0.432371	0	0	0	0	0	0	0	0	0	0	0	0
TRINITY_DN173156_c0_g2	0	0	0	0	0	0	0	0	0	0	0	0	0	0	0	0.823592	0	0	0	0	0	0	0	0	0	0	0.926047	0	0	0
TRINITY_DN173156_c2_g1	0	0.622156	0	0	0.895288	1.749771	0	0	0	0	0	0	0	0	0	0	0	0	0	0	0	0	0	0	0	0	0	0	0	0
TRINITY_DN173156_c4_g1	0.73826	0.430384	0	0	0	0	0	0	0	0	1.36464	0	0	0	0	0	0	0.329773	0	0	0	0.424927	0.483387	0	0	0	0	0.335032	0	0
TRINITY_DN173156_c4_g10	0	0	0	0	0	0	0	0	1.994053	0	0	0	0	2.906073	0.912336	0.777554	0	0	0	0	0	0	0	0	0	0	0	0	0	0
TRINITY_DN173156_c4_g11	0	0.346205	0	0	0	0	0.407426	0	0	0.445593	0	0.344781	0	0.386689	0	0	0	0	0	0	0	0	0	0	0	0	0	0	0	0
TRINITY_DN173156_c4_g12	0	0	0	0	0	0	0	0	0	0	0	0	0	0	0	0	0	0.967457	0	0	0	0	0	0	0	0	0.633431	0	0	0
TRINITY_DN173156_c4_g2	1.748028	0	0	0	0	0	0	0	0	0	0	0	0	0	0	0	0	0	0	0	0	0	0	0	0	0	0	0	0.832024	0
TRINITY_DN173156_c4_g3	0.260827	0.293228	0	0	0	0.260034	0	0	0	0	0	0	0	0	0	0	0	0	0	0	0	0	0.3357	0	0	0	0	0	0	0
TRINITY_DN173156_c4_g4	0	0.245844	0	0	0	0	0	0	0	0	0	0	0	0	0.525051	0	0	0	0	0	0	0	0	0	0	0	0	0	0	0
TRINITY_DN173156_c4_g5	0	0	0	0	0	0	0	0	0	0.95481	0	0	0	0	0	0	0	0.576589	0	0	0	0	0	0	0	0	0	0	0	0
TRINITY_DN173156_c4_g6	0	0.964604	0	0	0	0	0	0.721964	0	0	0.580526	0	0	0	0	0.201701	0	0.456446	0	0	0	0	0	0	0	0	0	0	0	0
TRINITY_DN173156_c4_g7	0	1.687515	0	0	0	0	0	0	2.874347	0	0	0	0	0	0	0	0	0	0	0	0	0	0	0	0	0	0	0	0	0
TRINITY_DN173156_c4_g8	0	0	0	0	0	0	0	0	0	0	0	0	0	0.558564	0	0.435819	0.957558	0.753403	0	0	0	0	0	0	0	0	0	0	0	0
TRINITY_DN173156_c4_g9	0	0	0	0	0	0	0	0	0	0	0	0	0	0	0.832835	0	0	0.620075	0	0	0	0	0	0	0	0	0	0	0	0
TRINITY_DN173156_c5_g1	0	0.98654	0	0.941747	0	0.864215	0	0	0	0	0	0	0	0	0	0	0	0	0	0	0	0	0	0	0	0	0	0	0	0
TRINITY_DN173156_c5_g2	0.36913	0	0	0	0	0.568676	0	0	0.51114	0	0	0	0	0	0	0.437277	0	0	0	0	0	0	0	0	0	0	0	0	0	0
TRINITY_DN173156_c5_g3	0.47113	3.598855	2.028146	2.460606	6.1715	0	2.39229	0.776209	2.789112	2.948719	2.39086	0.790818	2.540647	0	1.551942	4.623783	0	8.784134	0	0	0	0.863544	0.888167	0	0	0	0	0	0	0.416975
TRINITY_DN173156_c5_g4	1.748028	0.98654	0	0	0	0	0	0	1.116061	1.173402	0	0	0	1.105195	0	0	0	0	0	0	0	0	0	0	0	0	0	0	0	0
TRINITY_DN173156_c6_g1	0.624641	0.731905	0	0	0	0.623317	0	0	0	0	0	0.712001	0	1.591352	0	1.280848	0	0	0	0	0	0	0	0	0	0	0	0	0	0
TRINITY_DN173156_c7_g1	0	0	0	0	0	0	0	0	0	0	0	0	0.934495	0	0	0.917122	0	0	0	0	0	0	0	0	0	0	0	0	0	0
TRINITY_DN173156_c8_g1	0	0	0.690947	0	0	0	0	0	0	0.818545	2.025166	0	0	0	0	0	0	0	0	0	0	0	0	0	0	0	0	0	0	0
TRINITY_DN173157_c0_g1	0	0.110144	0	0	0	0.173217	0.062611	0	0	0	0.079949	0.054304	0.178165	0.072171	0.200343	0	0	0.104436	0	0.08272	0	0.104235	0.192765	0.604464	0.047168	0	0	0	0	0.211625
TRINITY_DN173158_c0_g1	0.118605	0	0	0.174751	0.123012	0	0.347517	0.202727	0	0.224965	0.425528	2.199364	0.271072	0.165041	0	1.217057	1.76902	0	0	0.174864	0.290287	0	0.036078	0	8.414866	11.447499	5.788438	2.006252	3.532161	6.819715
TRINITY_DN173159_c0_g1	0	0	0	0	0	0	0.90433	4.784839	5.355507	6.593171	2.941224	0.73256	0	0	0	0	0	0	0	0	0	2.07795	0	0	0	0	0	0	0	0
TRINITY_DN173159_c1_g1	0	0	0	0	0	0	0.71297	1.023482	1.672656	0	0.171533	0	0	0	0	0	0	0	0	0.170176	0	0	0	0.252235	0	0	0	0.199287	0	0
TRINITY_DN173159_c1_g2	0	0	0	0	0	0	0	0	0	0	0	0	0	0	0	0	0	0	0	0	0	2.459977	0	0	0	0	0	0	0	0
TRINITY_DN173159_c1_g3	0	0.140123	0	0	0	0	0.16446	0.959364	0.353663	0	0	0	0	0	0	0	0	0	0	0.203883	0	0	0	0	0	0	0	0	0	0
TRINITY_DN17315_c0_g1	0	0	0	0	0	0	0	0	0	0	0	0	0	0	0	0	0	0.584406	0	0	0	0	0	0	0	0.251591	0	0	0	0.350186
TRINITY_DN173160_c0_g1	0	0.769244	0	0	0	0	0.844683	0	0	1.138092	0	0	0	0	0	0	0	0	0	0.980014	0	1.408062	0	0	0	0	0	0	0	0
TRINITY_DN173160_c10_g1	0	0	0	0	0.443236	0	0.576557	0	0	0	0	0	0	0	0	0	0	0	0	0	0	0	0	0	0	0	0	0	0	0
TRINITY_DN173160_c4_g1	0	0	0	0	0	0	0	0	0	0	0	0	0	2.238211	0	0	0	0	0	0	0	0	0	0	0	0	0	0	0	0.920387
TRINITY_DN173160_c4_g2	0	0.520063	0	0.251548	0	0	0	0	0	0	0	0	0	0	0	0.243237	0.514683	0	0	0	0	0	0	0	0	0	0	0	0	0
TRINITY_DN173160_c5_g1	0	0.512851	0	0.950281	0.450672	0	0	0	0	0	0	0	0.458325	0.558564	0	0	0	0	0	0	0	0	0	0	0	0	0	0	0	0
TRINITY_DN173160_c5_g6	0	0.82634	0	0.77527	0	0	0.901935	0	0	0	0	0	0	0	0	0	0	0	0	0	0	0	0	0	0	0	0	0	0	0
TRINITY_DN173160_c7_g1	0	1.018864	0	0	0	0	0	0	0	0	0	0	0	0	0	0	0	0	0	0	0	0	0	0	0	0	0	0	0	0
TRINITY_DN173160_c8_g1	0	0	0	0	0	0	0	0	0	0	0	0	0	0.741339	2.779722	0	0	0	0	0	0	0	0	0	0	0	0	0	0	0
TRINITY_DN173161_c0_g1	1.276119	0	9.048136	0	6.405653	1.326336	3.392291	8.228053	2.83811	8.879157	5.600585	3.838535	0	0	0	0	0	0	0.749681	0	0	0	0	0	11.535718	15.019602	6.378252	53.600797	25.227234	6.54573
TRINITY_DN173161_c0_g2	0	0	0	0	0	0	0	0	0	0	0	0	0	0	0	0	0	0	0	0	0	0	0	0	0	0	0	0	6.063592	4.707188
TRINITY_DN173162_c0_g1	0.040324	0.037614	0	0	0	0	1.869203	0.447268	1.109578	2.150838	2.379956	3.591168	0	0	0	0	0	0	15.02844	13.367088	12.767808	32.095877	39.400008	43.356982	1.487501	1.333741	2.599968	1.314981	1.724672	0.579673
TRINITY_DN173163_c0_g1	0	0	0	0	0	0	0	0	0	0.148407	0	0	0	0	0	0	0	0	0.15987	0	0	0	0.55444	0.348628	0	0	0	0	0	0
TRINITY_DN173163_c1_g1	0.05193	0.233513	0	0.289125	0.14206	0.068001	0.111089	0.174597	0.167261	0	0.095622	0.144767	0.209963	0.064487	0.078753	0	0.131281	0.18685	0	0.073727	0	0	0.057157	0	0	0	0	0	0	0.047086
TRINITY_DN173163_c1_g2	0	0	0	0.754843	0	0	0	0	0	0	0	0	0	0	0	0	0	0	0	0	0.554898	0	0	0	0	0	0.389181	0	0	0
TRINITY_DN173163_c1_g3	0	0	0	0.230177	0.222615	0	0	0	0	0	0	0.235167	0	0	0	0.223097	0	0.192268	0	0	0	0	0	0	0	0	0	0	0.399232	0.221075
TRINITY_DN173164_c0_g1	0	0	0	0	0	0	5.485461	9.101859	0.193144	1.007698	2.111458	0.555841	0	0	0.046307	0	0	0	0	0	0.050634	0	0	0	1.335631	0.227448	0.267548	1.032718	0.134859	0.072524
TRINITY_DN173165_c0_g1	0	0	0	0	0	0	0.40792	0	0	0.529776	1.051628	0.861468	0	0	0	0	0	0	0.888763	0	0.124733	1.015497	0.959316	0	1.323775	1.806983	1.148039	0.250687	0	0.089064
TRINITY_DN173165_c0_g2	0.219098	0.210772	0.24391	0.077223	0.227546	0.363128	0	0	0	0	0.205695	0	0	0	0	0	0	0	0	0	0	0	0	0	0	0	0	0	0	0
TRINITY_DN173167_c0_g1	0	0	0	0.140782	0	0.08845	1.974782	0.832879	0.250185	2.133489	3.089064	2.835609	0	0.255072	0	0.456898	1.953609	0.93728	0.461713	1.009979	0	1.132251	0.366825	0.998384	0.723486	0.455043	3.269833	0.371247	0.153924	4.355016
TRINITY_DN173167_c0_g2	0	0	0	0	0	0	0	0	0	0	0	0	0	0	0	0	0	0.40294	0	0	0	0	0	0	0	0	0	0	0	0.488217
TRINITY_DN173168_c0_g1	0	0	0	0	0	0	0	0	0	0	0	0	0	0	0	1.086296	0	1.215817	0	0	0	0	0	0	0	0	0	0	0	0.131645
TRINITY_DN173168_c1_g1	0.176643	0.128152	0	0	0	0.117098	1.052802	0.3712	0	0.913209	0.974023	0.49601	1.691851	0.073192	0	0	0.224143	0.456001	0.597617	0.167836	0	0.124248	0.130405	1.31015	0.191539	0.171363	0.146159	0.169091	0.82363	0.268414
TRINITY_DN173168_c1_g2	0	0	0	0	0	0	0	0	0	0	0	0	0	0	0	0	0	0.242269	0	0	0	0	0.243407	0	0	0	0	0	0	0
TRINITY_DN173168_c1_g3	0	0.997116	0	0	0	0	0	0	0	0	0	0	0	0	0	0	0	0	0	0	0	0	0	0	0	0	0.995874	0	0	0
TRINITY_DN173169_c0_g1	0	0	0.280562	0	0	0	0.382524	1.826576	2.30314	0	0	0	0	0	0	0	0	0	0	0	0	0	0.307603	0	0	0	0	0	0	0
TRINITY_DN173169_c0_g2	0	0	0	0	0.716021	0	0.797452	0.313094	5.379668	0.286265	0	0.540986	0	0	0	0	0	0	0	0.378742	0	0	0	0	0	0	0	0	0	0
TRINITY_DN173169_c0_g3	0	0.626423	0	0	0	0	0	0	0	0	0	0	0	0	0	0	2.394353	0	0	0	0	0	0	0	0	0	0	0	0	0
TRINITY_DN173169_c0_g4	0.36913	0	0	0	0	0.369179	3.39164	2.43042	15.845353	0	0	0	0	0.472933	0	0	0.836842	0	0	0.579342	0.590173	0	0	0	0	0	0	0	0	0
TRINITY_DN173170_c0_g1	0	0.074145	0	0	0.168733	0.07637	1.420826	2.918312	0.224325	1.196137	1.390544	0.586047	0	0	0	0	0	0	0	0	0	0	0	0	0	0	0	0	0	0
TRINITY_DN173171_c0_g1	0	0	0	0	0	0	0.521755	0	0	0	0	0	0	0	3.316624	0	0	0	0	0	1.171991	0	0	0	0	0.243564	0	0	0.885241	0
TRINITY_DN173171_c0_g2	0.171248	0.083374	0	0	0	0	0.937357	0	0	0	0	0	0.175466	1.893754	0.191388	0	0	0	0	0.619393	0.301354	0.079751	0	0	0	0	0	0.223024	0.373429	0.162869
TRINITY_DN173171_c0_g3	0	0	0	0	0	0	0	0	0	0	0	0	0	0	1.993288	0	0	0.508093	0	0	0	0	0	0.752167	0	0	0	0	0	0
TRINITY_DN173171_c0_g4	0	0	0	0	0	0	0	0	0	0.51272	0	0	0	0	0	0	0	1.011577	0	0	0	0	0	0	0	0	0	0	2.141111	0
TRINITY_DN173171_c0_g5	0	0	0	0	0	0	0	0	0	0	0	0	0	0	0.600255	0	0	0	0	0	0	1.86773	0	0	0	0	0	0	0	0
TRINITY_DN173171_c0_g6	0	0	0	0	0	0	0	0	0	0	0	0	0	0	1.087838	0	0	0	0	0	0	0	0	0	0	0	0	0.275939	0	0
TRINITY_DN173172_c0_g1	0	0	0	0	0	0	0.884062	0.206405	0	4.714434	1.608221	3.887107	0	0	0	0	0	0	0.40756	0.217761	0	0.294627	0.668694	0	11.188906	10.796045	26.846483	4.884412	2.570359	0.711564
TRINITY_DN173172_c0_g2	0	0	0	0	0	0	0.214327	0	0.582815	0.324724	0.170378	0.991489	0	0	0	0	0	0	17.105921	21.3828	30.665814	25.62598	52.471375	21.207708	0.45062	0.723985	0.137344	0.834434	0	0.139879
TRINITY_DN173172_c0_g3	0	0	0	0	0	0	0	0	0	0	0	0	0	0	0	0	0	0	0.29078	0	0	0.10525	0.127006	0	0	0	0	0	0	0
TRINITY_DN173172_c0_g4	0	0	0	0	0	0	0	0	0	0	0	0.544176	0	0	0	0	0	0	0	0	0	0	0	0	0.252666	0.351993	1.021462	0	0	0
TRINITY_DN173172_c0_g5	0	0	0	0	0	0	0	0	0	0	0	0	0	0	0	0	0	0	0	0	0	0	0	0	0	0.290591	0	0	0	0
TRINITY_DN173172_c0_g6	0	0	0	0.297084	0	0	1.770857	0.17982	0	25.444086	2.294824	15.794659	0	0	0	0	0	0	0.176608	0.604612	0	0.064088	0	0.097647	0	0.041418	0	0.304167	0.130981	0
TRINITY_DN173173_c11_g1	0	0	0	0	0	0	0	0	0	0.879308	0	0.705267	0	0	1.47895	0	0	1.102216	0	0	0	0	0	0	0	0	0	0	0	0
TRINITY_DN173173_c11_g2	0	0.388948	0	0.36404	0	0	0	0	0.465675	0	0	0	0	0	0.398822	0	0	0.300325	0	0	0	0	0	0	0	0	0	0	0	0
TRINITY_DN173173_c12_g1	0.069059	0.14793	0	0.096984	0.119719	0.137314	0.284644	0.083193	0.027176	0.179176	0.361455	1.08988	0.305344	0	0.079057	0.638848	0.084886	0.290261	0.217044	0	0.028332	0.20442	0	0.030378	0.03562	0.077304	0.127319	0.296531	0.236425	0.163244
TRINITY_DN173173_c12_g2	0	0	0	0.440634	0	0	0	0	0	0	0	0	0	2.075935	0	0	0	0.723523	0	0	0	0	0	0	0	0	0	0	0	0
TRINITY_DN173173_c14_g1	0	0	0	0	0	0	0	0	0	0	0	0.262656	0	0	0	0	0	0	0	0	0	0.128773	0.613849	0	0	0	0	0	0	0
TRINITY_DN173173_c2_g1	0.145452	0	0	0	0	0	0	0	0	0	0	0	0	0	0	0	0	0.23293	0	0	0	0	0	0	0.652934	0	0	0	0	0
TRINITY_DN173173_c5_g1	0	0	0	0	0	0	0	0	0.546747	0	0	0	0	0	0.237878	0	0	0	0	0	0	0	0	0	0	0	0	0	0	0
TRINITY_DN173173_c5_g2	0	0	0	0	0	0	0	0	0	0	0	0.873378	0	0	0	0	0	0	0	0	0	0.805775	0	0	0	0	0	0	0	0
TRINITY_DN173173_c6_g1	0	0	0	0	0	0	0	0	0	0	0	0	0	1.014897	0	1.628157	0	0	0	0	0	0	0	0	0	0	0.916415	0	0	0
TRINITY_DN173173_c7_g1	0	0	0	0	0	0	0.965263	0	0	0	0	0	0	0	0	0	0	0	0	0	0	0	0	0	0	0	0	0	0	0
TRINITY_DN173173_c9_g1	0	0	0	0	0	0	0	0	0	0	0	0.636585	0	0	0	0	0	0	0	0.842129	0	0.871173	0	0	0	0	0	0	0	0
TRINITY_DN173174_c0_g1	0	0	0	0	0	0	0	0	0	0	0	0	0	0	0	0	0	0	0	0	0	0	0	0	0	0.461608	0.652966	0	0	0
TRINITY_DN173174_c1_g1	0	0	0	0	0	0	2.54001	0	1.127817	0	0	0	0	0	0	0	0	0	15.903176	2.626496	2.316799	0	0.323587	0	12.475382	1.219953	1.524292	8.676196	1.001139	9.494478
TRINITY_DN173174_c2_g1	0	0	0	0	0	0	7.642282	1.55737	1.74514	1.287515	1.327218	3.050639	0	0.105068	0	0	0	0	22.961159	12.456691	14.521828	5.898125	5.636376	5.60452	24.251491	14.29674	5.418992	3.257851	2.664055	8.434376
TRINITY_DN173174_c2_g2	0	0	0	0	0	0	0	0	0	8.8e-05	0	0	0	0	0	0	0	0	0	0	0	1.852655	0	0	0	0	0.652966	0	0	0.601411
TRINITY_DN173174_c2_g3	0	0	0	0	0	0	0	0	0	0	0	0	0	0	0	0	0	0	1.615904	3.422424	5.877694	0.583337	0.675679	2.8326	0	0	0	0	0	0
TRINITY_DN173176_c0_g1	0	0	0	0	0	0	0	0.444956	0	0.271829	0	0.325847	0	0	0	0	0	0	0	0	0	0	0	0	0	0	0	0	0	0
TRINITY_DN173176_c1_g1	0	0	0	0	0	0	0.422035	0.346877	0.095637	0.183067	0.59341	0.369551	0	0	0	0	0	0	0	0	0	0	0	0	0	0	0	0	0	0
TRINITY_DN173177_c0_g1	0	0.30227	0	0	0.127232	0.219264	0	0	0	0.154355	0.103575	0.369128	0	0	0	0	0	0.132097	0	0	0	0	0	0	0.109678	0	0.186017	0	0.114172	0.395068
TRINITY_DN173177_c0_g2	0	0	0	0	0	0	0	0	0	0.613442	0	0.22437	0	1.04819	0	0	0.942064	1.111763	0	0	0	0	0	0	0	0	0.207811	0.549596	0.191673	1.477893
TRINITY_DN173178_c0_g1	0.051756	0.048796	0.458146	0	0.620314	0.362484	0.406269	1.182592	0.936151	1.288981	1.645677	1.14732	0.105822	0	0	0	0.143824	0	0.613074	0.891826	0.240854	0.485385	1.178125	0.775142	1.001332	0.746428	0.834749	0.782359	3.18277	1.484044
TRINITY_DN173179_c0_g1	0.377536	0.610148	0.152523	0.167391	0.496079	0.296315	0.122363	0	0	0.044028	0	0.035734	0.02027	0.122814	0.045475	0.020751	0.036536	0.017899	0.606367	2.688471	9.017513	8.606666	5.041529	4.965487	1.233769	2.012155	1.972929	1.386772	1.280273	2.121757
TRINITY_DN17317_c0_g1	0	0	0	0	0	0	0	0	0.813036	0	0	0	0	1.54333	1.448301	0	0	0	0	0	0	1.977096	0	0	0	0	0	0	0	0
TRINITY_DN173180_c11_g1	0	0.597723	0	0.28519	0	0.264479	0	0	0.364712	0	0	0	0.27555	0	0	0	0.589313	0	0.822474	0	0	0.299486	0	0	0	0	0	0.237501	0	0.279094
TRINITY_DN173180_c12_g1	1.267632	0.691588	0.244504	0	0	0	0	0	0	0	0	0	0	0.536308	0	0	0	0	0	0	0	0	0	0	0	0	0	0	0	0
TRINITY_DN173180_c13_g1	0	0.651731	0	0.380195	0	0.826534	0	0	0.604009	0	0	0	0.367136	0	0	0.461061	1.686776	0.313317	0	0	0	0	0	1.374329	0	0	0	0	0	0
TRINITY_DN173180_c14_g1	0	2.897845	0	0	0	0	0	0	0	0	0	0	0	1.07815	0	0	0	0.754664	0	0	0	0	0	0	0	0	0	0.796785	0	0
TRINITY_DN173180_c14_g2	0	0	0	0	1.379899	0	0	0	0	1.892767	0	0	0	0	0	0	0	0	0	0	0	0	0	0	0	0	0	0	0	0
TRINITY_DN173180_c15_g1	0	0.703352	0	0	0	0	0	0	0	0	0	0.918859	0	0	0	0.8531	0	0.745706	0	0	0	0	0	0	0	0	0	0	0	0.880422
TRINITY_DN173180_c15_g2	0	0	0	0	0	0	0	0	0.647283	0	0	0.788181	0	1.064961	0	0.491391	0	1.169221	0	0.368573	0	0	0	0.394701	0	0	0	0	0	0
TRINITY_DN173180_c15_g3	0	0	0	0	0.200391	0	0.247887	0	0	0	0	0	0.199872	0	0	0	0	0	0	0	0	0	0	0	0.381676	0	0	0	0	0
TRINITY_DN173180_c16_g1	0.480117	1.131447	0	0	0	0.480033	0.639758	0.744918	0	0	0	0	0	0.614184	2.86507	0	1.086126	0.735191	0	0	0	0	0	0	0	0.392716	0	0	0	0
TRINITY_DN173180_c16_g2	0.262281	0	0	0	0	0	0	0	0	0	0	0	0	0	0	0	0.529402	0.645056	0	0	0	0	0	0	0	0	0	0	0	0
TRINITY_DN173180_c16_g3	0.203847	0	0.235472	0.217818	0	0.405805	0	0	0.549376	0	0	0	0.210587	1.034055	0	0	0	0	0	0	0	0	0	0	0	0	0	0	0	0
TRINITY_DN173180_c16_g4	0	0	0	0	0	0	0	0	0	0	0	0	0	0	1.93597	0	0	0	0	0	0	0	0	0	0	0	0	0	0	0
TRINITY_DN173180_c16_g5	0	1.05297	0	0	0	0.447585	0	0	0	0.65864	0	0	0	0	0	0	0	0	0	0	0	0	0	0	0	0	0	0	0	0
TRINITY_DN173180_c16_g6	0	0.437312	0	0.406957	0	0	0	0	0	0	0	0	0	0.960237	0	0	0	0	0	0	0	0	0	0	0	0	0	0	0	0
TRINITY_DN173180_c17_g1	0	0	0	0.84654	0	0	0	0	0	0.577167	0	0	0	0	0	0	1.767091	0	0	0	0	0	0	0	0	0	0	0	0.360969	0
TRINITY_DN173180_c18_g1	0	1.154188	0	0	0.558521	0	0	0	0	0	0	0	0	0	0	0	1.218998	0	0	0	0	0	0	0	0	0	0	0	0	0
TRINITY_DN173180_c19_g1	0	0.870243	0	0	0	0	0	0	0	0	0	0	0	0	0	1.537582	0	0	0	0	0	0	0	0	0	0	0	0	0	0
TRINITY_DN173180_c1_g1	0	0	0	0	0	0	0	0	0	0	0	0	0	0	0	0	0	0	0	0	0	0	0	0	0	0	0	0	0	0
TRINITY_DN173180_c2_g1	0	0.801146	0	0	0	0	0	0	0	0	0	0	0	0	0	0	0	0.622163	0	0	1.099217	0	0	0	0	0	0	0	0	0
TRINITY_DN173180_c3_g1	0	0	0	0	0	0	0	0	0	0	0	0	0	1.732348	0.814635	0.69668	0	0	0	0	0	0	0	0	0	0	0	0	0	0
TRINITY_DN173180_c4_g1	0	0.536639	0	0	0	0.16865	0.876758	1.009626	0	0	1.175558	0	0	0	0	0	0	0.613304	0	1.016922	0	0	0	0	0	0	0	0	0	0
TRINITY_DN173180_c5_g1	0	0	0	0	0	0	0	0	0	0.300609	0	0.23392	0	0	0	0	0.464581	0	0	0	0	0	0	0	0	0	0.217229	0	0	0.219926
TRINITY_DN173180_c7_g1	0	0	0	0	0	0	0.474331	0	0	0	0	0	0	0	0	0	0	0	0	0	0	0	0	0	0	0	0	0	0	0
TRINITY_DN173180_c8_g1	0.729237	0.843758	0	0	0	0	0	0	0	0	0	0.814545	0	0	0	0	0	0.648362	0	0	0	0	0	0	0	0	0	0	0	0
TRINITY_DN173180_c8_g2	0	0	0	0	0	0	0	0.940277	0	0	0	0	0	0	0	0	0	0	0	0	0	0	0	0	0	0	0	0	0	0
TRINITY_DN173180_c9_g1	0	0	0	0	0	1.794777	0	0	0	0	2.216945	0.725642	0	0	0	0	0	0	0	0	0	0	0	0	0	0	0	0	0	0
TRINITY_DN173181_c0_g1	0.045263	0.212081	0	0.429823	0.047049	0.09001	0.095986	0	0.434884	0.206691	0.12231	0.08354	0.046254	0.168465	0.051968	0.188895	0.170217	0.244364	0	0.128048	0.1142	0.279656	0.247646	0.122378	0.03611	0.025953	0	0	0	0.285781
TRINITY_DN173182_c1_g1	0.53155	0	0	0	0	0	0	0	0	0	0	0	0	0	0	0	0	0	0	0	0	0	0	0	0	0.438704	0.620843	0	0	0
TRINITY_DN173182_c2_g1	0	0	0	0	0	0	0.581095	0	0	0	0	0	0	0	0	0	0	0.386167	0	0	0	0	0	0	0	0	0	0	0	0
TRINITY_DN173182_c4_g1	0	0	0	0	0	0.386494	0	1.391536	0	0	0	0	0	0	0	0.399526	0	0.648362	0	0	0	0	0	0	0	0	0	0	0	0
TRINITY_DN173182_c5_g1	0	0	0	0	0	0	0	0	0	0	0	0	0	0	0	0.207767	0	2.01096	0.596689	0	0	0	0	0	0	0	0	0	0.185913	0
TRINITY_DN173182_c5_g10	0	0	0	0.183321	0	0.171164	0	0.252659	0	0	0	0	0.177298	0	0	0	0	0	0	0	0	0	0	0	0	0	0	0	0	0
TRINITY_DN173182_c5_g11	0	0	0	0	0	0	0	0	0	0	0	0	0	0	0	0	0	0	0	0	0	0	0	0	0	0	0	0	0	1.514056
TRINITY_DN173182_c5_g12	0	0	0	0	0	0	0	0	0	0	0	0	0	0	0	0	0	0.745455	0	0	0	0	0	0	0	0	0	0	0	0
TRINITY_DN173182_c5_g13	0	0	0	0.433561	0	0.398856	0	0	0	1.161977	0	0.462135	0	0	0	2.06056	0	0.356065	0	0	0	0	0	0	0	0	0	0	0	0
TRINITY_DN173182_c5_g14	0	0.174463	0	0	0.17177	0	0	0.241725	0	0	0.269982	0	0	0	0	0	0	0.141501	0	0	0	0	0	0	0	0	0	0	0	0
TRINITY_DN173182_c5_g15	0	0	0	0.252851	0	0	0	0	0	0	0	0.261214	0	0	0	0.733379	0	1.053458	0	0.366595	0	0	0	0	0	0	0	0.420463	0	0
TRINITY_DN173182_c5_g16	0	0	0	0	0	0	0	0	0	0	0	0	0	0	0	0.711809	1.527501	0	0	0	0	0	0	0	0	0	0	0	0	0
TRINITY_DN173182_c5_g2	0	1.083819	0	0	0.3252	0	1.696749	0	0	0	0	0	0	0	0	0	0	0	0	0	0	0	0	0	0	0	0	0	0	0
TRINITY_DN173182_c5_g3	0	0	0	0.300822	0	0.345638	0	0	0	0.408693	0	0	0	0	0	0	0	0.558338	0	0	0	0.317282	0	0	0	0	0	0	0	0
TRINITY_DN173182_c5_g4	0	0	0	0	0	0	0	0	0	0	0.593193	0	0	0	0	0.635954	0	0	0	0	0	0	0	0	0.345275	0	0	0	0	0
TRINITY_DN173182_c5_g5	0.823887	0	0	0.749294	0	0	0.964048	0	0	0	0	0	0	0	0	0	0	0	0.158439	0	0	0	0	0	0.10441	0	0	0	0	0
TRINITY_DN173182_c5_g6	0.279352	0	0	0	0	0.228019	0.37439	0.618789	0	0	0.400728	0.568406	0	0.291118	0.807418	0	0	0.613532	0	0	0.349603	0	0	0	0	0.324407	0	0	0	0
TRINITY_DN173182_c5_g7	0	0	0	0	0	0	0	0	0	0	0	0.6791	0	0	0	0	0	0	0	0	0	0	0	0	0	0	0	0	0	0
TRINITY_DN173182_c5_g8	0	0	0	0	0	0.64316	0	0	0	0	2.235658	0	0	0	0	0	0	0	0	0	0	0	0.820768	0	0	0	0	0	0	0
TRINITY_DN173182_c5_g9	0	0	0	0	0	0	0	0	0.288476	0	0	0	0	0	0	0.221059	0	0.190513	0	0.329121	0	0	0	0	0	0.148552	0	0	0	0
TRINITY_DN173182_c6_g1	0	0	0	0	0	0	0.844683	0	0	0	0	0	0	0	0	0	0	0	0	0	0	0	0	0	0	0	0	0	0	0
TRINITY_DN173183_c0_g1	1.222127	0.738428	1.020208	1.177802	3.352027	4.245393	4.379395	6.988742	9.908995	0.568541	2.988038	5.850808	0	1.230815	0	0	0	0	14.217334	27.464407	1.639631	3.706627	2.867809	3.367092	0.891322	1.09498	0.679644	0	0	0.413651
TRINITY_DN173183_c0_g2	0	0	0	0	0	0	0	0	0	0	0	0.309804	0	0	0	0	0	0	1.281034	0	1.71448	0	0	0	0.288917	0	0.587479	0	0	0
TRINITY_DN173183_c0_g3	1.564924	0	0	0	0	0	0	0	0	0	0	0	0	0	0	0	0	0	0	0	0	0	0	0	0	0	0	0	0	0
TRINITY_DN173183_c1_g1	1.641016	0.344663	0	0.699004	0.169949	0.163254	0.40795	0.238616	1.945945	0.435696	0	0	0	0	0	0	0	0	0.941326	1.736154	0.712677	1.020947	0.399572	0.254354	0	0.108055	0.470487	0	0	0
TRINITY_DN173184_c10_g1	0	0	0	0	0	0	0.585678	0	0	0.643087	0	0	0	0	1.039586	0	0	0.389411	0	0	0	0	0	0	0	0	0	0	0	0
TRINITY_DN173184_c11_g1	0	0.754951	0	0	0	0	0	0	0	0	0	0	0	0	0	0	0	0	0.515186	0	0	0	0	0	0	0	0	0	0	0
TRINITY_DN173184_c12_g1	0	0	0	0	0	0	0	0	0	0	0	0	0	0	0	0.585269	0	0.508093	0	0	0	0	0	0	0	0	0	0	0	0
TRINITY_DN173184_c13_g1	0	0	0	0	0	0	0	0	0	0	0	0	0	0	0	0	1.154961	0	0	0	0	0	0	0	0	0	0	0	0	0
TRINITY_DN173184_c3_g1	0	0	0	1.51696	0.712599	0	0	0	0	0	0	0	0	0	0	0	0	1.240151	0	0	0	0	0.879396	0	0	0	0	0.647523	0	0
TRINITY_DN173184_c6_g1	1.276119	1.49315	0	0	0	0.636424	0	0	0	0	0	0	0.669381	0	0.763305	0.653814	0	0	0	0	0	0	0	0	0	0	0	0	0	0
TRINITY_DN173184_c6_g2	0	0	0	0	0	0	0	0	0	0	0	0	0	0	2.643924	0	0	0	0	0	0	0	0	0	0	0	0	0	0	0
TRINITY_DN173184_c7_g1	0	0	0	0	0	0.950246	0	0	0.352507	0.181339	0.212458	0	0.280614	0	0	0.283725	0.558055	0.160267	0	0.203235	0	0	0	0	0	0	0	0	0	0
TRINITY_DN173184_c7_g2	1.212254	0	1.592606	0.55883	0.310916	1.023532	0	0	0.935549	1.489669	0	0.592365	0	3.273077	0	0.527194	0	0	0	0	0	0	0	0	0.536393	0	0.596724	0	0	0
TRINITY_DN173184_c8_g1	0.2229	0	1.395556	0.971721	0	0	0	0.616824	0	0	0.166671	0	0	0	0	0.115969	0	0	0.148658	0.163626	0	0.107601	0	0	0	0	0	0.097204	0	0
TRINITY_DN173184_c8_g2	0.436111	0.386019	0	1.276203	0	0.314909	0	2.156455	0	0	0	0	0.690855	0.452453	0	0.450431	0	0.469101	0	0	0	0	0	0	0	0	0.501815	0	0	0
TRINITY_DN173184_c8_g3	0.489059	0	0	0.262342	0	0	0	0	0	0	0	0	0	0	0	0	0	0.436771	0	0	0.376744	0	0	0	0	0	0	0	0	0
TRINITY_DN173184_c8_g4	0	0.95584	0	0	0	0	0	0	0	0	0	0	0	0	0	0	3.585552	0	0	0	0	0	0	0	0	0	0	0	0	0
TRINITY_DN173184_c8_g5	0	0	0	0	0	0	0	1.245682	0	0	0	0	0	0	4.273429	0	0	0	0	0	0	0	0	0	0	0	0	0	0	0
TRINITY_DN173184_c9_g1	0	0.974184	0	0	0	0.415191	0	1.308576	0	0	0	0	0	0	0.988391	0	1.884127	0	0	0	0	0	0	0	0	0	0	0	0	0
TRINITY_DN173184_c9_g2	0	0	0	0	0	0	0	0	0	0	0	0	0	0	1.336272	0	0	0.33475	0	0	0	0	0	0	0	0	0	0	0	0.403928
TRINITY_DN173184_c9_g3	0.127189	0.208791	0.093575	0.079499	0.132218	0.084308	0.127716	0	0.203216	0	0.114084	0	0	0.157731	0	0.078335	0	0.038153	0.102559	0.108119	0	0.069029	0.084454	0	0	0	0.034335	0.138212	0	0
TRINITY_DN173184_c9_g4	0	0.570869	0	0	0	0	0	1.5017	0	0	0	0	0	0	0	0	0	0	0	0	0	0	0	0	0	0	0	0	0	0
TRINITY_DN173184_c9_g5	0	0	0	1.010585	0	0	0	0	0	0.833269	0	0	0	0	2.450633	0	0	0.518326	0	0	0	0	0	0	0	0	0	0	0	0
TRINITY_DN173184_c9_g6	0.215188	0.470885	0	0	0	0.853703	0	2.418797	0	1.16149	0	0.235167	0	0	0	0	0	0.192268	0	0	0	0	0	0	0	0	0	0	0	0
TRINITY_DN173184_c9_g7	0	0	0	0.328606	0	0	0	0	0	0.448637	0	0	0	0	1.080761	0	0	0.479069	0	0	0	0	0.396125	0	0	0	0	0	0	0
TRINITY_DN173185_c0_g1	0	0	0	0	0	0	0	0.404508	2.48605	0.818772	0.442677	1.499586	0	0	0	0	0	0	0.158825	0.455582	0	0.115318	0	0	0.261066	0.111942	0.424764	0	0	0
TRINITY_DN173185_c1_g1	0	0	0	0	0	0	1.066165	0.431407	1.188283	1.387836	0.827632	2.58275	0.508896	0	0.093187	0	0.110653	0.080573	2.051421	1.80919	0.147952	0	0.19324	0.347627	1.024475	1.096498	0.837326	0.957246	0.111376	0.256064
TRINITY_DN173186_c0_g1	1.224692	0.957725	0.488884	0	0	0.408534	0	0	0	0	0	0.947194	0	0	0	0	0	0	0	0	0	0	0	0	0	0	0	0	0	0
TRINITY_DN173186_c1_g1	0	0	0	0	0.647868	0	0	0	0	0.895215	0	0.718794	0	0	0	1.294121	0	0	0	0	0	0	0	0	0	0	0	0	0	0.676034
TRINITY_DN173186_c2_g1	0	0	0.820879	0	0	1.342951	0	0	0	0	0	0	0	0	0	0	0	0	0	0	0	0	0	0	0	0	0	0	0	0
TRINITY_DN173186_c3_g1	0	0	0	0	0.704958	0	0	0	0	0	0	0	0	0	0	0	0	0.613304	0	0	0	0	0	0	0	0	0	0	0	0
TRINITY_DN173186_c4_g1	0	0	0	0	0	0	0	0	0	0	0	0	0	0	0	0	0	1.584938	0	0	0	0	0	0	0	0	0	0	0	0
TRINITY_DN173186_c4_g2	0.232371	0.257072	0	0	0	0.231447	0	0.361067	0	0	0	0	0	0	0	0	0	0	0	0	0	0	0	0	0	0	0	0	0	0
TRINITY_DN173186_c5_g1	0	0.459313	0	0	0	0	0.529717	0	0	0	0	0	0	0	0	0	0	0.701029	0	0	0	0	0	0	0	0	0	0	0	0
TRINITY_DN173186_c6_g1	0.666334	0.777053	0	0	0	0.664224	0	0.982826	0.885399	0.937557	1.146339	0	0	0	0	0	1.469589	0	0.995353	0	0	0	0	0	0	0	0	0	0	0
TRINITY_DN173186_c6_g2	0.592828	0	0	0	0.469252	0.592298	0	0	0	0	1.046124	0.6791	0	0	0	0	0	0	0	0	0	0	0	0	0	0	0	0	0	0
TRINITY_DN173186_c7_g1	0	0	0	0.711065	0	0.716763	0	0	0	0.531721	0	0	0	1.377289	0	0.370877	0	0	0	0	0	0	0	0	0	0	0	0	0	0
TRINITY_DN173186_c7_g2	0	0	0	0	0	0	0	0	0	0	0	0	0	0	0	0	0	0.822632	0	0	0	0	0	0	0	0	0	0	0	0
TRINITY_DN173186_c8_g1	0.106075	1.425378	0	0	0.213733	0.105498	0.26719	0	0	0	0	0	0.213447	0.786417	0.245537	0.220802	0	0	0	0.155258	0	0	0	0	0	0.130327	0	0	0	0
TRINITY_DN173186_c8_g2	0	0.558278	0	0	0.256956	0.248874	0	0.391775	0	0	0	0	0.516697	0.63286	1.173636	0.258766	0	0.890969	0.382193	0.387226	0	0	0	0	0	0.358947	0	0	0	0
TRINITY_DN173186_c8_g3	2.762822	0	0	0	0	0.552447	0	1.682711	0	0	0	0.636585	0	0	0	0	0	0	0.84984	0	0	0	0	0	0	0	0.646394	0	0	0
TRINITY_DN173186_c8_g4	0	0	0	0	0	0	0	0	0	0	0	0	0	0	0	0	0	0	0	0	0	0	0	0	0	0	0	1.845935	0	0
TRINITY_DN173187_c10_g1	1.393925	0.177331	0.600093	0	0.641269	0.560855	0.316236	0	0	0.203012	0	0	0	1.555936	1.628632	0.584462	0	0.629625	0	0	0	0	0	0	0	0	0	0	0.47556	0
TRINITY_DN173187_c10_g2	0	0.93585	0	0	0	0	0	0	0	0	0	0.900192	1.702747	0	0	0	0	0	0	0	0	0	0	0	0	0	0	0	0	0.861226
TRINITY_DN173187_c10_g3	0	0	0	1.775472	0	0.776507	1.013726	1.162943	0	0	0	0	0.813514	3.118186	0	0.833262	0	2.184477	0	0	0	0	0	0	0	0	0	0	0	1.685469
TRINITY_DN173187_c10_g4	0	0	0	0	0	0	1.42612	0	0	0	0	0	0	0	0	0	0	0	0	0	0	0	0	0	0	0	0	0	0	0
TRINITY_DN173187_c10_g5	0	1.540034	0	0	0	0	0	0	0	0.818545	2.025166	0	0.786702	0	0	0	0	0	0	0	0	0	0	0	0	0	0	0	0	0
TRINITY_DN173187_c10_g6	0	0.770508	0	0	0	0	0	0.268282	0	0	0	0.192247	0	0	0	0	0.38347	0	0	0	0	0	0	0	0	0	0	0	0	0
TRINITY_DN173187_c10_g7	0	0	0	0	0	0	0	0	0	0	0	0	0	0	0	0	0	0	0	0	0	0	0	0	0	0	0	0	0	0
TRINITY_DN173187_c10_g8	0	0	0	0	0	0.336016	0	0	0	0	0	0	0	0	0.398822	0	0.759937	0	0	0	0	0	0	0	0	0	0	0	0	0
TRINITY_DN173187_c10_g9	0	0	0	0	1.12775	0	0	0	0	0	0	0	0	0	1.309027	0	0	0	0.842682	0	0	0	0	0	0	0	0	0	0	0
TRINITY_DN173187_c11_g1	0	0	0	0	0	0	0	0	0	0	0	0	0	0	0	0	1.838911	2.17057	0	0	0	0	0	0	0	0	0	0	0	0
TRINITY_DN173187_c12_g1	0	0	0	0	0	0	0	1.162943	0	0	0	0	0	3.118186	3.919004	0	0	0	0	0	0	0	1.015122	0	0	0	0	0	0	0
TRINITY_DN173187_c13_g1	0	0.545621	0	0	0	0	0	0	0	0	0	0	0	0	0	0	0	0	0	0	0	0.525978	0	0	0	0	0	0	0	0
TRINITY_DN173187_c14_g1	0	0	0	0	0	0	0.325473	0.38488	0	0	0.436082	0.273702	0	0	0	0	0	0.219531	0	0	0	0	0	0	0	0	0	0	0	0
TRINITY_DN173187_c2_g1	0	2.505129	0	0.78389	0	0	0	0	0	0	0	0	0	0	0	0	0	0	0	0	0	0	0	0	0	0	0	0	0	0
TRINITY_DN173187_c4_g1	0	0	0	0	0	0	0	0	0	0	0	0	0.323758	0	0.367419	0	0.698055	0	0	0	0	0	0	0	0	0	0	0	0	0
TRINITY_DN173187_c5_g1	0.887165	0	0	0	0	0	0.594978	0.694621	0	0	0	0	0	0	0	0	0	0.396072	0	0	0	0	0	0	0	0	0	0	0	0
TRINITY_DN173187_c7_g1	0	0	0	0.78389	0.593728	0	0	0	0	0	0	0	0	0	0	0	0	0	0	0	0	0	0	0	0	0	0	0	0	0
TRINITY_DN173187_c9_g1	0.586759	0	0	0.640901	0	0.586322	0.744824	0.862894	0	0	0	0	0	2.180818	0	0.602809	0	0.647657	0	0	0	0	0	0	0	0	0	0	0	0
TRINITY_DN173188_c0_g1	0	0	0	0	0.312887	0	1.15883	0	0	0.825873	0	0	0	0	0	0	0	0	0	0.872083	0	0	0	0	0	0	0	0	0	0
TRINITY_DN173188_c0_g2	0	0	0	0	0	0	0	0.535948	0	0	0.619586	0.38657	0	1.291274	0	0.348027	0	0.300325	0	0	0	0	0.878982	0	0	0	0	0	0	0
TRINITY_DN173188_c1_g1	0	0	0	0	0	0	0	0	0	0	0	0	0	0	0	0	0	0	0	0	0	0	0	0	0	0	0	0.67074	0	0
TRINITY_DN173188_c1_g10	0	0	0	0	0	0	0.731881	0	0	0	0	0	0	0	0	0	0	0	0	0	0	0	0	0	0	0	0	0	0	0
TRINITY_DN173188_c1_g11	0	0	0	0	0	0	1.737105	0	0	0.955295	0	0	0	0	0	0	0	0	0	0	0	0	0	0	0	0	0	0	0	0
TRINITY_DN173188_c1_g2	0.41694	0.146502	0	0.151344	0.142292	0.678218	0	0	0	0	0	0	0	0	0.496682	0.295894	0.292614	1.017216	0	0.820711	0	0	0	0	0	0	0	0	0	0.138888
TRINITY_DN173188_c1_g3	0	0.638378	0	0	0	0	0	0	0	0	0	0	0	0	0	0	0	1.391465	0	0	0	0	0	0	0	0	0	0	0	0
TRINITY_DN173188_c1_g4	0	0.504093	0	0	0	0.429098	0	0	0	0	0	0	0	1.098759	0	0	0	0	0	0	0	0	0	0	0	0	0	0	0	0
TRINITY_DN173188_c1_g5	0	0	0	0	0.19315	0.185691	0	0	0	0	0	0	0	0	0	0.38724	0.397505	0	0	0	0	0	0	0	0	0	0.183454	0	0	0
TRINITY_DN173188_c1_g6	0.411311	0.18673	0	0	0	0	0	0.322057	0	0.572531	0	0	0.181396	0.889503	0	0	0	0	0	0	0	0	0	0	0	0	0	0	0	0
TRINITY_DN173188_c1_g7	0.821536	0	0	0	0	0	0	0	0	0	0	0	0	0	0	0	0	0	0	0	0	0	0	0	0	0	0	0	0	0
TRINITY_DN173188_c1_g8	0	0.696402	0	0	0	0	0	0	0	1.696465	0	0.6791	0.623091	0	0	0.608823	0	0.528913	0	0	0	0	0	0	0	0	0	0	0	0
TRINITY_DN173188_c1_g9	0	0	0	0.312183	0	0	0	0	0	0	0	0	0	0	0	0	0.648346	0	0	0	0	0	0	0	0	0	0	0	0	0
TRINITY_DN173188_c2_g1	0	0	0	0	0	1.686811	0	0	0	0	0	0	0	0	0	0	0	0	0	0	0	0	0	0	0	0	0	0	0	0
TRINITY_DN173188_c3_g1	0	0	0	0	0	0	0	0	0	0	0	0	0	0	0	0	0	0.425668	0	0	0	0	0	0	0	0	0	0	0	0
TRINITY_DN173188_c4_g1	0	0.53117	0	0	0	0	0	0	0	0	0	0	0	0	0	0	0	0	0	0	0	0	0	0	0	0	0	0	0.41908	0
TRINITY_DN173188_c5_g1	0	0	0	0	0	0	0	0	0	0	0	0	0	0	0.788392	0	0	0	0	0	0	0	0	0	0	0	0	0	0	0
TRINITY_DN173188_c6_g1	0	0	0	0	0	0	0	0	0	0	0	0	0	0	0	0	0	0	0	0	1.251724	0	0	0	0	0	0	0	0	0
TRINITY_DN173188_c7_g1	0	0	0	0	0	0	0	0	0	0	0	0	0	0	0	0	0	0	0.794465	0	0	0	0	0	0	0	0	0	0	0
TRINITY_DN173189_c0_g1	0	0.044555	0.052439	0.150218	0.268325	0	0.302723	0.526511	0	0.05431	0.321567	0.11954	0	0	0	0.080507	0	0	0	0	0	0.041999	1.083524	0	0	0.273427	0.938956	0	0	0.237407
TRINITY_DN173190_c0_g1	0.884974	0	0	0	0	0	0	0	0	0.254522	0	0	0	0.236147	2.324443	0	0.216303	0	0.144201	0	0	0.501642	0.202236	0	0	0	0	0	2.379713	0
TRINITY_DN173190_c0_g2	0.324745	0	2.875313	0	0	0	0	0	0	0	0	0	0	1.329361	0.490127	0	0	0	0	0	0	0	0	0	0	0	0	0.279732	0.463234	0
TRINITY_DN173190_c0_g3	0	0	0	0	0	0	0	0	0	0	0	0	0	3.319198	0	0	0	0	0	0	0	0	0	1.169651	0	0	0	0	0	0
TRINITY_DN173190_c0_g4	0	0	0	0	0	0	0	0	0	0	0	0	0	0	2.417307	0	0	0	0	0	1.076553	0	0	0	0	0	0	0	1.26718	0
TRINITY_DN173190_c0_g5	0	0	0	0	0	0	0	0	0	0	0	0	0	0	2.289915	0	0	0	0	0	1.022455	0	0	0	0	0	0	0	1.795917	0
TRINITY_DN173191_c0_g1	0	0	0	0	0.393486	0	0	0	0	0	0.703406	0	0	0	0	0	0	0	0.600967	0	0	0	0.498226	0	0.408753	0	0	0	0.705321	0
TRINITY_DN173191_c0_g2	0	0	0	0	0	0.87267	0	0	0	0	0	0	0	0	0	0	0	0.778823	0	0	0	0	0	0	0	0	0	0	0	0
TRINITY_DN173191_c1_g1	0.151082	0.497133	0.084156	0.079891	0.078447	0.150242	0.333512	0.097353	0	0	0.193138	0	0.1547	0	0	0.071917	0.260921	0.237206	0	0	0	0	0	0	0	0	0	0	0	0.069792
TRINITY_DN173191_c1_g2	0.377532	0.084049	0	0	0	1.749771	0	0.180408	0	0.10356	1.607524	0	0.088392	0	0	0.089853	0	0.937702	0.110918	0.124849	0.181017	0.160835	0	0	0.11744	0	0.074041	0	1.049893	0
TRINITY_DN173191_c1_g3	0	0	0	0	0	0	0	0	0.546969	0	0	0	0	0	0	0.408909	0	0	0	0	1.268553	0	0	0	0	0	0	0	0	0
TRINITY_DN173191_c2_g1	0.260632	0.132556	0.147487	0	0.151719	0	0.356291	0	0	0	0	0	0	0	0.170374	0	0	0.350425	0.205324	0.87701	0	0.148429	0	0	0	0	0	0.114037	0.363678	0
TRINITY_DN173191_c2_g2	0	0.212581	0.227061	0	0	0	0	0.594681	0	0.219729	0.537579	0.346504	0	0	0	0	0	0.352084	0.877153	0.302139	0	0	0	0	0	0	0	0	0.921359	0
TRINITY_DN173191_c2_g4	0	0	0	0	0	0	0	0	0	0	0	0	0	0	1.167405	0.503776	0	0	0	0	0	0	0	0	0	0	0	0	0	0
TRINITY_DN173191_c3_g1	0	0	0	0	0	0	0	0	0	0	0	0	0	0	0	0	0	1.282169	0	0	0	0	0	0	0	0	0	0	0	0
TRINITY_DN173191_c4_g1	0	0	0	0	0	0	0	0	0	0.51272	0	0	0	0	0	0	0	0.617747	0	0	0	0	0	0	0	0	0	0	0	0
TRINITY_DN173192_c0_g1	0	0	0	0	0	0	0	0.379725	0	0.189286	0	0.413884	0	0	0	0	0	0	0.187453	0	0.190277	0	0	0	0	0	0	0	0	0
TRINITY_DN173192_c0_g2	0	0	0	0	0	0	0	0	0	0	0	0	0	0	0	0	0	0	0	0	1.043725	0	0.828794	0	0	0	0	0	0	0
TRINITY_DN173192_c1_g1	0.475747	0.280529	0.106599	0.100781	0.789994	0.378511	12.082214	10.574979	11.293441	40.431467	55.578274	42.856972	0	0	0	0	0	0	40.890291	23.113336	44.244356	13.109746	14.148775	8.298109	1.468434	0.692547	0.57866	1.075742	0	0.17862
TRINITY_DN173192_c1_g2	0	0	0	0	0	0	0.346806	1.056215	0	0.912213	1.800235	2.248379	0	0	0	0	0	0	1.674826	0.923391	0	0.588934	0.784746	0.088115	0	0.036986	0.054232	0	0	0.059564
TRINITY_DN173193_c0_g1	0	0	0	0	0	0.16865	0	0.140249	0	0.239326	0	1.33773	0	0	0	0	0	0	0.138174	2.219666	0.289672	0.379738	0	0	2.386131	9.393111	10.156522	9.447608	13.77955	17.005593
TRINITY_DN173193_c0_g2	0	0	0	0	0	0	0	0	0	0	0	0	0	0	0	0	0	0	0	0	0.79021	0.248745	0	0	8.176219	0	2.649386	5.40938	5.659545	0.132509
TRINITY_DN173194_c0_g1	0	0.083541	0	0.153868	0	0.04832	0.098648	0.224145	0	0.082405	0	0.13267	0.075248	0	0	0.050696	0	0.088463	0.564884	0.447898	0.061536	0.712217	0.473172	0.371433	1.228919	1.075789	0.225163	0.630185	0.685057	0.17207
TRINITY_DN173194_c0_g2	0	0	0	0	0	0	0	0	0.736001	0	0	0.625062	0	0	0	0	0	0	0	0	1.744164	0.602612	1.400323	0	1.124654	4.924424	3.800584	4.49337	1.516754	0.584545
TRINITY_DN173195_c10_g1	0	1.071853	0	0	0	0	0	0	0	0	0.834821	0	0	0	0	0	0	0	0	0	1.465366	0	0	0	0	0	0	0	0	0
TRINITY_DN173195_c1_g1	0	0	0	0	0.584867	0	0	0	0	0	0	0	0	0	0	0	0	0	0	0	0	0	0	0	0	0	0	0	0	0
TRINITY_DN173195_c3_g1	0	0	0	0	0.19956	0.383789	0	0	0	0.264832	0	0.207183	0	1.953695	0.451437	0	0.412567	0	0	0	0	0	0	0	0	0.131328	0	0	0	0
TRINITY_DN173195_c4_g1	0	0	0	0	0	0.415191	0.599742	0.699986	0	0.585905	0	0	1.72257	0	0	0	0	0.399483	0	0	0	0	0.584206	0	0	0	0	0	0	0
TRINITY_DN173195_c5_g1	0	1.241204	0	0	0.54296	0	0	0	0	0	0	0	0	0	0	0	0	0	0	0	0	0	0	0	0	0	0	0	0	0
TRINITY_DN173195_c5_g2	0	0.798378	0	0.256837	0	0	0.632471	0	0	0.343105	0	0	0	0	0	0	0	0	0	0	0	0	0.305865	0	0	0	0	0	0	0
TRINITY_DN173195_c6_g1	0	0	0	0.351486	0	0	0	0	0	0	0	0	0	0	0.38517	0.67283	0.733049	0	0	0.51071	0	0	0	0	0	0	0	0	0	0
TRINITY_DN173195_c6_g2	0	0.852494	0	0	0	0	0	0	0	0	0	0	0	0	0	0	0	0	0	0	0	0	0	0	0	0	0	0	0.696318	0
TRINITY_DN173195_c7_g1	0	0	0	0	0	0	0.302215	2.011742	0.145766	0.327248	0	0	0	0	0	0.476926	1.218998	0.319926	0	0	0	0	0	0	0	0	0	0	0	0
TRINITY_DN173195_c7_g2	0.628771	0	0	0	0.650399	0.313952	0.738315	0	0	0.811348	0	0	0	0	2.02266	0.336415	0	0	0	0	0	0	0	0	0	0	0.659582	0.520056	0.189161	0
TRINITY_DN173195_c7_g3	0.133711	0.272916	0	0	0	0.132997	0	0	0.344621	0	0	0	0.137439	0	0	0.69502	0.545379	0	0	0	0	0	0	0	0	0	0	0	0	0
TRINITY_DN173195_c7_g4	1.138385	0	0	0	0	0	0	0	0	0	0	0	0	0	0	0	0	0.508093	0	0	0	0	0	0	0	0	0	0	0	0
TRINITY_DN173195_c8_g1	0	0	0.637499	0	0	0	0	0	0	0	0	0.608363	0	0	0	0	0	0	0	0	0	0	0	0	0	0	0	0	0	0
TRINITY_DN173195_c8_g2	0	0	0	0.172272	0	0	0.200593	0.234584	0	0	0	0.169045	0.166632	0	0	0.168026	0	0	0	0	0	0	0	0	0.153171	0	0	0.142384	0	0
TRINITY_DN173195_c8_g3	0	0	0	0	0	0	0	0	0	0	0	0	0	0	0	0.428419	0	0	0	0	0	0	0	0	0	0	0	0	0	0
TRINITY_DN173195_c9_g1	0.210698	0.808761	0	0.128179	0	0.287219	0	0.780963	0.13271	1.933364	0	0.318304	0	0	0.280109	0.407785	0	0.657883	0	0	0	0	0	0.15244	0.10776	0.075493	0.217562	0.105661	0	0
TRINITY_DN173195_c9_g2	0	0.455529	0	0	0	0	0	0	0	0	0	0	0	0	0	1.207841	0	0	0	0	0	0	0	0	0	0	0	0	0	0
TRINITY_DN173195_c9_g3	0	0	0	0.154718	0.295963	0	0	0	0	0	0.229746	0.324357	0	0	3.406698	0.15119	0	0.390993	0	0	0	0	0	0	0	0	0	0	0	0
TRINITY_DN173196_c0_g1	0	0	0	0	0	0	0	0	0	0	0	0.099105	0	0	0	0	0	0	0.132963	0	0	0	0	0	12.869172	0.876872	0.888329	1.69099	4.447182	1.056168
TRINITY_DN173196_c1_g1	0	0	0	0	0	0	0	0	0	0	0	0	0	0	0	0	0	0	0	0	0	0	0	0	0.72991	0.064333	0	0.274081	0.488209	0.198441
TRINITY_DN173197_c10_g1	0	0.94582	0	0	0.843424	0	0	0	0	0	0	0	0	0	0	0	0	0	0	0	0	0	0	0	0	0	0	0	0	0
TRINITY_DN173197_c11_g1	1.793283	0	0	0	0.364011	0	0	0	0	0	0	0	0	0	0	0	0	0	0	0	0	0	0	0	0	0.303961	0	0	0	0
TRINITY_DN173197_c12_g1	0	0.632345	0	0	0	0	0	0	0	0	0	0	0	0	0	0	0	0	0	0	0	0	0	0	0	0	0	0	0	0
TRINITY_DN173197_c13_g1	0	0	0	0	0	0	0	0	0	0	0	0	0	1.372255	0	0	0	0.479069	0	0	0	0	0	0	0	0	0	0	0	0
TRINITY_DN173197_c14_g1	0	0	0	0	0	0.794826	0	0	0	0	0	0	0	0	0	0	0	0	0	0	0	0	0	0	0	0	0	0	0	0
TRINITY_DN173197_c1_g1	0	0	0	0.569553	0	0.521475	0.689239	0	0.710538	0	0	0	0	0	0	0.537029	1.175852	0.931085	0	0	0	0	0	0	0	0	0	0	0	0.563277
TRINITY_DN173197_c2_g1	0	0	0.322204	0	0	0	0	0	0.756248	0	0.991065	0	0	0	0	0	0	0	0	0	0	0	0	0	0	0	0.29374	0	0	0
TRINITY_DN173197_c3_g1	0	1.276757	0	0	0	0	0	0.507559	0	0	0	0	0	0	0	0	0	0.568955	0	0	0	0	0	0	0	0	0	0	0	0
TRINITY_DN173197_c5_g1	1.219221	0.555577	0.552609	0	0	0	0	0.733253	0	0	1.702959	0	0	1.810128	0	0.972623	1.067649	0.656543	0	0	0	0	0	0	0	0	0	0	0	0
TRINITY_DN173197_c6_g1	0	0	0	0.178914	0.087754	0	0	0.330738	0	1.134957	0	0	0	0	0	0	0	0	0	0.366648	0	0.078612	0	0	0	0.50646	0	0	0	0
TRINITY_DN173197_c7_g1	0	1.00793	0	0	0	0	0	0	0	0	0	0	0	0	0	0	0	0	0	2.518401	0	0	0	0	0	0	0	0	0	0
TRINITY_DN173197_c7_g10	0	0	0	0	0	0.521475	0	0	0	0	0.941116	0.602978	0	0	0	0	0	0	0	0	0	0	0	0	0	0	0	0	0.485967	0
TRINITY_DN173197_c7_g11	0	0	0	0	0.152199	0	0.178819	0.417537	0	0	0	0	0	0	0	0.457872	0	0	0	0	0	0	0.176163	0	0	0	0	0	0	0
TRINITY_DN173197_c7_g12	0	0	0	0	0	0.30389	0	0	0.420894	0.548064	0	0	0	0	0	0	0	0	0	0.478097	0	0	0.396125	0	0	0	0	0	0	0
TRINITY_DN173197_c7_g13	0	0	0	0	0	0.336016	0	0	0	0	0	0	0	0.430425	0.398822	0	0	0.600649	0	0	0	0	0	0	0	0	0	0	0	0
TRINITY_DN173197_c7_g14	0	0	0	0	0	0.733521	0	1.066424	0	0	0	0.822588	0	0	0	0	0	0.655775	0	0	0	0	0	0	0	0	0	0	0	0
TRINITY_DN173197_c7_g2	0	0	0	0	0	0	0	0	0.601304	0	0	0	0	0	0	0	0	0	0	0	0	0	0	0	0	0	0	0	0	0
TRINITY_DN173197_c7_g3	0	0.524587	0	0.115115	0	0	0.250839	0.146315	0.137122	0	0	0	0	0.390953	0.120524	0.546655	0.206668	0.284361	0	0	0	0	0	0	0	0	0.091632	0	0	0
TRINITY_DN173197_c7_g4	0	2.634947	0	0	0	0.592298	0	0	0	0	0	0	0	0	0	1.826469	0	1.586738	0	0	0	0	0	0	0.604127	0.982391	0	0	0	0.318594
TRINITY_DN173197_c7_g5	0	0.487092	0	0	0	0	0	0	0	0	0	0	0	0	0	0.428793	0	0	0	0	0	0	0	0	0.444713	0.333123	0	0	0	0
TRINITY_DN173197_c7_g6	0.187365	0.401445	0	0	0	1.342951	1.720869	0.560223	0	0	1.156033	0	0	0.474254	0	0	1.882942	0.600029	0	0	0	0	0	0	0	0	0	0	0.347913	0
TRINITY_DN173197_c7_g7	0	0.24995	0	0	0.192378	0	0	0	0	0	0	0	0	0	0	0.234999	0.990287	0	0	0	0	0.197668	0	0	0	0	0	0	0	0
TRINITY_DN173197_c7_g8	0.773155	0	0.942975	0	0	0.767613	0	0	0	0	0	0	0	0	0.923045	0	0	0	0	0	0	0	0	0	0	0	0	0	0	0
TRINITY_DN173197_c7_g9	1.043173	0	0	1.139106	0	0	0	0	0	0	0	0	0.548806	0	1.247038	0	0	0.931085	0	0	0	0	0	0	0	0	0	0	0	0
TRINITY_DN173197_c8_g1	0	0	0	0	0	0	0	0	0	0.414032	1.024752	0.320097	0	0.361018	0	0	2.526645	0	0	0	0	0	0	1.45625	0	0	0	0	0	0
TRINITY_DN173197_c9_g1	0.393846	0	0	0	0.203786	0	0	0	0	0	0	0	0	0	0	0	0	0	0.292384	0	0	0	0.491498	0	0	0	0	0	0	0
TRINITY_DN173199_c0_g1	0.135562	0.56155	0.075344	0.214924	0.563246	0.321528	0.8144	0.475059	0	0.079523	0.189388	0.108616	0.208106	0	0	0.494576	0.130054	0.098564	0.084899	0	0.149392	0	0	0	0.111659	0.203367	0.19483	0	0	0
TRINITY_DN173200_c0_g1	0	0	0	0	0	0	0	0	0	0.75747	0	0	0	0	0	0	0	0	0	0.800109	0	0	0	0	0	0	0	0	0	0
TRINITY_DN173200_c1_g1	0	0	0	0	0	0	0.238535	0.280112	0	0	0	0.200402	0	0	0	0	0	0	0	0	0	0	0	0	0.183328	0	0	0	0	0
TRINITY_DN173200_c2_g1	0	0	0	0	0	0	0	0	0	0	0	0	0	0	0	0	0	0.613304	0	0	0	0	0	0	0	0	0	0	0	0
TRINITY_DN173200_c3_g1	0	0	0	0	0	0	0	0	0	0	0	0	0	0	0	0	0	0	0	0	0	0	0	0	0	0	0	0	0	0
TRINITY_DN173200_c3_g2	0	0.724902	0	0	0	0	0	0	0	0	0	0	0.145064	0	0	0	0	0	0	0	0	0.141957	0	0	0	0	0	0	0	0
TRINITY_DN173200_c4_g1	0.031932	0.536895	0	0.031293	0.033205	0.177135	0.128277	0.036071	0	0.102436	0	0.085101	0.385224	0.158163	0.256185	0.37199	0.118675	0.287489	0	0.041643	0.079377	0.077067	0	0.042546	0	0	0.025517	0	0.029806	0
TRINITY_DN173200_c4_g2	0	0	0	0	0	0	0	0	0	0	0	0	0	0	0	1.084114	0	0	0	0	0	0	0	0	0	0	0	0	0	0.568522
TRINITY_DN173200_c5_g1	0	0	0	0	0	0	0	0	0	0	0	0	0	0	0	0	0	0	0	0	0	0	0	0	0	0	0	0	0	0.635144
TRINITY_DN173201_c0_g1	0.339262	0	0	0	0	0	0.262943	0.306714	0	0	0	0.224406	0	0	0	0	0	0	0.302412	0.498556	0.926266	0.547162	0.148616	0.330259	0.09962	0.070047	0.402926	0	0	0
TRINITY_DN173201_c0_g2	0	0	0	0	0	0	0.155708	0	0	0	0	0	0	0	0.129716	0	0	0	0	0	0.227148	0	0	0	1.064123	0.826607	2.543112	0.531018	0.972539	0.408577
TRINITY_DN173202_c0_g1	0	0.284058	0	0	0	0	0	0.973082	0	0.355794	0	0.141288	0.14243	0.348314	0.161011	0	0	0	0.768608	0.206517	0	0.496644	0.494614	0.208435	0.253628	0.176895	0.639287	0.242789	0	0.134721
TRINITY_DN173202_c1_g1	0	1.602292	0	0	0	0	0	0	0	0	0	0	0	0	0	0	0	0	0	0	0	0	0	0	0	0	0	0	1.945276	0
TRINITY_DN173202_c2_g1	1.550183	0	1.2502	0	0	1.033161	1.366917	0	3.503233	0	0	1.195315	0	0	0	0	0	0	1.602372	0	0.831838	0	0	0	0	0	2.181503	0	0.62301	0
TRINITY_DN173202_c3_g1	0	0.670476	0.237671	0.219786	0.425578	0	1.329086	2.504754	1.38674	0.858796	0.703843	0.669652	0	0.782575	0.241116	0.426531	0.887537	0.183801	1.230787	3.799409	0	2.453342	0.516158	0.999146	0.41078	1.42103	0.206683	0.182358	0.190828	0.210075
TRINITY_DN173202_c3_g2	0	1.973079	0	0	0	1.728431	0	2.442553	0	4.693608	0	0	0	0	0	0	0	0	0	3.702558	0	1.230443	1.07129	0	1.600772	0.699309	0.985523	1.635246	0	0.910089
TRINITY_DN173202_c4_g1	0	0.078871	0	0.044518	1.043909	0	0.645002	0.372862	0.334448	0.043799	0.227062	0.639283	1.019104	0.095859	0.096869	0.088072	0.079138	0.113936	1.498476	2.182772	0.212227	0.222611	0.201065	0.398027	0.666894	0.255974	0.065337	0.145457	0.039378	0.037974
TRINITY_DN173202_c4_g2	0	0.70086	0	0.830009	0.886133	0	0	3.803953	0	1.226278	1.641781	0	0	1.357787	0	0.395348	0	0	0	7.334263	0	4.023665	1.814471	0	0	2.216232	0	0.761297	1.496082	0
TRINITY_DN173202_c4_g3	0	0	0	1.219131	0	0	0	0	0	1.608563	0	0	0	0	0	0	0	0	0	0	0	0	1.438813	0	0	0	0	0	0	0
TRINITY_DN173202_c4_g4	0	0	0	0	0	0	0.91832	0	0	0	0	0	0	0	0	0	0	0	0	0	0	0	0	0	0	0	0	0	0	0
TRINITY_DN173203_c10_g1	1.299926	0	0	0	0	0	0	0	0.44991	0	0	0.372719	1.018461	0	1.155509	0.336415	0	0.290238	0	0	0	0	0	0	0	0	0	0.293423	0	0
TRINITY_DN173203_c10_g2	0.720861	0.254418	0	0	0.736154	0.717206	0	0	0.748441	0	0	0.194894	0	0	0	0	0	0	0	0	0	0	0.695747	0	0	0	0.179034	0	0	0
TRINITY_DN173203_c10_g3	0	0	0	0	0	0	0	0	0	0	0	0	0.372578	0	0	0	0	1.589335	0	0	0	0	0	0	0	0	0	0	0	0
TRINITY_DN173203_c11_g1	0	1.92176	0.523719	0	0	0	0	0	0	0	0	0	0	0	0	0	0	0	0	0	0	0	0	0.786047	0	0	0	0	0	0
TRINITY_DN173203_c11_g2	0	0	0.263367	0	0	0.225788	0	0.351014	0.616773	0	0	0	0	0	0	0	0	0	0	0	0	0	0	0	0	0	0	0	0	0
TRINITY_DN173203_c12_g1	0	1.635514	0	0	0	0	0	0	0	0	0	0	0	0	0	0	0	0	0	0	0	0	0	0	0	0	0	0	0	0
TRINITY_DN173203_c12_g2	0	0	0	0	0	0.398856	0.537905	0	0	1.180656	0	0	0.418412	0	0	0	0	0	0	0	1.918508	0	0	0	0	0	0	0	0	0
TRINITY_DN173203_c13_g1	0	0	0	0	0	0	0.70094	0.32962	0	0.770405	0.956452	0	1.67798	0	0	0.547168	0	0	0.821543	0	0	0	0	0	0	0	0.620843	0	0	0
TRINITY_DN173203_c13_g2	0	0	0	0	0	0	0	0	0	0	0	0	0	0	0	0	0	0.78275	1.245937	0	0	0	0	0	0	0	0	0	2.529516	0
TRINITY_DN173203_c13_g3	0	1.704988	0	0	0.873923	0.853703	0	0	0	0	0	0	0	0.93621	2.939538	0	0	0.76382	0	0	0	0.856146	0	0	0.79352	0	0	0	0	0
TRINITY_DN173203_c13_g4	0	0.171631	0	0	0.16935	0	0	0	0	0	0	0.171127	0.33684	0	0.190697	0	0.34224	0	0	0	0	0	0	0	0	0	0	0	0	0
TRINITY_DN173203_c14_g1	0	0	0	0	0	0	0	0	0	0	0	0.533084	0	0	0	0	0	0	0	0	0	0	0.599099	0	0.976007	0.747597	0	0	0	0.993537
TRINITY_DN173203_c15_g1	0	0	0	0	0	0	0	0.916165	0	0	0	1.397202	0	0	0	0	0	0	0	0	0	0	0	0	0	0	0	0	0	0
TRINITY_DN173203_c16_g1	0	0	0	0	0	0.741852	0	0	0	0	0	0	0	0	0	0	3.240964	0	0	0	0	0	0	0	0	0	0	0	0	0
TRINITY_DN173203_c17_g1	0	1.973079	0	0	0	0	0	1.221277	0	0	0	0	0	0	0	0	0	0.781927	0	0	0	0	0	0	0	0	0	0	0	0
TRINITY_DN173203_c18_g1	0	0	0	0	0	0	0.502666	0	0	0	0	0.430035	0	0	0	0	0	0	0	0	0	0	0	0	0	0	0.419795	0	0	0
TRINITY_DN173203_c19_g1	0	0	0	0	0	0	0	0	0	0	0	0.855991	0	1.959788	0	0	0	0	0	0	0	0	0	0	0	0	0	0	0	0
TRINITY_DN173203_c20_g1	0	0	0	0	0	0.363714	0	0	0	0	0	0	0.381021	0	0	0	0.824249	0.324916	0.574387	0	0	0	0	0	0	0	0	0	0	0
TRINITY_DN173203_c21_g1	0	0	0	0.647458	0	0	0	0	0	0	0	0	0	0	0	0	0	0.528913	0	0	0	0	0	0	0	0	0	0	0	0
TRINITY_DN173203_c22_g1	0	0	0.589826	0	0	0	0	0	0	0	0	0	0	0	0	0	0	0	0	0	0	0	0	0	0	0	0	0	0	0
TRINITY_DN173203_c2_g1	0	0	0	0	0	0	0	0	0.686445	0	0	0	0	0	0	0	1.134636	0	0	0	0	0	0	0	0	0	0	0	0	0
TRINITY_DN173203_c3_g1	0	0.739218	0	0	0	0	0	0	0	0	0	0.718794	0	0	0	0	0	0.562722	0	0	0	0	0	0	0	0	0	0	0	0
TRINITY_DN173203_c4_g1	0	0	1.34015	0	0	0	0	2.258755	0	0	0	0	0	0	0	0	0	0.702704	0	0	0	0	0	0	0	0.644596	0	0	0	0
TRINITY_DN173203_c6_g1	0	0.343792	0	0	0	0	0	0	0	0	0.548855	0.342422	0	0	0	0	0	0	0	0	0	0	0	0	0	0	0	0	0	0
TRINITY_DN173204_c0_g1	0	0.197231	0	0	0	0	0	0	8.519186	0.830977	0.293291	0.079243	0	0	0	0	0	0	0	0	0.163465	1.557199	1.020784	0	0	0	0.620854	0	1.210786	0
TRINITY_DN173205_c10_g1	0	0	0	1.502441	0	0.459321	0	0	0	0	0	0	0.965615	0	0	0	0	0	0	0.712552	0	0	0	0	0	0	0	0	0	0
TRINITY_DN173205_c10_g2	0.480117	1.095623	0	0	0	0.480033	0	0	0	0.964355	0	0	0	0	0	0	3.02509	0.345662	0	0	0	0	0	0	0	0	0	0.88014	0.892437	0
TRINITY_DN173205_c10_g3	0	0	0	0	0	0	0	0	0	0	0	0	0	0	0	0	0	0	0	0	0	0	0	0	0	0	0	0	0	0
TRINITY_DN173205_c10_g4	0	0	0	0	0	0	0	0	0	0	0	0	0	0	0	0.741753	0	0	0	0	0	0	0	0	0	0	0	0	0	0
TRINITY_DN173205_c11_g1	0	0.071167	0	0	0	0	0.281105	0	0.045653	0.086537	0.102228	0.105049	0.039039	0	0	0	0	0	0.04597	0.107706	0	0.033429	0	0.153821	0.060548	0.021747	0	0	0.142673	0.034284
TRINITY_DN173205_c12_g1	0	0.254177	0	0	0.69739	1.300929	0.790354	0	0	0	0	0	0.186424	2.972564	0.422586	1.766943	0	0.205515	0	0	0	0	0.292536	0	0	0	0	0	0	0
TRINITY_DN173205_c12_g2	0	0	0	0	0	0.307839	0	0.490868	0	0	0	0	0	0	0.365002	0	0	0	0	0	0	0	0	0	0	0	0	0	0	0
TRINITY_DN173205_c12_g3	0.235898	0.523063	0	0.252851	0	0	0	0	0	0	0	0	0	0	0	0	0	0	0	0.73319	0	0	0	0	0	0	0	0	0	0
TRINITY_DN173205_c12_g4	0	0	0	0	0	0	0	0	0	0	0	0	0.55753	0	0	0	0	0	0	0	0	0	0	0	0	0	0	0	0	0
TRINITY_DN173205_c12_g5	0	0	0	0	0	0	0	0	0	0	0	0	0	0	0	0	0	0	0	0	0	0	0.862006	0	0	0	0	0	0	0
TRINITY_DN173205_c12_g6	0	0.457431	0	0.44863	0	0	0	0	0	0.903339	0	0	0	0	0	0.399526	0.876599	0.202528	0	0	0	0.500304	0	0	0	0.306669	0.232865	0.605259	0	0
TRINITY_DN173205_c12_g7	0	0.512851	0	0	0	0	0	0	0	0	0	0	0	0	0	0	0	0.778823	0	0	0	0	0	0	0	0	0	0	0	0
TRINITY_DN173205_c12_g8	0	0	0	0	0	0	0	0	0	0	0	0	0	0	0	0.682029	0	0	0	0	0	0	0	0	0	0	0	0	0	0
TRINITY_DN173205_c13_g1	0	0	0	0	0	0.420648	0	0	0	0.295706	0	0.460496	0	0	0	0	0	0	0	0	0	0	0	0	0	0	0	0	0	0
TRINITY_DN173205_c1_g1	0	0	0	0.819588	0.769625	0	0	0	2.961008	0	0	0	0	0	0	0	0	0.670877	0	0	0	0	0	0	0	0	0	0	0	0
TRINITY_DN173205_c4_g1	0	0.965948	1.039282	0	0	0	0	0	0	0	0	0	0	0	0	0	1.811204	0	0	0	0	0	0	0	0	0	0	0	0	0
TRINITY_DN173205_c5_g1	0.242004	0.538538	0	0	0	0.482201	0.319884	0	0	0	0	0	0	0	0	0.250765	0	0.216129	0	0	0	0	0.309348	0	0	0	0	0	0	0
TRINITY_DN173205_c6_g1	0	1.00793	0	0	0	0	0	0	2.27954	1.197775	0	0	0	0	0	0	0	2.377407	0	0	0	0	0	0	0	0	0	0	0	0
TRINITY_DN173205_c9_g1	0	0	0	0	0	0	0	0	0	0	0	0	0	0	0	0	0	0	0	0	0	0	0	0	0	0	0	0	0	0
TRINITY_DN173205_c9_g2	0	0	0	0	0	0	0	0	0	0	0	0	0.581315	0	0	0	0	0	0	0	0	0	1.425811	0	0	0	0	0	0	0
TRINITY_DN173206_c0_g1	0	0	0	0	0	0	0	0.032496	0	0	0.098359	0.054449	0	0	0	0	0	0	0	0	0	0	0	0	0	0.086613	0.816941	0.02307	0.208471	0.331534
TRINITY_DN173207_c0_g1	13.393641	2.265056	7.652954	2.098434	6.122809	3.667754	1.994052	5.657932	15.661792	4.459203	1.838791	6.088336	0	0	3.502759	0	0.462187	3.858408	0	0	2.255404	0.778945	0.537458	1.043197	8.546374	17.08578	55.605578	114.207301	145.968792	35.871803
TRINITY_DN173208_c0_g1	3.911654	2.275228	2.453087	0.451144	0.738674	0.919413	0.468199	0.842654	0	0.335143	0.299593	0.857462	0.509621	4.423714	1.310971	1.551225	0.410631	1.725828	1.25301	1.326774	0	0	0.15923	0.29684	1.709432	4.029044	1.613883	1.19362	0.861836	1.687247
TRINITY_DN173209_c0_g1	0	0.271962	0	0.709983	0.476682	1.209251	1.064119	0.42935	0.196038	0.990712	0.784497	0.114396	0.770164	0.779532	0	0.653391	0	0.271993	1.234081	0.225424	0	1.360347	0.226215	0	0.400043	0.433097	0.335558	1.03916	0.690908	0.937836
TRINITY_DN17320_c0_g1	0	0	0	0	0	0	0	1.245682	0	0	0	0.967338	0	0	0	0	0	0	0	0	0	0	0	0	0	0	0	0	0	0
TRINITY_DN173210_c10_g1	0	0.670476	0	0	0	0	0	0	0	0	0	0.223217	0	0.521717	0	0	0	0	0.266663	0	0	0	0	0	0	0.245147	0.206683	0	0	0
TRINITY_DN173210_c10_g2	0	0.609116	0	0	0	0	1.620227	0	0	0	0	0.597657	0	0	0	0.8531	3.585552	2.111154	0	0	0	0	0	0	0	0	0	0	0	0
TRINITY_DN173210_c10_g3	0	0	0	1.038122	0	0	0	0.73904	0	0	0	0	0	0	0	0.49057	0	0	0	0	0	0	0	0	0	0	0	0	0	0
TRINITY_DN173210_c11_g1	1.441723	0	0	0	0.629819	0	0	0	0	0	0	0	0.367136	0.439631	0	0.725907	0	0.313317	0	0	0	0	0.458996	0	0	0	0	0	0	0
TRINITY_DN173210_c11_g2	0.383343	0.89616	0.939591	1.017927	0.532894	0.767015	0	0	0	0	0	0	0	2.821455	0.61758	0.555828	2.609272	0.563159	0	0.600975	0	0	0	0	0	0	0	0	0	0
TRINITY_DN173210_c11_g4	0	1.972079	0	0	0	0.574679	0	0	0	0.825873	0	0	0.604659	0	0	0.591049	2.05867	0	0.879571	0	0	0.632825	0	0	0	0	0	0	0	0
TRINITY_DN173210_c12_g1	0.766686	0.44808	0	0.833247	0	0	0	0	0.530567	0	0	0	0	0	0.455923	0	0	1.027409	0	0.600975	0	0	0	0	0	0	0	0	0	0
TRINITY_DN173210_c13_g1	0.425305	0.499799	0	0.463129	0	0	0.57208	0	0	0	0	0	0	0	0	0	0	1.139455	0	0	0	0	0	0	0	0	0	0	0	0
TRINITY_DN173210_c14_g1	0	0	1.125658	0.509823	0	0.467411	0	0	0	0	0	0	0	0	0.557644	0	0	0	0	0	0	0	0	0	0	0	0	0	0	0
TRINITY_DN173210_c2_g1	0	0	0	0	0	0	0.650313	0	0	0	0	0	0	0	0	1.007553	0	0.436308	0	0	0	0	0	0	0	0	0	0	0	0
TRINITY_DN173210_c3_g1	0	0	0	0.300822	0	0	0	0	0	0	0	0	0	0	0	0	0	0	0	0	0	0	0	0	0	0	0	0	0	0
TRINITY_DN173210_c4_g1	0	0	0	0	0	0	0	0	0	0	0	0	0	3.081068	0	0	0	0.719539	0	0	0	0	0	0	0	0	0	0	0	0
TRINITY_DN173210_c5_g1	0	0	0	0	0	1.517752	0	0	0.997027	0	0	0	0	0	0	0	0	0.67863	0	0	0	0	0	0	0	0	0	0	0	0.806615
TRINITY_DN173210_c5_g2	0.67372	0	0	0	0	0	0	0	0	1.892767	0	0.761046	0	0	0	0.689302	0	0.890356	0	0	0	0	0	0	0	0	0	0	0	0
TRINITY_DN173210_c6_g1	0	0.650723	0	0.753469	0.5693	0.552447	0	0	0	0	0	0	0	0	0	0.439397	0	1.85957	0	0	0	0	0	0	0	0	0	0	2.063367	0
TRINITY_DN173210_c8_g1	0	0.98654	0	0	0.884526	0	0	0	0	0	0	0	0	0	0	0.884362	0	1.546388	0	0	0	0	0	0	0	0	0	0	0	0
TRINITY_DN173210_c8_g2	0.527505	0.296963	0	0	0	0.262982	0	0	0	0	0	0	0	0.336388	0.622243	0.273266	0.919456	0.723523	0	0	0	0	0	0	0	0	0	0	0	0
TRINITY_DN173210_c9_g1	0	1.072387	0	0	0.408986	0.354206	0	0	0	0.240377	0	0	0.830118	0	0	0.593643	0.753569	0.259174	0.8837	0	0	0.454492	0	0	0	0	0	0	0.165311	0
TRINITY_DN173211_c0_g1	0	0	0	0	0	0	0	0	0	0	0	0	0	0	0	0	0	0	0	0	0	0	0	0	0	0	0	0	0	0
TRINITY_DN173211_c1_g1	0	0.822883	0.175344	0.070091	0.104419	0	0.634873	0.41251	0.415455	0.077671	0	0.26284	0	0.345598	0	0.138272	0.254169	0.059619	0	0.943957	0	0	0.140208	0	0	0	0.431019	0.057387	0	0.060825
TRINITY_DN173212_c0_g1	0	0	0	0	1.322919	0	0	0	0	0.911648	0	0	0.676462	0	0	0	0	0	0	0	0	0	0	0	0	0	0	0	0	0
TRINITY_DN173212_c11_g1	0.511929	0	0	0	0.52798	0	0	0	0	0	0	0	0	0	1.223441	0	0	0	0	0	0	0	0	0	0	0	0	0	0	0
TRINITY_DN173212_c12_g1	0	0	0	0	0	0	0	0	0	0	0	0	0	0	0.871206	0	1.588477	0	0	0	0	0	0	0	0	0	0	0	0	0
TRINITY_DN173212_c3_g1	0.443582	0	0	0	0	0	0	0	0	0	0	0	0	0	0	0.916051	0	0.396072	0	0	0	0	0.579363	0	0	0	0	0	0	0
TRINITY_DN173212_c4_g1	0.589972	0	0	0	0	0	0	0	0	0	0	0	0	0	1.046641	0	0	0	0	0	0	0	0	0	0	0	0	0	0	0
TRINITY_DN173212_c5_g2	0	0	0	0	0	0	0	0	0	0	0	0	0	0	0	0	0	2.372405	0	0	0	0	0	0	0	0	0	0	0	0
TRINITY_DN173212_c5_g3	0	0	0	1.211463	0	0.743946	0	0	0	0	0	0	0	0	0.884047	0	0	0.332245	0	0	0	0	0.487037	0	0	0.293171	0	0	0	0.400783
TRINITY_DN173212_c7_g1	0.105109	0.35299	0	1.028156	0	0.313613	0	0	1.789406	0.129245	0	0	0.64702	0	0.36575	1.002804	1.044543	0.581834	0	0	0	0	0	0.15244	0	0	0	0	0	0
TRINITY_DN173212_c7_g3	0	0	0	0	0.466205	0.451442	0	0	0	0	0	0	0	0	0	0	1.023178	1.208819	0	0	0	0	0	0	0	0	0	0	0	0
TRINITY_DN173212_c7_g6	0	0	0	0	0	0	0	0	0	0	0	0	0	0	0	0	0	1.456318	0	0	0	0	0	0	0	0	0	0	0	0
TRINITY_DN173212_c8_g1	0	0	0	0	0	0	0.477723	0	0.978716	0	0	0.814895	0	0	0	0	0	0	0	0	0	0	0	0	0	0	0	0	0	0
TRINITY_DN173212_c9_g1	0	0	0	0.36119	0	0	0	0	0	0	0	0	0	0	0.593525	0.175984	0	0.606751	0	0	0	0	0	0	0	0	0	0	0	0
TRINITY_DN173213_c0_g1	0	0	0	0	0	0	0.689239	0	0	0	0	0	0	0	0	0	0	0	0	0	0	0	0	0	0	0	0	0	0	0
TRINITY_DN173213_c1_g1	0	0	0	0	0	0	0	0	0	0	0	0	0	0	0	0	0	0	0	0	0	0	0	0	0	0.359488	0	0	0	0
TRINITY_DN173213_c5_g1	0.552194	0.625361	0.324193	0	0	0	0.369676	0	0	0	0	0	0	0	0	0	0	0	0	0	0	0	0	0	0	0	0.295788	0	0	0
TRINITY_DN173213_c6_g1	0	0	0	0	0	0	0	0	0	0	0	0	0	0	0	0	0	0	0	0	0	0	0	0	0	0	0	0	0	0.49248
TRINITY_DN173213_c7_g1	0	0	0	0	0	0.511766	0	0	0	0	0	0.592365	0	0	0	0	1.154961	0	0	0	0	0	0	0	0	0	0	0	0	0
TRINITY_DN173213_c7_g10	0.26979	0	0	0.483472	0.676905	0	0	0.521483	0	0	0	0	0.808096	0.418679	0	0.507429	0	0	0	0	0.519037	0	0	0	0	0.718977	0.36173	0.241743	0	0
TRINITY_DN173213_c7_g11	0	0.463121	0	0.860175	0	0	0	0	0	0	0	0	0	0	0	0	0	0	0	0	0	0.454492	0	0	0	0.404629	0	0.452731	0	0
TRINITY_DN173213_c7_g12	0	0	0	0	0	0	0	0	0	0	0	0	0	4.537611	0	0	0	0	0	0	0	0.648389	0.760317	0	0	0	0	0	0	0
TRINITY_DN173213_c7_g13	0	0	0	0	0	0	0	0	0	0	0	0	0	0	0	0	0	0	0	0	0	0	0	0	0	0	0	0	0	0
TRINITY_DN173213_c7_g2	0	0	0	0.073707	0.144842	0.069336	0	1.654756	2.567027	1.562974	0.604712	0.198037	0	0	0	0	0	0.438683	0	0.199956	0.271316	0.063559	0	0	0	0	0.861188	0	0	0.917665
TRINITY_DN173213_c7_g3	0	0	0	0	0	0	0	0	0	0	0	0	0	0	0	0	0	0.40294	0	0	0	0	0	0	0	0	0	0	0	0
TRINITY_DN173213_c7_g4	0.60348	0	0	0	0	0.804513	0.619425	0	3.858433	0.360912	0	0	0.897016	2.746179	0.357926	0	0	0	0	0	0	0	0.253016	0	0	0	0.202271	0	0.187523	0.764988
TRINITY_DN173213_c7_g5	0.636713	0	0	0	0	0	0	1.000551	0.902742	0	0.365727	0.17183	0	0.866174	0	0	0.343619	0.606623	0.470663	0	0	0	0.199786	0	0	0	0	0	0	0.217666
TRINITY_DN173213_c7_g6	0	0	0	0	0	0	0	0	4.095151	0.329172	0	0	0	0	0	0	0	0	0	0	0	0	0	0	0	0	0	0	0	0
TRINITY_DN173213_c7_g7	0	0	0	0	0	0	0	0	0	0	0	0	0	0	0	0	1.849089	0	0	0	0	0	0	0	0.800386	0	0	0	0	0
TRINITY_DN173213_c7_g8	0	0.861317	0	0	0	0	1.874714	1.076277	0	1.030685	0	0	0	0	0	0	0	0	0	0	0	0	0.933906	0	0	0	0	0	0	0
TRINITY_DN173213_c7_g9	0	0	0	0	0	0	0	0	0	0	0	0.493629	0	0	0	0	0	0	0	0	0	0	0	0	0	0	0	0	0	0.459852
TRINITY_DN173213_c8_g1	0	0	0	0	0	0	0	0	0	0	0	0	0	0	0	0	0	0	0	0	0	0	0	0	0	0	0	0	0	0.764988
TRINITY_DN173214_c0_g1	0	0	0	0	0	0	0.06838	0	0	0	0	0.059711	0	0	0	0	0	0	0	0	0	0	0	0	0.205457	0.055606	0.649916	0.02819	0.367045	0.390621
TRINITY_DN173215_c0_g1	0.361112	1.201105	0.400536	1.017215	0.500244	0.598463	0.715851	0.836147	0.14626	0.139915	0.166257	0.282051	0.49251	0.149654	0.138474	0.251019	0.344067	0.541182	0.447548	0.515037	0	0.162513	0.266894	0.248139	0.441329	0.420994	0.399076	0.104044	0.056122	0.274644
TRINITY_DN173216_c0_g1	0	0	0	0	0.096181	0	4.351648	0.620505	0	2.277321	0.414225	1.686849	0	0	0	0	0	0	0.240516	0	0	0	0	0	0	0	0	0	0	0
TRINITY_DN173217_c0_g1	0	0.702226	0	0.330772	0.316899	0.305853	0.825845	0.48763	0	0	0	0	0	0	0	0	0	0	0	0	0	0	0	0	0	0	0	0	0	0
TRINITY_DN173217_c1_g1	0.383343	1.597323	0	0	0	0	0	0	0	0	0	0	0	0	0	0	0	0.684939	0.266663	0	0	0	0	0	0	0	0	0	0	0
TRINITY_DN173217_c2_g1	0.518778	6.001067	0	1.225706	0.704958	0.610698	1.349295	0.916165	0.245984	0.250844	0.821751	0.196699	0.538647	0.779532	0	0.268754	0	0.545427	0	0	0	0	0.228086	0	0	0	0	0	0	0
TRINITY_DN173217_c2_g2	0	0	0	0	0.415478	0	0.506399	0.595182	0	0	0	0.465896	0	0	0	0.387626	0	0	0	0	0	0	0	0	0	0	0	0	0	0
TRINITY_DN173217_c2_g3	0	0	0	0	0	0	0	0	0	0	0	0	0	0	2.083942	0	0	0	0	0	0	0	0	0	0	0	0	0	0	0
TRINITY_DN173217_c2_g4	0	0	0	0	0	0	0	0	0	0	0	0.519445	0	1.718594	0	0	0	0	0	0	0	0	0	0	0	0	0	0	0	0
TRINITY_DN173217_c2_g5	0	0.717492	0	0	0	0	0	0.916165	0	0.871393	0	0	0.642273	0	0	0	0	0	0	0	0	0	0	0	0	0	0	0	0	0
TRINITY_DN173217_c2_g6	0	0.642185	0	0	0	0	0	0	0	0	0	0	0	0	0	0	0	0.252443	0	0	0	0	0	0	0	0	0	0	0	0
TRINITY_DN173217_c2_g7	0	0	0	0	0	0	0	0	0	0	1.054711	0	0	0	0	0.614943	0	0.534333	1.031551	0	0	0	0	0	0	0	0	0	0	0
TRINITY_DN173217_c2_g8	0	0.710392	0	0	0	0	0	0	0	0.863553	0	0	0	0	0	0	0	0	0	0	0	0	0	0	0	0	0	0	0	0
TRINITY_DN173217_c2_g9	0	0.850326	0	0.210287	0	0	0	0	0	0.271666	0	0	0	0	0	0	0	0	0	0	0	0	0	0	0	0	0	0	0	0
TRINITY_DN173217_c3_g1	0	0	0	0	0	0	0	0.635119	0	0	0	0	0	0	0	0	0	0.358895	0	0	0	0	0	0	0	0	0	0	0	0
TRINITY_DN173217_c4_g1	0	0	0	0	0.51367	0.49773	0	0	0	1.452771	0	0	0	0	0	0	0	0	0	0	0	0	0	0	0	0	0	0	0	0
TRINITY_DN173217_c5_g1	0	0	0	0	0.63468	0	0.799781	0	0	0	0	0	0	0	0	0.633889	0	0	0	0	0	0	0	0	0	0	0	0	0	0
TRINITY_DN173218_c0_g1	0	0	0	0	0	0	0	0	0	0	0	0	0	0	0	0	0	0	0	0	0	0	0	0	0	1.018565	0	0	0	0
TRINITY_DN173218_c1_g1	0	0.193104	0.109853	0.103797	0	0	0	0	0.582822	0	0.173142	0.457473	0	0.612346	0	0	0.193276	0	0.055538	0.471483	0	0	0.06939	0.086064	0.555643	1.015323	0.444445	0	0.116486	1.281838
TRINITY_DN173218_c1_g10	0	0	0	0.263755	0	0	0	0	0	0	0	0	0	0	0	0.764119	0	0	0	0	0	0	0	0	1.779602	1.062862	0	0.877701	0	0
TRINITY_DN173218_c1_g11	0	0	0	0	0	0	0.438945	0	0	0	0	0	0	0	0	0	0	0	0	0	0	0	0	0	0	0	0.35886	0	0	1.236665
TRINITY_DN173218_c1_g12	0	0	0	0	1.834568	0	0	0	2.303919	1.210437	1.43256	0	0	0	0	1.834245	0	0	0	0	0	0	0	0	0	0	0	0	4.331137	0
TRINITY_DN173218_c1_g2	0	0.224636	0	1.103919	0	1.233745	0.136104	0	0	0	0	0.340401	0.213447	0	0	0	0	0.184615	0.3093	0	0	0	0	0	0.206339	0	0	0	0	0.333869
TRINITY_DN173218_c1_g3	0	0	0	0	0	0	0	0	2.353324	0	0	0.380952	0	0	0	0	0	0	0.522534	0.521214	1.697123	0	0.150617	0	0	0	0.116204	0.111779	0	0
TRINITY_DN173218_c1_g4	0	0.832067	0	0.181099	12.344192	0	0	0	0	0	0	0	0	0.355185	0	0	0	0	0	0	0	0	0	0	0	0	0	0	0	0
TRINITY_DN173218_c1_g5	0	0	0	0	0	0	0	0	0	0	0	0	0	0	0	0	0.314379	0	0.21422	0	0	0	0	0	0	0.09842	0	0	0	0.298254
TRINITY_DN173218_c1_g6	0	0	0	0	0	0.341058	0	0	0	0	0	0	0	0	0	0	0.361008	0	0	0	0	0	0	0	0.164368	0	0	0	0	0.342111
TRINITY_DN173218_c1_g7	0	0	0	0	0	0	0	0	0	0	0	0	0	0	0	0	0	0	0	0	0	0	0	0	0.284181	0.600423	0	0	0	0
TRINITY_DN173218_c1_g8	0	0.95584	0	0	0	2.500024	0	0	0	0	0	1.837718	0	0	0	0	0	0	0	0	0	0	0	0	0	0	0	0	0	0
TRINITY_DN173218_c1_g9	0	0	0	0	0	0	0	0	1.656951	0	0	0	2.356671	0	0	0	1.37479	0	0	0	0	0	0	0	0	0	0	0	0	0
TRINITY_DN173219_c10_g1	0	0	0	0.879946	0.840247	1.977953	0.594978	0.694621	0.613593	0	0	0	1.20647	0	0	0.985496	1.006075	0	0	0	0	0	1.768531	0	0	0	0.511242	0	0	0
TRINITY_DN173219_c11_g1	0	0	0	0	0	0	0	0	0	0	1.267986	0	0	0	0	0	0	0	0	0	0	0	0	0	0	0	0	0	0	0
TRINITY_DN173219_c12_g1	0	0	0.255498	0.23575	0.227878	0.219344	0	0	0	0.621632	0	0	0.227879	0	0	0	0.479435	0	0	0	0	0.241888	0	0	0	0	0	0	0	0
TRINITY_DN173219_c13_g1	0	0	0	0	0	0	0.792501	0	8.209081	1.853449	1.072365	3.819029	0	0	0	0.786568	4.161282	0	0	0	0	1.508784	2.402145	0	0	0	0	0	0	0
TRINITY_DN173219_c14_g1	0	0	0	0	0	0	0.537905	0	0	0	0	0.462135	0	0	0	0	0	0	0	0	0	0	0	0	0	0	0	0.36279	0	0
TRINITY_DN173219_c2_g1	0	0	0.376924	0	0	0	0	0	0.442542	0	0	0.370092	0.33259	2.037637	0	0	0.717693	0	0	0	0	0.73084	0	0	0	0	0	0	0.3135	0
TRINITY_DN173219_c5_g1	0	0	0	0	0	0.420648	0	0.323247	0.285627	0.295706	0.363711	0.230248	0.218386	0	0	0	0	0.377583	0	0	0	0	0.531998	0	0	0	0	0	0	0
TRINITY_DN173219_c7_g1	0	0	0	0.544844	0	0	0	0.762862	0.698172	0	0	0.571579	0.518915	4.568123	1.178303	0	0	0	0	0	0	0	0	0	0	0	0.573645	0	1.50377	0
TRINITY_DN173219_c7_g2	0	0	0	0	0	0	0	0	0.850639	0	0	0	0	0	0	0	0	0	0	0	0	0.675679	0	0	0	0	0	0	0	0
TRINITY_DN173219_c7_g3	0.463276	0.545621	0	0	0	0	0.619425	0	2.184085	0.680189	0	0.549306	0	0	0	0	0	0.266845	0	0	1.491593	0	1.208314	0.836857	0	0	0	0	0.43033	1.002197
TRINITY_DN173219_c8_g1	0	0	0	0	0	0	0.364488	0.092209	2.244088	0	0.476	0.70243	0	0	0	0.074931	2.883511	0	1.419781	0	0.451825	2.292558	0	3.69702	0.831475	0.079788	0.060524	0.05446	0	0.696904
TRINITY_DN173219_c9_g1	0	0	0	0.338542	0	0	0.196515	0.229713	0	0.629245	0.2563	0.66273	0	0	0	0	0	0.284714	0	0	0.22898	0	0.578274	1.416769	0	0.208148	0.301905	0.419598	0	0.157211
TRINITY_DN173219_c9_g2	0.245599	1.10387	0.797224	0.628827	1.175776	1.258994	1.578725	2.016787	0.501672	0.43528	0.700623	2.267639	0.233614	0	0.040229	0.183098	0.170053	0.078204	0.546267	0.542845	0.043761	0.650182	0.153304	0.234535	0.165584	0.139262	0.112597	0.060388	0.098236	0.243637
TRINITY_DN173219_c9_g3	0	0	0	0	0	0	0	0	0	0	0	0	0	0	0	0.21807	0	0	0.315843	0	0	0.458091	0	0	0.21104	0	0	0.18664	0	0
TRINITY_DN173219_c9_g4	0	0	0	0	0	0	0	0	0.52264	0	0	0	0	0	0	0	0	0	0	0	0	0.868861	0	0	0	0	0	0	0	0
TRINITY_DN173219_c9_g5	0	0	0.401882	0	0	0	0.457753	0	1.875792	0.501776	0.624082	0	0	0	0	0.350438	0	0	0	0	0	0.389341	0	0	0	0	0	0	0	0
TRINITY_DN173220_c0_g1	0	0	0	0	0	0	0.48559	0.567446	0.350641	0.047546	0	0.076912	0	0.103717	0	0	0.15679	0	1.263588	1.712211	0	0.036748	0	0	0.033203	0.119442	0	0	0	0
TRINITY_DN173220_c0_g2	0	0	0	0	0	0	1.042365	1.285367	1.958702	0.062292	0.221686	0.100564	0	0.134141	0	0	0.818567	0.048565	2.853047	3.837254	0.068789	0	0	0.073698	0.130824	0.187551	0	0.093241	0	0.049038
TRINITY_DN173222_c0_g1	0	0.165419	0	0	0.088237	0	0.095025	0	0.105329	0.101873	0	0	0	0	0	0.088535	0	0	0	0	0	0	0	0	0	0.050953	0	0	0.316756	0
TRINITY_DN173222_c10_g1	0	0.261531	0	0.566179	0.110812	0	0.123086	0	0.689758	0	0	0	0	0	0	0	0.212451	0	0	2.566164	0	2.095693	0.902235	0.392329	0	0	0.213608	0	0.58802	0
TRINITY_DN173222_c11_g1	0	0.103273	0	0	0	0	0	0	0.393265	0.383771	0	0.102342	0.704004	0	0	0.108418	0.206668	0.405239	0	0	0	0	0	0	0	0	0	0	0	0
TRINITY_DN173222_c11_g2	0.105349	0	0	0	0	0	0	0.289262	0.802088	0.271093	0.319437	0.419257	0.216168	0	0	1.056574	1.838911	0.189072	0	0.308263	0.297982	0.623838	0	0	0	0	0	0	0.098086	0
TRINITY_DN173222_c12_g1	0	0.609116	0	0	0	0	0	0	2.817449	0	0	0	0	0	0	0	0	0	0	0	0	0	0	0	0	0	0	0	0	0
TRINITY_DN173222_c13_g1	1.116026	0	0	0	0	0	0	0	0	0	0	0.642473	0	0	0	0	0	0	0	0	0	0	0	0	0	0	0	1.029507	1.563304	0
TRINITY_DN173222_c14_g1	0	0	0	0	1.610543	0	0	0	0	0	0	0	0	0	0	0	0	0	0	0	0	0	0	0	0	0	0	0	0	0
TRINITY_DN173222_c15_g1	0	0	0	0	0.495586	0	0	0	0	0.702808	0	0	0	0	0	0	2.172253	0	0	0	0	0	0	0	0	0	0	0	1.784874	0
TRINITY_DN173222_c1_g1	0	0	0	0.12684	0	0	0	0	0.152303	0	0	0	0	0	0	0	0.240587	0	0	0	0.164432	0	0.27961	0	0	0.074601	0	0	0	0
TRINITY_DN173222_c5_g1	0	0.761535	0	0	0	0	0	0	1.631422	0	0	0	0.902038	0	0	0	2.883511	0.58084	0	0	0	0	0	0	0	0	0	0	0	0
TRINITY_DN173222_c7_g1	0.140511	0	0.1563	0	0	0.069973	0.230981	0.08991	0	0	0	0	0.072793	0	0	0	0	0.063267	0	0	0	0	0	0	0.058075	0	0	0	0	0
TRINITY_DN173222_c8_g1	0	0	0	0	0	0	0	0	16.447576	0.568541	1.417642	0	0	0	0	0	0	0	0	0	0	0	0.502068	0	0	0	0.434627	0	0	0.827302
TRINITY_DN173222_c9_g1	0	0.387323	0	0	0	0	0	0.103696	0.394924	0.095276	0.227701	0.076561	0	0	0	0.083338	0	0.071861	0.101932	0	0	0	0	0	0	0	0	0	0	0
TRINITY_DN173223_c0_g1	0.834031	0.241851	0.14578	0	0.400785	0.17222	1.160822	1.856069	2.660016	1.897023	1.245059	1.726345	0	0	0	0	0	0	0.222772	1.128062	0.537925	0.1275	0.786241	0.72309	3.14072	1.661385	0.449609	1.054263	1.855388	1.639904
TRINITY_DN173224_c0_g1	0	0	0	0	0	0	0.09621	0	0.916155	1.600355	0.276009	0	0.264183	0	0	0.981141	0.167663	0.085073	0.123345	0	0.766031	0	0.63729	0.270878	0	0.051578	0.156016	0	0	0.080068
TRINITY_DN173225_c0_g1	0.533484	0.488326	0	0	0	0.383508	0.550257	3.645545	0.234572	1.551921	5.003949	1.900627	0	0	0	0	0	0	0	0	0	0	0	0	0.823823	0.19594	0.625244	0.477798	0.656204	0.487774
TRINITY_DN173225_c0_g2	0.746328	0	0	0	0.275324	0	0.099309	0	0.592761	0.817386	0	0.830733	0	0	0	0	0	0	0	0	0	0	0	0	0	0	0	0	0	0
TRINITY_DN173225_c1_g1	0.277879	0.451119	0	0	0.383192	0.18358	1.45718	3.705179	2.634764	0.755352	5.857362	3.621243	0	0	0	0	0	0	0	0	0	0	0	0	0.096304	0.355031	2.195464	0.365306	0	0
TRINITY_DN173225_c1_g2	0	0.108987	0	0	0.24147	0	0.18582	4.999988	3.382302	0.133208	1.6128	1.631689	0	0	0	0	0	0	0	0	0	0	0	0	0	0.066821	0	0	0	0.052355
TRINITY_DN173226_c0_g1	0	0	0	0	0	0	0	0	0	0	0	0	0	0	0	0	0	0	0	0	0	0	0	0	0	1.398617	0	0	0	0
TRINITY_DN173226_c1_g1	0	0.60152	0	0.12684	0	0	0	0	0	0	0	0	0	0.592907	0	0.148402	0	0.511718	0	0	0	0	0	0	0	0	0	0	0	0.139367
TRINITY_DN173226_c1_g10	0	0	0	0	0	0	0	1.009626	0	0	0	0	0.72087	0	0	0	0	0	0	0	0	0	0	0	0	0	0	0	0	0
TRINITY_DN173226_c1_g11	0	0	0	0	0	0	0	0	0	0.451716	0	0	0	0	0	0	0	0	0	0	0	0	0	0	0	0	0	0	0	0
TRINITY_DN173226_c1_g12	0	0	0	0	0	0	0	0	0	0	0	0	0	0	0	0	0	0	0	0	0	0	0	0	0	0.825674	0	0	0	0.542954
TRINITY_DN173226_c1_g13	0	0	0	0	0	0	0.719273	0	0	0	0	0	0	0	0	0	0	0	0	0	0	0	0.706498	0	0	0	0	0	0	0.59006
TRINITY_DN173226_c1_g14	0	0	0	0	0.373483	0	0	0.574539	0	0	0.666976	0.485504	0	0	0	0	0	0	0.659387	0	0	1.789906	0	0	0	0	0	0	1.003824	0
TRINITY_DN173226_c1_g15	0	0	0	0	0	0	0	0	0	0	0	0	0	0	0	0	0	0	0.910809	0	0	0	0	0	0	0	0	0	0	0.64342
TRINITY_DN173226_c1_g16	0	1.635514	0	0	0	0	0	0	0	0	0	0	0	0	0.842179	0	0	0	0	0	0	0	0	0	0	0	0	0	0	0
TRINITY_DN173226_c1_g17	0	0.746575	0	0	0	0	0.821976	0	0	0	0	0	0	0	0	0	0	0	0	0	0	0	0	0	0	0	0	0	0	0.682862
TRINITY_DN173226_c1_g2	0.221551	0.229196	0	0.401965	0.076696	0.224853	0	0	0	0	0	0.140448	0	0.191739	0	0.076961	0.142483	0	0.093293	0.106138	0.096247	0.446344	0.266284	0.335799	0.142171	0.043714	0	0	0.565944	0
TRINITY_DN173226_c1_g3	0	0.210512	0	0	0	0.616955	0.193328	0.20369	0	0.138558	0.830493	0.111737	0.243109	0	0	0	0	0	0	0	0.076471	0.260436	0	0	0	0	0	0	0	0
TRINITY_DN173226_c1_g4	0	0.136906	0.879871	0.091136	0	0	0.160521	0	0	0	0	0	0.137841	0	0.155779	0.448432	0	0	0.110686	0	0	0	0.158967	0	0	0	0.123019	0.192189	0	0.397681
TRINITY_DN173226_c1_g5	0	0	0	0.275588	0	0.28322	0.273816	0	0	0	0	0.116695	0	0	0.165561	0.24364	0.585227	0	0	0	0	0	0	0	0.131075	0	0	0	0	0
TRINITY_DN173226_c1_g6	0	0	0	0	0	0	1.413874	0	0	0.776974	0.428132	0.268915	0	0	0	0.552361	0	0	0.828473	0	0	0	0	0	0	0	0	0	0	0
TRINITY_DN173226_c1_g7	0	0.107576	0	0	0	0	0.061121	0.214197	0	0	0	0.047523	0	0	0	0	0	0	0	0	0	0.152634	0.305886	0	0.04604	0	0.046853	0.088341	0	0.155048
TRINITY_DN173226_c1_g8	0	0.240548	0.255997	0	0	0	0	0	1.208798	0.141286	0.170548	0	0	0	0.263319	0.454573	0	0	1.031551	0	0	0	0	0	0	0	0.223508	0	0.656033	0
TRINITY_DN173226_c1_g9	0	0	0	0	0	0	0	0	0	0	0	0	0	0	0	0	0	0	0	0	0	0	0	0	0	0	0	0.132817	0	0.14858
TRINITY_DN173226_c2_g1	0	0	0	0	0	0	0	0	0	0	0	0	0	0	0	0.66061	0	0	0.453273	0	0	0	0.385516	0.245066	0	0	0	0	0	0.157211
TRINITY_DN173226_c3_g1	0	0	0	0	0	0	0	0	0	1.185467	0	0	0	0	4.219996	0	0	0	0	0	0	0	0	0	0	0	0	0	0	0
TRINITY_DN173226_c4_g1	0	0	0	0	0	0	0	0.744918	0	0	0	0	0	0	0	0	0	0	0	0	0	0	0	0	0	0.392716	0	1.32021	0	0.518994
TRINITY_DN173226_c5_g1	0	0	0	0	0	0	0	0	0	0	0	0	0	0	0	0	0	0.239555	0	0	0	0	0	0	0.281405	0	0	0	0.248589	0
TRINITY_DN173226_c6_g1	0	0	0	0.628058	0	0	0	0	0	0	0	0	0	0	0	0	0	0	0	0	0	0	0	0	0	0	0	0	0	0
TRINITY_DN173226_c7_g1	0	0	0	0	0	0	0	0	0	0	0	0	0	0	0	0	0	0.456907	0	0	0	0	0	0	0	0	0	0	0	0
TRINITY_DN173227_c10_g1	0	0	0	0	0.532894	0	1.030047	0	0	0	0	0	0	0	0.453371	0.401724	0	0.173117	0.797397	0.402909	0.688313	0	0	0	0.268937	0.188026	0.272482	0	0	0
TRINITY_DN173227_c11_g1	0	0	0	0	0	0	0	0	0	0	0	0	0	0	0	0	0	0	0	0	0	0	0	0	0	0	0	0	0	0
TRINITY_DN173227_c11_g2	0.363713	1.121267	0	0	0	0	0.878255	0	0	0	0.672032	0	0	0.465939	0	0.752652	0	0.424688	0	0	0	0	0	0	0	0.674382	0	0	0	0
TRINITY_DN173227_c11_g3	0	0	0	0	1.592234	0	0	0	0	0	1.289991	0.864637	0	0	0	0	0	0	0	0	0	0	0	0	0	0	0	0	0	0
TRINITY_DN173227_c12_g1	0	0.303634	0.103108	0.195085	0.191215	0.274821	0	0	0.574021	0.111402	0.610135	0.17865	0.102325	0.115046	0	0.28777	0.722913	1.053176	0	0	0	0	0	0	0	0	0	0	0	0
TRINITY_DN173227_c12_g2	0	1.776876	0	0	0.625774	0	1.214567	0	0	1.623661	0	0	0.655587	0	0	0.626451	0	0.988737	0	0	0	0	0	0	0	0.745916	0	0	0	0
TRINITY_DN173227_c12_g3	0	0	0	0	0.932409	0	0	0	0	0	0	0	0	0	0.538186	0.46581	0	0	0	0	0	0	0	0	0	0	0	0	0	0
TRINITY_DN173227_c12_g4	0	0.236704	0	0	0.223648	0	0	0	0	0.303953	0	0	0.22356	0	0.253777	0	0.469438	0.386316	0	0	0	0	0	0	0	0	0	0	0	0
TRINITY_DN173227_c12_g5	0	0	0	0	0.261109	0	0.335207	0	0	0	0.449804	0.564016	0	0	0	0	1.673859	0	0	0	0	0	0	0	0	0	0	0	0	0
TRINITY_DN173227_c13_g1	0	1.173615	0	0	0	1.990921	0	0.768985	0	0	0.903716	0	0	0	0	0	0	0	0	0	0	0	0	0	0	0	0	0	0	0
TRINITY_DN173227_c13_g2	0.363713	0	0	0	0	0	0	0	0	0.539586	0	0	0	0	1.728445	0.376326	0	0.324916	0	0	0	0	0	0	0	0	0	0	0	0
TRINITY_DN173227_c13_g3	0	0	0	0	0	0	0.689156	0.60324	0	0	0	0	0	0	0	0	0	0	0	0	0	0	0	0	0	0	0	0	0	0
TRINITY_DN173227_c13_g4	0	0.847183	1.085405	0.98406	0	0	0.604587	0	0	0	0	0	3.181866	0	0	0	0	0.40294	0	0	0	0	0	0	0	0	0	0	0	0
TRINITY_DN173227_c14_g1	0	1.424039	0	0	0	1.342951	0	0	0	0	0	0	0.705667	0	0	0	0	0	0	0	0	0	0	0	0	0	0	0	0	0
TRINITY_DN173227_c15_g1	0	0	0	0	0	0	0	0	0	0	0	0	0	1.027023	0	0	0	0	0	1.163087	0	0	0	0	0	0	0	0	0	0
TRINITY_DN173227_c16_g1	0	0	0	0	0	0	0.955828	0	0	0	0	0	0	0	0	0	0	0	0	0	0	0	0	0	0	0	0	0	0	0.806615
TRINITY_DN173227_c17_g1	0	0	0	0	0	0	0	0	0	0.369058	0	0	0	0	0.300751	0	0	0.455765	0	0	0	0	0	0	0	0	0	0	0	0
TRINITY_DN173227_c18_g1	0	0.605408	0	0	0	0	0	0	0	0	0	0	0	0	0	0	0	0	0	0	0	0	0	0	0	0	0.285692	0	0	0
TRINITY_DN173227_c2_g1	0	0	0	0	0	0	0	0	0	0	0	0	0	0	0	0	0	0	0	0	0	0	0	0	0	0	0	0	0.318131	0
TRINITY_DN173227_c3_g1	0	0	0	0	0	0	0	0	0	0	0.526527	0	0	0	0	0	0	0	0	0	0	0	0	0	0	0.216788	0	0.26024	0	0
TRINITY_DN173227_c5_g1	0	0.421024	0	0.62545	0	0.582989	0	0	0	0	0	0	0.201581	0	0.228642	0	0	0	0	0	0.582181	0	0	0	0	0.133361	0	0	0	0
TRINITY_DN173227_c6_g1	0	0	0	0.419927	0	0	0	0	0	0	0	0	0	0	0	0	0	0.345113	0	0	0	0	0	0	0	0	0	0	0	0
TRINITY_DN173227_c6_g2	0	0	0	0.8015	0	0	0	0	0	0	1.236481	0	0	0	0.881262	1.503561	0	0.655775	0	0	0	0	0	0	0	0	0	0.686955	0	0
TRINITY_DN173227_c8_g1	0.69208	0.34687	0	0.122366	0.239268	0.229448	0.134525	0	0	0	0.173576	0	0	0.433626	0	0	0	0.20692	0	0	0	0	0.268797	0	0.101959	0	0	0	0	0
TRINITY_DN173228_c0_g1	0	0.0427	0	0.073532	0	0.046275	0.191989	0.532349	0.356904	0.543087	0.852166	0.545681	0.047626	0	0	0.024331	0	0.062925	0.164472	0.064985	0.057249	0.219465	0.249639	0	0.21607	0.273355	0.257278	0.019969	0.130256	0.474138
TRINITY_DN173230_c2_g1	0	0	0	0	0	0.377659	0	0	0	0.560052	0	0	0	0	0.448876	0	0	1.011867	0	0	0	0	0	0	0	0	0	0	0	0
TRINITY_DN173230_c3_g1	0	0	0	0	0	0	0.807141	0	0	0	0	0	0	0	0	0	0	0	0	1.873071	0	0.675679	0.797266	0	0	0	0.730086	0	0	0
TRINITY_DN173230_c4_g1	0	0	0	0	0	0	0	0	0	0	0	0	0	0	1.546145	0	1.96277	0.386167	0	0	0	0	0	0	0	0	0	0	0	0
TRINITY_DN173230_c5_g1	0	0	0	0	0	0	0	1.209398	0	0	0	0	0	0	0	0	0	0.587129	0	0	0	0	0	0	0	0.471265	0	0	1.063836	0
TRINITY_DN173230_c6_g1	0.507188	0.248624	0	0	0.0884	0	0.19044	0	0.105537	0.204163	0.122167	0	0	0.106244	0	0.088698	0	0.60564	0	0	0	0	0	0	0	0	0	0	0	0
TRINITY_DN173230_c7_g1	0	0.75352	0	0	0	0	0	0	0	0	0	0	0	0	0	0	0	0	0	0	0	0	0	0	0	0	0	0	0	0
TRINITY_DN173230_c7_g10	0	0.286	0	0.882387	0.144428	0.138618	0.33597	0.392033	0	0.179168	0	0	0	0	0	0	0	0.124862	0	0	0	0	0	0	0	0	0	0	0	0
TRINITY_DN173230_c7_g11	0	0	0	0	1.686847	0.823469	0	0	0	0	0	0	0	1.052039	0	0	0	0	0	0	0	0	1.025958	0	0	0	0	0	0	1.741559
TRINITY_DN173230_c7_g12	0	2.869969	0	0	0	0	0	0	0	0	0	0	0	0	0	0	0	0	0	0	0	0	0	0	0	0.50658	0	0	0	0
TRINITY_DN173230_c7_g13	0	0.380713	0	0.266194	0	0.124691	0.296545	0.172932	0	0	0	0.252132	0	0.15732	0	0	0.253712	0.337185	0	0.185518	0	0	0	0	0	0	0	0.109608	0	0
TRINITY_DN173230_c7_g14	0	0	0	0	0	0	0.235182	0	0	0	0	0	0	0	0	0	0	0	0	0	0.273512	0	0	0	0	0.124959	0	0	0	0
TRINITY_DN173230_c7_g15	0	0	0	0	0	0	0	0	0	0	0	0	0	0.26691	0.986852	0	0	0.375882	0	0	0	0	0	0	0	0	0	0	0	0.215445
TRINITY_DN173230_c7_g2	0	1.320073	0.101598	0.194086	0.102188	0.121757	0.14641	0.057024	0	0.125975	0.06442	0.256545	0.050129	0	0	0.386337	0.350326	0.198213	0.029008	0	0	0	0	0	0	0	0.056859	0	0	0
TRINITY_DN173230_c7_g3	0.041632	0.689583	0	0	0.043279	0.076925	0.074855	0.174973	0.34901	0	0.111903	0.672818	0.085065	0	0.129735	0	1.312015	0.118749	0.050303	0.176309	0.052306	0	0.038783	0.056057	0	0.020278	0.057392	0	0	0
TRINITY_DN173230_c7_g4	0	0	0	0	0	0	0.268574	0	0	0	0	0	0	0	0	0.215162	0	0.370871	0	0	0	0	0	0	0	0	0.4179	0	0	0
TRINITY_DN173230_c7_g5	0	0	0	0	0.226806	0.667365	0	0.33762	0	0	0	0	0	0	0	0.69668	0	1.213246	0	0	0	0	0	0	0	0	0	0	0	0
TRINITY_DN173230_c7_g6	0	0	0	0	0.843424	0	0	0	0	0	0	0	0	0	0	0	0	0.736883	0	0	0	0	0	0	0	0	0.94534	0	0	0
TRINITY_DN173230_c7_g7	0	0	0	0	0	0	0	0	0	0	0	0.523936	0	1.155586	0	0	0	0	0	0	0	0	0	0	0	0	0	0	0	0
TRINITY_DN173230_c7_g8	0	0	0	0	0	0	0	0	0	0	0	0	0	0	0	0	0	0	0	0	0	0	0	0	0	0	0	0	0.802816	0
TRINITY_DN173230_c7_g9	0	0.284297	0.296632	0	0	0	0	0	0	0	0	0	0	0.970271	0	0	0	0	0	0	0	0	0	0	0	0	0	0	0	0
TRINITY_DN173231_c0_g1	0	0	0	0.660836	0	0.604506	0.785382	0	0	0	0	0	0	2.314995	0	0	0	0	0.918839	0	0	0	0	0	0	0	0	0	0	0.649734
TRINITY_DN173231_c0_g2	0	0	0	1.827339	0	0	0	0	0	0	0	0	0	0	0	0	0	0	0	0	0	0	0	0	0	0.721311	0	0	0	0
TRINITY_DN173231_c1_g1	0	0	0.114342	0.430003	0.105696	1.650328	0.936591	0	0.12796	0.514367	0	0.277492	0.771404	0.25968	1.211573	0.42466	1.35049	0.188	0.315843	0.259993	0.491404	0.577356	1.132754	0.146799	0	0	0.646394	0	0.63688	0.215445
TRINITY_DN173231_c1_g2	0	0	0	0	0	0	0.764829	0	0.320138	0.335047	0	0	0	0	0	0	0	0	0	0	0	0	0	0	0	0	0	0	1.097739	0
TRINITY_DN173231_c1_g3	0	0.128867	0	0	0.263529	0.126408	0	0	0	0.543594	0	0	0	0	0	0.3791	0	1.209855	0.143031	0	0	0	0.249499	0	0	0.066363	0.190646	0	0	0
TRINITY_DN173231_c1_g4	0	0	0	0	0	0	0	0	0	0	0	0	0	0	0	0	0	0	0.317512	0.651832	0.956483	1.381704	1.063995	1.03188	0	0	0	0	0	0
TRINITY_DN173231_c1_g5	0	0	0	0.479276	0	0	0	0	0	0	0	0	0	1.126491	0	0	0	0	0	0	0	0	0	0	0	0	0	0	0	0
TRINITY_DN173231_c1_g6	0.463276	0	0	0	0	0.624302	0	0	0	0.214179	0	0.169045	0.752841	0	0	1.21339	0	1.053484	0	0.244263	0	0	0	0	0	0.106249	0	0	0	0
TRINITY_DN173231_c1_g7	0	0	0	0	0.51367	0	0	0	0	0	0	0	0	0	0	0	0	0	0	0	0	0	0	0	0	0.817404	0.579284	0	0.46317	0
TRINITY_DN173231_c1_g8	0	0	0	0	0	0.547077	0	0	1.485086	0	0	0	0	0	0	0.563009	0	0	0	0	0	0	0	0	0	0	0	0	0	0
TRINITY_DN173231_c1_g9	0	0	0	0	0	0.725298	0	0	0	0	0	0.814545	0	0	0	0	0	0	0	0	0	0	0	0	0	0	0	0.678796	0	0
TRINITY_DN173232_c0_g1	0.575306	0.124701	0	0.234184	0.276874	0.269457	0.376136	0.384575	0.799192	0.30376	0.59903	0.777676	0.453618	0.110137	0	0.298383	0.417039	0.319568	0.53482	0.502104	0.111895	0.078277	0.291242	0.119912	0	0.025429	0.036045	0.076532	0	0.480164
TRINITY_DN173233_c0_g1	0.025247	0	0	0	0	0.0251	3.440728	6.203214	0.348438	2.840264	1.547777	1.147789	0	0	0	0	0.04664	0	0.440586	0.141277	0	0.16815	0.027152	0	0.019593	0.028328	0.020004	0	0	0
TRINITY_DN173234_c0_g1	0	0.089097	0	0.096381	0	0.181047	0	0	0.453392	0	0	0	0	0	0.21028	0	0	0.081734	0	0.132094	0	0	0	0	0	0	0.078636	0	0	0.085152
TRINITY_DN173234_c10_g1	0	0.48295	0	0	0	0	0	0	0	0	0	0	0	0	1.47038	0	0	0	0	0	0	0	0	0	0	0	0	0	0	0
TRINITY_DN173234_c10_g2	0	0.579183	0	0	0	0	0	0	0	0	0	0.613844	0.267808	0	0	0	1.197176	1.423443	0	0	0	0	0	0	0	0	0	0	0	0
TRINITY_DN173234_c10_g3	0	0.455529	0	0	0.402667	0	0.5257	0	0	0.474067	0	0	0.408499	1.995862	0.379935	0.805227	0	0.695588	0	0	0	0	0	0	0	0	0	0	0	0
TRINITY_DN173234_c10_g4	0	0	0	0	0	0	0.901935	0	0	0	0	0	0	0	0	0.727435	0	0	0	0	0	0	0	0	0	0	0	0	0	0
TRINITY_DN173234_c11_g1	0	0	0	0	0	0	0	0	0	0	0	0.847419	0	1.556951	0	0	0	0.361762	0	0	0	0	0.953459	0	0	0.624576	0	0	0	0
TRINITY_DN173234_c11_g2	0	0.374695	0	0.351486	0	0	0	0	0	0	0	0	0	0	0	0	0	0	0	0	0	0	0.42422	0	0	0	0	0	0	0
TRINITY_DN173234_c12_g1	0	0.78978	0.147057	0.276026	0	0	0.154675	0.180408	0.500909	0	0.200199	0.131328	0	0	0	0	0.264108	0.116482	0	0	0	0	0.306924	0	0	0	0	0	0	0.1255
TRINITY_DN173234_c12_g2	0	0	0	0	0.863529	0	0	0	0	0	0	0	0	0	0	0	1.811204	2.263992	0	1.075944	0	0	0	0	0	0	0	0	0.696318	0
TRINITY_DN173234_c13_g1	0.894823	0	0	0	0	0	0	0	0	0	0	0	0	0	0.533481	0	1.01458	0	0	0	0	0	0	0	0	0	0	0	0	0
TRINITY_DN173234_c14_g1	0	0	0	0	0	0	0	0	0	0	0	0	0	0	0	0	0	2.108111	0	0	0	0	0	0	0	0	0	0	0	0
TRINITY_DN173234_c15_g1	0	0.525553	0	0	0.172386	0.331219	0	0	0	0	0.271183	0.174698	0	0	0	0	0	0.148975	0	0	0	0	0	0	0	0	0	0	0	0
TRINITY_DN173234_c16_g1	0	0	0	0	0	0	0.396723	0	0	0	0	0	0	0	0	0	0	0	0	0	0	0	0	0	0	0	0	0	0	0
TRINITY_DN173234_c3_g1	0	0.451782	0	0.419927	0	0	0	0	0	0.572834	0	0	0	0	0	0.309316	0.876599	0.345113	0	0	0	0	0	0.517315	0	0	0	0.351189	0.276683	0
TRINITY_DN173234_c4_g1	0	0	0	0	0	0.531495	0	0	0	0	0	0	0	0	0	0	1.197176	0.474481	0.821543	0	0	0	0	0	0	0	0	0	0.991265	0
TRINITY_DN173234_c5_g1	0.84201	0	0	0	0	0	1.033725	1.185871	0	0	0	0	0	0	1.003992	0	0	0.745706	0	0	0	0	0	0	0	0	0	0	0	0.880422
TRINITY_DN173234_c7_g1	0	0	0	0	0.814156	0	0	0.498498	0	0	0	0	0	0	0	0	0	0	0	0	0	0	0	0	0	0	0.520946	0	0	0.976435
TRINITY_DN173234_c7_g2	0	0.212581	0	0	0	0	0	0	0	0	0	0.212278	0	0	0.146678	0	0	0.226625	0	0	0	0	0	0	0	0	0	0	0	0
TRINITY_DN173234_c8_g1	1.641552	0.644505	0	0	0	0	0	0	0	0	0	0	0	0	1.309027	0	0	0	0	0	0	0	0	0	0	0	0	0	0	0
TRINITY_DN173234_c8_g2	0	0.132556	0	0	0	0.259238	0	0	0	0	0	0.131751	0	0	0	0	0	0.233617	0	0.386778	0	0	0.153947	0	0	0.082391	0	0	0	0
TRINITY_DN173234_c9_g1	0	1.449323	0	0	0	0	0.799781	0	0	1.758616	0	0	0.648885	0	0.739475	0	0	0	0	0	0	0	0	0	0	0	0	0	0	0
TRINITY_DN173234_c9_g2	0	0	0	0	0	0	0.731881	0	0	0	0	0	0	0	0	0	0	0	0	0	0	0	0	0	0	0	0	0	0	0
TRINITY_DN173235_c0_g1	0	0	0	0	0	0	0	0	0	0	0	0	0	0	0	0	0	0	0	0	0	0	0	0	2.526211	1.433602	3.009313	6.222934	1.673953	0.699433
TRINITY_DN173236_c0_g1	0.026237	0.024455	0	0.027976	0.027312	0.025593	0.189253	0.157373	0.094296	0.058567	0.068975	0.237625	0.081299	0.098566	0	0.027724	0	0.023649	0.094325	0	0	0.06864	0.02859	0	0.200715	0.086	0.188266	0.067632	0.024516	0.203581
TRINITY_DN173237_c10_g1	0	0	0	0	0	0	0	0	0	0	0	0	0	0	1.559772	0	0	0.58084	0	0	0	0	0	0	0	0	0	0	0	0
TRINITY_DN173237_c11_g1	0	0	0	0	0	0	0	0	0	0	0	0	0	1.003	0	0	0	0.702704	0	0	0	0.805775	0	0	0	0	0	0	0	0
TRINITY_DN173237_c12_g1	0	0	0	0	0.347834	0.336016	0.909102	1.071897	0	0	0	0.38657	0	0	0	0	0	0	0	0	0	0	0	0	0	0	0	0	0	0
TRINITY_DN173237_c13_g1	0	0	0	0	0	0	1.087932	0	0	0	0	0	0	0	0	0	0	0	0	0	0	0	0	0	0	0	0	0	0	0
TRINITY_DN173237_c14_g1	0.322808	0	0	0	0	0	0	0	0	0	0.593193	0	0	0	0	0	0	0	0	0	0	0	0	0	0	0	0.356032	0	0	0
TRINITY_DN173237_c2_g1	0	1.062739	0	0	1.876455	0.717206	0	0	0.262023	0.417766	0	0	0	0	0	0	0	0.641084	0	0	0	0	0	0	0	0	0.193914	0	0	0
TRINITY_DN173237_c2_g2	0	0.430384	0	0	0	0	0	0	0	0	0	0	0.38684	0	0	0	0	0	0	0	0	0	0	0	0	0	0	0	0	0
TRINITY_DN173237_c4_g1	0.293781	0.15236	0	0	0	0.146115	0.358995	0.209568	0.191886	0.191445	0.233345	0.606832	0	0	0	0.152624	0	0.263132	0.206881	0	0	0.149561	0	0	0	0	0	0	0	0
TRINITY_DN173237_c5_g1	0	0	0	0	0	0	0.229757	0.269549	0	0	0	0.193121	0	0	0	0	0	0	0	0	0	0	0	0	0	0	0.886593	0	0	0.18245
TRINITY_DN173237_c5_g2	0.501201	0.175911	0.191077	0	0	0	0.4167	0	0	0	0	0.175429	0.516344	0.210878	0	0.173456	0	0	0.480839	0.505758	0	0	0	0	0.159291	0.331192	0.160287	0	0.465648	0
TRINITY_DN173237_c6_g1	0	0.309213	0	0.158761	0	0	0	0	0.778541	0	0	0.307951	0.153584	1.057879	0.489006	0	0.287612	0.133677	0	0	0	0	0	0	0	0.19309	0.139829	0	0.138759	0
TRINITY_DN173237_c7_g1	0	0.777053	0	0	0	0	0	0	0	0	0	0	0	0	0	0	0	1.187059	0	0	0	0	0	0	0	0	0	0	0	0
TRINITY_DN173237_c7_g2	0	0.93585	0	0	0.833656	0	0	0	1.059772	0	0	0	0	0	0	0	0	0	1.175339	0	0	0	0	0	0	0	0	0	0	0
TRINITY_DN173237_c8_g1	0	0	0	0	0	0	0	0	0	0	0	0.344781	0	0	0	0	0.679334	0.540242	0	0	0	0	0	0	0	0	0	0	0	0
TRINITY_DN173237_c8_g2	1.140414	1.832542	0.480645	0.857928	0.647872	0.456088	1.005074	0.237595	0.883593	0	2.020183	1.035708	0.253606	0.531309	0.491231	1.028289	0.587608	0.569649	0.142646	0	0.767197	0.413102	0.373292	0	0	0	0.533236	0	0.200268	0
TRINITY_DN173237_c8_g3	0	0	0	0	0	0	0.369676	0.437232	0	0.403392	0	0	0	0	0	0	0	0.33475	0	0	0	0	0	0	0	0	0	0	0	0
TRINITY_DN173237_c8_g4	0.185119	0.395903	0	0	0	0	0	0	0.741219	0	0	0	0.246172	0	0	0	0.393907	0	0.543489	0	0	0	0	0	0	0	0	0	0	0
TRINITY_DN173237_c8_g5	0	0	0	0	0	0	0	0	0	0	0	0	0	0	0.459517	0	0	0	0	0	0	0	0	0	0	0	0	0	0	0
TRINITY_DN173237_c8_g6	0	0	0	0.509823	0	0	0	0	0	0	0.854782	0	0	0	0	0	0	0	0	0	0	0	0	0	0	0	0	0	0	0
TRINITY_DN173237_c8_g7	0	0	0	0	0	0	0	0	0	0	0	0	0	0	0	0	0	0	0	0	0	0	0.924417	0	0	0	0	0	0	0.781091
TRINITY_DN173237_c9_g1	0	0	0	0	0	0	0	0	0	0	0	0	0	0	0	0	0	0.913813	0	0	0	0	0	0	0	0	0	0	0	0
TRINITY_DN173238_c0_g1	0	0	1.066118	0	0	0	0	0.694621	0	0.653379	0	0	0	0	0	0	0	0	0	0	0	0	0	0	0	0	0	0	0	0
TRINITY_DN173238_c3_g1	0	0	0	0	0	0	0	2.215419	0	1.061264	0	0.855991	0	0	0	0	0	0	0	0	0	0	0	0	0	0	0	0	0	0
TRINITY_DN173238_c4_g1	0	0	0	0	0	0	0.885028	0	0	0	0	1.566338	0	0	0	0	0	0	0	0	0	0	0	0	0	0	0	0.647523	0	0
TRINITY_DN173238_c4_g2	0	0.455529	0	0	0	0	0	0	0	0	0	0.451087	0.408499	0	0	0	0	0	0	0	0	0	0	0	0	0	0	0	0	0.840634
TRINITY_DN173238_c6_g1	0	1.316304	0	0.874152	0	0	0	0	0	0	0	0.458096	0	0	0	0	0	0	0	0	0	0	0	0	0	0	0	0	0	0.215445
TRINITY_DN173238_c6_g2	0	0.229332	0	0	0.435185	0.209367	0	0.321515	0	0	0	0	0	0	0.493426	0	0	0	0	0	0	0	0	0	0	0	0	0	0	0
TRINITY_DN173238_c6_g3	0	0	0	0	0	0	0	0	0	0	0	0	0	0	0	0.689302	0	0	0	0	0	0	0	0	0	0	0	0	0	0
TRINITY_DN173238_c7_g1	0.615138	0	0	0.130592	0	0.244731	0	0.338313	0	0.628024	0	1.09729	0	1.594934	3.312936	0.439397	0.942064	0.926996	0.333815	0	0	0.120729	0	0	0	0.077107	0.515582	0.107521	0.789345	0.590718
TRINITY_DN173238_c7_g2	0	0	0	0.487723	1.428976	0	0	0.756823	0	0	0	0	0	0	1.751108	0	0	0	0	0.695518	0	0	0	0	0	0	0.516067	0	0	0
TRINITY_DN173238_c7_g3	0.34581	0	0	0	0	0	0	0	0	0	0	0	0	0	0	0	0	0	0	0	0	0	0	0	0	0	0	0	0	0
TRINITY_DN173238_c7_g4	0	0	0	0	0	0	0.994093	0	0	0	0	0.88223	0	0	0	0	0	0	4.61182	0	0	0	0	0	0	0	0	0	0	0.842462
TRINITY_DN173239_c0_g1	0	0	0	0	0	1.184595	0	0	0	0	0	0	0	0	0	0	0	0	0.902882	4.606792	0.669792	15.366683	0.994039	1.139561	50.389903	4.611971	13.904558	3.671134	0.832024	9.88697
TRINITY_DN173239_c0_g2	0	0	0	0	0	0	0	0	0	0	0.410372	0	0	0	0	0	0	0	0	0	0	0	0.322048	0	76.28137	28.90133	60.066202	5.255578	0.232709	5.778169
TRINITY_DN173239_c0_g3	0	0	0	0	0	0	0	0	0	0	0	0	0	0	0	0	0	0	0	0	0	7.217816	0	0	0	0	0.802579	0	0	0
TRINITY_DN173239_c0_g4	0	0	0	0	0	0	0	0	0	0	0	0	0	0	0	0	0	0	0	0	0.759226	0	0.614407	0	0.499491	1.540128	1.093045	1.727656	0	1.529773
TRINITY_DN17323_c0_g1	0.172528	0.084049	0	0	0	0	0	0.112774	0	0	0	0	0.088392	0	0	0	0	0.154952	0	0.124849	0	0	0	0	0	0	0.074041	0.074905	0.160737	0.160776
TRINITY_DN173240_c0_g1	0	0.266126	0	0	0	0.238616	0	0	0.327209	1.029314	0	0.265797	0.248207	0	0	0	0	0.213921	0	0.372588	0	0	0	0	0	0	0	0	0	0
TRINITY_DN173240_c10_g1	0	0	0	0	0	0	0	0	0	0.663951	0	0	0	0	0	0.931619	0	0.40294	0	0	0	0	0	0	0	0	0	0	0	0.488217
TRINITY_DN173240_c11_g1	0	0	0	0	0	0	0	0	0	0	0	0	0	0	0	0.653814	0	0	0	0	0	0	0	0	0	0	0	0	0	0
TRINITY_DN173240_c12_g1	0	0	0	0	0	0	0	0	0	0	0	0	0	0	0	0	0	0	0	0	0	0	0	0	0	0.342772	0	0	0	0.459852
TRINITY_DN173240_c1_g1	0	0	0	0	0.728151	0	0	0	0	0	0	0	0	0.905224	0	0	0	0	0	0	0	0	0	0	0	0	0	0	0	0
TRINITY_DN173240_c3_g1	0	0	0	0	0	0	0	0	0	0	0	0	0	0	0	0	0.464581	0.191387	0	0	0	0	0.27011	0	0	0	0	0	0	0
TRINITY_DN173240_c5_g1	0	0	0	0	0	0.215243	0	0	0	0.303953	0	0	0	0.154335	0	0	0.496884	0	0.652213	0	0	0.120729	0	0	0.218179	0	0	0	0	0
TRINITY_DN173240_c6_g1	0	0	0	0	0	0.270617	0	0	0	0	0.48908	0	0	0	0	0	0	0.242307	0	0	0	0	0	0	0	0	0	0	0	0
TRINITY_DN173240_c6_g2	0	0.437312	0	0	0	0	0	0	0	0	1.851908	0.592365	0	0.654615	0	0	0	0.456907	0	0	0	0	0	0	0	0	0	0	0	0
TRINITY_DN173240_c6_g3	0	1.082402	0	0	0.182426	0	0	0	0	0	0.55975	0	0	0	0	0	0.911259	1.069606	0	0	0	0	0.209043	0.266675	0	0	0	0	0	0
TRINITY_DN173240_c6_g4	0	0.391908	0	0	0	0	0	0	0	0	0.634041	0.389443	0	0	0.803316	0.350438	0	0	0	0	0	0	0	0	0	0	0	0	0	0
TRINITY_DN173240_c6_g5	0	0	0	0	0	0	0	0.908252	0	0	0	0	0	1.54333	0	0	0	1.079672	1.837678	0	0	0	0	0	0	0.501366	0	0	0	0
TRINITY_DN173240_c6_g6	0	0	0	0	0	0	1.076613	0	0	0	0	0	0.912691	0	0	0	0	0.78275	0	0	0	0	0	0	0	0	0	0	0	0
TRINITY_DN173240_c7_g1	0.831696	0.94582	0	0	0	0	0	1.174343	0	0	0	0	0	0	1.146028	1.916125	0	0.816217	0	0	0	0	1.025958	0	0	0	0	0	0	0
TRINITY_DN173240_c7_g2	0	0	0	0	0	0	1.058578	1.245682	0	0	0	0	0.923496	0	0	0	0	1.65219	0	0	0	0	0	0	0	0	0	0	0	0
TRINITY_DN173240_c7_g3	0	0	0	0.388756	0.370772	0.646466	0	0	0	0	0	0	0	0	0	0.370877	0	1.186884	0	0	0	0	0	0	0	0	0	0	0	0
TRINITY_DN173240_c7_g4	0	0	1.660263	0	0	0	0	0	0	0.896595	0	0	0	0	0	0	0	0.606623	0	0	0	0	0	0	0	0	0	0	0	0.60385
TRINITY_DN173240_c7_g5	0	0.997116	0	0	0	0	0	0	0	0	0	0	0	0	1.054999	0.895077	0	0	0	0	0	0	0	0	0	0	0	0	0	0
TRINITY_DN173240_c7_g6	0	0.44443	0.454045	1.240077	0	0.558122	0	0.603674	1.053147	0.564286	1.406812	0	0	0	0.052907	0	0	0.679724	0	0	0	0	0	0	0	0	0	0	0	0
TRINITY_DN173240_c7_g7	0	0.650723	0	0	0	0	0	0	0	0	0	0	1.16263	0	0	0	0	0.566329	0	0	0	0	0.712906	0	0	0	0.646394	0	0	0
TRINITY_DN173240_c7_g8	0	0	0	1.028818	0	0	0	0	0	0	0	0	0.49594	0	0	0	0	0	0.73752	0	0	0	0	0	0	0	0	0	0	0
TRINITY_DN173240_c8_g1	0	0.318591	0.442043	0.246474	0.420868	0	0.188014	0	0.547913	0	0.403106	0.545389	0.238215	0	0.270501	0.238463	1.120567	0.851918	0	0	0	0	0	0	0.341078	0	0.314279	0	0	0
TRINITY_DN173240_c8_g2	0.327123	0.320535	1.179615	1.080027	1.554798	1.229504	0	0	0.654419	0.330453	0.415322	1.10048	0	0	1.127312	0.672908	0.544312	0.472482	0	0	0.736043	0.299486	0	0.392329	0.281962	0	0.281803	0.22063	1.234828	0.279094
TRINITY_DN173240_c8_g3	0	0.365449	0	0.36803	0.357589	0	0.433299	0	0	0	0.567488	0.333942	0	0	0	0	0.728127	0.309002	0	0	0	0	0.423418	0	0.165874	0	0	0	0	0
TRINITY_DN173240_c9_g1	0	0.124626	0	0	0.127909	0	0.436472	0	0	0	0.188035	0	0.126709	0	0	0	0	0.110604	0	0	0	0	0	0	0	0	0	0	0	0
TRINITY_DN173241_c0_g1	0	0	0	0	0	0	0	0.439968	0	0	0	0	0	0	0.328007	0	0	0	0	0	0	0	0	0	0	0	0	0	0	0
TRINITY_DN173241_c0_g2	0	0	0	0	0	0	0	0	0.262023	0.268896	0	0.210213	0	0	0	0	0	0	0	0	0	0	0.243407	0	0	0	0	0	0	0
TRINITY_DN173241_c10_g1	0	1.569925	0	0	0	0	0	0	0	0	0	0	0	2.570516	0	0	0	0	0	0	0	0	0	0	0	0	0	0	0	0
TRINITY_DN173241_c11_g1	0	0.94171	0	0.437076	0	0	0	0	0	0	0	0	0.843605	0	0	0	0	0	0	0	0.644803	0	0	0	0	0.32098	0	0	0	0
TRINITY_DN173241_c12_g1	0	0.517328	0	0	0	0.880064	0	0	0	0	0	0	0	0	0	0	0	0	0	0	0	0	0	0	0	0	0	0	0	0
TRINITY_DN173241_c13_g1	0	0	0	0	0.814574	0	0	0	0	0	0	0	0	0	0	0	0	0	0	0	0	0	0	0	0	0	0	0	0	0
TRINITY_DN173241_c2_g1	0	0	0	0	0	0	2.06745	0	0	0	0	0	0	0	0	0	3.585552	0	0	0	0	0	0	0	0	0	0	0	0	0
TRINITY_DN173241_c2_g2	0	0.95584	0	0	0	0	0	0	1.081632	0	0	0	0	0	0	0	0	2.190089	0	0	0	0	0	0	0	0	0	0	0	0
TRINITY_DN173241_c4_g1	0	0	0	0	0.796117	0.776507	0	0	0	0	0	0	0	0	0	0	0	1.802401	0	0	0	0	0	0	0	0	0	0	0	0
TRINITY_DN173241_c6_g1	0	0.368616	0	0	0.179462	0.172449	0	0	0	0	0	0	0.178643	0	0	0.179917	0	0.155076	0.253502	0	0.25327	0	0	0	0	0	0	0	0	0
TRINITY_DN173241_c7_g1	0.314385	0.361273	0	0	0	0	0	0	0	0	0	0	0.656238	0.804253	0	0.325502	0	0	0	0	0	0	0	0	0	0	0	0	0	0
TRINITY_DN173241_c7_g2	0	0	0	0	0	1.094155	0	0	0	0.790408	0	0	0	0	0	0	0	0.488454	0	0	0	0	0	0	0	0	0	0	0	0
TRINITY_DN173241_c8_g1	0	0	0	0.36404	0	0	0	0	0	0	0	0	0	0	0.398822	0	0	0	0	0	0	0	0	0	0	0	0	0	0.62301	0
TRINITY_DN173241_c9_g1	0	0.991061	0	0	0	0	0	0	0	0	0	0	0.443134	0	0.502508	0	0	0.376702	0	0	0	0	0	0	0	0	0	0	0	0
TRINITY_DN173241_c9_g10	0	0	0	0	0.393486	0	0	0	1.053147	0.564286	0	0	0	0	0	0.786975	0.863017	0.679724	0	1.19313	0	0	0	0	0	0	0	0	0	0
TRINITY_DN173241_c9_g11	0	0.213631	0	0	0	0.196826	0	0	0	0	0	0	0.2042	0	0	0.205123	0.424562	0	0.293852	0	0	0	0	0	0.391658	0	0	0	0	0
TRINITY_DN173241_c9_g2	0	1.679037	0.683881	0.867739	0.472374	0.599531	0.567659	0.664061	0	1.197775	0	0.40132	1.463212	4.139711	5.325082	1.011858	0	0.940199	0	0	0	0.879042	0	0	0	0.466398	0.590837	0	0.854565	0
TRINITY_DN173241_c9_g3	0.296827	0.749961	0	0	0.24023	0.203437	0	0	0	0	0	0	0.618609	0	0	0	0	1.631854	0	0	0	0	0	0	0	0	0	0	0	0
TRINITY_DN173241_c9_g4	0	0	0	0	0	0	0	0	0	0	0	0	0	0	0	0.621156	0	0	0	0	0	0	0	0	0	0	0	0	0	0
TRINITY_DN173241_c9_g5	0	0.997116	0	0.95322	0	0	0	0	0	3.5564	0	0	0	0	0	0	0	2.731113	0	0	0	0	0	0	0	0	0	0	0	0
TRINITY_DN173241_c9_g6	0.222393	0.292233	0	0	0.230053	0.442907	0.290803	0	0	0	0	0	0	0.282599	0.261241	0.230531	0	0.435211	0	0	0	0	0	0	0	0	0	0	0	0
TRINITY_DN173241_c9_g7	0	0	0	0	0.647868	0.629808	0	0	0	0	0	0	0.662412	0	0	1.294121	0	0	0	0	0	0	0	0	0	0	0	0	0	0
TRINITY_DN173241_c9_g8	0	0	0	0	0	0	0	0	1.372891	0	0	0	0.528609	0	0	0	0	0	0	0	0	0	0	0	0	0	0	0	0	0
TRINITY_DN173241_c9_g9	0	0	0	0	0	0.636052	0	0	0	0	0	0	0	0	0	0	0	0.721214	0	0	0	0	0	0	0	0.264365	0	0	0	0
TRINITY_DN173242_c0_g1	0	0	0	0	0	0	0	0	0	0	0	0	0	0	0	0.373584	0.818071	0.322534	0	0	0	0	0	0	0	0	0	0	0	0
TRINITY_DN173242_c1_g1	0	0	0	0	0	0	0	0	0	0	0	0	0	0	1.08207	0.917122	0	0.682152	0	0	0	0	0	0	0	0	0	0	0	0
TRINITY_DN173242_c2_g1	0	0.156915	0	0	0	0	0.74038	0.216181	0	0.789792	0	0	0	0	0.176063	0.157094	0	0	0	0	0	0	0	0	0	0	0	0	0	0
TRINITY_DN173242_c3_g1	0.109339	2.028641	0	0.115939	0.940446	0.725634	0.735659	0.595182	0	2.586018	0	0	0.560042	0	0.322192	0.387626	0.339517	0.145337	0	0	0	0	0	0	0	0	0	0	0	0.103828
TRINITY_DN173242_c3_g10	0	0.487092	0	0	0	0	0	0	0	0	0	0	0	1.273585	0	0.428793	0	0	0	0	0	0	0	0	0	0	0	0	0	0
TRINITY_DN173242_c3_g2	0.843562	0.991061	0	0	0.436016	0	0	0	0	0	0	0.489542	0	1.621198	0.502508	0	0	0.753403	0	0	0	0	0	0	0	0	0	0	0	0
TRINITY_DN173242_c3_g3	0	0	0	0.274066	0.263951	0	0.339248	0	0	2.249951	0	0	0	0	0	0.786471	0.564646	0	0	0	0	0	0	0	0	0	0	0	0	0
TRINITY_DN173242_c3_g4	0	0	0	0	0	0	0	0	0	0	0.834821	0	0	1.185815	0.542947	0.477956	0	0.827174	0	0	0	0	0	0	0	0	0	0	0	0
TRINITY_DN173242_c3_g5	0	0	0	0.174125	0.16935	0	0	0	0	0	0	0	0	0	0	0.169798	0	0.292716	0	0	0	0	0	0	0	0	0	0	0	0
TRINITY_DN173242_c3_g6	0	0	0	0	0	0.507021	0.672103	1.191224	0	0	0	0	0	0	0	0	0	0	0	0.780132	0	0	0	0	0	0	0	0	0	0
TRINITY_DN173242_c3_g7	0	0	0	0	0	0	0	0	1.104413	1.16149	0	0.937768	0	0	0	0	1.829944	1.527641	0	0	0	0	0	0	0	0	0	0	0	0
TRINITY_DN173242_c3_g8	0.208427	0.741106	0	0.471789	0	0	0	0	0.316705	0	0	0	0	1.384501	0	0.456951	0	0	0.625087	0	0.313892	0.514852	0	0	0	0	0	0	0	0
TRINITY_DN173242_c3_g9	0	0	0	0	0	0	0	0	0	0	0	0	0	0	0	0	0	0.663276	0	0	0	0	0	0	0	0	0	0	0	0
TRINITY_DN173242_c4_g1	0	0	0	0	0	0	0	0	0	0	0	0	0	0	0	0	0	0	0	0	0	0	0	0	0	0	0	0	0	0
TRINITY_DN173242_c5_g1	0	0	0	0	0	0.563418	0	0	0.762727	0	0	0	0	0.7199	0	0	1.264464	0.503078	0	0	0	0	0	0	0	0	0	0	0	0
TRINITY_DN173242_c6_g1	0	0	0	0	0	0	0	0.630481	0	0	0	0.462135	0.418412	0	0	0	0	0.356065	0	0	0	0	0	0	0	0	0	0	0	0
TRINITY_DN173243_c0_g1	0	0	0	0	0	0	1.908284	0	0.250383	0	0	0	0	0	0	0	0	0	0	0.572629	0	0	0	0.297881	0	0	0	0	0	0
TRINITY_DN173243_c0_g2	0	0	0	0	0	0	0	0	0	0	0	0	0	0	0	0	0	0	0	0	0	0	0	0	0	0	0	0	0	0
TRINITY_DN173243_c0_g3	0	0	0	0	0	0	1.53674	0.459407	0.881675	0.190729	0	0.038565	0	3.758496	0	0.043092	0.155994	0.14866	0.100564	1.702924	0.209977	0.184266	0.22699	0.446133	4.263649	11.918267	0.774583	1.859577	0.416808	1.961028
TRINITY_DN173244_c0_g1	0	0.724662	0	0	0	0	0	0	0	0	0	0.705267	0	0	0	0.633889	0	0	0	0	0	0	0	0	0	0	0.722564	0	0	0
TRINITY_DN173244_c1_g1	0	0	0	0	0	0	1.109209	0	0	0	0	0	0	0	0	0	0	0	1.29813	0	0	0.472023	0	0	0	0	0	0	0	0
TRINITY_DN173244_c4_g1	0	0	0	0	0.884526	0	0	0	0	0	0	0	0	2.314995	0	0	0	0	0	0	0	0	0	0	0	0	0	0	0	0
TRINITY_DN173244_c8_g1	2.858424	3.131799	1.759908	0	0.651901	2.296835	0	0	0.284219	0.873368	0	0	0.854812	0.758729	0.351105	1.181893	0.674773	3.969703	0	0.32433	0	0	0	0	0	0	0.976417	0	0	0
TRINITY_DN173244_c8_g2	0.56355	0	0	0.500814	0	0	0	0.716425	0	0	0	0	0	3.427355	0	0	0	0	0	0	0	0	0	0	0	0	0	0	0	0
TRINITY_DN173244_c8_g3	0	0.889928	0	0	0	0.763388	0	0	0	0	0	0.648424	0.592842	0	0	0.688647	0	0	0	0	0	0	0	0	0	0.466398	0	0	0	0
TRINITY_DN173244_c9_g1	1.206968	1.065166	0	0	0.362987	0.309852	0	0	1.3249	0	0	0.362194	0.923496	2.937559	1.020158	0.503269	5.194919	1.755481	1.025269	0	2.888518	0	0.646067	0	0	0	0	1.302922	0.488459	0
TRINITY_DN173244_c9_g2	0.521587	0.614837	0	0	0	0.521475	0.689239	0	0	0	0	0	0.548806	0	0.623519	0	0	0	0	0	0	0	0	0	0	0	0	0	0	0
TRINITY_DN173244_c9_g3	0.864932	0.413656	0	0	0	0.432694	0	0	0	1.055645	0	0	0	1.367249	1.267733	0	0	1.266906	0	0	0	0	0	0	0	0.349323	0	0	0.659525	0
TRINITY_DN173244_c9_g4	0	0	0	0	1.24957	0.411841	0	2.442553	0	0	0	0.746679	0	1.228737	0	0.823592	3.477066	3.342503	0	1.163087	0	0	1.07129	0	0	0	0	0	1.664048	0
TRINITY_DN173244_c9_g5	0	0	0	0.688997	0.647868	0	0	0	0	0	0	0	0	0	0	0.647061	0	0	0	0	0	0	0	0	0	0	0	0	0	0
TRINITY_DN173245_c1_g1	0.154762	0.433844	0	0	0.817973	0.853703	3.965893	2.284748	0	0.61619	0.972249	0.168661	0.584414	0.843615	1.673431	1.785547	1.748584	1.311592	0.935135	0.928039	0	0	0	0	0	0.247124	0	0	0	0
TRINITY_DN173245_c1_g2	1.663392	2.548112	1.014073	0	0.770003	0	0	0.948544	0	0	0.692769	0	0	0.875664	1.867913	0.843089	0	2.108844	0	0	0	0	0	0	0	0	0	0.680534	0	0
TRINITY_DN173245_c1_g3	0.547184	0	0	0	0	0	0	1.668672	0	0	0.980131	0	0.575689	0	0	0	0	0.488454	0	0	0	0	0	0	0	0	0	0	0	0
TRINITY_DN173245_c1_g4	0	0.753986	0	0	0	0	0.885028	0.956968	0	0	0	0	0	1.642108	0	0	0	0	0	0	0	0	0	0	0	0	0	0	0	0
TRINITY_DN173245_c1_g5	0	0.215866	0	0	0	0	0.171661	0.200341	0	0.366173	0	0	0	0	0	0	0	0.254298	0	0	0	0.142998	0	0	0	0	0	0	0	0
TRINITY_DN173245_c2_g1	0	0	0	0	0	0	0	0	0	0	0	0	1.468544	0	0	0	0	0	0	0	0	0	0	0	0	0	0	0	0	0
TRINITY_DN173246_c0_g1	5.589908	9.016806	5.837828	4.696287	4.510698	4.432189	1.1822	0.814493	0.33902	0.706367	0.133987	0.388333	0.041932	0.279476	0.070556	0.235626	0.113431	0.055535	0.09657	0.143382	0.176578	0.052723	0.154097	0.054098	0	0	0	0	0	0
TRINITY_DN173247_c0_g1	1.223167	0	0	0	0	0	0	0	0	0	0	0	0	0	0	0	0	0	0	0	0	0	0	0	0	0	0	0	0	0
TRINITY_DN173247_c2_g1	0	0	0	0	0	0	0.316695	0	0	0.16892	0.410153	2.104146	0	4.215859	0.216483	0.57624	0.393907	0	0	0	0	0	0	0	0	0	0.121349	0	0	0.128295
TRINITY_DN173247_c2_g2	0	0	0	0	0	0	0.683281	0.067566	0.065211	1.389131	0.811823	0.552418	0	0	0	0	0	0	0	0	0	0	0	0	0.087106	0	0	0.118839	0	0
TRINITY_DN173247_c2_g3	0	0	0	0	0.257876	0	0.14687	0	0	0	0	0	0.255481	0	0	0	0.75428	0.111492	0	0	0	0	0	0	0	0	0	0	0	0
TRINITY_DN173247_c2_g4	0	0.094359	0	0	0	0	0	0	0	0	0	0	0.098369	0	0	1.098825	1.133426	0	0	0	0	0	0	0	0	0	0	0	0	0
TRINITY_DN173247_c3_g1	0	0	0	0	0	0	0	0	0	0	0	0	0	0	0	0	0	0	0	0	0	0	0	0	5.641804	2.56183	5.319559	2.884646	0	0.547351
TRINITY_DN173247_c3_g2	0	0	0	0	0	0	0	0	0	0	0	0	0	0	0	0	0	0	0	0	0	0	0	0	0	2.003052	2.8404	2.690759	0.454552	0.528345
TRINITY_DN173247_c3_g3	0	0	0	0	0	0	0	0	0	0	0	0	0	0	0	0	0	0	0	0	0	0	0	0	0.613678	0.301918	0.834083	1.669084	0	0
TRINITY_DN173248_c0_g1	0.134212	0.041903	0	0.047251	0.633933	0.308301	0.142208	0	0.16112	0.456015	0.181193	0.330097	0.137306	0.166495	0	0.187067	0	0.040377	0.162848	0.189784	0	0.157838	0	0.060443	0	0.153817	0.109022	0.07713	0	0.121004
TRINITY_DN173249_c10_g1	0	0	0	0	0	0	0	0	0	0	0	0	0	0	0	0	0	0	0	1.107363	0	0	0	0	0	0	0	0	0	0
TRINITY_DN173249_c10_g2	0	0	0	0.569553	1.07579	0	0	0	0	0	0	0	0.097156	0.666927	0	2.148117	0	1.509319	0	0	0	0.583337	0	0	0	0	0	0.479811	0	0
TRINITY_DN173249_c11_g1	0	0.676283	0	0	0	0	0	0.807277	0	0	0	0.608363	0	0	0.687911	0.591049	2.575955	0	0	0	0	0	0.739435	0	0	0	0	0	0	0.618903
TRINITY_DN173249_c11_g2	0	0	0	0	0	0	0	0	0	0	0	0	0	0	0	0	1.218998	0.483728	0	0	0	0	0	0	0	0	0	0	0	0
TRINITY_DN173249_c12_g1	0	0	0	0	0	0	0	0	0	0	0	0	0	0	0	0	0	0	0	0	0	0	0	0	0	0	0	0	0	0
TRINITY_DN173249_c12_g2	0.764036	2.542794	0	1.657621	0	0.395699	0	1.037541	0	1.816543	0	0	0	0	0.912336	0	0	2.60841	0	0	0	0	0	0	0	0	0	0	0	0
TRINITY_DN173249_c13_g1	0	0.655332	0	0	0	0	0	0	0	0	0	0	0.59937	0	0	0.298136	0	0	0	0	0	0	0.37335	0	0	0	0	0	0	0
TRINITY_DN173249_c14_g1	0	0	0	0	0	0	0	0	0	0	0	0	0	0	0	0	0	0	0	0	0	0	0	0	0	0	0	0	0	0
TRINITY_DN173249_c15_g1	0	0.626423	0	1.161196	0	0	0	0	0	0.770405	0	0	0	0	0	0	1.197176	0	0	0	0	0	0	0	0	0	0	0	0	0
TRINITY_DN173249_c2_g1	0	0.657024	0	0	1.149592	0	0.731881	0	0	0	0	0	0	0	0.667549	1.147945	0	0	0	0	0	0	0	0	0	0	0	0	0	0
TRINITY_DN173249_c3_g1	0	0.592433	0	0	0	1.467042	0	0	0	0	0	0	0	0.93621	0	0.75178	0	1.31155	1.07979	2.151887	0	0	0	0	0	0	0.852319	0	0	0
TRINITY_DN173249_c6_g1	0	0	0	0	0	0.610698	0	0	0	0	0	0	0	0	0	0	0	0.545427	0	0	0	0	0	0	0	0	0	0	0	0
TRINITY_DN173249_c7_g1	0	0	0	0	0	0	1.043973	0	0	0	0	0	0	0	0	0.863332	0	1.016761	0	0	0	0	1.048205	0	0	0	0	0	0	0
TRINITY_DN173249_c8_g1	0	0.925966	0	0.877589	0.824039	0	2.007716	0	0	0	0	0	0	1.027023	0	0.823592	0	0	0	0	0	0	0	0	0	0	0	0	0	0
TRINITY_DN173249_c8_g2	0	0	0	0	0	0	0	0	0	0	0	0.88223	0.832205	0	0	0	0	3.555217	0	0	0	0.721782	0	0	0	0	0	0	0	0
TRINITY_DN17324_c0_g1	0	0	0	0	0	0	0	0	0	0	0	0	0	0	0	0	0	0	0	0	0	0	0	0	2.436076	0	0	0	1.121321	0
TRINITY_DN173250_c0_g1	0	0	0	0	0	0	0.241981	0	0	0	0	0.203263	0.195719	0	0	0	0	0	0	0	0	0	0	0	0	0	0.187131	0	0	0.191756
TRINITY_DN173250_c0_g2	0	0.189214	0	0	0	0	0	0	0	0	0	0.204232	0	0	0	0	0	0	0.540377	0.291401	0	0	0	0	0	0	0	0	0	0.385295
TRINITY_DN173250_c0_g3	0.048126	0.066336	0.184925	0.228682	0.168933	0.540515	0.049657	0.201989	0.079635	0.187526	1.149788	1.069171	0.147326	0	0	1.078309	0.108715	0.679671	0.070604	0.188077	0	1.042786	0.853157	1.063867	0.026259	0.186869	0.104342	0.186017	1.225001	0.650731
TRINITY_DN173250_c0_g4	0	0.086319	0	0	0	0	0	0	0	0	0.254977	0.597741	0	0	0	0	0	0	0.11403	0	0	0	0.20103	0.125444	0	0	0	0	0	0.165063
TRINITY_DN173251_c1_g1	0	0	0	0	0	0	2.793327	0.187615	0	1.51494	0	3.117267	0	0	0	0	0	0	0	0	0.839671	0	0	0	12.525556	32.87539	14.585143	12.783763	13.182379	3.132369
TRINITY_DN173251_c1_g2	0	0	0	0	0	0	0	0	0	0	0	0	0	0	0	0	0	0	0	0	0	0	0	0	0	0.27343	1.177244	0	0	0.376954
TRINITY_DN173252_c0_g1	0.757285	0	0	0	0	0	5.289117	4.823424	6.231579	5.135965	10.884018	16.492108	0.283781	0	0	0	0	0	5.5444	9.876308	1.02323	5.687666	11.326636	17.533127	0.484307	4.632724	1.663329	0.210231	1.530944	0.79263
TRINITY_DN173252_c0_g2	0	0	0	0	0	0	0	0	0.875776	0	0.580526	0.362194	0	0	0	0	0	0	0	0.994438	0	2.540282	0	1.658222	0	0.241614	0.347775	0	0	0
TRINITY_DN173253_c0_g1	0	0	0	0	0	0	0.650313	0	0	0.714473	0	0	0	0	0	0	0	0	0	0	0	0	0	0	0	0	0	0	0	0
TRINITY_DN173253_c0_g2	0	0.326871	0	0	0	0.217493	0.126447	0.147511	0	0	0.162963	0	0.112208	0	0.126601	0	0	0.392397	0	0	0	0	0.1267	0	0	0.067427	0	0	0	0.207656
TRINITY_DN173253_c1_g1	0	0	0	0	0	0	0	0	0	0	0	0	0	4.208155	0	0	0	0	0	0	0	0	0	0	0	0	0	0	0	0
TRINITY_DN173253_c1_g2	0	0	0	0	0	0	0	0	0	0	0	0.465896	0	0	0	0	0.9121	0	0	0	0	0	0	0	0	0	0	0	0.372598	0
TRINITY_DN173253_c2_g1	0	0	0	0	0	0.088062	0.273923	0.279888	0	0.058095	0.137706	0.093842	0	0	0	0.039658	0	0	0	0	0	0.033227	0.055588	0	0	0	0.082775	0	0	0
TRINITY_DN173253_c2_g2	0	0	0	1.181712	0.283947	0.273786	0	0.43452	0	0.400778	0.495532	0	0	0	0	0.284357	0	0	0	0	0	0	0	0	0	0.200109	0	0	0	0.289806
TRINITY_DN173253_c3_g1	0	0	0	0	0.239173	0	0	0	0	0	0	0	0	0	0	0.547168	0	0	0	0	0	0	0	0	1.77679	1.377803	1.213613	0.424314	1.016793	2.234091
TRINITY_DN173253_c3_g2	0.290258	0	0	0	0	0	0	0.473043	1.241802	0	0.133315	0.201625	0	0	0	0	0.102572	0	0.210966	2.128102	0.287264	0.096651	0.071115	0.073881	1.407232	1.088281	0.3607	0.545425	1.801532	2.289772
TRINITY_DN173253_c3_g3	0	0	0	0	0	0	0	0	0	0.185109	0	0	0	0	0	0	0	0	0	0	0	0	0	0	0	0	0.133084	0	0.399586	0.2797
TRINITY_DN173253_c4_g1	0	0.115303	0	0.122058	0.358011	0	1.399592	1.297405	0.501055	0.143309	0.692255	0.457622	0.118122	0	0.133325	0.359117	0	0.51602	1.234309	0.169273	0	0.111649	0.134028	0.168399	0.5083	0.084854	0.308312	0.141054	0	0.12817
TRINITY_DN173253_c5_g1	0	0	0	0	0.504501	0	0.650313	0	0	0	1.778691	0	0	0	0	0	0	0.872617	0	0	0	0	0	0	0	0	0	0	1.363655	0
TRINITY_DN173253_c6_g1	0	0	0	0	0	0	0	0	0.616152	0	0	0	0	0	0	0	0	0	0	0	0	0	0	0	0	0.725961	0	0	0	0.48399
TRINITY_DN173253_c7_g1	0	0	0	0	0	0	0	0	0	0	0	0.796606	0	0	0	0	0	0	0	0	0	0	0	0	0	0	0	0	0.961191	0
TRINITY_DN173254_c0_g1	1.770371	0	0	0	0	0.874886	0	0	0	0.737067	0	0	0	0	0	0	0	0	0	0	0	0	0	0	0	0	0	0	0	0
TRINITY_DN173254_c10_g1	1.251946	0	0	0	0	0	0.33321	0	0	0	0	0	0	0	0	0	0	2.385675	0	0	0.660966	0	0	0	0	0	0	0	0	0
TRINITY_DN173254_c10_g2	0	1.449323	0	0.674698	0	0	0	0	0	0	0	0	0	0	0	0	0	1.284376	0	0	0	0	0	0	0	0	0	0	0	0
TRINITY_DN173254_c10_g3	0	0.703352	0	1.308179	0	0	0	0	0	0	0	0.685499	0	0	0	0	0	0	0	0	0	0	0	0	0	0	0	0	0	0
TRINITY_DN173254_c10_g4	0	0	0	0	0	0	0	0	0	0	0	0	0	0	0	0	0	0	0	0	0	0	0	0	0	0	0	0	0	0
TRINITY_DN173254_c10_g5	0.3044	0	0	0	0	0	0	0	0	0	0	0.347168	0	0	0.720507	0.315214	0	0	0	0	0	0	0	0	0	0.23042	0	0	0	0
TRINITY_DN173254_c11_g1	0	0	0	0	0	0	0	0	0	0	0	0	0	0	0	0	0	0.158619	0	0	0	0.186796	0	0	0	0	0	0.782294	0	0
TRINITY_DN173254_c12_g1	0.310326	0.356132	0	0	0	0.309852	0	0	0	0	0	0	0	0	0	0	0	0.277127	0	0	0	0	0	0	0	0	0.339831	0	0	0
TRINITY_DN173254_c13_g1	0	0.669791	0	0	1.509284	0	0	0	0	0.706617	0	0	0	0	0	0	0	0	0	0	0	0	0	0	0	0	0	0	0	0
TRINITY_DN173254_c14_g1	0	1.851932	0	0	0	0	0	0	0	0	0	0.891144	0	0	0	0	0	0	0	0	0	0	0	0	0	0	0	0	0	0
TRINITY_DN173254_c15_g1	0.67372	0	0	0	0	0	0	0	0	0	0	0	0	0	0	0	0	0	0	0	0	0	0	0	0	0	0	0	0	0
TRINITY_DN173254_c1_g1	0	0	0	0.874152	0	0	0	0	0	0	0	0	0	0	0	0.415354	0	0	0	0	0	0	0	0	0.431271	0	0	0	0	0
TRINITY_DN173254_c2_g1	0	0.109243	0	0	0.682166	0	0.126793	0	0	0.271093	0.163417	0	0	0	0	0	0	0	0	0	0	0	0	0	0	0	0	0	0	0
TRINITY_DN173254_c3_g1	0	0	0	0	0	0	0	0	0.332691	0.349329	0	0.270493	0	0	0	0.504129	0	0	0	0	0	0	0	0.406913	0	0	0	0	0	0
TRINITY_DN173254_c3_g2	0.37189	0	0	0	0	0.371973	0.502666	0.590964	0.51493	0	1.375037	0.430035	0.38981	0	0	0	0	0	0	0	0	0	0	0	0	0	0	0	0	0.400783
TRINITY_DN173254_c4_g1	0	0	0	0.168683	0.492444	0.097233	0	0	0	0.119093	0	0.260417	0.200511	0	0	0	0.19283	0.175525	0	0	0	0	0	0	0	0	0	0	0	0
TRINITY_DN173254_c5_g1	0	0	0	0	0	0	0.470964	0	0.964805	0	0	0	0.36447	0	0.648224	0	0.788222	0.245123	0	0	0	0	0	0	0	0	0	0	0	0
TRINITY_DN173254_c5_g2	0	1.776655	0	0	0	0	0	0	0	0	0	0	0	0	0	0	0	0	0	0	0	0	0	0	0	0.447329	0	0	0	0
TRINITY_DN173254_c6_g1	0	0	0	0	0	0	0	0	0	0	0	0	0	0	0	0	0	0.493251	0	0	0	0	0	0	0	0	0	0	0	0
TRINITY_DN173254_c6_g2	0	0.18838	0	0	0.183571	0	0	0	0	0	0	0.563933	0	0.224119	0	0	0	0.158619	0	0.269741	0	0	0	0	0	0	0	0	0	0
TRINITY_DN173254_c6_g3	0	0.49553	0	0.459245	0	0	0.567659	0	0	0	0	0	0	0	0	0	0	0	0.664613	0	0	0	0	0	0	0	0	0	0	0
TRINITY_DN173254_c7_g1	0	0.407231	0	0.380195	0	0.350635	0	0	0	0	0	0.404369	0	0	0	0	0	0	0	0	0	0	0	0	0	0	0	0	0	0
TRINITY_DN173254_c8_g1	0.053229	0.099982	0	0.029096	0.150784	0.05292	0	0.032206	0	0.218296	0	0.048191	0.149682	0.032931	0.199763	0.027787	0	0.313078	0	0	0	0	0	0	0.103462	0.183797	0.271329	0.02287	0.099386	0.142399
TRINITY_DN173254_c9_g1	1.732323	0.65088	0	0	0.28068	0	0	0	0	0	1.063469	1.296847	0	0	0	0.621156	0	0	0	0	0	0	0	0	0	0	0	0	0	0
TRINITY_DN173254_c9_g2	0.240922	0.463121	0.359053	0	0	0	0.141501	0.165036	0	0	0.182768	0.120486	0	0	0.139683	0	0.327753	0.108022	0	0	0	0.117786	0	0.177429	0	0	0	0	0.336289	0
TRINITY_DN173254_c9_g3	0	0.39489	0	0	0	0	0	0	0	0	0	0	0	0	0	0.352879	0	0	0	0	0	0	0	0	0.365642	0	0	0.308455	0	0
TRINITY_DN173254_c9_g4	0	0	0	0	0	0	0	0	0	0	0	0	0	0	0	0	0	0	0	0	0	0	0	0	0	0	0	0	0	0
TRINITY_DN173254_c9_g5	0.365849	0	0	0	0	0	0	0	0	0	0	0	0	0	0	0	0	0.163601	0	0	0	0	0	0	0	0.123161	0	0	0	0
TRINITY_DN173255_c0_g1	0	0	0	0	0	0.214241	0.280048	0	0	0	0	0.235167	0.667518	0	0	0	0	0.192268	0	0	0	0.235325	0	0	0	0	0	0	0	0
TRINITY_DN173255_c1_g1	0	0.302704	0	0	0	0	0	0	0	0	0	0	0.836295	0	0	0	0.596681	0	0	0	0	0	0	0	0	0	0	0	0	0
TRINITY_DN173255_c6_g2	0	0.808154	0	0.688997	0	0	0.470964	0	0	0	0	0	0	0.891928	0	0	0	0	0	0.94514	0	0	0	0	0	0	0	0	0	0
TRINITY_DN173255_c7_g1	0	0	0	0	0	0	0	0	0	0	0	0	0	0	1.944408	0	0	0.483728	0	0	0	0	0	0	0	0	0	0	0	0
TRINITY_DN173255_c8_g1	0	0	0	0	0.143139	0	0	0	0	0	0.215554	0	0	0	0	0	0	0.123749	0	0.205852	0	0	0.164317	0	0	0	0	0	0	0
TRINITY_DN173255_c9_g1	0	0	0	0	0	0	0	0	0	1.126597	0	0	0	0	0	0	0	0.736883	0	0	0	0	0	0	0	0	0	0	0	0
TRINITY_DN173256_c0_g1	1.470221	0.047676	0	0.342975	0	0.135749	0.725028	0.063149	0.551368	0.745748	0.184141	0.670545	2.503248	0	0	0.359342	0.938894	1.208578	0	0.803689	0	0.25695	0	0	0.03412	0	0.634678	0.126038	0	0
TRINITY_DN173257_c0_g1	0	0.861317	0	0	0	0	0	0	0	0	0	0	0	0	0	0	0	0	0	0	0	0	0	0	0	0	0	0	0	0
TRINITY_DN173257_c10_g1	0.442669	2.941115	0	0.546589	0	0.500437	0.289229	0	0.901335	0.223585	0.273615	0	0	0	0.519937	0.940421	0	0	0	0	0	0.174628	0	0	0.147482	0.205179	0.445415	0	0.615855	0
TRINITY_DN173257_c10_g2	0	0.560634	0	0	0	0	0	0	0	0	0	0	0	0	0	0	0	0	0	0	1.532061	0	0	0	0	0	0	0	0.442155	0
TRINITY_DN173257_c10_g3	0	0	0.221128	0.204969	0	0.191096	0	0.577016	0	0	0.647014	0.206191	0	0.729525	0	0	0	0.515073	0	0	0	0.205555	0	0	0	0	0.189985	0	0	0.194452
TRINITY_DN173257_c10_g4	0	0	0	0	0	0	0.488139	0	0	0	0	0	0.378171	0	0	0	0	0	0	0	0	0	0	0	0	0	0	0	0	0
TRINITY_DN173257_c10_g5	0.314385	0	0	0	0	0	0	0	0	0	0	0	0	0	0	0	0.707788	0	0.494038	0	0	0	0	0	0	0	0	0	0	0
TRINITY_DN173257_c11_g1	0	0.976176	0	0	0	0	0	0	0	0	0	0	0	0	5.14569	0	0	0	0	0	0	0	0	0	0	0	0	0	0	0
TRINITY_DN173257_c12_g1	0	0	0.64381	0.580598	0	0	0	0	0	0	0	0	0	0	0	0	0	0	0	0	0	0	0	0	0	0	0	0	0.991265	0
TRINITY_DN173257_c1_g1	0	0.306614	0	0	0	0.270617	0	0	0	0	0	0.305846	0	0	0.320294	0.281099	0	0	0	0	0	0	0	0	0	0	0	0	0	0
TRINITY_DN173257_c2_g1	0	0	0	0	0	0	0	0	0	0	0	0	0	2.180818	1.362009	0	1.276162	0	0	0	0	0	0	1.402416	0	0	0	0	0	0
TRINITY_DN173257_c5_g1	0	0.696402	0	0	0	0	0	0	1.171742	0	0	0.6791	0	0	0	0	0	0.242307	0	0	0	0	0	0	0	0	0	0	0	0
TRINITY_DN173257_c5_g2	0	0	0	0	0	0	0	1.028134	0	0.982906	0	0	0	0	0	0	0	0	0	0	0	0	0	0	0	0	0	0	0	0
TRINITY_DN173257_c6_g1	0	0.10982	0	0	0	0.109525	0	0	0	0	0	0.108906	0	0	0	0.802154	0	0	0	0	0	0	0.127697	0	0	0	0	0	0.205024	0
TRINITY_DN173257_c7_g1	0	0.769244	0	0	0	0	0	0	0	0	0	0	0	1.677313	0.788392	0	0	0	0	0	0	0	0	0	0	0	0	0	0	0
TRINITY_DN173257_c8_g1	1.228482	0.222359	0	0	0	0.203802	0.264456	0	0	0	0	0	0	0	0.480054	0.21233	0	0	0.306103	0	0	0	0	0	0	0	0	0	0	0
TRINITY_DN173257_c8_g2	0	0.669791	0	0	0	0	0	0.862894	0	0	0	0	0	0	0	0	0	0	0	0	0	0	0	0	0	0	0	0	0	0
TRINITY_DN173257_c8_g3	0.481854	1.133997	0	0	0	0	0.744824	0	0	0	0	0	0	0	0	0	3.828486	0	0	0	0	0	0	0	0	0	0	0	0	0
TRINITY_DN173257_c8_g4	0	0	0	0	0.370772	0	0.484613	0	0	0	0	0	0	0	0	0	0	0.320186	0	0	0	0	0	0	0	0	0	0	0.332172	0.385628
TRINITY_DN173257_c8_g5	0	0.415332	0	0	0	0.157112	0	0.227816	0	0	0	0.328745	0	0	0	0	0	0	0	0	0	0	0	0	0	0.103227	0.449101	0.138884	0	0
TRINITY_DN173257_c8_g6	0	0.267689	0	0.516384	0	0.479703	0	0	0	0.345162	0	0	0	0.306478	0	0	0	0	0	0	0	0	0	0.401944	0	0	0	0	0	0
TRINITY_DN173257_c8_g7	0	0	0	0	0	0	0	0	0	0	0	0	0	0	1.944408	0	0	0	0	0	0	0	0	0	0	0	0	0	0	0
TRINITY_DN173257_c8_g8	0	0	0	0	0	0.843405	2.087946	0	0	0	0	0	0	0	5.082303	0	0	0	0	0	0	0	0	0	0	0	0	0	0	0.890144
TRINITY_DN173257_c9_g1	0	1.079052	0	0	0	0	0	0	0	0	0.144118	0	0	0.122998	0	0	0.776698	0.718595	0	0	0	0	0.112878	0	0	0	0.085867	0	0.18326	0.185198
TRINITY_DN173258_c0_g2	0	0	0	0	0	0	0	0	0	0	0	0	0	0	0	0	0	0	0	0	0	0	0	0	0	0.486205	0	0	1.769426	0
TRINITY_DN173259_c0_g1	0.353207	0	0	0.112512	0.147944	0.106102	1.26204	0.395156	0.084803	0.883137	0.423324	0.375327	0.108979	0.123801	0.471587	0.445519	0.382975	0.185148	3.109382	1.535844	3.335663	8.123625	4.707525	1.103781	0.834125	0.443982	1.15336	1.637687	0.79025	0.306527
TRINITY_DN173259_c0_g2	0	0	0	0	0	0	0.085065	0	0	0	0	0.073388	0	0	0	0	0.148833	0	0.292803	0	0.100613	0	0.086559	0	0.192614	0.091387	0.260786	0.066686	0.143382	0.071149
TRINITY_DN173260_c0_g1	0	0.042766	0.050392	0	0.196302	0	0	0.056547	0.054805	0.052103	0.123341	0.084309	0	0.113203	0	0.63481	0.085808	0	0	0	0	0.120856	0	0	0.145781	0.645757	1.150866	0.432663	0.170251	0.493991
TRINITY_DN173261_c0_g1	1.517128	2.50561	2.468397	2.676931	2.469221	3.016749	2.925626	0.925281	1.80479	7.680694	7.397749	7.843993	0	0	0	0	0	0	6.144656	3.289831	8.536283	3.552908	1.713944	3.739407	2.328023	2.220369	0.712527	1.333511	0.61567	1.119586
TRINITY_DN173262_c0_g1	0	0	0	0	0	0	0	0	1.038288	0	0	0	0	0	0	0	0	0	0	0	0	2.459977	0	0	0	0	0.916415	0	0	0
TRINITY_DN173262_c1_g1	0	0	3.366739	0	0	0	0	0	0	0	0	0.31385	0	0	0	0	0	0	0.801437	6.256744	0.740317	0	0	0	2.033946	0	0	0	0	0
TRINITY_DN173262_c1_g2	0.85249	0	0	0	0	0	0	0	0	0	0	0	0	0	0	0	0	0	0	0	0	0	0	0	0	0	0	0	0	0
TRINITY_DN173262_c2_g1	0	1.463031	1.282618	0	0	1.996073	0	0.282862	0	0	0	0.106071	0	0.297078	0	0	0	0	0.304516	44.726477	1.434041	22.586509	0.910224	0.387649	0.737955	1.596599	0	2.085096	0	2.018828
TRINITY_DN173262_c2_g2	0	0	0	0	0	0	0	0	0	0.138933	0	0	0	0	0	0	0	0	0	0	0	1.082045	0	0	0	0	0	0	0	0
TRINITY_DN173262_c2_g3	0	0.689583	0	0	0	0	0	0	3.954453	1.68143	0	0	0	0	0	0.602809	0	0	0	0	0	14.149974	0	0	0	0	0	5.964885	0	0
TRINITY_DN173262_c2_g4	0	0	0	0	0	0	0	0	0	0	0	0	0	0	0	0	0	0	0	8.721054	0	5.632249	0	1.181252	0	0	0	0	0	0
TRINITY_DN173262_c2_g5	0	0	0	0	0	0	0	0	0	0	0	0	0	0	0	0	0	0	0	0	0	0	0	0	0.390703	0	0	0	0.674144	0
TRINITY_DN173263_c0_g1	0	0.060179	0	0.06809	0.066523	0.062793	0.4113	0.48038	0.076908	0.736669	0.087608	0.534341	0.526652	0	0	0	0.361968	0.229389	0.078585	0.728497	0.243873	0.399425	0.210573	0	0.31595	0.332385	0.262725	0	0.058879	0.057768
TRINITY_DN173263_c0_g2	0	0.268755	0	0.310172	0.145499	0.208954	0.383692	0.627287	0	0.082405	0.098189	0.26534	0.522343	0	0	0.073998	0.278998	0.257031	0.26403	0.101504	0.181767	0.127752	0.160309	0.097328	0.177377	0.082565	0.176454	0	0	0.128858
TRINITY_DN173264_c1_g1	0	0	0	0	0	0	0.666577	1.550385	0	0	0	0	0	0	0	0	0	0	0	0	0.808804	0	0	0	0	0	0	0	0	0
TRINITY_DN173264_c2_g1	0	0	0	0	0	0.131852	0.158348	0	0	0	0	0.403033	0	0	0	0	0	0	0	0	0	0	0	0	0	0.084035	0.242698	0.34814	0.36991	0
TRINITY_DN173264_c3_g1	0.051353	0	0.056816	0.162627	0.053369	0.102123	0.054885	0.064122	0.198357	0.118111	0.140012	0.190761	0	0	0	0.060883	0.19417	0.138583	0.188626	0.21865	0.065228	0.137062	0.169477	0.069888	0.04132	0.029642	0.042075	0	0.191604	0
TRINITY_DN173264_c4_g1	0	0	0	0	0	0.229151	0	0	0	0.327248	0	0	0	0	0	0	0	0	0	0	0	0	0	0	0	0	0	0	0	0
TRINITY_DN173264_c5_g1	0	0	0	0	0	0	0	1.018837	0	0	0	0	0	0	0	0.711809	0	0	0	0	0	0	0	0	0	0	0	0	0	0
TRINITY_DN173264_c6_g1	0	0	0	0	0	0	0	0	0	0	0	0	0	0	0	1.7062	0	0	0	0	0	1.683194	0	0	0	0	0	0	0	0
TRINITY_DN173264_c6_g10	0	0	0	0.42327	0	1.168558	0	0	0	0	0	0	0	0	0	0	0	0.695588	0	0	0	0	0	0	0	0	0	0	0	0
TRINITY_DN173264_c6_g11	0	0	0	0.27104	0.178133	0	0	0	0.920014	0	0	0	0	0	0.297444	0	0	0.450871	0	0	0	0	0	0	0	0	0	0	0	0
TRINITY_DN173264_c6_g2	1.380476	0.544334	0	0	0	0	0	0	0	0	0	0	0	0.58517	0	0	0	0	0	0	0	0	0	0	0	0	0	0	0	0
TRINITY_DN173264_c6_g3	0.169988	0.466959	0.284833	0	0.178785	0	0	0.110924	0	0.101873	0	0	0	1.547925	0.294291	0.17707	0	0.356065	0	0	0	0.158192	0	0	0.143564	0	0	0	1.111264	0
TRINITY_DN173264_c6_g4	0	0.300776	0	0	0	0	0	0.421282	0	0	0	0	0	0	0.314728	0.276348	0.592978	0.238202	0	0	0	0	0	0	0.279566	0	0.283737	0	0	0.561676
TRINITY_DN173264_c6_g5	0	1.231274	0	0	0	0	0	1.12518	0.489358	2.041633	0	0.814895	1.539102	0	0.881262	0	0	0.315577	0.557656	0	0	0	0	0	0	0	0	0	0	0
TRINITY_DN173264_c6_g6	0	0	0	0	0	0	0.457753	0	0	0	0	0.389443	0	0	0.401658	0	0	1.009847	0	0	0	0	0	0	0	0	0	0	0	0
TRINITY_DN173264_c6_g7	0	0.879252	0	0	0	0	0	0	0	0	0	0	0	0	0	1.555109	0	0	0	0	0	0	0	0	0	0	0	0	0	0
TRINITY_DN173264_c6_g8	0.226175	1.554106	0	0	0.117299	0	0	0	0	0	0	0	0	3.390646	0.262011	0	1.469589	0.256612	0.453617	0	0	0	0.845149	0	0	0	0	0	0	0.215432
TRINITY_DN173264_c6_g9	0.462439	0	0	0	0.239173	0	0	0	0	0.329172	0	0.255341	0.239421	0	0.271876	0	0	0	0.352281	0	0	0	0	0	0	0	0	0	0	0
TRINITY_DN173264_c7_g1	0	1.270775	0	0.789341	0.376226	0.363714	0	0	0	0	0	0	0	0	0	0	0	0.324916	0	0	0	0	0	0	0	0	0	0	0	0
TRINITY_DN173264_c8_g1	0	0	0	0.766792	0	0	0	0	0	0	0	0	0	0	0	0	0	0	0	0	0	0	0	0	0	0	0	0	0	0
TRINITY_DN173265_c10_g1	0	0	0	0	0	0.874886	0	0	0	0	0	0	0	0	0	0	0	0	0	0	0	0	0	0	0	0	0	0	0	0
TRINITY_DN173265_c11_g1	0	0	0	0	0	0.471556	0	0	0	0	0	0	0	0	0	0.486311	0	0	0	0	0	0	0	0	0	0	0.546523	0	0	0
TRINITY_DN173265_c12_g1	0.863139	1.202804	0.326203	0	0.921489	0.64316	0.372024	0	0	3.135053	0	0	0	1.800642	0.656014	0.948396	0	0.877413	0	0.362699	0	1.373995	0.297424	0.475513	0	0.166243	0.482863	0.498315	0.216533	0
TRINITY_DN173265_c12_g2	1.402147	0	0	0	0	0	0.624434	0	0	0	0	0	0	0	0	0	0	0.834477	0.731565	0	0	0.53011	0	0	0	0	0	0	0	0
TRINITY_DN173265_c12_g3	0	0	0	0	0	0	0	0	0	0	0	0	0	0	0	0	0	0	0	0	0	0	0	0	0	0	0	0	0	0
TRINITY_DN173265_c12_g4	0	0.162007	0	0	0	0	0	0	0	0	0	0	0.355315	0	0	0.169667	0	0.205818	0	0	0	0	0	0	0	0	0	0	0	0
TRINITY_DN173265_c13_g1	0	0.289592	0	0	0.266853	0	0.343349	0	0	0	0	0	0	0	0.608264	0.534557	0	0.230379	0	0	0	0	0	0	0	0	0.272482	0	0	0
TRINITY_DN173265_c14_g1	0	0	0	0	0	0.885697	0	0	0	1.197775	0	0	0	0	0	0	0	0	0	0	0	0	0	0	0	0	0	0	0	0
TRINITY_DN173265_c1_g1	0	0	1.001717	0	0	0	0	0	0	0	1.419813	0	0	0	0.979751	0	0	2.377407	0	0	0	0	0	0	0	0	0	0	0	0
TRINITY_DN173265_c3_g1	0	0	0	0	0	0.184896	0	0	0	0.903339	0	0	0	0	0	0	0	0.56865	0	0	0	0	0	0	0	0	0	0	0	0
TRINITY_DN173265_c5_g1	0	0	0	0.696256	0	0	0	0	0	0	0	0	0	0	3.05322	0	0	0	0	0	0	0	0	0	0	0	0	0	0	0
TRINITY_DN173265_c6_g1	0.847404	0	0	0.306404	0	0	0	0	0	0	0.515856	0.322215	0	0.726445	0.336066	0	0	0.253957	0	0	0	0	0	0	0	0	0	0	0	0
TRINITY_DN173265_c9_g1	0	0	0	0	0	0	0	0	0	0	0	0	0	0	0	0	0	0.327274	0	0	0	0	0	0	0	0	0	0	0	0
TRINITY_DN173266_c0_g1	0	0	0	0	0	0	0	0	0	0	0	0	0	0.094752	0	0	0	0.200573	0	0	0	0	0	0	0.362056	2.059306	7.1517	1.194314	7.441839	3.195976
TRINITY_DN173267_c0_g1	0	0.965948	1.039282	0	0	0	0	0	0	0	0	0	0	5.390748	0	0	0	0	0	1.209979	1.337897	0	0	0	0	0	0	0	0	0
TRINITY_DN173267_c1_g1	0	0.833856	0	0	0	0	0	0	0.49646	0	0	0	0.750712	0	0	0	0	0	0	0	0	0	0	0.635867	0	0	0	0	0	0.771257
TRINITY_DN173267_c2_g1	0	0.286045	0	0	0.270619	0	0	0.802499	1.75055	0	0.911036	0	0	0	0.601503	0	1.129292	0	0	0	0	0	0	0.430517	0	0	0	0	0	0.534794
TRINITY_DN173267_c3_g1	0	0	0	0.500518	0	0	0	0.363135	0	0	0	0.258242	0	0	0.824002	0.726081	1.023641	0	0	0	0.357609	0	0	0.387649	0.23928	0	0	0.208048	0	0
TRINITY_DN173267_c4_g1	0.918463	0	0	0	0	0	0	0.716425	0	1.34939	0	0	1.448423	0	1.095553	0	0	0.819979	0	0.712552	0	0	0	0	0	0	0	0	0	0
TRINITY_DN173267_c4_g2	0	0	0	0	0	0	1.448682	0	0	0	0	0	0.786702	0	5.410926	0	1.670411	0	0	0	0	0	0	0	1.214817	0	0	0	0	0
TRINITY_DN173267_c4_g3	0	0	0	0.489868	1.336805	0.358382	0.589181	0	0	0	0	0	0	0	0	0.370877	0	0.640372	0	0	1.633573	0	0	0	0	0	0	0	0	0
TRINITY_DN173267_c5_g1	0.187594	1.30389	0.352224	0.580653	0.495365	0.185911	1.07402	0.515568	3.139186	1.394926	0.136397	0.434242	1.124141	0	0.291388	0	2.35965	0.379264	0.4167	0.136331	0	0.768265	0	0.133915	0.091479	0	0.792134	0.527172	0.083639	0.941103
TRINITY_DN173267_c5_g2	0	0	0	0	0	0	0.076485	0.089316	0.085499	0.328538	0	0.132239	0.071476	0	0	0.072784	0.134236	0	0.087718	0	0.090587	0.063665	0.234242	0	0.115376	0.164591	0.175871	0.060461	0	0.128447
TRINITY_DN173267_c5_g3	0	0.360769	0.408403	0	0.368547	0	0.489144	0.413084	0	0	0.294573	0.377637	0	0	0.415938	0	0	0.159225	0	0	0	0.187655	0	0	0	0	0.173161	0	0	0.178496
TRINITY_DN173267_c5_g4	0.223461	0.93585	0	0.407576	0.979743	0.359896	0.828183	0.345164	9.376528	0.809501	1.42512	1.156891	0.49217	1.039395	0.160521	0.143549	0.848338	0	0	1.489683	0.388491	0.930394	0	0.367775	0	0.157404	0	0.767037	0	0.134273
TRINITY_DN173267_c5_g5	0	0	0	0.105475	0.20771	0.198721	0.213214	0.249107	0	0.057362	0.067973	0.139001	0.15322	0.062028	0.0683	0.208474	0.094342	0.224739	0	0	0	0	0	0	0	0	0	0	0	0.090466
TRINITY_DN173267_c5_g6	0	0.49553	0	0.459245	0	0	0	0	0	1.246199	0	0	0.443134	0	0	0	0	0	0	0	0	0	0	0	0	0.339522	0	0	0	0
TRINITY_DN173267_c5_g7	0.874014	0	0	0	0.884526	0.864215	0	1.221277	1.116061	0	0	0	0	0	0	0	1.849089	0.773194	0	0	0	0	0	0	0.800386	0	0	0	0	0
TRINITY_DN173267_c5_g8	0	0	0.562829	0.509823	0	0	0	0	5.777335	0	0.854782	0	0	0	0	0	0	0	0	0.724177	0	0	0	0	0	0	0	0	0	0
TRINITY_DN173267_c7_g1	0	0	0	0	0	0	0	0	0	0	0	0	0	0	0	0	0	0	0	0	0	0	0	3.725914	0.682668	0	0	0	0	0
TRINITY_DN173267_c8_g1	0	0	0	0	0	0	0	0	0.977198	1.030685	0	0	0	0	0	0.760197	0	0	0	0	0	0	0	0	0	0	0	0	0	0
TRINITY_DN173267_c9_g1	0	0	0	0	0	0	0	0	0	0	0	0	0	0	0	0	0	0	0	0	0	0	0	0	0	0	0	0	0	0
TRINITY_DN173268_c0_g2	0	0	0	0	0	0	0	0	0	0	0	0.266071	0	0	0.152623	0	0	0	0	0.585487	0	0	0	0	0	0	0	0	0	0.254164
TRINITY_DN173269_c10_g1	0	0	0	0.898069	0	0	0	0	0	0	0	0	1.722238	0	0	0	1.774497	0.736883	0	0	0	0	0	0	0	0	0	0	0	0
TRINITY_DN173269_c11_g1	0	0	0	1.51696	0.712599	1.38745	0	0	0	0	0	0.783169	0.728639	0	0	0	0	0.620075	0	0	0	0	0	0	0	0	0	0	0	0
TRINITY_DN173269_c1_g1	0	0	0	0	0	0	0	0	0	0	1.099278	0	0	0	0	0	0	0	0	0	0	0	0	0	0	0	0	0	0	0
TRINITY_DN173269_c4_g1	0	0	0	0.320213	0	0	1.597432	0.47201	0	0	0	0.337766	0.309305	0	0.975078	0	0	0.968505	0.464775	0	0	0.677964	0	0	0	0.223429	0.32243	0	0	0.315439
TRINITY_DN173269_c5_g1	0	0	0	0.295428	0	0	0.367348	0.869041	0	0	0.991065	0.619609	0	0	0.324112	0	0.611829	0	0	0	0	0	0.354791	0	0	0	0	0	0	0.289806
TRINITY_DN173269_c5_g2	0	0.422414	0	0.269144	0	0.252121	0.542023	0	0	0	0	0	0	0	0	0	0	0	0	0	0	0	0	0	0	0	0	0	0	0
TRINITY_DN173269_c6_g1	0	0	0	0	0	0	0	0	0	0	0	0	1.645574	0	0	0	0	1.405407	0	0	0	0	0	0	0	0	0	0	0	0
TRINITY_DN173269_c6_g3	0	0.416928	0	0	0	0.084837	0.095416	0.570533	0	0	0.122423	0.839853	0	0	0	0.088861	0.166327	0.320186	0.56592	0	0	0	0	0	0	0.280577	0	0	0	0.158871
TRINITY_DN173269_c7_g3	0	0.626423	0	0	0	0	0	0	0	0	0	0.613844	0	0	0.635639	0	0	0.474481	0	0	0	1.185609	0	0	0	0	0	0	0	0
TRINITY_DN173269_c7_g4	0	0.550564	0	0	0	0	0.624434	0	0	0	0	0	0	0	0.557644	0	0	0	1.463129	0	0	0	0	0	0	0	0	0	0	0
TRINITY_DN173269_c7_g5	0	0	0	0	0	0.140742	0	0	0	0	0	0	0	0	0	0	0	0.253524	0	0.211291	0	0.284952	0	0	0	0.090666	0	0	0	0
TRINITY_DN173269_c8_g3	0	0.976176	0	0.79263	0.744318	0	0	0	0	0	0	0	0	0.925714	0	0	1.829944	1.296723	0	0	0	0	0	0	0	0	0	0	0	0
TRINITY_DN173269_c8_g4	0	0	0	0.718686	0	0	0	0	0	0	0	0	0	0	0	0	0	0	0	1.960029	0	0	0	0	0	0	0	0	0	0
TRINITY_DN173269_c9_g1	0	0	0	0	0	0.438689	0.287666	0	0	0.310816	1.147754	0	0.227879	0	0	0	2.397176	0	0.999789	0	0	0	0.557406	0	0.223164	0	0	0	0	0
TRINITY_DN17326_c0_g1	0	0	0	0	0.387857	0	0.477071	0	0	0.357895	0	0	0	0	0	0.2574	0	0	0.551334	0	0	0	0.23228	0	0	0	0	0.66554	0	0
TRINITY_DN173270_c0_g1	0	0	0	0	0	0	0	0	0	0	0	0	0	0	0	0	0	0	0	0	0	0	0	0	0.209757	0.080129	0.399264	1.020048	0.103994	0.912437
TRINITY_DN173271_c0_g1	0	0	0	0	0	0.574563	13.453164	0.603721	4.879646	2.514405	0.356841	1.087714	0	0.079865	0	0.602381	0.613928	0	1.368956	0.091772	5.114237	1.966539	3.857134	0.709024	0.713749	0.352837	0.660285	0.456461	0.778163	1.293186
TRINITY_DN173271_c0_g2	0	0	0	0	0.209521	0	6.005386	0	3.220959	1.273659	0.205833	1.168981	0	0	0	0	0	0	0.493028	14.957839	11.995029	4.344044	2.492919	0.274078	10.12475	1.046228	1.732201	3.783605	1.598473	4.929523
TRINITY_DN173271_c0_g3	0	0	0	0	0	0	9.488835	0	4.693295	1.789616	2.25472	2.473514	0	0	0	0	0	0	0.642837	1.700219	12.023934	7.278975	1.483081	1.380463	5.16347	0.284115	0.774028	1.673879	0.814304	4.348793
TRINITY_DN173272_c1_g1	0	0	0	0	0	0	0	0	0	0	0	0	0	0	0	0	0	0	0	0	0	0.659032	0	0	0	0	0	0	0	0
TRINITY_DN173272_c2_g1	0	0	0	0	0	0	0	0	0	0	0	0	0	0.931879	0	0	0	0	0	0	0	0	0	0	0	0.356051	0	0	0	0
TRINITY_DN173272_c2_g2	0	0	0	0.828811	0	0	0	0	0	0	0	0.847419	0	0	0	0	0	0	0	0	0	0	0	0	0	0	0	0	0	0.806615
TRINITY_DN173272_c2_g3	0	0	0	0	0	0	0	0	0	0	0	0	0	0	0	0	0	0	0	0	0	0	0	0	0	0	0	0	0	0
TRINITY_DN173272_c2_g4	0.086587	0.08439	0.111209	0.091652	0.089887	0.17222	0.097017	0	0.10744	0.415964	0.124506	0.556375	0	0	0	0	0	1.051762	0	0.25068	0.114536	1.049811	0.491401	0	0	0.260015	0.148704	0	0	0.380503
TRINITY_DN173272_c2_g5	0	0	0	0	0	0	0	0	0	0	0	0	0	0	0	0	0	0	0	0	0	0	0	0	0	0	0	0	0	1.98798
TRINITY_DN173272_c3_g1	0	0	0	0	0	0	0	0	0	0	0	0.473597	0	0	0	0	0	0	0	0	0	0	0	0	0	0	0	0	0	0
TRINITY_DN173273_c0_g1	0	0.451782	0	0	0	0.386494	0	0	0	0.572834	0	0	0	0	0	0	0	0	0	0	0	0	0	0	0	0	0	0	0	0
TRINITY_DN173273_c1_g1	0	0	0	0.467068	0	0	0	0	0	0	0	0	0	0	0	0	0	0.382973	0	0	0	0	0	0	0	0	0	0	0	0
TRINITY_DN173273_c2_g1	0	0.397905	0	0.371964	0	0	0	0	0	0	0	0	0.744652	0	0.851674	0.727435	0	0	0	0	0	0	0	0	0	0	0	0	0.636262	0
TRINITY_DN173273_c3_g1	0.266742	0.300776	0	0	0	0	0	0	0	0	0	0	0	0	0.314728	0	0	0.952808	0	0	0	0	0	0	0	0	0	0	0	0
TRINITY_DN173273_c3_g10	0	0	0.493024	0	0	0	0	0	0	0	0	0	0	1.054715	0	0	0	0.367602	0	0	0	0	0	0	0	0	0	0	0	0
TRINITY_DN173273_c3_g2	0.608863	0.438036	0.562829	0	0.917284	0	0	0	0	0	0	0	0	1.094867	1.433332	0	0	1.219597	0	0	0	0	0	0	0	0	0	0	0	0
TRINITY_DN173273_c3_g3	0.388888	0	0	0	0.201229	0	0.249096	0.403678	0	0	0	0	0	0.492621	0.302433	0	0	0.173839	0.288048	0	0	0	0.242251	0	0	0	0	0	0	0
TRINITY_DN173273_c3_g4	0	1.27147	0	0	0.647868	0.309852	0	0	0.858536	0.721492	0	0.265797	0.812314	0	0	0.647061	0	1.369991	0.733561	0.372588	0	0.338982	0	0	0	0	0	0	0	0
TRINITY_DN173273_c3_g5	0	0	0	0	0	0	0	1.308576	0	0	0	0.481499	0	0	0	0	0	0	0	0	0.666454	0	0	0	0	0	0	0	0	0
TRINITY_DN173273_c3_g6	0	2.391381	0	0.488017	0.523145	0	0	0	0	0	0	0	0	0	0	0	0	0.203515	0	0	0	0	0	0	0	0.161223	0	0	0	0
TRINITY_DN173273_c3_g7	0	0	0	0	0.432474	0.162102	0	1.653576	0	0.547642	0	0	0.752841	0	0	0	1.572919	0	0	0	0	0	0	0	0.699762	0.290591	0	0	0	0.397681
TRINITY_DN173273_c3_g8	0	0	0	0	0	0	0	0.507559	0	0	0	0	0	0	1.132114	0	0	0.284478	0	0	0	0	0	0	0	0	0	0	0	0
TRINITY_DN173273_c3_g9	0	0	0	0	0	0	0	0	0	0	0	0	0	1.718594	0.533481	0	0	0	0	0.695518	0	0	0	0	0	0	0	0.408954	0	0
TRINITY_DN173273_c4_g1	0	0.925966	0	0	0	0	0	0	0	0	0	0	0	2.054045	0	0	0	0	0	0	0	0	0	0	0	0	0	0	0	0
TRINITY_DN173273_c5_g1	0	1.00793	0	0	0	0	0	0	0	0	0	0	0	1.133347	1.068357	0	0	0	0	1.259201	0	0	0	0	0	0	0	0	0	0
TRINITY_DN173274_c0_g1	0	0.141069	0	0.146329	0	0.273929	0	0	0	0.176645	0	0	0	0	0	0.858744	0	0.370147	0	0	0	0	0	0	0	0	0	0	0	0
TRINITY_DN173274_c10_g1	0	0	0	0	0	0	0.792501	0	0	0	0	0	0	0	0	0	0	1.356647	0	0	0	0	0	0	0	0	0	0	0	0
TRINITY_DN173274_c11_g1	0	0	0	0	0	0	0	0	0	0.804281	0	0.642473	0	1.038745	0	0	0	0.711043	0	0	0	0	0	0	0	0	0	0	0	0
TRINITY_DN173274_c11_g2	0.791958	0	0.827907	0	0	0	0	0	0	0	0	0	0.822787	0.945865	0	0	2.782328	0.47651	0	0	0	0	0	0	0	0.290591	0	0.335032	0	0
TRINITY_DN173274_c11_g3	0	0	0	0.580598	0	0.475765	0.70094	0	0	1.156805	0	0	0	0	0.635639	0.49057	0	0.424688	0	0	0	0	0	0	0	0	0	0	0	0
TRINITY_DN173274_c11_g4	0	0	0	0	0	0	0	0	0	0	0	0	0	0	0.956516	0	0	1.076686	0	0	0	0	0	0	0	0	0	0	0	0
TRINITY_DN173274_c11_g5	0.644942	0.753986	0	0	0.661459	0.64316	0.829455	0	0	0	0	0	0	0	0	0	0	0.574681	0	0	0	0	0	0	0	0	0	0	0	0
TRINITY_DN173274_c11_g6	0	1.184584	0	0	0.518374	0	0	0	0	0	0	0	0	0	0	0.517608	0	0.448495	0	0	0	0	0	0	0	0	0	0	0	0
TRINITY_DN173274_c11_g7	0	0	1.660263	0	0	0	0	0	0	0	0	0	0	0	0	0	0	0	0	0	0	0	0	0	0	0	0	0	0	0
TRINITY_DN173274_c11_g8	0	0	0	0	2.560111	0	0	0	0	0	1.358498	0	0	0	0	0	0	3.002898	0	0	0	0	0	0	0	0	0	0	0	0
TRINITY_DN173274_c12_g1	0	0	0	0	0	0	0	0	0	0	0	0	0	0	0	0	0	0.810363	0	0	0	0	0	0	0	0	0	0	0	0
TRINITY_DN173274_c13_g1	0	0	0.252979	0	0	0	0	0	0	0.307358	0	0	0.225699	0	0	0.226225	0	0.584887	0	0	0	0	0	0	0	0	0	0	0	0
TRINITY_DN173274_c2_g1	0	0	0.953633	0	0	0	0	0	0	0.590328	0	0	0	0	0	0	1.96277	0	0	0	0	0	0	0	0	0	0	0	0	0
TRINITY_DN173274_c4_g1	0	0	0	0	0.736154	0	0.910639	0	0	0	0	0.806563	0	0	0	0	0	0.641084	0	0	0	0	0	0	0	0	0	0	0	0
TRINITY_DN173274_c6_g1	0	0	0	0.297205	0	0.275397	0	0	0	0	0	0	0.861397	0	0	0	0	0.246554	0	0	0	0	0.357025	0	0	0	0	0	0	0
TRINITY_DN173274_c7_g1	0	0	0	0	0	0	0	0	0	0	0	0	0	0	1.003992	0.8531	0	0	0	0	0	0	0	0	0	0	0	0	0	0
TRINITY_DN173274_c8_g1	0.262281	0	0	0	0.235672	0.226898	0	0	0	0.560514	0	0.251085	0	0	0	0	0.497869	0.273583	0	0	0	0	0	0	0	0	0	0	0	0
TRINITY_DN173274_c8_g2	0	1.241204	0	1.150073	0	0	0.695054	0	0.71681	0	1.897472	1.216727	0	0	0	0	0	0	0	0	0	0	0	0	0	0	0	0	0	0
TRINITY_DN173274_c9_g1	0	0.331132	0	0.168683	0.164148	0.157651	0.195715	0	0	0.208883	0.510424	0	0	0	0.184691	0.16459	0	0	0	0	0	0	0.192007	0	0.149336	0	0	0	0	0
TRINITY_DN173274_c9_g2	0	0	0	0	0.142292	0.136557	0	0	0	0	0	0	0.141149	0	0.159551	0	0.280891	0.123018	0	0	0	0	0.163218	0	0	0	0	0	0.383041	0.133385
TRINITY_DN173275_c0_g1	0	0	0	0	0	0.130031	0	6.996026	0.079771	0	0	0.061617	0	0	0	0	0	0.090628	0	0	0	0	0	0	0	0	0	0	0	0
TRINITY_DN173277_c1_g1	0	0	0	0	0	0	0.401185	0	0	0	0.261849	1.229234	0	0	0	0	0	0	49.831866	24.418635	21.875817	180.282549	166.918089	126.51807	62.831535	15.910352	16.486243	10.086531	6.988423	22.336977
TRINITY_DN173277_c1_g2	0	0	0	0	0	0	0	0	0	0	0	0	0	0	0	0	0	0	0.344439	0.351435	0.34571	1.311823	2.895767	1.126322	0.463803	0.482301	0.479075	0.202806	0	0.948277
TRINITY_DN173277_c2_g1	0	0	0	0	0	0	0.671939	0	0	0.179168	0.217932	0.569069	0	0	0	0	0	0	8.709024	1.247151	4.641954	37.485963	27.388977	40.626746	18.025434	8.894955	16.949822	15.512437	15.422012	16.27134
TRINITY_DN173277_c2_g2	0	0	0	0	0	0	0.77163	0	0	3.68279	0	1.839699	0	0	0	0	0	0	100.356295	42.308051	78.605229	271.2035	228.328627	286.421307	62.501087	87.959701	100.986458	77.861303	17.332325	58.574972
TRINITY_DN173277_c2_g3	0.12995	0.133729	0	0	0.134718	0	0.464025	0	0	0.481027	0	0	0.133539	0	0.301751	0.270228	0	0.349445	0	0	0	0.522699	0	0.082484	0.034152	0.174928	0.839301	0.418012	0.136123	0.203005
TRINITY_DN173277_c2_g4	0	0	0	0	0	0	0	0	0	0	0	0	0	0	0	0	0	0	12.68199	35.508242	27.19905	77.305175	84.861181	69.06362	22.70022	51.655408	53.795113	29.376425	18.23783	32.182235
TRINITY_DN173277_c2_g5	0	0	0	0	0	0	0	0	0	0	0	0	0	0	0	0	0	0	0	0	11.604037	4.128137	0	8.573507	0	61.804078	42.57585	12.617183	0	47.761753
TRINITY_DN173278_c1_g1	2.16243	1.293233	1.358463	1.340175	1.452516	1.170308	0	0	0.183438	0.125674	0.222011	0.19252	0	0	0	0	0	0	0	0	0.399582	0.795608	0.168865	0	0	0	0	0	0	0
TRINITY_DN173278_c1_g2	5.275946	1.51619	0.199372	1.107443	1.889002	2.538357	0.437156	2.049791	0	1.242095	0.512376	3.84116	0	0	0	0	0	0	0	2.659155	0	4.821255	2.56334	3.883332	0.298697	0.420914	0	1.963544	2.09541	0.598422
TRINITY_DN173278_c1_g3	0	0.275783	0	0	1.362744	0	0	0	0	0	0.438772	0.275332	0	0	0	0	0	0	0	0	0	0	0	0	0	0	0	0	0	0.258057
TRINITY_DN173278_c1_g4	0	0.166878	0.364234	0	0	0	0.986594	0	0.209606	0	0	0.499033	0	0	0	0	0	0	1.137872	0	0	0.987188	0	0.246066	0	0	0	0	0	0
TRINITY_DN173279_c1_g1	0	0	0	0	0	0	0	0	0.613531	0	0	0.248302	0	0	0	0	0.492451	0	0.342538	0	0	0	0	0	0	0	0	0	0	0
TRINITY_DN173279_c2_g1	0	2.067358	0.394083	0	0	0	0	0.252659	0	0	0	0	0	0	0	0	0	0	0	0.261043	0	0	0	0.269035	0	0.114357	0	0	0	0
TRINITY_DN173279_c2_g2	0	0	0	0.353932	0	0.326861	0	0	0	0	0	0	0	0	0	0.442118	0	0.292203	0	0	0	0	0	0	0	0	0.36173	0	0	0
TRINITY_DN173279_c2_g3	0	0	0	0	0	0	0	0	0	0	0	0	0.523723	0	1.78399	0.512922	0	0.444366	0	0	0	0	0	0	0	0	0	0	0	0
TRINITY_DN173279_c2_g4	0.65908	0.769244	0	0	0	0	0	0	0	0	0	0.746679	0	2.51597	0	0	0	0.587129	0	0	0	0	0	0	0	0	0	0	0	0
TRINITY_DN173279_c4_g1	0.088362	0.206801	0.113504	0.054149	0.242792	0.043929	0	0	0	0	0	0	0	0	0	0.053505	0	0	0	0	0	0	0	0	0.082542	0.029608	0.035863	0	0.287087	0.139463
TRINITY_DN173279_c5_g1	0	0.633682	0	0	0	0	0	0	0	0	0	0.315912	0	0.713351	0.659971	0.868154	0	0.249465	0	0	0	0	0	0	0	0	0	0.250687	0	0.2954
TRINITY_DN173279_c5_g2	0	0	0	0.505702	0	0	0.310885	0.367328	0	0	0	0	0	0	0	0	0	0	0	0	0	0	0	0	0.242153	0	0	0	0	0.245059
TRINITY_DN173279_c5_g3	0.031178	0.144259	0	0	0	0.061995	0.129848	0.113831	0.111113	0.24501	0.330186	0.368655	0.159148	0.15441	0.107189	0.423095	0.231589	0.140411	0.185727	0.218793	0.038719	0.162235	0.033702	0	0.048784	0.105624	0.273788	0.294941	0.203715	0.584067
TRINITY_DN173279_c6_g1	0	0	0	0	0	0	0	0	0	0	0	0	0	0	0	0	0	0	0.995353	0	0	0	0	0	0	0	0	0	0	0
TRINITY_DN173280_c0_g1	0	0.535926	0	0	0	0	0.609494	0	0	0.669292	0.834821	0	0	0	0	0	0	0	0	0	0	0.517817	0	0	0	0	0	0	0	0
TRINITY_DN173280_c11_g1	0	0	0	0.138406	0	0	0.931137	0	0.167489	0	0	0	0.133919	0	0	0	0	0.116808	0	0.193389	0	0.258406	0	0	0.117837	0.164782	0.118919	0	0	0
TRINITY_DN173280_c12_g1	0	0	0	0	0	0	0	0	0	0	1.551881	0	0	0	0	0	0	0	0	0	0	0	0	0	0	0	0.249025	0.854354	0	0.498532
TRINITY_DN173280_c13_g1	0.463276	0	0	0	0.47841	0	0	0	0	0	0	0	0	0	0	0	0	0	0	0	0	0	0	0	0	0	0	0	0	0
TRINITY_DN173280_c13_g2	0	0	0	0	0	0	0	0	0	0	0	0	0	0	0	0.833262	1.400929	0	0	0	0	0	0	0	0	0	0	0	0	0
TRINITY_DN173280_c14_g1	0	0	0	0	0	0	0	0	0	0	0	0.814545	0	0	0	0	0	0	0	0	0	0	0	0	0	0	0	1.357592	0.687952	0
TRINITY_DN173280_c14_g2	0	0.115623	0	0	0	0.114724	0	0	0	0	0	0.114727	0.355258	0	0.267325	0	0	0	0	0	0	0	0	0	0	0	0	0	0	0
TRINITY_DN173280_c14_g3	0	0	0	0	0.135096	0.129619	0	0	0	0.165576	0.237185	0	0.267838	0.163649	0	0.270986	0	0	0.35735	0.193389	0	0.387609	0.211876	0.194196	0	0.082391	0.237838	0	0.60613	0.125891
TRINITY_DN173280_c14_g4	0	0	0	0	0.654673	0	0	0	0	0	0	0	0	0	1.874211	0	0	0	0	0	0	0	0	0	0	0	0	0.285409	0	0
TRINITY_DN173280_c14_g5	0	0	0	0	0.500019	0.48436	0	0	0	0	0	0	0	0	0	0	0	0	0	0	0	0	0	0	0	0	0	0	0	0
TRINITY_DN173280_c15_g1	0	0	0	0	0	0	0	0	0	0	0	0	0	0	2.823684	0.817818	0	0	0	0	0	0	0	0	0	0	0	0	0	0
TRINITY_DN173280_c16_g1	0	0	0	0	0	0	0	0.733253	0	1.382715	0	0	0.49594	0	0	0	0	0	0	0	0	0	0	0	0	0	0	0	0	0
TRINITY_DN173280_c17_g1	0.755096	0	0	0	0	0	0	0	0	0	0	0	0	0	0	0	0	2.012632	0	0	0	0	0	0	0	0	0	0	0	0
TRINITY_DN173280_c18_g1	0	0	0	0	0.668402	0	0	0	0	0	0	0	0	0	0	1.335455	0	0	0	0	0	0	0	0	0	0	0	0	0	0
TRINITY_DN173280_c19_g1	0	1.339582	0	0	0	0	0	0	0	0	1.012583	0	0	0	0	0	0	0.508093	0	0	0	0	0	0	0	0	0	0	0	0
TRINITY_DN173280_c1_g1	0	1.202901	0	0	0.357703	0	0	0	0	0	0	0	0	0	0	0	0	0	0	0	0	0	0	0	0	0	0.77195	0	0	0
TRINITY_DN173280_c21_g1	0	0.555577	0	0	0	0	0	0	0	0	0	0.547114	0	0	0	0	0	0	0	0	0	0	0	0	0	0	0	0	0	0
TRINITY_DN173280_c22_g1	0	0.437312	0	0	0	0.3748	0	0	0	0	0	0.433418	0	0	0	0	0	0.33475	1.183794	0	0	0	0	0	0	0	0	0	0	0
TRINITY_DN173280_c3_g1	0	0	0	0.174751	0	0	0.937357	0	0	0	0	0.17183	0	0	0	0	0	0	0	0	0	0	0	0	0.717119	0	0	0	0	0
TRINITY_DN173280_c4_g1	0	0	0	0	0	0	0	0	0	0	0	0.537717	0	0	0	0.955913	0	0.413587	0	0	0	0	0	0	0	0	0	0	0	0
TRINITY_DN173280_c5_g1	0	0.526485	0	0	0	0	0	0	0	0	0	0	0	0	0	0	0	0.399483	0	0	0	0	0	0	0	0	0	0	0	0
TRINITY_DN173280_c6_g1	0	0.568594	0.593264	0	0	0	0	0	6.696605	0.36678	0.452646	0	0	0	0	0	0	0	0	0.39606	0	0.569836	0.651717	0	0	0	0	0	0.656016	0
TRINITY_DN173280_c7_g1	0	0	0	0	0	0	0	0	0	0	0	0	0.713225	2.598522	0	0	0	1.819869	0	0	0	0	0	0	0	0	0	0	0	0
TRINITY_DN173280_c7_g2	0	0.769244	0	0.718686	0	0	0	0	0	0	0	0	0	0	0	0	0	0	0	0	0	0	0	0	0	0	0	0	0	0
TRINITY_DN173280_c8_g1	0	0	0	0.317523	0	0	0	0.568508	0	0.194401	0	0	0.153584	0	0.868713	0	0.308644	0.133677	0	0	0	0	0	0	0	0	0.139829	0	0	0
TRINITY_DN173280_c9_g1	0	0	0	0	0	0.402047	0	0	0	0	0	0	0	0	0	0.415354	0	0	0	0	0	0	0	0	0	0	0	0	0	0.434066
TRINITY_DN173281_c0_g1	0	0	0	0	0	0	0	0	0	0	0	0	0	0	0	0	0	0	0	0	0	0	0	0	0.671008	0.352581	0.500848	0.190989	2.732879	0.351845
TRINITY_DN173282_c0_g1	2.599747	0.520367	0.563168	0.058101	2.19435	0.522613	0	0	0	0	0	0.175429	0	0	0	0	0	0	0	0	0	0	0	0	0	0	0	0	0	0
TRINITY_DN173283_c0_g1	0	0.548257	0	0	0	0	0	0	0	0	0	0	0	0	0	0	0	0.219531	0	0	0	0	0	0	0	0	0	0	0	0
TRINITY_DN173283_c3_g1	0	0	0	0	0	0	0.339248	0.40125	0	0	0	0	0	0	0.300751	0	0	0.455765	0	0	0	0	0.521346	0	0	0	0	0	0.236492	0
TRINITY_DN173283_c4_g1	0	0.717492	0	0	0	0	0.792501	0	0	0.871393	1.072365	0	0	0	0	0	0	0.76382	0	0	0	0	0	0	0	0	0	0	0	0
TRINITY_DN173283_c5_g1	0	0	0	0	0.096374	0.184688	0	0.122474	0	0.112404	0	0	0	0	0	0	1.640753	0.16674	0	0	0	0	0	0	0	0	0	0	0	0
TRINITY_DN173283_c7_g1	0	0	0	0	0	0	0	1.10771	0	0	0	0.855991	0	0	0	0	0	0.686525	0	0	0	0	0	0	0	0	0	0	0	0
TRINITY_DN173283_c7_g2	1.091139	0.423592	0.433153	0	0	0.657062	0	0	0	0	0	0	0	0	0	0	0	0.823821	0	0	0	0	0	0	0	0	0	0	0	0
TRINITY_DN173283_c7_g3	0	0.355623	0	0	0	0.180691	0	0	0	0.329077	0	0	0	0	0	0	0	0.163148	0	0	0	0	0	0	0	0	0	0	0	0.169944
TRINITY_DN173283_c8_g1	0.363713	0	0	0.39467	0.376226	0	0	0	0	0	0	0	0.381021	0	0.432111	0.752652	0	0	0.574387	0	0	0	0.476211	0	0	0	0	0	0	0
TRINITY_DN173283_c8_g10	0	0	0	0	0	0	0	0	0	0	0	0	0	0	1.404115	0	0	0	0	0	0	0	0	0	0	0	0	0	0	0
TRINITY_DN173283_c8_g11	0	0	0	0	0	0.199386	0	0	0	0	0	0	0	0	0	0	0.43078	0	0	0	0	0	0.250554	0	0	0	0.200128	0	0	0
TRINITY_DN173283_c8_g2	0.095543	0.187865	0.321157	0	0.144863	0.278074	0	0	0	0	0	0.092996	0	0	0	0.145277	0.188053	0.104045	0.124507	0.278014	0	0	0	0	0	0.057977	0	0	0	0.269125
TRINITY_DN173283_c8_g3	0	1.352566	0	3.560663	0	0	0	0	0	0	0	0	0	0	0	0.527194	0	0	0	0	0	0	0	0	0	0	0	0	0	0
TRINITY_DN173283_c8_g4	0	0.761535	0	0	0	0	0	0	0	0	0	0	0	0	0	0	0	0.58084	0	0	0	0	0	0	0	0	0	0	0	0
TRINITY_DN173283_c8_g5	0	1.565609	0	0	0	2.218915	0	0	0	0	0	0	0	0	0	0	0	0	0.696957	0	0	0	0	0	0	0	0	0	0	0
TRINITY_DN173283_c8_g6	0.497901	0.586808	0	0	0	0	0	0	0	0.726386	0	0	0	0	0	0	0	0	0	0	0	0	0	0	0	0	0	0	0	0
TRINITY_DN173283_c8_g7	0	0.626423	0	0	0.548075	0	0	0	0	0	0	0	0	0	0	0	0	0	0	0	0	0	0	0	0	0.438704	0	0	0	0
TRINITY_DN173283_c8_g8	0	0.380287	0	0	0	0.329106	0	0	0	0.487669	0	0	0.752841	0	0	0	0	0.294194	0	0	0	0	0	0	1.399524	0	0	0	0	0
TRINITY_DN173283_c8_g9	0	0	0	0.430088	0	0	0.5338	0	0	0	0	0	0	0	0	0	0	0	0	0	0	0	0	0	0	0	0	0	0	0
TRINITY_DN173283_c9_g1	0	0	0	0	0	0	0	0	0	0	0	0.202301	0	0	0.221006	0	0	0.50672	0	0	0	0	0	0	0	0	0	0	0	0
TRINITY_DN173284_c0_g1	0	0.338186	0.070592	0.621843	0.739034	0.299863	0	0.166279	1.332351	0.382414	0	0.061617	0	0	0.221998	0	0	0	0	0	0	0	0	0	0.107337	0.076669	0.053577	0	0.880373	0.058867
TRINITY_DN173285_c10_g1	0	0.769244	0	0.718686	0	0	0	0	0	0	0	0	0.690855	0	0	0	1.455649	0.587129	0	0.980014	0	0	0	0	0	0	0	0	0	0
TRINITY_DN173285_c11_g1	0	0.179347	0.307435	0	0	0.182124	0	0	0	0.110663	0	0	0.093857	0	0	0.201052	0	0.101241	0	0	0	0	0	0	0	0	0	0	0	0
TRINITY_DN173285_c11_g2	0	0	0	0	0	0	0	0	0	0	0	0	0	0	0	0	0	0	0	0	0	0	0	0	0	0	0	0	0	0
TRINITY_DN173285_c12_g1	0	0	0	0	0	0	0.585678	0	1.202607	0	0	0	0	0	0	0.450431	0	0.778823	0	0	0.701598	0	0	0	0	0	0	0	0	0
TRINITY_DN173285_c12_g2	0	0.391908	0	0	0	0.386494	0	0	0	0	0	0.389443	0.934999	0	0	0	0.876599	0.255488	0	0	0	0	0	0	0	0	0	0	0	0
TRINITY_DN173285_c13_g1	0.114579	0.079299	0.188931	0.211289	0.178737	0.113915	0.445925	0.03475	0	0.16031	0.075565	0.207895	0.146193	0.141814	0	0.149523	0.053075	0.025793	0.13605	0.080295	0	0.024748	0.061794	0	0.066998	0.112906	0.091177	0.344729	0.1337	0.153017
TRINITY_DN173285_c13_g2	0	0	0	0	0	0	0	1.805331	0.997027	0	0	2.4922	0	0	0	0	0	0	0	0	0	0	0	0	0	0	0	0	0	0
TRINITY_DN173285_c14_g1	0.507288	1.059141	0	0.329361	1.366925	1.01715	0.570783	1.448385	0.607818	0.406023	0.743566	0.481664	0	0.8952	0.360546	0.699338	0.424562	2.889402	1.096942	0.931119	0	0.158603	0.56071	0	0	0.586651	0.292141	0	0.431528	0.200995
TRINITY_DN173285_c15_g1	0.725557	0.545621	0	0	0	0.787481	0.72554	0	1.273329	0	0	1.075433	0	0	0	0	0	0	0.725671	0	0	0	0	0	0.491807	0	0.646394	0	0	0
TRINITY_DN173285_c15_g2	0	0.925966	0	0	0	0	0	0	0	0	0	0	0	0	0	0	0	0	0	0	0	0	0	0	0	0.658054	0	0	0	0
TRINITY_DN173285_c16_g1	0	0.965948	0	0	1.727058	0	0	0	0	0	0	0.928276	0	0	0	0.863332	0	0.56313	0	0	0	0	0	0	0	0.685174	0	0	0	0
TRINITY_DN173285_c3_g1	0	0	0	0	0	0	0	0	0	0	0	0	0	0	0	0	0	0	0	0	0	0	0	0	0	0	0	0	0	0
TRINITY_DN173285_c3_g2	0	0	0	0	0	0	0	0	0.280065	0	0	0	0	0	0	0.430324	0	0.185436	0	0.319664	0	0	0	0	0	0	0	0	0.192525	0
TRINITY_DN173285_c4_g1	0	0.738428	0	0	0	0	0	0	0	0	0	0	0.334862	0	0	0.331964	0	0.572746	0	0	0	0	0	0	0.342842	0	0	0	0	0
TRINITY_DN173285_c5_g1	0	0	0	0.192776	0.192124	0	0.228699	0	0	0	0	0	0	0	0	0	0	0	0	0.550895	0	0	0.223029	0	0	0	0	0	0.50364	0
TRINITY_DN173285_c8_g1	0	0	0	0	0	0	0	0	0	0	0	0	0	0	0	0	0	0	0	0	0	0	0	0	0	0	0	0	2.81946	0
TRINITY_DN173286_c0_g1	0	0	0	0	0	0	0	0	0	1.115293	0	0	0	0	0	0.833262	0	0	0	0	0	0	0	0	0	0	0	0	0	0
TRINITY_DN173286_c10_g1	0	0	0	0	0	0	0	0	0	1.061264	0	0	0	2.939682	0	0	0	1.373049	0	0	0	0	0	0	0	0	0	0	0	0
TRINITY_DN173286_c1_g1	0	0.761535	0	0	0	0	0	0	0	0.920127	0	0.618061	0.683618	0.829799	0	0	0	0	0	0	0	0	0	0	0.330146	1.253358	0	0	0	0.613285
TRINITY_DN173286_c2_g1	0	0	0	0	0	0	0	0	0.967607	0	0	0	0	0.93621	0	0.75178	0	0.655775	0	0	0	0	0	0	0	0	0	0	0	0
TRINITY_DN173286_c3_g1	0	0.784963	0	0	0	0	0	0	0.894012	0	0	0	0	0	0	0	0	0.600029	0	0	0	0	0	0	0	0	0	0	0	0
TRINITY_DN173286_c4_g1	0	0.393908	0	0	0	0	0	0.358435	0	0.163953	0	0	0	0	0	0	0.262456	0	0	0	0	0	0	0	0	0	0	0	0	0
TRINITY_DN173286_c5_g1	0	0	0	0	0	0	0	0	0	0.964355	0	0	0	0	0	0.704182	0	0	0	0	0	0	0	0	0	0	0	0	0	0
TRINITY_DN173286_c5_g2	0	0.15236	0	0	0	0.146582	0	0.189202	0.191886	0	0	0.235167	0	0.273244	0	0	0	0.384537	0.206889	0	0	0	0	0	0.136677	0	0	0	0	0
TRINITY_DN173286_c6_g1	0.266651	0.272026	0	0	0	0	0	0	0	0	0.428132	0.135232	0	0	0.284866	0.250765	0.532449	0.238978	0	0	0	0	0	0	0	0	0	0	0	0
TRINITY_DN173286_c6_g2	0	0	0	0	0	0	0	0	0	0	0	0.489542	0	0	0	0	0	0.376702	0	0	0	0	0	0	0	0	0	0	0	0
TRINITY_DN173286_c6_g3	0	0	0	0	0.03813	0	0	0.089885	0	0.08288	0.195737	0.13418	0	0.045443	0	0.038275	0.068434	0.066022	0	0.051628	0.091644	0	0.039832	0	0	0.041662	0	0	0	0
TRINITY_DN173286_c6_g4	0	0	0	0	0	0	0	0	0.790891	0	0	0	0	0.748738	0	0	0	0	0	0	0	0	0	0	0	0	0	0	0	0
TRINITY_DN173286_c6_g5	0	0.753986	0	0	0	0	0.829455	1.913936	0	0.911648	0	0	0.676462	0	0	0	0	0	0	0	0	0	0	0	0	0	0	0	0	0
TRINITY_DN173286_c7_g1	0	0.183511	0.198589	0	0	0	0	0	0	0	0	0.666394	0	0.749226	0	0.303623	0	0	0	0	0	0	0	0	0	0	0	0	0	0
TRINITY_DN173286_c7_g2	0.874014	0	0	0	0	0	0	0	0	2.346804	0	0	0.902038	0	0	0	0	2.043394	0	0	0	0	0	0	0	0	0	0	0	0
TRINITY_DN173286_c7_g3	0.152716	0	0.173957	0	0	0.151915	0.187276	0	0.19963	0	0	0	0	0	0.177843	0.158643	0	0.136749	0.215915	0	0	0.468279	0	0	0	0	0	0	0	0.150233
TRINITY_DN173286_c7_g4	0	0	0	0	0	0	0.488139	0	0	0	0	0	0	0	0	0	0	0.204511	0	0	0	0	0.290934	0	0	0	0	0	0.424625	0
TRINITY_DN173286_c7_g5	0	1.931897	0	0	0	0	0	0	0	0	0	0	0	0	0	0	0	0	0	0	0	0	0	0	0	0	0	0	0	0
TRINITY_DN173286_c7_g6	0	0	0	0	0	0.596267	0	0	0	0	0	0	0	0	2.265691	0.309316	0	0	0	0	0	0	0	0	0	0	0	0	0	0
TRINITY_DN173286_c7_g7	0	0	0	0	0	0	0	0	0	0	0	0	0	0	1.179787	0	0	0.296212	0	0	0	0	0	0	0	0	0	0	0	0
TRINITY_DN173286_c7_g8	0	0.17228	0	0.093415	0	0.087756	0	0	0	0.106199	0.381634	0	0	0	0.203778	0.183812	0	0	0	0	0.116951	0.082485	0	0	0	0.053097	0	0	0	0.082363
TRINITY_DN173286_c8_g1	0	0.791014	0	0.090457	0.312374	0	0.563089	0	0	0.152013	0	0.173327	0	0	0.140427	0.093327	0.175413	0.487091	0	0	0	0	0.141842	0	0.107975	0.075719	0.073277	0	0	0.159185
TRINITY_DN173286_c8_g2	0.26524	0.298861	0	0	0	0.264479	0	0.900399	0	0	0	0.685499	0	0	0	0	0	0	0.411237	0	0	0	0	0	0	0	0	0	0	0
TRINITY_DN173286_c8_g3	0	0	0	0	0.491205	0	0	0	0	0	0.868331	0	0	0	0	0.49057	1.076829	0	0	0	0	0.538571	0	0	0.503419	0	0	0	0	0
TRINITY_DN173286_c8_g4	0.125365	0.126904	0	0	0	0.124691	0.296545	0	0	0	0	0.252132	0	0	0	0	0	0.22479	0	0	0	0.12343	0	0	0	0	0.113608	0.109608	0	0
TRINITY_DN173286_c8_g5	0	1.008185	0	0	0	0.858196	0	0.674003	0	0	0	0	0	0	0	0	0	0	0	0	0	0	0	0	0	0	0	0	0	0
TRINITY_DN173286_c8_g6	0	0.373878	0	0.523775	0	0	0	0.469702	1.57669	0.155312	0.188035	0.247547	0.126709	0	0	0.128294	0	0.331812	0	0	0.170484	0	0.144795	0.364627	0.110374	0.077343	0	0	0	0.355473
TRINITY_DN173286_c9_g1	0	0	0	0	0.609657	0	0	0	0	0	1.046124	0.6791	0	0	0.709302	0	0	0	0	0	0	0	0	0	0	0	0	0	0	0
TRINITY_DN173287_c0_g1	3.23081	7.110906	2.745112	3.901762	11.11221	6.248359	0	0.499109	2.191102	0.45649	0.357739	1.384747	0	0	1.550638	0	0.529884	0	0	0	0	0	0	0	0	0	0	0	0	0
TRINITY_DN173288_c0_g1	0	0.137288	0	0.343417	0.080821	0.129299	0.141504	0.082631	1.663748	0.184917	0.200865	0.865749	0.239126	0	0.07484	0.48659	0.24868	0.198309	0	0.092977	0	0.411714	0.160036	0.635378	0.053256	0.09256	0	0	0.145069	0.059564
TRINITY_DN173289_c0_g1	0.218217	0	0	0	0.451487	0.217274	0	0	0	0	0	0.477961	0	0.277178	0	0	0	0.584887	0	0	0	0	0	0	0	0.152864	0	0	0	0
TRINITY_DN173289_c10_g1	0	0.229332	0	0	0	0	0	0	0.852658	0	0	0	0	0	0	0	0	0	0	0	0.317167	0	0	0	0.21104	0	0.21243	0	0	0
TRINITY_DN173289_c10_g2	0	0	0.574804	0.269892	0.131765	0	0.15067	0	0	0	0.194895	0.256079	0	0	0	0	0	0.341797	0	0	0.17643	0	0.149691	0	0	0	0.115451	0	0	0
TRINITY_DN173289_c10_g3	0	0.650723	0	0	0	0.552447	0	0	0	0	0	0	0	0	1.321962	0	0	0	0	0	0	0	0	0	0	0	0	0	0	0
TRINITY_DN173289_c11_g1	0	0	0	0	0	0.843405	1.043973	0	0	0	0	0	0	0	0	0	0	0	0	0	0	0	0	0	0	0	0	0	0	0
TRINITY_DN173289_c11_g2	0.113365	0.22683	0	0	0	0	0.131846	0	0	0	0	0.337538	0	0	0	0	0	0	0	0	0	0	0.13185	0.165589	0	0.070242	0	0	0	0.108005
TRINITY_DN173289_c11_g3	0	0	0	0	0	0	0	0	0	0	0	0	0	0	2.613617	0	0	0	0	0	0	0	0	0	0	0	0	0	0	0
TRINITY_DN173289_c12_g1	0	0	0	0	0	0.459321	0	0	0	0.674695	0	0	0	0	0	0.488991	0	0.409989	0	0	0	0	0	0	0	0.373798	0	0	0	0
TRINITY_DN173289_c13_g1	0	0	0	0.332965	0	0	0	0.490868	0	0	0	0	0	0	0	0	0	0	0.384099	0	0	0.353047	0	0	0	0	0	0	0	0
TRINITY_DN173289_c14_g1	0	0.267689	0	0	0	0	0	0	0	0	0	0.26735	0	0	0	0.498958	0	0	0	0	0.370158	0	0	0	0	0	0	0	0	0
TRINITY_DN173289_c15_g1	0	0.827314	0	0	0	0	0	0	0	0	0	0	0	0	0	0	0	0	0	0	0	0	0	0	0	0	0	0	0	0
TRINITY_DN173289_c16_g1	0	0	0	0	0	0	0	0	0	0	0.753315	0	0.518915	0	0	0	0	0	0	0	0	0	0	0	0	0	0	0	0	0
TRINITY_DN173289_c17_g1	0	0.451782	0	0.419927	0	0	0	0	0	0	0	0	0	0	0	0	0	0.345113	0	0	0	0	0	0	0	0	0	0	0	0
TRINITY_DN173289_c18_g1	0	0.852494	0	0	0	0	0	0	0	0	0	0	0	0	0	0	0	1.31155	0	0	0	0	0	0	0	0	0	0	0	0
TRINITY_DN173289_c19_g1	0	0	0	0	0	0	0	0	0	0	0	0.648424	0	0	0	0	0	1.006157	0	0	0	0	0	0	0	0	0.659582	0	0	0
TRINITY_DN173289_c1_g1	0	0.310355	0	0	0.310291	0.148959	0	0.213656	0	0	0	0.154553	0.154086	0	0	0	0	0	0	0	0	0	0	0	0	0	0	0	0	0
TRINITY_DN173289_c2_g1	0.393846	0.440841	0	0	0	0	0	0	0	0	1.031765	0	0.20332	0	0	0	0	0	0	0	0	0	0	0	0	0	0	0	0	0
TRINITY_DN173289_c3_g1	0	0	0	0	0	0	0	0	0	0	0	0	0	0	0	0	0	0	0	0	0	0	0	0	0	0	0	0	0	0
TRINITY_DN173289_c4_g1	0	0	0	0.23127	0	0	0.901935	0	0	0	0	0	0	0.823629	0.253777	0.672389	3.115327	0.386316	0	0	0	0	0	0	0	0	0	0	0	0.222233
TRINITY_DN173289_c5_g1	0	0	0	0	0	0.459321	0	0	0	0	0	0	0	1.175619	0	0	0	0.409989	0	0	0	0	0	0	0	0	0	0	0	0
TRINITY_DN173289_c5_g2	0	0	0	0	0	0	0	0	0	0	0	0	0	0	0	0	0	2.284533	0	0	0	0	0	0	0	0	0	0	0	0
TRINITY_DN173289_c6_g1	0	0.343792	0	0	0	0	0	0	0	0	0	0	0	0	0	0	1.349546	0.26842	0	0	0	0	0	0	0	0	0	0	0	0
TRINITY_DN173289_c7_g1	0	0	0	0	0	0.320291	0	0	0	0.474067	0	0	0	0	0	0	1.445489	0.286373	0	0	0	0	0	0	0	0	0	0	0	0
TRINITY_DN173289_c7_g2	0	0	0	0	0	0.574679	0	0	0	0	0	0	0	0	0	0	0	0	0	0	0	0	0	0	0	0	0	0	0	0.618903
TRINITY_DN173289_c8_g1	0	0	0.87874	0.688718	0	0	0	0	0	0	0	0	0	0	0	0	0	0	0	0	0	0	0	0	0	0	0	0	0	0
TRINITY_DN173289_c8_g2	0	0.097688	0	0.104918	0	0	0.338636	0	0	0.120819	0	0.096752	0	0.247602	0	0.206186	0.391077	0.088887	0.259402	0	0	0	0	0	0	0	0.086495	0	0.184435	0
TRINITY_DN173289_c9_g1	0	0	0	0	0	0	0.661117	0	0.663671	0.726386	0	0	0	0	0	0	1.095559	0	0	0	0	0	0	0	0	0	0	0	0	0
TRINITY_DN173289_c9_g2	0	0	0	0	0	0.741852	0	0	0	1.030685	0	0	0	0	0	0	0	0	0	0	0	0	0	0	0	0	0	0	0	0
TRINITY_DN17328_c0_g1	0	0	0	0	0	0	0.821976	0	0	0	0	0	0	0	0	0	0	0	0.960242	0	0	0	0	0	0	0	0	0	0	0
TRINITY_DN173290_c0_g1	3.131879	8.436075	4.302767	4.720612	5.048724	2.930198	2.600109	4.578934	0.616152	2.059751	1.749201	1.058089	48.061572	5.728647	17.189887	9.441825	2.067678	12.606572	15.771232	3.477592	14.409995	1.590358	12.871589	1.333086	4.093068	1.480997	2.744396	1.635817	3.323564	0.797959
TRINITY_DN173290_c0_g2	5.804476	24.127548	12.566794	21.107826	8.598971	10.933724	13.271276	10.526647	4.30188	3.646591	7.824802	9.52328	102.822295	8.210538	9.258275	29.731784	12.85187	13.217662	41.659756	12.511978	38.222069	9.004449	31.189187	10.423236	7.736338	4.804397	5.268634	0	0	4.138916
TRINITY_DN173291_c0_g1	0.154033	0	0	0	0	0	0.436056	1.398149	0	0.043608	0.051519	0	0	0	0	0	0	0	0.541664	0.609217	0	0	0	0	0.536489	0.29791	0	0	0	0
TRINITY_DN173291_c0_g2	0	0	0	0	0	0	0.166793	0.389233	0	0	0.216341	0	0	0	0	0	0	0	0	0.413034	0	0	0	0	0.126814	0.176895	0	0	0	0
TRINITY_DN173292_c0_g1	0	0.777053	0	0	0	0	0	0	0	0	0	0	0	0	1.594047	0	0	0	0	0	0	0	0	0	0	0	0	0	0	0
TRINITY_DN173292_c0_g2	1.770371	0	0	0	0	0	0	0	0	0	0	0	0.912691	0	0	0	0	0	0	0	0	0	0	0	0	0	0	0	0	0
TRINITY_DN173292_c0_g3	0	0	0	0.126509	0	0.118574	0	0.326099	0	0	0	0	0	0	0.672133	0.12401	0.635755	0.106913	0	0	0	0	0	0	0.106002	0.21202	0	0	0	0
TRINITY_DN173292_c1_g1	0	0	0	0.369285	0.705419	0.681539	0	0	0	0	0	0	0	0	0	0	0	1.218177	0	0.535745	0	0	0	0	0	0	0.379664	0	0	0
TRINITY_DN173292_c1_g2	0	0.272026	0	0.141635	0	0.39784	0	0.371933	0.171761	0	0	0.270464	0	0	0	0	0	0	0	0.396383	0	0.398243	0	0	0	0	0	0	0	0.258232
TRINITY_DN173292_c1_g3	0	0.141547	0	0.323873	0	0	0.186544	0	0	0.199008	0	0	0	0	0	0	0.565559	0.136301	0.574405	0	0	0	0	0.207711	0.126357	0	0	0	0	0
TRINITY_DN173292_c1_g4	0	0.154039	0	0	0.601938	0	0	0	0	0	0	0	0.153085	0	0	0	0	0.253524	0	0	0	0	0.178735	0	0	0	0	0	0	0
TRINITY_DN173292_c2_g1	0.978694	0.570869	1.115356	0.265182	0	0.246229	0	0	0.636665	0	0	0	0	0	0.582054	0	0.544967	0.220688	0	0	0	0	0	0	0	0	0	0	0	0
TRINITY_DN173292_c2_g2	0	0	0	0.391767	0.728151	0	0.232989	0	0	0	0	0	0	0	2.555023	0.190564	0	0	0	0	0	0	0	0	0	0	0	0	0	0
TRINITY_DN173292_c2_g3	0	0	0	0	0	0	0	0	0	0	0	0	0	0	0	0	0	0	0	0	0	0	0	0	0	0	0	0	0	0
TRINITY_DN173292_c2_g4	0	0	0	0.312183	0	0.288987	0	0	0	0	0	0.328732	0	0	0	0	0	0	0	0	0	0.990119	0	0	0	0	0	0	0	0
TRINITY_DN173292_c2_g5	0	0	0	0	0	1.55945	0	0	0.729543	0	0	0	0	0	0	0	0	0	0	0	0	0	0.693892	0	0	0	0	0	0	0
TRINITY_DN173292_c2_g6	0	0	0	0	0	0	0	0	1.070636	1.126597	1.346861	0.909462	0	0	0	0	0	0	0	0	0	0	0	0	0	0.671565	0	0	0	0
TRINITY_DN173292_c2_g7	0	0	0	0	0	0	0	0.669014	0	0	0	0.493629	0.446855	0	0	0	0	0.379818	0	0	0	0	0	0	0	0	0	0	0	0
TRINITY_DN173292_c3_g1	0	0	0	0.77051	0.99102	0.238616	0.567779	0.713973	3.835696	0.686209	0.331973	0.21124	0.238215	0	0	0.451604	0	0	0	1.558753	0	0	0	0.314554	0	0.968811	0	0.173587	0	0
TRINITY_DN173292_c3_g2	0	0.731905	0	0.121752	0	0	0	0	1.483607	1.173036	0	0.114086	0	0	0	0.11941	0.229998	0	0.15384	0.337649	0	0	0	1.292102	0	0.142466	2.732613	0.70113	0.396155	0.109474
TRINITY_DN173292_c3_g3	0	0	0	0	0	0	0	0	0	0	0	0	0	0	0	0	0	0	0	0	0	0	2.611976	0	0	0	0	0	0	0
TRINITY_DN173292_c4_g1	0	0	0	0	0	0	0	0	0	0	0	0	0	0	0	0	0	0	0	0	0	0	0	0	0	0	0	0	0	0
TRINITY_DN173293_c0_g1	0	0	0	0	0	0	0	0	0	0	0	0	0	0	0	0	0	0	0	3.681349	0	0	0	0	0	109.687167	0	0	0	0
TRINITY_DN173293_c0_g2	0	0	0	0	0	0	0	0	0	0	0	0.046706	0	0	0	0	0	0	0	3.570668	0	0	0	0	0	121.164226	0	0	0	0.091184
TRINITY_DN173295_c0_g1	0	0	0	0	0	0	1.856731	0	0	1.020816	0	0	0	0	0	0	0	0	0	0	0	0	0	0	0	0	0	0	0	0
TRINITY_DN173295_c0_g2	0	0	0	0	0	0	6.866986	16.708844	0.262023	1.308196	2.869357	0	0	0	0	0	0	0	0.821543	0	0	0	0	0	0	0	0	0	0	0
TRINITY_DN173295_c0_g3	0	0	0	0	0	0	11.517488	33.965493	0	0.955295	3.768125	2.707617	0	0	0	0	0	0	0	0.287571	0	0	0	1.516261	0	0	0	0	0	0
TRINITY_DN173295_c0_g4	0	0	0	0	0	0	0	3.647842	0	0	0.708821	0	0	0	0	0	0	0	0	0	0	0	0	0	0	0	0	0	0	0
TRINITY_DN173295_c0_g5	0	0	0	0	0	0	0.62248	0	0	0	0	0	0	0	0	0	0	0	0.177049	0	0	0	0	0	0.313177	0	0	0	0	0
TRINITY_DN173295_c0_g6	0	0	0	0	0	0	0.471402	16.378789	0.655151	0	0	2.672851	0	0	0	0	0	0	0.319751	0.841707	1.9958	0	0.429579	3.221201	0	0.888758	0.314291	0	0	0
TRINITY_DN173296_c0_g1	0	0.040973	0	0	0.046453	0.200188	0.138066	0.242124	0.78674	0.223284	0.336434	0.882255	0.022783	0	0.02556	0.023317	0	0.060336	0.026293	0.031188	0	0.057414	0	0	0.051781	0.087419	0.105768	0	0.020849	0.019783
TRINITY_DN173297_c10_g1	0	0	0	0	0	0	0	0	0	0	0	0	0	0	0.912336	0	0	0	0	0	0	0	0.953459	0	0	0	0	0	0	0
TRINITY_DN173297_c11_g1	0	0	0	0	0	0	0	0	0	0	0	0	0	0	0	0	0	0.792469	0	1.259201	0	0	0	0	0	0	0	0	0	0
TRINITY_DN173297_c12_g1	0	0	0	0	0	0	0	0	0	0	0	0	0	0	0	0	0	0.778823	0	0	0	0	0	0.786047	0	0	0	0	0	0
TRINITY_DN173297_c13_g1	0	0.703352	0	0	0.615775	0	0	0	0	0	0	0	0	3.05566	0.716666	0	1.336747	0	0	0	0	0	0	0	0	0	0	0	0	0
TRINITY_DN173297_c1_g1	0	0	0	0	0	0	0	0.824229	0	0	0	0	0	0	0	0	0	0.329792	0	0	0	0	0	0	0	0	0	0	0	0
TRINITY_DN173297_c1_g2	0	0	0	0	0	0	0	0	0	0	0	0	0	0	0	0.981141	0	0	0	0	0	0	0	0	0	0	0	0	0	0
TRINITY_DN173297_c2_g1	0	0	0	0	0	0	0	0	0	0	0	0	0	0	0	0	0	0	0	0	0	0	0	0	0	0	0	0	1.001139	0
TRINITY_DN173297_c3_g1	0	0	0	0.391694	0	0	0	0	0	0	0	0	0	0	0	0	1.636142	0	0	0	0	0	0	0	0	0	0	0	0	0
TRINITY_DN173297_c4_g1	0	0.295084	0	0	0	0	0.349659	0	0	0	0	0.294415	0	0	0	0	0	0.936906	0	0	0	0	0	0	0	0	0	0	0	0
TRINITY_DN173297_c4_g2	0	0.197951	0	0.274066	0	0	0	0	0	0.369058	0.618407	0	0	0	0	0.585269	0	0.673644	0	0	0	0	0	0	0	0	0	0	0	0
TRINITY_DN173297_c5_g1	0	0.784963	0	0	0	0	0	0	0	0	0	0	0	0.856839	0	0	0	1.200058	0	0	0	0	0	0	0	0	0	0	0	0
TRINITY_DN173297_c6_g1	0	0.847183	0	0	0.376226	0.363714	0	0	0	0.539586	0	0	0	0	0	0	0	0.974747	0	0	0	0	0	0	0	0	0	0	0	0.39159
TRINITY_DN173297_c6_g2	0	3.874244	0	0	0	0	0	1.350148	0	0	1.165792	0	0.418412	0	0	0.317225	1.918029	0	0	0	0	0.721782	0	0	0	0	0	0	0	0
TRINITY_DN173297_c6_g3	0	0.979169	0	0	0.125883	0.363714	0	0	0	0	0	0	0	0	0	0	0	0.324916	0	0	0	0	0	0	0	0	0	0	0	0
TRINITY_DN173297_c6_g4	0	1.162814	0	0	0	0	0	0	0	0	0	0.571579	0	0	0	0	0	0.440305	0	0	0	0.55596	0	0	0	0	0	0	0	0.53313
TRINITY_DN173297_c6_g5	0	0	0	0	0	0	0	0	0	0	0	0	0	0	0	0	0	0.474481	0	0	1.711263	0	0	0	0	0	0	0	2.478163	0
TRINITY_DN173297_c6_g6	0.447411	0.526485	0	0	0	0	0	0	0	0	0	0	0	0	0	0	0	0	0	0	0	0	0	0	0	0	0	0	0	0
TRINITY_DN173297_c7_g1	0	0	0	0	0	0	0.829455	0	0	0	0	0	0	0	0	0	1.427986	0	0	0	0	0	0	0	0	0	0	0	0	1.379639
TRINITY_DN173297_c8_g1	0	0.437312	0	0	0	0	0	0	0	0	0	0.433418	0	0	0	0.387626	0.849785	0	0	0	0	0	0	0	0	0	0	0	0	0
TRINITY_DN173297_c9_g1	0	0	0	0	0	0.767613	0	1.10771	0	0	0	0	0	0	0	0	0	0	0	0	0	0	0	0	0.735267	1.262252	0	0	0	0
TRINITY_DN173298_c0_g1	0	0	0	0	0	0	0	0.269257	0	0.121115	0	0.050035	0	0	0	0	0	0	1.35423	0.298707	0	1.92705	0.694863	0.143312	0	0	0	0	0	0
TRINITY_DN173299_c0_g1	0	0	0	0	0	0	0	0	0	0	0.062195	0.020904	0	0	0	0	0	0	1.529519	1.942607	0.855638	0.040626	2.39446	1.677799	0	0	0	0.039649	0	0
TRINITY_DN17329_c0_g1	0.755096	0	0	0	0	0	0	0	0	0	0	0	0	0	0	0	0	0	0	0	0	0	0.943595	0	0	0	0	0	0	0
TRINITY_DN173300_c10_g1	0.57505	0.312058	0.373668	0	0.094666	0.090702	0	0	0.2962	0	0	0.171127	0	0	0	0	0	0.313495	0	0.17155	0.121299	0	0.198978	0	0	0	0	0	0	0
TRINITY_DN173300_c10_g2	0	0.280841	0	0	0	0	0.999631	0.394119	0	0.362296	0	0	0	0	0	0	0	0.22423	0	0	0	0	0	0	0	0	0	0	0	0
TRINITY_DN173300_c11_g1	0.258393	0.58116	0	0.733916	0.220585	0	0.136505	0.397831	0.173489	0	0.352367	1.061954	0.169025	0	0	1.025247	0.62536	0.273149	0	0.46518	0	0.356499	0	0.171306	0	0.058788	0.084236	0	0.065991	0
TRINITY_DN173300_c11_g2	0.503509	1.1003	0	1.267137	0.67547	0.311072	0	0.775193	0	0.979768	0	0.581868	0	1.285316	0	0.38064	0	2.294871	0.494037	0.126397	0	0	0	1.181252	0	0	0.108911	0	0	0.080588
TRINITY_DN173300_c12_g1	0	0	0	0	0	0	0	0	0	0	0	0	0	0	0	0	0	0	0	0	0	0	0	0	0	0	0	0	0.971934	0
TRINITY_DN173300_c13_g1	0	0	0	0	0	0	0	0	0	0	0	0	0	0	0	1.768724	1.849089	0	0	0	0	0	0	0	0	0	0	0	0	0
TRINITY_DN173300_c14_g1	0	0	0	0	0	0	0.910639	2.09419	0	0	0	0	0	0	0.861342	0	0	0	0	0	0	0	0	0	0	0	0	0	0	0
TRINITY_DN173300_c15_g1	0	0.581407	0	0	0.509045	0.493199	0	0	0	0	0	0	0	0	0	0	0	0	0	0	0	0	0	0	0	0	0	0	0	0
TRINITY_DN173300_c4_g1	2.292107	0	0	0	0	0	0	0	0	0	0	0	2.386399	0	0	0	0	0	0	0	0	0	0	0	0	0	0	0	0	0
TRINITY_DN173300_c6_g1	0	0.964999	0	0.49203	0	0	0	0	0	0	0	0	0	0	0	0	0	0	0	0	0.726248	0	0	0	0	0	0	0	0	0
TRINITY_DN173300_c7_g1	0	0	0.366692	1.005548	0	0	0	0	0	0	0	0	0	0.396861	0	0.321318	0.698055	0.277127	0	0	0	0	0	0	0	0	0	0	0	0
TRINITY_DN173300_c8_g2	0	0	0	0	0	0	0	0	0	0	0	0	0	0	1.448301	0	0	0.539836	0	0.911553	0	0	0	0	0	0	0	0	0	0
TRINITY_DN173301_c0_g1	1.210448	0.710392	0	0	0	0	0	0	0	0	0	0	0	3.08666	0	0	0	0	0	0	0.971805	0	0	0	0	0	0	0	0	0
TRINITY_DN173301_c10_g1	0	0	0	0	0	0	0	0	0	0	0	0	0	1.029769	0.478258	0	0	0	0	0	0.644803	0	0	0	0	0	0	0	0.372598	0
TRINITY_DN173301_c9_g1	0	0	0	0	0	0	0	0	0	0	0	0	0	0	0	0	0	0	0	0.83489	0	0	0	0	0	0	0	0	1.02135	0
TRINITY_DN173302_c10_g1	0	0	0	0	0	0	0	0.192552	0	0.564286	1.905528	0	0	0	0	0	0	0	0	0	0	0.437664	0.712906	0	0	0	0.557339	0	0	0
TRINITY_DN173302_c11_g1	0	0.377476	0	0	0	0	0	4.270478	0	0	0	0	0	0.057633	0	0	0	0	0	1.171582	0	0	0	0	0	0.853306	0	0	0	0
TRINITY_DN173302_c11_g2	0	1.016875	0	0	0	0	0	0	0	0	0	0	0.454453	0	0	0	0	0	0	0	0	0	0	0	0	0	0.497217	0	0	0
TRINITY_DN173302_c13_g1	0.322808	0.371939	0	0	0.667846	0	0	0	0.893684	0	0	0	0	0	0.41905	0	0	0	0	2.53643	0	0	0.421275	0	0	0.247526	0.108412	0.31569	0.224192	0.460639
TRINITY_DN173302_c13_g2	0	0	0	0	0	0	0	0	0	0	0	0	0	0	0	0	0	0	0	0	0	0	0	0	0	0	0	0	0	0
TRINITY_DN173302_c13_g3	0	1.194881	0	0.587349	0	0	0.365051	0	0	0	0	0	0	0	0	3.677894	0	0	0	0	0	0	0	0	0	0	0	0	0	0
TRINITY_DN173302_c13_g4	0	0	0	0	0	0	0	0	0	0	0	0	0	0	0	0	0	0.33475	0	0	0.599513	0	0	0	0	0.295796	0	0	0.694608	0
TRINITY_DN173302_c13_g6	0	0	0	0	0	0.181297	0	0	0	0	0	0	0	0	0	0	0	0	0.799989	0	0	0	0	0	0.531483	0.122574	0	0	0	0
TRINITY_DN173302_c1_g1	0	0.852494	0	0	0	0	0	0	0	0	0	0	0	0	0	0	1.604362	0	0	0	0	0	0	0	0	0	0	0	0	0
TRINITY_DN173302_c3_g1	0.471562	0.555577	0	0	0	0	0.629476	0.733253	0	0.691357	0	0.547114	0	0	0	0	3.202948	0.420939	1.475039	0	0	0	0	0	0	0	0	0	0.876308	0
TRINITY_DN173302_c4_g1	0	0	0	0	0	0	0	0	0	0	0	0	0	0	0	0	0	0	0	0	0	0	0	0	0.61899	1.519741	0	0	0	0
TRINITY_DN173302_c7_g1	0	0	0	0	0.615775	0	0	0	0	0	0	0.685499	0	0	0	0	0	0	0	0	0	0.887086	0	0	0	0.721311	0.700506	0	0	0
TRINITY_DN173302_c8_g1	0	0	0	0	0	0.544385	0.600312	0	0	0	0	0	0.283727	0	0	0	0	0	0.424313	0	0	0	0	0	0	0	0	0	0	0
TRINITY_DN173303_c10_g1	0	0	0	0	0	0	0	0	0	0	0	0	0	0	0	0.608823	0	0.528913	0	0	0	0	0	0	0	0	0	0	0	0
TRINITY_DN173303_c11_g1	0	0	0	0	0	0	0	0	0	0	0	0	0	0	0	0	0	0	0	0	0	0	0	0	0	0	0.995874	0	0	0
TRINITY_DN173303_c2_g1	0.6313	0	0	0	0	0	0	0	0	0	0	0	0	0	0	0	0	0	0	0	0	0	0	0	0	0	0	0	0	0
TRINITY_DN173303_c3_g1	0	0	0	0	0	0	0	0	0	0	1.063469	0	0	0	0	0	0	0	0	0	0	0	0	0	0	0	0	0	0	0
TRINITY_DN173303_c4_g1	0	0.49553	0	0.459245	0	0	0.735383	0.664061	0	0	0	0	0	0	0	0	0	0	0	0	0	0	0.551739	0	0	0	0	0	0	0
TRINITY_DN173303_c5_g1	0.63806	0	0	0	0	0.636424	0	0	0	0	0	0	0	0.812428	0	0	0	0.736883	0	0	0	0	0	0	0	0	0	0	0	0
TRINITY_DN173303_c6_g1	0	0	0	0	0	1.2078	0	0.797705	0	0	0	0	0	0	0	0	0	0	0	0	0	0	0	0	0	0	0	0	0	0
TRINITY_DN173303_c6_g2	0	0	0	0	0	0	0	0	0	0	0	0	0	0	0	0.591049	0	0.513171	0	0	0	0	0	0	0	0	0	0	0	0
TRINITY_DN173303_c6_g3	0	0.675786	0	0	0	0.536608	0	0	0	0	0	0	0	1.372255	0	0	1.207992	0	0	0	0	0	0	0	0	0	0	0	0	0
TRINITY_DN173303_c7_g1	0	0	0	0.463129	0.879202	0	0	0	0	0	0	0	0	0.54486	0	0.439397	0.965455	0	0	0	0	0	0	0	0	0	0	0	0	0
TRINITY_DN173303_c7_g10	0	0	0	0	0	0	0	0	0	0	0	0	0	0	0	0	0	0.411012	0.574387	0	0	0	0	0	0	0	0	0	0	0
TRINITY_DN173303_c7_g11	0	0.334445	0	0	0	0	0.394123	0	0	0	0	0	0	0	0	0.91087	0	0	0	0	0	0	0	0	0	0	0	0	0	0
TRINITY_DN173303_c7_g2	0	0.42024	0	0	0	0	0	0	0	0.535633	0	0.416895	0	0	0	0.69668	0	0.967603	0	0	0	0	0	0	0	0.28304	0	0	0	0
TRINITY_DN173303_c7_g3	0	0	0	0	0	0.488746	0	0	0	0	0	0	0	1.875917	0	0	0	0.97987	0	0	0	0	0	0	0	0	0	0	0	0
TRINITY_DN173303_c7_g4	0.314385	0.361273	0	0.877589	0	0	0	0	0	0	0	0.359616	0.656238	0	0	0	1.738533	0	0	0	0	0	0	0	0	0.239687	0	0	0	0
TRINITY_DN173303_c7_g5	2.461718	0	0	0	0	0	0	0	0	0	0	0	0	0.42447	0	0	1.69957	0	0	0	0	0	0	0	0	0	0	0	0.694608	0
TRINITY_DN173303_c7_g6	1.56476	1.311656	0.631261	0.569553	0	0	0	0	0	0	0	0	0	0	0	0	0	0	0	0	0	0	0	0	0	0	0	0	0	0
TRINITY_DN173303_c7_g7	0	0.727772	0	0	0	0.316039	0	0	0	0	0	0	0	0	0	0	0	0	0	0	0	0	0	0	0	0	0	0	0	0
TRINITY_DN173303_c7_g8	0	1.212232	0	0	0	0	0	0	0	0	0	0	0	0	0	0.720761	0	0	0.549519	0	0	0	0	0	0	0	0	0	0	0
TRINITY_DN173303_c7_g9	0	0	0	0	0	0	0	0	0	0	1.394991	0	0	1.105195	0	0	0	0	0	0	0	0	0	0	0	0	0	0	0	0
TRINITY_DN173303_c8_g1	0	0	0	0	0	0	0	0	0	0	0	0	0	1.790399	0	0	0	0.626956	0	0	0	0	0	0	0	0	0	0	0	0
TRINITY_DN173303_c9_g1	0.488893	0	0	0	0	0	0.650313	0	0	0	0	0	0	0	0	0	0	0	0	0	0	0	0	0	0	0	0	0	0	0
TRINITY_DN173304_c0_g1	0.094124	0.179734	0.036196	0.65409	0.031466	0.237867	2.698799	11.60749	1.66366	3.84627	4.290564	0.36149	0	0	0	0.614943	0	0	0	0	0	0	0	0	0	0	0	0	0	0
TRINITY_DN173305_c0_g1	0	0.531508	0	0	0	0	0.470964	0	0	0	0	0	0	0	0	0	0	0	0	0	0	0	0	0	0	0.271121	0.389181	0	0	0
TRINITY_DN173305_c10_g1	0	0	0	0.750304	0.176823	0	0	0	0	0	0	0.775672	1.492947	0	0.996843	0.704182	1.482053	0.83276	0	0	0	0	0	0	0	0	0	0	0.158635	0.265795
TRINITY_DN173305_c11_g1	0	0.2985	0	0	0	0	0	0	0	0	0	0	0.349106	0	0	0	0	0	0	0	0	0	0	0	0	0	0	0	0	0
TRINITY_DN173305_c11_g2	0.204747	0.829885	0	0.218798	0	0.158269	0.088312	0.206207	0	0	0.22638	0	0.081503	0	0.091779	0.165818	0	0	0.101345	0	0	0.147019	0	0	0	0.094821	0.135369	0.276066	0	0.209031
TRINITY_DN173305_c12_g1	0	0.308606	0	0	0.282304	0.272193	1.095153	0.431823	0	0	0	0	0	0	0	0	0	0.487414	0	0	0	0	0	0	0	0	0	0	0	0
TRINITY_DN173305_c12_g2	0	0	0	0	0	0	0	0	0	0	0	0	0	0	0	0	0	0	0	0	0	0	0	0	1.573481	0	0	0	0	0
TRINITY_DN173305_c13_g1	0	0	0	0	0	0	0	0.716425	0	0	0	0	0	0	1.095553	0	0	0	0	0	0	0	0	0	0	0	0	0	0	0
TRINITY_DN173305_c13_g2	0.393846	0.212581	0	0.210287	0	0	0	0	0	0	0	0	0.609959	0	1.383786	0	0	0.352084	0	0	0	0	0	0	0	0	0	0	0	0
TRINITY_DN173305_c13_g3	0	0	0	0.538377	0	0.986397	0	0	0	0.720384	0	0	1.03783	0	0	0.508313	1.114822	0.880609	0	0	0	0	0	0	0	0	0	0	0	0
TRINITY_DN173305_c13_g4	0.511929	0	0	0	0	0	0	0	0	0	0	0	0	0	0	0	0	0	0	0	0	0	0	0	0	0	0	0	0	0
TRINITY_DN173305_c13_g5	0	0	0	0	0.360249	0	0.470964	0	0	0	0	0	0	0	0	0	0	0	0	0	0	0	0	0	0	0	0	0	0	0
TRINITY_DN173305_c13_g6	0	0	0	0	0	0	0	0.43452	0	0	0	0	0	0	0.972336	0.284357	0	0.245123	0	0	0	0	0	0	0	0	0	0	0	0
TRINITY_DN173305_c14_g1	0	0	0	0.483472	0	0	0	0	0	0	0	0.514999	0	0	0	0	0	0	0	0	0	0	0	0	0	0	0	0	0	0
TRINITY_DN173305_c14_g2	1.149887	0.78978	0	0.369285	0	0.574679	0	0	0.776651	0	0	0	1.813976	0	0	0	0	0.549831	0	0	0	0	0	0	0	0	0	0	0	0
TRINITY_DN173305_c14_g3	0.801642	0	0	0	0	0	0	1.140358	0	0	0	0.88223	0	0	0	0.814079	0	0	0	0	0	0	0	0	0	0	0	0	0	0
TRINITY_DN173305_c14_g4	0	0.82634	0	0.77527	0	0	0	0	0	0.992295	0	0	0	3.620897	0	0	0	0	0	0	0	0	0	0	0	0	0	0	0	0
TRINITY_DN173305_c15_g1	0	0	0	0	0	0	0	0	0	1.197775	0	0	0	0	0	0	0	0	0	0	0	0	0	0	0	0	0	0	0	0
TRINITY_DN173305_c16_g1	0.611583	0	0	0	0	0	0	1.832329	0	0.871393	0	0	0	0	0	0	0	0	0	0	0	0	0	0	0	0	0	0	0	0
TRINITY_DN173305_c1_g1	0	0	0	0	0	0	0	0.820534	0	0	0	0	0	0	0	0	1.207992	0	0	0	0	0	0	0	0	0	0	0	0	0
TRINITY_DN173305_c2_g1	0	0	0	0.213049	0.206406	0	0	0	0	0	0	0	0.205986	0	0	0	0	0	0	0	0	0	0.635708	0	0	0.273757	0	0	0	0
TRINITY_DN173305_c3_g1	0	0	0	0	0	0.175748	0	0	0	0	0.29179	0	0	0	0	0.366665	0	0	0	0	0	0	0.434455	0	0	0	0	0	0	0
TRINITY_DN173305_c5_g1	0	0.157874	0	0	0	0.080948	0	0.105723	0	0.097126	0.116109	0	0	0	0	0.339208	0	0.146246	0.103937	0.234969	0	0	0	0	0	0.097195	0	0	0	0
TRINITY_DN173305_c6_g1	0	2.195715	0	0	0	0	0.807141	0	0	0.887237	0	0	0	0	0	0	0	0	0	0	0	0	0	0	0	0	0	0	0	0
TRINITY_DN173305_c6_g2	0	0.358688	0	0	0	0	0	0	0	0.461059	0	0	0	0	0	0	0	0	0	0	0	0	0	0	0	0	0	0	0	0
TRINITY_DN173305_c7_g1	0	0	0	0	0	0	0	0	0	0	0	0	0.923496	0	0	0	0	0.792469	0	0	0	0	0	0	0	0	0	0	0	0
TRINITY_DN173305_c8_g1	0	0.689583	0	0	0	0	0	0	0	0.840715	1.037659	0	0	0	0.702058	0	0	0	0	0	0	0	0	0	0	0	0	1.084524	0	0
TRINITY_DN173305_c9_g1	0	0	0	0	0.716051	0	0	0	0	0	0	0	0.45063	0	1.022077	0.54253	0.97339	0	0	0	0	0	0	0	0	0	0	0	0	0
TRINITY_DN173305_c9_g2	0	0	0	0	0	0	0	0	0	0	0	0	0.886268	0	0	0	0	0	0	0	0	0	0	0	0	0	0	0	0	0
TRINITY_DN173306_c0_g1	0	0	0	0	0	0	0	0	0	0.790408	0	0	0	0	0	0	0	0.488454	0	0	0	0	0	0	0	0	0	0	0	0
TRINITY_DN173306_c4_g1	0	0	0	0	0	0	0	0	0	0.180456	0	0	0	0	0	0	0.575223	0.125615	0	0	0	0	0	0	0	0	0	0	0	0
TRINITY_DN173306_c4_g2	0	0.682881	0	0	0	0	0	0	0	0	0	0	0	0	0	0	0	0	0	0	0	0	0	0	0	0	0	0	0	0
TRINITY_DN173306_c4_g3	0	0	0	0	0	0.262982	0.623575	0	0	0	0	0	1.095874	0	0	0	0	0.471076	0	0	0	0	0	0	0	0	0	0	0	0
TRINITY_DN173306_c4_g4	0	0	0	0	0	0	0	0	0	0.548955	0	0	0	0	0	0	0	0	0.295336	0	0	0	0	0	0	0	0	0	0	0.201966
TRINITY_DN173306_c5_g1	0.173863	0.479147	0	0.147864	0	0.069546	0	0	0.256906	0.08227	0	0.066227	0	0.13002	0	0	0.268905	0.255366	0.224964	0	0	0.12754	0	0.097169	0	0.104899	0	0	0	0
TRINITY_DN173306_c5_g10	0	0.555577	0	0	0	0	0	0	0	1.382715	0	0	0	0	0	0	0	0.420939	0	0	0	0	0	0	0	0	0	0	0	0
TRINITY_DN173306_c5_g2	0	0.746575	0	0	0	0	0	0	0	0	0	0	0	0	0	0	0	0	0	0	0	0	0	0	0	0	0	0	0	0
TRINITY_DN173306_c5_g3	0	0	0	0.514409	0	0	0	0	0	0	0.647355	0.404369	0	0	0	0	0	0.288294	0	0	0	0	0	0	0	0	0	0	0	0
TRINITY_DN173306_c5_g4	0	0.44808	0	0	0	0	0	0	1.009553	1.025439	0	0.398303	0	0	0	0	0	0	0	0	0	0	0	0	0	0	0	0	0	0
TRINITY_DN173306_c5_g5	0	1.049793	0.089862	0.085218	0.348759	0	0.726279	0.104497	0	1.402765	0.114743	0.077142	0	2.005338	0.71247	1.520394	0	0.07236	0	0	0	0	0	0	0	0.262162	0.169964	0.069871	0	0.202949
TRINITY_DN173306_c5_g6	0	0.430384	0.439936	0	0	0	0	0	0	0	0	0.15314	0.77368	0	0	0	0	0	0	0	0	0	0.483387	0	0	0	0	0	0	0
TRINITY_DN173306_c5_g7	0	0.386019	0.802533	0	0	0	0	0	0	0	0.615108	2.427464	0.388911	0	0.72415	0.810732	0	0.603518	0.403623	0.815203	0	0	0.6714	0	0	0.666246	0	0	0	0.448538
TRINITY_DN173306_c5_g8	0	0.396407	0	0	0	0.143378	0	0	0.561741	0.18648	0	0.147894	0.296524	0	0	0.135114	0	0.245601	0.201498	0	0	0.291335	0	0	0	0.092658	0.134081	0	0	0
TRINITY_DN173306_c5_g9	0	0	0	0	0	0	0.792501	0	0	0.871393	0	0	0	0	0	0	0	0	0	0	0	0	0	0	0	0	0	0	0	0
TRINITY_DN173306_c6_g1	0.926552	0	0	0	0	0	0	0	0	0	0.848088	0	0	0	0	0	0	0	0	0	0	0	0	0	0	0	0	0	0	1.002197
TRINITY_DN173307_c0_g1	0	0	0	0.385858	0	0	0	0	0	0	0	0	0	0	0	0	0	0	0	0	0	0	0	0	0	0	0	0	0	0
TRINITY_DN173307_c10_g1	0	0	0	0	0	0.586322	0	0.885073	0.790891	0	0	0.672818	0	0	0	0	1.312015	0.523573	0	0	0	0	0	0	0	0	0	0	0	0
TRINITY_DN173307_c11_g1	0	1.173615	0.811791	0	1.196322	0	0.852472	0	0	0.937557	1.146339	0.753844	0	0	0	0.512922	0	0	0	0.767146	0	0.560427	0	0	0	0	0	0	0	0
TRINITY_DN173307_c11_g2	0.515934	0	0	0	0	0	0	0	0	0	0.461368	0	0	0	0	0	0	0.230379	0	0	0	0	0	0	0	0	0	0	0	0
TRINITY_DN173307_c12_g1	0	1.602292	0	0	0.704958	0.709247	0.901935	0	0	0	0	0	0	0	0	0	0	0	0	0	0	0	0	0	0	0	0	0	0	0
TRINITY_DN173307_c12_g2	0	0.761535	0	0	0	0	0	1.931	0	0	1.127297	1.479146	0	0	0	0	0	0	0	0	0	0	0	0	0.649944	0	0	0	0.612264	0
TRINITY_DN173307_c12_g3	0	0.632345	0	0	0	0	0	0	1.459086	1.138092	0	0	0	0	0	0	1.792776	0.479069	0	0	0	0	0	0	0	0	0	0	0	0
TRINITY_DN173307_c12_g4	0	0.852494	0.899376	0	0	0	0	0	0	0	0	0	0	0	0	0	0	0	0	0	0	0	0	0	0	0	0	0	0	0
TRINITY_DN173307_c12_g5	1.346262	0.426467	0	0.179263	0	0.16742	0	0	0	0	0	0	0.173382	0.637344	0	0.873554	0	0.903547	0.242518	0	0	0	0	0	0	0.111363	0.161709	0	0	0
TRINITY_DN173307_c12_g6	0	0	0	0	0	0	0	0.669014	0	0	0	0	0	0	0	0	0	0	0	0	0	0	0	0	0	0	0	0	0	0
TRINITY_DN173307_c13_g1	0	0.311567	0	0.190121	0.280992	0.54155	0	0	0.747174	0	0.48908	0	0.282391	0	0	0.187016	0	0.080626	0.116033	0.130205	0	0	0.102205	0	0	0.202363	0.232304	0	0	0
TRINITY_DN173307_c13_g2	0	0.400967	0	0	0	0	0	0	0	0	0	0	0	0	1.782947	0	0.782415	0.308873	0.545541	0	0	0	0	0	0	0.268846	0	0	0	0
TRINITY_DN173307_c14_g1	0	0	0	0	0	0.275397	0	0	0	0	0.498816	0	0.287132	0	0	0	0	0	0	0	0	0	0	0	0.581679	0	0.295788	0	2.046689	0.583308
TRINITY_DN173307_c15_g1	0	0.48295	0	0	0	0	0	0	0	0	0	0	0	0	0	0	0.934455	0	0	0	0	0	0	0	0	0	0	0	0	0
TRINITY_DN173307_c16_g1	0	0.463121	0	0	0	0	0	0	0.546969	0	0	0	0	0	0	0	0	0	0	0	0	0	0	0	0	0	0	0	0	0
TRINITY_DN173307_c17_g1	0	0	0	0	0	0	0.404711	0	0	0	0	0	0	0	0	0.31126	0	0	0	0.471978	0	0	0	0	0	0	0	0	0	0
TRINITY_DN173307_c18_g1	0.34827	0	0	0.754843	0	0	0	0	0	0	0	0.80264	0	0	0	0	0	0	0	0	0	0	0	0	0	0	0	0	0	0
TRINITY_DN173307_c19_g1	0	0	0	0	0	0	0	0	0	0	1.394991	0	0	0	0	0	0	0.773194	0	0	0	0	0	0	0	0	0	0	0	0
TRINITY_DN173307_c1_g1	0	0.955821	0	0	0	0	0	0	0	0	0	0	0	0	0	0.660706	0	0.574681	0	0	0	0	0	0	0	0	0	0	0	0
TRINITY_DN173307_c20_g1	0	0.341413	0	0	0	0	0	0	0	0	1.090084	0.340085	0	0	0	0	0.670258	0.533473	0	0	0	0	0	0	0	0	0	0	0	0
TRINITY_DN173307_c21_g1	0	0	0	0	0.720312	0	0	0	0	0	1.19543	0	0	0	0	0	0	0	0	0	0	0	0	0	0	0	0	0	0	0
TRINITY_DN173307_c22_g1	0	0	0	0	0	0	0	0	0	0	0	1.818923	0	0	0	0	0	0	0	0	0	0	0	0	0	0	0	0	0	0
TRINITY_DN173307_c2_g1	0	0	0	0	0.12757	0	0	0	0.314416	0.154832	0	0.123399	0.379106	0	0	0.255908	0.993768	0.220622	0	0	0	0	0	0	0	0.231321	0.111123	0.107521	0	0
TRINITY_DN173307_c4_g1	0	0.411016	0	0	0	0.380609	0	0	0	0	0	0	0	0	0	0	0.408704	0.341972	0	0	0	0	0	0	0	0	0	0	0	0
TRINITY_DN173307_c5_g1	0	0	0	0	0	0	0	0	1.027774	2.164803	0	0	0	0	0.945091	1.609451	1.703898	0	0	0	0	0	0	0	0	0	0	0	0	0
TRINITY_DN173307_c6_g1	0	1.909871	0	0	0	0	0	2.510735	0.723152	0	0	0	1.146371	0.712966	0	0	0	0.474481	0	0	0	0	0	0	0	0.461608	0	0	0	0
TRINITY_DN173307_c7_g1	0.331674	0	0	0.358923	0	0	0	0	0	0	0	0	0	0	0.786525	0.343304	0	0.296212	0.522534	0	0	0	0	0	0	0	0	0	0	0
TRINITY_DN173307_c8_g1	0.316455	0.363886	0	0	0	0.632077	0	0.504153	1.313664	0	0	0.362194	0	0	0	0	0	0.565214	0	0	0	0	0	0	0	0	0	0	0	0
TRINITY_DN173307_c9_g1	2.466824	0.887357	0	0	0.509045	0	0	0	0	0	0	0.571579	0	0	0.589152	0	0	0.440305	0	0	0	0	0	0	0	0	0	0	0.458825	0
TRINITY_DN173308_c10_g1	1.083759	1.276757	0	0	0	0	0	0	0	0	0	0	0	0	0	0	0	0.483728	0	0	0	0	0	0	0	0	0	0	0	0
TRINITY_DN173308_c10_g2	0	1.630817	0	0.358526	0.340758	2.250878	0	0	0.222335	0.669292	0	0	0.173382	0	0	0.943502	0	0.883659	0.242518	0	0	0	0	0	0.160713	0.253661	0	0.297575	0.91546	0
TRINITY_DN173308_c10_g3	0	0	0	0.52858	0	0	0	0.75085	0	0	0.882263	0.561637	0	0	0.578318	0	0	0	0	0	0	0	0	0	0	0	0	0	0	0
TRINITY_DN173308_c10_g4	0	1.241204	0	0	0	0	0	0	0	0	0	0	0	0	0	0.542057	1.186481	0	0	0	0	0	0	0	0	0	0	0	0	0
TRINITY_DN173308_c10_g5	0	0	0	0	0	0	0	0	0	0	0	0	0	0	0	0.579573	0	0	0	0	0	0	0	0	0.580414	0	0	0	1.052923	0
TRINITY_DN173308_c11_g1	0	0	0	0	0	0	0	0	0	1.210437	0	0	0	5.739268	0	0	0	0	0	0	0	0	0	0	0	0	0	0	0	0
TRINITY_DN173308_c2_g1	0	0	0	0	0	0	0	0	0	0	0	0	0	0	1.235162	0	0	0.922381	0	0	0	0	0	0	0	0	0	0	0	0
TRINITY_DN173308_c3_g1	0	0.377476	0	0	0	0	0	0	0	0	0	0.375434	0	0	0.775665	0	0	0.292203	0	0	0	0	0	0	0	0	0	0	0.30309	0
TRINITY_DN173308_c4_g1	0	0.581407	0	0	0	0	0	0	0	0	0	0	0	0	0	0	0	0	0	0	0	0	0	0	0	0	0	0	0	0
TRINITY_DN173308_c5_g1	0	0	0	0	0	0.270699	0.163317	0.463021	0	0	0	0.138427	0	0	0	0	0.278106	0	0.376223	0	0	0	0	0	0	0.086628	0	0.119197	0	0.132076
TRINITY_DN173308_c6_g1	0	0.104994	0	0	0.057657	0.110345	0	0.139309	0	0.064129	0.152211	0	0	0	0	0	0	0	0	0	0	0.049634	0	0.075859	0	0.064351	0.045708	0	0	0.252263
TRINITY_DN173308_c6_g2	0	0	0	0	0	0	0.550352	0	0	0	0	0	0	0	0	0	0	0	0	0	0	0	0	0	0	0	0	0	0	0
TRINITY_DN173308_c6_g3	0.160679	0.33642	0	0	0	0	0.397888	0	0	0	0	0	0	0	0	0	0.33551	0	0	0	0	0	0	0	0	0	0	0	0	0
TRINITY_DN173308_c7_g1	3.954855	0	0	0.726426	0	0	0	0	0	0	0	0	0	0	0	0	1.441756	0.59353	0	0	0	0	0	0	0	0	0	0	0	0
TRINITY_DN173308_c8_g1	0	1.375169	1.063697	0	0	0.300031	0	0	0	0	0	0	0	2.689543	1.066884	0.62252	0	0	0	0	0	0	0	0	0	0	0	0	0	0
TRINITY_DN173308_c8_g2	0	0.478863	0	0	0	0.408534	0	0.644567	0	0	0	0.473597	0	0	0	0	0	0.364663	0	0	0	0	0	0	0	0	0	0	0	0.441222
TRINITY_DN173308_c9_g1	0	1.763593	0	0.941747	0	0	1.065456	0	0	0	0	0	0	0	0	0	0	0	0	0	0	0	0	0	0	0	0	0	0	0
TRINITY_DN173308_c9_g2	0	0	0	0	0	0	0	0	0.459263	0	0	0	0	0.683064	0.908213	0	0	0	0	2.431521	0	0	0	0	0	0.255747	0	0	0.307244	0
TRINITY_DN173308_c9_g3	0.688857	0.801146	0	0	0	0.686194	1.753516	2.019252	0	0.964355	0	0.775672	0	0	0	0	0	0	0	0	0	0	0	0	0	0	0	0	0	0
TRINITY_DN173308_c9_g4	0	0	0	0.688997	0	0	0	0	0	0.895215	0	0	0	0	0	0.647061	1.400929	0.562722	0	0	0	0	0	0	0	0	0	0	0	0
TRINITY_DN173309_c0_g1	0	0.353607	0	0.416624	0	0.307839	0	1.215947	0	1.364434	0	0.79596	0	0	0	0	1.386557	0	0.48396	0	0	0	0.502068	0.684728	0	0.234056	0	0	0	0.328651
TRINITY_DN173309_c0_g2	0.10164	0.202278	0	0.108227	0.212426	0.405872	0.581417	0.54639	0.25531	0.497697	0.448928	0.796717	0.312761	0.381352	0.235134	0.211609	0	0.182446	0.26727	0.296781	0.273725	0.290367	0.116951	0.439314	0.263995	0.062116	0.356404	0.265486	0	0.191819
TRINITY_DN173310_c0_g1	0	0	0	0	0	0	1.438181	4.905171	0.745033	0.939531	0.428707	0	0	0	0	0	0	0	0	0	0	0	0	0	0	0.611813	1.118126	0	0	0
TRINITY_DN173311_c1_g1	7.318423	4.997249	4.838303	2.545915	3.538944	3.863008	3.459268	4.057062	2.287575	2.546951	2.155155	3.419894	1.861291	7.387977	9.364623	2.430643	5.213475	2.778528	2.735915	7.147686	0.930957	5.304146	4.058252	4.120801	1.45339	1.435314	1.161237	1.192447	1.779025	2.045864
TRINITY_DN173311_c1_g2	23.057209	7.808926	17.292658	10.083457	16.919868	9.548617	7.03732	10.637352	4.119444	6.620668	6.187668	7.740631	9.745242	5.717952	23.427241	8.464518	15.178939	15.947759	8.811674	4.085065	1.784451	6.849108	11.562349	13.247211	5.993866	2.345371	2.938566	10.128961	8.617122	0.801565
TRINITY_DN173312_c0_g1	0	0	0	0	0	0	0.028838	0.337109	1.45993	0.311048	0.293177	0.277359	0	0	0	0	0.051503	0	0	0	0	0.048014	0.029982	0.036898	0	0.046948	0.11056	0.03031	0.129839	0.519741
TRINITY_DN173313_c0_g1	1.161594	0.272491	0	0	0.59768	0.612488	0	0	0	0	0	0.272088	0	0	0	0	1.299923	0.518326	0	0	0	0.638005	0	0	0	0	0	0	0	0.624916
TRINITY_DN173313_c1_g1	0	0	0	0	0	0	0.091275	0	0	0	0.117037	0	0	0	0	0.256207	0	0	0	0	0	0	0	0.346386	0.137854	0.048975	0	0	0	0
TRINITY_DN173313_c1_g2	0.122052	0	0	0	0	0	0	0	0	0	0	0	0	0	0	0.253889	0	0.109442	0	0	0	0.119608	0	0.180111	0	0	0.110091	0	0.113571	0.117113
TRINITY_DN173313_c2_g1	0.168283	0.354765	0	0	0.348519	0	0	0	0	0	0	0	0	0	0.19637	0	0	0.150591	0	0	0	0	0	0	0	0	0	0	0	0
TRINITY_DN173313_c3_g1	0	0	0	0	0	0	0.198128	0	0	0	0	0	0	0	0	0.16629	0	0	0	0	0	0	0	0	0	0	0.304447	0	0	0
TRINITY_DN173313_c3_g2	0	0	0	0	0	0	0	0	0	0	0.854782	0	0	0	0	0	0	0	0	0	0	0	0	0	0	0.38125	0	0	0	0.505486
TRINITY_DN173313_c4_g1	0	0	0	0	0	0	0	0	0	0	0	0	0	0	0	0	0	0.543683	0	0	0	0	0	0	0	0.23042	0	0	0	0
TRINITY_DN173313_c4_g2	0	0	0	0	0	0	0	0.139526	0.131088	0.383771	0.153969	0.204684	0	0	0	0	0	0.18695	0	0	0	0	0	0	0	0	0	0	0	0
TRINITY_DN173313_c4_g3	0	0	0	0	0	0	0	0	0	0.487669	0	0	0	0	0	0.34098	0	0	0	0	0	0	0	0	0	0.253661	0	0	0	0
TRINITY_DN173313_c4_g4	0.294986	0.336747	0	0	0	0	0	0	0	0	0	0	0	0	0	0	0	0.263425	0.923399	0	0	0	0	0	0	0	0	0	0	0
TRINITY_DN173313_c4_g5	0.176639	0	0	0	0.548618	0	0	0	0	0	0	0	0	0.446488	0	0	0	0.158017	0	0	0	0	0	0	0.170539	0.236108	0.171551	0	0	0
TRINITY_DN173313_c4_g6	0	0.100768	0	0.10795	0	0	0.116576	0	0	0	0	0	0	0	0	0	0	0.457117	0.133974	0	0	0.097033	0	0	0	0	0	0	0	0
TRINITY_DN173313_c5_g1	0	0	0	0	0	0	0	0	0	0	0	0	0	0	0	0	0.836842	0	0	0	0	0	0	0	0	0	0	0	0	0
TRINITY_DN173313_c5_g2	0	0	0	0	0.221624	0	0.887787	0.590964	0.204887	0	0.194251	0.430035	0.109594	0.95373	0	0	0	0	1.17489	0.856902	0.224459	0.321069	0	0	0	0	0	0.137435	0	0
TRINITY_DN173313_c5_g3	0	0	0.294951	0	0	0	1.19543	0	0	0.729052	0	0.251085	0	0	0	0.26154	0	0.225436	0	0	0	0	0	0	0	0	0	0	0	0
TRINITY_DN173313_c5_g4	0	0.311504	0	0	0	0	0	0	0	0	0.477909	0	0.154592	0	0.174895	0.312157	0.310914	0.403621	0.211721	0	0	0	0	0	0	0.194573	0	0	0.418969	0
TRINITY_DN173313_c5_g5	0	0	0	0	0	0	0	0	0	0	0	0.241584	0	0	0	0	0.479435	0	0	0	0	0	0	0	0	0	0	0	0	0
TRINITY_DN173313_c6_g1	0	0.070225	0	0.160813	0.026461	0.126469	0.131483	0.092224	0.421268	0.05674	0.26724	0.345091	0.181744	0.125899	0	0.079692	0.094016	0	0.240649	0.106787	0.031396	0.043783	0.0821	0	0.098745	0.04283	0.040327	0.021858	0.023752	0.158163
TRINITY_DN173313_c6_g2	0	0	0	0	0.833656	0	0	0	0	0	0	0	0	0	0	0	1.756346	0	0	0	0	0	0	0	0.767139	0	0	0	0	0
TRINITY_DN173313_c7_g1	0	0	0	0	0	0	0	0	0	0	0	0	0	0	0	0	0	0	0	0	0	0	0	0	0	0	0	0	0	0
TRINITY_DN173313_c8_g1	0	0	0	0	0	0	0	0	0	0	0	0	0	0	0	0	0	0	0	0	0	0	0	0	0	0.713954	0	0	0	0
TRINITY_DN173314_c0_g1	0	0	0	0	0	0	0	0.094794	0	0	0	0	0.150978	0.091848	0	0.13325	0	0.114875	0.547664	0	0	0	0	0	0	0.043639	0.116585	0	0	0
TRINITY_DN173314_c0_g2	0	0.175808	0	0.278899	0.157132	0.1127	0.079351	0.046368	0.812066	0.128251	0.151489	0.0346	0	0.187302	0.043338	0.236589	0.282297	0.102025	0.090832	0.159671	0	0.099083	0.082154	0	0	0.042975	0.030419	0	0	0.13552
TRINITY_DN173314_c0_g3	0	0	0	0.141223	0	0	0	0	0.684862	0.169491	0	0	0	0	0	0.276416	0	0	0	0.197578	0	0.132295	0	0	0	0	0	0	0.123656	0
TRINITY_DN173315_c0_g1	0	0	0	0	0	0	0	0	0	0.539586	0	0	0.381021	0	0.432111	0	0	0.974747	0	0	0	0	0.476211	0	0	0	0	0	0	0
TRINITY_DN173315_c1_g1	0	1.035116	0	0	0	0	0	0.3181	0	0	0	0.40132	0	0.264457	0	0	0	0.186263	0	0	0	0	0	0	0	0.433376	0.389181	0	0	0.213263
TRINITY_DN173315_c1_g10	0	0.407131	0	0.202408	0	0	0.241981	0.684144	0	0	0	0	0	1.200577	0	0	0	0.169594	0.279684	0	0	0	0	0.786047	0.186088	0	0	0	0	0
TRINITY_DN173315_c1_g11	0.526522	0	0	0	0	0	0	0	0	0	0	0.608363	0	0.673243	0	0	0	0	0	0	0	0	0	0	0	0	0	0	0	0
TRINITY_DN173315_c1_g12	0	0	0	0	0	0	0	0	0	0.18443	0	0	0	0	0	0	0.293634	0.127929	0	0	0	0.144054	0	0	0	0	0	0	0	0
TRINITY_DN173315_c1_g13	0	0	0	0	0	0	0	0	0	1.100992	0	0	0	0	0	0	0	0.373623	0	0	0	0	0	0	0	0	0	0	0	0
TRINITY_DN173315_c1_g2	0	0	0	0.533444	0	0	0	0.827378	0	0	0	0	0	0	0	0	0	0	0	0	0	0	0	0	0	0	0	0	0	0
TRINITY_DN173315_c1_g3	0	0	0	0	0	0	0	1.300934	0	0.308991	0	0	0	0	0	0	0	0	0	0	0	0	0	0	0	0.973098	0.302182	0.108621	1.034458	0.471791
TRINITY_DN173315_c1_g4	0.13449	0	0	0.142885	0	0	0	0	0	0.083926	0.100035	0.273166	0	0	0.156241	0	0	0.248562	0.179305	0.204447	0	0	0	0	0	0	0	0	0	0.260739
TRINITY_DN173315_c1_g5	0	0	0	0	0	0	0	0	0	0.228591	0	0	0	0	0	0	0	0	0	0	0	0.71409	0	0	0	0	0	0	0	0.170343
TRINITY_DN173315_c1_g6	0	0	0	0	0	0	0	0	0	0	0	0	0	0	0	0	0	0	0	0	0	0	0	0	0	2.321993	0	0	0	0
TRINITY_DN173315_c1_g7	1.088939	0.193496	0	0	0	0	0	0	0	0	0	0	0.187165	0	0	0	0	0.324654	0	0	0	0	0	0	0	0	0	0	0	0
TRINITY_DN173315_c1_g8	0	0	0	0	0	0	0	0	0	0	0	0	0	0	0	0	1.076829	0.424688	0	0	0	0	0	0	0	0	0	0	0.442155	0
TRINITY_DN173315_c1_g9	0.766686	0	0	0	0.79302	0	0.517851	0.916165	0	0.871393	0.672032	0.420117	0	0	0	0	0	0.808012	0	0	0	0	0	0	0	0	0	0	0	0
TRINITY_DN173315_c2_g1	0	0.867339	0	0	0	0	0	0	0	0	0	0	0	0	0	0	0	0.259914	0	0	0	0	0	0	0	0	0	0	0	0
TRINITY_DN173315_c3_g1	0	0	0	0	0	0.49773	0.661117	0	0	0	0	0	0	0	0	0	0	0.444366	0	0	0	0	0	0	0	0	0	0	0	0
TRINITY_DN173315_c4_g1	0	0	0	0	0	0	0	0	0	0	0	0	0	0	0	0	0	2.319582	0	0	0	0	0	0	0	0	0	0	0	0
TRINITY_DN173315_c5_g1	0	0	0	0	0	0	0.140409	0.412623	0	1.913739	0	0	0	0	0	0	0	0	0	0	1.55711	0	0	0	0	0	0	0	0	0
TRINITY_DN173316_c0_g1	0	0	0	0	0	0	0	0	0	0.489858	0	0	0	0	0	0.229439	0	0.485091	0	0	0	0	0	0	0	0	0	0	0	0
TRINITY_DN173316_c10_g1	0	0	0	0	0	0	0	0	0	0	0	0	0	0	1.448301	0	0	0	0	0	0	0	0	0	0	0	0	0	0	0
TRINITY_DN173316_c1_g1	0	0.965948	0	0.919419	0	0	0	0	0	1.149728	0	0	0	0	0	0	0	0.754664	0	0	0	0	0	0	0	0	0	0	0	0
TRINITY_DN173316_c1_g2	0	0	0	0	0	0.097647	0.111788	0.130446	0	0.119663	0	0.095841	0.100685	0	0	0.30666	0	0	0	0	0	0.37219	0.112617	0	0	0.059763	0	0.085433	0	0
TRINITY_DN173316_c2_g1	0	0	0	0	0	0.574679	0	0.87022	0	0	0	0	0	0	0	0.591049	0	0	0	0	0	0	0	0	0	0	0	0	0	0
TRINITY_DN173316_c3_g1	0	0	0	0	0	0	0	0	0	0	0	0	0	0	0	0	0	0	0	0	0	0	0	0	0	0	0	0	0	0
TRINITY_DN173316_c4_g1	0	0	0	0	0	0	1.087932	0	0	0	0	0	0	0	0	0	0	0	1.258128	0	0	0	0	0	0	0	0	0	0	0
TRINITY_DN173316_c5_g1	0	0	0	0	0	0.636424	0	0	0	0	0	0	0	0	0	0	0	0	0	0	0	0	0	0	0	0	0	0	0.598639	0
TRINITY_DN173316_c6_g1	0	0	0	0	0.650399	0	0	0	0	0.376017	0	0	0	0	0	0	0	0	0	0	0	0	0	0	0	0	0	0	0	0
TRINITY_DN173316_c7_g1	0	0.575617	0	0.653618	0	0.26599	0	0	0.579834	0.403392	0	0.991417	0.446855	0	0	0	0.97339	1.889268	0	0	0	0	0	0	0	0	0	0	0	0
TRINITY_DN173316_c7_g2	0.341802	0.330071	0	0.392075	0.143117	0.272193	0.365051	0.176017	0.169505	0.080938	0.09641	0	0.148281	0.343041	0.158692	0	0.661607	0	0	0	0	0	0.153937	0	0	0	0.176056	0.489319	0	0
TRINITY_DN173316_c7_g3	0	0.213631	0	0	0	0	0	0.298847	0.265717	0	0	0	0	0.501234	0	0	0	0.176788	0	0	0	0	0	0	0	0.13545	0	0	0	0
TRINITY_DN173316_c7_g4	0	0	0	0	0.223648	0	0.281545	0	0	0	0	0.236426	0	0.274543	0	0	0	0.193158	0	0	0	0	0	0	0	0	0	0	0	0
TRINITY_DN173316_c7_g5	0	0.426973	0	0	0	0	0	0	0	0	0	0	0	0	0	0	0	0.65466	0	0	0	0	0	0	0	0	0	0	0	0
TRINITY_DN173316_c7_g6	0	0.879252	0	0	0	0	0	0	0	0	0	0	0	0	0.912336	0	0	1.35726	0	0	0	0	0	0	0	0	0	0	0	0
TRINITY_DN173316_c8_g1	0	0	0	0	0	0	0	0	1.421076	0	0	0	0	0	0	0	0	0	0	0	0	0	0	0	0	0	0	0	0	0
TRINITY_DN173316_c9_g1	0	0	0	0	0	0	0	0	0	0	0	0	0	0	0	0	0	0	0	1.086523	0	0	0	0	0	0	0	0	0	0
TRINITY_DN173317_c4_g1	0	0	0	0	0	0	0	0	0	0.491149	0	0	0	0.582777	1.47895	0	0	1.253762	0	0	0	0	0	0	0	0	0	0	0	0
TRINITY_DN173317_c5_g1	0	0	0	0	0	0	0	0	0	0	0	0	0	0	0	0	0	0.98932	0	0	0	0	0.483387	0	0	0	0	0	0	0.397681
TRINITY_DN173317_c5_g2	0.321853	0.194006	0	0	0.231155	0.222522	0	0	0.652679	0	0	0	0	0.122998	0	0	0	0.098005	0	0.346048	0	0	0	0	0	0	0.085867	0	0	0
TRINITY_DN173317_c6_g1	0	0	0	0	0	0	0	0	0	1.965813	1.046124	0	0	0	0	0.719557	0	0	0	0	0	0	0	0	0	0	0	0	0	0
TRINITY_DN173318_c0_g1	0	0	0	0	0	0	0	0	0	0	0	0.909462	0.861119	0	0	0	0	0	0	0	0	0	0	0	0	0	0	0	0	0
TRINITY_DN173318_c10_g1	0	0	0	0	1.648078	0	0	0	0	0	0	0	0	0	0	0	0	0	0	0	0	0	0	0	0	0	0	0	0	0.851778
TRINITY_DN173318_c2_g1	0	0	0	0	0	0	0	0	0	0	0	0	0	0	0	0	0	0	0	0	0	0	0	0	0	0	0	0.275939	0	0
TRINITY_DN173318_c4_g1	0	0	0	0	0	0	0	0	0	0	0	0.523936	0	0	0	0	0	0	0	0	0	0	0	0	0	0	0	0	0	0
TRINITY_DN173318_c5_g1	0	0	0	0	0.336173	0	0.438945	0	0	0	0	0.372719	0.517777	0	0	0.336415	0.733049	0.658389	0	0	0	0	0	0	0	0	0	0	0	0
TRINITY_DN173318_c6_g1	0	0	0	0	0	0	0.513983	0	0	0	0	0.440357	0	0	0	0	0	0.339862	0	0	0	0	0	0	0	0	0	0	0	0
TRINITY_DN173318_c7_g1	0	0	0	0	0.25971	0.25022	0	0	0	0	0.446997	0.280314	0	0	0	0	0.554661	0.672691	0	0	0	0	0	0	0	0	0	0	0	0
TRINITY_DN173318_c7_g2	0	0.097688	0	0.314754	0	0.196968	0.263109	0.442744	0.274688	0	0.14519	0.096752	0	0.713351	0.114503	0.289385	1.454053	0	0.129701	0	0.305951	0.220717	0	0	0	0	0	0	0	0
TRINITY_DN173318_c7_g3	0.729237	0	0.888973	1.58526	0	0	0	0	0	0	0	0	0	0	0	0	0	1.207234	0.219388	0	1.159505	0	0	0	0	0.100768	0	0	0	0
TRINITY_DN173318_c7_g4	0.19861	0.644072	0	0	0	0.197672	0	0	0	0	0	0.214386	0	0	0	0	0	0	0.295336	0	0	0	0.248133	0.319417	0	0	0	0	0	0
TRINITY_DN173318_c7_g5	0	0.537824	0.429833	0	0	0.11647	0	0.319369	0	0	0	0	0	0	0	0	0.705523	0.427559	0	0	0	0.113959	0	0	0	0.072878	0	0	0	0
TRINITY_DN173318_c7_g6	0.337794	0.764936	0	0	0.174893	0	0.661117	0	0	0	0	0.177658	0.523723	0	0	0.350691	0	0.888731	0	0	0	0	0	0	0	0	0	0	0	0
TRINITY_DN173318_c7_g7	0	0.505503	0	0	0	0	0	0	0	0	0.32855	0.252494	0.237021	0	0.269139	0	0	0.409021	0.34831	0	0	0	0.290934	0	0	0.162204	0.235663	0	0	0.237015
TRINITY_DN173318_c7_g8	0	0.277454	0.580009	0	0	0.247544	0	0	0	0	0	0	0	0.31643	0	0.2574	0	0	0	0	0	0	0	0	0	0	0	0	0	0
TRINITY_DN173318_c7_g9	0	0	0	0	0	0	0	0	0	0	0	0	0	0	0	0	0	0	0	0	0	0	0	0	0	0	0.483777	0	0.391383	0
TRINITY_DN173318_c8_g1	0	0.803015	0	0	0.441235	0.331379	0	0	0	0.92878	0.996199	0.290566	0.693308	1.105015	0.823651	0	0	1.283152	0	0	0	0	0	0	0	0.568377	0	0	0	0
TRINITY_DN173318_c8_g2	0	0	0	0	0	0	0	0	0	1.040701	0	0	0	0	0	0	0	0	0	0	0	0.521895	0	0	0	0	0	0	0	0.496769
TRINITY_DN173318_c8_g3	0	0	0	0	0	0	0	0	0	0	0	0	0	0	0	0	0	0	0	0	0	0	0	0	0	0	0	0	0	0
TRINITY_DN173318_c9_g1	0	0	0	0	2.069849	0	0	0	0	0	0	0	0	0	0.805769	0	0	0	0	0	0	0	0	0	0	0	0	0	0	0
TRINITY_DN173320_c0_g1	0	0	0	0	0	0	0	0	0	0	0	0.566578	0	0	0	0	0	1.308925	0	0	0	0	0	0	0	0	0.56808	0	0	0
TRINITY_DN173320_c10_g1	0	0.620602	0	0	0	0	0	0	0	0.763908	0	0	0	0	0	0	0	0	0	0	0	0	0	0	0	0	0	0	0	0
TRINITY_DN173320_c2_g1	0	0	0	0.79263	0	0	0.919468	0	0	0	0	0.814545	0	0	0	0	0	0	0	0	0	0	0	0	0	0	0	0	0	0
TRINITY_DN173320_c3_g1	0	0	0	0	0	0	0	0	0	0	0	1.296847	0	0	0	0	0	1.006157	0	0	0	0	0	0	0	0	0	0	0	0
TRINITY_DN173320_c4_g1	0	0	0	0	0	0	0	0	0	0	0	0.775672	0	0	0	0	0	0	0	0	0	0	0	0	0	0	0	0	0	0
TRINITY_DN173320_c4_g2	0	0.358688	0	0	0	0	0	0.994914	0	0	0.572334	0	0	0	0	0.323399	0	0	0	0	0	0	0	0	0	0	0.342446	0.281548	0	0
TRINITY_DN173320_c5_g1	0	0	0	0	0	0	0	0	0	0	0	0	0	0	0	0	0	0	0	0.570982	0	0.418708	0.952422	0	0	0	0	0	0	0
TRINITY_DN173320_c6_g1	0	0	0	0	0	0	0	2.258755	0	0	0	0	0.822787	0	0	0	0	0	0	0	0	0	0	0	0	0	0	0	0	0
TRINITY_DN173320_c6_g2	0.136881	0	0	0	0	0	0	0	0	0	0	0.139368	0	0	0	0	0	0	0	0.203883	0	0.136961	0	0	0.250007	0.174453	0	0.239842	0	0
TRINITY_DN173320_c7_g1	0.443582	0.535926	0	3.012024	0	0.070833	0.214751	0	0	0.083926	0	0	0.176633	0.216475	0	0	1.031858	0.406442	0	0.689982	0	0.17932	0.209924	0	0.209451	0.258392	0.165371	0.908871	0	0.479811
TRINITY_DN173320_c7_g2	0	0	0	0	0.258326	0	0.33124	0.644567	0.342149	0	0	0	0	0	0	0	0.926911	2.05444	0	0	0	0	1.134702	0.419767	0	0	0.315422	0	0	0
TRINITY_DN173320_c7_g3	0.08858	0.172998	0.656718	0	0.650471	0	0	0	0	0.783635	0	0	0.090779	0.331733	0.511421	0.092257	0	0.238645	0.114277	0	0.117446	0.082839	0	0	0	0.447675	0	0	0.16504	0
TRINITY_DN173320_c7_g4	0	0.363886	0	0	0.327337	0.493199	0	0.762862	0	0	0	0	0.330342	1.893014	0	0	0	0.847821	0	0	0	0	0	0	0	0	0	0	0	0
TRINITY_DN173320_c7_g5	0	0	0	0	0	0	0.686645	0.200341	0	0.183086	0.445693	0	0.145964	0	0	0	0	0.127149	0	0	0	0.142998	0	0	0	0	0	0	0	0
TRINITY_DN173320_c7_g6	0	0	0	0	0.805272	0	0	0	0	0	0	0	0.822787	0	0.945091	0.614943	0	0	0	0	0	0	0	0	0	0	0	0	0	0
TRINITY_DN173320_c7_g7	0	0	0	0	0	0	0	0	0	0	0	0	0	4.157581	0	0	0	0	0	0	0	0	0	0	0	0	0	0	0	0
TRINITY_DN173320_c8_g1	0	0	0	0	0.412211	0	0	0	0	0	0	0	0	0	0	0	0	0.712131	0	0	0	0	0	0	0	0	0	0	0	0
TRINITY_DN173320_c9_g1	0	0	0	0	0	0	0	0	0	0	0	1.613126	0	0	0	0.735434	0	0	0	0	0	0	0	0	0	0	0.834817	0	0	0
TRINITY_DN173321_c0_g1	0	0	0	0	0	0.190304	0	0.287077	0	0.524369	0	0	0	0	0.223809	0	0	0	0	0	0	0	0	0	0	0	0	0	0	0
TRINITY_DN173321_c10_g3	0	0	0	0	0.873923	0	2.109116	0	0	0	0	0	0	0	0	0	0	0.76382	0	0	0	0	1.059657	0	0	0	0	0	0	0
TRINITY_DN173321_c11_g1	1.073337	0.632345	0	0	0	0	0	0.820534	0	0	0	0	0	2.744509	0	0	0	0.694539	0	0	0	0	0	0	0	0	0	0	0	0.824243
TRINITY_DN173321_c11_g2	0.480117	0	0	0	0	0.480033	0	0.3181	0.65815	0	0	0	0	0	0	0	0	0	0	0.321204	0	0.226605	0	0	0	0	0.210101	0	0	0
TRINITY_DN173321_c11_g3	0	0	0	0	0	0	0	0	0	0	0	0	0	0.692707	0.648136	0	0	0	1.671085	1.655517	0	0	0	0	0	0	0	0	0	0
TRINITY_DN173321_c12_g1	0	0	0	0	0	0	0	0	0	0	0	0	0	0	0	0	0	0	0	0	0	2.911226	0	0	0	0	0	0	0	0
TRINITY_DN173321_c13_g1	0	0.95584	0	0	0.85337	0	0	0	0	0	0	0	0	0	0	0	0	0	0	0	0	0	0	0	0	0	0	0	0	0
TRINITY_DN173321_c14_g1	0	0.230529	0	0	0	0	0	0	0	0.295706	0.727423	0	0	0	0	0	0	0	0	0	0	0	0	0	0	0	0.213608	0	0	0
TRINITY_DN173321_c16_g1	0	0	0	0	0	0	0	0	0	0	0	0	0	0	0	0	0	0.551108	0	0	0	0	0	0	0	0	0	0	0	0
TRINITY_DN173321_c17_g1	0	0	0	0	0	0	0	0	0	0	0	0	0	0	0	0	0	0.736883	0	0	0	0	0	0	0	0	0	0	0	0
TRINITY_DN173321_c4_g1	0	0	0	0	0	0.507021	0	0	0	0	0	0	0	0	0	0	0	0	0	0	0	0	0	0	0	0	0	0	0	0
TRINITY_DN173321_c5_g1	0	0	0	0	0.504501	0	0	0	0	0	0	0	0	0	0	0	1.105127	0	0.762154	0	0	0	0	0	0	0.40061	0	0	0	0
TRINITY_DN173321_c6_g1	0	0.239257	0	0.233488	0	0	0	0	0	0.307358	0	0.23898	0	0	0	0	0.47439	0.194962	0	0	0	0	0	0	0	0	0	0	0	0
TRINITY_DN173321_c6_g2	0	0	0	0	0	0	0	0	0	1.185467	0	0	0	0	0	0	0	1.565499	0	0	0	0	0	0	0	0	0	0	0	0
TRINITY_DN173321_c7_g1	0	0	0	0.121145	0	0.113589	0.132981	0.310226	0	0	0.393745	0.113451	0	0	0.265129	0	0.492451	1.04421	0.152952	0	0	0	0	0	0	0	0.231486	0	0	0
TRINITY_DN173321_c8_g1	0	0	0	0	0	0	0	0	0	1.173402	0	0	0	0	0	0	0	0	0	0	0	0	0	0	0	0	0	0	0	0
TRINITY_DN173321_c9_g1	0	0	0	0	0	0	0	0	0	0	1.165792	0	0	0	0	0	0	0	0	0.864427	0	0	0	0	0	0	0	0.632817	0	0
TRINITY_DN173321_c9_g2	0.85061	0	0	0	0	0	0	0	0	0	0	0	0	0	0	0	0	0	0	0	0	0	0	0	0	0.685544	0	0	0.789345	0.459852
TRINITY_DN173321_c9_g3	0	1.743798	0	0	0.471345	0	0	0	0	0	0	0	0.334862	0	0	0	0	0.489311	0.346362	0	0	0	0	0	0	0	0	0	0	0
TRINITY_DN173322_c0_g1	0	0	0	0.259561	0	0	0.327027	0	0	0	0.739624	0	0	0	0	0	0	0	0	0	0	0	0	0	1.964678	1.100405	1.387226	0.578689	0.586985	0.068485
TRINITY_DN173323_c0_g1	0	0	0	0	0	0	0.376027	0	0.205658	0.618976	0	0.476121	0	0	0	0	0	0	0	0.46055	0	0	0	0	0	0	0	0	0	0
TRINITY_DN173323_c1_g1	0	0	0	0	0	0	0	0	0	0	0	0	0	0	0	0	0	0	0	0	0	0	0	0	16.770303	8.669929	1.162072	4.887489	1.161478	2.759759
TRINITY_DN173324_c0_g1	0	0	0	0	0	0	0	0.053158	0.448129	0	0.250751	1.142998	0	0	0	0	0	0	0	0.706535	0.140841	0.792582	0.448811	0	0	1.283532	0.362537	0.074162	0	0.075097
TRINITY_DN173324_c0_g2	0	0	0	0	0	0	0	0	0	0	0	0	0	0	0	0	0	0	0	0	0	0	0.655566	0	0	0	0.806681	0	0	0
TRINITY_DN173324_c0_g3	0	0	0	0	0	0	0	0	0.44467	0	0	0	0	0	0	0	0	0	0	0	0.733962	0	0	0	0	0	0	0	0	0
TRINITY_DN173325_c0_g1	0	0	0	0	0	0.235326	0.415632	0.32318	2.861515	0.721427	0.722369	0.866646	0.121476	0.444917	0	0.369186	0	0	1.434595	0.871817	0	0.810563	0	0.521416	0.934767	0.720565	0.84924	0.309911	0.770663	0.464062
TRINITY_DN173326_c0_g1	0.289598	0	0	0.624367	0.299575	0	0	0	0	0	0	0	0	0	0	0	0	0.517217	0	0	0	0	0	0	0	0	0	0	0	0
TRINITY_DN173326_c10_g1	0	0.093393	0	0	0	0	0	0	0.091483	0.088063	0	0	0.152445	0.092745	0.085803	0	0	0	0.094124	0.107029	0	0	0	0.103961	0	0	0.188655	0	0	0
TRINITY_DN173326_c10_g10	0	0.843758	0	0	0	0	0	0	0	0	1.226134	0	0	0	0	0	0	0	0	0	0	0	0	0	0	0	0	0	0	0
TRINITY_DN173326_c10_g11	0	0.314753	0	0	0	0	0	0	1.148306	0	0	0	0	0	0	0	0	0	0	0	0	0	0	0	0	0	0.595704	0	1.286663	0
TRINITY_DN173326_c10_g12	0	0.357218	0	0	0	0	0	0	0	0	0	0	0	0	0	0	0	0.496227	0	0	0	0	0	0	0	0.32697	0.932952	0	0	0
TRINITY_DN173326_c10_g13	0	0	0	0	0	0	0	0	0	0	0	0	0	0	0	0	0	0	0	0	0	0	0	0	0	0	0	0	0	0.824243
TRINITY_DN173326_c10_g14	0	0.280841	0	0.26955	0	0	0	0	0	0.362296	0.446997	0	0	0.639777	0	0.520291	0	0	0.386794	0	0	0.281457	0	0	0	0	0	0	0	0
TRINITY_DN173326_c10_g2	0	0.676283	0	0	0	0	0	0.87022	0	0	1.020895	0	0	0	0	0.591049	0	0	0	0	0	0	0	0	0	0	0	0	0	0
TRINITY_DN173326_c10_g3	0	0.545621	0	0	0	0	0	0	0	0	0	0	0	0	0	0	0	0	0.725671	0	0	0	0	0	0	0.377504	0	0	0	0
TRINITY_DN173326_c10_g4	0	0.470855	0	0	0.830956	0	0	0	0	0	0	0	0	0	0	0.836212	0	0	0	0	0	0	0	0	0	0	0.385975	0	0	0
TRINITY_DN173326_c10_g5	0	0.391908	0	0	0	0	0	0	0	0	0	0.778885	0	0	0	0	0	0	0	0	0	0	0.442652	0	0	0	0	0	0	0
TRINITY_DN173326_c10_g6	0	0	0	0.342458	0.267202	1.258907	0.173945	0.067736	1.895722	0.24948	1.59199	0.260334	0.264824	0	0.149591	0.415887	0.204893	0.687681	0	0.382163	0.206622	0.048265	0.235807	0	0.232609	0.08133	0.088895	0	0	0.248678
TRINITY_DN173326_c10_g7	0.044351	0.083051	0.097943	0	0.046101	0.220487	0	0.054884	0.221278	0.050575	0.239367	0.122668	0.135954	0	0.050914	0	0.249974	0.119723	0	0	0	0.078198	0.048492	0.179686	0	0	0	0	0.289655	0.079948
TRINITY_DN173326_c10_g8	0	0.215444	0	0	0	0	0	0.172932	0	0	0.575154	0.378198	0	0	0	0.260743	0	0	0	0	0	0	0	0	0.112513	0	0	0	0	0
TRINITY_DN173326_c10_g9	0	0	0.510178	0	0	0	0	0	0	0	0	0	0	0	0	0	0	0	0	0	0	0	0	0	0	0	0	0	0	0.459852
TRINITY_DN173326_c11_g1	0	0	0	0	0	0	0	0	0	0	0	0	0	0	0.919034	0	1.753197	0	0	0	0	0	0	0	0	0	0	0	0	0
TRINITY_DN173326_c12_g1	1.816616	0	0	0	0	0	0	0	0	0	0	0	0	0	0	0	0	0	0	0	0	0	0	0	0	0	0	0	0	0
TRINITY_DN173326_c13_g1	0	0	0	0	0	0	0	0	0	0	0	0	0	0	0	0	0	0	0.600967	0	0.609099	0	0	0	0	0	0.430838	0	0	0
TRINITY_DN173326_c14_g1	0	0	0	0	0	0	0	0	0	0	0	0	0	0	0	0	0	0	0	0	0	0	0	0	0	0	0	0	0	0
TRINITY_DN173326_c15_g1	0	0	0	0	0	0	0	0	0	0	0	0	0	0	0.980253	0	0	0.367602	0	0	0	0	0	0	0	0	0	0	0	0
TRINITY_DN173326_c16_g1	0	0	0	0	0	0	0	0	0	0	0.584695	0	0	0	0	0	0	0	0	0	0.504348	0	0	0	0	0	0	0	0	0
TRINITY_DN173326_c17_g1	0	0	0	0	0	0	0	0	0	0	0	0	0	0	0	0	0	0.802358	0	0	0	0	0	0	0	0	0	0	0	0
TRINITY_DN173326_c1_g1	0.322808	1.115817	0	0	0	0	0	0	0	0	0	0	0	0.413041	0	0.334177	0	0	0	0	0	0	0	0	0	0	0	0	0	0
TRINITY_DN173326_c2_g1	0	0	0	0	0	0	0	0	0	0	0	0	0	1.145729	0	0	1.01458	0	0	0	0	0	0	0	0	0	0	0	0	0
TRINITY_DN173326_c3_g1	0	1.046126	0	0	0	0.234978	0.310885	0	0	0.33704	0	0	0.244364	0	0	0	0	0.210692	0	0	0	0	0	0	0	0	0	0	0	0
TRINITY_DN173326_c7_g1	0	0	0	0	0	0	0	0	0	0.477405	0	0.370046	0	0	0	0.668354	0	0	0	0	0	0	0	0	0	0	0	0	0	0
TRINITY_DN173326_c8_g1	0	0.080779	0	0.087998	0	0.082698	0	0.108261	0	0.099443	0	0.079865	0	0	0	0.086628	0.161813	0.149394	0	0	0	0	0	0	0	0.049747	0.071075	0.072168	0	0.231896
TRINITY_DN173326_c9_g1	0	0.099941	0	0	0.440143	0.421138	0	0.066242	0	0	0.144685	0.196991	0	0	0	0.055219	0	1.142896	0	0.376028	0	0	0	0.072178	0	0.244909	0	0.045703	0	0.768678
TRINITY_DN173328_c10_g1	0	0	0	2.404501	0.254258	0	0	0	0.338297	0.353565	0.436082	0	0.51251	0	0.881262	0	1.604362	0.878125	0	0.385073	0	0	0	0	0	0.177144	0.258642	0	0	0
TRINITY_DN173328_c10_g2	0	0.835043	0	0	0	0	0	0	0	0	0	0	0	0	0	0	0	0	0	0	0	0	0	0	0	0	0	0	0	0
TRINITY_DN173328_c10_g3	0.421781	1.901362	0	0	0	0	0	0	0	0	0	0.489542	0.778074	2.437283	0	0	0	1.895202	0	0	0	0	0	0	0	0	0	0	0	0
TRINITY_DN173328_c11_g1	0	0	0	0	0	0	0	0.65916	0	0	0	0	0	0	0	0.432285	0.949751	0	0	0	0	0	0.547377	0.752167	0	0	0	0	0	0
TRINITY_DN173328_c12_g1	0	0	0	0	0	0.402047	0	0	0	0	0	0	0	0	0	0	0	0	0	0	0	0	0	0	0.431271	0	0	0	0	0
TRINITY_DN173328_c13_g1	0	0	0	0	0.2556	0.738686	0	0	0	0	0	0	0	0	0	0	0	0	0	0	0	0	0	0	0	0	0	0	0	0
TRINITY_DN173328_c14_g1	0	0.597845	0	0	0	0	0	0	0	0	0	0	0	0	0	0.522367	0	0	0	0	0	0	0	0	0	0	0	0	0	0
TRINITY_DN173328_c15_g1	0	0	0	0	0	0	0	0	0	0	0	0	0	0	0	0	0	0	0	0	0	0	0	0	0	0	0	0	0	0
TRINITY_DN173328_c5_g1	0.644942	0	0	0	0	0	0	0	0	0	0	0	0	0	1.543046	0	0	0	0	0	0	0	0	0	0	0	0	0	0	0
TRINITY_DN173328_c5_g2	0	0	0	0	0.558521	0	0	0	0	0	0	0	0	0	0	0	0	0.483728	0	0	0	0	0	0	0	0	0	0	0	0
TRINITY_DN173328_c6_g1	0.64133	0	0	0.479276	0	1.760129	0	0	0	0	0.588917	0	0	0.563246	0	0.454208	0	0.497994	0	0	0	0	0	0	0.469379	0	0	0	0	0
TRINITY_DN173328_c7_g1	0	0.266126	0	0	0.247755	0.377653	0	0	0.327209	0	0	0	0.248207	0.609747	0.324999	0	0	0.250476	0.561014	0	0	0	0.16656	0	0	0.268155	0.387728	0	0	0
TRINITY_DN173328_c8_g1	0.428868	0	0	0	0	0	0	0	0	0	0	0	0.45063	0	0.511038	0.443024	0.97339	0.382973	0	1.337209	0	0	0	0	0	0	0	0	0	0.927454
TRINITY_DN173328_c8_g2	0.476609	0	0	0.51099	0	0	0.314435	0.371615	0	0.271501	0	0	0	0	0	0	0	0	0	0	0	0	0	0	0	0.17046	0	0	0	0
TRINITY_DN173328_c9_g1	0	0	0	0	0	0.369179	0	0	1.533421	0	0	0	0	0	0	0	0.836842	0.329773	0	0	0	0	0	0	0	0	0	0	0	0
TRINITY_DN173328_c9_g2	0	0	0	0	0	0.228019	0	0	0	0.32534	0	0	0	0	0	0	0	0	0.34831	0	0	0	0	0	0	0	0	0	0	0
TRINITY_DN173328_c9_g3	0	0	0	0	0	0	0	0	0	0	0	0	0	0	0	0	0	0.792469	0	0	0	0	0	0	0	0	0	0	0	0
TRINITY_DN173328_c9_g4	0	0	0	0	0	0	0	0	0	0	0	0	0	0	0	0	0	0	0	0	0	1.235103	0	0	0	0	0	0	0	0
TRINITY_DN173328_c9_g5	0	0.095902	0	0.268646	0.052899	0.202445	0.108738	0.06352	0	0	0	0.141743	0	0	0.116966	0.106186	0.38476	0.137364	0.186847	0	0	0	0.167916	0	0	0	0	0	0	0.046115
TRINITY_DN173328_c9_g6	0	0	0	0	0	0	0	0	0	0	0	1.894897	0	0	0	0	0	0.773194	0	0	0	0	0	0	0	0	0	0	0	0
TRINITY_DN173329_c11_g1	0	0	0	0	0	0	0.22661	0	0	0	0	0	0	0	0	0.186158	0	0	0.261737	0	0	0	0.221062	0	0	0.481096	0	0	0.499758	0.180058
TRINITY_DN173329_c11_g2	0.212238	0	0	0	0	0	0	0	0	0	0.259606	0	0.219401	0	0	0	0	0.764976	0	0	0	0	0.26736	0	0	0	0	0	0	0
TRINITY_DN173329_c11_g3	0	0	0	0	0	0	0.672103	0	0	0	0	0	1.067112	0	0	1.567102	0	0	0	0	0	0	0	0	0	0	0	0	0.944137	0
TRINITY_DN173329_c11_g4	0	0.416928	0	0.388756	0	0.358382	0	0	0	0	0	0	0	0	0	0.370877	0	0	0	0	0	0	0	0	0	0	0	0	0	0
TRINITY_DN173329_c13_g1	0	0.20945	0.078761	0.13019	0	0	0.146798	0.345002	0	0.377194	0.087216	0.204323	0.174359	0	0	0.147571	0.136207	0.183892	0.149896	0	0	0.077975	0.066907	0	0.070756	0.105542	0.050025	0	0	0.115041
TRINITY_DN173329_c13_g2	0	0	0	0	0	0	0	0	0	0	0	0	0	0.462496	0	0	0	0	0	0	0	0	0	0	0	0	0	0	0	0
TRINITY_DN173329_c13_g3	0	0	0	0	0	0	0	0	0	0	0	0	0	2.554211	0	0	0	0	0	0	0	0	0	0	0	0	0	0	0.369627	0
TRINITY_DN173329_c13_g4	0.696618	0	0	0	0	0	0	0	0	0	0	0	0	0.885338	0	0	0	1.860226	0	0	0	0	0	0	0	0	0	0	0	0
TRINITY_DN173329_c13_g5	0	0.254399	0	0.08492	0	0	0	0.104095	0.198192	0.447171	0	0.07685	0	0	0	0	0.352112	0.288441	0	0	0	0	0.271771	0	0	0	0.136673	0	0	0.074439
TRINITY_DN173329_c14_g1	0	0	0	0	0	0	0	0.787833	0	0	0	0	0	1.309231	0	0.527194	0	0	0	0	0	0	0	0	0	0	0	0	0.953242	0
TRINITY_DN173329_c15_g1	0	0.710392	0	0	0	1.209012	0	0	0	0	0	0	0	0	0	0	0	0	0	0	0	0	0	0	0	0	0	0	0	0
TRINITY_DN173329_c16_g1	0	0	0	0	0	0	0	0	0	0	0	0	0	0	0	0	0	0.376702	0	0	0	0	0.551739	0	0	0	0	0	0	0
TRINITY_DN173329_c17_g1	0	0	0	0	0	0	0	0	0	0	0	0	0	0	0	0	0	0	0	0	0	0	0	0	0	0	0	0	0	0
TRINITY_DN173329_c1_g1	0	0	0	0	0	0	0	0	0	0	0	0	0	0	0.605943	0	0	0.452679	0.787825	0	0	0	0	0	0	0	0	0	0	0
TRINITY_DN173329_c2_g1	0	0.52187	0	0	0	0	0	0	0	0	2.445918	0	0	0	0	0	0	0	0.696957	1.379965	0	0	0	0	0	0	0	0	0	0
TRINITY_DN173329_c3_g1	0	0	0	0	0	0	0	0	0	0	0	0	0	0	0	0	0	0.745706	0	0	0	0	0	0	0	0	0	0.78666	0	0
TRINITY_DN173329_c4_g1	0	0	0	0	0.188608	0	0	0	0.242777	0	0	0	0	0	0	0	0	0	0	0	0	0	0	0	0	0.122574	0	0	0	0.183261
TRINITY_DN173329_c5_g1	0	1.229675	0	0	0	0	0	0	0	0	0	0	0	0	0	0	0	0	0	0	0	0	0	0	0	0	0	0	0	0
TRINITY_DN173329_c7_g1	0.564379	0.604984	0.432826	0.200737	0.194713	0	0	0	0	0	0	0	0.194106	0	0	0.437211	0	0	0	0	0	0	0	0	0	0	0	0	0	0
TRINITY_DN173329_c8_g1	0.080407	0.161674	0	0	0	0	0	0	0	0.479119	0	0.076996	0	0	0	0.083772	0	0	0.102525	0	0	0	0	0	0	0	0	0	0	0
TRINITY_DN173329_c9_g1	0	0.49129	0	0	0	0	1.206161	1.856744	0	2.917694	0	0.928276	0	0	0	0	0	0	0	0	0	0	1.048205	0	0	0	0	0	0	0
TRINITY_DN17332_c0_g1	0	0	0	1.268845	0	0	0	0	0	0	0	0	0	0	0	0	0	0	0	0	0	0	0	0	0.59448	0	0	0	0	0.624916
TRINITY_DN173330_c0_g1	0	0.273072	0.096813	0.171339	0.04565	0.660399	0.25222	0.425834	0.100021	0.449721	0.519365	0.503161	0	0.098183	0.18681	0.415275	0.082338	0.282203	0.103327	0.06197	0	0.452969	0.160536	0.227839	0	0.272479	0.207014	0.210733	0.204543	0.309972
TRINITY_DN173331_c10_g1	0	0	0	0	0	0	0	0	0.987003	0	0	0	0	0	6.312747	0	0	0	0	0	0	0	0	0	0	0	0	0.703622	0	1.595917
TRINITY_DN173331_c11_g1	0	0	0	0	0	0	0	0	0	0	0	0	0	4.533387	2.136714	0	0	0	0	0	0	0	0	0	0	0	0	0	0	0
TRINITY_DN173331_c12_g1	0	0	0	0	0	0	0	0	0	0	0	0	0	0	0	0	0	0	0	0	0	1.25533	0	0	0	0	0	0	0	0
TRINITY_DN173331_c13_g1	0	0	0	0	0	0	0	0	0	0	0	0	0	0	0.557644	0	0	0	0	0	0	0	0	0	0	0	0	0	0	0
TRINITY_DN173331_c1_g1	0	0.332161	0	0	0	0	0	0.46298	0	0	0	0	0	0	0	0	1.957849	0	0	0	0	0	0.378234	0	0	0	0	0	0	0
TRINITY_DN173331_c2_g1	1.458474	0	0	0	0	0	0	0	0	0	0	0	0	0	0.871206	0	0	0	0	0	0	0	0	0	0	0	0	0	0	0
TRINITY_DN173331_c3_g1	0	0	0.523719	0	0	0	0	0	0	0	0	0	0	0	0	0	0	0	0	0	0	0	0	0.786047	0	0	0	0	0	0
TRINITY_DN173331_c4_g1	0	0	0	0	0	0	0	0	0	0	0	0	0	0	0	3.668489	0	0	0	0	0	0	0	0	0	0	0	0	0	0
TRINITY_DN173331_c4_g2	0	0.275783	0	0	2.345767	0	0	1.258252	0	0	0	0	0	0	0	0	0	0	0	0	0	0	0	0.260941	0.16	0	0.160995	0	0	0.333732
TRINITY_DN173331_c5_g1	0	0.216837	0	0	0	0	0	0	0	0	0	0	0	0.253944	0	0	0	1.924846	0	0	0	0.432395	0	0	0	0	0	0	0	0
TRINITY_DN173331_c6_g1	0	0.870243	0	0	0	0	0	1.086428	0	0	0	0	0	0	0	0	1.636739	0.670877	0	0	0	0	0	0	0	0	0	0	0	0
TRINITY_DN173331_c6_g2	0	0	0	0	0	0	0	0	0	0	0	0	0	0	0	1.672924	0	0.483728	0	0	0	0	0	0	0	0.89535	0	0	0	0
TRINITY_DN173331_c6_g3	0	0	0	0	0	0	0	0	0	0	0	1.522091	1.411335	0	0	0	0	0	0	0.998161	0	0	0	0	0	0	0	0	0	0
TRINITY_DN173331_c8_g1	0.696539	0	0	0	0.360249	0.34812	0	0	0	0.516415	0	0	0	0	0.826818	0	0	0.311082	0	0	0	0	0	0	0	0	0	0	0	0
TRINITY_DN173331_c9_g1	0	0.345961	0	0	0.096957	0	0.21132	0.246623	0	0	0.135764	0	0.618914	0	0	0.307393	0	0.083874	0.121363	0.135751	0	0.338982	0	0.133314	0	0.169644	0	0.081218	0	0.175121
TRINITY_DN173332_c0_g1	0	0	0	0	0	0	0.137721	7.754533	0.836342	0.294197	0.355571	0.234734	0	0	0	0	0	0	7.547196	2.046486	0	0.879043	0	0.172797	7.108517	12.218355	13.801357	14.722192	3.799883	2.019704
TRINITY_DN173333_c1_g1	0	0.416928	0	0	0.999325	0	0	0	0	0	1.226134	0	0	0	0	0	0	0	0	0	0	0	0	0	0	0	0	0	0	0
TRINITY_DN173333_c3_g1	0	0	0	0	1.12775	0	0	0	0	0	0	0	0	0	0	0	0	0	0	0	0	0	0	0	0	0	0	0	0	0
TRINITY_DN173333_c4_g1	0.117999	0.11859	0	0.43936	0.51367	0.912927	0	0	2.842151	0	0	0	0	0.295841	0	1.773824	0	1.607526	0.821543	0	0	0	0	0	0	0	0	0	0	0
TRINITY_DN173333_c4_g2	0	0	0	0	0	0	0	0	0	0	0	0	0	0	0	0.508313	0	0.231648	0	0	0	0	0	0	0	0	0	0	0	0
TRINITY_DN173333_c4_g3	0	0	0	0	0	0	0.928365	0	0	0	0	0	0	0	0	0.75178	0	0	0	0.684531	0	0	0	0	0	0.356051	0	0.686955	0	0
TRINITY_DN173333_c4_g4	0	0.318951	0	0	0	0	0	0.361067	0	0.783635	0	0.317995	1.203191	0	0	0.557641	0	1.218402	0	0	0	0.514852	0	0	0	0	0	0	0	0
TRINITY_DN173333_c5_g1	0	0	0	0	0	0	0	0	0	0	0	0	0	0	0	0	0	0	0	0	0	0.68134	0	0	0	0	0	0	0	0
TRINITY_DN173334_c0_g1	0.145503	0.45054	0.496194	0	0.381824	1.107538	0.314435	0	0.189207	0.188577	0	0	0.987652	0.915574	0.169281	0	1.36026	0.885772	0.933096	0	0.206401	0	0	0	0	0	0	0.255337	0.135282	0
TRINITY_DN173334_c0_g2	0	0	0	0	2.127654	0.411841	0	0	0	0	0	0	0	0	0	0	0	0	0	0	0	0	0	0	0	0	0	0	0	0
TRINITY_DN173335_c10_g1	0	0	0	0	0	0.717206	0	0	0	0	0	0.806563	0	0	0	0	0	0	0	0	0	0	0	0	0	0	0	0	0	0
TRINITY_DN173335_c1_g1	0	0.925966	0	0	0	0	0	0	0	0	0	0	0	0	0.967985	1.647184	0	0	0	0	0	0	0	0	0	0	0	0	0	0
TRINITY_DN173335_c2_g1	0	0.490906	0	0	0	0	0	0	0	0	0	0	0	0	0	0	0	0.140437	0	0	0	0	0	0	0.147482	0	0	0	0	0
TRINITY_DN173335_c4_g1	0	2.619021	0	0	0	0.425541	0	0	0.58693	0	0	0.967338	0	0	2.533743	0	0	0	0	0	0	0	0	0	0	0.762981	0	0	0	0
TRINITY_DN173335_c4_g10	0	0.087799	1.367762	0.180914	0.088726	0.340769	0.095614	0	0.317861	0.204999	0.245359	0.082285	0	0	0.809076	0	0.771036	0.153525	0	0	0	0	0	0	0	0.102527	0	0	0.079627	0
TRINITY_DN173335_c4_g11	0	0	0	0	0	0	0	0	0	0	0	0	0	0	2.058276	0	0	0	0	0	0	0	0	0	0	0	0	0	0	0
TRINITY_DN173335_c4_g12	0	0.426973	0	0	0	0	0	0	1.014812	0	0	0	0	0	0	0	0	0.65466	0	0	0	0	0	0	0	0	0	0	0	0
TRINITY_DN173335_c4_g13	0	0	0	0	0	0	0	0	0	0	0	0	0	2.463161	0	0.660706	0	1.724043	0	0	0	0	0	0	0	0	0	0	0	0
TRINITY_DN173335_c4_g2	0	0.272491	0	0	0	0	0	1.096935	0	0	0	0.847419	0.723672	0	0.410419	1.555109	0.782415	0	0.807246	0.407602	0	0	0.6714	0	0	0	0	0	0	0
TRINITY_DN173335_c4_g3	0	0	0	0	0	0.307839	0	0	0	0	0	0	0	0	0	0.319259	0	0	0	0	0	0	0	0	0	0	0	0	0.571207	0
TRINITY_DN173335_c4_g4	0	0	0	0	0	0	0	0	0	0	0	0	0	0	0	0	0	0.967457	0	0	0	0	0	0	0	0	0	0	0	0
TRINITY_DN173335_c4_g5	0.533484	0	0	0	0	0	0.919468	0	0	2.788656	0	0	0	0	0	0.273266	0.585683	0.235538	0	0	0	0	0	0	0	0	0	0	0	0
TRINITY_DN173335_c4_g6	0	0	0	0	0	0.22796	0	0	0	0	0	0.169045	0	0	0	0.195353	0	0.324515	0	0	0	0	0	0	0	0	0	0	0	0.160311
TRINITY_DN173335_c4_g7	0	0.550564	0	0	0	0.467411	0	0	0	0	0	0	0	0	0.557644	0	0	0.417239	0	0	0	0	0	0	0	0	0	0	0	0
TRINITY_DN173335_c4_g8	0.863139	0.976176	0	0	0.873923	0	0	0	0	0	0	0.937768	0	0	0	0	0	0	0	1.22205	0	0	0	0	0	0	0	0	0	0
TRINITY_DN173335_c4_g9	0	0.300776	0	0	0	0	0.35613	0	0.733803	0	0	0	0	0	0	0	1.778935	0.714606	0	0	0.415188	0	0	0	0	0	0.283737	0	0	0
TRINITY_DN173335_c5_g1	0	0	0	0	0	0	0	0	0	0	0	0.273702	0	0	1.736757	0	1.083582	1.097656	0.377723	0	0	0	0	0	0	0	0	0	0.683536	0.256558
TRINITY_DN173335_c6_g1	1.441723	0	0	0	0	0.717206	0.910639	0	0	0	0	0	0	0	0	0	0	0	0	0	0	0	0.905972	0	0	0	0	0	0	0
TRINITY_DN173335_c7_g1	0	1.760423	0	0	0	0	0	0	0	0	0	0	0	0	0	0	0	0	0	0	0	0	0	0	0	0	0	0	0	0
TRINITY_DN173335_c8_g1	0	0.413657	0	0	0	0	0	0	0	0	0	0.410559	0	0	0	0	0	0	0	0	0	0	0	0	0	0.556309	0	0	0	0
TRINITY_DN173335_c9_g1	0	0	0	0	0	0	0	0	0	0	0	0	0	0	0	0	0	0.483728	0	0	0	0	0	0	0	0	0	0	0	0
TRINITY_DN173336_c0_g1	0	0	0	0	0	0	2.316171	0.135758	0	0	0	0	0	0	0	0	0	0	0.857065	0	0	0	0	0	0.575831	0	0.631591	4.724625	2.4651	0
TRINITY_DN173336_c1_g1	0.206571	0	0	0	0	0	2.137524	3.966214	0.5574	0.287797	0	0.22437	0	0.262047	0	0	0	0	10.564287	0.636269	0	0	0	0	0.412993	0.142881	0	0.183199	0	0
TRINITY_DN173337_c3_g1	0	0	0	0	0.733285	0.385399	0	0	1.668337	0.855837	0	0	0.599616	0.692707	0	0.815805	0.414522	0.46119	2.194694	0	0	0.653665	0	0	0	0.131999	0	0.35983	0.66099	0.854186
TRINITY_DN173337_c3_g2	1.793283	0	0	0	0	0.885697	0	0	0	0	0	0	0.923496	0	0	0	0	0	0	0	0	0	0	0	0	0	0	0	0	0
TRINITY_DN173337_c3_g3	0	0	0	0	0	0	0	0	0.492892	0	0	0	0	0	0	0	0	0	0	0	0	0	0	0	0	0	0	0	0	0
TRINITY_DN173337_c3_g4	0	0	0	0	0	0	0	0	0	0	0	0	0	0	0	0	2.269272	0	0	0	0	0	1.304651	0	0	0	0	0	0	0
TRINITY_DN173337_c4_g1	0.35328	0.410424	0	0	0	0	0	0.841356	3.462353	0	0	0	0.581315	0	0.398822	0	0	0.315577	0	0	0	0	0	0	0	0	0	1.019032	3.206364	0.379811
TRINITY_DN173337_c4_g2	0	0	0	0	0	0	0	0	0	0	0	0	0	0	0	0	0	0	0	0	0	0	0	0	0	0	0	0	0	0
TRINITY_DN173337_c4_g3	0.284387	1.491441	0	0	0.18714	0	0	0.268282	0.481358	0.244929	0	0	0	0	0	0.661449	1.049551	1.146872	0	0	2.616826	0	0	0	0	0	0	0	0	0
TRINITY_DN173338_c0_g1	0	0	0	0	0	0	0	0	0.397275	0.844549	0	0	0	0	0	0	0	0.257039	0	0	0	0	0	0	0	0	0	0	0	0
TRINITY_DN173338_c1_g2	0	0	0	0.941747	0.239173	0.230293	0	0	0	0	0	0	0	0	0	0	0	0	0.352281	0	0	0	0	0	0.800386	0	0	0	0	0.239645
TRINITY_DN173338_c1_g3	0	0.098752	0	0.055258	0.380767	0.156136	0.056015	0.065441	0.568894	0.180797	0.071459	0.291956	0	0	0	0	0.099043	0.141247	0.064174	0.074328	0	0.046628	0	0.142624	0	0.09074	0	0	0	0.047475
TRINITY_DN173338_c1_g4	0	0	0	0	0	0	0	0	0	0	0	0	0	0	0	0	0	0	0	0	0	0	0	0	0.062023	0.088347	0.440976	0.129229	0	0.550693
TRINITY_DN173338_c1_g5	0	0	0	0	0	0	0	0	0	0	0	0	0	0	0	0	0	0	0	0	0	0	0	0	1.148039	0	0	0	0	0
TRINITY_DN173338_c1_g6	0	0	0	0	0	0	0	0	0	0	0	0	0	0	0	0	0	0	0	0	0	0	0	0	0	0	0.735152	0	0	0
TRINITY_DN173339_c10_g1	0.98673	0	0	0	0	0.493199	0	0	0	0	0.896487	1.002611	0	0	0	0	0	0	0	0	0	0.55596	0	0	0	0	0	0	0	0
TRINITY_DN173339_c11_g1	0	0	0	0	0	0	0	0	0	1.001672	0	0.806563	0	1.830786	0	0	1.572919	1.282169	0	0	0	0	0	0	0	0	0	0	0	0
TRINITY_DN173339_c11_g2	0	0	0	0	0	0	0	0	0	0	0	0	0.538564	1.309231	0	0	0	0	0	0	0	0	0	0	0	0	0	0	1.429863	0.552958
TRINITY_DN173339_c11_g3	1.265343	0	0	0	0	0	0	0	0	0	0	0.979084	0	1.621198	0	0.435819	0	0.376702	0	0	0	0	0	0	0	0	0	0	0	0
TRINITY_DN173339_c11_g4	0	0	0	0	0	0.611706	0	0.48763	0	0	0	0	0	0.783429	0	0	0	0	0	0	0	0	0	0	0	0	0	0	0	0
TRINITY_DN173339_c12_g1	0	0.101507	0.230252	0.108675	0.684273	0.375913	0	0.880679	1.337943	0	0	0.442042	0.72778	0	0	0.533699	1.82834	0.246765	0	0	0	0	0.118087	0	0	0	0	0	0	0
TRINITY_DN173339_c12_g2	0	0	0	0	0	0	0	0.543378	0	1.010791	0	0.392362	0	0	0	0	0	0	0	0	0	0	0	0	0	0.264365	0	0.308455	0	0
TRINITY_DN173339_c12_g3	0	0	0	1.520779	0	0.536608	0	0	0	0	0	0	0	0	0	0.362954	0	0.93995	0	0	0	0	0	0	0	0	0	0	0	0
TRINITY_DN173339_c12_g4	0	0	0	0	0.290699	0.28035	0	0.445567	0.387511	0	0	0.953986	0	0	0.331989	0	0	0	0	0	0	0	0	0	0	0	0	0	0	0
TRINITY_DN173339_c12_g5	0.539975	0.89616	0.39324	0	0.39651	0	0	0	0	0	0.708821	0	1.206339	1.831505	0	0	0	0.86158	0	0	0	0	0	0	0.411912	0.607806	0.434627	0.696806	0.710785	0
TRINITY_DN173339_c12_g6	0	0.31268	0	0	0.571216	0	0	0.437232	0	0	0.498816	0	0	1.762128	0	0.286014	0	0.493109	0	0	0.862783	0	0	0	0	0	0	0	0	0
TRINITY_DN173339_c12_g7	0.33055	0	0	0	0.513476	0	0	0.240683	0	0	0	0	0	0	0	0	0	0	0	0	0	0	0	0	0	0	0	0	0	0
TRINITY_DN173339_c13_g1	1.097979	0	0	0	0.283947	0	0.367348	0	0	0	0	0	0	0	0	0	0	0	0	0	0	0	0	0	0	0	0	0	0	0
TRINITY_DN173339_c14_g1	0	0	0	0	0	0	0.407426	0	0	0	0	0.344781	0	0	0	0	0	0	0.474224	0	0	0	0	0	0	0	0	0	0	0
TRINITY_DN173339_c15_g1	0	0	0	0	0	0	0	0	0	1.10417	0	0	0	0	0	0	0	1.775011	0	0	0	0	0	0	0	0	0	0	0	0
TRINITY_DN173339_c16_g1	0	0	0	0	0	0	0	0	0	0	0	0	0.841742	0	0	0.823592	0	0	0	0	0	0	0	0	0	0	0	0	0	0
TRINITY_DN173339_c1_g1	0	0	0	0	0	0	0.639758	0	0	0	0	0	0	0	0	0	0	0.428496	0.749681	0.742176	0	0	0	0	0	0	0	0	0	0
TRINITY_DN173339_c4_g1	0	0.722546	0	0	0.824039	0	0	0.500789	0	1.10417	0	0	0.328119	0	0	0	0	0	0	0	0	0	0	0	0	0.239687	0.926047	0	0	0
TRINITY_DN173339_c5_g1	0	0	0	0	0	0.458529	0	0	0	0	0	0	0	0	0	0.522367	0	0	0	0	0	0	0	0	0	0	0	0	0	0
TRINITY_DN173339_c5_g2	1.173518	0	0	0	0	0	0	0	0	0	0	0	0	0	0	0.602809	0	0	0	0	0	0	0	0	0	0	0	0	0	0
TRINITY_DN173339_c6_g1	0	0	0	0	0	0	0	0	0.482402	0	0	0	0	0	0	0.36038	0	0	0	0.547084	0	0.400673	0	0	0	0	0	0	0.322692	0
TRINITY_DN173339_c7_g1	0	0	0	0.867573	0	0	0.994093	0	0	0	0	0	0	0	1.912878	0	0	0.711043	0	0	0	0	0	0	0	0	0	0	0	0
TRINITY_DN173339_c7_g2	2.495088	0	0	0	0	0	0	1.174343	0	0	0	0	0.861119	0	0	0	0	0	0	0	0	0	0	0	0	0	0	0	0	0
TRINITY_DN173339_c8_g1	0	0.300776	0	0	0	0	0	0.421282	0	0.388104	0	0	0	0	0	0	0	0	0	0	0	0	0	0	0	0	0	0	0	0
TRINITY_DN173339_c9_g1	0.463276	0	0	0.299004	0.47841	0	0	0	0	0	0	0	0	0.354538	0	0	0	0.248001	0	0	0	0	0	0	0	0	0	0	0	0
TRINITY_DN17333_c0_g1	0	0	0	0	0	0	0	0	0	0	0	0	0	0	0	0	0	1.036651	0	0	0	0	0	0	0	0	0	0	0	0
TRINITY_DN173341_c0_g1	0	0	0	0.408467	0	0	0	0	0	0	0	0	0	0	0	0	0	0	0	0	0	0	0	0	0	0	0	0	0	0
TRINITY_DN173341_c1_g1	0.773155	0	0	4.191104	0	0	0	0	0	0	0	0	0	0	0	0.786471	0	0	0	0	0	0	0	0	0	0	0	0	0	0
TRINITY_DN173341_c2_g1	0	0	0	0.782065	0	0	0	0	0	0	0	0	0	0	0	0	0	0	0	0	0	0	0	0	0	0	0	0	0	0
TRINITY_DN173341_c3_g1	0.45524	0	0	1.489176	0.678286	0	0.609494	0	0	1.338583	0	0	0.712392	0	0	0	0	0.331142	0	0	0	0	0	0	0	0	0	0	0	0
TRINITY_DN173341_c4_g1	0.483718	0.095224	0	0.102483	0.100399	0	0.329784	0	0	0.117693	0	0	0	0	0	0	0	0.086847	0	0	0	0	0	0	0	0.058788	0	0	0.0901	0
TRINITY_DN173341_c5_g1	0.215544	0.161265	0.237916	0	0.089624	0.175116	0.136741	0.106525	0.103372	0.147259	0.116122	0.198466	0.088091	0.48119	0	0.04498	0.161804	0	0.104383	0.060904	0	0	0.047083	0.116278	0	0.024659	0.034944	0	0	0
TRINITY_DN173341_c6_g1	0	0	0	0	0	0	0	0	0	0	0	0	0	0	0	0	0	0	0	0	0	0.108815	0	0	0	0.20898	0.400652	0	0.104751	0.214286
TRINITY_DN173341_c6_g2	0	0	0	16.152317	0	0	0	0	0	0	0	0	0	0	0	0.308117	0	0.038188	0	0	0	0.074635	0	0	0	0	0	0.035042	0	0
TRINITY_DN173342_c0_g1	0.066089	0.150786	0.018101	0.426657	0.017189	0.032851	0.101318	0.059233	0.058226	0.164102	0.107111	0.118454	0.033702	0	0	0.034514	0.030292	0.029771	0.038615	0.046008	0	0	0.017638	0	0.050686	0.036734	0.168337	0.070865	0.061721	0.10201
TRINITY_DN173342_c1_g1	0	0.115874	0	0.11702	0.051292	0.098028	0.183221	0.056887	0.173735	0	0.164571	0.058905	0	0	0	0.066348	0.030128	0.029612	0.09601	0.091521	0.020082	0.055925	0.052627	0.064608	0.060844	0.082202	0.103028	0.028194	0	0.07247
TRINITY_DN173342_c2_g1	0	0	0	0	0	0	0	0	0	0	0	0.392362	0	0	0	0	0	0.913633	0	0	0	0	0	0	0	0	0	0	0	0
TRINITY_DN173343_c0_g1	0	0.072338	0	0	0	0.149265	0.134916	0.096657	0	0.358926	0	0	0	0.289819	0	0.240605	0.144957	0.103718	0	0	0	0	0.168615	0	0	0	0	0	0	0
TRINITY_DN173343_c0_g2	0	0.298861	0	0	0.274365	0	0	0	0	0	0	0	0	0	0	0	0	0	0	0	0	0	0	0	0	0	0.172018	0	0	0
TRINITY_DN173343_c0_g3	0	0	0	0	0.139002	0	0	0	0	0	0	0.272261	0	0	0	0	0	0	0	0.19943	0	0	0	0	0	0	0	0	0	0.129949
TRINITY_DN173343_c1_g1	0	0.063394	0	0	0.206678	0	0.144601	0.253311	0	0	0	0.403385	0.271477	0	0.15888	0.069136	0.127084	0.208358	0	0	0	0	0	0	0.03684	0.038926	0.262731	0	0.430296	0.163278
TRINITY_DN173343_c1_g2	0	0.108107	0	0	0	0	0	0	0	0	0	0.107187	0	0.069273	0	0	0	0	0.206031	0	0	0.149669	0.123141	0	0	0.03234	0.109785	0	0	0
TRINITY_DN173343_c2_g1	0	0	0	0	0	0.896673	0	0	0	0	0	0	0	0	0	0	0	0	0	0	0	0	0	0	0	0	0	0	0	0
TRINITY_DN173344_c3_g1	0	0	0	0	0	0	0	0	0	0	0.317021	0	0.194909	0	0	0	0	0.337814	0	0.86651	0	0	0.468863	0	0	0	0	0	0	0
TRINITY_DN173344_c4_g1	0	0	0	0	0	0	0.876758	0	1.476464	0	0.359715	0	0	0	0	0	0	0	0	0	0.417823	0.227819	0.263309	0	0	0	0	0	0	0
TRINITY_DN173344_c5_g1	0	0	0	0	0	0	0	0	0	0	0	0	0	3.366217	0	0	0	0	0	0	0	0	0	0	0	0	0	0	0	0
TRINITY_DN173344_c5_g10	0	0	0	0	0	0.267517	0	0	0	0	0	0.301968	0	0	0	0	0	0.239555	0	0	0	0	0	0	0	0	0	0	0	0.282596
TRINITY_DN173344_c5_g11	0	0	0	0	0	0	0	0	0	0	0	0	0	1.661842	0	0	0	0	0	0	0	0	0	0	0	0	0	0	0	0
TRINITY_DN173344_c5_g12	0	0	0	0	0	0.371973	0	0	0	0	0	0	0	0	0	1.923754	0	0.332245	0	0	0	0	0	0	0	0	0	0	0	0
TRINITY_DN173344_c5_g13	0	0	0	0	0	0.671476	0	0	0	0	0	0	0	0	0	0	0	0.600029	0	0	0	0	0	0	0	0	0	0	0	0
TRINITY_DN173344_c5_g2	0	0.689583	0	0	0.159352	0	0	0	0	0	0	0	0	0	0	0.694898	0.48717	0.306695	0	0	0	0	0	0	0	0	0	0	0	0
TRINITY_DN173344_c5_g3	0	0	0	0	0.787118	0	0	0	0	1.050896	0	0	0.795466	0	0	0	0	1.035722	0	0	0	0	0.309348	0.868128	0	0	0	0.44007	0	0
TRINITY_DN173344_c5_g4	0	0	0	0	0	0	0	0.649414	4.88037	0.608713	0	0	0	0	0	0	0	0	0	0	0	0	0	0	0	0	0	0	0	0
TRINITY_DN173344_c5_g5	0	0.266126	0	0	0	0	0	0	0	0	0	0	0	0	1.08207	0	0	0	0	0	0	0	0	0	0	0	0	0	0	0
TRINITY_DN173344_c5_g6	0	0.925966	0.977645	0	0	0	0	0	0	0	0	0	1.683483	0	0	0	0	0.719538	0	0	0	0	0	0	0	0	0	0	0	0
TRINITY_DN173344_c5_g7	0	0	0	0	0	0	0	0	0	0	0	0	0	1.608506	0	0	0	0	0	0	0	0	0	0	0	0	0	0	0	0.335569
TRINITY_DN173344_c5_g8	0	0	0	0	0	0	0	0	0	1.210437	0	0	0	4.591415	0	0	0	0	0	0	0	0	0	0	0	0	0	0	0	0
TRINITY_DN173344_c5_g9	0	0.434783	0	0	0	0.435787	0	0	0	0	0	0	0.076971	1.943643	0	0.15667	0	0	0.095141	0	0	0	0	0	0	0	0	0	0	0
TRINITY_DN173344_c6_g1	0	0	0	0	0	0	0.619425	0	0	0.680189	0	0	0	0	0	0	0	0	0.725671	0	0	0	0	0	0	0	0	0	0	0
TRINITY_DN173345_c0_g1	0	0.925966	0	0.877589	0	0	0	0	0	0	0	0	0	0	1.93597	0	0	0	0	0	0	0	0	0	0	0	0	0.757487	0	0
TRINITY_DN173345_c2_g1	0	0.809374	0	0	0	0	0.885028	1.018837	0	0	0	0	0.728639	0	0	0	0	0	0	0	0	0	0	0	0	0	0	0	0	0
TRINITY_DN173345_c2_g2	0	0	0	0	0.769625	0	1.893021	0	0	0	0	0	0	0	0	0	0	0	0	0	0	0	0	0	0	0	0	0	0	0
TRINITY_DN173345_c3_g1	0.666334	0	0	0	0	0.664224	0.852472	0	0	0	0	0	0	0	0	0	0	0	0	0	0	0	0	0	0.660621	0	0	0	0	0
TRINITY_DN173345_c3_g2	0	0	0	0	0	0	0	0	0	0	0	0	0	2.010633	0	0.325502	0	0	0	0	0	0	0	0	0	0	0	0	0	0
TRINITY_DN173345_c3_g3	0.271341	0.613227	0	0	0.98097	1.034717	0	0	0	0	0	0.556746	0	0.301709	0.278951	0	0	2.209057	0.362555	0.737146	0.363799	0	0	0	0	0	0.737813	0	0	0
TRINITY_DN173345_c3_g8	0	0	0	0	0.609657	0	0	0	0	0	0	0	0	0	0	0	0	0.528913	0	0	0	0	0	0	0	0	0	0	2.773587	0.637188
TRINITY_DN173346_c0_g1	0	0	0	0	0	0.298133	1.799092	0	0	2.237772	0.972182	0	0	0	0	0.618632	0	0	0.131174	0	0	2.336148	0.474868	0	0.317485	0.020694	0	0.094107	0	0
TRINITY_DN173347_c0_g1	0.054646	0.025183	0	0	0.028416	0.054394	0.679836	0.661844	0.388349	0.18321	0.935256	0.594813	0.055818	0	0.093888	0	0.151702	0.123139	0.356248	0.267871	0.033787	0.37706	0.147189	0.144896	0.085055	0.168997	0.694595	0.187855	0.127536	0.48602
TRINITY_DN173348_c0_g1	0	0	0	0	0	0	0	0	0.571613	0.38	0	0.301197	0	0	0	0	0	0	0	0	0	0	0	0	3.255007	3.397906	7.105235	2.569974	3.131107	1.146573
TRINITY_DN173348_c1_g1	3.858352	2.640711	1.215631	0	4.104846	0.979513	3.800653	2.183149	0.112634	0.246092	0.60345	1.862584	0	0	0	0	0	0	0	0.266418	0	0	0	1.100487	26.656048	15.4153	23.842811	8.796068	16.885753	10.601593
TRINITY_DN173348_c1_g2	0	0.435926	0	0	0.621976	0.162102	0.95925	0.309822	0.274688	0.274477	0.337216	3.014504	0	0	0	0	0	0	0	0	0	0	0	0.958252	3.226793	6.723912	5.395198	1.445874	4.055276	6.35242
TRINITY_DN173348_c1_g3	0	0	0	0	0	0	0	0	0	0	0	0	0	0	0	0	0	0	0	0	0	0	0	0	0	1.329546	0	0	0	0
TRINITY_DN173348_c1_g4	0.272953	0.279308	0	0	0.707272	0	0	0.191198	0	0	0	0.833375	0	0	0	0	0	0	0.188773	0	0	0	0	0	38.114997	11.9089	29.267736	11.9558	5.711819	18.153759
TRINITY_DN173348_c2_g1	0	0	0	0	0	0	0	0	0	0	0	0	0	0	0	0	0	0	0	0.258299	0	0	0	0	57.581085	61.48753	121.394146	24.074488	39.727935	57.806699
TRINITY_DN173348_c3_g1	0	0	0	0	0	0	0	0	0	0	0	0	0	0	0	0	0	0	0	0	0	0	0	0	0	0	0	0	0	0
TRINITY_DN173349_c0_g1	0	0	0	0	0	0	0	0	0	0	0	0	0	0	0	0	0	0	0	0	0	0	0	0	0	0	0	0	0	0
TRINITY_DN173349_c10_g1	0	0	0	0	0	0	0	0	0	0	0	0	0	2.202232	0	0	0	0	0	0	0	0	0	0	0	0	0	0	0	0.618903
TRINITY_DN173349_c2_g1	2.655557	0	0	0	0	0	0	0	0	0	0	0	0	0	0	0	0	0	0	0	0	1.742347	0	0	0	0	0	0	0	0
TRINITY_DN173349_c4_g1	0	0	0	0	0	1.094155	0	0.834336	0	0.790408	0	0	0.575689	0	2.618054	0	0	0	0	0	0	0	0.706498	0	0	0	0	0	0	0
TRINITY_DN173349_c6_g1	0	0.426973	0	0	0	0	0	0	0	0	0	0	0	0	0	0.758201	0	0	0	0	0	0	0	0	0	0	0	0	0	0
TRINITY_DN173349_c6_g2	0	0.391908	0	0.366645	1.837888	0	0	0.507559	0	0	0	0	0.804402	0	0	1.572943	0	0	0	0	0	0	0	0	0	0	0	0	0	0
TRINITY_DN173349_c6_g3	0.380416	0	0	0	0	0	0	0	0	0	0	0	0.528609	0	0	0	1.134636	0.89699	0	0	0	0	0	0	0	0.412837	0	0	0	0.379811
TRINITY_DN173349_c6_g4	0	0	0	0	0	0	0	0	0	0	0	0	0	0	0	0	0.644114	0	0	0	0	0	0	0	0	0	0	0	0	0
TRINITY_DN173349_c6_g5	0	0	0	0	0	0	0	0	0	0	0	0	0	0	0	0	0	0.513171	0	0	0	0	0	0	0	0	0	0	0	0
TRINITY_DN173349_c7_g1	0	0.18838	0	0	0	0	0	0	0	0	0	0.288529	0.914023	0	0	0.736124	0.375147	0.634475	0	0	0	0	0	0	0	0	0	0	0	0
TRINITY_DN173349_c7_g2	0.093607	0.091855	0	0.275602	0	0	0.111801	0	0	0	0.13608	0.663964	0.36227	0.116936	0.302433	1.42657	0	1.902962	0	0	0	0.20454	0	0	0	0.056675	0	0	0	0
TRINITY_DN173349_c7_g3	0	0	0	0.877589	0	0	0	0	1.048972	0	0	0	0	0	0	0	0	0	0	0	0	0	0	0	0	0	0	0	0	0
TRINITY_DN173349_c7_g4	0.321175	0	0	0.227001	0.333204	0.31943	0.123414	0	0.13505	0	0	0.105522	0	0	0	0.11142	0	0	0.14188	0	0.29019	0.102725	0	0	0	0.065843	0	0	0	0
TRINITY_DN173349_c7_g5	0	0.31268	0	0	0	0	0	0.065679	0	0.403392	0.071722	0.571579	0	0.130453	0.060358	0.05478	0	1.180394	0	0	0	0	0	0	0	0	0	0	0	0
TRINITY_DN173349_c7_g6	0	0.409026	0	0.109409	0.107109	0	0.236731	0.138101	0	0.126629	0	0.101324	0	0.258271	0	0	0	0.092643	0	0	0	0	0.118953	0	0	0.12641	0.090695	0	0	0
TRINITY_DN173349_c7_g7	0.178603	0	0	0	0	0.044396	0.047306	0	0	0.050936	0.120546	0	0.136877	0	0.102521	0.186343	0.083911	0.040177	0	0.063136	0	0.039379	0	0	0	0.051168	0.036266	0	0	0
TRINITY_DN173349_c8_g1	0.116217	0.23319	0	0.123298	0	0	0	0	0	0	0	0.231405	0.23864	0	0.134687	0	0	0	0.156107	0.171089	0	0	0	0	0	0	0	0	0	0
TRINITY_DN173349_c9_g1	0	0	0	0	1.460626	0	0	0	0	0	0	0	0	0	0	0	0	0.420939	0	0	0	0	0	0	0	0	0	0	0	0
TRINITY_DN17334_c0_g1	0	0.903564	0	0	0.39957	0.386494	0	0	0	0	0	0	0	0	0	0	0	0	0	0	0	0	0	0	0	0.306669	0	0	0	0
TRINITY_DN173350_c0_g1	18.43825	8.854357	6.82006	11.770604	14.272306	10.903404	0.341133	2.786362	0.99981	0.973603	0.585115	1.071901	0	0	0.576268	0.415032	0.196922	0	0.130663	0.145346	0	0.094648	0	0.143265	0	0	0	0	0	0
TRINITY_DN173350_c0_g2	5.999041	7.246769	4.121802	10.77526	7.808908	10.061198	0.429501	2.51524	0.680703	0.688858	0.281157	0.180717	0	0	0	0	0	0	0	0	0	0	0	0.26785	0	0	0	0	0	0
TRINITY_DN173351_c0_g1	0	0.230529	0	0.225905	0	0	0	0	0	0	0.237059	0.230248	0.218386	0	0.247865	0	0	0	0	0	1.076553	0	0	0	0.424409	0	0	0	0	0
TRINITY_DN173351_c1_g1	0	0.470855	0.35155	0.164124	0	0	0.189506	0	0.201855	0.202199	0	0.465896	0	1.029769	0	0	0	0.138109	0.218511	0	0	0	0	0.720349	0	0	0	0	0	0
TRINITY_DN173351_c1_g2	0.436111	0	0	0	0.450672	0	0	1.368288	0	0	0	0	0	0	0	0.450431	0.989482	0	0	0	0	0	0	0	0	0	0	0	0	0.471642
TRINITY_DN173351_c1_g3	0	0	0	0	0	0	0	0	0.151872	0	0	0	0	0	0	0	0	0.74839	0	0	0	0	0	0	0	0	0.107106	0	0	0
TRINITY_DN173351_c2_g1	0	0.296963	0.124134	1.419867	0	0.075741	0	0.070377	0	0.473479	0	0.072603	0	0	0	0.079365	0	0.235538	0	0	0	0	0	0	0	0	0	0	0	0.070402
TRINITY_DN173351_c2_g2	0	0	0	0	0	1.749771	0	0	0	0	0	0	0	0	0	0	0	0	0	0	0	0	0	0	0	0	0	0	0	0
TRINITY_DN173351_c2_g3	0	0	0	0	0	0	0	0	0	0	0	0.967338	0	0	0	0	0	0	0	3.777602	0	0	0	0	0	0	0	0	0	0
TRINITY_DN173351_c2_g4	0	0	0	0	0	0	0	0	0	0	0	0	0	0	0	0	0	0.430971	0	0.35454	0	0	0	0	0	0	0	0.10495	0.335417	0
TRINITY_DN173351_c3_g1	0	0.308769	0	0	0.123316	0.709247	0.203538	0	0	0.072915	0.264195	0	0	0.447247	0.243207	0	0	0.295173	0	0	0	0	0.207905	0	0	0	0	0	0.110659	0
TRINITY_DN173351_c3_g2	0	0.397735	0	0	0	0	0	0.277399	0	0	0	0	0	0	0	0	0	0	0	0	0	0	0	0	0	0	0	0	0.172568	0.187417
TRINITY_DN173351_c3_g3	0	0.131718	0	0	0	0	0	0.017642	0	0.164491	0.59856	0	0	0	0	0	0.36253	0	0	0	0	0	0.210813	0	0	0.081857	0.590654	0.113383	0	0
TRINITY_DN173351_c3_g4	0	0	0	0	0.373483	0	0	0	0	0	0	0.83379	0	0	0	0	0	0	0	0	0	0	0	0.641053	0	0	0	0	0	0
TRINITY_DN173351_c4_g1	0	0	0	0	0.527903	0	0	0	0	0	0	0	0	0	0	0.264377	0	0.227882	0	0	0	0	0	0	0	0	0	0	0	0
TRINITY_DN173351_c5_g1	0	0	0	0.703594	0	0	0	0	0	0	0	0.73256	0	0	0	0	0	0	0.968832	0	0	0	0	0	0	0	0	0	0	0
TRINITY_DN173352_c0_g1	0	0	0	0	0	0	0	0.311452	0	0	0	0	0	0	0.240027	0.21233	0	0.182994	0	0	0	0	0	0	0.204288	0	0	0.181524	0	0.836124
TRINITY_DN173352_c1_g1	0	0	0	0	0	0	0	0	0	0	0	0	0	1.185635	0.219175	0.194399	0	0.502645	0	0	0	0	0	0	0	0	0	0	0	0
TRINITY_DN173352_c2_g1	0	0	0	0	0	0	0	0	0	0.796399	0	0	0	0	0	0	0	0	0	0	0	0	0	0	0	0	0	0	0	0
TRINITY_DN173352_c2_g2	0	0	0	0	0	0	0	0	0	0	0	0	0	0	0	0	0.378435	0	0	0	0	0	0	0	0	0.119711	0.695912	0.157706	0	0
TRINITY_DN173352_c3_g1	0	0.559624	0	0	0	0.069469	0	0.669079	0	0.547409	0	0.055187	0	0.240948	0	0.061476	0	0	0	1.349884	0.075533	0.268318	0.065595	0	0.047951	0.553622	0.440803	0.254743	0.109957	0.107509
TRINITY_DN173352_c4_g1	0	0	0	0	0	0	0	0.118452	0.112162	0.217477	0	0.174441	0.092383	0	0	0.093872	0	0	0.582725	0	0	0.337899	0	0	0.153413	0.108711	0.077774	0.07832	0.083965	0.25278
TRINITY_DN173353_c0_g1	0	0	0	0	0	0	0	1.000551	0	0	0	0	0	0	0	0	0	0	1.013417	0	0	0	0	0	0	0.562525	0	0	0	0
TRINITY_DN173353_c0_g2	0	0	0	0	0	0	2.188316	0	0	0	0	0	0	0	0	0	0	0	0.281045	0	0	0	0	0	0.561066	0	0	0	0	0
TRINITY_DN173353_c1_g1	0	0	0	0	0	0	0.814545	0	0	0	0	0	0	0	0	0	0	0	0.951765	0	0	0	0	0	0	0	0	0	0	0
TRINITY_DN173353_c1_g2	0	0.258544	0	0	0	0	0.307384	1.815677	0	0	0	0	0.241867	0	0	0	0	0	0.186798	0.725398	0	0	0	0	0.23928	0.49873	0	0	0	0
TRINITY_DN173354_c1_g1	0	0	0	0	0	0	0	0	0	0.36678	0	0	0	1.309231	0	0	0.561278	0.226653	0	0	0	0	0	0	0	0	0	0	0	0
TRINITY_DN173354_c1_g2	0	0	0	0	0	0.411248	0	0	0	0.287797	0	0.22437	0	0	0	0	0	0	0	0	0	0	0	0	0	0	0	0	0	0
TRINITY_DN173354_c2_g1	0	0	0	0	0	0	0	0	0	0	0.615364	0	0	0	0	0	0	0	0	0	0	0	0.458996	0	0	0	0	0	0	0.376954
TRINITY_DN173354_c3_g1	0	0	0	0	0.234599	0	0	0	2.530201	0	0.169562	0.109786	0	0	0.131005	0	0	0	0	0	0	0	0	0	0	0.070047	0.098496	0	0.105262	0
TRINITY_DN173355_c0_g1	0	0.098543	0	0.135845	0.089542	0	0.11055	0.155096	0.1014	0.023862	0.112279	0.038725	0.087901	0	0	0.044985	0	0.019364	0.151719	0.060027	0.026415	0.165655	0.023047	0.084973	0.199185	0.144153	0.135631	0	0.060221	0.076138
TRINITY_DN173356_c0_g1	0.73772	3.106885	1.798751	0.8015	0.752628	0	0.928365	1.066424	0	0	0	0	0	10.194145	0	0	0	0	0	1.075944	0	0	0	0	0	1.816496	0.852319	2.747818	0	0.781091
TRINITY_DN173356_c10_g1	0	0	0	0	0.621978	0	0.785382	0.908252	0	0	0	0	0	0	0	0	0	0	0	0	0	0	0	0	0	0	0	0	0	0
TRINITY_DN173356_c11_g1	0	0	0	0	0	0	1.013726	0	0	0	0	0	0	0	0	0	0	0	0	0	0	0	0	0	0	0	0	0	0	0
TRINITY_DN173356_c12_g1	0.547184	0	0	0	0	0	0	0	0	0	0	0	0	0	0	0	0	0	0.842682	0	0	0	0	0	0	0	0	0	0	0
TRINITY_DN173356_c13_g1	0	1.586009	0	0	0.69739	0	0	0	0	0	0	0	0	0	0	0	0	0	0	0	0	0	0	0	0	0	0	0	0	0
TRINITY_DN173356_c4_g1	0	1.379167	0	0	0	0	0	0	0	0	1.037659	0	0	4.492431	0	0	0	0.523573	0	0	0	0	0	0	0	0	0.686476	0	0	0
TRINITY_DN173356_c5_g1	0.53155	0.626423	0	0	0.814574	0	0	0	0	0	0	0.88223	0	0	0	0	0	0	0	0	0	0	0	0	0	0	0	0	0	0
TRINITY_DN173356_c6_g1	0	0	0	0	0	0	1.003858	0	0	0	0	0	0	0	2.903956	0	0	0	0	0	0	0.819992	0	0	0	0	0	0	0	0
TRINITY_DN173356_c8_g1	1.334701	0.555577	0	0.514409	0	0	0	0	0	0	0	0	0	1.206752	0.562677	0	0	2.64758	0	0	0	0	0	0	0	0	0	0	0	0
TRINITY_DN173356_c8_g2	1.805197	1.06234	0	0	0	0	0	0	0.621216	0.663951	0.828255	0	0.474394	0	0	0.46581	0	0	0	0	0	0.513757	1.17824	0	0	0	0	0	0	0
TRINITY_DN173356_c9_g1	0	0.404077	0	0	0.360249	0	0	0	0	0	0	0	0.36447	0	0	0	0	0	0	0	0	0	0	0	0	0	0	0	0	0
TRINITY_DN173356_c9_g2	0	0	0	0	0	0	0	0	0	0	0	0	0	3.213675	0.425712	0	0	0	0	0	0	0	0	0	0	0	0	0	0	0
TRINITY_DN173356_c9_g3	0.801642	0.916271	0	0	0	0	0	0	0	0	1.046124	1.3582	0	0	0	0	1.32428	0	0	0	0.952561	0	0	0	0	0	0	0	0	0
TRINITY_DN173357_c0_g1	0	0	0	0	0	0	0	0	0	0	0	1.067887	0	0	0	0	0	0	1.298148	0.295338	1.628609	2.332786	0	3.160471	0.234778	0	0.091415	0	0	0
TRINITY_DN173358_c4_g1	0	1.49315	0	0	0	0.636424	0	0.635119	0.555491	1.189655	0	0	0	0	0	0	1.414371	0	0	0	0	0	0	0	0	0	0	0	0	0
TRINITY_DN173358_c5_g1	0	0	0	0	0	0	0.885028	0	0	0	0	0	0	0	1.665671	0.711809	0	1.240151	0	0	0	0	0	0	0	0	0	0	0	0
TRINITY_DN173358_c5_g2	0.637097	0	0	0	0	1.558798	0	0	0	0	0	0.364795	0	0.407527	0	0.329779	0	2.275821	0	0	0	0	0	0.556936	0	0	0	0	0	0
TRINITY_DN173358_c6_g1	1.487562	0	0	0	0	0	0	0	0	0	0	0	0.779619	0.476496	0.442023	0	0.843274	0.332245	0	0	0	0	0	0	0.399591	0	0	0	0	0
TRINITY_DN173358_c7_g1	0	0.663381	0	0	0	0	0	0	0	0	0	0.648424	0	0	0	0	0	0.503078	0	0	0	0	0	0	0	0	0	0	0	0
TRINITY_DN173358_c7_g10	0.260827	0.293228	0	0	0	0	0.347542	0	0.358323	0	0	0.292578	0.812566	0.665157	0.615174	0.270244	0	0	0.403623	0	0	0	0	0	0	0	0	0	0	0
TRINITY_DN173358_c7_g2	0	1.406703	0	0	0	1.196731	0	0	0	0	0	0.541384	0	0	0	0	0	1.068666	0	0	0	0	0	0	0	0	0	0	0	0
TRINITY_DN173358_c7_g3	0	0	0	0	0	0.118574	0	0	0.759361	0.149293	0	0.144115	0	0.298947	0	0.496041	0	0	0	0	0	0	0	0	0	0.074381	0.321317	0	0	0
TRINITY_DN173358_c7_g4	0	0.581407	0	0	0	0	0	0	0	0	0	0	0.518915	0	0	0	1.136131	0	0	0	0	0	0	0	0	0	0	0	0	0
TRINITY_DN173358_c7_g5	0	0.809374	0	0	0	0.657062	0	0	0	0	0	0	0	0	0	0	1.455649	1.240151	0	0	0	0	0	0	0	0	0	0	0	0
TRINITY_DN173358_c7_g6	0	0.52187	0	0	0	0	0	0	0	0	0	0	0	0	0	0	1.006075	0	0	0	0	0	0	0	0	0	0	0	0	0
TRINITY_DN173358_c7_g7	0	0.489006	0	0	0.323874	0	0	0	0	0.205487	0	0.324886	0	0.394074	0	0	0.415887	0.139965	0	0	0	0	0	0	0	0	0	0	0	0
TRINITY_DN173358_c7_g8	0	0	0	0	0.432474	0	0.563273	0.300755	0	0.618238	1.073986	0	0	0	0	0	0	0	0.296482	0	0	0.107301	0	2.256501	0.448158	0.206136	0	0	0	0.211472
TRINITY_DN173358_c7_g9	0	0	0.301782	0	0	0	0	0	0	0	0	0	0	0	0	0.268752	0	0.694944	0.401142	0	0	0	0	0	0	0	0	0	0	0
TRINITY_DN173358_c8_g1	0	0	0	0	0	0	0	0	0	0	0	0	0	0	0	0	0	0.523573	0	0	0	0	0	0	0	0	0.686476	0	0	0
TRINITY_DN173359_c0_g1	0	0	0	0	0	0	35.584543	0	0.198178	0.594675	0	1.826775	0	0	0	0	0	0	1.895587	1.139125	0.79413	2.323024	1.461834	0.463681	19.444284	0	0.142601	3.864972	1.551265	5.45432
TRINITY_DN173359_c0_g2	0	0	0	0	0	0	2.340993	0.091122	0.958844	0.335143	0.118219	0	0	0	0	0	0	0	0.089501	0.562519	1.054291	0.649534	0.093553	0.098947	0.058864	0	0	0	0	0
TRINITY_DN173359_c0_g3	0	0	0	0	0	0	32.285642	0	0	0	0	0.712001	0	0	0	0	0	0	0.943399	0	0	1.351359	0	2.248355	22.020546	0	0	2.892553	0	6.02372
TRINITY_DN173360_c0_g1	0.136405	0	0	0.035953	0	0.171666	2.10272	3.667395	1.462018	2.497428	6.256004	4.355878	0	0	0	0	0	0	0.040788	0	0	0.504359	0	0	14.444335	13.606084	11.727201	2.320148	17.413773	31.657401
TRINITY_DN173361_c0_g1	1.535787	0.569105	0	0.096811	0	0	0.031858	0	1.39658	0	0	0	0	0	0	0.048443	0.056833	0	1.117649	0.912558	0.187061	0.783216	0.814336	0	0	0	0	0	0	0
TRINITY_DN173361_c0_g2	0	0.191764	0	0	0	0.179175	0	0	0	0	0.298824	0	0.371378	0	0	0.373756	0	0	0.262955	0	0	0	0	0	0.174619	0	0.175634	0.158972	0	0
TRINITY_DN173361_c0_g3	0	0	0	0	0	0	0	0	0	0	0	0	0	0	0	0	0	0.294194	0	0	0	0	0	0.578517	0	0	0	0	0	0.352721
TRINITY_DN173362_c10_g1	0	0	0	0	0	0	0	0	0	0	0	0	0	0	0	0	0	0.778823	0	0	0	0	0	0	0	0	0	0	0	0
TRINITY_DN173362_c1_g1	0	0	0	0	0	0.443783	0	0	0	0	0	0	0	0	0	0.458025	0	0	0	0	0	0	0	0	0	0	0	0	0	0
TRINITY_DN173362_c1_g2	0	0	0	0	0	0	1.054558	0	0	0	0	0	0	0	0	0	0	0	0	0	0	0	0	0	0	0	0	0	0	0
TRINITY_DN173362_c5_g1	0.148305	0.153475	0	0	0	0.29223	0	0	0	0	0	0	0.152589	0.373429	0	0.154086	0	0	0	0.222295	0	0	0.178085	0	0	0	0	0	0	0.145381
TRINITY_DN173362_c5_g2	0.618066	1.916675	0.7518	0	0	1.135175	0	0	0	0	0	0	0.648885	0	0	0	0	1.653325	0	0	0	0	0	0	0	0	0	0	0	0
TRINITY_DN173362_c5_g3	0	0.703352	0	0	0	0	0	0	0	0	0	0	0	0	1.433332	0	1.336747	0	0	0	0	0	0	0	0	0	0	0	0	0
TRINITY_DN173362_c6_g1	0	0	0.776844	0.696256	0.65462	0	0	0	0	0.903339	0	0	0	0	0	0	0	0	0	0	0	0	0.812842	0	0	0	0	0	0	0
TRINITY_DN173362_c6_g10	0	0	0	0	0	0	0	0.268282	0	0	0	0	0	0	0.422586	0	0	0	0	0	0	0	0	0	0	0	0	0	0	0
TRINITY_DN173362_c6_g11	0	0.304648	0	0.290226	0	0	0	0	0	0	0	0.303896	0	1.032702	0	0	0.600418	1.204614	0	0	0	0	0.348239	0	0	0	0	0	0	0
TRINITY_DN173362_c6_g2	0	0	0	0	0	0	0	0.582676	0	0	0	0.84677	0	0	0	0	0	0	0.578702	0	0	0	0	0	0	0	0	0	0	0
TRINITY_DN173362_c6_g3	0.377787	0.405217	0	0	0	0	0	0	0	0	0	0	0	0.239111	0.442011	0.195976	0	0	0	0	0	0	0.468863	0	0	0	0	0	0	0
TRINITY_DN173362_c6_g4	0	0	0	0.647458	0	0	0	0	0	0	0	0.6791	0	0	0	0	0	0	0	0	0	0	0	0	0	0	0	0	0	0
TRINITY_DN173362_c6_g5	0	0.474827	0	0	0	0	0.546157	0.639801	0	0	0	0.469715	0	0	0	0	0	0.723523	0	0	0	0	0	0	0	0	0	0	0	0
TRINITY_DN173362_c6_g6	0.977785	0.576094	0.589826	0	0.768647	0	0.625379	0	0	0	0.889345	0	0	0	1.167405	0.503776	1.877758	0	1.524307	0	0	0	0	0	0	0.40061	0	1.34538	0.454552	0.528345
TRINITY_DN173362_c6_g7	1.583916	0	0	0	0	0	0	0	0	0	0	0	0	0	0	0	0	0	0	2.280846	0	0	0	0	0	0	0	0	0	0
TRINITY_DN173362_c6_g8	0.266742	0	0	0	0.275918	0	0	0	0	0	0	0	0	0.340272	0	0	0	0.238202	0	0	0	0	0	0	0	0	0	0	0	0
TRINITY_DN173362_c6_g9	0	0.626423	0	0	0	0	0	0	0	0	0	0	0	0	0	0	0	0	0	0	0	0	0	0	0	0.877409	0	0	0	0
TRINITY_DN173362_c7_g1	1.014375	0	0.613012	0	0	0	0	0.781475	0	0	0	1.174199	0	0	0	0	0	0	0	0.780132	0	0	0	0	0	0	0	0	0.472069	0
TRINITY_DN173362_c7_g10	0.84201	0.95584	0	0	0	0.833341	0	0	0	0	1.358498	0	0	0	0	0.8531	0	0	0	0	0	0	0	0	0	0	0	0	0	0
TRINITY_DN173362_c7_g11	0	0.401445	0	0.205942	0	0.216281	0	0	0	0	0	0	0.386618	0.948508	0	0.194399	0	0.167548	0	0	0	0	0	0	0	0	0	0	0	0
TRINITY_DN173362_c7_g2	0.527505	0	0.308924	0	0	0	0.351791	0	0	0	0	0.285449	0	0.672777	0	0	0	0.235538	0	0	0	0	0	0	0	0	0	0	0	0
TRINITY_DN173362_c7_g3	0	0.772038	0	0	0	0	0	0	0	0	0	0	0	0	0	0.345651	0	0	0	0	0	0	0	0	0	0	0	0	0	0
TRINITY_DN173362_c7_g4	0.392179	0.665466	0	0	0.320635	0	0.190261	0	0	0	0	0	0	0	0.733328	0	0	0.355247	0.219388	0	0	0	0	0	0	0	0.146071	0	0	0
TRINITY_DN173362_c7_g5	0	2.959619	0	0	0	0	1.065456	0	0	0	0	0	0	3.315586	0	0	0	2.319582	0	0	0	0	0	0	0	0	0	0	0	0
TRINITY_DN173362_c7_g6	0	0.321093	0	0	0	0	0	0	0	0	0	0	0	0	0.668035	0	0	0	0	0	0	0	0	0	0	0.841828	0	0	0.785779	0
TRINITY_DN173362_c7_g7	0	0	0	0	0	0	0	0	0	0	0	0	0	4.312598	0	0	0	0	0	0	0	0	0	0	0	0	0	0	0	0
TRINITY_DN173362_c7_g8	2.950878	0.852494	0	0	0	0.733521	0	0	0	0	1.236481	0	0	0	0	0.75178	0	0	0	0	0	0	0	0	0	0	0	0	0	0
TRINITY_DN173362_c7_g9	0	0	0	0	0.432474	0	0	0	0.577675	0	0.771801	0	0	0	0	0	0.949751	0	0	0	0	0	0	0	0	0	0	0	0	0
TRINITY_DN173362_c8_g1	0	0	0	0	0	0	0	0	0	0	0	0	1.608805	0.979894	0	0	0	0	0	0	0	0	0.963453	0	0	0	0	0	0	0
TRINITY_DN173362_c9_g1	0	0.397905	0	0	0	0	0	0	0	0	0	0	0	0	0	0.355349	0	0.306695	0	0	0	0	0	0.606147	0	0	0	0	0	0
TRINITY_DN173363_c0_g1	0.054893	0.15572	0	0.057962	0.171125	0.163747	0.47154	0.137713	0	0.063398	0	0.051166	0	0.272781	0.189311	0.114498	0	0.148113	0.337687	0.312244	0	0.392516	0.121149	0	0.13317	0	0	0.237018	0	0.149668
TRINITY_DN173364_c0_g1	0	1.252847	0	0	0	1.062989	0	0.813847	0	0	1.867045	1.825344	0	0	0	0	0	0	0	0	0	0	0	0	0	0	0	0	0	1.116153
TRINITY_DN173364_c1_g1	0	0	0	0	0	0	0	1.963474	0	0	0.564375	0.704107	0	0	0	0	0	0	0	0	0	0	0	0	0	0	0	0	0	0
TRINITY_DN173364_c2_g1	0	0	0	0.081082	0.039969	0	0.040403	0	0	0.129134	0.102856	0.20902	0.235602	0.094271	0	0.080239	0.215549	0	0	0.108347	0.096258	0	0.041819	0	0.182279	0.129809	0.09293	0.099311	0.143503	0.03449
TRINITY_DN173364_c3_g1	0	0	0	5.329878	0	0	0	0	0	0.871393	0	0.205061	0	0	0	0	0	0	0	0	0	0	0	0	0	0	0	0	0	0
TRINITY_DN173364_c3_g2	0.250692	0.150537	0	4.645345	0.873922	0.401933	0.299337	2.499975	1.110692	1.104669	0.403932	1.096518	0.244937	0	0	0.143735	0.463873	0.040569	0	0	0	0.058837	0	0	0.021622	0	0	0	0.112932	0
TRINITY_DN173364_c3_g3	0	0.359713	0.060284	0.503113	0.823359	0.080664	0	1.499174	1.157772	0.300424	0.613806	0.775459	0.266617	0	0.401658	0.058144	0.475001	2.50404	0.661082	0.158646	0.34571	0.149669	0.091615	0.076247	0.13624	0.25631	0.089568	0.048154	0.914345	0.333342
TRINITY_DN173364_c3_g4	0.193893	0.102737	0.326006	1.917649	0	0.171373	0.292305	1.632879	0.12319	0.386583	0.150075	0.204117	0.298225	0.363499	0.224136	0.201875	0	0	0	0	0	0.091718	0.111074	0	0	0	0	0	0	0.182262
TRINITY_DN173364_c3_g5	0	0	0	0	0	0.111655	0.130362	0	0	0	0	0	0	0	0	0	0	0	0	0	0	0	0	0	0	0.069468	0.099881	0	0	0
TRINITY_DN173364_c3_g6	0	0	0	0	0	0	0	0	0	0	0	0.657464	0	0	0	0	0	0.517217	0	0	0	0	0	0	0	0	0	0	0	0
TRINITY_DN173364_c4_g1	0	0	0	0	0	0	0.380522	0	0	0	0	0	0	0	0	0	0	0	0	0	0.443651	0	0	0	0	0	0.584282	0	0	0
TRINITY_DN173365_c1_g1	0	0	0	0	0	0	0	0	0	0	0	0	0	0	0	0	0	0	0	0	1.271253	0	0	0	0	0	0	0	0	0
TRINITY_DN173365_c2_g1	0	0	0	0	0	0	0	0	0	0	0	0	0	0	0	0	0	0	0	0	30.537984	0	0	0	0	0	0	0	0	0
TRINITY_DN173365_c2_g2	0	0	0	0	0	0	0	0	0	0	0	0	0	0	0	0	0	0	0	0	2.693682	0	0	0	0	0	0	0	0	0
TRINITY_DN173366_c0_g1	0.155282	0.44415	0.354016	0	0.160854	0.737068	2.978524	3.77028	4.019188	10.520402	17.911306	5.013573	0	0	0	0	0	0	7.837467	5.21535	5.640944	1.231764	4.159389	2.911881	1.810816	1.464846	0.293329	0.272973	0.43297	0.267844
TRINITY_DN173366_c1_g1	0	0.919841	0	0	0	0	0	0	0	0	0.48908	0	0	0	0	0	1.208375	0	0	0	0	0	0	0	0	0	0.869019	0	0	0
TRINITY_DN173368_c0_g1	0.035904	0	0	0.037855	0	0	0	0.263739	0	0	0.095708	0	0.073332	0.266904	0.041171	0.037472	0.133904	0.096957	0	0	0	0.031309	0	0	0.028273	0.305649	0.028836	0.092708	0.100524	0
TRINITY_DN173369_c0_g1	0	0	0	0	0	0	0	0	0	0	0	0	0	0.14792	0	0	0	0	0	0	0	0	0.275649	0	0	0	0.634982	0	0.219629	0
TRINITY_DN173369_c1_g1	0.605155	0.548997	0.122698	1.043742	0.38578	0.308742	0.27251	0	0.559253	2.900867	0.710374	0.209195	0.200723	0.765217	0.22766	0.643819	0.416494	0.402227	0.144992	0	0	0	0	0.293621	0	0	0.19324	1.177783	2.199009	0.207121
TRINITY_DN173369_c2_g1	1.816616	0	0	0	0	0	0	0	0	1.210437	0	0	0	0	0	0	0	0	0	0	0	0	0	0	0	0	0	0	0	0
TRINITY_DN173370_c0_g1	2.218295	0	0.374479	0.235248	0.294516	0.110314	0.257105	0.149961	0	0.274815	0	0.183078	0.178643	0	0.256903	0.115415	0	0	0.147827	2.355	0	0	0	0	0	0	0	0	0	0
TRINITY_DN173370_c0_g2	3.593896	0	0	0	0	0	0.778456	0	1.611055	0	0	0	0	0	0	0	0	0	1.821618	0	0	0	0	0	0	0	0	0	0	0
TRINITY_DN173371_c0_g1	0	0.95584	0	0	0.85337	0	0	0	0	0	1.358498	0	0	0	0	0	0	0	0	1.19798	0	0	0	0	0	0	0	0	0	0
TRINITY_DN173371_c11_g1	0	1.893575	0	0.255495	0	0	0	0	0	0	0.754015	0.264255	0.42872	0	0	0	1.756346	1.097158	0.364658	0	0	0	0.534495	0	0	0	0	0	0.220922	0.441222
TRINITY_DN173371_c12_g1	0	0	0	0	0	0	0	0	0	0	0	0.506281	0	0	1.039586	0	0	0	0	0	0	0	0	0	0	0	0	0	0	0.471642
TRINITY_DN173371_c12_g2	0	0	0	0	0	0	0	0	0	0	0	0	0.813514	0	0	0.795527	1.686776	0	0	0	0	0	0	0	0	0	0	0	0	0
TRINITY_DN173371_c14_g1	0	0	0	0	0	0	0	0	0	0	0.485902	0	0	0	0	0.279497	0	0	0	0	0	0.610501	0	0	0	0	0	0	0	0
TRINITY_DN173371_c15_g1	0	0.870243	0	0	0	0	0	1.086428	0	0	0	0	0	1.175619	0	0	0	0.670877	0	0	0	0	0	0	0	0	0	0	0	0
TRINITY_DN173371_c15_g2	0	0	0	0	0.884526	0	0	0	0	0	0	0	0	0	3.125913	0	0	0	0	0	0	0	0	0	0	0	0	0	0	0
TRINITY_DN173371_c16_g1	0.322808	0	0	0	0	0	0	0	0.446842	0	0	0	0	0	0.382536	0	0	0	0	0	0.511615	0	0.421275	0	0	0	0	0	0	0
TRINITY_DN173371_c17_g1	0	0.223492	0	0	0	1.023545	0	0	0	0	0	0	0	0	0	0.213266	0.443768	0.183801	0.307697	0	0	0	0	0	0	0	0	0	0	0
TRINITY_DN173371_c19_g1	0.720861	0.835043	0	0	0	0	0	0	0	1.001672	0	0	0.752841	0	0	0	0	0	0	0	0	0	0	0	0	0	0	0	0	0
TRINITY_DN173371_c1_g1	0	0.386019	0	0	0	0	0	0	0	0	0	0	0	0	1.041971	0	0	2.319582	0	0	0	0	0	0	0	0	0	0	1.546801	0
TRINITY_DN173371_c20_g1	1.643073	0.363888	0	0	0	0	0.257853	0	0	0.339045	0.3408	0	0	0	0	0	1.218998	0.211758	0.72511	0	0	0	0	0	0	0	0	0	0	0
TRINITY_DN173371_c21_g1	0	0.155752	0	0	0	0.298887	0.183664	0	0.196038	0.587738	0.238955	0.155135	0	0	0	0	0	0.13454	0.423442	0	0	0	0	0.458368	0	0	0	0	0.139656	0
TRINITY_DN173371_c22_g1	1.347441	0	0	0.734273	2.069849	1.889424	0	0	0	0	0	0	0	3.215856	0.75523	0	0	2.325503	0	0	0	0	0	0	0	0	0	0	0	0
TRINITY_DN173371_c22_g2	0.163521	0.343261	0	0	0	0	0	0	0	0	0	0	0.16842	0.412608	0.381395	0.509394	0.684481	1.317223	0	0	0	0	0	0	0	0	0	0	0	0
TRINITY_DN173371_c22_g3	0	0.284297	0	0	0	0	0	0	0	0	0	0	0	0.323424	0.598175	0.262951	0	0.453306	0	0	0	0	0	0	0	0	0	0	0	0
TRINITY_DN173371_c22_g4	0	0	0	0.210215	0.19315	0	0.237409	0	0	0	0.312289	0	0	0	0	0	0	0.245277	0	0	0	0	0	0	0	0	0	0	0	0
TRINITY_DN173371_c23_g1	1.510192	0.870243	0.920789	0	0	0	0	0	1.974005	0	0	0	0	0	0	0	0	0	0	0	0	0.778387	0.943595	0	0	0	0	0	0	0
TRINITY_DN173371_c24_g1	0	0	0	0	0	0	0	0.639801	0	0.599406	1.496466	0	0	0	0	0	0	0	0	0	0	0	0	0	0	0	0.462314	0	0	0
TRINITY_DN173371_c25_g1	0	0	0	0	0	0	0	0	0	0	2.472963	0	0.769551	0	0	0	0	0.655775	0	0	0	0	0	0	0	0	0	0	0	0
TRINITY_DN173371_c26_g1	0	0	0	0	0	0	0	0	0	0	0	0	0	0	0	0	0	0	0	0	0	0	0.693892	0	0	0	0	0	0	0
TRINITY_DN173371_c27_g1	0	0	0	0	0	0	0	0	0	0	0	0	0	0	0	0	0	0	0	0	0	0	0	0	0	0.528262	0	0	0	0
TRINITY_DN173371_c28_g1	0	0	0	0	0	0	0	0	0	0	0	0	0	0	0	0	0	0	0	0	0	0	0	0	0	0	0	0	0	0
TRINITY_DN173371_c29_g1	0	0	0	0	0	0	0	0.644567	0	0	0	0	0	0	0.486116	0	0	0	0	0	0	0	0	0	0	0	0	0	0	0
TRINITY_DN173371_c2_g1	0	0	0	0	0	0	0	0	0	0	1.165792	0.768308	0	0	0	0	0	0	0	0	0	0	0	0	0	0	0	0	0	0
TRINITY_DN173371_c3_g1	0	0.965948	0	0	0	0	0	0	0	0	0	0	0	0	0	0	0	1.509328	0	0	0	0	1.048205	0	0	0	0	0	0	0
TRINITY_DN173371_c4_g1	0	0	0	0	0	0	0	0	0	1.790429	0	0	0	0	0	0	0	0	0	0	0	0	0.805005	0	0	0	0	0	0	0
TRINITY_DN173371_c5_g1	0	0.545621	0	1.515878	0	0	0	0.721964	0	0	0	0	0	0	0	0	0	0	0	0	0	0	0	0	0	0	0	0	0	0
TRINITY_DN173371_c8_g1	0.411539	0.526485	0	0	0	0	0	0	0	0	0	0	0	0	0	0	0	0.399483	0	1.391037	0	0	0	0	0	0	0	0	0	0
TRINITY_DN173371_c9_g1	0	0.53117	0	0	0	0	0	0	0	0.663951	0	0	0.474394	0	0	0	0	0	0	0	0.726248	0	0	0	0	0	0	0	0	0
TRINITY_DN173372_c10_g1	0	0.23698	0.292406	1.184011	0.236507	0	0.544688	0.313819	0.331879	0.907983	0.198846	0.414239	1.059658	0	0.534651	0.69154	2.073088	0.596758	2.434042	0.110748	0	0	0.113405	0.261933	0	0	0.079517	0	0	0.59006
TRINITY_DN173372_c10_g2	0	0	0	0.181269	0	0	0	0	0.225055	0	0.278601	0	0	0.644539	0	0.176628	0.440781	0	0	0	0	0	0	0	0	0	0	0	0	0
TRINITY_DN173372_c10_g4	0	0	0	0	0	0	0	0	0	0	0.420378	0.528511	0.246913	0	0	0.493889	0.523418	0	0.729316	0	0	0	0.304138	0.39709	0	0	0	0	0.220922	0
TRINITY_DN173372_c10_g5	0	0	0	0	0	0	0	0	0	0	0	0	0	0	0	0	0	0.725609	0	0	0	0	0	0	0	0	0	0	0.188338	0
TRINITY_DN173372_c11_g1	0	0.106994	0	0	0	0	0	0.144749	0.135734	0	0	0	0	0	0	0	0	0	0	0	0	0	0	0	0	0.066189	0	0	0	0
TRINITY_DN173372_c12_g1	0	0	0	0	0	0	0	0	0	0	2.839627	0	0	0	0	0	0	0	0	0	0	0	0	0	0	0	0	0	0	0
TRINITY_DN173372_c13_g1	0	0	0	0	0	0	0	0	0	0	0	0	0	0	0.763305	0	0	0.56865	0	0	0	0	0	0	0	0	0	0	0	0
TRINITY_DN173372_c1_g1	0	0	0	0	0	0	0	0	0	0	0	0	0	0	0	0.591049	0	0	0	0	0	0	0	0	0	0	0	0	0	1.237805
TRINITY_DN173372_c3_g1	0	0	0	1.139106	0	0	0	0	1.66182	0	0	0.602978	0	0.38422	0.623519	0	0	0	0	0	0	0	0	0	0	0	0	0	0	0
TRINITY_DN173372_c5_g1	0	0	0	2.250912	0	0	0	0	0	0	1.175558	0	0	0	0	0	0	0	0	0	0	0	0	0	0	0	0	0	0	0
TRINITY_DN173372_c6_g1	0	0	0	0	0	0	0	0.306607	0	0.280257	0	0	0	0	0	0.209569	0.435032	0	0	0	0	0	0.253016	0	0	0	0	0	0	0
TRINITY_DN173372_c7_g1	0	0	0.7518	0.674698	0.63468	0	0.799781	0	0	0	0	0	0	0	1.47895	0	0	0	0	0	0	0	0	0	0	0	0.722564	0	0	0.66266
TRINITY_DN173372_c8_g1	0	0	0	0	0	0	0.537905	0	0	1.770984	0	0	0	0	0	0	0	0.712131	0	0	0	0	0.521979	0	0	0	0	0	0	0.430555
TRINITY_DN173372_c8_g2	0	0.08948	0	0.096765	0.094853	0	0.206141	0.120296	0	0	0	0.088548	0	0	0	0	0	0.164112	0	0	0	0	0	0	0	0	0	0	0	0.085514
TRINITY_DN173372_c8_g3	0	0	0	0	0	0	0	0.375982	0	0	0	0	0	0	0	0	0	0	0	0	0	0.268202	0	0	0	0	0	0	0	0
TRINITY_DN173372_c9_g1	0	0.565724	0	0	0	0	0	0	0	0	0	0	0	0	0	0	0	0	0	0	0	0	0	0	0	0	0.55716	0	0	0
TRINITY_DN173372_c9_g2	0	0	0	0	0	0	0	0	0	0	0	0	0	0	0.881262	0	0	0.655775	0	0	0	0	0	0	0	0	0	0	0	0
TRINITY_DN173372_c9_g3	0.425305	0	0	0	0	0	0	0	0	0	0.783894	0	1.340565	0	0	0	0	0.379818	0	0	0	0	0	0	0	0	0	0	0	0
TRINITY_DN173372_c9_g4	0	0.44443	0	0	0	0.380561	0	0	0	0.564286	0	0	0	0	0	0	0	0	0.600967	0	0	0	0	0	0	0	0	0	0	0
TRINITY_DN173372_c9_g5	0	0.676283	0	0	0	0	0	0	0	0	0	0.66049	0	2.93631	0	0	0	0	0	0	0	0	0	0	0	0	0	0	0	0
TRINITY_DN173372_c9_g6	0	0	0	0	0	0	0	0	0	0	0	0	0	0	0	1.074059	0	0.465542	0	0	0	0	0.675679	0	0	0	0	0.621447	0	0
TRINITY_DN173372_c9_g7	0	0	0	0	0	0	0	0	0	0	0	0.957335	0	0	0	0.895077	0	0	0	0	0	0	0	0	0	0	0	0	0	0
TRINITY_DN173373_c0_g1	0	0	0	0	0	0	0	0	0	0	0	0	0	0	0	0	0	0	0	0	0	0	1.448413	0	0	0	0	0	0	0
TRINITY_DN173373_c0_g2	0	0	0	0	0	0	0	0.464105	16.083281	8.281807	1.607418	3.223926	0	0	0	0	0	0	0	0.227825	2.114476	0.743128	2.55729	0	0	0	0	0	0.341982	0
TRINITY_DN173373_c0_g3	0	0	0	0	0	0	0	0	0	0.822712	0	1.271982	0	0	0	0	0	0	0	0	0	0	0	0	0	0	0	0	0	0
TRINITY_DN173374_c10_g1	0.998964	0.879252	0	0.828811	0	0	0.33124	0.391775	0	1.050896	0.444227	0	0.259051	0	0	0.517532	2.205606	0	0	0	0	0	0.320171	0	0	0	0	0	0	0
TRINITY_DN173374_c10_g2	0	0.98654	0	0	0.884526	0	0	0	0	0	0	0	0.912691	0	0	0	0	0	0	0	0	0	0	0	0	0	0	0	0	0
TRINITY_DN173374_c11_g1	0	0	0	0	0	0	0	0	0	0	0	0	0	0	0	0.843089	0	0	0	3.558496	0	0	0	0	0	0	0	0	0	0
TRINITY_DN173374_c12_g1	0	0	0	0	0	0	0	0.646495	0	0.357895	0	0	0	0	0	0.229439	0	0.566374	0	0.774452	0	0	0	0	0	0.179473	0	0	0	0
TRINITY_DN173374_c13_g1	1.707578	0.669791	0	0	0	0	0	0	0	0	0	0	0	0	0	0	0	3.055282	0	0	0	0	0	0	0	0	0	0	0	0
TRINITY_DN173374_c13_g2	0.811512	0	0	0	0	0	0	1.151585	0	0	0	0	0.841742	0	0	0	1.738533	0	0	0	0	0	0	0	0	0	0	0	0	0
TRINITY_DN173374_c13_g3	0.926552	0.545621	0	0	0	0	0	0	0	0	0	0	0	0	0	0	0	0	0	0	0	0	0	0	0	0	0	0	0	0
TRINITY_DN173374_c14_g1	0	0	0	0.533444	0.504501	0	0.650313	0	0	0	0	0	1.028391	0	0	0	0	0	0	0	0	0	0	0	0	0.40061	0	0	0	0
TRINITY_DN173374_c14_g2	0	0	0	0	0	0	0	0	0	0	0	0	0	0	0.452376	0.393488	0	0	0	0	0.609099	0	0	0	0	0	0.430838	0	0	0
TRINITY_DN173374_c15_g1	0	0	0	0	0	0.833341	0	0	0	0	0	0	0	0	0	0	0	0	0	0	0	0	0	0	0	0	0	0	0	0
TRINITY_DN173374_c16_g1	0	0.408039	0	0	0.138203	0	0	0	0	0.34013	0.206512	0	0	1.004996	0	0.138605	0	0	0	0	0	0	0	0	0	0.084598	0.122178	0	0	0.129116
TRINITY_DN173374_c16_g2	0	0	0	0	0	0.48436	0	0	0	0	0.882263	0	0	0	0.578318	0	0	0	0	0	1.559698	0	0	0	0	0	0	0	0	0.52364
TRINITY_DN173374_c16_g3	0	0	0	0	0	0	0	0	0.180981	0	0.218736	0	0.143735	0	0	0	0.859898	0	0	0	0	0	0	0	0	0	0	0	2.529516	0.920387
TRINITY_DN173374_c17_g1	0.734871	2.064719	0	0.090457	0	0.084994	0.286841	0.31843	0.594119	0.674695	0	0.349087	0	1.014897	1.274857	0.401011	0.333317	1.512501	0	0.123638	0	0	1.0622	0	0.144461	0.072668	0.434224	0	0.659276	0.781187
TRINITY_DN173374_c17_g2	0	0	0	0	0	0	0	0	0.492892	0	0	0	0	0	0	0	0	0	0	0	0	0	0	0	0	0	0	0	0	0
TRINITY_DN173374_c17_g3	0	0	0	0	0	0	0	0	0	0	0	0	0	0	0	0	0	2.078689	0	0	0	0	0	0	0	0	0	0	0	0
TRINITY_DN173374_c18_g1	0	0	0	0	0	0	0	0	0	1.030685	0	0	0	0	0	0	0	0	0	0	0	0	0	0	0	0	0	0	0	0
TRINITY_DN173374_c19_g1	0	0	0	0	0	0	0	0	0	0	0	0	0	0	0	0	0	1.240151	0	0	0	0	0	0	0	0	0	0	0	0
TRINITY_DN173374_c20_g1	0	0.413657	0	0	0.368094	0.355763	0	0	0	1.055647	0	0	0	0	0	0	0	0	0	0	0	0	0	0	0	0	0	0	0	0
TRINITY_DN173374_c2_g1	0	0.38522	0	0	0	0	0	0	0	0	1.3354	0	0	0	0	0	3.512692	0.993686	0	0	0	0	0	0	0	0	0	0	0	0
TRINITY_DN173374_c3_g1	0	0	0	0	0	0.316039	0	0	0	0	0	0	0	0	0	0	0	0.282607	0	0	0	0	0	0	0.306839	0	0	0	0	0
TRINITY_DN173374_c4_g1	0	0.731905	0	0	0	0	0	0	0	0	0	0	0	0	0	0	0	0	0	0	0	0	0	0	0	0	0	0	0	0
TRINITY_DN173374_c5_g1	0	0.451782	0	0	0.443236	0	0	0	0	0	0	0	0	0.4951	0	0	0	0	0	0	0.618972	0	0	0	0	0	0	0	0	0
TRINITY_DN173374_c6_g1	0	0.147534	0	0	0	0	0.173557	0	0	0	0	0	0	0	0	0.148859	0	0.128323	0.200004	0	0	0	0.171229	0	0.396185	0	0	0	0	0
TRINITY_DN173374_c7_g1	0	2.479019	0	0.77527	0	0	0	0	0	0	0	0	0	0	0	0	0	0.633956	0	0	0	0	0	0	0	0	0	0	0	0
TRINITY_DN173374_c7_g2	0	0	0	0	1.106508	0	0	0	0	0	0.964284	0	0	1.372255	0	0	0	0	0	0	0	0	0	0	0	0	0	0	0	0
TRINITY_DN173374_c9_g1	0	0.135132	0	0	0	0	0	0	0	0	0.205076	0	0	0	0.30792	0	0.270058	0.356422	0	0	0	0	0	0	0	0	0	0	0	0
TRINITY_DN173374_c9_g2	0	0	0	0	0	0	0	0	0	0	0	0	0	0	0	0	0.942064	0.370588	0	0	0	0	0	0	0	0	0	0	0.384959	0
TRINITY_DN173375_c0_g1	0	1.301447	0	0	0	0	0	0	0	0	0	0	0	0	0	0.060945	0	0	0	0	0	0	0	0	0	0	0	0	0	0
TRINITY_DN173375_c10_g1	0	0	0	0	0	0.459321	0	0	0	0	1.682873	0	0	0	0	0	0	0	0	0	0	0	0	0	0	0	0	0	0	0
TRINITY_DN173375_c10_g2	0.552194	0.625361	0	0	0	0.275397	0	0	0	0.403392	0	0	0	0.352426	0	0.286014	0	0	0	0	0	0	0	0	0	0	0	0	0	0
TRINITY_DN173375_c10_g3	0	0.175911	0	0	0	0	0	0.24383	0	0	0	0	0.195212	0.270423	0.19492	0.249571	0	0	0	0.505758	0	0.869342	0	0	0	0.331192	0	0	0.155216	0
TRINITY_DN173375_c10_g4	0	0	0	0	0	0	0	0	0	0	0	0	0	0	0	0	0	0	0	0	0	1.639985	0	0	0	0	0.926047	0	0	0
TRINITY_DN173375_c10_g5	0.207387	0.308286	0	0.219809	0.107588	0.842156	0.118974	0.27762	0	0	0.153164	0.610982	0.324849	0.259448	0	0.107933	0	0	0.546983	0.909396	0	0.396114	0	0.299509	0	0.254093	0.091161	0.090316	0	0.196024
TRINITY_DN173375_c10_g6	0	0	0	0	0	0	0	0	0	0	0	0	0	0	0	0	0	0.648362	0	0	0	0	0	0	0	0	0	0.678796	0	0
TRINITY_DN173375_c10_g7	0	0.529393	0	0	0	0	0	0	0	0	0	0	0	0	0	0	2.313108	0	0	0	0	0	0	0	0	0	0	0	0	0
TRINITY_DN173375_c11_g1	0	0.204532	0	0	0	0.189519	0	0.285659	0	0	0	0.204232	0	0	0	0	0	0	0	0	0	0	0	0	0	0	0	0	0	0
TRINITY_DN173375_c12_g1	0.746328	0	0.909976	0	0	0	0	0	0	0	0	0	0	0	0	0	0	0	0	0	0	0	0	0	0	0	0	0	0	0
TRINITY_DN173375_c13_g1	0	0	0	0	0	0	0	0.408609	0	0	0	0.290764	0.538647	0	0	0	0	0	0	0	0	0	0	0	0	0	0	0	0	0
TRINITY_DN173375_c14_g1	0	0	0	0	0	0	0	0	0.776651	0	0	0	0	0	1.375823	0.591049	0	0	0	0	0	0	0	0	0	0.476212	0	0	0	0
TRINITY_DN173375_c15_g1	0	1.618749	0	0.75848	0	0	0	0	0	0	0	0	0	0	0	0	0	0	0	0	0	0	0	0	0	0	0	0	0	0
TRINITY_DN173375_c16_g1	0	0.470855	0	0	0	0	0	0	0	0	0.742504	0	0	0	0	0	0	0	0	1.885751	0	0	0	0	0	0	0	0	0	0
TRINITY_DN173375_c17_g1	0	0	0	0	0	0	0	0	0	0	0	0	0	0	0	0	0	2.319582	0	0	0	0	0	0	0	0	0	0	0	0
TRINITY_DN173375_c18_g1	0	0	0	0	0	0	0	0	0	0.797298	0	0	0	0	0	0	0	0	0	0	0	0	0	0	0	0	0	0	0	0
TRINITY_DN173375_c19_g1	0	0	0	0	0	0	0.424187	0	0	0.464246	0	0	0	0	0	0	0	0	0	0	0	0	0	0	0	0	0	0	0	0
TRINITY_DN173375_c1_g1	0.398929	0	0	0	0.206406	0	0	0	1.341137	0	0	0	0.205986	0.758476	0	0.220745	0.857377	0.405232	0.296836	0	0	0.21509	0	0	0	0	0	0	0.555356	0
TRINITY_DN173375_c20_g1	0	0	0	0	0	0	0	0	0	2.164803	0	0	0	0	0	0	0	0.702704	0	0	0	0	0	0	0	0	0	0	0	0
TRINITY_DN173375_c21_g1	0	0	0	0	0	0	0	0	0	0	0	0	0.584576	0	0	0	0	0	0	0	0	0	0	0	0	0	0	0	0	0
TRINITY_DN173375_c2_g1	0	0.194373	0	0	0	0	0	0	0	0	0.303199	0	0.375822	0	0	0.189072	0	0	0	0	0	0	0	0	0	0	0.178173	0	0	0
TRINITY_DN173375_c3_g1	0	0	0	0	0	0	0	0	1.13977	0	0	0	0	2.266694	0	0	0	0	0	0	0	0	0	0	0	0	0	0	0	0
TRINITY_DN173375_c4_g1	0	0.784963	0	0	0	0	0	0	0	0.946383	0	0	0	0	0	0.689302	1.48361	0	0	0	0	0	0	0	0	0	0	0	0	0.718643
TRINITY_DN173375_c5_g1	0	0	0	0	0	0	0.156754	0.365676	0	0	0	0.665177	0	0.165072	0	0	0	0.1178	0	0.195162	0	0	0	0	0.238084	0	0.720736	0	0	0.508327
TRINITY_DN173375_c6_g1	0	0	0	0	0	0	0	0	0	0	0	0	0	0	2.058276	0	0	0	0	0	0	0	0	0	0	0	0	0	0	0
TRINITY_DN173375_c6_g2	0	0	0	0	0	0	0	0	0	0	0	0	0	0	0	0.260145	0	0	0.386794	0	0	0	0	0	0.521219	0.181854	0	0	0	0
TRINITY_DN173375_c7_g1	0	0.377476	0	0.353932	0	0	0	0	0	0	0	0	0	0	0.775665	0.677364	0	0	0	0	0	0	0	0	0.350201	0	0	0	0.606179	0.634772
TRINITY_DN173375_c8_g1	0	0	0	0	0	0.843405	0	0	0	0	0	0	0	0	0	0	0	0.330209	0	0	0	0	0	0	0	0	0	0	0	0
TRINITY_DN173375_c8_g2	0	0.795811	0	0	0	0	0	0.465968	0.80979	0	0	0.333197	0	0	0	0	0	0	0	0	0	0	0	0	0	0	2.541817	0	0	0
TRINITY_DN173375_c9_g1	0	0	0	0	0	0	0	0	1.069208	0	0	0.447484	0	0	0	0	0	0	0	0	1.784451	0.444274	0	0	0	0	0	0	0	0
TRINITY_DN173375_c9_g2	0	0.260031	0	0	0	0.467577	0	0.365221	0	0	0	0.519438	0.243109	0	0	0	0	0	0.358391	0	0	0	0	0	0	0	0.242919	0	0.217614	0
TRINITY_DN173375_c9_g3	0	2.459349	0	1.708658	0	0.858005	0	0	0	0	0	0	0	0.666927	0	1.074059	0	0	0	0	0	0	0	0	0.544983	0	0	0	0	0
TRINITY_DN173376_c1_g1	0	0	0	0	0.113159	0	0	0	0.06899	0	0.16251	0.215508	0	0	0	0.113516	0.098928	0.097869	0	0	0	0	0.505481	0	0.191018	0.134494	0.28986	0.095099	0	0
TRINITY_DN173376_c2_g1	0	0.710392	0	0	0	0	0	0	0	0	1.063469	0	0	0	0	0	0	0	0	0	0	0	0	0	0	0	0	0	0	0
TRINITY_DN173376_c3_g1	0	0.262606	0.146203	0.274466	0.267934	0.642652	0.307311	0.358435	0.331879	0	0	0.26098	0	0	0	0	0	0	0.353788	0	0	0	0.152501	0	0	0	0	0	0	0
TRINITY_DN173376_c3_g10	0	0	0	0	0	0.786902	0	0	0	0	0	0	0	0	0	0	0	0	0	0	0	0	0	0	0	0.528262	7e-06	0	0	0
TRINITY_DN173376_c3_g11	0	0	0	0.085669	0.084071	0.241567	0	0.105106	0.300063	0.193128	0	0	0.08294	0	0	0.084358	0.157242	0.449911	0	0	0	0.374699	0.091442	0	0	0	0	0	0	0.075134
TRINITY_DN173376_c3_g2	0	0	0	0	0	2.250878	0	0	0	0	0	0	0	0	0	0	0	0	0	0	0	0	0	0	0	0	0	0.703622	0	0
TRINITY_DN173376_c3_g3	0	0	0	0	0	0.142048	0	0	0	0	0.224535	0.146316	0	0	0	0.148402	0.293634	0.383788	0	0	0	0	0	0	0	0.091652	0	0	0	0
TRINITY_DN173376_c3_g4	0	0	0	0	0	0.741852	0	0	0	0	0	0	1.556147	0	0	0	1.620482	0	0	0	0	0	0	0	0	0	0	0	0	0
TRINITY_DN173376_c3_g5	0	0	0	0.766792	0	0.701414	0	0	0	0	0	0.790818	0	0	0	0	0	0.626956	0	0	0	0	0	0	0	0	0	0	0	0
TRINITY_DN173376_c3_g6	0	0.134696	0	1.673325	0	0	0	0.184078	1.704542	0	0	0	0	0	0	0.137421	0.269191	0.688877	0	0	0	0	0	0	0	0	0	0	0	0
TRINITY_DN173376_c3_g7	0	5.1679	0	0	0	0	0	0	0	0	0	0	0	0	0	0	0	0	0	0	0	0	0	0	0	0	0	0	0	0
TRINITY_DN173376_c3_g8	0	0	0.698135	0.628058	0.591825	0	0	0	0.776651	0	1.020895	1.048837	0	0	0	0	0	0	0.879571	0	0	0	0	0	0	0	0	0	0	0
TRINITY_DN173376_c3_g9	0	0	0	0	0	0	0	0	0	1.742786	0	0	0	0	0	0	0	0	0	0	0	0	0	0	0	0	0	0	0	0
TRINITY_DN173376_c4_g1	0	0	0	0	0	0	0	1.066424	0	0	0	0	0	0	0	0	0	0	0	0	0	0	0	0	0	0	1.704638	0	0	0
TRINITY_DN173376_c5_g1	0	0	0	0	0	0.275397	0	0	0	0	0	0.311815	0	0	0	0	0	0.246554	0	0	0	0	0	0	0	0	0	0	0	0
TRINITY_DN173377_c0_g1	0	0	0	0	0	0	0	0	0	0	0	0	0	0	0	0	0	0	0	0	0	0.583337	0	0	0	0	0	0	0	0
TRINITY_DN173377_c1_g1	0.760831	0.888859	1.407048	0	0	0	0	0	0	0	0.703406	0	0	0	0	0	0	0	0	0	0	0	0	0	0	0	0.430838	0	0	0
TRINITY_DN173377_c3_g1	0	2.320139	0	0	0	0	0	3.511374	0	0	0	0	0	0	0	0	0	0	0	1.157093	0	0	0	0	0	0.431167	0	0	0	0
TRINITY_DN173377_c3_g5	0	0.207481	0	0	0	0	0	0.579899	0	0	0	0	0	0	0	0	0	0	0	0	0	0	0	0	0	0.131328	0	0	0	0
TRINITY_DN173378_c0_g1	0	0	0	0	0	0	8.727992	2.522996	6.135367	13.356568	4.795861	13.407849	0	0	0	0	0	0	1.694275	1.267757	3.391103	3.041175	7.454731	14.096391	2.093679	4.972942	4.202808	1.016408	0.272003	2.471736
TRINITY_DN173378_c1_g1	0	0	0	0	0	0	0	0	0	0	0	0	0	0	0	0	0	0	0	0	0	0	0	0	0	0	0	0	0	0
TRINITY_DN173379_c0_g1	0	0	0	0	0	0	0	0	0	0	0	0.506281	0	0	0	0	0	0	0	0	0	0	0	0	0	0	0	0	0	0
TRINITY_DN173379_c10_g1	0	0	0	0	0	0	0.224563	0	0	0	0	0	0	0	0	0	0	0.477675	0.518664	0	0	0	0	0.280187	0	0	0	0	0	0
TRINITY_DN173379_c11_g1	0	0	0	0	0	0	0	0	0	0	0	0	0	0	0	0	0	0	0	0.911553	0	0	0	0	0	0	0	0	0	0.649734
TRINITY_DN173379_c2_g1	0	0.304648	0	0.290226	0.279075	0	0	0	0	0	0	0	0	0	0.318418	0	0	0	0	0	0	0	0	0	0	0	0	0	0	0
TRINITY_DN173379_c3_g1	0	0	0	0	0	0.140742	0	0	0	0	0	0	0.291025	0	0	0	0	0.126762	0	0	0	0	0	0	0	0	0	0	0	0
TRINITY_DN173379_c5_g1	1.783704	0.284297	0	0	0	0	0	0	0	0	0	0	0	0	0	0	0	0	0	0	0	0	0	0	0	0	0	0	0	0
TRINITY_DN173379_c7_g1	0	0.620602	0	0	0.073081	0.837583	0.154244	0	0.086186	0	1.244793	0.133321	0	0	0	0	2.372962	0.12648	0	0	0	0	0	0	0.058172	0	0.118225	0.121854	0	0.06474
TRINITY_DN173379_c7_g2	0	0	0	0.074613	0	0	0.07738	0	0	0	0	0	0.072244	0	0	0.073561	0	0	0.088749	0	0.183269	0	0.078968	0.098131	0.058368	0.083246	0.05931	0	0	0.064949
TRINITY_DN173379_c8_g1	0.5269	0.765247	0	0.712367	0.941164	1.410984	0.402855	2.330738	0	0.220633	0.262981	0	0.526789	0.409643	0.37866	0	0	1.194433	0.995353	0	0	0.168006	0	0	0	0	0	0	0	0
TRINITY_DN17337_c0_g1	0	0	0	0.419927	0	0	0.521755	0	0	0	0	0.447484	0	0	0	0	0	0.345113	0	0	0	0	0	0	0	0	0	0	0	0
TRINITY_DN173380_c0_g1	0.05066	0.247435	0.035532	0.377519	0.157174	0.197755	0	0.125606	0	0	0	0.670596	0.335589	0	0.059484	0.027116	0.361176	0.160636	0.420755	0.56421	0	0.065376	0.034937	0.043038	0.050601	1.546719	0	0	0	0.149127
TRINITY_DN173381_c0_g1	0	0	0	0	0	0	0.345437	0	2.362518	0.940611	0.464352	2.427565	0	0	0	0	0	0	1.23557	3.156584	4.543252	8.41481	6.267499	5.033043	0	0	1.111909	0.472364	0.480786	0
TRINITY_DN173382_c0_g1	0	0.977536	0	0	0	0	0.5257	0	0	0	0	0.613844	0	0.726939	0	0	0	0	1.027134	0.170176	0.15834	0.161848	0.509907	0	0.102259	0.10281	0.769612	0	0	0
TRINITY_DN173382_c0_g2	0	0.769244	0	0	0	0	0.868552	0.87022	0	0	0	0	0	0	0	0.688318	0	0	0	0	0	0.243237	0	0.3636	0.655248	0	0	0	0	0
TRINITY_DN173382_c0_g3	0	0.463121	0	0	0	0	0	0	0	0	0	0	0.415059	0	0	0	0	0	0	0	0	0	0	0	0	0	0	0	0	0
TRINITY_DN173382_c1_g1	0	0.380287	0	0	0	0	0	0	0	0	0	0	0	0	0	0	0	0	0	0	0	0	0	0	0	0	0	0	0	0
TRINITY_DN173383_c0_g1	0	0	0	0	0	0	0	0	0	0	0	0	0	0	0	0	0	0	0	0	0	0	0	0	0	0.295432	0	0	0.590689	0
TRINITY_DN173383_c6_g1	0	0.650908	0	0	0	0	0	0	0	0	0	0	0	0	1.014409	0	0	0.255488	0	0	0	0	0	0	0	0	0	0	0	0
TRINITY_DN173383_c6_g10	0	0	0	0	0	0	0	0	0	0	0	0	0	0	0	0	0	0	1.069847	0	0	0	0	0	0	0	0	0	0	0
TRINITY_DN173383_c6_g11	0	0	0	0.674586	0	0.209367	0.818331	0.321515	0	0	0.361707	0.687144	0	0	0	0	0	0	0.315843	0.32433	0	0.229045	0	0	0.21104	0.29214	0.42486	0	0	0
TRINITY_DN173383_c6_g12	0	1.00793	0	0	0	0	0	1.245682	0	0	0	0	0	0	0	0	0	0	0	0	0	0	0	0	0	0	0	0	0	0
TRINITY_DN173383_c6_g13	2.337481	2.304827	0	0.966943	0	0	0	0	0	0	0	0	0	0.803964	0.528841	0	0	0	0	0	0	0	0	0	0	0	0	0	0	0.479811
TRINITY_DN173383_c6_g14	1.377714	0	0	0	0	0	0	0	0	0	0	0	0	0	0	0	0	0	0	0	0	0	0	0	0	0	0	0	0	0
TRINITY_DN173383_c6_g15	0	0.925966	0	0	0.824039	0	0	0	0	0	0	0	0	0	0	0	0	1.439077	0	0	0	0	0	0	0	0	0	0	0	0
TRINITY_DN173383_c6_g16	0	0	0	0	0	0.592298	0	0.892659	0	0	0	0	0	0	0	0	1.32428	0	0	0	0	0	0	0	0	0	0	0	0	0
TRINITY_DN173383_c6_g17	0	0	0	0	0.609657	0	0	0	0	0	0	0	0.623091	0	0	0	0	0	0	0	0	0	0	0	0	0	0	0	0	0
TRINITY_DN173383_c6_g18	0	0.897495	0.954328	0	0	0.776507	0	0	0	1.07176	1.289991	0	0	0	0	0	0	0	0	1.129268	0	0	0	0	0	0	0	0	0	0
TRINITY_DN173383_c6_g19	0	0.517328	0	0	0	0	0	0	0	0	0	0	0	0	0	0	0	0	0	0	0	0	0	0	0	0	0	0	0	0
TRINITY_DN173383_c6_g2	2.021161	0	0	0	0	0.671476	0	0	0	0	0	0	0	0	0	0	0	0.150364	0	0	0	0	0	0	0	0	0	0	0	0
TRINITY_DN173383_c6_g3	0	0	0	0	0	0.358382	0	0	0	0	0.661982	0	0	0	0	0	1.623945	0.640372	1.69776	0	0	0	0	0	0	0	0	0	0	0
TRINITY_DN173383_c6_g4	0	0	1.893783	0.569553	0	0	0	0	0	0	0	0.602978	0.548806	0	0.623519	0	1.175852	0	0	0	0	0	0	0	0	0	0	0	0	0
TRINITY_DN173383_c6_g5	0	0.934535	0.738405	0.67485	0	0	0	0	0.864224	0.584996	0	0	0	1.328391	0.369866	0	0	0.278931	0	0	0	0.911277	0	0	0	0	0	0	0	0
TRINITY_DN173383_c6_g6	0	0	0	0	0	0	0	0	0	0	0	0	0	0	1.888603	0	0	0.663276	0	0	0	0	0	0	0	0	0	0	0	0
TRINITY_DN173383_c6_g7	0.360679	0	0	0	0	0	0	0	0	0	0	0	0	0	0	0	0	0.465542	0	0	0	0	0	0	0	0	0	0	0	0
TRINITY_DN173383_c6_g8	0	0	0	0	0	0	0	0	0	0	0	0	0	0	2.007984	0	0	0	0	0	0	0	0	0	0	0	0	0	0	0
TRINITY_DN173383_c6_g9	0	0	0	0	0	0	0	0	0	0	0	0	0	0	0	0	0	0	0	0	0	0	0	0	0	0	0	0	0	0
TRINITY_DN173383_c7_g1	2.608769	1.749772	2.576348	2.239898	1.563736	1.783299	0	0	0	0.982906	0	0.6791	0	5.645805	1.340687	1.846082	0	2.485176	0	0	0	0	0	0	0.671523	0	0	0	0.648425	0.637188
TRINITY_DN173383_c7_g2	0	0	0	0	0.56494	0	0	0	0	0	0.748233	0	0.850473	0	0	0.418638	1.838911	0.804001	0	0	0	0	0	0	0	0	0	0.368817	0	0
TRINITY_DN173383_c8_g1	0	0	0	0	0	0	0	0	0	0	0	0	0	0	0	0	0	0	0	0	0	0	0	0	0	0	0	0	0	0
TRINITY_DN173385_c0_g1	0	0	0	0	0	0	0	0	0	0	0	0	0	0	0	0	0	0	0	0	0	0	0	0	0	0	0	0	0	0
TRINITY_DN173386_c0_g1	0	0.925875	5.27543	13.049531	0	7.413359	0	1.202982	0	0.659395	0.104314	1.576567	0	0.36858	0	0.503771	0	0.178061	0	0	0	0.218505	0	0	0	0	0	0	0	0
TRINITY_DN173386_c0_g2	0	0.111889	0	3.444466	0	4.232605	0	0	0	0	0	0	0	0	0	0.116529	0	0	0	0	0	0	0	0	0	0	0	0	0	0
TRINITY_DN173387_c0_g1	0.115655	0.015078	0.157577	0.030191	0.34162	0.081683	10.098722	6.824257	1.69212	2.362506	3.15637	3.194182	0.084255	0.254963	0.235677	0.190582	1.218716	0.517539	0.576145	0.794635	0.248619	0.426024	0.035275	0.516161	16.052344	16.954018	7.720856	1.715449	24.40798	39.399888
TRINITY_DN173387_c0_g2	0	0	0	0	0	0	0	0	0	0	0	0	0	0	0	0	0	0	0	0	0	0	0	0	0.817505	1.812549	0.430838	0	0.705321	0.41036
TRINITY_DN173387_c1_g1	0	0	0	0	0	0	0	0	0	0	0	2.36946	0	0	0	0	0	0	0	0	0	0	0	0.926552	0	0	0	0	0	0.552958
TRINITY_DN173388_c1_g1	0	0.463121	0.472895	0	0	0	0	0	0	0	0	0	0	0	1.523929	0	0	0	0	0	0	0	0	0	0	0	0	0	0	0
TRINITY_DN173388_c2_g1	0	1.851932	0	0	0	0	0.241981	0	0	0	0	0	0	0	0.443864	0	0	0	0	0.290112	0	0	0	0	0	1.141869	0	0	0	0
TRINITY_DN173388_c3_g1	0	0	0	0	0	0	0	0.281959	0	0.25849	0	0	0	0	0.121635	0	1.043671	0.188644	0.1389	0	0	0	0.121328	0.15205	0	0	0	0	0	0
TRINITY_DN173388_c3_g2	0	0.069441	0	0.023783	0.036152	0.089796	0.481099	0.201748	0	0.07443	0.270453	0.301994	0.101314	0	0	0	0.069691	0.127205	0.258431	0.185883	0	0.057476	0	0.05957	0.03492	0.039417	0	0.03878	0	0
TRINITY_DN173388_c3_g3	0	0.154607	0	0	0	0	0	0	0	0	0	0.307951	0	0	0	0.620302	0	0.133677	0.210088	0	0	0	0	0	0	0	0	0	0	0
TRINITY_DN173388_c3_g4	0	0	0	0	0	0	0	0	0	0	0	0	0	0	0	0	0	0	0	0	0	0	0	0	0	0	0	0	0	0
TRINITY_DN173388_c3_g5	0	0.429381	0	0	0	0	0	0.300368	0	0	0.674433	0	0	0	0	0.42466	0	0.365988	0.590673	0	0	0.213993	0	0	0.393707	0.397408	0.28767	0	0	0.807865
TRINITY_DN173388_c3_g6	0	0	0	0	0	0.217274	0	0	0	0	0	0.477961	0	0	0	0	0	0	0	0	0	0	0	0.715	0	0.152864	0	0.193909	0	0
TRINITY_DN173388_c3_g7	0	0.147016	0	0.151817	0	0	0	0.217812	0	0	0	0	0	0	0	0.767775	0	0	0	0.42681	0	0	0	0	0	0	0	0	0	0
TRINITY_DN173388_c3_g8	0	0	0	0	0	0	0	0	0	0	0.1577	0.104709	0	0	0.123055	0	0	0	0	0	0	0	0	0	0	0	0.093811	0	0	0
TRINITY_DN173389_c0_g1	1.466678	0.560634	1.146779	0.324362	5.907396	0.411841	1.269161	1.298829	1.205021	0.608713	2.142921	0.89433	0	0	0	0	0	0	1.29813	2.04086	0	1.41607	2.447554	0.690473	0	0	0.551807	0	0	0
TRINITY_DN17338_c0_g1	0	0	0	0	0	0	0	0	0	0.806687	0	0	0	0	0	0	0	0	0	0	0	0	0	0	0	0	0	0	0	0
TRINITY_DN173390_c0_g1	0	0	0.130994	0	0.261109	0	0.949939	0.158285	0.886154	1.372464	0	1.157027	0	0	0.538749	0	0	0	3.395669	1.844455	8.788721	13.971328	6.019545	5.10978	0	0	1.247673	0	0	0
TRINITY_DN173390_c0_g2	0	0	0	0	0	0	0	0	0	0	0	0	0	0	0	0	0	0	0	0	1.251724	1.27601	0	0	0	0	0	0	0	0
TRINITY_DN173390_c0_g3	0	0	0	0	0	0	3.615235	0	0	0	3.815641	3.153915	0	0	0.573014	0	0	0	8.33949	17.185377	12.850358	6.514202	13.152307	17.71188	0	0	0.55716	0	1.532024	0
TRINITY_DN173392_c0_g1	0	0	0	0	0	0	3.384023	7.346638	0.14626	0.419745	1.995083	0.169231	0	0	0	0	0	0	0	0	0	0	0	0	0	0	0	0	0	0
TRINITY_DN173393_c11_g1	0	0	1.001717	0	0.833656	0	0	0	0	0	0	0	0	0	0	0	0	0	0	0	0	0	0	0	0	0	0	0	0	0
TRINITY_DN173393_c13_g1	0	0	0	0.519452	0.416381	1.328412	0	0	0	0.278787	0	0.320097	0	0	0	0.878476	0.432896	0.359675	0	0	0	0	0	0	0	0	0	0	0	0
TRINITY_DN173393_c14_g1	0	0	0	0	0	0.725298	0	0	0	0	0	0	0	0	0	0	0	1.296723	0	0	0	0	0	0	0	0	0	0	0	0
TRINITY_DN173393_c15_g1	0	1.218233	0	0	0	0.51658	0	0.794267	0	0	0	0	0	0	0	0	1.165327	0	0	0	0	0	0	0	0	0	0	0	0	0
TRINITY_DN173393_c15_g2	0	1.446378	0	0	0	0	0	0	0	0	0	0	0	0	0	0.355349	0	0.306695	0	0.539481	0	0	0	0	0	0	0	0	0	0
TRINITY_DN173393_c15_g3	0	0.831456	0	0	0	0.020921	0	0	0	0	0	0	0	0	0	0	0	0	0	0	0	0	0	0	0	0	0	0	0	0
TRINITY_DN173393_c15_g4	0	0	0	0	0	0	0	0	0	0	0	0	0	0	0	0	0	0	0	0	0	0	0.641193	0	0	0	0	0	0	0
TRINITY_DN173393_c15_g5	0	0.343792	0	0	0.310916	0	0	0	0	0	0	0	0	0.38422	0	0	0	0.371929	0	0	0	0	0	0	0	0	0	0	0	0.319739
TRINITY_DN173393_c16_g1	0	0.925966	0	0	0	0	0	0	0	0	0	0	0	2.054045	0	0	0	0	0	0	0	0	0	0	0	0	0	0	0	0
TRINITY_DN173393_c16_g2	0	0	0	0	0	0	0	0	0	1.150631	0	0	0.587044	0	0	0	0	0	0	0	0	0	0	0	0	0	0	0	0	0
TRINITY_DN173393_c16_g3	0	0	0	0	0	0	0	0	0	1.338583	0	0.528483	0	0	0	0	0	0.812884	0	0	0	0	0	0	0	0	0	0	0	0
TRINITY_DN173393_c16_g4	0	0	0	0.979411	0	0.353092	0	0.649414	0	0	0	0	0	0	0	0	0	0.270121	0	0	0	0	0	0	0	0	0	0	0	0
TRINITY_DN173393_c16_g5	0	0	0.285207	0.262342	0	0.243639	0	0	0	0.404895	0	0	0.327488	0	0.287911	0.001081	0	0	0	0	0	0	0	0	0	0	0	0.436466	0	0
TRINITY_DN173393_c16_g6	2.655557	0	0	0.888292	0	0.874886	0	1.233331	0	0	0	0	0.912691	0	0	0.895077	1.868649	0	0	0	0	0	0	0	0	0	0	0	0	0
TRINITY_DN173393_c16_g7	0	0.348646	0	0	0	0	0	0	0	0	0	0	0	0	0	0	0	0	0	0	0	0	0	0	0	0	0	0	0	0
TRINITY_DN173393_c17_g1	0.623221	0.162373	0.177631	0.165804	0.161393	0	0	0	0	0.204656	0	0	0	0	0	0	0	0.418489	0	0	0	0	0	0	0	0	0	0	0	0
TRINITY_DN173393_c18_g1	0	0.689583	0	1.281801	0	0	0	0	0	0	0	0	0	0	0	0	0	0	1.7901	0	0	0	0	0	0	0	0	0	0	0
TRINITY_DN173393_c19_g1	0	0	0	0	0	0	0	0	0	0	0	0	0.278213	0	0	0	0	0	0	0	0	0	0	0	0	0	0	0	0	0
TRINITY_DN173393_c20_g1	0	0	0	0.575037	0	0	0	0	0	0	0	0	0	0	0	0	0	0.469971	0	0	0	0	0	0	0	0	0	0	0	0
TRINITY_DN173393_c21_g1	0	0	0	0	0	0	0	0	0	0	0	0	0	0	0	0	0	0	0	0	0	0	0	0	0	0	0	0	0	0.757028
TRINITY_DN173393_c4_g1	0	1.301447	0	0	0	0	0	0	0	0	0	0	0	0	0	0.568454	0	0.614299	0	0	0	0	0	0	0	0	0	0	0	0
TRINITY_DN173393_c5_g1	0	1.923082	0	0.877589	0	0	0	1.233331	0	0	0	0	0.912691	0	3.077983	0	5.605947	0.78275	0	0	0	0	0	0	0	0	0	0	0	0
TRINITY_DN173393_c6_g1	0.811512	0.925966	0	0	0	0	0	0	0	0	0	0	0	0	0	0	0	0.922809	0	0	0	0	0	0	0	0	0	0	0	0
TRINITY_DN173393_c8_g1	0	0.676283	0	0	0	0	0	0	0	0	0	0	0	0	0	0	0	0	0	0	0	0	0	0	0	0	0	0	0	0
TRINITY_DN173393_c9_g1	0	0	0	0.514409	0	0	0	0	0	0	0	0.547114	0	0	2.877246	0	0	1.149362	0	0	0.759226	0	0	0	0	0	0	0	0	0
TRINITY_DN173394_c0_g1	0	0.550564	0	0	0	0	0	0	1.716451	0	0	0	0	0	0	0	0	0	0	0	0	0	0	0.844556	0	0	0	0	0	0
TRINITY_DN173394_c10_g1	0.088411	0	0	0.093595	0	0	0	0	0.109863	0	0	0.170783	0.211456	0	0	0	0	0	0	0	0	0	0	0	0.225136	0.216793	3.645658	0	0	0.330127
TRINITY_DN173394_c10_g2	0	0.592292	0	0	0	0	0	0	1.093938	0.585905	0	0	0	0	0	0.517608	0	2.016363	0	0	0	0	0	0	0	0	0	0	0	0.542954
TRINITY_DN173394_c10_g3	0	0	0	0	0	0	0	0	0	1.516186	0	0.392362	0	0	0	0	0	0	0	0	0	0	0	0	0	0	0	0	0	0
TRINITY_DN173394_c10_g4	0	0	0	0	0.408986	0	0	0	0.273373	0	0	0	0	0	0	0	0	0	0	0.528391	0	0	0	0	0.424773	0	0.900374	0	0.366701	0
TRINITY_DN173394_c10_g5	0	0	0	0	0	0	0.94651	1.086428	0	0	0	0.838996	0	0	0	0	4.910216	0	0	0	0	0	0	0	0	0	0	0	0	0
TRINITY_DN173394_c11_g1	0	0	0	0	0	0	0	0	0	0	0	0	0	0	0	0	0	0	0	0	0	0	0	0	0	0	0	1.390434	0	0
TRINITY_DN173394_c12_g1	0.093417	0.091652	0	0	0.193914	0	0.10566	0	0	0.113167	0.135764	0	0	0	0	0	0.183507	0	0	0	0	0	0	0	0	0	0	0	0	0.087561
TRINITY_DN173394_c13_g1	0	0	0	0	0	0	0	0.539656	0	0.501776	0	0	0	0	0	0	0	0	0	0	0	0	0.885304	0	0	0	0	0	0	0
TRINITY_DN173394_c2_g1	0	0	0	0	0	0.732853	0	0	2.537031	0	0	0	0	0	0	0	0	0	0	0	0	0	0	0	0	0	0	0	0	0
TRINITY_DN173394_c3_g1	0	0	0	0	0	0	0.852472	0	0	0	0	0	0	0	0	0	0	0	0	0	0	0	0	0	0	0	0	0	0	0
TRINITY_DN173394_c4_g1	0	0	0	0	0	0	0	0	0	0.501776	0.624082	0	0	0	0	0	0	0	0	1.596144	0	0	0	0	0	0	0	0	0	0
TRINITY_DN173394_c5_g1	0	0	0	0	0	0	0	0	0	0	0	0.873713	0	0	0	0	0	0.674578	0	0	0	0	0	0	0	0	0	0	0	0
TRINITY_DN173394_c7_g1	0	0	0	0	0	0	1.033725	0	0	0	0	0	0	0	0	0	0	0	0	0	0	0	0	0	0.780099	0.67837	0	0	0	1.760844
TRINITY_DN173394_c8_g1	0	0	0	0	0	0	0	0	0	0	0	0	0	0	0	0	0	0	0	0	0	0	0	0	0	0	0	0	0	0
TRINITY_DN173394_c8_g2	0	0	0	0	0	0	0	0	0	0	0	0	0	0	0	0	0	0	0	0	2.198434	0	0	0	0	0	0	0	0	0
TRINITY_DN173394_c9_g1	0.168283	0	0	0	0	0.502261	0	0	0.88934	0	0	0	0.247075	0	0.19637	0	0.353571	0	0	0	0	0	0	0	0	0	0	0	0	0
TRINITY_DN173395_c0_g1	0	0	0	0	0	0	9.145533	0.981737	1.723157	2.728868	1.693126	1.811283	0	0	0	0	0	0	170.344053	329.609397	164.78865	589.237484	992.825633	787.507286	21.473873	59.084822	55.117773	33.213865	25.088754	19.803113
TRINITY_DN173395_c1_g1	0	0	0	0	0	0	5.028074	0.413139	0.134852	1.416294	0.916842	1.402647	0	0	0	0	0.105689	0	130.577361	108.852336	57.474223	218.937872	293.731211	186.533489	13.311583	18.997082	19.549232	31.195084	16.675115	6.308925
TRINITY_DN173395_c2_g1	0	0	0	0	0	0	4.111865	0.603674	0	1.692857	1.032731	2.201784	0	0	0	0	0	0	68.885623	119.830294	46.6843	196.505923	111.589262	111.819747	11.853829	11.181095	8.824559	15.554394	5.289911	3.693241
TRINITY_DN173395_c3_g1	0	0	0	0	0	0	0	0	0	0	0	0	0	0	0	0	0	0	138.258926	69.826615	43.357782	110.405595	449.243134	254.190505	12.036293	23.784268	14.389456	5.226654	7.920693	7.417376
TRINITY_DN173395_c4_g1	0	0	0	0	0	0	0	0	0	0	0	0	0	0	0	0	0	0	0.214298	0	0	0	0	0.471445	0.143941	0.403054	0	0	0	0
TRINITY_DN173395_c4_g2	0	0	0	0	0	0	0	0	0	0	0.301725	0.772484	0	0	0	0	0	0	67.041718	18.192907	8.64395	48.166661	51.175943	62.30976	13.685943	8.637144	8.29622	12.577172	2.819916	4.218257
TRINITY_DN173395_c5_g1	0	0	0	0	0	0	0	0	0	0	1.173085	0	0	0	0	0	0	0	45.79419	51.174375	18.592509	60.79713	290.414398	118.802855	5.336555	6.995588	8.290613	13.615629	21.172759	2.242692
TRINITY_DN173395_c6_g1	0	0	0	0	0	0	0	0	0	0	0	0	0	0	0	0	0	0	0	89.463967	28.5181	84.233262	295.109852	380.141305	0	29.684905	6.181458	19.120378	34.780377	12.252873
TRINITY_DN173396_c0_g1	0.02384	0.065706	0	0.050559	0.049592	0.024531	0.239602	0.221282	0.084483	0.02631	0.123864	0.129134	0.187832	0	0	0.098756	0	0.064411	0.139448	0	0.029368	0.040943	0	0.031488	0.07386	0	0.056567	0.020475	0	0.041939
TRINITY_DN173397_c0_g1	0	0	0	0	0.720312	0	0	0	0	0	0	0	0	0	0	0	0	0	0	0	0	0	0	0	0	0	0	0	0	0
TRINITY_DN173397_c0_g2	0.764036	0	0.931798	0	0	1.517752	0	0	0	0	0	0	0	0	0	0	0	0	0	0	0	0	0	0	0	0	0	0	0	0
TRINITY_DN173397_c0_g3	3.206568	0.916271	0	2.616359	4.79079	7.619832	0	0	0	0	0	0.092574	0	0	0	0	0	0.170845	0	0	0	0	0	0	0	0	0	0	0	0
TRINITY_DN173397_c0_g4	0	0.400967	0	0	0	0	0	0	0	0	0	0	0	0	0	0	0	0	0	0.543261	0	0	0	0	0	0	0	0	0	0
TRINITY_DN173398_c0_g1	0.54111	0	0	0	0	0	35.527551	76.558399	4.538627	20.01534	40.046848	8.732556	0.278127	0	0	0	0	0	5.2327	9.678156	1.517385	2.364941	0.160536	0.431876	0	0	0.124302	0	0	0
TRINITY_DN173398_c0_g2	0	0	0	0	0	0	5.411609	28.013616	12.207942	8.930658	19.289732	11.180833	0	0	0	0	0	0	2.1007	4.184121	2.269642	0	0	0	0	0	0	0	0	0
TRINITY_DN173398_c0_g3	0	0	0	0	0	0	0	0	0	0	0	0	0	0	0	0	0	0	0	0	0	0	0	0	0	0	0	0	0	0
TRINITY_DN173399_c0_g1	0	0.106719	0.241282	0	0	0.106724	0	0.288726	0	0.466542	0.159415	0.211592	0	0.134314	0	0.781741	0	0.096285	0	0.471514	0.145475	0	0	0	0	0	0	0	0	0
TRINITY_DN173399_c0_g2	0.252065	0.47099	0.046357	0.500814	0.69265	0.417704	0.177425	0.207333	0.201308	0.238867	0.395441	0.115916	0.214603	0.156287	0.192852	0.131508	1.276938	0.59902	0.152359	0	0.105608	1.063662	0.04584	0.282953	0.166817	0.360029	0.374068	0	0	0.113386
TRINITY_DN17339_c0_g1	0	0	0	0	0	0	0	0	0	0	0	0	0	0	0	0	0	0	0	0	0	0	0	0	0	0	0.202271	0	0	0.411905
TRINITY_DN173400_c0_g1	0.842823	0.483366	1.034764	0.412747	1.022673	0.465802	0.338493	0.56416	0.281513	0	0	0.08656	0.478812	0.116258	0.107541	0.14989	0.176404	0.210868	0.056976	0.132576	0	0.082824	0.102612	0	0.074873	0	0.038138	0	0.043683	0.042285
TRINITY_DN173401_c0_g1	0	0	0	0	0	0	0	0	0	0	0	0	0	0	0	0	0	0	0	0.831941	0.083369	0.234141	0.143914	0	0.053012	0.037874	0	0	0	0
TRINITY_DN173401_c1_g1	0	0	0	0	0	0	0.477071	0.280112	1.305417	0	0	0	0	0.881566	0	0	0.287612	0	0	0.743536	0	0	0	0	0.257344	0.979263	0	0	0	1.459507
TRINITY_DN173401_c1_g2	0	0	0	0	0.14185	0.139884	0	0.087158	1.252504	0	0	0	0	0.254977	0	0	0	0	0.171174	1.271787	0	0.124248	0	0.094694	0	0	0	0	0	0
TRINITY_DN173401_c1_g3	0	0	0	0	0	0	0.560096	0.33029	1.190472	0	0	0	0	0	0	0	0	0	0	0	0	0	0	0	0	0.150251	0	0	0	0
TRINITY_DN173401_c1_g4	0	0	0	0	0	0	0	0	0	0	0	0	0	0	0	0	0	0	0	0	0	0.75266	0	0	0	0.592868	0	0	0	0.764988
TRINITY_DN173401_c1_g5	0	0	0	0	0	0	0.272777	1.28606	6.252823	0	0	0.229048	0	0.26691	0	0	0	0	0	0.32433	0	0	0	0	0	0.14607	0	0	0	0.215445
TRINITY_DN173401_c1_g6	0	0	0	0	0	0	1.919275	1.489836	5.265201	0	0	0.556746	0	0	0	0	0	0.428496	0	0	0	0	0	0	0	0	0	0	0	1.556981
TRINITY_DN173401_c1_g7	0	0	0	0	0	0	0.126103	0.294219	1.486742	0	0	0	0	0.159078	0	0	0.434859	0	0	0	0	0	0	0	0.383098	0.523453	0	0	0	0.41586
TRINITY_DN173402_c0_g1	0	0	0	0	0.025292	0	3.559925	22.149367	2.054067	9.590869	14.330745	3.381891	0	0	0	0	0	0.0219	0	0	0	0	0	0	0.018847	0	0	0	0	0
TRINITY_DN173403_c0_g1	0.597797	0.956755	2.045204	1.912481	0.716959	1.87413	5.225362	5.585274	4.700734	7.336667	5.612872	2.240332	0	0	0.264004	0	0	0	0	0	0	0.406254	0.05035	0.18664	0.036722	0	0	0	0	0
TRINITY_DN173403_c0_g2	0	0.197044	0	0.070806	0.208771	0	0.811911	0.512219	0	0.39262	0.373937	0.379465	0	0	0	0	0	0	0	0	0	0.304238	0.074722	0	0	0	0	0	0	0
TRINITY_DN173403_c0_g3	0	0	0.293287	0	0	0	0.057692	9.061981	0.067766	5.144231	0.07581	0.051555	0	0	0	0	0	0.22423	0	0	0	0	0	0	0	0	0	0	0	0
TRINITY_DN173404_c0_g1	0	0.402787	0	0	0	0	0	0	0.508796	0	0	0	0	0	0	0.274062	0	0	0.181102	0	0	0	0.311834	0.196757	0	0.25044	0.120529	0	0.122603	0.127484
TRINITY_DN173404_c1_g1	0	0	0	0	0	0	0	0	0.236578	0	0	0	0	0	0	0	0	0.31845	0	0	0	0	0	0	0	0	0	0.15708	0.330622	0.178496
TRINITY_DN173404_c3_g1	0	0	0	0	0	0	0	0.636199	0.844317	0.581828	1.430956	0.226687	0	0.528914	0	0.432245	0.901033	0	0.625087	0	0	0.679816	0	0	0	0	0	0.184904	0	0
TRINITY_DN173404_c4_g1	0	0	0	0	0	0	0.12927	0	0	0	0	0.110381	0	0	0	0	0	0	0.445973	0	0	0	0	0	0	0.0689	0.84972	0.291613	0	0.130877
TRINITY_DN173404_c5_g1	0	0.182499	0	0.295596	0.386271	0.09253	0	0.122752	0.116047	0.450628	0	0.270946	0	0	0	0.290658	0.365409	0.334149	0.483231	0	0	0.350189	0.318666	0.265439	0	0.112592	0	0	0	0.087181
TRINITY_DN173404_c5_g2	0	0	0	0	0	0.733521	0.928365	0	0	1.020816	0	0	0	0	0	0.75178	0	0	0	0	0	0	0	0	0	0.605499	0.852319	0	0	0
TRINITY_DN173404_c5_g3	0	0	0	0.16635	0	0.078191	0.348591	0.203493	0	0.093496	0	0.300594	0	0	0	0	0	0.28257	0	0.113307	0	0	0	0.110323	0	0.046795	0	0	0.21982	0
TRINITY_DN173404_c6_g1	0.165484	0.193143	0	0.261828	0.086804	0.456392	0	0	0.260897	0.14103	0.167674	0.114075	0.255191	0.292453	0.051376	0.40183	0.62017	0.148926	0	0	0.311777	0.108995	0.090234	0.112781	0.032826	0	0.133843	0.262287	0.077413	0.149788
TRINITY_DN173404_c7_g2	0.344412	2.516368	1.443207	0.364544	0.715087	0.770655	2.506679	3.601248	2.349559	1.963583	3.216629	2.986418	0.441131	0.537236	0.59635	0.627805	0.672001	0.541327	0.885486	1.495261	1.479793	1.203747	2.344507	1.096626	0.509865	0.981983	0.960533	0.149527	0.080219	0.160455
TRINITY_DN173404_c8_g1	0	0	0	0	1.727058	0	0	0	0	0	0	0	0	0	0	0	0	0	0	0	0	0	0	0	0	0	0	0	0	0
TRINITY_DN173406_c0_g1	0	0	0	0.036271	0	0.136831	35.60914	3.157664	54.474629	6.223916	3.154516	26.369242	0.098925	0	0.111169	0.050483	0.456242	0.087076	16.666654	59.928409	62.962574	138.571955	8.827492	14.867228	4.050461	2.036395	1.781104	0.983254	11.413358	11.051751
TRINITY_DN173406_c0_g2	0	0	0	0	0	0	0.206779	0.020896	0.818333	0	0.065907	0.089905	0	0	0	0	0	0	0	0.412755	0.085465	0.936495	0	0	0.040236	0.03887	0.013705	0	0.033988	0.219502
TRINITY_DN173407_c0_g1	0.110385	0.110111	0	0	0.229013	0	0	0	0	0.136657	0	0	0.113288	0	0	0	0.220297	0	0	0	0	0	0	0	0	0	0	0	0	0
TRINITY_DN173407_c1_g1	0	0	0	0	0	0	0	0	0	0	0	0	0	0	0	0	0	0	0	0	0	0	1.130543	0	0	0	0.735152	0	2.314284	0
TRINITY_DN173407_c1_g2	0	0	0	0.132012	0	0.126757	1.376828	0.819352	0	0.196145	2.119017	0.076418	0.12774	0	0	0	0	0	1.352013	2.117869	0	0.26984	0.660653	0.552009	0.071192	0.383562	0.722324	0	0.235836	4.067842
TRINITY_DN173407_c1_g3	0	0	0	0	0	0	0	0	0	0	0	0	0	0	0	0.151381	0	0	0	0	0	0	0	0	0	0	0	0	0	0.646335
TRINITY_DN173407_c1_g4	1.161594	0	0	0	2.523251	0	0.364507	1.834575	23.433952	16.441002	0.828255	129.683881	0	0	0	0	0	0	6.210973	12.95557	0.225348	0	0	0	0.147482	0.102395	47.954818	0.131055	0.437354	37.450489
TRINITY_DN173407_c1_g5	0	0	0	0.413359	0	0.380561	0	0.603674	0	0	0	0	0	0	0	1.573951	0	0	1.201934	0.596565	0	0	0	0	0	0	0	0.345653	0	0
TRINITY_DN173407_c1_g6	0	0	0	0	0	0	0	0	0	0	0	0.392362	0	0	0	0	0	0	0	1.07149	0	0	0	0.601399	0	0.528729	0	0	0	0
TRINITY_DN173407_c1_g7	0	0	0	0	0	0	0	0	4.354838	0	0	1.911844	0	0	0	0	0	0	0	0	0	0	0	0	0.661955	0.764319	9.111277	0	0	2.694959
TRINITY_DN173407_c2_g1	0	0	0	0	0	0	0	0	0	0	0	0	0	0	0	0	0	0	0	0	0	0	0	0	0	0	0	0	0	0
TRINITY_DN173408_c0_g1	0	6.91138	0	0	0	0	0	3.672176	0	0	0	0	0	1.708618	0	0	0	0	0	7.386568	0	0	0	0.119883	0	3.37496	0	0	0	0
TRINITY_DN173408_c0_g2	0	1.715266	0	0.647458	0	0	0	0	0	0	0	0	0	0	0	0	0	0	0	0	0	0	0	0	0	0.491196	0	0	0	0
TRINITY_DN173409_c0_g1	0	0	0.032736	0.071746	0.050681	0.039718	0.315893	0.219341	0	0.043718	0.282052	0.216763	0.158887	0.024049	0.022808	0.072978	0	0.018	0.180526	0.067563	0.070903	0.172582	0.11653	0.088724	0.091072	0.043004	0.151406	0.059852	0.054596	0.196583
TRINITY_DN173410_c0_g1	0.075295	0	0	0	0	0.149752	2.698199	0.77328	0.154052	0.487999	0.290666	0.916351	0	0	0	0	0	0	1.539129	1.030784	0.627686	0.749194	0.226031	0.177959	0	0	0	0	0	0
TRINITY_DN173410_c0_g2	0	0	0	0	0	0	0	0	0	0	0	0	0	0	0	0	0	0	0	0	0	0	0	0	0	0	0	0	0	0
TRINITY_DN173411_c0_g1	0	0	0	0	0	0	0	0	0	0.697044	0	0.551908	0	0	0	0	0	0.424688	0	0	0	0	0	0	0	0	0	0	0	0
TRINITY_DN173411_c2_g1	0	1.728283	0	0	1.009002	0	0.407426	0.481287	0	0.461059	0.572334	0	0.325924	0	0	0.323399	0.679334	0	0	0	0	0	0	0	0	0	0	0	0	0
TRINITY_DN173411_c2_g2	0	0	0	1.128299	0	0	0	0	0	0	0	0	0	0	0	0.53208	0	0	0.801186	0	0	0	0	0	0	0	0.722564	0	0	0
TRINITY_DN173411_c3_g1	0	0.131271	0.051526	0	0	0.417318	0	0	0	0	0	0	0.047659	0	0.053552	0.29191	0.087794	1.384631	0.113462	0.792162	0	0	0	0	0	0	0	0	0	0
TRINITY_DN173411_c3_g2	0	0	0	0	0.532894	0	0.683458	0.794267	0	0	0	0	0	0	0	0	0	0	0	0	0	0	0	0	0	0	0	0	0	0
TRINITY_DN173411_c4_g1	0.391739	0.187042	0.072523	0.137991	0.271294	0.259695	0.568624	0.249036	0	0.305464	0	0	0.066808	0	0.07516	0.340319	0	0.117389	0	0	0	0	0	0	0.214342	0.114829	0	0	0.304359	0
TRINITY_DN173411_c4_g2	0.098661	0.060933	0.036196	0.105924	0.285428	0.065395	0.034339	0.120384	0.07824	0.074022	0.473188	0.089895	0.101377	0.999651	0.037697	0.137356	0.244846	0.029673	0.190788	0.138604	0.122764	0.669687	0	0.087767	0.714116	0.148881	0.10528	0.084874	0	0.08813
TRINITY_DN173411_c4_g3	0	0	0	0	0.58038	0	0	0	0	0	0	0	0	0	0.67422	0	0	0	0	0	0	0	0	0	0	0	0	0	0	0
TRINITY_DN173411_c4_g4	0.08685	0.047242	0.056385	0.061205	0.17203	0.183447	0.247562	0.577527	0.212544	0.314927	0.687951	0.423229	0	0	0	0.1419	0.094871	0	0.333935	0.071833	0.145486	0.025021	0.055248	0.169917	0.119584	0.086498	0.189641	0.066159	0.081074	0.171582
TRINITY_DN173411_c4_g5	0	0.520063	0	0	0	0.233789	0.30913	0	0	0	0	0	0	0	0	0.243237	0	0.209636	0.358391	0	0	0	0	0	0	0	0	0	0	0
TRINITY_DN173411_c4_g6	0	0.879252	0	0	0	0	0	0	0	0	0	0	0	0	0	0	0	0	0	0	0	0	0	0	0	0	0	0	0	0
TRINITY_DN173411_c5_g1	0	0	0	0.519061	0.982411	0.475765	0	0	0	0	0	0	0	0	0	0.981141	0	0.849376	0	0.736064	0.766031	0.538571	0	0	0	0	0.551807	0	0	0
TRINITY_DN173411_c6_g1	0	1.507972	0	0.703594	0	0	0	0	0	0	0	0	0.676462	0	0	0	0	0	0	0	0	0	0	0	0	0	0	0	0	0
TRINITY_DN173411_c7_g1	0	0	0	0	0.103423	0	0	0.132684	0	0	0.146279	0	0	0	0	0	0	0	0	0	0	0	0	0	0.172066	0.06077	0.174264	0	0	0.093895
TRINITY_DN173412_c0_g1	0	0	0	0	0	0	3.198189	3.297599	1.104047	2.058753	3.500239	1.404376	0	0	0	0	0.441556	0	0	0	0	0	0	0	0	0	0	0	0	0
TRINITY_DN173413_c10_g1	0	0	0	0.101625	0.204718	0.286243	0.326678	0.127076	0.599711	0.233191	0.839903	0.280269	0	0.268958	0.126898	0.099893	0.377809	0.269081	0.125096	0	0.128315	0.181276	0	0	0	0	0.083443	0	0	0.09011
TRINITY_DN173413_c11_g1	0	0	0	0	0.446926	0	0	0	0	0	0	0	0	0	0	0	0	0.386167	0	0	0	0	0	0	0	0	0	0	0	0
TRINITY_DN173413_c11_g2	0.116511	0	0.131336	0.247223	0.120837	0	0.136104	0.158749	0	0.29078	0	0.116031	0.119623	0.292049	0	0	0.701577	0.104498	0	0.343099	0	0.113289	0.1359	0	0.103169	0.28984	0.104278	0	0.216871	0
TRINITY_DN173413_c12_g1	1.289883	0	0	0.703594	0	0	0	0.956968	1.720752	2.734943	0	0	0	0.821054	0	0	0	0	0	0	0	0.69265	0	0	0	0	0	0	0	0
TRINITY_DN173413_c13_g1	0	1.740485	0	1.639176	0	0	0	0	0	0	0	0	0	0	0	0	0	0	0	2.193425	0	0	0	0	0	0	0	0	0	0.797959
TRINITY_DN173413_c14_g1	0.773155	0.888327	0	0	0	0	0	0	0	0	0	0.855991	0	0	0	0	0	0	0	0	0	0	0	0	0.735267	0	0	0	0	0
TRINITY_DN173413_c15_g1	0	0	0	0	0	0	0	0	0	0.887237	0	0	0	0	0	0	0	1.113752	0	0	0	0	0	1.124178	0	0	0	0	0	0
TRINITY_DN173413_c16_g1	0	0	0	0	0	0	0	0	0	1.226885	0	0	0	0	0	0	0	0.370588	0	0	0	0	0	0	0	0	0	0	0	0
TRINITY_DN173413_c17_g1	0	0.82634	0	0	0.728151	0	0	0	0	0.992295	0	0	0	0	0	0	0	0.633956	0	0	0	0	0	0	0	0	0	0	0	0
TRINITY_DN173413_c18_g1	0	0	0	0	0.948577	0	0	0	0	0	0	0.533084	0	0	0	0	1.040644	0	0	0	0	0	0	0	0	0	0	0	0	0
TRINITY_DN173413_c4_g1	1.775598	0	0.942975	0	0	0	0	0	0	0	0	0	0	0	0	0	0	0	0	0	0	0	0	0	0	0.45224	0	0.504348	4.486627	0
TRINITY_DN173413_c5_g1	0	0.213631	0	0	0	0	0	0	0.797151	0	0	0	0	0	0	0	0.849124	0.353576	0	0	0	0	0	0	0	0	0	0	0	0
TRINITY_DN173413_c6_g1	0	0.385254	0	0	0.374281	0	0	0.268282	0	0	0	0.192247	0	0	0	0.187604	0	0.161697	0	0	0	0	0	0	0	0	0.176472	0	0	0
TRINITY_DN173413_c7_g1	0	0.570869	0	0	1.500056	0	0	0	0	0	0	0	0	0	0.578318	0	0	0.432371	0	0	0	0	0.630275	0	0	0	0	0	0	0
TRINITY_DN173413_c8_g1	0.297075	0	0	0	0.308278	0.295452	0.257351	0	0	0.126309	0	0.193503	0.105658	0	0	0.214428	0.195538	0	0	0	0	0	0.11367	0.142238	0	0.120668	0.351325	0.179402	0	0.190544
TRINITY_DN173413_c8_g2	0	0	0	0	0	0	0.229757	0	0	0	0	0	0	0	1.110071	0	0	0.162327	0.265419	0.553226	0	0	0	0	0	0	0	0	0.316821	0
TRINITY_DN173413_c8_g3	0	0	0	0	0	0	0	0	0	0	0	0.631823	0	0	0	0	0	0	0	0	0	0	0	0	0.294731	0	0.599895	0	0	0
TRINITY_DN173413_c8_g4	0.766686	0.393527	0	0	0.206845	0.383508	0	0	0.530567	0	0	0	0.102216	1.723073	0.455923	0.103758	0	0.34247	0	0	0	0.440943	0.114473	0	0	0	0	0	0	0
TRINITY_DN173413_c8_g5	0	0	0	0	0.365448	0	0	0.56259	0	0	0	0	0	0	0	0	0	0	0	0	0	0	0	0	0	0	0	0	0	0
TRINITY_DN173413_c8_g6	0.259899	0	0	0	0.134718	0	0.154675	0	0	0	0.200199	0	0.133539	1.14226	0	0	0	0	0.356155	0	0	0	0.153462	0	0	0	0	0	0	0
TRINITY_DN173413_c8_g7	0	0.283095	0	0.146771	0	0.137374	0	0	0	0	0	0	0	0	0.160521	0	0	0	0.191468	0	0	0	0	0	0	0	0	0	0	0
TRINITY_DN173413_c8_g8	0	0.321024	0	0	0.159785	0	0	0.442815	0	0	0	0.319868	0	0	0	0	0.320318	0	0	0	0	0	0	0	0.288975	0	0	0	0	0.15192
TRINITY_DN173413_c9_g1	0	0	0.15114	0.071853	0.211838	0.1352	0	0.086739	0.581782	0	0.380006	0.32121	0	0	0.078285	0	0.260921	0.061106	0	0	0	0	0	0	0	0	0.170792	0	0	0.187288
TRINITY_DN173414_c3_g1	0	0	0	0	0	0	1.003858	1.151585	0	0	0	0.891144	0	0	0	0	0	0	0	0	0	0	0	0	0	0	0	0	0	0.851778
TRINITY_DN173414_c4_g1	0	0	0	0	0	0	0	0	0	0.238156	0.29179	0	0	0	0	0	0	0	0	0	0	0.220114	0.264416	0	0	0	0.171551	0.311722	0	0
TRINITY_DN173414_c5_g1	0	0	0	0	0	0.650034	0	0	0	0.920127	0	0	0	0	0	0	0	0	0	0	0	0	0	0	0	0	0	0	0	0
TRINITY_DN173414_c6_g1	0	0.494404	0	0.240402	0	0	0	0	0	0	0	0.49386	0	0	0	0	0	0.200582	0	0.347831	0	0.24735	0	0	0	0	0	0	0	0
TRINITY_DN173414_c6_g4	0.538135	0	0	0	0	0.178479	0	0	0	0	0	0	0	0	0	0	0	0.121582	0.261737	0	0	0	0	0	0	0.129353	0.188073	0.168428	0.126187	0
TRINITY_DN173414_c6_g5	0	0	0	0	0	0	0	0	0	0	0	0	0	0	1.762523	0	0	0.655775	0	0	0	0	0	0	0	0	0	0	0	0
TRINITY_DN173414_c7_g1	0	0	0	0	0	0	0	0	0	0	0	0	0	0	0	0	0	0	0	0	0	0	0	0	0	0	0.306396	0.154497	0	0
TRINITY_DN173415_c0_g1	0	0	0	0	0	0	0	0	0	1.061264	0	0.855991	0	0	0	0	0	0	1.121059	0	0	3.167122	0	0	1.470534	1.262252	3.551664	0	0	3.261438
TRINITY_DN173415_c1_g1	0.233216	0.171631	0	0.348249	0.350595	0.162676	0.20312	0.950219	0.21537	0	0	0.120843	1.32656	2.475648	0	2.380529	0	0.286795	1.239174	1.707766	0.709734	0.161189	0.601337	0	0.752768	0.61437	0.148472	0	0	0.464452
TRINITY_DN173415_c1_g2	0	0.724662	0	0	0	0	0	0	0	0	0	0	0	0	0	0.633889	0	0	0	0	0	0	0	0	0	0	0.722564	0	1.15824	0
TRINITY_DN173415_c1_g3	0	0.267664	0.446383	0	0.280238	0.392177	0.627014	0.380573	0.507199	0.188481	0	0	0.274111	0.497903	0	1.380425	0	0.706798	0.37154	1.170974	0	0.522044	0	0.588331	2.023716	0.665639	1.201226	0	0.244512	0.381245
TRINITY_DN173415_c2_g1	0	0.499799	0	0	1.318803	0.425541	0	0	0	0	0.945911	0	0	0	0	0.908405	0	0.379818	0	0.663388	0	0	0	0	0	0	0	0	0.394672	0
TRINITY_DN173416_c1_g1	0	0.358688	0	0	0	0.678961	0	0	0	0	0	0	0	0	0	0	0	0.666412	0	0.981366	0	0	0.406955	0	0	0	0	0	0	0
TRINITY_DN173416_c2_g1	0.408231	0.478863	0	0	0	0	0	0	0	0	0.754015	0.473597	0	0	0	1.687878	0	0.429116	0.643995	0	0	0	0	0	0	0	0	0	0	0
TRINITY_DN173416_c3_g1	2.041356	0	0	2.536413	0.59766	2.734665	0.955828	3.133638	11.980972	2.12097	2.080995	4.37964	3.383454	4.081672	0.815628	6.39433	4.090059	9.554699	0.685992	6.737395	1.703223	3.004633	3.437857	3.687054	0.553539	0	0.423425	0.693151	0.475983	1.908489
TRINITY_DN173416_c3_g2	0	2.94268	0	0	0	0	0	0	1.641384	0	0	0	0.888006	0	0	0	0	0.865186	0	0	0	0	0	0	0	0.562525	0	0	0	0
TRINITY_DN173416_c4_g1	2.882695	0	0.321559	5.145993	4.402466	7.115031	1.880343	2.539449	11.672554	0.533129	1.051506	2.738453	3.831191	0	0.771523	6.79884	10.977133	6.784674	3.819098	1.601511	0	1.06022	0.909462	1.752874	0.639485	0	0	3.31302	0.217614	2.571822
TRINITY_DN173416_c5_g1	1.998026	2.617177	0	7.516235	6.573594	7.009366	0.89802	0.956968	13.965195	2.619498	0	4.175064	12.344639	1.250516	0	8.239592	10.636658	3.638792	0.749681	1.220987	0	1.549101	1.620172	1.254726	0.694029	1.427908	0.520946	0	0.854565	0
TRINITY_DN173416_c6_g1	0	0	0	0	0	0	0	0	0.828476	0	0	0	0	0.787536	0	0	0	0	0	0	0	0	0	0	0	0	0	0	0	0
TRINITY_DN173416_c7_g1	0	0	0	0	0.824039	0	0	0	0	0	0	0	0.911422	0	0	0	0	0	0	0	0	0	0	0	0	0	0	0	0	0
TRINITY_DN173417_c0_g1	0	0	0	0	0	0	0	0	0	0	0	0	0	0	0	0	0	0	0	0	0	0	0	0	0.572859	1.674611	1.127219	2.783396	2.275532	1.243199
TRINITY_DN173418_c0_g1	0	0	0	0	0.120837	0.115882	11.114811	6.378603	17.380348	27.313579	7.035138	8.71638	0	0	0	0	0	0	2.640083	0.961252	0.159706	1.105153	0.4077	0.341629	0	1.093323	5.131423	1.219337	0	0.891175
TRINITY_DN173418_c0_g2	0	0	0	0	0	0	1.361737	0	0.344108	0	1.462192	1.039513	0	0	0	0	0	0	0	0	0	0	0	0	0	0	0	0	0	0
TRINITY_DN173418_c0_g3	0	0.070257	0	0	0	0.581004	0	3.258426	12.460906	0.083228	0	6.626931	0	0	0.336638	0	0	0.381177	0	0	0	0	0	0	0	0	0	0	0	0
TRINITY_DN173419_c0_g1	14.584785	14.833079	26.334971	4.877552	10.290078	15.932376	18.329192	21.270392	18.031591	17.779757	22.698397	19.658902	2.286291	3.314967	0.529569	0.768867	1.16326	1.018109	20.994146	18.248673	9.371012	6.76962	11.362077	12.685828	34.611854	25.188669	30.748125	26.028098	28.320776	29.832143
TRINITY_DN173419_c0_g2	0.145605	0.145295	0.162084	0.159158	0	0.383989	1.871479	2.426719	2.471046	2.404406	1.876329	1.637861	0.223598	0.090677	0	0.075873	0	0	0.18447	0.652717	0.287117	0.949855	0.502284	0.519504	1.173403	0.880537	0.315027	0.509378	0.408207	1.319372
TRINITY_DN173421_c0_g1	0	0	0	0	0	0	2.58916	0	0.893684	0	0	0	0	0	0	0	0	0	0	0.507286	0	0	2.768156	0	0.345275	0	0	0	0	0
TRINITY_DN173421_c1_g1	0	0	0	0	0	0	2.004232	0.058145	7.94742	0.341007	0.031584	0.677861	0	0	0	0	0	0	19.150264	17.144303	37.536817	128.969714	11.762619	5.591712	0.910333	0.600032	0.206704	0.246529	3.090865	2.065417
TRINITY_DN173422_c0_g1	0	0.155915	0	0.116062	0	0.054647	0.059018	0	0	0.063478	0.075322	0.153693	0	0	0	0	0	0.04943	0.067624	0.312627	0.070093	0.098254	0.18195	0.150186	0.044447	0.159252	0.316688	0.04746	0.102515	0.149854
TRINITY_DN173422_c1_g1	0	0	0	0	0	0	0	0.588909	0.503717	0	0	0.420117	0	0	0	0.811809	0	0.324916	0	0	0	0	0	0	0	0	0	0	0	0
TRINITY_DN173423_c0_g1	3.207765	3.002002	2.426781	2.757319	1.424676	2.631667	3.134624	4.12414	2.471988	2.511067	2.178952	3.124422	0.058856	0.099102	0.066501	0.018071	0.168609	0.031211	0.85787	0.304595	0.664918	0.553042	0.159548	0.346181	1.615755	1.261091	2.143484	0.850992	0.746351	0.689813
TRINITY_DN173423_c0_g2	0	0.15018	0	0	0	0	0	0.82562	0	0	0	0	0	0	0	0	0	0	0	0	0	0	0	0	0	0	0	0	0	0
TRINITY_DN173424_c0_g1	0	0	0.868667	0	0	0	0	0	0	0	0	0	0	0	2.555023	0	0	0	0	0	0	0	0	0	0	0	0	0	0	0
TRINITY_DN173424_c1_g1	0	1.00793	1.092505	0	0	0	0	0	0	0	0	0.410559	2.235469	0	0	0	0	0	0	0	0	0	0	0	0	0	0	0	0	0
TRINITY_DN173424_c2_g1	0	0	0	0	0	0	0	0	0	0	0	0	0	0	0	0.482113	0	0	0	0	0	0	0	0	0	0	0	0	0	0
TRINITY_DN173424_c3_g1	0	0.74939	0	0	0.716647	0	0	0	0	0	0.59751	0	0.339487	0	0	0.336415	0	0.318168	0	0.51071	0	0	0.42422	0	0	0	0	0	0	0
TRINITY_DN173424_c3_g2	0	0	0	0	1.336805	0	0	0	0	0	0	0	0	0	0	0	0	0	0	0	0	0	0	0	0	0	0	0	0	0
TRINITY_DN173424_c4_g1	0.282688	1.00908	0	2.742255	1.42624	0.165883	0.194919	0	0.645845	0	0	0.740027	0.239421	0	0	0.872031	1.264464	2.271849	0	0	0	0	1.612248	0	0	0.186809	0.556814	0.197045	0.587125	0.223265
TRINITY_DN173424_c4_g2	0	0	0	0	0	1.021033	0	0	0	0	0	0	0.85744	0	0	0	0	0	0	0	0.655553	0	0	0	0	0	0	0	0	0
TRINITY_DN173424_c5_g1	0	0	0	0	0	1.004679	0	0	0.686445	0.732475	0	0	0	0	0	0	0	0	0	0	0	0	0	0	0	0	0	0	0	0
TRINITY_DN173424_c6_g1	0	0	0	0	0	0	0	0	0	0	0.519375	0	0	0	0	0	0	0	0	0	0	0	0	0	0	0.213596	0	0	0	0
TRINITY_DN173425_c0_g2	0	0	0	0	0	0	0	0	0	0	0	0	0	0	0	0	0	0	0.243581	0.511761	1.719915	0.176168	1.005335	1.052838	0	0	0.162429	0	0	0
TRINITY_DN173426_c0_g1	1.170569	0	0	0	3.247228	0	7.49685	3.797823	0.318137	0.641045	0.100724	0.430035	0.126369	0	0	0	2.845341	0	0	0.22702	0	0.122257	0	0	1.083552	0	0	0	0	2.529349
TRINITY_DN173427_c12_g1	0	0	0	0	0.495586	0	0	0	0.65815	0	0	0	0	0	0	0	0	0	0	0	0.772887	0	0	0	0	0	0	0.88014	0	0
TRINITY_DN173427_c13_g1	0	0	0	0	0	0	0	0	0	0	0	0	0	0	0.573014	0	1.086126	0	0	0	0	0	0	0	0	0	0	0	0	0
TRINITY_DN173427_c13_g2	0	0.192627	0	0	0	0	0	0.268282	0	0.227573	0.300265	0	0	0	0	0	0	0	0	0	0	0	0	0	0.175459	0.338525	1.147218	0	0	0.508909
TRINITY_DN173427_c13_g3	0.216361	0.485235	0.080267	0	0.074903	0.215155	0.079236	0	0	0.340272	0.101422	0.068453	0.221494	0.089819	0.10556	0.075164	0	0	0	0	0	0	0	0	0.059777	0.042607	0.182195	0.187406	0.268898	0
TRINITY_DN173427_c13_g4	0.757317	0.605408	0	0	0.277488	0.535033	0.358331	0	0	0	0	0.603935	0	0	0	1.667484	0	0.218385	0	0	0	0	0.346097	0.409436	0	0	0	0.480625	1.491536	0
TRINITY_DN173427_c13_g5	0	0	0	0	0	0.361033	0.488139	0	0	0	0	0	0	0	0	0	0	0	0	0	0	0	0	0	0	0	0	0	0	0.388591
TRINITY_DN173427_c13_g6	0	0	0	0	0	0	0	0	0	0	0	0	0	0	0	0.568454	0	0	0	0	0	0	0	0	0	0	0	0	0	0
TRINITY_DN173427_c13_g7	0	0.198171	0	0	0	0.099768	0.343667	0.133667	0.251713	0.122595	0.350566	0.09815	0.102886	0	0	0.208862	0	0.10149	0.263278	0	0	0.095351	0	0	0.173357	0.122425	0.263335	0	0.280245	0.094557
TRINITY_DN173427_c13_g8	0	0	0	0	0	0	0.799781	0	0.828476	0.879308	0	0	0	0	0	0	0	0.551108	0	0	0	0	0	0	0	0	0	0	0	0
TRINITY_DN173427_c13_g9	0	1.769868	0	0.877589	0	0	1.003858	0	0	0	0	0	0	0	0	0.823592	0	0	0	0	0	0	0	0	0	0	0	0	0	0
TRINITY_DN173427_c14_g1	0	0	0	0	0	0	0	0	0	0	1.592564	0	0	0	0	0	0	0	0	0	0	0	0	0	0	0	0	0	0	0
TRINITY_DN173427_c15_g1	0	0	0	0	0	0	0	0	0	0	0	0	0	0	0	0	0	0.517217	0	0	0	0	0.375781	0	0.306839	0	0	0	0	0
TRINITY_DN173427_c17_g1	1.033455	0	0	0	0	0	0	0	0	0	0	0	0	0	0	0	1.165327	1.576558	0.801186	0.793416	0	0	0	0	0	0	0	0	0	0
TRINITY_DN173427_c18_g1	0	0.93585	0	0	0	0	0	0	0	0	0	0	0	0	0	0	0	0.728159	0	0	0	0	0	0	0	0	0	0	0	0
TRINITY_DN173427_c19_g1	0	1.121267	0	0	0	0	0	0	0	0	0	0	0	0	0	0	0	0	0	0	0	0	0	0	0	0	0	0	0	0
TRINITY_DN173427_c1_g1	0.449076	0.494404	0	0	0	0	0	0	0	0	0	0	0	0	0	0	0	0	0	0	0.341885	0	0	0	0	0	0	0	0	0
TRINITY_DN173427_c3_g1	0	0	0	0	1.884819	0	0	0	0	0	0	0	0	0	0	0	0	0	0	0	0	0	0	2.204134	0	0	0	0	0	0
TRINITY_DN173427_c5_g1	0	0.445678	0	0.131298	0.256501	0	0	0	0.948796	0.155795	0	0.496599	0.127051	0	0	0.128636	0.504454	0.28917	0	0	0	0.728931	0	0.182873	0	0	0	0.108109	0	0
TRINITY_DN173427_c8_g1	0	0	0	0	0	0	0	0	0	0	0	0	0	0	0	0	0	0	0	0	0	0	0	0	0	0	0	0	0	0
TRINITY_DN173428_c0_g1	0	0	0	0	0.318936	0.307839	0	0	0	0	0	0	0	0	0	0	0	0	0	0	0	0	0	0	0	0	0	0	0	0
TRINITY_DN173428_c10_g1	0	0	0	0	0	0	0	0	0	0	0	0.900192	0	0	0.979751	0	0	0	0	0	0	0	0	0	0	0	0	0	0	0
TRINITY_DN173428_c2_g1	0	0	0	0	0	0	0	0	0	0	0	0	0	0	0	0	0	0	1.07979	0	0	0	0	0	0	0	0	0	0	0
TRINITY_DN173428_c3_g1	0	0	0	0	0.843424	0	0	0	0	0	0	0.909462	0	2.104078	0	0	0	0	0	0	0	0	0	0	0	0	0	0	0	0
TRINITY_DN173428_c4_g1	0	0	0	0	0	0	0	0	0	0	0	0.333197	0	0.374613	0	0	0	0	0	0	0	0	0	0	0	0.880264	0.317727	0.401589	0	0.622488
TRINITY_DN173428_c5_g1	0	0	0	0	0	0	0.399358	0	0	0	0.541255	0.258242	0.309305	0	0	0	0	0.591564	0	0	0	0	0.560687	0	0	0	0	0	0	0
TRINITY_DN173428_c6_g1	0	0	0	0	0	0.166209	0	0.294352	0	0	0.330257	0	0	0	0	0	0	0.14951	0	0	0	0	0	0	0	0	0	0	0	0.396289
TRINITY_DN173428_c6_g2	0	0	0	0	0	0	0	0	0	0	0	0	0	0	0	0.309316	0	0	0	0	0	0	0.776577	0.517315	0	0	0	0	0	0
TRINITY_DN173428_c7_g1	0	0.682881	0.157147	0.566562	0.143566	0.413359	0.166793	0	0	0	0	0	0	0	0.161011	0	2.599846	0	0.192152	0	0	0	0	0	0.915138	0	0.255715	0	0	0
TRINITY_DN173428_c7_g2	0	0	0	0	0	0	0.158885	0	0	0.227573	0	0.269573	0	0	0	0	0	2.942387	0.182964	0	0	0	0	0	0	0	0	0	0	0.169636
TRINITY_DN173428_c7_g3	0	0	0	0	0	0	0.256566	0.301907	0	0.275898	0	0	0	0	0.233685	0	0	0	0.296836	0	0	0	0	0	0.395773	0	0	0.353358	0	0.389544
TRINITY_DN173428_c7_g4	0.094565	0	0	0	0	0	0.107127	0.110246	0.340897	0	0	0	0	0	0	0	0	0.379614	0	0	0	0	0	0	0	0.114638	0.07238	0	0	0
TRINITY_DN173428_c7_g5	0	0	0	0.101148	0	0	0	0	0	0	0	0	0	0	1.013497	0	0	0	0	0.663388	0	0.486756	0	0	0	0.50658	0	0	0	0
TRINITY_DN173428_c7_g6	0	1.06234	0	0	0	0	0	0	0	0	0	0	0	0	0	0	0	0.40294	0	0	0	0	0	0	0	0	0.520946	0	0	0
TRINITY_DN173428_c7_g7	0	0	0	0	0	0	0	0	0	0	0.965511	0	0	0	0	0	0	0.239555	0	0	0	0	0	0	0	0.312289	0	0	0	0.03414
TRINITY_DN173428_c7_g8	0	0	0	0	0	0	0	0	0	0	0	0	0	0	0	0	0	0.453698	0	0.953793	0	0	0	0	0	0	0	0	0	0
TRINITY_DN173428_c8_g1	0	0	0	0	0	0	0	0	0	0	0	0	0	0	0	0	0	0	0	0	0	0	0	0	0	0	0	0	0	0.49248
TRINITY_DN173428_c9_g1	0	0	0	0	0	0	0	0	0	0	0	0	0	0	0.583703	0	1.105127	0	0.762154	0	0	0	0	0	0	0	0	0	0	0
TRINITY_DN173429_c0_g1	1.764388	0.765138	0.80275	1.06212	1.022411	1.202836	3.047251	3.836339	0.864375	1.03966	3.341478	2.916755	0.46421	0.467724	0.173177	0.132268	0.279373	0.272394	0.685233	0.282938	0.124386	0.888949	0.569251	0.36675	0.176035	0.410075	0.519234	0.346467	1.058955	0.805717
TRINITY_DN173430_c0_g1	0	0	0	0	0	0	0	0.05602	0	0	0	0	0	0	0	0	0	0	0.054903	0.093937	0	0.026779	0.049479	0.061126	0	0.45971	0.049818	0.287767	0	0.354005
TRINITY_DN173431_c0_g1	0	0	0	0	0	0	0	0	0	0	0	0	0	0	0	0	0	0	0	0	0	0	0	0	0	0	0	0	0.462946	0.522196
TRINITY_DN173431_c1_g1	0	0.676283	0	0	0	0.574679	0	0	0	0	0	0	0	0	0	0	0	0	0	0	0	0	0	0	0	0	0	0	0	0
TRINITY_DN173431_c3_g1	0	0.023893	0	0	0	0.051611	0.187924	0.125534	0.061423	0.028961	0.034106	0.046968	0.027427	0	0	0.027703	0	0.050431	0.122843	0.072652	0.064098	0.111744	0.139663	0.034362	0.040325	0.160308	0.185264	0.022302	0.02441	0.115305
TRINITY_DN173432_c0_g1	0	0.504093	0	0	0.443236	0	0	0	0	0	0	0	0	0	0	0	0	0	0	0	0	0	0	0	0	0	0	0	0	0
TRINITY_DN173432_c1_g1	0	0.470855	0	0	0	0.424529	0.2771	0	0	0	0	0	0.421803	0	0	0	0	0	0	0	0	0	0	0	0	0	0	0	0	0.434066
TRINITY_DN173432_c2_g1	0	0.230679	3.042219	0	0	0	0	0	0	0	0	0	0	0	3.967019	0	0	0.736883	0	0	0	0	0	0	0	0	0	0	0	0
TRINITY_DN173432_c6_g1	0	0	0	0.16468	0	0.203196	0	0	0	0.203012	0	0	0	0	0	1.286043	0	0	0	0	0	0	0	0	0	0	0	0	0	0
TRINITY_DN173432_c6_g2	0.437887	0	1.056706	0	0	0	0	0	0	0.189286	0	0	0	0	6.018587	0	0	0.177057	0	0	0	0	0	0	0	0	0	0	0	0
TRINITY_DN173432_c6_g3	0	0	0	0	0	0	0	0	0	0.464246	0	0	0	0	0.744683	0	0	0	0	0	0	1.08121	0	0	0	0	0	0	0	0
TRINITY_DN173432_c6_g4	0.35076	0.475879	0	0	0	0	0	0	0	0	0	0	0	0	0	0	0	0	0.553564	0	0	0	0	0	0	0	0	0	0	0
TRINITY_DN173432_c6_g5	0	0.642185	0.997097	0	0.362831	0	0	0.558645	0	0.180456	0	0	0	0	0	0	0.79409	0.717127	0	0	0	0	0	0	0	0	0	0	0	0
TRINITY_DN173432_c6_g6	0	0	0	0	0	0	0	0	0	0	0	0	0	0	1.611538	0	0	0	0	0	0	0	0	0	0	0	0	0	0	0
TRINITY_DN173432_c6_g7	0	0	0	0	0	0	0	0	0	0	0	0	0	0	0	0	0	0	0	0	0	0.143524	0.340077	0	0	0	0	0	0	0
TRINITY_DN173432_c7_g1	0.68123	0	0	0	0	0.678792	0	0	0	0	0	0	0	0	0	0	0	0.606623	0	0	0	0	0	0	0	0	0	0	0	0
TRINITY_DN173432_c8_g1	0	0	0	0	0	0	0	0	0	0	0	0.404369	0	0	0	0	0	0	0	0	0	0	0	0	0	0.27343	0	0	0	0
TRINITY_DN173433_c0_g1	0.132942	0.406713	0	0.282446	0.275613	0.70268	0	0.185333	0	0	0.205792	0.269573	0.740503	0	0	0.138208	0	0.119147	0.253503	0	0	0	0	0.273881	0	0.200757	0.121762	0	0.247313	0.128704
TRINITY_DN173433_c1_g1	0	1.776655	0	0	0	0	0	0	0	0	0	0	0	0	0	0	0	0	0	0	0	0	0	0	0	0	0	0	0	0
TRINITY_DN173434_c0_g1	0.53155	0	0	0.580598	0	0	0	0	0	0	0	0	0	0	0	0	0	0	0	0	0	0	0	0	0	0	0	0	0	0
TRINITY_DN173434_c10_g1	0	0.314753	0	0	0	0	0	0	0	0	0	0	0	0	0.328007	0	1.2393	0	0	0	0	0	0	0	0	0	0	0	0	0
TRINITY_DN173434_c11_g1	0	0	0	0	0	0.592298	0.77163	0	0	0	0	0	0	0	0	1.217646	0	0	0	0	0	0	0.760317	0	0	0.491196	0	0	0	0
TRINITY_DN173434_c12_g1	0	0	0	0	0	0	0	0	0	0	0	0	0	0	0	0	0	1.139412	0	0	0	0	0	0	0	0	0	0	0	0
TRINITY_DN173434_c13_g1	0	0	0	0	0	0	0	0	0	0	0	0	0	0	0.763305	0	0	0	0	0	0	0	0	0	0	0	0	0	0	0.682862
TRINITY_DN173434_c14_g1	0	0.817757	0	0	0	0.701414	0.893403	0	0	0	0	0	0	0	0	0	0	0	0	0	0	0	0	0	0	0	0	0	0	0
TRINITY_DN173434_c15_g1	0	0.332161	0	0	0	0	0	0	0	0	0	0	0	0	0	0.603553	0	0	0	0	0	0	0	0	0	0	0	0	0	0
TRINITY_DN173434_c16_g1	0	0.380287	0	0	0	0	0	0	0	0	0	0.378182	0	0	0	0	0	0	0	0.517675	0	0	0	0	0	0	0	0	0	0
TRINITY_DN173434_c1_g1	0	0	0	0	0	0	0	0	0	0	0	0	0	0	0	0.165719	0	0	0	0	0	0	0	0	0	0.209004	0.151586	0	0	1.286839
TRINITY_DN173434_c2_g1	0.67372	0	0	0	0	0	0	0	0	0	0	0	0.705667	0	0	0	0	0	0	0	0	0	0	0	0	0	0	0	0	0
TRINITY_DN173434_c3_g1	0	0	0	0	0	0	0	0.220519	0	0.402784	0	0	0	0	0	0.159692	0	0	0	0	0	0	0	0	0	0	0	0.135087	0	0.151354
TRINITY_DN173434_c3_g2	0	0	0	0	0	0	0.454551	0	0	0	0	0	0	0	0	0	0	0	0	0	0	0	0	0	0	0	0	0	0	0
TRINITY_DN173434_c5_g1	0	0	0	0	0	0	0	0	0	0	0	0	0.898178	0	0	0.337373	0	0	0	0	0	0	0	0	0	0	0	0	0	0
TRINITY_DN173434_c5_g2	0	0	0	0	0	0	0	0	0	0	1.249156	0	0	0	0	0	0	0	0	0	0	0	0	0	0	0	0	0	0.173259	0
TRINITY_DN173434_c6_g1	0	0.784963	0	0.734273	0	0	0	0.991629	0	0	0	0	0	5.997871	0	1.378604	0	0.600029	1.004389	0	0	0	0	0	0.666049	0	0	0.625625	0	0
TRINITY_DN173434_c6_g2	0.075665	0	0	0	0	0.075244	0.334114	0.195056	0	0.268925	0	0.072089	0	0	0	0	0	0	0	0	0	0	0	0	0	0	0	0	0	0
TRINITY_DN173434_c7_g1	1.347441	0	0	0	0	0	0	0	0	0	0	0	0	0	0	0	2.96722	0	0	0	0	0	0	0	0	0	0	0	0	0
TRINITY_DN173434_c8_g1	0	0	0	0.538377	0	0	0	0	0	0.720384	0	0	0.518915	0	0.589152	0	0	0.440305	0	0	0	0	0	0	0	0	0	0	0	0
TRINITY_DN173434_c8_g2	0	0	0	0	0	0	0	0	0	0	0	0	0	0	0.344504	0.301777	0.652616	0.260196	0	0	0	0	0	0.502752	0	0.218415	0	0	0	0
TRINITY_DN173434_c8_g3	0	0	0	0.355924	0.10955	0	0	0	0.353595	0.129916	0.156437	0.487153	0	0	0	0	0.209783	0.189503	0.702547	0	0	0	0	0	0	0	0	0.091998	0.830891	0.166187
TRINITY_DN173434_c9_g1	0	0.49124	0	0.358923	0.043832	0.080115	0.044527	0.292629	1.40397	0.047957	0.161614	0.532586	0	0	0.1257	0.16459	0.660605	0.194822	0	0.364638	0	0.074132	0.558994	0.113613	0.159595	0.511494	0.03254	0.036331	0	1.060834
TRINITY_DN173434_c9_g2	0.289598	0.329901	0	0	0.47841	0	0	0.460021	0	0.425107	0.526527	0.537717	0	0	0	0	0	0	0	0	0	0	0	0	0.491807	0	0	0	0	0.307145
TRINITY_DN173434_c9_g3	0	0	0	0	0	0	0	0.820534	0	0	0	0	0	0	0	0	0	0	1.656946	0	0	0	0	0	0	0	0	0	0	0
TRINITY_DN173434_c9_g4	0	0	0	0	0	0	0	0	0	0	0	0	0	0	0	0	0	0	0	0	0	0.118146	0.424291	0	0	0	0	0	0	0
TRINITY_DN173434_c9_g5	0	0.710392	0	0	0	0	0	0.908252	0	0	0	0	0	0	0	0	0	0	0	0	0	0	0	1.091185	0	0	0	0	0	0
TRINITY_DN173435_c0_g1	0	0	0	0	0	0.511766	0	0.787833	0	0	0	0	0	0	0	0	0	0	0	0	0	0	0	0	0	0	0	0	0	0
TRINITY_DN173435_c1_g1	0	0	0	0	0	0	0	0	0	0	0	0	0	0	0	0	0	0	0	0	0	0	0	0	0	0.373798	0	0	0	0
TRINITY_DN173435_c2_g1	0	1.538488	0	0	0	0	0	0	0	0	0	0	0	0	0	0	0	0.587129	0	0	0	0	0	0	0	0	0	0	0	0
TRINITY_DN173435_c4_g1	0	0.609116	0	0	0	0	0	0	0	0	0	0.597657	0	0	0	0	0	0	0	0	0	0	0	0	0	0	0.602655	0	0	0
TRINITY_DN173435_c5_g1	0	1.523069	0	0	0	0	0	0	0	0	0	0	0	0	0	0.667728	1.441756	0	0	0	0	0	0	0	0	0	0	0	1.224528	0
TRINITY_DN173435_c5_g10	1.308333	0	0	0	0	0	0	0	0	0	0	0	0	0	0	0	0	0	0	0	0	0	0	0	0	0	0.501815	0	0.809692	0
TRINITY_DN173435_c5_g2	0	3.116225	1.39627	0.30266	1.249799	1.138546	0	0.674003	0	0.825873	1.127297	0	0.398969	1.217482	1.039879	0.291096	1.604362	1.745376	0.600967	1.107363	0	0	0.789638	0.77229	0	0	0	0	1.392636	0
TRINITY_DN173435_c5_g3	0	1.530136	0	0.397683	0	0	0	0	0.507406	0	0	0	0	0	0	0	0	0	0	0	0	0.421807	0	0	0	0	0	0	0	0
TRINITY_DN173435_c5_g4	0.19861	0.596259	0	0	0	0	0.255291	0	0	0	0	0.166344	0	0	1.038427	0.411993	0	0	0	0	0	0	0	0	0	0	0	0	0	0
TRINITY_DN173435_c5_g5	0	0.933918	0	0	0	0	0	0	0	0	0	0.462135	0	1.021684	0	0	0	0	0	0	0	0	0	0	0	0	0.454173	0	0	0
TRINITY_DN173435_c5_g6	0	3.916676	0	0	0.682652	2.372058	0	0.940277	0.885399	0.75111	1.099278	0	0.871032	0	1.594047	0	0	5.053699	0	2.932082	0	0	0.845149	0	0	0	0	0	0	0
TRINITY_DN173435_c5_g7	0	0	0	0	0	0	0	0	0	2.186412	0	0.88223	0	0	0	0	0	0	0	0	0	0	0	0	0	0	0	0	0	0
TRINITY_DN173435_c5_g8	0	0.976176	0	0.588862	0	0.137786	0	0	0	2.32298	0	0	0	0	0	0	0.851201	0	0	0	0	0.856146	0.164871	0	0	0	0	0	0	0
TRINITY_DN173435_c5_g9	0	0	0	0	0	0	0	0	0	0	0	0	0	0	0	0.711809	0	0.620075	0	0	0	0	0	0	0	0	0	0	0	0
TRINITY_DN173435_c6_g1	0	0	0	0.419927	0	0.386494	0	0	0	0	0	0	0	0	0	0.399526	0	0.345113	0	0	0	0	0	0	0	0	0	0	1.432647	0
TRINITY_DN173435_c7_g1	0	1.851932	0	0	0	0	0	0	0	0	0	0	0	0	0	0	0	0.719539	0	0	0	0	0	0	0	0	0	0	0	0
TRINITY_DN173435_c8_g1	0	0	0	0	0	0	0	0	0	0	0	0.556746	0	0	0	0	0	0.428496	0	0	0	0	0	0	0	0	0	0	0	0
TRINITY_DN173436_c0_g1	0	0	0	0	3.497559	0	0	0	0	0	0	2.515056	0	0	0	0	0	0	0	0	0	0	0	1.56299	0	0	0	0	0	0.812471
TRINITY_DN173436_c0_g2	0	0	0	0	0	0	0	0	0	0	0	0.165337	0	0	0	0	0	0	0	0	0	0	0	0.484818	0.047885	0	0	0	0	0.805243
TRINITY_DN173436_c0_g3	0	0	0	0	0	0	0	0.058441	0.397839	0.107685	0	0	0	0	0	0	0	0	0	0	0	0.041636	0.051578	0	0	0.027037	0.038345	0.081171	0	0.085447
TRINITY_DN173437_c0_g1	0	0	0	0	0	1.138017	0	0.862894	0	0.818545	0	0	0	0	0	0	0	0	0	0	0	0	0	0	0	0	0	0	0	0
TRINITY_DN173437_c10_g1	0	0.440841	0	0	0	0	0.510167	0	0	0	0	0	0	0	0	0	0	0	0	0	0	0	0	0	0	0	0	0	0	0
TRINITY_DN173437_c11_g1	0	0	0	0	0	0	0	0	0	0	0	0	0	0	0	0.667728	0	0	0	0	0	0	0	0	0	0	0	0	0	0
TRINITY_DN173437_c1_g1	0	1.229675	0	0	0	0	0	0	0.710538	0	0	0	0	0	0	0	0	0	0	0	0	0	0	0	0	0	0	0	0	0
TRINITY_DN173437_c2_g1	0.150724	0	0	0	0	0	0	0	0	0	0	0.282577	0	0	0	0	0	0.134976	0	0	0	0	0	0	0	0	0	0	0	0
TRINITY_DN173437_c3_g1	0	1.618749	0	0	0	0	0	0	0	0	0	0	0	0.885338	0	0	0	0.620075	0	0	0	0	0	0	0	0	0	0	0	0
TRINITY_DN173437_c4_g1	0	0.199791	0	1.754634	0.57945	0.185691	0.257853	0.860958	0	0.254522	0	0.398934	0.648191	0.253944	0	1.482255	0.79501	0.500632	0.298345	0.87791	0	0.216197	0.250554	0	0	0	0	0.164927	0	0
TRINITY_DN173437_c6_g1	0	0.911058	0	0.42327	0	0	0.5257	0	0	0	0	0	0	0	0	0	0	0	0	0	0	0	0	0	0	0	0	0	0	0
TRINITY_DN173437_c6_g2	0	0	0	0	0	0	0	0.418711	0	0	0	0	0	0.676644	0	0	0	0	0	0	0	0	0	0	0	0.19458	0	0	0	0
TRINITY_DN173437_c7_g1	0	1.252847	0	0.628058	0	0.574679	0	0	0	0	0	0	0	3.670387	1.271279	0.591049	0	2.052684	0	0	0	0	0	0	0	0	0	0	0	0
TRINITY_DN173437_c8_g1	0	0	0	0	0	0	0	0	0	0	0	0	0	2.09256	0	0	0	0	0	0	0	0	0	0	0	0	0	0	0	0
TRINITY_DN173437_c8_g2	0.872222	0	0	0	0	0	0.163887	0	0.176253	0	0	0	0	0	0	0	0	0	0	0	0	0	0	0	0	0	0.753676	0	0	0
TRINITY_DN173437_c8_g3	0	0	0	0	0	0	0	0.146711	0	0	0.162061	0	0	0	0	0.226499	0.216865	0.292918	0.289191	0	0	0	0	0	0	0	0.453133	0.09487	0	0.103295
TRINITY_DN173437_c9_g1	0	0	0	0	0.11533	0.221159	0	0.150378	0	0	0	0	0	0	0	0.347075	0	0.099744	0	0.163208	0	0	0.129052	0.161983	0	0.068712	0	0	0	0
TRINITY_DN173437_c9_g2	0	0.339067	0	0	0	0	0	0	0	0.436684	0	0	0	0	0	0	0	0.613304	0	1.016922	0	0	0	1.027245	0	0	0	0	0	0
TRINITY_DN173437_c9_g3	0.579197	0.458664	0	0.624367	0	0.288987	0	0	0	0.425107	1.08512	0.328732	0	0	0	0.21807	0	0	0.631686	0	0	0	0	0	0	0	0	0	0	0.307145
TRINITY_DN173437_c9_g4	0	0.2124	0	0	0	0	0	0.140938	0	0.06696	0	0.361897	0	0	0.132888	0	0.254945	0.05979	0	0	0	0	0	0	0	0.039046	0.047736	0.057554	0	0
TRINITY_DN173437_c9_g5	0	1.973079	0	0	0	0	0	0	0	0	0	0	0	0	0	0	0	1.546388	0	0	0	0	0	0	0	0	0	0	0	0
TRINITY_DN173437_c9_g6	0	0	0	0	0	0	0	0	0	0	0	0	0	0	0.432111	0	0	0.649831	0	0	0	0	0	0	0	0	0	0	0	0
TRINITY_DN173437_c9_g7	0.13978	0.14349	0	0	0	0.139037	0	0	0	0	0	0	0	0.878846	0	0.145277	0	0	0	0	0	0	0	0	0	0.17877	0	0	0	0
TRINITY_DN173437_c9_g8	0	1.652679	0	0	0	0	0	0	0	0	0	0.798631	0	0	0	0.727435	0	0.931085	0	0	0	0	0	0	0	0	0	0	0	0
TRINITY_DN173438_c10_g1	0	0	0	0	0	0	0	0	0	0	0	0	0	0	0	0	0	0	0	0	0	0	0	0	0	0	0.760319	1.209494	0	0
TRINITY_DN173438_c11_g1	0	0	0	0	0	0.191894	0	0	0	0	0	0.414367	0	0	0	0	0	0	0	0	0	0	0	0	0	0	0	0	0	0
TRINITY_DN173438_c1_g1	0	0	0	0	0.68995	0	0	0	0.894012	0	0	0	0	0	0	0.689302	0	0	0	0	0	0	0	0	0	0	0	0	0	0
TRINITY_DN173438_c2_g1	0	0.673908	0	0	0	0.205624	0	0	0	0	0	0	0	0	0	0	0	0.584406	0	0	0	0	0	0	0	0	0	0	0	0
TRINITY_DN173438_c3_g1	0	0.22745	0	0	0	0.226059	0.132222	0	0.144121	0	0	0	0	0	0	0	0.682479	0	0	0.334112	0	0	0	0	0	0	0	0	0	0
TRINITY_DN173438_c4_g1	0	0.9659	0	0	0	0	0	0	0	0	0	0	0	0	0	0	0	0	0	0	0	0	0.538769	0	0	0	0	0	0	0
TRINITY_DN173438_c6_g1	0.811512	2.777497	0	0	0.824039	1.60843	0	0	1.048972	0	0	0	0	0	0	0	1.738533	0.719539	0	0	0	0	0	0	0	0	0	0	0	0
TRINITY_DN173438_c7_g1	0.443582	0	0	0	0	0	0	0	0	0	0	0	0	0	0	0	1.006075	0.396072	0	0	0	0	0	0	0	0	0	0	0	0
TRINITY_DN173438_c7_g2	0	0	2.18501	0	0	0	0	0	0	0	0	0	1.846993	0	0	0.905969	1.888586	0	0	0	0	0	0	0	0	0	0	0	0	0
TRINITY_DN173438_c7_g3	0	0.879252	0	0	0	0	0	0	0	0	0	0.847419	0	0	0	0	0	0.67863	1.110664	0	0	0	0	0	0	0	0	0	0	0
TRINITY_DN173438_c7_g4	0	0	0	0	0	0	0	0	0	0	0	0	0	0	0	0	0	0.78275	0	0	0	0	0	0	0	0	0	0	0	0
TRINITY_DN173438_c8_g1	1.028041	0.769244	0	0.718686	0	0	0	0	0	0	0	0	0.28542	0.748738	0.648224	0.602809	0.489795	2.029763	0	0	0	0	0	0	0	0	0	0	0	0
TRINITY_DN173438_c9_g1	0	0	0	0	0	0	0	0	0	0	0	0	0	0	0	0.711809	0	0	0	0	0	0	0	0	0	0	0	0	0	0
TRINITY_DN173438_c9_g2	0	2.344414	0	0.586237	0.977725	1.073215	0.474331	0.864077	0	0.590328	0	0.462135	0	0.898385	1.800492	0.768223	2.373319	2.169415	0.828473	0	0	0.597682	0	0	0	0	0	0	0	0
TRINITY_DN173438_c9_g3	0.218217	0.323263	0	0.440634	0.225744	0.217274	0	0	0	0.307358	0	0.23898	0	1.590749	0.336066	0.58915	0	0.507914	0.329661	0	0	0	0	0	0	0	0	0.737634	0	0
TRINITY_DN173439_c0_g1	0	0.852494	0	0.8015	0	0	0	0	0	0	1.236481	0.822588	0.769551	0	0	0	0	0.655775	0	0	0	0	0	0	0	0	0	0	0	0.505086
TRINITY_DN173439_c1_g1	0	0	0	0	0	0.288987	0.134916	0	0	0	0	0	0	0	0	0	0	0	0.452679	0.15339	0	1.687344	0	0	0.306839	0.216788	0	0	0.283311	0.307145
TRINITY_DN173439_c1_g10	0.451299	0	0	0	0.466205	0.451442	0	0	0	0	0	0	0.474394	0	0	0	0	0	0	0	0	0	0	0	0	0	0	0	0	0
TRINITY_DN173439_c1_g2	0	0.710392	0	0	0	0	0	0	0	0	0	0	0	0	0	0	0	0	0	0	0	0	0	0	0	0	0	0	0	0
TRINITY_DN173439_c1_g3	0.112536	0	0	0.119358	0	0.223855	0	0	0.142589	0.205843	0	0	0.231026	0	0	0.178709	0	0.077046	0	0	0	0	0	0	0	0	0	0	0	0
TRINITY_DN173439_c1_g4	0	0.057994	0	0.064419	0	0	0	0	0	0	0	0	0	0	0	0	0	0	0.075659	0	0	0.961211	0	0	0	0.177888	0.050596	0.261453	0.227447	0.222757
TRINITY_DN173439_c1_g5	0	0	0	0.213986	0	0	0	0	0	0	0	0.216527	0	0.253944	0	0	0	0.35813	0	0	0	0	0	0	0.198928	0	0	0	0	0.276006
TRINITY_DN173439_c1_g6	0	0.933918	0	0	0.412211	0	0	0	0	0.590328	0	0	0.418412	0	0	0	0	0	0	0	0	0	0	0	0	0	0	0	0	0
TRINITY_DN173439_c1_g7	0	0	0	0	0	0.531495	0.70094	0	0	0	0	0	0	0	0	0	0	0	0	0	0	0	0	0	0	0	0	0	0	0
TRINITY_DN173439_c1_g8	0	0	0	0	0	0	0	0	0	0	0	0	0	0	0	0	0	0	0	0	0	0	0	1.192944	0	0	0	0	0	0
TRINITY_DN173439_c1_g9	0	0	0	0	0	0	0	0	0	0	0	0	1.286161	0	0	0	0	0	0	0	0	0	0	0	0	0	0	0	0	0
TRINITY_DN17343_c0_g1	0	0	0	0	0	0	0	0	0	0	0	0	0	0	0.984021	0	0	0.496003	0	0	0	0	0	0	0	0	0	0	0	0
TRINITY_DN173440_c0_g1	1.583916	0	0	0	0	0	0	0	0	0	0	0	0	0	0	0	1.703898	0	0	0	0	0	0	0	0	0	0	0	0	0
TRINITY_DN173440_c2_g1	0	0	0	0	0.224691	0	0	0	0	0	0	0	0.224625	0	0	0	1.415706	0	0	0	0	0	0	0	0	0	0	0	0	0
TRINITY_DN173440_c3_g1	0	1.00793	0	0	0	0	0	0	0	0	0	0	0	0	0	0	1.888586	0	0	0	0	0	0	0	0	0	1.006319	0	0	0
TRINITY_DN173440_c4_g1	0.076002	0	0	0.121725	0.240461	0.07651	0.399152	0.653071	0.40844	0.38707	0.257367	0.141036	0.1179	0	0.088272	0.160612	0.215735	0	0.231459	0.267682	0.096341	0.168315	0.125564	0	0.180069	0.34586	0.12241	0	0.071811	0.309382
TRINITY_DN173440_c5_g1	0	0	0	0.78389	0	1.101718	0	0	0	0	0	0	0	1.830786	0	0	0	3.563225	0	0	0	0	0	0	0	0	0	0	0	0
TRINITY_DN173440_c5_g2	0	0	0	0.810492	0.761069	0	0	0	0	0	0	0	0	0	0	0	0	0	0	0	0	0.771872	0	0	0	0	0	0	0	0
TRINITY_DN173440_c5_g3	0.278589	0.304648	0.632769	0	0	0.686194	0	1.009626	0	0	0	0	0.72087	0	0.656189	0.573973	1.512545	0.591564	1.022445	0	0	0	0	0	0	0	0	0	0	0
TRINITY_DN173440_c5_g4	0	0	0	1.377993	0	1.259616	0	0	0	0	0	0	0	0.803964	0	0	0	1.177978	0	0	0	0	0	0	0	0	0	0	0	0
TRINITY_DN173440_c5_g5	0	0	0	0	0	0	0	0	0	0	0.556541	0.347168	0.317418	0	0	0	0	0.271842	0	0	0	0	0	0	0	0	0	0	0	0
TRINITY_DN173440_c5_g6	0	0	0	0	0	0	0	0	0	0	0	0	0	0	0	0	0	0	0	0	0	0	0	0	0	0	0	0	0	0
TRINITY_DN173440_c5_g7	0	0	0	0	0	0	0	0	0	0	0	0	0	0	0	0	0	0	0	0	0	0	0	0	0	0	0	0	0	0
TRINITY_DN173440_c6_g1	0	0	0	0	0	0	0	0	0	0	0.479637	0	0	0.340272	0	0	0	0	0	0	0	0	0	0	0	0	0	0	0	0.280838
TRINITY_DN173440_c7_g1	0	0	0	0.916886	0	0	0	0	0	0	0	0	0	0	1.054999	0	0	0.21935	0	0	0	0	0	0	0	0	0	0	0	0
TRINITY_DN173441_c0_g1	0.75618	0	3.948969	5.641864	4.568313	0	0.700307	0.344575	0	0.23229	0.276479	0	0	0	4.415761	0.068938	1.031999	0.121582	0.173061	0.201952	0	0.059994	0	0	0	0	0	0.057221	0	0
TRINITY_DN173442_c0_g1	0	0.769244	0	0	0	0	0	0.974119	0	0	0	0	0	0	0	0	0	0	0	0	0	0	0	0	0	0	0	0	0	0
TRINITY_DN173442_c1_g1	0	0.52187	0	0	0	0	0	0	0	0	0	0	0	0	0	0	0	0	0	0	0	0	0	0	0.473062	0	0	0	0	0
TRINITY_DN173442_c1_g2	1.653098	0.833359	0	0.3982	0.217592	0.448998	0	0	0	1.736452	0	0.125678	0	0	0	0.260042	0.455121	0.300034	0	0	0	0.746313	0	0	0	0	0	0	0	0.12026
TRINITY_DN173442_c1_g3	0.165868	0.174463	0.189642	0	0	0	0	0	0.218799	0.22068	0	0	0	0	0	0.172219	0.347813	0.445333	0.238361	0	0	0	0	0	0	0	0	0	0	0
TRINITY_DN173442_c1_g4	0.831696	0	0	0	0	0	0	0	0	0	0	0.909462	0	0	0	0	0	0	0	0	0	0	0	0	0	0	0	0	0	0
TRINITY_DN173442_c1_g5	0	0	0	0	0.381824	0	0.498969	0	0	0	0	0	0	0	0	0	0	0	0	0	0	0	0	0	0	0	0	0	0	0
TRINITY_DN173442_c1_g6	0.887165	1.016875	0	0	0	0	0	0.694621	0	0	0	0	0	0.553947	1.057682	0.446702	0	0	0	0	0	0	0	0	0	0	0	0	0	0
TRINITY_DN173442_c1_g7	0	0	0	0	0	0	0	0	0	0	0	0	0	0	0	0	0	0	0	0	0	0	0	0	0	0.637821	0	0	0.740745	0
TRINITY_DN173442_c1_g8	0	1.091243	0	0	0	0.463336	0	0	0	0	0	0	0	0	0	0	0	0	0	0	0	0	0	0	0	0	0	0	0	0
TRINITY_DN173442_c1_g9	0.488893	0	0	0	0	0	0	0.756823	0	1.428947	0.889345	0	0	0	0	0	2.210253	0	0	0	0	0	0	0	0	0	0	0	0	0.528345
TRINITY_DN173443_c0_g1	0	0	0	0	0	0	3.925153	6.735963	0	2.291337	2.857227	0.962483	0	0	0	0	0	0	0	0	0	0	0	0	3.071729	14.734332	3.572728	12.51891	2.195178	16.842275
TRINITY_DN173444_c0_g1	2.916965	2.648678	0.369302	0.591188	1.078881	0.616574	4.089685	2.787418	4.023342	4.149226	2.522569	3.540833	0.230703	0.084542	1.171364	0	0.714679	0.33454	2.088761	0.505815	0	0.447203	0.400788	0.182309	0.15157	0.284989	0.360408	0.267374	0.236551	0.05876
TRINITY_DN173444_c0_g2	0	0	0	0	0	0	0.483431	0.483961	0.232393	0.445278	0.52961	0.299036	0	0	0	0.066288	0	0	0	0.209909	0	0	0	0	0	0	0	0	0	0.058186
TRINITY_DN173445_c0_g1	0.135675	0	0	0	0	0	0.150184	0.365028	0.175109	0	0	0	0	0	0	0	0	0	0	0	0	0	0	0	0	1.712543	0	0	0	0
TRINITY_DN173446_c0_g1	0	0	0	1.437373	0	0	0	0	0	0	0	0	0	0	0	0	0	0	0	0	0	0	0	0	0	0	0	0	0	0
TRINITY_DN173446_c10_g1	0.644942	0	0	0	0	0	0	0	0	0	0	0	0.676462	0	0	0	0	0	0	0	0	0	0	0	0	0	0	0	0	0
TRINITY_DN173446_c1_g1	0	0	0	0	0	0	0	0	0	0	0	0	0	2.626992	2.470953	0	0	0	0	0	0	0	0	0	0	0	0	0	0	0
TRINITY_DN173446_c3_g1	0	0	0	0	0	0	0	0.44842	0.389925	0	0	0.320097	0	0	0	0.585651	0	0.252443	0	0	0	0	0	0	0	0	0.608493	0	0	0.299211
TRINITY_DN173446_c4_g1	0	0.517328	0	0	0	0	0	0	0	0	0	0	0	0	0	0	0	0	0	0.684531	0	0	0	0	0	0	0	0	0	0
TRINITY_DN173446_c5_g1	0	0	0	0.430088	0	0	0	0	0	0	0	0	0	0	0	0	0	0.353272	0	0.619167	0	0	0	0	0	0	0	0	0	0.427093
TRINITY_DN173446_c5_g2	0	1.266001	0	0	0	0	0	0	0	0	0.909596	0.194003	0	0	0.638983	0.596893	0	1.170172	0	0	0	0	0	0	0.59448	0.122574	0	0	0	0
TRINITY_DN173446_c6_g1	0	0	0	0	0	0.776507	0	0	0	1.07176	0	0	0	0	0	0	1.686776	0	1.1315	0	0	2.093348	0	0	0	0.557412	0.897197	0.705895	0	0
TRINITY_DN173446_c6_g2	0	0.663381	0	0	0.58038	0	0	0	0	0	0	0	0	2.8796	0	0	0	1.006157	0	0	0.906799	0	0	0	0	0	0	0	0	0
TRINITY_DN173446_c7_g1	0.161658	0.336572	0	0	0	0.066993	0	0.152065	0.520506	0.096378	0	1.079075	0	0	0	0	0.156946	0.145226	0	0.116625	0	0	0.091271	0	0	0	0.137734	0.391709	0	0
TRINITY_DN173446_c8_g1	0	0.93585	1.001717	0	0	0	1.013726	0	0	1.115293	0	0	0	0	0	0	0	1.226608	0	0	0	0	1.015122	0	0	0	0	0	0	0
TRINITY_DN173446_c8_g2	0	0.832362	0	0	0	0.247544	0	0	0	0	0	0	0	0	0	0	0	0	0	0	0	0.278064	0	0	0	0	0	0	0	0
TRINITY_DN173446_c8_g3	0	0	0	0.291941	0	0	0.362788	0	0	0.791298	0.48908	0	0	0	0	0	0	0	0	0	0.423174	0	0.350402	0	0	0	0	0	0.251447	0
TRINITY_DN173446_c8_g4	0.099452	0.52846	0	0	0	0	0.504993	0.46298	0	0	0	0	0	0	0	0	0	0.527999	0	0	0	0.66451	0	0	0.08582	0.060624	0	0	0	0
TRINITY_DN173446_c8_g5	0	1.26469	0	0	0	0	0	0	0	0	0	0.269573	0	0	0	0.138208	0	0.119147	0.182964	0	0	0.132295	0.693892	0	0	0.168632	0	0	0	0
TRINITY_DN173446_c9_g1	0	0.626423	0	0	1.096149	0	0	0	0	0	0	0	0	0	0.635639	0	0	0	0	0	0	0	0	0	0	0	0	0	0	0
TRINITY_DN173447_c0_g2	0	0	0	0	0	0	1.743285	0	0	0	0.796282	0	0	0	0	0	0	0	0	0	0	0	0	0	0	0	0	0	0	0
TRINITY_DN173447_c1_g2	0	0	0	0	0	0	0	0	0	0	0	0.189666	0	0	0	0	0	0	0	0	0	0	0	0	0	0.119711	0.86989	0	0	0.358547
TRINITY_DN173447_c1_g3	0	0	0	0	0	0	0	0	0	0	0	0	0	0	0	0	0	0	0	0	0	0	0	0	0.807309	0	0	0	0	0
TRINITY_DN173447_c1_g4	0	0	0	0	0	0	0.035098	0	0	0	0	0	0	0	0	0	0	0	1.245192	0.28337	0	0.087654	0	0	0	0	0	0	0	0
TRINITY_DN173447_c2_g1	1.440351	0	1.157588	0	0	0	0	0	0	0.702808	0	0	0	0.614184	0.573014	0	0	0.428496	0	0	0	0	0	0	0	0	0	0	0	0
TRINITY_DN173448_c0_g1	0	0	0	0	0	0	0	0	0	0	0.485902	0	0.2804	0	0	0	0	0	0	0	0	0	0	0	0	0	0.28767	0	0	0
TRINITY_DN173448_c10_g1	0	0	0	0	0	0	0	0	0	0.825873	0	0	0	0	0	0	0	1.026342	0	0	0	0	0	0	0	0	0	0	0	0
TRINITY_DN173448_c11_g1	0	0	0	0.810492	0	0	0	1.076277	0	0	0	0	0	0	0	0	0	0.663276	0	0	0	0	0	0	0	0	0	0	0	0
TRINITY_DN173448_c4_g1	0	0.703352	0	0	0	0	0.778456	0.900399	0	0	0	0	0	0	0	0	0	0	0	0	0	0	0	0	0	0	0	0	0	0
TRINITY_DN173448_c5_g1	0	0.117584	0.396073	0.621218	0.121447	0.232939	0.273816	0	0	0.292478	0.176714	0.116695	0	0.587108	0	0.12182	0	0.105025	0.157498	0.344955	0	0	0.136664	0	0	0	0	0	0	0.111908
TRINITY_DN173448_c6_g1	0	0.159695	0	0.087052	0.256247	0.081814	0	0.106976	0.37621	0	1.697206	0.458414	0	0	0.094918	0.257116	0.159953	0.137325	0	0.118799	0	0	0.093016	0	0	0	0	0	0	0
TRINITY_DN173448_c6_g2	0.146891	0.365223	0	0	0.156153	0	0.184377	0.215334	0.19121	0.196677	0.239912	0.155719	0	0	0.683706	0	0	0.131566	0	0	0	0	0.176163	0	0.140482	0	0	0.264744	0.280219	0
TRINITY_DN173448_c6_g3	0.102315	0.303778	0	0	0.106163	0	0	0	0.128574	0	0	0	0.104951	0.767846	0	0.213009	0	0	0	0	0	0.195048	0	0.147527	0	0	0	0	0	0
TRINITY_DN173448_c6_g4	0	0	0	0	0	0	0	0	0	0	0	0	0	1.136023	0	0.458025	0	0	0	0	0	0	0	0	0	0	0.511242	0	0	0
TRINITY_DN173448_c6_g6	0	0	0	0	0	0	0	0	0	0	0	0	0	0	0	0.579573	0	1.509235	0	0	0	0	0	0	0	0	0.659582	0	0	0
TRINITY_DN173448_c7_g1	0	0	0	0.447901	0	0	0	0	0	0	0	0.477529	0	0	0	0	0	0	0	0	0	0	0	0	0	0	0	0	0	0
TRINITY_DN173448_c7_g2	0	0	0	0	0	0	0	0	0	0	0	0	0	1.810448	0	0	0	0	0	0	0	0	0	0	0	0	0	0	0	0
TRINITY_DN173448_c7_g3	0.424475	0	0	0	0	0	0.551284	0.64998	0	0	1.09718	0	0.438803	0	0.747077	0	0.459812	0	0	0	0	0	0	0	0	0	0	0	0	0
TRINITY_DN173448_c7_g4	0.536668	0	0	0	0	0	0	0	0	0	0.964284	0.619414	0	0	0	0	0	0	0	0	0	0	0	0	0	0	0	0	0.50057	0
TRINITY_DN173448_c7_g5	0.782462	1.388785	0	0	0	0.776507	0	1.129378	0	0	0	0	0	0	0	0.432285	0	0	1.1315	0	0	0	0	0	0	0	0	0	0	0
TRINITY_DN173448_c7_g6	0	0	0	0	0	0	0	0	0	0	0	0.287199	0	0	0	1.393359	0	0	0.396277	1.201801	0	0	0	0	0	0.562525	0.792134	0	3.473688	1.452011
TRINITY_DN173448_c8_g2	0.411539	0	0	0	2.437319	0.581626	0	0	0.160493	0.31651	0	0.126066	3.090163	2.109429	1.852652	0	0	0.766498	0	0	0.660966	0	0	0	0	0	0	0	0	0
TRINITY_DN173448_c8_g3	0	0	0	0.514409	0	0	0	0	1.941795	0	0	0	0	0	0	0	0	0.420939	0	0	0	0	0	0	0	0	0	0	0	0
TRINITY_DN173448_c9_g1	0	0	0	0	0	0	0	0	0	0	0	0	0	0	0	0	3.145837	0	0	0	0	0	0	0	0	0	0	0	0	0
TRINITY_DN173449_c0_g1	0	0	0	0	0	0	0	0	0	0	0	0	0	0	0	0	0	0	0	0	0	0	0	0	0	0	0	31.7219	13.715885	1.928839
TRINITY_DN173449_c1_g1	0	0	0	0	0	0	0	0.48763	0	0	0	0	0	0	0	0	0	0	1.9227	0	0	0	0	0	10.503003	3.950742	0.869255	29.962651	21.512552	19.576507
TRINITY_DN173449_c2_g1	0	0.783343	0	0	0.300592	0	1.131548	0.528147	0.248792	0.430095	0.457726	0.59653	0	0	0	0	0.29883	0	0.333034	1.302293	0	0	0.173664	0	1.797768	5.526109	0.491986	1.173097	4.148129	2.710315
TRINITY_DN173449_c2_g2	0	0	0	0	0	0	0.38668	0	0	0.206325	0	0	0	0	0	0	0	0	1.337746	0.687241	0.901391	0.483566	0	0	2.856889	1.416005	1.336245	2.756768	2.348284	3.952199
TRINITY_DN173449_c2_g3	0	0	0	0	0	0	0	0	0	0	0	0	0	0	0	0	0	0	0	0	0	0	0	0	0	1.132561	0	0.435958	0.884311	2.71721
TRINITY_DN173449_c2_g4	0	0	0	0	0	0	0	0	0	0	0	0	0	0	0	0	0	0	0	0	0	0	0	0	0	0	0	0	0	0
TRINITY_DN17344_c0_g1	0	0	0	0	0	0	0	0	0	0	0	0	0	0	0	0	0	0	0	1.259201	0	0	0	0	0	0	0	0	0	0.930835
TRINITY_DN173450_c1_g1	0	0	0	0	0.288983	0	0	0.885489	0	0	0	0.631823	0.29062	0	0	0	0	0	0.435301	0	0	0	0	0	0	0.207399	0.299947	0	0	0
TRINITY_DN173450_c5_g1	0	0	0	0	0	0	0	0	0	0	0	0	0	5.347405	0	0	0	0	0	0	0	0	0	0	0	0	0	0	0	0
TRINITY_DN173450_c6_g1	0	0.207481	0	1.235018	0.19956	1.343261	0.986754	0.579899	0	1.059328	0.32517	0	1.393194	0	0	1.200183	0.412567	0.517204	0.570403	0	0.286867	0.619728	0.23997	0	0.37974	0.525311	0.190952	0	0.536989	0.390731
TRINITY_DN173450_c7_g1	0	0	0	0	0	0	0	0	0	0	0	0	0	3.354626	1.576784	0	0	0	0	0	0	0	0	0	0	0	0	0	2.962981	0
TRINITY_DN173450_c7_g3	0	0	0	0	0	0	0	0	0	0	0	0	0	0	0	0	0	0	0	0	1.617608	0	0	0	0	0	0	0	0.467586	0
TRINITY_DN173450_c9_g1	0	0	0	0	0	0	0	0	0	0	0	0	0	2.183135	0	0	0	0	0	0	0	0	0	0	0	0	0	0	0	0
TRINITY_DN173451_c1_g1	0	0	0	0	0	0	0	0	0	0	0	0	1.411335	0	0	0	0	0	0	0	0	0	0	0	0	0	0	0	0	0
TRINITY_DN173451_c2_g1	0	0	0	0	0	0	0	0	0	0	0	0	0	0	0.967985	0.036729	0	0.719539	0	0	0	0	0	0	0	0	0	0	0	0
TRINITY_DN173451_c2_g2	0.361562	0.678965	0.927989	0	0	0.459321	0	0.892659	2.587209	0.674695	0	0	0.296002	3.250604	0	0.473845	1.040644	0	0	0	0	0.323532	0.223029	0	0	0	0	0	0	0
TRINITY_DN173451_c2_g3	0	0	0	0	0	0	0	0	0.776651	0	0	0	1.209318	0	0	0	0	0	0	0	0	0.632825	0	0	0	0	0	0	0	0
TRINITY_DN173451_c2_g4	0.182458	0	0.067471	0.064249	0	0.120954	0	0	0.443624	0	0.336335	0	0	0	0.139944	0.126829	0.231927	0.054687	0.075443	0	0	0.054788	0.067464	0	0	0	0	0	0	0
TRINITY_DN173451_c2_g5	0	0.407231	0	3.3e-05	0.760011	0.70127	0	0.558645	0	0	0.647355	0.404369	0	0	0	0	1.588181	0	0	0	0	0	0	0	0	0.546859	0	0	0.65004	0.376954
TRINITY_DN173451_c3_g1	0.995802	0	0	0	0	0	0.372024	0	0	0.406036	0	0	0	0	0	0	0	0.611368	0.432506	0	0	0	0	0	0	0	0	0	0	0.293519
TRINITY_DN173451_c3_g2	0	0	0	0	0	0	0	0	0	0	0	0.625062	0	0	0	0	0	0	0	0	0	0	0	0	0	1.343025	0	0	0	0.584545
TRINITY_DN173451_c3_g3	0	0	0	0	0	0	0	0	0	0	0	0	0	0	0	0	0	0	2.30591	0	0	0	0	0	0	0	0	0	0	0
TRINITY_DN173451_c3_g4	0.646081	0.271364	0	0.303603	0.095798	0.917902	0.312695	0	0.466061	0	0.139318	0.179043	0.09796	0	0	0	0	0.339824	0	0	0	0.173517	0.109326	0	0	0.057977	0	0	0	0
TRINITY_DN173451_c3_g5	0	0	0	0	0	0	0	0	0	0.973565	0	0	0.728639	0	0	0	0	0	0	0	0	0	0	0	0	0	0	0	0	0
TRINITY_DN173451_c3_g6	0	0.082545	0.189531	0.13998	0	0.065855	0.144375	0	0	0	0.092305	0	0.173845	0	0	0.088373	0	0	0.435446	0.122686	0	0	0.192285	0	0.143267	0.05085	0	0	0	0.078968
TRINITY_DN173451_c3_g7	0	0.106842	0.084331	0.201696	0.159081	0.038033	0	0.23486	0.045692	0.590328	0.736791	0.105139	0.078143	0.04741	1.423227	0.079841	0.071481	0.241011	0	0.161696	0.04788	0.066917	0	0.410543	0	0.065296	0	0.032938	0	0
TRINITY_DN173451_c3_g8	0	0.057512	0	0	0.062858	0.12032	0.130892	0.20314	0.073531	0	0.25081	0	0.061888	0	0	0.063083	0.115323	0	0.075015	0	0.232946	0.163432	0	0.083176	0	0	0	0	0	0
TRINITY_DN173451_c4_g1	0	0	0	0	0	0	0	0	0	0	0	0	0	0	0	0	0	1.653325	0	0	0	0	0	0	0	0	0	0	0	0
TRINITY_DN173451_c5_g1	0	0	0	0.538377	0	0	0	0	1.349824	0	0	0	0	0	0	0	0	0	0.768461	0	0	0	0	0	0	0	0	0	0	0
TRINITY_DN173451_c6_g1	0	0	0	0	0	0	0	0	0	0	0	0	0	0	0	0	1.076829	0.424688	0	0	0	0	0	0	0	0	0	0	0	0
TRINITY_DN173452_c0_g1	0	1.241204	0	0	0	0	0	0	0	1.975033	0	0	0	0	0	0	0	0	0	0	0	0	0	0	0	0	0	0	0	0
TRINITY_DN173452_c0_g2	0	0.185799	0	0.425546	0	1.644387	0	0	0	2.094499	0	0.182604	0	0	0	0	0	0	0	0	0.092398	0	0	0	0	0	0	0	0	0
TRINITY_DN173453_c0_g1	0.078455	0.12987	0.596681	0	0.081565	0.195013	0.036598	0.241142	0.093783	0.044461	0.877013	0.179878	0.04007	0.84819	0.32085	0.081873	0	1.099062	0	0	0	0	0	0.77528	0	0.472186	0	0.101349	0	0
TRINITY_DN173453_c0_g2	0	0.397905	0	0	0	0.343189	0	0	0	0	0	0	0	0	0	0	0	0	0	0	0	0	0	0	0	0	0	0	0	0
TRINITY_DN173453_c1_g1	0	0.166878	0	0	0	0	0	0	0	0.21062	0	0	0	0	0	0	0.332889	0.428536	0	0	0	0	0	0	0	0	0	0	0	0
TRINITY_DN173455_c0_g1	0	0.917327	0.730014	8.319892	8.486099	0.837468	0	0	0	0	0	0	0.21738	0	0.493426	0	0	0	0	0	0	0	0	0	0	0	0	0	0	0
TRINITY_DN173455_c0_g2	0.725959	1.160977	0.833612	3.677323	2.254453	0.722336	0	0	0	0	0	0	0.374329	0	0.21214	0	0.385176	0	0	0	0	0	0	0	0	0	0	0	0	0
TRINITY_DN173456_c0_g1	0	0.110874	0	0.083451	0.124166	0.197229	0.499684	0.389298	0	0.179438	0.675406	0.473029	0.203924	0.159078	0.09078	0	0	0.107028	0.345958	0.243487	0.099185	0.250055	0.172314	0.053152	0.125253	0.582159	0.575577	0.340745	0.295354	0.499329
TRINITY_DN173456_c1_g1	0	0	0	0	0	0	0	0	0	0	0	0	0	0	0	0	0	0	0	0	0	0	0	0	0	0.831095	0	0	0	0
TRINITY_DN173457_c0_g1	3.815981	2.016448	0.139618	0.353932	3.4133	1.342294	4.093408	9.516919	16.16907	34.455397	21.712972	22.253402	0.368348	0.247064	0	0	0.73831	0	12.720494	6.380975	29.051143	12.090606	46.972595	35.308409	3.821025	3.498698	4.56069	1.233866	0.75899	2.73873
TRINITY_DN173457_c0_g2	0	0	0	0	0	0	0	0	0	0	0	0.57668	0	0	0	0	0	0	3.419527	6.904316	3.514751	1.934704	20.802062	27.505016	2.338774	4.855058	2.969061	0.66189	0.458082	1.076022
TRINITY_DN173457_c0_g3	0.758929	0	0	0	1.024428	0.653987	3.83074	6.027189	8.173968	5.795188	6.450114	9.163705	0	0	0	0	0	0	2.270439	0.664757	11.002308	2.588577	4.07259	2.461066	0.867839	0.150251	1.310746	0	0	0.221075
TRINITY_DN173457_c0_g4	0.357751	0.087409	0	0.284069	0.85972	0	1.592495	2.309427	2.667765	5.934159	3.614007	2.966249	0	0	0	0	0	0	0.80868	0.25935	4.417357	1.172362	1.628433	0.381154	0.304133	0.107782	0.308393	0.155408	0	0.08356
TRINITY_DN173457_c0_g5	0	0	0	0	0	0	0	0	0	0	0	0.555122	0	0	0	0	0	0	2.350678	0	0	0.393355	0.95165	1.421272	0	0	0	0	0	0
TRINITY_DN173458_c0_g1	5.4136	7.147093	7.31383	11.162008	7.83001	9.365227	20.109224	12.103895	10.931823	18.950562	14.680571	19.83365	4.593661	7.283465	3.776579	2.835341	7.351354	3.717122	7.532226	12.09046	4.671433	10.705923	3.990222	5.105997	1.024723	0.75229	1.037957	1.027309	0.751177	1.127416
TRINITY_DN173459_c2_g1	0.259389	0.067407	0.046187	0	0	0	0.921868	0.972123	0	0.4712	0.168823	0.329256	0.042764	0.262422	0.611699	0	0	0	0.151776	0	0	0	0.078586	0	0.066471	0.047822	0.067753	0	0.261961	0.3476
TRINITY_DN173459_c2_g2	0	0	0	0.573226	0.419429	0.331379	0	0	0	0	0.610654	0	0	0.677972	0.1208	0.217323	1.49808	0	0	1.195082	0	0	0.433277	0.150893	0	0.255747	0	0	0	0
TRINITY_DN173459_c3_g1	1.927326	1.191055	0	0	0	0.896673	1.260326	0	0	1.210437	0.278601	0.712256	0.175319	1.311649	0	0.917122	0.632475	2.591216	0.245729	0	0	0.221868	1.315263	0	0	0.40061	0	0	0	0.209031
TRINITY_DN173459_c3_g2	0	0.760681	0	0	0	0	0	1.948237	0	0	0	0	0.690855	0	0	0	0	0	0	0	0	0	0	0	0	0	0	0	0	0
TRINITY_DN173459_c4_g1	0	0	0	0	0	0	0	0	0	0	0.783894	0	0	0	0	0	0	0	0.669896	0	0	0	0	0	0	0	0	0	0	0
TRINITY_DN17345_c0_g1	0	0	0	0	0	0	0	0	0	0	0	0	0	0	0	0	0	0	0	0	0	0	0	0	0	0.376052	0	0	0.47816	0
TRINITY_DN173460_c0_g1	0	0	0	0.164093	0	0.05152	0	0	0.813102	0.119238	0	0.048141	0	0	0.17862	0.054044	0.195993	0.046608	0	0	0	0	0	0	0	0	0	0	0	0.046976
TRINITY_DN173460_c1_g1	0	0.339081	0.123296	0.538628	0.197506	0.464363	0	0	0.267091	0.168695	0.489638	0.192843	0.330342	0	0.128325	0.155691	0.139265	0.201418	0	0	0	0	0.040529	0	0	0	0	0	0	0
TRINITY_DN173461_c0_g1	0	0	0	0	0	0.411841	0	0	0	0	0	0	0	0	0	0	0	0.367602	0	0	0	0	0	0	0	0	0.470711	0	0	0
TRINITY_DN173461_c11_g1	0	0	0	0.615645	0	0	0	0	1.525453	0	0	0	0	0	0	1.159146	0	0	0	0	0	0	0	0	0	0	0	0	0	0
TRINITY_DN173461_c11_g2	0	0	0	0	0	0	0	0	0.929704	0	0	0.790818	0	0	0	1.062547	0	0.319565	0	0	0	0	0	0	0	0	0	0	0	0
TRINITY_DN173461_c12_g1	0.821536	0	0	0	0	0	0	0	0	0	0	0.900192	0	0	0	0	0	0	0	0	0	0	0	0	0	0	0	0	0	0
TRINITY_DN173461_c13_g1	0	0	0	0	0	1.992673	0	0	0	0	0	0	0	0	0	0	1.469589	0	0	0	0	0	0	0	0	0	0	0	0	0
TRINITY_DN173461_c13_g2	0	0	0	0	0.610296	0	0	0	0	0	0	0	0	0	0	0	0	0	0	0	0	0	0	0	0	0	0	0	0	0.31333
TRINITY_DN173461_c13_g3	0	0.657024	0	0	0	0.557897	0.731881	0	0	0	0	0	0	0	0	0	1.252901	0	0	0	0	0	0	0	0	0	0	0	0	0
TRINITY_DN173461_c14_g1	0	0.466959	0	1.071229	0.610128	0.797711	0.244318	0.917558	0.76823	1.114697	0	0	0.394719	0	0.447619	1.41939	0.817407	0.437767	0	0	0	1.071544	0	0	0.187963	0.390013	0	0	0	0.774184
TRINITY_DN173461_c15_g1	0	0	0	0	0.215645	0	0	0	0	0	0	0	0.501674	0.308095	0.681005	0	0	0.527179	0	0	0	0	0	0	0	0	0	0	0	0
TRINITY_DN173461_c15_g2	0	0.717492	0	2.003128	0.628273	0	0	0	0	0	0	0.698601	0	0	0	0.370877	0	0.545427	0	0	0	0	0	0	0	0	0	0	0	0
TRINITY_DN173461_c17_g1	0	0.109777	0	0	0	0	0	0	0	0	0	0	0	0	0	0	0	0	0	0.911553	0	0	0	0	0	0	0	0	0	0
TRINITY_DN173461_c1_g1	0	0	0	0	0	0	0	0	0	0	0	0	0	0	0	0	0	0	0	0	0	0	0	0	0	0	0	0	0	0
TRINITY_DN173461_c4_g1	0	0	0	0	0	0	0	0	0	0	0	0.292578	0	0	0	0	0	0	0	0	0	0	0	0	0	0.190596	0.276148	0	0.241721	0
TRINITY_DN173461_c5_g1	0.73826	0.430384	0	0	0	0.738359	0.498969	0	0	1.095283	0	0	0	0	0	0	0.836842	0.407109	0	0	0	0	0	0	0	0	0	0	0	0
TRINITY_DN173461_c6_g1	0	0	0	1.029031	0	0	0	0	0	0	0	0	0	0	0	0	1.336747	0	0.910809	0	0	0	0	0	0	0	0	0	0	0
TRINITY_DN173461_c7_g1	0	0	0	0	0.219575	0	0	0.32499	0	0	0	0	0	0	0	0.220054	0.459812	0.568945	0	0	0	0.231531	0.26736	0	0	0	0	0	0	0.217666
TRINITY_DN173461_c8_g1	0	0	0	0	0	0	0	0	0	0	0.588917	0	0	0	0	0	1.69957	0.669499	0	0	0	1.103908	0	0.667835	0	0	0	0	0	0.403928
TRINITY_DN173461_c9_g1	0	1.141738	0	0	1.000037	0.318152	0.645001	0	0	0	1.16939	0	0	0	0.377371	0	0.717693	0.432371	0	0.500537	0	0	0.415474	0	0	0.487128	0.350495	0	0	0
TRINITY_DN173462_c10_g1	0	0	0	0	0	1.60843	0	0	0	0	0	0	0	0	0	0	0	0.719539	0	0	0	0	0	0	0	0	0	0	0	0
TRINITY_DN173462_c11_g1	0	0	0	0.95322	0	0	0	0	0	0	1.407325	0	0	0	0	0	0	0	0	0	0	0	0	0	0	0	0	0	0	0.920387
TRINITY_DN173462_c2_g1	0	0.316841	0	0	0	0	0	0	0	0	0	0.315912	0	0	0	0	0	0	0	0	0	0	0	0	0	0	0	0	0	0.2954
TRINITY_DN173462_c5_g1	0	0	0	0	0	0	0	0	0	0	0	0	0	0	0	0	0	0	0	0	0	0	0	0	0	0	0.462314	0	0	0
TRINITY_DN173462_c6_g1	0.159021	0.332438	0	0	0	0	0	0	0	0	0	0	0.327467	0	0	0.66061	0	0	0	0	0	0	0.192758	0	0	0	0	0	0	0.157211
TRINITY_DN173462_c6_g2	0	0	0	0.750304	0	0.320291	0	0	0	0	0	0.36741	0	0.410272	0	2.776474	0	0	0	0	1.015938	0	0	0	0	0	0	0.289366	0	0
TRINITY_DN173462_c6_g3	0.286106	0.325454	0	0	0	0	0	0	0.394804	0	0	0	0.238215	0	0	0	0	0.205515	0	0	0	0	0	0	0	0	0	0	0	0.303125
TRINITY_DN173462_c6_g4	0	0	0	0.238717	0	0.223855	0	0.304986	0	0.139708	0.168587	0	0	0	0	0	0	0.100953	0	0	0	0	0	0	0	0	0	0	0	0.214286
TRINITY_DN173462_c7_g1	0	0	0	0.260944	0.796117	0	0	2.237094	0	0	0	0	0	0	0	0.971995	0	0.502645	0	0	0	0	0	0	0	0	0	0	0	0
TRINITY_DN173462_c7_g2	0	2.650499	0	1.363601	0	0	0	0	0	0	0	0	0	0	0	0	2.002461	0.750556	0.943399	0	0	0	0	0	0	0	0	0	0	0
TRINITY_DN173462_c7_g3	0	0	0	0	0	0	0	0	0	0	0	0	0.425236	0	0	0	1.838911	0	0	0	0	0	0	0	0	0.323959	0	0	0	0
TRINITY_DN173462_c7_g4	0	0.166878	0	0.827448	0	0	0	0	0	0	0	0	0.470293	0	0.185993	0.331438	0	0.305942	0	0	0	0	0	0	0	0.952425	0	0	0	0
TRINITY_DN173462_c7_g5	0	0	0	0	0	0	0	0	0	0	0	0.636585	0.581315	0	0	0	0	0	0	0	0	0	0	0	0	0	0	0	0	0
TRINITY_DN173462_c7_g6	0.145962	0	0	0	0	0	0	0	0	0	0	0.450148	0	0	0	0	0	0	0	0	0	0	0	0	0	0	0	0	0	0
TRINITY_DN173462_c8_g1	0	0.037854	0	0	0	0	0.361311	0.102695	0.194194	0.138173	0.217768	0.223557	0.041479	0	0	0.233031	0	0.036572	0.048951	0.114478	0.203652	0.071381	0	0.163862	0.211069	0	0.03278	0.034949	0	0.184901
TRINITY_DN173462_c9_g1	0	0	0	0.208483	0	0	0	0	0.262023	0.268896	0	0.210213	0.201581	0	0	0.405092	0	1.571107	0	0	0	0.209697	0	0	0	0	0	0	0	0
TRINITY_DN173463_c0_g1	0	0	0	0.820766	0.467128	0.288192	1.37225	1.0049	6.572354	1.04452	0.33545	1.82376	0.587044	0	0.203954	0.830925	1.801715	0.44853	0.794073	0	0	0.564236	0.563098	0.467533	1.794693	0.390013	0.189985	0	0	0
TRINITY_DN173464_c0_g1	0	0	0	0.634422	1.338512	0	82.224971	45.603364	36.900716	55.897189	34.67471	47.41589	0	0	0	0	0	0	17.775142	11.133631	5.576854	21.584393	15.908912	2.241926	7.496054	2.135582	4.91176	0	0	6.012612
TRINITY_DN173464_c0_g2	0	0	0	0	0	0	51.911041	54.988128	24.000157	50.14783	49.886374	25.268943	0	0	0	0	0	0	16.381978	10.137808	7.264462	14.445713	16.644225	5.614734	1.614619	0.721311	0	0	0	0
TRINITY_DN173464_c0_g3	0	0	0	0	0	0	47.802996	27.133272	30.451046	33.480657	15.985154	24.890708	0	0	0	0	0	0	15.982447	2.493061	1.3828	8.134584	9.747504	1.521302	3.854662	0.706627	0	0	0	0
TRINITY_DN173464_c0_g4	0	0	0	0	0	0	32.299026	17.710742	18.762256	45.844394	20.211445	24.480398	0	0	0	0	0	0	2.874587	3.491138	4.12098	8.582568	4.301473	4.518338	7.894757	4.607797	1.031443	2.955775	0.750158	9.953515
TRINITY_DN173464_c1_g1	2.746872	1.858165	0.858879	2.62907	5.165401	1.270359	479.306797	361.061641	387.914579	413.970474	368.492343	352.281515	0	0	0	0	0	0	110.990638	113.328675	79.670122	188.479198	92.611009	36.747492	28.50072	53.162241	27.830207	6.547992	11.458199	58.917541
TRINITY_DN173464_c1_g2	0	0	0	0	0.609657	0	57.858584	58.043367	70.42674	48.481704	63.432632	39.387571	0	0	0	0	0	0	15.348989	14.778162	4.074585	22.159682	8.363484	4.280274	4.195587	0	1.645651	0.613595	0.635262	4.623157
TRINITY_DN173464_c1_g3	0	0	0	0.91849	0.042453	0	517.130871	420.100583	741.704364	687.113619	496.444223	514.806082	28.426312	12.429187	5.025075	28.938472	99.432288	25.99898	102.734206	84.705383	55.732789	208.456959	90.264223	71.78941	567.70593	327.694784	402.953864	215.676081	307.259228	932.750586
TRINITY_DN173464_c1_g4	0	0	0	0	0	0	219.74944	130.386185	213.004202	104.824116	155.024927	178.629841	0	0	0	0	0	0	28.287495	34.456792	10.803097	59.105541	34.074099	5.497314	74.392907	8.291679	4.485985	60.493568	104.917891	21.540962
TRINITY_DN173464_c2_g1	0.45524	0	0	0	0	0	6.696809	4.536811	20.75694	5.088947	7.328501	10.120975	0	0	0	0	0	0	2.481603	1.490185	4.396098	5.213416	1.703528	0	0	0	0	0.86865	0.530254	0.578779
TRINITY_DN173465_c0_g1	0	0	0	0	0	0	0	0	0	0	0	0	0	0	0	0	0	0	0.060708	0.140932	0	0	0	0.067508	0.757965	0.200432	0.081257	0	0.139072	0.04498
TRINITY_DN173465_c0_g2	0	0	0	0	0	0	0	0	0	0	0	0	0	0	0	0	0	0	0	0	0	0	0	0.046467	2.569597	0.09854	0	0.089759	0.68145	0
TRINITY_DN173466_c0_g1	0	0	0	0.348249	0	0	0	0	0	0	0	0	0.485778	0	0	1.358384	0	0.146358	0	0	0	0	0	0	0	0	0	0	0	0
TRINITY_DN173466_c1_g1	0.09099	0.083512	0	0	0.070983	0	0.023432	0.027394	0.080546	0	0.059507	0.184625	0	0.084393	0.182278	0.166274	0.083863	0.43025	0.080401	0.031779	0	0	0	0	0.017593	0	0	0	0.042479	0.02016
TRINITY_DN173467_c0_g1	0	0	0	0	0	0.767613	0	0	0	0	0	0.855991	0	0	0	0	0	0.686525	0	0	0	0	0	0	0	0	0	0	0	0.81536
TRINITY_DN173467_c10_g1	0	0	0	0	0	0	0	0	0	0	0	0	0	0	0	0	0	0	0	0	0	0	0	0	0	0	0	0	0	0.669302
TRINITY_DN173467_c1_g1	0	0.801146	0	0	0	0	0	0	0	0	0	0	0	0	0	0	0	0.613304	0	0	0	0	0	0	0	0	0	0	0	0
TRINITY_DN173467_c2_g1	0	0	0.480782	0	0	0	0	0	0	0.623098	0	0	0	0	0.478258	0	0	0	0	0	0	0	0	0	0	0	0	0	0	0
TRINITY_DN173467_c5_g1	0	1.588185	0	0	0	0	0	0	0	1.138092	0	0	0	0	0	0.8531	1.792776	0	0.828473	0	0	0	0	0	0	0	0	0	0	0
TRINITY_DN173467_c6_g1	0.068688	0.065805	0.152744	0.217816	0.649613	0.068304	0.150237	0.252483	0.084024	0.227362	1.081293	0.310243	0	0.085503	0.158215	0.777083	0	0.120024	0.086145	0	0	0	0.076726	0	0.113302	0.121268	0.460619	0	0	0.35633
TRINITY_DN173467_c7_g1	0	0	0	0	0.873923	0.853703	1.054558	0	0	0	0	0	0	0	2.058276	0	0	0.76382	0	0	0	0	0	0	0	0	0	0	0	0
TRINITY_DN173467_c8_g1	0	1.174747	1.014073	0.496392	0.824039	1.227817	0	1.151585	0	1.989171	0	0	0	0	0	0.843089	1.774497	1.016344	0	0	0	0	0	0	0	0	0	0	0	0
TRINITY_DN173467_c8_g2	0	1.362019	0	0	0	0	0	0	1.151959	0	0	0	0	0	0	2.280591	0	3.544503	0	0	0	0	0	0	0	0.611813	0	0	0	0
TRINITY_DN173467_c8_g3	0	0	0	1.195442	0	0	0.719273	0	0	0	0	0	0	0	0	0	0	0	0	0.83489	0	1.215135	0	0	0	0	0	0	0	0
TRINITY_DN173467_c9_g1	0	0.626423	0	0	1.052576	0.488746	0	0.539656	0	0.501776	0	0	0	0	0	0	1.105127	1.266753	0.533901	1.50918	0	0	0	0	0	0	0	0	0	0
TRINITY_DN173467_c9_g2	0	1.00793	0	0	0	0	0	0	0	2.395549	0	0	0	0	0	0	0	0.723523	0	0	0	0	0	0	0	0	0	0	0	0.437621
TRINITY_DN173468_c0_g1	0	0.131931	0	0.151961	0.056396	0.125864	0.461601	0.151119	0	0.079737	0.187432	0.161839	0.07357	0.089137	0.061886	0.188326	0.033102	0.081476	0.190016	0.050253	0	0.153711	0.019274	0	0.097001	0.160617	0.070793	0.046416	0.016839	0.127381
TRINITY_DN173469_c0_g1	0	0	0	0	0	0	0	0	0	0	0	0	0	2.392377	0	0	0	0	0	0	0	0	0	0	0	0	0	0	0	0
TRINITY_DN173469_c0_g2	0.959804	0	0.173957	0.203254	0	0	0	0	0	0.260881	0	0	0.157174	0	0.177843	0	0	0	0	0	0	0	0	0	0	0	0	0.13417	0	0
TRINITY_DN173469_c0_g3	3.206568	0	0	0	0	0.794826	0	0	0	0	0	0	0	0	1.912878	0	0	0	0	0	0	0	0	0	0	0	0	0	0	0
TRINITY_DN173472_c0_g1	0	0.234193	0	0	0	0	0	0	0	0	0	0	0.885845	0	0	0	0	0	0.521873	0.213405	0	0	0	0	0.215753	0.149398	0	0	0	0
TRINITY_DN173472_c0_g2	0.048242	0	0	0.250363	0	0.188715	2.068609	0.589509	0.406506	2.365874	0.196393	0.794683	0.387953	0.176655	0.055409	0.296999	0	0.170759	0.115572	0.470377	0.061062	1.183249	0	0	0.531574	0.111005	0.19683	0.736595	0.180016	0.087229
TRINITY_DN173473_c0_g1	0	0.881683	0	0	0.390504	0.377659	0	0.599422	0	0	0	0	0	0	0	0	0	0.674578	0	0.592199	0	0	0	0	0	0	0	0	0	0
TRINITY_DN173473_c1_g1	0	0	0	0.603587	0	0	2.630274	0	0	0	0	0	0	0	0	0	0	0	1.022445	1.829878	0	0	0	0	0	0.309464	0.800523	0	0	0
TRINITY_DN173473_c2_g1	0	0	0	0	0	0	0	0	0	0	0	0	0	0	0	1.537582	0	0	0	0	0	0	0	0	0	0	0	0	0	0
TRINITY_DN173473_c2_g2	0	0	0	0	0	0	0	0	1.974005	0	0	0.838996	0	0	0	0	0	0	0	0	0	0	0	0	0	0	0	0	0	0
TRINITY_DN173473_c2_g3	0	0	0	0.569553	0	0	0.689239	0	0	0	0.941116	0	0.548806	0	0	0	0	0	0	0	0	0	0	0	0	0	0.608631	0	0	0
TRINITY_DN173473_c2_g4	0	0	0	0	0	0	0	0	0.320138	0.335047	0	0.259719	0.243109	0.298606	0	0	0	0	0	0	0	0	0	0	0	0	0	0	0	0
TRINITY_DN173474_c0_g1	0	0.332161	0	0	0	0	0.391561	0	0.402325	0.427967	0	0	0	0	0	0.90533	0	0.260196	0	0	0	0	0	0	0	0	0	0	0	0
TRINITY_DN173474_c10_g1	0.896642	0	1.092505	0	0	0.885697	0	0	0	0	0	0	0	0	0	0	0	0	0	0	0	0	0	0	0	0	0	0	0	0
TRINITY_DN173474_c11_g1	0.55692	0	0	1.136133	0.823096	0	0.021179	0.837422	0.953813	0	0	0	1.094477	0	0	0	0	0.316461	0	0	0	0	0.585842	0.450606	0.277747	0	1.690819	1.197421	0	0
TRINITY_DN173474_c12_g1	0	0.592292	0	0	0	0	0	0	0	0.732475	0.911049	0	0	0	0	0	0	0.678005	0	0	0	0	0	0	0	0	0	0	0	0
TRINITY_DN173474_c12_g2	0	0	0	0	0	0	0	1.174343	0	0	0	0	0	0	0	0	0	0.736883	0	0	0	0	0	0	0	0	0	0	0	0
TRINITY_DN173474_c13_g1	0.131428	0.535441	0	0.190494	0.136245	0.178931	0.258019	0.182838	0	0	0.425521	0	0.086603	0	0	0.187379	0	0.161566	0.216829	0	0	0.08429	0	0	0	0	0.120123	0	0	0
TRINITY_DN173474_c14_g1	0	0.090652	0	0.097936	0	0	0	0	0	0	0	0.089719	0.094802	0.231025	0	0.192612	0	0.166075	0	0	0	0	0.105531	0	0	0.111843	0.080055	0	0	0
TRINITY_DN173474_c14_g2	0	0	0	0	0	0	0	0	0	0	1.358498	0	0	0	0	0	0	0	0	0	0	0	0	0	0	0	0	0	0	0
TRINITY_DN173474_c15_g1	0	0	0	1.56778	0.917284	2.331085	0	0	0	0	1.301166	0.873378	1.645574	0	0	0	0	0.702704	0	0	0	0	0	0	0	0	0	0	0	0
TRINITY_DN173474_c15_g2	0	0	0	0	0	0	0.689239	0.800756	0	0	0	0	0	0	0	0	0	0	0	0	0	0	0	0	0	0	0	0	0	0
TRINITY_DN173474_c15_g3	0	0.550564	0	0	0	0	0	0	0	0	0	0	0	0	0	0	0	0	0	0	0	0	0	0	0	0	0	0	0	0
TRINITY_DN173474_c16_g1	0	0	0	0	0	0	0	0	0	0	0	1.270155	0	0	0	0	0	1.111567	0	0	0	0	0.663872	0.651615	0	0	0	0	0	0
TRINITY_DN173474_c16_g2	0	0	0	0	0	0	0	0	0.305162	0.317913	0	0	0	0	0	0	0	0	0	0	0	0	0	0	0.228332	0.15834	0	0	0	0
TRINITY_DN173474_c16_g3	0	0	0	0.228914	0.037623	0.071954	0.227512	0.088633	0.733597	0.204321	0.144745	0.19849	0.036954	0.403509	0.041495	0.075531	0	0.162859	0	0	0.090374	0.063131	0.157138	0.193739	0.057011	0.041085	0	0	0	0
TRINITY_DN173474_c16_g4	0.764036	0	0	0	0	0	0	0.991629	0	0	0	0	0	0	0.805769	0.777554	1.48361	0.67863	0	0	0	0	0	0	0	0	0	0	0	0
TRINITY_DN173474_c17_g1	0	0	0.511291	0	0	0	0	0	0	0	0	0	0	0	0.174317	0	0	0.402321	0	0	0	0	0	0	0	0	0	0	0	0
TRINITY_DN173474_c18_g1	0	0	0	0	0.421851	0.405805	0	0	0.274688	0	0	0.220936	0	0	0	0	0	0	0	0	0	0	0	0	0	0	0	0	0	0
TRINITY_DN173474_c19_g1	0	0	0	0	0	0	0	0	0	0	0	0	0	0	0	0	0	0	0	0	0	0	0	0	0	0	0	0	0	0
TRINITY_DN173474_c1_g1	0	0	0	0	0	0.354206	0	0	0	0	0	0	0.183517	0	0	0.184734	0	0	0	0	0	0	0	0	0.344301	0.119153	0	0	0	0.356991
TRINITY_DN173474_c2_g1	0	0	0	0	0	0	0	0	0	0	0	0	0	0	0	0	0	0.500632	0	0	0	0	0	0	0	0	0.183454	0	0	0.188269
TRINITY_DN173474_c5_g1	0	0.100061	0	0	0.055081	0.052703	0	0.198971	0	0	0	0	0	0	0	0	0	0.047675	0.065043	0	0.06745	0	0	0	0	0.061302	0.087041	0	0.148312	0.0962
TRINITY_DN173474_c6_g1	0	0.94582	0	0	0	0	0	0	0	0	0	0	0	0	0	0	0	0	0	0	0	0	0	0	0	0	0	0	0	0
TRINITY_DN173474_c7_g1	0	0	0	0	0	0	0	0	0	0	0	0	0	0	0	0	0	0	0	0	0	0	0	0	0	0	0.752662	1.107943	1.210786	2.069458
TRINITY_DN173474_c8_g1	0	0	0	0	0	0	0	0	0	0	0	0	0	1.175619	0	0	0	0	0	0	0	0	0	0	0	0	0	0	0	0
TRINITY_DN173475_c0_g1	0	0	0	0	0	0.699418	0	0	0	0	0	0	2.215923	0.726373	0	0.902014	0	2.312493	0	0	0	0	0	0	0	0	0	0	0	0
TRINITY_DN173475_c1_g1	0	0	0	0	0.645888	0.285272	0	0	0.446759	0	0	0	1.228184	0	0	0.234815	0	0.200839	0	0	0	0	0	0	0	0	0	0	0	0
TRINITY_DN173475_c2_g1	0	0	0	0	0	0	0	0	0.138151	0.138627	0	0	0	0	0	0	0	0	0	0	0	0	0	0	0.09675	0	0	0	0	0
TRINITY_DN173475_c3_g1	0	0	0	0.456673	0.452163	0	0	0	0	0	0	0	0.44237	0	0	0.895244	0	0	0	0	0	0	0	0	0	0	0	0	0	0
TRINITY_DN173476_c10_g1	0	0	0	0	0	0.326861	0	0	0	0	0	0.375434	0	0	0	0	0	0.292203	0	0	0	0	0	0	0	0	0	0	0	0
TRINITY_DN173476_c10_g2	0.592828	0	0	0	0	0	0	0	0	0	0	0	0	0	0	0	0	0	0	0	0	0	0	0	0	0	0	0	0	0
TRINITY_DN173476_c10_g3	0	0	0	0	0.454473	0	0	0	0	0	0.808917	0.510606	0	0	0	0	0	0.785426	0	0	0	0	0	0	0	0	0	0	0	0
TRINITY_DN173476_c11_g1	0.132181	0.134696	0	0	0.137021	0	0	0	0.170134	0	0	0	0	0.830171	0	0	3.777172	0.792469	0.181718	0.196363	0	0	0	0	0	0.713954	0	0	0.491808	0
TRINITY_DN173476_c12_g1	0	0	0	0.483472	0	0	0.778456	0	0.805528	0	0	0.514999	0.629375	0	0	0.614943	0	0	0	0	0	0	0.767443	0	0	0	0	0	0	0
TRINITY_DN173476_c12_g2	0.058434	0.221758	0	0.061718	0.060714	0.058104	0.336032	0.611087	0.070904	0.203331	0.433081	0.437346	0.179296	0	0	0.060933	0	0.052547	0.072245	0	0	0	0	0	0.047491	0	0.048321	0	0	0.106513
TRINITY_DN173476_c12_g3	0	0.073101	0	0	0.078704	0.380561	0	0	2.510019	0.564286	0	0.072216	0.398969	0.487511	0	0.472464	0	0.339862	0.096005	2.560985	1.317194	0.437664	0.170388	0	0	0.301168	0	0	0	0.82072
TRINITY_DN173476_c12_g4	0	0	0	0	0	0.557897	0	0.570533	0	0	0	0	0	0	0	0.741753	0	1.992507	0.857065	0	0	0	0	1.009206	0	0	0.402367	0	0	0
TRINITY_DN173476_c12_g5	0	0	0	0	0	0.722066	0	0.574539	0.500066	0	0	0.416895	0	0	0	0	0.818071	0	0	0	0.576573	0	0	0	0	0	0	0	0	0
TRINITY_DN173476_c12_g6	0.823078	0	0	0.447901	0	0.823682	0	0	3.411884	0	0	0.477529	0	0	0	0	0	0	0	0	0	0	0	0	0	0	0	0	0	0
TRINITY_DN173476_c13_g1	0	0	0	0	0	0	0	0	0	0	0	0	0	1.642108	0	0	0	1.149362	0	0	0	0	0	0	0	0	0.752662	0	0	0
TRINITY_DN173476_c14_g1	0	0	0	0	0	0	0	0	0	0	0	0	0	0	0	0	3.02509	0.656801	0	0	0	0.520743	0	1.229347	1.287872	0	0	0	0	0
TRINITY_DN173476_c15_g1	0	0	0	0	0	0	0	0	0	0	0	0	0	0.756269	0	0	0	0.528913	0	0	0	0	0	0	0	0	0	0	0	0
TRINITY_DN173476_c2_g1	0	0.413657	0	0	0.368094	0	0	0	0	0	0	0	0.745156	0	0	0.368204	0	0	0	0	0	0	0	0	0.382118	0.278155	0	0	0	0
TRINITY_DN173476_c5_g1	0	0	0	0	0	0	0	0	0.911581	0	0	0	0	0	0	0	1.512545	0	0	0	0	0	0	0	0	0	0	0	0	0
TRINITY_DN173476_c8_g1	0	0.269391	0	0.42122	0.137021	0	0	0	0.510403	0	0	0	0	0	0.153511	0	0.269191	0	0	0	0	0	0	0	0	0	0	0	0	0
TRINITY_DN173476_c9_g1	0.666334	0	1.085405	0	0	0	0	0	0	0	0	0.753844	0	0	0	0	0	0.59353	0	0	0	0	0.845149	0	0	0	0	0	0	0
TRINITY_DN173476_c9_g2	0.206571	0.629507	0	0.603587	0	0	0.26719	0	0	0	0	0	0.581314	0	0	0	0	0	0	0	0	0.224209	0	0	0	0	0	0	1.031684	0
TRINITY_DN173476_c9_g3	0.358757	0.190907	0.411723	0.191258	0.371392	1.070874	0	0	0.238612	0	0.297397	0	0	0	0.209619	0	0	0	0	0	0	0	0.221062	0	0	0	0	0	0	0
TRINITY_DN173477_c0_g1	0	0	0	0	0	0	0	0	0	0	0	0.672818	0	0	0	0	0	0	0	0	0	0	0	0	0	1e-06	0	0	0	0
TRINITY_DN173477_c10_g1	0	0	0	0.634422	0	0	0	0	0	0	0	0	0	0.741339	1.389861	0	0	0	0	0	0	0	0	0	0	0	0	0	0	0
TRINITY_DN173477_c10_g2	0	0	0	0	0	0.1153	0.405929	0	0	0	0	0	0	0	0.134344	0	0	0.31193	0	0	0	0	0.135145	0	0	0	0	0	0.215786	0
TRINITY_DN173477_c10_g3	0	0.159295	0	0	0	0.152419	0	0	0	0.200591	0.489638	0	0	0	0	0	0	0	0	0	0	0.313427	0	0	0	0.298742	0	0	0.14242	0
TRINITY_DN173477_c10_g4	0	0	0	0	0	0	0	0	0	0	0	0	0.245632	0	0	0	0	0	0	0	0	0	0	0	0	0	0.491875	0	0	0
TRINITY_DN173477_c10_g5	0	0.426973	0	0	0	0	0	0	0	0	0	0.423385	0	1.408257	0	0	0	0	0	0	0	0	0	0	0	0	0	0	0	0
TRINITY_DN173477_c10_g6	0	0.650723	0	0	0	0	0	0	0	0	0	0.636585	0	0	0	0	1.241483	0.493251	0	0	0	0	0	0	0	0	0	0	2.659589	0
TRINITY_DN173477_c10_g7	0	0.89616	0	0	0.39651	0	0	0	0	0.568541	0	0	0	0	0	0	0	0	0	0	0	0	0	0	0	0	0	0	0	0
TRINITY_DN173477_c10_g8	0.108314	0.107826	0	0	0.112366	0.107726	0	0	0	0	0	0	0	0.406778	0	0	0	0	0.143809	0.158737	0	0.208225	0	0	0	0	0	0	0.302507	0.102767
TRINITY_DN173477_c11_g1	0	0.517328	0	0	0	0	0	0	0	0	0	0.510606	0	1.126491	0	0	0	0	0	0	0	0	0	0	0	0	0	0	0	0
TRINITY_DN173477_c12_g1	0	0.456284	0	0.223829	0	0.208419	0	0.319798	0	0.292498	0	0	0	0	0	0	0.45281	0	0	0	0	0	0	0	0	0	0	0	0	0
TRINITY_DN173477_c13_g1	0	0	0	0	0	0	0	0	0	0	0	0	0	0	0	0.627466	0	0	0	0	0	0	0	0	0	0	0	0	0	0
TRINITY_DN173477_c14_g1	0	0	0	0	1.505257	0	0.928365	0	0	0	0	0	0	0	0	0	0	0	0	0	0	0	0	0	0	0	0	0	0	0
TRINITY_DN173477_c15_g1	0	0	1.226024	0	0	0	0	0	0	0	0	0	0	0	0.605943	0	0	0	0	0	0	0	0	0	0	0	0	0	0	0
TRINITY_DN173477_c16_g1	0	0	0	0	0	0	0	0	0	0	0	0	0	0	0	1.686178	0	0	0	0	0	0	0	0	0	0	0	0	0	0
TRINITY_DN173477_c1_g1	0	0	0	0	0	0	0	0	0	0	0	0	0	0	0	0.884362	0	0	0	0	0	0	0	0	0	0	0	0	0	0
TRINITY_DN173477_c2_g1	0	0.224636	0	0	0	0.616872	0	0	0	0.575594	0	0	0	0.524095	0	0	0	0	0	0	0	0	0	0	0	0	0	0	0	0
TRINITY_DN173477_c5_g1	0	0	0	0.169544	0.083198	0.079684	0.177984	0.103896	0	2.274615	0.114072	0	0	0	0	0	0	0.143971	0.102129	0.577837	0	0	0	0	0	0	0	0	0	0
TRINITY_DN173477_c6_g1	0	0.30695	0	0.473191	0.307316	0.147524	0.180866	0	0	0	0	0	0	0	0	0	0.612808	0	0	0	0	0	0	0	0	0	0	0	0	0
TRINITY_DN173477_c6_g2	0	0	0	0	0.470223	0	0	0	3.131611	0	0	0	0	0	0	0	1.031858	0	0	0	0	0	0	0	0	0	0	0	0	0
TRINITY_DN173477_c6_g3	0	0	0	0	0	0	0.335207	0	1.730455	0	0	0	0.261905	0	0	0	0	0.225436	0	0.393826	0	0	0.323947	0	0	0	0	0	0	0
TRINITY_DN173477_c7_g1	0	0.071221	0	0.078218	0	0.147113	0.162938	0.285382	1.453806	0.087447	0.104314	0.131174	0	0.17256	0	0	0.399497	0.13294	0	0	0.179705	0	0.166025	0	0	0	0.062442	0	0	0.136506
TRINITY_DN173477_c8_g1	0	0.304792	0	0	0.230053	0.664361	0.290803	0.34326	0	0	0	0.244233	0	0	0	0.262323	0	0.794697	1.053679	1.032827	0	0	0.9955	0	0.451445	0.782397	0	0	0.206261	0.229397
TRINITY_DN173477_c8_g2	0	0	0	0	1.322919	0	0	0.956968	0	0	0	0	0	0	0	0	0	0.574681	0	0	0	0	0	0	0	0	0	0	0	0
TRINITY_DN173477_c8_g3	0	0	0	0	0	0	0	0	0	0	0	0	0	0	0	0.508313	0	0.538876	0	0	0	0	0	0	0	0	0.573645	0	0	0
TRINITY_DN173477_c9_g1	0	0	3.697654	0.77527	0.361527	0.724828	0	0	0.957971	0	0	0	0.744652	0	2.965442	1.454871	0	0	0	0	0	0	0	0	0	0	0	0	0	0
TRINITY_DN173477_c9_g2	0	0	0	0	0	0.598366	0	0	0	1.711675	0	0	0	0	0.716666	0	0	0.534333	0	0	0	0	0	0	0	0	0	0	0	0
TRINITY_DN173478_c0_g1	0	0	0	0	0	0	0	0	0	0	0	0	0	0	0	0	0	0	0	0	0	0	0	0	10.614406	11.671543	29.95	4.207699	7.887766	21.054612
TRINITY_DN173479_c0_g1	0	0	0.78876	0	0	0.803583	0.415706	0	0	0	0.564375	0.17183	0	0	0	0	0	1.899405	0	0	0	0	0	0	2.886083	4.340277	4.195088	2.455877	0.571207	1.523963
TRINITY_DN173479_c0_g2	0	0	0.191283	0	0	0	0	0	0	0	0	0	0	0	1.315869	1.104722	0.336836	0	0.460858	0.24334	2.591388	0.597682	0	0	0.610075	0.423228	0.307027	0.494277	1.006759	0.159681
TRINITY_DN173480_c0_g1	0.069831	0	0	0	0.14902	0.069441	2.600476	3.304708	0.349809	1.396287	2.684466	2.181944	0.571809	0.086939	0	0.291137	0.149743	0.513776	4.035018	1.430574	0.090587	0.954968	1.01505	0.582063	0.519192	0.452626	0.527613	0.302305	0.13019	0.19267
TRINITY_DN173480_c0_g2	0	0	0	0	0	0.050835	0.054626	0	0.678505	0	0.139346	0.142404	0	0	0	0	0	0	0	0	0.649224	0	0.449849	0	0	0	0	0	0.047689	0.046327
TRINITY_DN173480_c0_g3	0	0	0	0	0	0.043471	2.188337	4.844422	0	3.978532	3.05012	3.559279	1.075664	0	0.050187	0	0	0.154016	0.313998	0.164635	0.036447	0.750244	1.237663	0.078006	0.047951	1.016488	0.521295	3.104318	0.348752	1.739835
TRINITY_DN173480_c0_g4	0.788591	1.329703	0.123006	2.040642	3.972577	4.06759	1.189612	3.876422	0.670329	0.806766	1.310508	0.207839	0	0	0	0	0	0	0	0	0	0	0	0	0	0	0	0	0	0
TRINITY_DN173480_c0_g5	0	0	0	0	0.415478	0	0	0.635119	0	0.594827	0	0	0	0	0	0	0	0	0	0	0	0	0	0	0	0	0	0	0	0
TRINITY_DN173481_c0_g1	0	0	0	11.079988	0	0	0	0	0	0	0	0	0	0	0	0	0	0	0	0	0	0	0	0	0	0	0	0	0	0
TRINITY_DN173481_c0_g2	0	0	0	59.452129	0	0.078863	0	0	0	2.358969	0	0	0	0	0	0.247875	0	0	0	0	0	2.22331	0	0	0	0	0	0	0	0
TRINITY_DN173482_c0_g1	0	0	0	0	0	0	0	0	0	0	0	0	0	0	0	0	0	1.439077	0	0	0	0	0	0	0	0	0	0	0	0
TRINITY_DN173482_c10_g1	0	0	0	0	0	0	0	0.900399	0	0	0	0	0.629375	0	0	0	0	0	0	0	0	0	0	0	0	0.496236	0	0	0	0
TRINITY_DN173482_c10_g2	0	0	0	0	0	0.557897	0	0	0	0.783635	0	0	0	0	0	0	0	0	0	0	0	0	0	0	0	0	0	0	0	0
TRINITY_DN173482_c11_g1	0.436434	0.948306	0	0.198737	0	0.64316	0	0.335764	0	0	0	0	0	0.562448	2.582671	1.321413	0	0.452824	0	0	0	0	0	0.3636	0	0	0	0	0.796154	0
TRINITY_DN173482_c11_g2	0	0.962265	0	0	0.969502	0	0	0	0	0	0	0	0	0.812428	0.763305	0.653814	0	1.058426	0	0	0	0	0	0	0	0	0	0	0	0
TRINITY_DN173482_c11_g3	0	0.727145	0	1.883495	0	0	1.065456	0	0	1.173402	0	0	0	0	0	0	0	0	0	0	0	0	0	0	0	0	0	0	0	0
TRINITY_DN173482_c11_g4	0	0	0	0	0	0	0	0	0	0	0	0	0	0	0	0	0	1.097989	0	0	0	0	0	0	0	0	0	0	0	0
TRINITY_DN173482_c11_g5	0	0	0	0	0	0	0	0	0	0	1.301166	0	0	0	0.945091	0	0	0	0	0	0	0	0	0	0	0	0	0	0	0
TRINITY_DN173482_c11_g6	2.552239	0.746575	0	0	0	0	0	0	0	0	0	0	0	2.437283	0	0	0	0.56865	0	0	0	0	0	0	0	0	0	0	0	0
TRINITY_DN173482_c12_g1	0	0	0	0.75848	0	0	0	0	0.920555	0	0	0	0	0	0	0	0	0	0	0	0	0	0	0	0	0	0	0	0	0
TRINITY_DN173482_c13_g1	0	0	0	0.591946	0	0	0	0	0	0	0	0	0	0	0	0	0	0.483728	0	0	0	0	0	0.980494	0	0	0	0	0	0
TRINITY_DN173482_c5_g1	0	0.621258	0.322204	0	0	0.273786	0	0	0	0	0	0	0	0.700683	0	0	0	0	0	0.429919	0	0	0	0	0	0	0	0	0	0
TRINITY_DN173482_c6_g1	0	0.168884	0	0	0	0.175078	0.39953	0.233596	0	0	0.521448	0.168362	0	0.222376	0	0	0	0.176119	0	0	0.232724	0	0	0	0	0	0	0.283747	0	0
TRINITY_DN173482_c6_g2	0	0	0	0	0	0	0	1.149079	0	0	0	0	0	0	0	0	0	0.997555	0	0	0	0	0	0	0	0	0	0	0	0
TRINITY_DN173482_c7_g1	0	0	0	0	0	0	0	0	0	0	0	0	0	0.000634	0	0	0	0.961232	0	0	0	0.77315	0	0	0	0	0	0	0.311505	0
TRINITY_DN173482_c8_g1	0	0.514144	0	0	0.240363	0	0	0	0	0	0	0	0	0	0	0	0	0.207556	0	0	0	0	0	0	0	0	0	0	0	0
TRINITY_DN173482_c8_g2	0	0	0	0	0	0	0.379191	0.762862	0	0	0	0	0	0	0	0	0	0	0	0	0	0	0	0	0	0	0	0	0	0
TRINITY_DN173482_c8_g3	0	0	0	0	0	0	0	0	0	0	0	0	0	0	0	0	0	0	0	0	0	0	0	0	0	0	0	0	0	0
TRINITY_DN173482_c9_g1	1.651141	1.016707	0.267484	0	0.271913	1.02862	0.60443	0	0.354174	0	0	0.76174	0.505658	0	0.304132	0.549651	0.503384	0.236025	0	1.611636	0	0.763391	0	0	0	0.188026	0.272482	0	0	0
TRINITY_DN173483_c0_g1	0	0	0	0	0.52798	0.511766	0	0	0	0	0	0	0	0	0	0	0	0	0	0	0	0	0	0	0	0	0	0	0	0
TRINITY_DN173483_c1_g1	0	0	0	0.053812	0.053127	0	0.079205	0.246913	0.302093	0.170898	0.100617	0.069292	0	0.315969	0	0.08	0.141582	0.161003	0	0.035735	0	0.021979	0	0.067591	0	0.014333	0.040488	0	0	0.090736
TRINITY_DN173483_c2_g1	0	0	0	0	0.207294	0	0.130362	0.152065	0.294565	0	0.964422	0.433054	0.11523	0	0.234721	0	0.448875	0.179065	0.149921	0.494688	0	0.108509	0	0	0	0	0.268894	0	0	0
TRINITY_DN173483_c2_g10	0	0	0	0	0	0	0.314435	0	0	0	0.420378	0	0	0	0	0	0	0	0	0.370571	0	0	0	0	0	0	0	0	0	0
TRINITY_DN173483_c2_g2	0.912379	0	0	1.661196	0	0	0.227982	0.139887	0	0	0	0	0	0	0	0	0	0	0.130987	0.145678	0	0	0	0	0	0.064007	0.183738	0.355754	0.866091	0.18823
TRINITY_DN173483_c2_g3	0	0.191058	0	0	0.06919	0	0.072641	0	0.582164	0.078034	0.092891	0.402684	0.515292	0.331554	0	0.841635	0.127668	0.105628	0.166587	0	0	0	0.222795	0	0.109542	0	0.055679	0.101504	0.42481	0
TRINITY_DN173483_c2_g4	0.179921	0.175929	0	0.095247	0.527903	0.254339	1.285278	0.236386	0.111928	0.217005	0.478264	0.625884	0.529646	0.561613	0	0	0	0.161566	0.393873	0	0	0.08429	0	0	0.151098	0.185511	0.273704	0	0	0.930835
TRINITY_DN173483_c2_g5	0	1.131447	0	0	0	0	0	0	0	0	0	0	0	0	0	0.494903	0	0	0	0	0	0	0	0	0	0	0	0	0	0
TRINITY_DN173483_c2_g6	0	0	0	0	0	0	0	0	0	0	0	0	0	0	0	0.842975	0	0.723523	0	0	0	0.464874	0	0	0	0	0	0	0	0
TRINITY_DN173483_c2_g7	0	0	0	0.145452	0	0	0	0	0.353663	0.175412	0.213225	0	0	0	0	0.14228	0	0	0	0	0.19224	0	0	0	0	0	0.126055	0.119921	0	0
TRINITY_DN173483_c2_g8	0	0	0	0	0	0	0	0	0	0	0	0	0	0	0	0	0.876599	0	0	0	0	0	0	0	0	0	0	0	0	0
TRINITY_DN173483_c2_g9	0	0.192534	0	0.212728	0	0.248447	0.219648	0.085505	0.081967	0.078647	0.093634	0	0	0.333986	0	0.349686	0	0	0.083955	0	0	0.060944	0	0.092919	0	0.039412	0	0	0	0
TRINITY_DN173483_c3_g1	0	0	0	0	0	0	0.529717	0.621332	0	0	0	0	0	0	0	0	0	0	0	0	0	0	0	0	0	0	0	0	0	0
TRINITY_DN173484_c0_g1	0	0.101755	0	0	0	0.102211	0	0	0	0	0.151579	0	0.105421	0	0	0.213952	0	0	0	0	0	0	0	0	0	0	0	0	0.095693	0.097067
TRINITY_DN173484_c10_g1	1.760277	0.258544	0	0.250259	0	0	0.614767	0	1.262682	0	0	0.258242	0.241867	0	0	0.484054	1.535462	1.024116	0	0	0	0	0	0	0	0	0	0	0	0
TRINITY_DN173484_c11_g1	0	0	0	0	0	0	0	0	0	0	0	0	0.89152	0	0	1.747544	0	0	0	0	0	0	0	0	0	0	0	0	0	0
TRINITY_DN173484_c11_g2	0	0	0	0.706627	0	0	0	0	0	0	0.269982	0.173972	0.170865	0.418662	0	0.172219	0	0.296889	0.238361	0	0	0	0.202236	0	0	0	0.158886	0	0	0.164845
TRINITY_DN173484_c11_g3	0	2.037727	0	0	0	0	0	0	0	0	1.43256	0	0	0	3.24621	0	0	0	0	1.272131	0	0	0	0	0	0	0	0	0	0
TRINITY_DN173484_c12_g1	0	0.199791	0	0	0	0.185691	0	0.836248	0.249271	0	0.312289	0	0	0	0	0	0	0	1.097391	0.285065	0	0	0	0	0	0	0	0	0	0
TRINITY_DN173484_c13_g1	0	0.103273	0	0	0	0.103594	0	0	0.393265	0.127924	0.307938	0.102342	0	0	0	0	0	0	0	0	0	0	0	0	0.18105	0	0	0	0	0
TRINITY_DN173484_c14_g1	0	0.879252	0	0	0	0.480033	0.955828	0	0.65815	0	0	0	0	0.968691	1.146028	0	0	0.428496	0	0	0	0	0	0	0	0	0	0	0	0
TRINITY_DN173484_c14_g2	0	0	0	0	0.43915	0	0.731881	0	0	0	0	0	0	0	0	0.573973	0	1.49438	0	0	0	0	0	0	0	0.147716	0	0	0	0.217666
TRINITY_DN173484_c14_g3	0	0.377476	0.387656	0	0	0	0	0	0	0	0.232434	0.151151	0	0	0	0	1.497194	0.331041	0.206103	0	0	0	0	0	0	0	0	0	0	0.700371
TRINITY_DN173484_c14_g4	0	0	0	0	0	0	0	0	0	0	0	0	1.426449	0	0	0	0	0	0	2.014936	0	0	0	0	0	0.562525	0	0	0	0
TRINITY_DN173484_c14_g5	0	0	0	0	0	0	0	0	0	0	0	0	0	0	0	0	0	0	0	0	0	0	0	0	0	0	0	0	0	0
TRINITY_DN173484_c14_g6	0	0.437312	0	0.8015	0	0	0	0	0	0	0	0	0	0	0	0	0	0.655775	0.591897	0.587867	0	0	0	0	0	0	0	0	0	0
TRINITY_DN173484_c15_g1	0	0.315781	0	0.176199	0.528455	0.253109	0.298903	0.139669	0	0	0.121659	0.103767	0.086922	0.34991	0	0.441885	0.105555	0.076201	0.479505	0	0	0	0	0	0	0.05085	0	0	0	0
TRINITY_DN173484_c15_g2	0	0	0	0	0	0	0.245499	0	0	0	0	0	0	0	0	0	0	0	0	0	0	0	0	0	0	0.130663	0.189985	0	0	0.255349
TRINITY_DN173484_c16_g1	0	0	0	0	0	0	0	0	0	0	0	0	0	0.582777	0	0	0	0.406442	0	0	0	0	0	0	0	0	0	0	0	0
TRINITY_DN173484_c2_g1	1.094368	0	0	0	0	1.357584	0.868552	0	0	0	0	0	0	0	0	0	0	0	0	0	0	0	0	0	0	0	0	0	0	0
TRINITY_DN173484_c4_g1	0	0	0	0.070695	0.034867	0.066677	0.105056	0.245578	0	0	0	0.030573	0.102715	0	0	0	0	0.030187	0.080152	0	0	0.145757	0	0	0.026319	0.018981	0.107398	0.115396	0	0
TRINITY_DN173484_c5_g1	0	0	0	0	0	0	0	0	0	0	0.703406	0	0.398969	0	0	0	0	0	0	0	0	0.437664	0.498226	0	0	0	0	0	0	0
TRINITY_DN173484_c6_g1	0	0	0	0	0	0	0	0	0	0	0	0.739573	0	0	0	0	0	0.58084	0	0	0	0	0	0	0	0	0.760319	0	0	0
TRINITY_DN173484_c7_g1	0	2.357227	0	0.636344	0.610296	0	0.396723	0	0	0	0.537509	0.335468	0	0	0	0.305494	0	1.053701	0	0	0	0	0	0	0	0	0	0	0	0
TRINITY_DN173484_c8_g1	0	0	0	0	0	0	0	0	0	0	0	0	0	0	0	0.608823	0	1.057825	0	0	0	0	0	0	0	0	0	0	0	0
TRINITY_DN173484_c9_g1	0.047498	0.133809	0	0.250622	0.098736	0.047227	0	0.059015	0.228573	0.108738	0.257537	0.131801	0	0	0	0.049551	0.178975	0.085467	0.115699	0	0	0	0	0.064367	0	0	0	0.122893	0	0.085833
TRINITY_DN173484_c9_g2	0.296827	0	0	0	0.307047	0	0	0	0	0	0	0	0.309305	0	0	0	0	0	0	0	0	0	0	0	0	0	0	0	0	0
TRINITY_DN173484_c9_g3	0	0	0	0	0	0	0	0.363135	0	0	0.820744	0	0	0	0	0	0	0	0.356336	0	0	0	0	0	0	0	0	0	0	0
TRINITY_DN173485_c1_g1	0	0.724662	0	0	0	0	0	0	0	0	0	0	0	0	0	0	0	0	0	0	1.983352	0	0	0	0	0	0	0	0	0
TRINITY_DN173485_c2_g1	0	0	0	0	0	0	0.689239	0	0	0	0	0	0	0	0	0	0	0.931085	0	0	0	0	0	0	0	0	0	0	0	0
TRINITY_DN173485_c2_g2	0	0.710392	0	0	0	0	0	0	0	0	0	0	0	0	0	0	0	0	0.918839	0	0	0	0	0	0	0	0	0	0	0
TRINITY_DN173485_c4_g2	0.67372	0	1.503599	0	0	0	0	0	0	0.289346	0	0	0.202447	0	0	0	0	0	0	0	0	0	0	0.336618	0	0	0	0	0	0
TRINITY_DN173485_c4_g3	0	0	0	0	0	0	0	0	0	0	0	0	0	0	0	0	0	0	0	0	0	0	0	0	0	0	0.666243	0	0	0
TRINITY_DN173485_c4_g5	0	0	0	0	0	0	0	0	0	0	0	0	0.912691	0	0	0	0	0	0	0	0	0	1.083056	0	0	0	0	0	0	0
TRINITY_DN173485_c4_g6	0	0.769244	0	0	0	0	0.844683	0	0	0	0	0	0	0	0	0	0	0	0	0	0	0	0	0	0	0	0	0	0	0
TRINITY_DN173485_c4_g7	0	0	0	0	0	0	0	0	0	0	0	0	0	1.959788	0	0	0	0	0	0	0	0	0	0	0	0	0	0.720959	0	0
TRINITY_DN173485_c5_g1	0	0	0	0	0	0	0	0	0.686445	0	0	0	0	0	0	0	0	0	0	0	0	0	0	0	0	0	0.585015	0	0	0
TRINITY_DN173486_c0_g1	0	0	0	0	0	0.701414	0	0	0	0	0	1.581637	0.736571	0	0	0	0	0	0	0	0	0	0	0	0	0	0	0	0	0
TRINITY_DN173486_c2_g1	0	0	0	0	0	0.415191	0	0	0.518765	0	0	0	0	0	0	0	0.849785	0	0	0	0	0	0	0	0.444713	0	0	0	0	0
TRINITY_DN173486_c2_g2	0	0	0	0.908625	0	0	0	0	0	1.138092	0	0	0	0	0	1.7062	0	0	0	0	0	0	0	0	0	0	0	0	0	0
TRINITY_DN173486_c4_g1	0	0	0	0	0	1.172644	0	0	0	0	0	0.672818	0	0	0	0	0	0.523573	0	0	0	0	0	0	0	0	0	0	0	0
TRINITY_DN173486_c5_g1	0	0	0	0.726426	0	0	0.852472	0	0	0	0	0	0	0	0	1.364059	0	0	0	0	0	0	0	0	0	0	0	0	0	0
TRINITY_DN173486_c5_g2	0	0	0	0.28685	0	0	0	0	0	0.388104	0	0	0.277149	0	0	0	0	0	0	0	0	0	0	0	0	0	0	0	0	0
TRINITY_DN173486_c6_g1	0.811512	0	0	0	0	0	0	0	0	0	0	0	0	0	0	0.900863	0	0	0	0	0	0	0	0	0	0	0	0	0	0.851778
TRINITY_DN173486_c6_g2	0	1.505776	0	0	0.609657	0	0	1.018837	0	0	0	0	0.728639	0.756269	0	0.667728	0	1.638665	0	0	0	0	0	0	0	0.982391	0	0	0	0
TRINITY_DN173486_c6_g3	0.244529	0.544982	0	0	0	0	0	0	0	0.351436	0.866826	0.272088	0	0	0	0	0	0.218385	0	0	0	0	0	0	0	0	0	0	0.906647	0
TRINITY_DN173486_c7_g1	0	2.79849	0	0	0	0	0	0	0	1.149728	0	0	0	0	0	0	0	1.422087	0	0	0	0	0	0	0	0	0	0	0	0
TRINITY_DN173486_c7_g2	0.471562	0.555577	0	0	0	0	0.508679	0	0	0	0	0.547114	0.991881	0	0	0	0.9121	0.420939	0.634052	0	0	0	0	0	0	0	0	0	0	0.868132
TRINITY_DN173486_c8_g1	0	0	0	0.369285	0	0	0	0	0	0	0	0.392362	0	0	0	0	0	1.522721	0	0	0	0	0	0	0	0	0	0	0	0
TRINITY_DN173486_c8_g2	0.166465	1.538588	0.211891	0.522786	2.413806	0.358351	0	0	1.168621	2.265711	0.578865	0	0.792154	1.047782	0	2.189351	3.688851	0	0	0	0	0	1.608779	0	0	0.124354	0	0	0.512703	1.15786
TRINITY_DN173486_c8_g3	0	0	0	0	1.963512	0	0	0	0	1.394088	0	0	0	0	0	0	0	0	0	0	0	0	0	0	0	0	0.834817	0	0	0.51648
TRINITY_DN173486_c8_g4	0	0	0	0	0	0	0	0	0.203361	0	0	0	0	1.141549	0	0	0	0	0	0	0	0	0	0	0	0	0	0	0	0
TRINITY_DN173486_c8_g5	0	0.318951	0	0.30266	0	0	0	0	0	0	0	0	1.169583	0	0	0	0.627617	0	0	0	0	0	0	0	0	0	0	0	0	0
TRINITY_DN173487_c0_g1	0	0.061516	0	0.035476	0	0.03346	0.070303	0.041085	0.742772	1.098867	1.138752	0.920637	0	0.121886	0	0.210764	0	0.212077	0.241215	0.13947	0	0.087787	0.072914	0.089847	0.079269	0.09492	0.277297	0.347458	1.036557	0.571514
TRINITY_DN173488_c0_g1	0	0	0	0	0	0	0	0	0	0	0.933523	0	0	0	0	0	0	0	0.801186	0	0	0	0	0	0	0	0	0	0	0
TRINITY_DN173488_c0_g2	0	0.296963	0	0	0.272831	0	0.351791	0	0	0	0	0.522471	0	0	0	0	0	0	0	0	0	0	0	0	0	0	0	0	0	0
TRINITY_DN173488_c10_g1	0.516728	0	0	0	0	0.51658	0	0	0	0	0.933523	0	0	1.982154	1.852743	0	0	0	0	0	0	0	0	0	0	0	0	0	0	0
TRINITY_DN173488_c11_g1	0	0.344663	0	0.349502	0	0	0	0	0	0	0	0.17183	0	0	0	0	0	0	0	0	0	0	0	0	0	0	0.156829	0	0	0.162868
TRINITY_DN173488_c12_g1	0	0	0	0	0	0	0	0.621332	0	0	0	0	0	0	0	0	0.890583	0	0	0	0	0	0	0	0	0	0	0	0	0
TRINITY_DN173488_c1_g1	0	0	0	0	0.781009	0.377659	0	1.198844	0	0	0	0	0	0	0	0	0	0	0	0	0	0	0	0	0	0	0	0	0	0
TRINITY_DN173488_c3_g1	0	0	0	0.144586	0	0.135349	0	0	0	0.174197	0	0	0.13989	0	0	0.42434	0	0.243875	0	0	0	0	0	0.408322	0	0	0	0	0	0
TRINITY_DN173488_c5_g1	0	0	0	0.137233	0	0.12853	0.153656	0	0	0	0	0	0.398357	0	0	0	0	0	0.353788	0.574939	0.179848	0.255843	1.06751	0	0.116654	0.081592	0	0.113058	0	0.124724
TRINITY_DN173488_c6_g1	0	0	0	0	0	0	0	0	0	0	0	0.395318	0	0	1.938233	0.355349	0	0.351852	0	0	0	0	0	0.606147	0	0	0	0	0	0
TRINITY_DN173488_c6_g2	0	0	0	0	0.292434	0	0	0	0	0	0	0	0	0	0	0.292825	0	0	0	0	0	0	0	0	0	0.420914	0.304247	0	0	0
TRINITY_DN173488_c6_g3	0	0	0	0	0	0	0	0	0	0.855837	0	0	0.629375	0	0	0	0	0	0	0	0	0	0	0	0	0	0	0	0	0
TRINITY_DN173488_c7_g1	0	0.343792	0	0	0.310915	0	0	0	0	0.442595	0	0	2.501605	0.38422	2.845024	2.783845	7.372843	2.938771	0	0.471978	0	0	0	0	0.319663	0	0	0.270521	0	0
TRINITY_DN173488_c8_g1	0.107557	1.109562	0.706417	0	0	0.213946	0.965263	0	0	0	2.557854	0	0	5.153471	0.238948	1.455171	0	3.052588	0	0.313624	0	0.427268	0	0	0	0.198566	0	0.18749	0	0
TRINITY_DN173488_c8_g2	0.50932	0	0.114342	0.431799	0	0.202618	0.233153	0	0	0	0	0	1.776249	0	0.11783	0	0	0.27427	0.133974	0	0	0	0	0.146799	0.264667	0	0.089325	0	0	0
TRINITY_DN173488_c8_g3	0.64133	0.369214	0	0	0	0	0	0	0.443814	0.948134	0	0	0	0	0	0	0	0.859119	0	0	0	0	0	0	0	0	0.353246	0	0	0
TRINITY_DN173488_c8_g4	0	0	0	0	0	0	0	0	0	0	0	0	0	0	0	0	0	0	0	0	0	0	0	0	0	0	0	0	0.654756	0
TRINITY_DN173488_c8_g5	0	0	0	0	0	0	0	0	0	1.011139	0	0	0	0	0	0	0	0	0	0	0	0	0	0	0	0	0	0	0	0
TRINITY_DN173488_c8_g6	0	0	0	0.55883	0	0	0	0.787833	0	0	0	0	0	0	0	0	0	0	0	0	0	0	0	0	0	0	0	0	0	0
TRINITY_DN173488_c9_g1	0	0	0	0	0	0.436609	0.286118	0	0	0	0	0	0	0	0	0	0	0	0	0	0	0.72165	0	0	0.221903	0	0	0	0	0
TRINITY_DN173488_c9_g2	0	0	0	0	0	0	1.023684	0	0	0	0	0	0	0	0	0	0	0	0	0	0	0	0	0	0	0	0	0	0	0
TRINITY_DN173488_c9_g3	0	0	0	0	0	0	0	0	0	0	0.911049	1.163735	0	0	0	0.517608	0	0	0	0	0	0	0	0	0	0	0	0	0	0
TRINITY_DN173488_c9_g4	0.116805	0.172638	0	0	0	0.116175	0.774147	0.176305	0.348142	0.145813	0.135138	0	0.881787	0	0	0	0.182705	0.104761	0.555148	0.135175	0	0	0.150152	0	0	0	0.161201	0	0.592811	0
TRINITY_DN173489_c0_g1	0	0.724662	0	0	0	0	0	0.924133	0	0	0	0.705267	0	0	1.47895	0.291096	0	0	0	0	0	0	0	0	0	0	0	0	0	0
TRINITY_DN173489_c1_g1	0	0	0	0	0	1.314124	0	0	0	0	1.136788	0	1.492911	0	0	0	0	0	0.986375	0	0	0.990458	0	0	0	0	0	0	0	0
TRINITY_DN173489_c2_g1	0	0	0	0	0	0	0	0	0	0	0	0	0	0	0	0	0	0.56865	0	0	0	0	0.812842	0	0	0	0	0	0	0
TRINITY_DN173489_c3_g1	0.26524	0.298861	0	0	0	0	0	0	0	0	0	0	0	0	0	0.364569	0	0.236863	0	0	0	0	0	0	0	0	0	0	0	0.279094
TRINITY_DN173489_c4_g1	0	0.504093	0	0	0	0	0	0	0	0.457919	0	0	0.299685	0	0	0.619454	0	0.382973	0	0	0	0.327843	0	0	0	0	0.339831	0	0	0.661866
TRINITY_DN173489_c4_g10	0	1.05297	0	0	0	0.447585	0	0	0	0.65864	0	0	0	0	0	0.461889	0	0	0	0	0	0	0.584206	0	0	0	0	0	0.830891	0
TRINITY_DN173489_c4_g11	0	0	0	0	0	0	0	0	0	0	0	0	0	0	0	0	0	0.62466	0	0	0	0	0	0	0	0	0	0	0	0
TRINITY_DN173489_c4_g12	0	0	0	0	0	0	0	0	0	0	0	0	0	0	0	0	0	2.210648	0	0	0	0	0	0	0	0	0	0	0	0
TRINITY_DN173489_c4_g2	0	0	0	0.427972	0.207294	0.598157	0	0	0.269498	1.487771	0.3408	1.264578	0	0	0.604866	0.531639	0	0.802358	0	0	0	0	0	0	0	0	0	0	0	0
TRINITY_DN173489_c4_g3	0	0.814716	0	0.617239	0	0	0	0	0	2.346804	0	0.130908	0	0	1.041971	0	0	1.546388	0	0	0	0	0	0	0	0	0	0	0.482196	0
TRINITY_DN173489_c4_g4	0	0	0	0	0	0	0	0	0	0	0	0	0	0	0	0	0	0.456907	0	0	0	0	0	0	0	0	0.596724	0	0	0
TRINITY_DN173489_c4_g5	0	0.155177	0	0.159282	0.436016	1.020399	0	0	0	0	0	0	0	0.763915	1.005015	0	0	0.802547	0	0	0	0	0	0	0	0	0	0	0	0
TRINITY_DN173489_c4_g6	0	0	0	0	0	0	0	0	1.059772	1.126597	0	0	0	1.052039	0	0	0	3.67569	0	0	0	0	0	0	0	0	0	0	0	0
TRINITY_DN173489_c4_g7	0.572211	0.325454	0	0	0.88789	0	0.384069	0	0	0	0	0	0.297832	0	0	0.296345	0	0	0	0	0	0	0	0	0	0	0	0	0	0
TRINITY_DN173489_c4_g8	0	0.426973	0	0	0	0.366427	0	0	0	0	0	0	0	0	0	0	0	0	0	0	0	0	0	0	0	0	0	0	0	0
TRINITY_DN173489_c4_g9	0	0	0.196276	0.182632	0	0	0	0.251524	0	0.918478	0.281157	0	0	0	0.800356	0	0	0	0	0	0	0	0	0	0	0	0	0	0	0
TRINITY_DN17348_c0_g1	0	0	0	0	0	0	0	0	0	1.126597	1.346861	0.909462	0	0	0	0	0	0	0	0	0	0	0	0	0	0	0	0	0	0
TRINITY_DN173490_c0_g1	2.842713	0.731281	0.560161	0.796312	1.562465	0.332589	0.0933	0	0	0	0	0	0.342627	1.668769	0.289443	0.261292	1.302077	1.201619	0	0.120826	0	0	0	0	0	0	0	0	0	0
TRINITY_DN173491_c0_g1	1.245983	5.560442	3.128631	1.613034	1.072788	0.992744	0.712416	1.606208	1.33113	1.001652	0.46805	0.524051	0	0	0.167314	0	0.044957	0	0	0.034055	0	0.063982	0	0	0	0	0.058916	0	0	0
TRINITY_DN173492_c0_g1	0	0	0	0	0	0	0	0	0	0	0	0.102235	0	0	0	0	0	0	0	0.20241	4.543132	0.029107	0.119849	0	0	0	0	0	0	0
TRINITY_DN173492_c0_g2	0	0	0	0	0	0	0	0	0	0	0	0	0	0	0	0	0	0	0	0	2.80639	0.498037	0	0	0	0	0	0	0	0
TRINITY_DN173493_c0_g1	2.178032	4.336782	2.538843	7.146569	6.56749	5.961972	4.821728	9.00271	16.234915	17.345671	7.66843	5.938865	0	0	0	0	0	0	0	0	0	0	0	0	0	0	0	0	0	0
TRINITY_DN173494_c6_g1	0.618066	1.645275	0	0	0	0.616955	0	0	0	1.440769	1.081293	0.398303	0	0	3.676833	1.224007	0	0.579097	0.935135	0	0	0	0	0	0.649944	0	0.3828	0	0	0.742697
TRINITY_DN173494_c6_g2	0	0	0	0	0	0	0	0	0	0	0	0	0	0	0	0	0	0	0	0	0	0	0	0	0	0	0	0	0	0
TRINITY_DN173494_c6_g3	0	0	0	0	0	0	0	0	0	0	0	0	0	0	0	0	0	0	0	0	0	0	0	0	0	0	0	0	0	0
TRINITY_DN173494_c7_g1	0.178685	2.143217	0	0.778103	0.357703	0	1.606141	0	0	0.714473	0	0	0.195719	0	0	0.417505	0	0.648062	0	0	0	0	0	0	0	0	0	0	0	0
TRINITY_DN173494_c7_g2	0.713973	1.184397	0	0	0	0	0	0	0	0	0	0	0	3.156272	0	0	0	1.514301	0	0	0	0	0	0	0	0	0	0	0.279289	0
TRINITY_DN173494_c7_g3	1.161594	0	0	0	0	0	0	0	0	0	0	0	0	0	0.694931	0	0	0	0	0	0	0	0	0	0	0	0	0	0	0
TRINITY_DN173494_c7_g4	0	0	0	0	0	0	0	0	0	0	0	0	0	0	0	0.8531	0	0	0	0	0	0	0	0	0	0	0	0	0	0
TRINITY_DN173494_c7_g5	0.324982	1.388408	0	0	0.370772	0.776507	0.778456	1.118547	0	0	0	0	1.442889	0	1.277136	0.371905	0.733049	0.320186	0	0	0	0	0	0	0	0	0	0.729889	0	0
TRINITY_DN173494_c7_g6	0	1.79499	0	0	0	0	0	0	0	0	0	0	0	0	0	0	0	0.813229	0	0	0	0	0	0	0	0	0	0	0	0
TRINITY_DN173494_c7_g7	0	0.852494	0	0	0.443236	0.733521	0	0	0	0.633002	0	0	0	0	0.871206	0	0	0	0	0	0	0	0	0	0	0	0	0	0	0
TRINITY_DN173494_c7_g8	0	0	0	0	0	0	0	0	0	0	0	0	0	0	0	0	0	2.377407	0	0	0	0	0	0	0	0	0	0	2.563696	0
TRINITY_DN173494_c7_g9	0.392371	0	0	0	0	0	0	0	0	0	0	0	0	0	0.466866	0	0	0	0	0	0	0	0	0	0	0	0	0	0	0
TRINITY_DN173494_c8_g1	0	0	0	0	1.12775	0	0	0	0	0	0	0	0	1.398775	0	0	0	0	0	1.66978	0	0	0	0	0	0	0	0	0	0
TRINITY_DN173494_c9_g1	0	1.00793	0	0	0	0	0	0	0	0	0	0	0	0	0	0	0	0	0	0	0	0	0	0	0	0	0	0	0	0
TRINITY_DN173495_c0_g1	0	0.93585	0	0	0	0	0	0	0	0	0	0	0	0	0	0.833262	0	0	0	0	0	0	0	0	0	0	0	0	0	0
TRINITY_DN173495_c0_g2	0	0	0	0	0	0	0	0	0	0	0	0	0	0	0	0	0	0.702704	0	0	0	0	0	0	0	0	0	0.738944	1.500317	0
TRINITY_DN173495_c1_g1	0	0	0	0	0	0	0	0	0	0	0.317021	0.202301	0	0	0	0.587928	0	0.168907	0	0	0	0	0	0	0	0	0	0	0	0
TRINITY_DN173495_c2_g1	0	0	0	0	0	0	0	0	0	0	0	0.753844	0	0	0	0	0	1.187059	0	0	1.065466	0	0	0	0	0	0	0	0	0
TRINITY_DN173495_c3_g1	0.134184	0.449247	0	0.567274	0	0.333581	0.219648	0.17101	0	0	0	0.063343	0.549281	0	0	0.209812	0	0.361856	0.16791	0.192121	0	0.060944	0	0	0	0.039412	0.05612	0	0	0
TRINITY_DN173495_c4_g1	0	0	0.238784	0	0.210909	0	0.784617	0	0	0	0.637465	0.133466	0	0	0	0	0.259704	0	0.084763	0	0	0	0.075534	0	0.206497	0	0	0	0	0.06214
TRINITY_DN173495_c4_g2	0	0	0	0	0	0	0	0	0	0	0	0	0	0	0	0.450431	0	0	0	0	0	0.996074	0	0	0	0	0	0	0	0
TRINITY_DN173495_c4_g3	0	0.157504	0	0.161398	0	0	0.185817	0	0	0	0.241851	0.1569	0	0	0	0	0	0	0	0	0	0	0	0	0	0	0.285203	0	0	0
TRINITY_DN173495_c4_g4	0	0.424416	0	0	0.07633	0	0	0	0	0	1.053293	0	0.71795	0	0	0	0	0.066048	0.424313	0	0	0	0.08245	0	0.28701	0	0	0	0	0
TRINITY_DN173495_c4_g5	0	0.767376	0	0	0	0	0.180866	0	0	0	0	0	0	0	0	0	0	0	0	0	0	0	0	0	0	0	0	0	0	0
TRINITY_DN173495_c4_g6	0	0.200723	0.215493	0.199911	0	0	0.238535	0	0	0	0	0	0.966544	0	0	0	0.798664	0	0	0.572629	0.554779	0	0	0	0	0	0	0	0	0
TRINITY_DN173495_c5_g1	0	0	0	0	0.206406	0	0	0	0.268227	0	0.339	0	0	0	0.467371	0	0	0	0	0	0	0	0	0	0	0	0	0	0	0
TRINITY_DN173495_c5_g2	0	1.206905	0	0	0	0.357537	0	0	0	0.744835	0	0	0	0	0	0	0	0	0	0	0	0	0	0	0	0	0	0	0	0
TRINITY_DN173495_c5_g3	0	0	0	0	0.422135	0	0.550352	0	0	0	0	0	0	0.52314	0	0	0	0	0.643995	0	0	0	0	0	0	0	0	0	0	0
TRINITY_DN173495_c5_g4	0	0.152216	0	0.49721	0.293628	0.541466	0.063037	0.108829	0.809122	0.255217	0.304762	0.111186	0.179296	0	0.03561	0.30666	0.90809	0.227333	0.072806	0.085809	0	0	0.177299	0	0	0	0.024393	0	0.028544	0.054532
TRINITY_DN173495_c6_g1	0.390276	0.799437	0.061762	0.35437	0.581154	0.498946	0.641823	0.280054	0.333288	0.251045	0.148919	0.506572	0	0.138547	0.57691	0.170133	0	0.15184	0.501311	0	0	0.04989	0	0	0.61603	0.711946	1.785269	1.314678	0.987964	1.014119
TRINITY_DN173496_c10_g1	0	0	0	0	0	0	0	0	0	0	0	0	0	0	1.98351	0	0	0	0	0	0	0	0	0	0	0	0	0	0	0
TRINITY_DN173496_c11_g1	0	0	0	0	0	0	0	1.096935	0	0	0	0	0	0	0	0	0	0	0	0	0	0	0	0	0	0	0	0	0	0
TRINITY_DN173496_c12_g1	0	0	0	0	0	0	0	0	0	0	0	0	0	0	0.923045	0.786471	0	0	0	0	0	0	0	0	0	0	0	0	0	0
TRINITY_DN173496_c4_g1	0	0	0	0	0	0	0	0	0	0	0	0	0	0	0	0.760197	0	0	0	0	0	0	0	0	0	0	0	0	0	0
TRINITY_DN173496_c6_g1	0.428868	0.0343	0	0	0	0	0	0	0	0	0	0	0	0	0	0	0	0	0	0	0	0	0	0	0	0	0	0	0	0
TRINITY_DN173496_c7_g1	0.536668	0	0	0	0	0.536608	0	0.820534	0	0	0	0	0	0	0	0	2.415984	0.479069	0	0	0	0	0	0	0	0	0	0	0	0
TRINITY_DN173496_c8_g1	0	0	0	0	0	0	0	0	0	1.126597	0	0	0	0	0	0	0	0	0	0	0	0	0	0	0	0	0	0	0	0
TRINITY_DN173496_c8_g10	0	0	0	0.98406	0.466205	0.451442	0	0	0	0	0	0	0	0	0	0.46581	1.023178	0	0	0	0	0	0	0	0	0	0	0	0	0
TRINITY_DN173496_c8_g2	0	0	0.290005	0	0	0.436335	0	0	0	0	0	0	0	0	0	0	0	0.283054	0	0	0	0	0	0	0	0	0	0	0	0
TRINITY_DN173496_c8_g3	0	0	0	0	0	0	0	0	0	0	0	0	0	0	0	0	0	0	0	0	0	0	0	0	0	0	0	0	0	0
TRINITY_DN173496_c8_g4	0.182204	0	0	0	0	0	0.560705	0	0	0	0	0.194003	0	0	0	0	0	0.310856	0	0.833366	0.268484	0.386003	0	0	0.177161	0	0	0	0	0
TRINITY_DN173496_c8_g5	1.934825	0.644505	0.785425	0	0	0	0	0	0	0	0	0	0	0	0	0.660706	0	0	0	0	0	0	0	0	0	0	0	0	0	0
TRINITY_DN173496_c8_g6	0	1.813594	0.965887	0	0.805272	0	0	0	0	0	0	0	0	0	0	0	1.095559	0	0	0	1.251724	0	0	0	0	0	0	0	0	0
TRINITY_DN173496_c8_g7	0.154762	0	0.176389	0	0	1.20685	0	0	0.810424	0	0.743566	0.642219	0	0.585049	0	0.198629	0.321531	0.140591	0.438777	0.46556	0.221825	0.158603	0.373807	0.949334	0	0	0	0	0.143843	0
TRINITY_DN173496_c8_g8	0.843562	0	0	0	0	0	0	0	0	0	0	0	0	0	2.512538	0.435819	0	0	0	0	0	0	0	0	0	0	0	0	0	0
TRINITY_DN173496_c8_g9	0	0	0	0	0	0	0	0	0	0	0	0	0	1.04628	0	0	0	1.093988	0	0	0	0	0	0	0	0	0	0	0	0
TRINITY_DN173496_c9_g1	0	0	0	0	0	0	0	0	0	0	0	0	0.454453	0	0	0	0	0.772335	0	0	0	0	0	0	0	0	0	0	0	0
TRINITY_DN173497_c0_g1	0.489059	0	0	0	0	0	0	0.679035	0	0	0	0.502012	0	1.107895	1.606584	0.446702	0.981385	0.99072	0	0	0	0	0	0	0	0	0	0	0	0
TRINITY_DN173497_c0_g2	0.145046	0	0	0.154228	0	0	0	0	0	0.297328	0	0	0	1.014966	2.904505	0.186158	0	2.44967	0	0	0	0	0	0	0	0	0	0	0	0
TRINITY_DN173497_c0_g3	0	0.555577	0	0.514409	0	0	0	0.733253	0	0	0.861522	0	0	0	2.813386	0.486311	0	0.420939	0	0	0	0	0	0	0	0	0	0	0	0
TRINITY_DN173497_c0_g4	0.262857	0	0	0	0	0.130726	0	0	0	0	0	0	0	0.165072	0.152623	0.136643	0	0.235599	0	0	0	0	0	0	0	0	0	0	0	0
TRINITY_DN173498_c0_g1	0.032158	0.014669	0	0	0.016728	0.047956	0.097991	0.019205	0	0.088538	0.147674	0.604102	0	0	0.018391	0.100768	0	0.014486	0.09363	0.067146	0.039281	0.218895	0.068633	0.104511	0.098596	0.118954	0.263601	0.337451	0.195217	0.297722
TRINITY_DN173499_c2_g1	0	0	0	0.252851	0	0	0	0	0	0.33704	0	0	0	0	0	0	0	0	0	0	0	0.523923	0	0	0	0	0	0	0	0
TRINITY_DN173499_c2_g2	0	0	0	0.895802	0	0	0	0	0	0	0	0	0	0	0	0	0	0	1.29813	0	0	0	0	0	0	0	0	0	0	0
TRINITY_DN173499_c2_g3	0	0.217924	0	0	0.20819	0	0	0.305025	0	0.278787	0	0	0	0	0	0.208664	0	0	0	0	0	0	0	0	0	0	0	0	0	0
TRINITY_DN173499_c3_g1	0	0.37676	1.202462	0	0.367141	0	0	0	0	0	0.293175	0	0	0.636793	0	0	0.375147	0	0	0	0	0	0	0	0	0	0	0	0	0
TRINITY_DN173499_c4_g1	0	0.527733	0	0	0	2.081176	0	0	0	0	0	0	0.195719	0	0	0.196774	0	0	0	0	0	0	0	0	0	0	0	0	0	0
TRINITY_DN173499_c4_g2	0.17014	0.605408	0.317051	0	0.176175	0.169272	0.470965	0	0	0	0	0	0.139063	0	0	0	0	0	0.549519	0	0	0	0	0	0	0	0	0.118483	0	0.262435
TRINITY_DN173499_c5_g1	0.228412	0.809374	0	0	0	0	0.132981	0	0	0	0	0	0.234479	0	0	0	0	0	0	0	0	0	0	0	0	0	0	0	0	0
TRINITY_DN173499_c5_g2	0	0.843758	0	0	0	0	0	0	0	0	0	0	0	0	0	0.743539	0	1.586738	1.069847	0	0	0	0	0	0	0	0	0	0	0
TRINITY_DN173499_c5_g3	0	0	0	0	0	0	0	0	0	0	0	0	0	1.468155	0	0	0	0	0	0	0	0	0	0	0	0	0	0	0	0
TRINITY_DN173499_c5_g4	0	0.270264	0	0	0	0	0	0	0	0	0	0	0	1.544654	1.434774	0	0	0	0	0	0	0	0	0	0	0	0	0	0	0
TRINITY_DN173499_c6_g1	0	0	0	0	0	0	0	0	0	0	0	0	0	0	0	0	0	0	0	0	0	0	0	0	0	0.596929	0	0	0	0
TRINITY_DN173499_c7_g1	0	0	0	0	0	0	0	0	0	0.618238	0	0	0	0	0.498322	0	0	0	0	0	0	0	0	0	0	0	0	0	0	0
TRINITY_DN173499_c8_g1	0	0	0	0	0	0	0.751404	0	0	0	0	0	0	0	0	0	0	0	0	0	0	0	0	0	0	0	0	0	0	0
TRINITY_DN173500_c0_g1	0	0	0	0	0	0	12.412935	0	3.962103	0.887187	0	4.14406	0	0	0	0	0	0	113.756647	6.624858	15.951276	13.112438	10.334995	88.616326	0.106981	0.075044	0	0	0	0.427093
TRINITY_DN173501_c0_g1	0	0	0	0	0	0	0	0.066161	3.676944	0.062292	0	1.166243	0	0	0	0	0	0	0	0	0	0	0	0	0	0	0	0	0	0
TRINITY_DN173502_c0_g1	0	0	0	0	0	0	0	0	0	0	0	0	0	0	0	0	0	0	0	0	0	0	0	0	0.139724	0.240821	0.050524	1.692431	0.499773	0.624143
TRINITY_DN173502_c0_g2	0	0	0	0	0	0	0	0	0	0	0	0	0	0	0.535579	0	0	0.203515	0	0	0	0	0	0	0.929369	0	0	0	0.633839	0
TRINITY_DN173503_c1_g1	0.85249	0	0	0	0	0	0	0	0	0	0	0	0	0	1.016461	0	0	0.754664	0	0	0	0	0	0	0	0	0	0	0	0
TRINITY_DN173503_c3_g1	0.428868	0	0	0	0	0	0	0.674003	0	0	0	0	0	0	0	0	0	0	0	0	0	0.490479	0	0	0	0	0	0	0	0
TRINITY_DN173503_c5_g1	0	0	0	0.332965	0	0.615679	0	0.490868	0.426448	0.454811	0	0	0	0.394273	0	0	0	0.275345	0	0	0	0	0	0	0	0	0	0	0	0
TRINITY_DN173503_c5_g2	0	0	0	0	0	0	0	0	0.591675	0.633003	0	0	0	0	0	0	0	0.353272	0	0	0	0	0	0	0	0	0.492684	0	0	0.463727
TRINITY_DN173503_c6_g1	0.379525	0	0	0.405453	0	0	0.163317	0	0	0	0	0.152832	0	0	0	0.855982	0	0	0	0	0	0	0.178085	0	0	0	0	0	0	0
TRINITY_DN173503_c7_g1	0.091747	1.942267	0	0.183752	0.149563	0	0.103532	0.533817	0	0.665449	0.13299	0.054231	0	0.229166	0	0.060475	0.494629	0.08238	0	0	0	0	0	0.079507	0	0	0	0.050109	0	0
TRINITY_DN173503_c7_g2	0	0	0	0	0.647868	0	0	0	0	0	0	0	0	0	3.020922	0	0	0	0.951765	0	0	0.617552	0	0	0	0	0	0.58494	0	0
TRINITY_DN173503_c8_g1	1.197965	0.703352	0	0	0	0	0	0	0	0	0	0	0	0	0	0	0	0	0	0	0	0	0	0	0	0	0	0	0	0
TRINITY_DN173503_c9_g1	0.811512	0	0	0	0	0	0	0	0	0	0	0	0	0	0	0	0	0	0	0	0	0	0	0	0	0	0	0	0	0
TRINITY_DN173504_c0_g1	0	0.266126	0.279047	0	0	0	0	0	0	0	0	0	0	0	0	0	0	0	0	0	0	0	0	0	0	0	0	0	0	0
TRINITY_DN173504_c1_g1	0	0	0	0	0.641215	0	0	0	2.509025	0	0	0	0	0	0	0	0	0.822643	0	0	0	0	0	0	0	0	0.730086	0	0	1.338604
TRINITY_DN173504_c3_g1	0	0	0	0	0	0.758876	0	0	0	0	0	0	1.036865	0	0	0	0	0	0	0	0	0	0	0	0	0	0	0	0	1.380415
TRINITY_DN173504_c4_g1	0	0.761535	0	0	0.668402	0	0	0	0	0	0	0	0	0	0	0	0	0	0	0	0	0	0	0	0	0	0	0	0	0
TRINITY_DN173504_c4_g2	0	1.062907	0	0	0	0	0	0	0	0	0	0	1.573404	0	0	0.768791	0	0.176042	0	0	0	0	0	0	0	0.618156	0	0	0	0
TRINITY_DN173504_c5_g1	0	1.101128	0	0	0.482605	0	0	0	0	0	0.642624	0.967338	0	0	0	0.905969	0	1.251716	0	0	0	0	0	0	0	0	0	0	0	0
TRINITY_DN173504_c5_g2	0	0	0	0	0	0.108234	0	0.311492	0	0	0	0	0	0	0	0	0	0	0.144595	0.310677	0	0.104678	0	0	0	0	0	0	0	0.103295
TRINITY_DN173504_c5_g3	0	0.592292	0	1.335992	1.365304	1.842062	0	0	0.755891	0.937557	0	0.753844	0	0	0	0	0	0	0	0	0	0	0	0	0	0	0	0	0	0.297295
TRINITY_DN173504_c5_g4	0	0.740993	0.242182	0.047947	0.083633	0.045182	0.179018	0	0.282823	0.155662	0.184235	0.125827	0.092872	0.301304	0.092911	0	0.341828	2.065897	0.05519	0	0	0	0.099464	0.122884	0.036261	0.02606	0	0	0.30023	0.296333
TRINITY_DN173504_c5_g5	0	0	0	0	0	0.830381	0	0	0	0	0	0	0	0	0	0	0	0	0	0	0	0	0	0	0	0	0	0	0	0
TRINITY_DN173504_c5_g6	0	0.315973	0	0.062917	0.061887	0.891188	0.257412	0	0	0	0.246584	0.111584	0	0	0	0.292631	0.113442	0	0	0	0	0	0	0	0	0.034697	0	0.495286	0	0.054335
TRINITY_DN173504_c5_g7	0	0	0	0	0	0	0	0.991629	0	0	0	0	0	0	0	0	0	0.600029	0	0	0	0	0	0	0	0	0	0	0	0
TRINITY_DN173504_c6_g1	0	0	0	0	0	0	0	0	0	0	0	0	0	0	0	0	0	0	0	0	0	0	0	0	0	0	0	0	0	1.882875
TRINITY_DN173504_c7_g1	0	0	0	0	0	0	0	0	0	0.685747	0	0	0	0	0	0.482113	0	0	0	0	0	0	0	0	0	0	0	0	0	0
TRINITY_DN173505_c0_g1	0.111991	0	0	0	0.893852	0.096013	0.259992	0.909839	7.383134	0	0	0.443927	0	1.27336	0	0	0.190195	0.173333	0	0	0	0.324613	0	0.163317	0.824234	0.207833	0.099601	0.486964	0.938205	0.650884
TRINITY_DN173506_c0_g1	0	1.851932	0	0	0.824039	0	0	0	0	0	0	0	0	0	0	0	0	0	0	0	0	0	0	0	0	0	0	0	0	0
TRINITY_DN173506_c10_g1	0.19861	0	0	0	0	0	0	0	0	0	0	0	0	0.562448	0	0.229439	0	0.197733	0	0	0	0	0	0.3636	0	0	0	0	0	0.201966
TRINITY_DN173506_c10_g2	0	0.9659	0	0	0.425531	0	0	0	0	0	1.519753	0	0	0	0	0	0	0.367602	0	0	0	0	0	0	0	0	0.470711	0	0	0
TRINITY_DN173506_c10_g3	0	0	0	0	0	0	0	0	0	0	0	0.36741	0.334862	0	0	0	0	0.572746	0	0	0	0	0	0	0	0	0	0	0	0
TRINITY_DN173506_c10_g4	0	0	0	0	0	0	0	0	0	0	0	0	0	0.361018	0	0	1.263323	0.504886	0	0	0	0	0	0	0	0	0.304247	0	0	0
TRINITY_DN173506_c11_g1	0	0.94582	0	0	1.686847	0	0	0	0	0	0	0	0	0	0	0	1.774497	0	0	0	0	0	0	0	0	0	0	0	0	0
TRINITY_DN173506_c11_g2	0	0	0	0	0	0	0	0	0	0	0	0	0	0	0	0	0	0	0	0	0	0	0	0	0	0	0	0	3.03903	0
TRINITY_DN173506_c11_g3	0	0.669791	0	0	0	0	0	0	0	0	0	0	0	3.634696	0	0	0	0	0	0	0	0	0	0	0	0	0	0	0	0
TRINITY_DN173506_c11_g4	0	0	0	0.291941	0	0	0	0	0	0	0.48908	0.305846	0.282054	0	0	0	0	0	0	0.424786	0	0	0	0	0	0	0	0	0	0
TRINITY_DN173506_c12_g1	0	0.049598	0	0.159076	0	0	0.067832	0.187912	0	0.057693	0.06837	0.093197	0.051352	0	0	0.209606	0.189756	0.045192	0.184241	0.356268	0	0.089256	0.110419	0	0.201787	0.202733	0.082199	0.303426	0.234304	0.136467
TRINITY_DN173506_c13_g1	0	0	0	4.47646	0.893852	0	0	0	1.770797	0	0	0	0.698204	0	0	1.364059	0	0.386167	0	0	0	0	0	0	0	0	0	0	0	0
TRINITY_DN173506_c13_g2	0.407456	1.061352	0	0.539749	0.360501	0.202618	0.236494	0	0.088027	0.124735	0.150026	0	0.20897	0.254804	0	0.149629	0	0.064514	0.090419	0	0	0	0	0	0	0	0	0	0	0
TRINITY_DN173506_c13_g3	0	0	0	0	0	0.885697	0	0	0	0	0	0	0	2.266694	0	0	0	0.792469	0	0	0	0	0	0	0	0	0	0	0	0
TRINITY_DN173506_c13_g4	0	1.999196	0	0.463129	0	0	0.470964	0	0	0	0	0.40132	0	0	0	0.878794	0	0.311082	0	0	0	0	0	0	0	0	0	0	0	0
TRINITY_DN173506_c14_g1	0	0	0	0	0	0	0.488139	0	0	0	0	0	0	0	0.857779	0	0	0.322534	2.280488	0	0	0	0	0	0	0	0	0	0	0
TRINITY_DN173506_c15_g1	0	0	0	0	0	0	0	0	0	0	0	0	0	0	0	0	0	1.068666	0	0	0	0	0	0	0	0	0.700506	0	0	0
TRINITY_DN173506_c16_g1	0	0	0	0	0	0	0	0	0.987003	1.040701	0	0	0	0	0	0	0	0	0	0	0	0	0	0	0	0	0	0	0	0
TRINITY_DN173506_c17_g1	0	0	0	0	0	0	0	0	0	0	0.828255	0	0	0	0	0	0	0	0.70822	0	0	0	0	0	0	0	0	0	0	0
TRINITY_DN173506_c18_g1	0.180077	0	0	0	0	0.179175	0	0	0	0	0	0	0	0	0.420906	0	0	0	0	0	0	0.190286	0	0	0	0	0	0	0	0
TRINITY_DN173506_c19_g1	0	0	0	0	0	0.338379	0	0	0	0	0	0	0.354104	0	0	0	1.530911	0	0	0	0	0	0	0	0	0.262162	0.376576	0	0	0
TRINITY_DN173506_c20_g1	0.908308	0	0	0	0	0	0	0	0	0	0	0	0	0	0	0	0	0.802358	0	0	0	0	0	0	0	0	0	0	0	0
TRINITY_DN173506_c21_g1	0	1.758504	0	0	0	0	0	0	0	0	0	0	0	0	0	0	0	0.67863	0	0	0	0	0	0	0	0	0	0	0	0
TRINITY_DN173506_c22_g1	0	0.703352	0	0	0	0	0	0	0	0	0	0	0	0	0	0	0	0	0.910809	0	0	0	0	0	0	0	0	0	0	0
TRINITY_DN173506_c23_g1	0	0	0	0	0	0	0	0	0	0	0	0	0	0	0	0	0	0	0.574387	0	0	0	0	0	0.390703	0	0	0	0	0
TRINITY_DN173506_c24_g1	0	0	0	0	0	0	0	0	0	0	0	0	0	0	0	0.368204	0	0.317867	0	0	0	0	0	0	0	0	0	0	0	0
TRINITY_DN173506_c3_g1	0	0.185105	0	0	0	0	0	0	0	0	0	0.369365	0	0	0.179659	0.543803	0	0.156239	0	0	0	0	0	0	0	0	0	0	0	0
TRINITY_DN173506_c6_g1	0	0	0	0	0	0	0.599742	0	0.616152	0	0	0	0	0	0	0	0	0.798965	0	0.695518	0	0	0	0.807372	0	0	0	0	0	0
TRINITY_DN173506_c7_g1	0.293166	0	0	0.75848	0	0.292582	0	0	0	0.973565	0	0.783169	0	5.414416	0	0	0	0.261801	0	0	0	0	0	0	0	0.574383	0	0	0	0
TRINITY_DN173506_c8_g1	0.497901	0	0	0	0	0	0	0.768985	0	0	0	0.57668	0	0.379364	0	0	0	0	0	0	0	0	0	0	0	0	0	0	0	0
TRINITY_DN173506_c9_g1	0	0	0	0	0	0	0	0	1.305357	0	0	0	0	1.826223	0	0	0	0	0	0	0	0	0	0	0	0	0	0	0	0
TRINITY_DN173507_c2_g1	0.726011	0	0.282094	0.519122	0.250316	1.437951	0	0	0	0	0	0	0	0	0	0	0	0.216129	0	0	0	0	0	0	0	0	0	0	0	0
TRINITY_DN173507_c3_g1	0	0	0	0.268078	0	0	0	0.517963	0	0.961571	0	0	0	0.6363	0	0	0	0	0	0	0	0.373156	0	0	0	0	0	0	0	0
TRINITY_DN173507_c5_g1	0	2.363749	0	0	0	0	0.959242	0.592336	0	0	0	0	0	0	0	0	0	2.217397	0	0	0	0	0	0	0	0	0	0	0	0
TRINITY_DN173507_c6_g1	0.226407	0.384498	0.041403	0	0.039059	0.114738	0.039439	0.046091	0.089701	0	0.100386	0.06879	0.038762	0.093115	0.04309	0.039915	0.070159	0.033867	0	0	0	0.032831	0	0	0	0	0.030237	0	0	0
TRINITY_DN173507_c6_g2	0	0	0	0	0.352709	0.436335	0	0	0	0	0	0	0	0	0	0	1.542072	0	0	0	0	0	0.445855	0	0	0	0	0	0	0
TRINITY_DN173507_c6_g3	1.614099	0	0	0	2.69752	1.18292	0	1.174287	0	1.185467	0	0	1.445065	1.119105	0	0	0	2.260831	0	0	0	0	0.693892	0	0.557885	0	0	0	0	0
TRINITY_DN173507_c6_g4	1.768537	0.965948	1.039282	0.953222	2.590586	0	0	0	0	0	0	0	0	0	0	2.499787	0	4.074347	2.350678	0	0	0.827118	1.083056	0	0	0	0	0	0.843172	0
TRINITY_DN173507_c7_g1	0	0	0	0	0	1.104895	0.72554	0.841356	0	0	0	0	0	0	0	0	0	0.493251	0	0	0	0	0	0	0	0.456886	0	0	0	0
TRINITY_DN173507_c8_g1	0	0	0	0	0	0	0	0	0	0	0	0	0	0	0	0	0	0.736883	0	0	0	2.502966	0	0	0	0	0	0	0	0
TRINITY_DN173507_c9_g1	0	0	0.413914	0	0	0	0	0	0	0	0	0	0	0	0	0	0	0.622163	0	0	0	0	0	0	0	0	0	0	0	0
TRINITY_DN173508_c0_g1	0	0	0	0.278726	0	0.258586	0	0	0	0	0	0	0	0	1.223397	0	0	0	0	0	0	0	0	0	0	0	0	0	0	0
TRINITY_DN173508_c10_g1	0	0	0	0	1.226959	0.419874	0	0	0	0	0	0.458414	0	0	0	0	0.897683	0	0	0	0	0	0	0	0	0	0	0	0	0
TRINITY_DN173508_c11_g1	0	1.651692	0	0	0	0	0	0.727566	0	0	0	0	0	0	0	0	0	0	0	0.724177	0	0	0	0	0	0	0	0	0	0
TRINITY_DN173508_c2_g1	0	0	0	0	0	0.258586	0	0	0	0	0	0	0	0	0	0.268754	0.575012	0	0	0	0	0	0	0	0	0.189304	0	0	0	0
TRINITY_DN173508_c3_g1	0	0	0	0	0	0	0	0	0	0	0	0	0	0	0	0	0	0.294194	0	0	0	0	0	0	0	0	0	0	1.17102	0
TRINITY_DN173508_c4_g1	0	0	0	0	0	0	0.517851	0	1.061134	0	0	0.887814	0.402113	0	0	0.396483	0	0.34247	0	0	0	0	0	0	0	0	0	0	0	0
TRINITY_DN173508_c5_g1	0	0	0	0.838221	1.574237	0	0	0	0	0	0	0	0	0	0	0	0	0	0	0	0	0	0	0	0	0	0	0	0	0
TRINITY_DN173508_c6_g1	0	0	0	0	0	0	0	0	0	0	0	0	0	0	0	0	0	0	0	0	0	1.408062	0	0	0	0	0	0	0	0
TRINITY_DN173508_c7_g1	0	0	0	0	0	0	0	0	0	0	0	0	0	0	0	0	0	0.754664	0	0	0	0	0	0	0	0	0	0	0	0
TRINITY_DN173508_c8_g1	0	0	0	0	0.160317	0	0.190261	0.444607	0	0	0.495711	0.321109	0	0	0	0	0	0	0	0	0	0	0.186903	0	0	0	0	0	0	0
TRINITY_DN173508_c9_g1	0	0	0.476817	0	0.824422	0	0	0	0	0	0	0	0	0	0	0	0	0	0	0	0	0	0	0	0	0	0	0	0	0
TRINITY_DN173508_c9_g10	0	0	0	0	0.016751	0	0	0	0	0	0	0	0	0	0	1.159146	0	0	0	0	0	0	0	0	0.580414	0	0	0	0	0
TRINITY_DN173508_c9_g2	0	0.314753	0	0.247722	0	0.230293	0	0	0	0	0	0	0	0	0	0	0.61965	0.20653	0	0	0	0	0	0	0	0.164202	0	0	0	0.293519
TRINITY_DN173508_c9_g3	0	0.875473	0.127999	0.923881	0.252396	0.240004	0.202478	1.077337	0.391879	0.340753	0.516209	0.241872	0.90992	0.657958	0	0.331552	0	1.259962	0.521786	0.26964	0	0.210686	0.28877	0.129014	0.209168	0.112111	0.308402	0.04105	0.572609	0.172034
TRINITY_DN173508_c9_g4	0	0	0	1.184011	0	0	0	0	0	0	0	0	0.762042	0	0	0	0	0	0	0	0	0	0	0	0	0	0	0	0	0
TRINITY_DN173508_c9_g5	0	0	0	0	0	0.678792	0	0	0	0	0	0	0	0	1.629271	0	0	0	0	0	0	0	0	0	0	0	0	0	0	0
TRINITY_DN173508_c9_g6	0	0	0	0	0	0	0	0	0	0	0	0	0	0	2.007984	0	0	0	0	0	0	0	0	0	0	0	0	0	0	0
TRINITY_DN173508_c9_g7	0	0.550564	0	0.339695	0	1.402233	0.77163	0.500789	0	0	0.576404	0	0	0	0	0	0	2.644563	0	0	0	0	0	0	0	0.491196	0	0	0	0.637188
TRINITY_DN173508_c9_g8	0	0	0	0	0	0	0	0	0	0	0	0	0	0	0	0	0	0	0	0	0	0	1.004486	0	0	0	0	0	0	0
TRINITY_DN173508_c9_g9	0	0	0	0	0.65462	0	0	0	0	0	0	0	0	0	0	0	2.828742	0	0	0	0	0	0	0	0	0	0	0	0	0
TRINITY_DN173509_c0_g1	0.497901	1.378147	0.601231	0.203254	0	0.189519	0	0	0	0	0	0	0	0	0	0.7105	0.813593	0.888731	0	0	0	0	0	0	0	0	0	0	0	0
TRINITY_DN173509_c1_g1	0	0	0	2.32581	0	0	0	0	0	0	1.205608	0.798631	0	0	0	0	0	0	0	0	0	0	0	0	0	0	0	0	0	0
TRINITY_DN173509_c2_g1	0	0	0	0	0	0	0	0.497457	0	0	0	0	0	0	0	0	0	0	0	0	0	0	0	0	0	0	0	0	0	0
TRINITY_DN173509_c3_g1	0	0	0	0	0	0	0	0	0	0	0	0	0	0	0	0	0	1.267913	0	0	0	0	0.897003	0	0	0	0	0	0	0
TRINITY_DN173509_c3_g2	0.249741	1.167466	0	0.268078	0.258326	0	0.965263	0	0	0	0	0	0	0	0	0	0	0	0	0	0	0	0	0	0	0	0	0	0	0
TRINITY_DN173509_c3_g3	0	0	0	0	0.244005	0.234978	0	0.367328	0	0	0	0	0	0	0	0	0	0.210692	0	0	0	0	0	0	0	0	0	0	0	0
TRINITY_DN173509_c3_g4	0	0.629507	0	0.176657	0.17177	0	0	0	0.382769	0	0	0.173972	0.288866	0	0.328007	0.863071	0	0.744004	0	0	0	0	0	0	0.292775	0	0	0	0	0
TRINITY_DN173509_c3_g5	0	0	0	0	0	0.475765	0	0	0.652679	0	0	0	1.501286	0	0	0	0	0	0	0	0	0	0	0	0	0	0	0	0	0
TRINITY_DN173509_c3_g6	0	2.036155	0	0	0	0	0.474331	0	0	0	0	0	0	0	0	0	0	0	0	0	0	0	0	0	0	0	0	0	0	0
TRINITY_DN173509_c4_g1	0	0	0	0	0	0.443783	0	0	0	0	0	0	0	0.925714	0	0	0	0.792144	0	0	0	0	0	0	0	0	0	0	0	0
TRINITY_DN173509_c4_g2	0	0.230529	0.44691	0.213986	0.655738	0.398771	1.494912	0.646495	0.571255	0	0	0.655236	0.760924	0	0	0.146156	0.457455	0.756672	0.298345	0	0	0	0	0	0	0	0.213608	0	0	0.203941
TRINITY_DN173509_c4_g3	0	0	0	0	0	0	0	0	0	0	0	0	0	2.058382	0	0	0	0	0	0	0	0	0	0	0	0.443167	0	0	0	0
TRINITY_DN173509_c5_g1	0	0	0	1.268845	0	0	0	0	0	0	0	0	0	0	0	0.596893	0	0	0	0	0	0	0	0	0	0	0	0	0	0
TRINITY_DN173509_c6_g1	0	0	0	0	0	0	0	0	0	0	0	0	0	0	0	0	0	0	0	0	0	0	0	0	0	1.262252	0	0	0	0
TRINITY_DN173509_c7_g1	0	0	0	0	0	0	0	0	0	0	0	0	0	0	0	1.321413	0	0	0	0	0	0	0	0	0	0	0	0	0	0
TRINITY_DN173509_c8_g1	0	0	0	0	0	0	0	0	0	0	0	0	0	0	0	0	0	0	0	0	0	0	0	1.333086	0	0	0	0	0	0
TRINITY_DN173510_c10_g1	0	0	0	0	0.126562	0	0.287381	0	0	0	0.371316	0	0.125359	0	0	0	0	0	0.16535	0	0	0	0	0	0	0.076407	0	0	0.331843	0
TRINITY_DN173510_c11_g1	0	0	0	0	0	0	0	0	0	0	0	0	0	0	0	0	0	0	0	1.184397	0	0	0	0	0	0	0	0	0	0
TRINITY_DN173510_c12_g1	0	0.451782	0	0	0	0	0	0	0	0	0	0	0	0	0	0	0	0.345113	0	0	0	0	0	0.690473	0	0	0	0	0	0
TRINITY_DN173510_c13_g1	0	0	0	0	0	0	0	0	0	0	0	0	0	0	0	0	0	0	0	0	0	0	0	0	0	0	0	0.240312	0	0
TRINITY_DN173510_c14_g1	0	0.617213	0	0	0	0	0	0	0	0	0	0	0	0	0	0.282719	0	0.243707	0	0	0	0	0	0	0	0	0	0	0	0
TRINITY_DN173510_c1_g1	0	0.604984	0	0	0.194713	0	0	0	0	0	0	0	0.194106	0	0	0	0	0	0	0	0	0	0	0	0	0	0	0	0	0
TRINITY_DN173510_c1_g2	0	0	0	0	0	0	0	0	0.208011	0.417766	0	0	0.163166	0	0.184691	0	0	0	0	0	0	0	0	0	0	0	0	0	0	0
TRINITY_DN173510_c3_g1	0	0.399583	0	0	0.19315	0	0	0	0	0	0	0.199467	0	0	0	0	0	0.333755	0	0	0	0	0	0	0	0	0	0	0	0
TRINITY_DN173510_c3_g2	0	0	0	0.838221	0.787118	0	0	0	0	0	0	0	0.804402	0	0	0.786471	0	0	0	0	0	0	0	0	0	0	0	0	0	0
TRINITY_DN173510_c4_g1	0.667912	0.772038	0	0	0	0	0.902752	0	2.117777	0	0	0.383744	0	1.531611	0.792054	0	0	0	0.526297	0.524782	0	0	0	0	1.073451	0	0	0.301826	0	0
TRINITY_DN173510_c5_g1	0	0	0	0.703594	0.574796	0.64316	0.829455	0.956968	0	0	0	0	0	0	0	0	0	0	0.968832	0	0	0	0	0	0	0	0	0	0	0.689819
TRINITY_DN173510_c6_g1	0	0.124882	0	0	0	0.065016	0	0	0.159542	0.229448	0.091013	0.123235	0	0	0	0	0.375537	0.18154	0	0.187046	0	0	0	0	0	0	0	0	0	0.059919
TRINITY_DN173510_c6_g2	0	0.225793	0	0	0	0	0	0	0	0	0	0	0	0	0	0.215162	0	0.185436	0	0	0	0	0	0	0	0	0	0	0	0
TRINITY_DN173510_c7_g1	0.260827	1.87027	0	0.113236	0	1.045208	0.744265	0	0	0	0	0.10525	1.297279	0	0	0.975334	0	0	0	0.3128	0	0.07254	0.246966	0	0	0	0	0	0.871709	0.31333
TRINITY_DN173510_c7_g2	0	0.729508	0	0	0	0.440789	0.271366	0.34137	0	0	0.384786	0	0.216383	0	0	0	0	0	0	0	0	0	0	0	0	0	0	0	0	0
TRINITY_DN173510_c7_g3	0	1.364556	1.241743	0	0	0	0	0	0	0	0	0	0	0	0	0	0	0	0	0	0	0	0	0	0	0	0	0	0	0
TRINITY_DN173510_c7_g4	0.287385	0.148057	0	0.152772	0.1489	0	1.219395	0	0.186603	0	0	0	0	0	0	0	0	0	0	0	0	0	0	0	0	0	0	0	0	0
TRINITY_DN173510_c7_g5	0	0	0	0	0	0	0	0	0	0	0	0	0	0	0	0	0	0	0	0	0	0.386575	0	0	0	0	0	0	0.311505	0
TRINITY_DN173510_c7_g6	0	0	0	0	0	0	0	0	0	0	0	1.661467	0	0	0	0	0	0	0	2.172501	0	0.771872	0	0	0	0	0	0	0	0
TRINITY_DN173510_c8_g1	0	0	0	0	0	0.657062	0	0	0	0	0	1.493359	0	0	0	0.674841	1.455649	0.587129	0	0	0	0	0.83692	0	0	0	0	0	0	0
TRINITY_DN173510_c9_g1	0	0	0	0	0	0	0	0	0	0	0	0.909462	0	1.052039	2.975264	0	0	0	0	0	0	0	0	0	0	0	0	0	0	0
TRINITY_DN173511_c0_g1	0	0	0	0	0	0	1.714	0	0	1.79275	0.347152	0.499901	0	0	0	0	0	0	30.556682	3.394466	2.899195	0	0.403195	0.337754	0.101959	0	0.103069	0.604032	0	0
TRINITY_DN173511_c0_g2	0	0	0	0	0	0	0.6126	0	0	0	0	0.130075	0	0	0	0	0	0	30.429316	5.456046	3.764663	0.1275	0	0.383395	0	0	0.117353	0	0	0
TRINITY_DN173512_c0_g1	0.145503	0.15018	0	0.259561	0.500631	0	0	0	0	0	0	0	0	0	0	0	0.532449	0	0	0	0	0	0	0	0	0	0	0.549596	0	0
TRINITY_DN173512_c0_g2	0.105109	0.291	0.411325	0	0	0.104538	0	0.110471	0	0	0	0	0.173524	0.965027	2.228038	0.264634	0	0.559968	0	0	0	0	0.287859	0	0	0	0	0	0	0
TRINITY_DN173512_c0_g3	0.079713	0.077177	0	0	0.082768	0.079272	0	0.1033	0	0	0	0	0.16329	0.099383	0	0	0	0.429685	0.10154	0.114942	0	0.07365	0	0	0.066802	0	0	0	0	0
TRINITY_DN173512_c0_g4	0	0.064178	0.149126	0	0	0	0.073216	0.085505	0	0.235942	0	0	0	0.083496	0.695275	0.279749	0	0.567136	0.083955	0	0	0	0	0	0	0	0	0	0	0.123139
TRINITY_DN173512_c0_g5	0	0	0	0	0	0	0.1462	0.341479	0	0.628192	0	0	0	0	0	0	0	0	0.207059	0	0	0	0	0	0.055119	0	0	0	0	0.075275
TRINITY_DN173512_c1_g1	0	0	0	0	0	0	0	0	0	0	0	0	0	0	2.470953	0	0	0	0	0	0	0	0	0	0	0	0	0	0	0
TRINITY_DN173512_c2_g1	0	0	0	0	0.39651	0	0.517851	0.607974	0	0	0	0	0.402113	0	0	0	0	0	0	0	0	0	0	0	0	0	0	0	0	0
TRINITY_DN173512_c3_g1	0	0	0	0	0	0.902883	0	0	0	0	0	0	0	0	0	0	0	0	0	0	0	0	0	0	0	0	0	0	0	0
TRINITY_DN173513_c0_g1	0	0	0	0.083749	0.246608	0	0.08781	0	0	0	0	0	0	0	0	0	0	0	0.403062	0	0	0	0.17852	0	0.132583	0	0.067299	0	0	0
TRINITY_DN173513_c0_g2	0	0	3.057476	0	0	1.289125	0	0	0	1.226009	0	0	0	0	0	0	0	0	2.084614	0	0	0	0	0	4.659732	0	0	0.203417	0	0
TRINITY_DN173514_c2_g1	0	0	0	0.444239	0	0	0	0	0	0	0	0	0	0	0	0.42197	0	0	0	0	0	0	0	0	0	0	0.466476	0	0	0
TRINITY_DN173514_c2_g10	0	0	0	0	0	0	0	0	0	0	0	0	0	0	0	0	0	0	0	0	0	0	0	0	2.603516	0	0.218458	0	0	0
TRINITY_DN173514_c2_g11	0	0	0	0	0	0	0	0	0	0	0	0	0	0	0	0	0	0.474481	0	0	0	0	0	0	0	0	0	0	0	0
TRINITY_DN173514_c2_g12	0	0	0	0	0	0	0	0	0.29702	0	0	0	0	0	0	0	0	0	0	0	0	0	0	0	0	0.43601	0.209169	0.203942	0	0.111598
TRINITY_DN173514_c2_g13	0	0	0	0	0	0	0.581095	0	0	0.638025	0	0	0	0	0	0	0	0	0	0	0	0	0	0	0	0	0	0	0	0
TRINITY_DN173514_c2_g14	0	0	0	0	0	0	0.156385	0	0	0	0	0	0	0	0	0	0	0	0.468193	0	0	0	0	0	0	0.072878	0	0.20447	0	0
TRINITY_DN173514_c2_g2	0	0.888859	0	0	0	0	1.694132	0	0	0.5688	0	0.499401	0	0.424896	0	0.099687	0	0.085951	2.534336	0	0	0.418708	0	0	0	0	0.058818	0.083273	0.420513	0.276082
TRINITY_DN173514_c2_g3	0	0	0	0	0	0	0.283868	0	0	0	0	0.120843	0.466844	0	0	0	0	0	0.494406	0	0	0.118146	0	0	0	0	0.142038	0	0	0.14858
TRINITY_DN173514_c2_g5	0	0	0	0	0	0	0.555599	0.11803	0.114287	0.108738	0.193152	0.263602	0.728162	0.176837	0	0	0.089488	0.213668	0	0	0	0	0	0	0	0	0	0	0	0
TRINITY_DN173514_c2_g6	0	0	0	0.609566	0	0	0.132222	0	0	0	0	0.112824	0	0	0	0	0	0	0.456221	0	0	0.110057	0	0	0	0	0	0	0	0
TRINITY_DN173514_c2_g7	0	0	0	0	0.092303	0	0.219557	0	0.110543	0	0	0	0	0	0	0.362535	0	0	0.507006	0	0	0	0.101142	0	0	0	0	0	0	0
TRINITY_DN173514_c2_g8	0	0	0	0	0	0	0	0	0	0	0	0	0	0.332579	0	0	0	0.23293	0	0	0	0	0	0	0	0	0	0	0	0.547928
TRINITY_DN173514_c2_g9	0	0	0	0	0	0	0	0	0	0	0	0	0	0	0	0	0	0	0	0	0	0	0	0	0	0	0	0	0	0
TRINITY_DN173514_c3_g1	0	0	0	0	0	0	0	0	0	0	0	0	0	3.234449	0	0	0	0	0	0	0	0	0	0	0	0	0	0	0	0
TRINITY_DN173514_c4_g1	0	0	0	0	0	0.29441	0	0	0	0	0	0	0	0	0	0	0	0	0	0	0	0	0	0	0	0	0	0	0	0
TRINITY_DN173514_c5_g1	0	0	0	0	0	0	0	0	0	0	0	1.094229	0	0	0	0	0	0	0	0	0	0	0	0	0	0	0	0	0	0
TRINITY_DN173515_c0_g1	51.658189	7.367939	5.574745	1.830157	9.204603	5.038727	4.247732	4.493265	0.291239	4.056423	1.301203	3.722059	0.164143	0.302924	0.440941	0	1.444895	0	0.48066	1.350634	1.306838	5.471983	0.851405	1.918716	0.479327	0.339289	6.23456	0	0.348048	0.262682
TRINITY_DN173515_c0_g2	0	0	0	0	0	0	2.170506	3.921439	0.838424	1.263721	0.257396	0.499033	0	0	0	0	0	0	0	0	0.459812	0.329063	0.193514	0.246066	0.150595	0.104502	3.334881	0.140363	0	0.157822
TRINITY_DN173515_c1_g1	0.729237	0	0	0	9.731645	0	0	0	0	0	0	0	0	0	0	0	0	0	0	0	0	0	0	0	0	0	0	0	0	0
TRINITY_DN173516_c0_g1	0	0	0	0	0	0	0	0	0	0	0	0	0	0	0	0.895077	0	0	1.245937	0	0	0	0	0	0	0	0	0	0	0
TRINITY_DN173516_c1_g1	0	0	0	0	0	0	0	0	0	0	0	0	0.45063	0.549379	1.533115	0	0	0.382973	0	0	0	0	0	0	0	0	0	0	0	0
TRINITY_DN173516_c2_g1	0.382121	0.924885	0	0	0.307764	0.810418	0.089857	0.104903	0	0.096378	0.115195	0.140934	0.165587	0.553766	0	0.421052	0	0.778316	0.187247	0	0	0	0	0	0	0	0	0	0	0
TRINITY_DN173516_c3_g1	0	0	0	0	0	0.307839	0	0	0.692321	0	0	0	0	0.648599	0	0	0	0.275345	0	0	0	0	0	0	0	0	0	0	0	0
TRINITY_DN173516_c3_g2	0	0.870243	0	0	0	0	0	1.086428	0.987003	0	0	0	0	0	0	0	0	0	0	0	0	0	0	0	0	0	0	0	0	0
TRINITY_DN173516_c3_g3	0	0	0	0	0	0	0	0	0	0	0	0	0	0	0	0	0	0.613389	0	0.539481	0	0	0	0	0	0	0	0	0	0
TRINITY_DN173516_c3_g4	0	0.669791	0	0	0	0	0.744824	0	0.769657	0.818545	0	0	0.598701	0	0	0	0	0	0	0	0.915788	0	0	0	0	0	0	0	0	0
TRINITY_DN173516_c3_g5	0	0.234193	0	0	0	0	0	0.328504	0	0	0	0	0	0	0	0	0	0	0	0.330742	0	0	0	0	0	0.149398	0	0	0	0
TRINITY_DN173516_c4_g1	1.303834	1.97477	0	3.011081	0.204652	5.712524	1.911655	0.654288	3.634933	0.273068	2.66048	0.481499	2.513482	6.278382	7.713309	2.170626	1.829944	5.189898	0	1.943011	0	0	0	0	0	0	0	0	0	0.200995
TRINITY_DN173516_c4_g2	0	0	0	0	0	0.215243	0	0	0	0	0	0	0.22356	0	0	0	0	0	0	0	0	0	0	0	0	0	0	0	0	0
TRINITY_DN173516_c4_g3	0	0	0	0	0	0	0	0	0	0	0	0	0	0	0	0	0	1.161681	0	0	0	0	0	0	0	0	0	0	0	0
TRINITY_DN173516_c4_g4	0	0	0	0	0	0	0	2.237094	0	0	0	0	0	0	0	0	0	0	0	0	0	0	0	0	0	0	0	0	0	0
TRINITY_DN173516_c4_g5	1.185656	0	0	0	0.609657	0	0	0	0	0	0	0	0	0	0	0.608823	0	0.612834	0	0	0	0	0	0	0	0	0	0	0	0
TRINITY_DN173516_c4_g6	0	0	0	0	0	0	0	0	0	0	0	0	0	0	0	0	0	0	0	0	0	0	0	1.070069	0	0	0	2.192305	0	0.637188
TRINITY_DN173516_c4_g7	0	0	0	0	0	0	0	0	0	0	0	0.864637	0	2.973994	0	0	0	0	0	0	0	0	0	0	0	0	0	0	0	0
TRINITY_DN173516_c5_g1	0	0	0	0	0	0	0	0	0	0	0.387001	0	0.230099	0	0	0	0	0.596022	0	0	0	0	0	0	0.225722	0	0	0	0	0
TRINITY_DN173516_c6_g1	0	0	0	0.215885	0	0.402256	0	0	0.272069	0	0.482421	0.437423	0	0	0	0	0	0.207364	0	0	0	0	0	0	0	0	0	0	0	0
TRINITY_DN173516_c7_g1	0	0	0	0	0	0	0	0	0	0	0	0	0	0	0	0	2.62403	0	0	0	0	0	0	0	0	0	0	0	0	0
TRINITY_DN173516_c8_g1	0	0	0	0	0.428978	0.415191	0	0	0	0.613442	0	0	0	0	0	0	0	0.370588	0	0	0	0	0	0	0	0	0	0	0	0
TRINITY_DN173517_c0_g1	0	1.018864	0	0	0	0	0	0	0	0	0	0	0	0	0	0	0	0	0	0	0	0	0	0	0	0.886333	0	0	0	0.941438
TRINITY_DN173517_c1_g1	0	0	0	0	0	0	0	0	1.705315	0	0	0	0	0	0	0	0	0	0.515186	0	0	0	0	0	0	0.251591	0	0	0	0
TRINITY_DN173517_c2_g1	0	0	0	0	0	0	0	0	0	0	0	0	0	0	0	0	0	0	0	0	0	0	0	0	10.197878	7.463496	3.910352	45.560683	17.565173	2.047035
TRINITY_DN173518_c0_g1	0	0	0	0	0	0	9.996517	13.555311	1.169321	9.605908	7.637541	3.202692	0	0	0	0	0	0	0.184954	0.315786	0	1.409184	0	0.20435	0.121651	0.086678	0	0	0	0
TRINITY_DN173519_c0_g1	0	0	0	0	0	0	4.744739	0.380324	0.113008	2.038946	0.254457	1.01813	0	0	0	0	0	0	1.200376	0.598461	0	0.373914	0	0.06361	0.344072	0.516289	0.229571	0	0	0
TRINITY_DN173520_c0_g1	0	0.263046	0	0	0	0	0	0	0.323641	0.339045	0	0	0	0	0	0	0	0.423515	0	0	0	0	0	0	0	0.169388	0	0	0	0.246449
TRINITY_DN173520_c10_g1	0	0.239083	0	0	0	0	0	0	0	0.467485	0	0	0	0	0	0	0	0	0	0.237155	0	0	0	0	0	0.196281	0.140183	0.427923	0	0.076273
TRINITY_DN173520_c11_g1	0.392371	0	0	0	0	0	0	0	0	0	0	0.24693	0	0.502884	0	0	0.890583	1.955174	0.649065	0	0	0	0.284699	0	0	0	0	0	0	0
TRINITY_DN173520_c11_g2	0	0	0	0	0	0	0	0	0	1.138092	0	0	0	0	0	0.8531	0	0	0	0	0	0	0	0	0	0	0	0	0	0
TRINITY_DN173520_c12_g1	0	0.321024	0	0.164124	0	0	0.379012	0.170755	0	0	0.246836	0.514999	0	0.194352	0.528841	0.801111	0	0.396072	0.218511	0.231938	0.220957	0	0.579363	0	0	0	0	0	0	0
TRINITY_DN173520_c13_g1	0	0	1.44088	0	0	0.592298	0	0	0	0	0	0	0	0	0	1.826469	0	0	0	0	0	0	0	0	0	0	0	0	0	0
TRINITY_DN173520_c15_g1	0	0	0	0	0	0	0	0.630481	0	0	0	0	0	0	0	0.824224	0	0.356065	0	0	0	0	0	0	0	0	0	0	0	0
TRINITY_DN173520_c16_g1	0	0	0	0	0	0	0	0	0	0	0	0	0	0	0	0.547168	0	0	0	0	0	0	0	0	0	0	0	0	0	0
TRINITY_DN173520_c17_g1	0	0	0	0	0	0	0	1.221277	0	0	0	0	0	0	0	0	0	0	0	0	0	0	0	0	0	0	0	0	0	0
TRINITY_DN173520_c4_g1	0	0.339067	0	0.726426	0	0	0	0	0	0	0	0	2.094613	0	0	0.307393	0	1.780589	0	0	0	0	0	0	0	0	0	0	0	0.711352
TRINITY_DN173520_c5_g1	0	0	0	0.47514	0	0	0	0	0	0	0	0.506281	0	0	0	0.450431	0	0	0	0	0	0	0.569906	0	0	0	0	0	0	0
TRINITY_DN173520_c5_g2	0	0	0	0	0	0.232939	0.280048	0	0	0	0	0.235167	0	0	0	0	0	0.576805	0	0	0	0	0.271506	0	0	0	0	0	0	0
TRINITY_DN173520_c6_g1	0.85249	0.769244	0	0.166944	0	0.657062	0	1.128009	0	0	2.232011	0	0	0	0	0	0	2.612906	0	0	0	0	0	0	0	0	0	0	0	0.509924
TRINITY_DN173520_c6_g2	0	0	0	0.380195	0.362831	0	0	0	0	0	0	0	0	0	0	0	0	0.313317	0	0	0	0	0	0	0	0	0	0	0	0
TRINITY_DN173520_c6_g3	0	0	0	0	0.320999	0	0	0	0	0	0	0	0	0	0	0	0	0.277127	0	0	0	0	0	0	0	0	0	0	0	0
TRINITY_DN173520_c7_g1	0	0.463121	0	0	0	0.395699	0	0	0.546969	0	0	0	0	1.01369	0	0	0	0	0	0	0	0.908985	0	0	0	0	0	0	0	0
TRINITY_DN173520_c7_g2	0	0.753986	0.785425	0	0	0	0	0	0	0	0	0	0	0	0	0	0	0	0.968832	0	0	0	0	0	0	0	0	0	0	0
TRINITY_DN173520_c8_g1	0.676875	0.257072	0	0	0	0.231447	0.305647	0	0.63341	0.33111	0	0.513565	0.240638	0.591129	0	0.240828	1.017962	0.652016	0	0	0	0	0	0	0	0	0	0	0	0
TRINITY_DN173520_c8_g2	0	0	0	0	0	0	0	0	1.57972	0	0	0	0	0	0	0.786975	0	0.679724	0	0	0	0	0	0	0	0	0	0	0	0
TRINITY_DN173520_c8_g3	0.773155	0	0	0	0	0	0	0	0	0	0	0	0	0	0	0	0	0.686525	0	0	0	0	0	0	0	0	0	0	0	0
TRINITY_DN173520_c9_g1	0	0	0	0	0	1.793346	0	0	0	0	0	0	0	0	0	0.917122	0	1.320205	0	0	0	0	0	0	0	0	0	0	0	0
TRINITY_DN173520_c9_g2	0	0	0	0	0	0	0	0	0.468948	0	0	0.389443	0	0	0	0	0	0.107236	0	0	0	0	0	0	0.363003	0	0	0	0	0
TRINITY_DN173521_c3_g1	0	0	0	0	0	0	0	0	0	0	0	0	0	0	0	0	0	0	0	0	0	0	0	0	0	0	0	0	0	0
TRINITY_DN173521_c4_g1	0	0	0	0	0	0	0	0	0	0	0	0	0	0	0	0	0	2.059574	0	0	0	0	0	0	0	0	0.887916	0	0	0
TRINITY_DN173521_c4_g2	0	0	0	0	0	0	0	0	0	0	0	0	0	0	0	0	1.006075	0.396072	0	0	0	0	0	0	0	0	0	0	0	0
TRINITY_DN173521_c6_g1	0	0	0	0	0	0	0	0	0	0	0	0.971008	0	0.535996	0	0	0	0.747246	0	0	0	0	0	0	0	0	0	0	0	0
TRINITY_DN173521_c6_g7	0.163663	0	0	0	0	0	0	0.106346	0.809229	0.39078	0.116804	0.242338	0	0	0.094408	0	0.159039	0	0.522768	0	0.122047	0	0.369943	0.115238	0	0	0	0	0	0.161338
TRINITY_DN173521_c6_g8	0.896642	1.00793	0	0	0.906198	0	0	0	0	0	0	0	0	0	0	0	0	1.584938	0	0	0	0	0	0	0	0	0	0	0	0
TRINITY_DN173521_c6_g9	0	0	0	0	0	0	0	0	0	0	0	0	0	0	0	0	0	0	0	0	0	0	1.07129	0	0	0.699309	0.985523	0	0	0
TRINITY_DN173521_c8_g1	0	0	0	0	0	0	0	0	0	0	0	0	0	0	0	0	0	1.149362	0	0	0	0	0	0	0	0	0	0	0	0
TRINITY_DN173522_c0_g1	0	0	0	0	0	0.073204	0.354845	0.331539	0.171271	0	0	0	0	0.641898	0	0	1.105127	0.132307	0	0.105786	0.084128	0	0	0	0.061147	0	2.261236	0.06378	0.754752	0.067908
TRINITY_DN173523_c10_g1	0	0	0.288388	0	0	0	0.327372	0.387153	0	0.711438	0	0	0	0	0	0.256047	0	0	0	0	0	0	0	0	0	0	0	0	0	0
TRINITY_DN173523_c10_g2	0	0.721643	0.191802	0	0.548075	0	0.70094	0	0	0	0	0	0	0	0.257457	0	0	0	0	0	0	0	0	0	0	0.153754	0	0	0	0
TRINITY_DN173523_c10_g3	0	0.261531	0	0	0	0	0	0	0	0	0	0.261214	0	0	0	0	0	0	0	0	0	0	0	0	0	0.336656	0	0	0	0
TRINITY_DN173523_c11_g1	0	0	0	0	0	0	0.672103	0.781475	0	0	0	0	0.533556	0.648599	0.605943	0	0	0.452679	0	0	0	0	0	0	0	0	0	0	0	0
TRINITY_DN173523_c11_g2	0	0	0	0.828811	0	0	0	0	0	0	0	0	0	0	0	0	0	0	0	0	0	0	0	0	0	0.624576	0	0	0	0
TRINITY_DN173523_c12_g1	0	1.602292	0	0	0	0	0	0	0	0	0	0	0	2.718585	0.635639	0	1.512545	0.948962	0	0	0	0	0	0	0	0	0	0	0	0
TRINITY_DN173523_c12_g2	0	0.560634	0	0	0	0	0	0	0	0	0	0.551908	0	0	0	0.49057	0	0.849376	0	0	0	0	0	0	0	0	0	0	0	0
TRINITY_DN173523_c13_g1	0	0	0	0	0	0	0	0	0	0	0	0.497788	0.45063	0	0	0	0	1.148918	0	0	0	0	0	0	0	0	0	0.782695	0	0
TRINITY_DN173523_c13_g2	0	0.241851	0	0	0	0	0.312652	0.738918	0	0.339045	0	0	0.455758	0	0	0	0	0	0	0	0	0	0	0	0	0	0	0	0	0
TRINITY_DN173523_c13_g3	0	0	0	0	0	0	0	0.359017	0	0	0	0	0	0.588134	0	0	0	0.20653	0	0	0	0	0	0	0	0	0	0	0	0
TRINITY_DN173523_c14_g1	1.214912	0	0	0	0	0	0	0	0	0	0	0	0	0	0	0	0	0.723523	0	0	0	0	0	0	0	0	0	0	0	0
TRINITY_DN173523_c14_g2	0.547184	0.644505	0	0.597721	0.563875	0	0	0	0	0	0	0	0	0.221255	0	0	0	0	0	0	0	0	0	0	0	0	0	0	0	0
TRINITY_DN173523_c14_g3	0	0.416928	0	0	0	0	0	0	0	0	0	0	0	0	0.425712	0	0	0	0	0	0	0	0	0	0	0.280577	0.402367	0	0	0
TRINITY_DN173523_c15_g1	0	0.288638	0	0	0	0.785581	0.984407	2.193073	0	1.082401	1.301166	0	0.725442	0	0	0	0	0.702704	0	0	0	0	1e-06	0	0	0	0	0	0	0
TRINITY_DN173523_c15_g2	0	0.463121	0	0	0	0.395699	1.067601	0	0	0	0	0	0.415059	0	0	0	0	0	0	0	0	0	0	0	0	0	0	0	0	0
TRINITY_DN173523_c16_g1	0.059031	0	0	0.187055	0.061334	0	0	0.223333	0	0.06852	0	0.110524	0	0	0	0.061555	0	0.053083	0	0.168279	0	0	0.065378	0	0	0.034366	0.097708	0	0	0
TRINITY_DN173523_c16_g2	0	0.784963	0	0	0	0	0.860435	0	0	0	0	0	0	0	0	0	0	0	0	0	0	0	0	0	0	0	0	0	0	0
TRINITY_DN173523_c16_g3	0	0	0	0	0	0	0	0	0	1.63709	0	0	0	0	0	0	0	0	0	0	0	0	0	0	0	0	0	0	0	0
TRINITY_DN173523_c16_g4	0	0.538538	0	0	0	0.851082	0	0	0	0	0	0	0.901953	1.08972	1.013497	0.329781	0	0.379818	0	0.663388	0	0	0	0	0	0.342772	0	0	0	0
TRINITY_DN173523_c16_g5	0	1.218233	0	0	0	0	0.683458	0	0	0	0	0	0	0	0	0	0	0.46119	0	0	0	0	0	0	0	0	0	0	0	0
TRINITY_DN173523_c17_g1	0	0.285026	0	0	0	0	0	0	0	0	0	0.141776	0	0	0	0	0.284695	0	0	0.207186	0	0	0	0	0	0.088758	0.128316	0	0	0
TRINITY_DN173523_c18_g1	0	0	0	0	0	0.129619	0	0	0	0.165576	0.200883	0	0	0	0	0	0	0.116808	0	0	0	0.129203	0	0	0	0.082391	0	0.114037	0	0
TRINITY_DN173523_c19_g1	0	0	0	0	0	0	0	0	0	0	1.054711	0	0	0	0	0	0	0	0	0	0	0	0	0	0	0	0	0	1.121321	0
TRINITY_DN173523_c20_g1	0	0.136363	0	0	0	0	0.077902	0	0	0.083646	0	0	0	0	0.081809	0	0	0.063822	0	0	0	0	0	0	0	0	0	0	0	0
TRINITY_DN173523_c21_g1	0	0	0	0	0	0.954456	0	0	0	0	0	0	0	0	0	0	0	0.284478	0	0	0	0.36542	0	0	0	0	0	0	0	0
TRINITY_DN173523_c22_g1	0	0	0	0	0	0	0.893403	0	0	0	0	0.790818	0	0	0	0	0	0	0	0	0	0	0	0	0	0	0	0	0	0
TRINITY_DN173523_c3_g1	0	0	0	0	0	0	0	0	0.235575	0	0	0	0	0	0.884047	0	0	0.158619	0	0	0.260092	0	0	0	0	0	0	0	0	0
TRINITY_DN173523_c4_g1	0	0	0	0	0	0	0	0	0	0	0	0	0	0	1.296272	0	0	0.483728	0.835542	0	0	0	0	0	0	0	0	0	0	0
TRINITY_DN173523_c5_g1	0	0.801146	0	0	0.523145	0	0	0	0	0	0	0	0	0	0	0	0	0.905357	0	0	0	0	0	0	0	0	0	0	0	0
TRINITY_DN173523_c6_g1	0	0	0	0	0	0	0.537905	0	0.551204	0	0.736791	0	0.418412	0	0	0	0	0.356065	0	0	0	0	0	0	0	0	0	0	0	0
TRINITY_DN173523_c6_g2	0	0.835043	0	0	0.736154	0	0	0	0	0	0	0	0	0	0	0	0	0.641084	0	0	0	0	0	0	0	0	0	0	0	0
TRINITY_DN173523_c7_g1	0	0	0	0.597721	0	0	0	0	0	0	0.980131	0	0	0	0	0	0	0	0	0	0	0	0	0	0	0	0	0	0	0
TRINITY_DN173523_c7_g2	0	1.392804	0	0.647458	0	0	0.77163	0	0	0	0	0	0	1.512537	0	0	0	0	0	0	0	0	0	0	0	0	0	0	0	0
TRINITY_DN173523_c8_g1	0	0	0	0	0.454473	0.880064	0	0	0	0	0	0.510606	0.924515	2.252983	0	0	0	0.392713	0	0	0	0	0	0	0	0	0	0.803456	0	0
TRINITY_DN173523_c9_g1	0	0	0	0	0	0	0	0	0	0	0	0.38657	0	0	0	0	0	0	0	0	0	0	0	0	0	0	0	0.608009	0	0
TRINITY_DN173523_c9_g2	0.821536	0.93585	0	0	0	0	0	0	0	1.115293	0	0	0	0	0	0	0	0	0	1.174563	0	0	0	0	0	0	0	0	0	0
TRINITY_DN173524_c0_g1	0	0	0	0	0	0	0	0.948544	0.852271	0	0	0.725642	0	0	0	0	0	0	0	0	0	0	0	0	0	0	0	0	0	0
TRINITY_DN173524_c10_g1	0	0.538538	0	0	0	0	0	0	0	0	0	0.53783	0	0	0	0	0.532449	0	0.371106	0	0	0	0	0	0	0	0	0	0	0
TRINITY_DN173524_c10_g2	0.459231	0	0	0	0	0	0	0	0.631469	0	0.841437	0	0.482808	0	0	0.473845	0	0	0	0	0	0	0	0	0	0	0	0	0	0
TRINITY_DN173524_c11_g1	0	0	0	0	0	0	0	0	0	0	0	0	0	0	0	0	0	0	0	0	0	0.560427	0	0	0	0	0	0	0	0
TRINITY_DN173524_c11_g2	0	1.229675	0	0	0	0	0	0	0	1.326011	0	0.887814	0	0	0	0	0	0	0	0	0	0	0	0	0	0	0	0	0	0
TRINITY_DN173524_c11_g3	0	0	0	0	0	0	0	0.877607	0.783723	0	0	0	0	0	0	0	0	0.518326	0	0	0	0	0	0	0	0	0	0	0	0
TRINITY_DN173524_c11_g4	0	0	0	0	0	0	0.599742	0	0	0	0	1.03889	0	0	0	0	0	0.399483	0	0	0	0	0.584206	0	0	0.362981	0	0	0	0
TRINITY_DN173524_c11_g5	0	0	0	0	0	0	1.137559	0	0	0	0.512376	0.640193	0	0	0	0	0.631661	0.504886	0	0	0	0	0	0	0	0	0	0	0	0
TRINITY_DN173524_c12_g1	0.051069	0.183627	0	0	0.02957	0.113073	0.324508	0.206908	0.061611	0.22272	0.337431	0.094826	0.153603	0.239362	0	0.178103	0.052673	0.413455	0.033752	0.039846	0	0.151875	0.030663	0	0.278155	0.160067	0.307714	0.044072	0.106171	0.151861
TRINITY_DN173524_c13_g1	0	0.801146	0	0	0.704958	0	0	0	0	0	0	0	0	0	0	0	0	0	0	0	0	0	0	0	0	0	0	0	0	0
TRINITY_DN173524_c2_g1	0.644942	0	0	0	0	0	0	0	0	0	0	0	0	0	0	0	0	0	0	0	0	0	0.820768	0	0	0	0	0	0.605393	0
TRINITY_DN173524_c3_g1	5.122734	0	0	0.621807	0	0	0	0	0	0	0	0	0	0	0	0	0	0.358895	0	0	0	0.627665	0	0	0	0.471265	0	0	0	0
TRINITY_DN173524_c4_g1	0	0.39489	0	0	0.352709	0	0	0.543378	0	0	0.628622	0.392362	0	0	0.404538	0	0	0	0	0	0	0.392119	0	0	0	0.264365	0	0	0	0
TRINITY_DN173524_c4_g2	0	0	0	0	1.53925	0.750293	0	0	0.987003	0	0	0	0	0	0	0	0	0	0	0	0	0	0	0	0	0	0	0	0	0
TRINITY_DN173524_c5_g1	0	0	0	0	0	0	0	0	0	0	0	0	0	0	0	0	0	0.773194	0	0	0	0	0	0	0.800386	0	0	0	0	0
TRINITY_DN173524_c6_g1	0	0.95584	0.216413	0	0	0.374404	0	0	0	1.138092	1.358498	0	0	0	2.007984	0	0	0	0	0	0	0	0	0	0	0	0	0	0	0
TRINITY_DN173524_c8_g1	0	0	0	0	0	0	0	0	0	0.797298	0	0	0	0	0	0	0	0.493251	0	0	0	0	0	0	0	0	0	0	0	0
TRINITY_DN173524_c9_g1	0	0	0	0	0	0.693725	0	0	1.841109	0	0	0	0	2.656013	0	0	0	1.820133	0	0	0	0	0	0	0	0	0	0	0	0
TRINITY_DN173525_c0_g1	0	0	0.462384	0	0	0	0	0	0	0.158255	0	0	0	0.263581	0	0	0	0	0.170661	0	0	0.216197	0	0	0	0	0	0	0	0
TRINITY_DN173525_c0_g2	0	0	3.642469	0	0	0	0	0	0	0	0	0	0	0	0	0	0	0	0	0	0.808804	0	0	1.827313	0	0	0	0	6.087581	0
TRINITY_DN173525_c0_g3	0	0	1.931773	0	0	0	0	0	0	0	0	0	0	0	0	0	0	0	0	0	1.251724	0	0	0	0	0	0	0.738944	0	0
TRINITY_DN173525_c0_g4	1.578621	0	0	0	0	0	0	0	0	0	0	0	0	0.363222	0	0	0	0	0	0.765883	1.589724	0	0	0	0	0	0.256995	0.219425	5.616524	0
TRINITY_DN173525_c0_g5	0	0	0	0	0	0	0	0	0	0	0	0	0	0	0.561942	0	0	0	0	0	0	0	0.195045	0.248088	0	0	0	0.282732	0	0
TRINITY_DN173525_c1_g1	0	0	0	0	0	0	0	0	0	0	0	0	0	0	0	0	0	0	0	0	1.293899	0	0	0	0	0	0	0	0	0
TRINITY_DN173526_c0_g1	0.028698	1.03527	0	0.967126	0.875511	0.086283	0.150853	0.27854	0.23819	0.224866	0.18928	0.156221	0.117556	0.142079	0	1.918099	0.10656	0.618235	0.068157	0	0.035542	0	0	0	0.11188	0.064642	0.069161	0.02467	0.107466	0.128179
TRINITY_DN173527_c0_g1	0	0	0	0	0	0	5.813995	9.945907	0.907792	2.56965	4.720958	1.934381	0	0	0	0	0	0	1.460065	1.916816	1.421669	1.086042	0.265421	0.399193	0	0	0	0	0	0.024345
TRINITY_DN173528_c0_g1	0	0.755427	0	0.851007	1.349387	1.745164	2.202946	0.324433	0.285627	0.408101	0.626127	1.715719	0.295594	0	0.991458	0.44796	0	1.915883	2.881872	0.400431	1.608045	2.337948	2.389157	2.761312	0.711004	0.111105	0.113972	0	0	1.029196
TRINITY_DN173529_c1_g1	0	0.244856	0	0	0	0	0	0	0	0	0	0	0.124694	0	0.186116	0	0	1.164471	0	0	0	0	0	0	0	0	0	0	0	0
TRINITY_DN173529_c1_g2	2.96414	1.027206	0	0.231363	1.400807	0.766712	0.336244	0.282082	0.885399	0.235966	1.435398	0.864172	0.3354	0	0	0.07989	0	1.42319	0.508832	0.135462	0	0.184249	0.845149	1.070069	0	0	0.09662	0.154624	0.488459	0.150233
TRINITY_DN173529_c1_g3	0	0.231737	0	0	0	0	0	0	0	0.297327	0	0.231461	0	0	0	0	0	0.568945	0	0	0	0	0	0	0	0.147716	0	0	0	0
TRINITY_DN173529_c1_g4	0	0	0	0	0	0	0	0	0	0	0	0	0	0.427427	0	0	0	0.298255	0	0	0	0	0	0	0	0	0	0	0	0
TRINITY_DN173529_c1_g5	0	0	0	0	0	0	0	0	0	0	0.964284	0	0.349106	0	0	0	0	0	0	0	0	0	0	0	0	0	0	0	0	0
TRINITY_DN173529_c1_g6	0	0.433829	0	0	0.384679	0	0	0.590964	0	0	0.687519	0	0	0	0	0	0	0	0	0	0	0	0	0	0	0	0	0	0	0
TRINITY_DN173529_c2_g1	0	0	0	0	0	0	0	0	0	0	0	0	0	0	0	0	0	0.663276	0	0	0	0	0	0	0	0	0	0	2.81946	0
TRINITY_DN17352_c0_g1	0	0	0	0	0	0	0	0	0	0	0	0	0	0	0	0	0	0	0	0	0	0	0.739435	0	0	0	0.672923	0	1.612403	0
TRINITY_DN173530_c0_g1	1.097979	0	0.790611	0.295428	0.819815	0.821357	2.458489	1.612957	0.165939	1.147668	1.193075	0.391469	0	0	0	0	0	0	0	0	0	0	0	0	0	0	0	0	0	0
TRINITY_DN173530_c0_g2	0.089265	0.249252	0	0	0	0	0	0	1.613115	0	0	0.382661	0	0	0	0	0	0	0	0	0	0	0	0	0	0	0	0	0	0
TRINITY_DN173530_c0_g3	0.923027	0	0.797928	0.728081	0.695669	0.672032	1.21938	2.306094	0	1.68143	1.037659	0	0	0	0	0	0	0	0	0	0	0	0	0	0	0	0	0	0	0
TRINITY_DN173530_c0_g4	0.524563	0.590167	1.535538	0.845767	0.271314	3.138002	0	0	0	0	0	0	0	0.334473	0	0	0.582087	0	0	0	0	0	0	0	0	0	0	0	0.243063	0
TRINITY_DN173530_c0_g5	0	0	0	0	0	0	0.63458	0	0	2.091131	0.868331	0.551908	0	0	0	0.49057	0	0	0	0	0	0	0	0	0	0	0	0	0	0
TRINITY_DN173530_c0_g6	0	1.26469	0	0	0	0	0	0	0	0	0	0	0	0	0	0	0	0	0	0	0	0	0	0	0	0	0	0	0	0
TRINITY_DN173531_c0_g1	13.961794	13.702207	6.524062	2.202067	0.255792	7.448795	1.566588	3.281604	1.827666	0	6.19716	1.549282	0	0	0	0	0	0	0	0	1.162103	0	0	0	0	0	0	0	0	0
TRINITY_DN173531_c0_g2	1.931735	3.715352	1.722639	2.232882	3.667506	4.0206	0.121154	0	0	0	0	0.126849	0	0	0	0	0	0	0	0	0	0	0	0	0	0	0	0	0	0
TRINITY_DN173532_c0_g1	0	0	0	0	0.058634	0.452522	0.234222	0.576606	0.131357	0.126145	0.260113	0.417692	0	0	0	0	0	0	0	0	0	0	0	0	0	2.77549	1.445545	0	0	0.288417
TRINITY_DN173532_c0_g2	0	0	0	4.097939	0	0	0	0	0	0	0	0	0	0	0	0	0	0	0	0	0	0	0	0	0	0	0	0	0	0
TRINITY_DN173533_c0_g1	0	0	0.312617	0.15494	0.53079	0	0	0	0	0	0.458423	1.177206	0.075008	0.365035	0	0.266	0	0	0	0	0	0.288457	0	0.102175	0	0.186761	0	0	0	0
TRINITY_DN173533_c0_g2	0	0.801146	0	0	0	0	0	0	0	0	0	0	0	1.751328	0	0	0	0	1.022445	0	1.352696	0	0	0	0	0	0	0	0	0
TRINITY_DN173533_c0_g3	0.083308	0.080937	0	0	0	0.165694	0	0	0	0.099641	0.238364	0	0.085346	0.103917	0	0	0	0.224494	0.106664	0	0.109774	0	0.094279	0	0	0	0	0	0	0.077448
TRINITY_DN173533_c1_g1	0	0	0	0	0	0	0	0	0	0	0	0	0	0	0	0	0	0	0	0	0	0	0	0	0	0	0	0	0	0
TRINITY_DN173534_c0_g1	0	1.173615	0	0	0	0	0	0	0	0	0	0	0	0	0	0	0	0	0	0	2.404209	0	0	0	0	0	0	0	0	0
TRINITY_DN173534_c0_g2	1.035449	0.250913	1.067713	0.573726	0	0	0	0	0.072034	0	0	0.027571	0	0	0.730034	0	0	0	0	0.085121	0.037641	0	0	0	0	0	0	0	0	0
TRINITY_DN173535_c0_g1	0	0	0	0	0	0	0	0	0	0	0	0	0	0	0	0	0	0	0	0	0	0.69265	0	0	0	0	0	0	0	0
TRINITY_DN173535_c0_g2	0	0	0.146629	0	0	0	3.26926	4.575028	0.499359	0.164491	1.19712	0.392723	0	0	0	0	0	0	5.324518	5.332196	13.20999	4.28988	7.954976	2.894076	1.989772	2.978171	2.480746	0.622297	3.49592	1.818864
TRINITY_DN173535_c1_g1	0.286858	0.113299	0.132285	0	0.15897	0	19.134396	1.370526	0.651942	0.678973	1.015266	0.592861	0	0	1.319943	0	0	0	5.741172	17.412153	13.095088	7.560642	2.955801	4.476999	0	0.227239	0.512377	0	0.071336	0.21232
TRINITY_DN173535_c1_g2	0.190775	0	0	0	0	0.047422	6.638823	3.29498	0.116777	0.90547	2.06331	0.861059	0	0	0	0	0	0	17.884686	32.621889	44.730314	19.686849	13.06692	7.577911	0.954468	1.847135	1.187571	0.32908	1.030443	0.824433
TRINITY_DN173535_c1_g3	0.101195	0.10004	0	0.107235	0	0	11.514271	3.375015	0.12705	1.114276	4.123432	1.783888	0.207588	0.253105	0	0.105343	0	0	1.630289	0.886218	2.179051	1.76692	0.814736	0.728605	0	0	0	0	0.094231	0
TRINITY_DN173536_c3_g1	0	0	0	0	0	0	0.169805	0	0	0	0	0	0	0	0	0	0	0	0	0	0	0	0	0	0	0	0.130183	0	0.784647	1.918067
TRINITY_DN173536_c4_g1	0	0	0	0	0	0	0	0	0.577675	0	0	0	0	0	0	0	0	0	0	2.053054	0	0	0.879396	0	0	0	0	0	0	0
TRINITY_DN173536_c4_g2	0	0.196792	0	0.289556	0.071135	0.153412	0.074875	0	0.802019	0	0.421842	0.194259	0.070092	0	0	0.089354	0.167327	0.061557	0.17173	0	0	0.159833	0.486484	0	0	0	0	0	0	0
TRINITY_DN173536_c5_g1	0	0.989491	0	0	0.633798	1.619977	0	0	0	0	0	0	0.639013	0	0	1.586125	0	0.483728	0	0	0	0	0	0	0	0.232227	0	0	0.283776	0
TRINITY_DN173536_c6_g1	0	0	0	1.838838	0	0	0	0	0	0	0	1.515376	0	0.558564	0	0	0	1.188831	0.755884	0	0	1.322104	0	0	0	0	0	0	0	0
TRINITY_DN173536_c7_g1	0	0.235442	0	0.177951	0	0	0	0	6.181269	0.222608	0	0	0.89152	4.166238	0	0	0.411778	0.14951	0	0	0	0	0.203899	0	0	0.634131	0	0	0	0
TRINITY_DN173536_c7_g2	0	0	0	0	0	0	0	0	0	0	0	0	0	0	0	0	0	0	0	0	3.478514	0	0	0	0	0	0	0	0	0
TRINITY_DN173536_c7_g3	0	0	0	0	0	0	0	0	0	0	0	0	0	0	0	0	0	0	1.004389	0	0	0	0	0	1.998148	0	0	0	0	0
TRINITY_DN173536_c7_g4	0	0.052333	0	0.029887	0.029497	0.140994	0.088277	0.208325	0.201728	0.031736	0.074793	0.077173	0	0.035104	0	0.118444	0	0.051376	0.033666	0.039747	0	0	0.092469	0.037645	0	0.082862	0.067687	0.097521	0.027264	0.15148
TRINITY_DN173536_c8_g1	0	0	0	0	0	0.693725	0.885028	0	4.2e-05	0	0	0	0.92704	0	0	0	0	1.240151	0	0	0	0	0	0	0	0	0	0.647523	0	0
TRINITY_DN173537_c0_g1	0	0	0	0	0	0	26.019094	62.145032	0.465675	9.557148	64.404307	23.234345	0	0	0	0	0	0	0	0	0	0	0	0	0	0	0	0	0	0
TRINITY_DN173538_c0_g1	0	0	0	0	0	0	0	0	0	0.614716	0	2.842993	0	0	0	0	0	0	0	0	0	14.114234	3.214034	7.936706	0	0	0	1.163452	0.435883	0.580638
TRINITY_DN173538_c0_g2	0	0	0	0	0	0	27.301843	0	12.097673	4.861159	8.368667	42.544435	0	0	0	0	0	0	6.979378	10.529095	0.443402	23.104031	0.111328	12.029387	0.855077	0.134137	0.208556	0.169039	0.303927	0.790559
TRINITY_DN173539_c0_g1	0	0	0	0	0	0	0.268821	0	0	0	0	0	0	0	0	0	0	0	0	0	0	0	0	0	0	0	0	0	0.598639	0
TRINITY_DN173539_c0_g2	0.975296	8.183824	2.627633	7.914954	2.679084	5.39203	1.375131	1.883307	0.345739	0.976137	1.12076	0.113162	0	0.077712	0	0	0	0.018872	0	0	0	0	0	0	0	0	0	0	0	0
TRINITY_DN173540_c0_g1	0	0	0	0	0	0	0.087148	0	0	0	0	0	0	0	0	0	0	0	0.222772	0.238647	0.22907	0.080755	0.542595	0.110323	0.594808	0.619278	0	0	0.08007	0.08071
TRINITY_DN173540_c0_g2	0	0	0	0	0	0	0	0	0	0	0	0	0	0	0	0	0	0	0.106272	0.309848	0.055223	0.038628	0	0.05918	5.515689	0.075301	0.035575	0.075581	0.245452	0
TRINITY_DN173540_c0_g3	0	0	0	0	0	0	0	0	0	0	0	0	0	0	0	0	0	0	0	0.038898	0	0	0	0	2.875728	0.093721	0	0	0.259209	0
TRINITY_DN173540_c0_g4	0	0	0.354016	0	0	0	0	0	0	0	0	0	0	0	0	0	0	0	0.881086	0	0	0.318484	0.187617	0	0.145671	0.101169	0	0	0	0
TRINITY_DN173540_c0_g5	0	0	0	0	0	0	0	0	0	0	0	0	0	0	0	0	0	0	0.475318	1.040493	0.484691	0	0.137436	0	0	0.073301	0	0	0	0
TRINITY_DN173540_c1_g1	0	0	0	0	0	0	0	0	0	0	0	0	0	0	0	0	0	0	0	0	0	0.721782	1.724013	1.216931	0	0	0	0	0.640947	0
TRINITY_DN173541_c0_g1	0	0	0	0	0	0	0	0	2.018459	0	0	0	0	0	0	0	0	0	0	0	0	0	0	0	0	0	0	0	0	0
TRINITY_DN173541_c10_g1	0	0.410277	0.10453	0.200276	0.164661	0.125946	0	0	0.526906	0.547757	0	0.172918	0	0	0	0	0	0	0	0	0	0.67184	0	0	0	0.053673	0.075894	0.027238	0.059121	0.282622
TRINITY_DN173541_c11_g1	0	0.331585	0	0	0	0	0	0	0	0	0	0	0	0	0	0.917122	0	1.604715	0	0	0	0	0	0	0	0	0	0	0	0
TRINITY_DN173541_c11_g2	0.484007	0.269269	0	0	0	0	0	0	0	0	0	0	0	0.308095	0.569732	0	0	0	0	0	0	0	0	0	0	0	0	0	0	0
TRINITY_DN173541_c11_g3	0.633816	0.461059	0	0	0	0	0	0	0	0	0	0	0	0	0	0.219058	0	0	0.635025	0	0	0.460568	0	0	0	0	0	0	0	0
TRINITY_DN173541_c11_g4	0.355406	0.687278	0	0	0.365448	0	0	0	0	0	0.155193	0.103119	0	0	0	0	0	0.188218	1.115313	0	0	0	0.478572	0	0	0.064333	0	0	0	0.099221
TRINITY_DN173541_c11_g5	0	0	0	0	0	0	0	0	0	0	0	0	0	0	0	0	0	0	0	0	0	0	0.49445	0	0	0	0	0	0	0
TRINITY_DN173541_c11_g6	0	0	0	0	0.603625	0	0	0.885073	0	0	0	0	0	0	0	0	0	1.585772	0.89505	0	0	0	0	0	0	0	0	0	0	0
TRINITY_DN173541_c11_g7	0	1.131447	0	0	0	0	0	0	0	0	0	0	0	1.228368	0	0	0	0	0	0	0	0	0	0	0	0	0	0	0	0
TRINITY_DN173541_c12_g1	0	0.483885	0	0	0	0	0	0	0	0.697044	0	0	0	0	0	0.438115	0	0.613479	0	0.325916	0	0	0	0	0	0	0	0	0.196007	0
TRINITY_DN173541_c12_g2	0	0.504093	0	0	0	0	0	0	0	1.266005	0	0	0	0	0	0	0	0.382973	0	0	0	0	0	0	0	0	0	0.499263	0	0
TRINITY_DN173541_c12_g3	0	0	0	0.867573	0	0	0	0	0	0	0	0	0	0	0	2.442236	0	0	0	0	0	0	0	0	0	0	1.83283	0	0	0
TRINITY_DN173541_c12_g4	0	0	0	0	0	0	0	0	0	0	0	0.380952	0	0	0	0	0	0.296212	0	0	0	0	0	0	0	0	0	0	0	0.355291
TRINITY_DN173541_c12_g5	0.192036	0.203248	0.03675	0.175968	0.117181	0.232356	0	0.162979	0.110401	0	0.106466	0.127269	0.102268	0.289451	0.158244	0	0.08643	0.17958	0.079789	0.140747	0.041563	0.203137	0.036159	0	0.052399	0.037792	0.053456	0.057447	0.031161	0.059669
TRINITY_DN173541_c12_g6	0	0	0	0	0	0	0	0	0	0	0	0	0	0	0.797024	0	0	0.59353	0	0	0	0	0	0	0	0	0	0	0	0
TRINITY_DN173541_c13_g1	0	0	0	0	0	0	0	0	0	0	0	0.712001	0	0	0	1.280848	0	0	0.943399	0	0	0	0	0	0	0	0	0	0	0
TRINITY_DN173541_c14_g1	0	0	0	0	0	0	0	0	0	0	0	0	0.655587	0	0	0	1.387729	0	0	0	0	0	0	0	0	0	0	0	0	0
TRINITY_DN173541_c15_g1	0	0.597845	0	0	0	0	0	0	0	0	0.918461	0	0	0	0	0.522367	0	0	0	0	0	0	0	0	0	0	0	0	0	0
TRINITY_DN173541_c16_g1	0	0	0	0	0	0	0	1.233331	0	0	0	0	0	0	0	0	0	0	0	0	0	0	0	0	0	0	0	0	0	0
TRINITY_DN173541_c1_g1	0.611583	0	0	0	0	0	0	0	0	0	2.144729	0	0	0	0	0	0	0	0	0	0	0	0	0	0	0	0	0	0	0
TRINITY_DN173541_c4_g1	0	0.558279	0	0	0	0.248875	0	0	0	0	0	0	0	0	0	0	0	0	0	0	0	0	0	0	0	0	0	0	0	0
TRINITY_DN173541_c5_g1	0	0	0	0	0	0.316039	0	0	0	0	0	0	0	0	0	0	0	2.260857	0	0	0	0	0	0	0	0	0	0	0	0
TRINITY_DN173541_c7_g1	0	0	0	0	0	0.298133	0	0	0	0	0	0.340085	0	0	0	0	0	0	0	0	0	0	0	0	0	0	0	0	0	0
TRINITY_DN173541_c7_g2	0	0	0	0	0	0	0.300527	0.574539	0	0	0	0	0	0	0	0	0	0	0	0	0	0	0	0	0	0.324407	0	0	0	0
TRINITY_DN173541_c9_g1	0	0.397905	0	0	0	0.343189	0.464299	0	0	0	0	0	0	0	0	0	0	0	0	0	0	0	0	0	0	0	0	0	0	0
TRINITY_DN173541_c9_g2	0	0	0	0.75848	0	0	0.885028	0	0	0	1.185412	0	0	0	0	0	0	0	0	0	0	0	0	0	0	0	0	0	0	0
TRINITY_DN173542_c0_g1	0.471796	0	0	0	0	0	0.62177	0	2.253164	0.583203	0	0.261214	0	0	0	0	0	0.210692	8.428355	7.094323	5.701624	19.955761	8.658277	4.997956	0	0	0	0	0	0
TRINITY_DN173542_c0_g2	0.53155	0	0	0	0	0	0.70094	0	0	0	0	0.613844	0	0	0	0	0	0	19.717026	8.95117	13.690101	29.047418	15.129739	5.772994	0	0	0	0	0	0
TRINITY_DN173542_c1_g1	0	0	0	0	0	0	0	0	0	0	0	0	0.713225	0	0	0	0	0	9.032785	10.954072	3.712698	12.270287	7.758057	0	0	0	0	0	0	0
TRINITY_DN173543_c0_g1	5.827161	5.536068	7.154747	5.3722	5.651573	7.601732	1.569559	1.767069	2.296663	5.547827	1.717679	3.021296	0.039027	0	0.262654	0.599351	0.105454	0.44804	1.873397	0.133361	2.188614	0.337189	3.402861	2.975128	3.747442	4.914832	5.748626	3.217732	4.037146	3.42901
TRINITY_DN173544_c0_g1	0.034742	0.343706	0	0.426341	0.144498	0.034542	0.181697	0.082295	0.653597	0.19584	0.496723	0	0.175142	0.21519	0	0.211071	0.062726	0	0	0.097715	0	0	0.075343	0	0.027315	0	0.027862	0	0	0
TRINITY_DN173545_c0_g1	0.136766	1.317173	0	0.841211	0.14206	0.680007	0.074754	0.634618	0.167261	0.160577	0.286867	0	0	0.825061	0.393766	0.07128	2.076319	0.578684	0.085726	0.454355	0	0	0.076364	0	0.056374	1.0683	0.401089	0.059193	0.127498	0.125639
TRINITY_DN173546_c0_g1	0	0	0	0.040339	0.03977	0	0.281349	0.563664	0.091384	0.259834	0.204634	0.210279	0.078143	0.04741	0	0.039921	0.285923	0.10329	0	0	0	0.066917	0	0	0	0.64903	0.883134	0	0	0.10294
TRINITY_DN173547_c0_g1	4.053572	2.166055	3.469262	0.975446	17.093843	3.930258	0	0	0	0	0	0	0	0	0	0	1.695297	0	0	0	0	0	0	0	0	0	0	0	0	0
TRINITY_DN173548_c0_g1	0	0	0	0	0.223655	0	0.923079	0.606582	0.455366	2.358292	2.944658	5.540448	0	0	0	0	0	0	37.148697	48.481243	65.792166	77.268421	116.539856	127.584254	6.472093	2.833986	6.412733	1.858235	1.154248	2.784579
TRINITY_DN173550_c0_g1	0	0	1.057717	0	0.333923	0	0	0	0.344108	1.757714	0	1.922211	0	0	0	0	0	0	0	0	0	1.81797	0	0	0	0.545562	0.943536	0.719661	0.299038	0.451538
TRINITY_DN173550_c1_g1	0	0	0	0	0	0	0	0	0	0.241055	0	0.096522	0	0	0	0	0	0	1.156582	0.503566	0.500824	0.401533	0.256079	1.135186	0.154492	0.196557	0.640227	0.214458	0	0
TRINITY_DN173550_c1_g2	0	0	0	0	0	0	0.075486	0.088152	0	0	0	0.195815	0	0	0	0	0	0	0.51941	0.692246	0.178836	1.947841	0.231272	1.532179	0	0.040618	0.057859	0	0	0.063414
TRINITY_DN173551_c0_g1	0	0	0.194762	0	0.176175	0	0.212887	0.24928	0.225055	0	0.692966	0.179172	0	0	0.198585	0.176628	0	0	0.121346	0	0.124549	1.295854	0.208169	0	0	0	0	0.149939	0	0
TRINITY_DN173551_c1_g1	0	0	0	0	0	0	5.906442	0	2.055548	10.824015	0	3.493513	0	0	0	0	0	0	85.659006	22.808455	38.803438	35.434739	132.616675	80.609307	129.413234	18.37567	24.482381	16.256761	28.506021	9.166131
TRINITY_DN173551_c2_g1	0	0	0	0	0	0	0	0	0	0	0	0	0	0	0	0	0	0	3.685008	6.537757	8.634761	29.058914	10.656299	14.285834	1.574403	0.962838	1.189782	0.305972	0	0.166866
TRINITY_DN173551_c2_g2	0	0.1062	0	0	0	0.055775	2.862047	0.162158	0.169066	0.862625	0	1.342736	0	0	0	0	0	0	3.383018	2.284895	1.082738	12.580404	2.784735	0.971274	1.467117	1.143616	2.429131	0.282772	1.437456	1.124746
TRINITY_DN173551_c2_g3	0	0	0	0	0	0	0	0	0	0	12.55414	0	0	0	0	0	0	0	0	0	0	0	0	0	0	0	0	0	0	0
TRINITY_DN173551_c2_g4	0	0	0	0	0	0	0	0	0	0	0	0	0	0	0	0	0	0	0	0	0	1.501323	0	0	0	0	0	0	0	0
TRINITY_DN173551_c2_g5	0	0	0	0	0	0	0	0.917206	0	0	0	2.784829	0	0	0	0	0	0	0	0	0	0	0	0	0	2.055523	0	0	0	0
TRINITY_DN173552_c0_g1	0.029188	0.134737	0	0	0	0.203131	0	0	0.034621	0.065381	0	0.344425	0.119176	0.072257	0	0	0	0.341656	0	0	0	0.050469	0.031497	0	0	0	0.023242	0	0	0.155983
TRINITY_DN173552_c0_g2	0	0.060885	0	0	0.132653	0	0	0	0.077802	0	0.266009	0.240288	0.065324	0	0	0	0.122067	0.0574	0	0	0	0	0.142022	0	0	0	0	0	0	0.175319
TRINITY_DN173554_c0_g1	0	0	0	0.205836	0	0.313952	7.190799	11.294289	0.258424	1.853824	3.332976	0.053988	0	0	0	0	0	0	0.285201	0.295338	0	0	0	0	0	0	0	0	0	0
TRINITY_DN173554_c0_g2	0	0	0	0	0	0	7.137855	18.510451	0	10.884182	2.077498	0.973072	0	0	0	0	0	0	0.446797	0	0.448739	0	0	0	0	0	0	0.256979	0	0
TRINITY_DN173554_c0_g3	0	0	0	0	0	0	0.802371	11.615439	0	4.413116	2.81465	0	0	0	0	0	0	0	0	0	0.233676	0	0	0	0	0	0	0.828255	0	0
TRINITY_DN173554_c0_g4	0	0	0	0	0	0	3.590126	8.468766	0	1.623663	1.168044	0.396144	0	0	0	0	0	0	0.15354	0	0	0	0	0.057025	0	0	0	0	0	0
TRINITY_DN173554_c0_g5	0	0	0	0	0	0	3.196368	3.66383	0	0	0	0	0	0	0	0	0	0	0	0	0	0	0	0	0	0	0	0	0	0
TRINITY_DN173555_c0_g1	0.049219	0.083879	0	0.103895	0.051154	0.085628	0.104914	0.49031	2.1182	0.112912	0	1.167225	0	0	0	0	0	0	0	0	0	0	0	0	0	0	0	0	0	0
TRINITY_DN173556_c0_g1	0.644942	0	0	0	0	0	0	0	0	0	0	0	0	0	0	0	0	0	0	0	0	0	0	0	0	0	0	0	0	0
TRINITY_DN173556_c2_g1	0	0	0	0	0.491205	0	0	0	0	0	0	0.625062	0	0	0	0	0	0	0	0	0	0	0.609255	0	0	0	0	0	0	0
TRINITY_DN173556_c3_g1	0	0.689583	0	0.640901	0	0	0.273878	0	1.581781	0	0	1.345636	0	0	0.702058	0	1.312015	0	0.89505	0	0	0	0.368299	0	0	0	0	0	3.293216	1.262048
TRINITY_DN173556_c4_g1	0	0.897495	0	0	0	0	0	0	0	0	0	0	0	0	0.933956	0	0	0	1.1315	0	0	0	0	0	0	0	0	0	0	0
TRINITY_DN173556_c4_g2	0	0	0	0	0	0	0	0	0	0	0	0	0.509552	0	0	0	4.382238	0	0	0	0	0	0.630275	0	0	0	0	0	0	0
TRINITY_DN173556_c4_g3	0	0	0	0.95322	0	0	0	0	0	0	0	0	0	0	0	0.895077	0	0	0	0	0	0	0	0	0	0	0	0	0	0
TRINITY_DN173556_c5_g1	0	0	0	0	0	0.717206	0	0	0	0	0	0.806563	0	0	0	0	0	0	0	0	0	0	0	0	0	0	0	0	0	0.764988
TRINITY_DN173556_c5_g2	1.564924	0	0	0	0	0	0	0	0	0	0	0	0.813514	0	0	0	0	0	0	0	0	0	0	0	0	0	0	0	0	0
TRINITY_DN173556_c6_g1	0	0	0	0.220307	0	0.111655	0	0	0.426634	0	0	0.320353	0	0	0.520144	0	0	0.201417	0.149921	0	0	0.099284	0.260873	0	0	0	0	0	0	0
TRINITY_DN173556_c6_g2	0	0.031699	0	0.284198	0.216154	0.166883	0.114556	0	0.333102	0.122595	0.281925	0.153903	0.102886	0	0.120524	0.175776	0.502563	0.244285	0.263278	0	0	0.089211	0.298119	0	0	0	0	0.029407	0	0.122238
TRINITY_DN173556_c7_g1	0	0.374695	0	0.351486	1.00852	0.726691	0	0	0.946872	0	0.59751	0	0	0	0	1.345661	0.733049	0	0	0	0	0	1.881915	0	0	0	0	0	0	0
TRINITY_DN173556_c7_g2	0	1.704988	0	0	0	0	0.928365	0	1.302857	0	0	0	0	0	0	3.007121	0	0	0	0	0	0	0	0	0	0	0	0	0	0
TRINITY_DN173556_c7_g3	0	0	0	0	0	0	0	0	0	0	0	0	1.722238	0	0	0	0	0	0	0	0	1.668644	1.025958	0	0	0	0	0	0	0
TRINITY_DN173556_c7_g4	0.718445	1.33478	0.429833	0.683244	3.631066	0.122858	0.71306	0	5.850823	0	2.28699	2.659724	2.470752	0.592907	0.552679	1.278136	1.32428	2.672018	0	0	0	1.296777	0.700161	0	0.604127	0	1.266861	0	0	0.584545
TRINITY_DN173556_c7_g5	0	0.558279	0	0.850779	1.331187	0	0	0	0.902742	0	0	0	0	0	0	0	0	0	0	0	0	0	0	0	0	0	0	0	0	0
TRINITY_DN173556_c7_g6	0	0	0	0	0	0.521475	0	0	0	0	0	0	0	0	0	0	0	0	0	0	0	0	0	0	0	0	0	0	0	0
TRINITY_DN173556_c8_g1	0	0	2.003434	0	0	0	0	0	0	0	0	0	0	0	0	0	0	0	0	0	0	0	0	0	0	0	0	0	0	0
TRINITY_DN173557_c0_g1	0	0	0.405132	0	0	0	0.222542	0.260862	0	0.238156	0.29179	0.187144	0	0	0	0	0	0	0.770913	1.074498	0	0.185943	0.217227	0	0	0.118054	0	0	0	0
TRINITY_DN173557_c0_g2	0	0	0	0	0	0.653722	0	1.035926	0	0.480785	0	0	0	0	0	0	0	0	0	0	0	0	0	0	0	0	0	0	0	0
TRINITY_DN173558_c0_g1	0	0.280989	0	0	0	0	0.319884	0	0	0	0	0	0.250837	0	0	0	0	0	0	0	0	0	0	0	0	0	0	0.215887	0	0
TRINITY_DN173558_c1_g1	0	0	0	0	0	0	0	0.236583	0	0	0.264122	0	0	0	0	0	0	0.137199	0.216773	0	0	0	0	0	0	0	0	0	0	0.32316
TRINITY_DN173558_c2_g1	0	0	0	0	0.232269	0	0	0	0	0.317913	0	0	0	0	0	0	0.489795	0	0	0	0	0	0	0	0	0	0.230123	0	0	0
TRINITY_DN173558_c3_g1	1.275915	0.999598	0	0	0.439601	0.425541	0	0	0	0	0	0.987257	0	0	1.013497	0.439397	0	1.049067	0	0	0	0	0	0	0	0	0	0	0	0
TRINITY_DN173558_c4_g1	0	0	0	0	0.215645	0	0	0.3181	0	0	0	0	0	0.793372	0.470614	0	0	0.186263	0	0	0	0	0	0	0	0	0	0	0	0
TRINITY_DN173558_c4_g2	0	0	0	0	0	0	0	0	0	0	0	0	0	0.924991	0	0	0	0.645068	0	0	0	0	0	0	0	0	0	0	0	0
TRINITY_DN173558_c4_g3	0	0.321093	0	0.609042	0	0	0	0	0	0.414032	0	0	0	0	0	0	0	0	0	0	0	0	0	0	0	0	0	0	0	0
TRINITY_DN173558_c4_g4	0	0	0	0	0	0	0	0	0	0	1.605153	0	0	0	0	0	0	0	0	0	0	0	0	0	0	0	0	0	0	0.471642
TRINITY_DN173558_c5_g1	0	0	0	0	0	0	0	0	0	0	0	0	0	0	0	0.919444	0	0	0	0	0	0	0	0	0.639485	0	0	0	0	0
TRINITY_DN173558_c5_g10	0.605224	0	0	0	0	0	0	0	0	2.590659	0	0	0	0	0	0	0	0.539836	0	0	0	0	0	0	0	0	0	0	0	0
TRINITY_DN173558_c5_g2	0	0	0	0	0	0	0	0	0	0	0	0	0	0	0.641842	0.552361	0	0	0	0	0	0	0	0	0	0.443167	0	0	0	0
TRINITY_DN173558_c5_g3	0	0	0	0	0	0	0	0	0	0	0	0.852273	0	0	0	1.454871	0	0	0	0	0.44282	0	0.366191	0	0	0	0	0	0.671687	0
TRINITY_DN173558_c5_g4	0	0	0	0	0.412211	0	0	0	0	0	0	0	0	0	0.474409	0	0.904847	0	0	0	0	0	0.521979	0	0	0	0	0	0.369627	0
TRINITY_DN173558_c5_g5	0	0.327666	0	0	0	0	0	0	0	0	0	0	0	0	0	0	0	0.771117	0	0	0	0	0	0	0	0.215184	0	0	0	0
TRINITY_DN173558_c5_g6	0	0	0.552609	0	0	0	0.614442	0	0	0	0	0.533084	0	0	0	0.473845	0	0	0	0	0	0	0	0	0.488004	0.373798	0	0	0.426517	0.496769
TRINITY_DN173558_c5_g7	0.758667	0.814261	1.091375	1.012041	1.766717	0.37748	0.241981	0	0	0	0	0	0	0	0.443864	0.196774	0.809813	0.169594	0	0	0	0.405065	0	0	0	0	0	0.167715	0	0
TRINITY_DN173558_c5_g8	0	2.459084	0	0	0	0	0	1.10771	3.021561	0	0	1.711982	0	0	0	0	0	0	0	0	0	0	0.961908	0	0	0	0	0.720959	0.731498	0.81536
TRINITY_DN173558_c5_g9	0	0	0	0	0	0	0	0	0	0	0	0	0	0	0.897752	0	0	0.337289	0	0	0	0	0	0	0	0	0	0	0	0
TRINITY_DN173558_c6_g1	0	0.890888	0	0	0.272831	0	0	0	0	0	0.473458	0	0	0	0.311121	0	0	0.471076	0	0	0	0	0	1.3429	0	0	0	0	0	0
TRINITY_DN173558_c7_g1	0	0.504093	0	0	0	0	0.576557	0	0	0	0	0	0	0	0	0	0	0	0	0	0	0	0.560687	0	0	0	0	0	0	0
TRINITY_DN173558_c8_g1	0	0.478483	0	0	0	0	0.441998	0	0	0	0	0	0.683693	0	0	0	0	0.584406	0	0	0	0	0	0	0	0	0	0	0	0
TRINITY_DN173559_c10_g1	0.84201	0	0	0	0	0	0	0	0	0	0	0	0	0	0	0	0	0	0	0	0	0	0	0	0	0	0	1.573321	0	0
TRINITY_DN173559_c2_g1	0	0	0	0	0	0	0	0	0	0	0	0	0	1.076508	0	0	1.882851	0	0	0	0	0	0	0	0	0	0	0	0	0
TRINITY_DN173559_c3_g1	0	0	0	0	0	0	0	0	0.931349	0.498195	0	0.77314	0	0	0.398822	0.348027	0	0	0	0	0.534503	0.386575	0	0	0	0	0.747079	0	0	0
TRINITY_DN173559_c4_g2	0	0	0	0	0	0	0	0	0	0	0	0	0	0	0	0	0	0	0	0	0	0	0	0	0	0	0	0	0	0
TRINITY_DN173559_c4_g3	0	0.62985	0	0	0.432477	0.190065	0	0	0	0	0	0	0	0	0	0	0	0.743145	0	0	0	0	0	0	0	0	0	0	0	0
TRINITY_DN173559_c6_g1	0	2.519697	0	1.51696	0	3.573808	0	2.371742	2.163264	0	0	0	0	0	1.003992	0	0	4.260331	0	0	1.323116	0.366943	0	0	0	0	0.809046	0	0	0
TRINITY_DN173559_c7_g1	0	0.197044	0	0	0	0.183468	0	0	0	0.501688	0.615364	0	0	0	0.2156	0	0	0.164896	0	0	0	0	0	0	0	0	0	0	0	0
TRINITY_DN173559_c8_g3	0	0	0	0	0	0.029197	0	0	0	0.560051	0.808917	0.798631	0	0	1.336272	0	0	0	0	0	0	0	0	0	0	0	0	0	0	0
TRINITY_DN173559_c8_g4	0	0	0	0	0	0	0.441998	0	0	0	0	0	0	0	0	0	0	0	0	0	0	0	0	0	0	0	0	0	0	0
TRINITY_DN173559_c8_g5	0	0	0	0	0	0	0	0	0	0	0	0	0	0	0	0	0	0	0	0	0	0	0	0	0	0	0	0	0	0
TRINITY_DN173559_c8_g7	0.712616	0	0	2.453004	3.107736	0.767456	0	0	0	0	0	0.798631	0.840253	0	0.455923	1.586405	0	0	1.05035	0	0	0	0	0	0	0	0	0	0	0
TRINITY_DN173559_c9_g1	0	0.52187	0	0	0	0.443783	0.594978	0	0	0	0	0	0.932499	0	0	0	0	0	0	0	0	0	0	0	0	0	0	0	0	0
TRINITY_DN173560_c0_g1	0	0	0	0	0	0	0	0	0	0	0	0	0	0	0	0	0	0	0	0	0	0	0	0	0	0	0	0	0	3.407111
TRINITY_DN173560_c1_g1	0	0	0	0	0	0	0	0	0	0	0	0	0	0	0	0	0	0	0	0	0	0	0	0	4.317252	1.140138	1.890235	0.147151	0.155216	2.121834
TRINITY_DN173560_c1_g2	0	0	0	0	0	0	0	0	0	0	0	0	0	0	0	0	0	0	0	0	0	0	0	0	0	0	0	1.503122	0	0.250696
TRINITY_DN173561_c0_g1	0	0	0	0	0	0	10.573201	8.484285	1.720752	0	1.117829	0	0	0	0	0	0	0	313.676713	190.727739	203.128138	163.181795	417.197213	219.008316	3.181354	2.66911	0	0	1.81618	0
TRINITY_DN173562_c1_g1	0.831696	0	0	0	0	0	0	0	0	0	1.346861	0	0	0	3.967019	1.686178	0	0	0	0	0	0	0	0	0	0	0	0	0	0
TRINITY_DN173562_c2_g1	2.929167	0	0	0	0.163371	0.0677	1.16229	0.086878	0.25314	0.060338	0.095156	0.146152	1.004172	0	0	0.054656	0.111176	0	5.167709	0	0	0	0.808886	0.094394	0.094982	0	0	0	0	0.106513
TRINITY_DN173562_c2_g2	0	0.452156	0	0.08492	0.083343	0.511766	0	0	0.396385	0	0	0.07685	0.082215	0.200163	0	0.30333	0.326491	0.288441	0.771199	0	0	0	0	0	0.536393	0	0.068336	0.069625	0.562984	0.856653
TRINITY_DN173562_c2_g3	0	0	0	0	0	0	0	0	0	0.543594	0	0	0	0	0	0	0	0	0	0	0	0	0	0	0	0	0	0	0	0
TRINITY_DN173562_c2_g4	0.579197	0.329901	0	0	0	0.288987	0.778075	0.460021	0.399783	0	0	0	0	0	0	0	0	0.517217	0	0	0	0.33004	0	0	0	0	0	0	0	0
TRINITY_DN173562_c2_g5	0	0	0	0	0	0	0	0	0.776651	0	0	0	0	0	0	0	0	0	0	0	0	0	0	2.078637	0	0	0	0	0	0
TRINITY_DN173562_c2_g6	0	0	0	0	0	0	0	0	0	0	0	0	0	0	0	0	0	0.659546	0	0	0	0	0	0	0	0.581183	0	0	0	0
TRINITY_DN173562_c3_g1	0	0	0	0	0	0	0	0	2.132239	0	0	0	0	0	0	0	0	0	0	0	0	0	0	0	0	0	0	0	0	0
TRINITY_DN173562_c4_g1	0	0.295084	0	0	0	0	0	0.413612	0	0	0	0	0	0	0	0	0	0	0	0.819967	0	0	0	0	0	0	0	0	0	0
TRINITY_DN173563_c0_g1	0	0	0	0	1.592234	0	0	0	0	0	0	0	0	0	0	0	0	1.173608	0	0	0	0	0	0	0	0	0	0	0	0
TRINITY_DN173563_c2_g1	0	0	0	0.734273	0	0	0	0	0.894012	0	0	0	0	0	0	0	0	0	0	0	0	0	0	0	0	0	0	0	0	0
TRINITY_DN173563_c2_g2	0	0	0	0	0	0	0.488139	0.574539	0	0	0	0	0.378171	0.462496	0	0	0	0.322534	0	0	0	0	0	0	0	0	0	0	0	0
TRINITY_DN173563_c4_g1	0	1.339582	0	0	0	0	0	0	0	0	0	0	0	0	0	0	0	0	0	0	0	0.627665	0	0	0	0	0	0	0	0
TRINITY_DN173563_c5_g1	0	0	0	0	0	0	0	0	0	0	0	0	0.321619	0	0	0	0	0.275345	0	0	0	0	0	0	0	0	0	0	0	0
TRINITY_DN173563_c6_g1	0	0	0	0	0.843622	0	0	0	0	0	0	0.648424	0	0	0	0	0	0.885163	0	0	0	0	0	0	0	0	0.659582	0	0	0
TRINITY_DN173563_c6_g2	0.432466	1.686666	0	0	0.893852	0	0	0	0	0	0	0	0.454453	0	0	0.446702	0	0	0	0	0.695585	0	0	0	0	0	0	0	0.401408	0
TRINITY_DN173563_c7_g1	0	0	0	0	0	0	0	0	0	0	0	0	0	0	0	0.226225	0	0	0	0	0	0	0	0	0	0	0	0	0	0
TRINITY_DN173563_c7_g2	0	0.703352	0	0.65409	0.615775	0	0	0	0	0	0	0	0	0	0	0	0	0	0	0	0	0	0	0	0	0	0	0	0	0
TRINITY_DN173563_c7_g3	0	0.160003	0	0.174416	0	0.16392	0	0	0	0	0	0	0	0	0	0	0	0.148066	0.421552	0	0	0	0.093195	0	0	0.049262	0	0	0	0
TRINITY_DN173563_c7_g4	0.168897	0	0	0	0.250316	0.64058	0	0	3.158566	0	0	0	0.250837	0	0.546529	0	0	0	0	0	0	0	0	0	0	0.173745	0	0	0	0
TRINITY_DN173563_c7_g5	0	0.843758	0	0	0	0	0	1.056733	0	0	0	0	0	0	0	0	0	0	0	0	0	0	0	0	0	0	0	0	0	0.772975
TRINITY_DN173563_c7_g6	0	0.381814	0	0	0	0	0.22661	0.265776	0	0	0	0	0	0	0	0	0	0	0	0	0	0	0	0	0	0	0	0	0	0
TRINITY_DN173563_c7_g7	0	0	0	0	0	0	0	0.982826	0	0	0	0	0	0	0	0	0	0	0	0	0	0	0	0	0	0	0	0	0	0
TRINITY_DN173563_c8_g1	0	0	0	0	0	0	0	0	0	0	0	0	0	0	4.273429	0	0	0.792469	0	0	0	0	0	0	0	0	0	0	0	0
TRINITY_DN173563_c9_g1	0	0	0	0	0.824039	0	0	0	0	0	0	0	0	0	0	0	0	0	0	0	0	0.819992	0	0	0	0	0	0	0	0
TRINITY_DN173564_c3_g1	0	0	0	0	0	0	0	0	0	0	0	0	0	0	0	0	0	0	0	0	0	0	0	0	0	0.721311	0	0	0	0
TRINITY_DN173564_c4_g1	1.138385	0	0	0	0	0	0	0	0	0	0	0	0	0	0	0	0	0	0	0	0	0	0	0	0	0	0	0	0	0
TRINITY_DN173564_c4_g10	0	0	0	0	0	0	0	0	0	0	0	0	0	0	0	0	0	0	0	0	0	0	0	0	0	0	0	0	0	0
TRINITY_DN173564_c4_g2	0	0	0	0	0	0	0	0	0	0	0.505526	0	0	0	0.524279	0	0	0.792469	0	0	0	0	0	0	0	0	0	0	0	0
TRINITY_DN173564_c4_g5	0	0.703352	0	0	0	0	0	0	0	0	0	0.685499	0.629375	0	0	0	0	0	0	0	0	0	0	0	0	0	0	0	0	0
TRINITY_DN173564_c4_g8	0	0	0	0	0	0	0	0	0	0.871393	0	0	0	0	0	0	1.362037	0	0	0	0	0	0	0	0	0	0	0	0	0.656138
TRINITY_DN173564_c4_g9	0	0	0	0	0	0	1.753516	0	0	0	0	0.775672	0.72087	0	0	0	0	0	0	0	0	0	0	0	0	0	0	0	0	1.467057
TRINITY_DN173565_c3_g1	0	0	0	0.78389	0	0	0	0	0.948595	0	0	0	0	0	0	0	0	0	0	0	0	0	0	0	0	0	0	0	0	0
TRINITY_DN173565_c4_g1	0	0.867658	0	0	0	0	0	0	0	0	0	0	0	0	0	0.384751	0	0.66449	0	0	0	0	0	0	0	0	0.419795	0	0	0
TRINITY_DN173565_c4_g10	0	0.154039	0	0	0.308302	0.147999	0	0.424009	0	0	0	0	0	0.187328	0	0	0.30752	0.133249	0	0	0	0	0	0	0	0	0	0	0	0
TRINITY_DN173565_c4_g11	0	0	0	0	0	0	0	0	0	1.001672	0	0	0	0	0	0	0	0.641084	0	0	0	0	0	0	0	0	0	0	0	0
TRINITY_DN173565_c4_g2	0.148305	0.943911	0	0	0.25971	0.26599	0.666421	0.398853	0	0	0.905293	0	0	2.878997	0.287668	0	1.115939	0.238202	0	0	0	0	0	0	0	0.184279	0	0.409711	0.698127	0
TRINITY_DN173565_c4_g3	0.37634	0.474827	0.375058	0	0	0.154991	0.546157	0.64998	0	0	0.748233	0.333639	0.425236	0	0.363027	0.440108	0.919455	0.329144	0	0	0	0	0	0	0	0	0.214801	0	0	0
TRINITY_DN173565_c4_g4	0	0	0	0	0	0.308655	0	0	0	0	0	0	0.49594	0	0	0.486311	0	0.420939	0	0	0	0	0	0	0	0	0	0	0	0
TRINITY_DN173565_c4_g5	0	0	0	0	0	0	0	0	0	0	0	0	0	0	0	0	0	0	0	0	0	0	0	0	0	0	0	0	0	0
TRINITY_DN173565_c4_g6	0.33055	0.173747	0	0	0	1.023532	0	0	0	0.600712	0.306397	0	0	0	0.498971	0	0	0.443752	0	0	0	0	0	0	0	0	0.596724	0	0	0
TRINITY_DN173565_c4_g7	0	0.746575	0	0	0	0	0	0	0	0	0	0	0	0	0.763305	0	0	2.274599	0	0	0	0	0	0	0	0	0	0	0	0
TRINITY_DN173565_c4_g8	0	0.174463	0	0.176657	0	0	0.61974	0	0	0	0	0	0	0	0.193492	0	0	0.296889	0	0	0	0	0	0	0	0	0	0	0	0
TRINITY_DN173565_c4_g9	0	0.386602	0	0.385858	0.368094	0	0.962288	0	0	0	0	0.821118	0.372578	0.45575	0	0.368204	0	0	0	0	0	0	0	0	0	0	0	0	0	0
TRINITY_DN173565_c5_g1	0	0	0	0	0	0	0.832494	0	1.089468	0	0	0.058005	0	0	0	0	0	1.050966	0	0	0	0	0	0	0	0	0	0	1.709131	0
TRINITY_DN173565_c6_g1	0	0.44443	0	0	0	0	0	0	1.053147	0	0	0	0	0	0	0	0	0	0	0	0	0	0	0	0	0	0	0	0	0
TRINITY_DN173565_c7_g1	0	0	0	0	0	0	0	0	0	0.928493	0	0	0	0	0	0	0	0.280758	0.988075	0	0	0	0	0	0	0	0	0	0	0
TRINITY_DN173566_c0_g1	0	0.267689	0	0	0	0	0	0	0	0	0	0	0	0	0	0	0	0	1.106793	0	0	0	0	0	0	0	1.252948	0	0	0
TRINITY_DN173566_c1_g1	0	1.075421	0	0	0	2.486462	0	21.340875	0	0	0	0	0	0	0	0	0	0	0	3.830767	0	0	0	0	0	5.385408	0	0	0	0
TRINITY_DN173566_c2_g1	0	0.080156	0	0	0.08572	0.164217	0	0.050526	0	0.046572	0.055057	0.037673	0	0	0	0	0	0.332114	0.211197	0.476973	0	0.306332	0.089405	0	0	0.098716	0	0	0	0
TRINITY_DN173566_c3_g1	0	0	0	0	0	0	0	0	0	2.370575	0	0	0	0	0	0	0	0	0	0	0	6.291198	0	0	0	0	0	1.132681	0	0.008962
TRINITY_DN173566_c3_g2	0	0	0	0	0	0	0	0	0	1.428682	0	0	0	0	0	0	0	0	0	0	0	0	0	0	0	0	0	0	0	0
TRINITY_DN173566_c4_g1	0	0	0	0	0.873923	0.853703	0	0	0.564203	1.011139	0	0.497788	0.42872	0	0	0.843939	0	0	0.446797	0.63823	0	0.856146	0	0	0	0	0.492684	0	0	0
TRINITY_DN173566_c5_g1	0	0.148291	0	0.084624	0.159497	0	0.339634	0.311089	0.09455	0.095276	0.870179	0.522146	0	0	0	0.080022	0	0	0.101932	0	0	0	0.090254	0	2.007979	0.182444	1.427659	1.131759	1.646163	0.508749
TRINITY_DN173566_c6_g1	0	0	0	0	0	0.649288	0	0	0	0	0	0	0	0	0	0.336415	0	0.870714	0	0	0	0	0	0	0	0	0	0	0	0
TRINITY_DN173566_c7_g1	0	0	0	0	0	0.121075	0	0	0	0	0	0	0	0	0	0	0	0	0.164837	0.359534	0	0.238477	0.285347	0	0	0	0	0	0	0
TRINITY_DN173566_c8_g1	0	0	0	0	0	0	0	0	0.179179	0.355794	0	0	0	0	0	0	0	0	0	0	0	0	0	0	0	0	0.127857	0	0	0.269442
TRINITY_DN173567_c0_g1	0.045856	0	0	0.024232	0.023887	0	0.448896	0.552443	0.108263	0.356969	1.47001	0.620417	0	0	0	0	0	0	0	0	0	0.078664	0	0	0	0.038498	0.036228	0.059097	0.171263	0.020323
TRINITY_DN173568_c0_g1	0.191086	0	0	0	0.471077	0	60.386022	43.49538	127.179085	90.078888	68.428064	91.059604	0	0	0	0	1.713666	0.108869	0	0.130471	0.11947	0.299299	0	0	0.108311	0.075947	0	0	0	0
TRINITY_DN173569_c0_g1	0	0.710392	0	0	0	0	0.994093	0.371615	0	1.10417	1.3125	0	0	0	0	0	0	1.04451	0	1.151698	0	0.812882	0	0	0	0.658054	0	0	0	0
TRINITY_DN173569_c0_g2	0	0	0	0	0	0	0	1.785318	0	0	0	0	0	0	0	0	0	0	0	0	0	0	0	0	0	0	0	0	0	0
TRINITY_DN173569_c0_g3	1.681886	0	0	0	0	0.30389	0.190261	0	0	0	0	0	0	0	0	0	0	0.543683	0	0	0	0	0.186903	0	0	0	0	0	0	0
TRINITY_DN173569_c0_g4	0.24326	0.336572	0	0.261132	0	0	0	0.152065	0	0.13932	0.578476	0	0	0	1.474182	0	0	0	0	0.164896	0	0	0	0	0	0.069468	0	0	0	0.106859
TRINITY_DN173569_c0_g5	0.811512	0	0.709131	0	0	0	0	0	0	0.442595	0	0.274078	0	0.169493	1.93597	0.140215	1.349546	0	0	0	0	0	0.160009	0	0	0	0	0	0	0
TRINITY_DN173569_c0_g6	0.411539	0.32541	0.08752	0	0.277202	0	0.225757	0	0	0	0.111465	0.477528	0	0.247602	0	0	0.152086	0.356383	0.649065	0.830694	0	0	0.538769	0	0	0.060334	0	0	0.292597	0
TRINITY_DN173569_c0_g7	0	0	0	0	0	0	0	0	0	1.580817	0	0	0	0	0	0	1.230182	0	0	0	0	0	0	0	0	0	0	0	0	0.59006
TRINITY_DN173569_c0_g8	0	0	0	0	0	0	0	0	0	0.840715	0	0	0	0.748738	0	0	0	0	0	0	0	0	0	0	0	0	0	0	0	0
TRINITY_DN173569_c0_g9	0.518822	0	0	0	0	0	0.194919	0	0	0	0	0	0	0	0.713635	0.210481	0	0	0	0	0	0	0	0	0	0	0	0	0	0
TRINITY_DN173569_c1_g1	0	0	0	0	0	0	0	0	0	0	0	0	0	0	0	0	0	1.473765	0	0	0	0	0	0	0	0	0	0	0	0
TRINITY_DN17356_c0_g1	0.547184	0	0	0	0	0	0	0	0	0	0	0	0	0	0	0	0	1.465363	0	0	0	0	0	0	0	0	0	0	0	0
TRINITY_DN173570_c0_g1	0.087572	0.085432	0	0	0.087366	0.17418	1.570267	1.078293	0.228846	0.526523	0.473834	0.397764	0	0	0	0	0	0	0.848177	0.837837	0	1.066874	0.099487	0.116822	3.208933	2.626248	2.781809	2.260251	2.433013	3.542133
TRINITY_DN173571_c1_g1	0	0.906797	0	0	0	0	0	0	0	1.082401	0	0	0	0	0	0	0	0	0	0	0	0	0	0	0	0	0	0	0	0
TRINITY_DN173571_c2_g1	0	0	0	0	0	0	0.821976	0	0	0	0.872102	0	0	0	0	0	0	0	0	0	0	0	0	0	0	0	0	0	0	0
TRINITY_DN173571_c2_g2	0	0.231737	0	0	0	0	0	0.32499	0	0	0	0.903279	0	0	0	0	0	2.003009	0	0	0	0	0	2.483942	0	0.637821	0	0	0	0
TRINITY_DN173571_c3_g1	0.569746	0	0	0	0.159256	0	0.943784	0.661557	0.804432	1.651746	0.759877	0.159318	0	1.390803	0.309345	0.159692	0	0.637167	0	0	0	0.632825	1.278204	0	0.287804	0.396637	0	5.108428	2.194821	0.770257
TRINITY_DN173571_c3_g10	0	0	0	0	0	0	0	0	0	0	0	0	0	0.452453	0	0.543451	0	0	0	0	3.380488	0	0	0	0	0.275774	0.791376	0	0.982134	0
TRINITY_DN173571_c3_g2	0.180077	0	0	0	0	0	0.547039	0.155113	1.08433	0	1.529475	0	0	0	0	0	0	0	0.151639	0.532048	0	0.679499	3.10435	0.284097	0	0.351413	0	0	0.633116	0.090516
TRINITY_DN173571_c3_g3	0	0.371939	0	0.698142	0	0	0	0	0.446842	0.477405	0	0	0	0	0	0.334177	0	0	0	0	0	0	0	0	0	0	0	0	0	0
TRINITY_DN173571_c3_g4	0	0	0	0	0	0	0	0	0	0	0	0	0	0	0	0	0	0	0	0	0	0	0	0	0	0.438704	0	0	0	0
TRINITY_DN173571_c3_g5	0	0	0	0	0	0	0	0	0	0	1.792973	0	0	0	0	0	0	0	0	0	0.79413	0	0.641193	0	0	0	0	0	0.458825	0
TRINITY_DN173571_c3_g6	0	0.105101	0	0	0	0.315769	0	0	0.13337	0.130254	0	0	0	0	0	0	0	0	0.140002	0	0	0	0	0	0	0	0	0	0	0
TRINITY_DN173571_c3_g7	0	0	0	0	0	0	0	0.094628	0	0	0	0	0	0	0	0	0	0.066153	0	0	0	0	0	0	0.122295	0.174253	0.062114	0.318899	0.205841	0.067908
TRINITY_DN173571_c3_g8	0	0	0	0	0	0	0	0	0	0	0	0	0	0	0	0	0	0	0	0	0	0	0	0	0	0	0	0	0	0
TRINITY_DN173571_c3_g9	0	2.284604	0	0	0	1.300068	0	0.20333	0	0	0	0	0	0.361581	0	0	1.441756	0	0.200748	0	0	0	0	0	0	0	0	0	0	0
TRINITY_DN173571_c4_g1	0	0	0	0	0	0	0	0	0	0.250844	0.307682	0	0	0	0.4312	0	0	0	0	0	0	0	0	0	0	0	0	0	0	0
TRINITY_DN173572_c1_g1	0	1.018864	0	0.086896	0	0	0.274367	0.421506	0.393612	0.098078	0.232434	0.773897	0.58903	0	0.325238	0.443401	0.302032	0.786912	1.465553	0.118578	0	0	0.175533	0	0	0	0.070092	0	0	0.076273
TRINITY_DN173572_c1_g2	0	0.463121	0	0	0	0.19433	0	0	0	0	0	0	0	0	0	0	0	0	0	0	0	0	0	0	0	0	0	0	0	0
TRINITY_DN173572_c1_g3	0.333956	1.046352	0.821587	2.695454	0.185063	0	0.901935	0	0	0.992295	0	0.97554	1.26446	1.107895	0	0.963915	0	1.344999	0	0	0	0	0	0	0.160713	0	0.323417	0.301826	0	0
TRINITY_DN173572_c1_g4	0	1.576021	0	0.104242	0	0	0.112059	0.130761	0	0	0	0	0	0.391715	0	0.419662	0.194175	0.547165	0	0	0	0	0	0	0	0	0	0	0	0
TRINITY_DN173572_c1_g5	0	0.710392	0	0	0	0	0	0	0	0	0	0	0	0	0	0	1.349363	0	0	0	0	0	0	0	0	0	0	0	0	0
TRINITY_DN173572_c1_g6	0	0	0	0	0	0.885697	0	0	0	0	0	0	0	0	0	0	0	0.792469	0	0	0	0	0	0	0	0	0	0	0	0
TRINITY_DN173572_c2_g1	0	0	0	0	0	0	0	0	0	0	0	0	0	1.512537	0	0	0	0.528913	0	0	0	0	0	0	0	0	0	0	0	0
TRINITY_DN173573_c0_g1	3.714618	1.194725	1.130599	0.320289	5.437274	5.7016	25.435726	19.943059	11.976466	13.59534	9.141184	28.310941	1.834575	0.377977	0	0.20977	0.398543	0.56319	13.855272	7.621672	5.030279	8.624873	4.170105	15.062902	0.348456	0.115161	0.088215	0.263128	0	0.380015
TRINITY_DN173574_c0_g1	0.019399	0.079178	0.074241	0.030618	0.010093	0.067498	0.960249	0.919562	0.589423	1.44444	1.130032	1.015552	0.197763	0.059866	0.077591	0.111469	0.141426	0.096154	2.508354	0.8182	1.211093	0.474146	0.831281	1.132298	1.557848	0.891063	0.991871	0.861632	0.860762	0.975661
TRINITY_DN173575_c10_g1	0	0.737559	0	0	0.895288	0	0	0	0	1.185467	0	0	2.738074	0	0	0	0	0	0	0	0	0	0	0	0	0	0	0	0	0
TRINITY_DN173575_c11_g1	0	0	0	0	0.884526	0	0	0	0	0	0	0	0	3.315586	0	0	0	0	1.233901	0	0	0	0	0	0	0	0	0	0	0
TRINITY_DN173575_c12_g1	0	0	0	0	0	0	0	0	0	0	0	0	0	0	0	0	1.703898	0	0	0	0	0	0	0	0	0	0	0	0	0
TRINITY_DN173575_c13_g1	1.36572	0	0	0	0	0	0	0	1.878966	0	0	0	0	0	0	0	0	0	0	0	0	0	0	0	0	0	0	0	0	0
TRINITY_DN173575_c1_g1	0	0	0	0	0	0	0	0	0	1.020816	0	0	0	0	0	0	0	0	0	0	0	0	0	0	0	0	0	0	0	0
TRINITY_DN173575_c2_g1	0	0	0	0	0.422135	0.408534	0	0	0	0.604039	0.754015	0	0	0	0	0	0	0	0	0.63823	0	0	0	0	0	0	0	0	0	0
TRINITY_DN173575_c3_g1	0	0	0	0	0.47841	0	0.619425	0	0	0.680189	0	0	0	0	0	0	0	0.413587	0	0	0	0	0	0	0	0	0	0	0	0
TRINITY_DN173575_c4_g1	0	0	0	0	0	0	0	0	0	0	0	0	0	0	0	0	0	0	0	0	0	0	0	0	0	0	0	0	0	0
TRINITY_DN173575_c6_g1	0	0	0	0	0	0	0	0	0	0	0.610654	0	0	0	0	0	0.74904	0	0	0	0	0	0	0	0	0	0	0	0	0
TRINITY_DN173575_c6_g2	0	0.597845	0	0	0	0	0	0	0	0	0	0	0	0	0	0	0	0	0	1.560264	0	0	0	0	0	0	0	0	0	0
TRINITY_DN173575_c7_g1	0	0	0	0	0.470223	0	0	0	0	0	0	0	0	0	0	0	1.031858	0.406442	0.713983	0	0	0.517817	0	0	0	0	0	0	0	0
TRINITY_DN173575_c8_g1	0	0.98654	0	0	0	0	0	0	0	0	0	0	0	0	0	0	0	0	0	0	0	0	0	0	0	0	0	0	0	0
TRINITY_DN173575_c8_g2	0	0	0	0	0	0	0	0	0.704362	0	0	0	0	1.321436	1.235162	0	0	0.46119	0	0	0	0	0	0	0	0	0	0	0	0.558076
TRINITY_DN173575_c9_g1	1.043173	0.614837	0	0	0	0	0	0	0	1.405617	0	0	0	0	0	0	1.086126	0	0	0	0	0	0	0	0	0	0.55716	0	0	0
TRINITY_DN173575_c9_g2	0	0	0	0	0.211853	0.203802	0.254029	0.311452	0	0	0	0.213327	0	0.519361	0	0	0.849124	0	0.306103	0	0	0	0	0	0	0	0	0	0	0
TRINITY_DN173575_c9_g3	0	0.343792	0	0.324362	0.617963	0	0.809423	0	0	0.885191	0	0	0.309305	0	0.355628	0.933781	0	1.338751	0.929549	0	0.467106	0	0	0	0	0	0	0	0	0
TRINITY_DN173575_c9_g4	0	0.199791	0	0	0	0	0	0	0	0.254522	0.624578	0	0.192519	0.472295	0	0	0	0	0.274348	0	0	0	0	0	0	0	0	0	0	0
TRINITY_DN173575_c9_g5	0	0.391908	0	0	0	0	0	0	0	0	0	0	0	0	0	0	0	0.604842	0	0	0	0	0	0	0	0	0	0	0	0
TRINITY_DN173575_c9_g6	0.675569	0.383545	0.334084	1.243795	0.188608	0.54389	0.389037	0	0.674912	0	0	0.416895	0.187911	0.921761	0	1.016046	0	0.935075	0.658782	0.327513	0.74567	0	0	0	0.347726	0.433577	0.811523	0.510226	0	0.88081
TRINITY_DN173575_c9_g7	0.212238	0	0	0.712648	0.464665	0	0	0	0.141835	0	0	0	0	0	0	0	0	0	0	0	0	0	0	0	0	0	0	0	0	0
TRINITY_DN173575_c9_g8	0	0	0	0	0	0	0.694099	0.27018	0	0.414073	1.184227	0.066661	0	0	0	0	0	0	0	0	0	0	0	0	0	0	0	0	0	0
TRINITY_DN173575_c9_g9	0	0.746575	0	0	0	0	0	0	0	0	0	0	0	0	0	0	0	0.56865	0	0	0	0	0	0	0	0	0	0	0	0
TRINITY_DN173576_c0_g1	3.516623	0	0.156658	0.293542	0.773901	0.741895	2.163878	0.286435	2.218291	3.844556	1.077771	3.98918	0	0	0	0	0	0	54.348477	37.748441	55.389888	126.053789	162.67952	108.955988	0.126357	0	0	0.455931	0.297639	0
TRINITY_DN173576_c0_g2	24.924273	2.432463	2.267188	2.059834	14.715421	5.05965	26.423197	9.078868	29.784585	33.694237	25.485721	83.095205	0	0	0.385571	0	0	0	252.196452	226.618513	316.159631	509.059839	641.426973	583.039778	13.462803	7.170772	15.503027	8.289366	6.142394	13.228851
TRINITY_DN173577_c1_g1	0	0	0	0	0	0	0	0	0	0	0	0	0	2.463161	0	0	0	0	0	0	0	0	0	0	0	0	0	0	0	0
TRINITY_DN173577_c2_g1	0.451299	1.06234	0	0	0.466205	0	0	0	0	0	0	0	0	0	0	0	0	0.40294	0	0	0	0	0	0	0	0	0	0	0	0
TRINITY_DN173577_c4_g1	2.446334	0	0	0	1.256546	0	0	0	0	0	1.072365	0.698601	0	0	0	0.627466	0	0	0	0	0	0	0	0	0	0	0	0.566019	0	0
TRINITY_DN173577_c5_g1	0	0	0	0	0	0	0.893403	0	0	0	0	0	0.415059	0	0	0	0	0.45113	0	0	2.245434	0	0	0	0	0	0	0	0	0
TRINITY_DN173577_c6_g1	0	0	0	0	0	0	0	0	0	0	0	0	0	0	0	0	0	0	0	0	0	0	0	0	0	0	0	0	0	0
TRINITY_DN173577_c7_g1	0	0.593925	0	0.879132	0.454464	1.089865	0.382335	0.421282	4.417652	0.776209	0	0	0.572855	0	0	0	1.185957	0.76382	0.952595	0	0	0	0.343974	0	0.279566	0.772935	0.279892	0	0	0
TRINITY_DN173577_c7_g2	0	0.466959	0	0	0	0	0	0	0	0	0	0	0	0.510842	0.474409	0	0	0.832656	0	0	0	0	0.521979	0	0	0	0	0	0	0
TRINITY_DN173577_c7_g3	0	0	0	0	0.231155	0.222522	0	0	0	0	0	0	0	0	0	0	0	0	0	0	0.340005	0	0	0	0	0	0	0	0	0
TRINITY_DN173577_c7_g4	0	0	0	0.479276	0	0.440032	0	0	0	0	0	0	0	0	0	0	0	0.785426	0	0	0	0	0	0	0	0	0	0	0	0
TRINITY_DN173577_c7_g5	0	2.202256	0	0.509823	0	0.934822	0	0	0	0	0.08328	0.542382	0	0	0	0	0	0.502465	0	0	0	0	0	0	0	0	0	0	0	0
TRINITY_DN173577_c7_g6	0	0	0	0	0	0	0	0	0	0	0	0	0	0	0	0	0	0	0	0	0	0	0	1.491215	0	0	0	0	0	0
TRINITY_DN173577_c8_g1	0	2.897845	0	0.919419	0	0	0	1.197584	0	0	0	0	0	0	0	0	0	1.724043	0	0	0	0.69265	0	0	0	0	0.752662	0	0	0.689819
TRINITY_DN173577_c8_g2	0	0	0	0	0	0	0	0	0	0	0	0	0	0	0	1.7062	0	0	0	0	0	0	0	0	0	0	0	0	0	0
TRINITY_DN173577_c8_g3	0	0	0	0	0	0.733521	0	0	0	0	0	0	0.769551	0	0	0.75178	0	0	1.07979	0	0	0	0	0	0	0	0	0	0	0
TRINITY_DN173577_c9_g1	0	0	0	0	0	0	0	0	0	0	0	0	0	0	0	0	0	0.686525	0	0	0	0	0	0	0	0	0	0	0	0
TRINITY_DN173578_c0_g1	0	0	0	0	0	0.521475	0	0	0	0.75747	0	0	0	0.666927	0	0	0	0.465542	0	0	0	0	0	0	0	0	0	0	0	0
TRINITY_DN173578_c10_g1	0	0.141547	0	0	0	0	0	0	0	0	0	0	0	0	0	0	0	0	0	0	0	0	0	0	0	0	0	0	0	0.268546
TRINITY_DN173578_c12_g1	0	0	0	0	0	0	0	0	0	0	1.960263	0.630783	0	0.699388	0	0	0	0	0	0	0	0	0	0	0	0	0	0	0	0
TRINITY_DN173578_c13_g1	0	0	0	0.75848	0	0	0	0	0	0	0	0	0.728639	0	0	0	0	0.620075	2.063101	0	0	0	0	0	0	0	0	0	0	0
TRINITY_DN173578_c14_g1	0	0	0	0	0.68995	0	0	0	0	0	0	0	0	0	0	0	0	0	0	0	0	0.715812	0	0	0	0	0	0	0	0
TRINITY_DN173578_c15_g1	0	0.603453	0	0	0	0.511766	0	0	0	0	0	0	0	0	0	0	0	0.456907	0	0	0	0	0	0	0	0	0	0	0	0
TRINITY_DN173578_c1_g1	0.449076	0.247202	0	0.721206	0	0	0	0	0	0	0	0	0	0	0	0	0	0.200582	0	0	0	0	0	0	0	0	0	0	0	0
TRINITY_DN173578_c3_g1	0	0.154607	0	0	0	0	0.182254	0	0	0.194401	0	0	0	0	0	0	0.308644	0	0	0	0	0	0	0	0	0.096545	0	0.131055	0	0.585728
TRINITY_DN173578_c4_g1	0	0	0	0	0	1.246635	0	0	0	0	0	0	0	0	0	0	0	0	0	0	0	0	0	0	0	0	0	0	0	0
TRINITY_DN173578_c4_g2	0	0	0	0	0	0	0	0.630481	0	0.590328	0	0	0.836823	0	0	0	0	0	0	0	0	0	0	0	0	0	0	0	0	0
TRINITY_DN173578_c5_g1	0	0.298861	0	0	0	0	0	0	0	0	0	0	0	0	0	0.549599	0	0	0	0	0	0	0	0	0	0	0	0	0	0
TRINITY_DN173578_c5_g2	0	0.095006	0	0	0.20038	0	0	0	0	0	0	0	0	0.603264	0.111594	0.301551	0.190195	0	0	0	0	0	0	0.138271	0	0	0	0	0.179824	0.09072
TRINITY_DN173578_c6_g1	0	0	0	0	0	0	0.928365	0	0.967607	0	0	0	0	0	0	0	0	0.655775	0	0	0	0	0	0	0	0	0.852319	0	0	0
TRINITY_DN173578_c6_g2	0	0	0	0	0	0	0	0	0	0	0	0.297315	0	0	0	0	0.200227	0	0.265926	0	0	0.096305	0	0	0.262662	0.061812	0.088656	0	0.282693	0
TRINITY_DN173578_c8_g1	0	0	0	0	0	0.434548	0	0.280112	0.250383	0.255769	0	0.400805	0	0	0	0.194399	0.399332	0.194962	0	0	0	0	0.464559	0	0	0.126808	0	0	0	0
TRINITY_DN173578_c8_g2	0	0	0	0	0	0	0	0.367328	0	0.33704	0.415322	0.261214	0.488728	0	0	0.24446	0.508981	0.210692	0	0	0	0.257426	0	0	0.242153	0	0	0.210231	0	0.331788
TRINITY_DN173578_c8_g3	0.17663	0	0.37483	0.177605	0.174236	0.166899	0.281034	0.109355	0	0	0.360482	0.088535	0	0	0.096835	0.087413	0	0	0.107532	0.121286	0	0.3119	0	0	0	0.050243	0.071794	0.072834	0.175899	0
TRINITY_DN173578_c9_g1	0	1.867836	0	0	0	0	0	0.630481	0	0	0	0	0	0	0	0.412112	0	0	0	0	0	0	0	0	0	0	0	0	0	0
TRINITY_DN173578_c9_g2	0	0.846004	0	0	0.30327	0.698116	1.974768	0	0	1.173557	0.449804	0	0	0	0	0	0.679334	0.217438	0	0	0	0	0.323947	0	0	0	0.530754	0.776021	0	0.26421
TRINITY_DN173578_c9_g3	0.753233	0.280841	0	0	0	0.500441	0.33321	0	0	0.217848	0.893995	0.280314	0	0	0	0.260145	0	0	0	0	0	0	0	0	0	0	0	0	0	0
TRINITY_DN173578_c9_g4	0	0	0	0	0.201229	0	0.498192	0	0	0	0	0.418391	0.200723	0	0.22766	0	0	0	0	0	0	0	0	0	0	0	0	0	0	0
TRINITY_DN173578_c9_g5	0	0.141547	0	0	0	0	0.358886	0.889486	0	0	0.215554	0.281607	0.142	0	0	0	0	0	0	0	0	0	0	0	0	0	0.127402	0	0	0.134273
TRINITY_DN173578_c9_g6	0	0.185105	0	0	0	0	0.219557	0	0	0.234883	0.287712	0	0	0	0	0.362535	0	0.468718	0	0	0	0	0	0	0	0	0	0	0	0
TRINITY_DN173578_c9_g7	0	0	0	0	0	0	0	0	0	0	0	0	0.698204	0	0	0	0	0.59353	0	0	0	0	0	0	0	0.713954	0	0	0	0
TRINITY_DN173579_c0_g1	0	0.540746	0	0	0.474288	0	0	0	0	0	0	0	0	0	0	0	0	0	0	0	0	0	0	0	0	0	0	0	0	0
TRINITY_DN173579_c10_g1	0.704533	0	0	0	0	0	0	0	0	0	0	0	0	0	0.842179	0	0	1.431286	0	1.03625	0	0	0	0	0	0	0	0	0	0
TRINITY_DN173579_c10_g2	0	0	0	0	0	0	0	0	0	0	0	0	0	0.863808	0	0	0	0	0	0	0	0	0	0	0	0	0	0	0	0
TRINITY_DN173579_c11_g1	0.317496	0	0	0.112189	0	0.210513	0	0	0	0	0	0	0.542915	0.529758	0.122483	0	0	0.189935	0.140002	0.15488	0	0.101374	0	0	0	0	0	0	0.394134	0
TRINITY_DN173579_c12_g1	0	0	0	0	0	0.392587	0	0	0	0	0	0	0	0	0	0	0	0.350514	0	0	0	0	0	0	0	0	0.892477	0	0	0
TRINITY_DN173579_c12_g2	0	0	0	0	0	0	0	0.273429	0	0	0	0	0	0	0.214725	0	0	0	0	0	0	0.194852	0	0	0	0	0	0	0	0
TRINITY_DN173579_c12_g3	0	0.911058	0	0.603587	0.402667	0.552447	0.72554	0	0.538677	0	0	0	0	0	0.660981	0	0	0.841045	0	0	0	0	0	0	0	0	0	0	0	0
TRINITY_DN173579_c12_g4	0	0.466959	0	0.433561	0	0	0	0	0	0	0	0	0	0	0	0	0	0.356065	0	0	0	0	0	0	0	0	0	0	0	0
TRINITY_DN173579_c12_g5	0	0	0	0.908625	0	0	1.033725	0	0	0	0	0	0	0	0	0	0	2.237118	0	0	0	0	0	0	0	0	0	0	0	0
TRINITY_DN173579_c12_g6	0	0	0	0	0	0	0	0	0	0	0	0	0	1.52783	0	0	0	0	0	0	0	0	0	0	0	0	0	0	0	0
TRINITY_DN173579_c13_g1	0	0	0	0	0.884526	0	1.065456	0	0	0	0	0	0	1.027023	0	0	0	0	0	0	0	0	0	0	0	0.658054	0	0	0	0
TRINITY_DN173579_c13_g2	0	0	0	0	0	0.440032	2.254477	0	0	0.648197	0	0	0	0	0	0	0	0	0	0.684531	0	0	0	0	0	0	0	0	0	0
TRINITY_DN173579_c13_g3	0	0	0	0	0	0	0	0	0	0	2.198555	0	0	0	0	0	1.400929	0.562722	0	0.94514	0	0	0	0	0	0	0	0	0	0
TRINITY_DN173579_c14_g1	0	0	0	0	0	0	0	0.940277	0	0	0	0	0	0	0.739475	0	0	0.551108	0	2.835421	0	0	0	0	0	0	0	0	0	0
TRINITY_DN173579_c15_g1	0	3.260411	0	0.869304	0.433228	0.162102	0.814098	1.237134	0	0	0	0.68171	0	0	0	0.868368	0	0.606623	0.314185	0.645518	0	0.396537	0.789926	0	0.209884	0.107736	0.211262	0	0	0.643044
TRINITY_DN173579_c15_g2	0	0.9659	0	0	0.851062	0	0.554604	0	0	1.217427	0	0	0	0	0	0	0	0	0	0	0	0	0	0	0	0	0	0	0	0
TRINITY_DN173579_c15_g3	0	0	0	0	0	0	0.974793	0	0	0	0	0	0	0	0	0	0	0.694539	0	0	0	0	0	0	0	0	0	0	0	0
TRINITY_DN173579_c16_g1	0	0.843758	0	0.79263	0	0	0	0	2.874347	1.011139	0	0	0	0	0	0	0	0.648362	0	0	0	0	0	0	0	0	0	0	0	0
TRINITY_DN173579_c17_g1	0	0	0	0.369285	0	0	0	0	0	0.505395	0	0	0	0.436525	0	0	0	0.609089	0	0	0	0	0	0	0	0	0	0	0	0
TRINITY_DN173579_c18_g1	0.843562	0	0	0	0	0	0	0	0	0	0	0	0	0	0.502508	0	0	0.376702	0	0	0	0	0	0	0	0	0	0	0	0
TRINITY_DN173579_c19_g1	0	1.291152	0	0	0	0	0	0	0	0	0	0	0	0	0	0	0	0	0	0	0	0	0	0	0	0	0	0	0	0
TRINITY_DN173579_c1_g1	0	0	0	0	0	0	0	0	0	0	0	0	0	0	0	0	0	0.551108	0	0	0	0	0	0	0	0	0	0	0	0
TRINITY_DN173579_c20_g1	0	0	0.209265	0	0	0	0	0	0	0	0.303199	0	0	0	0	0	0	0.162961	0	0	0	0	0	0	0	0	0	0	0	0
TRINITY_DN173579_c21_g1	0	0	0	0.487723	0	0	0	0	0	0	0	0	0	0	0	0	0	0	0	0	0	0	0	0	0	0	0	0	0	0
TRINITY_DN173579_c22_g1	0	0	0	0	0	0.741852	0	0	0	0	0	0	0	0	0	0	0	0	0	0	0	0	0	0	0	0	0	0	0	0
TRINITY_DN173579_c2_g1	0	1.434752	0	0	0	0	0	0	0	0.464246	0	0	0	0	0	0	0	0.280758	0.494037	0	0	0	0	0	0	0	0	0	0	0
TRINITY_DN173579_c3_g1	0	0.42024	0	0	0	0.361033	0	0	0	0.535633	0	0	0	0	0	0	0	0	0	0	0	0	0	0	0	0	0	0	0	0
TRINITY_DN173579_c4_g1	0	0.626423	0	0	0	0	0	0	0	0	0	0	0	0	0	0	2.394353	0	0	0	0	0	0	0	0	0	0	0	0	0
TRINITY_DN173579_c7_g1	0	0.809374	0	0	0	0	0	0	0	0	0	0	0	0	0	0.711809	0	0	0	0	0	0	0.879396	0	0	0	0	0	0	0
TRINITY_DN173579_c8_g1	0	0	0	0	0	0	0	0	0	0	0	0	0	0	0	0	0	0	0	0	0	0	0	0	0	0	0	0	0	0
TRINITY_DN173580_c0_g1	0	0	0	0	0	0	0	0.159184	1.581781	1.353363	1.211832	0	0	0	0	0	0	0	0	0	0	0	0	0	0	14.801732	2.131312	16.77744	22.367905	3.076094
TRINITY_DN173581_c0_g1	0	0.318194	0	0	0.157895	0.189256	0.54221	0.422264	0	0	0	0.053944	0.454711	0.070737	0.109965	0	0.216303	0.256358	0.349648	0.318878	0	0	0	0.237253	0	0.057712	0.047672	0	0.053813	0.162642
TRINITY_DN173582_c0_g1	0	0	0	0	0.071444	0	11.310599	6.543806	24.369979	35.627953	22.112628	37.619406	0	0	0	0	0.063976	0	0.08221	0	0.171258	0.089696	0.111716	0	0	0	0	0	0	0
TRINITY_DN173583_c0_g1	0	0	0	0	0	0	0	0	0	0	0	0	0	0	0	0	0	0	0	0	0	0	0	0	0	1.413796	0	0	0	2.730267
TRINITY_DN173583_c1_g1	0	0	0	0	0	0	0	0	0	0.066427	0	0.114728	0.062546	0	0	0	0	0.054976	0	0	0	0	0	0	0	0.363197	0.101482	0.38471	0	0.208878
TRINITY_DN173583_c1_g2	0.108824	0	0	0.150874	0	0	0	0	0	0.915432	0	0	0	0.136242	0	0	0	0.254298	0	0	0.147801	0	0	0.42882	0	0	0	0.124453	0	0.138412
TRINITY_DN173583_c1_g3	0	0.380287	0	0	0	0	0	0	0	0	0.606234	0	0	0.84311	0	0	0	0.294194	0	0	0	0	0	0	0	0	0	0	0	0
TRINITY_DN173583_c1_g4	0.121731	0.122789	0	0	0	0	0.143248	0	0.776941	0	0	0	0	0.458041	0	0.126612	0.736581	0	0.164837	0	0.167909	0	0	0	0	0	0.109751	0	0	0.233548
TRINITY_DN173583_c2_g1	0.090667	0.085432	0	0.096	0.09411	0.17418	0.10216	0.119235	0.108749	0.218905	0	0	0.27879	0	0	0.188845	0	0	0.117321	0.131548	0.115973	0	0.198973	0	0.154438	0.164127	0.225895	0	0.081584	0.245081
TRINITY_DN173585_c3_g1	0	0	0	0	0	0	0	0	4.073386	0	0	0.712001	0	0	0	0	0	0	0.926951	0	0	0	0	0	0	0.50658	0	0	0	0
TRINITY_DN173585_c4_g1	0	0.713841	0.21278	0	0.191612	0.340769	0	0	0	0	0	0.317995	0	0	0.216483	0	0.627617	0.416496	0	0	0	0	0	0	0	0	0	0	0	0
TRINITY_DN173585_c5_g1	0.052472	0.095737	0	0.055283	0.056145	0	0.190019	0.0952	0.154949	0.08785	0.239158	2.70301	0	0.096505	0	0	0	0.023778	0	0	0	0.045196	0.056481	0	0	0.014741	0.062443	0.08936	0.024494	0.139891
TRINITY_DN173585_c5_g2	0.473802	0	0.307108	0	0.16359	0.646607	0.194919	0	0	0	0.470399	0	0.817211	0	0	0	0	0.234227	0.449565	0	0	0.162511	0.191262	0.687785	0	0.191905	0.278008	0.234744	0	0
TRINITY_DN173585_c5_g3	0	0.98654	0	0	0	0	0	1.221277	0	0	0	0	0	0	0	0	0	0.773194	0	0	2.735185	0	0	0	0	0	0	0	0	0
TRINITY_DN173585_c5_g4	0	0.279139	0.583276	0.268078	0.258326	0.497749	0.33124	0	0	0	0	0	0.259051	0	0	0	0	0.223037	0	0	0	0	0	0	0	0	0	0.223076	0	0
TRINITY_DN173585_c5_g5	1.455834	0	0.510178	0.463129	0	0.425541	0	0	0	0	0	0	1.886897	0	0	0	0	0	0	0	0	0	0.556171	0	0.613978	0	0.488209	0	0	0
TRINITY_DN173585_c5_g6	0	1.776655	0	0	0	0	0	0	0	0	0	0	0	7.839152	0	0	0	0	0	0	0	0	0	0	0	0	0	0	0	0
TRINITY_DN173585_c5_g7	0	0	0	0	0	0	0	0	0	0	0	0	0	3.580799	0	0	0	0.626956	0	0	0	0	0	0	0	0.580498	0	0.655076	0	0
TRINITY_DN173585_c5_g8	0	0	0	0	0	0	0	1.162943	0	0	0	0	0	0	0	0	0	0	0	0	0	0	0	0	0	0	0	0	0	0
TRINITY_DN173585_c5_g9	0	0	0	0	0	0	0	0	0.459263	0.491149	0	0	0	0	0.786525	0	0.74904	0	0	0	0	0	0	0	0	0	0	0	0	0
TRINITY_DN173585_c6_g1	0	0	0	0	0	0	0	0	0.798155	0	0	0	0	0	0	0	0	0	0	0	0	0	0	0	0	0	0	0	0	0
TRINITY_DN173586_c10_g1	0	0	0	0	0	0	0	0	0	0	0	0	0	0	0	0	0	1.54467	0	0	0	0	0	0	0	0	0	0	0	0
TRINITY_DN173586_c10_g2	0	0	0.413914	0	0	0	0	0	0	0.516415	0	0	0	0.891928	0	0	0	0.311082	0	0	0	0	0	0.615808	0	0	0	0	0	0
TRINITY_DN173586_c11_g1	0	0	0	0.233488	0.225744	0	0.284583	0	0	0	0	0	0	0	0	0.226225	0.47439	0	0	0	0	0.239224	0	0.3575	0	0	0.222226	0	0	0
TRINITY_DN173586_c12_g1	0	1.542883	0	0	0	0	0.632471	0	0	0.343105	0	0	0	0	0	0	0	0	0	0	0	0	0	0	0	0	0	0	0	0
TRINITY_DN173586_c12_g2	0	0.42024	0	0	0	0	0	0.574539	0	0	0.666976	0.416895	0	0	0	0.747169	0	0.322534	0	0	0	0	0	0	0	0	0	0	0	0
TRINITY_DN173586_c13_g1	0	0	0	0	0	0	0	0	0	0	0	0.947448	0	0	0	0	0	2.319582	0	0	0	0	0	0	0	0	0	0	0	0
TRINITY_DN173586_c13_g2	0.444727	0.44397	0	0.260944	0	0	0.12891	0	0	0.349329	0	0.270493	0	0.13924	0	0.830524	0	0.217251	0	0.489623	0	0	0	0	0	0	0	0	0	0
TRINITY_DN173586_c14_g1	0	1.933516	0	0	0	0	0.404711	0	0	0	0	1.670242	0	0.465939	0	0	0	1.025294	0	0	0	0	0	0	0	0	0	0	0	0
TRINITY_DN173586_c14_g2	0	0.504093	0	0	0.443236	0	0	0.674003	0	1.266005	0	0.497788	0	0	0	0	0	0	0	0	0	0	0	0	0	0	0	0	0	0
TRINITY_DN173586_c15_g1	0	0.334445	0	0	0.606539	0	0	0	0	0	0	0	0	0	0.502508	0.871638	0	0.832926	0	0	0	0	0	0	0	0	0	0	0	0
TRINITY_DN173586_c15_g2	0.977785	0.576094	0	0	0	0	0	0	0	0	0	0	0	0	0	1.007553	0	0	0	0	0	0	0	0	0	0	0	0	0	0
TRINITY_DN173586_c16_g1	0	0	0	0	0	0	0.83702	0	0	0	0	0	0	0	0	0	0	1.161681	0	0	0	0	0	0	0	0	0	0	0	0
TRINITY_DN173586_c17_g1	0	0.926242	0	0	0	0	0	0.625881	0	0	0	0	0	0	0	0	0	0	0	0	0	0	0	0	0	0	0	0	0	0
TRINITY_DN173586_c1_g1	0	0	0	0.231326	0	0	0	0.14711	0	0	0	0	0	0.136568	0	0	0	0	0.144992	0.159932	0	0	0.12637	0	0	0.067247	0.09662	0	0	0
TRINITY_DN173586_c2_g1	1.363939	0.78978	0	0	0	0	0	0	0	0	0.628622	0	0	0	0.404538	0.352879	0	0	0	0	0	0	0	0	0	0	0	0	0	0
TRINITY_DN173586_c7_g1	0	0	0	0	0	0	0	0	0	0	0	0	0	0	0	0	0	0	0	0	0	0	0	1.801885	0	0	0	0	0	0
TRINITY_DN173586_c8_g1	0	0	0	0	0	0	0	0	0	0	0	0	0	1.52783	0	0	0	0	0	0	0	0	0	0	0	0	0	0	0	0
TRINITY_DN173586_c8_g2	0	0	0	0	0	0.563903	0	0.282862	0	0	0	0	0	0	0	0	0	0	0	0	0	0	0	0	0.185161	0	0	0	0	0
TRINITY_DN173586_c9_g1	0	1.071853	0	0.496392	0	0	0	0	0	0	0	0	0	0	0	0	0	0	0	0	0	0	0	0	0	0	0	0	0	0
TRINITY_DN173587_c0_g1	0	0	0	0	0	0	0	0	68.441003	0	0	0	0	0	0	0	0	0.370588	0	0	0	0	0	0	0	0.075728	0	0	0	0
TRINITY_DN173587_c0_g2	0	0	0	0	0	0	0	0	3.000367	0	0	0	0	0	0	0	0	0	0	0	0	0	0	0	0	0	0	0	0	0
TRINITY_DN173588_c0_g1	0	0.093721	0.075231	0.715358	0	0.755591	0	0	0.688335	0	0	0.156724	0	0	0	0	0.129852	0.060838	0	0	0	0	0	0	0	0	0	0	0	0
TRINITY_DN173589_c10_g1	0.133795	0.066329	0	1.28398	0.074418	0.649699	0.14597	0	0.65374	0	1.662719	0	0	0	0.077027	0.943507	0.769536	1.020475	0	0.095772	0.08649	0	0.149214	0	0	0	0.055943	0	0.062367	0
TRINITY_DN173589_c11_g1	0.239183	0.170413	0	0.378975	0	0.178376	0	0	0	0	0	0.280111	0.244655	0.148677	0.13757	0.124699	0	0.161307	0	0	0	0	0	0	0	0	0	0	0	0
TRINITY_DN173589_c12_g1	0	0	0	0	0	0	0	0	0	0	0	0	0	0	0	0	0	0.399483	0	0	0	0	1.168413	0	0	0.362981	0	0	0	0
TRINITY_DN173589_c12_g2	0	0	0	0	0.586058	2.866448	0	1.725789	0	0	0	2.256298	0	0	0	0	0	0.508093	0	0	0	0	1.07129	0	0	0	0	0	0	0
TRINITY_DN173589_c12_g3	0	0	0	0.278726	0.268325	0	0	0	0.356239	0	0	0	0	0	0	0	0	0.231648	0	0	0	0	0	0	0	0	0	0	0	0
TRINITY_DN173589_c12_g4	0.321628	0.233701	0	0.085069	0.166975	0	0.089336	0	0.397119	0	0.343555	0.230987	0	0.100258	0	0	0.312132	0.072235	0	0	0	0	0	0	0	0	0	0	0.074927	0.074577
TRINITY_DN173589_c12_g5	0	0	0	0.586237	0	0	0	0	0	0	0	0	0	0	0	0.552361	0	0	0	0	0	0	0	0	0	0	0	0	0	0
TRINITY_DN173589_c12_g6	1.377694	0	0	0	0	0	0	0	0	0	0.841437	0.533084	0	0	0	0	0	0	0	0	0	0	0	0	0	0	0	0	0	0
TRINITY_DN173589_c12_g7	0	0.76685	0	0	0.239173	0	0	0.359017	0	0	0	0.255341	0	0	0	0.479279	0	0	0.352281	0	0	0	0	0.383073	0	0.164202	0	0.205909	0	0
TRINITY_DN173589_c13_g1	0	0	0	0	0	0	0.41851	0	0	0	0	0	0	0	0	0	0	0	0	0.48748	0	0	0	0	0	0.235909	0	0	0	0
TRINITY_DN173589_c1_g1	0	0.200723	0	0.199911	0.387857	0	0	0	0	0	0	0.200402	0.579926	0	0	0.388798	0	0.167548	0.275667	0	0	0	0	0	0	0	0	0	0	0
TRINITY_DN173589_c2_g1	0	0	0	0	0.712599	0	0	0	1.841109	0	0	0	0	0	0	1.423618	0	0	0	0	0	0	0	0	0	0	0	0	0	0
TRINITY_DN173589_c3_g1	0	0.182499	0	0	0.193136	0	0.21036	0.122752	0	0	0	0.180631	0	0.11622	0	0	0	0.250612	0.120808	0	0	0.197284	0	0	0.079521	0.056296	0.177659	0	0	0.174363
TRINITY_DN173589_c4_g1	0.045352	0.127509	0	0	0	0.045093	0	0.11239	0	0.10356	0.122566	0	0.046345	0.393862	0	0.047316	0	0	0.055075	0.064153	0	0.040034	0.04963	0	0	0	0.03687	0	0	0.040909
TRINITY_DN173589_c5_g1	0	0.809374	0	0	0	0	0	0	0	0	0	0	0	0	2.498506	0	0	0	0	0	0	0	0	0	0	0	0	0	0	0
TRINITY_DN173589_c6_g1	0.324745	0	0	0.172886	0	0	0	0.23558	0	0	0	0	0	0	0	0	0	0	0	0	0	0.504018	0	0	0	0	0.154824	0.142899	0	0
TRINITY_DN173589_c8_g1	0	0.193496	0	0	0.232269	0	0	0.465968	0	0	0	0	0.610777	0.229515	0	0	0	0	0	0	0	0	0	0	0	0	0.230123	0	0	0
TRINITY_DN173589_c8_g2	0	0	0	0	0	0	0	0	0	1.030685	0	0	0	0	0	0	0	0	1.089927	0	0	0	0	0	0	0	0	0	0	0
TRINITY_DN173589_c9_g1	0	0	0	0	0	0.733521	0	0	0	0	0	0	0	0	0	0	0	0	0	0	0	0	0.924417	0	0	0	0	0	0	0
TRINITY_DN173590_c0_g1	0	0	0	0	0	0	0	0	0	0	0	0	1.846993	0	0	0	0	0	0	0	0	0	0	0	0	0	0	0	0	0
TRINITY_DN173590_c3_g1	0	0	0	0	0	0	0	0	0	0	0	0.937768	0	0	0	0	0	0	0	0	0	0	0	0	0	0	0	0	4.105562	0
TRINITY_DN173590_c3_g2	0	0	0	0	0	0	0	0	0	1.210437	0	0	0	0	0	0	0	0	0	1.272131	0	0.887086	0	0	0	0.721311	0	0	0	0
TRINITY_DN173590_c4_g1	0	0.085256	0	0	0	0.086925	1.125292	0.228887	0.156293	1.945337	0	0.084331	0	0	0	0.127279	0	0.627988	0.165866	0	0	0	0	0	0.296333	0.076639	0.450833	0.835037	0.11387	0.081528
TRINITY_DN173590_c5_g1	0	0	0	0.304521	0	0.28204	0	0	0	0.828063	0	0	0	0	0	0.292825	0.631661	0.252443	0	0	0	0	0	0	0	0	0	0	0	0
TRINITY_DN173590_c5_g2	4.788349	0	0	0	0	0.110847	0	0	0	12.972398	0	2.842984	0	0	0	0	0	0.690225	0	1.761202	0	61.890316	0.806187	3.479576	0	0.368341	0.21601	8.481595	0.593383	1.289016
TRINITY_DN173590_c5_g3	0	0	0	0	0	0	0.619425	0	0	0	0	0	0	0	0	0	0	0	0	0	0	0.525978	0.604157	0	0	0.377504	0	0	0	0
TRINITY_DN173590_c5_g4	0	0.632217	0	0.107697	0.053016	0	0.054497	0.127339	0	0.05864	0.069507	0	0.614848	0	0	0.10642	0.096412	0	0	0	0	0	0	0	0	0	0	0	0	0
TRINITY_DN173590_c5_g5	0	0	0	0	0	0	0	0	0	1.965813	0	0.790818	0	0	0	0	0	0	0	0	0	0.740047	0	0	0	0	0	0	0	0
TRINITY_DN173590_c5_g6	0	0	0	0	0	0	0	0	0	0	0	2.391606	0	0	0	0	0	0	0	0	0	0	0	0	0	0	0	0	0	0
TRINITY_DN173590_c6_g1	0	0	0	0	0	1.450596	0	0	0	0	0	0	0	0	0	0	0	0	0	0	0	0	0	0	0	0	0	0	0	0
TRINITY_DN173590_c7_g1	0	0	0	0.310235	0.297759	0	0	0	0	0	0	0	0	0	0.340232	0	0	0	0	0	0	0	0	0	0	0	0	0	0	0
TRINITY_DN173591_c0_g1	0	0	0	0	0	0	2.480876	0	5.339204	0	0	0	0	0	0	0	0	0	0	0	0	0	0	0	0	0	0	0	0	0
TRINITY_DN173592_c0_g2	0	0	0	0	0	0	0	0	0.555491	0	0	0	0	0.657719	0	0	0	0.358895	0	0	0	0	0.526099	0	0	0	0	0	0	0
TRINITY_DN173592_c0_g3	0	0.554906	0	0	0	0	0	0	0	0	0	0	0.139475	0	0	0	0	0	0	0	0	0	0	0	0	0	0	0	0	0
TRINITY_DN173592_c0_g4	0	0	0	0	0	0	2.630274	0	0	0	0	0	0	0	0	0	0	0	0	0	0	0	0	0	0	0	0	0	0	0
TRINITY_DN173592_c0_g5	0.586332	0	0	0	0	0	0.394123	0	0	0	0	0	0	0	0	0	0	0	0	0	0	0	0	0	0	0	0	0	0	0
TRINITY_DN173593_c1_g1	0	0.809374	0	0	0	0	0	0	0	0	1.185412	0	0	0	0.832835	0.512922	1.527501	0	1.031551	0	0	0	0	0	0	0	0	0	0	0
TRINITY_DN173593_c2_g1	0	0.49129	0	0	0	0	0	0	0	0.663951	0	0	0	0	0	0	0	0	0	0	0	0	0	0.752167	0	0	0	0.76288	0	0.976435
TRINITY_DN173593_c3_g1	0	0.626423	0	0	2.192298	0	0	0	0	0	0	1.841531	0	0	0.635639	0	0	0	0	0	0	0	0	0	0	0	0	0.489382	0	0
TRINITY_DN173593_c4_g2	0	0.710392	0	0	0	0	0	0.908252	0	0	0	0	0	0.771665	0	0	1.349363	0	0	0	0	0.176168	0	0	0	0.111851	0	0	0	0
TRINITY_DN173593_c4_g3	0	0.784963	0	0	0	0	0	0	0	0	0.556541	0.694336	0	0	0	0	0.683934	1.800087	0	0	0	0	0	0	0	0	0	0	0	0.718643
TRINITY_DN173593_c4_g4	0.355833	0.52912	0	0	0	0	0.239601	0	0.213697	0.346021	0.964712	0.418835	0	0.383923	0	0.18996	0	0.163789	0	0	0	0	0	0	0	0	0	0.092646	0	0.085332
TRINITY_DN173593_c4_g5	0	0.156915	0	0	0	0	0.185095	0	0	0	0	0.156307	0	0	0	0.314188	0	0	0.213381	0.454039	0	0	0	0	0	0	0.142038	0	0	0
TRINITY_DN173593_c4_g6	0	0	0	0	0	0	0	0	0	0	0	0.790818	0	0	0	0	0	0	0	0	1.122717	0	0	1.216931	0	0	0	0	0	0
TRINITY_DN173593_c4_g8	0	0	0	0	0	0	0	0	0	0	0	0	0	1.875917	1.751108	1.511329	0	0	0	0	0	0	0	0	0	0	0	0	0	0
TRINITY_DN173593_c4_g9	0	0.353607	0	0	0	0	0	0.87022	0	0	0	0	0	1.971366	0	0.591049	1.287977	0.513171	0	0	0	0	0	0	0	0.234056	0	0	0	0
TRINITY_DN173594_c0_g1	0	0.394088	0	0.196676	0	0	0.234083	0	0	0	0	0	0	0	0	0	0.784269	0	0	0	0	0	0	0	0	0	0	0	0	0
TRINITY_DN173594_c10_g1	0	1.39042	0	0	0	0	0	0.32499	0	0.594655	0	0	0	0	0	0	0	0	0	0	0	0	0	0	0	0	0	0	0	0
TRINITY_DN173594_c10_g2	0	0.619473	0	0	0.198735	0.191096	0	0	0	0	0	0	0	0	0	0	0	0.171691	0.283801	0	0	0	0	0	0	0	0	0	0	0
TRINITY_DN173594_c10_g3	0	0.162507	0	0.088479	0.086804	0	0	0.108915	0	0	0	0	0.085657	0	0	0	0	0	0	0	0.110211	0	0	0	0	0	0	0	0	0
TRINITY_DN173594_c10_g4	0	0	0	0	0	0	0	0	0	0	0	0	0.948789	0	0	0.46581	0	0.40294	0	0	0	0	0	0	0	0	0	0	0	0
TRINITY_DN173594_c10_g5	0	0	0	0	0	0	0	0	0	0	1.346861	0	0	0	0	0.843089	0	0	0	0	0	0	0	0	0	0	0	0	0	0
TRINITY_DN173594_c10_g6	0	0.809374	0	0	0	0	0	0	0	0.973565	0	0	0	0	0	0	0	0.620075	0	0	0	0	0	0	0	0	0	0	0	0
TRINITY_DN173594_c11_g1	0	0.182725	0	0	0	0	0	0.507601	0	0.231698	0	0	0.533903	0	0	0	0	0	0	0	0	0	0	0	0	0	0	0	0	0
TRINITY_DN173594_c12_g1	0	0.586808	0	0	0	0.49773	0	0.768985	0	0	0	0	0	0	0	0	0	0	0	0	0	0	0	0	0	0	0	0	0	0
TRINITY_DN173594_c13_g1	0	0	0	0.964846	0	0	0	0	0	0	0	0	0	0	0	0	0	0	0	0	0	0	0	0	0	0	0	0	0	0
TRINITY_DN173594_c14_g1	0	0	0	0	0	0	1.065456	0	0	0	0	0	0	0	1.041971	0	0	0.773194	0	0	0	0	0	0	0	0	0	0	0	0
TRINITY_DN173594_c15_g1	0	1.8717	0	0.887736	0	0	0	0	1.059772	0	0	0	0	0	0.979751	0	0	0.728159	0	0	0	0	0	0	0	0	0	0	0	0
TRINITY_DN173594_c1_g1	0	0	0	0	0	0	0	0	0	0	0	0	0	0.614184	1.719042	0	0	0	0	0	0	0	0	0	0	0	0	0	0	0
TRINITY_DN173594_c2_g1	0	0	0	0	0	0	0	0	0	0	0	0	0	0.514885	0	0	0.9121	0	0	0	0	0	0	0	0	0	0	0	0	0
TRINITY_DN173594_c4_g1	0	0	0	0.280315	0	0.350786	0	0	0	0	0.467364	0	0	0	0	0.286014	0.57853	0	0	0	0	0	0.357025	0	0	0	0	0	0	0
TRINITY_DN173594_c5_g1	0	1.314108	0	0.215885	0	0	0	0	0	0	0	0	0.358647	0	0	0	0	0	0	0.621355	0	0	0	0	0	0	0	0	0	0
TRINITY_DN173594_c6_g1	0	0.400967	0	0	0	0	0	0	0	0.51272	0	0	0	0	0	0	0	0	0	0	0	0	0	0	0	0	0	0	0	0
TRINITY_DN173594_c7_g1	0	0	0	0	0	0	0.238535	0	0	0	0	0	0	0	0	0	0	0.284841	0	0	0	0	0	0	0	0	0	0	0	0
TRINITY_DN173594_c7_g2	0	0	0	0	0.470223	0	0	0	0	0	0	0	0	0	0.542947	0	0	0.812884	0	0	0	0	0	0	0	0	0.525896	0	0	0
TRINITY_DN173594_c8_g1	0	2.241978	0	0.166944	0.279075	0.312088	0	0	0	0.643273	0.100378	0.163082	0	0	0	0.074468	0.137554	0.280891	0	0	0	0	0.160016	0	0	0	0	0	0	0
TRINITY_DN173594_c8_g2	0	0	0	0.12684	0	0.237763	0	0	0.304607	0.299479	0.181077	0.119429	0	0	0	0	0	0	0.483985	0.17629	0	0.116716	0	0	0	0	0	0	0	0
TRINITY_DN173594_c9_g1	0	1.851932	0.98958	0	0	0	0	0	0	0	0	0	0	0	0	0.823592	0	0	0	0	0	0	0	0	0	0	0	0	0	0
TRINITY_DN173594_c9_g2	0	0	0	0	0.486875	0	0	0	0	0	0	0	0	0	0	0	1.455649	0	0	0	0	0	0	0	0	0.545191	0	0	0	0
TRINITY_DN173594_c9_g3	0	1.461072	0	0	0	0	0	0	0	0	1.215858	0	0	0	0	0.735434	0	0.641084	0	0	0	0	0	0	0	0	0	0	0	0
TRINITY_DN173594_c9_g4	0	0	0	0	0	0	0.71306	0	0	0	0	0	0.570157	0	0	0	0	0.483728	0	0	0	0	0	0	0	0	0	0	0	0
TRINITY_DN173595_c0_g1	0	5.992429	4.835496	7.206042	3.660983	15.46187	2.842171	23.785685	12.255429	5.877503	19.816557	2.012536	0	3.053601	0	2.827878	0	0.851401	55.577475	101.43737	40.149573	49.750578	76.866126	70.58626	1.488465	2.329157	1.928473	0.123184	1.862632	2.736766
TRINITY_DN173595_c0_g2	0	0	0	0	0	0	0	0	0	1.093206	0	0	0	0	0	0	0	0	0	0	0	0	0	1.402416	0	0	0	0	0	0
TRINITY_DN173596_c0_g1	0	0	0	0	0	0	0.071187	0	0	0	0	0	0	0	0	0	0	0	0	0	0.337534	0.888835	0	0	0	0	0	0.056565	0.060958	0
TRINITY_DN173596_c1_g1	0	0	0	0	0.190098	0.087422	0	0.057387	0.055602	2.402681	0.114743	2.488087	0	0	0	0	0	0	5.243687	3.044019	5.242791	9.699506	13.460235	10.728187	0.221383	0.454888	0.988261	1.581551	0.47698	0.082488
TRINITY_DN173596_c1_g2	0	0	0	0	0	0	0	0	0	0	0	0	0	0	0	0	0	0	0	0.75459	0.786942	1.103082	0	3.537231	0	0	0	0	0	0
TRINITY_DN173596_c1_g3	0	0	0	0	0	0	0	0	0	0	0	0	0	0	0	0	0	0	5.247766	5.195233	3.091549	5.873326	1.378727	0.868128	0	0	0	0	0	0
TRINITY_DN173596_c2_g1	0	1.584206	0	0	0	0	0.37439	0	0	0	0	0	0	0	0	0	0	0	0	0.43781	0	0	0	0	0	0	0	0	0	0
TRINITY_DN173597_c0_g1	0	0.122428	0	0	0	0	0.285614	0	0	0	0	0.121562	0.124694	0	0	0	0	0.108869	0	0	0	0	0	0	0	0	0	0	0	0
TRINITY_DN173597_c1_g1	0	0	0	0	0	0	0.297211	0	0	0.347237	0.396044	0.53783	0	0.308095	0	0	0.532449	0	0	0	0	0	0	0	0	0	0	0	0	0
TRINITY_DN173597_c2_g1	0	0	0	0	0	0	0.599296	0	0	0.426558	0.260724	0.168362	0	0	0	0	0	0	0.424313	0	0	0	0.195819	0	0	0	0	0	0	0
TRINITY_DN173597_c3_g1	0	0	0	0	0	0	0	0	0	0	0	0	0	0	0	0	1.144742	0	0	0	0	0	0	0	0	0	0	0	0	0
TRINITY_DN173597_c3_g3	0	0	0	0	0	0	0	0	0	0	0.692582	0	0	0	0	0	0.437186	0.181402	0	0	0	0	0	0	0	0	0	0	0	0
TRINITY_DN173597_c3_g4	0	0	0	0	0	0	0	0	0	0	0	0	0	0	0	0	1.718094	0.146874	0	0	0	0.340316	0	0	0	0	0	0	0	0
TRINITY_DN173597_c4_g1	0	0	0	0	0	0	0	0	2.595195	0	0	0	0	0	0.177843	0	0	0	0	0	0	0	0	0	0	0	0	0	0	0
TRINITY_DN173597_c5_g1	0	0.321093	0	0.304521	0	0	0	0	0	0	0	0	0	0	0	0	0	0	0	0	0	0	0.366191	0	0	0	0	0	0	0
TRINITY_DN173598_c11_g1	0.529191	0	0	0.45541	0	0	0	0	0	1.236476	0	0	0	0	3.337744	0	0	0	0	0	0	0	0	0	0	0	0	0	0	0
TRINITY_DN173598_c12_g1	0	0	0	0	0	0	0	0	0	0	0	0	0	0	0	0	0	0	0	0	0	0	0	0	0	0	0	1.630491	0	0
TRINITY_DN173598_c13_g1	0	0	0	0	0	0	0	0	0	0	0	0.6791	0	0	0	0	0	0	0	0	0	0	0	0	0	0	0	0	0	0
TRINITY_DN173598_c14_g1	0	0	0	0	1.735904	0.583143	0	0.733253	1.29453	0.890709	1.723045	0	0	0	0	0	0	0	0	0	0.759226	0	0	0	0	0	0	0	0	0
TRINITY_DN173598_c14_g2	0	0	0	1.599123	0	0.41937	0	0	0	0	0	0	0	0	0	0	0	1.33879	0	0	0.572136	0.41258	0	0	0	0.280577	0	0	0	0
TRINITY_DN173598_c14_g3	0.329417	0.760574	0	0	0.340758	0	0	0	0	0	0	0	0	0	1.171587	0.34098	0	0	0	0	0	0	0	0	0	0	0.364636	0	0.610307	0
TRINITY_DN173598_c15_g1	0	0	0	0.233488	0	0	0	0	0	0	0	0	0.565433	0.71658	0.256218	0.226225	0	0.584887	0	0	0	0	0.551575	0	0	0.713954	0	0	0	0
TRINITY_DN173598_c15_g2	0	0.353607	0	0	0	0	0	0	0	0	0	0.704107	0	0	0.365002	0	0	0.410748	0	0	0	0	0	0	0	0	0	0	0	0
TRINITY_DN173598_c17_g1	0	1.272001	0	0	0	0.402047	0	0.635119	0	0	0	0.465896	0	0	0.956516	0	0	0	0	0	0	0	0	0	0	0	0	0	0	0
TRINITY_DN173598_c17_g2	0	0	0	0	0	0	0	0	0	0	0	2.443636	0	0	0	0	0	0	0	0	0	0	0	0	0	0	0	0	0	0
TRINITY_DN173598_c18_g1	0	0.341413	0.704447	0.322277	0	0	0	0	0	0	0	0.340085	0	0	0	0	0.670258	0.472031	0	0	0	0	0.388288	0	0	0	0	0	0	0
TRINITY_DN173598_c19_g1	0	0	0	0	0	1.083099	0	0.574539	0	0	0	0	0	0	1.286669	0	0	0.967603	0	0	0	0	0	0	0	0	0	0	0	0
TRINITY_DN173598_c19_g2	0	0.777053	0	0	0	0.664224	0	0	0	0	0	0	0	0	0.797024	0	1.469589	2.374118	0	0	0	0	0	0	0	0	0	0	0	0
TRINITY_DN173598_c19_g3	0	0.814462	0	0	0	0	0	0	0	0	0	0	0	0	0	0	0	0.313317	0	0	0	0	0	0	0	0	0	0	0	0
TRINITY_DN173598_c19_g4	0	0	0	0.964846	0	0	0	0	0	0	0	0	0	0	2.136714	0.905969	0	0	0	0	0	0	0	0	0	0	0	0	0	0
TRINITY_DN173598_c19_g5	0	0.512851	0	0	0.450672	0.436335	0	0	0	0	0.802577	0	0	0.558564	0	0	0	0.389411	0	0	0	0	0	0	0	0	0	0	0	0
TRINITY_DN173598_c21_g1	0	0	0	0	0	0.48436	0	0	0	0	0	0	0	0	0	0	0	0	0	1.496741	0	0	0	0	0	0	0	0	0	0
TRINITY_DN173598_c22_g1	0	0	0	0	0	0	0	0	0	0	0	0	0	0	0	0	0	0	0	0	0	0	0	0	0	0	0	0	0	0
TRINITY_DN173598_c23_g1	0	0	0	0	0	0	0	0	0	0	0	0	0	0	0	0.917122	0	0.802358	0	0	0	0	0	0	0	0	0	0	0	0
TRINITY_DN173598_c4_g1	0	0.809374	0	0	0	1.38745	0	0	0	0.973565	0	0	0	0	0.832835	0.711809	0	0.620075	0	0	0	0	0	0	0	0.574383	0	0	0.656033	0
TRINITY_DN173598_c5_g1	0	0.801146	0	0	0	0	0	0	0	0.964355	0	0	0	0	0	0	0	0	0	0	0	0	0	1.229347	0	0	0	0	0	0
TRINITY_DN173599_c0_g1	0	0.784963	0	0	0	0	0	0	0	0	1.156033	0	0	0	0	0.689302	0	0.600029	0	1.996321	0	0	0	0	0	0	0	0	0	0
TRINITY_DN173599_c10_g1	0.053931	0.203805	0	0.170827	0.056044	0.107252	0	0	0.065211	0	0	0.05022	0.110287	0	0	0.168745	0	0	0	0.153306	0	0.144432	0.059463	0	0	0	0	0	0	0
TRINITY_DN173599_c11_g1	0.85249	0.712264	0	0	0.320999	0	0	0	0	0	0	0	0	0.793722	2.032921	3.453328	0	1.031791	0	0	0	0	1.048205	0	0	0	0	0	0	1.780289
TRINITY_DN173599_c12_g1	0	0	0	0	0	0	0	0	0	1.126597	0	0	1.722238	0	0	0.843089	0	0.736883	0	0	0	0	0	0	0	0	0	0	0	0
TRINITY_DN173599_c12_g2	0	0.55578	0	0.549706	0.935106	0.085628	0	0.192552	0	0	0.379924	0.279687	0	0.274543	0	0.672389	0	0.672577	0	0	0	0.08025	0	0	0	0	0.4394	0.76816	0	0
TRINITY_DN173599_c12_g3	0	0	0	0	0	0	0	0	0	0	0	0	0	0	1.782947	0.760197	0	0	0	0	0	0	0	0	0	0	0	0	0	0
TRINITY_DN173599_c12_g4	0	0	0	0	0	0	0	0	0	0	0	0	0	0.363222	0	0	0.635755	0.253957	0	0	0	0	0	0	0	0	0	0	0	0
TRINITY_DN173599_c13_g1	0	0	0	0	0	0	0	0	0	0	1.278927	0	0	0	0	2.359414	0	0	1.121059	0	0	0	0	0	0	0	0	0	0	0
TRINITY_DN173599_c14_g1	0	0	0	0	0	0	1.065456	0	0	0	0	0	0.902038	0	0	0	1.849089	0	0	0	0	0	0	0	0	0	0	0	0	0
TRINITY_DN173599_c15_g1	0	0.817757	0	0	0	0	0	0	0	0	0	0	0	0	0	0	0	0.626956	0	0	0	0	0	0	0	0	0	0	0	0
TRINITY_DN173599_c1_g1	0	0	0.361626	0.168683	0	0.248875	0	0.228761	0	0	0	0	0	0.31815	0.294208	0	0	0.364909	0	0	0	0	0	0	0	0	0	0	0	0
TRINITY_DN173599_c2_g1	0	0	0	0	0	0	0	0	0	0	2.198555	0	0	0	0	0	0	0	0	0	0	0	0	0	0	0	0	0	0	0
TRINITY_DN173599_c3_g1	0	0.310629	0	0	0.283947	0	0	0	0	0	0	0	0	0	0.324112	0	0	0	0	0	0	0	0	0	0	0	0	0	0	0
TRINITY_DN173599_c4_g1	0	0	0	0	0	0	0	0	0.977198	0	0	0	0	0.946877	3.523045	0	0	0.663276	0	0	0	0	0	0	0	0	0	0	0	0
TRINITY_DN173599_c5_g1	0	0	0	0	0	0.195987	0	0	0	0	0	0	0	0.249526	0	0	0	0.176042	0	0.604278	0	0	0.157937	0	0.121107	0	0	0	0.124012	0
TRINITY_DN173599_c6_g1	0	0	0	0	0.268325	0	0	0	0.356239	0.376017	0	0	0.269323	0	0	0	0	0	0	0	0	0	0	0	0	0	0	0	0	0
TRINITY_DN173599_c6_g2	0.225622	0	0	0	0	0	0	0	0	0.140099	0	0	0.463188	0	0	0	0	0	0.452326	0	0	0	0	0	0.198671	0	0	0	0	0
TRINITY_DN173599_c7_g1	0.651951	0	0	0	0	0	0	0	0	0	0	0	0	0	0.779886	0	0	1.161681	0	0	0	0	0	0	0	0	0	0	0	0
TRINITY_DN173599_c8_g1	0.187213	0	0	0	0	0	0.317706	0.123593	0	0	0	0.181841	0.383849	0.584681	0	0	0.246683	0.084043	0.243284	0	0	0.088149	0	0	0.080072	0	0	0	0	0.175503
TRINITY_DN173599_c9_g1	0.29781	0	0	0	0	0	0	0	0	0	0	0	0.282054	0	1.281177	0	1.208375	0.484613	0	0	0	0	0	0	0	0	0	0	0	0
TRINITY_DN173599_c9_g2	0	0	0	0	0	0	0	0	0	0	0	0.249687	0	0	0	0	0	0.607585	0	0.351435	0	0	0	0	0	0	0	0	0	0
TRINITY_DN1735_c0_g1	0	0	0	0.344327	0	0.954456	0	0	0	0	0	0	0	0	0	0.329779	0	0	0	0	0	0	0	0	0	0	0	0	0	0
TRINITY_DN173600_c1_g1	0	0	0	0	0	0	0	0	0	0	0	0.072216	0	0	0	0	0	0	0	0	0.098996	0	0	0	0.315762	0.044961	0	0.197066	0.14127	0
TRINITY_DN173600_c1_g2	6.452312	4.917966	0.250504	2.261707	1.287581	0.402256	1.207341	1.874215	1.279631	0.688858	0	0.36457	4.772057	0.368756	0	0	0	0.309002	0.978319	1.274449	0.122101	0.715166	0	0	0.506716	0.436685	0.330743	1.538608	1.114702	0
TRINITY_DN173600_c1_g3	0	0	0	0	0	0	0	0.710915	0	0	0	0	0	0	0	0	0	0	0	0	0	0	0	0	0	0	0	0	0	0
TRINITY_DN173600_c2_g1	1.114818	1.734191	0	1.359286	1.463508	0.977502	1.161643	0.399725	2.038646	0	0.352367	0	1.871024	0	0.197103	0.175345	0	0.453412	0.310386	0.520525	0.408046	0.233144	0.544492	0	0.155069	0.221266	0.052467	0	0	0.111598
TRINITY_DN173600_c2_g2	0.160679	0	0	0	0.33284	0	0	0	0.633676	0.212385	0	0	0	0	0	0	0	0	0	0	0.231779	0.331812	0	0	0	0	0	0	0	0.159056
TRINITY_DN173600_c3_g1	0	0	0	0	0	0	0.087312	0.632214	0.257147	0.12536	0.753992	0.501628	0	0	0	0	0	0	3.265684	7.427248	0.275767	3.040972	0.706804	0.593069	1.865145	1.546502	0.292648	0.482802	15.029893	0.193201
TRINITY_DN173601_c0_g1	0.350212	0.380756	0.545356	0.222134	0.145499	0.993734	0.153477	0.448062	0.171545	0	0.294567	0.13267	0.215081	0	0.403408	0.073004	0	0.377719	0.26403	0.602706	0	0.191627	0.078332	0.185724	0.405165	0.123848	0.352909	0.18194	0.326461	0.257716
TRINITY_DN173602_c0_g1	0	0	0	0	0	2.32952	0	0	0	0	0	0	0	0	0	0	0	0	0	0	0	0	0	0	0	0	0	0	0	0
TRINITY_DN173602_c0_g2	0.108314	0.160796	0	0	0	0	0.170527	0	0	0.045306	0.115777	0.213812	0	0.106631	0	0	0.080667	0.097184	0.144444	0.828555	0	0	0.109583	0.05368	0	0.058116	0	0.094417	0	0.313156
TRINITY_DN173602_c0_g3	0.143923	0.046294	0	0.565473	0	0.628288	0.052457	0.613408	0.161436	0.229548	0.247433	0.302673	0.304901	0.214895	0	0.404514	0.168	0	0.407325	0.912039	0.702299	0.521933	0.645528	0.123011	2.692798	1.407174	2.580368	1.175163	2.448055	1.230184
TRINITY_DN173603_c0_g1	0	0	0	1.452853	0	0	0	0	0	0	0	0	0	0	0	0	0	0	0	0	0	0	0	0	0	0	0	0	0	0
TRINITY_DN173603_c1_g1	0	0	0.621522	0	0.274365	0	0	0	0	0	0	0	0	0.676644	0	0.274799	0	0	0	0	0	0	0	0	0	0	0	0	0	0
TRINITY_DN173603_c1_g2	0.521587	0.715519	0	0.180595	0	0	0	0	0.710538	0.75747	0	0.178412	0	0	0	0	0	0	0.735674	0	0	0	0	0	0	0	0	0	0	0
TRINITY_DN173603_c1_g3	0	0	0	0.47514	0	0	0	0	0	0	0	0	0.458325	0	0	0	0	0.554254	0	0	0	0	0	0	0	0	0	0	0.574911	0.552958
TRINITY_DN173603_c1_g4	0	0	0	0	0	0	0	0	0	0	0	0	0	0	0	0	0	0	0	0	0	0	0	0	0	0	0	0	0	0
TRINITY_DN173603_c2_g1	0.365192	0.139823	0	0	0.12623	0	0	0.34326	0.466165	0	0.572074	0	0.125026	0	0	0	0	0.230287	0	0	0	0	0	0	0	0	0.109751	0	0.113273	0
TRINITY_DN173603_c2_g2	0	0.085962	0	1.343772	0.091426	0.06997	0	0	1.214003	0	0	0.199982	0	0	0.162108	0.220011	0	2.362801	0	0	0	0	0.100101	0	0.760761	0	0	0	0	0
TRINITY_DN173603_c2_g3	0	0.868107	0	0.964846	0	0.885697	0	0	0	0	1.419813	0	0	4.533387	0	0	0	0.792469	0	0	0	0	0	0	0	0	0	0	0	0
TRINITY_DN173603_c2_g4	0	0.989704	0	0	0	0	0	0	0	0	0	0	0	0	0	0.899842	0	1.034433	0	0	0	0	0	0	0	0	0	0	0	0
TRINITY_DN173603_c2_g5	0	0.425163	0	0	0	0.195987	0	0	0	0	0	0	0	0	0.461262	0	0	0	0	0	0.58791	0	0	0	0	0	0	0	0.182775	0
TRINITY_DN173603_c2_g6	0	0	0	0	0	0	0	0	0	0	0	0	0	0	0	0	0	0	0	0	0	0	0	2.409611	0	0	0	0	0	0
TRINITY_DN173603_c3_g1	0	0	0	0.47107	0	0	0	0	0	0	0	0	0	0	0	0	0.981385	0.386167	0	0	0	0	0	0	0	0	0	0	0	0
TRINITY_DN173604_c0_g1	0	0	0	0	0	0	0	0	0	0	0	0	0	0	0	0	0	0	0	0	0	0	0	0	0.800386	0	0	0	0	0
TRINITY_DN173604_c10_g1	0.526522	0.620602	0	0.575037	0	0	0.695054	0	0	0	0	0	0	1.346487	0	0	0	0	0.814728	0	0	0	0	0	0	0	0	0	0	0.568522
TRINITY_DN173604_c11_g1	0	0	0	0	0	0	0	1.596809	0	0	0	0	0	0	0	0	0	0	0	0	0	0	0	0	0	0.257855	0	0	0	0
TRINITY_DN173604_c2_g1	0	0	0	0	0	0	0	0.692709	0	0.982906	0	0	0	0	0	0	0	0	0	1.03625	0	0	0	0	0	0	0	0	0	0
TRINITY_DN173604_c3_g1	0	0	0	0	0	0	0	0	0	0	0	0	0	0	0	0	0	0.424688	0	0	0	0	1.239249	0.860204	0	0	0.551807	0	0	0
TRINITY_DN173604_c4_g1	0	0	0	0	0	0	0	0	0	0	1.248163	0	0	0	0	0	0.765456	0	0	0	0	0	0	0	0	0	0	0	0	0
TRINITY_DN173604_c4_g2	0	0	0	0	0	0	0	0	0	0	0	0.718794	0	0	0.75523	0.647061	0	2.250889	0	0	0	0	0	0	0	0	0	0	0	0
TRINITY_DN173604_c5_g1	0	1.016025	0	0	0	0.277823	0	0	0	0	0	0	1.367235	0	0	2.219367	0	0.58084	1.955069	0	0	0	0	0	0	0	0.760319	0	0	0
TRINITY_DN173604_c6_g1	0	0.356132	0	0	0	0	0	0	0	0	0	0	0	0.396861	0	0	0	0	0	0	0	0	0	0	0	0	0	0	0	0
TRINITY_DN173604_c7_g1	0	0.356785	0	0	0	0	0.138544	0.142839	0.301188	0.261872	0	0.236093	0.121476	0	0	0.246124	0.422752	0.318287	0	0	0	0.115321	0	0	0	0	0	0	0	0
TRINITY_DN173604_c7_g2	0	0	0	0	0	0	0	0	0	0	0	0	0	1.512537	0	0	1.32428	0	0	0	0	0	0	0	0	0	0	0	0	0
TRINITY_DN173604_c8_g1	0.133999	0.222197	0.029445	0.056472	0.11149	0.133221	0.388476	0.291936	0.06346	0.089796	0.458332	0.315479	0	0.033161	0	0.055961	0	0	0.190464	0.037524	0.066243	0.069299	0	0	0	0.045182	0.021276	0	0	0.023826
TRINITY_DN173604_c9_g1	0	0.140594	0	0.159806	0	0.149444	0.183664	0	0	0	0.238955	0.310269	0.154592	0.378386	0	0.142701	0	0.13454	0.846884	0.450848	0	0	0.180711	0	0	0.194573	0	0.263861	0.139656	0
TRINITY_DN173604_c9_g2	0	0	0	0	0	0	0	0	0.729543	1.553947	0	0	0	0	0	0	0	0.479069	0	0	0	0	0	0	0	0	0	0	0	0
TRINITY_DN173604_c9_g3	0	0	0	0	0.237995	0	0	0	0	0	0.801479	0	0	0	0.541003	0	0	0	0.346362	0	0	0	0	0	0	0.163196	0	0	0	0
TRINITY_DN173604_c9_g4	0.050827	0.047792	0	0.056056	0.053086	0.053052	0.054324	0.322908	0.060169	0.059019	0.333669	0.137921	0.25985	0	0	0.079715	0.099779	0.137478	0.150234	0.110031	0	0.196798	0.109343	0.100871	0.059179	0.057053	0.080563	0.021838	0.02373	0.022571
TRINITY_DN173604_c9_g5	0	0.123153	0.514631	0.108177	0.179813	0.530994	0	0	0	0	0	0.047579	0.157143	0.459272	0	0.053446	0.09686	0.645288	0	0.36055	0	0	0.112723	0	0	0	1.970736	0	0.398016	0.092868
TRINITY_DN173604_c9_g6	0	2.46513	0	0	0	0	0	0	0	1.093206	0	0	0	0	0	0	0	0	1.152955	0	0	0	0	0	0	0	0	0	0	0
TRINITY_DN173604_c9_g7	0	0	0	0	0	0	0	0	0	0	4.148138	0	0	0	0	0	0	0	0	0	0	0	0	1.490779	0	0	0	0	0	0
TRINITY_DN173604_c9_g8	0	0	0	0.202408	0	0	0	0	0	0.259587	0	0.203263	0	0	0.665796	0	0	0	0	0.580225	0	0.202532	0.235524	0	0	0.128708	0.187131	0.335431	0	0
