## Supplementary material for "Atlas of tissue-specific and tissue-preferential gene expression in ecologically and economically significant conifer *Pinus sylvestris*": Tables supplementary files: Table S3.TPM.not_cross_norm.matrix.txt (part 12 of 92)

	251A7	320A	397A	443A	463A	485A	251KS	320KS	397KS	443KS	463KS	485KS	251M7	320M7	397M11	443M	463M	485M7	251Ni	320Ni	397Ni	443Ni	463Ni	485Ni	251N	320N	397N	443N	463N	485N
TRINITY_DN173605_c0_g1	0	0	0	0	0	0	0	0	2.777456	0	0	0.465896	0	0	0	0	0	0	0	1.885751	0	0	0	0	0	0.962941	0	1.097347	0	0
TRINITY_DN173605_c1_g1	0	0.035984	0	0	0	0	0.081233	0	1.621034	0.038924	0.103402	0.035412	0.303464	0	0.232922	0.301933	0.06301	0.260196	0	1.352545	2.567393	1.382851	0	0	0	0.06598	0	0	0.216334	0
TRINITY_DN173605_c1_g2	0	0.747206	0	0.041654	0.164245	0	0.041565	0	0.047222	0.044779	0.370413	0.072463	0.635762	0.04896	0.045312	0	0.073885	0.071094	0.190337	0.055688	0	0.034601	0.086005	0	0	0.022503	0.063735	0.559949	1.736959	0
TRINITY_DN173605_c1_g3	0	0	0	0	0	0	0	0	2.347721	0	0	0	0	0	0	0	0	0	0	0	0	0.486756	0	0	0	0	0	0	0	0
TRINITY_DN173606_c0_g1	0	0	0	0.47514	0	0	0	0	0	0	0	0.506281	0	0	0	0	0	0	0	0	0	0	0	0	0	0	0.501815	0	0	0
TRINITY_DN173606_c10_g1	0	0	0	0	0	0	0	0	0	0	0	0.625062	0.822787	0	2.835272	0	0	0.483728	0	0.800109	0	0	0	0	0	0	0	0	0	0
TRINITY_DN173606_c10_g2	0	0	0	0	0	0	0.231902	0	0	0	0	0	0.56599	0	0.213856	0.379631	0	0	0	0	0	0	0	0	0	0	0	0	0	0
TRINITY_DN173606_c11_g1	0	0	0	0	0.235672	0.226898	0.597715	0	0.310023	0	0	0	0	0	0	0	0	0.40703	0	0.353267	0.347649	0	0	0	0	0.161223	0	0.811107	0	0
TRINITY_DN173606_c11_g2	0	0.822326	0	0	0	0	0	0	0	0	0	0	0	0.631005	1.178303	0.508313	0	0.880609	0	0.760831	0	0	0	0	0	0	1.147291	0	0	0
TRINITY_DN173606_c11_g3	0	0	0	0	0.85337	0	0	0	0	0	0	0.918859	0	0	0	0	0	0	0	0	0	0	0	0	0	0	0	0	0	0
TRINITY_DN173606_c12_g1	0	0	0	0	0	0	0	0	0	0	0	0	0.822787	0	0.945091	0	1.703898	0	0	0	0	0	0	0	0	0.644596	0	0	0	0
TRINITY_DN173606_c12_g2	0	0	0	0.327637	0	0	0	0	0	0	0	0.84677	0	0.245807	0	0	0	0	0.578702	0	0	0	0	0	0.393645	0.288048	0	0	0.679142	0
TRINITY_DN173606_c12_g3	0	1.162814	0	0	0	0	0	0	0	0	0	0	0.518915	0	0	0	0	0	0	0	0	0	0	0	0	0	0	0	0	0
TRINITY_DN173606_c12_g4	0	0	0	0	0	0.320291	0	0	0	0	0	0	0.334862	0	0	0	0	0	0	0	0	0	0	0	0	0	0	0	0	0
TRINITY_DN173606_c13_g1	0	0	0	0	0.263951	0	0	0.609506	0.35011	0.369058	0	0.285449	0.264823	0	0	0	0.564646	0	0	0.796632	0	0	0	0	0	0	0	0	0	0
TRINITY_DN173606_c13_g2	0	0	0	0	0	0	0	1.086428	0	1.040701	0	0	0	1.915397	0	0	1.636739	0	0	0	0	0	0	0	0	0	0	0	0	0
TRINITY_DN173606_c14_g1	0	0	0	0	0	0	1.033725	0	0	0	0	0	0	0	2.007984	0	0	0	0	0	0	0	0	0	0	0	0	1.573321	0	0
TRINITY_DN173606_c15_g1	0	0	0	0	1.207251	0	0	0	0	0	0	0.672818	0	0	0	0	0	0	1.7901	0	0	0	0.753263	0	0	0	0	0	0	0
TRINITY_DN173606_c17_g1	0	0	0	0	0	0	0	1.258252	0	0	0	0	0	0	0	0	0	0	0	0	0	0	0	0	0	0	0	0	0	0
TRINITY_DN173606_c18_g1	0	0	0	0	0	0	0	0	0	0	0	0	0	0	0	0	0	0	0	0	0	0	0	0	0	0	0	0	0	0
TRINITY_DN173606_c1_g1	0	0	0	0	0	0	0	0	0	0	0.882263	0	0	0	0	0	1.095559	0	0	0	0	0	0	0	0	0	0	0	0	0
TRINITY_DN173606_c1_g2	0	0	0	0	0	0	0	0	0	0	0	0	0	0	0	0	0	0	0	0	0	0	0	0	0	0	0	0	0	0
TRINITY_DN173606_c2_g1	0	0	0	0	0	0.488746	0.650313	0	0	0	0	0	0.514196	2.501223	0	0	0	0	0	0	0	0	0.635708	0	0	0	0	0	0	0
TRINITY_DN173606_c3_g1	0	0.478863	0	0.444239	0	1.634136	0	0	0	0.604039	0	0	0	0	0	0	0	0	0	0	0	0	0	0.732743	0.437923	0	0	0	0	0
TRINITY_DN173606_c4_g1	0	0.982579	0	0	0	0	0	0	0	0	0.771801	0.485504	0	0.535996	0	0	0	0	0	0	0	0	0	0	0	0	0.479381	0	0	0
TRINITY_DN173606_c6_g1	0	0	0	0	0	0	0	0	0	0	0	0	0	1.937382	0	0.777554	0	0	0	0	0	0	0	0	0	0	0	0	0	0
TRINITY_DN173606_c6_g2	0	0.254584	0	0.533851	0.130336	0.250062	0.148746	0	0	0.317513	0	0.252913	0	0	0	0.130725	0.254484	0	0.17121	0	0	0	0.147874	0	0	0	0	0	0	0
TRINITY_DN173606_c6_g3	0	0	0	0	0.432474	0	0	0.65916	1.155349	1.236476	0	0	0	0	0	0.864569	0	0	0	0	0	0	0.547377	0	0	0	0.479381	0	0	0
TRINITY_DN173606_c9_g1	0	0	0	0	0	2.478207	0	0	0	0	0	0	0	0	0	0	1.455649	0	0	0	0	0	0	0	0	0.417024	0	0	0	0
TRINITY_DN173607_c0_g1	0.13229	0.835043	0.146209	0.513038	0.771067	0.21984	1.487324	0.490963	0.158733	0.452434	1.810627	0.651219	0.22586	0	0	0.276611	0.082973	0.199495	0.160377	0.187	0	0.272034	0.048203	0.178607	0.246669	0.151507	1.01377	0.190042	0.082285	0.278159
TRINITY_DN173608_c0_g1	0	0	0	0.244116	0.119337	0	0.26827	0	0	0.143309	0.173064	0	0	0	0	0	0	0	0.154289	0	0	0	0.134028	0	0	0	0	0	0	0
TRINITY_DN173608_c1_g1	0	0	0	0	0	1.418495	0.901935	0	0	0	1.205608	0	0	0	0	0	0	0.206669	0	0	0	0	0.452379	0	0.694029	0.268846	0	0	0	0.371348
TRINITY_DN173608_c2_g1	0	0.036652	0	0	0.079938	0.345172	0.188555	0.622345	0	2.526714	0.28689	0.198355	0	0	0	0	0	0.939942	0	0	0	0	0	0	0	0.434294	0	0.017181	0	0
TRINITY_DN173608_c2_g2	0	0	0	0	0	0	0	0	0	0	0	0	0	0	0	0	0	0	0	0	0	0	0	0	0	0	0	0	0	0
TRINITY_DN173608_c3_g1	0	0.068294	0.173233	0.08219	0.147735	0.07727	0.078033	0.100424	0.087168	0.167571	0.220412	0.07419	0	0	0	0.080962	0.150442	0.069813	0.098695	0	0	0	0	0	0	0	0	0	0	0
TRINITY_DN173608_c3_g2	0	0.216837	0	0.213986	0	0	0.257853	0.367007	0	1.028444	1.0224	0.686242	0.41378	0	0	0.418638	0	0.46119	0.937339	0	0	0	0	0	0	0.275206	2.430976	0.546286	0.371827	0.611823
TRINITY_DN173608_c3_g3	0	0	0	0	0	0	0	0	0	0	0	0.426694	0	0	0	0	0	0	0	0	0	0	0	0	0	0	0	0	0	0
TRINITY_DN173608_c3_g4	0	0	1.157588	0	0.466205	0	0	0	0	0.663951	0	0	0	0	0	0	0	0.40294	0	0	0	0	0	0	0	0	0	0	0	0
TRINITY_DN173608_c3_g5	0.108314	0	0	0.136462	0	0	0	0	0	0	0.225388	0	0.111148	0	0	0	0	0	0.200004	0	0	0	0	0	0	0.574383	0.266169	0.22483	0	0.308302
TRINITY_DN173608_c3_g6	0	0	0	0	0	0	0	0	0	0	0	0	0	0	0	0.873772	0	1.789414	0	0	0	0	0	0	0	0	0	0	0	0
TRINITY_DN173608_c4_g1	0	0	0	0	0	0	0	0	0	0	1.736663	0	0	0	0	0	0	0	0	0	0	0	0.619625	0	1.006839	0	0	0	0	0
TRINITY_DN173608_c5_g1	0	0.628474	0	0	0	0	0	0.292872	0	0	0	0	0	0	0	0	0	0	0	0	0	0	0	0	0	0	0	0	0	0
TRINITY_DN173608_c6_g1	0	0	0	0.609566	0	0	0	0	0	0	0	0	0	0	0	0	0	0	0	0	0	0	0	0	0	0	0	0	0	0
TRINITY_DN173609_c11_g1	0	0	0	0	0	0	0	0	0	0.783635	0	0	0	0	0	0	0	0	0	1.655517	0	0	0	0	0	0	0	0	0	0
TRINITY_DN173609_c12_g1	0	0	0	0.8015	0.752628	0	0	0	0	0	0	0	0	0	0	0	1.604362	0	0	0	0	0	0	0	0	0	0	0	2.088954	0
TRINITY_DN173609_c13_g2	0	2.347374	0.776844	0.919419	0.863529	1.53213	1.043973	1.599191	0	0.903339	1.108473	0	0	0	0	1.03814	0	0	0	0	0	0	0	0	0	0	0	0	0	0
TRINITY_DN173609_c14_g1	0	1.369455	0	0.300814	0	0.140742	0.510167	0	0	0	0	0	0	0	0.448876	0.147046	0.290592	0	0	0	0	0.43443	0	0	0	0	0	0	0	0
TRINITY_DN173609_c14_g2	0	0	0	0	0	0	0.189506	0	0	0.202199	0	0	0	0	0	0	0	0	0.218511	0	0	0.301416	0	0	0	0.095815	0	0	0.137873	0
TRINITY_DN173609_c14_g3	0	0.504093	0	0	0	0.429098	0	0	0	0	0	0	0	0	0	0	0	0.765945	0	0	0	0	0	0	0	0	0	0	0	0
TRINITY_DN173609_c14_g4	1.354447	0.391908	0	0	0	0	0.461002	0	0	0	0	0	0	2.600742	0	0	0.765456	0	0	0	0	0	0	0	0	0	0	0	0	0
TRINITY_DN173609_c15_g1	0.284387	0.646526	0	0	0	0	0	0.45129	0	0.416737	0	0	0	0	0	0	0	0	0.443888	0	0	0	0	0	0	0	0	0	0	0
TRINITY_DN173609_c16_g1	0	1.152189	0	0	0	0	0	0	0	0	0	0	0	0	0	0	0	0.436308	0	0	0	0	0	0	0	0	0	0	0	0
TRINITY_DN173609_c17_g1	0	0.437312	0	0	0	0	0	0	0	0	0	0	0	0	0	0	0	0	0	0	0	0	0	0	0	0	0	0	0	0
TRINITY_DN173609_c2_g1	0	0	0	0	0	0	0	0	0	0	1.278927	0	0	0	0	0	1.669846	0.686525	0	0	0	0	0	0	0	0	0	0	0	0
TRINITY_DN173609_c4_g1	0	0	0	0	0	0	0	0	0	0	0	0	0	1.830786	3.445369	1.470868	0	0	0	0	0	0	0	0	0	0	0	0	0	0
TRINITY_DN173609_c5_g1	0	1.172912	0	0	0	0.260034	0	0	0	0.378387	0	0	0	0	0	0.270244	0	0	0	0	0	0	0	0	0	0	0	0	0	0
TRINITY_DN173609_c6_g1	0	0	0.43652	0.463129	0	0	0	0	0	0	0	0.493629	0.446855	0	0	0	0	0	0	0	0	0	0	0	0	0	0	0	0	0
TRINITY_DN173609_c8_g1	0	0	0	0	0	1.450596	0	0	0	0	0	0	0	0	0	0	0	0.648362	0	0	0	0	0	0	0	0	0	0	0	0
TRINITY_DN173609_c9_g1	1.726279	0	0	0	0	0	0	0	0	0	0	0	0	0	0	0	0	0	0	0	0	0	0	0	0	0	0	0	0	0
TRINITY_DN173609_c9_g2	0	0	0	0	0	0	0	0	0.287047	0	0	0	0	0	0	0.220054	0.459812	0.189648	0	0	0	0	0	0	0	0	0	0	0	0
TRINITY_DN173610_c0_g2	0	0	0	0	0	0	0.842669	0	0	0.461059	0	1.071202	0	0	0	0	0	0	0	0.254297	0	1.073801	2.034774	1.089009	0	0	0	0	0	0
TRINITY_DN173611_c0_g1	0	0	0	0	0.377215	0	0	0	0.242777	0	0	0	0.187911	0	0	0	0.386897	0	0.266663	0	0	0	0	0	0	0	0	0	0	0
TRINITY_DN173611_c2_g1	0	0	0	0	0	0	0	0	0	0	0	0	0	0	0	0	0	0	0.164327	0	0	0	0.142257	0.358057	0	0.303788	0	0	0	0
TRINITY_DN173611_c2_g2	0	0	0.87874	0	0	0	0	0	0	1.001672	0	0	0	2.746179	0.861342	0	0	0.641084	1.060033	0	0	0	0	0	0	0	0	0	0	0
TRINITY_DN173611_c3_g1	0.516728	0	0	0	0	0	0	0	0	0	0	0	0	0	0	0	0	0	0	0	0	0	0	0	0	0	0	0	0	0
TRINITY_DN173611_c4_g1	0	0.318951	0	0	0	0	0.655347	0	0	0	0	0.404369	0	0	0	0	0	0.711043	0	0	0	0	0.300745	0	0	0	0	0	0	0.219926
TRINITY_DN173611_c4_g2	0	0	0	0	0	0	0	0.300368	0.266967	0.274477	0	0	0.110391	0	0	0	0	0	3.131872	0.609871	0.296862	0.947879	0	0	0.393707	0.241614	0	0	0	0
TRINITY_DN173611_c4_g3	0	0	0	0.867573	0	0	0	0	0	0	0	0	0	0	0	0	0	0.711043	0	0	0	0	0	0	0	0	0	0	0	0
TRINITY_DN173611_c4_g4	0	0.430384	0	0	0	0	0	0	0	1.173402	0	0	0	0	5.209855	0	0	0	0	0	0	0	0	0	0	0	0	0	0	0
TRINITY_DN173612_c0_g1	0.840578	1.844639	1.120924	0.484789	0.482562	0.81918	0.22857	0.634575	0.307072	0.308173	0.254143	0.224841	0	0	0.031577	0	0	0	0	0	0	0	0	0	0	0	0	0	0	0
TRINITY_DN173613_c11_g1	0	0	0	0	0	0.960067	0	0.744918	0	0.702808	0	0	0	0	0.573014	0.494903	0	0.428496	0	0	0	0	0	0	0	0.392716	0	0	0	0
TRINITY_DN173613_c11_g2	0	0	0	0	0	0	0	0	0	0	0	1.522091	0	0	0	0	0	0	0	0	0	0	0	0	0	0	0	0	0	0
TRINITY_DN173613_c13_g1	0	0.142029	0	0.147216	0.143566	0.137786	0	0	0.179179	0	0	0	0	0.174157	0	0.431932	0	0	0	0	0	0	0	0.208435	0	0	0	0	0	0
TRINITY_DN173613_c14_g1	0	0	0	0	0	0	0	0.892659	0	0	0	0	0	0	0	0	0	0	0	0	0	0	0	0	0	0.982391	0	0	0	0
TRINITY_DN173613_c15_g1	0.872222	0	0	0	0	0	0	0	0	0	0	0	3.666599	1.117127	0	0	0	0	0	0	0	0	0	0	0	0	0	0	0	0
TRINITY_DN173613_c15_g2	0	0	0	0	0	0	0	0	0	0.937557	0	0	1.614351	0	0	0.537029	0	3.468798	0	0	0	0	0	0	0	0.545191	0.843507	0	0.619248	0
TRINITY_DN173613_c15_g3	0.467416	0.649492	0	0.165804	0.161393	0.309982	0	0.224114	0	0.818622	0.249912	0.485427	0.160387	0	0.363027	0.360546	0.32399	0.697481	0.442321	0.23448	0	0.319772	0	0	0	0	0	0	0	0
TRINITY_DN173613_c15_g4	0	0	0	0	0	0	1.087932	0	0	0	0	0.694336	0	0	0	0	3.256454	0.271842	0	0	0	0	0	0	0	0	0	0	0	0
TRINITY_DN173613_c16_g1	0	0	0	0	0	0	0	0	0	0	0	0.335468	0	0	0	0	0	0	0	0.926062	0	0	0	0	0	0.443475	0	0.530584	0	0
TRINITY_DN173613_c17_g1	0	0.784963	0	0	0	0.671476	0	0	0	2.83915	0	0	0	0	0	0	1.48361	0.600029	0	0	0	0.715812	0	0	0	0	0	0	0	0
TRINITY_DN173613_c1_g1	0.644942	0	0	0	0	0	0	0	0	0	0	0	0	0	0	0	0	0.574681	0	0	0	0	0	0	0	0	0	0	0	0.689819
TRINITY_DN173613_c2_g1	0.274495	0	0	0	0	0	0	0	0	0	0.495532	0	0	0	0	0	0	0	0	0	0	0	0	0	0	0	0	0	0	0.579612
TRINITY_DN173613_c3_g1	0.746328	1.722633	0	0	0.76107	0	0	0	0	0	0	0	0	0	0	0	0	1.989828	0	1.08625	0	0	0	0	0	0	0	0	0	0
TRINITY_DN173613_c4_g1	0	0	0	0	0	0	0	0	0	0	0	0	0	0	0	0.506757	0	0	0	0	0	0.273067	0	0	0	0	0.255365	0	0.453323	0
TRINITY_DN173613_c6_g1	0	0	0	0.459245	0	0	0	0	0.582262	0	0	0	0	0	0	0.871638	0	0	0	0.658226	0	0	0	0	0	0	0	0	0	0
TRINITY_DN173613_c8_g1	0	0.682881	0	0	0	0.580448	0.629476	0	0	0	0	0.666622	0	0	0.694931	0	0	1.950055	0	0	0	0	0	0	0	0	0	0	0	0
TRINITY_DN173613_c9_g1	0	1.10968	0	0.533444	0	0.488746	0	0.756823	0	0	0	0	0	0	0	0.736527	0	0	0.762154	0.75459	0	0	0	0	0	0.40061	0	0	0	0
TRINITY_DN173614_c0_g1	0	0	0	0	0	0	26.921063	3.574052	0	4.101193	2.636757	73.239668	0	0	0	0	0	0	7.238654	24.158327	0	13.652228	1.436477	13.635283	1.552648	0.204637	0	0	1.190133	10.519964
TRINITY_DN173615_c0_g1	0.03682	1.024308	0.040569	0.504704	0.153128	1.877403	0.308922	0	0	0.124837	0.04914	0.134735	0	0	0	0.461124	0.137431	0.132569	0	0.103676	0	0	0.039996	0	0	0.041835	0.059212	0	0.171809	0.131963
TRINITY_DN173616_c0_g1	0	2.143705	0	0.592927	4.297686	0.943991	4.0443	4.685911	3.247283	0	3.339286	6.111263	4.283287	5.827766	2.171789	0.939587	3.095574	0	11.751332	8.766126	9.951146	2.07127	12.840133	7.397275	6.189734	5.241345	7.767323	0	1.268308	4.924798
TRINITY_DN173616_c1_g1	6.596593	0.555538	1.086891	2.182002	0.921059	0	3.824755	0.784999	2.032564	5.245894	3.245393	4.371921	0	2.26437	0	0.900863	0.989482	0	3.766161	10.306736	0	17.832842	2.645887	4.204173	0	0.352661	0.513784	3.885231	0.404846	0
TRINITY_DN173616_c3_g1	0	0.291983	0	0.640901	0	0	0	2.604439	0	0.549259	0	0	0	0	0	0	0	0	0	5.606174	0	0	0	0	0	0.740679	0	0.124453	0	0
TRINITY_DN173616_c4_g1	37.887178	3.024138	13.245138	10.322416	11.130068	4.385591	21.381647	7.163388	20.290436	44.250992	16.86966	7.318942	28.91623	19.54151	0.49435	3.248044	2.842254	0.129521	19.212532	26.788234	27.107737	71.073459	21.71801	9.537167	6.138873	2.261143	0.272864	12.337885	1.385681	1.046713
TRINITY_DN173616_c4_g2	0	0	0	0	0	0	0	0	0	0	0	1.437294	0	0	0	0	0	0	0	2.04	0	0	0	0	0	0	0	0	0	0
TRINITY_DN173616_c4_g3	6.42164	4.942249	7.587663	6.650678	7.005766	0	13.019646	30.343337	74.074163	22.034203	30.670661	23.560612	1.978488	22.233039	1.611333	5.923821	26.360546	0.106477	20.206877	38.202193	51.320546	46.177007	32.129966	9.164474	0	3.130485	6.267765	11.554687	7.121685	6.398296
TRINITY_DN173616_c4_g4	1.382446	1.682098	0	0	0	0	0	6.351192	0	0	0	0	0	0.514885	0	0	0	0	0	18.380235	0	0	0	0	0	2.290186	0	0	0	0
TRINITY_DN173616_c4_g5	0	0	0	0.77527	0	0	0	0	0	0	0	0	0	0	0	0	0	0	0	0	0	0.746319	0.897003	0	0	0	0	0	0	0
TRINITY_DN173617_c0_g1	0	1.392804	0	0	0	0	0	0	0	0	0	0	0	0	0	0	0	0	0	0	0	0	0	0	0	0	0	0	0	0
TRINITY_DN173617_c1_g1	0	0	0	0	0	0	0	0	0	0	0	0.692008	0	0.771665	0	0	0	0.539836	0	0	0	0	0	0	0	0	0	0	0	0
TRINITY_DN173617_c2_g1	0	0.157504	0	0	0.157174	0	0	0	0	0	0	0	0	0	0.176652	0.472821	1.257514	0.40757	0	0	0	0	0	0	0	0	0	0	0	0
TRINITY_DN173617_c2_g2	0	0	0	0.693811	0	0.430486	0	0.664196	0	0.607906	0.747957	0.472851	0	0	0	0	0	0	0	0	0	0	0	0	0	0	0	0	0	0
TRINITY_DN173617_c2_g3	0	0.39489	0	0.519061	0	0.340769	0	0	0	0	0	0	0	0	0	0.49057	0	0	0	0	0	0	0	0	0	0	0	0.435958	0	0
TRINITY_DN173617_c2_g4	0	0	0	0	0	0	0	0	0	0	0	1.370998	0	0	0	0	0	0	0	0	0	0	0	0	0	0	0	0	0	0
TRINITY_DN173617_c2_g5	0	0.576094	0	0	0	0	0	0	0	0	0	0.259719	0	0	0.583703	0	0	0.436308	0	0	0	0.551541	0	0	0	0	0.56808	0	0	0
TRINITY_DN173617_c3_g1	0	0.638378	0	0	0	0	0	0	0	0	0	0	0	0	0	0.557641	0	0.483728	0	0	0	0	0	0	0	0	0.633431	0	0	0.584545
TRINITY_DN173617_c3_g2	0	0	0	0	0	0	0.151159	0	0	0	0	0	0	0	0	0	0	0	0	0.188812	0	0	0	0	0	0.401475	0.231653	0	0	0
TRINITY_DN173617_c4_g1	0	0.181412	0	0	0	0	0.256342	0.083267	0.399449	0.598561	0.163699	0.470379	0	0	0.075375	0.136512	0.225963	0.176582	0.285201	0	0	0	0.065731	0	0	0.038393	0	0	0.110662	0
TRINITY_DN173617_c4_g2	0	0	0	0	0	0	0	0	0	0	0	0.037813	0	0.25511	0	0.386452	2.158568	0.670584	0	0	0	0.43443	0	0	0	0	0	0	0	0
TRINITY_DN173617_c4_g3	0	0	0	0	0	0	0	0	0	0	0	0	0	0	0	0	0.94878	0	0	0	0	0.239224	0	0	0	0.152864	0.222226	0	0.607232	0
TRINITY_DN173617_c4_g4	0	0	0	0	0	0	0	0	0	0.164491	0	0	0	0	0	0	0	0	0	0	0.18043	0	0	0	0	0	0.354392	0.113383	0	0.625553
TRINITY_DN173618_c0_g1	0.746328	0	0	0.823196	1.032023	0.389958	0.104232	0	0.115051	0	0.089074	0.672818	0	0	0	2.464943	0	0.95157	0	0	0	0	0	0	0	0.611813	0	0	0.119552	0
TRINITY_DN173619_c0_g1	0	0.993395	0	0	0	0	0	0.228761	0	0	0	0	0	0.799194	0	0	0.330303	0.283744	0	0	0	0.16318	0	0	0	0	0	0	0	0
TRINITY_DN173619_c0_g2	0	0.852494	0	0.8015	0	0	0	0	0	0	0	0	0	0	0	0	0	0	0	0	0	0.765416	0	0	0	0	0	0	0	0
TRINITY_DN173619_c1_g4	0	0.110111	0	0	0	0	0.127843	0	0	0	0	0.109198	0	0	0	0	0	0	0.147006	0.161964	0.300402	0.319237	0.512134	0	0.096842	0	0	0	0	0
TRINITY_DN173619_c1_g7	0	0	0	0	1.648078	0	0	0	0	0	0	0	0	0	0	0	1.738533	0	0	0	0	0	0	0	0	0	0	0	0	0
TRINITY_DN173619_c1_g9	0	0	0	0	0	0	0	0	0	0	0	0	0	0	0	0	0	0	0	0	0	0	0.496266	0	0	0	0	0	0.184331	0
TRINITY_DN173620_c0_g1	0	0	0	0	0	0	0	0	0	0	0	0	0	0	0	0	0	0	0	0	0	0	0	0	0	1.413254	0	0	0	0
TRINITY_DN173620_c0_g2	0.305049	0.212672	0.684422	0.177917	0.792704	0.303528	0.42282	0.423365	0.408144	0.194881	0.726803	0.104833	1.206054	1.046742	1.1623	0.410133	0.746422	0.101016	1.176681	0.355746	0.717231	0.654368	0.429684	0.076837	0.045496	0.814761	1.342784	0.485088	1.101358	0.510919
TRINITY_DN173621_c0_g1	0.698329	0.337604	1.254907	0.297459	0.25111	0.365694	1.587973	0.972384	0.307737	0.195005	1.72862	0.709636	0	0	0	0	0	0.164896	0.125303	5.831872	6.205064	0	0.233831	0.488105	0.154392	0	0.186803	0.036908	0	0
TRINITY_DN173621_c0_g2	0	0	0	0.633491	0	0	0	0	0	0	0	0	0	0	0	0	0	0	0	0	1.752242	0	0	0	0	0	0	0	0	0
TRINITY_DN173622_c0_g1	0	0	0	0	0	0	0	0	0	0	0	0.718794	0	0	0	0	1.400929	0	0	0	0	0	0	0	0	0	0	0	0	0
TRINITY_DN173622_c1_g1	0	0	0	0	0	0	0	0	0	0	0	0	0	0	0	0	0	0	0	0	0	0	0	0	0	0	0	0	0	0.459852
TRINITY_DN173622_c4_g1	0	0.171631	0	0.174125	0	0	0.20312	0	0	0	0	0.171127	0	0.618912	0	0	0	0.292716	0	0	0	0	0	0	0	0	0	0	0.303878	0
TRINITY_DN173622_c5_g1	0	0.407231	0	0	0.362831	0	0	0.558645	0	0	0	0	0	0	0	0.725907	0	0	0	0	0	0	0	0	0	0	0	0	0	0
TRINITY_DN173622_c5_g2	0	0	0	0	0	0	0.477723	0	0	0	0	0.407447	0	0	0	0	0	0.315577	0	0	0	0	0	0	0	0	0	0	0	0
TRINITY_DN173622_c6_g1	0.30247	0	0.356937	1.088005	0	0.526657	0.407426	0	0.44467	0	0	0.353818	0	0	0	0.355349	0.392135	0.903547	0	0	0	0.195784	0	0.606147	0	0	0	0	0	0.335102
TRINITY_DN173622_c6_g2	0	0	0	0	0.436016	0	0	0	0	0	0	0	0	0	0	0.451372	0	0	0	0	0	0	0	0	0	0	0	0	0	0
TRINITY_DN173622_c6_g3	0	0.335083	0	0	0	0	0	0	0	0	0	0.167011	0	0	0	0	0	0.143337	0	0	0	0	0	0	0	0	0	0	0	0
TRINITY_DN173622_c6_g4	0.097561	0	0.399213	0	0.202489	0	0	0.129509	3.043243	0	0.142713	1.187602	0	0	0.273568	0.304724	1.154313	0	0	0.180275	0	0.119608	0.254933	0.839906	0	0.076407	0.085044	0.103034	0.181717	0
TRINITY_DN173622_c6_g5	0	0.363886	0	0.603587	0	2.20979	0	0	0.74917	0	1.236481	0.694383	0.330342	0	0	1.136908	0	0.282607	0.497485	0	0	0	0	0.691674	0	0	0	0	0	0
TRINITY_DN173622_c6_g6	0	0	0	0	0	0.564079	0	0	0	0	0	0	0	0	0	0	0.631661	0	0	0	0	0	0.366191	0	0	0	0	0	0	0
TRINITY_DN173622_c6_g7	0	0.147534	0	0	0	0	0	0	0.185962	0	0	0	0	0	0	0	0	0	0.600011	0	0	0	0	0	0	0	0	0	0	0
TRINITY_DN173622_c6_g8	0	0.380287	0	0	0	0	0	0	0	0	0.606234	0	0	0	0	0	0	0	0	0	0	0	0.860442	0	0	0	0	0	0	0
TRINITY_DN173622_c6_g9	0	0.175452	0	0	0.319298	0.427847	0	0	0.373812	0	0	0	0.25152	0.152869	0	0	0	0	0	0	0	0	0	0	0	0	0	0	0	0
TRINITY_DN173622_c7_g1	0	0	0	0	0	0	0	0.387153	2.521445	0	0	0	0	0	0	0	0	0	0	0	0	0	0	0	0	0	0	0	0.458082	0
TRINITY_DN173622_c8_g1	0	0	0	0	0	0	0	0	0	0	0	0	0	0	0	0	0	0	1.031551	0	0	0	0	0	0	0	0	0	0	0.741234
TRINITY_DN173622_c9_g1	0	0.217924	0	0	0	0.200253	0	0	0	0	0	0	0	0	0.235765	0	0	0	0	0	0	0	0	0	0	0	0	0	0	0
TRINITY_DN173623_c0_g1	0	0	0	0.433561	0	0	0.537905	0	0	0	0	0	0	0	0	0.824224	0	0	0	0	0	0	0	0	0	0	0	0	0	0
TRINITY_DN173623_c2_g1	0.801642	0	0	0	0	0	0	0	0	0	0	0	1.66441	0	0	0	0	0	0	0	0	0	0	0	0	0	0	0	0	0
TRINITY_DN173623_c3_g1	0	2.127906	0	0.130379	0.460105	0.063417	0.278569	0	0	0.070849	0.084205	0.057122	1.590933	0	0.912336	0.508227	0.235292	0.718103	0.075551	0	0	0.054866	0.479779	0	0	0	0	0	0	0
TRINITY_DN173623_c3_g2	0	1.206905	0	0	0.52798	0	0	0	0	0	0.861522	0	0	0	0	0	0	0.913813	0	0	0	0	0.614407	0	0	0	0	0	0	0
TRINITY_DN173623_c3_g3	0	0.222359	0	0	0	0	0	0	0	0.284748	0	0.22207	0	0	0	0	0	0	0	0	0	0	0	0	0	0	0	0	0	0
TRINITY_DN173623_c3_g4	0	0	0	0	0	0	0	0	0	0	0	0	0	0	0	0	0	0	0	0	0	0	0	0	0	0	0	0	0	0
TRINITY_DN173623_c3_g5	1.063099	0	0	0.580598	1.096149	0	0	0	0	0	0	0	0	0	0	0	0	0	0	0	0	0	0	0	0	0	0	0	0	0
TRINITY_DN173623_c3_g6	0	0	0	0	0	0	0.33124	0	0	0	0	0	0	0	2.613617	0	0	1.296723	0	0	0	0	0	0	0	0.180657	0	0	0	0
TRINITY_DN173623_c3_g7	0	0	0	0	0	0	0	0	0	0	0	0	0	0.795676	1.494589	0	0	0	0	0	0	0	0	0	0	0	0	0	0	0
TRINITY_DN173623_c3_g8	0	0	0	0	0	0	0.365051	0	0.375844	0	0	0	0	0	0	0.848157	0	0.243707	0	0	0	0	0	0	0	0	0.583398	0	0	0
TRINITY_DN173623_c4_g1	0	0	0	0	0	0	0	0	0	0	0	0	0	0	0	0	1.48361	0	0	0	0	0	0	0	0	0	0	0	0	0
TRINITY_DN173623_c5_g1	0	0	0	0	0	0.49773	0.661117	0	0	0	0	0	0.523723	0	0	0	0	0.444366	0	0	0	0	0	0	0	0	0	0	0	0
TRINITY_DN173624_c0_g1	0	0	0	0	0	0	0	0	0	0	0	0	0	1.429488	0.884047	0	1.686549	0	0	0	0	0	0	0	0	0	0	0	0	0
TRINITY_DN173624_c2_g1	0	0	0	0	0	0	0	0	0	1.360377	0	0	0	0.592907	0	0	0	0	0	0	0	0	0	0	0	0	0	0	0	0
TRINITY_DN173624_c3_g1	0	0.560634	0	0	0.491205	0	0	0	0	0	0	0	0	2.434965	0	0	0	0	0	0	0	0	0	0	0	0	0	0	0	0
TRINITY_DN173624_c4_g1	0	0	0	0.0705	0	0	0	0	0	0	0	0	0	0	1.386795	0	0	0	0	0	0	0	0	0	0	0	0	0	0	0
TRINITY_DN173624_c5_g1	0	1.392804	0	0.647458	0	0.592298	0	0	0	0	0	0	0	1.512537	0	0.608823	0	0	0	0	0	0	0	0	0	0	0	0	0	0
TRINITY_DN173624_c6_g1	0	0	0	0	0.67547	0	0	0	0	0	0	0	0	0	0	0	0	0.587129	0	0	0	0	0	0	0	0	0	0	0	0
TRINITY_DN173624_c7_g1	0.906657	1.488263	1.441107	0.79263	0.245243	0.725298	0	0	0	0	0	0	0	2.359266	0	0	0	0.635273	0	0.368573	0	0	0	0	0.705514	0	0	0	0.439617	0
TRINITY_DN173624_c7_g2	0	0	0.519145	0	0	0	0	0	0	0	0	0	0	0	0	0	0	0.386167	0.6806	0	0	0	0	0	0	0	0	0	0.802816	0
TRINITY_DN173624_c7_g3	1.846006	0	0	0	2.366824	0	0	0	0	0	0	1.330916	0	1.355019	0.823041	0	0	0.323853	0	0	0	0	0	0	0	0	0	0	0	0
TRINITY_DN173624_c7_g4	0.272452	0	0	0	0	0.523	0.329294	0	0	0	0	0.294415	0	0.970324	0.292611	0	0	0.357695	0.40614	0	0	0	0.318319	0	0	0	0	0	1.151252	0
TRINITY_DN173624_c7_g5	0	0.279139	0	0	0	0	0	0	0.342149	0.360087	0	0	0	0	0.294208	0	0	0	0	0	0	0	0	0	0	0	0	0.317853	0	0
TRINITY_DN173624_c7_g6	0	0	0	0.509823	0	0	0	0	0	0	0	0	0	0	0	0.964225	0	0	0	0	0	0	0	0	0	0	0	0	0	0
TRINITY_DN173624_c7_g7	0	0	0	0.308309	0	0	0	0	0	0	0	0	0	0	0	0	0	0.398774	0	0.448711	0	0	0.37094	0	0	0	0	0	0	0
TRINITY_DN173624_c7_g8	3.956818	0.500407	0	0.867573	0	0	0	0	0	0	0	0	0	0	0	0.814079	0	0	0	0	0	0	0	0	0	0	0	0	0	0
TRINITY_DN173624_c8_g1	0	1.652679	0	0	0	0	0	0	0	0	0	0	0	0	0	0	0	0	0	0	1.134821	0	0.897003	0	0	0	0	0	0	0
TRINITY_DN173625_c0_g1	0.05484	0	0	0	0	0	0.028413	0.033214	0	0	0.036105	0	0.306791	0.101796	0.094224	0.143138	0.316692	0.049383	0.065012	0.038406	0	0.070959	0	0	0.256108	0.205315	0.095595	0.525584	0.153588	0.624757
TRINITY_DN173626_c0_g1	0	0	0	0	0	0	17.885034	2.188339	1.603432	8.772502	6.839767	25.236662	0.097289	0	0	0	0	0	36.361899	46.715124	36.842246	133.246511	252.522625	302.021207	7.49197	3.091669	3.697664	8.127802	2.042491	4.164277
TRINITY_DN173627_c0_g1	0.896642	0	0	0	1.812397	0.885697	0	0	0	0	0	0	0	0	0	0	0	0	0	0	0	0	0	0	0	0	0	0	0	0
TRINITY_DN173627_c4_g2	0	0.263046	0	0	0	0	0	0	0	0	0	0	0	0.603418	0	0	0	0.423515	0	0	0	0	0	0	0	0	0	0	0	0
TRINITY_DN173627_c6_g1	0	0.470855	0	0	0	0	0	0	0	0.594827	0	0	0	0.514885	0	0.830708	0	0	0	0	0	0	0	0	0	0	0	0	0	0
TRINITY_DN173627_c6_g2	0	0	0	0	0	0	0	0	0	0	0	0	0	0	0	0	0	0.403101	0	0	0	0	0	0	0	0	0	0	0	0
TRINITY_DN173627_c6_g4	0	0	0	0.898069	0	0	0	0	0	0	0	0	0	0	0	0	0	0	0	0	0	0	0	0	0	0	0	0	0	0
TRINITY_DN173627_c6_g5	0	0.413657	0	0	0	0	0.962288	0	0	0	0	0	0	0	0	0	0	0	0	0	0	0	0.465756	0	0	0	0	0	0	0
TRINITY_DN173627_c8_g1	0.447411	0	0	0	0.462237	0	0.599742	0	0	0	0	0	0	0	0	0	0	0	0	0	0	0	0	0	0	0	0	0	0	0
TRINITY_DN173628_c0_g1	0	0.032827	0	0.186369	0.074057	0.141331	0.259058	0.086507	0	0.239319	0.329588	0.193767	0.10831	0.087599	0	0	0	0.06365	0.16943	0	0	0	0	0	0.027819	0.020053	0	0	0.131983	0.031641
TRINITY_DN173629_c0_g1	0	0	0	0	0.647868	0	0	0	0	0	0	0	0	0	0	0	0	0.562722	0.951765	0.94514	0	0	0	0	0	0	0	0	0	0
TRINITY_DN173629_c1_g1	0	0	0	0	0.256956	0	0	0	0	0	0	0	0	0	0.292611	0	0	0.221857	0	0	0	1.112256	0	0	0	0	0	0	0.460501	0
TRINITY_DN173629_c3_g1	0.276097	0.31268	0	0	0	0	0	0	0	0	0	0	0	0	0	0	0.615718	0.246554	0	0	0	0	0	0	0	0	0	0	0	0
TRINITY_DN173629_c3_g2	0	0.449272	0	0	0	0	0.53438	0	0	0	0.449804	0.22437	0	0	0.297444	0.428419	0	0.184615	0	0	0	0	0	0	0	0	0	0	0.575018	0
TRINITY_DN173629_c3_g3	0.896642	0.459313	0	0	0	0	0	0	0	0	0	0	0	0	0.933733	0	0	0	0	0	0	0	0	0	0	0	0	0	0	0
TRINITY_DN173629_c3_g4	0	0.087107	0	0.164969	0	0.124494	0.065199	0.152417	0.037192	0	0.041449	0.028477	0	0.03876	0.316236	0	0.116278	0.028185	0.149211	0	0	0.054275	0	0	0.048991	0.194457	0.174965	0.026922	0.058441	0.223429
TRINITY_DN173629_c4_g1	0	0	0	0.838221	0	0	0	0	0	0	0	0	0	0	0	0	0	0	0	0	0	0	0	0	0	0	0	0	0	0
TRINITY_DN173629_c5_g1	0	0.430384	0	0	0	0	0	0	0	0	0	0	0	0	0	0	0	0	0	0	0	0	0	0	0	0	0	0	0	0
TRINITY_DN173629_c6_g1	0	0.550564	0	0	0	0	0	0	0	0	0	0	0	0	0	0	0	0	0	0	0	0	0	0	0	0	0	0	0	0
TRINITY_DN17362_c0_g1	0	0	0	0	0	0	0	0.359017	0.945035	0	0	0	0	0	0.271876	0.23964	0.50617	0.413061	0	0	0	0	0	0	0	0	0	0	0	0
TRINITY_DN173630_c0_g1	0	0	0	0	0	0	0	0	0	0	0	0	0	0	0	0	0	0.290238	0	0.51071	0	0.746313	0.42422	1.139561	0	0	0	0	0	0
TRINITY_DN173630_c10_g1	0	0.159295	0	0	0	0	0	0	0	0	0.489638	0.317414	0	0	0	0	0	0	0	0	0	0	0	0	0	0	0	0	0	0
TRINITY_DN173630_c10_g2	0	0	0	0	0.305148	0	0.396723	0	0.40749	0	0	0.335468	0.614671	0.376976	0	0	0	0.526851	0	0.926062	0	0	0	0	0.626354	0.443475	0.320061	0	0	0.939989
TRINITY_DN173630_c11_g1	0	0	0	0	0	0.200253	0	0	0	0	0	0.217614	0	0	0.235765	0	0	0	0	0	0	0	0.251778	0	0	0	0	0	0	0
TRINITY_DN173630_c11_g3	0	0	0.231006	0	0	0	1.325995	0	0	0	0	0	0.683693	1.256036	0	0	0	0.040319	0	0	0	0	0	0	0	0	0	0	0	0
TRINITY_DN173630_c11_g4	0.493365	0	0	0	0	0	0	0	0	0	0	0	0	0	0	0	0	0	0.768461	0	0.79413	0	1.282386	0	0	0	0	0	0	0
TRINITY_DN173630_c11_g5	0	0	0	0.212121	0	0	0	0.600736	0	0.274477	0	0	0	0	0	0	0	0	0.295336	0	0	0	0	0	0	0	0	0	0	0
TRINITY_DN173630_c12_g1	0	0	0	0	0.133595	0.128172	0	0	0.827145	0	0	0	0	0	0	0	0	0.115512	0	0	0	0	0	0	0	0	0	0	0	0
TRINITY_DN173630_c13_g1	0	0.581407	0	0.538377	0	0	0.655692	0	0	1.440769	0	0	0	0	0	0	1.114822	0	0	0	0	0	0	0	0	0	0	0	0	0
TRINITY_DN173630_c15_g1	0	0	0	0	0	0	0	0	0	0	0	0	0	0	0	0	0	1.35726	0	0	0	0	0	0	0	0	0	0	0	0
TRINITY_DN173630_c16_g1	0	0	0	0	0	0	0	0	0	0	0	0	0	0	0	0	0	0.574681	0	0	0	0	0	0	0	0	0	0	0	0.689819
TRINITY_DN173630_c17_g1	0.651951	0	0	0	0	0	0	0	0	0	0	0	0	0	0	0	0	0	0	0	0	0	0	0	0	0	0	0	0	0
TRINITY_DN173630_c1_g1	0	0.835043	0	0	0.736154	0	0	1.047095	0	0	0	0	0	0	0	0	0	0	0	0	0	0	0.905972	0	0	0	0	0	0	0
TRINITY_DN173630_c2_g1	0	0	0	0	0	3e-06	0	0	0	0.691357	0	0.547114	0	1.206752	1.125354	0	0	0.742311	0	0	0	0	0	0	0	0	0	0	0	0
TRINITY_DN173630_c3_g1	0	0	0	0	0	0.686194	0	0	0	0.964355	0	0.775672	0	0	0	0	0	0	0	0	0	0.727806	0	0	0	0	0	0	0	0
TRINITY_DN173630_c3_g2	0	0	0	0	0	0	1.821278	0	0	0	0	0	0	0	0	0	0	0.641084	1.060033	0	0	0	0	0	0	0	0	0	0	0
TRINITY_DN173630_c4_g1	0	0	0.607078	0	0	0	0	0.775193	0	0	0	0	0	0	0	0	0	0	0	0	0	0	0	0	0	0	0	0	0	0
TRINITY_DN173630_c5_g1	0	0	0	0	0	0	0	0	0	0	0	0	0	0	0	0	1.362037	0	0	0	0	0	1.564217	0	0	0	0	0	0	0
TRINITY_DN173630_c6_g1	0	0	0	0	0	0	0	0	0	0	0	0	0	0	0.478258	0	0	0.358895	0	0	0	0	0	0	0	0	0	0	0	0.434066
TRINITY_DN173630_c7_g1	0	1.102599	0	0.081912	0	0.231033	0.34278	0.211435	0	0.091949	0	0	0	0	0.511038	0	0	0.382973	0.294983	0.668604	0	0	0	0	0	0.046027	0	0	0	0
TRINITY_DN173630_c8_g1	0	0	0	0	0	0	0	0	0	0	0	0	0	0	0	0	0	0.648362	0	0	0	0	0	0	0	0	0	0	0	0
TRINITY_DN173630_c9_g1	0	0	0	0	0.86619	0.574679	0.353948	0.418711	0	1.651746	0.476538	0	0	0	0	1.70128	0	1.026342	2.053074	0	0	0	0	0	0	0.952425	0	0	1.074935	0
TRINITY_DN173631_c0_g1	0	0.710392	0.735843	0	0	0	0	0	0	0	0	0	0	0	0	0	0	0	0	0	0	0	0	0	0	0	0	0	0	0
TRINITY_DN173631_c2_g1	0.821536	0	0	0	0	0	0	0	0	0	0	0.900192	0	0	0	0	0	0.728159	0	0	0	0	0	0	0	0	0	0.767037	0	0
TRINITY_DN173631_c3_g1	0	0	0	0	0	0	0	0	0	0	0	0	0	0	0	0	0	0.556876	0	0	0	0	0	0	0	0	0	1.735532	0	0
TRINITY_DN173631_c4_g1	0	0.129566	0.115299	0.183968	0.036288	0.381689	0	0	0	0	0	0	0	0	0	0.29141	0	0.534098	0	0	0	0	0	0	0	0	0	0	0	0
TRINITY_DN173631_c5_g1	0	1.199489	0	0	0.418785	0	0	0.924133	0	0.879308	0	0	0	2.594919	0	0	0	0	0	0	0	0	0	0	0	0	0	0	0	0
TRINITY_DN173631_c5_g2	0	0	0	0.366645	0.350257	0	0	0	0	0	0	0.288971	1.062313	0	0	0	0	0	0	0	0	0	0	0	0	0	0	0	0	0.363193
TRINITY_DN173631_c5_g3	0	0.291398	0.607078	0	0	0.725298	0.345437	0	0	0	0	1.629091	0	0	0	0	1.312015	1.802367	0.401143	0	0	0.292074	0	0	0	0	0	0	0	0.772975
TRINITY_DN173631_c5_g4	0	0	0	0	0.115054	0.220628	0	0	0.280702	0.137407	0.165728	0	0	0	0.128452	0.346246	0.664393	0.099506	0	0	0	0	0	0	0	0	0	0	0	0
TRINITY_DN173631_c5_g5	0.244529	1.089964	0	0.262342	0	0	0	0	0	0.351436	0	0	0	0	0	0	0	0	0	0	0	0	0	0	0	0	0	0	0	0
TRINITY_DN173631_c5_g6	0	0	0	0	0	0	0	0	0	0	0	0	0	0.30867	0.285415	0.255908	0	0.46091	0	0	0	0.120729	0	0.181758	0	0	0	0	0.114475	0
TRINITY_DN173631_c5_g7	0	0.565724	0	0	0.495586	0	0	0	0	0	0	0	0	2.456736	0	0	0	0	0	0	0	0	0.624912	0	0	0	0	0	0	0
TRINITY_DN173631_c6_g1	0	0	0	0	0	0	0	0	0	0	0	0	0	3.702857	0	0	0	0	0	0	0	0	0	0	0	0	0	0	0	0
TRINITY_DN173633_c0_g1	0	0.08911	0.249717	0	0.043008	0	0.891096	2.256936	0.705296	1.154273	3.018976	0.991482	0.120449	0	0.135449	0.061398	1.142149	0.105897	0.145686	1.03618	0.248037	0.636287	0.199223	0.404015	0.358549	0.317472	0.172467	0.259576	0	0.053683
TRINITY_DN173633_c0_g2	0	0.076264	0.052957	0	0	0	0.149197	0.447536	0	0.236677	0.561159	0.038953	0	0	0	0	0.243004	0	0	0	0	0.151096	0.044539	0	0.07009	0	0	0	0	0.036726
TRINITY_DN173634_c0_g1	0.104149	0.149159	0	0.135852	0.252681	0.096107	0.369534	0.431925	0.082709	0.195687	0.461921	0.490378	0.164489	0	0	0.304608	0	0.116037	0.269101	0.04882	0	0.120909	0	0	0.25245	0.127498	0.154545	0.089623	0.162006	0.086302
TRINITY_DN173635_c0_g1	0	0	0	0.137622	0.134341	0	0.154164	0.719244	0	0	0	0	0	0	0	0.134737	0	0.116157	0	0	0	0	0	0	0	0	0	0	0	0
TRINITY_DN173635_c10_g1	0	0	0	0	0.272831	0	0	0	0	0	0	0	0	0.336388	0.933364	0	0	0	0.817365	0	0	0	0	0	0	0	0	0	0	0.277366
TRINITY_DN173635_c11_g1	0	0.181169	0.392553	0	0	0	0	0	0	0.459239	0.281157	0.180717	0	0	0	0	0.361008	0.325923	0	0	0	0.193001	0.419848	0	0	0	0	0.160909	0	0
TRINITY_DN173635_c11_g2	0.271341	0	0	0	0	0	0	0	0	0.791298	0.48908	0	0	0	0	0.281099	0	0	0	0	0	0	0	0	0	0	0	0	0	0
TRINITY_DN173635_c12_g1	0	0	0	0	0.496784	0.238616	0	0	0	0	0	0	0	0	0	0.248206	1.058803	0	0	0	0	0	0	0	0	0	0	0	0	0
TRINITY_DN173635_c13_g1	0	0.703352	0	0	0	0	0	0	0	0	0	0	0	0	0	0	0	0	0	0	0	0	0	0	0.609019	1.984946	0	0	0.91765	0.64342
TRINITY_DN173635_c14_g1	0.44591	0	0.179527	0	0.163035	0	0.567659	0.664061	0.412872	0	0	0.163725	0	0.396816	0	0	0.970026	0.074165	0.223867	0	0	0	0.093374	0	0	0	0	0.138397	0	0
TRINITY_DN173635_c14_g2	0	0.444718	0	0	0	0	0.264456	0	0	0.569495	0.700048	0.22207	0	0.519361	0	0.21233	0	0	0	0.630228	0	0.887472	0	0	0	0.282666	0	0.544573	0	0.209031
TRINITY_DN173635_c14_g3	0	0	0	0.750304	0.196302	0	0.483961	0	0	0.259587	0	0	0	0	0.887728	0	0	0.952493	0	0	0	0	0	0	0	0	0	0	0	0.191756
TRINITY_DN173635_c15_g1	0	0	0	1.755177	0	0	0	0	0	0	0	0	0	6.162136	0	0	0	0	0	0	0	0	0	0	0	0	0	0	0	0.851778
TRINITY_DN173635_c16_g1	0	0	0	0	0	0.262982	0.351791	0	0	0	0	0	0	0	0	0	0.585683	0	0	0	0	0	0	0	0	0	0	0	0	0
TRINITY_DN173635_c17_g1	0	0	0	0	0.272831	0	0	0.416153	0	0	0	0	0	0	0	0.546532	0	0	0	0	0	0	0	0	0	0	0	0	0	0
TRINITY_DN173635_c18_g1	0	0	0	0.419927	0	0.386494	0	0	0	0	0	0	0	0	0	0	0	0	0	1.21088	0	0	0	0	0	0	0	0	0	0
TRINITY_DN173635_c19_g1	0	0	0	0	0	0	0	0	0	0	0	0	0	0	0	0	0	0	0	0	0	0	0	0	0	0	0	0	0	0
TRINITY_DN173635_c1_g1	0	1.314048	0	0	0	0	0	0	0	0	0	0	0	0	0	0	0	0	0	0	0	0	0	0	0	0	0	0	0	0
TRINITY_DN173635_c2_g1	0	0.062304	0	0	0.069886	0.033411	0.070197	0.041023	0.119988	0	0.089284	0	0	0	0.038524	0.140305	0.062538	0.060505	0.040167	0	0	0	0.036402	0.044856	0.052758	0.038049	0.134553	0.028912	0	0.090104
TRINITY_DN173635_c3_g1	0	0	0	0	0	0	0	0	0	0	0	0.188819	0	0	1.039846	0	0	0.159225	0	0	0	0	0	0	0	0.119153	0	0	0	0
TRINITY_DN173635_c5_g1	0	0	0	0.353932	0.338452	0	0	0	0	0	0	0	0	0	0	0	0	0	0	0	0	0	0	0	0	0	0	0	0	0
TRINITY_DN173635_c5_g2	0	0	0	0	0	0	0.402022	0	0	0.439632	0	0	0	0	0	0	0	0	0	0.937922	0	0	0	0	0	0	0	0	0	0
TRINITY_DN173635_c6_g1	0	0.09351	0	0.100781	0	0	0.215754	0	0.118878	0	0.138658	0.185147	0	0	0	0.099073	0	0	0	0	0	0.089793	0	0	0	0	0.082666	0	0.08862	0
TRINITY_DN173635_c7_g1	0	0.697292	0	0	0.654673	0	0	1.008306	0	0	0	0	0	0	0.749684	0	0	0.282607	0	0	0	0	0	0	0	0	0	0	0	0
TRINITY_DN173635_c8_g1	0	0.879252	0	0	0	0	0	0	0	0	0	0	0	0	0	0	0	0	0	0	0	0	0	0	0	0	0	0	0	0
TRINITY_DN173635_c9_g1	0	0.741762	0	0	0	0	0.274201	0	0	0	0	0	0	0.268154	0	0.219058	0	0.601852	0	0	0	0	0	0	0	0	0	0	0	0
TRINITY_DN173636_c0_g1	9.03338	7.136625	5.288152	3.328915	6.592018	4.226278	9.643978	3.125586	5.167104	8.733258	3.789279	10.958405	1.153792	0.941819	1.349122	0.450013	0.808474	0.602756	1.128798	0.918309	4.203848	1.581791	2.762292	1.578656	0.178561	0.349205	0.291764	0.218002	0.197974	0.245489
TRINITY_DN173636_c0_g2	0	0	0	0	0	0	0	0	0	0	0	0	0	0	0	0	0	0	0	0	0	0	0	0	0	0	0	0	0	0
TRINITY_DN173637_c1_g1	0	0	0	0	0	0	0.910639	0	0.948595	0.820927	0	0.806563	0	0	0	0	0	0	0	0	0	0	0	0	22.940972	14.14442	9.122416	15.710114	12.961359	5.382357
TRINITY_DN173637_c1_g2	0	0	0	0	0	0	0	0	0	0	0	0.296275	0	0	0	0	0	0	0	0	0	0	0	0	0	0	0	0	0.48884	0
TRINITY_DN173637_c2_g1	1.795989	0	1.300134	0	0	0	0.844683	0	0.876928	1.087093	0	0	0	1.150918	0	0.674841	0	0	0	0	0	0	0.83692	1.181252	0	1.761872	0	2.097661	4.592728	2.639364
TRINITY_DN173638_c0_g1	0.167067	0.380113	0	0	0.554947	0.355577	0.676747	0.264535	0	0.222608	0	0	0	0	0	0	0	0.159836	0	0	0	0	0	0	0	0	0	0	0	0
TRINITY_DN173639_c0_g1	0	0	0	0	0	0	0	0	0	0	0	0	0	0	0	0	0	0	0	0.064412	0	0	0	0	1.235461	0.200977	0	0.039255	1.386886	0
TRINITY_DN17363_c0_g1	0	0	0	0	0	0	0	0	0	0	0	0	0	0	0	0	0	0	1.640948	0	0	0	0	0	0	0	0	0	0	0
TRINITY_DN173640_c0_g1	0	97.980204	0	36.63042	3.476787	42.795653	0	1.658803	0	3.076939	0	9.387638	0	0	0	0.186158	0	0.38237	0	0	0	0	8.135305	0	0	0.200733	0	0.396739	0	0.68475
TRINITY_DN173641_c10_g1	0	0	0	0	0	0	0	0	1.13977	0	0	0	0	0	0	0	0	0	0	0	0	0	0	0	0	0	0	0	0	0
TRINITY_DN173641_c11_g1	0	0.369214	0	0.346685	0	0	0	0	0	0	0	0	0	0	0	0	0.722745	0	0	0	0	0	0	0	0	0	0	0	0	0
TRINITY_DN173641_c1_g1	0	0	0	0.603587	0	0	0	0	0.74917	0	0	0	0	0	0	0.568454	0	0.986501	0	0	0	0	0.712906	0	0	0	0	0	0	0
TRINITY_DN173641_c2_g1	0	0	0	0	0	0	0	0	0	0	0	0.237697	0	0	0	0	0	0.388112	0	0	0	0	0	0	0	0	0	0	0	0
TRINITY_DN173641_c3_g1	0.651594	0	0	0.232374	0.674073	0.432507	0.566116	0	1.312788	0	0.752203	0.237697	0.224625	0.275854	0	0.225172	0.471902	0.776191	0.327878	0.3357	0	0	0.274346	0.355507	0	0	0.441914	0.19297	0.805882	0.26002
TRINITY_DN173641_c4_g1	0	0.656514	0	0.137233	0.133967	0.12853	0	0	0.165939	0	0	0	0	0	0	0	0.262456	0	0	0	0	0	0	0	0	0	0	0	0	0
TRINITY_DN173641_c4_g2	0	0.348646	0	0	0.314882	0	0	0.484439	1.262682	0	0	0	0	0	0	0	0.683934	0	0	0	0	0	0	0	0	0	0	0	0	0
TRINITY_DN173641_c5_g1	0	0	0	0	0	0	0	0	0	0	0	0	0	0	0	0	0	0	0	0	0	0	0	0	0	0	0	0	0.458825	0
TRINITY_DN173641_c6_g1	0	0	0	0	0	0.616955	0	0	0	0	0	1.410535	0	0	0	0	0	0.551108	0	0	0	0	0	0	0	0	0	0	1.15824	0
TRINITY_DN173641_c6_g2	0	0	0	0	0	0	0.599742	0	1.232305	0	0	0.519445	0	0	0	0.923779	1.01458	0	0	0	0	0	0	0	0	0	0	0	0	0.48399
TRINITY_DN173641_c6_g3	0	0	0	0	0	0	0.161629	0	0	0	0	0	0	0	0	0	0	0	0	0	0	0	0	0	0	0	0	0	0	0
TRINITY_DN173641_c7_g1	0	2.197507	0	0	0	0.252815	0	2.33375	9.612587	0.160794	0	0	0	8.008971	0	0	0	0	0	5.801377	0	0	0	0	0	0.135578	0	0	0	0
TRINITY_DN173641_c8_g1	0	0	0	0.335039	0.163035	0	0	0	0.535456	0	0	0.26735	0	0	0	0	2.294104	0.355931	0	0	0	0.161848	0	0	0	0.10281	0	0	0	0
TRINITY_DN173641_c8_g2	0	0.063201	0	0	0.068696	0.065761	0	0	0.484395	0	0.184319	0.124745	0.067673	0	0	0	0.886891	0.118897	0.082642	0	0	0.059994	0.221106	0	0.108683	0	0	0	0	0
TRINITY_DN173641_c9_g1	0	0.067298	0	0.148315	0	0.066523	0	0.269283	0.17182	0.156802	0	0.063146	0	0	0.242416	0	0	0	0.083689	0.10061	0	0	0	0	0.057978	0.235738	0.111886	0	0.249469	0.306909
TRINITY_DN173641_c9_g2	0.169305	0.053442	0	0.238387	0.058641	0.112232	0.18216	0.212793	1.367423	0.652995	0.446425	0.298083	0.057713	0	0	0.299657	1.524518	0.508637	0.069581	0.160645	0	0.184249	0.124719	0.352358	0	0.182493	0.046546	0	0	0.175446
TRINITY_DN173641_c9_g3	0	0.077609	0	0	0	0.159368	0.088992	0.141391	0.511473	0.095458	0.141532	0.076706	0.082072	0	0	0	0.346902	0.071986	0	0	0	0.074075	0.180844	0	0	0	0	0	0	0.074302
TRINITY_DN173641_c9_g4	0	0	0	0	0.135096	0	0.15519	0.543028	1.004934	0.165576	0	0.790506	0	0	0	0.135493	1.324709	0.116808	0.178675	0.193389	0.181608	0.646015	0.461841	0	0.117837	0.082391	0.118919	0	0	0.503565
TRINITY_DN173641_c9_g5	0	0	0	0	0.271314	0	0	0	2.162552	0.380777	0	0.294415	0	0	1.856069	0	0	0	0	0	0	0	0	0	0	0	0	0	0	0
TRINITY_DN173641_c9_g6	0	0.14448	0	0	0.291483	0	0	0.198157	0.182202	0.181107	0	0	0	0.176861	0	0	0	0	0	0	0	0	0.167705	0	0	0.090021	0.130183	0.123288	0	0
TRINITY_DN173642_c1_g1	0	0	0	0	0	0	0	0	0	0	0	0	0	1.027023	0	0.647061	0	0	0	0.94514	0	0	0	0	0	0	0	0.58494	0	0
TRINITY_DN173642_c2_g1	0	0	0	0	0	0	0	0	0	0	0	0	0	0	0	0	0	0	0	0.463031	0	0	0	0	0	0	0.320061	0.530584	0.819784	0
TRINITY_DN173642_c3_g1	0	0	0	0	0	0	0	0	0	0	0	0	0.322973	0	0	0	0.326491	0.280874	0.222958	0	0	0	0	0	0	0	0	0	0	0
TRINITY_DN173642_c3_g2	0	0	0	0	0	0	0	0.727566	0	0	0	0	0	0	0	0	0	0	0	0	0	0	0.609255	0	0	0.38125	0	0	0.434211	0
TRINITY_DN173642_c4_g1	0	0	0	0	0.157666	0.150983	0	0	0	0	0	0.144689	0.155467	0.189189	0.087513	0	0.29348	0	0	0.54615	0	0	0.085344	0	0	0.090082	0	0	0.283004	0
TRINITY_DN173642_c4_g2	0.823078	0.48295	0	0	0.425531	0	0	0	0	0	0	0	0	0.527357	0	0	0	0	0	0	0	0	0	0	0	0	0	0	0	0
TRINITY_DN173642_c4_g3	0.370068	0.124626	0	0	0.127909	0	0	0	0.157669	0.155312	0	0	0.126709	0	0	0	0.498363	0	0	0	0	0.121108	0	0	0	0	0	0	0.114779	0
TRINITY_DN173642_c4_g4	0	0	0	0.082469	0.080957	0.3373	0	0.248171	0	0.09263	0	0.148923	0	0	0	0	0	0.221736	0.244652	0	0	0.353894	0	0	0	0.112344	0	0	0.629918	0.07217
TRINITY_DN173642_c4_g5	0	0.163635	0	0	0.162484	0.156044	0.19334	0.225949	0	0	0	0.163082	0	0	0	0	0	0	0	0	0	0	0	0	0	0	0	0	0	0
TRINITY_DN173642_c4_g6	0.772626	0	0	0	0	0	0	0	0	0	1.658048	0	0.315353	1.160066	1.789631	0	0.876599	0.488454	0	0	0	0	0	0	0	0	0.438458	0	0	0
TRINITY_DN173642_c5_g1	0.133024	0.063589	0	0	0	0	0.290108	0.084701	0	0.233737	0.278231	0.376541	0.204193	0	0.076579	0	0	0.179369	0.665298	0.666396	0	0.724446	0.222455	0.828509	0.164054	0.117139	0.111184	0.057554	0.062009	0.244038
TRINITY_DN173642_c5_g2	0	0.861317	0	0	0.76107	0	0	0	0	0	0	0	0.778074	0.837357	0	0	0	0	0	0.514171	0	0	0	0	0	0	0	0	0	0
TRINITY_DN173642_c5_g3	1.138385	0	0	0	0	0	0	0	0	0	0	0	0	0	1.362009	0	0	0	0	0	0	0	0	0	0	0	0	0	0	0
TRINITY_DN173642_c6_g1	0	0.581407	0	0	0	0	0	0	0	0	0	0	0	0	0	0	0	0	0	0	0	0	0.641193	0	0	0	0	0	0	0
TRINITY_DN173643_c0_g1	0.172851	0.222061	0	0.191034	0.237217	0.052442	0.502893	0	0.056901	0.216535	0.448714	0.508448	0.241723	0	0	0.360084	0.58072	0.29492	0.172791	0	0.342898	0.521214	0.490434	0.8466	0.444092	0.234767	0.074196	0	0.132389	0.608377
TRINITY_DN173644_c0_g1	0.575687	0	0	0	0	0	1.585002	0.916165	11.48969	0.871393	3.217094	3.819536	0	0	0	0	0	0	28.071551	34.351365	24.001781	19.935023	27.74715	41.072024	11.760817	4.052642	5.751583	5.660188	15.960774	8.168491
TRINITY_DN173644_c0_g2	0	0	0	0	0	0	5.855045	2.971624	6.936296	8.847094	4.980994	6.703141	0	0	0	0	0	0	63.386924	56.894201	27.891248	46.422435	52.264792	90.654357	16.490229	12.252233	6.623957	12.230784	9.127763	14.368383
TRINITY_DN173645_c1_g1	0	0	0	0	0	0	0	0.511002	0	0	0	0	0	0	0	0	0.722745	0.859119	0	0	0	0.367969	0	0	0	0	0	0	0	0
TRINITY_DN173645_c2_g1	0.198903	0	0	0	0	0	0	0	0	0.364215	0.145914	0.194426	0	1.119105	0	0.895077	0	0.089268	0	0	0	0	0	1.807144	0	0.060624	0.086918	0.086556	0	0.187353
TRINITY_DN173645_c3_g1	0	0.570869	0	0	0	0	1.988187	0	1.038288	0	0	0.88223	0	0	0	0.998612	0	0.432371	0	0	0	0	0	0	0.754436	0	0.916415	0	0	0
TRINITY_DN173645_c3_g2	0	0.42024	0	0.783388	0.78277	0	0	0	0	0	0	0	0.716473	0	0	1.120753	0	0	0	0.566869	0	0	0	0	0	0	0	0	0	0.777183
TRINITY_DN173645_c4_g1	0	0	0	0	0	0	0	0	0	0	0	0	0	0	0	0	0	0.754994	0	0	0	0.638005	0	0	0	0	0	0	0	0.624916
TRINITY_DN173645_c4_g2	0	0.22639	0.040898	0.327494	0.75353	0.351258	0.492484	0.092145	1.284885	0.535002	0	0.202145	0.366434	0.402669	0	0	0.692901	0.480168	0.044573	0.43781	0	0	0.361563	0	0.089359	0	0	0	0	0.657326
TRINITY_DN173645_c4_g3	0	0.66112	0	0.111673	0	0	0	0	0	0.416737	0	0	0	0	0	0	0	0	0	0	0	0	0.121631	0	0	0	0	0	0	0
TRINITY_DN173645_c4_g4	0	0.627489	0	0.240402	0	0	0.293981	0	0	0	0.391474	0	0	0.421555	0	0	0	0	0	0	0	0	0	0	0	0	0	0	0	0.816484
TRINITY_DN173645_c4_g5	0	0.053511	0	0.296567	0.22896	0	0.1824	0	0	0.13077	0.077617	0.158268	0	0	0	0	0.429268	0	0	0	0.07219	0	0	0	0	0	0	0	0	0
TRINITY_DN173645_c4_g6	0.202071	0.876072	0.466628	0.647655	0.209094	0.201128	0	0	0	0	0.344447	0	0.208722	0	0	0	0.435032	0	0	0.621355	0	0	0	0	0	0	0	0	0	0
TRINITY_DN173645_c5_g1	0.374691	0.437312	0	0	0	0.3748	0.506399	0	0	0	0	0	0	0.960237	0	0	0	0.33475	0	0	0	0	0	0	0	0	0	0	0	0
TRINITY_DN173645_c6_g1	0	0.248572	0	0	0	0	0	0.698099	0	0	0	0	0	0	0	0	0	0	0	0	0	0	0	0	0.229656	0	0	0	0	0
TRINITY_DN173645_c7_g1	0.497901	0	0	0.54338	0	0	0	0	0	0	0.903716	0.57668	0	0	0	0	0	0	0	0	0	0	0	0	0	0	0	0	0	0
TRINITY_DN173647_c0_g1	0	0	0	0.908625	0.85337	0	0	0	0	0	0	0	0	0	0	0	0	1.491412	0	0	0	0	0	0	0	0	0	0	0	0
TRINITY_DN173647_c1_g1	0	0.112191	0.292406	0	0	0.12853	0	0	0.99548	0	0	0	0	0	0	0.116811	0	0	0	0	0	0.255843	0.152501	0	0	0	0	0	0	0
TRINITY_DN173647_c2_g1	0	0.96595	0	0	0.633797	0	0	0	0	0	0.560445	0	0	0	0	0	0.688576	0	0	0	0	0	0	0	0	0	0	0	0	0
TRINITY_DN173647_c3_g1	0	0.925966	0	0.877589	0.686451	1.119381	0	0	0	0	0	0	0	0	0	0	0	0	0	0	0	0	0	0	0	0	0	0	0	0.851778
TRINITY_DN173647_c4_g1	0	0	0	0	0	0	0	0	0	0.454811	0	0	0	0	0	0	0.693279	0.275345	0.967919	0.484324	0	0	0	0	0	0	0	0	0	0
TRINITY_DN173647_c5_g1	0	0	0	0	0	0	0	0	0	0	0	0	0	3.965326	0	0	0	2.083617	0	0	0	0	0	0	0	0	0	0	0	0
TRINITY_DN173647_c5_g2	0	0.235815	0	0	0.160854	0.212264	0	0	0	0	0	0	0	1.08271	0	0.161292	0	0.139031	0	0.329121	0	0	0	0	0	0	0	0	0	0.153066
TRINITY_DN173647_c6_g1	0.649963	0.426973	0	0	0.379006	1.178347	0.314435	0	0	0.341065	0	0	0.38391	0	0	0.336415	0	0.882276	0	0	0	0	0	0.39709	0	0.249544	0	0	0	0
TRINITY_DN173647_c6_g2	1.36246	0	0	0.819588	0	0.750293	0	0	0.987003	0	0	0	0	3.443561	0.814635	0	1.497889	0	0	0	0	0.721782	0	0	0	0	0	1.407244	0	0
TRINITY_DN173647_c6_g3	0	0	0	0	0	0	0	0	0	0.491149	0	0.380952	0	0	0	0	0	0	0	0	0	0	0	0	0	0	0	0	0	0
TRINITY_DN173647_c6_g4	0	0	0	0	0	0	0.619425	0	0	0	0	0	0	0	0	0	0	0.827174	0	0	0	0	0	0	0	0	0	0	0	0
TRINITY_DN173647_c7_g1	0	0.444295	0.315583	0	0	0	0	0	0	0	0	0.581867	0	0	0	0	0	2e-06	0	0	0	0	0	0	0	0	0	0	0	0
TRINITY_DN173647_c7_g2	0	0	0	0	0.289726	0	0	0.196725	0.443814	0	0	0.142761	0	0	0.1625	0	0	0.125238	0	0	1.523907	0	0	0.421274	0	0	0	0	0	0
TRINITY_DN173647_c7_g3	0	0	0	0	0	0.2615	0	0	0	0	0	0.294415	0	0	0	0	0	0.234227	0	0	0	0	0	0	0	0	0	0	0	0
TRINITY_DN173647_c8_g1	0	0	0	0	0.327337	0	0	0	0	0	0	0	0	0	0	0.327627	0.712712	0	0	0	0	0	0	0	0	0	0	0	0	0
TRINITY_DN173648_c0_g1	0	0	0	1.929692	0	0	0	0	0	0	0	0	0	0	0	0	0	0.441377	0	0	0	0	0	0	0	0.178303	0	0.22063	0	0
TRINITY_DN173648_c11_g1	0	0	0	0	0	0.105741	0	0.142839	0	0.181763	0	0.353683	0	0	0.164016	0	0	0.190805	0	0	0	0	0	0	0	0.130664	0.130659	0.092646	0.65586	0.201421
TRINITY_DN173648_c12_g1	0.091565	0	0	0.096958	0	0	0	0	0	0	0.132689	0.088741	0.187713	0	0	0.095355	0.718248	0	0	0	0	0	0	0	0	0	0	0.079582	0	0.085696
TRINITY_DN173648_c12_g2	0	0	0	0	0	0	0	0	0	0	0	0	0	0	0	0	0	0.518326	0	0	0	0	0	0	0	0	0	0	0	0
TRINITY_DN173648_c12_g3	0	0	0	0	0	0.361033	0	0	0	0	0	0	0	0	0	0	0	0.645068	0	0	0	0	0	0	0	0	0	0	0	0
TRINITY_DN173648_c12_g4	0	0	0	0	0	0	0	0	0	0	0	0	0	0	0	0.542057	0	0	0	0	0	0	0	0	0	0	0	0	0	0
TRINITY_DN173648_c12_g5	0	0	0	0.62047	0.297759	0	0.386544	0	0	0	0	0.653062	0	0	0	0	0	0	0.899451	0	0	0.327843	0	0	0	0	0	0	0	0
TRINITY_DN173648_c12_g6	0	0.852494	0	0	0	0	1.856731	1.066424	0	0	0	0	0	0	0.881262	0	0	0	0	0	0	0	0	0	0	0	0	0	0	0
TRINITY_DN173648_c12_g7	0	0	0	0	0	0	0	0	1.13977	0	0	0	0	0	0	0	0	0	0	0	0	0	0	0	0	0	0	0	0	0
TRINITY_DN173648_c12_g8	0	0	0	0	0	0	0	0	0.158599	0	0	0	0	0	0	0	0	0	0.168497	0	0	0	0	0	0.111077	0.466922	0.224349	0	0	0.119192
TRINITY_DN173648_c12_g9	0	0	0	0	0	0	0	0.439968	0	0.812073	0	0	0.288866	0	0	0	0	0	0	0	0	0	0	0	0	0	0	0	0	0.293519
TRINITY_DN173648_c13_g1	0	0.41618	0	0	0.562509	0.269903	0	0	0.175109	0	0.210939	0.137961	0	0	0	0.141034	0	0	0	0	0	0	0	0	0	0.086332	0.124736	0	0	0.394936
TRINITY_DN173648_c14_g1	0	0	0	0	0	0	0	0	0	0	0	0	0	2.156299	0	0	3.622408	2.263992	0	0	0	0	0	0	0	0	0	0	0	0
TRINITY_DN173648_c15_g1	0	0	0	0	0	0	0	0	0	0	0	0	0	2.906073	0	0	1.653167	0.67863	0	0	0	0	0	0	0	0	0	0	0	0
TRINITY_DN173648_c16_g1	0	0.170246	0	0	0	0	0	0	0	0	0	0	0.167224	0	0	0	0	0.145337	0.232364	0	0	0	0	0	0	0	0.154824	0.142899	0	0
TRINITY_DN173648_c17_g1	0	0	0	0	0	0	0	0	0	0	0	0	0	0	0	0.775252	0	0	0	0	0	0	0	0	0	0	0	0	0	0
TRINITY_DN173648_c18_g1	0	2.143705	0	0	0.470223	0	0	0	0	0	0	0	0	0	0	0	1.031858	0	0	0	0	0	0	0	0	0	0.525896	0	0	0
TRINITY_DN173648_c19_g1	0	0	0	0	0.450672	1.309005	0	0	0	0	0	0	0	0	0	0	0.989482	0	0	0	0	0	0.569906	0	0	0	0	0	0	0
TRINITY_DN173648_c1_g1	0	0.535926	0	0	0.470223	0.910712	0	0	0	0	0	0	0	0	0	1.409381	0	0.406442	0	0.706807	0	0	0	0	0	0	0	0	0	0
TRINITY_DN173648_c20_g1	0	0	0	0	0	1.094155	0	0	0	0	0	0	0	0	0	0	0	1.465363	0	0	0	0	0	0	0	0	0	0	0	0
TRINITY_DN173648_c2_g1	0	0	0	0.206711	0	0	0	0.291404	0	0	0	0.208186	0	0	0	0	0.414522	0	0	0.890028	0	0	0	0	0	0	0	0	0	0
TRINITY_DN173648_c4_g1	0	0.586808	0	0	0	0	0	0	0	0	0	0.57668	0	0	0	0	0	0	0	0	0	0	0	0	0	0	0	0	0	0
TRINITY_DN173648_c5_g1	0	0	0	0	0	0	0	0	2.42477	0.648197	0	0	0	0	0	0	0	0	0	0	0	0	0	0	0	0	0	0	0	0
TRINITY_DN173648_c5_g2	1.173518	0	0	0	0	0	0	0	0	0	0	1.050394	0	0	0	0.602809	0	0	0	0	0	0	0	0	0	0	0	0	0	0
TRINITY_DN173648_c6_g1	0	0.440841	0	0.820273	0.390504	0	0	0	0	0	0	0	0	0	1.346628	0	0	0	0	0	0	0	0	0	0	0	0	0	0	0
TRINITY_DN173648_c7_g1	0	0	0	0	0	0	0	0	0	0	0	0.768308	0	0	0	0	1.557664	0	0	0	0	0	0	0	0	0	0	0	0	0
TRINITY_DN173648_c7_g2	0	0	0	0	0	0	0	0	0	1.126597	0	0	0	0	0	0.843089	0	0	0	0	0	0	0	0	0	0	0	0	0	0
TRINITY_DN173648_c8_g1	0	0.731905	0	1.194869	0.641215	1.501336	0.807141	0	0	0	1.090236	0	0.655587	0	0.511038	0.443024	0	0.765945	0	0	0	0	0	0	0	0	0	0	0	0
TRINITY_DN173648_c9_g1	0	0	0	0	0	0.451442	0	0	0	0	0	0	0	0	0	0	0	0	0	0	0	0	0	0	0	0	0	0	0	0
TRINITY_DN173648_c9_g2	0	0.49129	0	0	0	0	0	0	0	1.236476	0.548855	0	0.878927	0	0	0	0	0.373623	0.659387	0	0	0	0	0	0	0	0.327246	0	0	0
TRINITY_DN173648_c9_g3	0.552564	0	0	0	0.5693	0.552447	0	0	2.247509	0.797298	0	0	0	0	0	1.136908	0	0.493251	0	0	0	0	0	0	0	0	0	0	0	0
TRINITY_DN173649_c0_g1	0.557585	0.397735	0	0	0	0	0	0	0	0	0	0	0	0	0	0	0	0	0	0	0	0	0	0	0	0	0	0	0	0
TRINITY_DN173649_c10_g1	0	0.545621	0	0	0	0	0	0	0	0	0.848088	0	0	0	0.552679	0	0	0.413587	0	0	0	0	0	0	0	0	0	0	0	0
TRINITY_DN173649_c11_g1	0	0	0	0	0	0	0	0	0	0	0	0.392362	0	0	0	0	0	0	0	0	0	0	0	0	0	0.264365	0	0	0	0
TRINITY_DN173649_c12_g1	0	0	0	0	0.16758	0	0	0	0	0	0	0	0	0	0	0	0	0	0	0	0.455842	0	0	0	0	0	0	0	0	0
TRINITY_DN173649_c2_g1	0	0.167542	0	0	0	0	0	0	0	0	0	0	0.164881	0	0.186651	0.49887	0	0.286674	0	0	0	0	0	0	0	0	0	0	0	0
TRINITY_DN173649_c3_g1	0	0.626423	0	0	0	0	0	0	0	0	0.956452	0	0	0	0	0	0	0	0	0	0	0	0	0	0	0	0	0	0	0
TRINITY_DN173649_c4_g1	0	0.48295	0	0	0	0	0	0	0	0	0	0.477529	0	0	0	0	0	0.367602	0	0	0	0	0	0	0	0.330018	0.470711	0	0	0
TRINITY_DN173649_c4_g2	0	0	0	0	0	0	0	0	0	0	0	0	0.626625	0	0	0	0	0.53684	0	0	0	0	0	0	0	0	0	0	0	0
TRINITY_DN173649_c5_g1	0	2.479019	0	0.77527	0.728151	0	0	0	0	0	0	0.798631	0	0	0	0.727435	0	1.267913	0	0	0	0	0	0	0.694029	0	0	0	0	0
TRINITY_DN173649_c6_g1	0	0.390514	0	0.390194	0	0.629808	0.231902	0	0	0.895215	0	0.389788	0	0	0	0	1.91057	1.597726	0	0	0	0.581771	0	0	0	0	0	0	0	0.184078
TRINITY_DN173649_c7_g1	0	0	0	0.533444	0	0	0	0	0	0	0	1.285372	0	0	1.751108	0	0	1.561753	0.762154	0	0	0	0.635708	0	0	0	0	0	0	0
TRINITY_DN173649_c7_g2	0	0	0	0	0.65462	0	0	0	0	0	0	0.725642	0	0	0	0	1.414371	0	0	0	0	0	0	0	0	0	0	0	0	0
TRINITY_DN173649_c7_g3	0	0.239257	0	1.219131	0	0	0	0	0	0	0	0	0	0	0.256218	0	0	0	0	0	0	0	0	0	0	0	0	0	0	0
TRINITY_DN173649_c7_g4	0	0	0	0	0	0	0	0	0	0	0	0	0	0	0	0	0.582087	0.70268	0	0	0	0	0	0	0	0	0	0	0	0
TRINITY_DN173649_c7_g5	0.180781	0.260511	0	0	0.18714	0	0	0	0	0	0	0	0	0	0.211293	0.187604	0	0.161697	0	0.550895	0	0	0	0	0	0	0	0	0.50364	0
TRINITY_DN173649_c7_g6	0	0.478707	0	0	0	0.629808	0	0	0	0	0	0	0	0	0	0.647061	1.400929	0.562722	0	0	0	0	0	0	0	0	0	0	0	0.676034
TRINITY_DN173649_c7_g7	0	0	0	0	0	1.728431	0	0	0	0	1.394991	0	1.804076	0	0	0	0	0	0	1.234186	0	0	0	0	0	0	0	0	0	0
TRINITY_DN173649_c8_g1	0.065475	1.085492	0	0.178605	0.347261	0.072741	0	0.762862	0.089797	0.259171	0	0	0	0.351241	0	0.152464	0.574756	0.465542	0	0.253872	0	0.174628	0	0	0	0	0	0	0	0
TRINITY_DN173649_c9_g1	0	0	0	0	0	0	0	0	0	0	0	0	0	0	0	0	0	0	0	0	0	0	0	0	0	0	0	0	1.26718	0
TRINITY_DN17364_c0_g1	0	0.146502	0	0	0.14753	0.28322	0	0	0	0	0	0	0	0	0	0	0	0	0	0	0	0	0	0	0	0	0	0	0	0.138888
TRINITY_DN173650_c0_g1	0.300854	0.631325	0.324499	0.372538	0.362723	0.251262	0.424542	0.889118	0.105927	0	0.837631	0.914168	0.314571	0.219004	0	0.092105	0.328078	0.151294	0.974329	0.910763	0	0.597061	0.247506	0.32244	0.064086	0.349287	0.204037	0.114135	0.352865	0.118128
TRINITY_DN173650_c0_g2	0	0	0	0	0	0.31943	0.246828	0	0.270099	0	0	0	0	0	0	0	0	0	0.567521	0	0	0	0	0	0	0	0.094561	0	0	0
TRINITY_DN173651_c10_g1	0	0	0	0	0.212351	0	0	0	0	0	0	0	1.489304	0	0	0.617828	3.115327	0.633956	0	0	1.134821	0	0	0	0	0	0	0	0	0
TRINITY_DN173651_c11_g1	0	0.306614	0	0	0	0	0	0	0	0	0	0	0	0	0.960882	0	0	0	0	0	0	0	0.350402	0	0	0	0	0	0	0
TRINITY_DN173651_c14_g1	0	0	0	0	0.884526	0	0	0	0	0	1.394991	0	0	0	0	0	0	0	0	0	0	0	0	0	0	0	0	0	0	0
TRINITY_DN173651_c2_g1	0	0	0.312617	0	0	0	0	0	0	0	0	0.300057	0	0	0.944183	0	0	0.476404	0	0	0	0	0	0	0	0	0	0	0	0
TRINITY_DN173651_c4_g1	0	0	0	0	0	0	0	0	0	0	0	0	0	0	0	0	0	0.958138	0	0	0	0	0.693892	0	0	0	0	0	0	0
TRINITY_DN173651_c5_g1	0	0	0	0	0.11478	0.048017	0	0.060064	0	0	0.065538	0	0.049359	0.142373	0	0	0	0	0.117762	0.555552	0	0	0	0.16605	0	0.083345	0.098223	0.099156	0	0
TRINITY_DN173651_c5_g2	0	0.103017	0	0	0	0.103361	0.238562	0	0	0	0	0	0	0	0	0	0	0	0.1371	0.151927	0	0	0.119833	0	0	0	0	0	0	0
TRINITY_DN173651_c6_g1	0.447411	0	0	1.038122	0	0.717206	0	0	0	0	0	0	0	0	0	0.916051	2.029161	2.956168	0	0	0	0	0	0	0	0	0	0	0	0
TRINITY_DN173651_c7_g1	0	0	0	1.715314	0	0	2.953221	0	0	4.329606	0	0	0	0	0	0	0	0	0	0	0	0	0	0	0	0	0	0	0	0
TRINITY_DN173651_c8_g1	0	0.196806	0	0.337653	0.083327	0.345173	0.303185	0.064642	0.347794	0.05965	0.035129	0.096725	0.199872	0.132183	0.122351	0.055767	0.494003	0.336698	0.09489	0.037392	0.033003	0.023017	0.143793	0	0.020767	0.015007	0	0.02295	0.359492	0
TRINITY_DN173651_c9_g1	0	0.027758	0	0.09498	0	0.059736	0.49952	0.812268	0.886634	0.033681	0.039705	0.272935	0.030668	0	0	0.031362	0.111465	0.054099	0.541652	0	0	0.316257	0.194658	0	0.046934	0.050826	0.047897	0.461462	0.112173	0.026776
TRINITY_DN173652_c0_g1	62.097602	32.457327	30.086508	16.432695	43.484729	18.89282	0	0	0	0	0	0	0	0	0	0	0.431489	0	0	0	0	0	0	0	0	0	0	0	0	0
TRINITY_DN173652_c0_g2	4.88026	9.868141	10.343681	3.215049	32.742078	9.810867	0	0	0	0	0	0	0	0	0	0	0	0	0	0	0	0	0	0	0	0	0	0	0	0
TRINITY_DN173653_c0_g1	0	0	0	0	0	0	1.132903	0.278618	1.074762	3.009549	2.91811	1.836696	0	0	0	0	0	0	0.680393	0	0	0	0	0	0.044908	0	0	0	0	0
TRINITY_DN173654_c0_g1	3.317203	250.357795	20.657186	88.735005	120.404743	90.562731	0	0	0	0	0	0	0	0	0	0.528754	1.129292	1.367294	0	0	0	0	0	0	0	0	0	0	0	0
TRINITY_DN173654_c0_g2	12.229668	55.921258	35.259689	35.842827	16.304174	34.811657	0	0	0	0	0	0	0	0	0	0.197578	0	0.178299	0	0	0	0	0	0	0	0	0	0	0	0
TRINITY_DN173656_c0_g1	0.172039	0.181944	0	0.165804	0.178133	0	0.265817	0	0.227832	0	0	0	0.320774	0	0	0.822089	0	0	0	0	0	0	0	0	0	0.114357	0.498365	0.182358	0	0.858868
TRINITY_DN173656_c0_g10	0	0	0	0	0.736154	0	0	0	0	0	0	0	0.752841	0	0	0	0	0	0	0	0	0	0	0	0	0	0	0	0	0
TRINITY_DN173656_c0_g2	0.416853	0.226962	0	0	0	0	0	0	0	0	0	0	0	0	0	0.425587	0	0	0	0	0	0	0	0	0	0	0	0	0	0
TRINITY_DN173656_c0_g3	0	0.302704	0	0	0	0.80255	0	0	0.369116	0	0	0	0	0	0	0	2.386722	0.239555	0	0	0	0	0	0	0	0	0	0	0	0
TRINITY_DN173656_c0_g4	0.157396	0	0	0	0.163035	0	0	0.226879	0	0	0	0.163725	0.810212	0	0	0	0	0	0.223867	0	0	0	0	0	0	0	0	0	0.146278	0
TRINITY_DN173656_c0_g5	0	0	0	0	0	0	0	0	0	0	0	0	0.934495	0	3.119545	0	0	0.361762	0	0	0	0	0	0	0	0	0	0	0	0
TRINITY_DN173656_c0_g6	0	0	0	0	0	0.547077	0	0	0	0	0	0	0	0	0	0	0	0.744715	0	0	0	0	0	0	0	0	0	0	0	0
TRINITY_DN173656_c0_g7	0.46942	0.260031	0	0	0	0	0	0	0	0.335047	0.412838	0	0	0	0	1.020791	0	0.209636	0	0	0	0	0	0	0	0.33456	0	0	0	0
TRINITY_DN173656_c0_g8	0	2.692485	0	0	0	0	0	0	0	0	0	0	0	0	0	0	0	0	0	0	0	0	0	0	0	0	0	0	0	0
TRINITY_DN173656_c0_g9	0	0	0	0	0	0	0	0	0	0	0	0	0	0	0	0	0	0	0	1.238334	0	0	0	0	0	0	0	0	0	0
TRINITY_DN173656_c1_g1	0	0	0	0	0	0	0	0	0	0	2.092248	0	0	0	0	0	0	0	0	0	0	0	0	0	0	0	0	0	0	0
TRINITY_DN173656_c2_g1	0	0	0	0	0	0	0	0	0	0	0	0	0	0	2.212168	0	0	0	0	0	0	0	0	0	0	0	0	0	0	0
TRINITY_DN173657_c0_g1	0	0	0	0	0	0	2.472188	3.578085	1.367423	13.353179	11.678202	11.054778	0	0	0	0	0	0	5.904227	3.82798	2.217409	14.075156	6.306496	8.619408	0.97147	2.918476	1.74301	1.300509	1.105274	0.667586
TRINITY_DN173658_c10_g1	0	0	0	0	0	0	0	0	0	0	0	0	0	0	0	0	0	0	0	0	0	0	0	0	0.415113	0	0	0	0.358162	0
TRINITY_DN173658_c11_g1	0	0	0	0	0	0	0	0	0	0	0	0	0	0	0	0	0	0.518326	0	0	0	0	0	0	0	0	0	0	0.543117	0
TRINITY_DN173658_c12_g1	0	0	0	0	0	0	0	0	0	0	0	0	0	0	0	0	0	1.057825	0	0	0	0	0	0	0	0	0	0	0	0
TRINITY_DN173658_c1_g1	0	0.126519	0	0.132733	0.129634	0	0	0.172383	0	0	0	0	0.128437	0	0	0	0	0	0	0	0	0	0	0	0	0	0	0	0	0
TRINITY_DN173658_c4_g1	0.782462	0	0	0	0	0.776507	0	0	0	0	0	0	0	0	0	0	0	0	0	0	0	0	1.947091	0	0	0	0	0	0	0.824243
TRINITY_DN173658_c4_g2	0	0	0	0	0	0	0	0	0	0	0	0	0	0.979894	0	0	0	0	0	0	3.672988	0	0	0	0	0	0	0	0	0.81536
TRINITY_DN173658_c5_g1	0	0	0	0	0	0	0	0.396478	0	0	0.899608	0	0	0	0	0	0	0	0	0	0	0	0	0	0	0	0	0	0	0
TRINITY_DN173658_c6_g1	0	0.230529	0	0	0	0	0.822603	0.625881	0	0.295706	0	0	0	0	0	0	0	0	0	0	0	0	0	0	0.235455	0.315145	0	0.18752	0	0
TRINITY_DN173658_c6_g2	0	0	0.64381	0	0	0	0	0	0	0	0	0	0	0	0	0	0	0	0	0	0	0.592804	0	0	0.553539	0	0.620843	0	0	0
TRINITY_DN173658_c6_g3	0	0	0	0	0	0	0.876758	0	0	0	0	0	0	0	0	0	0	0	0	0	0	0	0	0	0	0	0	0	0	0
TRINITY_DN173658_c6_g4	0	0	0	0.586237	0	0	0.108129	0.252372	0	0	0.964284	0.092785	0	0	0	0	0	0	0	0	0	0	0	0	0	0	0	0	0	0
TRINITY_DN173658_c6_g5	0	0	0	0	0	0	0	0.453758	0	0	0.253064	0.327451	0.162042	0.595224	0	0	0.327753	0	0	0.237072	0.226244	0	0.202236	0	0	0	0	0	0	0.989067
TRINITY_DN173658_c7_g1	0	0	0	0	0	0.051928	0	0	0	0	0	0	0	0	0	0	0	0	0	0	0	0	0	0	0	5.748271	0	12.567367	0	6.89619
TRINITY_DN173658_c7_g2	0	0	0	0	0	0	0	0	0	0	0	0	0	0	0	0	0	0	0	0	0	0	0	0	0	0	0.954759	0	0	0.976828
TRINITY_DN173658_c8_g1	0	0	0	0	0	0	0	0.08873	0	0	0	0	0	0	0	0	0	0	0.440703	0.324144	0	0	0	0	7.156119	2.011685	1.181023	0.949108	0.398025	3.943836
TRINITY_DN173658_c9_g1	0	0	0	0	0	0.28035	0	0	0	0	0	0	0	0	0	0	0	0.752835	0	0	0	0	0	0	0	0	0	0	0	2.675656
TRINITY_DN173660_c10_g1	0	0	0	0	0	0	0	0	0.596469	0	0	0	0	2.21579	0	0	0	0	0	0	0	0	0	0	0	0	0	0	0	0
TRINITY_DN173660_c11_g1	0	0	0	0	0	0	0	0	0	0	0	0.790818	0	0	0	0.719557	0	0	0	0	0	0	0	0	0	0	0	0	0	0.749087
TRINITY_DN173660_c12_g1	0	0	0	0.857657	0	0	0	0	0	0	0	0	0	0	0.945091	1.609451	0	0	0	0	0	0	0	0	0	0	0	0	0	0
TRINITY_DN173660_c13_g1	0	0.213631	0.22808	0	0	0.196826	0	0	0	0	0	0	0	0	0	0.205123	0.424562	0	0	0	0	0	0	0	0	0	0	0	0	0
TRINITY_DN173660_c14_g1	0	0	0	0	0	0	0	0	0	0	0	0	0	0	0	0	0	0.76382	0	0	0	0	0	0	0	0	0	0	0	0
TRINITY_DN173660_c15_g1	1.510192	0	0	0	0	0.750293	0.94651	0	0	0	0	0	0	0	0	0	0	0	0	0	0	0	0	0	0	0	0	0	0	0
TRINITY_DN173660_c16_g1	0	0	0	0	0	0	0	0	0	0	0	0	0	3.04469	0	0	0	0	0	0	0	0	0	0	0	0	0	0	0	0
TRINITY_DN173660_c2_g1	0	0.466959	0	0.433561	0	0.398856	0	0.630481	0	0	0	0.462135	0	0.510842	0.474409	0	0	0.733498	1.258359	0	0	0	0.521979	0	0	0	0	0	0	0
TRINITY_DN173660_c6_g1	0.558705	0	0.984701	0	0	0	0.37439	0	0	0	0	0	0	0	0.659971	0	0	0	0	0.43781	0	0	0	0	0	0	0	0	0	0
TRINITY_DN173660_c6_g2	0	0	0	0	0	0	0	0	0	0	0.530151	0	0	0	0.344504	0	0	0	0	0	0	0	0	0	0	0	0	0	0	0
TRINITY_DN173660_c6_g3	0	0.472512	0	0	0	0	0.557451	0.217035	0	0.39645	0	0.1569	0	0	0	0	0	0	0	0	0	0	0	0	0	0	0	0	0	0
TRINITY_DN173660_c6_g4	0	0	0	0.318172	0	0	0	1.339198	0	0	0	0	0	0	0	0	0	0.526851	0	0	0	0	0	0	0	0	0	0	0	0
TRINITY_DN173660_c6_g5	0	0	0	0	0	0	0	0	0	0	0	0	0	0	0	0	1.48361	1.200058	0	0	0	0	0	0	0	0	0	0	0	0
TRINITY_DN173660_c7_g1	0	0	0	0	0.52798	0	0	0	0	0	0	0	0	0	0	0.5899	0	0	0	0	0	0	0	0	0	0	0	0	0	0
TRINITY_DN173660_c7_g2	0	0	0	0	0	0	0	0	0	0	0	0.630783	0	0	0.654514	0	0	0.488454	0	0.83489	0	0	0	0	0	0	0	0	0	0
TRINITY_DN173660_c7_g3	0	0	0.568065	0	0	0	0	0	0	0	0	0.547114	0	0	0	0	0	0.420939	0	0	0	0	0	0	0	0	0	0	0	0
TRINITY_DN173660_c8_g1	0	0.874193	0	0	0	1.034343	0	0	0	0.376017	0	0	0	0.330707	0	0	0.575012	0.238176	0	0	0	0	0	0	0	0	0	0.232052	0	0
TRINITY_DN173660_c9_g1	1.236131	0	0	1.030909	0	0.287219	0	0.924133	0	0.422275	0	1.031798	0	0	0	0.633889	4.124371	1.851203	0	0	0	0	0	0	0	0	0	0	0	0
TRINITY_DN173660_c9_g2	0	1.131447	0	0	0	0	0	0	0	0	0	0.556746	0	0	0	0	0	0	0	0	0	0	0	0	0	0	0	0	0	0
TRINITY_DN173660_c9_g3	1.356703	0.613227	0	0	0	0	0	0	0	0	0	0	0	0.346248	0	0	0	0.242307	0.403623	0	0	0	0	0	0	0	0	0	0	0
TRINITY_DN173660_c9_g4	0	0	0	0	0	0	0	0	0	0	0	0	0	0	0	0	0	0	0	0	0	0	0	0	0	0	0	0	0	0
TRINITY_DN173660_c9_g5	0	0	0	0	0	0	0	0	0	0	0.425528	0	0.748546	0	0	0.249479	0	0	0	0.374623	0	0	0.307603	0	0	0	0	0	0	0
TRINITY_DN173660_c9_g6	0.428868	0	0	0	0	0.733521	0	0	0	0	0	0	0.45063	0	0	0	0	0.655775	0	0	0	0	0	0	0	0	0	0	0	0
TRINITY_DN173660_c9_g7	0	0	0	0	0	0	0	0	0.948595	0	1.215858	0	0	0	0	0	0	0	0	0	0	0	0	0	0	0	0	0	0	0
TRINITY_DN173660_c9_g8	0	0.761535	0	0	0	0	0	0	0	0	0	0	0.683618	0	0	0	0	0	0	0	0	0	0	0	0	0	0	0	0	0
TRINITY_DN173661_c0_g1	0	0	0	0	0	0	0	0	0	0	0	0	0	0	0	0	0	0	0	0	0	0	0	0	1.560198	0	0	0	0	0
TRINITY_DN173661_c10_g1	0	0	0	0	0	0	0	0	0	0	0	0	0	0.946877	0	0	0	0.663276	0	0	0	0	0	0	0	0	0	0	0	0.789423
TRINITY_DN173661_c11_g1	0	0	0	0	0	0	0	0	0	0	0	0	0	0	0	0	0	0	0.61959	0	0	0	0	0	0	0	0.446238	0	0	0
TRINITY_DN173661_c12_g1	0	0	0	0	0	0	0	0	0	0	0	0	0	0	0.667549	0	0	0	0	0	0	0	0	0	0	0	0	0	0	0
TRINITY_DN173661_c1_g1	0	0	0	0	0	0	0	0	0	0.258303	0	0.202301	0	0.478223	0	0	0	0.337814	0	0	0	0	0.234432	0	0.185161	0	0	0	0	0
TRINITY_DN173661_c2_g1	0	0	0	0	0	0	0	0	0	0	0	0.182618	0	0	0	0	0.190195	0	0.377971	0.140539	0	0	0	0	0	0	0	0	0	0
TRINITY_DN173661_c3_g1	0	0.234193	0	0	0	0.177788	0.225582	0	0	0	0.739624	0	0	0	0	0	0	0	0	0	0	0	0	0	0	0	0	0	0	0
TRINITY_DN173661_c4_g1	0	0.329835	0	1.294915	0	0.157112	0	0	0	0	0	0.6791	0	0	0	0.608823	0.658047	0	0	0	0	0	0.760317	0	0	0	0	0	0	0
TRINITY_DN173661_c4_g2	0.607788	0.967747	0	0.559551	0.264012	0	0	0	0	0	0	0.615927	0	0	1.087504	0.23964	0	0.296154	0	0	0	0.255939	0	0	0	0	0	0	0	0
TRINITY_DN173661_c4_g3	0	0.965948	2.078564	0	0	0	0	0	0	0	0	0	0	0	1.016461	0	0	0	0	0	0	0	0	0	0	0	0	0	0	0
TRINITY_DN173661_c5_g1	0	0.53117	0	0	0	0	0	0	0	0	0	0	0	0	0	0	0	0.80588	0	0.701128	0	0	0	0	0	0	0	0	0	0
TRINITY_DN173661_c5_g2	0	0	0	0	0	0	0	0	0	1.85756	0	0	0	0	0	0.674841	0	0.587129	0	0	0	0	0	0	0	0	0	0	0	0
TRINITY_DN173661_c5_g3	0	0	0	0	0	0	0	0	0	0	0	0.600115	0	1.020817	0	0.276348	0	0	0	0	0	0	0	0	0	0	0	0	0	0
TRINITY_DN173661_c6_g1	0	0.113106	0	0.095811	0	0	0.055678	0	0.225281	0.202509	0.130909	0	0	0	0.097552	0.08805	0	0.162511	0.127573	0	0	0.092695	0.309224	0	0.077047	0.060133	0.170729	0.078632	0	0.084615
TRINITY_DN173661_c6_g10	0	0	0.811791	0	0.682652	0.664224	0.852472	0	0	1.875115	0	0	0	0	0	0	0	0	0	0	0	0	0	0	0	0	0	0	0	0
TRINITY_DN173661_c6_g2	0	0.310629	0	0	0.283947	0	0	0.43452	0	0	0	0	0	0	0	0.853072	0	0	0	0	0	0	0	0	0	0	0	0	0	0
TRINITY_DN173661_c6_g3	0	0.586808	0	3.090949	0.47841	0.337353	0	0.721964	1.081632	0	0	0.13049	1.716098	0	0.243271	0.134362	4.683392	1.193909	0.288398	0.328941	0	0.560427	2.539253	0	0.09849	0	0.579284	0	1.721321	0.538011
TRINITY_DN173661_c6_g4	0	0.242642	0	0.338542	0	0.316388	0	0	0.208806	0	0.2563	0.160215	0.163734	0	0	0	0	0	0	0	0	0	0	0	0	0	0.150952	0	0	0
TRINITY_DN173661_c6_g5	0	0	0	0	0	0	0	0	0	0	0	0	0	0	0	1.074059	0	0.838622	0	0	0	0	0.675679	0	0	0	0	0	0	0
TRINITY_DN173661_c6_g6	0	0.753986	0	0.703594	0	0	0	0	0	0	0	0	0	0	0	1.085277	1.427986	1.724043	0	0	0	0	0	0	0	0	0	0	0	0
TRINITY_DN173661_c6_g7	0	0	0	0	0.81161	0	0	0	0	0	0	0	0	0	0	0	0	0.701029	0	0	0	0	0	0	0	0	0	0	0	0
TRINITY_DN173661_c6_g8	0	0	0	0	0	0.586322	1.529659	0	0	0	0	0	0	0	0	0	0	0	0	0	0	0	0	0	0	0	0	0.542262	0	0
TRINITY_DN173661_c6_g9	0	0.306614	0	0.583882	0	0	0	0	0	0.395649	0	0	0	2.077489	0	0	0	0	0	0	0	0	0	0	0	0	0	0	0	0
TRINITY_DN173661_c7_g1	0	0	0	0	1.18365	0	0	0	0	0	0	0.66049	0	0	0	0	0	0.513171	0	0	0	0	0	0	0	0	0	0	0	0
TRINITY_DN173661_c8_g1	0	0.275621	0	0.143306	0.13981	0	0	0	0	0	0	0	0	0	0	0	0	0	0	0	0	0	0	0	0.122809	0.085747	0.247742	0	0	0
TRINITY_DN173661_c9_g1	0	0.204532	0	0	0	0	0	0	0	0	0	0	0	0	0	0.197578	0	0.276656	0	0	0	0	0	0	0	0	0	0	0	0
TRINITY_DN173662_c1_g1	0	1.121267	0	0	0	0	0	0	0	0	1.736663	0	0	0	0	0	0	0	0	0	0	0	0	0	0	0	0	0	0	0
TRINITY_DN173662_c2_g1	0	0	0	0	0	0.557358	0.37439	0	0.385127	0.408693	0	0.315912	0	0	0	0	0	1.055805	0	0	0	0	0	0	0	0	0	0	0	0
TRINITY_DN173662_c3_g1	0	0	0	0	0	0	0	0	0	0	0	0	0	0	0	0	0	0	0	0	0	0	0	0	0	0	0	0	0	0
TRINITY_DN173662_c4_g1	0	0.716427	0	0	0.843424	0.193636	0.122435	0	0.268073	0	1.49728	0	0.316264	1.385415	0	0.532563	0.558237	0.336839	0.546783	0.150138	0	0.204361	0.118374	0	0	0	0	0.119558	0	0
TRINITY_DN173662_c4_g2	0	0.809374	0	0	1.644224	0.531495	0	0	0	0	0	0	0	0	0.4312	0	0	0.42634	0	0	0	0	0	0	0	0	0	0	0	0
TRINITY_DN173662_c4_g3	0	0.696402	0	0.941747	0	0	0	0	0	0.848233	0	0	0	0	0	0	0	0	0	0	0	0	0	0	0	0	0	0	0	0
TRINITY_DN173662_c4_g4	0	0	0	0	0	0	0	0	0	0	0	0	0	0	0	0.479279	0	0.317867	0	0	0	0	0	0	0	0	0	0	0	0
TRINITY_DN173662_c4_g5	0	0	0	0	0	0	0	0	0	0	0	0	0	0	0	0	0	0	0	0	0	0	0	0	0	0	0.843507	0	0	0
TRINITY_DN173662_c4_g6	0	0	0	0	0	0	0	0	0	0	0	0	0	0	0	0	0	0	0	0	0	0	0	0	0	0	0	0	0	0.824243
TRINITY_DN173662_c4_g7	0	1.314048	0	0	0	0	0	0	0	0	0	0.642473	0	0	0	0	0	0	0	0	0	0	0	0	0	0	0	0	0	0
TRINITY_DN173662_c5_g1	0	0	0	0	0	0	0	0	0	0	0	0	0	0	0	0	0	0	0	0	0	0	0	0	0	0	0	0	0	0
TRINITY_DN173663_c10_g1	0	0	0	0	0	0	0	0	0	0	0	0	0	0	0	0	0	1.509328	0	0	0	0	0	0	0	0	0	0	0	0
TRINITY_DN173663_c11_g1	0	0	0	0.77527	0	0	0	0	0	0	0	0	1.489304	0	0	0	0	0.952324	0	0	0	0	0	0	0	0	0	0	0	0
TRINITY_DN173663_c12_g1	0	0	0	0	0	0	0	0.716425	0.631469	0	0	0	0	0	0	0	0	0	0	0	0	0	0	0	0	0	0	0	0	0
TRINITY_DN173663_c1_g1	0	1.034655	0	0	0	0	0.590298	0	0	0	0	0	0.462258	0	0	0	0	0	0	0	0	0	0	0	0	0	0	0	0	0
TRINITY_DN173663_c2_g1	0	0.861317	0.909976	0	0	0	0	0	0	0	0	0	0	0	0	0.647061	0	1.125445	0	0	0	0	0	0	0	0	0	0	0	0
TRINITY_DN173663_c3_g1	0	1.018864	0	0	0.661459	0.896673	0	0	0	0	2.235658	0.73256	0.676462	0	1.08207	0	0	1.377039	0	0	0	0	0	0	0	0	0	0	0	0
TRINITY_DN173663_c4_g1	0	0.27087	0	0	0	0	0	0	0	0	0	0	0	0.309727	0.859142	0	0	0.944014	0	0	0	0	0	0	0	0	0	0	0	0
TRINITY_DN173663_c5_g1	0	0.746575	0	0	0	0	0	0	0	0	0	0.725642	0	0	0.763305	0	0	0	0	0	0	0	0	0	0	0	0	0	0	0
TRINITY_DN173663_c5_g2	0	0	0	0	0	0	0	0	0	0	0	0	0	0	0	0	0	0	0	0	0	0	0	0	0	0	0	0	0	0
TRINITY_DN173663_c5_g3	0.25656	0	0	0	0.265395	0	0	0	0	0	0	0.287199	0.532616	0.327032	0	0.531639	0.568066	0	0	0	0	0	0	0	0	0	0	0	0	0.269012
TRINITY_DN173663_c6_g1	0	0	0	0.908625	0	0	1.033725	0	0	0	1.358498	0	0	0	0	0	0	0	0	0	0	0	0	0	0	0	0	0	0	0
TRINITY_DN173663_c6_g2	0	0	0	0	0	0.224689	0	0	0	0	0	0	0	0.860402	0.530258	0	0	0.201551	0	0	0	0	0	0	0	0	0	0	0	0
TRINITY_DN173663_c6_g3	0.34827	0.404077	0	0	0	0	0	0	0	0	0	0	0	0	1.240227	0	0	0.311082	0	0	0	0	0	0	0	0	0	0	0	0
TRINITY_DN173663_c6_g4	0.518778	0	0	0	0	0	0	0	0	0	0	0	0	0.661415	0.305849	0	0	0	0	0	0	0	0	0	0	0	0	0	0	0
TRINITY_DN173663_c6_g5	0	0	0	0	0	0.823469	0	0	0	0	0	0	0	0	0	0	0	0	0	0	0	0	0	0	0	0	0	0	0	0
TRINITY_DN173663_c7_g1	0	1.034177	0	0	0	0	0	0	0	0	0	0	0.483735	0	0.549334	0	0.511821	0.208591	0.356336	0	0	0	0	0.387649	0	0	0	0	0	0
TRINITY_DN173663_c7_g2	1.249282	0	0.760022	0	0	0	0	0	0	0	0	0	0.655587	1.591352	0	1.921272	0	0	0	0	0	0	0	0	0	0	0	0	0	0
TRINITY_DN173663_c8_g1	0	0	0	0	0	0	0	0	0	0	0	0	0	0	0.716666	1.229887	0	0	0	0	0	0	0	0	0	0	0	0	0	0
TRINITY_DN173663_c9_g1	0	0	0	0	0	0.175748	0	0	0	0.238156	0	0	0	0.223244	0	0	0	0.158017	0	0	0	0	0	0	0	0	0	0	0.328111	0
TRINITY_DN173664_c2_g1	0	0	0	0	0	0	0	0.378184	0	0	0	0	0	0	0	1.504588	0	0.648386	0	0	0	0	0	0	0	0	0.958762	0	0	0
TRINITY_DN173664_c2_g2	0	0	0.05344	0	0.150735	0	0.102929	0.120261	0.523786	0	0.262445	0.044755	0.098821	0	0.055526	0.050431	0.182298	0.086985	0	0	0.061196	0.085681	0.053041	0.131147	0.038734	0.027812	0	0	0	0
TRINITY_DN173664_c3_g1	0	0.036047	0	0	0	0.03848	0	0	0.046244	0.131511	0.155377	0.106422	0.039531	0	0	0	0	0.209	0.046577	0	0	0.03387	0.084217	0.155836	0	0	0.062389	0.033327	0	0.069456
TRINITY_DN173664_c4_g1	0.09193	0.323908	0	0.306243	0.212964	0	0	0.116414	1.246213	0.14539	0	0.178259	0.176633	0	0.343714	0.191466	0.361008	0.517217	0	0	0	0.113289	0.1359	0	0	0.07246	0	0	0	0
TRINITY_DN173664_c5_g1	0	0.115665	0	0.51399	0.252752	0.060477	0	0.076878	0.591498	0.070749	0	0.057042	0.186644	0.151245	0	0.190243	0.231927	0.109374	0.075443	0	0	0.109575	0	0	0	0	0.050452	0	0	0.055536
TRINITY_DN173664_c6_g1	0	0.080937	0	0.696256	0	0.216254	0.283058	0.108478	0.1031	1.408271	0.119182	0.080022	0	0.311752	0.096129	0	0	0.224494	0	0.361108	0.109774	0	0	0.117515	0	0	0	0	0	0.378297
TRINITY_DN173664_c7_g1	0	0.134696	0.149679	0	0.411063	0.432693	0	0	2.38188	0	0	0.26781	0	0	0	0.584123	0.807573	0.11847	0	0	0	0	0	0	0	0	0	0	0	0
TRINITY_DN173664_c7_g2	0	0.062535	0	0	0	0	0	0	1.517907	0.0766	0.091155	0.246843	0.066998	0	0	0	0.125367	0.117721	0	0	0	0	0	0.090516	0	0	0.05465	0	0	0
TRINITY_DN173664_c7_g3	0	0	0	0	0	0	0	0	0	0	0	0	0	0	0	0	1.604362	0.655775	0	0	0	0	0	0	0	0	0	0	0	0
TRINITY_DN173664_c7_g4	0	0	0	0	0	0	0	0	0	0	0	0.510606	0	0	0.524279	0	0	0.392713	0	0	0	0	0	0	0	0	0	0	0	0
TRINITY_DN173664_c7_g5	0	0	0.291638	0.268078	0.258326	0	0	0	0	0	0	0	0	0	0	0	0	0	0	0.778805	0	0	0	0	0	0	0.261974	0	0.69442	0
TRINITY_DN173664_c7_g6	0	0.207367	0	0.057893	0	0.163552	0.176602	0.137538	1.459501	0.50654	0	0.204409	0.112127	0	0.063028	0.285906	0.311933	0.19725	0	0	0.069916	0	0.120998	0	0	0.06354	0	0	0	0.049828
TRINITY_DN173664_c7_g7	0	0	0.148794	0	0	0	0.156754	0	0.169066	0.334463	0.405918	0.133035	0	0	0	0	0	0.353399	0	0	0	0	0.621678	0	0	0	0	0	0	0
TRINITY_DN173664_c8_g1	0	0	0	0	0	0	0	0	2.163264	0.466883	0	0	0	0	0	0	0	0	0	0	0	0	2.073957	0	0	0	0	0	0	0
TRINITY_DN173665_c0_g1	0	0.074821	0	0.159782	0	0.376793	0.126747	0.148119	0	0.136538	0.389216	0.254386	0.07735	0.062781	0.087079	0.241154	0	0.036102	0	0	0	0.044941	0	0.174379	0	0	0	0.109105	0.037432	0.091599
TRINITY_DN173665_c0_g2	0.043979	0.040336	0.048254	0.147444	0.045746	0.095182	0.433917	0.454149	0.025939	0.024422	0.057462	0.259096	0.067306	0	0.050339	0.114813	0	0.086065	0.129406	0.184246	0.054067	0.018838	0.094334	0.028987	0.135915	0.303028	0.131631	0.207687	0.225852	0.311336
TRINITY_DN173665_c0_g3	0	0	0	0	0	0.50234	0	0	0	0	0	0	0	0	0	0	0	0	0	0	0	0	0	0	0	0.412837	0	0	0	0
TRINITY_DN173665_c0_g4	0	0.466959	0	0	0	0	0.537905	0	0	0	0.736791	0	0	0	0	0	0	0	0	0	0	0	0	0	0	0.318041	0	0	0	0.430555
TRINITY_DN173665_c0_g5	0	0.126403	0	0	0.068696	0.131521	0.072075	0.168349	0	0	0	0.062372	0	0	0	0	0	0	0.495851	0.283902	0	0	0.073702	0	0.108683	0.116419	0	0.057221	0.369926	0.121283
TRINITY_DN173666_c0_g1	0	0	0	0	0	0	0	0	1.227061	0	0	0	0	0	0	0	0	0	0	0.63823	0	0	0	0	18.619261	14.34684	11.974387	6.678911	24.758666	30.655654
TRINITY_DN173666_c0_g2	0	0	0	0	0	0	0.058943	0	0.863502	0	0	0.11282	0	0	0	0	0	0	0.87985	10.538248	3.319234	2.355094	0.787468	0.578991	27.494606	7.632877	7.350734	3.824601	2.304553	4.440164
TRINITY_DN173666_c0_g3	0	0	0	0	0	0	0	0	0	0	0	0.12764	0	0	0	0	0	0	0.345757	0.938506	0.304842	0.125027	0.298464	0	1.139862	0.797876	0.46031	0	0	0.732486
TRINITY_DN173667_c0_g1	1.066815	0.341468	0.117819	0.111162	0.517072	0.362101	11.547758	4.84587	26.383499	18.501099	8.966849	9.748433	1.747274	4.015337	0.485422	0.074125	2.475379	0.094109	6.609344	6.506624	2.298527	6.901729	3.066784	3.925358	1.923902	2.902006	0.461734	1.134314	4.584423	1.849672
TRINITY_DN173667_c0_g2	0	0	0	0	0	0.569009	0.744824	3.451577	2.30897	3.274181	3.037749	5.889825	0	0.726939	0	0	1.276162	0	0	3.457709	0	0.627665	1.465357	1.029195	0	0.942531	0	0	1.063836	0
TRINITY_DN173668_c0_g1	0	0	0	0.109059	1.803681	0	1.117736	1.307014	1.417324	1.787728	5.781722	1.605004	0	0	0	0	1.40643	0	1.110909	1.600038	0.300863	0.99244	1.40993	0.368572	0	0.392716	0	0	1.390142	0.030841
TRINITY_DN173669_c0_g1	0.128147	0	0.144941	0.138802	0.64543	0	0.20446	0.277515	2.32269	1.864629	2.303534	0.553145	0	0	0	0	0	0	0.128129	0.065004	0	0.12671	0.050298	0	0	0	0	0.03864	0	0
TRINITY_DN17366_c0_g1	0.374691	0	0	0	0	0	0	0	0	0	0	0	0	0	0	0	0	0	0	0.587867	0	0	0	0	0	0	0.423425	0	0	0
TRINITY_DN173670_c0_g1	0	0	0	0	0	0	0.216258	0	0.119143	0	0.41696	0.556707	0	0	0	0	0	0	0	0	0	0	0	0.13637	0	0	0	0	0	0
TRINITY_DN173670_c1_g1	0	0.295084	0	0.597721	0	0.29441	0	0	0	0.433751	0	0	0	0	0	0	1.74626	0	0	0	0	0	0	0	0	0	0	0	0	0
TRINITY_DN173670_c2_g1	0	0.777406	0.072419	0.064936	0.18282	0.244484	0.490755	0.31617	0	0.375453	0.863834	0.11912	0.129593	0.081117	0.075053	0.271872	0	0.301723	0.081369	0	0	0.628653	0.072602	0.821919	0	0	0.051033	0	0	0.056156
TRINITY_DN173670_c2_g2	0	0	0	1.335418	1.060747	0	0.111518	0	0	0.618238	0	0.392362	0	0.995518	0.113272	0.102004	0	0.175896	0	0	0.672062	0	0	0	0	0	0	0	0.273728	0
TRINITY_DN173670_c2_g3	0	0.208481	0	0	0.168756	0	0.404541	0.291404	0	0.266177	0	0	0	0	0	0	0.414522	0	0.286619	0	0	0	0	0	0.644695	0	0	0	0.539218	0
TRINITY_DN173670_c2_g4	0	0	0	0	0	0	0	0	0	0	0	0	0	0	0	0	0	0.556876	0	0	0	0	0	0	0	0	0	0	0	0
TRINITY_DN173671_c0_g1	0	0.487092	0	0	0	0	0	0.654288	0	0	0	0	0	0	0	0	0	0.544299	0	0	0	0	0	0	0	0	0	0	0	0
TRINITY_DN173671_c2_g1	0	0.847677	0.356937	1.318245	0	0.100864	0.115992	0.649414	0	0	0.149261	0.198693	0.315353	0	0	0	0	0	0	0	0	0	0	0	0	0	0	0	0	0
TRINITY_DN173671_c3_g1	0	0	0	0.89525	0.54296	1.914942	0	0	0	0	0	0.856964	0	0	0	0	0	0	0	0	0	0	0.681652	0	0	0	0	0	0	0
TRINITY_DN173671_c3_g2	0.30665	0.034663	0	0.562533	0.154979	0.037051	0.15642	0	0	0	0.355587	0.102321	0	0	0	0	0	0.100628	0.317014	0	0	0	0.137436	0	0.0294	0	0	0	0.219072	0.100205
TRINITY_DN173671_c3_g3	0.624687	0	0	0.562287	0.435185	0.350541	1.264004	1.079718	0.217286	1.377483	0.588917	1.540755	2.294223	0.178524	0	0	1.102857	1.359584	0.995098	1.258021	0	1.976803	0.16945	0	0.704371	4.214332	4.42783	2.191146	1.860247	1.689056
TRINITY_DN173671_c3_g4	0	0.22481	0	0.378052	0	0.463408	0.22355	0	0	0	0	0.344878	0	0	0	0	0.660261	0.726469	0.472366	0	0	0	0	0	0	0	0	0	0	0
TRINITY_DN173671_c3_g5	0.446324	0.087226	0	0	0.092659	0	0.100386	0	0	0	0	0	0	0	0.103084	0	0	0	0.461095	0	0	0	0.203129	0	0.151734	0	0.076931	0	0.249467	0.083387
TRINITY_DN173671_c4_g1	0	0	0	0.238054	0	0	0	0	0	0	0.387001	0	0	0	0	0.230531	0	0	0	0	0	0	0	0	0	0	0	0	0	0.229397
TRINITY_DN173671_c5_g1	0	0	0	0	0	0	0	0	0	0	0	0.847419	0	0	0	0	0	0	0	0	0	0	0	0	0	0	0	0	0	1.613229
TRINITY_DN173672_c1_g1	0	0	0	0	0.787118	1.535225	0.965263	0	0	0	0	0	0	0	0	0	0	0	0	0	0	0	0	0	0	0	0	0	0	0
TRINITY_DN173672_c2_g1	0	0	0	0	0	0	0	0	0.628818	0.21062	0.257396	0	0	0	0	0	0.332889	0.285691	0	0	0	0	0	0	0	0	0	0	0	0
TRINITY_DN173672_c3_g1	0	0	0	0.094139	0.092303	0	0.099952	0	0.110543	0.214217	0	0.171864	0	0	0	0.905969	0	0	0.229546	0.128888	0	0.166395	0.101142	0.126242	0	0	0	0	0	0.083043
TRINITY_DN173672_c4_g1	0.960234	0	0	0	0	0.492458	0	0.387153	0	0.702808	0	0.12764	0.504966	0	0	0	0	0	0.345757	0	0	0	0	0	0	0.079788	0	0	0	0
TRINITY_DN173672_c4_g10	0	0	0	0	0	0	0	0	0	0	0	0	0	0	0	0	0	1.229968	0	0	0	0	0	0	0	0	0	0	0	0
TRINITY_DN173672_c4_g11	0	0.663381	0	0	0	0	0	0	0	0	0	1.296847	0	0	0	0	0	0	0	0	0	0	0	0	0	0	0	0	0	0
TRINITY_DN173672_c4_g2	0.080547	0.390234	0	0	0.083633	0.240303	0	0	0	0	0.100378	0	0	0	0	0.074468	0	0.072361	0.089958	0	0.211591	0	0.414034	0	0	0.04218	0	0	0.30023	0
TRINITY_DN173672_c4_g3	0.259883	0.361272	0	0.535579	0.062126	0.18452	0.129245	0.348912	0.072634	0.143477	0.658946	0.307836	0.656238	0	0	0.262127	0.780753	0.057559	0.148137	0.085265	0	0.161377	0	0	0	0.034841	0	0.103364	0	0.054556
TRINITY_DN173672_c4_g4	0	0	0	0	0	0	0	0	0	0	0	0	0.669381	0	0.763305	0	0	0	0	0	0	0	0	0	0	0	0	0	0	0
TRINITY_DN173672_c4_g5	0	0.916271	0	0	0	0	0	0	0	0	0	0	0	0	0	0	0	0.711043	0	3.455094	0	0	0	0	0	0	0	0	0	0
TRINITY_DN173672_c4_g6	0	0.997116	0	0	0	0	0	0	0	0	0	0	1.825383	0	0	0.895077	0	1.565499	0	0	0	0	0	0	0	0	0	0	0	0
TRINITY_DN173672_c4_g7	0	0	0	0	0	0	0	0	0	1.030685	0	0	0	0	0	0	0	0.663276	0	0	0	0	0	0	0	0	0	0	0	0
TRINITY_DN173672_c4_g8	0.355995	0.378428	0	0	0	0.338059	0.224563	0	0.473157	0	0	0.188819	0.183517	0	0	0	0	0	0.518664	0	0	0	0	0	0	0	0.173161	0	0	0
TRINITY_DN173672_c4_g9	0	0.55427	0.392983	0.114842	0	0	0.125081	0	0.147692	0	0	0.115703	0	0	0	0.225441	0	0.305657	0	0	0	0	0	0	0	0.066714	0	0	0	0
TRINITY_DN173672_c5_g1	0	0.456284	0	0	0	0	0	0	0	0	0	0.361318	0	0	0	0	0	0	0	0	0	0	0.263309	0	0	0	0	0	0	0
TRINITY_DN173672_c6_g1	0	0	0	0	0	0	0	0	0	0	0	0	0	0	0	0	0	0	0	0	0	0	0	0	0.444713	0	0	0	0	0
TRINITY_DN173673_c0_g1	0	0	0	0	0	0	0	0	0	0	0.425528	0	0	0	0	0	0	0.430037	0.368931	0	0	0	0	0	0	0.172639	0	0	0	0
TRINITY_DN173673_c10_g1	0	0.36653	0	0	0	0	0	0	0	0	0	0	0	1.222582	0	0	0	0	0	0.500537	0	0	0	0	0	0	0	0	0	0
TRINITY_DN173673_c11_g1	0	0.777053	0	0	0	0	0	0	0	0	0	0.753844	0	0	0	0	0	0	0	0	0	0	0	0	0	0	0.775946	1.237093	0	0
TRINITY_DN173673_c12_g1	0	0.592292	1.214156	0	0.518374	0.50234	0	0	0	0	0	0	0	0	0	0.517608	0	0	0	0	0	0	0	0	0	0	0	0	0	0
TRINITY_DN173673_c13_g1	0	0	0	0	0	0.366427	0	0	0	0.543594	0	0.84677	0	0	0	0	0	0	0	0	0	0	0	0	0	0	0	0	0	0
TRINITY_DN173673_c14_g1	0	0.660365	0	0	0	0.202011	0	0	0	0.281742	0	0	0	0	0	0	0	0	0	0	0	0	0	0	0	0	0	0	0	0
TRINITY_DN173673_c15_g1	0	0.269269	0	0	0	0	0	0	0	0	0	0.268915	0	0	0	0	0	0.216129	0	0	0	0	0	0	0	0	0	0	0	0
TRINITY_DN173673_c16_g1	0	2.557482	0	0	0	0	0	0	0	0	0	0.822588	0	0	0	0	0	0	1.07979	0	0	0	0	0	0	0	0	0	0	0
TRINITY_DN173673_c1_g1	0	0.882947	0	0.132371	0	0	0	0	0	0	0.190475	0.125292	0.128088	0	0	0.259344	0	0	0	0	0	0	0	0	0.11179	0.548121	0	0	0	0
TRINITY_DN173673_c2_g1	0	0	0	1.883495	0	0	1.065456	0	0	0	0	0.947448	0	0	0	0	0	0	0	0	0	0	0	0	0	0	0	1.635246	0	0
TRINITY_DN173673_c3_g1	0.095543	0.187865	0	0.303603	0.198313	0	0	0.126481	0	0	0	0.185993	0.09796	0	0	0.099481	0	0.171548	0	0	0	0	0.109326	0	0	0	0	0	0	0
TRINITY_DN173673_c4_g1	0	0.52187	0	0	0	0.443783	0	0	0	0.653379	0	0	0	0	0	0	0	0	0	1.379965	0	0	0	0	0	0	0	0	0	0
TRINITY_DN173673_c5_g1	0	0.470746	0	0	0	0	0	0.216181	0	0.394896	0.237059	0.156307	0	0	0.176063	0	0	0.27083	0.213381	0	0	0	0.182051	0	0	0	0	0	0	0
TRINITY_DN173673_c5_g2	0	0	0	0	0	0	0.1326	0	0	0.283372	0.171046	0.33941	0	0	0	0	0	0	0	0	0	0	0	0	0	0	0	0	0	0
TRINITY_DN173673_c5_g3	0	0	0	0	0	0	0	0	0	0	1.063469	0	0	0	1.448301	0	0	0	0	0	0	0	0	0	0	0	0	0	0	0
TRINITY_DN173673_c5_g4	0	0	0	0.238054	0	0	0	0	0	0.314336	0	0	0.230099	0	0	0	0	0.198674	0	0	0	0	0	0	0	0	0	0	0	0
TRINITY_DN173673_c5_g5	0	0.248509	0	0	0	0	0.145036	0	0	0	0	0	0	0	0	0.127954	0	0	0	0	0	0	0	0	0	0.154214	0.222247	0	0	0.236287
TRINITY_DN173673_c5_g6	0	0	0	0.514409	0	0	0	0	0	0	0	0	0.49594	0	0	0.486311	0	0.420939	0	0	0	0	0	0	0	0	0	0.431914	0	0
TRINITY_DN173673_c6_g1	0.220285	0.458664	0	0	0.455756	0.219344	0.287666	0	0	0	0.382585	0	0	0	0	0.456716	0	0	0	0	0	0	0.278703	0	0	0.309309	0	0	0	0
TRINITY_DN173673_c6_g2	0	0.300475	0	0	0	0.150917	0	0	0	0.002249	0.483703	0.470699	0	0	0.176652	0	0.314379	0	0	0	0	0	0	0	0	0	0.142601	0	0	0
TRINITY_DN173673_c7_g1	0	0	0	0	0	0.343189	0	0	0	0	0	0	0	0	0	0	0	0	0	0	0	0	0	0	0	0.266594	0	0	0	0.3686
TRINITY_DN173673_c7_g2	0	0.22745	0	0	0	0.226059	0.132222	0.308461	0	0	0	0.112824	0	0	0	0	0	0	0.152074	0	0	0	0	0	0	0.070438	0	0	0	0
TRINITY_DN173673_c7_g3	0	0	0	0	0	0	0	0	0	0	0	0	0	0	2.106173	0	0	0	0	0	0	0	0	0	0	0	0	0	0	0
TRINITY_DN173673_c7_g4	0	0	0	0.203254	0	0.189519	0	0	0	0	0	0	0.786144	0.482254	0	0	0.406796	0	0.281045	0	0	0	0	0.303755	0	0	0	0	0	0
TRINITY_DN173673_c7_g5	0	0	0	0	0	0	0	0	0	0	0.222847	0	0	0.714096	0	0.147495	1.166398	0.381446	0	0	0	0	0	0	0	0	0	0	0	0
TRINITY_DN173673_c8_g1	2.916948	0	0	0.220784	0	0.205624	0	0	0	0	0	0	0	0	0	0	0	0	0	0	0	0	0	1.293482	0	0	0	0	0	0
TRINITY_DN173673_c8_g2	0	0.689814	0	0.509588	0.227488	0.323064	0.249734	0.188154	0.213697	0	0	0	0	0	0	0.38362	0	0.500545	0	0	0	0	0	0	0	0.106695	0	0	0	0
TRINITY_DN173673_c9_g1	0.951621	0	0	0	0	0	0	0.73904	0	0	0	0	0	0	0	0	0	0	0	0	0	0	0	0	0	0	0	0	0	0
TRINITY_DN173673_c9_g2	0	0	0	0	0	0	0.223036	0	0.736125	0	0	0.095616	0	0	0	0	0	0.088262	0	0.285484	0	0.092823	0	0	0.168717	0	0	0	0	0.092175
TRINITY_DN173673_c9_g3	0	0.116646	0	0.79263	0.098232	0	0.301408	0.176085	0.11368	0.216301	1.792306	0.229421	0	0	0	0	0.241662	0.142307	0	0.088489	0	0.143908	0.210887	0.128042	0.113412	0.634778	0.375958	0.244519	0.529014	0.170756
TRINITY_DN173673_c9_g4	0.088571	0.327191	0.064926	0.217787	0.153514	0.058705	0.122699	0.351014	0.035028	0	0.116973	0.053617	0.361649	0.182729	0.033827	0.123284	0.054746	0.07975	0.070194	0.206997	0	0.051072	0.063738	0	0	0.01664	0	0	0	0.026303
TRINITY_DN173673_c9_g5	0	0	0	0	0	0	0.30913	0	0.756248	0	0	0	0.28542	0	0	0	1.223657	0	0	0	0	0	0	0	0	0	0	0	0	0
TRINITY_DN173673_c9_g6	0.263393	0.062914	0	0.069589	0	0	0	0	0	0	0	0	0	0	0	0	0	0.11839	0	0.471072	0	0	0	0	0	0	0	0	0	0.060369
TRINITY_DN173674_c10_g1	0	0	0	1.256115	0	0	0	0	0	0	0	0	0	0	4.815379	0	0	0.513171	0	0	0	0	0	0	0	0	0	0	0	0
TRINITY_DN173674_c10_g2	0	0	0	0	0	0	0	0	0	0	0	0	0	0	0	0	0	0	0	0	0	0	0	0	0.38494	0	0	0	0	0
TRINITY_DN173674_c11_g1	0.120461	1.08835	0.407832	0.525524	0.249836	0.147051	0	0	0	0	0	0.152268	0.911157	1.105195	0.870746	0.153595	0.24268	0.356916	0.162814	0	0	0	0.164871	0	0	0	0	0.129764	0.112096	0.134721
TRINITY_DN173674_c11_g2	0.879631	2.107488	0	0.505293	0.454473	0	0	0	0	0.648197	0	0	0.487121	0	0	0	0	0	0	0	0	0	0	0	0	0	0	0	0	0
TRINITY_DN173674_c11_g3	1.92203	0.140594	0	0.291778	0.569166	0.136557	0	0	0.177413	0	0	0	0	0	0.205751	0	0	0	0	0	0	0	0	0	0	0	0	0	0	0
TRINITY_DN173674_c11_g4	0	0	0	0.304521	0	0.28204	0	0.44842	0	0	0	0	0	0	0	0	0.631661	0	0	0	0	0	0	0	0	0	0	0	0	0
TRINITY_DN173674_c11_g5	0	0	0	0	0	0	0	0	0	0	0	0	0	0	0	0	0	0	0	4.682678	0	0	0	0	0	0	0	0	0	0
TRINITY_DN173674_c11_g6	0	0.561681	0	0.5391	0	0	0	0	0	0	0	0	0.781411	0.319889	0	0	0.554661	0.22423	0	0	0	0	0	0	0	0	0	0	0	0
TRINITY_DN173674_c11_g7	0	0	0	0	0	0	0	0	0	0	0	0	0	0	0	0	0	0	0	0	0	0	0	0	0	0	0	0	0	0
TRINITY_DN173674_c11_g8	0.247109	0	0	0	0	0	0	0	0	0	0	0.275332	0	0	1.164109	0	0	0	0	0	0.381232	0	0	0	0	0	0	0	0	0
TRINITY_DN173674_c12_g1	0	0.341413	0	0	0	0	0	0.475071	0	0	0	0	0	0.381779	0	0.309316	0.670258	0.350005	0	0	0	0	0	0	0	0	0	0	0	0
TRINITY_DN173674_c13_g1	0	0.93585	0	0	0	0	0	0	0	0	0	0	0	0	0	0	0	0.728159	0	0	0	0	0	0	0	0	0	0	0	0
TRINITY_DN173674_c14_g1	0	0	0	0	0.736154	0	0	0	0	0	0	0	0	0	0.861342	0	0	0	0	0	0	0	0	0	0	0	0	0	0	0
TRINITY_DN173674_c1_g1	0.484007	0.538538	0	0	0.250316	0.257155	0	0	0	0	0	0	0	0	0	0	0	0.230379	0	0	0	0	0.331691	0	0	0	0	0	0	0.270642
TRINITY_DN173674_c4_g1	0	0.555577	0	0	0	0	0.629476	0	0	0	0	0	0	0	0	0	0	0	0	0	0	0	0	0	0	0	0	0	0	0
TRINITY_DN173674_c7_g1	0.428868	1.008185	0	0	0	0	0	0	0.591675	0	0	0	0	1.098759	0	0	0	0	0	0	0	0	0	0	0	0	0	0	0	0
TRINITY_DN173674_c7_g2	0	0	0	0	0	0	0	0	0	0	0	0	0	0.469419	1.741492	0.3791	0	0.32733	0	0	0	0	0	0	0	0	0	0	0	0
TRINITY_DN173674_c8_g1	0.729237	0	0	0	0	0.725298	0	0	0	0	0	0	1.522274	0	0	0	0	0.648362	0	0	0	0	0	0	0	0	0	0	0	0
TRINITY_DN173674_c9_g1	0.467069	0	0	0.250259	0	0	0	0	0	0	0	0	0	0	0	0	0	0	0	0	0	0	0	0	0	0	0	0	0	0
TRINITY_DN173674_c9_g2	0	0.817757	0	0	1.440624	0	0	0	0	0	0	0	0	0	0	0	0	0.626956	0	0	0	0	0	0	0	0	0	0	0	0
TRINITY_DN173675_c0_g1	0	0	0	0	0	0	5.289654	3.9442	0.946381	0.141286	0.341097	0.225647	0	0	0	0	0	0	0	0	0.310482	1.448935	0.48261	0.498151	0.88629	0.255661	9.624782	0.297468	2.432895	0.216591
TRINITY_DN173675_c0_g2	0.271341	0	0	0	0.362831	0.270617	0	0	0.97172	0	0	0.305846	0	0	0.832859	1.088861	0	0.484613	0	0	0	0	0	0	0	0	0	0.317707	0.75434	0.286163
TRINITY_DN173676_c0_g1	0.531248	0.601816	0.231708	0.276289	0.441659	0.945354	0.168046	0.465407	0.252842	0.120531	0.145224	0.196185	0.321077	0.725805	0.180454	0.332454	0.297129	1.077041	0.717238	0.96627	1.331181	0.839306	0.7492	0.998371	0.08435	0	0	0	0.049551	0
TRINITY_DN173676_c1_g1	0	0	0	0	0	0	0	0	0	0	0	0	0	0	0	0	0	0.919296	0	0	0	0	0	2.256501	0	0	0	0	0	0
TRINITY_DN173677_c10_g1	0	0	0	0	0	0	0	0	0	0	0	0	0	0	0.394979	0.273286	0.454986	0	0	0	0	0	0.905972	0	0.100194	0.281751	0.101306	0	0	0
TRINITY_DN173677_c10_g2	0	0	0	0	0	0	0	0	0	0.448637	0	0	0	0	0.360254	0.945641	0	0.271842	0	0	0.22673	0	0	0	0	0.729142	0.441485	0.372407	0	0.079909
TRINITY_DN173677_c10_g3	0	0	0	0	0	0	0	0	0	0	0	0.62155	0	0	0	0	0	0	0	0	0	0	0	0	0	0	0	0	0	0.390731
TRINITY_DN173677_c11_g1	0.174483	0	0	0	0	0	0.293514	0	0	0.278787	0	0	0	0	0	0	0.432896	0	1.010996	0.126334	0	0	0	0	0.073925	0	0	0	0	0
TRINITY_DN173677_c11_g10	0	0	0	0	0.68995	0	0	0	0	0	0	0	0	0	0	0	0	0	0	0	0	0	0	0	0	0	0	0	0	0
TRINITY_DN173677_c11_g11	0.291371	0	0	0	0.301412	0	0	0	0	0	0	0	0.303464	0	0	0	0	0	0	0	0	0	0	0	0.308929	0	0	0.261901	0	0
TRINITY_DN173677_c11_g2	0.145503	0.237972	0	0.154718	0.108568	0.104064	0.447253	0.346679	0	0.943259	0.309592	0.043234	0.299354	0	0	0.217814	0.528429	0.084171	0.056914	0.132439	0.206401	0	0	0	0	0.187375	0	0	0	0
TRINITY_DN173677_c11_g3	0	0	0	0	0	0	0	0	0	0	0	0	0	0	0	0.843089	0	0	0	0	0	0	0	0	0.773583	0	0	0	0	0
TRINITY_DN173677_c11_g4	0	0	0	0	0	0	0.068146	0	0	0	0	0	0	0	0	0	0	0	0.078121	0.358823	0	0	0.279152	0	0.256811	0.367166	0	0	0	0
TRINITY_DN173677_c11_g5	0	0	0	0	0	0	1.065456	0	5.580303	0	0	1.894897	0	0	0	0	0	0	0.207107	0.318878	0	0.250745	0.123767	0	0	0.032506	0.046182	0	0	0
TRINITY_DN173677_c11_g6	0	0	0	0	0	0	0.695054	0	0	0	0.948736	0	0	0	0	0	0	0	0	0	0	0	0	0	0	0	0	0	0	0
TRINITY_DN173677_c11_g7	0	0	0	0	0.269812	0	0	0.411099	0	0	0	0	0	0	0	0.955924	0	0.931721	0	0	0	0	0	0	0	0	0	0	0	0
TRINITY_DN173677_c11_g8	0	0	0	0	0	0	1.023684	1.174343	0	2.253194	0	0.909462	0	0	0	0	0	0	0	0	0	0	0	0	0	0	0	0	0	0
TRINITY_DN173677_c11_g9	0	0.448933	0	0.154227	0	0	0.176153	0	0	0	0	0	0	0	0	0.823334	0	0.259849	0	0	0	0	0	0	0	0	0	0	0	0
TRINITY_DN173677_c12_g1	0	0	0	0	0	0	0	0	0	0	0	0	0	0	0	0	0	0	0	0.252879	0	0	0.203899	0	0	0	0	0.588603	0	0
TRINITY_DN173677_c13_g1	0	0.291398	0	0	0	0	0.345437	0	0	0	0	0	0	0	0	0	0.575012	0	0	0	0	0	0	0	0	0	0	0	0	0
TRINITY_DN173677_c1_g1	0.863139	0.976176	0	0	0	0	0	0	0	0	0	0	0	0	0	0	0	0.76382	0	1.22205	0	0	0	0	0	0	0	0.807122	0	0
TRINITY_DN173677_c2_g1	0	0.614837	0	0	0	0	0.807141	0	0	0	0	0	0	0	0	0	0	0	0	0	0	0	0	0	0	0	0	0	0	0
TRINITY_DN173677_c3_g1	0	0	0	0	0	1.402829	0	0	0	0	0	0	0	0	0	0	0	0	0	0	0	0	0	0	0	0	0	0	0	0
TRINITY_DN173677_c3_g2	0	0	0	0	0	0	0	0	0	0	0	0	0	0	0	0	0	1.244326	0	0	0	0	0	0	0	0	0	0	0	0
TRINITY_DN173677_c4_g1	0	0	0	0	0	0	0	0	4.250348	0.505395	0	0	0	0	0	0	0	0	0	0	0	0	0	0	0	0	0	0	0	0
TRINITY_DN173677_c6_g1	0	0	0	0	0	0.226898	0	0	0	0	0	0	0	0	0	0	0.995738	0	0	0	0	0	0	0	0	0	0	0.941052	0	0
TRINITY_DN173677_c7_g1	0	0	0	0	0	0	0	0	0	0	0	0	0	0	0	0	0	0	0	0	0	0	0	0	0.203195	0.140572	0.722564	0.572199	0	0.207996
TRINITY_DN173677_c8_g1	0	0	0	0	0	0	1.529658	0	0	0	0	0	0	0	0	0	0	0	0	0	0	0	0	0	0	0	0.686476	0	0.548869	0
TRINITY_DN173677_c8_g2	0	0	0	0	0	0	0	0	0	0	0	1.186893	0	0	0	0	0	0	0	0	0	0	0	0	0	0	0	0	0	0.121466
TRINITY_DN173677_c8_g3	0	0	0.954328	0	0	0	0	0	0	0	0	1.729274	0	0	0	0	0	0	0	0	0	0	0	0	0	0	0	0	0	0
TRINITY_DN173677_c9_g1	0	0	0	0	0	0	0	0	0	0	0	0	0	0	0	0	0	0	0	0	0	0	0	0	0	0	0.446238	0	0	0.423684
TRINITY_DN173678_c0_g1	0	0	0.220169	0.403821	6.044192	2.602949	0.244318	0	2.059722	0.524369	0.959273	1.682883	0	0	0	1.190332	0.592978	1.36789	0	0	0.568189	0	0	0	0	0	0	0	0.247184	1.229606
TRINITY_DN173679_c0_g2	0.017335	0.047495	0.018995	0	0.018034	0	14.192173	15.247834	1.405923	10.051112	6.223968	2.39996	0	0	0	0	0	0	0.840007	0.024146	0.084812	0.26056	0	0.068213	0.013309	0.02893	0.027199	0.029744	0.113318	0.015299
TRINITY_DN173679_c0_g3	0	0	0	0	0	0	0.333586	0.583849	0	0	0	0	0	0	0	0	0	0	0	0	0	0	0	0	0	0	0	0	0	0
TRINITY_DN173679_c1_g1	0	0	0	0.819588	0	0	0	0	0	0	0	0	0	0	0	0	0	1.341754	0	0	0	0	0	0	0	0	0	0	0	0
TRINITY_DN173680_c1_g1	0	0.053825	0	0	0	0	0.030354	0	0	0	0	0	0	0	0	0	0	0.026258	0	0	0	0	0.031457	0	0.136459	0.065694	0.092848	0.100243	0	0.155782
TRINITY_DN173680_c2_g1	0	0.065597	0	0	0	0	0.156595	0.089464	3.923901	0.252202	0.416233	0.284583	0	0	0	0.214155	0.137327	0.165583	0	0.344285	0	0.325483	0.076484	0	0	0	0	0	0	0
TRINITY_DN173681_c0_g1	0	0	0	0	0	0	0	0	0.044813	0	0	0	0	0	0	0	0	0	0.207303	0	0	0.036954	0.04164	0.039574	0.19664	0.88973	0.564235	0.032966	0.041419	0.338192
TRINITY_DN173682_c0_g1	0	0	0	0.241592	0	0	3.006893	0.123312	0	0	0	0.496604	0	0	0	0	0	0	0	0	0	0	0.286234	0	92.47515	128.20345	51.374757	74.123927	205.555131	311.743841
TRINITY_DN173683_c3_g1	0	0	0	0	0	0	0	0	0	0	0	0	0	2.098163	0	0	0	0	0	0	0	0	0	0	0	0	0	0	0	0
TRINITY_DN173683_c3_g2	0	0	0	0	0	0	0	0	0	0	0	0	0	0.505651	0	0	0	0	0	0	0.895028	0	0	0	0	0	0	0	0	0
TRINITY_DN173683_c4_g1	0	0	0	0	0	0	0	0	0	0	0	0	0	1.52783	0	0	0	0	0	0	0	0	0	0	0	0	1.401012	0	0	0
TRINITY_DN173683_c6_g1	4.23652	0	0	0	0	0	0	0	1.581781	0	0	0.630783	0	3.337683	0.922822	0.914069	0	0	0	0	2.540852	0	0	0.521058	0	0	1.326345	2.10441	2.195477	0.319739
TRINITY_DN173683_c6_g2	1.643073	0	0	0	0	0	0	0	0	0	0	0	0	7.050247	0	0.833262	0	0	0	0	1.293899	0	0	0	0	0	0	0.767037	1.559042	0
TRINITY_DN173683_c6_g3	0	0	0	0	0	0	0	0	0	0	0	0	0	0	0	0	0	0	0	0	0	0	0	0	0	0.456886	0	0	0	0.595684
TRINITY_DN173683_c7_g1	0	0	0	0	0	0	0	0	0	0	0	0	0	1.52783	0	0	0	0	0	0	0	0	0	0	0	0	0	0	0	0
TRINITY_DN173684_c0_g1	0	0	0	0	0	0	0	0	0.977198	0	0	0.962998	0	0	0	0	0	0	0	0	0	0	0	0	0	0	0.861188	0	0	0
TRINITY_DN173684_c1_g3	0	0	0	0	0	0	0	0	3.192619	0	0	0	0	0	0	0	0	0	0	0	0	0	0	0	0	0	0	0	0	0
TRINITY_DN173685_c0_g1	0	0	0	0	0	0	0	0	0	0	0	0	0	0	0	0	0	0.213921	0	0	0	0	0	0	0	0	0	0	0	0
TRINITY_DN173685_c10_g1	0.729237	0	0	0	0.744318	0	0	0	0	0	1.226134	0.814545	0.761137	0	0	0	0	0	0	0	0	0	0	1.293482	0	0.599173	1.687013	0	0	0
TRINITY_DN173685_c11_g1	0	0	0	0	0	0	0	0	0	0	0	0	0	0	0	0	0	1.016186	0	0	0	0.627665	0	0	0	0	0	0	0	0
TRINITY_DN173685_c12_g1	0	0.363886	0	0	0	0	0	0	0	0.467485	0	0	0.330342	0	0	0	0	0	0	0	0	0	0	0	0	0	0	0	0	0
TRINITY_DN173685_c13_g1	0	0	0	0	0	0	0	0	0	0	0	0	0	0	1.041971	0	0	0	0	0	0	0	0	0	0	0	0	0	0	0
TRINITY_DN173685_c1_g1	0	0	0	0	0	0	0	0.224114	0	0	0	0	0	0	0	0	0	0	0.22116	0.46896	0	0.159886	0	0	0	0	0	0.136959	0	0
TRINITY_DN173685_c3_g1	0	0	0	0	0	0.318152	0	0	0	0	0	0	0	0	0.754743	0	0	0	0	0	0	0	0	0	0	0	0	0	0	0
TRINITY_DN173685_c5_g1	0	0	0	0	0	0	1.013726	0	0	0	0	0	0	0	0	0	0	0	0	0	0	0.827118	0	0	0	0.664773	0	0	0	0
TRINITY_DN173685_c5_g2	0	0	0	0	0	0	0	0	0	0	0	0	0	0	0	0	0.7029	0.557862	0	0	0	0	0	0	0	0	0	0	0	0
TRINITY_DN173685_c5_g3	0.894823	0	0	0	0	0	0	0	0	0	0	0.519445	0	0.572865	0	0	0	0	0.351273	0.695518	0	0	0	0	0	0.362981	0	0	0.415446	0
TRINITY_DN173685_c6_g1	0.801642	0	0	0	0	0	0	0	0	0	0	0	0	0	0	0	0	0	0	0	0	0	0	0	0	0	0	0	0	0
TRINITY_DN173685_c6_g2	0	0	0	0.463129	0	0.425541	0	0	0	0	0	0	0.744652	0	0	0	0	0	0	0	0	0	0.556171	0	0	0	0	0	0	0
TRINITY_DN173685_c6_g3	0	0	0	0	0	0	0	0	0	0	0	0	0	0	0	0	0	0	0	0	0	0	0	0	0	0	0	0	0	0
TRINITY_DN173685_c6_g4	1.451919	0.907818	0.208403	0.193543	0.751484	0.63808	0	0	1.208624	0.492182	0	0.579363	0	1.606608	0.39947	0	1.155528	0	0.265419	0	0	0	0.224023	0	0	0.121992	0.177319	0.160258	1.179739	0
TRINITY_DN173685_c7_g1	0	0	0	0	0	0	0	0	0	0	0	0	0	0	0	0	0	0	0	0	0	0	0	0	0	0	0	0	0	1.578847
TRINITY_DN173685_c7_g10	1.393236	0	0	0.595232	0	0	0	0	0	0	0	0	0	0	0.832835	0.711809	0	0.620075	0	0	0	0	0	0	0	0	0	0	0	0
TRINITY_DN173685_c7_g11	0	0	0	0.615645	0	0	0	0	0	0	0	0	0	0	0	0.579573	0	0	0	0	0	0	0	0	0	0	0	0	0	0
TRINITY_DN173685_c7_g2	0.176639	0	0	0	0.975403	0.262982	1.07793	0.618116	0	1.011651	1.927871	0.650374	0	0.892975	0	0	1.32428	0.158017	0.256971	1.79122	0	0.834332	0.369253	1.070069	0.573608	0.271121	0	0	0.48884	0.248679
TRINITY_DN173685_c7_g3	0.934765	0	0	0	0	0	0	0	0	0.685747	0	0	0	0	0	0	0	0	0.731565	0	0	0	0	0	0	0	0	0	0	0
TRINITY_DN173685_c7_g4	0	0	0	0	0	0	0	0	0	0	0.967359	0	0	0	0	1.335455	0	0	0	0	0	0	0	0	0	0	0	0	0.612264	0
TRINITY_DN173685_c7_g5	0	0.793138	0	0.163248	0.130691	0.340767	0	0	0	0	0.192977	0.113451	0.129497	0	0	0.131487	0	0	0	0	0	0	0.148324	0	0	0.158573	0	0	0	0.108881
TRINITY_DN173685_c7_g6	0	0.897495	1.908657	0	1.010801	0	1.041821	0	1.29749	1.662088	0.344447	0.218711	0.643252	0.526494	0	0.292303	0.870064	0	0.301393	0	0	0.655323	0.506032	0.652222	0.415223	0	0	0	1.500182	1.854438
TRINITY_DN173685_c7_g7	0	2.223589	0	0	0	0	0	0.699986	0	0	0	0	0	0	0	0	0	0.518326	0	0	0	0	0	0	0	0	0	0	0	0
TRINITY_DN173685_c7_g8	0.361052	0.42024	0	0	0	0.722066	0.488139	0.574539	2.000266	0.535633	0	1.66758	1.512683	0.462496	0	0.747169	0.818071	1.643448	0	1.133738	2.306293	0.41563	1.418053	0	0.7756	0	0	0	0	0.777183
TRINITY_DN173685_c7_g9	1.40304	0	0	0	0	0	0	0	0	0	0	0.404369	0	0	0	0	0	0.313317	0	0	0	0	0	0	0	0.27343	0	0	0	0
TRINITY_DN173685_c8_g1	0	0	0	0	0	0	0	0	0	0	0	0	0	0	2.643785	0	0	0	0	0	0	0	0	0	0	0	0	0	0	0
TRINITY_DN173685_c9_g1	0.628771	0	0	0	0	0.627905	0	0	0	0	0	0	0	0	0	0	0	0	0	0	0	0	0	0	0	0	0	0	0	0
TRINITY_DN173686_c1_g1	0	0	0	0	0.266853	0	0	0	0	0	0	0	0	0.986578	0	0	0	0.460758	0	0	0	0	0.331691	0	0	0	0	0	0	0
TRINITY_DN173686_c2_g1	0	0	0	0.942468	0	0	0	0	0	0	0	0.330953	0.303464	0	0	0	0.652616	0	0	0	0	0	0	0	0	0	0	0	0	0
TRINITY_DN173686_c4_g1	0.791958	0	0.965887	0	0	0	0	0	2.055548	1.082401	0	0.873378	0	0	0	0	0	0	0	0	0	0	0.983735	0	0	0	0	0	0.750158	0
TRINITY_DN173686_c7_g1	0	0	0	0	0	0	0	0	0	0	0	0	0	0	0	0	0	0.382973	0	0	0	0	0	0	0	0	0	0	0	0.463727
TRINITY_DN173686_c8_g1	0.821536	0	0	0	0	0	0	0	0	0	0	0	0	1.039395	0	0	0	0	0	0	0	0	0	0	0	0	0	0	2.338564	0
TRINITY_DN173686_c8_g2	0	0.39622	0	0	0	0.459321	0	0	0	0	0.802577	0	0	0	0	0.473845	0	0.409989	0	0.679165	0	0	0	0	0	0	0	0	0	0
TRINITY_DN173686_c8_g3	0	0	0	0.722934	0	0.333683	0	0	0	0	0	0.383744	0	2.134241	0	0	1.508941	0	0	0	0	0	0.436366	0	0.357817	0	0	0	0	0
TRINITY_DN173686_c8_g4	0	0	0	0	0	0	0	0	0	0	0	0	0	0	0	0	0	0	0	0	0	0	0	0	0	0	0	0	0	0
TRINITY_DN173686_c9_g1	0	1.194642	0.728089	0	0.432474	0	0	0	0	1.236476	0	0	0	0	0	1.808728	0	0.638505	0	0	0	0	0	0	0	0	0	0.76288	0	0
TRINITY_DN173686_c9_g10	0	0	0	0	0	0	1.033725	0	0	0	0	0	0	0	0	0	0	0	0	0	0	0	0	0	0	0	0	0	0	0
TRINITY_DN173686_c9_g2	0	0.353607	0	0	0.318936	0.307839	0	0	3.411582	0	0.564375	0.352053	0	0	0	0.307393	2.773115	0	0	1.397935	0	0	0	0	0	0	0	0	0	0
TRINITY_DN173686_c9_g3	0	0	0	0	1.18365	0	0	0.669014	0	0	0	0	0.604659	0	0	0.439397	0	0	0	0	0	0	0	0	0.910225	1.028316	0	0.776021	0	0
TRINITY_DN173686_c9_g4	0	0	0	0	0.261109	0.864215	0	1.588535	0	0	0	0.947448	2.81469	0	0.297444	0.884362	0	0	0	0	0	0	0	0	0	0	0	0	0	0.910089
TRINITY_DN173686_c9_g5	0	0.491687	0	0	0.231155	0.222522	0	0	0	0	0	0.245574	0.9249	0	0	0.92653	1.461511	0.255979	0.338775	0	0.340005	0.491936	0.566352	0	0	0.157404	0	0	0	0
TRINITY_DN173686_c9_g6	0	0.545621	0	0.505293	0	0	0	0	0	0	0	0	0	0	0	0	2.099101	0	0	0	0	0	0	0	0	0	0	0	0	0
TRINITY_DN173686_c9_g7	0	0	0	0.356411	0	0	0	0	0	0	0	0	0	0.421555	0	0.34098	0	0	0	0	1.045664	0	0	0	0	0	0	0	0	0
TRINITY_DN173686_c9_g8	0	0	0	0	0	0	0	0	0	1.210437	1.43256	0	0	0	0	0	0	0	0	0	0	0	0	0	0	0	0	0	0	0
TRINITY_DN173686_c9_g9	0	0	0	0	0	0	0	0	0	0	0	0	0	0	0	0	0	0	0	0.689228	0	0	0	0	0	0	0	0	0	0
TRINITY_DN173687_c0_g1	0	0	0	0	0	0	0	0	0	0	0	0	0	0	0	0.900863	0	0	0	0	0	0	0	0	0	0	0	0	0	0
TRINITY_DN173687_c1_g1	0	0.166413	0	0.090457	0.088726	0.084994	0.095614	0	0	0	0	0.082285	0.08757	0	0	0	0	0	0	0	0	0.159173	0	0	0	0	0	0	0	0
TRINITY_DN173687_c2_g1	0	0	0	0	0	0.415191	0	0	0	0	0	0	0	0	0	0	0	0.741176	0	0	0	0	0	0	0	0	0	0	0	0
TRINITY_DN173687_c3_g1	0	0.237977	0	0	0	0	0	0.574155	0	0	0	0	0	0.827562	0	0.225172	0	0	0	0	0	0	0	0	0.21941	0.151984	0	0	0	0
TRINITY_DN173687_c4_g1	0	0	0	0.344327	0	0	0	0	0	0	0	0	0	0	0	0	0	0.284478	0	0	0	0	0	0	0	0	0	0	0	0.340327
TRINITY_DN173687_c4_g2	0	1.336729	0	0	0	0	0	0	0	0	0	0	0	0	0	0	0	0	0	0	0	0.871173	0	0	0	0	0	0	0	0
TRINITY_DN173687_c5_g1	0.377119	0.127292	0	0.367301	0.088076	0	0	0.173485	0	0.104208	0.121659	0	0	0	0.291733	0.261449	0	0.077911	0	0	0	0	0	0	0	0	0	0	0.233912	0
TRINITY_DN173687_c5_g10	0	0	0	0.126325	0.124253	0.118918	0.064623	0	0.581075	0.069472	0	0.168066	0	0	0	0	0.569532	0.107538	0.074068	0	0	0.053792	0.198806	0.082142	0	0	0	0	0	0.054556
TRINITY_DN173687_c5_g11	0	0.383133	0	0	0.686178	0.331379	0	0	0	0	0	0	0.346654	0	0	0.343304	0	0.888635	0	0	0	0	0	0	0	0	0	0	0	0
TRINITY_DN173687_c5_g12	0	0	0	0	0.365448	0	0	0.56259	0	0	0	0	0.369838	0	0	0	0	0	0	0	0	0	0	0	0	0	0.395688	0	0	0
TRINITY_DN173687_c5_g13	0	0	0	0	0	0	0	0	0	0	0	0.712001	0	0	0	1.280848	0	0.126333	0	0	0	0	0	0	0	0	0	0	0	0
TRINITY_DN173687_c5_g14	0	1.994232	0	0	0	0	0	0	0	0	0	0	0	0	0	0	0	0	0	0	0	0	0	0	0	0	0	0	0	0
TRINITY_DN173687_c5_g15	0	0	0	0	0	0	0	0	0	0	0	0	1.174087	0	0	0	0	0	0	0	0	0	0	0	0	0	0	0	0	0
TRINITY_DN173687_c5_g16	0	0	0	0	0	0	0	0	0	0	1.004352	0.648424	0	0.7199	0	0	0	0	0	0	0	0	0	0	0	0	0	0	0	0
TRINITY_DN173687_c5_g2	0	0.128803	0	0.465825	0.116206	0.138862	0.028965	0	0.099306	0	0.073617	0.050648	0.392818	0	0.095997	0.23331	0.413813	0.485674	0.066276	0	0.034567	0.048225	0.030112	0	0	0.015717	0	0	0	0.124283
TRINITY_DN173687_c5_g3	0	0.793831	0	0.498196	0.308173	1.295576	0.695812	0	0.209015	0.296963	0.120905	0.120499	0.065506	0.736836	0	0.400047	0.310914	0.877559	0.649156	0.487928	0	0	0	0	0.071192	0.199097	0.072232	0	0	0.353606
TRINITY_DN173687_c5_g4	0	0	0	0	0	0	0	0	0	0.669292	0	0	0	0	0	0	0	0	0.713983	0	0	0	0	0	0	0	0	0	0	0
TRINITY_DN173687_c5_g5	0	0.410425	0	0	0	0	0	0.56259	0	0	0	0.407447	0	0	0	0	0	0.631155	0	0	0	0	0	0	0	0	0	0	0	0
TRINITY_DN173687_c5_g6	0	0	0	0	0	0	0	0	0	0	0	0	0	0	0	0	0	0	0	0	0	0	0	0	0	0	0	0	0.776297	0
TRINITY_DN173687_c5_g7	0	0	0	0	0	0	0	0	0	0.487669	0	0	0	0	0	0	6.954133	0.294194	0	0	0	0.756892	0	0.578517	0	0	0	0	0	0
TRINITY_DN173687_c5_g8	0	0.127177	0	0	0	0	0.145054	0	0	0	0.092744	0	0.272257	0.331072	0.153159	0	0.127473	0	0.166324	0.190399	0	0	0	0	0	0	0.111184	0	0	0
TRINITY_DN173687_c5_g9	0	0	0	0	0	0	0.233896	0.273309	0.424127	0.151115	0.29799	0.36653	0	0.054996	0	0	0	0.03986	0.053567	0.062455	0.055667	0.506228	0.048299	0	0.140828	0.126543	0.573809	0.038082	0.041221	0.278709
TRINITY_DN173687_c6_g1	0	0	0	0	0	0	0	0.862894	0	1.63709	0	0.654425	0	0	0	0	0	0	0	0.864427	1.831576	0	0	0	1.170088	0	0	0	0	0
TRINITY_DN173687_c7_g1	0.223461	0	0	0	0	0.222522	0	0	0	0	0	0	0	0	0	0	0	0.199624	0	0	0	0	0	0	0	0	0	0	0	0
TRINITY_DN173688_c0_g1	0.058657	0.116313	0	0.061954	0	0.237501	0.192787	0.267025	0.828476	0.142303	0	0	0.059994	0.076026	0	0.127499	0	0.551108	0.290171	0.08725	0	0.191908	0	0	0.349239	0.034134	0.099261	0.105715	0	0.468637
TRINITY_DN173688_c1_g1	0	0.809374	0	0	0	0	0	0	0	0	1.185412	0	0	0	0	0.711809	0	0	0	0	0	0	0	0	0	0	0	0	0	0
TRINITY_DN173689_c1_g1	0	0	0	0	0	0	0	0	0	0	0	0	0	0	0	0	0	0	0	0	0	0	0	0	0	0	0	0	0	0
TRINITY_DN173689_c1_g2	0	0	0	0	0	0	0	0.33949	0	0.471932	0	0	0	0	0	0	0	0.196801	0	0	0	0	0	0	0	0	0	0	0	0
TRINITY_DN173689_c2_g1	1.067499	0.827314	0	0	0	0	0	0	0.492892	0	0	0	0	0	0.831757	0	2.417868	0	0	0	0	0	0	0	0	0	0	0	0	0
TRINITY_DN173689_c3_g1	0	0.468603	0	0	0	0.147051	0.18018	0.378559	0	0	0.234263	0.044496	0.684295	0	0.379935	0	0	0.132402	0.621075	0	0	0	0	0	0.081772	0	0	0	0	0
TRINITY_DN173689_c4_g1	0.201195	0.435847	0	0	0.624571	0	0	1.245682	0	0	0	0.217614	0.415603	1.388419	0	0	0.596681	1.764776	0	0	0	0	0	0	0.281405	0	0.486888	0	0	0.204943
TRINITY_DN173689_c5_g1	0.412213	1.544547	0	0.200315	1.202155	0.923856	0.989287	0.12502	0.944638	0.825389	0.843115	1.256947	0	1.568061	0.863284	0.201454	2.945765	1.391901	0.252583	0	0.800096	0.183	0.631501	0.138593	0	0	0	0	0	0
TRINITY_DN173689_c5_g2	0	0	0	0	0	0	0	0	0	0	0	0	0	0	0	1.511329	0	0.436308	0	0	0	0	0.635708	0	0	0	0	0	0	0
TRINITY_DN173689_c6_g1	0	1.241204	0	0	0	0	0	0	0.71681	0	0	0	0	0	0	0	0	0.469971	0	0	0	0	0	0	0	0	0	0	0	0
TRINITY_DN173689_c7_g1	0.447411	0	0.537846	0	0	0	0	0	0	0	0	0	0	0	1.066962	0	0	0.399483	0	0	0	0	0	0	0	0	0	0	0	0
TRINITY_DN173690_c0_g1	0.253793	0	0	0	0	0	9.377707	3.968243	3.736255	23.175108	4.672388	5.314362	0	0	0	0	0	0	1.407504	1.554266	0	5.314297	0.421275	1.37065	63.284522	34.968674	13.958899	47.595223	35.446312	22.209254
TRINITY_DN173691_c0_g1	0	0	0	0.628058	0	0	0	0.87022	0	0	0	0	0	0	0	0	0	0	0	0	1.849735	0	0	0	0	0	0	0	0	0.618903
TRINITY_DN173691_c1_g1	0	0	0	0	0	0	0	0	0	0.964355	0	0.775672	0	0	0	0	0	1.76782	0	0	0	0	0	0	0	0	0.800523	0	0	0
TRINITY_DN173691_c2_g1	0	0.969789	0	0.42327	0	0	0	0	0	0	0.719853	0	0	0	0	0.805227	0	0	0	0	0	0	0	0	0	0	0	0	0	0
TRINITY_DN173691_c3_g1	1.389828	0	0	0	0.390504	0	0	0	0	0.560052	0	0	0	0	0	0.477956	0	0	0	0	0	0	0	0	0.491807	0	0	0	0	0
TRINITY_DN173691_c4_g1	0	0	0	0	0.425578	0	0.265817	0	0.277348	0	0	0	0.385232	0	0.195643	0.174081	1.147992	0.150049	0	0.761615	0	0.223031	0	0	0	0	0	0	0	0
TRINITY_DN173691_c5_g1	0.196923	0	0	0.210287	0	0	0.994093	0	0	2.458078	0	0.212278	0.832205	0	0	0	0.422517	0	0	0	0	0	0	0	0	0	0.587844	0	0.182775	0
TRINITY_DN173691_c6_g1	0.091204	0.124626	0	0.513197	0.127909	0	0.291052	0.120029	2.652835	0	0.223378	0.443907	0	0	0	1.313479	0	0	0	0	0	0.048569	0.103952	0	0	0.077343	0.301753	0	0	0
TRINITY_DN173691_c6_g2	0	0	0	0	0	0.214451	0	0	0	0	0	0.829149	0.116859	0	0	0	0.108573	0.976137	0	0	0	0	0.249499	0.156447	0	0	0.047165	0	0	0.511226
TRINITY_DN173691_c6_g3	0.051698	0	0	0	0	0.154213	0.221115	0.064582	0.062401	0.118954	0	0.192111	0	0	0	0.16177	0	0.186015	0	0	0	0	0	0.211152	0	0	0	0	0	0.178326
TRINITY_DN173691_c6_g4	0	0	0	0	0	0.333097	0	0	0	0	0.093484	0.316221	0	0	0.15428	0	0	0.30111	0	0	0	0	0	0	0	0	0	0	0	0.307377
TRINITY_DN173691_c7_g1	0	0	0	0	0.668402	0.650034	0	0	0	0	0	0	0	0.829799	0	0	0	0.711708	0	0	0	0	0	0	0	0	0.760319	0	0	0.696904
TRINITY_DN173691_c8_g1	0	0	0	0	0	0	0	0	0	0	0	0.900192	0	0	0	0	0	0	0	0	0	0	0	0	0	0	0	0	0	0
TRINITY_DN173691_c9_g1	0	0	0	0	0.752628	0	0	0	0	0	0	0	0	0	0	0	0	0.655775	0	0	0	0	0	0	0	0	0	0	0	0
TRINITY_DN173692_c0_g1	6.497493	1.128382	1.260934	2.010857	22.644969	5.550819	0.30935	0.180408	0	0	0.600598	0.131328	0.133539	0	0.150876	0	1.056432	0	0	0	0	0	0	0	0	0	0	0	0	0
TRINITY_DN173693_c0_g1	0	0	0	0	0	0	1.348451	3.208688	0.148902	1.496312	1.439765	0.459559	0	0	0	0	0	0	0	0	0	0	0.067935	0	0.049955	0	0.050814	0	0.057087	0.055922
TRINITY_DN173693_c0_g2	0	0	0	0	0	0	1.970614	0.465968	0	0	0	0	0	0	0	0	0	0	0	0	0	0	0	0	0.311042	0	0	0	0	0.311244
TRINITY_DN173693_c0_g3	0	0	0	0	0	0	2.598069	7.446775	0	2.952462	2.277591	1.141795	0.264823	0	0	0	0	0	0	0	0	0	0	0	0.265543	0.185511	0.537787	0	0	0.534794
TRINITY_DN173694_c0_g1	0	2.037727	0	0	0	0	0	0	0	0	0	0	0	3.443561	0	0	0	0.802358	0	0	0	0.887086	0	0	0.821467	0	0	0	0	0
TRINITY_DN173694_c10_g1	0	0	0	0	0	0	0	0	0	0.686209	0	0	0	0	0	0	0	0	0	0	0	0	0	0	0	0	0	0	0	0
TRINITY_DN173694_c11_g1	0	0.95584	1.026599	0.908625	0.85337	0.833341	0	0	0	0	0	0	0	0	0	0.8531	0	0	0	0	0	0	0	0	0	0	0	0	0	0
TRINITY_DN173694_c1_g1	0	0	0	0	0.13586	0.521419	0	0	0	0	0.420378	0	0	0	0	0.246944	0	0.117467	0	0	0	0.130072	0	0	0	0	0	0	0	0.633412
TRINITY_DN173694_c3_g1	0.68123	0	0	0	0	0.678792	0.868552	1.000551	0	0	0	0	0	0	0	0.69668	0	0	0	0	0	0	0	0	0	0	0	0	0	0
TRINITY_DN173694_c5_g1	0	0	0	0	0.486875	0	0.289229	0	0	0.691357	0	0	0	0	0.259968	0	0	0.197733	0	0	0	0	0	0	0	0	0	0	0	0
TRINITY_DN173694_c5_g2	0	0	0	0	0.695669	0	0	0	0	0	0	0	0	0	0	0	0	0	0	0	0	0	0	0	0	0	0.373539	0	0	0
TRINITY_DN173694_c6_g1	0.896642	0.512851	0	0	0	0.414677	0	0	0	0	0	0	0	1.675691	0	0	0	0.968837	0	0	0	0	0	0	0	0.713954	0	0	0	0
TRINITY_DN173694_c8_g1	0	0	0	0	0	0	0	0	0	0	0	0	0	0	0	0	0	0	0	0	0	1.774173	0	0	0	0	0	0	0	0
TRINITY_DN173694_c8_g2	1.569485	0.459313	1.407048	0	0	0	0.316236	0	0	0.581525	0	0	0	0	0.281878	0	0	0	0	0	0	0	0.305865	0	0	0	0	0	0	0
TRINITY_DN173694_c8_g3	0	0.363886	0	0	0	0	0	0	0	0	0	0	0	0	0	0.327627	0	0.282607	0	0	0	0	0.412607	0	0	0	0	0	0	0
TRINITY_DN173694_c9_g1	0	3.632113	0	0.519061	0	0.253513	0.551985	1.747681	0	0	0.422946	0.285342	0.156131	0.159972	0	0	2.994427	3.646363	0	1.414201	0	0	1.239249	0.399503	0	0	0.142601	0	0	0.298254
TRINITY_DN173694_c9_g2	0	0	0	0.361467	0	0	0	0	0	0	0	0	0	0	0	0	0	0.626956	0	0	0	0	0	0	0	0	0	0	0	0
TRINITY_DN173695_c0_g1	0	0.550564	0	0	0	0	0	0	0	0	0	0	0	0	0	0	0	0	0	0	0	0	0	0	0	0	0	0	0	0.505486
TRINITY_DN173695_c1_g1	0	0	0	0	0	0	0.928365	1.066424	0.434983	1.020816	0	0	0	0	0	0.75178	0	0	1.07979	0	0	0.360403	0	0	0	0	0	0	0	0.335569
TRINITY_DN173695_c1_g2	0	0	0	0	0	0	0	0	0	0	0	0	0	0	0	0	0	0.317237	0	0	0	0	0	0	0	0	0.517059	0	0	0
TRINITY_DN173695_c2_g1	0.028416	0.052432	0	0	0	0.084753	0.14741	0.206776	0	0.031797	0.037468	0	0.087013	0	0	0	0	0	0.03373	0.079643	0	0.122714	0	0	0	0	0	0.024426	0	0
TRINITY_DN173695_c2_g2	0	1.00793	0	0	0	1.771394	0	0	0	0	0	0.967338	0	0	0	0	0	0	0	0	0	0	0	0	0	0	0	0	0	0
TRINITY_DN173695_c3_g1	0	0	0	0.418131	0	0.196718	0	0	0	0	0	0	0.756516	0	0	0.458291	0	0.296397	0	0	0	0.059808	0	0	0	0	0	0	0	0.2536
TRINITY_DN173695_c3_g2	0	0	0	0	0	0	0	0.457088	0	0	0	0.326531	0	0	0	0.596272	0	0	0	0	0	0	0	0	0	0	0	0	0	0
TRINITY_DN173695_c3_g3	0.078361	0.151537	0	0.331564	0	0.467556	0	0	0	0	0	0	0	0	0	0.081647	0	0.140807	0	0	0	0.072268	0	0	0.065539	0	0.066542	0.135896	0	0
TRINITY_DN173695_c4_g1	0.108624	0.256646	0	0.057346	0.169317	0.162013	0.058274	0.40846	0	0.062683	0.223094	0.101188	0.222136	0	0	0.169933	0.102952	0.146549	0	0	0	0.097016	0	0	0	0.062907	0.446714	0.093794	0	0
TRINITY_DN173695_c4_g2	0	0	0	0	0	0	0	0	0	0	0	0	2.334221	0	0	0	0	0.663276	0	0	0	0	0	0	0	0	0	0	0	0
TRINITY_DN173695_c5_g1	0	0	0	0	0	0	0	0	0	0	0	0.40132	0	0	0	0.36038	0	0	0	0	0	0	0	0	0	0	0	0	0	0
TRINITY_DN173695_c5_g2	0.133565	0.079628	0.023819	0.046973	0.022583	0	0.022334	0.055107	0	0.024104	0	0.019558	0.155051	0.165687	0.102223	0.113357	0	0.058665	0.162016	0.125898	0	0.111557	0.023279	0.060138	0	0.025507	0.036155	0.038378	0	0.040134
TRINITY_DN173695_c5_g3	0	0.526485	0	0	0	0	0	0	0	0.65864	0	0	0	0	0	0	0	0	0	0	0	0	0	0	0	0	0	0	0	0
TRINITY_DN173695_c5_g4	0	0	0	0	0	0	0	0.756823	0	0	0	0	0	0.625306	0	0.503776	0	0.436308	0	0	0	0	0	0	0	0	0	0	0	0
TRINITY_DN173695_c6_g1	0	0.09125	0	0	0	0.18506	0	0	0	0	0	0	0.095379	0.5811	0	0	0	0	0	0	0	0	0	0	0	0.056296	0	0	0	0
TRINITY_DN173695_c7_g1	0	0	0	0	0	0	0	0	0	0	0.601854	0	1.025539	0	0	0	0	0	0	0	0	0	0	0	0	0	0	0	0	0
TRINITY_DN173695_c8_g1	0	0.916271	0	0	0	0	0	0	0	0	1.3125	0	0	0	0	0	0	0	0	0	0	0	0	0	0	0	0	0	0	0
TRINITY_DN173696_c0_g1	1.276119	0	0	0	0	0.272193	0	0	0	0	0	0.725642	1.37143	1.624855	0.763305	0.653814	2.67931	0	0.458662	0	0	0	0	0.465929	0	0.403057	1.197346	1.235134	8.969374	0
TRINITY_DN173696_c0_g2	4.035762	0.703352	0	0.269892	2.011961	2.854806	0.213814	0	0	1.47703	0	6.34986	0	0	0	0	0	0	0	0	0	0.260436	0	0	0	0	0	0	0	0
TRINITY_DN173696_c0_g3	0	0	0.322204	0.242794	0.703582	0.225788	0.297211	0	0	0	0	0	0.273711	0	0	0.568715	0.495144	1.490935	0	0.351435	0	0.31119	0.287782	0.374195	0	0	0.29374	0	0.210257	1.17211
TRINITY_DN173696_c1_g1	0	0	0	0	0	0	0	0.484439	0	0	0	0	0	0	0	0	0	0	1.226562	0.778805	0.385798	2.112093	0.320171	0	0	0.722629	0	0	0	0.324153
TRINITY_DN173696_c1_g2	0	0	0	0.530364	0	0	0.470964	2.069712	0	0	0	0.499375	0	0	0	0	0	0	0.688879	0	1.457785	0.552773	0.575564	1.243656	0.646507	0.534908	1.826535	0	0	0.649647
TRINITY_DN173696_c1_g3	0	0	0	0.726426	0.151244	0	0	0.607974	0	0	0	0.753844	0.595621	0	0.797024	0	0	0.34247	0	0	0	0	0	0	0	0	0.775946	0	0	0
TRINITY_DN173696_c1_g4	0	0.228142	0	0	0	0	0.271366	0	0	0	0	0.227861	0.865532	0	0	0	0	0	3.45604	1.936554	0	0	0.263309	0	0.209884	0.14526	0	0	0	0.857392
TRINITY_DN173696_c2_g1	0	1.346987	0	0	0.31436	0	0	0.468978	0	0	0	0	0	0	0	0	0	0	0	0	0	0	0	0	0	0.443475	0	0	0	0
TRINITY_DN173697_c10_g1	0.885186	0.997116	0	0	0	2.624657	0	0	0	0	0	0	0.912691	1.119105	0	0	0	0.78275	0	0	0	0	0	0	0	0	0	0	0	0
TRINITY_DN173697_c10_g2	0	0	0	0	0	0	0	0	0	0	0	0	0	0	0	0	0	0	0	0	0	0	0	0	0	0	0	0	0	0
TRINITY_DN173697_c10_g3	0	0	0	0	0	2.276627	0	0	0	0	0	0	0	0	0	0	0	0	0	0	0	0	0	0	0	0	0	0	0	0
TRINITY_DN173697_c11_g1	0	0.801146	0	0	0	1.807414	0	0	0	0	0	0	0	0	0	0	0	0	0	0	0	0	0	0	0	0	0	0	0	0
TRINITY_DN173697_c12_g1	0	0	0	0	1.53925	0	0	0	0	0	0	0	0.786702	0	0	0	0	0.670877	0	0	0	0	0	0	0	0	0	0	0	0
TRINITY_DN173697_c13_g1	1.05984	0.410425	0	0	0	0	0	0	0	0	0	0	0	0.4951	0	0	0	0	0	0	0	0	0	0	0	0	0	0	0	0
TRINITY_DN173697_c13_g2	0	0	0	0	0	0	1.087932	0	0	0	0	0	0	0	0	0	0	0	0	0	0	0	0	0	0	0	1.006319	2.517147	0	0
TRINITY_DN173697_c13_g3	0	0.888327	0	0	0	0	0	0	0	0	0	0	0	0	0	3.145885	1.669846	1.253981	0	0	0	0	0	0	0	0	0	0	0	0
TRINITY_DN173697_c13_g4	0.526522	0	0	0	0	0	0	0	0	0	0	0	0	0	0	0.542057	0	2.819827	0	0	0	0	0	0	0	0	0	0	0	0
TRINITY_DN173697_c13_g5	0	0	0	0	0	0	0	0	0	0.887237	0	0	0	0	0	0	0	0.556876	0	0	0	0	0	0	0	0	0	0	0	0
TRINITY_DN173697_c14_g1	0	0.769244	3.211476	0	0	0.657062	0	0	0	0	0	0	1.381711	0	0	0.674841	0	0	0	0	0	0	0	0	0	0	0	0	0	0
TRINITY_DN173697_c15_g1	0	0	0	0	0	0	0	0	0.920555	0	0	0	0	0	0	0	0	0	0	0	0	0	0	0	0	0	0	0	0	0
TRINITY_DN173697_c16_g1	0	0	0	0	0	0	1.033725	0	0	2.276184	0	0	0	0	0	0	0	0	0	0	0	0	0	0	0	0	0	0	0	0
TRINITY_DN173697_c17_g1	0	0	0	0	0	0	0	0	0	0	0	0	0	0	0	0	0	1.473765	0	0	0	0	0	0	0	0	0	0	0	0
TRINITY_DN173697_c2_g1	0	0.548257	0	0	0	0	0	0.38488	0	0	0	0	0	0	0.289459	0	0	0	0	0	0	0	0	0	0	0	0	0	0	0
TRINITY_DN173697_c3_g1	0	0.710392	0	0.660836	0	0	0	0	0	0	0	0	0	0	0	0	0	0	0	0	0	0	0	0	0	0	0	0	0	0
TRINITY_DN173697_c5_g1	0	0	0	0	0	0	0	0	0	0	0	0	0	2.266694	1.068357	0	0	2.852851	0	0	0	0	0	0	0	0	0	0	0	0
TRINITY_DN173697_c5_g2	0	0.724662	0	0	0	0	0	0	0	0	0	0.705267	0	0	0	0	0	0	0	0	0	0	0	0	0	0	0	0	0	0
TRINITY_DN173697_c7_g1	0	0	0	0	0	0	0	0	0	0	0	0	0	0	0	0	0	0	0	0	0	0	0	0	0	0	0	0	0	0
TRINITY_DN173697_c8_g1	0	0.754951	0	0	0	0.326861	0.441998	0	0	0.48421	0	0	0	0	0	0.338682	0.73831	0	0	0	0	0	0	0	0	0	0	0	0	0
TRINITY_DN173697_c8_g2	0	0	0	0	0	0	0	0	0	0	0	0	0	0.825309	0	0	1.049551	0	0	0	0	0	0	0	0	0	0	0	0	0
TRINITY_DN173697_c8_g3	0	0	0	0	0	0	0	0	0	0	0	0	0.871032	1.064961	0	0	0	0	0	0	0	0	0	0	0	0	0	0	0	0
TRINITY_DN173697_c9_g1	0	0	0	0	0	0	0	0	0	0	0	0	0	0	0	0	0	0.601622	0	0	0	0	0	0	0	0	0	0	0	0
TRINITY_DN173697_c9_g2	0	0	0	0.734273	1.12775	2.114844	0	0	0	0	0	0.761046	0	0	0	0	0	0	0	0	0	0	0	0	0	0	0	0	0	0
TRINITY_DN173698_c0_g1	0	0	0	0	0	0	0.669959	0	7.790883	0.032841	0.077415	0	0	0	0	0	0	0	0	0.261164	0	0	0	0	0	0.01652	0	0	0	0
TRINITY_DN173699_c0_g1	0	0	0	0	0	0	0.77163	0	0	0	0	0	0	0	0	0	1.32428	0	0	0	0	0	0	0	0	0	0	0	0	0
TRINITY_DN173699_c0_g2	0	0.784963	0	0	0	0	1.720869	0	0	0	0	0	0	0	0	0	0	0	0	0	0	0	0	0	0	0	0	0	0	0
TRINITY_DN173699_c1_g1	0	0.861317	0	0	0	0	0	1.076277	0	0	0	0	0	0	0	0	0	0	0	0	0	0	0	0	0	0	0	0	0	0
TRINITY_DN173699_c1_g2	0	0.687584	0	0	0	0	0.404711	0.478164	0	0	0	0	0	0	0	0	0	0	0	0	0	0	0	0	0	0	0	0	0	0
TRINITY_DN173699_c2_g1	0	0.295084	0	0.563844	0.542627	0	0.349659	0	0	0	0.470399	0	0	1.003419	1.856069	0	0	0.234227	0	0	0.40749	0	0	0	0	0	0	0	0	0
TRINITY_DN173699_c3_g1	0.088921	0.804237	0	0.337425	0.906198	0.185691	1.087932	0	0.249271	1.197775	0	0	0.325924	0.555044	0.984099	0	0	3.000565	1.640022	0	0	0.198624	0.215356	0	0	0	0.076599	0	0	0
TRINITY_DN173699_c3_g2	0.114489	0.871078	0.128982	0.281922	0.118748	0	0.133363	0.413612	0	0.380777	0.59056	0.34925	0.847904	0	0	0.620302	0.458733	0.720268	0.143031	0	0.40749	0	0.133294	0.7272	0	0	0	0	0	0.275655
TRINITY_DN173699_c3_g3	0	0.339067	0	0	0	0	0.399358	0.47201	0	0	0	0	0	0	0	0	0	0	0.464775	0	0	0	0.897003	0	0	0	0	0	0	0
TRINITY_DN173699_c3_g4	0	0	0	0	0	0	0	0	0	0	0	0	0.570839	0	0	0	0	0.490246	0	0	0	0	0	0	0	0	0	0	0	0
TRINITY_DN173699_c3_g5	0	0	0	0	0	0.247544	0	0	0	0.715789	0	0	0	0	0	0	0	0.221857	0	0	0	0	0	0	0	0	0	0	0	0
TRINITY_DN173699_c3_g6	0	0	0	0	0	0	1.054558	0	0	0	0	0	0	0	0	0	0	0	1.221973	0	0	0	0	0	0	0	0	0	0	0
TRINITY_DN173699_c3_g7	0	0.303617	0	0	0.152199	0	0.178819	0.208769	0.19121	0	0	0	0	0.369795	0	0	0	0.394698	0	0	0	0	0	0	0	0	0	0	0	0
TRINITY_DN173699_c3_g8	0.98673	0	0	0	0	0	0	0	0	0	0	0	0.518915	0	0	0.508313	0	0	0	0	0	0	0	0	0	0	0	0	0	0
TRINITY_DN173699_c3_g9	0	0.486338	0	0.236897	0	0.220394	0	0	0	0.312569	0	0	0	0	0	0	0	0.395466	0	0	0	0	0	0	0	0	0	0	0	0
TRINITY_DN173700_c0_g1	0.063374	0.056142	0.022409	0.129103	0	0.02055	0.232511	0.049924	0.048149	0.226519	0.053916	0.037204	0	0.02526	0	0.298738	0.038885	0.037238	0.024835	0.088457	0	0.122294	0.022639	0	0.031884	0.023599	0.080946	0.052618	0	0.018698
TRINITY_DN173701_c0_g1	0	0	0	0	0	0.810542	0	0	0	0	0	0	0	0	0	0	0	0.361762	0	0	0	0	0	0	0	0.323959	0	0	0	0
TRINITY_DN173701_c1_g1	0	0	0	0.071221	0	0	0.367827	0.257737	0.082345	0.237061	0.282256	0.274348	0	0.083865	0	0	0	0	0	0	0	0	0	0	0	0	0	0	0	0
TRINITY_DN173701_c1_g2	0	0	0	2.202214	0	0	0.576557	0	0	0	0	0.607882	0	0.549379	0	0.814079	0	1.422087	0	0	1.265554	0	0	0	0	0	0	0	0	0
TRINITY_DN173701_c2_g1	0	0	0	0	0	0	1.023684	0	0	0	0	0	0	0	0.991755	0	0	0	0	0	0	0	0	0	0	0	0	0	0	0
TRINITY_DN173701_c3_g1	0	0	0	0	0	0.392587	0.529717	0	0	0	0	0	0	0	0	0	0	0	0	0	0	0	0	0	0	0	0	0	0	0
TRINITY_DN173702_c0_g1	1.625638	0	0	0	0	0	0	0	0	0	0	0	0	0	0	0	0	0	0	0	0	0	0	0	0	0	0	0	2.022339	0
TRINITY_DN173702_c1_g1	0	0	0	0	0.54296	0.526449	0	0	0	0	0	0	0	0	1.888603	0	0	0	0	0	0	0	0	0	0	0	0	0	0	0
TRINITY_DN173702_c1_g2	0.233534	1.82763	0.607078	0.411	0	0.895615	0	0.363135	0	0	0	0	0.483735	0	0	0.33205	0	1.446861	0	0	0	0.258925	0	0	0	0	0	0	0	0.242322
TRINITY_DN173702_c2_g1	0.329417	0.550564	0	2.477296	1.371662	1.370294	0.624434	0.705427	0	0	0.691782	0	0	2.437555	0.557644	0	1.487291	0.411584	0	0	0	0	1.218509	0	0.495632	0	0.541289	0	0	0
TRINITY_DN173702_c2_g3	0	1.018864	0	0	0	0	0	0	0	0	0	0	0.934495	0	3.24621	0	0	0	0	0	0	0	0	0	0	0	0	0	0	0
TRINITY_DN173702_c3_g1	0	0.136013	0	0	0	0.132613	0.478279	0.5579	0	0	0	0	0.137039	0	0	0	0	0	0	0	0	0	0	0	0	0	0	0	0	0
TRINITY_DN173702_c4_g1	0	0	0	0	0	0	0	0	0	0	0	0	0	0	0	0	0.97339	0.382973	0	0	0	0	0	0	0	0	0	0	0	0
TRINITY_DN173703_c0_g1	0.533088	0.050334	0	0	0	0.477062	0.514101	0.066733	1.030824	0.245801	0	1.8851	0	0	0	0	0	0.431547	0.850795	0.757418	0.27145	0.475495	0.058745	0.290827	0.043013	0	0	0	0	0.145167
TRINITY_DN173704_c11_g1	0	0	0	0	0	0	0	0	0	0	0	0	0	0.677668	0	0	0	0	0	0	0	0	0	0	0	0	0.347956	0.157706	0.829731	0
TRINITY_DN173704_c12_g1	0	0	0	0	0	0	0	0	0	0	0	0	0	0	0	0	0	0.736883	0	0	0	0	0	0	0	0	0	0	0	0
TRINITY_DN173704_c13_g1	0	0	1.168538	0	0	1.160896	0	0	0	0	0	0	0	0.224226	0.694931	0	1.095559	2.236693	0	0	0	0.638005	0	0	0	0	0	0	0	0
TRINITY_DN173704_c13_g2	0	0.739218	1.53675	0	0.647868	0	0.814545	0	0	0.895215	1.099278	0	0	0	0	0	0	0	0.951765	0	0	0	0	1.135402	0	0	0	0	0	0
TRINITY_DN173704_c14_g1	0	0.523198	0	0	0	0	1.475132	0	0	0.343105	0	0	0	0	0	1.128978	0	0	0	0	0	0.837415	0	0	0	0	0.409198	0	0	0.240976
TRINITY_DN173704_c14_g2	0	0	0	0	0	0	0	0	0	0	0	0.937768	0.89152	0	0	0	0	0	0	0	0	0	0	0	0	0	0	0	0	0
TRINITY_DN173704_c14_g3	0	0	0	0	0	0	0	0	0	0	0	0	0.683618	0	2.262048	0	0	0	0.977534	0	0	0	0.828794	0	0	0	0	0	0	0
TRINITY_DN173704_c14_g4	0.162945	0.170935	0	0	0	0	0.20227	0.473167	0	0	0	0	0	0.20556	0	0	0	0.291692	0	0	0	0	0	0	0	0	0.310975	0	0	0
TRINITY_DN173704_c14_g5	0.811512	0	0	0	0.824039	0	1.003858	1.151585	0	1.10417	0	0	0	0	0	1.647184	0	0	0	0	0	0	0	0	0	0	0	0	0	0
TRINITY_DN173704_c15_g1	0	0.043928	0	0.048055	0.100504	0.135148	0.096086	0.139189	0.362853	0.155179	0	0.647306	0.713224	0	0	0.225277	0	0.039055	0	0.067562	0	0	0	0	0	0	0	0.039061	0	0
TRINITY_DN173704_c15_g2	0	0	0	1.303342	0	0	0	0.768985	0	0.726386	0	0	1.706844	0	0	1.280721	1.124655	0.736883	0	0	0	0	0	0	0	0.576902	0	0	0	0
TRINITY_DN173704_c16_g1	0.755096	2.610728	0	0	0	0	0	0	0	0	0	0	0	0	0	0	0	0.670877	0	0	0	0	0	0	0	0	0	0	0	0
TRINITY_DN173704_c18_g1	0	0	0	0	0	0	0	0	0	0	0	0	0.934495	0	0	0.917122	0	1.604715	0	0	0	0	0	0	0	0	0	0	0	0
TRINITY_DN173704_c19_g1	0.580797	0	0	0	0	0	0	0	0	0	0	0	0	0	0	0	0	0	0	0	0	0	0	0	0	0	0	0	0	0.624916
TRINITY_DN173704_c20_g1	0	0	0	0	0	0	0	0	0	0	0	0	0	3.357316	0	0	0	0	0	0	0	0	0	0	0.807309	0	0	0	0	0
TRINITY_DN173704_c21_g1	0	0.626423	0	0	0	0	0	0	0.723152	0	0	0	0	0	0.750838	0	0	0	0	0	0	0	0	0	0	0	0	0	0	0
TRINITY_DN173704_c2_g1	0	0	1.641757	0	0	0	0	0	0	0	0	0	0	0	1.611538	0	0	0	0	0	0	0	0	0	0	0	0	0	0	0
TRINITY_DN173704_c3_g1	0	0.638378	0	0	0	0	0	0	0	0.783635	0.972187	0	0	0	0	0	0	0.967457	0	0	0	0	0.700161	0	0	0	0	0	0	0
TRINITY_DN173704_c8_g1	0	0	0	0.696256	0	0	0	0	0	0	0	0	0	0	0	0	0	0	0	0	0	0	0	0	0	0	0	0	0	0
TRINITY_DN173704_c9_g1	0	0.916271	0	0.867573	0	0	0.994093	0	0	0	0	0	0	4.059586	0	0	0	0.711043	0	0	0	0	0	0	0	0	0	0	0	0
TRINITY_DN173705_c0_g1	0	0	0	0	0.442758	0	1.58491	0.651864	0.746104	1.116795	0.826625	0.806399	0	0	0	0	0	0	0.338441	0.966408	0	0.141957	0	0	0	0	0	0	0	0
TRINITY_DN173706_c0_g1	0	0	0	0	0	0	0	0	0	0.541017	0.174091	0.512954	0	0	0	0	0	0	0	0.170176	0	0.147019	0	0.225564	0	0	0	0.201858	0	0
TRINITY_DN173706_c0_g2	0	0.140605	0	0.052566	0	0	0.672747	0	0	0.057166	0	0.230879	0.101815	0.614184	0.057214	0	0.28207	0.134408	0	0	0	0.088436	0.109425	0.067662	0	0.086095	0.488664	0.214847	1.344357	0.180324
TRINITY_DN173707_c10_g1	0	0.48295	0	0	0	0	0	0.649414	0	0	0	0	0	0	0	0.425354	0	0.367602	0	0	0	0	0	0	0	0	0	0	0	0
TRINITY_DN173707_c11_g1	0.081543	0.86878	0.349239	0.13254	0.084663	0	0.086658	0.062857	3.578827	0.19765	0	0	0.083528	0	0.181859	0.233867	0	0.146503	0.115815	0.225413	0.102472	0	0	0	0	0.046536	0.116107	0	0.836976	0
TRINITY_DN173707_c11_g2	0	0.10511	0	0.124296	0.247755	0	0	0	0	0	0	0	0	0	1.127511	0	0	0.427842	0	0	0	0	0	0	0	0	0	0	0	0
TRINITY_DN173707_c11_g3	0	0.561489	0	0	0	0	0	0	0	0.804281	0	0	0	0	0.667549	1.147945	0	0	0	0	0	1.235103	0	0	0	0	0	0	4.16881	0
TRINITY_DN173707_c12_g1	0	0	0	0	0	2.470407	0	0	0	0	0	0	1.722238	0	0	0	0	0	0	0	0	0	0	0	0	0	0	0	0	0
TRINITY_DN173707_c13_g1	0	0	0	0.696256	0	0	0	0	0	0	0	0	0	0	0	0	0	0	0	0	0	0	0	0	0	0.528262	0	0	0	0.682862
TRINITY_DN173707_c14_g1	0	0.570869	0	0	0	0	0	0	0	0	0	0	0	0	0	0	0	0	0	0	0	0	0	0	0	0	0	0	0	0
TRINITY_DN173707_c15_g1	0.148783	0.154039	0	0	0	0	0	0	0	0	0.236121	0	0	0	0	0.154579	0	0	0.209279	0	0	0	0.178735	0	0	0	0	0	0	0
TRINITY_DN173707_c1_g1	0	0	0	0	0	0	0.976419	0	0	0.353565	0	0	0	0	0	0	0	0.219531	0	0	0	0	0	0	0	0	0	0	0	0
TRINITY_DN173707_c3_g1	0	0.474827	0	0	0	0	0	0	0	0	0	0	0	0	0	0	0	0.649831	1.148775	1.266754	0	0	0	0.726502	0	0	0.409198	0	0	0
TRINITY_DN173707_c4_g1	0	0	0	0	0	0.864215	0	0	0	0	0	0	0	0	0	0.884362	0	0	0	0	0	0	0	0	0	0	0	0	0	0
TRINITY_DN173707_c5_g1	0	0.240548	0	0	0	0.218304	0	0	0	0	0	0	0	0	0	0	0	0.195877	0	0	0	0	0	0	0	0	0	0	0	0
TRINITY_DN173707_c9_g1	0	0.323263	1.003403	0	0	0	0	0	0	0	0	0	0	0	0	0	0	0.761871	0	0	0	0	0	0	0	0	0	0	0	0
TRINITY_DN173707_c9_g2	0	0	0	0	0	0	0	0.841356	0	0.797298	0	0	0	0	0	0.568454	1.241483	0.986501	0	0	0	0	0	0	0	0	0	0	0	0
TRINITY_DN173707_c9_g3	0.212238	0.275773	0	0	0.219575	0.21129	0	0	0	0	0	0	0	0	0	0	0.459812	0	0	0	0	0	0	0	0	0.147716	0	0	0	0
TRINITY_DN173708_c2_g1	0	0	1.028438	0	0	0.481152	0	0	3.641954	3.215281	0	0	0	0	0	0	0	0.344061	0	1.129268	0	0.798724	0	0	0	0	0	0.729889	0	0
TRINITY_DN173708_c4_g1	0	0.096796	0	0.027687	0	0.052256	0.081579	0.158295	0.153993	0.058668	0.273643	0.04757	0.053642	0.162584	0	0	0	0.023667	0.155538	0.036787	0	0	0	0	0.020424	0.029522	0.041702	0	0.04907	0
TRINITY_DN173708_c5_g1	0	0	0	1.096902	1.686847	0.823469	0	0.775193	0	0.946383	0	0	0.348218	0.8952	1.494589	0	0	5.015603	0	0	0	0	2.566451	0	0.639485	0	0	0	0	0
TRINITY_DN173708_c5_g2	0	1.891641	0	0.47107	0	0	0	0	0	0	0	0	0	0	0	0	0	0	0	0	0	0	0	0	0	0	0	0	0	0
TRINITY_DN173708_c5_g3	0	0.689583	0	0	0	0	0.764829	0	0	0	0	0	0	0	0	0	0	0.523573	0	0	0	0	0	0	0	0.486205	0	0	0	0
TRINITY_DN173708_c5_g4	0	1.612673	0	0	0	0	0	0	0	0	0	0	0	0	0	0.814079	0	3.16096	0	0	0	0	0	0	0	0	0	0	0	0
TRINITY_DN173708_c5_g5	0.479393	1.314048	0	1.05716	0.500019	2.977058	0	0.841356	0.663671	0	0	0	0	1.425931	0	0	0	0.986501	0.857065	0	0	0	0	0	0	0	0	0	0	0
TRINITY_DN173708_c5_g6	0	0.94582	0	0	0.843424	0	1.023684	0	0	0	0	0	0	0	0	0	0	0	0	0	0	0	0	0	0	0	0	0	0	0
TRINITY_DN173708_c6_g1	0.651951	4.83695	0.909976	2.971337	1.052706	1.566455	0	1.691852	0	0	0	0.465896	1.421343	0	0	0	0	3.682357	0	0	0	0	0	0	0	0.422526	0.474503	0.365782	0	0.434066
TRINITY_DN173708_c7_g1	0	0	0	0	0	1.483703	0	0	0	0	0	0	0	0	0	0	0	0	0	0	0	0	0.933906	0	0	0	0	0	0	0
TRINITY_DN173708_c8_g1	0	0	0	0	0	0	0	0	0	0	0	0	0	0	0	0	1.349363	0	0	0	0	0	0	0	0	0	0	0	0	0
TRINITY_DN173709_c0_g1	0	0	0	0	0	0	0	0	0	0	0	0	0	0	0	0	0	0	0.373299	0.757484	0	0.271432	0	0	0	0	0.507513	0.217054	0	0
TRINITY_DN173709_c0_g2	0	0	0	0	0	0	0.153223	0.089464	0	0	0	0	0	0	0	0	0	0	2.462411	2.979228	0.362939	0.64574	0.078206	0.174826	0.205158	0	0	0	0	0
TRINITY_DN17370_c0_g1	0	0.835043	0	0	0	1.434412	0	0	0	0	0	0	0	0	0	0.735434	0	0	0	0	0	0	0	0	0	0	0	0	0	0
TRINITY_DN173710_c0_g1	0	0.301438	0	0	0.302483	0.145191	0.177477	0.207187	0	0	0	0	0	0	0	0	0	0	0.20455	0	0	0	0	0	0	0	0.136121	0	0	0
TRINITY_DN173710_c10_g1	0	0	1.075692	0	0	0	0	0	0	0	0	0	0	0	1.133736	0	0	0.448495	0	0	0	0	0	0	0	0	0	0	0	0
TRINITY_DN173710_c10_g2	0	0	0	0	0	0	0	0.375982	0.32902	0.345162	0	0.26735	0	0	0	0	0	0.215019	0	0	0	0	0	0	0	0	0	0	0	0
TRINITY_DN173710_c10_g3	0	0	0	0	0	0	0	0	0	0.095824	0.114518	0	0.082359	0	0	0	0	0.288941	0	0	0	0	0	0	0.067452	0	0.136936	0.069748	0.149854	0
TRINITY_DN173710_c11_g1	0	0.179637	0	0	0.638368	0	0	0	0.225055	0	0	0	0	0	0	0	0	0	0	0	0.247823	0	0	0	0	0.225683	0	0	0	0
TRINITY_DN173710_c12_g1	0	0.629172	0	0.369285	0	0	0.461002	0	0	0.505395	0	0.392362	0	0	0	0	0	0	0	0	0	0	0	0	0	0	0	0	0	0
TRINITY_DN173710_c12_g2	0	0	0	0	0	0	0	0	0	0	0	0.694336	0	0	0	0	0	0	0	0	0	0	0	0	0	0	0	0	0	0.324153
TRINITY_DN173710_c12_g3	0	0.332438	0	0	0	0	0	0	0	0	0	0.165682	0	0	0	0.165153	0	0.142357	0	0	0	0	0	0	0	0	0	0	0	0
TRINITY_DN173710_c13_g1	0	0.106174	0.120066	0	0.332436	0	0	0	0	0	0	0	0	0.133683	0	0	0.212451	0	0	0	0	0	0.123483	0	0	0	0	0	0	0
TRINITY_DN173710_c13_g2	0	0.565724	0	0	0	0	0	0	0	0	0	0	0	0	0	0	0	0	0	0	0	0	0	0	0.507424	0	0	0	0	0
TRINITY_DN173710_c13_g3	0	0	0	0	0	0	0	0	0	0.255769	0	0	0	0.474254	0	0	0	0.502645	0	0	0	0	0	0	0	0	0	0	0	0
TRINITY_DN173710_c13_g4	0	0	0	0	0	0	0	0	0	0	0.889345	0	0	0	1.167405	0.503776	0	0	0	0	0	0	0	0	0	0	0	0	0	0.528345
TRINITY_DN173710_c13_g5	0	0	0	0.293674	0	0	0.558915	0	0	0	0	0	0	0	0	0.428793	0	0.243707	0	0	0	0	0	0	0	0	0	0	0	0
TRINITY_DN173710_c13_g6	0	0.200605	0.117613	0.112175	0.055207	0.26412	0.056911	0.066487	0.320975	0	0.072612	0.049427	0.054316	0	0.061057	0.221636	0	0	0.065203	0.075473	0.067614	0.047374	0.117065	0	0	0	0	0.091725	0	0
TRINITY_DN173710_c14_g1	0	0.777053	0	0	0	0	0	0	0	0	0	0	0	0	0	0	0	0	0	0	0	0	0	0	0	0.550959	0	0	0	0
TRINITY_DN173710_c15_g1	0	0	0	0	0	0	0	0	0.71681	0	0	0.608363	0	0	0	0	1.186481	0	0	0	0	0	0	0	0	0	0	0	0	0
TRINITY_DN173710_c16_g1	0	0	0	0	0	0	0	0	0	0	0	0	0	0	0	0.833262	0	0.728159	0	0	0	0	0	0	0	0	0	0	0	0
TRINITY_DN173710_c17_g1	0	0.284297	0	0.545091	0	0	0.337224	0	0	0	0	0.283719	0	0	0	0.262951	0	0.453306	0	0	0	0	0	0	0	0	0	0	0	0
TRINITY_DN173710_c1_g1	0	0.44443	0	0	0.393486	0	0	0	0	0.564286	0	0	0	0	0	0	0	0.679724	0	0	0	0	0	0	0	0	0	0	0	0.41036
TRINITY_DN173710_c2_g1	0	0	0	0	0	0	1.023684	1.174343	0	0	0	0	0	0	0	0	1.774497	0.736883	0	0	0	0	0	0	0	0	0	0	0	0
TRINITY_DN173710_c3_g1	0	0	0	0	0	0	0	0	0	0	0	0	0	0	0	0	0	0	0.625087	0.321204	0	0	0.261985	0	0	0	0	0	0	0
TRINITY_DN173710_c4_g1	0	0.663381	0	0	0	0	0	0	0	0	0	0	0	0	0	0	0	0.503078	0	0	0	0	0	0	0	0	0	0	0	0
TRINITY_DN173710_c4_g2	0	0	0	0	0	0	0	0	0	0	0	0.551908	0	0	0	0	0	0.424688	0	0	0	0	0	0	0	0	0	0	0	0
TRINITY_DN173710_c6_g1	0	0.151808	0	0	0	0	0	0	0	0.19072	0	0.151151	0	0	0	0	0.303113	0.394698	0	0	0	0	0	0	0	0	0	0	0	0
TRINITY_DN173710_c7_g1	0	0	0	0	0.38757	0	0	0	0	0	0	0	0	0	0	0	0	0.33475	0	0	0	0	0	0	0	0	0	0.340267	0	0
TRINITY_DN173710_c8_g1	0	0.275783	0	0	0	0.246229	0	0.387153	0	0	0.438772	0	0	0	0	0	0	0	0	0	0	0	0	0	0	0	0	0	0	0
TRINITY_DN173711_c0_g1	0	0	0	0	0	0	0	0	0	0	0	0.977379	0	0	0	0	0	0	0	0	0	0	0	0	0	0	0	0	0	0
TRINITY_DN173711_c10_g1	0	0	0	0	0	0	0	0	0	0	0	0	0	0	0	0	0	1.158502	0	0	0	0	0	0	0	0	0	0	0	0
TRINITY_DN173711_c11_g1	0	0	0	0	1.522139	0	0	0	0	0	0	0	0	0	0	0	0	0	0	0	0	0	0	0	0	0	0	0	0	0
TRINITY_DN173711_c1_g1	0	0.687584	0	0	0	0.300031	0	0.478164	0	0	1.097711	0	0.626625	0	0	0	0	0.53684	0	0	0.47352	0	0	0	0	0.453756	0	0	0	0.319739
TRINITY_DN173711_c2_g1	0	0	0.600093	0	0	0	0	0	0	0	0	0	0	0	0	0	0	0	0	0	0	0	0	0	0	0	0	0	0	0
TRINITY_DN173711_c3_g2	0	0.115623	0	0	0	0	0.269049	0	0.146483	0	0	0.229455	0	0	0	0	0	0.20692	0	0.169723	0	0.223947	0	0	0	0	0	0	0	0
TRINITY_DN173711_c5_g1	0	0	0	0	0	0	0	0	0	0	0	0	1.457277	0	0	0	0	0	0	0	0	0	0	0	0	0	0	0	0	0
TRINITY_DN173711_c5_g2	0	0	0	0	0	0	0.94651	0	0	1.040701	0	0	0	0	0	0	0	0	0	0	0	0	0	0	0	0	0	0	0	0
TRINITY_DN173711_c5_g3	0	0	0	0	0	0	0	0	0	0	0.393745	0.496604	0	0	0	0	0	0	0	0	0	0	0	0	0	0	0	0	0	0
TRINITY_DN173711_c6_g1	0.03101	0.221725	0.068224	0.065379	0.225731	0.169774	0.321249	0.166876	0.32531	0.3078	0.408633	0.482208	0.069921	0	0	0	0	0	0.040851	0.048011	0	0	0.148047	0	0.026828	0.058089	0	0	0.191249	0.213755
TRINITY_DN173711_c6_g10	0	0	0	0.75848	0	0	0	0	0	0	0	0	0	0.885338	0	0	0	1.240151	0	0	0	0	0	0	0	0	0.809046	0	0	0
TRINITY_DN173711_c6_g11	0	0.777053	0	0	0	0	0	0	0	0	0	0.753844	0	0	0	0.682029	0	0.59353	0	0	0	0	0	0	0	0	0	0	0	0
TRINITY_DN173711_c6_g12	0	0.897495	0	0.847853	0	0	0	0	0	0	0	0	0.341846	0.991331	0	0	0	0	0	0	0	0	0	0	0	0	0	0	0	0
TRINITY_DN173711_c6_g13	0	0	0	0.70725	0.227878	0	0	0	0	0	0	0	0.227879	0	0	0	0	0	0	0	0	0.241888	0	0	0	0	0	0	0	0
TRINITY_DN173711_c6_g14	0	0	0	0.726426	0	0	0	0	0	0	0	0	0	0	0	0	0	0	0	0	0	0	0	0	0	0	0	0	0	0.711352
TRINITY_DN173711_c6_g15	0	0	0	0	0	0	0	0	0	2.230586	0	0	0	0	0.979751	0	0	0.728159	0	0	0	0	0	0	0	0	0	0	0	0
TRINITY_DN173711_c6_g16	0	0	0	0	0	0	0	0.89684	0	0	0	0	0	0	0	0	0.631661	0	0	0	0	0	0	0	0	0	0	0	0	0
TRINITY_DN173711_c6_g17	0	0.377476	0	0	0	0	0.883996	0	0	0	0.601854	0	0	0	0	0	0	0.876609	0	0	0	0	0	0	0	0	0	0	0	0
TRINITY_DN173711_c6_g18	0	0.734403	0	0	0	0	0.33321	0	0	0.724592	0	0	0	0	0	0.520291	0	0.341366	0	0	0	0	0	0	0	0	0	0	0	0
TRINITY_DN173711_c6_g19	0	0.13887	0	0.152746	0.07502	0	0	0	0.088609	0	0	0	0.147894	0.089961	0.332917	0.150562	0	0.064916	0	0.10372	0	0	0	0	0	0.128037	0.182507	0.187703	0.269317	0.06656
TRINITY_DN173711_c6_g2	0.133795	0.631812	0	0.942906	1.586041	0	0.14597	0	0	0.451716	0	0	0.470573	0	0.455923	0	0.869757	1.705403	0.167378	0	0	0	0	0	0	0	0	0	0	0
TRINITY_DN173711_c6_g3	0.324982	0.374695	0	0	0	0	0	0.517963	0.44991	0.480785	0	0	0	0	0.38517	0	0	0.580476	0	0	0	0	0	0	0	0	0	0	0	0
TRINITY_DN173711_c6_g4	0	0	0	0	0	0	0	0	0	0	0	0	0.45063	0	0	0	0.97339	1.148918	0	0	0	0	0	0	0	0	0	0	0	0
TRINITY_DN173711_c6_g6	0	1.813594	0	0	1.610543	0	0	0	0	0	1.301166	0	0	0	0	0	0	1.405407	0	0	0	0	0	0	0	0	0	0	0	0
TRINITY_DN173711_c6_g7	0	0	0	0.621807	0	0	0	0	0	0	0	0	0	0	0	1.170537	0	0	0	0	0	0	0	0	0	0	0	0	0	0
TRINITY_DN173711_c6_g8	0	0.689583	0	0	0	0	0	0	0	0	0	0	0.629375	2.246215	0	0	1.312015	1.52428	0	0	0	0	0	0	0	0	0	0	0	0
TRINITY_DN173711_c6_g9	0.502509	0	0	0	0	0	0.604587	0	0	0	0	0	0	0	0	0	0	0	0.70822	0	0	0	0	0	0	0	0	0	0	0
TRINITY_DN173711_c7_g1	0	0	0	0	0	0	0.868552	0	0	0	0	0	0	0	0	0	0	0.606623	0	0	0	0	0	0	0	0	0	0	0	0
TRINITY_DN173711_c8_g1	0	0	0	0	0	0	0	0	0	0	0	0	0	0	0	0	0	1.047146	0	0	0	0	0	0	0	0	0	0	0	0
TRINITY_DN173711_c9_g1	0	0	0	0	0	0	0	0	0	0	0	0	0	0	0	0	0	0	0	0	0	0	0	0	0.3878	0	0.405761	0	0	0
TRINITY_DN173712_c0_g1	0.157449	0.057672	0.092605	0.12495	0.070188	0.060318	7.597308	13.466054	1.566032	3.531085	12.868022	1.666679	0.183597	0	0	0.047105	0.082905	0.114062	0.052982	0	0.155737	0.154255	0	0.029666	0.243462	0.037746	1.871363	0	0.164805	0
TRINITY_DN173714_c0_g1	0.134379	1.791774	0.149347	1.063808	0.312314	0.503338	0.184877	0	0	0	0	0.242613	0	0	0	0.176628	0	0	0.130663	0.226219	0	0	0	0.460126	0.11059	0.527366	1.023056	0.058147	0.187916	0.878892
TRINITY_DN173715_c0_g1	0.167692	0.172866	0.068978	0.154756	0.109326	0.186601	0.32197	0.401246	0.024526	0.139603	0.325958	0.283037	0.257319	0.231555	0	0.131339	0.038579	0.094523	0.196588	0.204296	0	0.125542	0	0.110407	0.016173	0.035118	0.016519	0.017995	0.058296	0.018551
TRINITY_DN173716_c0_g1	0.138689	0.066225	0.448322	0.110047	0.071772	0.660704	0.07561	0.257785	2.734196	0.196147	0.142021	0.659994	0	0	0	0	0	0	0	0	0	0	0	0	0	0	0	0	0	0
TRINITY_DN173716_c0_g2	0	0	0	0	0	0	0	0	3.030962	0	0	0	0	0	0	0	0	0	0	0	0	0	0	0	0	0	0	0	0	0
TRINITY_DN173717_c0_g1	0	0	0	0	0.397974	0	1.433168	0.610427	0	0	1.304295	0.814895	0	0	0	0	0	0	2.230625	0	0	0	0.462357	0	0.758647	0.275774	0	0	0	0
TRINITY_DN173717_c0_g2	0	0	0	0	0	0	0	0.312913	0	0.143309	0	0.343217	0	0.432528	0	0	0	0	0	0	0	0	0	0	0	0	0	0	0	0
TRINITY_DN173717_c1_g1	0	0.812548	0.171008	0.159806	0	0.747218	0.144585	0.16863	0	0	0	0	0.12603	0	0	1.740203	0	0.24456	0	0	0	0	0	0	0	0	0	0	0	0
TRINITY_DN173717_c2_g1	0.074326	0.659812	0.331093	0.166817	0.121823	0.301399	0.177942	0.44849	0.369408	1.338269	0.459827	1.180238	0.064097	0	0.085664	0.852006	0.038543	0.742387	0.567941	0.238086	0.180018	1.199428	0.134644	0	0.198732	0.130456	1.377907	0	0	0.647075
TRINITY_DN173717_c2_g2	0	0	0	0	0	0.262982	0	0	0	0	0	0.296275	0	0	0	0	0	0	0.408682	0	0	0	0	0	0	0.193234	0	0	0	0
TRINITY_DN173717_c2_g3	0	0	0	0	0	0	0	0.295842	0.516848	0	0	0.699183	0	0	0	0	0.42049	0	0	0	0.286867	0	0	0	0	0.268101	0	0	0	0.586097
TRINITY_DN173717_c2_g4	0	0	0	0	0	0	0	0.625881	0	0	0	0	0	0	0	0	0	0	0	0	0	0	0	0	0.849545	1.890872	0	0	0	0
TRINITY_DN173717_c2_g5	0	0	0	0	1.104711	0	1.615568	0.171294	0	0	0	0	0	0	0	0	0	0	1.964625	0	0	0	0	0	0	0	0.112529	0	0	0
TRINITY_DN173717_c2_g6	0	0	0	0	0	0	2.294488	0	0	0	0	0	0	0	0	0	0	0	0	0	0	0	0	0	0	0	0	0	0	0
TRINITY_DN173717_c2_g7	0	0	0	0.102483	0	1.250784	0	0	0	0	0	1.602892	0	0	0	0	0	1.215864	0	0	0	0	0	0.138593	0	0	0	0	0	0.454626
TRINITY_DN173717_c2_g8	0	0	0	0	0	0	0	0.313094	0	0	0	0.223217	0	0	0	0	0	0	0	0	0	0	0	0	0.20539	0	0	0	0	0
TRINITY_DN173717_c3_g1	0	0	0	0	0	0	0.763232	0	0	0	0	0	0	0	0	0	0	0	0.887776	0	0	0	0	0	2.104864	0	0	0	0	0
TRINITY_DN173717_c4_g1	0	0	0	0	0	0	0	0	0	0	0	0.642473	0	0	0	0	0	0	0	0	0	0	0	0	0	0	0	0	0	0
TRINITY_DN173717_c5_g1	0	0	0	0	0	0	0.254029	0.597694	0.265717	0	0	0.213327	0	0	0	0	0	0	0.293852	0	0	0	0	0	0	0	0	0	0	0
TRINITY_DN173717_c6_g1	0	0.53117	0	0.98406	0	0	0	0	0	0	0	0	0	0	0	0.46581	0	0	0	0	0	0	0	0	0	0	0	0	0	0
TRINITY_DN173718_c0_g1	0	0	0	0	0	0	0	0	11.88342	0	0	0	0	0	0	0	0	0	0	0	0	0.068782	0	0	0	0	0	0	0	0
TRINITY_DN173719_c0_g1	0	0	0	0	0	0	0	0	0	0	0	0	0	1.052039	0	0	0	0	0	0	0	0	0	0	0	0	0	0	0	0
TRINITY_DN173719_c1_g1	0	0	0	0	0	0.813759	0	0	0	0	0	0	0	0	3.919004	0	0	2.184477	0	1.174563	0	0	0	0	0	0	0	0	0	0
TRINITY_DN173719_c2_g1	0	0	0	0	0	0	0	0	0	0.509046	0	0	0.35923	0	0	0.355349	0	0.920084	0	0	0	0	0	0	0	0	0	0	0	0
TRINITY_DN173719_c3_g1	0	0	0	0	0	0	0	0	0	0	0	0	0	0	0	0	0	0	0	0	0	0	0	0	0	0	0	0	0	0
TRINITY_DN173719_c4_g1	0	0	0	0	0	0	0	0	0	0	0	0	0	0	2.470953	0	0	0	0	0	0	0	0	0	0	0	0	0	0	0
TRINITY_DN173719_c4_g2	0.672535	0	0	0	0	0	0	0	0	0	0.619586	0	0	0	0.398822	0	1.519874	0.300325	0	0	0	0	0	0	0	0	0	0	0	0
TRINITY_DN173719_c4_g3	0	0	0.366692	0.335183	0	0.309852	0	0	0	0	0.568329	0	0	0	0.734838	0	0	0.277127	0.487278	0	0	0	0	0	0	0	0	0	0	0.330933
TRINITY_DN173719_c4_g4	0	1.26469	0	0	0	0	0	0	0	0	0	0	0	0	0	0	0	0.479069	0	0	0	0	0	0	0	0	0	0	0	0
TRINITY_DN173719_c5_g1	0.572211	0	0	0	0.405805	0.285472	0	0	1.08559	0	0	0	0	2.578042	0.805002	0.345651	0	0.350514	0	0	0	0	0	0	0	0	0	0	0	0
TRINITY_DN173719_c5_g2	0	0.380287	0	2.097975	0.250487	1.170955	0	1.183668	0	0.159261	1.409473	0.450824	0	2.238211	2.109998	0.524318	0	0.294194	0	0	0	0	0.148324	0	0	0	0	0	0	0.121346
TRINITY_DN173719_c5_g3	0	0	0	0	0	1.328449	1.704944	0	1.770797	0	1.146339	0	0	0	0	0.682029	0	1.187059	0	0	0	0	0	0	0	0	0	0	0	2.134056
TRINITY_DN173719_c5_g4	0	0	0.965887	0	0	0	0	0	1.027774	0	0	0	0.822787	0	0	0.804725	1.703898	0.702704	0	0	0	0	0	0	0	0	0	0	0	0
TRINITY_DN173719_c5_g5	0	0.430384	0	0	0	0	0	0	0	0	0	0	0	0	0	0.381909	0.836842	0.329773	0	0	0	0	0	0	0	0	0	0	0.47556	0
TRINITY_DN173719_c5_g6	0	0.621258	0	0	0	0	0	0	0.756248	0	0	0	0	0	0	0	0	0	0	0	0	0.31119	0	0	0	0	0	0	0	0.289806
TRINITY_DN173719_c5_g7	0	1.111153	0.568065	0	0	0	0	0	0	0	0	0	0	0	0	0	0	0	0	0	0	0	0	0	0	0	0	0	0	1.019848
TRINITY_DN173719_c5_g8	0	0.137978	0	0.721753	0	0	0	0	0	0	0	0	0	0	0	0.365563	0	0.38276	0	0	0	0	0	0	0	0	0	0	0	0.379811
TRINITY_DN173719_c6_g1	0	0	0	0	0	0	0	0	0.704362	0	0	1.195315	0	0	0	0	0	0	0	0	0.831838	0	0	0	0	0	0	0	0	0
TRINITY_DN173719_c7_g1	0	0.976176	0	0	0	0	0	0	0	0	0	0	0	0	0	0.873772	0	2.291461	0	0	0	0	0	0	0	0	0	0	0	0
TRINITY_DN173719_c8_g1	0	0	0	0	0	0	0	0	0	0.982906	0	0	0	0	0	0	0	0	0	0	0	0	0	0	0	0	0	0	0	0
TRINITY_DN173719_c9_g1	0	0	0	1.715314	0	0	0	1.129378	0	1.082401	0	0	0	0	0	0	0	0	0	0	0	0	0	0	0	0	0	0	0	0
TRINITY_DN17371_c0_g1	0	0	0	0.274066	0.263951	0	0	0	0	0	0	0	0	0	0	0	0	0	0.393873	0	0	0	0	0	0	0	0	0	0	0
TRINITY_DN173720_c0_g1	3.337061	4.808351	4.126857	2.37633	4.269386	3.421867	11.537541	13.265247	12.11877	12.791947	14.838656	14.199915	1.570141	1.331861	0.436016	1.298794	1.386202	0.622928	7.516901	7.06471	10.026181	7.742789	7.565033	5.300459	3.029798	1.486173	2.125107	1.371611	0.930136	1.774814
TRINITY_DN173721_c0_g1	0	0	0	0	0.3252	0	0	0	0	0	1.152808	0	0	0	0	0	0	0	0.911313	0	0	0	1.182727	0	0	0	0	0	1.164895	0
TRINITY_DN173721_c1_g1	0	0	0	0	0.156662	0	0.185095	0	0.394918	0	0	0	0.778073	0.380915	0	0	0	0.27083	0	0	0	0	0	0	0	0	0	0	0	0
TRINITY_DN173721_c2_g1	0	0	0	0	0	0	0	0	0	0	0	0	0	1.091567	1.029138	0	1.829944	0	0	0	0	0	0	0	0	0	0	0	0	0
TRINITY_DN173721_c3_g1	0	0.187552	0	0.188293	0	0	0	0	0.938317	0	0.29179	0.374288	0	0	0.206345	0	0	0	0	0.805873	0.517861	0	0.217227	0	0	0	0	0.155842	0	0
TRINITY_DN173721_c4_g1	0	0	1.374209	0.891441	0	0.254547	0.111345	0.324926	0	0	0	0	0	0	0	0	0	0	0	0	0	0	0	0	0.05601	0	0	0	0	0
TRINITY_DN173721_c4_g2	0.113924	0.126135	0.241038	0.292657	0	0.7104	0	0	0.281439	0.103346	0	0	0.128088	0	0	0.954691	0	0	0	0	0	0	0	0.338429	0	0	0	0.860268	0	0.119902
TRINITY_DN173721_c4_g4	0.771229	0	0	0	0.159785	0.465267	0	0	0	0	0	0	0	0	0	0	0	0	0	0	0	0	0	0	0	0	0	0	0	0
TRINITY_DN173721_c5_g1	0.283695	0	0	0.300473	0	0.219512	0	0.12502	0.254189	0	0	0	0.096951	0	0.87425	0	0.185959	0	0	0	0	0.21479	0	0.135131	0.081008	0	0.246276	0.246698	0	0.177439
TRINITY_DN173721_c5_g2	0.220285	0.442471	0	0.453568	0	0.773131	0.972282	1.817215	3.644289	0.594056	0.963167	0.615125	0.956094	0.628309	0.345244	0.535634	1.877667	0.808141	0.544164	0.313624	0	0.973006	0.255526	1.488402	0	0.237486	0.140375	0.420184	0.467573	1.332024
TRINITY_DN173721_c5_g3	0	0	0	0	0	0	0.491711	0	0	0	0	0	0	0	0	0	0.824249	0	0	0	0	0	0	0	0	0	0	0	0	0
TRINITY_DN173721_c5_g4	0	0.413657	0	0	0	0	0	0	0.492892	0	0.65703	0	0	0	0	0	0	0	0	0	0	0	0.931512	0	0	0	0	0	0	0.382703
TRINITY_DN173721_c5_g5	0	0.085784	0	0.093057	0	0.087422	0.098673	0	0.982727	0.10575	0	0.254573	0.360336	0.21945	0	0.091558	0.171803	0.236835	0	0.127343	0	0.328531	0	0.373966	0.074561	0	0.151238	0.152705	0	0.082027
TRINITY_DN173721_c6_g1	0	0	0	0	0	0	0	0	2.076575	0	0	0	0	0	0	0	0	0	0	0	0	0	0	0	0	0	0	0	0	0
TRINITY_DN173722_c0_g1	0.063061	0.204197	0.439847	0.133258	0.327565	0.188121	3.593272	1.171475	4.47156	13.586686	3.465603	11.904083	0.064518	0	0	0	0	0	1.292342	1.057125	1.21758	0.294315	0	1.104447	0.103183	0.110633	0.139987	0.981637	0	0.112784
TRINITY_DN173722_c0_g2	1.27031	0.165091	0.189531	0.154193	0.249909	0.145268	7.003755	4.923047	5.934973	4.679172	14.192585	6.222752	0.313304	0	0.351978	0.411332	0	0.11825	0.106166	0.247638	14.889885	0.660928	3.126099	0.472972	0.48824	0.150453	3.340725	0.528559	2.084366	0.19732
TRINITY_DN173722_c0_g3	0	0	0	0	0	0	0	0.787833	0	0	0	0	0	0	0	0	0	0	0	0	0	0	0	0	0	0	0	0	0	0
TRINITY_DN173723_c0_g1	0	0	0	0	0	0	0	0	0	0	0	0	0	0	0	0	0	0	0	0	0	0	0	0	0.80168	0	0.501179	0.229424	0.23778	1.002783
TRINITY_DN173723_c0_g2	0	0	0	0	0	0	0.744824	0.156006	10.261632	0	0	0.8084	0	0	0	0	0	0	0	0	0	0	0	0	7.575951	1.754114	1.882291	0.855399	0.426517	3.127278
TRINITY_DN173724_c1_g1	0	0.474827	0	0	0	0	0.546157	1.919404	0	0	0	0	0	0	0	0	0	1.025038	0	0	0	0	0	0	0	0	0	0	0	0
TRINITY_DN173724_c3_g1	0.821536	0.508437	1.092505	0	0	0.432693	1.518452	0	0	1.030685	0	0.830733	0	3.357316	2.298329	0.833262	1.888586	2.175933	0	0	0	0	0	0	0	0	0	0	0	0
TRINITY_DN173724_c3_g2	0	0	0.712883	0	1.812397	0.794826	0	0	0	0	0	0	0	0	0	0.905969	0	0.792469	0	0	0	1.625763	0	0	0.754436	0	0	0	0	0
TRINITY_DN173724_c3_g3	0	0	0	0	0	0	1.067601	0	0	0	0	0	0	0	0	0	0	0	0	0	0	0	0	0	0	0	0	0	0	0
TRINITY_DN173724_c3_g4	0	1.00793	0	0	0	0.885697	0	0	0	1.197775	0	0	0	0	0	0.905969	0	1.210285	0	0	0	0	0	0	0	0	0	0	0	0
TRINITY_DN173724_c3_g5	0	0	0	0	0	0	0	0	0	0	0	0	0	0	0	0	1.995409	0	0	0	0	0	0	0	0	0	0	0	0	0
TRINITY_DN173724_c3_g6	0	0.437312	0	0	0	0	0	0	0	0	0	0	0	0	0	0.48892	0.849785	0	0	0	0	0	0	0	0	0	0	0	0	0
TRINITY_DN173724_c3_g7	0	0	0	0	0	0	0.160521	0	0	0	0.623901	0	0	0	0	0	1.367893	0	0	0	0	0	0.158967	0	0	0	0	0	0	0
TRINITY_DN173724_c3_g8	0	0	0	0	0	0	0	0	0	0	0	0	0	2.129921	0	0	0	0.745706	0	0	0	0	0	2.922066	0	0	0	0	0	0
TRINITY_DN173724_c3_g9	0	0	0	0	0	0	0.661117	0	0	0	0.903716	0.57668	0	0	0	0	0	0	0	0.767146	0	0	0	0	0	0	0	0	0	0
TRINITY_DN173724_c4_g1	0	0.626423	0.64381	0	0	0	0	0	0	0	0	0	0	0	0	0	0	0.474481	0	0	0	0	0	0	0	0.438704	0	0	0	0
TRINITY_DN173725_c0_g1	0	0	0	0	0	0	0	0	0	0.073775	0	0.178374	0	0	0	0	0	0	33.179837	34.284129	47.188867	196.747018	193.928852	139.834784	2.204953	3.605339	4.80711	2.283138	1.083893	2.807002
TRINITY_DN173725_c1_g1	0	0	0	0	0	0	2.459051	0.262077	2.120173	2.631881	3.811277	1.879778	0	0	0	0	0	0	56.852879	100.219375	58.553766	52.682599	210.972943	125.905036	0.171341	3.202219	0	0	0	0.177724
TRINITY_DN173725_c2_g1	0.019973	0.109713	0.021903	0	0.062331	0.218425	0.410047	0.575295	0.070574	0.221306	0.364321	0.30535	0.081503	0.123453	0.114279	0.146013	0.036729	0.071967	0.164464	0.139308	0.073503	0.187747	0.149692	0	0.046169	0.144854	0.188656	0.068575	0.037302	0.123645
TRINITY_DN173725_c3_g1	0	0	0	0	0	0	0	0	0	0	0.512376	0	0	0	0	0	0	0	4.751479	6.076966	6.584265	8.034149	30.358451	15.883193	0.298697	1.890033	1.955077	0	0	0
TRINITY_DN173725_c4_g1	0	0	0	0	0	0	0	0	0	0	0	0	0	0	0	0	0	0	121.262543	170.690101	91.230486	181.708286	488.493748	239.988401	2.325611	1.090382	5.032938	3.294542	1.048055	2.60641
TRINITY_DN173725_c5_g1	0	0	0	0	0	0	0	0	0	0	0	0	0	0	0	0	0	0	100.872894	119.799551	120.410545	163.103103	305.478345	354.982665	9.310136	4.356141	5.148392	3.491458	3.022395	2.524143
TRINITY_DN173725_c5_g2	0	0	0	0	0	0	0	0.877607	0	2.499806	0	0.666622	0	0	0	0	0	0	6.210972	130.218368	9.339986	222.021424	43.991173	25.188071	2.37792	44.271223	0.679644	4.292328	0.543117	0.624916
TRINITY_DN173725_c7_g1	0	0	0	0	0	0	0	0	0	0	0	0	0	0	0	0	0	0	3.950552	0	14.07795	20.973069	8.011393	1.531936	0.308165	0	0.28767	1.038561	1.500065	0
TRINITY_DN173726_c0_g1	0	0	0	0.585291	0.294188	0	0	0	0.784716	0	0	0.322215	0	0	0	0.189815	0	0	0	0	0	0	0	0	0	0	0	0	0	0
TRINITY_DN173726_c1_g1	0	0	0	0	0	0	0.416662	0.602289	0	0.224866	0.345536	0.199519	0	0	0	0	0	0	14.417158	3.542197	0	0	0	0	0.019406	0.021396	0	0	0	0.033738
TRINITY_DN173726_c1_g2	0	0	0.057794	0.055132	0	0.103855	0	0.065283	0	0	0	0	0	0	0	0.817066	0	0.375808	0	0	0.0664	0.093031	0	0	0	0	0	0	0	0
TRINITY_DN173727_c0_g1	0	0	0	0	0.151242	0	2.21544	0	5.732566	0	0.09721	1.342873	0	0	0	0	0	0	19.808505	0.746731	7.118572	0.55889	0.462209	0.911184	1.887445	0.506377	1.610738	0.165604	0.572977	0.206137
TRINITY_DN173727_c0_g2	0	0	0	0	0.283743	0.136152	0	0	0	0.175412	0	0.139368	0	0	0	0	0	0	0	0	0	0.136961	0.162674	0	0	0	0	0.119921	0	0.132945
TRINITY_DN173727_c0_g3	0.051883	0	0	0	0	0	0	0	0.092082	0.144723	0	0	0	0	0	0	0	0	0	0	0.832799	2.16657	0	0	0	0	0.415058	0.156027	0	0
TRINITY_DN173727_c0_g4	0	0	0	0	0	0	0	0	0	0	0	0	0	0	0	0	0	0	0	0	0	0	0.378234	0	0	0	0	0	0	0
TRINITY_DN173727_c0_g5	0.341537	0	0.391033	0	0	0	0	0	0	0.228591	0.279875	0.359882	0	0	0	0	0	0	0	0	0	0.357045	0.418085	0.266675	0	0	0	0.752545	0.634541	0.340686
TRINITY_DN173729_c10_g1	0	0	0	0	0	0	0	0	0	0	0	0	0	0.527357	0	0	0	1.102806	0	0	0	0	0	0	0	0	0	0	0	0
TRINITY_DN173729_c10_g10	0	0.361273	0	0	0	0	0	0	0	0	0	0	0	0.402127	0	0	0	0	0	0	0	0	0	0	0	0	0.345091	0	0	0
TRINITY_DN173729_c10_g11	0	0	0.510178	0	0	0	0	0	0	0	0	0	0	0	0.506749	0	0	0	0	0	0	0	0	0	0	0	0	0	0	0
TRINITY_DN173729_c10_g12	0	0	0	0	0	0	0	0	0	0	0	0	0	0	0	0	0	0	0	0	0	0	0	0	0.308929	0.218415	1.577109	0	0.269925	0.309185
TRINITY_DN173729_c10_g13	0	0	0	0	0	0	0	0	0	0	0	0.440357	0	0	0	0	0	0	0	0	0	0	0.996451	1.358055	0	0	0	0	0	0
TRINITY_DN173729_c10_g14	0.177501	0.260039	0	0	0.092127	0	0.199473	0.349241	0	0	0	0.232305	0.090954	0	0	0	0	0.0797	0	0.128628	0	0	0.100932	0	0	0.629622	0.076434	0	0	0
TRINITY_DN173729_c10_g15	0	0	0	0	0	0	0	0	0	0	0	0	0.45063	0	0	0.886049	0	0	0	0	0	0	0	0	0	0.692067	0	0	0	0
TRINITY_DN173729_c10_g2	0.805971	0.30756	0	0.159806	0	0.298887	0	0	0	0	0	0	0.309185	1.677313	0	0.457872	0	0	0	0.980014	0	0	0	0	0	0	0	0	0	0
TRINITY_DN173729_c10_g3	0	0	0	1.066888	0.504501	0	0	0	0	0	0	0	0	0	0	0	0	0	0	0	0	0	0.635708	0	0	0	0	0	0	0
TRINITY_DN173729_c10_g4	0	0.06053	0	0	0	0.126276	0	0	0.077353	0	0.088135	0.06581	0.129927	0.157958	0.657685	0.066197	0	0.357025	0	0	0	0	0	0	0	0	0	0.054914	0	0
TRINITY_DN173729_c10_g5	0	0	0	0	0.197917	0.258508	0.244318	0	0.333939	0	0	0	0.267078	0.726441	0	0.198389	0	0	0.460494	0	0	0	0	0	0	0.130004	0	0	0	0.193546
TRINITY_DN173729_c10_g6	0	0.195375	0	0.104918	0	0	0.225757	0	0.124108	0.120819	0.290381	0.096752	0.203107	0	0	0	0	0	0	0.144359	0	0	0	0	0	0.241337	0.259484	0.172358	0.276652	0.372971
TRINITY_DN173729_c10_g7	0	0	0	0	0	0	0	0.654288	0	0	0	0	0	0	0.988391	0.428793	0.942064	0	0	0	0	0	0	0	0	0	0	0	0	0
TRINITY_DN173729_c10_g8	0	0	0	0	0	0	0	0	0	0	0	0	0.307168	0	0.173743	0	0.308644	0.284928	0	0	0	0	0	0	0	0	0	0	0	0
TRINITY_DN173729_c10_g9	0	0	0	0	0	0	0	0	0	0.581525	0	0	0	0	2.801198	0	0	0	0	0	0	0	0	0	0	0	0	0	0	0
TRINITY_DN173729_c11_g1	0	0.224636	0	0	0	0	0	0.629498	0	0	0.353841	0	0	0	0	0	0	0	0	0	0	0	0.778115	0	0	0	0	0	0	0.211128
TRINITY_DN173729_c12_g1	0	0	0	0	0	0	0	0	0	0	0	0	0.367136	0	0	0.362954	0	0	0	0	0	0	0	0	0	0.546859	0	0	0	0
TRINITY_DN173729_c13_g1	0	1.018864	0	0	0.917284	0	1.099253	0	0	0	0	0.977379	0	0	0	0	0	0	0	0	0	0.510311	0	0	0	0	0	0	0	0
TRINITY_DN173729_c14_g1	0	0	0	0	0	0	0	0	0	0	0.889345	0	0	0	0	0	0	0	0	0	0	0	0	0	0	0	0	0	0	0
TRINITY_DN173729_c15_g1	0	1.618749	0.849089	0	0	0.693725	0	0	0	0	0	0	0	0	0	0	0	0	0	0	0	0	0	0	0	0	0	0	0	0
TRINITY_DN173729_c2_g1	0	0.925965	0	0	0	0	0	0	0	1.10417	0	0	0	0	0	0	0	0	0	0	0	0	0	0	0	0	0	0	0	0
TRINITY_DN173729_c3_g1	0	0	0	0	0	0	0	0	0	0	1.278927	0	0	0	0	0	0	0	0	0	0	0	0	0	0	0.631126	0	0	0	0
TRINITY_DN173729_c4_g1	0	0	0	0.316153	0	0	0	0.465968	0	0	0.533809	0	0	0	0	0	0	0	0	0	0	0	0	0	0	0	0	0	0	0
TRINITY_DN173729_c5_g1	0	0	0	0	0	0	0	0.848444	0	0	0	0	0	0	0	0	0	0	0	0.849474	0	0	0	0	0	0.461608	0	0	0	0
TRINITY_DN173729_c6_g1	0	0	0	0	0.418785	0	0.546157	0	0	0	0	0	0	0	0	0	0	0	0	0	0	0	0	0	0	0	0	0	0	0
TRINITY_DN173729_c7_g1	0	0	0	0	0	0	0	0	0	1.011139	0	0	0	0	0	0	0	0	0	0	0	0	0	0	0	0	0	0	0	0
TRINITY_DN173729_c8_g1	0	0	0	0.857657	0	0	0	0	0	0.263501	0.323507	0	0.871522	0.925714	0.871206	0.804725	0	2.108111	0	0	0	0	0	0	0	0	0.906755	0	0	0
TRINITY_DN173729_c9_g1	0	0	0.248069	0	0	0	0	0	0	0	0	0	0.182098	0	0	0	0	0	0.256971	0	0	0	0	0.555266	0	0.149398	0	0.190208	0	0
TRINITY_DN173729_c9_g2	0	0	0	0	0	0	0	0	0	0.822712	0	0	0	0	0	0	0	0	0	0	0	0.638671	0	0	0	0	0	0	0	0
TRINITY_DN173730_c0_g1	0.480117	0.159103	0	0.04253	0.083841	0.306955	3.568998	12.614524	1.136507	9.092011	26.201032	2.50569	0	0	0	0	0	0	1.990619	1.96599	1.955707	3.005919	1.903115	4.291413	0	0	0	0	0	0.030676
TRINITY_DN173730_c0_g2	0	0	0	0	0	0	0.778456	0	0	0.27714	1.121767	0	0	0	0	0	0	0	0	0	0	0	0	0	0	0	0	0	0	0
TRINITY_DN173731_c0_g1	0	2.971446	0.65202	0.201569	0.391008	0.654615	157.302152	6.447185	1.768432	10.848731	1.902124	9.710469	0	0	0	0.195976	0.403033	0	13.16902	8.37626	38.585364	39.382014	14.360283	18.839465	17.155157	62.477288	67.077084	3.324812	16.665505	118.168961
TRINITY_DN173732_c0_g1	0	0	0.417015	0	0	0	0	0	0	1.722483	0	1.681914	0	0	0	0	0	0	11.457082	1.289758	1.109796	64.425634	6.158345	13.868443	0.747564	0	0	3.494777	0	0
TRINITY_DN173732_c0_g2	0	0	0	0	0	0	0.171661	0.193659	0.831872	0	0.743445	0.507431	0	0	0	0	0	0	2.746668	0.864949	3.630449	3.78561	0.675633	1.269318	0.261174	0	0	0	0	0.138412
TRINITY_DN173732_c0_g3	0.79572	0	0.523959	0.100781	0.098749	0.264479	2.295732	0.50357	2.547367	4.620739	8.604757	21.067597	0	0	0	0.549599	0	0	3.464339	14.832178	65.843363	108.745006	9.731253	4.387525	3.014049	0.656278	17.575552	1.572239	5.031254	21.49982
TRINITY_DN173732_c0_g4	0	0.30695	0	0.157731	0.153658	0.442571	0.723464	0.211187	0	0	0	0	0	0	0	0	0	0	4.794961	0.444591	2.110496	1.65779	0	0	6.887198	0.670705	9.712455	4.55671	0	0
TRINITY_DN173732_c0_g5	0	0.134242	0	0.05028	0.445685	0.14212	0.456075	0.710508	1.261187	0.054547	0.710571	0.264458	0	0	0	0.049704	0.359106	0.042866	1.044719	1.282146	0.060265	0.590566	1.358328	0.258308	0.953417	0.766909	0.505031	0.041092	0.888954	0.430545
TRINITY_DN173732_c1_g1	0.63806	0	0	0	0	0	0	0	0	0	0	1.451284	0	0	0	0	0	0	0	1.124034	1.022455	6.476612	4.498162	1.173199	0	0	0	1.182901	0	0
TRINITY_DN173732_c2_g1	0	0	0	0	0	0	0	0	2.014374	0	0	0	0	0	0	0	0	0	0	0	0	0	0	0	0	0	0	0	0	0
TRINITY_DN173733_c0_g1	0	0	0	0	0	0	1.46129	0.428988	5.080938	1.654641	0.50722	7.314866	0	0	0	0	0	0	3.090775	3.454389	0.307899	9.154374	1.180253	7.080929	1.626168	0.826216	2.271217	1.856999	0.52503	1.981514
TRINITY_DN173733_c0_g2	0	0	0	0	0	0	0.210796	0	0	0	0	0	0	0	0	0	0	0	0	0	0	0	0	0	0	0	0	0	0	0.459575
TRINITY_DN173733_c1_g1	0	0	0	0	0	0	0.958176	0	13.13498	0.613967	0.499825	3.33091	0	0	0	0	0	0	0.663481	4.177458	0.267136	4.188035	2.224329	1.280517	0.292539	0.901119	1.804505	1.081144	0.144807	0.56334
TRINITY_DN173733_c1_g2	0	0	0	0	0	0	0	0	0	0	0.233345	0.151708	0	0	0	0	0	0	1.529226	6.181409	7.732562	1.495609	5.098792	0.913285	0	0	0	0	0	0
TRINITY_DN173733_c1_g3	0	0	0	0	0	0	0	0	0	0	0	0	0	0	0	0	0	0	0	0	1.087803	0	1.386964	0	0	0	0	0	0	0
TRINITY_DN173734_c0_g1	0	0	0.16432	1.076173	0	0.143827	0.526492	7.579716	2.818434	6.925437	3.647778	0.148427	0	0	0	0	0.297778	0	0	0	0	0	0	0	0	0	0	0	0	0
TRINITY_DN173735_c0_g1	0	0.148583	0	0	0	0	0	0	0.187247	0	0	0	0	0	0	0	0	0	0	0	0	0	0.172438	0	0	0.185317	0	0	0	0
TRINITY_DN173735_c2_g1	0	0.081413	0	0.177281	0	0	0.093489	0	0	0.10024	0.239829	0.241488	0.171626	0	0	0	0	0.075237	0	0	0	0	0.284491	0	0	0.100285	0.143298	0	0	0
TRINITY_DN173735_c5_g1	0	0.592292	0	0	0.518374	0	0.666577	0	0	0.732475	0	0.581867	0	0	0	0.517608	1.134636	0	0	0	0	0	0	0	0	0	0	0	0	0
TRINITY_DN173735_c6_g1	0	0.07939	0	0	0	0.362002	0.182191	0	0	0	0	0	0.335304	0	0	0.402354	0	0.252755	0.522768	0	0.107643	0.227476	0	0	0.259246	0	0.069816	0.123674	0	0
TRINITY_DN173735_c7_g1	0.488834	0	0	0	0	0	0	0	0	1.875115	0	0	0.16782	0	0	0.682029	0	0	0	0	0	0	0	0	0	0	0	0	0	0
TRINITY_DN173735_c7_g2	0	0	0	0	0	0	0	0	0.894012	0	0	0	0	0	0	0	0	0	1.004389	0	0	0	0	0	0	0	0	0	0	0.718643
TRINITY_DN173735_c7_g3	0	0	0	0	0	0	0	0.664061	0	0.6231	0	0.489542	0	2.701997	0	0	0	0.753403	0	0	0	0	0	0	0	0	0	0	0	0
TRINITY_DN173735_c7_g4	0	0	0	0	0.436016	0	1.561752	1.140358	0	2.186412	0	0	0	0	0	1.174701	0	0	0	0	0	0	0	0	0	0	0	0	0	0
TRINITY_DN173735_c7_g5	0	0.879252	0	0	0	0	0	0	0	0	0	0	1.590933	0	0	0	0	0.67863	0	0	0	0	0	0	0	0	0	0	0	0
TRINITY_DN173735_c7_g6	0	1.569925	0	0	0	0	0	0	0	0	0	0	0	0	0	0	0	0	0	0	0	0	0	0	0	0	0	0	0	0
TRINITY_DN173735_c8_g1	0	0	0	0	0	0	0	0	0	0	0	0	0	0	0	0	0.830502	0	0	0	0	0	0	0	0	0	0	0	0	0
TRINITY_DN173735_c9_g1	0	0	0	0	0	0	0	0	0	0.833269	0	0	0	0	0	0	0	0	0.887282	0	0	0	0	0	0	0	0	0	0	0
TRINITY_DN173736_c10_g1	0	0	0	0	0.863529	0	1.043973	0	0	0	0	0	0	0	0	0	0	0	0	0	0	0	0	0	0	0	0	0	0	0
TRINITY_DN173736_c3_g1	0	0	0	0.426657	0	0	0	0	1.08559	0	0	0	0	0	0	0	0	0	0	0	0	0.902139	0	0	0	0	0	0	0	0
TRINITY_DN173736_c4_g1	0	0	0	0	0	0	0	0	0.58693	0	0	0	0	0	0	0	0.965455	0	0	0	0	0	0.556171	0	0	0	0	0	0	0
TRINITY_DN173736_c5_g1	0	0.386019	0	0	0	0	0	0	0	0.494654	0	0	0.349106	0	0	0	0	0	0	0	0	0	0	0	0	0	0	0	0	0
TRINITY_DN173736_c5_g2	0	0	0	0	0	0	0	0.56259	0	0	0	0	0	0	0	0	0	0	0.557656	0	0	0	0	0	0	0	0	0	0	0
TRINITY_DN173736_c6_g1	0	1.354746	0	0.958553	0.908946	0	0	0	0	0	0	0	0	0	0	0	0	0	0	0	0	0	0	0	0	0	0	0	0	0
TRINITY_DN173736_c7_g1	0	0.915002	0	0.219786	0.275176	0	0	0.313094	0	0.1551	0	0	0	0	0	0.207111	0.126891	0.178601	0.082771	0	0	0	0.073814	0	0	0	0	0	0	0.060733
TRINITY_DN173736_c7_g2	0	0.870243	0	0	0	0	0	0	0	0	0	0	0	0	0.542947	0	0	0.670877	0	0	0	0	0	0	0	0	0	0	0	0
TRINITY_DN173736_c7_g3	0.801642	0	0	0.867573	0	0	0	0	0	0	0	0	0	0	0	0	0	0.711043	0	0	0	0	0	0	0	0	0	0	0	0
TRINITY_DN173736_c8_g1	0.153733	0.159901	0	0	0	0	0	0.212827	0	0	0	0	0.153584	0.387384	0.17905	0.159692	0.617289	0.137652	0	0	0	0	0	0.454891	0	0	0	0	0.138759	0
TRINITY_DN173736_c8_g2	0	0.267689	0	0	0	0.239852	0	0	0	0.345162	0	0	0.249515	0	0.56673	0	0	0	0	0	0	0	0	0	0	0	0	0	0	0
TRINITY_DN173736_c8_g3	0	0.545621	0	0	0	0	0	0.721964	0	0	0	0	0	0	0	0	0	0.413587	0	0	0	0	0	0	0	0	0	0	0	0
TRINITY_DN173736_c9_g1	0	0.433674	0	0	0	0	0	0	0	0	0	0	0.20689	0	0	0.415534	0	0	0.471047	0.849474	0	0	0	0	0	0.461608	1.305933	0	0	0
TRINITY_DN173736_c9_g3	0.16124	0.724662	0	0	0.166998	0	0	0	0	0	0	0.873629	1.516186	0	0	0	0	0	0	0	0	0	0	0	0.624049	0	0	0	0	0
TRINITY_DN173736_c9_g4	0.574943	0.676283	0	0	0	0	0	0	0	0	0	0	0	0	0.687911	0	0	0	0.879571	0	0	0	0	0	0	0	0	0	0	0
TRINITY_DN173736_c9_g5	0	0.620602	0	0	0	0	0	0	0	0	0	0	0	2.692974	0	0	0	0	0	0	0	0	0	0	0	0	0	0	0	0
TRINITY_DN173736_c9_g6	0	0	0	0	0	0	0	0	0	0	0	0.806563	0	0	0	0	0	0	0	0	0	0	0	0	0	0	0	0	0	0
TRINITY_DN173736_c9_g7	0	0	0	0	0	0	0	0	0	0	0	0	0	0	0	0	0	0	0	0	0	0	0	0	0	0	0	0	0	1.684923
TRINITY_DN173738_c1_g1	0	0.407231	0	0.380195	0.360249	0	0.474331	1.117291	0	2.161153	0	0.404369	0.367136	0	0	0.725907	0	0.582915	0	0	0	0	0	0	0	0	0	0	0	0
TRINITY_DN173738_c1_g2	0.071673	0.455009	0.904707	0.91082	0	0	0.286841	0	22.162524	0.136285	0	0	0	0.315512	0.066612	0.449124	0.219717	0.762494	0.549563	0.646214	0.93476	0.712052	0.219677	0	0	0.051263	0.388688	0.44521	0.65255	0.120982
TRINITY_DN173738_c1_g3	0.144592	0.101259	0.391964	0	0	0.129254	0.30935	0.314749	0	0	0.227986	0	0	0	0.242215	0.12401	0	0.106913	0	0	0	0	0	0	0	0.760266	0.262039	0	0.41356	0
TRINITY_DN173738_c1_g4	0	0.31268	0	0	0	0	0.369676	0	0.760866	0	0	0.311815	0	0	0	0	0	0	0.273491	0	0	0	0	0	0.180109	0	0	0	0	0.291654
TRINITY_DN173738_c1_g5	0.355814	0	0	0	0.123001	0.117965	0	0	0.151018	0.148407	0	0	0	0.446079	0.274995	0	0	0.425467	0	0	0	0	0	0	0	0	0.106464	0	0	0
TRINITY_DN173738_c1_g6	0	0	0	0	0	0	0	0	0	0	0	0	0	0	0	0	0	0	0	0	0	0	0	0	0	0	0	0	0	0
TRINITY_DN173739_c0_g1	0	0.30228	0.268027	0.085433	0.059356	0.120805	0.170712	0.099747	0	0.091946	0.163023	0.223149	0.082746	0.25106	0.185882	0.042262	0.454987	0.145797	0.195443	0.228545	0	0.035527	0.30894	0	0.064193	0.023101	0.03272	0	0.075584	0
TRINITY_DN173740_c10_g1	0	0	0	0.908625	0	0.833341	0	0	0	0	0	0	0	0	0	0	0	0	0	0	0	0	0	0	0	0	0	0	0	0
TRINITY_DN173740_c11_g1	0	0	0	0	0	0	0.399358	0	0	0	0	0	0	0	0	0	0	0	0	0	0	0	0	0	0	0	0	0.267015	0	0
TRINITY_DN173740_c12_g1	0	0.976176	0	0	0	0	0	1.209398	0	0	0	0	0	0	1.029138	0	0	0.76382	0	0	0	0	0	0	0	0	0	0	0	0
TRINITY_DN173740_c13_g1	0	0	0	0	0	0	0	0	0	1.093206	0	0	0	0	0	0	1.721122	0	0	0	0	0	0	0	0	0	0	0	0	0
TRINITY_DN173740_c14_g1	0	0	0	0	0	0	0	0	0	2.208339	0	0	0	0	0	0	0	0	0	0	0	0	0	0	0	0	0.926047	0	0	0
TRINITY_DN173740_c1_g1	0	0	0	0	0	0	0	0	0	0	0	0	0	0	0	0	0.65695	0	0	0	0	0	0	0	0	0	0	0	0	0
TRINITY_DN173740_c2_g1	0	0	0	0	0	0	0	0	0	0	0	0	0	0	0	1.378604	0	1.200058	0	0.998161	0	0	0	0	0	0	0	0	0	0.718643
TRINITY_DN173740_c3_g1	0	0	0.196558	0.093057	0	0	0	0	0.545959	0.10575	0	0	0.090084	0	0	0.091558	0	0.078945	0	0.127343	0.11646	0	0	0	0	0	0	0	0	0
TRINITY_DN173740_c4_g1	0	0	0	0	0	0	0	0.721964	0	0	0	0	0	0	0	0	0	0	0	0	0	0	0	0	0	0.755007	0	0	0	0
TRINITY_DN173740_c5_g1	0	0	0	0.339695	0.3252	0	0.424187	0.403678	0	0	0	0	0	0.804253	0	0	0	0	0	0	0	0	0	0	0	0	0	0	0	0
TRINITY_DN173740_c6_g1	0	0	0	0	0	0.521475	0	0.800756	0	0.75747	0	0.602978	0	0	0	0	1.175852	0	0	0	0	0	0	0	0	0	0	0	0	0
TRINITY_DN173740_c6_g2	0	0	0	1.929692	0	0	0	0	0	0	0	0	0	0	0	0	0	0	0	0	0	0	0	0	0	0	0	0	0	0
TRINITY_DN173740_c6_g3	0	0	0	0	0	0.267517	0	0	0	0	0	0.603935	0	0	0	0	0	0	0	0	0	0	0	0	0	0	0	0	0	0
TRINITY_DN173740_c7_g1	0.182048	0.534579	0	0.289143	0	0.452618	0.205227	0	0	0	0	0	0.093299	0	0.10514	0.094794	0	0.572137	0	0.264187	0	0	0	0	0	0	0	0.079104	0	0
TRINITY_DN173740_c8_g1	0	0	0	0	0.814574	0	0	0	0	0	0	0	0	0	0	0	0	0	0	0	0	0	0	0	0	0	0	0	0	0
TRINITY_DN173740_c8_g2	0	0.783815	0	0	0.318936	0	0	0	0	0	0	1.508474	0	0.407527	0	0.329779	0	0.550689	0	0	0	0	0	0	0	0	0	0	0	0.363193
TRINITY_DN173740_c8_g3	0	0	0	0	0	0	0	0	1.151959	0	0	0	0	0	0	0	0	0	0	0	0	0	0	0	0	0	0	0	0	0
TRINITY_DN173740_c8_g4	0	0	0	0	0	0.377659	0	0	0	0	0	0	0.250837	0.791886	0.448876	0.390536	0	0	0	0	0	0	0	0	0	0	0	0	0	0
TRINITY_DN173740_c8_g5	0	0.287809	0	0	0	0	0.682571	0	0	0.371355	0	0	0.266308	0	0	0	1.704197	0.229124	0.396277	0	0	0	0	0	0	0	0	0	0	0
TRINITY_DN173740_c8_g6	0.342802	0	0	0	0	0.341058	0	0.251524	0	0	0.748233	0	0.176633	0	0	0.17793	0	0.306727	0	0	1.300331	0	0	0	0	0.113848	0	0	0	0
TRINITY_DN173740_c8_g7	0.26524	0	0	0	0	0	0	0	0	0	0	0.298159	0.29419	0	0.668035	0	0	0.504886	0	0	0	0	0	0	0	0	0	0	0	0
TRINITY_DN173740_c8_g8	0	0.919841	0	0	0	0	0	0.429145	0	0	0	0.305846	0	0	0	0	0	0	0	0	0	0	0	0	0	0	0	0	0	0
TRINITY_DN173740_c9_g1	0.030886	0.142799	1.065306	0.065103	0.064236	0.122829	0.032146	0	0.060957	0	1.481687	0.238474	1.166756	0.041714	0.070787	2.623697	0.05734	0.196658	0.11035	0.102966	0.038344	1.679284	0.100135	0	0.82454	0.052301	0.024648	0	0	0.055092
TRINITY_DN173740_c9_g2	0.831696	0.94582	0	0	0	0	0	0	0	0	0	0	0	0	0	0	0	0	0	0	0	0	0	0	0	0	0	0	0	0
TRINITY_DN173740_c9_g3	0	0.973491	0	0	0	0.191625	1.285411	1.282333	0	0.77604	0.147384	0.09815	0.283727	0	0	0.282719	1.252901	0.498127	0.131639	0	0	0	0.110318	0	0	0.183638	0	0	0	0
TRINITY_DN173740_c9_g4	0	0	0	0.679875	0	0.676157	0	0	0	0	0	0	0	0	0.881262	0.477119	0	1.837378	0	0	0	0	0	0	0	0	0	0	0	0
TRINITY_DN173740_c9_g5	0	0.092263	0	0.199084	0.097547	0	0.212777	0	2.229034	0	0	0	0	0	0	0	0.369451	0	0	0	0	0.177108	0.107395	0.134217	0.160888	0	0.244579	0	0	0.088136
TRINITY_DN173741_c0_g1	0	0	0	0	0	0	0	0	0	0	0	0	0	0	0	0	0	0	0	0.904695	0.142853	2.160009	0	0.174481	0	0.292994	0.029656	0	0.495297	0.082914
TRINITY_DN173742_c1_g1	0	0	0	1.071591	0	0	0	0	0.606192	0	0	1.021213	0	0	0	1.155113	0	0.525244	0	0	0	0	0	0	0	0	0	0	0	0
TRINITY_DN173742_c2_g1	0	0.071962	0.083183	0.236945	0.081849	0.148541	0.082339	0	0.642578	0.088633	0	0.35826	0	0	0	0.155659	0.576824	0	0	0	0.097431	0.068757	0.083872	0	0	0	0	0	0	0.206863
TRINITY_DN173742_c2_g2	0	0.650723	0	0	0	1.657342	0	0	0	0	0.988126	0	0	0	0	0	0	0	0	0	0	0	0	0	0	0	0	0	0	0
TRINITY_DN173742_c3_g1	0	0	0	0.11461	0	0	0	0.065862	0	0	0.035795	0	0.027755	0	0	0.085176	0	0.048977	0	0	0	0.023451	0.029296	0	0	0	0.0216	0	0	1.192695
TRINITY_DN173742_c4_g1	0	0.392294	0	0.290226	0.279075	0	0	0.900399	0	2.271486	0	0.303896	0.732005	0	0	0.558995	0	3.15524	0.269184	0	0	0.584555	0.767443	0	0	0	0	0	0	0
TRINITY_DN173742_c4_g2	0	1.276757	0	0.591946	0	0	0	0	0	0	0	0	0	0	1.125354	0	0	0	0.835542	0	0	0	0	0	0	0	0	0	0	0
TRINITY_DN173742_c4_g3	0	0	0	0	0	0	0.632713	0	0	0	0	0.685499	0	0	0	0	0	0	0	0	0	0	0.767443	0	0	0	0	0	0	0
TRINITY_DN173742_c5_g1	0.654371	1.293807	0	0.15798	0.013798	0.980584	3.093987	0.521483	0	0	1.117829	0.73256	1.352925	5.861502	0	0	0	2.016246	1.999203	1.542514	0	0.69265	0	0	0	0	0	0	0	0
TRINITY_DN173742_c5_g2	0.080088	0.03781	0	0.095912	0	0.079629	0.042172	0.049283	0.095795	0.13629	0.322158	0.22053	0	0	0.091888	0.041787	0.224838	0.072392	0.04828	0	0	0.140423	0	0	0	0.04681	0.193993	0.103473	0	0.071941
TRINITY_DN173743_c0_g1	0	0	0	0	0	0	0	0	2.405214	0	0	0	0	0	0	0	0	0	0	0	0	0	0	0	0	0	0	0	0	0
TRINITY_DN173743_c0_g2	0	0	0	0	0	0	0	0	1.55836	0	0	0	0	0	0	0	0	0	0	0	0	0	0	0	0	0	0	0	0	0
TRINITY_DN173744_c0_g1	0	1.010687	0.600093	0.275602	0.796185	1.340823	0.952436	0.809631	0	0	0	0	1.334208	0	0	1.089411	0.33551	0.300674	0	0	0	0	0	0	0	0	0	0.339742	0	0
TRINITY_DN173744_c0_g2	0.343744	0.175851	0.059906	0.251613	0.085047	0.162602	0.225918	0.132046	0	0.030461	0.035883	0.049389	0.716065	0.539697	0.187332	0.113835	0.050445	0.147276	0.452298	0.114527	0.235937	0.094035	0.029367	0	0.410402	0.030652	0.021653	0	0	0.072727
TRINITY_DN173744_c0_g3	0	0.124136	0	0	0	0	0.135706	0	0	0	0	0	0.072233	0	0.134687	0.120905	0.606504	0.418865	0	0	0	0	0	0	0	0	0	0	0	0
TRINITY_DN173744_c0_g4	0	2.261958	0	0	0	1.28632	0.695054	0	0	0	0	0.608363	0	0	0	0	0	1.323891	0	0	0	0	0	0	0	0	0	0	0	0.689819
TRINITY_DN173744_c0_g5	0.36913	0.430384	0	0	0	0	0	0	0	0	0	0	0	0	1.316025	0	0	0.329774	0	0	0	0	0	0	0	0	0	0	0	0
TRINITY_DN173744_c0_g6	0	0.707214	0	0	0	0	0	0	0	0	0	0	0	0	0	0.319259	0	0	0	0	0	0	0	0	0	0	0	0	0	0
TRINITY_DN173744_c0_g7	0	0.182725	0	0	0	0	0.21665	0	0	0	0	0	0	0	0	0	0	0	0	0	0	0	0	0	0	0.114871	0	0	0	0
TRINITY_DN173744_c1_g1	0	0.793004	0	0	0	0	0	0	0	0	0	0	0	0	0	0	0	1.819869	0	0	0	0	0	0	0	0	0	0	0	0
TRINITY_DN173745_c0_g1	0	0	0	0	0	1.077243	0	0	1.093938	0.585905	0	0	0	0	0	0	0	0.138104	0.624368	0	0	0	0.517902	0	0	0	0	0.35983	0	0
TRINITY_DN173745_c10_g1	0	1.141738	0	0	0	0	0	0	0	0	0	0	0	0	0	0	0	0.239555	0	0	0	0	0	0	0	0	0	0	0	0.282596
TRINITY_DN173745_c10_g2	0.222393	0	0	0	0.266853	0	0	0.406134	0	0.747345	0	0.866912	0	0	0	0.267278	0.571525	0.429053	0	0.402909	0	0	0	0	0	0	0.544964	0	0.717239	0.458795
TRINITY_DN173745_c10_g3	0	0	0	0.460355	0	0	0	0	0	0	0	0	0	0	0	0	0	0.192268	0	0	0	0	0	0	0	0	0	0	0.798464	0
TRINITY_DN173745_c10_g4	0	0	0	0.239223	0	0.222522	0	0	0	0	0	0	0	0	0	0	0	0	0	0	0	0	0	0	0	0.157404	0	0	0	0
TRINITY_DN173745_c10_g5	0.110915	0	0.124826	0.117624	0	0.551569	0.128553	0	0.164922	0.162886	0.165728	0.129663	0.132041	0	0.149168	0.115415	0.260823	0.298517	0	0	0	0	0	0	0	0	0	0	0	0
TRINITY_DN173745_c10_g6	0	0	0	0.766792	0	0	0	0	0	0	0	0	0	0	0	0	0	0	0	0	0	0	0	0	0	0	0	0	0	0
TRINITY_DN173745_c10_g7	0.56355	0	0	0	0	0	0	0	0	0	0	0	0	2.8796	0	0	0	0	0	0	0	0	0	0	0	0	0	0	0	0
TRINITY_DN173745_c10_g8	0.63806	0	0	0	0	0	0	0	0	0	0	0	0	0	0	0	0	0	0	0	0	0	0	0	0	0	0	0.591451	0	0
TRINITY_DN173745_c11_g1	0	0	0	0	0	0	0	0	0	0.390602	1.448266	0.301968	0	0	0	0	0	0	0	0	0	0	0	0	0	0	0.857075	0	0.248589	0.282596
TRINITY_DN173745_c12_g1	0	0	0	0	0	0	0	0	0	0	0	0.753844	0.698204	0	0	0	0	0	0	0	0	0	0.845149	0	0	0	0	0	0.626356	0
TRINITY_DN173745_c13_g1	0	0.416928	0.426567	0	0.741544	0	0	0	1.985839	0	0	0	0	0	0	0.370877	0.811973	0	0	0	0	0	0	0	0	0	0	0	0	0
TRINITY_DN173745_c14_g1	0	1.34424	0	0	0	0	0	0	0	0.568541	0	0	0	0	0	0	0	0	0	0	0	0	0	0	0	0	0	0	0	0
TRINITY_DN173745_c15_g1	0.374691	0.437312	0	0	0	0	0	0.595182	0	0	0	0	0	0	0.890848	0	0	0	0	0	0	0	0	0	0	0	0	0	0	0
TRINITY_DN173745_c16_g1	0	0	0	0	0	0	0.41851	0	0	0	0	0.354547	0	0	0	0	0	0.277127	0	0	0	0	0	0	0	0	0	0	0	0
TRINITY_DN173745_c17_g1	0	0	0	0.447901	0	0	0	0.649414	0	0	0	0	0	0	0	0	2.803365	0	0	0	0	0	0	0	0	0.330018	0	0	0	0
TRINITY_DN173745_c1_g1	0	0	0	0	0	0	0	0	0	0	0	0.407447	0	0	0	0	0	0.315577	0	0	0	0	0	0	0	0	0	0	0	0
TRINITY_DN173745_c2_g1	0.558013	0	0	0	0	0	0	0	0	0	0	0	0	0	0	0	1.252901	0	0	0	0	0	0	0	0	0	0	0	0	0
TRINITY_DN173745_c3_g1	0	0	0	0	0	0	0.22355	0	0	0	0	0	0	0	0	0	0	0.793094	0	0	0	0	0	0	0	0	0	0	0	0
TRINITY_DN173745_c4_g1	0	0.614837	0	0	0	0	0	0	0	0.491149	0	0	0.548806	2.000782	0	0	0	0.296212	0	0	0	0	0	0	0	0	0	0	0	0
TRINITY_DN173745_c5_g1	0.644942	1.507972	0	0	0	0	0	0	0.860376	0	0	0	0	0	0	0	0	0	0	0	0	0	0	0	0.644695	0	0	0	0	0
TRINITY_DN173745_c6_g1	0	0.746575	0	0	0	0	0.821976	0	0	0	1.108473	0.725642	0	0	0	0	0	0	0	0	0	0	0	0	0	0	0	1.182901	0	0
TRINITY_DN173745_c7_g1	0	0.125259	0	0.32919	0.089386	0	0.192821	0	0	0	0.123716	0	0	0	0	0.269059	0.168	0	0.081873	0	0.11383	0	0	0	0	0	0	0	0	0
TRINITY_DN173745_c7_g2	0	0.216837	0	0.427972	0	0	0.515706	0	0	0	0	0	0	0	0	0	0	0	0	0	0	0	0	0	0	0	0	0	0	0
TRINITY_DN173745_c8_g1	0	0.104118	0	0	0	0	0.170315	0.064122	0	0.061075	0	0	0	0	0	0.053564	0.100353	0.047675	0.065043	0	0	0	0.058392	0.072265	0	0.059285	0.087041	0	0	0
TRINITY_DN173745_c9_g1	0	0	0	0.828811	0	0	0	0	0	0	0	0	0	0	0	0	0	0.67863	0	0	0	0	0	0	0.729042	0	0	0	0	0
TRINITY_DN173745_c9_g2	0	0.217924	0	0	0.20819	0	0	0	0.541555	0	0.342616	0.435227	0	0	0	0.208664	0.432896	0.179838	0	0	0	0	0.251778	0	0	0	0	0	0	0
TRINITY_DN173746_c3_g1	0	0	0	0	0	0	0	0	0	0	0	0	0	0	0	0.49057	0	0	0	0.736064	0	0	0	0	0	0	0	0	0.884311	0
TRINITY_DN173746_c3_g2	0	1.379167	0	0	0.368094	0	0	0	0	0	0	0	0	0	0	0	0	1.271468	0	0	0	0	0	0	0	0	0	0	0	0
TRINITY_DN173746_c4_g1	0.41831	0.678248	2.232932	0.246474	0.432474	0	0	0.234584	0	0.618238	0.576404	0	0	0.204089	0	0.238463	0	0.558156	0	0	0	0	0	0	0	0	0	0	0	0
TRINITY_DN173746_c5_g1	0	0	0	0	0	0	0	0	0	0	0	0	0	0	0.186651	0.16629	0	0.143337	0	0	0	0	0	0	0	0	0	0	0	0
TRINITY_DN173746_c5_g10	0	1.289011	0	0	0	0	0	0	0	0	0	0	0	0	0	0	0	0	0	0	0	0	0	0	0	0	0	0	0	0
TRINITY_DN173746_c5_g2	0	0.793004	0	1.484468	0.69739	0	0.868552	0	0	0	0	0	0.713225	0	0	0	0	2.426492	0	0	0	0	0	0	0	0	0	0	0	0
TRINITY_DN173746_c5_g3	0.773155	0.793004	0	0	0	0.767613	0	1.209398	0	0.863553	0	0.761046	0	0	0	0.69668	0	0	0	0	0	0	0	0	0	0	0.783946	0	1.26718	0
TRINITY_DN173746_c5_g4	0	0	0	0	0	0	0	0	0	0	0	0	0	4.476421	0	0	0	0	0	0	0	0	0	0	0	0	0	0	0	0
TRINITY_DN173746_c5_g5	0	0.474827	0	0	0.470223	0	0	0.710915	1.41854	0	0.76517	0.998198	0	0	0.542947	0	0	1.891165	0	0	1.003514	0	0	0	0	0	0	0.737634	0.238434	0.49248
TRINITY_DN173746_c5_g6	0	2.149686	0	0	0	0	0	0	0	0	0	0	0	0	0	0	0	0	0	0	0	0	0	0	0	0	0	0	0	0
TRINITY_DN173746_c5_g7	0.618066	1.449323	0	0	0	0	0.799781	0	0	0	2.162586	0.66049	0	0	0	0.633889	0	0	0	0	0	0	0	0	0	0	0	0	0	0
TRINITY_DN173746_c5_g8	0	0	0	0	0	0	0	0	0	0	0	0	0	0	0	0	0	0	0	0	0	0	0	0	0	0	0	0	0	0
TRINITY_DN173746_c5_g9	2.023745	0.576094	0	0.908625	1.653912	0.392587	0.529717	0	0.746156	0	0.889345	1.080039	0.159842	0	0	0.665068	0	1.129764	0	0	0	0.159242	1.215374	0	0	0.312289	0.146664	0	0.888323	0
TRINITY_DN173746_c6_g1	0	0	0	0	1.556593	0	0	0	0	0	0	0	0.795466	0	0	0	0	1.35726	0	0	0	0	0	0	0	0	0	0	0	0
TRINITY_DN173746_c7_g1	0	0	0	0	0	0	0	0	0	0	0	0	0	0	0	0	0	0	0	0	0	0	0	0	0	0	0	0	0	0
TRINITY_DN173747_c0_g1	0	0	0	0	0	0	0	0	0	0	0	0	0	0	1.223441	0	0	0.456907	0	0	0	0	0	0	0	0	0	0	0	0
TRINITY_DN173747_c1_g1	0.301448	0	0	0	0	0	0.184377	0	0	0.786708	0	0	0	0	0	0	0	0.134976	0	0	0	0	0	0	0	0	0	0	0	0
TRINITY_DN173747_c2_g1	0	0	0	0	0	0	0	0	0	0	0	0	0	3.118186	0	1.666525	0	0	0	0	0	0	0	0	0	0	0	0	0	0
TRINITY_DN173747_c3_g1	0	0.689583	2.13865	0.640901	0	1.429727	0	0	0	1.149728	0	0	0	0	0	0	0	0	0	0	0	0	0	0	0	0	0	0	0	0.890144
TRINITY_DN173747_c4_g1	0	0	0	0	0	0	0	0	0	0	0	0	0	0	0	0	0	0	0	0	0	1.138964	0	0	0	0.417024	0	0	0	0
TRINITY_DN173747_c4_g2	0	0	0	0	0	0	0	0	0.397275	0.844549	0	0	0	0	0	0	0	0	0	0	0.903429	0	0	0	0	0	0	0	0	0
TRINITY_DN173747_c5_g1	0	0	0	0	0	0	1.013726	0	0	1.115293	0	0	0	0	0	0.833262	0	0	1.175339	0	0	1.654237	0	0	0	0	0	0	0	0
TRINITY_DN173747_c6_g1	0	0	0	0.284931	0.139002	0	1.375798	0.795221	0	0	0.677158	0	0	0.938838	0	0.23964	0	0.446887	0	0	0	0	0.479779	0	0	0	0	0	0	0
TRINITY_DN173747_c6_g10	0	0	0	0.887736	0.833656	0	0	0	0	0	0	0	0	0	0	0	0	0	0	0	0	0	0	0	0	0	0	0	0	0
TRINITY_DN173747_c6_g11	0	0	0	0	0	0	0	0	0	0	0	0	0	0	0	0	0	0	0	0	0	0	0	0	0	0.336275	0.080236	0.241668	0	0
TRINITY_DN173747_c6_g12	0	0	0	0.674698	0	0	0	0	0	0	0	0	0	0	0	0	0	0	0	0	0	0	0	0	0	0	0	0	0	1.32532
TRINITY_DN173747_c6_g13	0	0	0	0	0	0	0	0	0	0	0	0	1.16052	0.472933	0	0.381909	0	0	0	0	0	0	0	0	0	0	0	0	0	0.397681
TRINITY_DN173747_c6_g14	0	0	0	0	0.5693	0	0.72554	0.841356	0	0	0	0.987257	0	1.634579	0	0	0	0	0	0	0	0	0	0	0	0	0	1.407042	0	0.459852
TRINITY_DN173747_c6_g15	0	0	0	0	0	0	0	0	0	0	0	0	0	0	1.156636	0	0	0.432371	0	0	0	0	1.26055	0	0	0	0	0	0	0
TRINITY_DN173747_c6_g16	0	0	0	0	0	0	0.432955	0.511002	0.448282	0	0	0	0.349338	0	0.379935	0	0	0	0	0	0	0	0	0	0	0	0	0	0	0
TRINITY_DN173747_c6_g17	0	1.554106	0	0	0.682652	0	0	0	0	0	0	0	0.698204	0	0	0	0	0.59353	0	0	0	0	0	0	0	0	0	0	0	0
TRINITY_DN173747_c6_g18	0	0	0	0	0	0	0	0	0.987003	0	0	0	0	0	4.509105	0	0	0	0	0	0	0	0	0	0	0	0	0	0	0
TRINITY_DN173747_c6_g19	0	0	0	0	0	0	0	0	1.338175	0	0	0	0.25352	0	0.575821	0	0	0	0	0	0.376744	0	0	0	0	0	0	0	0	0
TRINITY_DN173747_c6_g2	0	0.230947	0	0	0.217592	0.418734	0.364382	0.212692	0	0.296316	0	0.156959	0	0.408218	0	0	0	0.220531	0	0	0.317167	0	0	0	0	0	0	0.071001	0	0
TRINITY_DN173747_c6_g20	0	0	0	0.500814	0	0	0	0.716425	0	0	0	0	0	0.58781	0	0	0	0	0.719811	0	0	0	0	0	0	0	0	0	0	0
TRINITY_DN173747_c6_g21	0	0	0	0.212121	0	0.395344	0	0	0	0	0	0	0	0	0	0	0.426619	0.710162	0	0	0	0	0	0	0	0	0	0	0	0
TRINITY_DN173747_c6_g3	0.401756	0	0	0	0	0	0	0	0	0	0	0	0.151119	0	0	0	0	0	0	0	0	0	0	0	0	0.41572	0	0.386753	0	0
TRINITY_DN173747_c6_g4	0	0	0	0.857657	0	0	0	0	0	0	0	0	0	0	0	0	0	0	0	0	0	0	0	0	0	0	0	0.738944	2.250475	0
TRINITY_DN173747_c6_g5	0	0	0	0	0	0	0	0	0	0.572834	0	0	0	0.990199	0	0	0	0	0	0	0	0	0	0	0	0	0	0	0	0
TRINITY_DN173747_c6_g6	0	0	0	0	0	0	0	0	0	0	0	0.528483	0	0	0	0	0	0	0	0	0	0	0	0	0	0	0	0	0.845539	0.61429
TRINITY_DN173747_c6_g7	0	0	0	0	0	0	1.451079	0	0	1.594597	0	0	0	0	0	0	0	0	0.84984	0	0	0	0	0	0	0	0	0	0	0
TRINITY_DN173747_c6_g8	0	0.204532	0	0	0	0	0.486292	0.285659	0.254918	0	0.320235	0	0	0	0	0	0	0.170287	0	0	0	0	0	0	0	0	0	0	0	0
TRINITY_DN173747_c6_g9	0	0	0	0	0	0	0.241981	0	0	0	0	0	0	1.200577	0	0	0	0	0	0	0	0	0	0	0.490196	0	0	0	0.441843	0
TRINITY_DN173747_c7_g1	0	0	0	0	1.812397	0	0	0	0	0	0	0	0	0	0	0	3.777172	0	0	0	0	0	0	0	0	0	0	0	0	0.930835
TRINITY_DN173747_c8_g1	0	0	0	0	0	0	0	0	0	0	0	0	0	0	0	0	0	0.526851	0	0	0	0	0	0	0	0	0	0	0	0
TRINITY_DN173749_c0_g1	0	0.175584	0.051685	0	0	0.497034	0.053988	0.058065	0.413617	0	0	0.277719	0	0	0	0	0	0	0	0	0	0	0	0	0.224375	0.52696	0.735424	0.242022	0.673479	1.124497
TRINITY_DN173750_c0_g1	0	0	0	0	0	0	0	0	0	0	0	0	0	0	0	0	0	0	0	0	0	0	0	0	0	0	0	0	0	0
TRINITY_DN173750_c0_g2	0	0	0	0	0	0	0	0	0	0	0.692769	0	0	0	0	0.387626	0	0	0	0	0	0	0	0	0	0	0	0	0	0.403928
TRINITY_DN173750_c1_g1	0	0	0	0	0	0	0	0	0	0.371355	0	0	0	0	0	0	0	0	0	0	0	0	0	0	0	0	0	0	0	0
TRINITY_DN173750_c3_g1	0	0.264578	0	0	0	0	0.314435	0.371615	0	0	0.840756	0	0	0	0	0	0	0.212834	0	0	0	0	0	0	0	0	0	0	0.220922	0.247852
TRINITY_DN173750_c3_g2	0	0.52187	0	0.483472	0	0	0	0	0	0	0	0	0	0	0	0	0	0.396072	1.393915	0	0	0	0	0	0	0	0	0	1.647453	0
TRINITY_DN173750_c3_g3	0	0	0	0	0	0	0	0	0	0	0	0	0	0	0	0	0	0	1.382879	0	0	0	0	0	0	0	0	0	0	0
TRINITY_DN173750_c3_g4	0	0	0.162728	0	0	0	0	0	0	0.575594	0	0	0	0	0.484431	0.148859	0.589321	0.128323	0	0	0	0	0	0	0	0	0	0	0	0
TRINITY_DN173750_c3_g5	0	0	0	0	0	0	0	0	0	0	0.896487	0	0	0	1.178303	0	0	0	0	0	0	0	1.212553	0	0	0	0	0	2.752951	0
TRINITY_DN173750_c3_g6	0	0	0	0	0	0.169898	0	0.751192	0.225976	0	0	0.179941	0	0	0	0	0.718996	0	0	0	0	0	0	0	0	0	0	0	0	0.170343
TRINITY_DN173750_c3_g7	0	0	0	0	0	0	0	0	0	0.804281	0	0	0	0	0	0.573973	0	0	0	0	0	0	0	0	0	0	0	0	0	0
TRINITY_DN173750_c4_g1	0	0	0	0	0	0	0	0	0	0	0	0	0	0	0	0.75178	1.604362	0.655775	2.159581	0	0	0	0	0	0	0	0	0	0	0
TRINITY_DN173750_c4_g2	0	0	0	0	0	0	0.57208	0	3.382594	0	1.567787	0	0	0	0	0	0	0	0	0	0	0	0.556171	0	0	0	0	0	0	0
TRINITY_DN173750_c4_g3	0	0	0	0.144157	0.068112	0	0.432154	0	0	0	0.210939	0	0	0	0	0	0	0	0.900608	0	0	0	0.161066	0	0.123821	0	0	0	0	0
TRINITY_DN173750_c4_g4	0	1.832542	0	0	0	0	0	0	0	0	0	0	0	0	0	0	0	0	0	0	0	0	0	0	0	0	0	0	0	0
TRINITY_DN173750_c4_g5	0	0	0	0	0	0	1.248869	0	0	0	0	0	0	0	0	0	0	0	0	0	0	0	0	0	0	0	0	0	0	0
TRINITY_DN173750_c4_g6	0	0	0	0.157221	0.153169	0	0	0	0	0.384351	0	0.304536	0	0	0	0	0	0.132402	0	0	0	0	0	0	0	0	0	0	0	0
TRINITY_DN173750_c4_g7	0	0	0	0	0	0	0	0	0	0	0	0	0	0	0.743594	0.657173	0.914909	1.321539	0	0.325916	0	0	0	0	0	0	0	0	0	0
TRINITY_DN173750_c4_g8	0	0	0	0	0	0	0.624434	0	0	0	0	0	0	0	0.557644	0	0	0	0	0	0	0.53011	0	0	0	0	0	0	0	0
TRINITY_DN173750_c5_g1	0	0.669791	0	0	0	0	0.396723	0	0	0.818545	0	0.654425	0.713225	0	0	0	0.889752	0.508093	0	0	0	0	0	0	0	0	0	0	0	0
TRINITY_DN173750_c5_g2	0	0.817757	0	0	0	0	0	0	0	0	0	0	0	0	0.842179	0	0	0	0	0	0	0	0	0	0	0	0	0	0	0
TRINITY_DN173750_c5_g3	0	0	0	0	0	0	0	0	0	0	0	0	0	3.315586	0	0	0	0	0	0	0	1.727087	0	0	0	0	0	0	0	0
TRINITY_DN173750_c5_g4	0	0	0	0	0	0	0.910639	0	0	0	0	0	0	0	0	0.735434	1.572919	0	0	0	0	0	0	0	0	0	0	0	0	0
TRINITY_DN173750_c5_g5	0	0	0	0	0.337512	0	0	0	0	0	0	0	0	0	0	0	0	0.583384	0	0	0	0	0	0	0	0	0	0	0	0.16158
TRINITY_DN173750_c5_g6	0	0	0	0	0	0	0	0	0	0	0	0.900192	0	0	0	0	0	0	0	0	0	0	0	0	0	0	0	0	0	0
TRINITY_DN173750_c5_g7	0	0	0	0.246474	0	0.229151	0	0	0	0	0	0.253913	0	0	0	0	1.662572	0	0	0	0	0	0	0	0	0	0	0	0.853415	0
TRINITY_DN173750_c5_g8	0	0	0	0	0.160854	0	0	0.223206	0	0	0	0.16118	0	0	0	0	0	0	0	0	0	0	0	0	0	0	0.293329	0	0	0
TRINITY_DN173751_c0_g1	0	0	0	0	0	0	0	0	3.27009	0	0	0	0	0	0	0	0	0	0	0	0	0	0	0	0	0	0	0	0	0
TRINITY_DN173751_c1_g1	0	0.437312	0	0	0.77514	0	0	0	0	0	0	0	0.392818	0	0	0.387626	0	0.669499	0	0	0	0.431235	0	0	0	0	0	0	0	0
TRINITY_DN173751_c2_g1	0	0.240021	0	0.199613	0.065849	0.062621	0.068347	0	0	0	0	0	0	0	0	0	0.120308	0	0	0.089959	0	0	0	0	0.206059	0.184119	0	0	0.117437	0
TRINITY_DN173751_c2_g2	0.082269	0.159695	0	0.174103	0	0	0.27491	0	0.305189	0	0.470029	0.078936	0	0.410425	0	0	0	0	0.105178	0	0	0	0	0	0	0.049166	0	0	0	0
TRINITY_DN173751_c3_g1	0	0	0	0.23575	0	0	0	0	0	0	0	0	0.227879	0	0	0.456716	0	0.984004	0	0	0	0	0.557406	0.361545	0.223164	0	0.224804	0	0	0
TRINITY_DN173751_c4_g1	0	0.043665	1.553687	0	0.048619	0	0.149084	0	0	0.106992	0.063339	0.762145	0.047804	1.091567	0	0	0.08807	0.76382	0	0.132438	0	0.041367	0	0	0.26107	1.414787	0.531469	0.080672	0.480026	0.464647
TRINITY_DN173751_c4_g2	0	0.650908	0	0.8015	0	0.285472	0.384069	0.454178	0	0.419483	0	0	0.769551	0	0	0	0	0.255488	0	0	0	0	0	0	0	0	0	0	0	0
TRINITY_DN173751_c4_g3	0	0.576094	0	0	0	0	0	0	0	0.714473	0	0	0	0	0	0	0	0	0	0	0	0	0	0	0	0	0	0	0	0
TRINITY_DN173751_c4_g4	0	0.374018	0	0	0.072312	0.424335	0.076232	0.089022	0	0	0	0.147365	0	0	0.771142	0.217696	0.295694	0	0.237344	0.222648	0	0	0	0	0	0.045943	0.844815	0	0	0.211864
TRINITY_DN173751_c4_g5	0	0.565724	0	0	0	0.480033	0	0	0	0	0	0	0	0	0	0	0	0	0.749681	0	0	0	0	0	0	0	0	0	0	0
TRINITY_DN173751_c4_g6	0	0.024674	0	0.192014	0.186432	0.537532	0.273391	0.268422	3.112806	0.245008	1.493811	0.274591	0.054672	0.132568	0.306769	0.57867	0.297281	0.259924	0.035957	0.042391	0	0.130802	0.897135	0.284097	0.023611	0.03409	0.175859	0	0	1.189226
TRINITY_DN173751_c4_g7	0	1.145168	0.065116	0	0.061023	0.0584	0	0	0	0	0.080944	0	0	0	0	0.579146	0.670628	0.651055	0.072643	0	0	0	0	0	0	0	0	0	0	0
TRINITY_DN173751_c4_g8	0	0	0	0.813914	0.38757	0	0	0	0	0	0	0	0	0	0	0	0.849785	0.074826	0	0.587867	0	0	0	0	0	0	0	0.340267	0	0
TRINITY_DN173751_c4_g9	0.088242	0	0	0.18683	0.1832	0	0.198192	0.115667	0.328916	0.212398	0.254423	0.170426	0	0	0	0	0	0.316982	0	0	0	0	0.300922	0	0	0	0	0	0	0.082363
TRINITY_DN173751_c5_g1	0	0	0	0	0	0	0	0	0	0	0	0	0	0	3.565894	0	0	0	0	0	0	0	0	0	0	0	0	0	0	0
TRINITY_DN173751_c6_g1	0	0	0	0	0.603625	3.517932	0	0	0	0	0	0	0	0	0	0	0	0	0	0	0	0	0	0	0	0	0	0	0	0
TRINITY_DN173751_c7_g1	0	0.835043	0	0	0	0	0	0	0	0	0	0	0	2.746179	0	0.735434	0	0.641084	0	0	0	0	0	0	0	0	0	0	0	0
TRINITY_DN173751_c8_g1	0	0	0	0	0	0	0	0.625881	0.546969	0	0	0	0	0	0	0	0	0	0	0	0	0	0.517902	0	0	0	0	0	0	0
TRINITY_DN173752_c10_g1	0	0	0	0	0	0	0	0	0.559821	0	0.748233	0.93943	0	0	0	0.418638	0	0	0.638994	0.633377	0	0.464874	0	1.453004	0	0	0	0	0	0.437621
TRINITY_DN173752_c11_g1	0	0.772038	0	0.664127	0.581397	0.28035	0.166793	0.445567	1.178728	0.411356	0.508933	0.317995	0.292396	0	0	0.291096	0	0.592337	0	0	0	0	0	0	0	0	0	0	0	0
TRINITY_DN173752_c11_g2	0	0.222359	0	0	0	0.407603	0	0	0	0	0	0.22207	0	0	0	0	0	0.365988	0	0	0	0	0	0	0	0	0	0	0	0.209031
TRINITY_DN173752_c11_g3	0	0	0	0	0	0	0	0	0	0.895215	0	0.718794	0	0	0	0	0	0.562722	0	0	0	0	0	0	0	0	0	0	0	0
TRINITY_DN173752_c11_g4	0	0	0	0	0.504501	0	0	0.756823	0	0	0	0	0	0	0	0	0	0	0	0	0	0	0	0	0	0	0	0	0	0
TRINITY_DN173752_c12_g1	0	0.361484	0	0.416624	0.261109	1.545282	0	0	0	0	0.449804	0.282008	0.523809	0	0	0	0	0	0	0	0	0	0	0	0	0	0	0	0	0
TRINITY_DN173752_c12_g2	0	0	0	0	0	0.11647	0.129632	0	0	0.277097	0	0.23339	0.120235	0	0	0	0	0.300671	0	0	0	0	0	0.16287	0	0	0	0	0	0
TRINITY_DN173752_c12_g3	0	0.257072	0	0	0	0.462894	0.305647	0	0	0	0	1.02713	1.203191	0	0	0	0	0	0	0	0	0	0	0	0	0	0	0	0	0
TRINITY_DN173752_c12_g4	0	0	0	0	0	0	1.033725	0	0	0	0	0	0	0	0	0	0	0	0	0	0	0	0	0	0	0	0	0	0	0.880422
TRINITY_DN173752_c13_g1	0	0	0	0.116775	0.114234	0	0	0	0.557031	0	0	0.108906	0	0	0	0	0	0	0	0	0	0	0	0	0	0	0	0	0	0
TRINITY_DN173752_c13_g2	0.151714	0	0.172766	0.161398	0.157174	0.301833	0	0	0.594533	0.39645	0.483703	0.627598	0.923496	0	0	0.157607	0.943136	0.679284	0	0	0	0	0.913646	0.231841	0	0	0	0	0	0
TRINITY_DN173752_c14_g1	0	0	0	0.819588	1.53925	0.750293	0	0	1.974005	1.040701	1.257313	2.516988	0.786702	0	0	0	6.546954	0	1.100256	0	0	0	0.943595	1.333086	0	0.618156	0	0	0	0
TRINITY_DN173752_c15_g1	0	0	0	0.440634	0.837571	0	0	0	0	0	0	0.469715	1.275709	0	0	0.418638	0	0.723523	0	0.633377	0	0	0	0	0	0	0	0	0	0.437621
TRINITY_DN173752_c16_g1	0	0	0	0	0	0	0	1.197584	0	0	0	0	0	0	0	0	0	0	0	0	0	1.697741	0	0	0	0	0	0	0	0
TRINITY_DN173752_c17_g1	0	0	0	0	0	0	0	0	0.894012	0	0	0	0	0	0	0	0	0	0	0	0	0	0	0	0	0	0	0	1.26718	0
TRINITY_DN173752_c18_g1	0	0	0	0	0.365448	0	0	0	0	0	0	0	0	0	0	0.37693	2.400005	0	0	0.554851	0	0.40657	0.924713	0	0	0	0	0.320097	0	0
TRINITY_DN173752_c19_g1	0	0	0	0	0	0	0	0	0	0.65864	0	0	0.470293	0	0	0	1.01458	0	1.405094	0	0	0	0	0	0	0	0	0	0	0
TRINITY_DN173752_c1_g1	0	0.731905	0	0	1.323867	1.246635	0	1.914986	0	0	0	0	0	0	0	0	0	0.556876	0	0	0	0	0	0	0	0	0	0	0	0
TRINITY_DN173752_c2_g1	0	0	0	0	0	0	0	1.086428	0	0	0	0	0	0	0	0	0	0.670877	0	0	0	0	0	0	0	0	0	0	0	0
TRINITY_DN173752_c3_g1	0	0	0	0	0	0	0	0	0	0	0	0	1.047446	0	0	0.512922	0	1.383571	0	0	0	0	0	0	0	0	0	0	0	0
TRINITY_DN173752_c4_g1	0	0.097918	0	0	0	0.098696	0	0	1.119564	0.121111	0	0	0	0	0	0	0	0	0	0	0	0	0	0	0	0	0	0	0	0
TRINITY_DN173752_c5_g1	0	0	0	0.380352	0.230563	0	0	0.309822	1.412793	0	0.348148	0.264325	0.631761	0	0	0	0.439361	0.182195	1.218064	0.313624	0.305951	0.882868	0.255526	0	0	0	0	0	0	0
TRINITY_DN173752_c6_g1	0	0	0	0	0	0	0	0	0	0	0	0	0.850473	0	0	0.418638	0	0	0	0	0	0	0	0	0	0	0	0	0	0
TRINITY_DN173752_c7_g1	0.208793	0	0.351812	0.244731	0.108316	0.458896	0	0	0.262819	0.128252	0	0	0	0	0	0.120003	0	0	0.15474	0	0	0	0	0	0	0	0	0	0	0
TRINITY_DN173752_c8_g1	0	0	0	0	0	0	0	0	0	0	0	0	0	0	1.041971	0	0	0	1.233901	0	0	0	0	0	0	0	0	0.817623	0	0
TRINITY_DN173752_c8_g2	0	0	0	0.930466	0.436961	0.426851	0	1.209398	0	1.16149	0	0	0	0	0	0	0	0.76382	1.221973	0	0	0	0	0	0.79352	0	0	0	0	0
TRINITY_DN173752_c9_g1	0	0	0.900911	0	0	0.377659	0	0	0.52264	0	0	0	0	0	0	0.254706	0	0.219531	0	0	0	0	0	0	0	0	0	0	0	0
TRINITY_DN173753_c0_g1	1.398432	7.133143	1.879018	2.172113	1.838479	1.947055	11.49074	5.290343	9.420239	8.694163	4.334408	5.159424	0.286717	0	0.107718	0.097081	0.183105	0.16741	18.768103	7.179495	3.977266	7.28299	22.994187	6.517803	6.934265	5.529324	2.100385	0.405258	5.123356	9.872881
TRINITY_DN173754_c0_g1	0	0	0	0.750304	0	0	0	0	0.911581	0	0	0	0	0	0	0	0	0	0	0	0	0	0	0	0	0	0	0	0	0
TRINITY_DN173754_c1_g1	0	0	0	0	0	0.168033	0.211051	0.24707	0	0	0.552174	0.177658	0.174023	0	0	0	0	0.151137	0	0	0	0.352336	0.206443	0	0	0.111851	0	0	0	0
TRINITY_DN173754_c2_g1	0	0.545621	0	0	0.47841	0.463336	0	0	0	0	0	0	0	0	0	0	0	0	0	0	0	0	0	0	0	0	0	0	0	0
TRINITY_DN173754_c3_g1	0	0	0.083046	0.394266	0	0	0.164386	0	1.099678	0	0	0	0	0	0.343773	0	0	0	0	0	0	0	0.083727	0	0	0	0.125993	0	0	0
TRINITY_DN173754_c4_g1	0	0.506651	0	0	0	0	0	0	0	0	0	0.304536	0	0.258514	0	0.153595	0	0	0	0.24334	0	0	0	0	0.203195	0.140572	0	0	0	0
TRINITY_DN173754_c5_g1	0	0.337842	0.283642	0	0.07253	0	0	0	0	0.082135	0.430762	0.06612	0	0	0	0	0.938241	0.21733	0	0	0	0	0.078081	0	0	0.041148	0	0	0	0.255428
TRINITY_DN173754_c5_g2	0	0.257735	0	0	0	0	0.30134	0	0	1.790429	0	0	0	0	1.510461	0	0	0	0	0.188255	0	0	0.149691	0	0	0	0	0	0	0.244904
TRINITY_DN173754_c5_g3	0.110121	0	0	0	0	0	0	0	0.139258	0	0.164334	0.108906	0	0	0	0	0.439435	0	0.146599	0	0.299591	0	0.127697	0	0	0	0	0	0	0.595684
TRINITY_DN173754_c5_g4	0	0	1.001717	2.663208	0	0	0	0	0	0	0	0	0	0	0	0	0	0	0	0	0	0	0	0	0	0	0	0.375032	0	0
TRINITY_DN173754_c5_g5	0.233239	0.081824	0.048267	0.230625	0.438829	0.130413	0.185058	0.270304	0.512395	0.498608	0.609506	0.253285	0	0.108459	0.050187	0.23552	0.328382	0.281783	0.052976	0.185368	0	0.460691	0.347238	0.177013	0.104413	0.050052	0	0.10155	0.040793	0.040309
TRINITY_DN173754_c5_g6	0.082563	0	0	0.087365	0	0.082106	0.092001	0	0	0.098659	0.235962	0	0.676634	0	0	0	0	0	0	0	0	0.229738	0.560242	0.116365	0.06948	0	0	0.071645	0.076931	0
TRINITY_DN173754_c5_g7	0	0	0	0	0	0	0	0	0	0	0	0	0	0	0	0	0	0	0	0	0	0	0	0	0	0	0.785922	0	0	1.044391
TRINITY_DN173754_c5_g8	0	0	0	0	0	0	0	0	0	0	0	0	0	0	0	0	0	0	0.89505	0	0	0	0	0	0	0	0	0	0	0
TRINITY_DN173754_c5_g9	0	0	0	0	0	0.853703	0	0	0	0	1.382713	0	0	0	0	0	1.829944	0	0	0	0	0	0	0	0	0	0	0	0	0
TRINITY_DN173755_c0_g1	0	0	0.13108	0.124863	0.307061	0	0.19146	0.149094	0.914837	0.343069	0.552615	0.812058	0	0	0	0	0	0	2.755436	4.92781	0	0.796906	0.916521	2.515143	7.705765	0.938364	8.377935	1.43025	3.527617	4.451359
TRINITY_DN173756_c0_g1	0.054312	0.205317	0.120281	1.318956	0.620828	0.397811	0.524466	0.340383	0	0.376096	0.446189	0.101188	0.333204	0.134936	0.062431	0.39651	0.411807	0.488497	0.133538	0	0	0	0	0	0.043884	0	0.089343	0	0.101312	0
TRINITY_DN173756_c1_g1	0	0	0	0	0	0	0	0	0	0	0	0.847419	0	0	0	1.555109	1.653167	1.35726	0	0	0	0	0	0	0	0	0	0	0	0
TRINITY_DN173757_c10_g1	0	0	0	0	0.744318	0	0	0	0	0	0	0	0	0	0	0	1.588477	0	0	0	0	0	0	0	0	0	0	0	0	0
TRINITY_DN173757_c2_g1	0	0	0	0	0	0	0	0	0	0	0	0	0	0	0	0	1.276162	0.508093	0	0	0	0	0	0	0	0	0	0	0	0
TRINITY_DN173757_c3_g1	1.567514	0.597845	0	0.553597	0	0	0	0	0	1.35207	0	0	0	0	0	0	0	1.983503	0	0	0	0	0	0	0	1.413254	0	0	0	0
TRINITY_DN173757_c3_g2	0	0	0	0	0	0	0	0	0	0	0	0	0	0	0	1.280848	0	0.556876	0	0	0	0	0	0	0	0	0	0	0	0
TRINITY_DN173757_c4_g1	0	0.965948	0	0	0.863529	0	0	0	0	0	0	0	0	2.463565	1.016461	0	0	1.197184	0	0	0	0	0	0	0	0	0	0	0	0
TRINITY_DN173757_c4_g10	0	0	0	3.088134	0	0	0.785382	0	0	0.994353	0	0	0	0	0	0	0	0.539836	0	0	0	0	0	0	0	0	0	0	0	0
TRINITY_DN173757_c4_g2	0	0	0	0	0	0	0	0	0	0.982906	1.346861	0	0	0	0	0	0	0.736883	0	0	0	0	0	0	0	0	0.94534	0	0	0
TRINITY_DN173757_c4_g3	0.974945	1.58072	0	1.013207	0.991173	0.324644	1.052551	0	0.364712	0.422275	0	0.477529	0	0	0	0.400097	0.589313	0.793398	0	0	0	0	0	0	0	0	0	0	0	0
TRINITY_DN173757_c4_g4	0	0.863426	0	0	0	0	0	0	0	0	0	0	0	0	0	0	0	0	0	0	0	0	0	0	0	0	0	0	0	0
TRINITY_DN173757_c4_g5	0	0	0	0	0	0	0	0	1.185558	0	0	0	0	0	0	0	0	0	0	0.296676	0.222698	0	0	0	0	0	0	0	0	0
TRINITY_DN173757_c4_g6	0.586759	0	0	0	0.603625	0	0	0	0	0	0	0	0	0	0	0	0	0	0	0	0	0	0.753263	0	0	0	0	0	0	0
TRINITY_DN173757_c4_g7	0.443582	0	0	0.483472	0.532894	0	0	0	0	0	0	0	0	0	1.057682	0.458025	0	0.46119	0.696957	0	0	0	0	0	0	0	0	0	0	0
TRINITY_DN173757_c4_g8	0	0	0	0	0	0.767613	0	0	0	0	0	0.855991	0.804402	0.979894	0	0	0	0	0	0	0	0	0	0	0	0	0	0	0	0
TRINITY_DN173757_c4_g9	0	0	0	0	0	0	0	0	0	0	0	0	0	0	0	0	0	0.670877	0	0	0	0	0	0	0	0	0	0	0	0
TRINITY_DN173757_c5_g1	0	0	0	0	0	0	2.812071	0	0	2.06137	0	0	0	0	0	0	0	0.663276	0	0	0	0	0	0	0	0	0	0	0	0
TRINITY_DN173757_c6_g1	0.811512	0	0	0	0	0	0	0	0	0	0	0	0	0	0	0	0	0	0	0	0	0	0	0	0	0	0	0	0	0
TRINITY_DN173757_c7_g1	0	0	0	0	0	0.887566	0	0	0	0	0	0	0.46625	0	0	0	0	0	0	0	0	0	0	0	0	0	0	0	0	0
TRINITY_DN173757_c8_g1	0	0	0	0	0	0	0	0	0	0	0	0	0	0	0.945091	0	0	0.702704	0	0	0	0	0	0	0	0	0	0	0	0
TRINITY_DN173757_c9_g1	0	0	0	0	0	0	0	0	0	0	0	0	0	0	0	0	0	0	0	0	0	0	0	0	0	0	0	0	0	0
TRINITY_DN173758_c0_g1	0	0	0	0.734273	0	0.671476	0	0	0	0	0	0	0	0	0	0	0	0	0	0	0	0	1.229839	0	0	0	0	0	0	0
TRINITY_DN173758_c0_g2	0.275823	1.221693	0.119545	0.3818	1.092018	0.351456	0.97226	1.675936	2.597121	1.566639	1.976309	0.425664	0.367136	0.42639	1.257271	0.362953	1.588181	0.020702	9.557562	2.967202	1.336817	0.533151	1.908655	1.241456	4.423736	2.4115	1.177245	0.40769	0.483338	1.524174
TRINITY_DN173758_c0_g3	0	0	0	0.514409	0	0.471556	0	1.466506	0	0	0	0	0	0	0	0	0	0	0	0	0	0	0	0	0	0	0	0	0	0
TRINITY_DN173758_c0_g4	0	0	0	0	0	0	0.115702	0.135001	0	0	0	0	0.103794	0	0	0	0	0	0	0	0	0	0	0	0.175108	0	0	0	0	0.095455
TRINITY_DN173758_c1_g1	0	0	0	0.857657	0	0	0	0	0	0	0	0	0	0	0	0	0	0	0	0	0	0	0	0	0	0	0	0	0	0
TRINITY_DN173759_c0_g1	0.067386	1.371091	0.075799	0.469905	2.019943	1.07284	0.244649	1.215565	0.636315	0.173595	0.685889	0.09597	0.20934	0.377262	0.142707	0	0.245013	0.612876	0.065936	0.462684	0	0	0.30451	0	0	0.391937	0.19739	0	0.444934	0.094036
TRINITY_DN173759_c0_g2	0	0	0	0	0	0	0	0	0	0	0	0	0	0	0	0	0	0	0	0	0	0	0.3357	0	0	0	0	0	0	0.273964
TRINITY_DN173759_c0_g3	3.056143	0.879252	0	0.828811	0.778296	1.517752	0	0	0	0	0	0	0	0	0	0	0	0	0	0	0	0	0	0	0	0	0	0	0	0
TRINITY_DN173759_c0_g4	0	0	0	1.218083	0.292434	0	0	0	0.389925	0	0	0.320097	0	0	0	0	0	0	0	0	0	0	0	0	0	0	0	0	0	0
TRINITY_DN17375_c0_g1	0.098602	0	0.110577	0.104467	0.102322	0	0	0	0.123536	0	0	0	0.101117	0	0	0	0	0	0	0.143708	0	0	0	0	0.084979	0	0	0	0	0
TRINITY_DN173760_c0_g1	1.858911	1.169531	1.723518	2.971483	0.093926	2.686878	0	0.966739	0.561836	0.979502	0.14968	0.944961	0	0.076538	0.104515	1.929899	0	0.842344	0	0	0	0	0	0	0	0.107797	0.385795	0	0	0
TRINITY_DN173760_c0_g2	0.06447	0.123032	0.078271	0.148769	0	0.201308	0.077122	0	1.046108	0.323775	0.197371	0.260681	0.072023	0	0.081054	0.134422	0.135324	0.115919	0.080379	0.285269	0	0.122553	0.215234	0	0	0.041486	0.059112	0.111534	0	0.194219
TRINITY_DN173761_c0_g1	0	0	0	0	0	0	2.729352	7.882586	0	0.284748	4.186317	2.720631	0	0	0	0	0	0	0.62918	0	0	0	0	0	0	0	0	0	0	0
TRINITY_DN173762_c1_g1	0	1.101128	0	0	0	0	0	0	0	0	0	0	0	0	0	0.964225	0	0	0	0	0	0	0	0	0	0	0	0	0	0
TRINITY_DN173762_c2_g1	0	0.766266	0	0.358923	0	0.664224	0.448221	0	0.459263	0.738628	0	0	0	4.540195	2.391071	0	0	0.593634	0	0	0	0	0	0	0	0	0	0	0	0
TRINITY_DN173762_c2_g2	0	1.652679	0	0	0	0.709247	0	0	0	0	0	0	0	0	0	0	1.557664	0	0	0	0	0	0	0	0	0	0	1.325636	0	0
TRINITY_DN173762_c3_g1	0	0.437312	0	0	0	0	0	0	0	0	0.692769	0	0	0	0.445424	0	0	0	0	0	0	0	0	0	0	0	0	0	0	0
TRINITY_DN173762_c4_g1	0.467382	0	0	0	0	0	0	0	0	0	0	0.542382	0	0	1.672931	0	0	0.834477	0	0	0	0	0	0	0	0	0.541289	0	0	0
TRINITY_DN173762_c4_g2	0	0.673494	0	0	0	0	0	0.468978	0	0	0.537509	0	0	0	0	0	0	0	0	0	0	0	0	0	0	0.221738	0	0	0	0
TRINITY_DN173762_c4_g3	0	1.071853	0	0.496392	0	0	0	0	0	0	0	0	0.478566	0	0	0	0	0	0	0	0	0	0	0	0	0	0	0	0	0
TRINITY_DN173762_c4_g4	0	0	0	0.451626	0	0	0	0	0	0	0	0	0	0	0.988391	0.428793	0.942064	0	0	0	0	0	0	0	0	0	0	0	0	0
TRINITY_DN173762_c5_g1	0	1.326762	0	0	1.741139	0	0	0	0	0	0	0	0	1.4398	0	0	0	0.503078	0	0	0	0	0	0	0	0	0	0	0	0
TRINITY_DN173763_c0_g1	0.208142	0.808089	0.114599	0.146288	0.144281	0.103471	0.14513	0.084812	0.041322	0.685747	0.046156	0	0.106272	1.794283	0.560012	0.217246	0.06462	0.031228	0.124575	0.048783	0	0	0	0	0.027272	0	0	0	0.032377	0
TRINITY_DN173764_c0_g1	0	0	0	0	0	0	0	0	0.680644	0	0	0.57668	0	0	0	0.512922	2.249311	0.250504	0	0	0	0	0	0.900942	0	0	0	0	0	0
TRINITY_DN173764_c1_g1	0	0	0	0	0	36.700427	0	0	0	0	0	0	0	0	0	0.081785	0	0.232321	0	0	0	0	0	0	0	0	0	0	0	0
TRINITY_DN173764_c1_g2	0	0	0	0	0	0	0	0	0	0	0	1.493365	0	0	0	0	0	0	0	0	0	0	0.339166	0	0	0	0	0	0	0.463727
TRINITY_DN173764_c1_g3	0.896642	0	0	0.964846	0.574796	0.733521	0	1.066424	0	1.65325	0	0	0	0.712966	0	0	0	0	0	0	0	0	0	0	0	0	0	0	0	0
TRINITY_DN173764_c1_g4	0	0.997116	0	0	0	0	0	0	0	0	0	0	0	0	0	0	0	0	0	0	0	0	0	0	0	0	0	0	0	0
TRINITY_DN173764_c1_g5	0	0	0	0	0	53.073162	0	0	0	0	0	0	0	0	0	0	0	0.407525	0	0	0	0	0	0	0	0	0	0	0	0
TRINITY_DN173764_c1_g6	0	0	0	0	0	3.78641	0	0	0	0	0	0	0	0	0	0	0	0	0	0	0	0	0	0	0	0	0	0	0	0
TRINITY_DN173764_c1_g7	0	0	0.05085	0	0	0	0	0	0	0	0	0.170046	0	0	0	0	0	0	1.030875	1.947612	0.116235	0.472312	0.221521	0	0	0	0.059409	0	0	0
TRINITY_DN173764_c2_g1	0	0	0	0	0.378021	0	0.748173	0	0	0	0	0	0	0	3.087414	0	0	2.764886	0	0	0	0	0	0	0	0	0	0	0.821112	0
TRINITY_DN173765_c10_g1	0	0	0	1.11766	0	0	0	0	0	0	0	0	0.538564	0	0	0	0	0	0	0	0	0	0	0	0	0	0	0	0	0
TRINITY_DN173765_c10_g2	0	0	0	0	0.384756	0.739779	0	0	0.496338	0.505395	0.621479	0	0.38347	0.436525	0	0.192847	0	0.609089	0	0.535745	0	0	0	0	0	0	0	0	0	0
TRINITY_DN173765_c11_g1	0	0.441332	0	0.37854	0.074209	0.142105	1.647665	0.366338	0	0.168418	1.987894	1.055764	0	0	0.826818	0	0	0	0.089958	0.307657	0	0	0	0	0	0.04218	1.227657	0.37723	0	0.131597
TRINITY_DN173765_c12_g1	0	1.412565	0	0	0	0	0	0	0	0	0	0	0	0	0	0	0	0	0.634052	0	0	0	0	0	0	0	0	0	0	0
TRINITY_DN173765_c13_g1	0	0	0	0	0	0.629808	0	0	0	0	0	0.718794	0	0	0	0	0	0.562722	0	0	0	0	0	0	0	0	0	0	0	0
TRINITY_DN173765_c14_g1	0	0.418983	0	0.207593	0	0	0	0	0	0	0	0.209195	0	0	0	0	0.416494	0.173839	0	0	0	0	0	0	0	0	0	0	0	0
TRINITY_DN173765_c15_g1	0	0.555577	0	0	0	0	0	0	0	0	0	0	0	0	0	0	0	0	0.73752	0	0	0	0	0	0	0	0	0	0	0
TRINITY_DN173765_c16_g1	0	0	0	0	0	0	0	0	0	0	0	0	0	0	0	0	0	0.958138	0	0	0	0	0	0	0	0	0	0	0	0
TRINITY_DN173765_c17_g1	0.425305	0	0	0	0	0	0	0	0	0	0	0	0	0	0	0	0	0	0	1.326776	0	0	0	0	0	0	0	0	0	0
TRINITY_DN173765_c1_g1	0	0	0	0	0	0	0	0	0	0	0	0	0	0	0	0	0	0	0	0	0	0	0	0	0	0	0	0	0	0
TRINITY_DN173765_c2_g1	0	0.247202	0	0	0	0	0	0	0	0	0	0.24693	0	0	0.527642	0	0	0.200582	0	0	0	0	0	0	0	0.31668	0	0	0	0
TRINITY_DN173765_c3_g1	0	0.852494	0	0	0.752628	0	0	0	0.967607	0	0	0	0	0	0	0	0	0	0	0	0	0	0	0	0	0	0	0	0	0
TRINITY_DN173765_c5_g1	0	0	0	0	0	1.558078	0.5257	0	0	0.833269	0	0	0.610725	0	0.463165	0.596893	0	0	0	0	0	0.447656	0	0	0	0	0	0	0	0
TRINITY_DN173765_c6_g1	0	0	0	0	0.221961	0	0	0	0	0	0	0	0	0	0	0.469794	0	0.406442	0	0	0	0	0	0	0	1.110421	0	0	0	0
TRINITY_DN173765_c7_g1	0	0	0	0	0	0	0	0	0	0	0	0	0	0	0	0	0	0	0	0	0	0	0	0	0	0.67837	0	0	0	0
TRINITY_DN173765_c7_g2	1.023858	0	0	0	0	0	0	0	0	0	0	0	0	0	0	0	1.154961	0	0	0	0	0	0	0	0	0	0	0	0	0
TRINITY_DN173765_c9_g1	0	0	0	0	0.194713	0	0	0	0	0.25703	0.315431	0	0	0	0	0	0.401175	0.168225	0	0	0	0	0	0	0.368481	0	0	0.33262	0	0
TRINITY_DN173766_c0_g1	0	0	0	0	0	0	0	0	0	0	0	0	0	0	0	0	0	0	0	0	0	0	0	0	0	0	0	0	0	0
TRINITY_DN173766_c1_g1	0	0	0	0	0	0	0	0.87022	0	0	0	0	0	0	0	0	0	0.513171	0	0	0	0	0	0	0	0	0	0	0	0
TRINITY_DN173766_c2_g1	0	0	0	0	0.59768	0	0	0	0	0	0	0	0	0.741339	0	0.596893	0	0	0	0	0	0	0	0	0	0	0.679644	0	0	0
TRINITY_DN173766_c4_g1	0	0	0	0	0	0	0	0	0	0	0	0	0	0	0	0	1.995409	0	0	0	0	0	0	0	0	0	0	0	0	0
TRINITY_DN173766_c4_g10	0.53958	0	0	0	0	0	0	0	0	0	0	0	0	0.344234	0.955253	0	0	0.240923	0	0	0	0	0	0	0	0	0	0	1.250054	0
TRINITY_DN173766_c4_g11	0	0	0	0	0	0	0	0	0	0	0	0	0	0	0	0	0	1.509328	0	0	0	0	0	0	0	0	0	0	0	0
TRINITY_DN173766_c4_g12	0	1.379167	0	0	0	0	0	0	0	0	0	0	0	0	0	0	0	0.523573	0	0	0	0	0	0	0	0	0	0	0	0
TRINITY_DN173766_c4_g2	0	0.53117	0	0	0	0	0	0	0	0	0	0	0	0	0.538185	0	0	0	0	0	0	0	0	0	0	0	0	0.412651	0	0
TRINITY_DN173766_c4_g3	0	1.586009	0	0.742234	0	0	0	0	0	0	0	0	0	0	0	0	0	0.606623	0	0	0	0	0	0	0	0	0	0	0	0
TRINITY_DN173766_c4_g4	0.624641	0.951635	0.953633	0	0	0	0.860435	0	0	1.774475	0	0	0.655587	0.430425	0	1.378604	1.48361	2.15977	0	0	0	0	0	1.184088	0	0	0	0	0	0.718643
TRINITY_DN173766_c4_g5	0.182925	0	0.420267	0	0.18935	0	1.703578	0.855628	0	0	0	0	0.592842	0.462746	0.823504	0	0	0.503078	0	0	0	0	0	0	0	0	0	0	0	0.607198
TRINITY_DN173766_c4_g6	0	2.009373	0	0.857657	0.805272	0.51658	0	0	0	0	0	0	0	0.726939	0	0	1.276162	0.818401	0	0	0	0	0	0	0	0	0	0	0.750158	0
TRINITY_DN173766_c4_g7	0	0	0	0	0	0	0	0	0	0	0	0	0	0.288226	0.611861	0	0	0	0	0	0	0.183411	0.214431	0.273881	0	0	0	0.154023	0	0
TRINITY_DN173766_c4_g8	0	0	0	0	0.558521	0	0	0	0	0	0	0	0	1.385415	0	0	0	0	0	0	0	0	0	0	0	0	0	0	0.505585	0
TRINITY_DN173766_c4_g9	0	0.697292	0	0	0	0.30389	0	0	0	0	0	0	0	0	0	0	1.367868	0	0	0	0	0	0	0	0	0	0	0	0	0
TRINITY_DN173766_c5_g1	0	0	0	0	0	0	2.175863	0	0	0	0	0	0	0	0	0	0	0.792469	0	0	0	0	0	0	0	0	0	0	0	0
TRINITY_DN173766_c6_g1	0	0	0	0.964846	0	0	0	0	0	0	0	0	0	0	0	0	0	0	0	0	0	0	0	0	0	0	0	0	0	0
TRINITY_DN173767_c1_g1	0	0.731905	0	0	0	0	0	0	0	0.555856	0	0	0	0	0	1.280848	0	1.113752	0	0	0	0	0	0	0	0.295796	0.423425	0	0	0
TRINITY_DN173767_c2_g1	0	0	0	0	0.271314	0	0	0	0	0	0	0	0	0	0	0.815244	0	0	0	0	0	0	0	0	0	0	0.834023	0	0.729188	0.275655
TRINITY_DN173767_c5_g1	0	0	0	0	0	0	0.965263	0	0	0	0	0	0	0	0	0	1.576445	0	0	0	0	0.801345	0	0	0	0	0	0	0	1.630719
TRINITY_DN173767_c5_g2	0	0	0	0	0	0.259303	0	0.227444	0.215746	0	0.125038	0.08381	0	0	0.200675	0	0.509123	0.156114	0	0	0	0	0	0	0.073611	0	0	0	0.080972	0
TRINITY_DN173767_c5_g3	0	0	0	0	0	0	0.137313	0	0.298673	0	0	0	0	0	0	0	0	0	0	0	0	0	0.411146	0	0	0	0.105204	0	0.109259	0
TRINITY_DN173767_c6_g1	0.221829	0.442788	0.873785	0.940992	0.230109	1.323766	7.508791	7.545682	7.438616	8.266696	13.077793	9.959783	0.455346	0.277801	2.8813	1.500398	0.92848	1.454626	11.530522	11.841726	17.820129	25.466504	42.929025	28.879497	74.649329	54.233885	42.98902	22.764272	17.666928	42.272765
TRINITY_DN173767_c7_g1	2.470911	1.609661	1.919902	0.038577	0.419574	0.853053	0.517594	0.316729	2.383556	0.249558	0.677157	2.926856	0.777504	5.266732	2.342009	1.866273	0.33815	0.607555	0.874791	0.09917	0.316461	0.526847	0.479779	1.929044	1.898062	0.34839	0.299941	1.982409	1.595656	0.786514
TRINITY_DN173767_c7_g2	0	0	0	0	0	0	0	0	0.798155	0	0	0	1.869274	0	0	0.608823	0	2.115651	0	0	0	0	1.323656	0	0	0.156479	0	0	0	0
TRINITY_DN173767_c7_g3	0	0.297112	0	0	0.079881	0.076498	0	0	0	0	0	0.073388	0	0	0	0.400779	0.297665	0.069118	0	0	0	0	0	0	0	0	0	0	0	0
TRINITY_DN173767_c7_g4	0	0	0	0.667709	0	0	0	0	0	0	0	0	0.642273	0.592907	0.292611	0	0	0	0	0	0	0	0	0	0.491807	0	0.536091	0	0	0
TRINITY_DN173767_c7_g5	0	0	0	0	0	0	0	0	0.611143	0	0	0.327451	0	0	0	0	0	0	0	0	0	0	0	0	0.473062	0	0.149083	0	0	0.15541
TRINITY_DN173767_c7_g6	0.558013	0	0	0	0	0	0	0	0	0	0	0	0	0	0	0	0	0	0	0	0	0	0	0	0	0	0	0	1.042203	0
TRINITY_DN173767_c7_g7	0	0	0	0	0	0	0	0	0	0	0	0	0	0	0	0.408909	0	0	0	0	0	0	0	0	0.424773	0	0	0	0	0.427093
TRINITY_DN173767_c8_g1	0	0	0	0	0	0	0.695054	0	0	0	0	0	0.554034	0	0	0	0	0	0	0	0	0	0	0	0	0	0	0	0	0.568522
TRINITY_DN173768_c0_g1	0	0	0	0	0	0	0	0	0	0	0	0	0	0	0	0	0	0	0.289485	0.299388	0	0.419393	0	0	0	0	0	0	0	0
TRINITY_DN173768_c1_g1	0	0	0	0	0	0	0	0	0.805528	0	0	2.056497	0	0	0	0	0	0	0	0.903546	0	0	0	1.080513	0	0.505755	0.700506	0	0	0.64342
TRINITY_DN173768_c2_g1	0	0	0	0.259561	0.132836	0.063575	0.069477	0	0	0.149312	0.088804	0.060161	0	0	0	0.568183	0	0.172439	0.079652	0	0	0.057832	0.314476	0	0	0	0	0	0	0
TRINITY_DN173768_c3_g1	0	0.375105	0	0	0.184274	0.177103	0	0	0	0.240377	0	0	0	0	0	0.183332	0	0	0	0	0	0	0	0	0	0	0	0	0	0
TRINITY_DN173768_c3_g2	10.938443	0.760574	5.85646	0.994569	2.781004	0.732723	0	0.286024	2.736722	0	0	0.504638	0	0	0	0	0	0	2.608444	6.473576	2.614159	2.676503	4.891044	12.129249	4.947915	3.800395	10.773355	1.270595	1.099441	2.895454
TRINITY_DN173768_c3_g3	0	0	0	0.312158	0.061412	0.117548	0.12764	0	0	0.068614	0.244523	0.055337	0.060456	0.073475	0	0.246533	0.112525	0	0	0	0	0	0.065466	0.081134	0	0	0	0	0	0
TRINITY_DN173768_c3_g4	0	0	0	0	0	0	0	0	0	0	0	0	0.210843	0	0	0.106976	0	0	0.135345	0	0	0.098021	0	0	0	0	0	0	0	0
TRINITY_DN173769_c0_g1	0	0	0	0	0	0	0	0	0	0	0	0	0	0	0	0	0	0	0	0	0	0	0	0	0	0	0	0	0	0
TRINITY_DN173769_c0_g2	0	0	0	0	0	0	0.082486	0	0	0	0.498816	0.935445	0	0	0	0.630428	0	0	7.441107	1.150284	10.542703	0.990064	77.416531	70.109963	9.461313	0.288048	5.24735	2.854219	78.248573	10.078646
TRINITY_DN173769_c0_g3	0	0	0	0	0	0	0	0	0.297363	1.23632	0	0.961106	0	0	0	0	0	0	46.385217	93.856995	206.700306	212.007122	18.098099	466.236233	52.080656	80.361606	33.206906	178.061	1.636545	20.093427
TRINITY_DN173769_c0_g4	0	0	0	0	0	0	0	0	0	0.535633	0.666976	3.25924	0	0	0	0	0	0	94.635121	84.49795	335.77764	214.755552	266.881653	563.651856	97.162721	47.502013	49.126064	151.560479	67.446961	39.913606
TRINITY_DN173769_c0_g5	0.211272	0	0	0	0	0	0.274201	0	0.571255	1.182824	0.727423	2.53273	0	0	0.247865	0	0.457455	0	339.065111	156.432187	1393.528098	424.304832	321.493934	1131.571834	297.743787	217.40445	247.521399	300.669111	67.220923	63.882682
TRINITY_DN173769_c0_g6	0	0	0	0	0	0	0	0	0	0	0	0	0	0	0	0	0	0	0	0	0	0	14.325479	8.904185	0.786741	0	0	0	1.665854	0
TRINITY_DN173769_c1_g1	0	0	0	0	0	0	0	0	0	0	0	0	0	0	0	0	0	0	0	0	0.880501	0	0	0.989872	0	0	0	0	0	0
TRINITY_DN173770_c0_g1	0	0	0	0	0	0	2.334943	0.231762	3.025122	2.021775	1.122016	1.94923	0	0	0	0	0	0	7.323843	12.265375	0.463851	2.55176	0.071745	0.116051	0.037315	0	0.033398	0.040255	0	0
TRINITY_DN173770_c0_g2	0	0	0	0	0	0	0	0	0	0	0	0	0	0	0	0	0	0	2.397178	0	0	0	0	0	0	0	0	0	0	0
TRINITY_DN173771_c0_g1	0.047144	0	0	0.049658	0	0	10.734986	10.858186	2.201208	5.547577	7.312874	2.310398	0	0	0	0	0	0	0.829421	0.477406	0.224248	0.117218	0.073348	0.04785	0	0.063736	0.028719	0	0	0.096058
TRINITY_DN173772_c0_g1	0	0.801146	0	0	0	0	0.876758	0	0	0	0	0	0	0	2.470953	0	0	0.613304	0	0	0	0	0	0	0	0	0	0	0	0
TRINITY_DN173772_c10_g1	0	0	0	0	0	0	0	0	0	0.551722	0	0	0	0.751851	0.442023	0	0	0.666756	0	0	0	0	0	0	0	0	0	0	0	0
TRINITY_DN173772_c10_g2	0	0	0	0	0	0	0	0	0	0	0	0	0	0	0	0	0	0	0	0	0	0	0	0	0	0	0	0	0	0
TRINITY_DN173772_c11_g1	0.306354	0	0	0	0	0	0	0	0	0	0	0	0	0	0	0.951675	0	0.273583	0	0	0	0	0	0	0	0	0	0	0	0
TRINITY_DN173772_c11_g2	0	0.957725	0	0	0	0	0	0	0	0.604039	0	0	0	0	0	0	0	0	0	0	0	0	0	0	0	0	0	0	0	0
TRINITY_DN173772_c11_g3	0	0	0	0.332965	0.956809	0	0	0	0	0	0	0	0	0	0	0.082713	0	1.034982	0	0	0	0.486756	0	0	0	0	0	0	0	0
TRINITY_DN173772_c11_g4	0	0	0	0.272545	0	1.011807	0	0	0.348095	0	0.452646	0	0	0	0	0	0	0	0	0	0	0.569836	0.651717	0.427787	0	0	0	0	0	0
TRINITY_DN173772_c12_g1	0	0.113238	0	0	0	0.521475	0.689239	0	0	0	0	0.602978	0	0.858381	0	0	0	0.98055	0	0	0	0	0	0	0	0	0	0	0	0
TRINITY_DN173772_c12_g2	0	0	0	0	0	0	0	0	0	0	0	0.135232	0	0.334999	1.056685	0	0	0.691385	0	0	0	0	0	0.199386	0	0	0	0	0	0
TRINITY_DN173772_c12_g3	0	0	0	0	0.865873	0	0	0	0	0	0	0	0	0	0	0	0	0	0	0	0	0	0	0	0	0	0	0	0	0
TRINITY_DN173772_c12_g4	2.021161	0	0	0	1.071547	0	0	0	0	0	0	0	0	0	0	0.689302	0	0.600029	0	0	0	0	0	0	0	0	0	0	0	0
TRINITY_DN173772_c13_g1	0.220285	1.209257	0	0.950337	0	0.647054	0.287666	3.784113	0.597796	0.464246	1.530339	0.483168	2e-06	0	0	0.442131	0.479435	2.163724	1.999578	5.622918	0	0.241888	0	0	0.446328	0.955876	0.449609	0	0	0.226967
TRINITY_DN173772_c14_g1	0	0	0	0.500518	0.821945	0	0	0	0	0	0.363711	0.258242	0.241867	0	0	0.726081	0	0.503078	0	0	0	0.258925	0	0	0	0	0	0	0	0
TRINITY_DN173772_c14_g2	0	0	0	0	0	0	0	0	0	1.774475	0	0	0	0	0	0	0	0	0	0	0	0	0	0	0	0	0	0	0	0
TRINITY_DN173772_c14_g3	0	0	0	0	0	0.324644	0	0	0	0	0	1.320167	0.339487	0	0	0.336415	0	0.290238	0	0.75459	0	0	0	0	0	0	0	0	0	0
TRINITY_DN173772_c14_g4	0	0.410425	0	0	0	0	0	0	0	0	0	0	0	0	0	0	0	0.315577	0	0	0	0	0	0	0	0	0	0.960292	0	0.379811
TRINITY_DN173772_c15_g1	0	0	0	0	0	0	0	0	0	0	0	0	0	0	0	0	1.829944	0	0	0	0	0	1.059657	0	0	0	0	0	0	0
TRINITY_DN173772_c16_g1	0	0	0	0	0	0	0	0	0	0	0	0	0	0	0	0	4.920727	0.488454	0	0	0	0	0	0	0	0	0	0	0	0
TRINITY_DN173772_c17_g1	0	0	0	0	0	0	0.351791	0	0	0	0	0	0	0	0	0.273266	0	0	0	0	1.230088	0	0	0	0	0	0	0	0	0
TRINITY_DN173772_c18_g1	0	0	0	0	0	0	0	0	1.361287	0	0	0.57668	0	0	0	0.512922	1.124655	0.444366	0	0	0	0	0	0	0	0	0	0	0	0
TRINITY_DN173772_c19_g1	0	0	0	0.766792	0	0	0	0	0	0	0	0	0	0	0	0	0	1.880867	0	0	0	0	0	0	0	0	0	0	0	0
TRINITY_DN173772_c20_g1	0	0	0	0	0	0	0.689239	0	0	0	0	0	0	0	0	0	0	0.931085	0	0	0	0	0	0	0	0	0	0	0	0
TRINITY_DN173772_c21_g1	0	0	0	0	0.668402	0	0.83702	0	0	0	0	0	0	0	0	0	0	0	0	0	0	0	0	0	0	0	0	0	0	0
TRINITY_DN173772_c2_g1	0	0	0	0.919419	0	0	1.043973	0	0	0	0	0	0	0	0	0.863332	0	2.263992	0	0	0	0	0	0	0	0	0	0	0	0
TRINITY_DN173772_c6_g1	0	0.594331	0	0	0.298725	0.143378	0	0.204091	0.561741	0	0	0	0	0	0.167666	0	0	0.258238	0.201498	0	0.20415	0	0	0	0.266124	0	0.268162	0	0	0
TRINITY_DN173772_c8_g1	0	0.413657	0	0	0	0	0	0.566555	0	0	0	0	0	0	0	0	0	0	0	0	0	0	0	0	0	0	0	0	0	0
TRINITY_DN173773_c0_g1	1.238756	0.373524	0.072419	0	1.015918	0	0	0.082885	0	0	0	0	0.20014	0.162234	0	0	2.246485	0	0	0.186499	0	0.059074	0.072602	0.090104	0	0	0	0	0	0
TRINITY_DN173773_c0_g2	0.181333	0	0.101446	0.192	0	0.180336	11.033295	9.896526	9.481148	31.960105	27.683769	30.461225	0	0	0	0	0	0	1.29053	2.499418	1.928135	7.908185	3.718444	0.386938	4.324262	2.352486	2.974969	2.442453	0.422288	0.423964
TRINITY_DN173774_c0_g1	0	0.362608	0.517658	0	0	0	0.104467	0	0.903417	0.447603	0	0	0.349684	0	0.503149	0.096306	0	0.385606	0	0	0	0.260863	0	0	0	0	0.080055	0.160784	0	0.173236
TRINITY_DN173775_c0_g1	0	0.221985	0	0.11791	0.11533	0	0.257821	0	0.14072	0	0.166198	0	0	0	0	0	0	0.099744	0	0	0	0	0	0	0	0	0.09877	0	0	0
TRINITY_DN173775_c1_g1	0	0.586808	0	0	0	0	0	0	0	0	0	0	0	0	0.594663	0	0	0	0	0	0	0	0	0	0	0	0	0	0	0
TRINITY_DN173775_c2_g1	0	0	0	0	0	0.788946	0	0	0	0.38319	0	0	0	0	0	0	0	0	0	0	0	0	0	0	0	0	0	0	0	0
TRINITY_DN173775_c3_g1	0	0.710392	0	0	0	0	0	0	0	0.863553	0	0	0	0	0	0.621156	0	0	0	0	0	0	0.774698	0	0	0.501366	0	0	0	0
TRINITY_DN173775_c5_g1	0	0	0	0	0	0	0.160865	0	0	0	0	0	0	0.309727	0	0	0	0	0	0	0	0	0	0	0	0.174863	0	0.217054	0	0
TRINITY_DN173775_c6_g1	0.68123	0	0	0	0	0	0	0	0	0	0	0	0	0.866174	0	1.708573	0	1.973002	0	0	0	0	0	0	0	0	0	0	0	0
TRINITY_DN173775_c6_g2	0	0	0.578794	0	0	0	1.279516	0	0	0	0	0	0	0	0	0	0	0.856992	0	0	0	0	0	0	0	0	0	0	0	0
TRINITY_DN173775_c6_g3	0	0.622444	0	0	0	0	0	0	0	0	0	0	0	0	0	0	0	0.562722	0	0	0	0	0	0	0	0	0	0	0	0
TRINITY_DN173775_c6_g4	0.896642	0	0	0	0	0	0	1.245682	0	0	0	0	0	0	0	0	0	0.792469	0	0	0	0	0	0	0	0	0	0	0	0
TRINITY_DN173775_c6_g5	0	0	0	0	0.491205	0	0	0	0	0	0	0	0	0	0	0	1.076829	0	0	0	0	0	0	0	0	0	0	0	0	0
TRINITY_DN173775_c7_g1	0.842274	0.958573	0	0.248984	0	0.925787	0	0	0	0	0.430762	0.484559	0.49281	0.783076	0.273264	0.722483	0.508981	1.227143	0.373299	0	1.478297	0	0	0	0	0.580498	0	0	0	0
TRINITY_DN173775_c7_g2	0	1.00793	0	0	0	0	0	0	0	0	0	0	0	0	0	0.905969	0	2.612338	0	0	0	0	0	0	0	0	0	0	0	0
TRINITY_DN173775_c8_g1	0	0	0	0	0.292434	0	0	0	0	0	0.512376	0	0	0	0	0	0	0	0	0	0	0	0	0	0	0	0	0	0	0
TRINITY_DN173776_c10_g1	0	0.809374	0	0	0	0.693725	0	0	0	0	0	0	0	0	0	0	0	0	0	0	0	0	0	0	0	0	0	0	0	0
TRINITY_DN173776_c11_g1	0	0	0	0	0	0	0	0	0	0	0	0	0	0	0	0	2.648559	0	0	0	0	0	0	0	0	0	0	0	0	0
TRINITY_DN173776_c12_g1	0	0	0	0.603587	0	0.552447	0	0	0	0	0	0	1.16263	0	0	0	0	0.986501	0	0	0	0	0	0	0.571297	0	0	0	0	0
TRINITY_DN173776_c3_g1	0.749382	0	0	0	0	0	0	0.595182	0	0	0	1.300255	0	0	0	0	0	0	0	0	0	0	0	0	0	0	0	0	0	0
TRINITY_DN173776_c5_g1	0	1.8717	0	0	0	0	0	0	0	0	0	0	0	0	0	0.415354	0	1.087054	0	0	0	0	0	0	0	0	0	0	0	0
TRINITY_DN173776_c6_g1	0	0	0	0	0	0	0	0	0	0	1.3125	0	0	0	0	0.814079	0	0.808666	0	0	0	0	0	0	0	0	0	0	0	0
TRINITY_DN173776_c7_g1	0	0	0	0	0.422135	0.408534	0.550352	0	0.564203	0.604039	0	0	0.42872	0	0	0	0.926911	1.45865	0	0	0	0	0	0	0	0	0	0	0	0
TRINITY_DN173776_c8_g1	2.827642	2.321978	1.82467	0.433561	1.235523	0.833341	0	2.200889	0.958116	1.197775	1.419813	0.814545	0.357075	0.712966	14.196368	0.573973	5.082725	7.941971	0.857065	0	0	0.805775	0.396125	0.836857	0	0	0	0	0.799974	0
TRINITY_DN173776_c8_g2	0.188126	0	0	0	0	0.885697	1.087932	0	0	0	0	0.328732	0	0	0	0	3.777172	0.960694	0	1.259201	0	0	0.157937	0	0.242214	0	0	0	0.268289	0
TRINITY_DN173776_c8_g3	0	2.505129	0	0	0	0	0	0	0	0	0	0	0	0	0	0	0	0	0	0	0	0	0	0	0	0	0	0	0	0
TRINITY_DN173776_c9_g1	0	0	0	0	0	0	0	0	0	0	0	0	0	0	0	0	0	0.686525	2.242117	0	0	0	0	0	0	0	0	0	0	0
TRINITY_DN173777_c1_g1	0	0	0	0	0	0	1.729671	1.348006	0.591675	1.411979	1.580095	0.12415	0.45063	0	0	0	0	0	0	1.885787	0	0	0	0	1.898028	1.861945	0.784632	0	9.807884	2.139127
TRINITY_DN173777_c2_g1	0	0.113777	0.071292	0.31096	0	0	1.129327	0.736496	0.396502	0.190222	0.344843	0.421398	0	0	0	0	0	0	0	0	0	0	0	0	0	0	0	0	0	0
TRINITY_DN173777_c3_g1	0.282688	0	0	0	0.292434	0	3.926865	0	0	0.464246	0.512376	3.596161	0	0	0	0	0	0	5.785989	7.409002	0	1.441613	5.938962	1.645786	0	0	0	0	0	0
TRINITY_DN173777_c3_g2	0	0	0	0	0	0	0.565926	0.33029	0	2.115908	0	0.705501	0	0	0	0	0	0	1.621742	2.326649	0.976927	4.744751	1.395212	1.757904	0	0.300502	0	0	0	0
TRINITY_DN173777_c4_g1	0	0	0	0.227533	0.222651	0	86.736088	128.745995	40.951323	89.811668	82.503425	35.02749	0	0	0	0	0	0	6.016388	15.56495	1.373984	9.407537	7.896005	20.780758	0.290839	0.408848	0	0.247643	0	0
TRINITY_DN173777_c4_g2	0	0	0	0	0	0	5.01475	11.640664	12.949056	12.331593	18.834628	9.807512	3.269121	0	0	0	0.445289	0	0.812951	4.85826	0.911067	6.8083	8.506205	3.347481	0.611833	1.172551	2.391687	1.821522	4.266484	1.7154
TRINITY_DN173777_c5_g1	0	0	0	0	0	0	0	1.221277	0	0	0	0	0	0	0	0	0	0	0	1.234186	0	0	0	0	0	0	0	0	0	0
TRINITY_DN173778_c10_g1	0	0	0	0	0	0	0	0	0	0	0	0	0	0	0	0	0	0.606623	0	0	0	0	0	0	0	0	0	0	0	0
TRINITY_DN173778_c2_g1	0	0	0	0	0	0	0	0	0	0	0	0	0	0	4.39054	0	0	0	0	0	0	0	0	0	0	0	0	0	0	0
TRINITY_DN173778_c4_g1	0	0	0	0	0.365448	0	0	0	0	0	0	0	0	2.714718	0.838969	0	0	0	0	0	0	0	0	0	0	0	0	0	0	0.379811
TRINITY_DN173778_c4_g2	0	0.867658	0	0	0.384679	0	0	0.590964	0	0.551722	0	0.430035	0	0	0	0	1.24723	0.498929	0	0	0	0	0	0	0	0	0	0	0	0
TRINITY_DN173778_c4_g3	1.332668	0	0	0	0	0	0.852472	0	0	1.66516	0	0	0	0	0	0.682029	1.469588	1.187059	0	0	0	0	0	0	0	0	0	0	0	0
TRINITY_DN173778_c6_g1	0.582742	0.582795	0	0	1.073301	2.496341	0	0.948544	0	0	0	0	0	0	1.029138	0.955591	0	0.665198	0	0	0	0	0.333683	0	0	0.378608	0	0.232052	0.240393	0
TRINITY_DN173778_c6_g2	0	0	0	0	0	0.563418	0.738315	0	0	0	1.382713	0	0	0.7199	0.67422	0	0	0	0	0	0	0	0	0	0	0	0	0.274113	0	0.648307
TRINITY_DN173778_c6_g3	0	0.689583	0	0	0	0	0	0	0	0	0	0	0	0	0	0	1.312015	0	0	0	0	0	0	0	0	0	0	0	0	0
TRINITY_DN173778_c6_g4	0	0	0	0	0	0	0	0	0	0	0	0	0.822787	3.009001	0	0	0	0	0	0	0	0	0	0	0	0	0	0	0	0
TRINITY_DN173778_c6_g5	0	0	0	0	0	0.741852	0	0	0	0	0	1.661467	0	0	0	0	0	0	0	0	0	0	0	0	0	0	0	0	0	0
TRINITY_DN173778_c6_g6	0	0.777053	0	0.826804	0.682652	0	0	0	0	0	0	0	0	0	0	0.682029	0	0	0	0	0	1.419772	0	0	0	0	0	0	0	0
TRINITY_DN173778_c6_g7	0	0	0	0	0	0.471556	0	0	0	0	0	0	0	0	0	0	0	0	0	0.730072	0	0	0	0	0	0	0	0	0	0
TRINITY_DN173778_c6_g8	0.712616	0	0	0	0	0.709247	0	0	0	0	0	0	0	0.905224	1.703349	0	0	0.811605	0	0	0	0	0	0	0	0	0	0	0	0
TRINITY_DN173778_c6_g9	0	0.560634	0	0	0	0	0	0	0	0	0	0	0	0	0	0	0	0.849376	0	0	0	0	0	0	0	0	0	0	0	0.514419
TRINITY_DN173778_c7_g1	0.934765	0	0	0	0	0.467411	0	0	0	0	0	0	0	2.392377	0	0	0	0	0	0	0	0	0	0	0	0	0	0	0	0
TRINITY_DN173778_c8_g1	0	0	0	0	0	0.371973	0	0.590964	0	0	0	0	0	0	0	0	0	0.332245	1.17489	0	0.594817	0	0	0	0	0	0	0	0	0
TRINITY_DN173778_c9_g1	0	0.809374	0	0	0	0	0	0	0	0	0	0	0	0	0	0	0	0	0	0	0	0	0	0	0	0	0	0	0	0
TRINITY_DN173779_c2_g1	0	0	0	0	0	0	0	0	0	0	0	0	0	0	1.427386	0	0	0.513171	0	0	0	0	0	0	0	0	0	0	0	0
TRINITY_DN173779_c2_g10	0	0	0	0	0	0.823469	0	0	0	0	0	0	0	0	0	0	0	0	0	0	0	0	0	0	0	0	0	0	0	0
TRINITY_DN173779_c2_g2	0.773155	0.64569	0	0	0	0.671233	0.457753	0	0	0	0	0	0.354104	0.433457	0	0	0	0	0	0	0	0	0	0	0	0	0	0	0	0
TRINITY_DN173779_c2_g3	0.19137	1.051071	0.475341	0	0.553254	0.163837	0.794768	1.182988	0	0	0	0	0.508901	0.21166	0.723349	0	0.690015	0.462091	0	0	0	0	0	0	0	0	0	0	0	0
TRINITY_DN173779_c2_g4	0	0.351425	0	0	0	0	0	0	0	0	0	0	0	0	0	0	0	0	0	2.493061	0	0	0	0	0	0	0	0	0	0
TRINITY_DN173779_c2_g5	0	0	0	0	0	0.604506	0	0	0	0.863553	0	0	0	0	0	0	0	0.539836	0	0	0	0	0	0	0	0	0	0	0	0
TRINITY_DN173779_c2_g6	0	0.133404	0	0	0	0	0	0	0	0	0	0	0.269372	0	0	0	0	0	0.17988	0	0	0	0	0	0	0.082932	0	0.229399	0	0
TRINITY_DN173779_c2_g7	0	0	0	0.483472	0.916655	0	0	0	0	0	0	0	0	0	0	0.458025	0	0	0	0	0	0	0	0	0	0	0	0	0	0
TRINITY_DN173779_c2_g8	0	0	0	0	0	0	0	0	0	0	1.012583	0	0	0	0.681005	0	1.276162	0.508093	0	0	0	0	0	0	0	0	0	0	0	0
TRINITY_DN173779_c2_g9	0	0	0	0	0	0	0	0	0	0	0	0	0	2.093393	0	0	0	0.292203	0	0	0	0	0	0	0	0	0	0	0	0
TRINITY_DN17377_c0_g1	0	0	0	0	0	0	0	0	0	0	0	0.436857	0	0	0	0.390536	0.856364	0	0	0	0	0	0	0	0	0	0	0	0	0
TRINITY_DN173780_c0_g1	0	0.954114	0.200071	0.427979	0.464191	0	0.165618	0	0.467226	0.32764	1.588506	0.260555	0	0	0.369064	0	0.525134	0.482911	0	0.205191	0.356109	0.125841	0.203554	0.206992	0	0.269771	0	0.567248	0.250926	0.169229
TRINITY_DN173780_c0_g2	0	0.784963	0	0	0	0	0	0	0	1.892767	0	0	0	0	0	0	0	0.240501	0	0	0	1.431624	0	0	0	0	0	0	0	0
TRINITY_DN173781_c0_g1	0	0.682825	0	0.322277	0	0.298133	0	0	0	0	0	0	0	0	0	0	0	0.691137	0	0	0	0	0	0	0	0	0	0	0	0
TRINITY_DN173781_c1_g1	0.488893	1.152189	0	0	0	0	0	0	0	0	0	0	0	0	0	0	0	0	0	0	0	0.551541	0	0	0	0	0	0	0	0
TRINITY_DN173781_c1_g2	0	0	0	0	0	0	0	0	0	0.48421	0	0	0	0	0	0	0	0.292203	0	0	0	0	0	0	0	0	0	0.848056	0	0
TRINITY_DN173781_c2_g1	0	0	0	1.422132	0	0	0	0	0	0.920127	0	0	0	0.829799	0	0	0	0	0	0	0	0	0	0	0	0	0	0	0	0
TRINITY_DN173781_c3_g1	0	0.299289	0	0	0	0	0	0.205628	0	0.187873	0	0.148963	0	1.460227	0.168739	0.150718	0	0.259849	0	0	0	0	0	0	0	0	0.135093	0	0	0
TRINITY_DN173781_c3_g10	0	1.268376	0	0	0	0.443783	0.594978	0	0	0.653379	0	0.514999	0	0	0	0	0	0.184615	0	0	0.621339	0	0	0.800193	0	0.718977	0	0	0	0
TRINITY_DN173781_c3_g11	0	0	0	0	0	0.629808	0	0	0	0	0	0	0	0	0	0	0	0	0.951765	0	0	0	0.805005	0	0	0	0	0	0	0
TRINITY_DN173781_c3_g2	0	0.852494	0	0	0	0	0	0	0.967607	0	0	3.290353	0	0	0	0	0	0.655775	0	0	0	0	0	0	0	0	0	0	0	0
TRINITY_DN173781_c3_g3	0.363713	0	0	0	0	0	0	0	0	0.539586	0	0	0	0	0	0	0	0.324916	0	0	0	0	0	0	0	0	0	0	0	0.39159
TRINITY_DN173781_c3_g4	0	0	0	0	0	0	0	0	0	0	0	0	0	0	0	0	0	0	0	0	0	0	0	0	0	0	0	0	0	0
TRINITY_DN173781_c3_g5	0	0	0	0	0	0	0.799781	0	0	0	0	0	0	0	2.218426	0	0	0	0	0	0	0	0	0	0	0	0	0	1.15824	0
TRINITY_DN173781_c3_g6	0	1.931897	0	0	0	0	1.043973	0	0	1.561084	0.508933	0	0	0	0	0.35333	0	0.754664	1.210226	0	0.879814	0	0.363862	1.475845	0	0	0	0	0	0.891885
TRINITY_DN173781_c3_g7	0	0	0	0	0	0	0	0	0	0	1.205608	0	0	0	0	0.727435	0	0.64918	1.05035	0	0	0	0	0	0	0	0	0	0	0
TRINITY_DN173781_c3_g8	0	0	0	0	0	0	0	0	0	0	0	0	0	0	1.647302	0	0	0	0	0	0	0	0	0	0	0	0	0	0	0
TRINITY_DN173781_c3_g9	0	0	0	0	0	0	0	0	0	0	0	0	0	0	0	1.487077	0	0	0	0	0	0	0	0	0	0	0	0	0	0
TRINITY_DN173781_c4_g1	0	0.442923	0	0.230177	0.080014	0.750293	0.246689	0.323315	0	0	0.7091	0.838996	2.751039	0	0.08884	0.240867	0.129449	0.531182	0	0.443319	0	0	0.173427	0	0.064324	0.091553	0	0	0	0
TRINITY_DN173781_c4_g2	0	0.287809	0	0	0	0.25574	0.341286	0	0	0	0	0	0	0	0	0	0	0	0	0.4006	0	0	0	0	0.267227	0	0	0	0	0
TRINITY_DN173781_c5_g1	0	0	0	0	0	0	0	0	0	0	0	0	0.705667	0.856839	0	0	0	0	0	0	0	0	0	0	0	0	0	0	0	0
TRINITY_DN173782_c0_g1	0	1.038145	0.059361	0	0	0	0	5.516977	0	3.174439	0	0	0	0.312609	0	0	0	0	0.498951	17.210258	0	8.86254	0.059102	0	0.61956	4.726088	0	6.73221	0	0
TRINITY_DN173782_c0_g2	1.651187	16.45533	0	0.125528	1.159032	2.494927	75.96685	53.876663	31.4719	19.296683	10.523965	17.018481	1.352925	4.737537	0.656014	0.369186	0.535532	0	94.89255	49.928648	20.407299	23.888138	3.734066	1.38286	14.568806	9.529085	9.471198	13.006646	1.550332	7.691869
TRINITY_DN173782_c0_g3	0	0	0	0	12.7677	0	0	0	0	0	0	0	0	0	0	0	0	0	0	0	0	0	0	0	0	0	0	0	0	0
TRINITY_DN173783_c0_g1	0	0.908112	0	0	0	0.267517	0.402022	0	0	0	0	0	0	0	0	0	0	0	0	0	0	0	0	0	0	0	0	0	0	0
TRINITY_DN173783_c2_g1	0	0	0	0	1.686847	0.451442	0	0	0	0	0	0	0	0	0.991755	0	0	0.80588	0	0	0	0	0	0	0	0	0	0	0	0
TRINITY_DN173783_c3_g1	0	0	0	0	0	0.181297	0.692472	0	0	0.494529	0	0.58201	0	0.46088	0	0	0	0	0	0	0	0	0	0	0	0	0	0	0	0
TRINITY_DN173783_c4_g1	0	0	0	0.177302	0.172386	0	0	0	0	0	0	0.174698	0	0	0	0	0	0	0	0	0	0	0	0	0	0	0	0	0	0
TRINITY_DN173783_c4_g2	0.116805	0.398779	0	0	0.163035	0	0.661263	0	0	0.207171	0.253064	0	0	0	0	1.254931	0	0.895861	0	0	0	0	0	0	0	0	0	0	0	0
TRINITY_DN173783_c4_g3	0	0.121414	0	0	0.198432	0.063312	0.207495	0.080781	0	0	0	0	0.065143	0	0	0	0	0	0	0	0	0.172718	0	0	0	0	0	0	0	0
TRINITY_DN173783_c5_g1	0	0.057592	0	0.381144	0.425771	0.350635	0.670947	0.95722	0	0.1409	0	0.056804	0	0	0	0.063165	0	0	0.075122	0	0	0	0	0	0	0.070657	0.050238	0	0	0
TRINITY_DN173783_c5_g2	0	0	0	0	0	0	0	0	0	0.335047	0	0.071456	0	0	0	0.234624	0	0.404635	0	0	0	0	0	0	0	0.133455	0	0	0	0
TRINITY_DN173783_c5_g3	0	0.308606	0	0.293674	0	0.544385	0	0	0	0	0	0	0	0	0	0	0	0.243707	0	0	0.851766	0	0	0	0	0	0	0	0	0
TRINITY_DN173783_c6_g1	0.130316	0.132556	0.58995	0	0	0.129986	0.155708	0	0	0	0.200883	0.131751	0.134301	0.32824	0	0	0	0	0	0	0	0	0	0	0.118236	0	0	0	0	0
TRINITY_DN173783_c6_g2	0	0	0	0	0	0	0	0.834336	0	0	0.980131	0	0	0	0	0	0	0	0	0	0	0	0	0	0	0	0	0	0	0
TRINITY_DN173783_c6_g3	0.624641	0	0	1.333977	0	0	0	0	0	0	0	0	0	0	0	0.428979	0	2.07158	0	0	0	0	0	0	0	0	0	0	0	0
TRINITY_DN173783_c7_g1	0	0.466959	0	0	0	0	0	0	0	0	0	0	0	0	0	0	0	0	0	0	0	0	0	0	0	0	0	0	0	0
TRINITY_DN173783_c8_g1	0	0	0	0	0	0	0	0	0	0.96842	0	0	0	0	0	0	0	0	0	0	0	0	0	0	0	0	0	0	0	0
TRINITY_DN173783_c9_g1	0	0	0	0	0	0.678792	0	0	0	0	0	0	0	0	0	0	0	1.213246	0	0	0	0	0	0	0	0	0	0	0	0
TRINITY_DN173784_c0_g1	0.56383	0.156094	0.5619	0.904806	0.250898	0	1.105296	1.671959	1.974006	6.084839	2.229605	8.325063	0	0	0	0	0	0	0.924519	0.47105	1.269544	0.078772	2.89362	1.158149	1.246887	2.726543	1.029009	0.985474	9.500549	1.696114
TRINITY_DN173784_c0_g2	0.501751	0.211847	0	0	1.172841	0.623663	1.305848	1.430554	1.771436	8.263496	3.565232	5.717323	0	0	0	0	0	0	0	0	0	0	0.08231	0	0	0	0	0	0	0
TRINITY_DN173785_c0_g1	0.026925	0	0	0	0.196016	0	0.111529	0.228156	0.031881	0.090228	0	0	0.219478	0	0	0	0.099626	0	0.191384	0.037701	0	0.13771	0	0	0.041885	0.226994	0.29321	0.132689	0.372035	0.200934
TRINITY_DN173786_c10_g1	0	0.769244	0	0	0	0	0	0	0	0	0	0	0	0	0	0	0	0	0	0	0	0	0	0	0	0	0	0	0	0
TRINITY_DN173786_c13_g1	0	0	0	0	0	0	0	0	0	0	0	0	0	0	0	0	0	0	0	0	0	0	0	0	0	0	0	0	0	0
TRINITY_DN173786_c16_g1	0	0	0	0	0	0	0	0	0	0	0	0	0	0	0	0	0	0.474481	1.643086	0	0	0.592804	0	0	0	0.877409	0	0.978763	0	0
TRINITY_DN173786_c17_g1	0	0	0	0	0.428978	0.415191	0	0	0	0	0	0	0	0	0	0	0	0	0	0	0	0	0	0	0	0	0	0	0	0.448538
TRINITY_DN173786_c17_g2	0.246749	0	1.039282	0	0.235672	0.232612	0	1.359865	0	0	1.072365	1.397202	0	0.57933	0	0.484054	0.518495	0.214808	0	0	0	0	0	0	0.61899	0	0	0	0	0
TRINITY_DN173786_c17_g3	0	1.635514	0	0	0	0	0	0	0	0.982906	2.39086	0	0	0.8952	1.684358	0.719557	1.542566	0.626956	0	0	0	0	0	0	0	0	0.817628	0	0	0
TRINITY_DN173786_c17_g4	0	2.403439	0	0	0	0	0	2.019252	0	0	0	0	0	0	0	0.704182	0	0	0	0	0	0	0	0	0	0	1.601045	0	0	0
TRINITY_DN173786_c17_g5	0.613015	0	0	0	0.39957	0	0	0.247799	0	0	0	0	0	5.43812	2.438366	0.399526	1.557664	0	0	0	0	0	0	0	0	0	0	0	0	0
TRINITY_DN173786_c17_g6	0	0	0.690947	0	0	0	0.829455	0	0	0	0	0	0	0	0	0	0	0	0	1.728854	0	0	0	0	0	0	0	0	0	0
TRINITY_DN173786_c17_g7	0	0.94171	0	0	0	0	0	0	0	0	0	0	0	0	0.478258	0	0	0	0	0	0	0	0	0	0	0	0	0	0	0
TRINITY_DN173786_c17_g8	0.943124	0	0	0.514409	0	0	0	0	0	0	0	0	0.49594	0.603376	0.562677	0	1.067649	0	0.73752	0	0	0	0	0	0	0	0	0	0	0
TRINITY_DN173786_c17_g9	1.091637	0.308606	0	0	0.282304	0	0	0	0.434983	0	1.152808	0	0.283727	0.696567	0	0.282719	0	0.562164	0	0	0.425883	0	0	0	0.335687	0	0	0	0	0
TRINITY_DN173786_c18_g1	0	2.867519	0	0	0	0	0	0	0	0	0	0	0	0	0	0	0	0	0	0	0	0	0	0	0	0	0	0	0	0
TRINITY_DN173786_c19_g1	0	0	0	0	0	0.557897	0	0	0	0	0.996199	0	0	0	0	0	0	0	0.857065	0	0	0	0	0	0	0	0	0	0	0
TRINITY_DN173786_c4_g1	0.843562	0.49553	0	0	0	0	0.567659	0	0	0	0	0	0	1.621198	1.005015	0	0.957558	0.376702	0	0	0	0	0	0	0	0	0	0	0	0
TRINITY_DN173786_c5_g1	0	0.404077	0	0	0	0	0	0	0	0	0.642624	0	0	0.445964	0.826818	0	0	0.311082	0	0	0	0	0	0	0	0	0	0	0	0
TRINITY_DN173786_c6_g1	1.130753	0	0.332366	0	0	0	0	0	0	0	0	0	0	0	0	0	0	0.252443	0	0	0	0	0	0	0	0	0	0	0	0
TRINITY_DN173786_c9_g1	0	0.257072	0	0	0	0	0	0	0	0	0.407926	0.256783	0	0	0	0	0	0	0	0	0	0.514852	0	0	0	0.165218	0	0	0	0
TRINITY_DN173788_c10_g1	0	0.470855	0	0.437076	0	0	0	0	0	0	0	0	0	0	0	0	0	0	0	0	0	0	0	0	0	0	0	0	0	0
TRINITY_DN173788_c11_g1	0	0	0	0	0	0	0.506399	0	0	0	0	0	0	0	0	0	0	0	0	0	0	0	0	0	0	0	0	0	0	0
TRINITY_DN173788_c12_g1	0	0	0	0	0.432474	0	0	0	0	0.618238	0	0	0	0	0	0	0	0	0	0	0	0	0	0	0	0	0	0	0	0
TRINITY_DN173788_c1_g1	0	0	0	0	0	0	0.391561	0.46298	0	0	0	0	0	0	0	0	0	0	0.455656	0	0	0	0	0	0	0	0	0	0	0
TRINITY_DN173788_c3_g1	0	0	0	0	0	0	0	0.974119	0	0	0	0	0	0	0	0	0	0	0	0	0	0	0	0	0	0	0	0	0	0
TRINITY_DN173788_c5_g1	0	0	0	0	0	0	0	0	1.081632	0	0	0	0	0	0	0	0	0	0	0	0	0	0.706498	0	0	0.45224	0	0	0	0
TRINITY_DN173788_c6_g1	0	0	0	0	0	0	0	0.394119	0	0	0	0	0	0	0	0	0	0	0	0	0	0.281457	0	0	0	0	0	0.448636	0	0
TRINITY_DN173788_c6_g2	1.493431	0	0	0	0	0	0	0	0	0	0	0.750869	0.341846	0	0	0	0	0.584406	0	0	0	0	0	0	0	0	0	0	0	0
TRINITY_DN173788_c6_g3	0	0	0	0	0	0	0	0	0	1.173402	0	0	0	0	0	0	0	0	0	0	0	0	0	0	0	0	0	0	0	0
TRINITY_DN173788_c7_g1	0	0	0	0.100365	0	0.282718	0.946633	0	0.225267	0.344962	0	0.276464	0.097151	0.23679	0	0.098668	0.186375	0	0.246691	0	0	0	0.719407	0	0.081198	0	0	0	0	0
TRINITY_DN173788_c8_g1	0	0	0	1.05716	0	0	0	0.75085	0	0	0	0	0	0	0	0	0	0	0	0	0	0	0	0	0	0.396637	0	0	0	0
TRINITY_DN173788_c9_g1	0	0	0	0	0	0	0	1.118547	0	0	0	0	0	0	0	0	0	0	0	0	0	0	0	0	0	0.637821	0	0	0	0
TRINITY_DN173789_c0_g1	0	0.219051	0	0.392483	0.31714	0.33585	0.141219	0.206387	0.684193	0	0.269082	0.307807	0	0.041806	0	0.07056	0.188461	0.061008	0.363164	0.142318	0.084071	0.293515	0.109699	0	0.159	0.171998	0.162201	0.142786	0.031503	0.512889
TRINITY_DN173789_c0_g2	0	0.120533	0.070198	0.332682	0.218322	0.156669	0.224878	0.262718	0.507479	0.060484	0.286888	0.146503	0.26848	0	0.060358	0.10956	0	0	0.45086	0.223768	0	0.342893	0.140585	0	0.296306	0.242846	0.157869	0.054686	0.058959	0.428796
TRINITY_DN173789_c0_g3	0.022681	0.104076	0	0.095553	0.165251	0.157926	0.186887	0.163866	0.428294	0	0.177979	0.286328	0.069516	0.056096	0.051926	0.071051	0	0.061337	0.187032	0.095054	0	0.116685	0.121695	0.05984	0.122778	0.076137	0.304519	0.038953	0.06353	0.321594
TRINITY_DN173790_c0_g1	0	0	0	0.847853	0	0	0	0	0	1.07176	0	0	0.813514	0.991331	0	0	0	0	0	0	0	0	0	0	0	0	0	0	0	0
TRINITY_DN173790_c1_g1	0	0	0	0	0	0	0	0	0	0	0	0	0	2.07879	0	0	0	0	0	0	0	0	0	0	0	0	0	0	0	0
TRINITY_DN173790_c2_g1	0	0	0	0	0	0	0	0	0	0	2.628687	0.602978	0	0.666927	0	0	0	0	0	0	0	0	0.675679	0.9442	0	0	0	0	0	0
TRINITY_DN173790_c4_g1	0	0	0	0	0.47841	0	0	0	0	0	0	0.537717	0	0	1.105357	0	0	0	0	0	0	0	0	0	0	0	0	0	0	0
TRINITY_DN173790_c4_g2	0	0	0	0	0	1.402233	0	0	1.283852	0	0	0	0	0	0	0	0	0	0	0	0	0	0	0	0	0	0	0	0	0
TRINITY_DN173790_c4_g3	0	0	0	0	0	0	0	0	0	0	0	0	0	0	0	0	0	0	0	0	0	0	1.304651	0	0	0	0	0	0	0
TRINITY_DN173790_c4_g4	0	0	0	0	0	0	0	0	0	0	0	0	0	0	0	1.647184	0	0.719539	0	0	0	0	0	0	0	0	0	0	0	0
TRINITY_DN173790_c5_g1	0	1.214055	0	0.166944	0	0.497749	0.257853	0.60692	0.411316	0.401182	0	0	0	0	0.32605	0.258766	0	0.454713	0.521303	1.159542	0	0.754772	0	0	0	0.26433	0.200128	0.177469	0	0.261098
TRINITY_DN173790_c5_g2	0.164102	0.247202	0	0	1.486759	0	0	0	0	0	0	0	0.245784	0	0	0.170397	3.258379	0.320493	0	0	0	0	0.399572	0	0	0.392716	0	0.144463	0	0
TRINITY_DN173790_c5_g3	0	0	0	0	0	0	0	0	0	0	0	0	0	0	0	0	0	0	0	0	0	0	0	0	0	0	0	0	0	0
TRINITY_DN173790_c6_g1	0.16644	0	0	0	0.136245	0	0	0	0	0	0.202959	0.266071	0.138764	0	0.305245	0	0	0	1.624401	1.237614	0.183401	1.696645	0.310839	0	0.357126	0.33282	1.441472	0.230066	0	0
TRINITY_DN173790_c6_g2	0	0	2.255399	0.674698	0	1.60843	0	0	0	0	0	0.891144	0	0	0	0	0	0.719539	0	0	0	0	0	0	0	0	0	0	0	0
TRINITY_DN173790_c6_g3	1.707578	0	0	0	0	0	0	0	0	0	0	0	0	0	0	0	0	0	0	0	0	0	0	0	0	0	0	0	0	0
TRINITY_DN173790_c6_g4	0	0	0	0	0.884526	0.864215	0	0	0	0	0	0	0	0	0	0	0	0	1.233901	0	0	0	0	0	0	0	0	0	0	0
TRINITY_DN173790_c7_g1	0	0	0	0.369285	0	0	0	0	0	0	0.628622	0	0	0	0	0	0.771036	0	0	0	0	0	0	0	0	0	0	0	0	0
TRINITY_DN173790_c8_g1	0	1.229675	0	0	0	0	0	0	0	0	0	0.602978	0	0	0	0	0	0.465542	0	0	0	0	0	0	0	0	0	0	0	0
TRINITY_DN173791_c2_g1	21.323554	11.592756	3.810995	0.506126	17.123719	11.574287	447.956746	288.202415	54.561798	343.67887	621.219068	129.511941	0	0	0.528425	0	0.352112	0	5.42348	3.513138	2.339258	17.677564	2.50995	1.50903	0.233704	4.365962	0.32199	0.79461	9.928048	2.857787
TRINITY_DN173791_c2_g2	0	1.107642	0	0.69337	2.321899	1.921749	18.184122	20.951067	1.775257	17.540487	29.445855	9.185243	0	0	0	0	0	0	1.513392	0.503893	0	0	0.418363	0	2.057049	0.245535	0	0.578732	2.970465	0.342752
TRINITY_DN173791_c2_g3	2.38226	0.439677	0.912319	0.505799	1.875976	1.636225	50.744921	21.921367	4.671675	39.15024	64.536919	4.33138	0	0	0.46328	0	0	0	1.300022	0	0.336163	1.946544	0.599543	0	0	0	0	0	0	0.700625
TRINITY_DN173791_c2_g4	0	0	0	0	0.796117	0	260.292406	69.349926	12.209097	256.15068	369.829205	42.367216	0	0	0	0	0	0	2.263	1.129268	0	2.396171	1.947091	0	0	1.913464	0	0	0.740745	0.824243
TRINITY_DN173792_c0_g1	0	0	0	0	0	0	0	0	0	0	0	0	0	0	0.901821	0	0	0.434806	0	0	0	0	0	0	0	0	0	0	0	0
TRINITY_DN173792_c10_g1	0	0	0	0	0	0	0	0	0	0	0	0	0	0	0	0	0	0	0	0	0	0	0	0	0	0	0	0	0	0
TRINITY_DN173792_c10_g2	0	0	0	0.819587	0	0	0	0	0	0	0	0	0	4.788493	0	0	0	0.670877	0	0	0	0	0	0	0	0.618156	0	0	0	0
TRINITY_DN173792_c10_g3	0.131803	0.134262	0	0.140002	0	0	0.755974	0	0	0	0.20366	0	0.135461	0	0	0.137031	0	0.118134	0	0	0	0	0.155917	0	0	0	0	0.115369	0.367809	0
TRINITY_DN173792_c11_g1	0.511929	1.571474	0	0	0	0.418585	0.995031	0.558645	0	0.744835	0	0.404369	0.367136	0	0	0.890148	0	0.456907	0	0	0	0	0	0	0	0	0	0	0	0.163622
TRINITY_DN173792_c11_g2	0.531766	0.135571	0	0.346685	0.3317	0.558276	0.521448	0.337398	0	0	0.336208	0.589979	0.334862	0.703077	0.130036	0.276416	0	0.119147	0.299842	0.935533	0	0.217018	0.130436	0	0	0.084316	0.199762	0	0	0.342752
TRINITY_DN173792_c11_g3	0.390527	0.210512	0	0	0	0.19433	0	0	0	0	0	0.210213	0	0.742118	0	0	0.418483	0.289244	0.289485	0	0	0	0	0	0	0	0	0	0	0
TRINITY_DN173792_c11_g4	0	0.632345	0	0.586237	0	0.536608	0	0.820534	0	0.776974	0	0.619414	0	0	0	0.552361	0	1.321455	0	0	0	0	0	0	0	0	0	0	0	0
TRINITY_DN173792_c11_g5	0	0	0	0	0.818494	0	0	0.416153	0	0	0	0	0	0	0	0	0	0.235538	0	0	0	0	0	0	0	0	0	0	0	0
TRINITY_DN173792_c11_g6	0	0.58628	0	0.256837	0.247755	0.238616	0	0	0	0	0	0	0	0.304874	0.281878	0	0	0.300972	0	0	0.736043	0	0	0	0	0	0	0	0	0
TRINITY_DN173792_c13_g1	0	0	0	0.126805	0	0.536552	0.778456	0.900399	0	0	0	0	0	0	0	0	0	0	0	0	0	0	0	0	0	0.496236	0	0	0	0
TRINITY_DN173792_c14_g1	0	0.835043	0	0	0.736154	1.434412	0	0	0	0	0	0	0	0	0	0	0	0	0	0	0	0	0	0	0	0	0	0	0	0
TRINITY_DN173792_c16_g1	0	0	0	0	0.523145	0	0	0	0	0	0	0	0	0	0	0	0	0	0	0	0	0	0	0	0	0	0	0	0	0
TRINITY_DN173792_c17_g1	0	0	0	0	0	0	0	0	0	0	0	0	0	0	0	0	0	0	0	0	0	0	0	0	0	0	0.760319	0	0	0
TRINITY_DN173792_c19_g1	0	0	0	0	0	0	0.369877	0	0	0	0	0	0	0	0	0	1.312015	0.523573	0	0	0	0	0	0	0	0	0	0	0	0
TRINITY_DN173792_c1_g1	0	0	0	0	0	0	0.264456	0	0	0	0	0.22207	0.634597	0	0	0.21233	0	0.182994	0.306103	0	0	0	0	0	0	0	0.205564	0	0	0.209031
TRINITY_DN173792_c20_g1	0	0.53117	0	0	0	0	0	0	0	0	0.828255	0	0	0	0	0	0	0	0	0	0	0	0	0	0	0.366533	0	0	0.41908	0.976435
TRINITY_DN173792_c3_g1	0	0	0	0	0	0	0	0	0	0	0	0	0	0	0	0	0	0.358895	0	0.628584	0	0	0	0	0	0.32098	0	0	0	0
TRINITY_DN173792_c9_g1	0	0	0	0	0	0	0	0	13.750843	0	0	0	0	0	0	0	0	0	0	0	0	0	1.438813	1.080513	0	0	0.379664	0	0	0
TRINITY_DN173793_c0_g1	0	0.019324	0	0	0.021945	0.020963	0.195072	0	0.024856	0.140361	0	0.189835	0	0	0	0.022031	0.038812	0	0.247882	0.176588	0.362558	0.920234	0.112985	0.055538	0.065086	0.035332	0.182822	0.036204	0	0.130644
TRINITY_DN173794_c0_g1	0	0.162373	0	0	0.161393	0	0.767154	0.448227	0.408242	0	0	0.323618	0	0	0	0	0	0	0.442321	0.46896	1.78861	0	3.013387	0.239223	33.056962	35.652707	37.110178	1.369591	6.805937	17.208312
TRINITY_DN173794_c0_g2	0.663348	0	0	0	0	0	0	0	0	0	0	0	0.346654	0	0	0	0	0	0	0	0	0	0	0	0	0	0	0	0	0
TRINITY_DN173794_c0_g3	0.755096	0	1.841578	0.444239	0.422135	0	0	0	0	0	0	0	0	0	0	0	0	0	0	0	1.311106	0	0.943595	0	1.446021	0	0.870043	0	12.130711	0
TRINITY_DN173794_c0_g4	0	0	0	0	0.787118	0.767613	0	0	0	0	0	0	0	0	0	0	0	0	0	0	0	0	0	0	0	0	0	0	0	0
TRINITY_DN173795_c0_g1	0.933468	2.124016	0.948654	0.332179	1.926082	1.331321	1.172302	1.688225	3.617606	2.060854	1.098718	2.199707	0.100592	0.133044	0.061556	0.243587	0.202901	0.274934	0.981588	0.874898	0.681126	1.60688	2.816312	0.960562	0.216136	0.105041	0.42625	0.324207	0.840143	0.381341
TRINITY_DN173795_c0_g2	0	0.182725	0	0.184015	0	0	0.433299	0.253801	0.686312	0.231698	0.283744	0.197288	0	0	0	0	0	0	0	1.048404	0	0.361876	0.846835	0.540459	0	0.459485	0.500629	0	0	0.172497
TRINITY_DN173795_c0_g3	0	0	0	0	0	0	0.154359	0	0	0.15677	0.189859	0	0	0	0	0	0	0.111492	0	0	0	0	0	0	0	0	0.140413	0	0.115702	0
TRINITY_DN173795_c0_g4	0	0	0	0	0	0	0	0	0	0	0	0	0	0	0	0	0	0.382973	0	1.731304	0.008462	0	0	0	0	0	0	0	0	0
TRINITY_DN173796_c0_g1	6.63943	0.435847	0.232248	0.214931	2.914665	0	74.116757	199.485358	162.195691	83.078447	103.438886	174.961312	0	0	0	0	0	0	0	0	0.602708	0	0	0	0.199979	3.320034	7.041856	5.347996	2.614004	3.074142
TRINITY_DN173796_c0_g2	2.175769	0	0	0	1.111895	0	38.886413	113.036613	174.948496	47.568776	63.091958	36.062443	0	0	0	0	0	0	0	0	0	0	0	0	0.9406	0.637821	2.896178	0.536541	0	1.1476
TRINITY_DN173797_c0_g1	0	0	0	0	0	0	3.182729	3.952304	0.301805	0.355795	3.054108	1.480173	0	0	0	0	0	0.109442	0.152562	0.334989	0.140009	0	0	0	0.649508	0.289451	0.660543	0.198811	0.219608	1.024498
TRINITY_DN173798_c0_g1	0	0	0	0	0	0	0	0	0	0	0	0	0	0	0	0	0	0	0	0	0	0	0	0	0	0	0	0	0	0
TRINITY_DN173798_c10_g1	0	0	0	0	0	0	0.666577	0	0	0	0	0.581867	0	0	0	0	0	0	0	0	0	0	0	0	0	0	0	0	0	0
TRINITY_DN173798_c1_g1	0	1.776876	1.214156	0	0.518374	0	0	0	0	0	0	0	0	0	0	0	0	0	0	0	0	0	0	0	0	0	0	0	0	0
TRINITY_DN173798_c2_g1	0	0.916271	0	0	0	0.794826	0	0	0	0	0	0.88223	0.832205	0	0	0	0	0.711043	0	0	0	0	0	0	0	0	0	0	0	0
TRINITY_DN173798_c4_g1	0	0.154067	0	0	0	0.08945	0	0.103104	0	0	0	0	0	0	0.183557	0	0	0	0	0	0	0	0	0	0	0.047411	0.067685	0.207049	0.222464	0.516297
TRINITY_DN173798_c5_g1	0	0	0	0	0	0.295047	0	0.646839	0	0	0	0.390926	0.083233	0.101328	0	0.25396	0	0.265263	0.324348	0.117269	0.106814	0	0.275363	0.114352	0.341243	0.145513	0.06927	0.070494	0.075716	0
TRINITY_DN173798_c5_g10	0	0	0	0	0	0	0	0	0	0	0	0	0	0	0	0.804725	0	0.702704	0	0	0	0	0	0	0	0	0	0	0	0
TRINITY_DN173798_c5_g11	0	0.853946	0	0.397683	0	0	0	0	0	0	0.677158	0	0	0.469419	0	0.3791	0	0.32733	0	0	0	0	0	0	0	0	0	0	0	0
TRINITY_DN173798_c5_g2	0	0	0	0	0	0	0	0	0	0	0	0.608363	0	0	0	0	0	0	0.814728	0	0	0	0	0	0	0	0	0	0	0
TRINITY_DN173798_c5_g3	0.403894	0.399214	0	0.213997	0.209559	0	0.115413	0	0.127625	0	0	0	0.207136	0.065602	0.116786	0.62921	0.099992	0.422392	0.265259	0	0	0	0.058182	0	0	0.061661	0	0.087905	0	0
TRINITY_DN173798_c5_g4	0	0	0	0	0	0	0	0	0	0	0	0	0	0	0.594663	1.025843	0	1.736037	0	0	0	0	0	0	0	0	0	0	0	0
TRINITY_DN173798_c5_g5	0.246055	0.494465	0	0	0.180811	0.734194	0	0.257283	0.231641	0.234883	0.287712	0.369365	0	0.441318	0	0.181268	0	0.110311	0	0.265327	0	0	0	0.273881	0	0	0	0	0	0.236287
TRINITY_DN173798_c5_g6	0.45125	0	0	0	0	0	0	0	0	0.319736	0	0	0	0	0.861342	0	0	0.806203	0	0	0	0	0	0	0	0	0	0	0	0
TRINITY_DN173798_c5_g7	0	0	0	0	0	0.398918	0	0	0	0.273068	0	0	0.154086	0	0	0.631195	0	0	0	0	0	0	0.360094	0	0	0.232364	0	0.262982	0	0
TRINITY_DN173798_c5_g8	0	0	0	0	0	0	0	0	0	0.523954	0	0	0	0.452453	2.097421	0.365563	0	2.209042	0	0	0	0	0	0	0	0	0	0	0	0
TRINITY_DN173798_c5_g9	0	0	0	0.8015	0	0	0	0	0	0	0	0.822588	0	0	0	0.75178	0	0	0	0	0	0	0	0	0	0	0	0.686955	0	0.781091
TRINITY_DN173798_c6_g1	0	0	0	0	0	0	0	0	0	0	0	0	0	0	0	0	3.240964	0.663276	0	0	0	0	0	0	0	0	0	0	0	0
TRINITY_DN173798_c7_g1	0	0	0	0	0	0	0	0	0	0	0	0	0	2.054045	0	0.823592	0	0	0	0	0	0	0	0	0	0	0	0	0	0
TRINITY_DN173798_c8_g1	0	0	0	0	0	0	0	0	0	0	0	0.734819	0	0	0	0	0	0.572746	0	0	0	0	0	0	0	0	0	0	0	0
TRINITY_DN173798_c9_g1	0	0	0	0	0	0	0	0	0	0	0	0	0	0	0	0	0	0	0	0	0	0	0	0	0	0	0	0	0	0
TRINITY_DN173799_c0_g1	0	0	0	0	0	0	1.893021	0	0	0	0	0	0	0	0	0	0	0	0	0	0	0	0	0	0	0	0	0	0	0
TRINITY_DN173799_c0_g2	0	0	0	0	0	0	0.666577	0	0	0	0	0	0	0	0	0	0	0	0	0	0	0	0	0	0	0	0	0	0	0.542954
TRINITY_DN173799_c10_g1	0.202834	0.308011	0	0	0.105233	0.096619	0.110453	0	1.704542	1.44086	0	0	0	0	1.08207	0	0	2.508307	0	0	0	0	0	0	0.087776	0	0	0	0	0
TRINITY_DN173799_c11_g1	0	0	0	0	0	0	0	1.151585	0	1.10417	0	0	0	0	0	1.647184	0	0	0	0	0	0	0	0	0	0	0	0	0	0
TRINITY_DN173799_c11_g2	0.04323	0.490102	0	0.195119	0.13494	0.507591	1.151993	0.148019	0.239862	1.189281	1.071403	0.970342	0.277251	0	0.198622	0.705778	0.475323	0.748931	1.176254	0.244471	0	0.117317	0.435583	0	0.206441	0.582389	0.259381	0.037283	0.121006	0.59422
TRINITY_DN173799_c11_g3	0.200631	0.396342	0	0.106296	0.208188	0.199536	0	0	0	0.122595	0	0	0.102886	0.125437	0	0.417724	0	0.180079	0.263278	0	0	0	0.345861	0	0.52007	0.612125	0.438892	0	0	0
TRINITY_DN173799_c11_g4	0	0.999598	0	0	0	0	0	0	0	0	0	0	0	0	0	0	0	0	1.339793	0	0	0	0	0	0	0	0	0	0	0
TRINITY_DN173799_c11_g5	0	0	0	0	0.47841	0.463336	0	0	0	0	0.637922	0	0	0	0	0	0	1.154046	0	0	0	0	0	0	0.983614	0	0	0	0	0
TRINITY_DN173799_c11_g6	0	0	0	0	0	0	0	0	0	1.001672	0	0	0	3.661572	0	0	0	0	0	0	0	0	0	0	0	0	0	0	0	0.764988
TRINITY_DN173799_c11_g7	0	0.437312	0	0	0	0	0	0	0	0	0	0	0	0	0	0	0	0.669499	0	0	0	0	0	0	0	0	0	0	0	0
TRINITY_DN173799_c12_g1	0	0	0	0	0	0	0	0	0	0	0	0.672818	0	2.994954	0	0	0	0	0	0	0	0	0	0	0	0	0	0	0	0
TRINITY_DN173799_c13_g1	0.251078	0	0	0	0	0	0.33321	0.394119	0	0.362296	0	0	0	0	0	0	0	0.22423	0	0	0	0	0	0	0	0	0	0	0	0
TRINITY_DN173799_c14_g1	0	1.018864	0	1.953242	0	0	0	0	0	0	0	0	0	0	0	0	0	0	0	0	0	0	0	0	0	0	0	0	0	0
TRINITY_DN173799_c2_g1	0	0	0	0	0	0	0	0	0	0	0	0.298159	0	0	0	0.274799	0	0.236863	0	0	0	0	0	0	0	0	0	0	0	0
TRINITY_DN173799_c3_g1	0	0	0.528353	0	0	0	0	0	0	0	0	0.51709	0.969088	0	0	0	0	0.395341	0	0.693807	0	0	0.580659	0	0	0	0	0	0	0
TRINITY_DN173799_c4_g1	0	0	0	0	0	0.750293	0.94651	0	0	0	0	0	0	0	0	0	0	0.670877	0	0	0	0	0	0	0	0	0	0	0	0
TRINITY_DN173799_c6_g1	1.1145	1.112895	1.129034	2.100142	0.809253	0	1.828073	0.301592	1.834164	0.552663	0.833353	0.414836	4.410384	0	1.032645	3.068897	0	0	0.59463	0.327253	0.455533	0.645603	0.388187	0	1.664886	0.275598	1.188542	0.194409	0.622463	0.212029
TRINITY_DN173799_c8_g1	0	0.597845	0	0	0	0.804215	0	0	0	0	0	0.5871	0	3.242996	0	0	0	0	0	0.780132	0	0	0	0	0	0	0	0	0	0
TRINITY_DN173799_c9_g1	0	0.682881	0	0	0	0	0	0	0	0	1.02926	0.666622	0	0	2.779722	0	0	0	0	0	0	0	0	0	0	0	0	0	0	0
TRINITY_DN17379_c0_g1	0	0	0	0	0	0	0	0	0	0	0	0	0	0	0	0	0	0	0	0	0	0	0	0	0	0.692067	0	0	0	0
TRINITY_DN173800_c0_g1	0	1.047167	0	0.045223	0.133689	0.514983	0.045312	0	0.051389	0	2.14935	0	0	0	0	0	0.160869	0	0.103768	0	0	0	3.179474	0	0	0	0	0	0.819421	0
TRINITY_DN173800_c0_g2	0	0	0	0	0	0	0	0	0	0	0	0	0	0	0	0	0	0	0	0	0	0	0	0	0	0	0	0	0	0
TRINITY_DN173801_c0_g1	0	0	0	0	0	0	0	0	0	0	0	0	0	0	2.555023	0	0	0	0	0	0	0	0	0	0	0	0	0	0	0
TRINITY_DN173801_c1_g1	0.109478	0.040161	0.168165	0	0.045882	0	0.06759	0.158041	0.025826	0.243148	0.286049	0.123003	0	0	0.15037	0.024378	0	0.197783	0.10307	0.152875	0.026915	0.253064	0.070443	0	0	0	0	0	0	0.038785
TRINITY_DN173801_c1_g2	0	0.316841	0	0.300822	0	0	0.37439	0	0.770253	0	0	0	0	0	0	0	0	0	0	0	0.437036	0	0	0	0	0	0	0	0	0
TRINITY_DN173801_c2_g1	0.043556	0.081503	0	0.04595	0.271658	0.043307	0.13824	0.161537	0.208962	0.148866	0.176104	0.401236	0.192029	0	0.049996	0.090891	0	0.078388	0.263824	0.246203	0.274205	0.230152	0.04759	0.176313	0.173325	0.074781	0.176636	0.037539	0.203195	0.313865
TRINITY_DN173801_c3_g1	0	0	0	0	0	0	0	0	0	0	0	0	0	0	0	0	0	0	1.164006	0	0	0	0	0	0	0	0	0	0	0
TRINITY_DN173801_c4_g1	0	0	0	0	0	0	0.545554	0	0.284219	0	0	0	0	0	0	0	0	0	0	0	0	0	0	0	0	0	0	0	0	0
TRINITY_DN173802_c0_g1	0	0.082803	0.047764	0	0	0	0.234133	0.054717	0	0.050422	0	0	0.045188	0	0	0.04614	0	0.159173	0.589838	0.625167	0.326783	0.419023	0.193389	0.642041	0	0	0	0	0	0
TRINITY_DN173803_c1_g1	0	0.965948	0	0	0	0	0	0	0	0	0	0	0	0	0	0	0	0	0	0	0	0	0	0	0	0	0	0	0	0
TRINITY_DN173803_c6_g1	0	1.406703	0	0	0	0	0	0	0	0	0	0	0	0	0	0	1.336747	0	0	0	0	0	0	0	0	0.992473	0	0	0	0
TRINITY_DN173803_c8_g1	0	0.354864	0	0	0	0	0.117464	0.119235	0	0.109452	0.193612	0.215028	0	0	0	0.283268	0	0.226625	0.117321	0	0	0.124624	0	0	0.077219	0.164127	0.313155	0	0.337831	0
TRINITY_DN173803_c8_g2	0	0.397905	0	0	0	0	0	0	0	0.509046	0	0	0.292396	0	0	0	0	0.306695	0	0	0	0	0.449103	0	0	0	0	0	0	0
TRINITY_DN173804_c0_g1	0.037386	0.139115	0	0.275955	0.03887	0.037171	0.117713	0.229285	0.089253	0.169122	0.099873	0.239552	0.038184	0	0	0.039017	0	0.067302	0.134743	0.157956	0	0.130654	0.040631	0.050108	0.0295	0.063756	0.060167	0.064373	0	0.100539
TRINITY_DN173805_c0_g1	0	0	0	0	0	0	0	0	0.144121	0.822057	0	1.344085	0	0	0	0	0	0	8.57248	13.919304	12.450866	4.013459	3.437407	3.288786	0	0	0	0	0	0
TRINITY_DN173805_c0_g2	0	0	0	0	0	0	0.349659	0	0.360425	0	0	0.588829	0	0	0	0	0	0	3.655262	11.889518	3.667408	6.802084	3.039635	7.55979	0	0	0	0	0	0
TRINITY_DN173807_c10_g1	0	0	0	0	0	0	0	0	2.53634	0	0	1.501844	0	0	0	0.585269	0	1.240521	0	0	0.915788	0	0	0	0	0	0	0	0	0
TRINITY_DN173807_c10_g2	0	0.25566	0	0.536173	0.824039	0.402571	0.231403	0.135001	1.397547	0	0.148882	0.297315	1.787277	0.126552	0	0.115024	2.339214	0.197841	0.132963	0.295406	0	0	0.116391	0.291442	0	0	0	0	0.094231	0.095455
TRINITY_DN173807_c10_g3	0	0	0	0	0	0.213448	0.123744	0	0	0.396963	0	0	0	0.134314	0	0.111677	0	0.096285	0.569047	0.157171	0.145475	0.103	0	0.311257	0	0.066015	0.28444	0.337567	0.99902	1.424201
TRINITY_DN173807_c11_g1	0	0.069319	0	0	0	0	0.479504	0.096657	0.184542	0.088846	0.643523	0.478381	0	0.359276	0	0	0	0	0	0	0	0	0	0	0	0	0	0.124937	0.546753	0
TRINITY_DN173807_c11_g2	0	0.504093	0	0.467068	0	0.652052	0	0	0	0	0	0	0	0.549379	1.022077	0.895076	0	0.867491	0	0	0	0	0	0	0	0	0	0	0	0
TRINITY_DN173807_c11_g3	0	0.371939	0	0.349071	0	0	0	0	0	0	0	0	0	0	0	0	0	0	0	0	0	0	0	0	0	0	0	0	0	0
TRINITY_DN173807_c12_g1	0.027291	1.841424	0.056102	0.301218	0.05689	0.414805	0.028669	0	0.61912	0	1.734011	0.24452	0.103986	0.122469	0.381208	0.703547	0.298721	1.07723	0	0	0	0	0.08566	0.033796	0	0	0.02168	0.085249	0.025477	0.022684
TRINITY_DN173807_c13_g1	0	0	0	0	0	0	0	0	0	0	0	0	0	0	0	0	0	0	0	0	0	0	0	0	0	0	0	0	0	0
TRINITY_DN173807_c2_g1	0	0	0	0	0.51367	1.49319	0	0	0	0	0	0.689147	0	0	0	0	0	0	0	0	0	0	0	0	0.261894	0	0	0	0	0
TRINITY_DN173807_c3_g1	0	0	0	0	0	0	0	0	0	0	0	0	0	0	0	0	0	0	0	0	0	0	0	0	0	0	0	0	0	0
TRINITY_DN173807_c5_g1	0	0	0	0	0	0	0	0	0	0	0	0	0	0	0	0	0	0	0	0	0	0	0	0	0	0.429925	0	1.919245	0	0
TRINITY_DN173807_c6_g1	0	0.426973	0.43652	0	0	0.366427	0	0	0	0.543594	0.677158	0	0.339487	0	0	0.452893	0	0	0	0.51071	0	0	0	0	0	0	0	0	0	0
TRINITY_DN173807_c7_g1	0.116511	0.116923	0	0	0	0.115882	0	0.317497	0	0.29078	0	0	0	0	0	0.242417	0	0	0.156568	0	0	0	0	0	0	0	0	0	0	0
TRINITY_DN173807_c8_g1	0	0	0	0	0	0	0	0.674003	0	0	0	0	1.804076	0.549379	0	0.884362	4.866951	0	0	0	0	0	0	0	0	0	0	0	0	0
TRINITY_DN173807_c9_g1	0.146425	0.302523	0.332981	0.46713	0	0.436955	0.178145	0.207975	0.190538	0	0	0.602395	0.30127	0.368598	0	0	1.208128	0.131152	0	0	0.20793	0	0.526598	0.222382	0.135625	0	0	0	0.27227	0
TRINITY_DN173808_c0_g1	0	0	0	0	0	0	1.135319	0	2.329048	0	0	0	0	0	0	0	0	0	0	0	0	0	0	0	0	0	0	0	0	0
TRINITY_DN173808_c1_g1	0	0	0	0	0	0	0	0	1.808258	0	0	0	0	0	0	0	0	0	0	0	0	0	0	0	0	0	0	0	0	0
TRINITY_DN173808_c1_g2	0	0	0	0	0	0	1.222664	0	3.433697	0	0	0	0	0	0	0	0	0	0	0	0	0	0	0	0	0	0	0	0	0
TRINITY_DN173808_c1_g3	0	0	0	0	0	0	2.785096	0	3.793653	0	0	0	0	0	0	0	0	0	0	0	0	0	0	0	0	0	0	0	0	0
TRINITY_DN173808_c2_g1	0	0	0	0	0	0	0	0	2.208826	0	0	0	0	0	0	0	0	0	0	0	0	0	0	0	0	0	0	0	0	0
TRINITY_DN173809_c0_g1	0	1.052454	0	1.056745	0.237625	0.280706	0.446029	0.153358	0	0.033456	0.29996	0.347594	0.034847	0.031756	0	0.704182	0.127075	0.241874	0.040819	0	0	0	0	0	0	0	0	0	0	0
TRINITY_DN17380_c0_g1	0	0	0	0	0	0	0	0	0	0	0	0	0	0	0	0.276348	0	0	0	0	0.415188	0	0	0	0	0	0.283737	0	0	0.280838
TRINITY_DN17380_c1_g1	0	0	0	0	0	0	0	0	0	0	0	0	0	0.281224	0.259968	0	0	0.395466	0	0	0	0	0	0	0	0	0	0	0	0
TRINITY_DN173810_c0_g1	0.175524	1.025548	0.24832	0	0.617503	1.275535	0.933387	1.054179	0.821947	0.175817	0.9678	1.040093	0	0	0	0	0	0	0.144688	2.054321	0	0	0.453377	0.963095	0	0.12208	0	0	0.054562	0.053327
TRINITY_DN173810_c0_g3	0.062634	0.25843	2.240095	1.455861	3.52702	1.646802	0.596564	2.102405	1.024458	2.334447	0.917062	0.294281	0	0	0.355361	0	0	0	0	0	0	0	0	0	0	0	0	0	0	0
TRINITY_DN173810_c0_g4	0	0	0	0	2.061585	0.043157	0	0.558645	0	0	0	0	0	0	0	0	0	0	0	0	0	0	0	0	0	0	0	0	0	0
TRINITY_DN173810_c0_g5	0	0	0	0	0	0	0	0	0	0	1.567787	0	0	0	0	0	0	0	2.009689	0	0	0	0	0	0	0	0	0	0	0
TRINITY_DN173811_c0_g1	0	0	0	0	0	0	2.040402	1.885169	2.25625	4.189551	1.548286	5.305235	0	0	0	0	0	0	0.38037	0.063324	0.057814	0.158	0.100284	0	0.071401	0.052554	0	0	0.128194	0
TRINITY_DN173812_c0_g1	0	0	0	0	0	0	0	0	0	0	0	0	0	0	0	0	0	0	0	0.07972	0	0	0	0	0	0.227545	0.138547	0.19356	0.156749	0
TRINITY_DN173812_c1_g1	0	0	0	0	0	0	0	0	0	0	0	0	0	0	0	0	0	0	0	0	0	0	0	0	0.498075	1.765247	1.287138	0.218233	0	1.183766
TRINITY_DN173812_c1_g2	0	0	0	0	0	0	0	0	0	0	0	0	0	0	0	0	0	0	0	0	0	0	0	0	12.71592	5.339167	15.818035	5.936887	0	0
TRINITY_DN173812_c1_g3	0	0	0	0	0	0	0	0	0	0	0	0	0	0	0	0	0	0	0	0	0	0	0	0	0	0.280577	2.81657	0	0	0
TRINITY_DN173812_c1_g4	0	0	0	0	0	0	0	0	0	0	0	0	0	0	0	0	0	0	0.887776	0	0	0	0	0	0.902084	0	0	0	0	0
TRINITY_DN173812_c1_g5	0	0	0	0	0	0	0	0	0	0	0	0	0	0	0	0	0	0	0	0	0	0	0	0	0	0	0	0	0	0
TRINITY_DN173812_c2_g1	0	0	0	0	0	0	0	0	0	0	0	0	0	0	0	0	0	0	0	0	0	0	0	0	107.05239	0	138.643039	51.138413	61.567639	0.12318
TRINITY_DN173812_c2_g2	0	0	0	0	0	0	0	0	0	0	0	0	0	0	0	0	0	0	0	0	0	0	0	0	27.088098	0	39.884064	7.322358	5.777761	8.504813
TRINITY_DN173812_c3_g1	0	0	0	0	0	0	0.286495	1.221771	0.155388	0	1.225105	0.408128	0	0	0	0	0	0	0.435446	0.122686	0	0	0	0	0	0	0	0	0	0
TRINITY_DN173812_c3_g2	0	0	0	0	0	0	0	0.137052	0	0	0.642624	1.43033	0	0	0	0	0	0	0	17.329187	0	7.071161	2.808461	0	0	0.43222	0	0.315348	0	0.394543
TRINITY_DN173812_c4_g1	0	0	0	0	0	0	0	0	0	0	0	0	0	0	0	0	0	0	0	0	1.265554	0	0	0	0	0	0.916415	0	0	0
TRINITY_DN173813_c0_g1	0	0	0	0	0	0	16.49299	22.036106	2.193175	15.67721	33.986061	13.097849	0	0	0	0	0	0.376702	9.104157	1.407828	0	0.894065	1.549333	0	0	1.883265	0.280495	1.591484	1.416875	0
TRINITY_DN173813_c0_g2	0	0	0	0	0	0	1.273285	0	0	0	0	0	0	0	0	0	0	0	0.870603	0	0	0	0	0	0	0	0	0.250687	0	0
TRINITY_DN173814_c0_g1	0	0.95584	0	0	0	0.833341	0	0	0	0	0	0	0.535616	0	1.003992	0	0	0	0	0.402909	0	0	0	0	0	0	0	0	0	0
TRINITY_DN173814_c1_g1	0	0	0	0	0	0	0	0	0.656065	0.090288	0.353428	0	0	0	0	0	0.235174	0	0	0	0.497646	0.280134	0.663759	0	0	0	0	0.198054	0.141968	0
TRINITY_DN173814_c1_g10	0	0	0	0.030184	0	0	0	0.03475	0.101887	0.128248	0.151131	0.051974	0.029239	0	0	0	0.053075	0	0.104354	0.589597	0	0.454067	0.216278	0	0.068654	0	0.022794	0	0.304468	0.025503
TRINITY_DN173814_c1_g2	0	0	0	0	0	0	0	0	0.595872	0	0	0	0	0.197037	0	0	0	0.039299	0	0	0.164983	0	0	0	0	0.101983	0.725044	0.112724	0	0
TRINITY_DN173814_c1_g3	0	0	0	0	0	0	0.175497	0	0	0.187174	0	0.148427	0	0	0	0	0	0.80588	0	0	0	0	0	0	0	0	0	0	0.134439	0
TRINITY_DN173814_c1_g4	0.133711	0.125	0	0	0	0	0	0	0.316265	0	0	0	0	0	0	0	0	0	0	0.365718	0.171008	0.121488	0	0.365746	0	0	0	0	0	0.594202
TRINITY_DN173814_c1_g5	0.811512	0	0	0	0.084663	0	0.090738	1.575304	0.694791	0	0.116339	0	0.841742	0.10169	0	0	0	0	0.208283	0	0.214454	0.604222	0.644947	0.229587	0	0.048692	0.069542	0	0.075982	0
TRINITY_DN173814_c1_g6	0	0	0	0	0	0	0	0	0	0	0	0.41371	0	1.836386	0	0	0	0	0	0	0	0	0	0	0	0	0	0	0	0
TRINITY_DN173814_c1_g7	0	0	0	0	0	0	0	0	1.199348	0.425107	0	0	0	0	0	0	0	0	0	0	0	0	0.375781	0	0	0	0	0	0	0
TRINITY_DN173814_c1_g8	0.230079	0	0	0	0	0	0	0	0	0	0	0	0	0	0	0.074354	0	0	0	0.511937	0	0	0.292536	0	0	0.247415	0	0	0	0
TRINITY_DN173814_c1_g9	0	0	0	0	0	0	0	0	0	0.992295	0	0	0	0	0	0	0	0.633956	0	0	0	0	0	0	0	0	0	0	2.01506	0
TRINITY_DN173814_c2_g1	0	0	0	0	0	0	0	0.834336	0	0	0	0	0	0	0	0	0	0	0	0	0	0	0.706498	0	0	0	0	0	0	0
TRINITY_DN173814_c3_g1	0	0	0	0	0	0	0	0	0	0	0	0	0	0	0	0	0	0	0.342538	0	0	0	0	0	0	0.159289	0	0	0	0
TRINITY_DN173815_c0_g1	0	3.289027	0.726547	0.750317	1.839052	0.633778	2.669193	0	32.405162	1.687877	0	1.091713	0	0	0	0	0.45281	0.250945	0.438131	0.968277	1.754607	0	0	0.917918	0	0.58104	1.056309	0.252232	0	1.023286
TRINITY_DN173816_c2_g1	0	0	0	0	0	0	0	0	0	0	0	0	0	0	0	0	0	0.556876	0	0	0	0	0	0	0	0	0	0	0	0
TRINITY_DN173816_c4_g1	0	0.27249	0	0	0.505859	0	0	0	0	0.351436	0	0	0	0	0.286381	0	0	0.436771	0	0.380827	0	0	0	0	0	0	0	0	0	0
TRINITY_DN173816_c5_g1	0	0	0	0	0	0	0	0	0	0	0	0	0	3.284215	0	0	2.855971	0	0	0	0	0	0	0	0	0	0	0	0	0
TRINITY_DN173816_c6_g1	0.164246	0	0	0	0	0	0.091455	0	0	0.196156	0.117272	0	0.084126	0	0	0	0	0.07377	0.104969	0	0	0	0.185678	0	0	0	0.210274	0	0.076522	0
TRINITY_DN173816_c6_g10	0	0.722546	0	0	0.650399	0.313952	0	0	0	0	0	0	0	0	0	0	0	0.561516	0	0	0	0	0	0	0	0	0	0	0	0
TRINITY_DN173816_c6_g2	0	0	0	0	0	0.131474	0.585678	1.368288	0	0.168354	0.802577	0	0	0	0	0.137421	0	0	0	0	0	0	0	0	0	0	0	0.115707	0	0.127888
TRINITY_DN173816_c6_g3	0.541879	0.245844	0	0.478446	1.352016	0.541797	0	0	0	0	0	0.625062	0	0	2.081468	0.393488	0	0.926201	1.147692	1.173807	0	0.602612	0	0	0	0.352661	0.501815	0	0.809692	0.584545
TRINITY_DN173816_c6_g4	0	0.44808	0	0	0	0	0	0.744918	0	0	0	0.303896	0	0	0.991755	0.494903	0	0.977806	0	0.742176	0	0	0	0.868128	0	0	0	0	0	0
TRINITY_DN173816_c6_g5	0	0.499799	0	0.463129	0	0.851082	0	0	0.58693	1.256047	0	0	0	0	0	0.439397	0	0.613304	0	0	0	0	0	0	0.455112	0	0	0	0	0
TRINITY_DN173816_c6_g6	0	1.849583	0.942975	1.392512	0.713613	1.729469	0.861977	0.756823	0	1.054051	0	0	0.786702	7.311362	0.763305	0.503776	2.72482	3.093116	0	0	0	0	0	0	0	0	0.21601	0	0	0
TRINITY_DN173816_c6_g7	0	0.793004	0	0	0	0	0	0	0	0	0	0	0	0.866174	0	0	0	0	0	0	0	0	0.862006	0	0	0	0	0	0	0
TRINITY_DN173816_c6_g8	0	0	0	0	0	0	0	0	0	0	0	0	0	0.771665	1.448301	0	0	0	0	0	0	0	0	0	0	0	0	0	0	0
TRINITY_DN173816_c6_g9	0	0	0	0	0	0	0	0	0	0	0	0	0	0	0	0.786471	0	0	0	0	0	0	0	0	0	0	0	0	0	0
TRINITY_DN173816_c7_g1	0	0	0	0	0	0	0	0	0	0	0	0	0	0	2.032921	0	0	0	0	0	0	0	0	0	0	0	0	0	0	0
TRINITY_DN173816_c8_g1	0	0	0	0	0	0	0	0	0	0	0	0	0	0	0	0	0	0.339862	0	0	0	0	0	0	0	0	0	0	0	0
TRINITY_DN173816_c9_g1	0	0	0	0	0	0.30389	0.410163	0.968878	0	0	0	0	0	0	0	0	0	0	0	0	0	0	0	0	0	0	0	0	0	0
TRINITY_DN173817_c1_g1	0	0	0	0	0	0.636304	0	0	0	0	0	0	0	0	0	0	0	0.227882	0.393873	0.398316	0	0	0.655566	0	0.340432	0	0	0	0	0
TRINITY_DN173817_c2_g1	0	0	0	0	0	0.709247	0	0.30346	0	0	0	0	0	0	0	0	0	0.179065	0	0	1.134821	0	0	0	0	0	0	0	0	0
TRINITY_DN173817_c3_g1	0	2.009373	0	0	0	0	0	0.862894	0	0	0	0	0	0	0	1.170537	0	0	0	0	0	0	0	0	0	0.471265	0	0	0	0
TRINITY_DN173817_c4_g1	0	0.234193	0	0	0	0	0	0	0	0.300609	0	0	0.221461	0	0	0	0	0	0	0	0	0	0	0	0	0.149398	0.217229	0	0.397402	0
TRINITY_DN173817_c4_g2	0.048393	0.300618	0.182776	1.080149	0.190482	0	0.051522	0.177876	0	0	0.065685	0.938141	0.183684	0.111881	0	0.093327	2.575955	0.678145	0	0	0	0	0.458996	0	0	0	0.077266	0	0.876702	0.338806
TRINITY_DN173817_c4_g3	0	0.532252	0	0	0	0	0	0.373792	0	0	0	0	0	0	0	0	0	0.213921	0	0.372588	0	0	0	0	0	0	0	0	0	0
TRINITY_DN173817_c5_g1	0	0	0	0	0	0	1.949585	0	0	0	0	0	0	0	0	0	0	0	0	0	0	0	0	0	0	0	0	0	0	0
TRINITY_DN173817_c6_g1	0	0.976176	0	0	0	0	0	0	0	0	0	0	0	0	0	0	0	0	0	0	0	0	0	0	0	0	0	0	0	0
TRINITY_DN173818_c0_g1	1.162012	0	0.423918	0.674597	0.739896	0.371618	6.517792	5.159559	6.300999	6.286926	2.871269	2.029415	2.21103	0	0.646854	0.156078	1.120235	0	0.211721	0.135751	0	0.261803	0.454795	0	4.459604	3.332533	3.981276	2.625508	7.635816	1.747098
TRINITY_DN173818_c0_g2	0	0	0	0.403821	0	0	0	0.590964	0	0.551722	0	0	0	0	0	0	0	0	0	0	0	0	0	0	0	0.293171	0	0	0	0
TRINITY_DN173819_c0_g1	0.110813	0.171736	0	0.116844	0.076808	0.183626	0.116234	0.543374	0.264454	0.125253	0.09861	0.101387	0.113173	0.411943	0.042362	0.115649	0	0.099744	0.133046	0.416059	0	0.129012	0	0.049482	0.058257	0.146908	0.207938	0.254385	0.137887	0.066199
TRINITY_DN173820_c0_g1	0	0	0	0	0	0	0	0.775193	0.686445	0.732475	0	0	0	0	0	0	0	0	0	0	0	0	0	0	0	0	0	0	0	0
TRINITY_DN173820_c1_g1	0	0	0	0	0	0	0	3.588459	48.704421	0.599406	0.748233	3.757721	0	0.518984	0	0.837276	0	0	1.910966	4.469638	13.003306	0	5.302666	11.624029	5.857164	0.647919	1.386943	0.368817	4.131828	0.437621
TRINITY_DN173820_c1_g2	0	0.323263	0	0	0	0	1.526463	15.742686	20.760536	11.422519	1.547569	14.932143	0	0.363222	0	0	0	0	0.443888	0	0.434198	1.412515	5.159742	6.657186	0	0	0	0	0.263492	1.761115
TRINITY_DN173820_c1_g3	0	0	0	0	0	0	0	0	14.757427	0.599406	0	1.082873	0	0	0	0	0	0	0	0.419753	0	0	0	0	0	0.197314	0	0	0	0
TRINITY_DN173821_c2_g1	0	0	0	0	0	0	0	0	0.327209	0	0	0	0	0	0	0	0.526391	0	0	0	0	0	0	0	0	0	0	0	0	0
TRINITY_DN173821_c3_g1	0.186385	0.213506	0.051316	2.20724	0.874616	0.343948	0.307884	0.057632	2.587626	0.600826	0.187526	1.180199	0.032511	0.08065	0.053335	0.82478	0.779325	0.395716	0.121596	0.182949	0.293355	0.056064	0.293228	0.249427	0.050163	0.073654	0.205982	0.040051	0.129996	0.181898
TRINITY_DN173821_c3_g2	0	0	0	0	0	0.804215	0	0	1.048972	0	0	0	0	0	0	0	1.738533	0	0	0	0	0	0	0	0	0	0	0	0	0
TRINITY_DN173821_c3_g3	0	1.95217	0	0	0	0	0	0	1.650942	0	0	0	0	2.118416	0.660981	0	0	0	0	0	0.889103	0	0	0	0	0	0	0	0	0
TRINITY_DN173821_c3_g4	0	0.657024	0	0	0	0	0	0	2.267673	0	0	0	0	0	0	0	0	0	0	0	0	0	0	3.027617	0	0	0	0	0	0
TRINITY_DN173821_c3_g5	0	0.42024	0	0	0	0	0	0	0	0	0	0	0	0	0	0	1.636142	0	0	0	0	0	0	0	0	0	0	0	0	0
TRINITY_DN173821_c3_g6	0.612707	0	0	0	0.316899	0	0	0	0.423655	0	0	0	0	0.391715	0.725225	0	0	0	0	0	0	0	0	0	0	0	0	0	0	0
TRINITY_DN173821_c3_g7	0	0	0	0	0	0.641174	0	0	0	0	0.512376	0.320097	0	0	0	0	0	0	0.440996	0.903546	0.442819	0	0.366191	0	0	0	0	0	0	0
TRINITY_DN173821_c3_g8	0	0	0	0	0	0	0	0	0.79455	0.937557	0	0.753844	0	0	0	0.298136	0	0.257039	0	0	0.451715	0	0	0	0	0	0	0	0	0
TRINITY_DN173821_c3_g9	0	0.164917	0	0.168099	0.32718	0	0	0.227816	0	0	0.508267	0	0	0	0.184047	0	0	0	0	0	0	0	0	0	0	0	0	0	0	0
TRINITY_DN173822_c0_g1	1.349063	5.905134	6.263636	8.797744	4.712828	8.813504	0	0	0	0	0	0	0	0	0.050629	0.023094	0	0.039839	0	0	0	0	0	0	0	0	0	0	0	0
TRINITY_DN173822_c0_g2	1.396762	2.534729	1.312935	6.447046	2.706753	2.267649	0	0	0	0	0	0	0	0	0	0	0	0	0	0	0	0	0	0	0	0	0	0	0	0
TRINITY_DN173823_c10_g1	0	0	0	0	0	0	0	0.756823	0	0	0	0	1.028391	0.625306	0	0.503776	0	0	0	0	0	0	0	0	0	0	0	0	0	0
TRINITY_DN173823_c11_g1	0	0	0	0	0	0	0	1.185871	0	0	0	0	0	0	0	0	0	0	0	0	0	0	0	0	0	0	0	0	0	0
TRINITY_DN173823_c12_g1	0.85249	0	0	0	0	0	0	0	0	0	0	0	0	0	0	0	0	0	0	0	0	0	0	0	0	0	0	0	0	0
TRINITY_DN173823_c1_g1	0	0.245844	0	0	0	0	0	0	0	0.316116	0.389229	0	0	0	0	0.231633	0	0.199624	0	0	0	0	0	0	0	0	0	0	0.621741	0
TRINITY_DN173823_c2_g1	0	0	0	0	0	0.557897	0	0	0	0	0	0	0	0	0	0	0	0.498127	0	0	0	0	0.719407	0	0	0	0	0	0	0
TRINITY_DN173823_c4_g1	0	0.470855	0	0.437076	0	0	0	0	0	0	0	0	0	0	0	0	0	0.358895	0	0	0	0	0	0	0	0	0	0	0	0
TRINITY_DN173823_c4_g2	0	0	0	0	0	0	0	0	0	0.879308	0	0	0	0	0	0	1.37479	0	0	0	0	0	0	0	0	0	0	0	0	0
TRINITY_DN173823_c5_g1	0	0.397905	0	0	0	0.343189	0	0	0	1.018093	0	0	0.35923	0	0	0	0.776686	0	0	0	0	0	0	0	0	0	0	0	0	0
TRINITY_DN173823_c6_g1	0.722104	0.371939	1.146645	0	0	0.722066	0.435934	0	0	0.477405	0	0.416895	0.756341	0	0	0	0	0	0.570122	0	0	0	0.421275	0	0	0	0	0	0	0.388591
TRINITY_DN173823_c6_g2	0	0.298861	0	0	0	0.264479	0	0	0	0	0	0	0	0	0	0	0.589313	0	0	0	0	0	0	0	0	0	0	0	0	0
TRINITY_DN173823_c7_g1	0.569193	0.924124	0	1.635069	0.600923	0.150917	0.199765	0.217035	0.986364	1.327903	0	0	1.482946	0.573288	0	0.38332	0	0.655724	0.70822	0.192805	0	0	0	0	0.141604	0	0.574122	0.141873	0.490377	2.015022
TRINITY_DN173823_c7_g2	0	0	0	0	0	0	0	0	0	0	0	0	0	0	0	0	0	0	0	0	0	0	0	0	0	0	0.405761	1.180576	0	0
TRINITY_DN173823_c7_g3	0.239526	0	0	0.256837	0	0.238616	0	0	0.327209	0	0	0.265797	0.496415	0	0	0	0	0	0.319194	0.745176	0	0.231531	0	0	0	0.343088	0	0	0	0
TRINITY_DN173823_c7_g4	0	0	0	0	0	0	1.033725	0	0	0	1.358498	0	0	0	0	0	0	0	1.198589	0	0	0	0	0	0	0	0	0	0	0
TRINITY_DN173823_c7_g5	0.205655	0.446984	0	0.219786	0	0	0.232989	0	0	0	0.351921	0	0	0	0	0.213266	0	0	0	0	0	0	0	0	0	0	0	0	0	0
TRINITY_DN173823_c7_g6	0	0.136013	0	0	0	0	0	0	0	0	0	0	0	0	0	0	0	1.137299	0	0.198192	0	0	0.157937	0	0.242214	0.422991	1.466141	0.233465	0.124012	0.387348
TRINITY_DN173823_c7_g7	0	0	0	0	0	0.389519	0	0	0	0	0	0	0	0	0	0	0	0.347794	0	0	0	0	0	0	0	0	0	0	0	0
TRINITY_DN173823_c7_g8	0	0	0	0	0	0	0	1.233331	0	0	1.407325	1.91467	0	0	0	0	0	0	0	0	0	0	0	0	0	0	0	0	0	0
TRINITY_DN173823_c8_g1	0	0.82634	0	0	0.728151	0	0	0	0	0	0	0	0.744652	0	0	0	0	1.901869	0	0	0	0	0	0	0	0	0	0	0	0
TRINITY_DN173823_c9_g1	0	0	0	0	0	0.743946	0	0	0	0	0	0.430035	0	0	0	0	0	0.66449	0	0	0	0	0	0	0	0	0	0	0	0
TRINITY_DN173824_c0_g1	0.359724	0.509156	0.450113	0.142466	0.167557	0.918965	0	0.27762	0	0.096192	0.148129	0.422601	0.233605	1.434373	0.23995	0.897844	0.214574	1.233548	0.184863	0	0	0.133663	0	0	0	0	0	0	0	0.074855
TRINITY_DN173824_c0_g2	0.108314	0.107826	0	0	0.449464	0	0	0	0	0	0.161169	0	0	0	0	0.338161	0	0.291551	0	0	0	0	0.125393	0	0	0.066714	0	0.188834	0	0.102767
TRINITY_DN173825_c0_g1	0	0.0933	0	0	0	0	1.668148	1.130404	10.176004	6.355062	5.123492	6.124592	0	0	0	0	0	0	1.437935	0.82862	1.762872	0.895839	0.434375	0.407243	0	0	0.082474	0.082576	0	0
TRINITY_DN173826_c0_g1	0	0.072661	0	0	0.241863	0	1.842462	0.631135	0.291402	0.044186	0.714089	0.5705	0.214119	0.048336	0	0.422852	0	0.455922	0.393873	0.531769	0.157018	0.335515	0.083999	0.335848	0.030839	0.20719	0.125116	0.180699	0	0.069277
TRINITY_DN173827_c0_g1	0	0	0	0	0	0	0	0	0	0	0	0.783169	0	0	0	0	0	0	0	0	0	0	0	0	0	0	0	0	0	0
TRINITY_DN173827_c0_g2	7.655431	14.89474	13.307496	22.24148	49.802427	77.042349	27.10715	33.559196	81.30709	68.606788	43.201383	59.119989	0.315353	3.552636	0	24.330639	3.305437	1.880992	39.185696	56.709669	60.510852	10.722409	40.2601	70.207324	38.929728	16.157692	16.465927	27.119867	32.815049	38.612155
TRINITY_DN173827_c1_g1	10.888589	0.459208	0	0.360569	15.295484	0.738758	15.311191	8.399929	8.471707	22.803845	7.070749	12.346767	34.818672	3.438057	0	0	1.497109	0.377583	0	0	0	0	0	0	0	0	0	0	0	0
TRINITY_DN173827_c2_g1	0	0	0	0	0	0	0.221966	0	0.610641	0	0	0	0	0	0	0	0	0	0	0	0	0	0	0	0	0	0	0	0	0
TRINITY_DN173828_c0_g1	0	0.147016	0.162205	0.151817	0	0	0.691683	0	0	0.135546	0	0	0	2.38248	0	0	1.686549	0	0.199264	0	0	0	0	0	0	0	0	0	0	0
TRINITY_DN173828_c1_g1	0.536668	0.632345	0	0	0	1.073215	0	0.540744	0	0	0.428132	0.619414	0	0.924284	0	0.371078	0.239211	1.064777	0	0	0	0	0	0	0	0.443167	0	0	0	0
TRINITY_DN173828_c1_g2	0	0.267689	0	0	0	0	0	0	0	0	0	0	0.499031	0	0	0	0	0.430037	0	0	0	0	0	0	0	0.345278	0	0	0	0
TRINITY_DN173828_c1_g3	0	0.064178	0	0	0.905988	0.066716	0	0	0	0	0.374536	0.869128	0	0	0	0	0.643256	0	0	0	0	0	0.074837	0	0	0	0	0	0	0
TRINITY_DN173828_c1_g4	0	0	0.157639	0	0.273621	0	0	0.970003	0	0	0	0	1.014518	0.209749	0.578318	2.930673	0.163717	0.55686	0	0	0	0.078133	0	0	0	0	0	0	0	0
TRINITY_DN173828_c1_g5	0	0.902422	0	0.182829	0.69739	0	0.12438	0	0	0.133742	0.079407	0.107888	0.118032	0	0.132721	0.180521	0.21943	0.710408	0.071271	0	0.073824	0	0	0	0	0	0	0	0	0
TRINITY_DN173828_c3_g1	0	0	0	0	0	0	0.719273	0	0	0	0	0	0	0	0	0	0	0	0	0	0	0	0	0	0	0.45224	0	0	0	0
TRINITY_DN173829_c0_g1	0.044063	0.222281	0.048347	0.092814	0.114582	0.175224	41.881986	60.234261	18.286424	45.043739	59.129639	28.054349	0	0	0.050435	0	0	0	3.423014	2.237905	5.329314	3.774213	3.993359	2.22461	0.017023	0.021487	0.030419	0	0	0
TRINITY_DN17382_c0_g1	0	0	0	0	0	0	0.379186	0	0.779849	0	0.512376	0	0	0	0	0	0	0.252443	0	0	0	0	0	0	0	0	0	0	0	0
TRINITY_DN173830_c10_g1	0	0.36653	0	0.344327	0	0	0	0	0	0	0	0	0	0	0	0	0	0.853433	0	0	0	0	0	0	0	0	0	0	0	0
TRINITY_DN173830_c11_g1	0	0	0	0.575037	0	0	0	0	0	0	0	0	0	0	0	0	0	0.852478	0	0	0	0	0	0.953149	0	2.164364	0	0	0	0
TRINITY_DN173830_c12_g1	0	1.65189	0	0	0.728151	0	0	0	0	0	0	0	0	2.715673	0	0	0	0	0.826	0	0	0	0	0	0	0	0	0	0	0
TRINITY_DN173830_c13_g1	0	0	0	0	1.667312	0	0	1.162943	0	0	0	0	0	0	0	0	0	0.728159	0	0	0	0	0	0	0	0	0	0	0	0
TRINITY_DN173830_c14_g1	0	0	0	0	0.76107	0	0	0	0	0	0	0	0	0	0.891474	0	0	0	0	0	0	0	0	0	0	0	0	0	0	0
TRINITY_DN173830_c15_g1	0	0	0	0.226958	0	0	0	0	0	0	0.365727	0	0	0	0	0	0	0.189648	0	0	0	0	0	0	0	0	0	0	0	0
TRINITY_DN173830_c16_g1	0	0	0	0	0.917284	0	0	0	0	0	0	0	0	0	0	0	0	0	0	0	0	0	0	0	0	0	0	0	0	0
TRINITY_DN173830_c17_g1	0	0.703352	0	0	0	0	0	0	0	0	0	0	0	0	0	0	0	0	0	0	0	0	0	0	0	0	0	0	0	0
TRINITY_DN173830_c4_g1	0	0	0	0	0	0	0.802944	0	0	1.35737	1.333953	0.416895	1.134512	0.462496	1.286669	0	0	0	0	0	0	0	0	0	0	0.84912	0	0	0.669216	0.388591
TRINITY_DN173830_c6_g1	0	1.758504	0	0	0	1.517752	0	1.096935	0	0	1.267986	0.847419	0	0	0	0	0	0.67863	0	0	0	0	0	0	0	0	0	0	3.612188	0
TRINITY_DN173830_c9_g1	0.816462	1.436588	0.488884	0.444239	0	0	0.550352	0	0	0	0	0	0	2.09256	0	0	0	0	0	0	0	0	0	0	0	0	0	0	0	0
TRINITY_DN173830_c9_g2	0	0.543508	0	0	0	0	0	0	0	0	0	0	0	0	0.200089	0	0	0.153364	0	0	0	0	0	0	0	0	0	0	0.31844	0
TRINITY_DN173831_c0_g1	0	0	0	0	0	0	0.30913	0	0	0	0	0	0.486218	0.597213	0	0	0.514683	0	0	0	0	0	0.299078	0	0	0.16728	0.242919	0.418269	0	0.487365
TRINITY_DN173831_c10_g1	0	0	0	0	0	0	0	0.940277	0	0	0	0	0	0	0	0	4.202788	0	0	0	0	0	0	0	0	0	0	0	0	0
TRINITY_DN173831_c11_g1	0	0	0	0	0	0	0	0	1.823163	0	0	0	0	0	0	0	0	0.613304	0	0	0	0	0	0	0	0	0	0	0	0
TRINITY_DN173831_c12_g1	0	0	0	0	0	0	0	0	0	0	0	1.11551	0	0	0	0	0	0	0	0	0	0	0	0	0	0	0	0	0	0
TRINITY_DN173831_c1_g1	0	0.306614	0.318301	0.369285	0.352709	0	0.461002	0.858289	1.416783	0	0	0	0	0	0	0.352879	0.604188	0	0	0	0	0	0	0	0	0	0	0	0	0
TRINITY_DN173831_c2_g1	1.458474	0	0	0	0	0.725298	0	0	0	1.011139	0	0	0	0	0	1.487077	0	0	0	0	0	0	0	0	0	0	0	0	0	0
TRINITY_DN173831_c3_g1	0	0	0	0	0	0.785581	0	1.129378	0	0	0	0	0	0	0	0	0	0.702704	0	0	0	0	0	0	0	0	0	0	0	0
TRINITY_DN173831_c3_g2	0	1.722633	0	0	0.76107	0	0.937357	0	0	0	0	0	0	0	0	0	0	0	0	0	0	0	0	0	0	0	0	0	0	0
TRINITY_DN173831_c4_g1	0	0	0	0	0	0	1.737105	0	0.798155	0.848233	1.165792	0	0	0	0	0	0	0	0	0	0	0	0.862006	1.216931	0	0	0	0.548076	0.640947	0
TRINITY_DN173831_c5_g1	0	0	0	0.443198	0	0	0	1.050078	0	0.021534	0.606234	0.845463	0.344235	0.421555	0	0	0	0	1.037657	0.153414	0.522832	1.135338	0.681527	0	0.352713	1.014643	0.364636	2.083023	0	0.352721
TRINITY_DN173831_c6_g1	0.134099	0	0	0	0	0	0	0	0.51859	0	0	0	0	0	0.155779	0	0	0.600893	0	0	0	0	0	0	0	0	0.123019	0	0	0
TRINITY_DN173831_c6_g2	0	0	0	0	0	0	0	0	0	0	0	0	0	0	0.393262	0	0	0.592423	0	0	0	0	0	0	0	0	0	0	0	0
TRINITY_DN173831_c7_g1	1.08776	0.070736	0.436037	0.69672	0	0.376115	0	0.306607	0.180502	1.096149	0.454204	0	0.38991	0.183104	0.428889	0.777681	0	0.132436	1.140244	0	0	0.471371	0.255548	0	0	0.182561	0.794049	4.264514	0	0
TRINITY_DN173831_c8_g1	0	0	0	0.320289	0.209094	0.100204	0	0.13433	0.12645	0	0.444387	0	0	0	0	0.104885	0.199272	0.271292	0	0	0	0	0.463345	0.145011	0	0	0	0	0.093821	0.190007
TRINITY_DN173831_c9_g1	0.102315	0.529571	0	0	0.131744	0	0.068856	0	0	0.073994	0.443784	0.059632	0.104951	0	0	0	0	0	0.269311	0	0	0.195048	0	0	0.088674	0	0.052779	0	0	0.42438
TRINITY_DN173832_c0_g1	0	0	0	0.295428	0	0	0.367348	0.43452	0	0	0	0	0	0	0	0	0	0	0	0	0	0	0	0	0	0.202966	0	0	0	0
TRINITY_DN173832_c0_g2	0.223439	0	0	0	0	0	0	0	0	0	0	0	0.344006	0	0	0	0	0	0	0	0	0.107902	0	0	0.196423	0	0.198644	0	0.103994	0.106295
TRINITY_DN173832_c0_g3	0	0	0	0.742234	0	0	0	0	0.902742	0	0	0	0.713225	4.330869	0	0	0	0	0	0	0	0	0	0	0	0	0	0	0	0
TRINITY_DN173832_c1_g1	0.439816	0.54747	0	0	0.100399	0.192428	0.109928	0.128281	0.24205	0	0	0.094288	0	0	0	0	0	0	0	0	0.707631	0.501892	0	0	0.291847	0	0	0	0	0.090925
TRINITY_DN173832_c1_g2	0	0	0	0	0	0	0	0	0.186603	0	0.226248	0.147365	0	0	0	0	0.322755	0.139031	0	0	0	0	0	0	0	0	0.146664	0	0	0
TRINITY_DN173832_c1_g3	0	0	0	0	0	0.493986	0	0	0	0	0.522932	0	0	0	0.340232	0	1.288228	0.514078	0	0	0	0	0	0	0	0	0	0	0	0
TRINITY_DN173832_c1_g4	0	0	0	0.251548	0	0	0	0.365221	0.960413	0	0	0	0	0	0	0.486475	0	0	0	0	0	0	0	0	0	0	0	0	0	0
TRINITY_DN173832_c1_g5	0	0	0	0	0	0	0	0	0	0	0.692769	0	0	0	0	1.162877	1.978984	0.453412	0	0	0	0	0	0	0	0	0	0	0	0
TRINITY_DN173832_c1_g6	0	0.361273	0	0.67939	0	0	0.848375	0	1.739934	0	0	0	0	0	0.372341	0	0.707788	1.403789	0	0	0	0	0	0	0	0	0	0	0	0.335569
TRINITY_DN173832_c1_g7	0	0	0	0	0	0	0.984407	0	0	0	0	0	0.822787	2.006001	0	0	0	0	0	0	0	0	0	0	0	0	0	0	0	0
TRINITY_DN173832_c1_g8	0.249741	0.279139	0.291638	0.268078	0	0	0.297211	0.391775	0	0.720173	0.444227	0	0	0	0.588415	0.517532	0	0.669112	0	0	0	0.279753	0	0.793962	0	0	0	0.223076	0.231473	0
TRINITY_DN173832_c1_g9	0	0	0	0	0	0	0	0	0	0	0	0	1.037641	0	0.337478	1.447572	0	0.130148	0	0	0	0	0	0	0	0	0	0	0	0
TRINITY_DN173832_c2_g1	0	0.361273	0	0	0	0	0	0	0	0.464246	0	0	0	0	0	0	0.707788	0	0	0	0	0	0	0	0	0	0	0	0	0
TRINITY_DN173832_c2_g2	0	0.44808	0	0.496392	0	0	0	0	0.530567	0.568541	0	0	0	0.982564	1.085894	0	0	0	0	0	0	0.517817	1.004136	0.684728	0	0	0	0	0	0
TRINITY_DN173832_c2_g3	0	0.997116	0	0	0	0	0	0	1.127817	0	0	0	0	0	0	0	1.868649	0	0	0	0	0	0	0	0	0.706627	0	0	0	0
TRINITY_DN173832_c2_g4	0	0	0	0	0	0	0	0.180408	0	0.330064	0.600598	0.131328	0	0	0	0.405342	0	0.349445	0.178078	0	0	0.257546	0.613849	0.193565	0.11744	0.164246	0.474094	0.227418	1.450639	1.003999
TRINITY_DN173833_c0_g1	0	0	0	0	0	0.069231	0.295197	0.509489	0.235934	0	0.354641	0.227122	0	0.169984	0	0	0	0	0	0.148971	0	0	0	0.105088	0.086823	0.014857	1.344806	0	0	0.063183
TRINITY_DN173834_c10_g1	0	0	0	0.615645	0	0	0	0	0	0	0	0	0	0	0.67422	0	0	0.503078	0	0	0	0	0	0	0	0	0	0	0	0
TRINITY_DN173834_c1_g1	0	0	0	0	0	0	0.268574	0	0	0.289346	0	0	0	0	0	0	0	0	0	0	0	0	0	0	0	0	0	0	0	0
TRINITY_DN173834_c2_g1	0.41831	0	0	0	0	0	0	0	0	0.618238	0	0	0	0	0	0	0	0.238052	0	0	0	0	0	0	0	0	0	0	0	0
TRINITY_DN173834_c3_g1	0	0.843758	0	0	0.744318	0.725298	0	0	0	0	0	0	0	0	0	0	0	0	0	0	0	0	0	0	0	0	0	0	0	0
TRINITY_DN173834_c4_g1	0	0.48295	0	0.447901	0	0	0.554604	0.649414	0	0	0	0	0.432255	0	0	0	0	0	0	0	0	0	0	0	0	0	0	0	0	0
TRINITY_DN173834_c5_g1	0	0	0	0	0	0.350635	0.474331	0	0.48586	1.040301	0	0	0	0.449192	0.832859	0	0.743646	0.313317	0	0	0	0	0	0	0	0.27343	0	0	0	0
TRINITY_DN173834_c6_g1	0.085466	0.083207	0.190968	0.180914	0.177452	0.254983	0	0.334831	1.801214	0.717498	0.613396	1.151997	0.08757	0	0.098648	0	0	0.076762	0	0.123638	0	0.318345	0	0.120857	0.144461	0.051263	0.146554	0	0	0
TRINITY_DN173834_c7_g1	0	0	0	0	1.04629	1.300282	0	0	0	0.430846	0	0	0	0	0	0.522367	0	0	0	0	0	0	0	0	0	0	0	0	0	0
TRINITY_DN173834_c7_g2	0	0	0	0	0.778296	0	0	0	0	0	0	0	0	0	0	0	0	0	1.110664	0	0	0	0	0	0	0	0	0	0	0
TRINITY_DN173834_c7_g3	0	0	0	0.207593	0	0	0	0.292872	0	0	0	0	0	0	0	0	0	0.173839	0	0	0	0.417288	0.242251	0	0	0	0	0	0	0.197212
TRINITY_DN173834_c7_g4	0	0	0	0	0.379006	0.732853	0	0.582676	0	0.543594	0.677158	0.423385	0	0	0	0	0	0	0	0	0	0	0	0	0	0	0	0	0	0.394619
TRINITY_DN173834_c7_g5	0	0	0	0	1.340227	0	0	0	0	0	0	0	0	0	0	0	0	0	0	0	0	0	0	0	0	0	0	0	0	0
TRINITY_DN173834_c7_g6	0	0	0	0	0	0	0	0	0	0	0	0	0	0	0	0	0	0	0	0	0	0	0	0	0	0	0	0	0	0
TRINITY_DN173834_c7_g7	0	0	0	0.300822	0	0	0	0	0	0.817386	0.505526	0	0	0	0	0	0	0.498929	0	0	0	0	0	0	0	0	0	0	0	0
TRINITY_DN173834_c7_g8	0	0.555577	0	0	0	0.586322	0.629476	0	0	1.261073	0	0	0	0	0	1.458934	0	0	0	0	0	0	0	0	0	0	0	0	0	0
TRINITY_DN173834_c7_g9	0	0	0	0	0	0	0	1.162943	0	0	0	0	0	0	0	0	0	0.728159	0	0	0	0	0	0	0	0	0	0	0	0
TRINITY_DN173834_c8_g1	0	0.42024	0	0.783388	0.373483	0	0	0	0	0	0	0	0	0	0	0.373584	0	0	0	0	0	0	0	0	0	0	0	0	0	0
TRINITY_DN173834_c9_g1	0	0	1.115356	0	0	0	0	0	0	0	0	0	0	0	0	0	0	1.240762	0	0	0	0	0	0	0	0	0	0	0	0
TRINITY_DN173835_c0_g1	0	0	0	0	0	0	0.672103	0	0	0	0	0.5871	0	0	0.605943	0	0	0.452679	0	0	0	0	0	0	0	0	0.590837	0	0	0
TRINITY_DN173835_c11_g1	1.033455	1.218233	0	0	0	0	0	0	0	0.75111	0.933523	0	0	0	0	0	0	0	0	0	0	0	0	0	0	0	0.602655	0	0	0
TRINITY_DN173835_c11_g2	0	0.997116	0	0	0	0.874886	0	0	0	0	0	0	0	0	0	0	0	0	0	0	0	0	0	0	0	0	0	0	0	0
TRINITY_DN173835_c11_g3	0	0	0	0	0	0	0	0	0	0	0	0	0	0	0	0	0	0	0	0.806872	0	0	0	0	0	0.868589	0	0	0	0
TRINITY_DN173835_c12_g1	0.432377	0.473409	0	0	0	0.430486	0	0	0	0	0.373978	0	0	0	0	0.448259	0	0	0.326106	0	0	0	0	0	0	0	0	0	0.200539	0.222233
TRINITY_DN173835_c12_g2	0	0	0	0	0	0	1.099253	0	0	0	0	0	0	0	0	0	0	0	0	0	0	0	0	0	0	0	0	0	0	0
TRINITY_DN173835_c13_g1	0.244529	2.162236	0	0	0.895288	0	1.076613	0	0.334544	1.185467	1.407325	0.319044	0	0.311376	0	0.253379	1.077292	0.193464	0	0.538779	0	0	0	0	0	0.066363	0	0	0	0.102245
TRINITY_DN173835_c13_g2	0	0.336747	0	0	0	0	0	0	0	0.867503	0	1.341873	0	0	0.34888	0	0	0.263425	0	0	0	0	0	0.509973	0	0.221738	0	0	0	0
TRINITY_DN173835_c14_g1	0.863139	1.524909	0	0	2.183942	2.29953	0	1.209398	0	3.067169	2.729573	0.443907	1.311174	3.439068	4.550905	2.17983	0	3.385823	0	0	0	5e-05	1.025958	0	0	0	0	0	0	0.032567
TRINITY_DN173835_c14_g2	0	0.361273	0.404834	0.73857	0.352709	0	0	0	0	0	0	0	0	0.804253	0	0.325502	0	0.609089	0	0	0	0	0	0	0	0.264365	0	0	0	0
TRINITY_DN173835_c14_g3	1.832027	0	0	0	0	0	0	0	0	0	0	0	0	0	0	0.3791	0	0	0	0	0	0	0	0	0	0	0	0	0	0
TRINITY_DN173835_c14_g4	0.316455	0	0	0	0	0	0	0	0	0	0	0.5871	0	0	0	0	0	0	0	0.780132	0	0.725795	0	0	0	0	0	0	0	0.547929
TRINITY_DN173835_c14_g5	0	0	0.704447	0	0.308969	0	0	0	0	0	0	0	0	0	0	0	0.670258	0	0	0	0	0	0	0	0	0	0	0	0	0
TRINITY_DN173835_c15_g1	0	0	0	1.281801	0	0	0	1.770146	0	0	0	0	0	0	0	0	1.312015	0	0.89505	0	0	0	0	0	0	0	0	0	0.548869	0
TRINITY_DN173835_c16_g1	0	0	0	0	0	0	0	0	0	0	0	0	0	0	0	0	0	0	0	1.129268	0	0	0	0	0	0	0	0	0	0
TRINITY_DN173835_c17_g1	0	0	0	0	0	0	0	0	0	0	0	0	0	0	0	0	0	0	0	0	0	0	0	0	0	0.309464	0	0.354021	0	0
TRINITY_DN173835_c18_g1	0	0.638378	1.970154	0	0.558521	0.541797	0	0	0	0	0	0	0	0.692707	0	0.557641	0	0	0	0	0	0	0	0	0	0	0	0	0	0
TRINITY_DN173835_c2_g1	0	0	0	0	0	0	0	0	0	0	0	0	0	0	1.533115	0.443024	0	0	0	0	0	0	0	0	0	0	0	0	0	0
TRINITY_DN173835_c3_g1	0	0.512851	0	0	0	0	0	0	0	0	0	0	0	0	0	0	0	0.389411	0	0	0	0	0	0	0	0.352661	0	0	0	0
TRINITY_DN173835_c5_g1	0.773155	0	0	0	0	0	0	0	1.007187	0	0	0	0	0	0	0.786471	3.339693	0	0	0	0	0	0.963453	0	0	0	0	0	0	0
TRINITY_DN173835_c6_g1	0.782462	1.79499	0	0.847853	0	1.553013	0	0	0	1.07176	0	0	0	0	0	0	0	0.694539	0	0	0	0	0	0	0	0	0	0	0	0
TRINITY_DN173835_c7_g1	0	0	0	0	0	0	0	0	0	0	0	0	0	0	0	0	1.134636	0	0	0	0	0	0	0	0	0	0	0	0	0
TRINITY_DN173835_c9_g1	0	0	0	0.290226	0.279075	0	1.092314	0	0	0.714002	0	0	0	0.445964	0.318418	0.279497	0	0.552005	0.638994	0	0	0	0	0	0	0	0	0	0	0
TRINITY_DN173836_c11_g1	0	0.717492	0	0	0.628273	0	0	0	0	0	0	0	0	0	0	0	0	0.911078	0.926951	0	0	0.664501	0	0	0	0	0	0	0	0
TRINITY_DN173836_c12_g1	0	1.406703	0	0	0	0	0.778456	0	0	0	0	0	0	0	0	0	0	0	0	0	0	0	0	0	0	0	0	0	0	0
TRINITY_DN173836_c13_g1	0.131428	0.133832	0	0.1396	0	0	0	0	0	0	0	0	0.162699	0	0.305245	0	0.534949	0	0	0	0	0	0	0	0	0	0	0	0	0
TRINITY_DN173836_c13_g2	0	0	0.648385	0	0	0	0	0	0	0.403392	0	0	0	0	0.32605	0.227286	0	0	0	0	0	0	0	0	0	0	0	0	0	0
TRINITY_DN173836_c13_g3	0	0	0	0	0	0	0	0	0	0	0	0	0	0	0	0.786975	0	0.339862	0	0	0	0	0	0	0	0	0	0	0	0
TRINITY_DN173836_c13_g4	0	0	0.954328	0	0	0	0	0	0	1.07176	0	0	0	0	0.933956	0.795527	1.686776	0.694539	0	0	0	0	0	0	0	0	0	0	0	0
TRINITY_DN173836_c14_g1	0.201947	0.459175	0	0.106998	0.20955	0.200845	0.115413	0	0	0.123503	0.148505	0	0	0.507616	0	0.210227	0.432896	0.36251	0	0	0	0	0	0	0	0	0.201196	0	0	0
TRINITY_DN173836_c15_g1	0.324603	0.7664	0	0	0	0.047063	0	0	0	0	0	0	0.701536	1.23711	0.220087	0.347436	0.48717	1.675133	0	0	0	0	0	0	0.124559	0	0	0	0	0
TRINITY_DN173836_c15_g2	0	0.717492	0	0.667709	0	0	0	0	0	0	0	0.698601	0	0	0	0	0	0	0	0	0	0	0	0	0	0	0	0	0	0
TRINITY_DN173836_c16_g1	0.977785	1.769537	0	0	0	0.157651	0	0	0	0.417766	1.144557	0	0	0.510842	0	0	1.809694	0.141872	0	0	0	0	0	0	0	0	0	0	0	0
TRINITY_DN173836_c16_g2	0	0.555577	0	0	0	0	0	0	0	0	0	0	0	1.810128	0	0	0	0	0	0	0	0	0	0	0	0	0	0	0	0
TRINITY_DN173836_c16_g3	0	0	0	0	0	0	0.307384	0	0	0	0	0.774725	0.241867	0	0	0	0	0.208591	0	0	0	0	0	0	0	0	0	0	0	0
TRINITY_DN173836_c16_g4	0	0.746575	0	0	0.52798	0	0	0	0	0	0	0	0	0	1.223441	0	0	0	0	0	0	0	0	0	0	0	0	0	0	0
TRINITY_DN173836_c16_g5	0	0	0	0	0	0	0	0	0	0	0	0	0	0	0	0.602809	0	0.523573	0	0	0	0	0	0	0	0	0	0	0	0
TRINITY_DN173836_c16_g6	0	0.296963	0	0	0	0	0	0	0	0	0	0.592551	0	0	0.622243	0	0	0.706614	0	0	0	0	0	0	0	0	0	0	0	0.277366
TRINITY_DN173836_c16_g7	0.360154	0.767056	0	0	0	0.179175	0.227649	0	0	0	0	0	0	0.227688	0.841812	0	0	0.322144	0	0	0	0	0	0	0	0	0	0	0	0
TRINITY_DN173836_c16_g8	0.568773	0	0	0	0	0	0	0	0	0	0	0	0.296002	0	0	0	0	0	0	0.445936	0	0	0	0	0	0	0	0	0.526984	0
TRINITY_DN173836_c17_g1	0	0	0	0	0	0	0	0	0	0	0	0	0.28542	0	0	1.421787	0	0	0	0	0	0.31119	0	0	0	0	0	0	0	0
TRINITY_DN173836_c18_g1	1.704981	0	0	0	0.863529	0	0	0	0	0	0	0	0	0	0	0	0	0	0	0	0	0	1.048205	0	0	0	0	0	0	0
TRINITY_DN173836_c19_g1	0	0.514144	0	0	0	0	0	0	0	0	0	0	0	0	0	0	0	0	0	0	0	0	0	0	0	0	0	0	0	0
TRINITY_DN173836_c20_g1	0	0	1.262522	0	0	0	0	0	0	0	0	0	0	0	0	0	0	0	0	0	0	0	0	0	0	0	0	0	0	0
TRINITY_DN173836_c21_g1	0	1.973079	0	0	0	0	0	0	0	0	0	0	0	0	0	0	1.849089	0	0	0	0	0	0	0	0	0	0	0	0	0
TRINITY_DN173836_c22_g1	0	0.397905	0	0.371964	0	0.343189	0	0	0	0	0	0	0	0	0	0	0	0.306695	0	0	0	0	0	0	0	0	0	0	0	0
TRINITY_DN173836_c23_g1	0	0	0	0	0.682652	0	0	0	0	0.937557	0	0	0	0	1.594047	0	0	0	0	0	0	0	0	0	0	0	0	0	0	0
TRINITY_DN173836_c24_g1	0	0	0	0	0	0	0	0	0	0.744835	0.925954	0	0	0	0	0	0	0	0	0	0	0	0	0	0	0	0	0	0	0
TRINITY_DN173836_c2_g1	0	0	0	0	0	0	0	0	0	0.437462	0	0.337766	0	0	0	0	0	0.265071	0	0	0	0	0	0	0	0	0	0	0	0
TRINITY_DN173836_c3_g1	0	0	0	0	0	0	0.962288	0	0	0	0	0	0	0.911499	0	0	0	0.67905	0	0	0	0	0	0	0	0	0	0	0	0
TRINITY_DN173836_c4_g1	0	0	0	0	0	0	0	0	0	0	0	0	0	2.777143	0	0	0	0.648362	0	0	0	0	0	0	0	0	0	0	0	0
TRINITY_DN173836_c5_g1	0	0	0	0	0	0	0	0	1.04528	0	0	0	0	0	0	0	0	1.349156	0	0	0	0	0	0	0	0	0	0	0	0
TRINITY_DN173836_c7_g1	0	0	0	0	0	0	0.146407	0	0	0	0.237059	0	0	0	0	0	0	0.133677	0	0	0	0	0	0	0	0	0.112175	0	0	0
TRINITY_DN173836_c8_g1	0	0	0	0	0	0	0	0	0	0	0	0	0.877187	0	0	0	0	0	0	0	0	0	0	0	0	0	0	0	0	0
TRINITY_DN173836_c9_g1	0	0.717492	0	0	0	0.610698	0	0	0	0.871393	0	0	0	0	2.19527	0.627466	0	0	0	0	0	0	0	0	0.61899	0	0	0	0	0
TRINITY_DN173836_c9_g2	0.489059	0.272491	0	0.787027	0.25293	0	0	0	0	0.351436	0	0	0	0.311376	0	0	0	0	0	0	0	0	0	0	0	0	0	0	0	0
TRINITY_DN173837_c0_g1	0	0	0	0.609566	0.574796	0.610698	0.814545	0	0	0	0	0.870563	0	0	0	0	0	2.187163	0	0	0	0	0	0	0	0	0	0	0	0
TRINITY_DN173837_c0_g2	0	0	0	0	0	0	0	0	0	0	0	0	6e-06	0	0	0	0	0	0	0	0	0	0	0	0	0	0	0	0	0
TRINITY_DN173837_c0_g3	0.223461	0.245844	0	0.239223	0.462311	1.335132	0.292387	0	0	0	0	0.245574	0	0	0	0	0	0	0	0	0.340005	0	0.283176	0	0	0	0	0	0	0
TRINITY_DN173837_c0_g4	0	0	0	0	0	0	0	0	0	0	0	0.380952	0	0	0	0.324151	0	0	0	0	0	0	0	0	0	0	0	0	0	0
TRINITY_DN173837_c0_g5	0	0	0	0	0	0.823469	1.023684	0	0	0	0	0	0	0	0	0	0	0	0	0	0	0	0	0	0	0	0	0	0	0
TRINITY_DN173837_c1_g1	0.484477	1.174323	0	0	0	0	0.677731	0	0.69829	0	0	0	2.467067	0	1.156636	0.527194	1.095559	0.913813	2.383395	0	0	0.574065	0	0	1.609179	0.42127	0	0	0	0
TRINITY_DN173837_c1_g2	0	0.834085	0	0.56415	0	0	0	0	0	1.082401	0	0	0	0	0	0	0	2.742499	0	0	0	0	0	0.935322	0	0.425579	0	0	0	0
TRINITY_DN173837_c1_g3	0	0	0	0	0	0	0	0	0	0	0	0	0	0	0	1.555109	0	0.67863	0	0	0	0	0	0	0	0	0	0	0	0
TRINITY_DN173837_c1_g4	0	0	0	0	0	0	0	0	0	0	0	0	0	0	0	0	0	0.48421	0	0	0	0	0	0	0	0	0	0	0	0
TRINITY_DN173838_c1_g1	0	0	0	0	0	0	0	0	0	0	0	0	0	0	0	0	0	0	0	0	0	0	0	0	0	0	0	0	0	0
TRINITY_DN173838_c2_g1	0	0	0	0	0	0	0	1.245682	0	0	0	0.967338	0	0	0	0	0	0	0	0	0	0	0	0	0	0	0	0	0	0
TRINITY_DN173838_c4_g1	0	0	0	0	0	0	1.023684	0.574539	0.500066	0	0.666976	0	0	0	0	0	0	0	0	0	0	0	0	0	0	0	0	0.776754	0	0
TRINITY_DN173838_c4_g2	0	0	0	0	0	0	0	0	0	0	0	0.592365	0	0	0	0	0	1.827626	0	0	0	0	0	0	0	0	0	0	0	0
TRINITY_DN173838_c5_g1	0	0	0.43861	0.137233	0	0.12853	0	0	0	0.163953	0.397692	0.521959	0	0.162251	0	0	0	0.347501	0	0	0	0	0	0	0	0	0	0	0	0
TRINITY_DN173838_c6_g1	0	0	0	0	0	0	0	0.240683	0	0.219729	0	0	0	0	0	0	0	0	0.949377	0.249942	0	0.343247	0.201414	0	0.1572	0.21796	0	0	0	0
TRINITY_DN173838_c6_g2	0	0	0	0	0	0.366427	0	0	0	0	0	0	0	0	0	0	0	0	0	0	0	0	0	0	0	0	0	0	2.037425	1.183857
TRINITY_DN173838_c7_g1	0	0	0	0	0	0	0	0.720653	0	0	0	1.696461	3.672945	0.103917	0.471694	0.969843	1.956819	0.292513	0	0	0	0	1.316093	0	0	0.417024	0	0	0	0
TRINITY_DN173838_c7_g2	0	0.128867	0	0	0.131765	0.126408	0.15067	0.878668	0	0.321588	0.38979	0.128039	0	0	0	0	0	0	0.346882	0	0	0	0.149691	0	0	0	0.230902	0	0	0.734711
TRINITY_DN173838_c7_g3	0	0.199791	0	0.79637	0.715407	0	0	0	0.478986	0	0	0	0	0	0	0.38724	0	0	0	0	0	0	0	0	0	0	0	0.164927	0.543117	0
TRINITY_DN173838_c7_g4	0	0	0	0	0	0.564079	0	0	0	0	0	0.640193	0	0	0	0	0	1.009771	0	0	0	0	0	0.485417	0	0	0	0	0	0.299211
TRINITY_DN173838_c7_g5	0	0	0	0	0	0	0	0	0	0	0	0.169045	0	0	0	0	0.676343	0	0	0	0	0	0	0	0	0	0	0	0	0
TRINITY_DN173838_c7_g6	0	0	0	0	0.212789	0	0	0	0	0	0.351921	0	0.424971	0	0	0	0	0	0.307697	0	0	0.446062	0.258079	0	0	0	0	0	0.190828	0.210075
TRINITY_DN173838_c8_g1	0	0	0	0	0	0	0	0	0	0	0	0	0	0	0	0	0	0	0	0	0	0	0	0	0	0	0	0	0	0
TRINITY_DN173838_c9_g1	0	0.508437	0	0	0	0	0	0	0	0	0	0	0	0	0	0	0	0.772335	0	0	0	0	0	0	0	0	0	0	0	0
TRINITY_DN173839_c0_g1	2.143658	1.515671	0.905501	0	0	0.491021	5.535245	4.005924	6.105518	0.527615	4.743566	3.01669	0	0	0	0	0	0	2.353212	7.730501	7.387134	1.877701	3.956927	0.361885	0.341497	0.741049	0.602726	0.181525	0.838811	0.395031
TRINITY_DN173839_c0_g2	0	0.356256	0	0	0	0	0	0	1.785874	0	0	0.532973	0	0	0	0	0	0	0	0	0	0	0	0	0	0	0	0	0	0
TRINITY_DN173840_c0_g1	0.076253	0.603366	0	0	0.403592	0.623667	0.200317	0.311639	0.091073	0.144109	1.179037	0.700171	0	0	0.036649	0.120018	0.142474	0.103524	0.04585	0.0905	0.047715	0.300082	0.069179	0.17178	0.075735	0.163926	0.337793	0.229801	0.03558	0.590244
TRINITY_DN173841_c0_g1	0	0	0	0	0	0	0	0	0	0	0	0	0.948085	0	0	0	0	0	0	0.355119	0	0	0	0	0	0	0	0	0	0
TRINITY_DN173841_c10_g1	0	0.103803	0	0	0	0.138462	0.091987	0	0	0	0	0.301968	0.285041	0.684484	0	0.127363	0.535224	0.308117	0.416392	0	0	0	0.120725	0	0	0.064178	0.184233	0	0	0.128038
TRINITY_DN173841_c10_g2	0	0.380287	0	0	0	0	0.353105	0	0	0	0	0	0	0	0	0.624173	0	0.801248	0	1.03535	0	0	0	0	0	0.253661	0	0	0	0
TRINITY_DN173841_c11_g1	0	0.280841	0	0	0.25971	0.25022	0	0.788238	0	0	0	0	0	0.959666	0	0	0	0	0	0	0	0	0	0	0.260609	0.181854	0	0	0.698127	0.525288
TRINITY_DN173841_c12_g1	0	0	0	0	0	0	0	0	0	0	1.054711	1.370998	0	0	0	0	0	0	0	0	0	0	0	0	0	0	0.700506	0	0	0
TRINITY_DN173841_c13_g1	0	1.891641	0	0	0	0	1.023684	0	0	0	0	0	0	0	0	0	0	0	0	0	0	0	1.025958	0	0	0	0	0	0	0
TRINITY_DN173841_c14_g1	0	0.696402	0	0	0	0	0	0	0	0.848233	0	0	0	0	0	0	0	0	0	0	0	0	0	0	0	0	0	0	0	0
TRINITY_DN173841_c15_g1	0	0.323263	0	0	0	0	0	0	0	0	0	0	0	0	0	0	0	0.507914	0	0	0	0	0	0	0	0	0	0	0	0
TRINITY_DN173841_c16_g1	0.487904	0	0	0	0	0	0	0	0	1.594597	0	0	0	0	0	0.379416	0	0	0	0.842129	0	0	0	0	0	0	0	0	0	0
TRINITY_DN173841_c17_g1	0	0	0	0	0	0	0	0	0	0	0	0	0.559327	0	0	0	0	0	0	0	0	0	0	0	0	0	0	0	0	0
TRINITY_DN173841_c18_g1	0	0.650723	0	0	0	0	0	0	0	0	0	0	0	0	0	0	0	0.493251	0	0	0	0	0	0	0	0	0	0	0	0
TRINITY_DN173841_c4_g1	0	0	0	0	0.18935	0	0	0	0	0.248448	0	0	0	0.231373	1.042734	0	0	0	0	0	0	0	0	0	0	0	0	0	0	0
TRINITY_DN173841_c5_g1	0	0	0	0	0	0	0	0	0	0	0	0	0	0	0	0	0	0.498127	0	0	0	0	0	0	0	0	0	0	0	0
TRINITY_DN173841_c5_g2	0	0	0.115655	0.218326	0	0	0	0	0	0	0	0	0	0	0	0.321641	0	0.092438	0	0	0	0	0	0	0	0.063047	0	0.089701	0.191812	0
TRINITY_DN173841_c6_g1	0	0.746575	0	0	0	0	0	0	0	0	0	0.112824	0.466633	0	0	0	0	0	0	0	0	0	0	0	0	0	0	0	0	0
TRINITY_DN173841_c6_g2	0	0.214691	0	0	0.616575	0	0	0	0	0	0	0	0	0	0	0	0	0	0	0	0	0	0	0	0	0	0	0	0	0
TRINITY_DN173841_c6_g3	0	0.057913	0	0	0	0.060557	0.197736	0	0.074039	0	0	0	0	0	0	0	0	0	0.075551	0.086893	0.078196	0	0	0	0	0	0	0	0	0.055612
TRINITY_DN173841_c6_g4	0	0	0	0.295428	0	0	0	0	0	0.400778	0	0.309804	0	0	0	0	0	0.245123	0	0	0	0	0	0	0	0	0	0	0	0
TRINITY_DN173841_c6_g5	0.040253	0.112638	0	0.212591	0	0.080045	0.042404	0.049554	0.048156	0.045679	0.10798	0	0.04112	0	0	0.084374	0	0.10888	0	0.17034	0	0.282391	0.043856	0.054119	0	0.137722	0	0	0.112686	0.072329
TRINITY_DN173841_c7_g1	0	0	0	0.093057	0	0.174843	0	0.292387	0	0	0.126661	0	0.090084	0	0	0.091558	0	0.236835	0.113296	0.254687	0	0.164265	0.099895	0	0	0.158624	0	0	0.24568	0
TRINITY_DN173841_c8_g1	0	0	0	0	0	0.226617	0	0	0	0.141686	0.171046	0.113137	0	0	0	0	0	0	0	0	0	0	0	0	0	0	0.304788	0.397622	0.318113	0
TRINITY_DN173841_c8_g2	0	0.250751	0	0	0	0.193511	0	0	0.475798	0.267531	0	0	0	0	0.910639	0	1.002694	0.347679	0.288048	0	0.34307	0.487487	0.291323	0	0	0	0.224349	0	0	0
TRINITY_DN173841_c8_g3	0	0	0	0	0	0.405271	0	0	0	0	0	0	0	0	0	0	0.919456	0	0	0	0	0	1.060533	0	0	0	0	0	0	0
TRINITY_DN173841_c9_g1	0	0	0	0	0.285608	0.275397	0	0	0	0	0	0	0	0	0	0	3.07859	0	0	0	0	0	0	0	0	0	0	0	0	0
TRINITY_DN173841_c9_g2	0	0.110697	0.249653	0	0.230109	0.110314	0.128553	0	0	0	0	0	0.113837	0	0.128452	0.23083	0	0.199011	0	0	0	0	0	0	0	0	0	0	0	0
TRINITY_DN173841_c9_g3	0	0.251299	0	0	0.082344	0.157726	0.491692	0.205424	0	0	0.169685	0	0	0	0.09146	0.082625	0	0	0.201923	0.114324	0	0	0	0	0.033622	0.024186	0.134854	0	0	0.038082
TRINITY_DN173841_c9_g4	0	0	0	0	0	0	0	0	0	0	0	1.333244	0	0	0	0	0	0	0	0	0	0	0	0	0	0	0	0	0	0.624916
TRINITY_DN173841_c9_g5	0	0	0	0.110464	0	0.275949	0	0.106138	0	0.095824	0.116571	0.424555	0	0	0	0	0	0.176042	0.584768	0	0	0	0	0.115016	0	0	0.273873	0.070874	0	0
TRINITY_DN173841_c9_g6	0	0	0	0	0	0	0	0	0	0	0	0.73256	0	0	0	0	0	0	0	0	0	0	0	0	0	0	0	0	0	0
TRINITY_DN173841_c9_g7	0	0	0.081172	0	0.151458	0.145022	0	0	0	0	0.102667	0	0	0	0	0	0.140564	0	0	0	0.094929	0	0	0	0	0	0	0	0	0
TRINITY_DN173841_c9_g8	0	0	0	0	0	0	0	0	0	0.920127	0.128046	0.085751	0	0	0	0.092434	0	0.58084	0	0	0	0	0	0	0.150744	0	0.152868	0	0	0
TRINITY_DN173842_c0_g1	0	0	0	0.346685	0	0	0	0.511002	0	0	0	0	0	0	0.75987	0.331964	0.722745	0.286373	0	0	0.507969	0.367969	0	0	0	0	0	0	0	0
TRINITY_DN173842_c2_g1	0	0.433439	0	0	0.291483	0.139884	0.169805	0	0	0	0	0	0	0	0	0.584625	0	0	0	0	0	0	0	0	0	0.090021	0	0	0	0
TRINITY_DN173842_c3_g1	0.821536	0	0	0	0	0	0	0	0	0	0	0	0	1.039395	0	0	1.756346	0	0	0	0	0	0	0	0	0	0	0	0	0
TRINITY_DN173842_c3_g2	0.436111	0.145991	0	0	0	0	0	0	0	0.183086	0	0	0.145964	0.89262	1.014921	0	0.291599	0.508595	0	0	0	0	0	0	0	0	0.131619	0	0	0
TRINITY_DN173842_c4_g1	0.210315	0.229338	0	0	0.247755	0.178479	0	0	0	0.343105	0.297397	0.190521	0	0	0	0	0	0.187941	0	0	0	0	0	0	0	0	0	0	0	0.180058
TRINITY_DN173842_c4_g2	0.098602	0.116923	0	0	0	0	0	0	0.2962	0	0	0.528483	0	0	1.687957	0.827301	0.458901	1.696469	0	0	0	0	0	0	0	0	0	0	0	0
TRINITY_DN173842_c4_g3	0	0	0	0	0	0.785581	0	0	0	1.082401	0	0.855991	0	1.959788	0	0	0	0	0	0	0	0	0	0	0	0	0.659582	0	0	0
TRINITY_DN173842_c4_g4	0	0.89647	0	0	0	0.311944	0	0	0	0	0	0	0.55753	0	0	0.557641	0	0	0	0	0	0	0	0	0	0	0	0	0	0
TRINITY_DN173842_c4_g5	0.73826	0.860768	0	0.458843	0.726844	0	0	0.268258	0	0	0	0	0	0	0	0	0	0.571922	0	0	0	0	0	0	0	0	0	0	0	0
TRINITY_DN173842_c4_g6	0	0.780094	0	0.826585	0.242779	0.835466	0.61826	0.365221	2.837888	0	1.397187	0.437205	2.635587	0	0	0	1.029367	0.660847	0.814728	0	0	0.313525	0	0	0	0	0	0	0	0.487365
TRINITY_DN173842_c4_g7	0	0	0	0	0	0	0	0	0	0	0	0	0	0	0.67422	0	0	1.006157	0	0	0	0	0	0	0	0	0	0	0	0
TRINITY_DN173842_c5_g1	0.188126	0.201661	0	0	0	0	0	0	0	0.25703	0	0.402694	0	0	0	0	0	0	0	0	0	0	0	0	0	0	0	0	0	0.189996
TRINITY_DN173842_c6_g1	0	0	0	0	0	0	0	0	0	0.726386	0	0.57668	0	0	0	0	0	0	0	0	0	0	0	0	0	0	0	0	0	0
TRINITY_DN173843_c0_g1	0	0	0	0.408747	0	0.132853	0	0	0.146483	0.186642	0.442436	0	0.118419	0	0	0	0	0.824041	0	1.043598	0.415188	0.144808	0.143489	0.092486	0	0.470196	1.63936	0.115614	0.27699	0.868117
TRINITY_DN173844_c0_g1	0	0	0	0	0	0	0	0	0	0	0	0	0	4.956657	0.933956	0	0	0.694539	0	0	0	0	0	0	0	0	0	0	0	0
TRINITY_DN173844_c10_g1	1.643073	0.93585	0	0	0	0	0	0	0	0	0	0.900192	0	0	0	0	0	0	0	0	0	0.827118	0	0	0	0	0	0	0	0
TRINITY_DN173844_c11_g1	0	0	0.227061	0.210287	0	0	0	0	0	0.271666	0	0	0	0	0	0	0	0	0	0	0	0	0	0	0	0	0	0	0	0.200035
TRINITY_DN173844_c12_g1	0	0	0	0	0	0	0	0	0	0.714473	0	0	0.514196	0	0	0	0	0.436308	0.762154	0	0	0	0	0	0	0	0	0	0	0
TRINITY_DN173844_c3_g1	0	0	0	0	0.927031	2.014427	0	0	0	0	0	0	0	0	0	0	0	1.057882	0	0.998161	0	0.715812	0	0	0	0	0	0	1.900771	0
TRINITY_DN173844_c4_g1	0	0	0	0	0	0	0	0	0	0	0	0	0	1.206752	1.688032	0	0	0	0	0	0	0	0	0	0	0	0	0	0	0
TRINITY_DN173844_c5_g1	0	0	0	0	0	0	0	0	0	0	0	0	0	0	0	0	0	0.655775	0	0	0	0	0	0	0	0.605499	0	0	0	0
TRINITY_DN173844_c6_g1	0	1.379587	0	0.56415	0	0	0	0	0	2.137709	0.560445	0	0.565325	1.222582	0	0.63445	0.717693	1.186917	0.384475	0	0.44577	0.73084	0.368553	0	0.340432	0.425579	0.261974	0.223076	0.240393	0
TRINITY_DN173844_c6_g2	0	0	0.488884	0.888478	0	0	0	0	0	0	0	0	0	0	0.972233	0	0	0	0	0	0	0	0	0	0	0	0	0	0	0
TRINITY_DN173844_c6_g3	0	0	0	0	0.345134	0	0	0	0	0	0	0	0	0	2.109998	0	0	0	0	0	0	0	0	0	0	0	0	0	0	0
TRINITY_DN173844_c6_g4	0.558013	0.657024	0	0	0	1.115794	0	0.848444	0	0	0	0.642473	0	0.712966	0.667549	0	0	0.996254	0	0	0	0	0	0	0	0	0	0	0	0
TRINITY_DN173844_c6_g5	0	0.44443	0	0	0	0	0	0	0	0.564286	0	0.440357	0	0	0	0	0	1.63461	0	0	0	0.733886	0	0	0	0	0	0	0	0
TRINITY_DN173844_c6_g6	0	0.852494	0	0	0	0	0	0	0.967607	0	0	0	0	0	0.881262	0	0	0	0	0	1.171991	0	0	0	0	0	0	0	0	0
TRINITY_DN173844_c6_g7	3.586566	0	0	0	0	0	0	0	0	1.25211	0	0	0	3.956431	0	0	0	2.031258	0	0	1.398494	0	0	0	0	0	0	0	0	0
TRINITY_DN173844_c6_g8	0	0	0	0.930466	0.873923	0	0	0	0	0	0	0	0	0	1.029138	0.873772	1.829944	0	0	0	0	0	0	0	0	0	0	0	0	0
TRINITY_DN173844_c7_g1	0.736169	0	0	0	0	0	0	0	0	0.568541	0	0	0	0.491282	0	1.18945	0.869757	0	0.605547	0	0	0	0	0	0	0	0	0	0	0
TRINITY_DN173844_c8_g1	0	0.784963	0	0	0	0	0	0	0	0	0	0	0	0	0	0	0	0	0	0	0	0	0	0	0	0	0	0	0	0
TRINITY_DN173844_c9_g1	0	0	0	0	0	0	0.852472	0	0	0	0	0	0	0	0.797024	0	0	0	0	0	0	0.709886	0	0	0	0	0	0	0	0
TRINITY_DN173845_c0_g1	0	0.016604	0	0.114892	0.094493	0	0.223262	0.152274	0.277771	0.120518	0.16526	0.277221	0	0.112256	0	0.114062	0.200184	0.049144	0.127646	0.025316	0.022241	0.092932	0.05826	0.02385	0.027927	0	0.071334	0.062351	0	0.016052
TRINITY_DN173846_c0_g1	0	0	0	0	0	0	0	0	0	0	0	0	0	0	0	0	0	0	0.051479	0.11474	0.053518	0	0	0	3.874909	0.094827	0.062556	0.146672	0.596127	0
TRINITY_DN173847_c0_g1	0.609761	0.777415	0.304601	0.058408	0.317075	0.165679	0	0.033585	0.032838	0.061978	0.03651	0.100484	0.056579	0.1715	0.158742	0.08681	0.102627	0.396072	0.09861	0.194134	0.034289	0.72105	0	0	0.086326	0.12473	0.176237	0.190574	0.284617	0.123357
TRINITY_DN173848_c0_g1	0.511929	0	0	0	0	0	0	0	0	0	0	0	0	0	0	0	0	0	0.794465	0.786755	0.824061	0.574065	0	0	8.582287	8.846677	2.153632	0	0	5.197724
TRINITY_DN173848_c1_g1	0	0.282561	0	0	0.261109	0	0	1.52621	2.869114	9.458064	0.449804	1.129427	1.590933	0	0	0	0	0	27.575918	42.089059	21.127437	31.400041	0.852437	6.684707	7.993945	10.194735	12.164903	2.326824	3.637075	9.54416
TRINITY_DN173848_c1_g2	0	0	0	0	0	0	0	0	0	0	0	0	0	0	0	0	0	0	0	0	2.28894	0.40657	2.77414	0.625716	0	0	0	0	0	0
TRINITY_DN173848_c2_g1	0	0	0	0	0	0	1.166814	0.20333	0	0.185792	0.078766	0	0	0	0	0	0	0	17.332828	11.930752	17.373106	5.348244	3.671186	3.198582	0	0.281143	0	0.180699	0.189161	0
TRINITY_DN173848_c2_g2	0	0	0	0.176017	0	0	0.822822	0	1.525515	0.219729	0	0.519756	0	0	0	0	0	0	1.424065	20.25677	8.15302	2.966996	3.424045	0.769541	0.786002	2.397563	1.265553	0.145527	0.46068	0.985083
TRINITY_DN173848_c2_g3	0	0	0	0	0	0	0.058201	0.075811	0	0.250417	0	6.19576	0	0	0	0	0	0	0	0	0	0	0	0	0	0	0	0	0	0
TRINITY_DN173848_c2_g4	0	0	0	0	0	0	2.473966	0.768334	0.230676	0.23381	0.859134	0.367754	0	0	0	0	0	0	0	0	0	0	0	0	0	0	0	0	0	0
TRINITY_DN173848_c3_g1	0	0	0	0	0	0	0	1.090274	0	0	0	0	0	0	0	0	0	0	0	0	0	0	0	0	0	0	0	0	0	0
TRINITY_DN173849_c10_g1	0	0	0	1.092897	0.5693	0	0	0.490868	0	0	0	0.153975	0.596497	0.187946	1.460006	0.568454	0.7029	2.439392	0	0	0	0	0	0	0	0	0	0.563096	0.28933	0.146432
TRINITY_DN173849_c10_g2	0	0	0	0	0	0	0	0	0	0	0	0	0	0	0	0	0	0	0	0	0	0	0	0	0	0	0	0	0	0
TRINITY_DN173849_c10_g3	0	0	0	0.75848	0	0	0	0	0	0.349329	0	0.454729	0	0	0	0.252065	0	0	0	0	0	0	0	0	0	0	0	0	0	0
TRINITY_DN173849_c10_g4	0	0	0	0	0	0.153437	0	0	0	0	0.246836	0	0	0	0	0	0	0.276218	0.218511	0	0	0	0	0	0	0	0	0	0	0.15192
TRINITY_DN173849_c10_g5	0	1.111153	0	0	0	0	0	0	0	0	0	0	0	1.206752	0	0	0	0	0	0	0	0	0	0	0	0	0	0	0.876308	0
TRINITY_DN173849_c11_g1	0	0	0.868667	0	0	0	0	0	9.324335	7.907486	0	0	0	0	0	0	0	0	0	0	0	6.025591	0	0	0	0	1.652433	2.651273	0	0
TRINITY_DN173849_c12_g1	0	0	0	0	0	0	0	0	0	0	0	0	0	0	0	0	0	0.773194	0	0	0	0	0	0	0	0	0	0	0	0.910089
TRINITY_DN173849_c1_g1	0	0	0.41085	0	0	0	0	0	0	0	0	0.398303	0.723672	0	0	0	0	0	0	0	0	0	0	0	0	0	0	0	0	0
TRINITY_DN173849_c5_g1	0	0	0	0	0.373483	0	0	0	0	1.071267	0	0	0	0	0	0	0	0.322534	0	0	0	0	0	0	0	0	0	0	0	0
TRINITY_DN173849_c7_g1	0.151714	0	0	0	0	0	0.185817	0	0	0	0	0	0.156131	1.133347	0	0	0	0	0	0	0	0	0	0	0	0.09842	0	0	0	0
TRINITY_DN173849_c8_g1	0.586759	0	0	0	0	0	0	0	0	0.427967	0	0	0	0	0	0.603553	0	0.260196	0.336918	0	0	0	0	0	0	0	0.227442	0	0	0
TRINITY_DN173849_c8_g2	0	0.798593	0	0	0	0	0	0	0	0	0	0	0	0	0	0	0	0	0	0	0	0	0	0	0	0	0	0	0	0.910089
TRINITY_DN173849_c9_g1	0	0.478863	0	0	0	2.345167	0	0	0	0	0	0.200671	0	0	0	0.177276	0	0.556876	0	0	0	0	0	0	0	0	0	0.150509	0	0
TRINITY_DN173850_c0_g1	0.154231	0.334445	6.062234	0.662792	0.137413	0.403268	0	1.215583	0.696267	1.176013	0.322874	0.280806	0.313301	0	0	0.158123	0	0.136301	0.324348	0.635955	0	0.406715	2.071046	1.170279	0.21696	0.758289	0.588065	0.310452	0.06569	0.214522
TRINITY_DN173850_c0_g2	0	0	0	0	0	0	0	0	0	0	0	0	0	0	0	0	0	0	0	1.181477	0.390463	0	0	0	0	0	0	0	0	0
TRINITY_DN173850_c0_g3	0	0	0	0	0	0	0	0	0	0	0	0	0.40529	0	0	0	0	0.690225	1.163733	0	0	0	0	0	0	0	0	0	0	0
TRINITY_DN173850_c0_g4	0	0	0	0	0	0	0	0.87022	0	0	0	0	0	0	0	0	0	0	0	0	0	0	0	0	0	0	0	0	0	0
TRINITY_DN173851_c0_g1	0.755096	0	0	0	0	0	1.824529	2.745233	3.392823	3.41973	1.391981	7.322738	0	0	0	0	0	0	0	0	0	0	0	0.109309	0	0	0	0	0	0
TRINITY_DN173851_c0_g2	0.766435	0.811652	0.319687	0.300822	0.981915	1.101384	11.268875	17.324336	21.180565	25.602316	15.910685	18.492891	0.325204	0.995505	0.469221	2.30928	0.200708	1.389605	0.660084	0	0.263636	0	0	0	0	0	0	0	0	0
TRINITY_DN173852_c10_g1	0	0.644505	0	0	1.12775	0	0.719273	1.668672	0	0.790408	0	0	0	0	0	0.563009	0	0	0	0	0	0	0	0	0	0	0	0	0	0.59006
TRINITY_DN173852_c11_g1	0.68123	0	0.830131	0	0	0	0	0	0	0	0	0	0	0	0	0	0	0.606623	0	0	0	0	0	0	0	0	0	0	0	0
TRINITY_DN173852_c13_g1	0	0	0	0	0	0	0	0	0	0	0	0.262727	0	0	0	0	0	0	0	0	0	0.263496	0	0	0	0	0	0	0	0.246449
TRINITY_DN173852_c14_g1	0	0	0	0	0	0	0	0	0	0	1.32394	0	0	0	0	0	0	0	0	0	0	0	1.004486	0	0	0	0	0	0	0
TRINITY_DN173852_c1_g1	0	0	0	0	0	0	0	0	0	0	0	0	0	0	0	0	1.400929	0	2.855294	0	0	0	0	0	0	0	0	0	0	0
TRINITY_DN173852_c2_g1	0	0	0	0	0	0	0	0	0	0	0	0	0	0	0	0	0	0	0	0	0	0	0	0	0	0	0	0	0	0
TRINITY_DN173852_c3_g1	0	0	0	0	0	0.442907	0	0	0	0	0.387001	0.244233	0	0	0	0	0	0	0	0	0	0	0	0	0	0	0	0	0	0.458795
TRINITY_DN173852_c4_g1	0	0.453924	0.241038	0.222805	0.43129	0	0	0	0	0	0	0.453374	0.861583	0.793372	0	0.216123	0	3.8e-05	0	0	0	0	0	0	0.208741	0	0	0	0	0
TRINITY_DN173852_c4_g2	0.843029	0	0	0	0	0.28035	0	0	0	0	0	0	0	1.435343	0	0	0	0.250907	0	0	0	0	0	0	0	0	0	0	0	0
TRINITY_DN173852_c5_g1	0	0.118871	0.179138	0.056942	0.056044	0.214504	0.057837	0.052335	0	0.186644	0	0.200879	0.220574	0	0.061991	0.088475	0.204391	0.145525	0	0.179621	0	0.074563	0.046277	0.147213	0	0.024232	0	0.046565	0	0
TRINITY_DN173852_c5_g2	0	0	0	0.205836	0	0	0.493377	0	0	0	0	0	0	0	0.225719	0	0	0.172401	0.855604	0	0	0.2089	0	0	0	0.263193	0.381904	0.170602	0.179718	0.195366
TRINITY_DN173852_c5_g3	0	0.215829	0	0.04857	0.191379	0.320374	0	0.171254	0.165944	0	0.186783	0.25507	0.094079	0	0	0	0	0	0	0	0	0	0.100804	0	0	0	0	0	0.085888	0.083085
TRINITY_DN173852_c5_g4	0	0	0	0	0	0	0	0	0	0	0	0	0	0	0.702058	0.602809	0	1.047146	0	0	0	0	0	0	0	0	0.686476	0	0	0
TRINITY_DN173852_c6_g1	0	0.906797	0	0	1.610543	0	0.984407	0	0	0	0	0	0	0	0	0	0	2.108111	0	0	0	0	0	0	0	0	0	0	0	0
TRINITY_DN173852_c6_g2	0	0	0	0	0	0	0	0	1.859408	0	0	0	0	0	0	0.719557	0	0	0	0	0	0	0	0	0	0	0	0	0	0
TRINITY_DN173852_c6_g3	0	1.016875	0	0.47107	0.446926	0	0	0	0	0	0.796282	0	0	0	0	0	0	0	0	0.673864	0	0	0	0	0	0	0	0	0	0
TRINITY_DN173852_c7_g1	0.19521	0.094808	0	0.219819	0.425587	0.818836	0.035612	0.060738	0.040571	0.055951	0.090597	0.223217	0.637508	0.261091	0	0	0.092053	0.183801	0.615393	0	0.169815	0.029645	0.14771	0	0.41078	0.168546	0.054608	0.182358	0.159022	0.210075
TRINITY_DN173852_c7_g2	0.53155	0.949653	0	1.321902	0.418785	0.810542	0	0.813847	0	0.770405	0	0	0	0	0	1.255915	0	0	1.916981	0	0	0.592804	0	0	0	0	0	0	0	0
TRINITY_DN173852_c7_g3	0	0	0	0	0	0	0	0	0	0	1.146339	0	0	0	0	0	0	0.59353	0	0	0	0	0	0	0	0	0	0	0	0
TRINITY_DN173852_c7_g4	0	0	0	0.159806	0	0.149444	0	0	0	0	0	0	0	0	0	0.156078	0	0	0	0	0	0	0	0	0	0	0	0.13193	0	0.294996
TRINITY_DN173852_c7_g5	0	1.146145	0	0.242895	0	0	0.240989	0.40666	0	0.142493	0.172049	0.184727	0	0	0.132654	0.655986	0.186792	0.34099	0.200748	0	0	0.222014	0	0	0.101069	0.057581	0	0	0	0
TRINITY_DN173852_c7_g6	0	1.8717	0	0	0	0	0	0	0	0	0	0	0	0	0	0	0	0.728159	0	0	0	0	0	0	0	0	0	0	0	0.861226
TRINITY_DN173852_c8_g1	0	0	0	0.674698	0	0	1.599563	0	0	0	0	0	0	0	0	0	0	3.857757	0	0	0	0	0	0	0	0	0	0	0	0
TRINITY_DN173852_c9_g1	0	0	0	0.152293	0	0.142489	0	0	0	0	0	0	0	0	0	0	0	0.256647	0	0	0	0	0.171229	0.216741	0	0	0.133084	0.251281	0	0
TRINITY_DN173853_c1_g1	0.075172	0.368989	0	0.768621	2.266004	0.598366	0.201744	0.20333	0	0.640162	0.68232	0	0.101595	1.33115	0.407648	1.065395	0	1.934974	0.15987	0	0	0.173909	0.392024	0.174314	0	0.073945	0	0	0	0
TRINITY_DN173853_c1_g2	0.159009	0.224494	0	0.055958	0	0.495044	0	0	0	0	0	0.049307	0.162572	0	0.182748	0.055282	0.347813	0.406442	0.065043	0	0	0	0	0	0.694029	0.747334	0	0	0	0
TRINITY_DN173853_c1_g3	0	0	0	0	0	0	0	0	0	0	0	0	0.277149	1.020817	0	0	0	0.238202	0.413803	0	0	0	0	0	0	0	0	0	0	0
TRINITY_DN173853_c1_g4	0	0.918626	0	0	0	0	0	0	0	0	0	0	0	0	0	0	0	0	0	0	0	0	0	0	0	0	0	0	0	0
TRINITY_DN173853_c1_g5	0	0.620602	0	0	0	0	0	0	0	0	0	0.608363	0	0	0	0	0	0	0	0	0	0	0.681652	0	0	0	0	0	0	0
TRINITY_DN173853_c1_g6	0	0	0	0	0	0	0	0	0	0	0	0.902173	0	0	0	0	0.883545	0.347794	0	0.609959	0	0	0	0	0	0	0	0	0	0
TRINITY_DN173853_c2_g1	0	0	0	0	0	0	0	0	0	0	0	0	0	0	0	0	0	1.509328	0	0	0	0	0	0	0	0	0	0	0	0
TRINITY_DN173853_c3_g1	0	0	0	0	0.916655	0	0	0	0	0	0	0	0	0	0.528841	0	0	1.188216	0	0	0	0	0	0	0	0	0	0	0	0
TRINITY_DN173854_c1_g1	0	0	0	0	0	0	0	0	0	0	0	0	0	0	0	0	0	0	0	0	0	0	0	0.876164	0	0	0.562584	0	0	0
TRINITY_DN173854_c3_g1	0	0	0	0	0	0	0	0	0	0	0	0	0	0	0	0	0	0	0	0	0	1.225101	0	0	0	0	0	0	0	0
TRINITY_DN173854_c3_g4	0	0.466959	0	0	0	0	0.537905	0.630481	0.551204	0	0	0	0	0	0.474409	0	0	0	0	0	0	0	0	0	0	0	0	0	0	0
TRINITY_DN173854_c4_g1	0	0	0	0	0	0	0	0	0	0	0	0	0	0	0	0	0	0	0	0	0	0	0	0	0	0	0	0	0	2.583679
TRINITY_DN173854_c5_g1	0	0	0	0	0	0	0.893403	0	0	0	0	0	0	0	0	0	0	0	1.040842	0	0	0	0	0	0	0	0	0	0	0
TRINITY_DN173855_c0_g1	0	3.660625	0	1.023888	0.489037	3.200933	5.358603	4.03491	0.29031	10.34986	9.880061	5.614414	0.698204	0.097845	0.538185	0.711165	0	0.141046	8.379775	4.306147	0.411408	2.127432	1.830386	0.814614	5.679442	4.242233	12.144026	0	0	1.952869
TRINITY_DN173856_c0_g1	2.846664	0	0	1.580366	0	0	0	1.133109	0	0	0	0	0	0	0	0	0.805956	0	0	0.558805	0	0	0.465756	0	0	0.278155	0	0	0	0
TRINITY_DN173856_c1_g1	0	0	0	0	0	0	0	0	0	0	0	0	0	0	0	0	0	0	0	1.026527	1.318285	0	0	0	0	0	0	0	0	0
TRINITY_DN173856_c3_g1	0.696679	0	0	2.133198	0.833656	0	0.83702	3.862	6.080157	0.920127	5.062037	0.819051	0.683618	1.039395	0	2.003183	0	0.58084	0	18.804904	1.043725	3.491482	4.702954	0	1.299888	0	0	0	8.574733	0
TRINITY_DN173856_c3_g2	4.425929	0	0	1.906439	0.895288	0	0	2.466661	0	5.927333	9.851276	1.91467	0.912691	0	0	0	0	0	1.245937	1.246531	8.296801	1.742347	1.083056	14.944314	1.614619	0	0.995874	0	1.686344	0
TRINITY_DN173856_c4_g1	0	0.94582	0.768375	0	0.843424	0.823469	1.023684	0	0	2.253194	1.346861	8.65617	0	0	0.991755	0	0	0.736883	1.186929	2.372331	1.308413	2.502966	0	4.751166	0.773583	0	0	2.330262	1.579322	1.329978
TRINITY_DN173856_c5_g1	0.90288	0.828515	0	0.441568	0	0	7.654651	0	0	0	0	0.897479	0.921504	0	0	0	0	0	5.042105	0	0	0	0	0	0.694136	0	0	0	0	0
TRINITY_DN173856_c6_g1	85.496497	16.466428	14.841652	30.016367	39.050603	12.627391	113.313046	71.442601	194.788008	90.85569	101.922594	84.887075	88.899165	38.369259	32.874861	18.28092	79.86777	20.014728	134.265412	121.805407	90.31227	127.209178	82.700824	30.868782	29.05091	11.195576	24.635201	33.277372	66.952191	14.004825
TRINITY_DN173856_c6_g2	8.075752	0	1.858003	3.163328	7.930457	0	1.78461	1.03565	13.527738	5.755344	10.629172	0.820958	0.824829	0	5.230762	0.965057	3.595158	0.636093	2.350879	9.418073	6.444348	16.945149	6.569494	4.516221	1.68748	1.891342	2.598074	0.663975	0	0.732098
TRINITY_DN173857_c0_g1	0	0	0	0.079499	0.078065	0.074754	0.08293	0.09683	0	0.267011	0	0	0	0	0	0	0.145209	0.135097	0	0	0	0	0	0	0	0	0	0	0	0
TRINITY_DN173857_c1_g1	0	0.337561	0	0	0.089887	0	0.097017	0	0	0.103991	0	0	0	0	0.099957	0	0	0.077766	0.222772	0	0	0	0	0	0	0	0	0	0	0
TRINITY_DN173857_c2_g1	0	0	0	0	0	0	0	0	0	0	0	0	0.971274	0	0	0	0	0	0	0	0	0	0	0	0	0	0	0	0	0
TRINITY_DN173857_c2_g2	0	0.36653	0	0	0	0	0	0	0	0	0	0.729589	0	0	0	0.329779	0	0	0	0	0	0	0	0	0	0	0	0	0	0.340328
TRINITY_DN173857_c3_g1	0.382564	1.415508	0	0	0	0	0.225582	0.471722	0	0.505395	0.365727	0.345814	1.294039	0	0	0.371719	0.184725	0.426484	0	0	1.147102	0	0	0	0.172967	0.119711	0	0	0	0
TRINITY_DN173857_c3_g2	0	0	0	0	0	0	0.488139	0	0	0	0	0	0	0	0	0.373584	2.454213	0.322534	0	0	0	0	0.472684	0	0	0	0	0	0	0
TRINITY_DN173857_c3_g3	0.989188	0.255365	0	0	0.130691	0	0	0.174042	0	0	0	0	0	0	0.146271	0.873772	0	0.113005	0	0	0	0	0	0	0	0	0	0	0	0.121346
TRINITY_DN173857_c3_g4	0	0.145484	0	0	0.39957	0	0	1.456403	0	0	0	0	0.774887	0.985256	0	0.236143	0	0.787922	0	0	0	0.142476	0	0	0	0.257855	0	0	0	0.137939
TRINITY_DN173857_c3_g5	0	0.517068	0	0	0	0	0	0	0	0	0	0	0	0.159972	0	0	0	0	0.174007	0	0	0	0	0	0	0	0	0	0	0
TRINITY_DN173857_c4_g1	0	0	0	0	0	0	0	0	0	0	0	0	0	0	0	0	0	0	0	0	0	0	0	0	0	0.247526	0	0.291381	0	0
TRINITY_DN173857_c5_g1	0	0	0	0	0	0	0	0	0	0	0	0	0	0	0	0	0	0.694539	0	0	0	0	0	0	0	0	0	0	0	0
TRINITY_DN173857_c6_g1	0	0.69241	0	0	0	0	0	0	0	0	0	0	0	0	0	0	0	0	0	0	0	0	0	0	0	0	0	0	0	0
TRINITY_DN173858_c0_g1	8.665826	6.935757	10.0042	10.953888	7.172246	11.577485	9.411565	9.580954	8.455226	9.878565	10.352605	9.494206	0.788523	0.25871	0.442143	1.530993	0.885613	0.15963	0.24456	0.134529	0.118053	0.013698	0.103133	0.063301	0.259277	0.143183	0.088321	0.069081	0.285815	0.014202
TRINITY_DN173859_c0_g1	0.628531	0.787095	3.344693	13.079341	4.299976	18.061221	0.148746	6.655893	51.658859	17.362877	4.826982	17.152015	1.162278	0	0	2.87594	0	1.23969	0	0	0	0	0	0	0	0	0	0	0	0
TRINITY_DN173860_c1_g1	0	0	0	0	0	0	0	0	0	0	0	0	0	0	0	0	1.175852	0	0	0	0	0	0	0	0	0	0	0	0	0.563277
TRINITY_DN173860_c1_g2	0	0	0	0	0	0	0	0	0	0	0	0	0	0	1.08207	0	0	1.604715	0	0	0	0	0	0	0	0	0	0	0	0
TRINITY_DN173860_c2_g1	0	0.083541	0	0	0.345446	0	0	0	0.462447	0	0	0	0.768771	0	0.145866	0.780656	4.177567	1.222759	0.110224	0.091772	0	0.767664	0.142857	0	0.112878	0.051472	0.341917	0.301826	0.469204	0.479453
TRINITY_DN173860_c2_g2	0	0	0	0	0	0	0.199765	0	0	0.213279	0	0.163082	0.322973	0	0	0	0	0.427191	0.230429	0.48668	0	0	0	0	0	0	0	0	0	0
TRINITY_DN173860_c2_g3	0	0	0	0.280315	0	0	0	0	0	0	0	0	0	0	0	0.540488	0.57853	0	0	0	0	0	0	0	0	0	0	0	0	0
TRINITY_DN173860_c2_g4	0	0	0	0	0.321707	0	0	0	0	0.20383	0	0	0	0	0	0	0.733049	0.556122	0.511583	0	0	0	0	0	0	0	0.35886	0	0.301052	0
TRINITY_DN173860_c2_g5	0	0	0	0	0	0	0	0	0	0	0	0	0	0	0	0	0	0	1.728858	0	0	0	0	0	0	0	0	0	0	0
TRINITY_DN173860_c2_g6	0	0	0	0	0	0	0	0	0	1.111711	0	0	0.392818	0	0.445424	0	0	0	0	0	0	0	0	0	0	0	0	0	0	0
TRINITY_DN173860_c2_g7	0	0	0	0.085821	0	0	0	0	0.100208	0.096751	0	0.077731	0	0	0	0	0	0.072867	0.103529	0.35116	0	0	1.549395	0	0	0.048411	0.069135	0	0.151167	0.649733
TRINITY_DN173860_c2_g8	0.651951	0.761535	0	0	0	0	0	0	0	0	0	0	0	0	0	0	0	0	0	0	0	0	0	0	0	0	0	0	0	0
TRINITY_DN173860_c3_g1	0	0	0	0	0	0	0	0	0	0	0	0	0	0	0	0	0	0	0	0	0	0.966066	0	0	0	0	0	0	0	0
TRINITY_DN173861_c2_g1	0	0	0	0.188293	0.182873	0	0	0	0.703738	0.238156	0.29179	0.187144	0	0.446488	0	0	0.373522	0	0	0.268624	0	0.185943	0	0	0	0.118054	0.171551	0	0	0
TRINITY_DN173861_c4_g1	0	0	0	0.819588	0	0	0	0	0	0	0	0	0	0	0	0	0	0	0	0	1.197476	0	0	0	0	0	0	0	0	0
TRINITY_DN173861_c4_g2	0	0	0	0	0	0	0.932654	0	0.643761	0	0	0.261214	0	0	0	0	0.517568	0	0	0	0	0	0	0	0	0	0	0	0.218706	0
TRINITY_DN173861_c4_g3	0	0.662067	0	0.783865	0.834344	1.027561	0.679291	1.157916	3.424667	1.501617	1.499284	0.128039	0.259051	0	0.552679	1.493283	1.497889	1.274129	0.104347	0.874069	0	0.525978	1.244278	1.490779	0	0.273757	0.108744	0.807122	0.821112	0.261574
TRINITY_DN173861_c4_g4	0	0	0	0	0.796117	0.776507	0.974793	0	0	0	0	0.864637	0	0	0	0	0	0	0	0	0	0	0	0	0	0	0	0	0	0
TRINITY_DN173861_c4_g5	0	0.200723	0	0	0	0.186443	0	0	0	0.255769	0	0	0	0	0	0	0	0	0	0	0	0	0	0	0	0	0	0	0	0
TRINITY_DN173861_c4_g6	0	0	0	0	0	0	0	0.24383	0	0	0	0	0	0	0.19492	0	0	0	0	0	0	0	0.611698	0	0	0	0	0	0	0
TRINITY_DN173861_c4_g7	0	0.203565	0	0	0	0	0.725942	0	0	0	0	0	0	0	0	0.221059	0.924373	0.190513	0	0	0	0	0	0	0	0	0	0	0	0
TRINITY_DN173861_c4_g8	0.885186	0.684427	0	0	0.216614	0	0	0	0	0	0	0	0	0	0	0.217092	0	0.374197	0	0	0	0	0.526618	0	0	0	0	0	0	0
TRINITY_DN173862_c0_g1	0	0	0	0	0	0	2.61722	2.578126	0.302403	1.998125	1.270667	0.848363	0	0	0	0	0	0	8.545669	1.708053	0.280734	0.195843	0	0.037621	0	0.015956	0	0	0	0.025231
TRINITY_DN173863_c0_g1	0	0	0	0	0	1.160896	0	0	0	0	0	0	0	0	0	0	0	0	0	0	0	0	0	0	0	0	0	0	0	0
TRINITY_DN173863_c0_g2	0.276756	0.399474	0.409937	0.262392	0.367177	0.393103	0.320021	0.344666	0.562812	0.456521	0.379157	0.864407	0	0.102681	0.047525	0.123869	0.07269	0.187029	0.146394	0.289763	0.076477	0.319694	0.177964	0.464696	0.380425	0.917064	0.471084	0.463433	0.348988	0.569582
TRINITY_DN173864_c0_g1	0	0	0	0	0	0	0.371718	0	0.125857	0.122595	0	0.1963	0	0	0	0	0	0.09004	1.011143	0.313842	2.427601	1.590184	3.939728	2.164615	0.100484	0	0.101596	0	0	0.094557
TRINITY_DN173864_c0_g2	0	0	0	0	0	0	0	0	0	0	0	0	0	0	0	0	0	0	1.844549	1.829878	3.744094	2.685935	1.52972	1.392573	0.418338	0	0	0	0	0
TRINITY_DN173864_c0_g3	0	0	0	0	0	0	0	0	0	0	0	0	0	0	0	0	0	0	0.688414	0.484848	0.231779	0.924925	0.195045	1.736619	0	0	0	0	0	0
TRINITY_DN173864_c0_g4	0	0	0	0	0	0	0	0	0	0	0	0	0	0	0	0	0	0	1.993839	0.658226	4.744596	1.932132	3.862172	0.758805	0.45163	0	0	0	0	0
TRINITY_DN173866_c1_g1	0	0.916271	0	0	0	0	0	1.140358	0	0	0	0	0	0	0	0	0	0.711043	0	0	0	0	0	0	0	0	0	0	0	0
TRINITY_DN173866_c2_g1	0	0	0	0	0.232269	0	0	0	0	0.317913	0	0	0	0	0.263821	0	0	0.200582	0	0	0	0	0	0	0	0	0	0	0	0.231882
TRINITY_DN173866_c3_g1	0.208722	0	0	0.359853	0.350191	0	0.13073	0	0	0.139708	0.276087	0	0.47947	0	0	0.234188	0.355039	0.453412	0	0	0.245702	0	0.130787	0	0.161433	0	0	0	0	0
TRINITY_DN173866_c3_g2	0.580797	0.641376	0	0	0.112629	0.215958	0.758074	0.229713	0.208806	0	1.02926	0	0.111411	1.24763	0.125696	0	0	0.322859	0	0.239719	0	0	0	0	0	0	0.195948	0	0	0
TRINITY_DN173866_c3_g3	0	0	0	0	0	0.741852	0	0	0.977198	0	0	0	0	0	0	0	0	0	0	0	1.184601	0	0	0	0	0	0	0	0	0
TRINITY_DN173866_c4_g1	0	0.466959	0	0	0	0	0	0.630481	0	0	0	0	0	0	0	0	0	0.356065	0	0	0	0	0	0	0	0	0	0	0	0
TRINITY_DN173866_c5_g1	0	0	0	0	0	0	0	0	0	0	0	0	0	0	0	0	0	0	0	0	0	0	0	0	0	0	0	0	0	0
TRINITY_DN173866_c6_g1	0	0	0	1.107195	0	0	0	0	0	0	0	0	0	0	0	0.522367	0	0	0	0	0	0	0	0	0	0.417024	0	0	0	0
TRINITY_DN173867_c0_g1	0	0	0	0	0	0	0	0.350332	2.993217	0.480839	0	0	0	0	0	0	0.770476	0	0	0.197578	0.713462	0	0.596929	0	0	0.079788	0	0	0	0
TRINITY_DN173867_c1_g1	0.130213	0.272672	0.038657	0.092905	0.073397	0.087785	0.810509	0.401234	0.103682	0.253058	0.252107	0.284197	0.19822	0.081003	0	0.731737	0.032369	0.404172	0.617349	0.31946	0.064746	0.241565	0.638487	0.138859	0.662574	3.701825	4.514427	0.165929	0.680374	1.678729
TRINITY_DN173867_c1_g2	0	0.057475	0	0.065498	0.032312	0.185359	0.12025	0.226867	0.394094	0.139517	0.041128	0.02826	0.031722	0	0	0.064873	0.461576	0.180759	0.211481	0	0.220501	0.026929	0.16793	0.041362	0	0.017543	0	0	0.058009	0.055434
TRINITY_DN173867_c1_g3	0	0	0	0	0	0	0	0	0	0	0	0	0	0	0	0	0	0	0	0	0	0	0	0	0	0.148364	0.35325	0	0.462408	0
TRINITY_DN173867_c2_g1	0	0	0	0.84654	0	0	0	0.616824	0	0	0	0.902173	0.408499	0	0	0.805227	0	0	0	0	0	0	0.509907	0.696286	0.418338	0	0	0	0	0
TRINITY_DN173867_c3_g1	0	0	0	0	0	0	0	0	0	0	0	0	0	1.751328	0	0	0	0	0	0	0	0	0	0	0	0	0	0	0	0
TRINITY_DN173868_c1_g1	0	0	0	0	0	0	0	0	0.948595	0	0	0	0.570157	0	0.648136	0	1.572919	0	0	0	0	0	0	2.561034	0	0	0	0	0	0
TRINITY_DN173868_c1_g2	0	0	0	0	0	0	0	0	0	0	0	0	0	0	0	0	2.462253	0	0	0	0	0	0	0	0	0	0	0	0	0
TRINITY_DN173868_c2_g1	0	0.214691	0	0	0	0	0.09216	0	0	0	0.117403	0.428772	0	0	0	0.045445	0.426619	0	0	0	0	0.252352	0	0.319417	0	0.161088	0.199234	0	0.040639	0.358898
TRINITY_DN173868_c3_g1	0	0.894042	0	0	0.086647	0.248991	0.093112	0	0	0	0.238851	0.157497	0.151464	0.58704	0	0.435563	0	0	0.427519	0.106315	0	0.067813	0.094462	0.103239	0.070326	0.093734	0.071361	0.072433	0	0
TRINITY_DN173868_c4_g1	0.076952	0.071658	0.127242	0.121725	0	0.038255	0.202194	0.094519	0.36773	0.348558	0.772102	0.35259	0.157199	0	0	0.120459	0.287647	0.103892	0.092584	0	0.289024	0.100989	0.544111	0.258148	0.060813	0.087591	0	0.066263	0.107717	0.03452
TRINITY_DN173868_c4_g2	0	0.275621	0	0	0.13981	0	0.161629	0	0	0	0.209442	0	0	0	0	0	0	0.241752	0	0	0	0	0	0	0	0	0	0	0	0
TRINITY_DN173868_c4_g3	0	0	0	0.181269	0.176175	0	0.212887	0	0	0	0	0	0	0	0	0	0	0.456727	0	0	0	0	0	0	0	0	0	0	0	0
TRINITY_DN173868_c4_g4	0	0	0	0	0	0	0	0	0	0	0	0	0	0	0	0.415534	0	0.179065	0	0	0	0	0	0	0	0	0	0.177469	0	0
TRINITY_DN173868_c5_g1	0	0	0	0	0	0	0	0	0.647265	0	0	0.547114	0	0	0	0.972623	0	0	0	0	0	0	0	0	0	0	0	0	0	0
TRINITY_DN173868_c7_g1	0.542681	0	0	0	0	0	0	0.429145	0.373587	0	0	0	0	0	0	0	0	0	0	0	0	0	0	0	0	0	0	0	0	0
TRINITY_DN173869_c0_g1	0	0.169562	0	0	0	0	0	0	0	0	0	0.169045	0	0	0	0	0	0	0	0	0.233676	0	0	0	0.153171	0.318748	0.206737	0.284769	1.954584	0.110374
TRINITY_DN173869_c0_g2	0	0	0	0	0	0	0	0	0	0	0	0	0	0	0	0.585269	0	0.508093	0	0	0	0	0	0	0	0	0	0	0	0
TRINITY_DN173869_c1_g1	0	0.336747	0	0	0	0	0.396723	0.468978	0	0	0	0	0	0	0	0	0	0	0	0	0	0	0	0	0	0	0	0	0.273261	0
TRINITY_DN173869_c2_g1	0	0	0	0	0	0	0	0	0	0.863553	1.43256	0	0	0	0	0	0	0.802358	0	0	0	1.318064	0	0	0	0	0	0.559949	0	0
TRINITY_DN173869_c3_g1	0	0	0	0	0	0.238616	0	0	0	0	0	0.531594	0	0	0	0.248206	0	0	0	0	0	0	0.61173	0	0	0	0	0	0	0
TRINITY_DN173869_c3_g2	0	0.470855	0	0	0.415478	0	0	0.635119	0	0	0	0	0	0	0	0.415354	0.9121	1.076686	0	0	0	0	0	0	0	0	0	0	0	0
TRINITY_DN173869_c3_g3	0	0.251333	0	0.159282	0	0.105016	0	0.354916	0	0.982906	0	0.698601	0.397195	0.377134	0.940405	0	0.247707	1.291968	0.139633	0	0	0	0	0	0	0	0	0.209135	0	0
TRINITY_DN173869_c3_g4	0	0.663381	0	0	0	0	0	0	0	0	0	0	0	0	0	1.159146	0	0	0	0	0	0	0	0	0	0	0	0	0	0
TRINITY_DN173869_c3_g5	0	0.24995	0	0	0	0	0	0	0	0	0	0	0	0	0.795348	0.14228	0	0.570495	0	0	0	0	0	0	0	0	0	0	0	0.234422
TRINITY_DN173869_c3_g6	0.276097	0.157504	0	0	0.157174	0	0.185817	0	0	0	0.498816	0	0	0	0	0	0	0.271714	0	0	0	0	0.357025	0	0	0	0	0	0	0
TRINITY_DN173869_c3_g7	0	0	0	0	0	0	0	0	0	0	0.277338	0	0.29419	0	0	0	0	0.303376	0	0	0	0	0	0	0	0	0	0	0.261926	0.299211
TRINITY_DN173869_c3_g8	0	0.470855	0	0	0	0	0	0	0	0	0	0.931793	0	0	0	0	0	0.084724	0	0	0	0	0	0	0	0	0	0	0	0
TRINITY_DN173869_c4_g1	1.663392	0	0	0	0	0	0	0	0	0	0	0	0	0	0	0.843089	0	0	0	0	0	0	0	0	0	0	0	0	0	0
TRINITY_DN173869_c5_g1	0.968955	0	0	0	0.500019	0	0	0	0	0	0	0.561637	0	0	0	0	0	0	0	0	0	0	0	0	0	0	0	0	0	0
TRINITY_DN173870_c0_g1	0	0.159295	0	1.655383	1.149193	0.762095	0	0.87855	0	2.407092	0	0.476121	0	0.772146	0	0	0	0	0	1.151374	0	2.820843	0	0.495015	0	0.497903	0	0.269253	0	0.150792
TRINITY_DN173870_c2_g1	0.472293	0	0.267484	7.128676	3.415096	0.340131	8.288634	13.668674	6.308943	9.978644	3.00737	0	0	0	0	0	0	0	4.415686	12.971961	0.351577	12.877119	2.823349	0.380825	1.636972	3.946585	0.237077	2.663122	0.640062	0
TRINITY_DN173870_c2_g2	0	0	0	0	0	0	0	0	0	0	0	0	0	0	0	0.529559	0	0	0	0	0	0	0	0	0	0	0	0	0	0
TRINITY_DN173870_c2_g3	0.062151	0.113875	0.227229	0.065451	0.150851	0.123577	1.106853	1.269185	7.324297	0.505438	1.026764	1.062734	0.443841	0.58909	0.403054	0.138795	0.571815	0.111966	2.361243	4.192041	0.305204	1.080914	0.710232	1.199986	1.134494	0.774964	0.048966	0.12449	0.174103	0.293308
TRINITY_DN173870_c2_g4	0	0.784963	0	0	0.806094	0	0	0	0	0	0	0	0	0	0	0	0	0	0	0	0	0	2.004633	0	0	0	0	0	0	0
TRINITY_DN173870_c3_g1	0	0	0	0	1.173836	0.349034	0	0	0	0	7.347689	0	0	0	0	0	0	0	0	0	0	0	2.632186	0	0	0	0	0	0.944137	0
TRINITY_DN173871_c0_g1	0.13256	0	0	0	0	0	0	0	0	0	0	0	0	0.16652	0.15396	0	0	0	0	0.393938	0.370457	0	0	0	0	0	0	0.116047	0	0
TRINITY_DN173872_c0_g1	0	0	0	0	0	0.823469	0.844683	0	0	0	2.483649	1.818923	0	0	0	1.51793	0	0	0.986375	0.980014	0	0	0	0	0	0	0	0	0	0
TRINITY_DN173872_c1_g1	0	0.200916	0.534968	0	0.14506	0	0.076485	0	0	0.082135	0.408655	0.256333	0	0	0	0.145568	0	0	0	0	0	0	0.078081	0	0	0.041148	0	0	0	0
TRINITY_DN173872_c1_g2	0	0.247172	0	0	0	0.301928	0	0	0	0	0	0.119779	0.128437	0	0	0.190564	0	0.328492	0	0	0	0.123036	0	0	0	0.238625	0	0	0	0
TRINITY_DN173872_c1_g3	0.222363	0.110992	0	0	0	0.11058	0	0	0	0.137786	0	0	0	0.13924	0	0	0.222053	0	0.148241	0	0	0	0	0	0	0	0.19754	0	0	0
TRINITY_DN173872_c1_g4	0	1.78768	0	1.020508	0	0	0.369676	1.915603	0	0	1.054102	0	0	0	0	0.225172	0	0	0	0	0	0	0.357025	0	0	0	0.199069	0	0	0.291654
TRINITY_DN173872_c1_g5	0	0	0	0	0	0	0	0	0	0	0	0	0	3.04469	1.912878	0	0	0	0	0	0	0	0	0	0	0	0	0	0	0
TRINITY_DN173873_c0_g1	0	0	0	0.367997	0.093018	0.172868	0	0.204091	0.271467	0	0.471959	0	0	0.111881	0	0.447756	0	0	0	0.21556	0	0.145667	0	0.127323	0	0.066189	0.134081	0	0.389961	0.203973
TRINITY_DN173873_c0_g2	0	0	0	0	0	0	0	0	0	0	0	0.451087	0	0	0	0	0	0	0.61485	0	0	0.447656	0	0	0	0	0	0	0	0.420317
TRINITY_DN173873_c0_g3	0	0	0	0	0	0	0	0	0	0	0	0	0	0	0	0	0	0	0	0	0	0	0.854403	0	0	0	0	0.295489	0	0
TRINITY_DN173874_c0_g1	0	0	0	0	0	0	0	0	0	0	0	0	0	0	0	0	0	0	0	0	0	0	0	0	0	0	0	0	0	0
TRINITY_DN173874_c10_g1	0	0	0	0	0	0	0.72554	0	0	0	0	0	0	2.118416	0.660981	0.568454	0	0	0	0	0	0	0	0	0	0	0	0	0	0
TRINITY_DN173874_c10_g2	0	0.171631	0	0.348249	0	0	0.20312	0.237595	0	0	0	0	0	0	0	0	0	0.146358	0	0	0	0	0	0	0	0	0	0	0	0.162221
TRINITY_DN173874_c10_g3	0	0	0	0	0	0.11058	0	0	0	0.137786	0.166198	0.367974	0	0	0	0	0	0	0	0.163208	0	0.119979	0.258105	0.180656	0	0	0	0	0	0.117455
TRINITY_DN173874_c10_g4	0	2.526858	0	0	0	0.458301	0	0	0	0	0	0.253913	0	0	0.811504	0	0	0	0	0	0	0	0	0	0	0	0	0	0	0
TRINITY_DN173874_c10_g5	1.115671	0.994463	0	0	0	0	0.502666	0	0	0	0.868331	0.551908	0.38981	0	0.884047	0.384751	0.836842	0.424688	0	0	0	0	0.487037	0	0	0	0	0	0	0.400783
TRINITY_DN173874_c10_g6	0	1.016875	0	0	0.446926	0	0	0.679035	0	0	0	0	0	0	0	0.446702	0	0	0	0	0	0	0	0	0	0	0	0	0	0
TRINITY_DN173874_c10_g7	0	0	0	0	0	0	0	0	0	0	0	0	0	2.238211	0	0	0	0	0	0	0	0	0	0	0	0	0	0	0	0
TRINITY_DN173874_c10_g8	0	0.916271	0	0	0.863529	1.686811	0	1.197584	0	0	0	0	0	0	0	1.677411	0	0.091954	0	0	0	0	0	0	0	0	0	0	0	0
TRINITY_DN173874_c11_g1	0	0	0	0	0	0	0	0	0	0	0	0	1.162481	0	0	0	0	0	0	0	0	0	0	0	0	0	0	0	0	0
TRINITY_DN173874_c12_g1	0.366405	0	0	0	0	0	0.495319	0	0	0	0	0	1.15173	0	0	0	0	0.32733	0	0	0	0	0	0	0.393645	0	0	0	0	0
TRINITY_DN173874_c13_g1	0	0	0	0	0	0	0	0	0.902742	0.955295	0	0	0	0	0	0	1.497889	1.213246	0	0	0	0	0	0	0	0	0	0	0	0
TRINITY_DN173874_c14_g1	0.298686	0	0	0	0	0	0	0	0	0	0	0.340085	0	0	0	0	0.670258	0.266737	0	0	0	0	0	0	0	0	0	0	0	0
TRINITY_DN173874_c1_g1	0.289598	0	0	0	0	0	0	0	0	0	0	0	0	0	0	0	0	0	0	0	0	0	0	0	0	0.867153	0	1.040959	0	0
TRINITY_DN173874_c2_g1	0	0	0	0	0.316899	0	0	0	0	0	0	0	0	0	0	0	0	0.547165	0.480675	0	0	0	0	0	0	0	0	0	0	0
TRINITY_DN173874_c3_g1	1.236131	0.784963	0	0	0	0	0	0	0	0	0	0.705267	1.946655	0.787536	0	0	0	1.200058	0	0	0	0	0	0	0	0	0	0	0	0
TRINITY_DN173874_c6_g1	0	0	0	0	0	0	0	0	0	0	0	0	0	2.238211	1.057682	0.895077	0	0.78275	0	0	0	0	0	0	0	0	0	0	0	0
TRINITY_DN173874_c7_g1	0	0	0	0	0	0	0	0	0	0.555856	0	0	0	0	0	0	0	0	0.591897	0	0	0	0	0	0	0.295796	0	1.0208	0	0
TRINITY_DN173874_c8_g1	0.180077	0	0	0	0.372831	0	0	0	0	0	0	0	0	0	0	0	0	0.161072	0	0	0	0	0	0	0.174619	0	0	0	0	0.180849
TRINITY_DN173874_c8_g2	0	0	0	0	0	0.741852	0	0	0	0	0	0	0	0	0	0	1.620482	0	0	0	0	0	0	0	0	0	0	0	0	0
TRINITY_DN173874_c9_g1	0	0.335083	0	0	0	0.159291	0.198128	0	0.210413	0	0	0	0	0	0	0	0	0	0	0	0	0	0	0	0	0	0	0	0	0
TRINITY_DN173874_c9_g2	0	0	0	0	0	0	0	0	0	0	0	0	0.795466	0	0	0	0	0.67863	0	0	0	0	0	1.346631	0	0	0	0	0	0
TRINITY_DN173877_c0_g1	0.18169	0	0	0.615645	0.282885	0	4.399578	0.83649	0.791763	2.566427	1.048961	3.652833	0	0	0	0	0	0	1.555249	8.919782	2.896703	8.06335	4.402315	0.12926	0.611447	1.304304	2.009535	1.318793	0	0.83908
TRINITY_DN173877_c0_g2	0	0.084049	0.247202	0	0.424064	0.522849	0.89009	4.634354	1.918299	2.990282	4.565706	3.346416	0	0	0	0	0	0	0.877212	3.035774	3.624302	5.821093	0.953215	0.479447	0	0.155368	0.209035	0	0.465203	0.104366
TRINITY_DN173877_c0_g3	0	0	0	0	0	0	0	1.242664	0	2.326099	1.450896	0	0	0	0	0	0	0	0	3.687207	0	0.45107	0	0	0	0	0	0.356904	0	0
TRINITY_DN173877_c0_g4	0	0	0	0	0	0	0	0	0	0	0	0	0	0	0	0	0	0	1.29813	0	0	0	7.004002	0	0	0	0	0	0	0
TRINITY_DN173878_c0_g1	0	0	0	0	0	0	0	1.066424	0	0	0	0	0	0	0.881262	0	0	0	0	0	0	0	0.924417	0	0	0	0	0	0	0
TRINITY_DN173878_c10_g1	0	0	0	0	0	0	0	0	0	0	1.669643	0	0	0	0	0.469794	0	0	0	0	0	0	0	0	0	0	0	0	0	0
TRINITY_DN173878_c11_g1	0.131428	0	0	0	0	0.130726	0	0	0	0	0	0	0	0	0	0	0	0.1178	0	0	0	0	0	0	0	0.16641	0	0	0	0
TRINITY_DN173878_c11_g2	0	0.98654	0	0	0	0	1.065456	0	0	0	0	0	0	0	0	0	0	0	0	0	0	0	0	0	0	0	0	0	0	0
TRINITY_DN173878_c11_g3	0	0	0	0	0.381824	0	0	0	0	1.095283	0	0	0	0	0	0	0	0.329773	0	0	0	0	0	0	0	0	0	0	0	0
TRINITY_DN173878_c11_g4	0	0.93585	0	0	0	0	0	0	1.059772	0	0	0	0	0.8952	2.526537	0	0	0	0	0	0	0	0	0	0	0	0	0	0	0
TRINITY_DN173878_c11_g5	0	0.306614	0	0	0	0	0	0.429145	0	0	0	0	0	0	0	0	0.604188	0	0	0	0	0	0	0	0	0	0	0	0	0
TRINITY_DN173878_c12_g1	0	0	0	0	0	0	0	0	0	0	0	0	0	0.309727	0	0.504129	0	0.434502	0	0	0	0	0	0	0	0	0	0	0	0
TRINITY_DN173878_c12_g2	0	0.555577	0	0.129893	0	0.121717	0	0	0	0	0	0	0.251387	0	0	0	0	0	0	0	0	0	0	0	0.109333	0	0	0	0	0
TRINITY_DN173878_c12_g3	0	0	0	0	0	0	0	0	0	0	0	0	0	3.443561	0	0	0	0	0	0	0	0	0	0	0	0	0	0	0	0
TRINITY_DN173878_c12_g4	0.443582	0	0	0	0	0	0	0	0	0.653379	0	0.514999	0	0	0	0	0	0	0	0	0	0	0	0	0	0	0	0	0	0
TRINITY_DN173878_c12_g5	0.618066	0.724662	0	0	0	0	0	0	0	0.408693	0	0	0	0	0	0	0	0.551108	0	0	0	0	0	0	0	0	0	0	0	0
TRINITY_DN173878_c12_g6	0	0	0.516139	0.476109	0	0	0	0	0	0	0	0	0	1.130395	0	0	0	0	0	0.344276	0	0	0	0	0	0	0	0	0	0
TRINITY_DN173878_c13_g1	0	0.313831	0	0.160864	0.313341	0.145251	0.555879	0.432363	0	0	0	0.156307	0	0.380915	0	0.157094	0	0.13543	0	0	0	0.154261	0	0.230949	0	0.196078	0.142299	0.316345	0	0.06734
TRINITY_DN173878_c13_g2	0.262281	0	0	0	0	0	0.349659	0	0	0	0	0	0	0	0	0	1.164173	0.234227	0	0	0	0	0	0	0	0	0	0	0	0
TRINITY_DN173878_c14_g1	0	0	0	0	0	0	0	0	0	0	0	0	0	2.1597	0	0	1.264464	0	0	0	0	0	0	0	0	0	0	0	0	0
TRINITY_DN173878_c15_g1	0	0	0	0	0	0	0	0	0	0.568541	0	0	0	0	0	0	0.869757	0	0	0	0	0	0	0	0	0	0	0	0	0
TRINITY_DN173878_c16_g1	0	0	0	0	0	0	0	0	0	0	0	0	0	0	0	0	0	0.417239	0.731565	0	0	0	0	0	0	0	0	0	0	0.505486
TRINITY_DN173878_c17_g1	0	0	0	0	0	0	0	0	1.954396	0	1.24687	0	0	0	0	0	0	0	0	0	0	0	0	0	0	0	0	0	0	0
TRINITY_DN173878_c18_g1	0	0.306614	0	0	0.28068	0	0	0.429145	0	0	0	0.305846	0	0	0	0	0	0.242307	0	0	0	0	0	0	0	0	0	0	0	0
TRINITY_DN173878_c19_g1	0	0	0	0	0	0	0	0	0	0	0	0	0	0	0	0	0	0	0	0	0	0.525978	0	0	0	0	0	0	0	0
TRINITY_DN173878_c1_g1	0	0	0	0	0.287287	0	0	0	0	0.406036	0	0	0	0	0	0	0	0	0	0	0	0	0	0	0	0	0	0	0	0
TRINITY_DN173878_c2_g1	0	1.162814	0	0	0	0	0	0	0.674912	0.720384	0	0	0	0	0	0	0	0	0	0	0	0	0	0	0	0	0	0	0	0
TRINITY_DN173878_c3_g1	0	0	0	0	0	0	0.183664	0	0	0.195913	0	0	0	0	0.174895	0	0	0	0	0	0	0	0	0	0	0	0.422775	0	0	0
TRINITY_DN173878_c4_g1	0	0	0	0	0	0	0	0.721964	0	0.680189	0	1.075433	0	0	0	0	1.049551	0	0	0	0	0	0	0	0	0	0	0	0	0
TRINITY_DN173878_c6_g1	0	0	0	0.819588	0	0.750293	0.94651	0	0	0	0	0	0	0	0	1.537582	0	0	0	0	0	0	0	0	0	0	0	0	0	0
TRINITY_DN173878_c7_g1	0	0	0	0	0	0	0	0	0	0	0	0	0	0	0	0	3.208724	1.691309	0	0	0	0	0	0	0	0	0	0	0	0
TRINITY_DN173878_c8_g1	0	0	0	0	0	0.570944	0	0	0	0	0	0	0	0	0	0	0	0	0	0	0.897479	0	0	0	0	0	0	0	0	0
TRINITY_DN173878_c8_g2	0	0	0	0.254166	0	0.236179	0	0	0	0	0	0	0	0	0.278951	0	0	0	0	0	0	0	0	0	0	0.169388	0	0	0	0
TRINITY_DN173878_c9_g1	0	0	0	0	0.895288	0	0	0	0	0	0	0	0	0	0	0	0	0	0	0	0	0	0	0	0	0	0	0	0	0
TRINITY_DN173878_c9_g2	0	0	0	0	0	0	0	0	0	1.286174	0	0	0	0	0	0	0	0.389411	0	0	0	0	0	0	0	0	0	0	0	0
TRINITY_DN173879_c0_g1	0	0	0	1.407188	0	0	0	0	0	0	0	0	0	0	0	0	0	0	0	0	0	0	0	0	0	0	0	0	0	0
TRINITY_DN173879_c1_g1	0.059641	0.169948	0	0.188996	0.185899	0.11861	0	0	0.072438	0.138558	0	0.111737	0	0	0	0	0	0	0	0	0	0	0.066089	0	0	0.104234	0.049398	0	0	0
TRINITY_DN173879_c2_g1	0	0	0	0	0	0	0	0	0	0	0.948736	0.608363	0	0	0	0	0	0.469971	0	0	0	0	0	0	0	0	0	0	0	0
TRINITY_DN173879_c2_g10	0.536668	0	0	0	0	0	0	0	0	0	0	0	0	0	0	0	0	0.479069	0	0	0	0	0	0	0	0	0	0	0	0
TRINITY_DN173879_c2_g2	0	0	0	0	0	0	1.189956	0	0	0	0	0	0	0	0	0	0	0	0	0	0	0	0	0	0	0	0	0	0	0
TRINITY_DN173879_c2_g3	0.340985	0	0	0	0	0	0	0	0	0.505395	0	0	0	0	0.404538	0	0	0.304544	0	0	0	0	0	0	0	0	0	0	0	0
TRINITY_DN173879_c2_g4	0	0	0	0.894651	1.251823	0.109657	0	0.138282	0	0.063559	0.226257	0.532751	0	0	0	0.319259	1.497889	0.049801	0	0.078253	0	0.477724	0	0	0	0	0	0	0.926551	0.444865
TRINITY_DN173879_c2_g5	0	0.56358	0.172766	0.614014	0.40222	0.150917	0.185817	0	0	0.198225	0.241851	0.248302	0	0	0	0	0	0.091826	0	0	0	0	0	0	0	0	0.142601	0	0	0
TRINITY_DN173879_c2_g6	2.062116	0.209331	0.18706	0.448303	0.265474	0.140994	0.117703	0.137587	0.100864	0	0.112189	0.154345	0.709943	0	0	0	0.052541	0.02554	0	0	0	0.024496	0	0	0	0	0.067687	0	0	0
TRINITY_DN173879_c2_g7	0	0	0	0	0	0	0.537905	0	1.102408	0	0	0	0	0	0	0	0	0	0	0	0	0	0	0	0	0	0	0	0	0
TRINITY_DN173879_c2_g8	0.64133	0	0	0.346685	0	0.320291	0	0	0	0	0	0.36741	0	0	0	0	0	1.145492	0	0	0	0	0	0	0	0	0	0	0	0
TRINITY_DN173879_c2_g9	0	0	0	0	0	0	0	0	0	0	0	0	0.29419	0	0	0	0	0	0	0	0	0	0	0	0.597393	0.210457	0.304247	0.253795	0	0
TRINITY_DN173879_c3_g1	0	0.739218	0	0	0	0.629808	0	0	0	0	0	0.718794	0	0	0	0	0	0	0	0	0	0	0	0	0	0	0	0	0	0
TRINITY_DN17387_c0_g1	0	0.689583	0	0	0	0	0	0	0	0	0	0	0.616876	0	0	0	0	1.570719	0	0	0	0	0	0	0	0	0	0	0	0
TRINITY_DN173881_c1_g1	0.36913	0	0	0	0.247756	0	22.697815	12.325275	35.028741	40.564572	27.227093	43.729225	0	0.815055	0	0	0.52639	0.102442	0	0.745176	1.840107	1.527706	0	0	0	0	0	0	0	0.125891
TRINITY_DN173881_c1_g2	3.908336	1.037144	0.282563	0.40512	1.320222	0.536292	9.577142	5.169919	18.067845	15.171072	11.281475	29.203787	0	0	0	0	0.067059	0.038399	18.492186	22.37936	6.870149	40.684778	22.392737	29.21546	6.426114	10.121875	6.413405	5.417088	10.954874	7.251059
TRINITY_DN173881_c1_g3	0	0	0	0	0	0	1.152872	1.020404	2.732186	4.689128	0.778457	1.457552	0	0	0	0	0	0	0	0.346048	0	0	0	0	0	0	0	0	0	0
TRINITY_DN173881_c1_g4	0	0	0	0	0	0	3.614962	0.444607	1.823455	6.540715	1.734988	2.087211	0	0	0	0	0	0	0	0	0	0	0	0	0	0	0	0	0	0
TRINITY_DN173881_c1_g5	0	0	0	0	0	0	0	0	1.720752	1.823296	0	2.93024	0	0	0	0	0	0	0	0	0	0	0	0	0	0	0	0	0	0
TRINITY_DN173882_c3_g1	0.274495	0	0	0	0	0	0.584904	0	0	0.801556	0.495532	0.309804	0	0	0	0	0	0	0	0	0	0	0	0	0	0	0	0	0	0
TRINITY_DN173882_c5_g1	0	0	0	0	0	0	0	0	0	1.001672	0	0	0	0	0	0	0	0	0	0	0	0	0	0	0	0	0	0	0	0
TRINITY_DN173882_c5_g2	0	0.478863	0	0	0	0	0	0	0	0	0	0	0	0	0	0	0	0	0	0	0	0	0	0	0	0	0	0	0	0
TRINITY_DN173882_c6_g1	0.65908	0.368608	0	0	0	0	0.218578	0	0	0	0	0	0.690855	0	0	0	0	1.176422	0.504727	0	1.470685	0	0	0	0	0.115913	0.168406	0	0	0
TRINITY_DN173882_c6_g2	0	0	0	0	0	0	0	0	0	0	0	0.814545	0	0	0.871206	1.487077	0	0.648362	0	0	0	0	0	0	0	0	0	0	0	0
TRINITY_DN173882_c7_g1	0	0.316841	0	0.703594	0	0	0.37439	0	0	0	0	0	0	0.356676	0.771523	0.325502	0	1.991635	0	0	0	0	0	0	0	0	0	0	0	0.335569
TRINITY_DN173882_c7_g12	0	0.341413	0	0	0	0	0	0	0	0	0	0	0	0	0	0	0	0	0	0	0	0	0	0	0	0	0	0	0	0
TRINITY_DN173882_c7_g13	2.655557	3.528824	0	0	0	0	0	0	0	0	0	0	0	0	0	0	0	0	2.491875	0	0	0	0	0	0	0	0	0	0	0
TRINITY_DN173882_c7_g14	0	0	0	0	0	0	0	0	0	0	0	0	0	0.991331	0.933956	0	0	0	0	0	0	0	0	0	0	0	0	0	0	0
TRINITY_DN173882_c7_g16	0	0	0	0	0	0	0.797318	0	0.852895	0	0	0	0	0	0	0	0	0	0	0	0	0	0	0	0	0	0	0	0	0
TRINITY_DN173882_c7_g6	0	0	0	0	0	0	0	0	0	0	0	0	0	0	1.888603	0	0	0	0	0	0	0	0	0	0	0	0	0	0	0
TRINITY_DN173882_c7_g8	0	2.182486	0	0	0	0	0	0	0	0.680189	0	0	0	0	0	0	0	0	0	0	0	0	0	0	0	0	0	0	0	0
TRINITY_DN173882_c9_g1	0	0	0	1.086759	0	0	0.661117	0	0	0	0	0	0	0	0	0	0	0	0	0	0	0	0	0	0	0	0	0	0	0.538011
TRINITY_DN173883_c0_g1	0	0	0	0	0	0	0	0	0	0	0	0	0	0	0.377371	0.329779	2.15308	0	0	0	0	0	0	0	0	0	0	0	0	0
TRINITY_DN173883_c10_g1	0	0.158694	0	0	0	0	0.187276	0	0	0	0	0	0.157174	0	0.177843	0	0	0	0	0	0	0	0	0	0.142743	0.099191	0.143741	0	0	0
TRINITY_DN173883_c11_g1	0	0	0	0	0	0	0	0	0	0	0	0	0	0	0	0.547168	0	0.474481	0	0	0	0	0	0	0	0	0	0	0	0
TRINITY_DN173883_c1_g1	0	0	0	0	0	0	0.554604	0	0	0	0	0	0	0	0	0	0	0	0	0.643135	0	0	1.077539	0	0	0	0.941423	0	0	0
TRINITY_DN173883_c2_g1	0	0.897495	0	0	0	0	0	0	0	0	0	0	0	0	0	0.795527	0	0	0	0	0	0	0	0	0	0	0	0	0	0
TRINITY_DN173883_c3_g1	0	0	0	0	0	0	0	0.387153	0	0	0	0	0	0	0	0	0	0.220688	0	0	0	0	0	0	0	0	0	0	0	0
TRINITY_DN173883_c4_g1	0	0.867658	0	0	0	0	0	0	0	0	0	0	0	0	0	0	0	0	0	0	0	0	0	0	0	0	0	0	0	0
TRINITY_DN173883_c5_g1	0.919061	0	0	0	0	0	0	0	0	0	0	0.349592	0	0	0	0	0	0	0	0	0	0	0	0	0	0	0	0	0	0
TRINITY_DN173883_c6_g1	0	0.214691	0	0.212121	0.41105	0	0	0	0	0.274477	0	0	0	0	0	0.205997	0	0.17754	0	0	0	0	0	0	0	0	0	0.175895	0.184331	0.201966
TRINITY_DN173883_c7_g1	0	0.387801	0	0.168683	0.164148	1.004105	0.195715	0	1.040053	0	0	0.256883	0	0	0.147913	0	0	0	0	0	0	0	0	0	0	0	0	0	0	0
TRINITY_DN173883_c8_g1	0	0.428663	0	0	0	0.332417	0.396602	0	0	0.32534	0.400728	0.252494	0	0	0	0.474594	0	0.959511	0	0	0.349603	0	0	0	0.866924	0	0	0.147151	0	1.974966
TRINITY_DN173883_c9_g1	0	0	0	0.281922	0	0	0	0	0	0	0	0	0	0.989088	4.282045	1.096689	0	1.180959	0	0	0	0	0	0	0	0	0	0	0	0
TRINITY_DN173883_c9_g2	0	0.133404	0	0	0	0	0	0	0	0	0	0.15342	0.269372	0.329189	0	0.272515	0	0	0	0.194568	0	0	0	0	0	0	0.359157	0.114699	0	0
TRINITY_DN173883_c9_g3	0	0	0	0	0	0	0.094443	0	0	0	0	0	0	0	0	0	0.211912	0.095622	0.108415	0	0	0	0	0	0.214016	1.924547	0	0	0.793706	0
TRINITY_DN173883_c9_g4	0	0	0	0	0	0	0	0	0	0	0	0	0	0	0	0	0	0	0	0	0	0	0	0	0.688327	0	0	0	0.66378	0
TRINITY_DN173883_c9_g5	0	0.151262	0	0	0.303438	0.145652	0	0.207975	0	0	0	0	0.150635	0	0	0	0	0.393456	0	0	0	0	0	0	0	0	0	0	0	0
TRINITY_DN173883_c9_g6	0	0	0	0	0.509045	0	0.655692	0	0	0	0	0.571579	0.518915	0	0	0.508313	0	0	0	0	0	0.55596	0	0	0	0	0	0.452731	0	0.53313
TRINITY_DN173885_c0_g1	0.392371	0	0	0	0	0	0.529717	0	1.08559	0	0	0	0	0	0	0	1.781166	0	0.61959	0	0	0	0	0.702196	0	0	0	0	0	0
TRINITY_DN173885_c1_g1	0	0	0	0	0	0	0	0	0.868594	0	0	0	0	0	0	0	0	0	0	0	0	0	0	1.169651	0	0	0	0	0	0
TRINITY_DN173885_c1_g2	0.06382	0.251095	0.035111	0.30274	0.461902	1.311747	0.259475	0.543378	3.327223	0.505267	2.288735	0.174275	0	0	0	0.031443	0	0	0	0	0	0.027684	0	0.188068	0	0	0	0	0	0
TRINITY_DN173885_c1_g3	0	0	0	0	0	0	0	0	0.711057	0	0.336208	0	0	0.140615	0	0	0	0	0.149921	0.989376	0	0	0.260873	0	0	0.069468	0	0	0	0.213718
TRINITY_DN173886_c0_g1	0	0.258544	0	0	0	0.232612	0	0	0	0	0	0.258242	0	0	0	0	0	0	0	0	0	0	0	0.387649	0	0	0	0	0	0.242322
TRINITY_DN173886_c10_g1	0	1.635514	0	0	0	0	0	0	0	0.982906	0	0.790818	0	0	0	0.719557	1.542566	0	0	0	0	0	0	0	0	0	0	0	0	0
TRINITY_DN173886_c11_g1	0	0	0	0	0	0	0.72554	0.841356	0	0	0	0	0	0	0	0	0	0	0	0	0	0	0	0	0	0	0	0	0	0
TRINITY_DN173886_c12_g1	0	0.801146	0	0	0.704958	0	0	0	0	0	0	0	0	0.875664	0	0	0	0	0	0	0	0	0	0	0	0	0	0.640116	0	0
TRINITY_DN173886_c1_g1	0	0.487516	0	0	0.573273	0.221786	0	0	0	0	0	0.73256	0	0	0	0.660706	0	0.60323	0	0	0	0	0	0	0	0	0	0	0	0.689819
TRINITY_DN173886_c2_g1	0	0	0	0	0	0	0	0	0	0.879308	0.687519	0.430035	0.648885	0	0	0	0	1.102216	0	0	0	0	0	0	0.624049	0	0	0	0	0
TRINITY_DN173886_c4_g1	0	0	0	0	0	0	0	0	0	0	0	0	0	0	1.146028	0	0	0	0	0	0	0	0	0	0	0	0	0	0	0.518994
TRINITY_DN173886_c4_g2	0	0	0	0	0.439601	0	0	0	0	0	0	0	0.446855	0	0	0	0	0.379818	0	0	0	0	0	0	0	0	0.488209	0	0	0
TRINITY_DN173886_c5_g1	0	0	0	0	0	0	0	0	0	0	0	0	0	0	0	0.418638	0	0	0	0	0	0	0	0	0	0	0	0	0	0
TRINITY_DN173886_c5_g2	0	0	0	0	0	0.16865	0	0	0	0.208023	0	0	0	0	0	0	0	0.151688	0.244652	0	0	0.530841	0.382523	0	0	0	0.1497	0.448117	0.194451	0
TRINITY_DN173886_c5_g3	1.510192	3.48998	0	0	0	0.750293	0.94651	0	0	0	0	0	0	1.915397	0.901821	2.306373	1.636739	0.670877	0	0	0	0	0	0	0	0	0	0	0	0
TRINITY_DN173886_c6_g1	0	0.538538	0	0	0.250316	0.723301	0	0	0	0	0	0	0	0	0	0.250765	0	0	0	0	0	0	0	0	0	0	0	0	0	0
TRINITY_DN173886_c7_g1	0	0	0	0	0	0	0	0	0	0	0	1.205956	0	0	1.247038	0	0	0	0	0	0	0	0	0	0	0	0	0	0	0
TRINITY_DN173886_c7_g2	0	0	0	0	0.232269	0	0	0	0	0.635826	0.391474	0	0	0	0	0	0.979591	0	0	0.347831	0	0	0.284699	0	0	0	0	0	0	0
TRINITY_DN173886_c7_g3	0	0.151262	0	0.15571	0.455156	0.145652	0	0	0	0	0.231532	0.150599	0.150635	0	0	0.304286	0.302032	0	0.205324	0	0	0	0	0	0	0	0	0	0	0
TRINITY_DN173886_c7_g4	0	0	0	0	0	0	0	0	0	0.714473	0	0.566578	0	0	0	0.503776	0	0	0	0	0	0	0	0	0	0	0	0	0	0
TRINITY_DN173886_c7_g5	0	0.870243	0	0	0.769625	0	0	0	0	0	1.257313	0	0	0	0	0	1.636739	1.341754	0	0	0	0	0	0	0	0	0	0	0	0
TRINITY_DN173886_c8_g1	0.222363	0.554962	0	0	0.11533	0.11058	0.12891	0.558629	0	0.275571	0	0.131379	0	0	0	0.347075	0	0.299231	0	0	0	0	0	0	0	0	0	0	0	0.105736
TRINITY_DN173886_c8_g2	0	0	0	0.739162	0	0	0.614442	0	0	0	0	0	0	0	0	0	0	1.202235	0	0	0	0	0	0	0.887391	0	0.530947	2.025673	0.853035	0
TRINITY_DN173886_c8_g3	0	0.251343	0	0	0	0	0	0.352986	0	0	0	0	0	1.448324	0	0.236143	0	0.610545	0	0	0	0	0	0	0	0	0.234259	0	0.633839	0
TRINITY_DN173886_c8_g4	0.749461	0.200723	0	0	0	0	0	0.280112	0	0	0	0	0	0	0	0.194399	0	0	0.275667	0.572629	0	0	0	0	0	0	0.241815	0	0	0.378258
TRINITY_DN173886_c9_g1	0	0.185914	0	0	0.181493	0	0.220545	0	0	0.471932	0.289059	0	0	0	0	0.181951	0	0	0.25465	0	0	0	0	0	0	0	0.169964	0	0	0.175446
TRINITY_DN173887_c10_g1	0	0.53117	0	0	0	0	0	0	0	0	0	0.523936	0	0	0	0	0	0	0	0.701128	0	0	0	1.629229	0	0	0	0	0	0
TRINITY_DN173887_c11_g1	0	0.121004	0	0	0	0	0.564284	0	0.153173	0	0	0	0	0	0	0	0	0.107743	0	0	0	0	0	0	0	0	0	0	0	0
TRINITY_DN173887_c12_g1	0	0	0	0	0	0	0	0	0	0	0.742504	0	0	0	0	0	0	0	0	0	0	0	0	0	0	0	0	0	0	0
TRINITY_DN173887_c1_g1	0	0.459313	0	0	0	0.392587	0	0.621332	0.542795	0	0	0	0	0	0	0	0	0.552565	0	0	0	0	0.513879	0	0	0	0	0	0	0
TRINITY_DN173887_c2_g1	0	0	0	0	0	0.776507	0	0	0	0	0	0	0	0	0	0	0	0	0	0	0	0	0	0	0	0	0	0	0	0
TRINITY_DN173887_c3_g1	0	0.505503	0	0	0	0.228019	0.300527	0.354976	0	0	0	0	0	0	0	0	0	0	0	0	0	0	0	0	0	0	0	0	0	0
TRINITY_DN173887_c4_g1	0	0.289592	0	0.277155	0	0.51431	0	0	0	0.373673	0	0	0	0	0	0	0	0.230379	0.398699	0	0	0	0	0	0	0	0	0	0	0
TRINITY_DN173887_c5_g1	0	0	0	0	0.863529	0	0	0	1.826698	0	0	0	0	0	0	0	0.592978	0	0	0	0.415188	0	0	0	0	0.19594	0	0	0	0
TRINITY_DN173887_c6_g1	0	0	0	0	0	0.229493	0	0	0.094717	0	0	0.220164	0	1.07815	0	0.863332	0.148833	0.138236	0	0	0.100613	0	0.086559	0	0	0	0	0	0	0
TRINITY_DN173887_c7_g1	0	0.098662	0	0	0	0	0.318434	0.123876	0	0	0.136397	0	0	0	0	0	0	0	0.121922	0.136331	0	0	0.214317	0.267829	0.080258	0.397619	0.732055	0	0	0.087943
TRINITY_DN173887_c8_g1	0	0	0	0.099746	0.097745	0	0	0	0.117575	0.1142	0.274071	0.366133	0.096553	0	0.43532	0	0.185135	0.253665	0	0	0	0.177516	0.322898	0.13452	0	0	0	0	0.350876	0
TRINITY_DN173887_c9_g1	0.93409	0.320708	1.12978	0.14664	0.225038	0.058552	0.06033	0.117561	0.20878	0.130248	0.339203	0.419425	0.258198	0.04951	0.022915	0.248153	0.147304	0.210818	0.091987	0.279349	0.024566	0.215854	0.064323	0.052685	0.030189	0.818559	0.061177	0.017188	2.514772	0.10399
TRINITY_DN173887_c9_g2	0	0	0	0	0	0	0	0	0	0	0	0	0	0	0	0	0	0	0	0	1.184601	0	0	0	0	0.611813	0	0	0	0
TRINITY_DN173887_c9_g3	0	0	0	0	0	0	0	1.576475	0	0.362296	0.446997	0	0	0	0	0	0	0	0	0	0	0	0	0	0	0	0	0	0	0
TRINITY_DN173887_c9_g4	0	0	0	0	0	0	0	0	0	0	0	0.967338	0	0	0	0.49057	0	0	0	0	0	0	0	0	0	0	0	0	0	0
TRINITY_DN173887_c9_g5	0	0	0	0	0	0	0	0	0	0	0.948736	0	0	0	0	0	0	0	0	0	0	0	0.681652	0	0	0	0	0	0	0
TRINITY_DN173887_c9_g6	0	0	0	0.688997	0	0	0	0	0.885399	0	0	0	0	0	0.797021	0	0	0	0	0	0	0	0	0	0	0	0	0	0	0
TRINITY_DN173887_c9_g7	0	1.184584	0	0.548451	0	0.50234	0	0	0	0	0	0.581867	2.114436	0	0	0	0	0.448495	0	0	0	0	0	0	0	0	0	0	0	0
TRINITY_DN173887_c9_g8	0	0	0	0.183304	0	0	0.097017	0	0	0	0.124506	0.083466	0.177451	0	0	0	0.169021	0.077766	0.111386	0	0	0	0	0	0	0	0.074352	0.15038	0	0
TRINITY_DN173888_c0_g1	0	0	0	0	0	0	0.911487	0	0.845436	0.591412	0	0.891918	0	0	0	0	0	0	0	0.270865	0	0	0	0	4.920364	0.476612	0.306742	2.106002	0.661245	0.356991
TRINITY_DN173889_c1_g1	0	0	0	0	0	0	0	0	0	0	0	0.472851	0	0	0	0	0	0.513171	0	0	0	0.236611	0	0.353534	0	0	0	0	0	0.222233
TRINITY_DN173889_c3_g1	0.53155	0.231737	0	1.503654	0	0.131805	0	0	0	0	0	0	0	0	0	0.628869	0	0.379297	0	0	0	0	0	0	0.213377	0	0	0	0	0
TRINITY_DN173889_c3_g2	0.072008	0.067958	0	0	0	0.073828	0.259639	0	0	0.083367	0	0.068339	0	0.089677	0	0.082864	0	0	0.09073	0.203143	0.280939	0.329209	0.242014	0	0	0	0	0	0	0
TRINITY_DN173889_c4_g2	5.069878	2.130725	5.593628	2.316776	2.151981	6.913107	0	1.284158	1.15196	0	0	0.660495	0.934495	0	0	0.264377	0	0.296212	0.393873	0	0	0	0	0	0.821467	0	0	0	0	0
TRINITY_DN173889_c4_g3	0.104633	0	0	0	0.10856	0.165396	0	0.140249	0	0	0	0	0.107345	0	0	0.673233	0	0.298788	0	0.120142	0	0.077193	0	0	0.090999	0.198989	0.284298	0	0	0
TRINITY_DN173889_c4_g4	0	3.863794	0	0	1.58722	7.904819	0	0	0	0	1.370489	1.856552	0	0	0	0	0	1.509328	1.210226	0	0	0	2.096411	0	0.786741	0	0	0	0	0
TRINITY_DN173889_c4_g5	0	0	0	0	0	0	0	0	0	0	0	0	0	0	3.049382	0	0	0	0	0	0	0	0	0	0	0	0	0	0	0
TRINITY_DN173889_c5_g1	0	0.148583	0	0	0.149363	0.143378	0	0	0.187247	0.18648	0	0.443683	0	0	0	0	0	0	0	0	0	0.291335	0	0	0	0	0	0	0	0
TRINITY_DN173889_c6_g1	0	0	0	0	0	0.701414	0	0	0	0	0	0	0	0	0	0	0	0.626956	0	0	0	0	0	0	0	0	0	0	0	0
TRINITY_DN173889_c7_g1	0	0	0	0	0	0	1.065456	0	0	0	0	0	0.902038	0	0	0	0	0.507792	0	0	0	0.863544	0	0	0	0	0	0	0	0
TRINITY_DN173890_c0_g1	0	0.386019	0	0.722934	0	0	0	0.53227	0	0.494654	0	0	0	0	0	0	0.754471	0	0	0	0	0	0	0	0	0	0	0	0	0
TRINITY_DN173890_c0_g2	0	0.116923	0	0.599257	0.645089	0.467411	0	0.451899	0	0	0	0.163082	0	0	0.270064	0	0	0.140437	0	0.249942	0	0	0	0	0	0.102395	0	0.145527	0.15356	0
TRINITY_DN173890_c10_g1	0	0	0	0.451626	0	0.415191	0	0	0	0	0.765814	0.481499	0	1.063289	0	0	0	0	0	0.648097	0	0	1.086124	0	0	0	0	0	0	0
TRINITY_DN173890_c11_g1	0	0	0	0	0	0	0	0	0	0	0	0	0	0	0	0	0	0	0	0	0	0	0	0	0	0	0	0	0	0
TRINITY_DN173890_c12_g1	0	1.740485	0	0	1.53925	0	0	0	0	0	0	0	0	0	0	0	0	0	0	0	0	0	0	0	0	0	0	0	0	0
TRINITY_DN173890_c1_g1	0	0.236704	0	0	0	0	0	0	0	0	0	0	0	0.274543	0.253777	0	0	0.193158	0	0	0	0	0	0	0	0	0	0	0	0
TRINITY_DN173890_c2_g1	0	0.470855	0	0	0	0.402047	1.084032	0	0	0	0	0	0	0	0	0	0	0	0.634052	0	0	0	0	0	0	0	0	0	0	0
TRINITY_DN173890_c2_g2	0	0.206034	0	0.110154	0	0.206722	0.238562	0.278334	0.997027	0	0	0	0	0	0	0	0	0	0	0	0	0	0	0	0	0	0	0	0	0
TRINITY_DN173890_c3_g1	0	0	0	0	0	0	0	0.274743	0	0	0	0	0	0	0	0.191319	0.392135	0	0	0	0	0	0	0	0	0	0	0	0	0
TRINITY_DN173890_c4_g1	0	0	0	0	0	0	0	0	0	0.633003	0	0	0	0	0	0	0	0	0	0	0	0	0.560687	0	0	0	0	0	0	0
TRINITY_DN173890_c4_g2	0	0	0	0	0	0	0	0.582676	0	0	2.031473	0	0	0	0	0	0	0	0	0	0	0	0	0	0	0	0.412681	0	0	0
TRINITY_DN173890_c5_g1	0	0	0	0	0.372831	0	0	0	0.718924	0	0.597648	0	0	0	0	0	0	0	0	0	0	0	0	0	0	0	0	0	0	0
TRINITY_DN173890_c6_g1	0	0.290969	0	0	0	0	0	0	0	0	0	0.289545	0	0.177966	0	0	0	0	0	0	0	0	0.168865	0	0	0	0	0	0	0
TRINITY_DN173890_c6_g2	0	0.156915	0	0	0	0	0.37019	0	0	0.197448	0	0	0	0	0	0	0	0	0	0.22702	0	0	0	0	0	0	0	0	0.281131	0
TRINITY_DN173890_c7_g1	0	0.474827	0	0	0	0.405271	0	0.44842	0	0	0	0	0	0	0	0	0	0.723523	0	0	0	0	0	0	0	0	0	0	0	0.299211
TRINITY_DN173890_c7_g10	0	0.174463	0	0	0	0	0	0.241725	0	0.22068	0	0	0	0	0	0	0	0	0.953444	0	0	0	0	0	0	0	0	0	0	0
TRINITY_DN173890_c7_g2	0	0	1.014073	0	0	0	1.023684	0	0	0	0	0	0	2.104078	0	0	0	0	0	0	0	0	0	0	0	0	0	0	0	0
TRINITY_DN173890_c7_g3	0	0	0	0	0	0	0	0.726271	0	0	0	0	0	0	0	0	0	0	0	0	0	0	0.297424	0	0.23928	0	0	0	0	0
TRINITY_DN173890_c7_g4	0	0	0	0	0	0	0	0	0	0	0	0	0	2.156299	0	0	0	0.754664	0	0	0	0	0	0	0	0	0	0	0	0
TRINITY_DN173890_c7_g5	0	0	0	0	0	0	0	0	0	1.138092	0	0	0	0	3.011975	0.8531	0	0	0	0	0	0	0	0	0	0	0	0	0	0
TRINITY_DN173890_c7_g6	0	0.459313	0	0	0	0	0	0	0	0.581525	0	0	0	0	0	0	0	0	0	0	0.629117	0	0	0	0	0	0	0	0	0
TRINITY_DN173890_c7_g7	0	0.260147	0	0.13608	0	0	0.304296	0	0	0.324715	0	0	0	0	0	0	0	0.114875	0	0	0	0	0	0	0	0	0	0	0	0
TRINITY_DN173890_c7_g8	0	1.301447	0	0	0	0	0	0	0	0	0	0	0	0	0	0.568454	2.482966	0	0	0	0	0	0	0	0	0	0	0	0	0
TRINITY_DN173890_c7_g9	0	0	0	0	0	0	0.484613	0	0	0	0	0	0	0	0	0	0	0	0	0	0	0	0	0	0	0	0	0	0.664345	0
TRINITY_DN173890_c8_g1	0.434396	0.570169	0.205029	0.232374	0.184982	0	0	0	0	0	0.376102	0.475394	0.673874	0.275854	1.019968	0	0.378435	0.194056	0	0	0	0.475821	0	0	0	0	0	0	0	0
TRINITY_DN173890_c8_g2	0.629225	0.104048	0	0	0	0	0	0	0	0	0.155193	0.103119	0.32277	0.262437	0	0	0	0.470545	0	0	0	0	0.121026	0	0	0	0	0	0	0.099221
TRINITY_DN173890_c9_g1	0	0	0	0.4224	0	0.196826	0	0.298847	0	0.273068	0	0.639981	0	0	0	0	0	0	0	0	0	0	0	0	0	0	0	0	0	0.200995
TRINITY_DN173891_c0_g1	0.933186	0.999476	0.2123	0	0.153169	0	0.900898	0	5.757747	0.218109	0.234263	0.586184	0	0	0	0	0.915892	0.388418	0	0	0.079314	0.300265	0	0.719388	0.137209	0	0	0.129764	0	0.234223
TRINITY_DN173892_c0_g1	1.504115	10.988972	3.601342	10.908521	1.609456	10.1128	1.323422	1.227927	0.868878	0.887745	1.258389	1.32176	0	0	0.143823	0.104643	0	0.022027	0	0	0	0	0	0	0	0	0	0	0	0
TRINITY_DN173893_c0_g1	0.377594	0.584088	0.463452	0.835528	0.341035	0.459997	0	0.137189	0	0	0	0	0	0	0.456029	0	0	0	8.250423	20.391124	2.116698	0	39.63354	0.37358	9.934602	10.781015	0.045012	0.047233	6.157579	0
TRINITY_DN173893_c0_g2	0	0	3.547212	0	0	0	0	0	0.51493	0	0	0	0	0	6.188328	0	0	0	0	0	1.784451	0	0	0	0	0	0	0	0	0
TRINITY_DN173894_c0_g1	0	0	0	0	0	0.678792	0	0	0	0	0	0.768308	0	0	1.629271	0	0	0	0	0	0	0	0	0	0	0	0	0	1.92284	0
TRINITY_DN173894_c1_g1	0	0.118928	0	0.125528	0	0.235326	0.138544	0	0	0	0	0.708278	0	0.593223	0	0.246124	0	0.318287	0	0.52309	0	0.115321	0	0.173805	0	0.073729	0	0	0	0
TRINITY_DN173894_c2_g1	0	0	0	0	0	0	0	0	0	0	0	0.918859	0	0	0	0	0	0.745706	0	0	0	0	0	0	0	0	0	0.78666	0	0
TRINITY_DN173894_c3_g1	0	1.184584	0	0	0	0.50234	0	0	0	0	0	0	0	0	0	0	0	0	0	0	0	0	0	0	0	0	0	0	0	0
TRINITY_DN173894_c3_g2	0	0	0	0	0	0	0	0	0	0	0	0	0	0	0.723349	0.213266	0	0	0.307697	0	0	0	0	0	0	0	0.206683	0	0	0
TRINITY_DN173894_c4_g1	3.167714	1.276486	0.23078	4.213987	2.768577	1.25454	0	0.781475	0.997787	0.266177	1.381564	0.817239	2.182142	0.642658	3.700939	6.081772	3.828195	0.092233	0	0.150138	0	0	1.011446	0	0	0	0	0	1.133402	0
TRINITY_DN173894_c4_g2	0	0	0	0	0	0.780565	0	2.325885	0	0	1.3354	0	0	0.527357	0	0	1.756346	0.367602	0	0	0	0	0	0	0.441302	0	0	0	0	0
TRINITY_DN173894_c4_g3	0	0.314753	0	0	0.730895	0.353182	0	0.56259	0	0	0	0	0	0	0	0.506681	0	0.315577	0	0	0	0	0	0	0	0	0	0	0	0
TRINITY_DN173894_c4_g4	0	0	0	0	0	0	0	0	0	1.965813	0	0	0.912691	1.119105	0.842179	0	0	0	0	0	0	0	0	1.923159	0.7756	0.28304	0	0.655076	0	0
TRINITY_DN173894_c4_g5	0	0	0	0	2.472117	0	0	0	0	0	0	0	0	0	0	0.823592	0	2.158616	0	0	0	0	0	0	0	0	0	0	0	0
TRINITY_DN173894_c4_g6	0	0	0	0	0	0	0	0	0	2.253194	1.346861	0	0	0	0	0	0	0.736883	0	0	0	0	0	0	0	0	0	0	0	0
TRINITY_DN173894_c4_g7	0	0.413657	0	0.771717	0	0.355763	0.825845	0	0	0	0.65703	0.410559	0	0	0	0.368204	0	0.635734	0	0	0	0	0	0	0	0	0	0	0	0
TRINITY_DN173895_c1_g1	0	0	0	0	0	0	0	0	0	0	0	0	0	0.741997	0.342965	0	0	0.263966	0	0	0	0	0.176799	0	0	0	0	0	0	0
TRINITY_DN173895_c2_g1	0	0	0	0	0	0.257155	0	0.406134	0	0.373673	0.461368	0	0	0	0	0	0.571525	0.230379	0	0	0	0.290256	0	0	0	0	0	0	0	0
TRINITY_DN173895_c2_g2	0	0	0	0	0	0	1.737105	0	0	0	0	0	0	0	0	0	0	0	0	0	0	0	0	0	0	0	0	0	0	0
TRINITY_DN173895_c3_g1	0	0	0	0	0	0	0.542016	0	0	0	0	0	0	0	0	0	0.9121	0.358895	0	0	0	0	0	0	0	0	0	0	0	0.434066
TRINITY_DN173895_c3_g2	0	0.626423	0	0.580598	1.096149	0	0	0	0	0	0	0	0	0	0	0	0	0	0	0	0	0	0	0	0	0	0.620843	0	0	0.5738
TRINITY_DN173895_c3_g3	0.083458	0.16219	0	0.092806	0.086647	0.082997	0.372449	0.108696	0.413195	0.10707	0	0.080179	0	0.416429	0.096305	0	0	0.224898	0	0.120597	0	0.310016	0	0	0.070326	0	0	0.072433	0.155525	0.077597
TRINITY_DN173895_c3_g4	0	0	0	0	1.149592	0	0.731881	0	0	0	0	0	0	0.712966	0	0	0	0	0	0	0	0	0.275788	0	0	0	0	0	0	0
TRINITY_DN173895_c3_g5	0	0	0	0	0	0	0	0	0	1.553947	0	0	0	0	0	0	0	0.958138	0	0	0	0	0	0	0	0	0	0	0	0
TRINITY_DN173895_c4_g1	0	0.348646	0.853133	0	0	0	0	0	0	0	0	0	1.608805	0	0	0	0	0	2.364228	0	0	0	0	0	0	0	0.664342	0	0	0
TRINITY_DN173895_c4_g2	0	0	0	0	0	0	0	0	0	0	0	0.523792	0	0	0	0	0	0	0	0	0	0	0	0	0	0	0	0	0	0
TRINITY_DN173895_c4_g3	0.484477	0	0	0	0	0	0	0	0	0	0	0	0	0	0	0	0	0.864742	0	0	0	0	0	0	0	0	0.562584	0	0	0
TRINITY_DN173895_c5_g1	0	0	0	0	0.357703	0	0	0	0	0	0	0	0	0	0	0	0	0	0	0	0	0	0	0	0	0	0	0	0	0
TRINITY_DN173895_c5_g2	0.232435	0.116595	0	0	0	0	0	0	0	0	0.15602	0	0	0	0.269374	0.328947	0	0.094536	0.312214	0	0	0.112957	0.135521	0.457319	0	0	0.103973	0.183569	0	0
TRINITY_DN173895_c6_g1	0	0.377183	0	0	0.391647	1.057916	0.353948	1.056733	0	0	0	0	0	0	0	0	0	0.852375	0	0	0	0	0	0	0	0	0	0	0	0
TRINITY_DN173895_c6_g2	0	0	0	0	0.636076	0	0	0	0	0	1.117829	0.613844	0	0	0	0	0	0	0	0	0	0	0	0	0	0	0	0	0	0
TRINITY_DN173895_c6_g3	0	0	0	0	0	1.010152	0	0	0	0	0	0	1.097611	0	0	0	0	0	0	0	0	0	0	0	0	0	0	0	0	0
TRINITY_DN173895_c7_g1	0	0.632345	0.65021	0	0	0	0	0	0	0.776974	0	0.619414	0	0	0	0	0	0	0	0	0	0	0	0	0	0	0	0	0	0
TRINITY_DN173895_c8_g1	0	0	0	0	0	0	0	0	0	0	0	0	0	0	0	0	0	0	0	0	0	0.464874	0	0	0	0.323959	0	0	0	0
TRINITY_DN173896_c10_g1	0	0	0	0	0	0	0	0	0	0	0	0	0	1.346487	0	0	1.186481	0	0	0	0	0	0	0	0	0.434294	0	0	0	0
TRINITY_DN173896_c11_g1	0	1.406703	0	0	0	0	0	0	0	0	0	0	0	0	0	0	0	0	0	0	0	0	0	0	0	0	0	0	0	0
TRINITY_DN173896_c1_g1	0	0.717492	0	0	0	0	0	0	0.736001	0	0	0.625062	0	0	0	0	0	0.545427	0	0	0	0	0	0	0	0	0	0	0	0
TRINITY_DN173896_c2_g1	0	0	0	0	0.213733	0	0.534381	0	0	0	0.353841	0.22437	0	0	0	0	0	0	0	0	0	0	0	0	0	0	0	0	0	0
TRINITY_DN173896_c4_g1	0	0.098615	0	0	0	0	0	0.13301	0	0.121997	0	0	1.024381	0.124887	0	0.207963	0.197387	0.179304	0	0	0	0	0	0	0	0	0	0	0	0
TRINITY_DN173896_c5_g1	0.329417	0.380287	0	0	0	0	0	0	0.733468	0	0	0.446435	0.212486	0	0	0	0	0	0	0	0.831912	0	0.430221	0	0	0	0	0	0	0
TRINITY_DN173896_c6_g1	0	0.638378	0	0.591946	0	0.355763	0	0	0	0.744835	0	1.18473	0	0.654615	0	0	0	0	0	0	0	0	0	0	0	0	0	0	0	0
TRINITY_DN173896_c6_g10	0	0	0	0.810492	0	0	0	0	0	0	2.493741	0	0	0	0	0	0	0	0	0	0	0	0	0	0	0	0	0	0	0
TRINITY_DN173896_c6_g11	0	0	0	0.191258	0.531142	0.214966	0	0.265776	0.462447	0	0	0.762082	0	0	0	0	0.3801	0.802258	0	0	0	0	0	0.282781	0.173789	0	0.370543	0.301826	0	0
TRINITY_DN173896_c6_g12	0	0	0	0	0	0	0	0	0	0	0	0	0	0	0	0	0	0	0	0	0	0	0	0	0	0	0	0	3.801541	0.718643
TRINITY_DN173896_c6_g2	0	1.018864	0	0	0	1.793346	0	0	0	0	1.394991	0	0	4.420781	0	0.917122	0	0	1.233901	0	0	0	0	0	0	0	0	0	0	0
TRINITY_DN173896_c6_g3	0	0	0	0	0.439601	0	0	0	0	0	0	0	0	0	0	0.439397	0	0.379818	0	0	0	0	0	0	0	0	0.976417	1.164031	1.184017	0
TRINITY_DN173896_c6_g4	0	0	0	0	0	0.574679	0	0	0	0	0	0	0.604659	0	0	1.773146	0	0.513171	0	0	0	0.632825	0	0	0	0	0	0	0	0
TRINITY_DN173896_c6_g5	0	0	0	0.711066	0	0	0	0	0	0	0	0	0	0	0	0.667728	0	0	0	0	0	0	0	0	0	0	0	0	0	0
TRINITY_DN173896_c6_g6	0	0	0	0	0.083198	0	0	0	0	0.095458	0.114072	0	0	0	0	0	0.155485	0	0	0	0	0.074075	0.089735	0	1.478735	0.869358	1.83022	0.531757	0.806344	1.564316
TRINITY_DN173896_c6_g7	0	0	0	0	0	0.324434	0	0	0	0	0	0	0	0	0	0	0	0.250945	0	0	0	1.040319	0	0	0	0	0	0	0	0
TRINITY_DN173896_c6_g8	0	0	0	0	0	0	0	0	0.967607	0	0	0.570133	0	0	0	0	0	0.535965	0	0	0	0	0	0	0	0	0	0	0	0
TRINITY_DN173896_c6_g9	0	0	0	0	0	0.343189	0	0	0	0	0.633242	0	0	0.787536	0	0	0	0	0	0	0	0	0	0	0	0	0	0	0	0
TRINITY_DN173896_c7_g1	0	0.682881	0	0	0	0	0	0	0.783723	0	0	0	0.610725	0	0	1.790678	1.299923	1.804467	0	0	0	0	0	0	0	0	0	0	0	0.624916
TRINITY_DN173896_c8_g1	0	0	0	0.621807	0	0	0	0	0	0	0	0	0	0	0	0	0	0	0	0	0	0	0	0	0	0	0	0	0	0
TRINITY_DN173896_c9_g1	0	0	0	0	0	0	0	0.820534	1.459086	0	0	0	0	0	0	0	0	0	0	0	0	0	0	0	0.557885	0	0	0	0	0
TRINITY_DN173897_c1_g1	0	0.925966	0	0	0	0	0	2.30317	0	0	0	0	0	0	0	0	0	0	0	0	0	0	0	0	0	0	0	0	0	0
TRINITY_DN173897_c2_g1	0	0	0	0.523785	0	0	0	0.744918	0	1.03283	0	0	0.36447	0	0	0	0	0.622163	0	0	0	0	0	0	0	0	0	1.434111	0.446218	0
TRINITY_DN173897_c2_g10	0.041187	0.461396	0.408932	0.130328	0	0.081902	0	0.520237	0	0.04679	0.110634	0.037848	0.168305	0.051068	0.047262	0.085955	0.589313	0.074132	0	0	0	0.072322	0.179635	0	0.277747	0.04702	0.448321	0	0	0
TRINITY_DN173897_c2_g11	1.063099	0	0	0	0	1.062989	0	0	0	0	0	0	0	0	0	0	0	0	0.821543	0	0	0	0	0	0	0	0	0	0	0
TRINITY_DN173897_c2_g12	0	0	0.514631	0	0.886472	0	0	0	0	0	0	0	0	0	0	0	0	0	0	0	0	0.771872	0	0	0	0	0	0.695217	0	0
TRINITY_DN173897_c2_g13	0.030378	0.222213	0.100231	0.12806	0.156309	0.358652	0.031597	0.036933	0.036066	0	0.080337	0.13804	0.186068	0	0.034809	0.252826	0	0.207948	0.036154	0.085235	0.037692	0.052038	0.032815	0	0	0.016953	0.191718	0.026121	0	0.027082
TRINITY_DN173897_c2_g14	0.273938	0	0	0.361945	0.14227	0.136203	0	0	0.083761	0.080418	0.287337	0	0.280368	0.170493	0.078871	0	0.262976	0.061557	0	0.196262	0	0	0.076484	0	0	0	0.114782	0	0	0
TRINITY_DN173897_c2_g15	0	0	0	0	0	0	0	1.308576	0	0	0	0	0	0	0	0	0	0	0	0	0	0	0	0	0	0	0	0	0	0
TRINITY_DN173897_c2_g2	0	0.070021	0.081042	0	0	0.072396	0.080059	0.467417	1.459086	0	0	0.069151	0	0	0	0	0	0	0.828473	0.313714	0	0	0	0	0	0.172172	0.627095	0	0	0
TRINITY_DN173897_c2_g3	0	0.474827	0	0	0	0	0	0	0	0	0	0	0	0	0	0	0	0.723523	0	0	0	0	0	0	0	0	0	0	0	0
TRINITY_DN173897_c2_g4	0	0	0	0	0.690892	0	0	0	0	0	0	0	0	0	0	0	0	0	0	0	0	0	0	0	0	0	0	0	0	0
TRINITY_DN173897_c2_g5	0	0	0	0	0	0	0	0	1.212385	0	0	0.510606	0	0	0	0	0	0	0	0	0	0	0	0	0	0	0	0	0	0
TRINITY_DN173897_c2_g6	0	0.478863	0	0	0	0	0	0	0	0	0	0	0.42872	0	0	0	0	0	0	0	0	0	0	0	0	0	0	0	0	0
TRINITY_DN173897_c2_g7	0.262281	0.295084	0	0	0	0	0.138959	0	0	0.296814	0	0	0	0	0	0	0	0.106367	0	0	0	0	0	0	0	0	0	0	0	0
TRINITY_DN173897_c2_g8	0	0.169562	0.184782	0	0.16758	0	0	0	0	0	0.261849	0	0	0	0.188653	0.336052	0.338171	0.144832	0	0	0	0	0	0	0	0	0	0	0	0.160311
TRINITY_DN173897_c2_g9	0.089648	0.377887	0.148502	0.189172	0.232964	0.445682	0.1425	0	0	0.051144	0	0.082692	0.229017	0	0	0.093533	0.252749	0.137019	0	0	0	0.039541	0.04903	0	0.107212	0	0	0	0	0.080831
TRINITY_DN173897_c3_g1	0	0	0	0	0	0	0	0	0	0	0	0	0	0	0	0	0	0	0	0	0	0	0	0	0	0	0	0	0	0
TRINITY_DN173898_c1_g1	0	0	0	0	0	0	0	0	0.239641	0	0	0	0	0	0	0	0	0	0	1.371444	0	0	0	0	3.143149	0.362525	0.175634	0	0	0
TRINITY_DN173898_c2_g1	0	0.149357	0	0.081774	0	0	3.25039	2.396834	1.142668	2.753399	4.712242	2.139818	0	0	0	0	0.149633	0.277856	2.355482	0.111329	0	0.854385	1.305356	1.299769	0.322816	0.918862	0.524463	0	0	0.071528
TRINITY_DN173898_c3_g1	0	0	0	0	0	0	2.808201	0	0.92779	0.617751	0	0.487598	0	0	0	0	0	0	2.227223	6.395761	1.807901	18.783533	4.940208	0.991894	0	0.691849	0.831537	0.366704	2.084637	3.114259
TRINITY_DN173899_c3_g1	0	0	0	0	0	0	0	0	0	0	0	0	0	0	0	0	0	0	0	0	0	0	0	0.75277	0	0	0	0	0	0
TRINITY_DN173899_c4_g3	0.374691	0	0	0	0.38757	0	0	0	0	0	0	0	0	0	0	0	0	0	0	0	0	0	0	0	0	3.570896	0.752662	0	0	0.704968
TRINITY_DN173899_c4_g4	0	0	0	0	0	0	0.269965	0	0	0	0	0	0	0	0	0	0	0	2.523256	0	0	0	0	0	0	0.168328	0	0	0	0
TRINITY_DN173899_c4_g5	0	0	0	0	0	0	0	0	0	0	0.996199	0	0	0	0	0	0.7029	0.591376	3.35866	0	0	0.617552	0	0	0	0	0	0.499263	0	0.601411
TRINITY_DN173899_c5_g1	0	0	0	0.410137	0	0	0	0	0	0	0	0	0	0.967581	0	0	0	0.337289	0	0	0	0	0	0	0	0	0	0	0	0
TRINITY_DN1738_c0_g1	0	0.161128	0	0.16468	0	0	0	0	0	0	0.247855	0.160555	0	0	0	0	0.321531	0	0.219388	0	0	0	0	0	0	0	0	0	0	0
TRINITY_DN173900_c0_g1	0	0	0.183832	0.158738	0.093018	0	0	0	0.111463	0	0	0	0	0	0	0	0	0.067439	0	0.389818	0	0.068905	0	0	0	0	0	0.06504	0	0
TRINITY_DN173900_c10_g1	0	0	0	0	0	0	0	0	0	0	0	0	0	0	0	0	0	0	0	0	0	0	0	0	0.203195	0	0	0	0	0.415992
TRINITY_DN173900_c11_g1	0	0	0	0	0	0	0	0	0	0	0	0	0	0	0	0	0	0	0	0.721549	0	0	0	0	0	0.165218	0	0	0	0.240976
TRINITY_DN173900_c1_g1	0	0	0	0	0	0	1.279516	0	0	0	0	0.556746	0	0	0	0.494903	0	0	0	0	0	0	0	0	0	0	0	0	0	0
TRINITY_DN173900_c2_g1	0	0.123398	0	0	0	0	0.210965	0	0	0	0.17979	0.121761	0	0	0	0	0	0	0	0	0.166737	0	0.215871	0	0	0.037874	0.053902	0	0	0.059214
TRINITY_DN173900_c3_g1	0	0.715519	0	0.180595	0	0.6746	0.211966	0.992683	0.224141	0.226564	0.554676	0	0	0	0	0	0	0	0.489304	0	0	0	0	0	0	0	0	0	0	0
TRINITY_DN173900_c4_g1	0	0	0	0	0	0	0	0	0.573141	0	0	1.444497	0	0	0	0	0	0	0	0	0	0	0	0	0	0	0	0	0	0
TRINITY_DN173900_c4_g2	0	0	0	0	0	0	0	0	0	0	0	0	0.761137	0	0	0	0	0	0	0	0	0	0	0	0	0	0	0	0	0
TRINITY_DN173900_c5_g1	0.458149	0.158694	0	0.201145	0	0.30383	0.430504	0	0.19963	0.115252	0	0.1581	0	0	0	0	0.316731	0	0	0	0	0	0	0	0	0	0	0	0	0
TRINITY_DN173900_c6_g1	0	0	0	0	0	0	3.478591	0	0	0	0	0	0	0	0	0	0	0	2.230047	0	0	0	0	0	2.548997	0	0	0	0	0
TRINITY_DN173900_c7_g1	0.179571	0	0	0.09506	0	0	0	0	0	0.108268	0	0.260545	0.460107	0	0	0	0	0.241879	0.116033	0.26041	0	0	0	0.127596	0	0.162366	0	0	0.167278	0
TRINITY_DN173900_c7_g2	0	0	0	0	0.653314	0	0	0	0.027468	0	0.852609	0	0	0	0	0	2.531167	0	0	0	0	0	0.29972	0	0	0	0	0	0.086881	0.144377
TRINITY_DN173900_c7_g3	0	0	0	0.317464	0	0.059768	0	0.075907	2.044849	0.06986	0.249032	0	0	0.373645	0.138292	0	0.572658	0	0.074486	0.085724	0	0.054095	0.199896	0	0	0.035034	0.049814	0	0	0
TRINITY_DN173900_c8_g1	0	0	0	0.443043	0.920832	0.354255	0	1.121609	1.467169	0	0	0.808739	0.734272	1.347577	0	0	0	0	0	0.575143	1.677381	1.403925	3.219524	0.622648	0	0.263093	0	0.83155	0	0
TRINITY_DN173900_c8_g2	0	0	0	0	0	0	0.310885	0	0	0	1.245967	2.61214	0	0	0	0	0	0	0	0	0	0	0	0	0.484307	0.168328	0	0	0.218706	0
TRINITY_DN173900_c8_g3	3.035433	0.865815	0.671289	5.457909	2.116216	2.462604	1.013829	3.207688	0.512876	0.849816	0.71971	0.720768	0	0.222073	0	1.047602	0.355267	0.322689	0	0	0	0	0	0	0	0	0	0	0	0
TRINITY_DN173900_c9_g1	0	0	0	0	0	0	0	0	0	0	0	0	0	0	0	1.321413	0	0	0	0	0	0	0	0	0	0	0	0	0	0
TRINITY_DN173901_c0_g1	0.019785	0.07244	0	0.083336	0.102907	0.177027	0.101522	0.30861	0.0233	0.153421	0.103083	0.213469	0.383484	0	0	0.123975	0.10913	0.053467	0.069658	0.055192	0	0.050709	0.02118	0	0.030482	0.011035	0.186834	0.067926	0	0.139957
TRINITY_DN173902_c1_g1	0	0.809374	0	0	0	0	0	0	0	0	0	0	0	0	0	0	0	0	0	0	0	0	0	0	0	0	0	0	0	0
TRINITY_DN173902_c2_g1	0	0	0	0.483472	0	0.443783	0	0	0	1.306757	0	0.514999	0.46625	0	0	0.916051	0	0.792144	0.696957	0	0	0	0.579363	0	0	0	0	0	0	0
TRINITY_DN173902_c3_g1	0	0	0	0	0	0	0	0	0	0	0	0	0	0	0	0	0	0.686525	0	0	0	0	0	0	0	0	0	0	0	0
TRINITY_DN173902_c3_g2	0	1.328645	0	0	0	0	0.391561	0	0	0	0	0.330953	0	0	0	0.627466	0	0	0	0	0	0	0	0	0	0.218415	0	0	0	0
TRINITY_DN173902_c3_g3	0.038889	1.281875	0	0.743986	0.879498	0.436335	0.585678	0	0	1.483802	0	0	0	0	0	0	0.989482	2.172591	0.685992	0	0	0	0	0	0	0	0	0	0	0
TRINITY_DN173902_c3_g4	0	2.242292	0	0	0.906198	0.885697	0	0	0	0	1.419813	0	0.115094	0	1.371547	0	0	0.792469	0	0	0	0	0	0	0	0	0	0	0.854565	0
TRINITY_DN173902_c3_g5	0	0	0	0	0	0	0	0	0	0	0	0	0	0	0	0	0	0	0	0	0	0	0	0	0.402596	0	0	0	0	0
TRINITY_DN173902_c3_g6	0	0	0	0	0	0.56768	0	0	0	0	0	0	0	0	0	0.305691	0	0	0	0	0	0	0	0	0	0	0	0	0	0
TRINITY_DN173902_c3_g7	0.447411	1.05297	0	0	0	0	0	0	0	0	0	0	0	0	0	0	0	0	0	0	0	0	0	0	0	0	0	0	0	0
TRINITY_DN173902_c4_g1	0.725155	0	0	0	0	1.365834	0.269965	1.009626	0.562878	0.290914	0	0	0.646187	0	0.716666	0.549031	0.450517	2.654315	0.77941	0	0	0.226605	0.261985	0	0	0.144459	0	1.920349	0.386769	0.213263
TRINITY_DN173902_c4_g2	0	0	0.954328	0	0	0	0	1.118547	0	0	0	0.864637	0	0	0	0	0	0	1.1315	0	0	0	0	0	0	0	0	0	0	0
TRINITY_DN173902_c5_g1	0	0	0	0	0	0	0	0	0	0	0	0	1.590933	0	0	3.110218	0	0	0	0	0	0	0	0	0	1.873728	0	0	0	0
TRINITY_DN173902_c6_g1	0	0.363886	0	0	0	0	0	0	0	0	0	0	0	0	0	0	0	0	0	0	0	0	0	0	0	0	0	0	0	0
TRINITY_DN173903_c0_g1	0	0.255617	0	0.247722	0	0	3.95099	1.700859	2.947792	1.975034	0.405505	0.766024	0	0	0.797024	0.718919	0.484494	0.20653	0.352281	0.989008	1.419036	0.767816	0	0	0	0	0.775946	0	0	0
TRINITY_DN173904_c1_g1	0	0	0	0	0	0	0	0	0	0.560052	0	0	0	0	0	0	0.856364	0	0	0	0	0	0	0	0	0	0	0.34294	0	0
TRINITY_DN173904_c3_g1	0	0	0	0	0	0	0.335207	0	0	0	0	0	0	0	0	0	0	0	0	0	0	0	0	0	0	0	0.265377	0	0	0
TRINITY_DN173904_c3_g2	0	0.120533	0	0	0	0	0.341363	0.080182	0	0.066163	0.087739	0.147821	0	0	0	0	0	0.102761	0	0.090341	0	0.057145	0	0	0.096109	0.092234	0.19506	0.174123	0	0.229764
TRINITY_DN173904_c3_g3	0.35737	0	0	0	0	0	0	0	0	0.241502	0.29598	0	0	0	0.417581	0	0	0	0	0	0	0	0	0	0	0	0.173978	0	0	0.179273
TRINITY_DN173904_c3_g4	0	0	0	0.926259	0.439601	0	0	0	0	0	0	0.493629	0	0	0	0	0	0	0.669896	0	0	0	0	0	0	0	0	0	0	0
TRINITY_DN173904_c3_g5	0	0	0	0	0	0	0	0	0	0	2.235658	0	0	0	0	0	0	0	0	0	0	0	0	0	0	0	0	0	0	0
TRINITY_DN173904_c3_g6	0	0	0	0	0	0	0	0	0	0	0	0	0	0	0	0	0	0	0	0	0	0	0	0	0	0.12557	0	0	0	0.56225
TRINITY_DN173904_c4_g1	0.067189	0.321387	0	0.426078	0.209378	0.066813	0.36666	0	0	0	0	0	0.206281	0.083619	0	0.140077	0	0	0	0	0	0.06104	0.074952	0	0	0	0	0	0	0
TRINITY_DN173904_c4_g2	0.277715	0	0	0.113236	0.287287	0.797711	0.232494	0.287194	0	0.117142	0	0.315749	0.657567	1.418151	0.760046	1.033292	0	0.795749	0.125691	0.1564	0.386735	0	0	0	0	0.11703	0.580781	0.725579	0.739255	0.090516
TRINITY_DN173904_c4_g3	0	0	0	0.184015	0	0.515413	0.21665	0	0	0	0.283744	0	0.177968	0	0	0	0	0.594498	0	0	0.252165	0	0	0	0	0	0.166876	0	0	0
TRINITY_DN173904_c4_g4	0	0	0	0	0	0	0	0	0	0	0	0	0	0	0	0.591049	0	0	0	0.872083	0	0	0	0	0	0	0	0	0	0
TRINITY_DN173904_c5_g1	0	0	0	0	0	0	2.504452	0	0	0	0	0	0	3.877863	0	0.795527	0	0	0	0	0	0	0	0	0	0	0.897197	0	0	0
TRINITY_DN173904_c5_g2	0.169512	0.267553	0.062607	0.12018	0.118426	0	2.006399	0.35512	0.755217	0.327637	1.83534	0.686068	0.173926	0.070213	0	0	0.107317	0.156105	0.069673	0.080424	0	0.050611	0.124879	0	0	0	0.093214	0	0	0
TRINITY_DN173904_c6_g1	0	0	0	0	0	0	0	0	0	0	0	0	0	0	0	1.628157	0	0	0	0	0	0	0	0	0	0	0	0	0	0
TRINITY_DN173904_c7_g1	0	0	0	0	0	0	0	0	0	0	0	0	0	0	0	0	0	0	0.634052	0	0	0	0	0	0	0	0.458213	0	0	0
TRINITY_DN173905_c0_g1	0.592828	0.327641	0	0	0.609657	0	0	0	0	0	0	0	0	0	1.418603	0	0	0	0	0	0	0	0	0	0	0	0	0	0	0
TRINITY_DN173905_c1_g1	0	1.137815	0	0	0	0	0.558915	0	0	0.613442	0	0.481499	0	1.594934	0	0	1.241483	0	0.84984	0	0	0	0	0	0	0	0	0	0	0
TRINITY_DN173905_c3_g1	0	0.270264	0	0.140814	0.137413	0.131852	0.158348	0.369407	0.341347	0	0	0	0.408737	0.333039	0	0.137813	0	0.356422	0.364678	0	0	0	0.156921	0	0	0.084035	0	0	0	0.256589
TRINITY_DN173905_c4_g1	0	0	0	0	0	0	0	0	0	0	0	0	0	0	0.528841	0	0	0	0	0	0	0	0	0	0	0	0	0	0	0
TRINITY_DN173905_c5_g1	0	0	0.510178	0	0	0	0.57208	0	0	0	0	0	0	0	0	0.439397	0	0	0	0	0	0	0	0	0	0	0	0	0	0
TRINITY_DN173905_c5_g2	0.168897	0.178128	0	0	0	0	0.965263	0	0	0	0	0.855991	0	0	0	0.786471	0	1.900458	0	0	0	0	0	0	0	0	0.487286	0	0	0.168241
TRINITY_DN173905_c5_g3	0	0.310629	0.194013	0	0	0	0	0	0	0	0	0.356824	0	0	0	0.284357	0	0.245123	0	0	0	0	0	0	0	0.112344	0	0	0	0
TRINITY_DN173905_c5_g4	0	1.173615	0	0.487723	0.824422	0	0.537905	0.630481	0	0.65864	0	0.909462	0	2.104078	0	0	0	0	2.324455	0	0	0	0	0	0	0	0	0	0	0.538011
TRINITY_DN173905_c5_g5	0	0	0	0.168683	0	0	0	0	0	0	0	0.165025	0	0.199799	0	0.16459	0	0	0	0.238831	0	0	0.192007	0	0	0	0	0	0	0
TRINITY_DN173905_c5_g6	0	0	0	0	0	0	0	0	0	0	0	0	0	0	0	0	3.777172	0	0	0	0	0	0	0	0	0	0	0	0	0
TRINITY_DN173905_c6_g1	0	0	0	0	0	0	0	0	0	0.491149	0	0	0	0	0	0	0	0	0	0	0	0	0	0	0	0.255747	0.735152	0	0	0.355291
TRINITY_DN173905_c7_g1	0	0.669791	0	0	0	0	0	0	0	0	0	0	0	0	0	0	0	0	0	0	0	0	0	0	0	0	0.666243	0	0	0
TRINITY_DN173905_c8_g1	0	0	0	0	0.352709	0.340769	0	0	0	0	0	0	0	0	0	0.352879	0	0.609089	0	0	0	0	0	0	0	0	0	0	0	0
TRINITY_DN173905_c9_g1	0	0	0	0	0	0	0	0	0	0	0	0.423385	0	0	0	0	0	0.65466	0	0	0	0	0	0	0	0	0	0	0	0
TRINITY_DN173906_c0_g1	0	0	0	0	0	0	0.130338	0	0.07323	0.280222	0.083247	0.903815	0	0	0	0	0	0	2.390296	0.687642	3.479577	2.115639	2.405346	3.064643	1.72623	0.285106	0.199819	0.104181	0	0.329857
TRINITY_DN173907_c2_g1	0	0.614837	0	0	0	0	0	0	0	0	0	0	0	0	0	0.537029	0	0.465542	0	0	0	0	0	0	0	0	0	0	0	0
TRINITY_DN173907_c3_g1	0	0	0	0	0	0	0	0	0	0	0	0	0	0	0	0	0	0	0	0	0	0	0.91511	0	0	0	0	3.393981	0	0
TRINITY_DN173907_c4_g1	0	0.15236	0	0	0	0	0	0.419137	0	0.191445	0	0	0	0	0.171482	0	0.912602	0	0	0	0	0	0	0	0	0	0	0	0	0
TRINITY_DN173907_c5_g1	0	0	0	0.328606	0	0.30389	0	0	0.420894	0	0	0.347168	0	0	0.720507	0	0	0.271842	0	0	0	0	0	1.057389	0	0	0	0	0	0
TRINITY_DN173907_c6_g1	0	0.211542	0	0	0.608779	0	0	0	0.263245	0	0	0	0	0	0	0.610194	0	0	0	0	0	0	0	0	0	0	0	0	0	0
TRINITY_DN173907_c6_g2	0	1.886844	0	0	0	0.557897	0	0	0.58693	1.432305	0.783894	0.547114	0	1.257826	1.388011	0	0	1.511794	0	0	0	0	0.719407	0	0	0	0	0	0	0
TRINITY_DN173907_c6_g3	0	0.883858	0	0	0	0	0	0	0	0.648197	0	0	0.33259	0	0	0.329779	0	1.069904	0	0	0	0	0	0	0	0	0	0.401728	0.59016	0
TRINITY_DN173907_c7_g1	0	0	0	0	0	0	0	0	0	0	0.760812	0.480553	0	0	0	0	0	0	0	0	0	0	0	0	0	0	0	0	0.20336	0
TRINITY_DN173907_c8_g1	0	0.916271	0	0	0	0	0	0	0	0	0	0	0	0	0	0	0	0.711043	0	0	0	0	0	0	0	0	0	0	0	0
TRINITY_DN173909_c0_g1	0	0.423592	0	0	0	0	0.983422	0	0	0	0	0	0.762042	0	0	0	0	0	0	0	0	0.418708	0	0	0	0	0	0	0	0
TRINITY_DN173909_c1_g1	0.068354	0.190195	0.037629	0.320134	0.367931	0.323891	0.486069	0.293191	0	0.308037	0.620932	0.486853	0.034899	0.357416	0	0.489438	0.063635	0.030808	0.246862	0.048047	0	0.270049	0	0	0.081772	0.057845	0.054777	0.029407	0.19139	0.122238
TRINITY_DN17390_c0_g1	2.464609	0	0	0	0	0	0	0	0	1.115293	0	0	1.702747	0	0.979751	0.833262	0	0	0	0	0	0	0	0	0	0	0	0	0	0
TRINITY_DN173910_c0_g1	0	0	0	0	0	0	0	0	0	0	0	0	0	0	1.115287	0.627466	0	0	0	0	0	0	0	0	0	0	0	0	0	0
TRINITY_DN173910_c10_g1	0	0.356132	0	0	0	0	0	0	0	0	0	0	0	0	0	0	0	0	0	0	0	0.355479	0	0	0	0	0.339831	0	0	0
TRINITY_DN173910_c11_g1	0	0	0.557678	0	0	0	0	0	1.273329	0	1.696177	0	0.487121	0	1.658036	0	1.049551	0	0	0	0	0	0	0	0	0	0	0	0	0
TRINITY_DN173910_c12_g1	0	0	0	0	0	0	0.101935	0.356919	0	0.109213	0.130909	0.437978	0	0	0.104515	0	0	0	0	0	0	0	0	0	0	0	0	0	0.337171	0
TRINITY_DN173910_c13_g1	0	0.778759	0	0	0.466943	0	0	0.214492	0	0	0.644137	0.310269	0	0	0.174895	0	0	0	0.211721	0	0	0.306116	0	0	0	0	0	0	0.139656	0
TRINITY_DN173910_c13_g2	0	0	0	0	0	0	0	0	0	0	0	0	0	0	0	0.917122	0	0.802358	0	0	0	0	0	0	0	0	0	0	0	0
TRINITY_DN173910_c13_g3	0	0	0	0	0	0	0	0	0	1.030685	0	0	0	1.893754	0	0	0	0	0	0	0	0	0	0	0	0	0	0	0	0
TRINITY_DN173910_c13_g4	0	0	0	0	0	0.107809	0	0	0	0.252059	0.533214	0	0	0	0	0	0	0	0	0	0	0	0	0.293621	0	0	0	0	0	0
TRINITY_DN173910_c13_g5	0	0	0	0	0	0	0	0	0	0	0	0	0	0	0	0	0	0	0	0	0	0	0	0	0	0	0	0	2.399921	0.880422
TRINITY_DN173910_c14_g1	0	0	0	0	0	0	0	0	0	0	0	0	0	0	0	0	0	0	0	0	0	0	0	0	0	0	0	0	0	0
TRINITY_DN173910_c14_g2	0	0.21454	0	0	0.347953	0.123684	0.81955	0.794367	0	0.270273	0	0	0.202447	0	0.126601	0	0.495144	0.398287	0.624745	0.160334	0.297184	0.120729	0.287782	0	0	0.588603	0.329749	0	0	0.207656
TRINITY_DN173910_c14_g3	0.60494	0	0	0	0.312887	0	0	0	0	0	0	0.344781	0	0	0	0	0	0	0.474224	0	0	0	0	0	0	0	0	0	0	0
TRINITY_DN173910_c15_g1	0	0	0	0	0	0	0	0	0	0	0	0	0	0	1.762523	0	0	0.655775	0	0	0	0	0	0	0	0	0	0	0	0
TRINITY_DN173910_c16_g1	0	0	0	0	0	0	1.65891	0	0	0	0	0.73256	0	0	0	0	0	0	0	0	0	0	0	0	0	0	0	0	0	0
TRINITY_DN173910_c17_g1	0	0	0	0	0	0	0	0	2.303919	0	0	0	0	0	0	0	0	0	0	0	0	0	0	0	0	0	0	0	0	0
TRINITY_DN173910_c18_g1	0	0	0	0	0	0	0	0	0	0	0	0	0	0	0	0	0	0.518326	0	0	0	0	0	0	0	0	0	0	0	0
TRINITY_DN173910_c1_g1	0	0	1.092505	0	0	0	0	0	0	0	0	0	0	0	0	0	0	0	0	1.259201	0	0	0	0	0.302716	0	0	0	1.709131	0.303125
TRINITY_DN173910_c2_g1	0	0	0	0	0	0	0	0	0	1.47048	0	0	0	0	0	0.21807	0	0	0	0	0	0	0	0	0	0.14607	0	0	0	0
TRINITY_DN173910_c3_g1	0	0	0	0	0	0	0.896442	0.528633	0	0	0	0.380952	0	0	0.681005	0	0	0	0	0	0	0	0	0	0	0	0	0	0	0
TRINITY_DN173910_c5_g1	0	0	0	0	0	0	0.778456	0	0	0	0	0.685499	0	0	0	0	1.336747	1.068666	0	0	0	0	0	0	0	0	0	0	0	0
TRINITY_DN173910_c6_g1	0	0	0	0	0	0	0	0	0	0	0	0	0	0	1.309027	2.815044	0	0	0	0	0	0	0	0	0	0	0	0	0	0
TRINITY_DN173910_c7_g1	0	0	0	0	0	0	0	0	0	1.301254	0	0	0	0	0	0	0	0	0	0	0	0	0	0	0	0	0	0	0	0
TRINITY_DN173911_c2_g1	0	0	0	0	0	0	0	0	1.081276	0	0	0	0	0	0	0	0	0	0	0	0	0	0	0	0	0.191905	0	0.234744	0	0
TRINITY_DN173911_c2_g2	0	0	0	0	0	0	0	0	0.593076	0	0	0	0	0	0	0	0	0	0	0	0	0	0	0	0	0	0	0	0	0
TRINITY_DN173911_c3_g1	0	0	0.458216	0.212121	0	0	0.266727	0	1.299516	0.064212	0.516146	0.113767	0.470128	0	0	0	0	0	0	0	0	0	0	0	0.196886	0.136161	1.072182	0.047979	0.581784	0.666201
TRINITY_DN173911_c3_g2	0.310326	0	0	0	0	0	0.672539	0.46298	0	1.283792	2.119375	0	0	0	0	0.321318	0	0	0	0	0	0	1.883053	0	0	0	0	0.350237	2.149871	0
TRINITY_DN173911_c3_g3	0	0.240548	0	0	0	0	0	0	0	0	0	0	0	0.265678	0	0	0	0.195877	0	0	0	0	0	0	0.209884	0	0	0.185768	0.20336	0.451538
TRINITY_DN173911_c3_g4	0	0.154039	0	0	0	0	0	0	0	0	0	0.153401	0	0.374656	0	0	0	0	0	0	2.294205	0	0	0	0	0	0	0	0.679749	0.145905
TRINITY_DN173911_c3_g5	0	0	0	0	0.668402	0	0	0	0	0	0	0.739573	0	0	0.779886	0	0	0	0	0	0	0	0	0	0	0	0	0	0.612264	0
TRINITY_DN173911_c3_g6	0.332931	0.224636	1.679087	0.750304	0	0.205624	0.220545	0.221408	0	0	0	0.159934	0.72087	0	0	1.408365	0	0	0	0	0	2.723565	0	0.709199	0.288975	0.142881	0	0.749065	0	0
TRINITY_DN173911_c3_g7	0	0	0	0	0	0.265227	0	0.185967	0.515284	0	0	0	0	0	0	0	0	0.597445	0	0	0	0	0	0	0	0	0	0	0.248023	0
TRINITY_DN173912_c0_g1	0	0	0	0	0	0	2.465747	0.110022	28.232955	0.10105	0	0.405689	0	0	0	0	0	0	0.216385	1.746273	0	0	0.098679	0	0.900153	0.259418	0.149329	0.221954	0	1.204706
TRINITY_DN173912_c0_g2	0	0.196299	0	0	0.206401	0	0.453729	0.13236	10.972318	0.121405	0	0.486066	0	0	0	0	0	0	0	0	1.202112	0	0	0	0.08582	0.121248	0.086918	0	0	1.030443
TRINITY_DN173912_c0_g3	0	0	0	0	0	0	0	0	4.306978	0	0	0	0	0	0	0	0	0	0	0.500537	0	0	0	0	0	0	0	0	0	0
TRINITY_DN173913_c10_g1	0	0.205017	0	0.671403	0.129904	0.523233	0.746368	0.138455	0.368907	0	0.152764	0.458494	0.45169	0	0	0.317604	2.681369	0.09285	0	0	0	0.098775	0.732242	0	0.236467	0	0.790314	0	0	0
TRINITY_DN173913_c10_g2	0	0	0.690947	0.621807	0	0	0	0	0.769657	0	0	0.654425	0	0	0	0	2.552324	0.508093	0	0	0	0	0	0	0	0	0	0	0	0
TRINITY_DN173913_c10_g3	0	0	0	0	0	0.398856	0	0	0	0	0	0.462135	0	0	0	0	0.904847	0.356065	0	0	0	0	0	0.714243	0	0	0	0	0	0
TRINITY_DN173913_c11_g1	0	0	0.469016	0.436189	0	0.785174	0	0	0	0	0.725448	0	0	0	0	0	0.890583	0	0	0	0	0	0	0.702196	0.42156	0	0.446238	0	0	0
TRINITY_DN173913_c12_g1	0	0	0	0	0	0	0	0	0	1.984591	0	0	0	0	0	0	0	0	0	0	0	0	0	0	0	0	0.826217	0	0	0
TRINITY_DN173913_c13_g1	0	0	0	1.929692	0	0	0	0	0	0	0	0	0	0	0	0	0	0	0	0	0	0	0	0	0	0	0	0	0	0
TRINITY_DN173913_c14_g1	0	0	0	0	0	0.556336	0	0	0	0	0	0.485504	0	0	0	0	0	0.373623	0.659387	0	0	0	0	0	0	0	0	0	0	0
TRINITY_DN173913_c15_g1	0	0.286045	0	0	0	0.254339	0	0	0	0.369058	0	0	0	0	0.300751	0	0	0.227882	0	0	0	0	0	0	0	0	0	0	0	0
TRINITY_DN173913_c1_g1	0.154246	0.160512	0	0	0.159785	0	0	0	0	0	0	0	0	0	0.179659	0	0	0	0	0	0	0	0	0	0	0	0.290963	0.13555	0	0
TRINITY_DN173913_c6_g1	0	0	0	0	0	0	0	0	0	0	0	0	0	0	3.825756	0	0	0	0	0	0	0	0	0	0	0	0	0	0	0
TRINITY_DN173913_c6_g2	0	0	0	0	0	0	0.474331	0	0.48586	0.52015	0	0	0	0	0	0	0	0	0	0	0	0	0	0	0	0	0	0	0	0
TRINITY_DN173913_c7_g1	0.811512	0	0	0	0.425531	0	0	0	0	1.10417	0.759877	0	0	0	0	0	0	1.009777	0	0	0	0	0	0	0	0	0	0	0	0
TRINITY_DN173913_c7_g2	0	1.162814	0	0	0	0	0	0	0	1.440769	0	0	0	0.631005	0	0	0	0	0	0	0	0	0	0	0	0	0	0	0	0
TRINITY_DN173913_c8_g1	0	0.52187	0	0	0	0.443783	1.189956	0	0	0	0	0	0.46625	0	0	0	0	0	0	0	0	1.011582	0	0	0	0	0	0	0	0
TRINITY_DN173913_c8_g2	0.651951	0	0	0	0	0	0	0	0	0.920127	0	0	0	0	0	0	0	0	0	0	0	0	0	0	0	0	0	0	0	0
TRINITY_DN173913_c8_g3	0	0	0	0	0.844269	0	0	0	0	0	0	0	0	0	0.578318	0.998612	0	1.729483	1.931985	0	0	0	0	0	0	0.396637	0	0	0	0
TRINITY_DN173913_c9_g1	0	1.6441	0	0.538377	0	0.480033	0.15315	0	0	1.783631	0.762552	0	0.518915	0	0	0.494903	0	0.868801	1.102296	0.382145	0	0	0.152026	0	0	0	0	0	0	0.518994
TRINITY_DN173913_c9_g2	0.56355	0	0	0	0.58038	0	0	0	1.525453	0	0	0	0	0	0	0	0	2.012314	0	0	0	0	0	0	0	0	0	0	0	0
TRINITY_DN173913_c9_g3	0	0	0	0	0	0	0	0	0	0	0	0	0	0	0	0	0	0	0	0	0	0	0	0	0	0	0	0	0	0
TRINITY_DN173914_c10_g1	0	0	0	0	0	0	0	0	0	1.210437	0	0	0	0	0	0	0	0.882226	0	0	0	0	0	0	0	0	0	0	0	0
TRINITY_DN173914_c1_g1	0	2.302092	0	0.580598	0	0.531495	2.803759	0	1.446304	0.770405	2.869357	0.613844	0	0	3.178197	0	1.197176	1.723968	0	0	0.855631	0.592804	0	0.962166	0	0	0	0	0	0
TRINITY_DN173914_c2_g1	0	0.590167	0	0	0	1.184595	0.77163	0	0	0.761554	0	0	0	0	0	0.271748	0	0	0	0	0	0	0	0	0	0	0.278008	0	0	0
TRINITY_DN173914_c3_g1	0	0	0	0	0	0	0	0	0	0	0	0.838996	0	3.830795	0	0	0	0.670877	0	0	0	0	0	0	0	0	0	0	0	0
TRINITY_DN173914_c5_g1	0	0.987904	0	0	0	0	0	0	0	0	0	0	0	0	0	0	0	0	0	0	0	0	0	0	0	0	0	0	0	0
TRINITY_DN173914_c7_g1	0.521587	0.614837	1.262522	0	0	1.564424	0.689239	0	0	0	0	1.205956	0	2.000782	0.623519	0.537029	1.175852	0	0	0	0	0	0	0	0	0	0	0	0	0.563277
TRINITY_DN173914_c8_g1	0.377532	0.440841	0	0	0	0	0	0	0	0	0	0.436857	0	0	0	0	0	0	0	0	0	0	0	0	0	0	0	0	0	0
TRINITY_DN173914_c8_g2	0	0	0	0.640901	0	1.235523	0.554604	0.649414	0	0	0	0	0.616876	2.109429	0.702058	0	0.934455	1.102806	0.649065	0.887706	0	0	0	0	0	0	0.941423	0	2.243162	0
TRINITY_DN173914_c8_g3	0	0	1.09524	0	0	0	0.609494	0	0	0	0	0	0	0	0	0	0	0	0	0	0	0	0	0	0	1.110421	0	0	0	0
TRINITY_DN173914_c9_g1	0	0.52187	0.533059	0	0	0	0	0	0	0	0	1.029998	0	0	0	0	0	0	0	0	0	0	0	0	0	0	0	0	0	0
TRINITY_DN173915_c0_g1	0.022212	0.152858	0	0.117408	0.069311	0.321683	0.622159	0.111273	0	0.133025	0.316671	0.458427	0.037913	0.138048	0	0	0	0.040012	0.152357	0.077676	0	0.015846	0.023826	0	0	0.097405	0.083135	0	0.13506	0.102252
TRINITY_DN173916_c0_g1	0	1.086566	0	0.568373	0.803868	0	1.29249	3.763535	0	1.926203	1.324314	0.199179	0.326531	0	1.034874	0.706513	0	0.364893	0.133635	0	0	1.578209	0.833916	0	0.087998	0	0	0	0.094644	0
TRINITY_DN173916_c0_g2	0	0	0	0	0	0	0	0	0	0	0	0	0	0	0	1.077155	0	0	0	0	0	0	0	1.521302	0	0	0	0	0	0
TRINITY_DN173917_c0_g1	0	0	0	0	0	0	0	0	0	0	0	0	0	0	0	0	0	0	0	0	0	0	0	0	0	0	0	0	0	0
TRINITY_DN173917_c10_g1	0	0.555577	0	0	0	1.414668	0	0	0	0	0	0.955057	0	0	0	0	0	0.8876	0	0	0	0	0	0	0	0	0.470711	0	0	0.444865
TRINITY_DN173917_c10_g2	0	0	0	0	0	0	0	0	0	0	0	0	0	0	0	0.223097	0	0	0	0	0	0	0	0	0.433919	0	0.218458	0	0	0
TRINITY_DN173917_c10_g3	0	0	0	0	0	0	0	0	1.909994	0	0	0	0.487121	0	0	0	0	0.413587	0	0	0	0.525978	0	0	0	0	0	0.424028	0	0
TRINITY_DN173917_c10_g4	0	0.176197	0	0.065198	0.064115	0.061366	0.066865	0.078098	0	0	0	0	0.063133	0	0	0.193032	0	0.175631	0	0	0	0	0	0	0	0	0	0	0	0
TRINITY_DN173917_c10_g5	0	0.136458	0	0	0	0	0.159972	0	0	0	0	0	0	0	0	0	0	0	0	0	0	0	0	0	0	0	0	0	0	0
TRINITY_DN173917_c11_g1	0	0	0	0	0.69739	0	0.868552	0	0	0	0	0	1.077129	0	0	0	0	1.253266	0	0	0	0	0	0	0	0	0	0	0	0
TRINITY_DN173917_c11_g2	0.207495	0.677378	0	0	0	0	0	0	0	0	0	0	0.214417	0	0	0	0	0.370871	0	0	0	0	0	0	0	0.143666	0	0	0	0
TRINITY_DN173917_c11_g3	0	0.051972	0	0	0.114219	0.163942	0.059018	0.068944	0	0	0.376609	0.204923	0.449578	0	0	0.057317	0	0.346007	0	0	0	0	0	0	0	0	0	0	0	0.049951
TRINITY_DN173917_c12_g1	0.801642	1.832542	0	0	0.814574	0	0	0	0	0	0	0	0	0	1.912878	0	0	0	0	0	0	0	0	0	0	0	0	0	0	0
TRINITY_DN173917_c12_g2	0	0.13089	0	0	0	0	0	0	0	0	0	0	0	0	0	0	0	0.115512	0	0	0	0	0.152026	0	0	0	0	0	0	0.124339
TRINITY_DN173917_c12_g3	0	0	0	0.374678	0	0.434548	0	0	0	0	0	0	1.316245	0	0	0.226225	2.43239	0.698916	0	0.543261	0	0	0	0	0	0	0	0	0	0
TRINITY_DN173917_c12_g4	0	0.710392	0	0.660836	0	0	0.785382	0	0	0	0	0	0	0	0	0.621156	0	0	0	0	0	0	0	0	0	0	0	0	0	0
TRINITY_DN173917_c12_g5	0.038064	0.990155	0	0.082261	0.893226	0	0.039984	0.046729	0	0.043082	0.050892	0.139466	0.4888	1.088351	0.043661	0	0	0.269062	0.183082	0.375386	0	0.033285	0.041392	0	0.090191	0.021653	0.183932	0	0	0.570193
TRINITY_DN173917_c12_g6	0	0.327666	0	0.310235	0	0	0	0	0	0.844549	0	0	0	0	0	0	0	0.257039	0	0	0	0	0	0	0	0	0	0	0	0
TRINITY_DN173917_c13_g1	0	0	0	0	0	0.395699	0	0	0	0.585905	0	0	1.245178	0	0	0	0	0	0	0	0	0	0	0	0	0	0	0	0	0
TRINITY_DN173917_c14_g1	0	0	0	0	0	0.574679	0.751404	0	0	0	0	0	0	0	0	0.591049	1.287977	0	0.879571	0	0	0	0	0	0	0	0	0	0	0
TRINITY_DN173917_c15_g1	0	0	0	0	0	0	0	0	0	0	0.896487	0	0	0	0	0	0	0	0	0	0	0	0	0	0	0	0	0	0	0
TRINITY_DN173917_c16_g1	0	0	0	0	0	0	0	0	0.257246	0	0	0	0	0	0	0	0	0	0	0	0.856428	0	0	0	0	0	0.189985	0	0	0
TRINITY_DN173917_c17_g1	0	0.650723	0	0	0	0	0	0	0	0	0	0.636585	0	0	0	0	0	0	0	0	0	0	0	0	0	0	0	0	0	0
TRINITY_DN173917_c2_g1	0	0.16821	0	0	0.16642	0	0	0	0.633676	0.212385	0	0	0	0	0	0.333729	0	0	0	0	0	0	0	0	0	0	0	0	0	0
TRINITY_DN173917_c3_g1	0	0	0	0	0	0	0	0	0.453005	0	0	0	0	0	0	0.338682	0	0	0	0	0	0	0.427201	0	0.350201	0	0	0	0	0
TRINITY_DN173917_c3_g2	0.216189	0	0	0	0	0	0	0	0	0	0	0	0	1.098173	0	0.448259	0	0	0	0	0	0	0	0	0	0	0	0	0	0
TRINITY_DN173917_c5_g1	0	0	0	0	0	0	0	0.654288	0	0	0	0.469715	0	0	0	0	0	0	0	0	0	0	0	0	0	0	0	0	0	0
TRINITY_DN173917_c6_g1	0	0	0	0	0	0	0	0	0	0	0	0	0	0	0	0	0	0	0	0	0	0	0	0	0	0	0	0	0	0
TRINITY_DN173917_c6_g2	0	0	0	0	0	0	0	0	0	0	0	0	0	0	0	0	0	0	0	0	0	0	0	0	0	0	0.861188	0	0	0
TRINITY_DN173917_c7_g1	0	0	0	0	0	0	0	0	0	0	0	0	0.72087	0.875664	0	0	0	0	0	0	0	0	0	0	0	0	0	0	0	0
TRINITY_DN173917_c8_g1	0	0.860768	0	0	0.381824	0.738359	0	0	0	0	0.68232	0	0	0	0	0	0	0	0	1.79122	0	0.648389	0	0	0	0	0	0	0	0
TRINITY_DN173917_c8_g2	0	0	0	0	0	0	0.41851	0	0.429268	0	0	0	0	0	0	0	0	0.277127	0	0	0	0	0	0	0	0	0	0	0	0
TRINITY_DN173917_c9_g1	0	0	0	0	0.188608	0.29626	0	0	0	0.436684	0	0	0.375822	0	0	0	0	0.162961	0	0	0	0.338982	0	0	0	0	0	0	0	0
TRINITY_DN173917_c9_g2	0	0	0	0	0	0	0.218578	0	0.230676	0	0	0	0	0	0	0.18059	0	0	0	0	0	0	0.213516	0	0	0	0	0	0	0
TRINITY_DN173918_c0_g1	0	0	0	0.634422	0	0	0	0	3.134893	0	0	0	0	0	0.694931	0	0	0	0	0	0.933999	0	0.746292	0	0	0	0	0	0	0
TRINITY_DN173918_c10_g1	0	0	0	0	0	0	0	0	1.048972	0	0	0.891144	0	0	0	0	0	0.719539	0	0	0	0	0	0	0	0	0	0	0	0
TRINITY_DN173918_c1_g1	0	0	0	0.22179	0	0	0	0	0.280065	0	0	0.45105	0	0	0	0	0	0	0	0	0	0.450803	0	0	0	0	0	0	0	0
TRINITY_DN173918_c2_g1	0.145503	0	0	0	0	0	0.530437	0.206405	0.378415	0	0.229746	0.598016	0.149677	0.183115	0.507842	0.15119	0	0.260662	0.20378	0.435521	0	0.44194	0.348566	0	0.538354	0	0	0.255337	0	0.142313
TRINITY_DN173918_c3_g1	0	0	0	0	0	0.344172	0	0	0.439448	0.14372	0	0.114727	0	0	0	0.120003	0.231271	0	0	0.169723	0	0	0.134398	0	0	0	0	0	0	0.110072
TRINITY_DN173918_c3_g2	0	0	0	0.440634	0	0	0	0.639801	0	0	0	0	0	0	0	0	0.919456	0.361762	0	0	0	0	0	0	0	0.647919	0	0	0	0
TRINITY_DN173918_c4_g1	0	0.244138	0.136682	1.156662	0.753423	0.12044	0	0.332093	0	0	0	0	0	0	0	0.503804	0.488192	0	0	0	0	0.118508	0	0	0	0	0	0	0	0
TRINITY_DN173918_c5_g1	0	0	0	0.190508	0	0.177788	0	0.264535	0.475182	0.241502	0	0.379333	0	0	0	0.185443	0	0.159836	0.260529	0.271998	0	0	0.880357	0	0	0	0	0	0	0
TRINITY_DN173918_c6_g1	0	0	0	0	0	0	0	0	0.277348	0	0.351921	0	0	0	0	0	0.443768	0	0	0	0	0	0	0	0	0	0	0	0	0
TRINITY_DN173918_c6_g2	0	0.041278	0	0.046523	0.150893	0.096236	0	0.060197	0.233047	0.110909	0	0.128324	0.148388	0	0	0	0.182497	0.119038	0	0.137141	0.122528	0	0.106198	0	0.116331	0	0	0	0.045145	0
TRINITY_DN173918_c6_g3	0	0	0	0	0	0	0	0	1.770797	0	0	0	0	0	0	0	0	0	0	0	2.130932	0	0	0	0	0	0	0	0	0
TRINITY_DN173918_c7_g1	0	0.273195	0	0.121448	0.086871	0.155415	0.17641	0.257684	2.387627	0.474989	0.673995	0.995931	0.085374	0.051811	0	0.130795	0.861534	0.037601	0.353467	0.176961	0	0.257858	0.273494	0	0	0.047731	0.10218	0	0.038987	0.146761
TRINITY_DN173918_c7_g2	0	0.134744	0	0.294663	0	0.168033	0	0.05908	0.951148	0.054428	0.465081	0.172022	0.142688	0	0.267216	0.099203	0.262828	0	0.115825	0	0.060134	0.041146	0	0	0	0	0	0	0	0
TRINITY_DN173918_c7_g3	0	0	0	1.207174	0	0.552447	0.72554	0	0.74917	0	0	0.636585	0	0	0	0	0	0	0	0	0	0.61255	0	0.999446	0	0	0	0	0	0
TRINITY_DN173918_c7_g4	0	0.120304	0	0.12684	0	0	0.280436	0	0	0	0	0	0.245487	0	0.138582	0.248659	0	0	0.483985	0.17629	0	0	0	0	0	0.074601	0	0	0	0
TRINITY_DN173918_c8_g1	0	0	0	0.941747	0	0	0	0	0	0	0	0	0	0	0	0.728302	0	0	0	0	0	0	0	0	0	0	0	0	0	0
TRINITY_DN173918_c9_g1	0	0.843758	0	0	0	0	0	0	0.958116	0	0	0	0	0	0	0	0	0	0	0	0	0	0	0	0	0	0	0	0	0
TRINITY_DN173919_c0_g1	0	0.062347	0	0	0	0.064924	2.632551	0.91313	1.194785	1.680057	1.392627	2.91847	0	0	0	0	0	0	19.625536	13.540983	2.190648	2.66241	4.508033	4.123374	8.473046	4.368024	0.762748	1.19337	1.567351	4.625232
TRINITY_DN173919_c1_g1	0.165887	0	0	0	0.17177	0	0	0	0	0	0	0	0	0	0	0	0	0	0	0	0.73422	0.086369	0.621362	0	0.597286	2.802684	0.464608	0.159809	0.836392	0.086062
TRINITY_DN173919_c1_g2	0.771023	0	0	0	1.008793	0	0	0.356081	0	6.590442	0	2.593252	0	0	0	0	0	0	0	0	0	0.254163	0	0	0	0.487001	2.524048	0	0	0.247915
TRINITY_DN173920_c0_g1	0	0	0	0	0	0	0.063454	0.17345	0	0.06759	0.040335	0.194003	0	0	0	0	0	0	0.250905	3.621006	1.18748	0.193001	9.240711	11.798866	0	0.208612	0.346381	0.145074	0.313154	0.084128
TRINITY_DN173921_c0_g1	0	0	0	0	0	0	1.253557	0	6.529403	0.777603	0	0.153975	0	0	0	0	0	0	0	0	0.21105	0.151874	0	0	0.832964	0.482726	1.353329	1.310552	0	0.146432
TRINITY_DN173922_c0_g1	0	0	0	0	0	0.047422	0.320705	0.124755	0.114776	0.819099	0.388012	1.279599	0	0	0	0	0	0	4.060558	4.728703	6.515721	8.868211	3.974767	1.939416	1.030825	1.600042	0.622259	2.920584	1.379299	0.301704
TRINITY_DN173923_c0_g1	0	0.925966	0	0	0.290699	0	0	0	0	0	0	0.317995	0	0	2.903956	0	0	0	0	0	0	0	0	0	0	0	0	0	0	0
TRINITY_DN173923_c11_g1	0	0	0	0	0	0	0	0	0	0	0	0.790818	0	0	0	0	0	0	0	0	0	0	0	0	0	0	0	0	0	0.757028
TRINITY_DN173923_c11_g2	0	0	0	0	0	0	0	0	0	0	0.925954	0.592365	0	0	0	0	0	0	0	0	0	0	0	0	0	0	0	0	0	0
TRINITY_DN173923_c11_g3	0	0.743235	0	0.232374	0.224691	0	0	0.333924	0.44083	0	0	0	0	0	0	0.329779	0	0.335315	0	0	0	0	0	0	0.43882	0.699517	0	0	0	0
TRINITY_DN173923_c11_g4	0	0	0	0	0	0	0	0	0	0	0	0	0	0	0	0	0	0	0	0	0	0	0	0	0	0	0	0	0	0
TRINITY_DN173923_c12_g1	0	0	0	0	0	0.813759	0	0	0	1.115293	0	0	0	1.039395	0	0	0	0.728159	0	0	0	0	0	0	0	0	0	0	0	0
TRINITY_DN173923_c12_g10	0	0	0	0	0	0	0	0	0	0	0	0	0.38684	0	0	0.381909	0	0	0	0.579342	0	0	0	0	0	0	0	0	0	0
TRINITY_DN173923_c12_g2	0	0	0	0.332965	0	0	0.634789	0.490868	0	0	0	0.596689	0.643239	0	0	0.319259	0	0	0	0	1.460469	0	0	0	0	0	0	0	0	0
TRINITY_DN173923_c12_g3	0	0.644505	0	0	0	0	0	0	0	0.895215	0	0.630783	0	0	0	0	0	0	0	0	0	0	0	0	0	0	0	0	0	0.676034
TRINITY_DN173923_c12_g4	0.12744	0.203014	0.115126	0.108675	0.443177	0.228741	0	0	0	0	0.151188	0.213327	0.105186	0	0	0	0	0.276088	0.966026	0	0	0	0.268239	0.317779	0	0	0.18001	0.089295	0	0
TRINITY_DN173923_c12_g5	0	0.879252	0	0	0	0	0	0	0	0	0	0.433418	0	0	0.890848	0.387626	0	0.33475	0	0	0	0	0	0	0	0	0	0	0	0
TRINITY_DN173923_c12_g6	0	0.348646	0	0.293626	0	0	0	0	0	0	0.188035	0.694336	0.317418	0	0	0	0.249182	0.271842	0	0	0	0	0	0	0	0.61167	0	0	0	0
TRINITY_DN173923_c12_g7	0	0	0	0	0.906198	0	0	0	0	0	0	0	0	2.266694	0	0	0	0	0	0	0	0	0	0	0	0	0	0	0	0
TRINITY_DN173923_c12_g8	0	0.36653	0	0	0	0	0	0	0	0	0.584695	0	0	0	0	0	0	0	0	0	0	0	0	0	0	0	0	0	0	0
TRINITY_DN173923_c12_g9	0	0.144655	0.162205	0.216198	0.147984	0	0.172921	0	0.37065	0	0	0	0	0.53895	0	0	0	0	0.199264	0.213405	0	0	0	0	0	0	0	0	0	0
TRINITY_DN173923_c13_g1	0	0.190907	0	0	0.185696	0	0.22661	0	0	0	0	0.381041	0	0	0	0	0	0	0	0	0	0	0	0	0	0	0	0	0	0.180058
TRINITY_DN173923_c14_g1	0	0	0	0	0	0	0	0	0	0	0	0	0.538564	0	0	0	0	0	0	0	0	0	0	0	0	0	0	0	0	0
TRINITY_DN173923_c15_g1	0	0	0	0	0	0	0.427076	0	0	0.467485	0	0	0	0	0	0	0.712712	0	0	0	0	0	0.412607	0.552741	0	0	0	0	0	0
TRINITY_DN173923_c16_g1	0	0	0	0	0	2.384478	0	0	0	0	0	0	0	0	0	0	0	0	0	0	0	0	0	0	0	0	0	0	0	0
TRINITY_DN173923_c17_g1	0	0	0	0	0.76107	1.483703	0	0	0	0	0	0	0	0	0	0	0	0.663276	0	0	0	0	0	0	0	0	0	0	0	0
TRINITY_DN173923_c1_g1	0	1.990143	0	0.615645	0.210926	0	0	0	0	0.811348	1.004352	1.090297	0.592842	0	0.67422	0	3.793391	0.960144	0.864429	0	0	0	0	0	0.203195	0	0	0	0	0
TRINITY_DN173923_c3_g1	0	0	0	0	0	0	0	0	0	0	0	0	0	0	0	0	0	0.986501	0	0	0	0	0	0	0	0	0	0	0	0
TRINITY_DN173923_c3_g2	0	0	0	0	0	0	0	0	0	0	0	0	0	0	0	0	0	0	0	0	0	0	0.706498	0	0	0	0	0	0	0
TRINITY_DN173923_c6_g1	0	0	0	0	0	0	0.650313	0.813847	0	0	0	0	0	0	1.906918	0	1.197176	0.474481	0	0	0	0	0	0	0	0	0	0	0	0
TRINITY_DN173923_c7_g1	0	0	0	0	0	0	0	0	0	0	1.185412	0	0	0	0	0	0	0	0	0	0	0	0	0	0	0	0	0	0	0
TRINITY_DN173923_c8_g1	0	0.916271	0	0	0	0	0	0	0	0	0	0	0	0	0	0	0	1.802118	0	0	0	0	0	0	0	0	0	0	0	0
TRINITY_DN173924_c0_g3	0	0	0	0	0	0	0	0	0	0	0	0	0	0	0	0	0	0	0	0	0	0	0	0	1.28939	0	0	0	0	0
TRINITY_DN173925_c10_g1	0	0	0	0	0	0	0.661117	0	0	0	0	0	0	0	0	0	0	0	0	0	0	0	0	0	0	0.817404	0	0	0	0
TRINITY_DN173925_c11_g1	0	0	0	0.538377	0	0	0	0	0	0	0	0	0	0.631005	0	0	0	0	0	0	0	0	0	0	0	0	0	0	0	0
TRINITY_DN173925_c12_g1	0	0	0	0	0	0	0	0	0	0	0	0	0	0	0	0	0	0	0	0	0	1.492639	0	0	0	0	0	0	0	0
TRINITY_DN173925_c13_g1	0	0	0	0	0	0	0	0	0	0	0	0	0	0	0	0	0	0	0.835542	0	0	0	0	0	0	0	0	0	0	0
TRINITY_DN173925_c1_g1	0	0	0	0	0	1.115794	0.731881	0	0	0	0	0	0	0	0	0	0	0	0	0	0	0	0	0	0	0	0	0	0	0
TRINITY_DN173925_c2_g1	0	0.540746	0.552609	0	0.474288	0.918643	0.614442	0	0	2.024085	0	0	0	0	0	0.473845	0	0.409989	0	0	0	0	0	0	0	0	0	0.420184	0	0
TRINITY_DN173925_c4_g1	0	0.644505	0	0	0	0	1.438546	0	0	0	0	0	0	0	0	0	0	0	0	0	0	0	0	0	0	0	0	0	0	0
TRINITY_DN173925_c6_g1	0	0	0	0	0	0	0	0	0	0	0	0	0.254882	0	0	0	0	0.339862	0	0	0	0	0	0	0.408753	0	0	0	0	0
TRINITY_DN173925_c7_g1	0	0.284297	0	0	0	0	0	0	0	0.18648	0.454229	0	0.148262	0.181366	0	0.262951	0	0.355772	0.201498	0.43112	0.570053	0	0	0	0	0.185317	0.134081	0	0	0
TRINITY_DN173925_c7_g2	0	0	0	0	0	0	0	0.354976	0.311672	0.32534	0	0	0	0	0.269139	0	0.500617	0	0	0	0	0.506014	0	0	0	0	0	0	0	0
TRINITY_DN173925_c7_g3	0	0.437312	0.44691	0.406957	0	0.7496	0	0	0	0	0	0	0	0	0	0	0	0.669499	0.591897	0	0	0	0	0	0	0	0	0	0	0
TRINITY_DN173925_c7_g4	0	0	0	0	0.63468	0	0	0	0	0	0	0	0	0	0	0	0	0	0	0	0	0	0	0	0	0	0	0	0	0
TRINITY_DN173925_c7_g5	0	1.065925	0	0.580598	0	0	0	0.589718	0	0	0	0	0	0	0.635639	0	0	0.474481	0	0	0	0	0	0	0	0	0	0	0	0
TRINITY_DN173925_c7_g6	0	1.071853	0	0	0	0	0	0	0	0	0	0	0.478566	0.582777	0	0	1.031858	0	0	0	0	0.517817	0	0	0	0	0	0	0	0
TRINITY_DN173925_c8_g1	0.46942	0.520063	0	0	0	0	0.30913	0	0	0	0	0	0.243109	0	0	0	0	0	0	0	0	0	0	0	0	0.16728	0	0	0	0
TRINITY_DN173925_c9_g1	0	0	0	0.142466	0	0.133384	0	0.187247	0.345727	0	0.207967	0	0.137841	0	0	0	0	0.120179	0	0	0	0	0	0	0	0	0	0	0	0
TRINITY_DN173926_c0_g1	0	0	0	0	0	0	2.462152	1.221277	0	0	0	0	0	3.315586	0	0	0	0	0	0	0	10.362522	4.174381	0	3.43713	0.180657	0	4.905737	0	0
TRINITY_DN173926_c0_g2	0	0	0	0	0	0	0.069459	0	0.079165	0	0	0.121289	0	0	0	0	0	0	1.788499	1.729508	0.496891	2.341765	9.230855	4.66063	0.208806	0.150605	0.186394	0.034341	0	0
TRINITY_DN173926_c0_g3	0	0	0	0	0	0.047917	0.493386	9.224187	18.779945	1.681449	0	6.006397	0	0.220141	0	0	0.548171	0	0.286619	3.129217	7.742697	0	0.963686	1.732151	8.882983	0.957319	0.552604	0.102029	0.475406	1.504786
TRINITY_DN173926_c0_g4	0	0	0	0	0	0	0	0	0	0	0	0	0	0	0	0	0	0	0	0	0	0.217315	0	0	0	0	0	0	0	0
TRINITY_DN173927_c1_g1	0	0	0	0	0	0	0.558915	0	0	0	0	0.481499	0	0	0	0	0	0	0	0	0	0.475652	0	0	0	0	0	0	0	0
TRINITY_DN173927_c3_g1	0	0	0	0	0	0	0	0	0	0	0	0	0	0	0	0.799052	0.876599	0	1.220338	0	0	0	0	0	0	0	0	0	0	0
TRINITY_DN173927_c4_g1	1.205268	2.923081	0	0	0.202074	0	0.250315	1.114886	0.305473	0	2.063531	1.960525	1.722238	0	0.478258	0.128739	1.129202	1.31887	0.923537	0	0	0	0	0	0.205065	0	0.387705	0	0	0
TRINITY_DN173927_c4_g2	0	1.019513	0	0	0.58038	0	0	0.855628	0	0	1.004352	0	0	0	0	0	0	0	0	0	0	0.622577	0	0	0	0	0	0	0	0
TRINITY_DN173927_c4_g3	0	0.275621	0	0	0	0	0	0	0.347958	0	0	0	0	0	0	0	0.275374	0.241752	0	0	0	0	0	0	0	0	0	0	0	0
TRINITY_DN173927_c4_g4	0	0	0	0	0	0	0	0	3.507712	0	0	0	0	0	0	0	0	0	0	0	0	0	0.83692	0	0	0	0	0	0	0
TRINITY_DN173927_c5_g1	0.366405	0	0	0	1.482584	0.85418	0	0	0	0	0	0.967338	0	0	1.803642	1.976067	0	1.341754	0	0	0	0	0.943595	0	0	0	0	0	0	1.595917
TRINITY_DN173927_c5_g2	0	0	0	0	0	0	1.235419	0	0	0	0.425528	0	0	0	0	0	0	0.987495	0	0	0	0	0	0	0	0	0	0	0	0
TRINITY_DN173927_c5_g3	1.492657	0.965948	0	0	0	0	0.937357	0	0	0	0	0.928276	0	0	0	0	0	0.663276	0	0	0	0	0	0	0	0	0	0	0	0
TRINITY_DN173927_c5_g4	0.809941	0	0	0	0	0.405271	0	0	0	0	0	0	0	0	0	0	0	0.361762	0	0	0	0	0	0	0	0	0	0	0	0.437621
TRINITY_DN173927_c5_g5	0.811512	0	0	0	0	0	1.003858	0	0	0	0	0	1.683483	5.135113	0	0	0	0	0	0	0	0	0	0	0.760761	0	0	0	0	0
TRINITY_DN173927_c5_g6	0	3.760462	0	0.475004	0.769625	0	0	0	0	0	0	0	0.698204	0	0	0	0	1.364491	0	0	0	0	0	0	0.660621	0	0	0	0	0
TRINITY_DN173927_c5_g7	0	0	0	0	0	0	0	0	0	0	0	1.038245	0	0	0	0	1.086126	1.750786	0.654203	0	0	0	0	0	0	0	0	0.756424	0	0
TRINITY_DN173927_c5_g8	1.528072	0	0	0	0	0	0.955828	0	0	0	0	0	0	0	0	0.777554	0	2.03589	1.110664	0	0	0	0	0	0	0	0	0	0	0
TRINITY_DN173928_c0_g1	0.260057	0	0.072211	0	0	0	0	0	0	0	0	0	0	0.500012	0.45867	0	0	0	0	0	0	0.062834	0	0.287283	0	0	0	0.179189	0	0
TRINITY_DN173928_c1_g1	0.703233	0	1.086679	0	0	0	0.081041	0	0.386222	0	0	0	0	1.100396	0.451405	0	0.162443	0	0.092965	0.120597	0.304522	0	0.118161	0.117747	0	0	0	0.360743	1.090323	0.077597
TRINITY_DN173928_c1_g2	0	0.237977	0	0	0	0	0	0	0	0	0	0	0	0.206703	0.384708	0	0.161188	0	0	0.119691	0.109126	0	0.156185	0.280139	0	0	0	0.750501	2.14477	0.223402
TRINITY_DN173929_c0_g1	0	0	0	0	0	0	0	0	0	1.711675	0	0.685499	1.258749	0	0	0	1.336747	0	0	0	0	0	0	0	0	0	0	0	0	0
TRINITY_DN173929_c11_g1	1.770371	0	0	0	0	0	0	0	0	0	0	0	0	0	0	0	0	0	0	0	0	0	0	0	0	0	0	0	0	0
TRINITY_DN173929_c11_g2	0	0	0.712883	0	0	0	0	0.885073	0	0	0	0	0	0.748738	0	0	0	0.523573	0	0	0	0	0	0	0	0	0	0	0	0
TRINITY_DN173929_c12_g1	1.223167	0.717492	0	0	0	0	0	0	0	0	0	0	0	0	0	0	0	0	0	0.919706	0	0	0	0	0	0	0	0.566019	0	0
TRINITY_DN173929_c12_g2	0	0	0	0	0	0	0	0	0	0	0	0	0	0	0	0	0	0	0	0	0	0	0	0	0	0	0	0	0	0
TRINITY_DN173929_c13_g1	0.863139	0.976176	0	0	0	0	0	0	0	0	0	0	0	0	0	0	0	0	0	0	0	0	0	1.490779	0	0	0	0	0	0
TRINITY_DN173929_c13_g2	0	0	0	0	0	0	0.495319	0	0.507406	0	1.354315	0	0	0.469419	0	0.3791	0	1.067846	0.578702	0.575142	0	0.421807	0.479779	0	0	0.864144	0	0	0	0
TRINITY_DN173929_c14_g1	0.960234	0	0	0	0	0	0	0.744918	0	0	0	0	0	0.614184	0	0	0	0	0	0	0	0	0.624912	0	0	0.392716	0	0	0.446218	0
TRINITY_DN173929_c14_g10	0	0	0	0	0	0.662759	0.448221	0	0	0	0	0	0.346654	0	0	0	0.74904	0.592423	0	0	0	0	0	0	0	0	0.367576	0	0	0
TRINITY_DN173929_c14_g11	0	0	0	0.383005	0	0	0	0	0	0	0	0	0	0	1.258453	0	0	0	0	0	0	0	0	0	0	0	0	0	0	0
TRINITY_DN173929_c14_g12	0	0.897495	0	0	0	0	0	0	0	1.07176	0	0	0	0	0.933956	1.591053	0	2.083617	0	0	0	0	0	0	0	0	0	0	0	0
TRINITY_DN173929_c14_g2	0.580797	1.365763	0	0	0	1.160896	0	0	0	0	0	0	0	0	0	0.205997	0	1.036651	0	0	0	0	0	0	0	0.136161	0.396038	0	0	0.624916
TRINITY_DN173929_c14_g3	0	0	0	0.711066	1.336805	0	0	0	0	0	0	0	0	0	0	0	0	0	0.977534	0	0	0	0	0	0.649944	0	0	0	0	0
TRINITY_DN173929_c14_g4	0	0	0	0	0	0	0.829455	0	0	0	0	0	0	0	0.771523	0	0	0	0	0	0	0	0	0	0	0	0	0	0	0
TRINITY_DN173929_c14_g5	0	0	0	0	0	0	0.269049	0	0	0	0	0.114727	0	0	0	0	0	0	0	0.169723	0	0.111973	0	0	0	0	0	0	0	0
TRINITY_DN173929_c14_g6	0	2.994888	0	0	0	0	0	0	0	0	0	0	0	0	0	0	1.165327	0	0	0	0	0	0	0	0	0	0	0	0	0
TRINITY_DN173929_c14_g7	0	0	0	0	0	0.521475	0	0	0	0	0	0	0	0	0.623519	0	0	0.465542	0.807952	0	0	0	0	0	0	0	0	0	0	0
TRINITY_DN173929_c14_g8	0	0	0	0.413359	0	0	0	0	0	0	0	0	0	0	0.904753	0	0	0	0.600967	0	0	0	0.498226	0	0	0	0	0	0.352661	0
TRINITY_DN173929_c14_g9	0	0	0	0	0	0	0	0	0	0	0	0	0	4.956657	0	0	0	0	0	0	0	0	0	0	0	0	0	0	0	0
TRINITY_DN173929_c15_g1	0	0.570869	0	0.52858	0	0	0	0	0	0	0	0	0	0	1.734955	0	0	0.432371	0	0	0	0	0	0	0	0	0	0	0	0.52364
TRINITY_DN173929_c16_g1	2.434535	0	0	0	0	0	0	0	0	0	0	0.891144	0	0	0	0.823592	0	0.792322	0	1.163087	0	0	0	0	0	0	0	0	0	0
TRINITY_DN173929_c1_g1	0	0	0	0	0	0	0	0	0	0	0	0	0	0	0	0.768791	0	1.341754	0	0	0	0.778387	0	0	0	0	0	0	0	0
TRINITY_DN173929_c4_g1	0	0	0	0	0	0.785581	0	0	0	0	0	0.873378	0	0	0	0	1.557664	2.108111	0	0	0	0	0	0	0	0	0	0	0	0
TRINITY_DN173929_c5_g1	0.885186	0	0	0	0	0	0	0	0	0	0	0	0	0	0	0	0	0	0	0	0	0	0	0	0	0	0	0	0	0
TRINITY_DN173929_c8_g1	0	1.538488	0	0	0	0	0	0	0	0	0	0	0	1.677313	0	0	0	0.587129	0	0	0	0	0	0	0	0	0	0	0	0
TRINITY_DN17392_c0_g1	0	0.852494	0	0	0	0	0	0	0	0	0	0	0	0	0	0	0	0	0	0	0	0	0	0	0	0	0	0	0	0
TRINITY_DN173930_c0_g1	0	0	0	0	0	0	0.164678	0	0	0	0.251529	0	0	0	0	0	0	0	0.225686	0	0.292292	0.274149	0.672774	0.104325	0	0	0	0	0	0
TRINITY_DN173930_c0_g2	0	0.171631	0.373669	0	0	0.325352	1.359038	0.288644	0.139048	0.217375	0.738504	1.125369	0	0	0.190697	0.0598	0	0	4.642378	3.674711	6.236062	8.25907	9.321207	4.454359	0.775806	0.994071	0.624622	0.143938	0.151939	0.104439
TRINITY_DN173931_c0_g1	0	0	0	0	0	3.285309	0	0	0	0	0	0	0	0	0	0	0	0	0	0	0	0	0	0	0	0	0	0	0	0
TRINITY_DN173931_c2_g1	0.09678	0.058861	0.017669	0.151819	0.298001	0.142464	0.276274	0.418051	0.037884	0.088999	0.250824	0.313546	0.178853	0.279	0.036897	0.266058	0.266236	0.05821	0.204388	0.157171	0	0.205757	0	0.02113	0.037092	0.10754	0.062311	0.013835	0	0.042667
TRINITY_DN173932_c0_g1	0	0	0	0	0.089719	0	0.705767	0.385103	1.064832	0	0	0	0	0	0	0	0.50672	0	0.111151	0	0	0	0	0	0.228601	0.175057	0	0	0	0
TRINITY_DN173932_c0_g2	0	0	0	0	2.854398	0	0	0.244395	0	0	0	0	0	0.115748	0	0	0.363818	0	0	0	0	0	0	0	0	0	0	0	0	0
TRINITY_DN173932_c0_g3	0	0	0	0	0	0	0.349692	0	0	0.18648	0	0	0	0	0	0	0.593466	0	0.768461	0.21556	0	0	0	0	0.133062	0	0	0	0	0
TRINITY_DN173933_c0_g1	0	0	0	0	0	0.278679	0	0	0	0	0.505526	0.631823	0	0	0	0	0	0	0.435301	0	0	0	0	0	0	0.207399	0	0	0	0
TRINITY_DN173933_c10_g1	0	0.199949	0	0	0.072203	0.069127	0.076107	0.088876	0	0	0	0.065799	0	0	0	0	0	0.124962	0	0	0	0.06335	0	0	0.057401	0.040947	0	0	0.064802	0.063917
TRINITY_DN173933_c12_g1	1.663392	0	0	0.898069	0	0	0	0	0	0	0	0	0	0	0.991755	0	0	0.741879	0	0	0	0	0	0	0	0	0	1.553508	0	0
TRINITY_DN173933_c13_g1	0	1.101128	0	0	0.482605	0	0	0	0	0	0	0	0.491502	0	0.557644	0	0	0	0	0	0	0	0.609255	0	0	0.38125	0	0	0	0.505486
TRINITY_DN173933_c14_g1	0	0	0	0	0	0.113309	0.1326	0	0	0	0	0	0	0	0	0	0.228114	0	0	0	0	0.110372	0	0.166515	0	0.14127	0	0	0	0
TRINITY_DN173933_c15_g1	0	1.740485	0	0	0	0.750293	0	0	0	0	0	0	0	0	0	0.768791	0	0	0	1.096713	0	0	0	0	0	0	0	0	0	0
TRINITY_DN173933_c16_g1	0	0	0	0	0	0	0	0	0	0	0	0	0	0	0	0	0	0	0	0	2.448659	0	0	0	0	0	0	0	0	0
TRINITY_DN173933_c17_g1	0	0.784963	0	0	0	0	0	0	0	0	0	0	0	0	0	0	0	0.600029	0	0	0	0	0	0	0	0	0	0	0	0
TRINITY_DN173933_c3_g1	0	0.840481	0	0	0	0	0	0	0	0.535633	0	0	0	1.849982	0	0	0	0.322534	0.570122	0	0	0	0	0	0	0	0	0	0	0
TRINITY_DN173933_c4_g1	0	0.106446	0	1.456134	0.222136	0.817459	0	0	0	0	0	0	0	0	0	0.11142	0	0	0	0	0	0.20545	0	0	0	0	0.094561	0	0	1.299467
TRINITY_DN173933_c4_g2	0	0	0	0	0	0	0.396723	0	0	0	0	0.641669	0	0	0	0	0	0.263425	0	0	0	0	0	0	0	0.221738	0	0	1.093045	1.253318
TRINITY_DN173933_c6_g1	0	0	0	0.55883	0	0.511766	0	0	0	0	0.242833	0	0.156651	0	0	0.527194	0	0.456907	0	0	0	0	0	0	0.284342	0.197607	0.143169	0	0.282972	0
TRINITY_DN173933_c6_g2	0	0	0	0	0	0	0	0	0	0	0	0	0	0	0	0.552361	0	0.479069	0	0	0	0.597682	0	0	0	0	0	0	0	0
TRINITY_DN173933_c6_g3	0	0.212581	0	0	0.203786	0.195987	0	0	0	0	0.333703	0	0	0	0	0	0	0.176042	0	0	0	0	0	0	0	0	0	0	0	0
TRINITY_DN173933_c6_g4	0	0.330332	0	0.117057	0	0.219573	0.127843	0	0	0	0.164796	0.109198	0.453154	0.414678	0	0	0	0.39613	0	0	0	0	0	0	0	0	0.097952	0.096257	0	0
TRINITY_DN173933_c6_g5	0	1.018864	0	0	0	0	0	0	0	0	0	0.977379	0	0	0	0	0	0	0	0	0	0	0	0	0	0	0	0	0	0
TRINITY_DN173933_c7_g1	1.384699	0	0	0.683993	1.28243	0	0	0	1.672683	0	1.090236	1.764461	0	0.40481	0	0.676205	0.712712	0.711043	0	0	0	0	0	0	0	0	0	0	0.29314	0
TRINITY_DN173933_c8_g1	0	0.228142	0	0	0	0	0	0	1.131293	0.292498	0	0	0	0	0	0	0	0	0	0.645518	0	1.139097	0	0	0	0	0	0	0	0.428696
TRINITY_DN173933_c8_g2	0	0.369408	0	0.161913	0.317939	0.228352	0	0.197549	0.094218	0	0.325109	0	0	0	0	0.398793	0.296082	0.206327	0	0	0	0.140835	0	0	0	0.090893	0.194517	0	0	0
TRINITY_DN173933_c8_g3	0.823078	0.862717	0	1.356526	0.509045	0.493199	0.655692	0	0	0	0	0.453239	0.986553	0	2.394476	1.7062	0	0	0.413803	0.834535	0	0	0	1.47824	0.279566	0	0	0	0	0
TRINITY_DN173933_c8_g4	0	0	0	0	0	0	0	0	0	0	0.777821	0	0	0	0	0	0.957558	0	0	0	0	0	0	0	0	0	0	0	0	0
TRINITY_DN173933_c8_g5	0	0	0	0	0	0	0	0	0	0	0	0	0	0	0	0	0.754471	0	0	0	0	0	0	0	0	0	0	0	0	0
TRINITY_DN173933_c9_g1	0	0	0.501472	0	0	0	0	0	0	0	0	0	0	0	0.498322	0	0	0	0	0	0	0	0.547377	0	0	0	0	0	0	0
TRINITY_DN173933_c9_g2	0	0	0.144525	0.136009	0.266261	0	0.303304	0	0	0.650507	0	0.773076	0.526784	0	0	0.163134	0.518421	0.299332	0	0	0	0	0.151211	0	0.115114	0.080551	0	0.223558	0.237778	0.1232
TRINITY_DN173934_c0_g1	0	0	0	0	0	0.864215	0	1.221277	0	0	0	0	0	0	0	0	0	0	0	0	0	0	0	0	0	0	0	0	0	0
TRINITY_DN173934_c10_g1	0	0	0	0.403821	0	0.371973	0	0	0	0	0	0	0	0	0	0	0	0	0	0	0	0	0	0.662361	0	0	0	0	0	0.400783
TRINITY_DN173934_c11_g1	0	0	0	0	0	0	0	0	0	0	0	0	0	0	0	0	0.849785	0.33475	0	0	0	0	0	0	0	0	0	0	0	0
TRINITY_DN173934_c12_g1	0	0.753986	0	0	0	0	0	0	0	0	0	0	0	0	0	0	0	0	0	0	0	0	0	0	0	0	0	0	0	0.689819
TRINITY_DN173934_c13_g1	0	0	0	0	0	0	0	0	0	0	0	0	0	0	0	0	0	0	0	0	0	0	0	0	0	0	0	0	0	0
TRINITY_DN173934_c1_g1	0	0	0	0	0	0	0	0	0	0	0	0.542382	0	0	0	0	0	0	0	0	0	0	0	0	0	0	0	0	0	0
TRINITY_DN173934_c2_g1	0	0	0	0	0.422135	0	0	0	0	0	0	0.473597	0	0	0	0.42197	0	0	0	0	0	0	0	0	0	0	0	0	0	0
TRINITY_DN173934_c3_g1	0.320665	0	0	0	0	0	0.432955	1.022003	0	0	0	0	1.674312	0.820543	0	0.995891	0	0	0	0	0	0	0	0	0	0	0	0	0.297047	0
TRINITY_DN173934_c4_g1	0	0	0	0	0	0	0	0	0	0	0	0.909462	0	0	0	0.843089	0	0	0	0	0	0	0	0	0	0	0	0	0	0.870779
TRINITY_DN173934_c4_g2	0	0	0	0.919419	0.863529	0	0	0	1.092895	0	0	0	0	0	0	0	0	0	0	0	0	0	0	0	0	0	0	0	0	0
TRINITY_DN173934_c5_g1	0	0	0.224057	0	0	0	0.249096	0	0	0	0	0	0	0	0	0.605102	0.416494	0.347679	0	0	0	0	0	0	0	0	0	0	0	0
TRINITY_DN173934_c6_g1	0	0	0	0	0	0	0	0	0	0	0	0.322215	0	0	0	0	0	1.015827	0	0	0	0	0	0	0	0	0	0	0	0
TRINITY_DN173934_c6_g2	0	0	0	0	0	0	0	0	0	0	0	0	0	4.99076	0	1.147945	0	0	0	0	0	0	0	0	0	0	0	0	0	0
TRINITY_DN173934_c7_g1	0	0	0	0	0	0	0	0.578589	0	0	0.672032	0	0	0	0	0.376326	0	0	0	0	0	0	0	0	0	0	0	0.329939	0	0
TRINITY_DN173934_c7_g2	0.25656	0	0	0	0.82405	0.422225	0.171038	0	0	0	0	0	0	1.308126	0	0.531639	0	0.229124	0.396277	0	0	0	0	0	0	0.186761	0	0	0	0
TRINITY_DN173934_c7_g3	0	0	0	0.810492	0	0	0	0	0	0	0	0	0	0	0	0	0	0.663276	0	0	0	0	0	0	0	0	0	0	0	0.789423
TRINITY_DN173934_c7_g4	0	0	0	0	0	0	0	0.225028	0	0	0	0	0	0	0	0	0	0.920181	0	0	0	0	0	0	0.493103	0	0	0	0.31844	0
TRINITY_DN173934_c7_g5	0	0	0	0	0	0	0	0	0.415455	0	0	0	0	0	0	0	0	0	0.471047	0	0	0	0.781755	0	0	0	0	0	0	0
TRINITY_DN173934_c7_g6	0	0	0	0	0	0	0	0	0	0	0	0	0	0	0	0	0	0.444366	0	0	0	0	0	0	0	0	0	0	0	0
TRINITY_DN173934_c7_g7	0	0	0	0	0	0	0	0	0.56013	0	0	0	0	0.258514	0	0	0	0	0	0	0	0	0	0	0	0	0	0	0	0
TRINITY_DN173934_c8_g1	1.83475	0	0	0	0	0.686194	0	0	5.378598	1.92871	0	0	0	0	0.823651	0.704182	0	0.613304	0	0	0	0.664501	0	0	0	0	0.800523	0	0	0
TRINITY_DN173934_c8_g2	0	0.650723	0	0.603587	0.574796	0	1.457421	0	0	0	0	0	0.587044	0	0	0	0	0	0	1.107363	0	0	0	0	0	0	0	0	0	0.806615
TRINITY_DN173934_c8_g3	4.057558	0	0	0.877589	0.824039	0	0	0	0	0	0	0	0	0	0	0.823592	0	0	0	0	0	0	0	0	0	0	0	0	0	0
TRINITY_DN173934_c8_g4	0.429741	0.737671	0	0	0.148441	0.269903	0	0	0	0.185109	0	0	0	0.360437	0	0	0	0.249905	0	0	0	0	0.171229	0	0	0	0	0	0	0.13985
TRINITY_DN173934_c9_g1	0	0.220122	0	0	0	0	0	0	0	0	0	0	1.04825	0	0	0	0	0	0	0	0	0	0	0	0	0	0	0	0	0
TRINITY_DN173934_c9_g2	0.68123	0	0	0	0	0	0	0	0	0	0	0	0	0	0	0	0	0.606623	1.013417	0	0	0	0	0	0	0	0	0	4.486627	0
TRINITY_DN173934_c9_g3	0	0.555577	0	0	0	0	0	0	0	0	0	0	0	0	0	0	0	0	0	0	0	0	0	0	0	0	0	0	0	0
TRINITY_DN173934_c9_g4	0	0	0	0	0	0	0	0	0	0	0	0	0	0	0	0	0	0	0	0.643135	0	1.888093	0.538769	0	0	0	0.470711	0	0	0
TRINITY_DN173934_c9_g5	0	0	0	0	0	0	0	0	0	0	0	0	0	0	2.007984	0	0	3.728531	0	0	0	0	0	0	0	0	0	0	0	0
TRINITY_DN173935_c0_g1	0	0.087594	0	0.049011	0	0	0.095312	0	0	0	0.062863	0.08583	0	0	0	0	0	0	0	0	0	0	0	0	0.259808	0.216041	0	0.233572	0	0.139093
TRINITY_DN173935_c1_g1	0	0	3.642469	0	0	0	0	0	0	0	0	0	0	0	0	0	0	0	0	0	0	0	0	0	0	0	0	0	0	0
TRINITY_DN173935_c2_g1	0	0	0	0	0	0	0.745964	0	0	0	0	0.106906	0.20965	0	0	0	0.177652	0.097184	0	0	0	0.104112	0.344616	0	0.408449	0.996786	0.391443	0.094417	0.605014	0
TRINITY_DN173935_c3_g1	0	0	0	0.706114	0	0	0	0	1.762909	0	0	0	0	0	0	0	0	0	0	0.281381	0.666454	0	0	0.292227	0.451785	0.831731	0.824509	0	0	0.869164
TRINITY_DN173935_c3_g2	0	0.076186	0.17565	0	0	0	0.174624	0	0	0	0	0	0	0	0	0	0	0	0	0	0	0	0	0	0.19774	0.093764	0	0	0	0.145909
TRINITY_DN173935_c3_g3	0	0	0.459966	0	0	0	0.162188	0	0	0	0	0	0	0	0	0	0	0	0	0	0.189631	0	0	0	0.246484	0.086038	0	0	0	0
TRINITY_DN173935_c3_g4	0	0	0	0	0	0	0.463803	0	0	0	0	0	0	0	0	0	0	0	0	0	0	0	0	0	0.356043	0.123161	0	0	0	0
TRINITY_DN173936_c0_g1	0	0.095177	0.055501	0.105935	0.10227	0.09705	0.05355	0.500518	0.120997	0.113578	0.204872	0.180807	0.872033	0	0.057652	0.157572	0	0.67915	0.061802	0.284696	0	0.498896	0.661762	0.264923	0.080621	0.173572	0.369467	0.086598	0	0.136312
TRINITY_DN173937_c0_g1	0	6.347305	3.968208	0	0	2.475459	0	0	0	0	0.280902	0	0	0.091259	0.231758	0	0	0	0	0	0	0	0	0	0	0	0	0	0	0
TRINITY_DN173938_c0_g1	0	0	0	0	0	0	0	0	0	0	0	0	0.592004	0	0	0	0	0.253957	0	0	0	0.145849	0.368553	0	0	0	0	0	0	0
TRINITY_DN173938_c1_g1	0.19925	0	0	0.21517	0.068991	0.467693	0.16275	0.170209	0	0	0.304723	0.06266	0	0	0	0	0	0	0.187453	0	0	0.122081	0	0	0	0	0	0	0	0
TRINITY_DN173939_c4_g1	0	0	0	0	0.5693	0	0	0	0	0.797298	0	0	0.500429	0	0	0	1.241483	0	0	0	0	0	0	0	0	0	0	0	0	0
TRINITY_DN173939_c7_g1	0	1.253215	0	0	0	0	0	0	0	0	0	0.602978	0	0	0	0	0	0	0	0	0	0	0	0	0	0	0.620843	0	0	0
TRINITY_DN173939_c7_g2	3.652162	2.440261	0	0	1.747845	0.726653	0.778456	0	0	1.440769	0	0.249687	0.518915	3.914479	8.492074	1.3345	4.392937	8.554026	0.685992	0	0	0	0	0	0	0	0	1.249136	2.087438	0
TRINITY_DN173939_c7_g3	0	0	0	0	0	0	0	0	0	0	0	0	0	1.497477	0	0	0	1.047146	0	0	0	0	0	0	0	0	0	0	0	0
TRINITY_DN173939_c8_g1	0	1.280919	0	0	0.379006	0.366427	0	0	0	0	0	0	0	0	0	0	0	0.32733	0	0	0	0	0	0	0	0	0	0	0	0
TRINITY_DN17393_c0_g1	0	0	0	0	0	0.447585	0	0	0	0	0	0	0	0	0	0	0	0	0	0	0	0	0	0	0	0.362981	0	0	0	0
TRINITY_DN173940_c0_g1	0	0	0	0.220784	0	0.205624	0	0	0.2787	0	0	0	0	0	0	0	1.337987	0	0	0	0	0	0	0	0	0	0	0	0	0.211128
TRINITY_DN173940_c10_g1	0	0	0	0	0	0	0	0	0	0	0	0	0	0	0	0.905969	0	0.792469	0	1.259201	0	0	0	0	0	0	1.006319	0	0	0
TRINITY_DN173940_c11_g1	0	0	0	0	0	0	0.407426	0	0	0	0	0	0	0	0	0	0	0.270121	0	0	0	0	0	0	0.321871	0	0	0	0	0
TRINITY_DN173940_c12_g1	0	0	0	0	0	0	0	0	0	0	1.175558	0	0	0	0	2.112547	0	0	0	0	0	0	0	0	0	0	0	0	0	0
TRINITY_DN173940_c13_g1	0	0	0	0	0	0	0	0	0	0	0	0	0	0	0	0.727435	0	0	1.05035	0	0	0	0	0	0	0	0	0	0	0
TRINITY_DN173940_c14_g1	0	0	0	0	0	0	0	0	0	0	0	0	0.635762	0.771665	0	0	0	0	0	0	0	0	0	0	0	0	0	0	0	0
TRINITY_DN173940_c1_g1	0.782462	0	0	0.847853	0.796117	0	0	0	0	0	0	0	0	0	0	0	0	0.370032	0	0	0	0	0	0	0	0	0	0	0	0
TRINITY_DN173940_c2_g1	0	0.48295	0	0.447901	0	0	0	0	0	0	0	0	0	0	0.490127	0	0	0	0	0	0	0	0	0	0	0	0	0	0	0.444865
TRINITY_DN173940_c3_g1	0	0.134696	0	0	0.548084	0.394423	0	0.368156	0	0.168354	0.408731	0.26781	0	0	0	0.137421	0.807573	0.236939	0	0	0	0	0.156417	0	0	0	0	0	0	0.127888
TRINITY_DN173940_c4_g1	0	0	0	0.569553	0	0.521475	0	0	0	0	0	0	0	0	0.623519	0	0	0.465542	0	0	1.679341	0	0	0	0	0	0	0	0	0.563277
TRINITY_DN173940_c5_g1	0	0.266126	0	0	0	0	0	0	0	0	0	0	0	0	0	0	0	0.427842	0	0	0	0	0	0	0	0	0	0	0	0.249266
TRINITY_DN173940_c5_g2	0	0.461059	0	0	0	0.210324	0.546157	0.963048	0	0.659223	0	0.526753	0	0	0	0	0	0.723523	0	0	0	0	0	0	0	0	0	0	0	0
TRINITY_DN173940_c6_g1	0	0	0	0.908625	0	0	0	0	4.326527	0	0	0	0	0	0	0	0	0	0	0	0	0	0	0	0	0	0	0	0	0
TRINITY_DN173940_c6_g2	0	0	0	0	0	0.351496	0	0	0.125857	0.122595	0	0.09815	0	0	0	0	0.198325	0.316034	0	0.146347	0	0	0	0	0	0	0	0	0	0
TRINITY_DN173940_c6_g3	0	0	0	0	0	0	0	0	0	0	0.135138	0	0	0	0	0	0	0	0	0	0	0	0.424888	0.13272	0	0	0.080601	0	0	0
TRINITY_DN173940_c7_g1	0	0.650724	0	0	0	0	0	0	0	0	0	0.362194	0.871032	0	0.374842	0	0	0.986501	1.198589	0	0	0	0	0	0	0	0.646394	0	0.29314	0.337933
TRINITY_DN173940_c7_g2	0	0	1.8753	0	0.316899	0	0	0	0	0	0	0	0	0	0	0	0	0	0	0	0	0	0.398781	2.698772	0	0.425579	0	0	0	0
TRINITY_DN173940_c7_g3	0	0	0	0	0	0	0	0	0	0	0	0	0	0	0	0	0	0	0	0	0	0	0	0	0	0	0	0	0	0
TRINITY_DN173940_c8_g1	0.183026	0.496621	0	0.139798	0.082801	0.350815	0.797476	0.402026	0.036758	0.369972	0.147755	0.098406	0.196728	0	0.11627	0.104973	0.057459	0.594961	0.30377	0.043431	0.076847	0.026816	0.115561	0	0.048409	0.327581	0.27169	0.175032	0.374483	0.515967
TRINITY_DN173940_c9_g1	0	0	0	0	0.490485	0.240829	0	0	0	0	0	0	0	0	0.557903	0	0	0	0	0	0.363799	0.263496	0	0.394701	0	0	0.245938	0	0	0
TRINITY_DN173941_c0_g1	0	0.416928	0.426567	0	0	0	0	0	0	0	0	0	0	0	0	0	0	0	0	0	0	0	0	0	0	0	0	0	0	0
TRINITY_DN173941_c10_g1	0	0	0	0	0	0	0	0	0	0	0	0	0	0	0	0	0	0	0	0	0	0	0	1.683546	0	0	0	0	0	0
TRINITY_DN173941_c1_g1	0	0	0	0	0	0	0	0.442744	0.385127	0.408693	0	0	0	0	0	0	0	0	0	0	0	0	0.361563	0	0	0	0	0	0	0
TRINITY_DN173941_c2_g1	0	0.102762	0	0	0	0	0	0	2.009638	0.763908	0	0.10183	0	0	0	0	0	0.469971	0	0	0	0	0	0	0	0	0	0	0	0
TRINITY_DN173941_c3_g1	0	0	0	0	0	0	0	0	0	0	0	0.12764	0	0	0	0	0	0.113622	0	0	0	0	0	0.188068	0	0	0	0	0	0.488324
TRINITY_DN173941_c5_g1	0	0	0	0	0	0	0.647186	0.382632	2.67635	0	0	0.544176	0.25352	0	0	0	0	0.218385	0	0	0	0.546135	0	0.409436	0	0	0	0	0	0.765216
TRINITY_DN173941_c6_g1	0	0.190885	0	0.091479	0	0.198705	0.207004	0.339489	3.245709	0.078034	0.283354	0.083295	0	0.363499	0	0	0.168679	0	0	0	0	0.091718	0.196164	0	0.073145	0	0	0	0	0
TRINITY_DN173941_c6_g2	0	0.087409	0	0	0	0.130726	0	0.117424	0.845331	0	0	0	0.135073	0.165072	0	0	0.44252	0.1178	0	0	0	0	0	0	0	0	0	0	0	0
TRINITY_DN173941_c6_g3	0	0.204188	0	0	0.051928	0.131333	0	0.18683	2.161524	0.211983	0.067973	0.278001	0.478842	0.062028	0	0	0	0.044948	0.061059	0.141715	0.063364	0	0.054898	0.135787	0	0.230372	0.163451	0	0.046608	0.180932
TRINITY_DN173941_c6_g4	0	0	0	0	1.19536	0.085949	0.064533	0.952985	0.321676	0.13875	0.124242	0.11189	0.088558	0	0	0.596893	0.113751	0.518326	0.073965	0.085151	0	0.053717	0	0	0.073145	0.481209	0	0	0	0
TRINITY_DN173941_c6_g5	0.125098	0.11915	0	0.198254	0	0.124395	0	0.158485	0.761435	0.072915	0.173398	0.470171	0	0.155584	0	0.065213	0.358344	0.056238	0	0	0	0.11295	0.069489	0.172377	0	0	0	0	0	0.114387
TRINITY_DN173941_c6_g6	0	0.242714	0	0	0.124918	0	0	0	0	0.151096	0	0.120486	0.123711	0	0	0	0.24268	0.108022	0	0	0	0	0	0	0	0	0	0	0	0.115436
TRINITY_DN173941_c6_g7	0	0.071466	0	0	0	0.147586	0.081757	0	0.45586	0.087754	0	0.070589	0.075977	0	0	0	0.286433	0.200049	0	0.106671	0.096751	0	0	0	0	0.043943	0	0	0	0
TRINITY_DN173941_c6_g8	0.569193	0	0	0.621807	0	0	0	0	0.769657	0	0	0	0	0	0	0	0	0	0	0	0	0	0	0	0	0	0	0	0	0.613013
TRINITY_DN173941_c6_g9	0	0	0	0	0	0	0	0	2.007761	0	0	0	0.514196	0	0	0	0	0	0	0	0	0	0	0	0	0	0	0	0	0
TRINITY_DN173941_c7_g1	0	0.153475	0.337439	0.157731	0	0	0	0	0	0	0	0	0	0	0	0	0	0	0	0	0	0	0	0	0	0	0	0	0	0
TRINITY_DN173941_c8_g1	0	0	0	0	0.333923	0	0	0	0	0	0	0	0	0	0	0	0.727862	0.288294	0	0	0	0	0	0	0	0	0	0	0	0
TRINITY_DN173941_c9_g1	0	0	0	0	0	0	0	0	0	0.448637	0	0	0	0	0	0.315214	0	0	0	0	0	0	0	0	0	0	0	0	0	0
TRINITY_DN173942_c0_g1	0.929577	1.160395	0.433043	0.84063	1.242354	0.687603	0.796859	0.821586	1.965476	3.57545	1.373551	4.366375	0.226155	0	0.152447	0	0.283743	0.039831	9.285969	10.254039	10.621531	10.880136	12.934307	8.470894	1.551646	0.912698	1.760851	0.305243	0.206501	0.359051
TRINITY_DN173943_c3_g1	0	0.031845	0	0	0.035695	0.034131	0	0	0	0.077367	0	0.093976	0.070109	0.085047	0.039358	0.035831	0	0.123615	0	0	0	0	0	0	0	0.01945	0	0	0	0.153498
TRINITY_DN173943_c3_g2	0.212238	0.231737	0	0	0	0.633869	0	0	0	0	0	0	0	0.26941	0	0	0	0	0	0	0	0	0	0	0	0	0	0	0	0
TRINITY_DN173943_c3_g3	0	0	0	0	0	0	0	0	0	0.937557	0	0	0	2.542985	0	1.364059	0	0	0	0	0	0	0	0	0	0	0	0	0	0
TRINITY_DN173943_c4_g1	0	0	0	0	0	0	0	0	0	0.863391	0	0	0	0	0	0	0	0	0	0	0	0	0	0	0	0	0	0	0	0.211128
TRINITY_DN173943_c4_g2	0	1.49315	0	0	0	0	0	0	0	0	0	0	0	0	0	0	0	0.56865	0.960242	0	0	0	0	0	0	0	0	0	0	0
TRINITY_DN173943_c4_g3	0	0	0	0	0	0	0	0	0	0	0	0	0	0	0	0	0	0	0	0	0	0	0	0	0	0	0	0	0	0
TRINITY_DN173943_c4_g5	0	0	0	0	0.824039	0	0	0	0	1.10417	0	0	0.841742	0	0	0	0	0	0	0	0	0	0	0	0	0	0	0	0	0
TRINITY_DN173943_c4_g7	0	0.348222	0	0.146886	0.241144	0.184543	0.197085	0.115141	0.11155	0.053043	0.188386	0.214348	0	0.172724	0	0.096815	0	0.292237	0.056428	0	0	0	0	0.188413	0	0	0.037773	0	0.086577	0
TRINITY_DN173943_c5_g1	0	0	0	0	0	0	0	0	0	0	0	0.383744	0	0	0.396027	0	0	0.59651	0	0	0	0	0	0	0	0	0	0	0	0
TRINITY_DN173943_c6_g1	0.65908	0	0	0	0	0	0	0	0	0	0	0	0.690855	0	0	0	0	0	0	0	0	0	0	0	0	0	0	0	0	0.704094
TRINITY_DN173944_c0_g1	0	0	0	0	0	0	0	0	1.029861	0.551722	0.687519	0	0	0	0	0	0	0	0	0	0	0	0	0	0	0	0	0.337632	0	0
TRINITY_DN173944_c1_g1	0	0.353607	0	0	0	0	0	0	1.705791	0.454811	1.12875	0	0	0	0	0	0	0	0	0	0	0	0	0	0	0	0	0	0	0
TRINITY_DN173944_c3_g1	0.542681	0	0	1.167764	0.56136	0.270617	0	0.429145	0	0	0	0	0	0	0	0	0	0.242307	0	0	0	0	0	0.462795	0	0	0	0	0	0
TRINITY_DN173944_c4_g1	0	0	0	0.358526	0	0	0.228545	0.245979	0	0	0	0	0.173382	0	0	0	0	0.089845	0.131312	0	0	0	0.205589	0	0	0	0.175124	0.444759	0.46902	0
TRINITY_DN173944_c5_g1	0	0.240171	0	0	0	0	0.143248	0	0	0.263116	0	0.176712	0	0	0	0	0	0.388112	0.334679	0	0	0.169694	0.103071	0	0.077047	0.185834	0.471474	0	0.604412	0.479399
TRINITY_DN173944_c5_g2	0	0	0	0	0.156153	0	0	0.215334	0.196746	0	0	0.155719	0	0	0.175477	0	0	0.269953	0.212548	0	0	0	0.181379	0	0	0	0	0	0	0.148037
TRINITY_DN173944_c5_g3	0	0	0	0	0	0	0.048344	0	0	0	0.061605	0.245225	0	0	0	0	0	0	0.136416	0	0	0.080486	0	0	0.089822	0.078423	0.330104	0.039294	0.085042	0.195565
TRINITY_DN173944_c5_g4	0.624641	3.365144	0	0	0.491205	0	2.393814	2.773066	4.126528	0	0	0	0	0	0	0	0	1.686534	0.943399	0	2.109066	0	0	0	0	0.667412	0	0.435958	0	0
TRINITY_DN173944_c6_g1	0	0	0	0	0	0	0.997938	0	0	0	0	0	0	0	0	0	0	0	0	0	0	0	0	0	0	0	0	0	0	0
TRINITY_DN173944_c6_g2	0	0.032017	0	0	0.035882	0	0.216506	0.168697	0.0411	0	0	0.031495	0	0	0.039564	0	0	0	0.082596	0.097046	0.258082	0.060077	0.374105	0	0.027122	0	0	0	0.161039	0.031425
TRINITY_DN173944_c6_g3	0	0	0	0	1.769053	0	1.065456	1.221277	3.899549	0.964355	0	0.947448	0	0	0	1.768724	2.819329	0	0	1.234186	0	0	0	0	0	0	0	0	0	1.643618
TRINITY_DN173944_c6_g4	0	0	0	0	0	0	0.312095	0.040531	0.276668	0.112146	0	0.151386	0	0	0	0	0	0	0	0	0.330767	0.057735	0.035971	0.044321	0.026061	0.018798	0	0	0.155023	0.02968
TRINITY_DN173944_c7_g1	0	0	0	0	0	0	0	0	0	0	0	0	0	0.829799	0	1.335455	0	0	0	0	0	0	0.828794	0	0	0	0	0	0	0
TRINITY_DN173944_c8_g1	0	0	0	0	0	0	0	0	0	0	0	0	0	0	0.933956	0	0	0.694539	0	0	0	0	0	0	0	0	0	0	0	0
TRINITY_DN173945_c0_g1	3.625754	1.200937	2.127629	0	0.173631	0.415745	0.243583	0.244899	0.631755	0	0.780329	0.069863	0	0	0.169401	0	0	0	0	0	0	0	0	0	0	0	0	0	0	0
TRINITY_DN173945_c0_g2	1.19145	0	0.22262	0.33483	0.674196	0.75408	0	0.14592	0.124396	0	0	0.213812	0	0	0.114752	0	0	0	0	0	0	0	0	0	0	0	0	0	0	0
TRINITY_DN173946_c0_g1	0.155441	1.396931	3.378504	0.410199	0	0.05152	0.779774	2.936161	0.06561	0.122896	0.295511	0.575107	0	0	0	0	0	0	0	0	0	0.048447	0	0	0	0	0	0	0	0
TRINITY_DN173947_c0_g1	0	0.951531	0	0	0.641215	0	0	0	0	0	0	0	0	0	0	0	0	0.556876	0	0	0	0	0	0	0	0	0	0	0	0.669302
TRINITY_DN173947_c1_g1	0	0	0	0	0	0	0	0	0	0	0	0	0	0.358836	0.663978	0	0	0.50189	0	0	0	0	0	0	0	0	0	0	0	0
TRINITY_DN173947_c2_g1	0	0	0	0	0.621978	0	0	0	0	0	0	0	0	0	0	0	0	0	0	0	0	0	0	0	0	0	0	0	0	0
TRINITY_DN173947_c2_g2	1.564924	0	0	0	0	0	0	0	0	0	0	0.864637	0	0	0	0	0	0	0	0	0	0	0	0	0	0	0	0	0	0.824243
TRINITY_DN173947_c3_g1	0	0	0	0	1.19536	0.580448	0	0.877607	0	0	0	0	0	0	0.694931	0	1.299923	0	0	0	0	0	0	0	0	0	0	0	0	0.624916
TRINITY_DN173947_c4_g1	0	0	0.352224	0	0	0	0	0	0	0	0	0	0	0	0	0	0	0	0	0	0	0	0	0	0.63497	0.225142	0	0.268757	0	0
TRINITY_DN173947_c4_g2	0	0	0	0	0	0	0	0	0	0.604039	1.50803	0	0	0	0	0	0	0	0	0	0	0	0	0	0	0	0	0	0	0
TRINITY_DN173947_c5_g1	0	0	0	0.28685	0	0.797971	0	0.421282	0	0	0	0	0	0	0	0	0	0	0	0	0	0	0.687949	0	0	0	0	0	0	0
TRINITY_DN173947_c5_g2	0	0	0	0	0	0.429098	0	0	0.591675	0	0	0	0	0	0	0	0	0	0	0	0	0	0	0	0	0	0	0	0	0
TRINITY_DN173947_c6_g1	0	0	0	0	0	0	0	0	0	0.393118	0	0	0	0	0	0.279497	0	0.240923	0	0.42226	0	0.305251	0.348239	0	0	0	0	0	0	0.284369
TRINITY_DN173947_c7_g1	0	0.348646	0	0	0.76107	0	0	1.076277	0.977198	0	0	0	0	1.893754	0	0	0	0.935118	0	0	0	0.771872	0	0	0	0	0	0	0	0
TRINITY_DN173947_c7_g2	0	0.306614	0.318301	0	0	0	0	0	0	0	0	0	0	0	0.640588	0	0	0.242307	0	0	0	0	0	0	0	0	0	0	0	0
TRINITY_DN173947_c8_g1	0.672449	0	0	0.142885	0	0	0.161073	0.187894	0	0	0	0	0.414739	0	0	0.139809	0	0	0	0	0	0	0	0	0	0	0	0	0	0
TRINITY_DN173947_c9_g1	0	0	0	0	0	0	0	0	0.641926	0	0	0	0	0	0	0	1.058559	0	0	0	0.752472	0	0.609255	0	0	0	0	0	0	0
TRINITY_DN173948_c1_g1	0	0	0	0	0	0	0	0	0	0	0	0	0	0	0	0	0	0	0	7.396953	0	2.702717	0.797266	0	0	0	0.730086	30.661062	0.58551	0
TRINITY_DN173948_c1_g2	0	0	0	0	0	0	0	0	0	0	0	0	0	0	0	0	0	0	0	0.838277	0	0	0	0	0	0.404629	0	0	0	0
TRINITY_DN173948_c2_g1	0	0	0	0	0	0	22.66363	0	29.494453	68.587531	0.911049	47.684235	0	0	0	0	0	0	293.653946	235.714562	507.915342	1719.921516	233.615894	2945.382492	417.023898	174.765311	508.461609	331.328301	58.027864	286.460796
TRINITY_DN173948_c2_g2	0	0	0	0	0	0	9.847099	0	4.714212	3.012704	3.6249	25.132731	0	0	0	0	0	0	10.872593	15.68226	32.854791	324.025154	56.376034	14.26674	4.71444	1.125049	31.916572	8.859441	9.6142	9.302443
TRINITY_DN173948_c3_g1	0	0	0	0	0	0	21.028187	0	2.097944	6.625017	0	11.305127	0	0	0	0	0	0	11.640061	5.536815	3.83883	315.85236	13.953268	1.416769	48.688718	0.658054	3.697697	4.54492	2.214428	6.543243
TRINITY_DN173948_c4_g1	0	0	0	0	0	0	34.687032	26.040426	8.423315	15.375356	24.629147	66.224236	0	0	0	0	0	0	47.314713	50.915363	19.389781	263.666565	52.411958	8.319491	49.765306	8.784143	44.887229	17.272822	31.950787	59.707115
TRINITY_DN173948_c4_g2	0.388888	0.499799	0	0	0.402458	0	6.578733	0	4.142751	8.579063	3.095493	2.844611	0.604659	0	0	0	0	0	42.74898	93.373962	29.974993	730.434957	174.856221	68.417919	50.7648	16.25359	24.898619	163.775834	58.01853	17.576158
TRINITY_DN173948_c4_g3	0	0	0	0	0	0	76.264044	0	0	0	0	0	0	0	0	0	0	0	0	0	0	0	0	0	3.423988	0	0	0	0	0
TRINITY_DN173948_c4_g4	0	0	0	0	0	0	0.300197	0	0	0	0	0	0	0	0	0	0	0	7.762362	0	0	0	0	0	0.684854	0	0	0	0	0
TRINITY_DN173948_c4_g5	0	0	0	0	0	0	1.083874	0	0	0	1.394991	0	0	0	0	0	0	0	0	0	0	0.864591	2.171906	0	0	0	0	0	0	0
TRINITY_DN173948_c4_g6	0	0	0	0	0	0	0	0	0	0	0	0	0	0	0	0	0	0	0	0.849474	0	1.852655	0	0	0	0	0	0	0	0
TRINITY_DN173948_c5_g1	0	0	0	0	0	0	1.577775	21.516594	0	0.911648	0	0	0	0	0	0	0	0	0.981934	0	0	2.773886	0.820768	0	0	0	0.752662	0	0	0
TRINITY_DN173948_c6_g1	0	0	0	0	0	0	1.033364	0	0	0	1.317877	0	0	0	0	0	0	0	2.365175	5.864241	1.379623	3.316269	0	0	0.783034	0	0	0	0	0
TRINITY_DN173948_c7_g1	0	0	0	0	0	0	0	6.278944	0	0	0	0	0	0	0	0	0	0	0	0	0	0	0	0	0	0	0	0	0	0
TRINITY_DN173948_c8_g1	0	0	0	0	0	0	3.186718	0	0.767481	0.757311	0	2.018907	0	0	0	0	0	0	0.373682	1.503561	1.941848	47.057992	5.885514	1.315092	0	0.197799	2.845875	5.990773	2.733948	1.249989
TRINITY_DN173949_c10_g1	0	0	0	0	0	0	0	0	0	0	0.790048	0	0	0	0	0.443024	0	0.382973	0	0	0	0	0.560687	0	0	0	0	0	0	0
TRINITY_DN173949_c1_g1	0	0	0	0	0	0	0	0.674003	0	0	0	0	0	0	0	0	5.665758	0.792469	0	0	0	0	1.094977	0	0	1.427908	0	0	0	0
TRINITY_DN173949_c2_g1	0	0	0	0	0	0	0	0	0	0.349329	0	0	0	0	0	0	0	0	0	0	0	0	0	0	0	0.410908	0	0	0	0
TRINITY_DN173949_c2_g2	0	0.433829	0	0	0.384679	0.743946	0	0	0	0	0	0	0	0.476496	0	0	0	0	0	0	0	0	0	0	0	0	0	0	0	0
TRINITY_DN173949_c2_g3	0	0	0	0	0	0.333683	0	0	0	0.494654	0.615108	0.383744	0	0	0.396027	0.398122	0	0.298255	0	0	0	0	0	0	0	0	0	0	0	0
TRINITY_DN173949_c3_g1	0	0.187552	0	0.753173	0.731491	0	0	0.260862	0	0	0	0.2344	0.364196	0.223244	0	0	0.373522	0	0.256971	0	0	0.185943	0	0	0	0.133983	0	0	0	0
TRINITY_DN173949_c3_g2	0.336268	0.777895	0	0.36404	0	0	0	0	0	0	0	0	0	0	0	0	0	0	0	0	0	0	0	0	0	0	0	0	0	0
TRINITY_DN173949_c3_g3	0	0	0	0	0.85337	0	0	0	0	0	0	0	0	0	0	0	0	1.491412	0	0	0	0	0	0	0	0	0	0	0	0
TRINITY_DN173949_c4_g1	0	0.060401	0	0	0	0.064841	0.068028	0.11927	0.03878	0.070199	0.24834	0.284373	0	0	0	0	0.06063	0.058714	0	0	0	0.135498	0	0.043479	0.048922	0.017653	0.078238	0.026886	0	0.058243
TRINITY_DN173949_c5_g1	0	0	0	0	0.769625	0	0	0	0	0	1.257313	0	0.786702	0	0	0	1.636739	0	0	0	0	0	0	0	0	0	0	0	0	0
TRINITY_DN173949_c6_g1	0	0	0	0.867121	0	0	0	0.630481	0	0	0	0.462135	0	0	0	0	0.904847	0.356065	0	0	0	0	1.823105	0	0	0.467908	0	0	0	0
TRINITY_DN173949_c7_g1	0	0.359871	0	0	0	0.161675	0	0.16305	0	0.149293	0	0	0.244848	0	0.414656	0.12401	0.479793	0.106913	0	0	0	0.349093	0	0	0	0.074381	0	0	0.110944	0
TRINITY_DN173949_c7_g2	0.354167	0.648218	0.162205	0.303635	0.443951	1.278431	1.08518	2.421893	0.37065	0	1.671544	1.170525	4.112775	0.53895	0.332164	2.790431	0	1.918942	0.675119	2.134049	0	0.144054	0.341263	0.215958	0.131567	0.641562	0.795552	0.250485	0.796715	0.557468
TRINITY_DN173949_c8_g1	0	0.126211	0	0.069789	0.205793	0.131333	0.143926	0	0.568685	0.07731	0.368059	0	0	0.990199	0	0.06884	0.37952	0.349388	0.165026	0.094494	0.085292	0	0.147181	0	0	0	0	0	0.061566	0.477525
TRINITY_DN173949_c9_g1	0.649963	1.277198	0.683881	3.188984	2.965573	7.157905	0.341286	5.765706	0	3.660044	0	0.936624	4.832475	2.501223	1.519686	3.413667	1.656358	7.418997	2.404054	0	1.323116	0	0	1.229347	0	0.624576	0	0	0	0
TRINITY_DN17394_c0_g1	0	0	0	0	0	0	0.199765	0	0	0	0	0	0.166044	0	0	0	0	0	0.460858	0	0	0	0	0	0	0	0	0	0	0
TRINITY_DN173950_c0_g1	0.073381	0	0	0	0	0	2.207962	0.04906	0.143053	0.263828	0.160343	0.879376	0.075128	0	0	0	0	0	0.185278	0	0	0	0	0	0.03157	0	0	0	0	0
TRINITY_DN173951_c0_g1	0.056657	0.313601	0.031138	0.179288	0.294609	0.197291	0.323271	0.549651	0.268634	0.412882	0.522882	0.462452	0.347335	0.350605	0	0.089099	0	0.280593	0.101003	0.079395	0	0.097859	0.030547	0.075283	0	0.127568	0.405604	0.267853	0.05289	0.25215
TRINITY_DN173952_c0_g1	0	0	0	0	0	0.791399	0	0	0	0	0.731096	0	0	0	0	0	0	0.353272	0	0	0	0	0	0	0	0	0.450187	0	0.733401	0.427093
TRINITY_DN173952_c1_g1	0	0.906797	0	0	0	0	0	0	0	0	0	0	0	1.003	2.835272	0	0	1.929312	0	0	0	0	0	0	0	0	0	0	0	0
TRINITY_DN173952_c1_g2	0	0	0	0	0	0.664224	0.852472	0	0	0	0	0	0	0	0	0	0	0	0	0	0	0	0	0	0	0	0	0	0	0
TRINITY_DN173952_c1_g3	0	0.792818	0	0	0.241565	0	0	0.879628	0	0	0	0.112203	0	0	0	0	0	0.101444	0	0.362699	0	0	0	0	0.23928	0.332487	0	0	0	0
TRINITY_DN173952_c1_g4	0	0.717492	0	0	0	0.610698	0	0	0	0	0	0.698601	0	0	0	0	0	1.389078	0	0	0	0	0	0	0	0	0	0	0	0
TRINITY_DN173952_c1_g5	0	0.162373	0	0.165804	0	0	0	0	0	0	0	0	0	0	0.181514	0.258766	0	0.139496	0	0	0	0	0	0	0	0	0	0	0	0
TRINITY_DN173952_c1_g6	0	0	0	0	0	0	0	0	0	0	0	0	0	2.118416	1.321962	1.159146	0	0	0	0	0	0	0	0	0	0	0	0	0	0
TRINITY_DN173952_c1_g7	0	0	0	0	0	0	0	0	0	0	0	0	0	0	0.919034	0	0	0	0	0	0	0	0	0	0	0	0	0	0	0
TRINITY_DN173952_c1_g8	1.83475	0	0	0	0	0	0	0	0	0	0	0	0	0	0	0	0	0	0	0	0	0	0	0	0	0	0	0	0	0
TRINITY_DN173952_c2_g1	0	0	0	0.366645	0	0.723901	0	0	0	0	0	0	0.354104	0	0	0.413473	0.765456	0	0	0	0	0.389341	0	0	0	0.234772	0	0	0	0
TRINITY_DN173953_c0_g1	0	0	0	0	1.065788	0.805726	0	0	0	0	0	0	0	0	0	0	0	0	0	0	0	0	0	0	0	0	0	0	0	0
TRINITY_DN173953_c1_g1	0	0.71393	0	0.232374	0.224691	0.648761	0.283058	0	0.588665	0	0	0.237697	0	0	0	0.450345	0.471902	0	0.327878	0	0	0	0	0.355507	0	0	0	0	0	0
TRINITY_DN173953_c3_g1	0	0.332161	0	0.314156	0	0	0	0	0	0	0.530151	0	0	2.233661	0	0	0	0.260196	0	0	0	0	0	0	0	0	0	0.261901	0	0
TRINITY_DN173953_c4_g1	0	3.509916	1.819952	0	0	1.438389	1.003858	1.076277	0	0	0.964284	0	0	0	0	2.209444	1.620482	1.45542	0	0	0	0	0.693892	0	0	0	0	0.494277	0	0.479811
TRINITY_DN173953_c5_g1	2.291548	1.516898	0.356937	2.169358	2.852848	0.607687	0.679544	1.23811	1.258276	0.445593	0	1.516603	2.988099	3.53902	2.35743	2.381628	0	2.981701	0.624368	0.998161	0.47679	0	0	0.610949	0	0.40061	0	0.729889	3.06546	0
TRINITY_DN173953_c5_g2	4.802635	0.94965	0.510185	1.361688	0	1.163118	0	0	0	0	0	0.635326	0	3.037749	1.031533	0.566246	0	0	0	0	0	0	0	0	0	0.596929	0	0	0.974356	0
TRINITY_DN173953_c5_g3	0	0	0	1.097564	0	0	0	0	0	0	0	0	0.344235	0.783429	0	0.681959	1.542566	0.820748	0	0	0	0	0	0	0	0	0	0	0	0
TRINITY_DN173953_c5_g4	0	0	0	0	0	0	0	1.174343	1.070636	0	0	0	1.722238	0	0	0.843089	0	0	0	0	0	0	0	0	0	0	0	0	0	0
TRINITY_DN173953_c5_g5	0	0	0	0	0	0	0	0.621332	0.866434	0	0.725448	0	0	0	0	0	0	0	0	0	0	0	0	0	0	0	0	0	0	0
TRINITY_DN173953_c5_g6	0	0	0	0	0	0	0	0	0	0	0	0	0.306338	0.365448	0	0	0	0	0	0	0	0	0	0	0.302716	0	0	0	0	0
TRINITY_DN173953_c5_g7	0	0	0	0	0	0	0	0	0	0	0	0.967338	0	0	0	0	0	0	0	0	0	0	0	0	0	0	0	0	0	0
TRINITY_DN173953_c5_g8	0	0	0	0	0	0	0	0	0	0	0	0	0	0.763915	0	0	0	0	0	0	0	0	0	0	0	0	0	0	0.560661	0
TRINITY_DN173953_c5_g9	0	1.311937	1.340731	0	0.438074	0	0	0	0	0	0	0	1.687691	0	0	0	1.287977	0	0	0	0	0	0	0	0	0	0	0	0	0
TRINITY_DN173953_c6_g1	0	0	0	0	0	0	0	0	0	0	0	0	0	1.214431	0	0	0	0.282607	0	0	0	0	0	0	0	0	0	0	0	0
TRINITY_DN173954_c0_g1	0	0	0	0	0	0	0	0	0	0	0	0	0	0	0	0	1.738533	0	0	0	0	0	0	0	0	0	0	0	0	0
TRINITY_DN173954_c10_g1	0	0.199791	0	0	0	0	0	0	0	0	0	0	0	0	0	0	0	0.166877	0.274348	0	0	0	0	0	0	0	0	0	0	0.188269
TRINITY_DN173954_c10_g2	0	0	0	0	0.10082	0	0	0	0	0	0	0	0	0.607123	0.561535	0	0.191503	0.087211	0	0	0	0	0	0	0	0	0	0	0.090477	0.274014
TRINITY_DN173954_c10_g3	0	1.141738	0	0	0.500019	0	0.645001	0	0	0	0	1.684912	0	0.619703	0	0	0	0	0	0	0	0	0	0	0	0	0	0	0	0
TRINITY_DN173954_c10_g4	0	1.152189	0	0	0	0	0	0	0	0	0	0	0.514196	0.625306	0	0	0	0	0	0	0	0	0	0	0	0	0	0	0	0
TRINITY_DN173954_c11_g1	0	0.451782	0	0.839854	0	0	1.686247	0.968122	0	2.548755	0	0.894968	0	0.572865	0.533481	0.482061	0	0.435131	1.220338	0	0	0	0.505969	0	0	0	0	0	0	1.250924
TRINITY_DN173954_c11_g2	0	0.501495	0	0	0	0	0	0	0	0	0	0	0.786144	0	0	0	0	0	0	0	0	0	0	0	0	1.098705	0.564219	0.168428	0.24442	0.385295
TRINITY_DN173954_c11_g3	0	0.430384	0	0.783388	0	0	0	0.574539	0	0	0.119551	0	0	8.039855	0	0	0	0	0	0	0	0	0	0	0	0	0	0	0	0
TRINITY_DN173954_c11_g4	0.366405	0	0	0	0	0	0	0	0	0	0	0.84677	0.38391	1.877676	0	0	0	0	1.736107	0	0	0.421807	0	0	0	0	0	0	0	0
TRINITY_DN173954_c11_g5	0.474191	0	0	0	0	0	0	0	0	0	0	0	0	0	0	0	0	0	0	0	0	0	0	0	0	0	0	0	0	0
TRINITY_DN173954_c11_g6	0	0	0	0	0	0	0.799781	0	0	0	0	0.705267	0	0	0	0	0	0	0	0	0	0	0	0	0.624049	0	0.722564	0.572199	1.737361	0
TRINITY_DN173954_c11_g7	0	0	0	0.406957	0	0	0	0.595182	0	0	0	0	0	0	0	0	0	0.33475	0	0	0	0	0	0	0	0	0	0	0	0
TRINITY_DN173954_c12_g1	0	0	0	0.483472	0	0	0	0	0	0	0.815306	0	0	0	3.173047	0	1.006075	0.792144	0	0	0	0	0	0	0.473062	0	0	0	2.059317	0
TRINITY_DN173954_c13_g1	0	0	0	0	0	0	0	0	0.776651	0	0	0	0	1.468155	0	0	1.287977	0	0	0	0	0	0	0	0	0	0	0	0	0
TRINITY_DN173954_c14_g1	0	0	0	0.28685	0	0.26599	0	0	0	0	0.479637	0	0.277149	0	0	0.552697	0	0.238202	0	0	0	0	0	0	0	0	0	0	0	0
TRINITY_DN173954_c15_g1	0	0	0	0	0.917284	0	0	0	0	0	0	0	0	0	0	0	0	0.802358	0	0	0	0	0	0	0	0	0	0	0	0
TRINITY_DN173954_c16_g1	0	0.550564	0	0	0	0	0	0	0	0	0	0	0	0	0	0	0	0	0	0	0	0	0	0	0	0	0	0.855874	0	0
TRINITY_DN173954_c17_g1	0	0	0.942975	0	0	0	0	0	0	0	0	0	0	0	0	0	0	0	0	0	0	0	0	0	0	0	0	0	0	0
TRINITY_DN173954_c18_g1	0	0	0	0	0.563875	0	0	0	0	0	0	0	0	0	0	0	0	0	0	0	0	0	0	0	0	0	0	0.504348	0	0
TRINITY_DN173954_c19_g1	0	0	0	0	0	0	0	0	0	0	0	0	0	0	0	0	0	0.556876	0	0	0	0	0	0	0	0	0	0	0	0
TRINITY_DN173954_c1_g1	0	0	0	0	0	0	0	0	0	0	0	0	0	0.712966	0	0	0	0	0	0	0	0	0	0	0	0	0	0	0	0
TRINITY_DN173954_c20_g1	0	0	0	0.519061	0	0	0	0	0	0	0	0	0	0	0	0	0	0	0	0	0	0	0	0	0	0	0	0	0	0
TRINITY_DN173954_c21_g1	0	0.560634	0	0.519061	0	0	0	0	0	0	0	0	0	0	0	0	0	0.424688	0	0	0	0	0	0	0	0	0	0	0	0
TRINITY_DN173954_c22_g1	0	0	0	0	0	0	0	0	0	0	0	0.134787	0	0.334016	0	0	0	0	0	0	0	0	0	0	0	0.084316	0	0	0	0
TRINITY_DN173954_c2_g1	0	0	0	0.867573	0	0	0	0	0	0	0	0	0	2.029793	0	0	0	0	0	0	0	0	0	0	0	0	0	0	0	0
TRINITY_DN173954_c3_g1	0	1.436588	0	0	0	0	0	0	0	0	0.754015	0	0	0	0	0	0	0	0	0	0	0	0	0	0	0	0	0	0	0
TRINITY_DN173954_c4_g1	0	0.363886	0	0	0	0	0.427076	0.504153	0	0	0	0	0	0	0	0	0	0	0	0	0	0	0	0	0	0	0	0	0	0
TRINITY_DN173954_c5_g1	0	0	0	0	0	0	0	0	0	0	0	0	0	0.771665	0	0	0	0	0	0	0	0	0	0	0	0	0	0	0	0
TRINITY_DN173954_c7_g1	0	1.14086	0	0	0	0	0	0	0	0.487669	0	0	0.344235	0	0	0	0	0.294194	0	0	0	0	0	0	0	0	0	0	0	0
TRINITY_DN173954_c8_g1	0	0	0	0	0	0	0.820327	0	0	0.746191	0	0	0	0	0	0	0	0.271842	0	0	0	0	0	0	0	0	0	0	0	0
TRINITY_DN173954_c9_g1	0.688857	0.801146	0	0	0	0	0	0	0	0.964355	0	0	0	0	0	0.704182	0	0	0	0	1.099217	0	0	0	0	0	0	0	0	0
TRINITY_DN173955_c0_g1	0	0	0	0	0	0	0	0.132323	0	0	106.504938	55.649941	0	0	0	0	4.723358	0	0	0	0	0.191946	209.567818	6.677622	0	0	0	0	192.480166	40.15753
TRINITY_DN173956_c1_g1	0	1.49953	0	0	0.165281	0.308436	0	0	0	0	0	0.069268	0.081503	0	0	0.303968	0	0.507506	0	0.114735	0	0	0	0	0	0	0	0	0	0.160776
TRINITY_DN173956_c1_g2	0.119526	0.021639	0	0.099264	0.024505	0.046845	0.140218	0.119085	0	0.205411	0.440281	0.238857	0.125484	0	0	0.049728	0	0.042438	0.322731	0.032929	0	0	0	0	0.018241	0	0.214869	0.020235	0	0.062679
TRINITY_DN173956_c1_g3	0	0	0	0.149481	0	0.279768	0.169805	0	0	0	0	0.14376	0	0	0	0.292313	0	0	0	0	0	0	0	0	0	0	0	0	0	0
TRINITY_DN173956_c1_g4	0	0	0	0.934136	0	0	0	0	0	0	0	0	0	0	0	0	0.97339	0.765945	0	0	0	0	0	0	0	0	0	0	0	0
TRINITY_DN173956_c1_g5	0	0	0	0	0	0	0	0	0.141835	0.138933	0	0.110982	0	0	0.129716	0	0	0.200931	0	0	0	0	0	0	0	0	0	0	0	0
TRINITY_DN173956_c2_g1	0	0	0	0	0	0	0	0	0	0	0	0	0	0	0.269139	0	0.500617	0.204511	0	0	0	0	0	0	0	0	0	0	0	0
TRINITY_DN173957_c0_g1	16.060111	30.945775	14.682443	6.745421	6.027153	4.965733	8.811379	6.281164	4.288058	5.02496	5.355483	6.039264	0	0.048792	0.32472	0.042188	0.151387	0	1.7543	1.054394	1.085211	1.498481	1.124834	0.951635	1.013334	0.854664	0.730324	0.542385	0.33514	0.213563
TRINITY_DN173958_c1_g1	15.059659	9.089764	12.336102	3.119466	15.618805	11.086475	17.939262	16.600507	11.688814	22.778085	45.819977	3.437128	0.325924	0	0	0.210481	0.665786	0	15.924341	14.210199	0.493687	3.824085	4.505258	0.513622	2.658173	0.564973	0.487801	0.267015	0.66378	1.17231
TRINITY_DN173958_c2_g1	2.715719	0.342594	1.595646	3.517388	8.59006	0.496598	0.947811	1.498103	4.735985	2.876715	8.420227	0.339928	0	0	0.164528	0	0.092666	0	7.759644	21.893629	19.038302	14.639652	27.302366	2.923693	3.912491	0.828984	0.852945	1.864237	4.313935	1.587619
TRINITY_DN173958_c2_g2	0	0	0	0	0	0	0	0	0	0	0	0	0	0	0	0	0	0	0	0	0.611199	0	0	0	0	0	0	0	0.313682	0
TRINITY_DN173958_c2_g3	0	0	0	0	0.352709	0	0	0	0	0	0.703073	0	0	0	0	0	0	0	0	0	0	0	0	0	0.365642	0	0	0	0	0
TRINITY_DN173959_c2_g1	1.726279	0	0	0	0	0	0	0	0	0	0	0	0	1.091567	0	0	0	0	0	0	0	0	0	0	0	0	0	0	0	0
TRINITY_DN173959_c8_g1	0	0	0	0	0	0	0	0	0	0	0	0	0	2.679979	0.996644	0	0	0	0	0	0	0	0	0	0	0	0	0	1.940743	0
TRINITY_DN173960_c1_g1	0	0	0	0	0	0	0	0	0	0	0	0	0	0	0	0	0	0.31307	0	0	0	0	0	0	0	0	0	0	0	0
TRINITY_DN173960_c2_g1	0	0.327666	0	0.519061	0	0	0	0	0	0	0	0	0	0	0.567799	0	0	0.424688	0	0	0	0	0	0	0	0	0	0.871916	0	0
TRINITY_DN173960_c5_g1	0.291371	1.835281	0.429626	0	0	0.290774	0	0.46298	1.206975	0	0	0.330953	0.745626	0	1.033513	0	0	4.526507	1.366969	0	0.915481	0	0	0	0	0	0	0	0	0.309185
TRINITY_DN173960_c5_g2	0.232269	1.462535	0	0	1.570196	2.353857	3.498452	4.153004	0	0	0	7.369872	1.066686	0	0	3.976421	0	0.261801	0.801186	0	0	0	0	3.591763	0	0	0	0	0.467586	0
TRINITY_DN173960_c5_g3	0.778831	0.98654	0	0	0	0.725298	0.919468	0	0	0.688516	0	0	0	1.105195	0	0	0	0	0	0	0	0.863544	0	0	0	0	0	0	0	0
TRINITY_DN173960_c5_g4	0	0	0	0	0	0	0	0	0	0	0	0	0	0	0	0	0	1.296723	0	0	0	0	0	0	0	0	0.843507	0	0	0
TRINITY_DN173960_c5_g5	0.108824	0.239849	0	0.230776	0.112894	0.216467	0.377281	0.393099	0.274947	0.403361	0	0.32241	0	0	0.125996	0.339748	0.519999	0.585836	0	0	0	0	0	0	0	0	0	0	0	0
TRINITY_DN173960_c5_g6	0	0	0	0	0	0	0	0	0	0	1.046124	0	0	0	0	0	0	0	0	0	0	0	0	0	0	0	0	0	0	0
TRINITY_DN173960_c5_g7	0	0	0	0	0	0	0	1.258252	0	0	0	0	0	0	0	0	0	1.604715	0	0	0	0	0	0	0	0	0	0	0	0
TRINITY_DN173960_c5_g8	0	0	0	0	0	0.671476	0	0	0	0	0	0	0.705667	0	0	0.689302	0	0	0	0	0	0	0	0	0	0	0	0	0	0
TRINITY_DN173960_c5_g9	0	0	0	0	0	0	0	0	0	0	0	0	0	0	0	0	0	0	0	0	0	0	0	0	0	0	0	0	0	0
TRINITY_DN173961_c0_g1	0	0	0	0	0	0	0	0	0	0	1.113083	0	0.317418	0	0	0	1.367868	0.271842	0	0	0	0	0	0	0	0	0.332171	0	0	0
TRINITY_DN173961_c1_g1	0	0	0	0	0	0	0	0.954673	0	0.260881	0.783894	0	0	0	0	0	0.406796	0	0.281045	0	0	0.203532	0.236624	0	0.187022	0.129353	0.676282	0	0.176801	0.919704
TRINITY_DN173961_c2_g1	1.427432	0	0	0	0	0	0	0	0	0	0	0	0	0	0	0	0	0.424688	0	0	0	0	0	0	0	0	0.775946	0	0	0
TRINITY_DN173961_c3_g1	0	0	0	0	0.308969	0.596267	0	0	0	0	0	0.340085	0	0	0	0	0	0.266737	0	0	0	0	0	0	0	0	0.324827	0	0	0
TRINITY_DN173961_c4_g1	0	0	0	0	0	0.443783	0	0	0.611143	0.653379	0	0	0	0	0	0	0	0	0	0	0.71373	0	0	0	0	0	0	0	0	0
TRINITY_DN173961_c4_g2	0	1.314048	0	0	0	0	0	0	0.755891	0	0	0.642473	0	0	0.667549	0	0	0	0	0	0	0	0	0	0	0	0	0	0	0
TRINITY_DN173961_c5_g1	0.516728	0	0	0	0	0	0	0	0	0	0	0	0	0	0	0	0	0	0	0	0	0	0	0	0	0	0	0	0	0
TRINITY_DN173961_c5_g2	0	0	0	0	0	0	0	0	0	0.643087	0	0	0	0	0	0.450431	0.989482	0.778823	0	0	0	0	0	0	0	0	0	0	0	0
TRINITY_DN173961_c5_g3	0	1.973079	0	0	0	0	0	0	0	0	1.394991	0	0	0	0	0	0	0	1.233901	0	0	0	0	0	0	0	0	0	0	0
TRINITY_DN173961_c5_g4	0	0	0	1.096902	0.518374	0.50234	0	0.775193	0	0	0	0	0	1.927974	0	0	0	0.448495	0	0	0	0	0	0	0	0	0	0	0	0
TRINITY_DN173961_c6_g1	0	0.149112	0	0	0	0	0	0	0	0	0	0	0	0	0	0	0	0	0	0	0	0	0	0	0.133567	0.092998	0.53834	0.380548	0	0.282634
TRINITY_DN173961_c6_g2	0.366405	0.614863	0	0	0	0	0	0	0	0	0.677158	0	0	0	0	0	0	0.728502	0.578702	0.575142	0	0	0	0	0	0	0	0	0	0
TRINITY_DN173961_c6_g3	0	0.753986	0	0	0	0.64316	0	0	0	0	0	0	0	0	0	0	0	0	0	0	0	0	0	0	0	0	0	0	0	0.689819
TRINITY_DN173961_c7_g1	0	0.297165	0	0	0.126562	0	0.14369	0	0.155839	0	0.164334	0	0	0	0	0.126945	0	0.648362	0.330701	0	0	0	0.517315	0	0	0.076407	0.268162	0	0	0
TRINITY_DN173961_c7_g2	0	0.517328	0	0	0	0	0.590298	0	0	0	0	0	0	1.126491	0	0	0	0	0	0	0	0	0	0	0	0	0	0	0	0
TRINITY_DN173961_c7_g3	0	0	0	0	0	1.707406	0	0	0	1.16149	0	0.937768	0	0	0	0	0	0	0	0	0	0	0	0	0	0	0	0	0	0
TRINITY_DN173961_c7_g4	0	0.895482	0	0	0	0	0	0	0	0	0	0	0	0.527357	0	0	0.934455	0	0	0	0	0	0	0	0	0	0	0	0	0
TRINITY_DN173961_c7_g5	0	0	0	0.162478	0	0.151915	0	0	0.19963	0	0	0	0	0	0	0.158643	0.950193	0	0	0	0	0	0	0.233644	0.142743	0	0.143741	0	0	0
TRINITY_DN173961_c8_g1	0.30247	0	0	0	0	0	0	0	0	0	0	0	0	0	0.357926	0	0	0.270121	0	0	0	0	0	0	0	0	0	0	0	0.321937
TRINITY_DN173961_c9_g1	0	0	0	0	0	0	0	0	0	0	0	0	0	0	0	0	0	1.565499	0	0	0	0	0	0	0	0	0	0	0	0
TRINITY_DN173962_c0_g1	0	0	0	0	0	0.040805	0.908818	1.079093	0.418057	1.188339	1.248407	1.970256	0.041926	0.061488	0	0	0.461272	0	0.563025	0.536798	0.721395	1.738121	0.278571	0.60747	0.130194	0.023423	0.039365	0.205024	0.038295	0.110682
TRINITY_DN173962_c0_g2	0	0	0	0	0	0.03373	0.94188	0.825228	0.132682	0.569857	0.775521	0.91984	0	0.136227	0	0.114362	0.311933	0	0.404707	0.868434	0.069916	1.184158	0.060499	0.149808	0.265999	0.038425	0	0	0	0
TRINITY_DN173963_c10_g1	0	0	0	0	0	0	0	0	0	0	0	0	0	0	0	0	0	0	0	0	0	0	0	0	0	0	0	0	0	0
TRINITY_DN173963_c11_g1	0.048191	0.271704	0	0.050859	0.150264	0.239586	0	0.239723	0.116019	0.165628	0.457739	0.044608	0.049256	0.478502	0	0.214824	0.090851	0.086713	0.17625	0.20483	0.060994	0	0.158605	0	0	0.027721	0	0	0	0
TRINITY_DN173963_c12_g1	0	0	0	0	0	0	0.362788	0	0	0	0	0	0	0	0	0	0	0	0	0	0	0	0	0	0	0	0	0	0	0
TRINITY_DN173963_c12_g2	0	0	0	0	0.239643	0.076498	0	0	0.852892	0.091278	0.230636	0	0.150154	0	0	0.505962	1.508941	0.089522	0.292803	0	0.402451	0.141612	0.346236	0	0	0.045694	0	0	0	0.071149
TRINITY_DN173963_c13_g1	1.550183	0.609116	0	0	0	0	0	0	0	0	0	0	0	0	0	0	0	0	0	0	0	0	0	0	0	0	0	0	0	0
TRINITY_DN173963_c13_g2	0	0	0.160653	0	0	0.140742	0	0	0.550314	0	0	0	0	0.439631	0	0	0	0.306695	0.197078	0.539481	0	0	0	0	0	0	0	0	0	0.3686
TRINITY_DN173963_c13_g3	0	0.410425	0	0	0	0	0.477723	0	0	0	0	0	0	0	1.258453	0	0	0	0	0	0	0	0	0	0	0	0.395688	0	0	0
TRINITY_DN173963_c13_g4	0.208793	0.201448	0	0.221311	0.108316	0.243404	0	0	0	0	0.30875	0.1026	0.214201	0.372212	0	0.543309	0	0.281056	0	0	0	0	0	0.301787	0	0	0	0	0.194404	0
TRINITY_DN173963_c13_g5	0	1.229675	0	0	0	0	0	0	0	0	0	0	0	0	0.623519	0	0	0	0.807952	0	0	0	0	0	0	0	0	0	0	0
TRINITY_DN173963_c14_g1	0	0	0	0	0.720312	0	0	0	0	0.857004	1.999111	0	0.356651	2.156299	0	2.513629	3.622408	0.394718	0	0	1.337897	0	0	0	0	0	0	0	0	0
TRINITY_DN173963_c15_g1	0	0	0.775311	0.19353	0	0	0	0	0.113829	0	0	0.463982	0.09367	0	0.105561	0.095167	0	0.082056	0	0	0.121565	0	0.104175	0	0	0	0	0	0	0
TRINITY_DN173963_c16_g1	0.102771	0.101755	0	0.108918	0.319902	0.565187	0	0.1374	0	0	0	0.100822	0	0	0	0	0	0	0	0.150138	0	0	0	0	0	0	0	0	0	0.097067
TRINITY_DN173963_c17_g1	2.129309	1.132613	0	0.79263	0	0.725298	0	1.056733	0	0	0	0	0	0	0	0	0	0	0	0	0	0	0	0	0	0	0	0	0	0
TRINITY_DN173963_c18_g1	0	0	0	0	0	0.823469	0	0	0	0	0	0.909462	0	0	0	0	0	0.540445	0	0	0	0	0	0	0	0	0	0.776754	0	0
TRINITY_DN173963_c19_g1	0	0.201661	0	0	0	0	0.239672	0	0	0	0.315431	0	0	0	0.440173	0.195184	0	0.33645	0.276995	0	0	0	0	0	0	0	0.170296	0	0	0
TRINITY_DN173963_c20_g1	0	0.609116	0	0	0	0	0	0	0	0	0	0	0	0	0	0	0	0	0	0	0	0	0	0	0	0	0	0	0	0
TRINITY_DN173963_c21_g1	0	0.906797	0	0	0	0	0	0	0	0	0	0.873378	0	0	0	0	0	1.405407	0	0	0	0	0	0	0	0	0	0	0	0
TRINITY_DN173963_c22_g1	0	0	0	0	0.509045	0	0.655692	0	0	0	0.896487	0	0	0	0	0	0	0	0	0	0	0	0	0	0	0	0	0	0	0
TRINITY_DN173963_c23_g1	0	0.801146	0	0.750304	0	0	0.876758	0	0	0	0	0	0	0	0	0	0	0.613304	0	1.016922	0	0	0	0	0	0	0	0	0	0
TRINITY_DN173963_c3_g1	0	0	0	0	0	0	1.065456	0	0	0	0	0	0	0	0	0	0	0	0	0	0	0	0	0	0	0	0	0	0	0
TRINITY_DN173963_c4_g1	0	0	0	0	0	0	1.769513	0	0	0.797298	0	0	0	0	0	0	0	0	0	0	0	0	0	0	0	0	0	0	0	0
TRINITY_DN173963_c5_g1	0	0	0	0	0	0	0	0	0	0	0	0	0	0	0.861342	0	0	0	0	0	0	0	0	0	0	0	0	0	3.48159	0
TRINITY_DN173963_c6_g1	0	0	0	0	0	0	0	0	0	0	0	0	0	0	0	0	0	0.420939	0	0	0	1.602955	0	0	0	0	0	0	0	0
TRINITY_DN173963_c7_g1	0.587849	0	0.439414	0.207593	0.206519	0.292318	0.780628	0.260264	2.208374	0.238755	0.430237	0.095616	0.602817	0	0	0.103896	0.773104	0.175896	0.384386	0.149024	0.131354	0.092823	0.337071	0.281115	0	0.059621	0	0	0.36497	0.18435
TRINITY_DN173963_c9_g1	0.770943	0.231737	0	0	0	0	0	0	0	0	0	0.315912	0	0	0	0.289385	0.623615	0.189648	0	0.327513	0	0	0	0.345837	0	0.414797	0	0	0	0
TRINITY_DN173963_c9_g2	0	0	0	0	0	0	0	0	0	0.763908	0	0	0	0	1.888603	0	0	0	0	0	0	0	0	0	0	0	0	0	0	0
TRINITY_DN173964_c0_g1	0	1.687515	0	0	0	0	0	0	0	0	0	0	0	0	0	0.743539	0	0	0	0	0	0	0.91511	0	0	0	0	0	0	0
TRINITY_DN173964_c10_g1	0.253793	0	0	0	0.262523	0	0	0	0	0	0	0	0.52671	0	0	0	0	0.453306	0	0	0	0	0	0	0	0	0	0	0	0
TRINITY_DN173964_c10_g2	0	0	0	0	1.747845	0	0	1.209398	0	0	0	0.937768	0	0	0	0	0	0	0	0	0	0	0	0	0	0	0	0	0	0
TRINITY_DN173964_c14_g1	0	0	0	0	0	0	0.285544	0.270828	0	0	0.303199	0.194003	0.187911	0	0	0	0	0	0.266663	0	0.268484	1.35101	0.225025	0.576232	0.177161	0.367721	0.356346	0	0	0
TRINITY_DN173964_c14_g2	0	1.141738	0	0	0	0	0	0	0	0	0	0	0	0	0	0	0	0	0	0	0	0	0	0	0	0	0	0	0	0
TRINITY_DN173964_c15_g1	0	2.748814	0	0.867573	0	0	0	0	0	0	0	0	0	0	0	0	0	0.711043	0	0	0	0.812882	0	0	0	0	0	0	0	0
TRINITY_DN173964_c15_g2	0	0.423592	0	0	0	0	0	0	0	0	0	0	0	0	0	0	0	0.649831	0	0.570982	0.581052	0	0	0.646313	0	0	0	0	0.674144	0
TRINITY_DN173964_c16_g1	0	0.525883	0	0	0	0.202902	0	0.309822	0.274688	0	0	0	0	0	0	0	0	0	0.304516	0.313624	0	0	0	0	0	0	0	0	0	0
TRINITY_DN173964_c17_g1	1.510192	0	0	0	0.769625	0	0	0	0	0	0	0.838996	0	1.540126	0	0	0	0	0	0	0	0	0	0	0	0	0.870043	0	0	0
TRINITY_DN173964_c17_g2	0	1.09309	0	0	0	0	0	0	0	0	0	0	0.836823	0	0	0.412112	0	0	0.62918	0	0	0	0.521979	0	0	0	0	0	0	0.430555
TRINITY_DN173964_c18_g1	0.30064	0	0	1.089898	0.230053	0.623716	0.290803	0	0.15494	0.152476	0	0.121562	1.38343	0.304544	0.702058	1.205617	0.789509	0.198674	0	0	0	0	0	0	0	0	0	0	0	0
TRINITY_DN173964_c19_g1	0	0.077079	0.046133	0	0.043748	0.062717	0.10807	0.075809	0.049574	0.139969	0.164629	0.113583	0.069201	1.611603	0	0.04703	0	0.075764	0.049437	0.08805	0.025825	0.107959	0.045068	0	0	0.08221	0.116015	0	1.185776	0
TRINITY_DN173964_c1_g1	0	0	0	0	0	0.18358	0	0.243296	0	0.111651	0	0.089521	0	0	0	0.096114	0.18112	0	0	0.134038	0	0	0	0.131546	0	0	0	0	0	0
TRINITY_DN173964_c20_g1	0	0	0	0	0	0	0	0	0	0	0	0	0	0	0	0	0	0.641084	0	0	0	0	0	0	0	0	0	0	0	0
TRINITY_DN173964_c21_g1	0	0	0	0	0.292434	0.28204	0	0	0	0.414032	0	0	0	0	0	0	0	0	0	0	0	0	0	0	0	0	0	0	0	0
TRINITY_DN173964_c22_g1	0	0	0	0	0	0	0	0	0	0	0	0	0	1.624855	0	0	0	0	0	0	0	0	0	0	0	0	0	0	0	0
TRINITY_DN173964_c23_g1	0	0	0	0	0	0	0.910639	0	0	1.001672	0	0	0	0	0	1.470868	0	0	0	0	0	0	0	0	0	0	0	0	0	0
TRINITY_DN173964_c2_g1	0	0.251343	0	0.488017	0	0	0	0	0	0.323453	0.398373	0.947448	0	0	0	0	0.497869	0	0	0	0	0	0	0	0	0	0	0	0	0
TRINITY_DN173964_c3_g1	0.293166	0	0	0	0	1.170327	0	0	0	0	0	0	0	0	0	0.303623	0	0.261801	0	0	0	0	0	0	0	0	0	0	0	0
TRINITY_DN173964_c4_g1	0	0	0	0.766792	0.384679	0	0	0.590964	1.859408	0	0	0	0	0	0	0.384751	1.686549	0.332245	0	0	0	0	0.487037	0	0	0	0	0	0	0
TRINITY_DN173964_c5_g1	0	0.93585	0	0	0	0	0	0	0	1.115293	0	0.900192	0	0	0	0.527194	0	1.456318	0	0	0	0	0	0	0	0	0	0	0	0.552958
TRINITY_DN173964_c7_g1	0.995802	1.538824	0	0	0	0.49773	0	1.537968	0	0.997982	0	1.153359	0	0	0	0	0	0	0	0	0	0	0.646721	0	0	0	0	0	0	0.538011
TRINITY_DN173964_c8_g1	0	0.809374	0	0	0	0.693725	0	0	0	0	0	0.783169	0	0	0	0	1.527501	0	0	0	0	0	0	0	0	0	0	0	0	0
TRINITY_DN173964_c9_g1	0	0	0	0	0	0.480033	0	0	0	0	0	0	0	0	0	0.989805	0	0	0	0	0	0	0	0	0	0	0	0	0	0
TRINITY_DN173965_c0_g1	0	0	0	0	0	0	3.425133	0.113722	1.94172	0.912583	0.250075	0.667711	0	0	0	0	0	0	0.335572	5.536757	7.287053	1.763474	0.437468	0.492432	68.491742	5.430774	3.456544	16.227629	4.048584	8.359137
TRINITY_DN173965_c0_g2	0	0	0	0	0	0	0.548402	0	0.571255	0.295706	0	0.230248	0	0	0	0	0	0	0	1.303663	0.637655	0.230284	0.265999	0	18.461789	1.909551	0.640825	0.750082	0	2.598618
TRINITY_DN173966_c0_g1	0.063846	0.304424	0.14178	0.067462	0.47599	0.126974	0.346862	0.405113	0.077802	0.074545	0.491776	0.120144	1.243094	0	0.073484	0.066562	0.503384	0.114801	0.159064	0.364987	0	0.173236	0	0	0	0.112108	0.159525	0	0	0.05844
TRINITY_DN173967_c0_g1	3.206568	0	0.583276	0	0.178795	0	0	0	0	0	0	0	0.177968	0	0	0	0	0	0	0	0	0	0	0	0	0	0	0.748124	0	0.842462
TRINITY_DN173967_c1_g1	0	0	0	0	0	0	0	0	0	0	0	0	0	0	0	0	0.811973	0.640372	0	0	0	0	0	0.635867	0	0	0	0	0	0.385628
TRINITY_DN173967_c1_g2	0	1.090263	0	0	0	0.148478	0	0	0	0	0	0.153975	0	0	0	0	0	0.13454	0	0	0	0	0	0	0	0.097286	0	0	0	0.292864
TRINITY_DN173967_c2_g1	0	0	0	0	0	0	0	0	0	0	0	0	0	0	0	0	0	0	0	0	0	0	0	0	0	0	0	0	2.686746	0
TRINITY_DN173968_c0_g1	0	0	0	0	0	0	0	0.071193	1.30333	4.321777	0.56171	5.38196	0	0	0	0	0	0	0	0	0	0	0	0	0	0	0	0	0	0
TRINITY_DN173969_c1_g1	0	0	0	0	0	0	0	0.582676	0	0	0	0	0	0.938838	0	0	0	0.32733	0	0	0	0	0	0	0	0	0	0	0	0
TRINITY_DN173969_c1_g3	0.411518	0.262804	0	0	0.213721	0.409216	0	0.175163	0	0	0	0.064856	0.280786	0	0	0.142982	0	0.123297	0.086005	0.196565	0	0.187278	0	0	0.056558	0.040358	0.057484	0	0	0
TRINITY_DN17396_c0_g1	0	0	0	0	0	0	0	0	0	0	1.485009	0	0	0	0	0	0	0	0	0	0	0.461375	0	0	0	0	0	0	0	0
TRINITY_DN173970_c0_g1	1.268963	0.177383	0	0.090289	0.942479	0	2.21684	4.223842	2.856116	0.152013	2.960726	1.85759	0	0	0	0	0	0	1.317869	2.876129	0.448739	0.118508	0.292536	0.120612	0.160714	0.255797	2.607164	0.923152	1.179315	4.827479
TRINITY_DN173971_c0_g1	0.047852	0.152248	0.089981	0.830764	0.084802	0.023787	0	0.028855	0.240799	0	0.054748	0	0.048828	0.286874	0.328715	0.424708	0.076386	0.436547	0.09845	0	0	0	0	0	0	0.023271	0	0	0	0
TRINITY_DN173972_c10_g1	0	0	0	0	0	0.557897	0	0	0	0	0	0	0.587044	0	0	0	0	0	0.857065	0	0	0	0	0	0	0	0	0	0	0
TRINITY_DN173972_c11_g1	0	0	0	0	0	0	0	0	0	0	0	0	0	0	0	1.982119	0	0.574681	0	0	0	0	0	0	0	0	0	0	0	0
TRINITY_DN173972_c12_g1	0	0	0	1.715314	0	0	0	1.129378	0	0	0	0.873378	0	0	0	0	0	0.702704	0	0	0	0	0	0	0	0	0	0	0	0
TRINITY_DN173972_c13_g1	0	0	0	0	0	0	0	0	0	0	0	0	0	0	0	0	0	0.986501	0	0	0	0	0	0	0	0	0	0	0	0
TRINITY_DN173972_c14_g1	0	0	0	0	0	0	0	0	0	0	0	0	0	0	0	0	0	0	0	2.053054	0	0	0	0	0	0	0	0	0	0
TRINITY_DN173972_c15_g1	0	0	0	0	0	0	0	0	0	0.457919	0	0	0	0	0	0	0.698055	0.277127	0	0	0	0	0	0	0	0	0	0	0	0
TRINITY_DN173972_c1_g1	0	0	0	0	0	0.616955	0	0.924133	0	0	0	0	0	0	0	0	0	0	0	0	0	0	0	0	0	0	0	0	0	0
TRINITY_DN173972_c2_g1	0	0	0	0	0	0.586322	0	0.885073	0	0	0	0	0	1.497477	0	0.602809	0	0	0	0	0	0	0	0	0	0	0	0	0	0
TRINITY_DN173972_c3_g1	0	0	0	0	0	0.833341	0	0	0	1.138092	0	0	0	0	0	0.608823	0	0	0	0	0	0	0	0	0	0	0	0	0	0
TRINITY_DN173972_c3_g2	0	0	0	0	0	0	0	0	0	0.776209	0	0	0	0	0	0	0	0	0	0	0	0	0	0	0	0	0	0	0	0
TRINITY_DN173972_c4_g1	0	0	0	0	0	0	0	0	0	0	0	0	0	0	0	0	0	0.711043	0	0	0	0	0	0	0	0	0	0	0	0
TRINITY_DN173972_c5_g1	0	0	0	0	0	0	0	0	0	0.509046	0	0	0	0	0	0	0.776686	0.78275	0	0	0	0	0	0	0	0	0	0	0	0
TRINITY_DN173972_c6_g1	1.141247	0.44443	0	0.413359	0.863529	0.843405	0.191022	0	0	0	0	0	0	0	0.452376	0	0	0	0.440543	0	0	0	0	0	0	0	0	0	0	0.306133
TRINITY_DN173972_c7_g1	0	0.166219	0	0	0	0	0	0	0	0	1.072365	0	0.163734	0.779532	0	0	0	0.687784	0.453273	0	0	0	0.192758	0	0	0.208148	0	0.139866	0.591119	0
TRINITY_DN173972_c7_g2	0	0.248572	0.403516	0	0	0	0	0.349049	0	0	0	0.248302	0	0	0	0	0.984901	0.15742	0	0	0	0	0	0	0	0	0	0	0	0
TRINITY_DN173972_c7_g3	0	0	0	0	0	0	0	0	0	0	0	0	0	0	1.418603	0	0	0	0	0	0	0	0	0	0	0	0	0	0	0
TRINITY_DN173972_c8_g1	0	1.250784	0	0	0	0	0	0	0	0.531721	0	0.215452	0.375356	0	0	0	0	1.412616	0	0	0	0.430179	0	0	0	0.401991	0	0	0	0
TRINITY_DN173972_c8_g10	0.493094	0	1.497294	0.376587	0.487037	0.909333	0	0	0	0.238156	0	0	0.182098	0	0	0.183332	1.425424	0	0	0	0	0	0	0	0	0	0	0	0	0
TRINITY_DN173972_c8_g11	0	0.194373	0	0	0.188608	0	0	0	0	0	0	0.194003	0.187911	0	0.212994	0	0	0.190666	0	0	0	0	0	0	0	0	0	0	0	0
TRINITY_DN173972_c8_g12	0	0.374695	0	0	0.336173	0	0	0	0	0.480785	0	0	0	0	0	0	0	0.290238	0	0	0	0	0	0	0	0	0	0	0	0
TRINITY_DN173972_c8_g13	0	0	0	0	1.018091	0	0	0	0	0	0	0	0	0	0.589152	0.508313	0	0.606309	0	0	0	0	0	0	0	0	0	0	0	0
TRINITY_DN173972_c8_g14	0	0	0	0	0	0	0	0	0	0	0	0	0	3.077416	0	0	0	0	0	0	0	0	0	0	0	0	0	0	0	0
TRINITY_DN173972_c8_g15	0	0	0	0	1.236633	0	0	0	0	0	0	0	0	1.021684	0	0	0	0	0	0	0	0	0	0	0	0	0	0	0	0
TRINITY_DN173972_c8_g16	0	0.478863	0	0.444239	0	1.225602	0	0	0	0	0	0	0.42872	0	0	0	0	0	0	0	0	0	0	0	0	0	0	0	0	0
TRINITY_DN173972_c8_g2	0	0.272389	0	0	0	0.263433	0	0.323785	0	0	0.274847	0.176909	0.09899	0.241306	0	0.100517	0	0.862365	0	0	0	0	0	0	0	0	0	0	0	0
TRINITY_DN173972_c8_g3	0.389324	0.821784	0	0	0	0	0	0	0	0	0	0	0	0.636793	0	0.391618	0	0.265071	0	0	0	0	0	0	0	0	0	0	0	0
TRINITY_DN173972_c8_g4	0	0.669791	0	0	0	0.569009	0	1.725789	0	0	0	0	0.598701	0	0	1.170537	0	0	0	0	0	0	0	0	0	0	0	0	0	0
TRINITY_DN173972_c8_g5	0	2.55731	0	0.145889	0	0	0	0	0	0.176026	1.238035	0	0	0	0	0	0	0.848255	0	0	0	0	0	0	0	0	0	0	0	0
TRINITY_DN173972_c8_g6	0	1.230458	0	0.718686	0	0	0	0	0.876928	0	1.136788	0	0	2.51597	0	0	0	0	0	0	0	0	0	0	0	0	0	0	0	0
TRINITY_DN173972_c8_g7	0	1.152202	0	0	0	0	0.334773	0.287108	0	0	0.217133	0.141776	1.440632	0.524073	0	0	0	1.375378	0.19284	0	0	0	0.16543	0	0	0.088758	0	0.121769	0.966747	0
TRINITY_DN173972_c8_g8	0	0.753986	0	0	0	0	0	0	0	0	0	0	0	0	0	0	0	0	0	0	0	0	0	0	0	0	0	0	0	0
TRINITY_DN173972_c8_g9	0	0.224989	0	0	0	0.223855	0.392189	0.152493	0	0	0.168587	0.223178	0	0	0	0.120292	0	0	0	0.165323	0	0	0	0	0	0.13932	0	0	0	0.214286
TRINITY_DN173972_c9_g1	0	0	0	0	0	0	0	0	0.789836	0.197448	0	0	0	0.190457	0.176063	0	0.313215	0.135415	0	0	0.215894	0	0	0	0	0	0	0	0	0
TRINITY_DN173973_c0_g1	0	0	0	0	0	0	0	0	0	0	0	0	0.756516	0	0	0	0	0	0	0	0	0.542864	0.311104	0	0	0	0	0	0	0
TRINITY_DN173973_c10_g1	0	0	0	0	0	0.246229	0.327372	0	0	0.355719	0	0.275332	0.256257	0	0	0	0	0	0	0	0	0	0	0	0	0.178303	0	0	0	0
TRINITY_DN173973_c11_g1	0	1.121267	0	0	0	0	0.63458	0	0	0	0	0	0	0	0	0	0	0	0	0	0	0	0	0	0	0	0	0	0	0
TRINITY_DN173973_c2_g1	1.726271	0.462861	0	0	0	0	0	0	0	0	0	0	0.629375	0	0	0	0	0	0	0	0	0	0	0	0	0	0	0	0	0
TRINITY_DN173973_c3_g1	0	0	0	0	0	0	0	0	0	0	0	0	0	0	0	0	0	0	0	0	0	0	0	0	0	0.53947	0	0	0	0
TRINITY_DN173973_c4_g1	0	0	0	0	0	0	0	0	0.232613	0.235966	0	0	0	0	0	0	0	0	0	0	0	0	0	0	0	0	0.169964	0	0	1.40357
TRINITY_DN173973_c6_g1	0.766686	0	0	0	0.39651	0	0	0	0.530567	0	0	0	0	0	0	0	0	0	0	0	0	0	0	0	0	0	0.434627	0	0	0
TRINITY_DN173973_c6_g2	0	0	0	0	0	0	0	0	0	0	0	0	0	0	0	0	0	1.619508	0	0	0	0	0	0	0	0	0	0	0	0
TRINITY_DN173973_c6_g3	0	0	0	0	0	0	0	0.136018	0	0.249469	0	0.199668	0	0	0	0	0	0	0	0	0	0	0.234465	0	0.264667	0	0.089325	0	0	0
TRINITY_DN173973_c7_g1	0	0	0	0	0	0	0	0	0	0	0	0	0	0	0	0	0	0	0	0	0	0	0	0	0.177161	0.245147	0.712692	0	0.338387	0
TRINITY_DN173973_c8_g1	0	0	0	0	0	0	1.087932	0	0	0	0	1.934676	0	0	0	0	1.888586	0.313317	0	0	0	0	0	0	0	0	0	0	0	0.930835
TRINITY_DN173973_c8_g2	0	0	0	0	0	0	0	0	0	0	0	0	0	0	0	0	0	0	0	0	0	0	0	0	0	0	0.887916	0	0	0
TRINITY_DN173973_c8_g3	0	0	0	0	0	0.874886	0	0	0	0	0	0	0	0	0	0	0	0	0	0	0	0	0	0	0	0	0	0	0	0
TRINITY_DN173973_c8_g4	0	0	0	0	0	0.343189	0	0	0	0	0	0	0	0	0	0	0	0	0	0	0	0	0	0	0	0	0	0	0	0
TRINITY_DN173973_c8_g5	0	0.393936	0	0.085973	0.084366	0	0	0.211033	0	0.096938	0	0	0	0	0.187474	0	0.157836	0	0	0	0	0	0	0	0	0	0	0	0	0
TRINITY_DN173973_c8_g6	0	0	0	0	0	0	0	0	0	0	0	0	0	0.771665	0	0	0	1.079672	0	0	0	0.659032	0	0	0	0	0	0	0	0
TRINITY_DN173973_c8_g7	0	0	0	0	0	0.366427	0	0	0	0.543594	0	0	0	0	0	0	0.830502	0	0.578702	0	0	0	0	0	0	0	0.825363	0	0	0
TRINITY_DN173973_c9_g1	0	0	0	0.857657	0	0	0	0	0	0	0	0	0	0	0	0	0	0	0	0	0	0	0	0	0	0	0	0	0	0
TRINITY_DN173973_c9_g2	0	0	0	0	0	0	0	0	0	0	0	0	0	0	0	0	0	0	0	0	0	0	0	0	0	0	0	0	0	0.463727
TRINITY_DN173973_c9_g3	0	0	0	0	0	0	0.25304	0.351598	0.054526	0.219065	0.122694	0.677723	0	0	0	0	0	0	0.22053	0.323597	0.057277	0.040076	0	0.061379	0	0.052066	0.110724	0	0	0.040951
TRINITY_DN173973_c9_g4	0	0.570869	0	0	0	0.48436	0	0	0	0	0.882263	0	0	1.859109	0	0	0	0	0	0	0	0	0.630275	0	0	0	0	0	0	0
TRINITY_DN173974_c0_g1	0	0	0	0	0	0	0.234083	0	0	0	0	0	0	1.399562	0	0	0	0	0	0	0	0	0	0	0	0	0	0	0	0
TRINITY_DN173974_c10_g1	0	0	0	0	0	0	0	0.475071	0	0	0	0	0	0	0	0.618632	0	0	0	0	0	0	0	0	0	0	0	0	0	0
TRINITY_DN173974_c2_g1	0	0	0	0	0.365448	0.353182	0	0	0	0	0	0.407447	0	0	0	0	0	0.315577	0	0	0	0	0	0	0	0	0	0	0	0
TRINITY_DN173974_c3_g1	0	0	0	0.524684	0.25293	0	0.323592	0	0.334544	0	0	0	0	0	0	0	0	0	0	0	0	0	0	0	0	0	0	0	0	1.020288
TRINITY_DN173974_c4_g1	0.043189	0.341667	0.043141	0.289021	0.162716	0.128827	0	0.053367	0	0	0	0.039771	0.239805	0	0.049753	0	0	0.038865	0.052295	0.06102	0.054357	0	0.047175	0	0	0	0	0	0	0
TRINITY_DN173974_c5_g1	0	0.202608	0	0.604707	0.459119	0.702764	0.411104	1.111058	0.55994	0.137031	0.33054	0.218982	0.460166	0	0.384418	0.311116	0.996011	0.794148	0.294831	0.288837	0	0	0.29946	0	0.373218	1.107593	0.196494	0.385969	0.164308	0.946654
TRINITY_DN173974_c6_g1	0	0	0	0	0	0	0	0.328504	0	0	0	0.214386	0	0.543911	0	0.205997	0	0	0	0	0	0	0	0	0	0	0	0.190208	0	0.201966
TRINITY_DN173974_c6_g2	0.053681	0.061023	0.059431	0	0.068492	0.267018	0.345293	0.08034	1.737048	0.061907	0.131125	0.14992	0.164887	0.133355	0	0.068754	1.043865	0.467155	0.065936	0	0	0	0.118348	0	0	0	0.952827	0	0	0
TRINITY_DN173974_c6_g3	0.060343	0.057353	0	0	0	0	0.130522	0	0.293321	0.280615	0	0	0.061725	0	0	0.062918	0.46002	0	0	0	0.154864	0.108647	0.133814	0	0.049176	0.035181	0.050025	0	0	0
TRINITY_DN173974_c6_g5	0	0	0	0	0.68995	0	0	0	0	0	0	0	0	0	2.417307	0	0	0	0	0	0	0	0	0	0	0	0	0	0	0
TRINITY_DN173974_c7_g1	0	0	1.611021	0.295428	0	0	0	0	0.756248	0	0	0	0	0	0	0	0	0	0	0	0.42862	0	0	0	0	0	0	0	0	0
TRINITY_DN173974_c8_g1	0	0	0	0	0	0	0	0.654288	0	0	0.765814	0	0	0	0	0	0	0	0	0	0.666454	0	0	0	0	0	0	0	0	0
TRINITY_DN173974_c9_g1	0	0.517328	0	0	0	0	0	0	0	0	0	0	0	0	0	0	0	0.392713	0	0	0	0	0	0	0	0	0	0	0	0
TRINITY_DN173975_c0_g1	0	0.673494	0	0.318172	0	0.58882	0	0.468978	1.222471	0.433751	0	0	0	0	0	0	0	0	0	0	0.463949	0	0	0	0	0	0	0	0	0
TRINITY_DN173975_c1_g1	0.144387	0.203184	0	0.070541	0.034791	0.066523	0.139757	0.287072	0.079635	0.075327	0.133315	0.654051	0.623003	0	0.230132	0.17462	0.256519	0.462265	0.119955	0.746402	0.143084	0.357684	0.147086	0.18526	0.160072	0.279166	0.206876	0.726988	0.218603	0.894676
TRINITY_DN173975_c1_g2	0	0	0	0	0	0	0	0	0	0	0	0	0	0	0	0	0	0	0	0	0	0	0	0	0	0	0	0	0	0
TRINITY_DN173976_c1_g1	0	1.121267	0	0	0	0	0	0	0	0	0	0.551908	0	0	0	0	0	0.424688	0	0	0	0.538571	0	0	0	0.38885	0	0	0	0
TRINITY_DN173976_c4_g1	0	0	0	0	0	0	0.491711	0	0	0	0	0.510606	0	0	0	0	0	0.324916	0	0	0	0	0	0	0	0	0	0	0	0
TRINITY_DN173976_c4_g2	0	1.874092	0	0.995781	1.608766	0.241514	0.142807	0.166557	0.774701	0.457427	0.368982	0.850937	0.962959	0.152272	0.281605	1.231942	0.489619	2.240698	0.49298	0	0	0	0.142257	0	0	0	0.109413	0	0	0.116437
TRINITY_DN173976_c5_g1	0	0.336747	0	0	0	0	0	0	0.814981	0	0	0	0	0	0.582752	0	1.322692	0.675089	0	0	0.463949	0	0	0	0	0	0	0	0	0.31333
TRINITY_DN173976_c5_g10	0.316455	0.363886	0	0	0	0.430327	0	0	0	0	0	0	0.513704	0	0	0.327627	0	0	0	0	0	0	0	0	0	0	0	0	0	0
TRINITY_DN173976_c5_g11	0.247109	0	0	0	0	0	0	0	0	0	0	0	0.256257	0	0	0.512094	0	0.220688	0	0	0	0	0	0	0	0	0	0	0	0
TRINITY_DN173976_c5_g12	0	0	0	0	0	1.453081	0	0	0	0	0	0.561637	1.019104	0	0	0	0	0	0	0	0	0	0	0	0	0	0	0	0	0
TRINITY_DN173976_c5_g13	0	0	0	0	0	0	0	0	0	0	0	0.389443	0.354104	0	0	0	0	0.302421	0	0	0	0	0.885304	0	0	0	0	0	0	0
TRINITY_DN173976_c5_g2	0	0	0	0	0	0	0	0	0	0	0	0	0	0	0	0	0	0.679724	0	0	0	0	0	0	0	0	0	0	0	0
TRINITY_DN173976_c5_g3	0	1.326762	0	0	0.58038	0	0.840223	0	0	0	0	1.227687	0.871032	3.156117	0	1.071872	0	0.736883	0	0	2.646231	0	0	0	1.025127	0	0	0	0	0
TRINITY_DN173976_c5_g4	0.614764	0.914291	0	0	0.230053	0.221454	0	0	0	0	0	0.454729	0	0	0.466866	0	0	0	0	0	0	0	0	0	0	0	0	0	0	0
TRINITY_DN173976_c5_g5	0	0	0	0.884393	0	0	0	0	0	0	0	0	0.49594	0	0	0	1.067649	0.468953	0	0	0	0	0	0	0	0	0	0	0	0
TRINITY_DN173976_c5_g6	0.408231	0	0	0	0	0.817068	0	0.12738	0	0.604039	0.754015	0.473597	0	0	0	0.441956	0	0	0	0	0	0	0	0	0	0	0	0	0	0.441222
TRINITY_DN173976_c5_g7	0.766686	0	0	0	0	0	0	0	0	0	0	0	0.402113	0	0	0.396483	0	0.684939	0	0	0.613996	0	0	0	0	0	0	0	0	0
TRINITY_DN173976_c5_g8	0	0	0	0	0	0	0	0	0	0	0	0	0	0	0	0	0	0.67863	0	0	0	0	0.953459	0	0	0	0	0	0	0
TRINITY_DN173976_c5_g9	0	0.423592	0	0.39467	0	0	0.491711	0	0	0	0	0	0	0.465939	0	0	0	0.364897	0.574387	0	0	0	0	0	0.390703	0	0	0	0	0
TRINITY_DN173977_c0_g1	0	0	0	0	0	0	0	0	0	0	0	0	0	0	1.08207	0	0	0.802358	0	0	0	0	0	0	0	0	0	0	0	0
TRINITY_DN173977_c10_g1	0.70656	0	0	0	0	0	0	0	1.468075	0	0	0	0	0	0	0	0	0.315577	0	0	0	0	0	0	0	0	0	0	0	0
TRINITY_DN173977_c11_g1	0	0	0	0	0	0.541797	0	0	0	0	0	0	0	0	1.296272	0	0	0.483728	0	0	0	0	0	0	0	0	0	0	0	0
TRINITY_DN173977_c12_g1	0	1.861806	0	0	0	0	0.695054	0	0	0	0	0	0	0	0	0	0	0.469971	0	0	0	0	0	0	0	0	0	0	0	0
TRINITY_DN173977_c1_g1	0	0	0	0	0	0	0	0	0	0.744835	0	0	0	2.618462	0	1.054387	0	0.456907	0	0	0	0	0	0	0	0	0	0	0	0
TRINITY_DN173977_c3_g1	0	1.569925	0	0	0	0	0	0	0	0	0	0.761046	0	0	0	0	0	0.600029	0	0	0	0	0	0	0	0	0	0	0	0
TRINITY_DN173977_c6_g1	0	0	0	0.766792	0	0	0	0	0.929704	0	0	0	0	3.580799	0	0	0	1.253912	0	0	0	0	0	0	0	0	0	0	0	0
TRINITY_DN173977_c7_g1	0	0	0	0	0	0	0	0	0	0	0	0.533084	0	0	0	0	0	1.284333	0	0	0	0	0	0	0	0	0	0	0	0
TRINITY_DN173977_c8_g1	0	0	0	0	0	0.717705	0	0	0	0	0	0	0	0	0	0.833262	0	0	0	0	0	0	0	0	0	0	0	0	0	0
TRINITY_DN173977_c9_g1	0.451299	0.53117	0	0	0.47599	0	0	0	0	0	0	0	0	1.733378	0	0	0.503384	0.40294	0	0	0	0	0	0	0	0	0	0	0	0
TRINITY_DN173977_c9_g2	0	0.339067	0	0	0	0	0	0	0	0	0	0.392362	0	0	1.213614	0	0	0.304544	0	0	0	0.392119	0	0	0	0	0	0	0	0
TRINITY_DN173977_c9_g3	2.124696	0.638378	0	1.665618	0	0.541797	0	0	0	0	0	0	0	4.01982	3.020922	0	1.400929	6.338466	0	0	0	0	0	0	0	0.721311	0	0.998527	0.505585	0
TRINITY_DN173977_c9_g4	0	0	0	2.300377	0	0	0	0	0	0	0	0	0	0	0	0	0	0	0	0	0	0	0	0	0	0	0	0	0	0
TRINITY_DN173977_c9_g5	0	0	0	0.98406	0	0	0	0	0	0	0	0.523936	0	0	0	0	0	1.039895	0	1.402256	0	0	0	0	0	0	0	0	0	0
TRINITY_DN173977_c9_g6	0	0	0	0.371964	0	0	0.464299	0	0	0	0.742504	0	0	0	1.62984	0	0	1.076686	0	0.539481	0.546615	0	0	0	0	0	0	0	0.372598	0
TRINITY_DN173977_c9_g7	0	0	0	0	0	0	0	0	0	0.948134	0	0	0	0	0	0.331964	0	0.572746	0	0	0	0	0	0	0	0	0.353246	0	0	0
TRINITY_DN173977_c9_g8	0	0	0	0.711066	0	0	0	0	0	0	0	0	0	0	2.365176	0	0	0	0	0	0	0	0	0	0	0	0	0	0	0
TRINITY_DN173978_c0_g1	0.378789	0.237537	0	0	0.575982	0.430645	4.775866	1.506333	0.216492	0.057961	0.518495	0.140439	0.543611	0.125285	0.057969	0	0.629142	0	0	0.062333	0	0.134508	0.048203	0.068598	0	0	0	0	0	0
TRINITY_DN173979_c0_g1	0.07246	0.348341	0.080652	0.383071	0.225765	0.239866	0	0	0.177806	0	0	0	0	0	0	0	0	0	0	0	0	0	0	0	0	0	0	0	0	0
TRINITY_DN173979_c0_g2	0	0.857579	0	1.069301	1.059254	0.489433	0	0.071117	0	0.077072	0	0.064783	0	0	0	0	0	0	0	0	0	0	0.06252	0	0	0	0	0	0	0
TRINITY_DN17397_c0_g1	0	0	0	0	0	0	0	0	0	0	0	0	0	0	0	0.418638	0	0	0.638994	0	0	0	0	0	0	0	0	0	0	0
TRINITY_DN173980_c0_g1	0.022021	0.141434	0	0.023203	0.091775	0.0219	0.453251	0.238455	0.129884	0.09783	0.201415	0.277816	0.044963	0	0	0.023004	0.121699	0.0408	0.31114	0.061504	0	0.169834	0.047236	0.029029	0.034029	0.036956	0.06951	0.018908	0	0.058515
TRINITY_DN173980_c1_g1	0	0.096722	0.038258	0.036627	0.036124	0.034542	0.036339	0.117457	0.082772	0.039168	0	0.031716	0.14191	0.086076	0.1195	0.326358	0.12944	0.156376	0	0.097715	0.086632	0.090753	0.037671	0	0.054629	0.163454	0.111447	0.059794	0.032426	0.124316
TRINITY_DN173981_c0_g1	0	0	0	0	0	0	0	0	0	0	0	0	0	0	0	0	0	0	0	0	0	0	0	0	0.81432	0	0	0	0	0
TRINITY_DN173981_c0_g2	0	0	0	0	0	0	0	0	0	0	0	0	0	0	0	0	0	0	0	0	0	0	0	0	2.099286	0	0.834817	1.341479	2.039247	0
TRINITY_DN173981_c1_g1	0	0	0	0	0	0	0	0	0	0	0	0	0	0	0	0	0	0	0	0	0	0.050869	0	0	0.022954	0.066298	0.421678	0.050571	0	1.988923
TRINITY_DN173981_c1_g2	0	0	0	0	0	0.986397	0.289229	0	1.525453	0.349604	0	0.138896	0	0	0	0	0	0	0	0.760831	0	0.55596	0.782109	0	15.195428	0.716911	0	1.383883	0.634647	5.55826
TRINITY_DN173981_c1_g3	0	0	0	0	0	0	0	0	0	0	0	0	0	0	0	0	0	0	0	0	0	0	0	0	0	1.754818	0	0	0	0
TRINITY_DN173982_c0_g1	0	0	0	0	0	0	0	0	0	0	0	0	0	4.047828	0	0	0	0.518326	0	0	0	0	0	0	0	0	0	0	0	0
TRINITY_DN173982_c10_g1	0.475811	0.560634	0	0	0.491205	0.475765	0	0	0	0	0	0	0.500429	0	1.703396	0	0	0	0	0	0	0	0.619625	0	0	0	0.551807	0	0	0
TRINITY_DN173982_c11_g1	0	0.659803	0	0	0.299575	0.288987	0	0	0	0.425107	0	0	0	0	0	0.899842	0	0	0	0	0	0	0	0	0	0	0	0	0	0
TRINITY_DN173982_c12_g1	0	0.298861	0	0	0	0	0	0	0	0.385632	0	0	0	0	0	0	0	0	0	0	0	0	0	0	0	0.38916	0	0	0	0
TRINITY_DN173982_c13_g1	0	0.540746	0	0	0	0	0	0	0	0	0	0	1.448423	0.58781	0	0	0	0	0	0	0	0	0	0	0	0	0	0	0	0
TRINITY_DN173982_c1_g1	0	0	0	0	0	0	0.349659	0	0	0	0	0.294415	0.544807	0.334473	0	0	0	0.234227	0	0	0	0	0	0	0	0	0.278008	0.469488	0	0
TRINITY_DN173982_c3_g1	0	1.827349	0	0	0	0	0	0	0	0	0	0	0	0	0	0.53208	0	0	0.801186	0	0	0	0	0	0	0.851158	0	0	0	0
TRINITY_DN173982_c5_g1	0	0.203565	0	0	0	0	0	0	0	0	0	0.203263	0	0.480231	0	0	0	0	0	0	0	0	0	0	0	0	0	0	0	0
TRINITY_DN173982_c6_g1	0.6313	1.478436	0	0	0	0	0	0	0	0	0	0	0	0	0	0	0	0	0	0	0	0	0	0	0	0	0	0	0	0
TRINITY_DN173982_c7_g1	0.436111	1.025703	0	0	0	0	0	0	0	0	0.802577	0	0	0	0	0.450431	0	0	0	0	0	0	0	0	0	0	0	0	0	0
TRINITY_DN173982_c8_g1	0	0.239257	0	1.634419	0	1.08637	0	0.671529	0	0.614716	0	0.256221	0	0	0	0.226225	0	0.194962	0	0	0	0	0	0	0	0	0	0	0	0.22458
TRINITY_DN173982_c9_g1	0	0	0	0	0	0	0	0	0	0	0	0	0	0	0	0	0	0	0	1.996321	1.076553	0	0	0	0	0	0	0	1.900771	0
TRINITY_DN173982_c9_g10	0	0.274128	0	0	0	0	0.325473	0	0	0	0	0	0	0	0	0	0	0	0	0	0	0	0	0	0	0	0	0	0	0
TRINITY_DN173982_c9_g2	0	0	0	0.711066	0	0	0	0	0	0	0	0	0	0	0	0.667728	0	0	0	0	0	1.396593	0	0	0	0	0	0	0	0
TRINITY_DN173982_c9_g3	0	0	0	0	0	0	0.619425	0	0	0.36678	0	1.875537	0	0.592907	0	0	0	0.76382	0	0	0	0	0	0	0	0	0	0	0.705654	0.501099
TRINITY_DN173982_c9_g4	0	0.653771	0	0	0	0	0	0	0	0	0.342616	0	0	0	0.235765	0	0	0	0	0	0	0	0	0	0	0	0	0	0	0
TRINITY_DN173982_c9_g5	1.254929	0.49129	0	0	0	0	0	0	0	0	0	0	0	0	0	0	0	0	0	0	0	0	0	0	0	0	0	0	0	0
TRINITY_DN173982_c9_g6	0	0	0	0	0	0	0	0	0	0	0	0.06677	0	0	0	0	0	0.063336	0	0	0	0.450118	0	0	0.05827	0.041554	0.118422	0.122043	0	0.129688
TRINITY_DN173982_c9_g7	0	1.375169	0	0	0.310916	0	0.404711	0.478164	0	0	0.548855	0	0.313313	0	0	0	0	1.07368	0.471047	0	0	0	0	0	0.319664	0.226878	0	0	0	0
TRINITY_DN173982_c9_g8	0	0.339896	0	1.007978	0.371798	0.296526	0.064443	0.150546	0	0.069279	0.24693	0.223474	0	0	0	0.248756	0	0	0.073861	0	0	0.053643	0	0	0	0	0.049398	0	0	0.054409
TRINITY_DN173982_c9_g9	0.701022	0.431949	0.159132	0	0	0	0	0	0	0.259906	0	0	0.144175	0.352626	0.326004	0.291431	0	0	0.77975	0	0	0	0	0	0	0.089702	0	0	0	0
TRINITY_DN173983_c0_g1	0	0.077033	0	0	0	0	0.264937	0	0	0	0	0	0.081503	0	0	0	0	0.285965	0.101345	0	0	0	0	0	0.066674	0	0	0	0	0
TRINITY_DN173983_c2_g1	0	0	0	0.632306	0	0	0	0	0	0	0	0	0.305389	0	0	0	0	0	0	0	0	0	0	0	0	0	0	0	0	0
TRINITY_DN173983_c2_g2	0	0	0	0	0	0	0	0	0	0	0	0	0	0	0	0	0	0.518326	0	0	0	0	0	0	0	0	0	0	0	0
TRINITY_DN173983_c3_g1	1.31816	0	0	0	0	0	0	0	0	0	0	0	0.690855	0	0	0	0	0	0	0	0	0	0	0	0	0	0	0	0	0
TRINITY_DN173983_c4_g1	0	0	0	0	0	0	0	0	0	2.299456	0	0	0.881167	0	0	0	0	0	0	0	0	0	0	0	0	0	0	0	0	0.890144
TRINITY_DN173983_c5_g1	0	1.173617	0	0	0	0	0.661117	0	0	0	0	0	0.313313	0	0	0	0	0.548083	0	0	0	1.120853	0	0.521058	0.523788	0	0	0	0	0
TRINITY_DN173983_c6_g1	0	0.540746	0	0	0	0.459321	0	0	0	0.674695	0	0	0	0	0	0	0	0	0	0	0	0	0	0	0	0	0	0	0	0
TRINITY_DN173983_c6_g10	0	0.27087	0	0.260944	0.251616	0.727089	0	0	0.52264	0	0	0	0	0.483791	0	0	0.856364	0	0	0	0	0	0	0	0	0	0	0	0	0
TRINITY_DN173983_c6_g11	0	0.298861	0	0.855569	0.274365	0	0	0	0	0	0	0	0	0	0	0	0	0	0	0	0	0	0	0	0	0	0.281803	0	0	0.558189
TRINITY_DN173983_c6_g12	0	1.016875	0	0	0	0.865387	0	0	0	0	0	0	0	0	0	0.893404	0	1.54467	0	0	0	0	1.130543	0	0	0	0	0	0	0
TRINITY_DN173983_c6_g13	0	0	0	0.335183	0.320999	0.309852	0	0.494149	0	0	0	0.354547	0	0	0	0.383524	0	0.831382	0	0	0	0	0	0	0	0	0	0	0	0
TRINITY_DN173983_c6_g14	0	0	0	0	0	1.38745	0	0	0	0	0	0	0	1.770675	0	0.711809	0	0.620075	0	0	0	0	0	0	0	0	0	0	0	0
TRINITY_DN173983_c6_g15	0	0.137811	0	0	0.13981	0	0	0	0	0.344805	0	0	0	0	0	0.140215	0	0	0	0	0	0	0.160009	0	0	0	0	0	0	0
TRINITY_DN173983_c6_g2	0	1.249338	0	0.476219	0	0	0	1.197584	1.092895	0	0	0.928276	0	0	0	0	1.811204	3.018656	0	2.419958	0	0	0	0	0	0	0.965109	0	0.810444	0.890144
TRINITY_DN173983_c6_g3	0	0	0	0	0	0	0	0	0	0	0	0	0	0	0	1.058638	0	0.609089	0	0	0	0	0	0	0	0	0	0	0	0
TRINITY_DN173983_c6_g4	0.624641	0	0	0.6818	0	0	0.39143	0.228761	1.485229	0.417766	0.510424	0.165025	0.40529	0	0.75679	0.16459	1.206902	0	0	0	0	0	0.192007	0	0	0.103649	0.438458	0.351189	0	0.156606
TRINITY_DN173983_c6_g5	0	0	0	0	0	0	0	0	0	0	0	0	0.604659	0	0	0	0	0	0	0	0	0	0	0	0	0	0	0	0	0
TRINITY_DN173983_c6_g6	0	1.537495	0	0	0	0.108489	0.870927	1.174343	0	0	1.346861	0.323262	0	0	0.126298	0.227031	0.256926	2.917057	0	0	0	0	0	0.158531	0	0.067247	0	0.095099	0.101547	0.103561
TRINITY_DN173983_c6_g7	0	0.413657	0	0	0	0	0	0	0	0	0	0.410559	0	0	0.845155	0	0	0	0	0	0	0	0	0	0	0.278155	0	0	0	0
TRINITY_DN173983_c6_g8	0	1.150584	0	0	0	0.429098	0	0	0	0	1.580095	0.395228	0.185689	0.683064	0	0.443024	0	0.678647	0.543489	0	0	0	0	0	0.45861	0	0	0	0	0.463727
TRINITY_DN173983_c6_g9	0.383343	0.89616	0	0	0	0.383508	0	0	0	0	0	0.443907	0	0	0.911846	0.396483	0	0.34247	0	0	0	0	0	0	0	0	0	0	0	0
TRINITY_DN173983_c7_g1	0.729237	0	0	0	0	0	0	0	0	0	0	0	0	0	0	0	0	1.296723	0	0	0	0	0	0	0	0	0	0	0	0
TRINITY_DN173983_c8_g1	0	0	0	0	0	0	0	0	0	0	0	0.73256	0	0	0	0	0	0.574681	0	0	0	0	0	0	0	0	0	0	0	0
TRINITY_DN173984_c0_g1	0	0	0	0	0	0	0	0	0	0	0	0	0	0	0	1.182097	0	0	0	0	0	0	0	0	0	0	0	0.310723	0	0
TRINITY_DN173984_c1_g1	0	1.010764	0	0.237158	0.233644	0.089397	0.14294	0.055674	0.107954	0	0	0.041472	0	0.05577	0	0	0	0	0	0	0	0	0	0	0	0	0	0	0.041942	0
TRINITY_DN173985_c0_g1	0	0	0	0	0	0	0	0	0	0	0	0	3.277935	0.795676	0	0	0	0	0	0	1.001783	0	0	0	0	0	0	0	0	0
TRINITY_DN173985_c3_g1	0	0	0	0	0	0	0	0	0	0	0	0	0	0	0.687911	0	0	0	0	0	0	0	0	0	0	0	0	0	0	0
TRINITY_DN173985_c4_g1	1.425232	2.839896	0	4.070479	1.291436	2.240187	0	0	0	2.33392	0	0.155135	2.386814	0.93621	0.524685	1.063937	0	1.752612	0	0	0	0.827118	0	0	0	0.202966	0	0	0	0.147498
TRINITY_DN173985_c4_g10	0	0.793004	0	0	0	0	0	0	0	0	0	0	0	0	0	0	0	1.04027	0	1.007468	0	0	0	0	0	0	0	0	0	0
TRINITY_DN173985_c4_g2	0	0	0	0	0	0.616955	0	0	0.289917	0	0	0	1.946655	0	0	1.078035	0	0	0	0	0	0	0.27011	0	0	0	0	0	0	0.219926
TRINITY_DN173985_c4_g3	0	0.414963	0	0.205836	0	0.191894	0.493377	0	0	0	0	0	0	0	0	0	0	0.344802	0	0	0	0.206576	0	0	0	0	0	0	0	0
TRINITY_DN173985_c4_g4	0	0.31268	0	0.671486	0	0	0.739353	0	0.282823	0	0	0.311815	0	0	0	0.217092	0	0.374197	0	0	0	0	0	0	0	0	0	0	0	0
TRINITY_DN173985_c4_g5	0	0	0	0	0	0	0.402022	0	0	0	0	1.020254	0	0	0	0.618632	0	0	0.935786	0	0	0	0	0	0	0	0	0	0	0
TRINITY_DN173985_c4_g6	0	0	0	0	0	0	0.885028	1.018837	0	0	0	0	0	0	0	0	0	0	0	0	0	0	0	0	0	0	0	0	0	0
TRINITY_DN173985_c4_g7	0	0.123153	0	0	0	0.288987	0	0	0	0	0	0	0	0.459272	0	0.126945	0	0.36805	0	0	0	0	0.143093	0	0	0	0	0	0	0
TRINITY_DN173985_c4_g8	0	0	0	0	0	0	0	0	0	0	0	0	0	0	0	0	0	1.439077	0	0	0	0	0	0	0	0	0	0	0	0.851778
TRINITY_DN173985_c4_g9	0	0	0	0	0	0	0.495319	0.794267	0	0	0.933523	0.423385	0.543646	0	0	0	0	0	0	0	0	0	0	0	0	0	0	0	0	0
TRINITY_DN173985_c5_g1	0	0.499799	0	0.463129	0	0	0	0	0	0	0	0.493629	0	0	0	0	0	0.759637	0	0	0	0	0	0	0	0	0	0	0	0
TRINITY_DN173985_c6_g1	0	0	0	0	0	0	0	0	0.40749	0	0	0.335468	0	0	0	0	0	0	0	0	0	0.336721	0	0	0	0	0	0	0	0
TRINITY_DN173985_c7_g1	0	0	0	0	0	0	0	0	0	0	0	0	0	0.558564	0	0	0	0.389411	0	0	0	0	0	0	0	0	0	0	0	0
TRINITY_DN173986_c0_g1	0	0	0	0	0	0	0	0.719896	0.13505	0.263944	0	0	0	0	0	0.11142	0	0	0	0	0	0	0	0	1.027962	0.19753	0.189122	0	0.099671	0.304417
TRINITY_DN173986_c1_g1	0	0	0	0	0.628273	0	0.146432	0	1.361287	0.091111	0	0.073256	0	0	0	0	0	0.069004	0.251866	0.192121	0	0.121888	0	0.215062	1.752854	0.236474	0.673438	0.613237	0	3.68627
TRINITY_DN173986_c1_g2	0	0	0	0	0	0	0	0	0	0	0	0	0	0	0	0	0	0	0	0.389402	0.385798	0	0	0	0.582594	0.180657	0.261974	0.223076	0.462946	1.566587
TRINITY_DN173986_c1_g3	0	0	0	0	0	0	0	0	0	0	0.828255	0	0	0	0	0	0	0	0	0	0	0	0	0	0.480496	0.366533	0.520946	0	0	0.488217
TRINITY_DN173986_c1_g4	0	0	0	0	0	0	0	0	0	0	0	0	0	0	0	0	0	0	0.935786	0.468961	0	0.341271	0.388288	0	2.857366	0.225142	0.649654	0.537515	0.276683	2.540578
TRINITY_DN173987_c0_g1	0	1.016875	0	0.509823	0	1.402233	1.248869	1.35807	0	0.685747	0	0.736218	0.983005	1.794283	0	0	0	0.834477	0	0	0	0	0	0	0	0.38125	0	0	0	0
TRINITY_DN173987_c1_g1	0.755096	0	0	0.819588	0	0	0	0	0	0	0	0	0	0	0.901821	0.768791	0	0	0	0	0	0	0	0	0	0	0	0	0	0
TRINITY_DN173987_c3_g1	0	0.570869	0	0	0	0	0	0	0	0	0	0	0	0	1.156636	0	1.095559	1.729483	0	0	0	0	0	0	0	0	0.562584	0	0	0
TRINITY_DN173987_c4_g1	0.098123	0.138418	0.054246	0.258906	0.101983	0.097566	0.052279	0	0	0	0	0.181817	0.150444	0.304502	0	0.051179	0	0.264827	0	0	0	0	0	0	0	0	0	0.08465	0	0
TRINITY_DN173987_c4_g2	0.05542	0.052431	0.061387	0.67514	0.296196	0.165319	0.05955	0.069565	0	0.064047	0	0.051686	0.298577	0.366306	0	0.593065	0	0.249219	0	0	0.070719	0	0	0	0	0.032134	0.045649	0.047863	0	0
TRINITY_DN173987_c4_g3	0.276097	0.31268	0	0	0	0	0	0	0	0	0.498816	0	0.287132	0.704851	0	0	0	0	0.429742	0	0	0	0	0	0	0	0	0	0	0
TRINITY_DN173987_c4_g4	0	0	0	0.76039	0	0	0	0	0	0	0.647355	0	0	0	0.416429	0	0	0.313317	0	0	0	0	0	0	0	0	0	0	0	0
TRINITY_DN173987_c4_g5	0	0	0	0	0	0	0	1.245682	0	0	0	0	0	0	0	0	0	0.792469	0	0	0	0	0	0	0	0	0	0	0	0
TRINITY_DN173987_c4_g6	0	0	0	0	0	0	0	0	0	0	0	0	0	0	0	0	0	0	0	0	0	0	0	0	0	0	0	0	0	0
TRINITY_DN173987_c5_g1	0	0	0	0	0	0	0	0	1.048972	0	0	0	0	0	0	0	0	0	0	0	0	0	2.008973	0	0	0	0	0	0	0
TRINITY_DN173988_c0_g1	0	0.320158	0	0.113766	0.111325	0.106724	0	0	0.541563	0	0	0	0.220215	0	0	0.111677	0	0.096285	0	0	0	0	0	0	0.093703	0	0	0	0	0.406915
TRINITY_DN173988_c1_g1	0	0	0.101242	0	0.194281	0	0	0.356919	0	0.109669	0.311986	1.010873	0	0.299734	0	0.096363	0	0.33038	0.762374	0.131277	0	0.085192	1.137061	0	0	0.054591	0	0.609969	1.074935	0.084615
TRINITY_DN173989_c0_g1	0	0	0	0.65409	0	0	0	0	0	0	0	0	0	0	0	0	0	0	0.910809	0	0.962099	0	0	0	0	0	0	0	0	0
TRINITY_DN173989_c2_g1	0	0.93585	0	0	0	0	0	0	0	0	0	0	0	0	0	0	0	0	0	0	2.587798	0	0	0	0	0	0	0	0	0
TRINITY_DN173989_c3_g1	0	0	0	0	0	0	0	0	0	0.840715	0.848088	0	0.487121	0	0	0.602809	0	0.707493	0	0	0	0	0	0	0	0.259992	0	0.304004	0	0
TRINITY_DN173989_c3_g2	0	0	0	0	0	0	0	0	0.559821	0	0	0	0	0	0	0	0	0	0	0	0	0	0	0	0	0	0	0	0	0
TRINITY_DN173989_c3_g3	0	3.071586	0	0	0.438444	0	0	0	0	1.050896	0	0	0	0	0	0	0	0.67863	0.749342	0	0	0	0	0	0	0	0	0	0.722438	0
TRINITY_DN173989_c3_g4	0	0.808154	0.879871	0	0	0.34812	0	0	0.964805	1.095283	0	0	0	0.472933	0.413409	0.712132	0.788222	0.329773	0	0	0	0	0.483387	0	0	0	0	0	0	0
TRINITY_DN173989_c4_g1	0	0.603453	0	0	0	0	0	0	0	0	0	0	0	0	1.223441	0	0	0	0	0	0	0	0	0	0	0	0	0	0	0
TRINITY_DN173989_c4_g2	0.312343	1.005076	0.834029	0	0	0.350635	0.474331	0	0.48586	0	0	0	0	0	1.249288	0.725907	1.144742	2.158623	0	0	0	0	0.658047	0	0	0	0	0	0	0
TRINITY_DN173989_c4_g3	0	0	0	0	1.706741	0.833341	0	0	0	1.138092	0	0	0	0	2.007984	0	0	0.745706	0	0	0	0	0	0	0	0	0	0	0	0
TRINITY_DN173989_c4_g4	0.872222	0	0	0	0	0	0	0	0	0	0	0	0	0	0	0	0	0.389411	0	0	0	0	0	0	0	0	0	0	0	0
TRINITY_DN173989_c4_g5	0	0	0.676927	0	0	0	0.731881	0	0	0	0	0	0	0	0.667549	0	0	0	0.857065	0	0	0	0	0	0	0	0	0	0	0
TRINITY_DN173989_c4_g6	0	1.016875	0.519145	0	0	0	0	0.679035	0	0.638025	0	0	0	0.553947	0	0	0	0.386167	0	0	0	0	0	0	0	0	0	0	0	0
TRINITY_DN173989_c5_g1	0	0	0	0	0	1.259616	0	0.940277	0	0	0	0	0	0	0	0	0	0	0	0	0	0	0	0	0	0	0	0	0	0
TRINITY_DN173989_c6_g1	0	0.965948	0	0.919419	0	0	0	0	0	0	0	0	0	0	0	0.863332	0	0	0	0	0	0	0	0	0	0	0	0	0	0
TRINITY_DN173989_c7_g1	0.526522	0	0	0	0	0	0	0	0	0	0	0	0	0	0	0	0	0	0	0	0	0	0	0	0	0	0	0	0	0
TRINITY_DN173989_c8_g1	0	0.696402	0	0	0	0	0	0	0	0	0	0	0	0	0	0	0	0	0	0	0	0	0	0	0	0	0	0	0	0
TRINITY_DN173989_c9_g1	0	0	0	0	0	0	0	0	0	0	0	0	0.934495	0	0	0	0	0	0	0	0	0	0	0	0	0	0	0	0	0
TRINITY_DN17398_c0_g1	0	0	0	0	0	0	0	0	0	0.613442	0	0	0	0	0.494196	0	0	0.370588	0	0	0	0	0	0	0	0	0	0	0	0
TRINITY_DN173990_c10_g1	0	0.644505	0	0	0	0	0	0	0	0	0	0.630783	0	0	0	0	0	0	0	0	0	0	0	0	0	0	0	0	0	0
TRINITY_DN173990_c1_g1	0	0.257072	0	0	0	0	0.305647	0	0	0.662219	0.815852	0.513565	0	0	0	0	0	0.207556	0	0	0	0	0	0	0.237868	0	0.479918	0	0	0
TRINITY_DN173990_c2_g1	0	0	0	0	0	0	0	0	0	0	0	0	0	0	0	0	0	0	0	1.129268	0	0	0	0	0	1.275643	0	0	0	0
TRINITY_DN173990_c3_g1	0	0.228074	0	0	0	0	0	0	0	0.141686	0	0	0.116948	0.713651	0	0	0	0	0.152512	0	0	0	0	0	0.100484	0	0.101596	0	0	0
TRINITY_DN173990_c4_g1	0	0	0	0.198281	0	0	0.236291	0	0.248169	0	0	0	0	0	0	0	0	0	0	0	0.274793	0	0.230166	0.295028	0.181531	0	0	0	0	0.187417
TRINITY_DN173990_c4_g2	0	0	0	0	0	0	0	0	1.070636	0	0	0	0.861119	0	0	0	0	0	0	0	0	0	0	0	0	0	0	0	0	0
TRINITY_DN173990_c5_g1	0.085943	0.476735	0	0	0.253343	0.408816	0	0.173756	0	0	0.123456	0	0.088061	0.089819	0.249295	0.08952	1.173639	0.463134	0	0	0	0	0.097492	0	0	0	0	0	0	0
TRINITY_DN173990_c5_g2	0	0	0	0	0	0	0	0	0	0.818545	0	0	0	0	0	0	2.552324	0	0	0	0	0	0	0	0	0	0	0	0	0
TRINITY_DN173990_c5_g3	0	0	0	0	0	0	0	0	0	0	0	0	0	0	0	0	0	1.158502	0	0.673864	0	0	0	0	0	0	0	0	0	0
TRINITY_DN173990_c6_g1	0	0	0	0	0	0	0.100824	0	0	0	0.258924	0.086664	0	0	0	0	0	0.080471	0.115779	0	0	0.083923	0.101991	0.127323	0.0762	0	0.077266	0.077857	0.083477	0.334936
TRINITY_DN173990_c6_g2	0	0.808154	0.14631	0.208766	0.083834	0.34812	0.143479	0.083783	0.160738	0.154144	0.678243	0.587412	0.515356	0.327737	0.075809	0.721662	0.926544	1.352146	0.246768	0	0.170061	0.11943	0	0	0	0	0	0.056973	0	0.060369
TRINITY_DN173990_c6_g3	0	0.514144	0	0	0	0	0	0	0	0	0	0	0	0	0	0	0	0.415111	0	0.360775	0	0	0	0	0	0	0.239959	0	0	0
TRINITY_DN173990_c6_g4	0	0.181701	0.103745	0	0	0.092159	4.605184	0	0	0	0.522192	0.179833	0	0	0	0.192997	0	0.288661	2.597622	0.443109	0	0	0	0	0.791583	0	0	0.161112	0	0
TRINITY_DN173990_c6_g5	0	0	0	0	0	0	0	0	0	2.499806	1.02926	0	0	0	0.694931	0	1.299923	0.518326	0	0	0	0	0	1.049503	0	0	0	0	0	0
TRINITY_DN173990_c7_g1	0	0	0	0	0	0	0	0	0	0	0	0	0	2.104078	0	0	0	0.736883	0	0	0	0	0	0	0	0	0	0	0	0
TRINITY_DN173990_c8_g1	0	0	0	0	0	0	0	0	0	0	0	0	0	0	0	0.833262	0	0	0	0	0	0	0	0	0	0	0	0	0	0
TRINITY_DN173990_c9_g1	0	0	0	0	0.736154	0	0	0	0	0	0	0	0	0	0	0	0	0	0	0	0	0	0	0	0	0	0	0	0.679749	0
TRINITY_DN173991_c0_g1	0.524091	0	0	4.016205	1.281625	0	2.490432	1.837703	0.237244	0.206977	0.13833	0.458062	0.230588	0	0	0.991192	1.103037	0	0.566639	0	0.569241	0.053419	0.484545	0.322885	0	0	0	0	0	0
TRINITY_DN173991_c0_g2	0	0	0	0	1.305993	0	0.814147	0.426494	0	0	0	0	0.2804	0	0	0	0	0	0	0	0	0	0	0	0	0	0	0	0	0
TRINITY_DN173992_c0_g1	0.185119	0	0	0	0.191612	0	0	0	0	0.252059	0	0	0	0	0	0	0	0	0.271744	0	0	0	0	0	0	0	0	0	0	0
TRINITY_DN173992_c1_g1	0	0.965948	0	0	0	0	0	0	0	0	0	0	0	0	0	0	0	0	0	0	0	0	0	0	0	0	0.965109	0	0	0
TRINITY_DN173992_c3_g1	0	0.874193	0	0	0	0	0	0.408609	0	0.376017	0.464352	0.05397	0	0.330707	0.305849	0	0.575012	0.387562	0	0	0	0	0	0	0	0	0	0.464103	0	0.272292
TRINITY_DN173992_c3_g3	0	0.200605	0	0	0.22083	0	0.284557	0	0	0	0.072612	0	0	0	0	0.110818	0	0.143354	0.065203	0	0	0.047374	0.058533	0	0.128559	0.030725	0	0.091725	0	0
TRINITY_DN173992_c3_g4	0	0.171631	0	0	0.16935	0	0	0.237595	0.215926	0	0.300619	0.310489	0	0.44419	0	0	0	0.064116	0	0.494717	0	0	0	0	0	0	0.156155	0	0	0
TRINITY_DN173992_c4_g2	0	0	0	0	0	0	0	0.639801	0	0	0	0	0	0	0	0	0	0	0	0	0	0	0	0	0	0	0	0	0	0
TRINITY_DN173992_c4_g3	0	0.361273	0	0	0	0	0	0	0	0	0.441486	0.497788	0.328119	0.402127	0.372341	0	0	1.003048	0	0	0	0	0.409766	0	0	0.58572	0.492684	0	1.549268	0
TRINITY_DN173993_c0_g1	0	4.58455	3.005137	0.552441	0.365407	9.515307	0	0	3.691571	0	0	0	0	0	0	0	0	0.066048	0	0	0	0	0	0	0	0	0	0	0	0
TRINITY_DN173994_c0_g1	0	0.054496	0	0.031092	0	0	0.030654	0.035111	0	0.033058	0	0.138685	0.030118	0	0	0	0	0	0.24171	0.663013	0.071682	0.101058	0.062428	0	0.207273	0.195554	0.335488	0.569342	0	0.026286
TRINITY_DN173995_c10_g1	0	0	0	0.877589	0	0.804215	0	0	0	0	0	0	0	0	0	0	0	0	0	0	0	0	0	0	0	0	0	0	0	0
TRINITY_DN173995_c11_g1	0	0	0	0	0	0	0	0	0	0	0	0	0	0	0	0	0	0	0	0	0	0	0	0	0	0	0	0	0	0
TRINITY_DN173995_c2_g1	0	0.245844	0	0	0	0	0	0	0	0	0	0	0	0.283987	0.262526	0	0	0	0	0	0	0	0	0	0	0	0	0	0	0.230633
TRINITY_DN173995_c3_g1	0	0.710392	0	0	0	0	0	0	0	0	0	0	0	2.314995	0	0	0	0	0	0	0	0	0	0	0	0	0	0	0	0
TRINITY_DN173995_c5_g1	0	0.897495	0	0	0	0.521475	0.974793	0	0	1.07176	0	0	0	0	0.933956	1.074059	0	0.931085	0	0	0	0	0.973546	0	0	0	0	0	0.740745	0
TRINITY_DN173995_c5_g2	0.493365	0.581407	0	0	0	0	0	0	0	0	1.792973	0	0	0	0.589152	0	0	0	0	0	0	0	0	0	0	0	0	0	0	0
TRINITY_DN173995_c6_g1	0	0	1.410889	0	0	0.580448	0	0	0	0	0	0	0	1.482677	0	0	0	1.036651	0	0	0	0	0	0	0	0	0	0	0	0.624916
TRINITY_DN173995_c6_g2	0	0	0	0.647458	0	0	0	0	0	0.848233	0	0	0	0	0.709302	0	0	0	0	0	0	0	0	0	0	0	0	0	0	0
TRINITY_DN173995_c7_g1	0	0	0	0	0	0	0	0	0	0	0	0	0	0	0.490127	0.691592	0.484568	0.933878	0	0	0	0	0	0	0	0	0	0	0	0
TRINITY_DN173995_c7_g2	0	1.229165	0	0	0.210926	0	0.263109	0	0	0.28324	0	0.220936	0	0	0	0	0	0	0	0	0	0	0	0	0	0	0	0	0	0
TRINITY_DN173995_c7_g3	0	0	0	0	0	0	0.138131	0.483328	0	0	0	0.149262	0.242327	0.295841	0	0	0	0.105826	0	0.173888	0	0	0	0	0	0	0	0	0	0.338546
TRINITY_DN173995_c7_g4	0	0	0	0	0	0	0	0.578589	0	0	0	0	0	0	0	0	0	0	0	0	0	0	0	0	0	0	0	0.329939	0	0
TRINITY_DN173995_c7_g5	0	0	0	0	0	0	0	0	0	0.491149	0	0.380952	0	0	0	0	2.99616	0	0	0	0	0	0	0	0	0	0	0	0	0
TRINITY_DN173995_c8_g1	0	0	0	0	0	0	0	0	0.321881	0	0	0	0	0.90045	0.832532	0	0	0	0	0	0	0	0	0	0	0	0	0	0	0
TRINITY_DN173995_c8_g2	0.165868	0	0	0	0.17177	0	0	0	0	0	0	0	0.170865	0	0.193492	0	0	0	0	0	0	0	0	0	0	0	0	0	0	0
TRINITY_DN173995_c8_g3	0	0	0	0	0	0	0	0	0	0	0	0	0	0	0	0	0	0	0	0	0	0	0	0	0	0.172742	0.164947	0.082576	0.176876	0
TRINITY_DN173995_c8_g4	1.475439	0	0	0	0	0	0	0	0	0.648197	0	0.510606	0	1.126491	0	0.908416	0	0.655775	0.691439	0	0	0	0	0	0	0	0	0	0	0
TRINITY_DN173995_c8_g5	0	0	0	0	0	0	0	0	0	0	0	0.967338	0	0	0	0	1.888586	0	0	0	0	0	0	0	0	0	0	0	0	0
TRINITY_DN173995_c8_g6	0	0	0	0	0	0	0	0	0	0	0	0	0	0	0	0	1.669846	0.686525	0	0	0	0	0	0	0	0	0.887916	0	0	0.81536
TRINITY_DN173995_c9_g1	0.427151	0.047621	0	1.505106	0.403716	0.505634	0.122494	0.77399	0.326697	0.273068	0.542009	0.426654	0.835554	0.048132	2.175523	0.607858	0.477648	0.349503	0.823051	0	0	0.10197	0.055588	0.386536	0.061406	0.058325	0.238366	0.10032	0.072474	0.0458
TRINITY_DN173995_c9_g2	0	0.459313	0.469016	0.426657	0	0	0	0	0	0	0	0	0	0	0	0	0	0.350514	0	0	0	0	0	0	0	0	0	0	0	0
TRINITY_DN173996_c0_g1	0.036319	0.081902	0.019903	0.019154	0.056673	0.018067	0.037224	0.086979	0.077607	0.040157	0.094396	0.065202	0.528606	0	0	0.037951	0.066681	0.016359	0.021266	0	0.022232	0.061929	0	0.047681	4.695128	0.010111	0.051777	0	0.016958	0.048111
TRINITY_DN173996_c0_g2	0	0	0	0	0	0	0	0	0	0	0.562305	0	0	0	0	0	0	0	0	0	0	0	0.117233	0.440398	0.110025	0.311348	0	0.588645	1.233079	0.480695
TRINITY_DN173997_c0_g1	0	0.207157	0	0	0	0	0	0	0	0	0	0	0.775176	0	0	0	0	0	0	0	0	0	0	0	0	0	0	0	0	0
TRINITY_DN173997_c1_g1	0	0.545621	0	0	0	0	0	0	0	0	0	0	0	0	0	0	0	0	0	0	0	0	0	0	0.491807	0	0	0	0	0
TRINITY_DN173997_c3_g1	0	0.638378	0	0	0	0	0	0	0	0	1.944374	0	0	0	0	0	0	0	0	0	0	0	0	0	0	0	0	0	0	0
TRINITY_DN173997_c3_g2	0	0	0	0	0.327337	0	0	0	0	0	0	0	0	0	0	0	0	0.082849	0	0	0	0	0	0	0	0	0	0	0	0
TRINITY_DN173997_c4_g1	0	0.155177	0	0	0.155145	0.148959	0	0	0.390669	0	0	0	0	0	0	0	0	0	0.210901	0	0	0	0.180047	0	0	0	0	0	0	0
TRINITY_DN173997_c4_g2	0	0	0	0	0	0	0	0.479294	0	0	0	0.172538	0	0	0	0	0	0	0	0	0	0	0.200598	0	0	0	0.157508	0	0	0
TRINITY_DN173997_c4_g3	0	0	0	0	0	0	0	0	0	0	0	0	0	0	0	0	0	0.741176	0	0	0	0	0.543062	0	0	0	0	0	0	0
TRINITY_DN173997_c4_g4	0	0.09723	0	0	0	0	0.112331	0	0.123536	0.240476	0	0	0	0	0.228014	0.205309	0	0	0	0.143708	0	0	0	0	0	0	0.086075	0	0	0
TRINITY_DN173997_c5_g1	0	0	0	0	0.609657	0	0	0	0	0	0	0	0	0	0	0	0	1.057825	0	0	0	0	0	0	0	0	0	0	0	0
TRINITY_DN173997_c5_g2	0.580797	0	0	0	0.59768	0.580448	0	0	0	0	0	0	0	0	0	0.596893	0	0	0	0	0	0	0	0	0	0	0	0	0	0
TRINITY_DN173997_c5_g4	0	0	0	0	0	0	0.550352	0	0	0	0	0	0	0	3.402814	0	0	0	0	0	0	0	0	0	0	0	0	0.3719	0	0
TRINITY_DN173997_c6_g1	0	0.397905	0	0	0	0	0.464299	0	0	0	0	0	0.35923	0	0	0	0	0	0	0	0	0	0	0	0	0	0	0	0	0
TRINITY_DN173997_c6_g2	0	0	0	0	0	0.212264	0	0.32674	0	0.298961	0	0	0.649149	0	0	0	0	0.190513	0	0	0	0.232786	0.263309	0	0	0	0	0	0	0.21879
TRINITY_DN173997_c6_g3	0	0.916271	0	0	0	0	0	0	0	1.093206	0	0	0	0	0	0	0	0	0	0	0	0	0	0	0	0	0	0	0	0
TRINITY_DN173997_c6_g4	0	0	0	0	0	0	0	0	0	0	0	0	0.288866	0	0	0.28769	0	0.496003	0	0	0	0	0	0	0	0	0	0	0	0
TRINITY_DN173997_c6_g5	0	0	0	0	0	0	0	0	0.784716	0	0	0	0	0	0	0	0	0.253957	0.443888	0	0.44577	0	0	0	0	0	0	0	0	0
TRINITY_DN173997_c6_g6	0.383343	0	0	0	0.39651	0	0	0.607974	0	0	0	0	0	0.982564	0	0	0	0.907123	0	0	0	0	0	0	0	0	0	0	0	0
TRINITY_DN173997_c6_g7	0	0.879252	0	0	0.143544	0.412278	0	0.176592	0	0	0	0	0	0.968691	0	0.072024	3.306333	2.03589	0.08671	0	0	0	0	0	0	0.040683	0	0	0	0
TRINITY_DN173997_c7_g1	0	0	0	0	0	0	0	0	0	0	0	0	0	0	0	0	0.883545	0	0	0	0	0	0	0	0	0	0	0	0	0
TRINITY_DN173997_c8_g1	0	0	0	0	0	0	0	0	0	0.608713	0	0	0	0	0	0.850707	0	0	0	0	0	0	0	0	0	0	0	0	0	0
TRINITY_DN173998_c0_g1	0.172158	0.386603	0.151649	0	0.669644	0.155524	0.430294	0.601307	0.473918	0.917547	0.979106	0.623233	0.070457	0.591975	0.118427	0.197675	0.372749	0	1.563419	0.235338	0.126836	0.089905	0.594826	1.17167	0.108235	0.854302	0.47316	0.247213	0.820131	0.243301
TRINITY_DN173998_c0_g2	0.574943	0	0	0	0	0	0	0	0	0	0	0.66049	0	0	0	0	0	0	0	0	0	0	0	0.727852	0	0	0	0	0	0.618903
TRINITY_DN173999_c0_g1	0	0	0.098279	0.186114	0	0.699372	2.037439	5.994093	0	11.39056	29.58238	0.165025	0	0	0	0	0	0	0	0	0	0	0	0	0	0	0	0	0	0
TRINITY_DN173999_c0_g2	0	0	0	0	0.099441	0	1.113017	3.126653	2.188616	18.780905	24.731628	0.286842	0	0	0	0	0	0	0	0	0	0	0	0	0.557885	0	0	0	0	0
TRINITY_DN173999_c0_g3	0	0	0.344352	0.643456	0	0.601689	0.37019	0	0	0	0	0	0	0	0	0	0	0	0	0	0	0	0	0	0	0	0	0	0	0
TRINITY_DN173999_c0_g4	2.859526	0	0	0	0	3.674749	0	0	0	0	0	0	0	0	0	0	0	0	0	0	0	0	0	0	0	0	0	0	0	0
TRINITY_DN173999_c1_g1	0	0	0	0	0	0	0	0	0	0	0	0	1.271524	0	0	0	0	0	0	0	0	0	0	0	0	0	0	0	0	0
TRINITY_DN174000_c0_g1	0	0	0	0.609566	0	0	0	0.848444	0	0.804281	0	0	0	0	0	0.573973	0	0.498127	0	0	0	0	0	0	0	0	0	0	0	0
TRINITY_DN174000_c10_g1	0	0	0	0	0	0	0	0.547119	0	0	0	0	0	0	0	0	0	0	0	0	0	0	0.983598	0	0	0	0	0	0	0.3686
TRINITY_DN174000_c11_g1	0	1.861806	1.274999	0	0	0	0	0	0	0	0	0	0	0	0	0	0	0	0	0	0	0	0	0	0	0	0	0	0	0
TRINITY_DN174000_c11_g2	0	0	0	0	0	0	0.292387	0.345164	0.607152	0.316116	0	0	0.46245	0	0.262526	0.231633	0	0	0.338775	0	0	0	0	0	0	0	0	0	0	0.230633
TRINITY_DN174000_c11_g3	0	0.13509	0	0.057076	0	0.161255	0	0	0.196109	0	0.076562	0.050344	0	0	0.062137	0.112759	0	0.097243	0	0.076838	0	0	0.059609	0	0	0.031297	0	0.093351	0	0.147294
TRINITY_DN174000_c11_g4	0	0	0	0	0	0	0	0	0	0	0.633242	0	0.35923	0	0	0	0	0	0	0	0	0	0	0	0	0	0	0	0	0
TRINITY_DN174000_c12_g1	0	0	0	0	0.558521	0	0	0	0	0	0	0	0	0	1.296272	0	0	0	0	0	0	0	0	0	0	0	0	0	0	0.584545
TRINITY_DN174000_c12_g2	0	0.066071	0	0.18752	0.110958	0.035367	0.037247	0.130596	0.084803	0	0.142167	0.032501	0.036326	0	0.040789	0.037127	0.265254	0.160104	0	0	0	0	0.154394	0.237912	0	0.040362	0.028557	0	0	0.127367
TRINITY_DN174000_c12_g3	0	0	0	0	0	0	0	0	0	0.691357	0	0.547114	0	0	0.562677	0	0	0	0	0	0	0	0	0	0.499491	0	0.546523	1.295742	0.438154	0
TRINITY_DN174000_c12_g4	0	0	0	0	0	0	0	0	0	0	0	0	0	0	0	0	1.703898	1.405407	0	0	0	0	0	0	0	0	0	0	0	0
TRINITY_DN174000_c12_g5	0	0	0.552609	0	0	0	0	0	0	0	0	0	0	0	0	0	1.040644	0	0	0	0	0	0	0	0	0	0	0	0	0
TRINITY_DN174000_c12_g6	0	0.9659	0	0	0	0.823682	0	0	0	0	0	0	0.432255	0	0	0	0	0.367602	0	0	0	0	0	0	0	0	0	0	0	0
TRINITY_DN174000_c12_g7	0	0	0	0	0	0.139459	0	0	0	0.180456	0	0.143259	0	0.528939	0	0.437146	0	0	0	0	0	0	0	0	0	0	0	0	0	0
TRINITY_DN174000_c13_g1	0	0.158694	0	0.324956	0	0	0.374552	0	0	0	0	0.1581	0	0.384771	0	0	0	0	0.43183	0	0	0	0	0	0	0.099191	0	0	0	0
TRINITY_DN174000_c14_g1	0	0	0	0	0	0	0	0	0	0	0	0	0	0	0	0	0	0	0	0	0	0	0	0	0	0.713954	0	0	0	0
TRINITY_DN174000_c15_g1	0	0	0	0	0	0	0	0	0	0	0	0	1.522274	0	0	0	0	0.648362	0	0	0	0	0	0	0	0	0	0	0	0
TRINITY_DN174000_c16_g1	0.436111	0	0	0	0	0	0	0	0	0	0	0	0	0	0	2.702589	0	1.168234	0	1.358331	0	0	0	0	0	0	0	0	0	0
TRINITY_DN174000_c1_g1	0.205655	0.223492	0	0	0.212789	0	0	0	0.554696	0.286265	0.351921	0.223217	0	0.782575	0	0	0	0	0	0.316617	0.618161	0	0	0	0	0	0	0	0	0
TRINITY_DN174000_c2_g1	0	0	0	0	0.917284	0	0	0	0	1.210437	0	0	0	1.859109	0.578318	0	0	0.864742	0	1.496741	0	0	0	0	0.821467	0	0	0	0	0
TRINITY_DN174000_c3_g1	0	0	0	0.6818	0	0.623317	0	0	0	0.887237	0	0	0	0.795676	0.747295	0	0	0	0	0	0	0	0	0	0	0	0	0	0	0
TRINITY_DN174000_c4_g1	0	0	0	0	0	0	0	0	0	0	0	0	0	0	0	0	0	0	0	0	0	0	0	0	0	0	0	0	0	0
TRINITY_DN174000_c5_g1	0	0	0	0	0	0	0	0	0	0	0	0	0.305389	0.374613	0	0	0	0	0	0.920227	0	0	0	0	0	0.220066	0	0	0.271583	0
TRINITY_DN174000_c6_g1	0	0.350369	0	0	0	0	0	0.242773	0	0	0	0.174698	0	0	0	0.518505	0	0	0	0	0	0	0	0	0	0	0.159584	0	0	0
TRINITY_DN174000_c7_g1	0	0.835043	0	0	0	0	0	0	0	0	0	0	0	0	0	0	0	0	0	0	0	0	0	0	0	0	0	0	0	0
TRINITY_DN174000_c7_g2	0	0	0	0	0	0	0	0	0	0	0	0	0	0.848941	0	0	0	0	0	0	0	0	0	0	0	0	0.367576	0	0	0
TRINITY_DN174000_c8_g1	0	0.682825	0	0	0	0	0	0.475071	0	0	0	0	0	0	0	0	0	0	0	0	0	0	0	0	0	0	0	0	0	0
TRINITY_DN174000_c9_g1	0	0	0	0	0	0	0	0	0	0	0	0	0.912691	0	0	0	0	0.78275	0	0	0	0	0	0	0	0	0	0	0	0
TRINITY_DN174000_c9_g2	0	0	0	0.199911	0	0	0	0	0	0.255769	0	0	0	0	0	0	0	0	0	0.286314	0	0	0	0	0	0	0	0	0	0.189129
TRINITY_DN174000_c9_g3	0	0.142912	0	0	0	0	0	0	0	0	0	0	0	0	0.144666	0	0	0.69251	0	0	0	0	0	0	0	0	0	0	0	0
TRINITY_DN174001_c0_g1	0	0	0	0	0	0	2.020123	6.927607	0	1.006745	0.20366	0.266938	0	0	0	0.137031	0	0	0	0	0	0	0	0	0	0	0	0.115369	0	2.443496
TRINITY_DN174001_c0_g2	0	0	0	0	0	0	0.409674	1.437881	0	0	0.267608	0	0	0	0	0	0	0	0	0	0	0	0.200598	0	0	0.434063	0	0.144993	1.683172	0
TRINITY_DN174002_c0_g1	0	0	0	0	0.944574	0.09253	0.167967	0.122752	0.504034	0.278781	2.015705	0.180631	0	0	0	0	0	0	0.096355	0.547088	1.430233	1.073482	5.7224	2.521673	0.159043	0.135365	0.596589	0.886648	0.985589	0.727696
TRINITY_DN174003_c1_g1	0	0	0	0	0	0	0	0.900399	0.805528	0	0	0	0	0	0	0	0	0	0	3.614183	0	0	0.746292	0	0	2.481182	0	0	2.17247	0.64342
TRINITY_DN174003_c2_g1	0.419621	0.353778	0	0.087119	0.085863	0.208637	2.240127	0	1.71586	0.838343	0.490122	0.662318	0	0	0	0	0	0	2.868869	2.274633	1.192909	9.375323	1.170872	1.130398	0.218532	0	0.033398	0.320549	0	0.259928
TRINITY_DN174003_c2_g2	0	0	0	0	0	0	0	0	0	0	0	0	0	0	0	0	0	0	0	2.38089	0	0	0	0	12.429329	0.688339	0	0	1.469693	0
TRINITY_DN174003_c2_g3	0	0	0	0	0	0	2.265701	0	0	0	0	0	0	0	0	0	0	0	0.0939	0	0	0	0	0	10.313668	0	0	0	0	0
TRINITY_DN174003_c2_g4	0	0.223492	0	0	0	0	0	0	0.832044	0.572531	0	0.223217	0	0	0	0	0	0	0	5.317157	0	0	0.258079	0	16.266493	16.11808	3.026175	21.273033	17.004957	5.131941
TRINITY_DN174003_c2_g5	0	0	0	0	0	0	0	0	0	0	0	0	0	0	0	0	0	0	0	0	0	0	0	0	0	0	1.608273	2.968196	1.721321	4.953029
TRINITY_DN174003_c3_g1	0	0	0	0.523785	0	0	0	0	0	0	0	0	0	0	0	0	0	0	0	0	0	0	0	0	0	0	0	0	0	0
TRINITY_DN174003_c4_g1	0	0	0	0	0	0	0	0	0	0	0	0	0	0	0	0	0	0	0	0	0	0.588026	0	0	0.549269	0	0	0.48456	0	0
TRINITY_DN174004_c1_g1	0	0.717492	0	0.667709	0	0	0	0	0	0	0	0	0	0	0	0	0	0	0	0	0	0	0	0	0	0	0	0	0	0
TRINITY_DN174004_c2_g1	0	0	0	0	0	0	0.166456	0.108161	0.371001	0	0.426373	0.456561	0	0	0	0	0	0	0.286454	0.108487	0.393875	0.207832	0.084749	0.210869	0	0	0	0	0	0.069671
TRINITY_DN174004_c2_g2	0	0.181944	0.197042	0.183321	0	0	0	0	0	0	0	0	0	0	0	0	0	0.15393	0	0	0	0	0	0	0	0	0	0.151663	0.159809	0
TRINITY_DN174004_c2_g3	0.526522	1.283983	0	0	0	0	1.40295	0	0	0	0	0	0	0.676644	0	0.274799	0	0.469971	0.864429	0	0	0	0	0.901212	0	0	0	0	0	0
TRINITY_DN174004_c2_g4	0	0.065391	0	0	0.070925	0.0679	0.298535	0.174316	0	0.08016	0.286399	0.193643	0	0	0	0	0	0	0.171174	0.293489	0	0	0.076244	0.189389	0	0.120496	0	0.059104	0	0
TRINITY_DN174004_c2_g5	0	0	0	0	0.628273	0	0.792501	0	0	0	0	0	0	5.456723	0	0	0	0	0	0	0	0	0	0	0	0	0	0	0	0
TRINITY_DN174004_c2_g6	0	0.280841	0	0	0	0	0	0	0	0	0	0	0	0	0	0	0	0	0	0	0	0	0	0	0	0.363708	0	0	0	0
TRINITY_DN174004_c2_g7	0	1.999196	0	0	0.439601	0	0	0	0	0	0.783894	0	0	0	1.013497	0.439397	0	0.759637	0	0	0	0	0.556171	0	0	0	0	0.38801	0	0
TRINITY_DN174004_c2_g8	0	0	0	0	0	0	0	0	0.265717	0.273068	0	0	0	0	0	0	0	0	0	0	0	0	0	0	0	0	0	0	0	0
TRINITY_DN174004_c3_g1	0	0	0.811791	0	0	0	0	0	0	0	0	0	0	0	0.797024	0	0	0.59353	0	0	0	0	0	0	0	0	0	0	0	0
TRINITY_DN174004_c4_g1	0	0.304648	0	0	0	0	0	0	0	0	0	0	0	0	0	0	0	0	0	0	0	0	0	0	0	0	0	0	0	0
TRINITY_DN174005_c0_g1	0	0	0	0	0	0	0.785382	0	0	0	0	0	0	0	0	0.621156	0	0	0	0	0	0	0	0	0	0	0	0	0	0
TRINITY_DN174005_c10_g1	0	0	0	0	0	0	0	0	0	0	0	0	0	0	0	0	0	1.283383	0	0	0	0	0	0	0	0	0	0	0	0
TRINITY_DN174005_c11_g1	0	0	0	0.696256	0	0	0	0	0	0	0	0	0	0	0	0	0	0.56865	0	0	0	0	0	0	0	0	0	0	0	0
TRINITY_DN174005_c2_g1	0	0.296963	0	0.283547	0	0	0	0	0	0	0	0	0	0	0	0	0	0	0	0	0	0	0	0	0	0	0	0	0	0
TRINITY_DN174005_c5_g1	0	0	0	0	0	0	0	0	0	0	0	0	0	0	0	0	0	0.633956	0	0	0	0	0	0	0	0	0	0	0	0.757028
TRINITY_DN174005_c5_g2	0	0.437312	0	0.406957	0	0	0	0	0	0	0	0	0	1.440355	0	0	0	0.33475	0	0	0	0	0	0	0	0	0	0	0	0
TRINITY_DN174005_c6_g1	0	0	0	0	0.402667	0	0	0	0	0	0	0	0	0	0	0	0	0	0	0	0	0.447656	0	0	0	0	0	0	0	0
TRINITY_DN174005_c7_g1	0	0.185105	0	0.332965	0	0	0.439114	0	0	0.454811	0	0	0	0	0	0.362535	0	0.156239	0	0	0	0	0	0	0	0	0.338364	0	0	0
TRINITY_DN174005_c7_g2	0.722104	0	0	0	0.22896	0	0	0	1.372891	0	0	0	0	0.281224	0	0.458878	1.300061	1.224075	0	0	0	0	0	0	0	0	0	0.530928	0	0
TRINITY_DN174005_c7_g3	0	0.843758	0	0	0	0.725298	0	0	0	0	1.226134	0	0	0	0	0	0	1.945085	0	0	0	0	0	0	0	0	0	0	0	0
TRINITY_DN174005_c7_g4	0	0	0	0	0	0	0	0	0	0	0	0	0	0.462496	0	0	0.818071	0.322534	0	0	0	0	0.472684	0	0	0	0	0	0	0
TRINITY_DN174005_c7_g5	0	0.827943	0	0.166944	1.243956	0	0	1.037541	0	0	0	0	0	0	0.851674	0	0	0	0	0	0	0	0	0	0	0	0	0	0	0
TRINITY_DN174005_c7_g6	0	0	0	0	0	0	0	0	0	0	0	0	0.923496	0	0	0	0	0	0	0	0	0	0	0	0	0	0	0	0	0
TRINITY_DN174005_c7_g7	0	2.173985	0	0	0.58038	0.616955	0	0	0	0	0	0	0	0	0	0.579573	0	0.551108	0	0	0	0	0	0	0	0	0	0	0	0
TRINITY_DN174005_c7_g8	0	0	0	0	0	0	0.280048	0	0	0	0	0	0	0	0	0	0	0	0	0	0	0	0	0	0	0.150251	0	0	0	0
TRINITY_DN174005_c7_g9	0	0	0	0.159806	0	0	0.734656	0	0	0.195913	0	0	0	0	0	0	0	0	0.211721	0	0	0	0	0	0	0	0	0	0.279313	0
TRINITY_DN174005_c8_g1	0	0	0	0	0	0	0	0	1.116061	0	0	0	0	0	0	0	0	0.773194	0	0	0	0	0	0	0	0	0	0	0	0
TRINITY_DN174005_c9_g1	0	0	0	0.833247	0	0	0	0	0	0	0	0	0	0	0	0	0	0.34247	0	0	0	0	0	0	0	0	0	0	0	0
TRINITY_DN174006_c0_g1	0	0.689583	0	0	0	0.586322	0	0	0	0	0	0	0.616876	0	0	0	0	0.523573	0	0	0	0	0	0	0	0	0	0	0	0
TRINITY_DN174006_c1_g1	0.605224	0	0	0	0	0	0	0	0	0	0	0	0	0.771665	0	0	0	1.491412	0	0	0	0	0	0	0	0	0	0	0	0
TRINITY_DN174006_c4_g1	0	0	0	0	0	0	0	0	0	0	0	0	0	0	0	0	0	0	0	0	0	0	0	0	0	0	0	0	0	0
TRINITY_DN174006_c4_g2	0	0.213631	0	0.189026	0.204652	0	0	0	0	0	0.33545	0.213327	0	0	0	0.820491	0	0	0	0	0	0	0	0	0	0	0	0	0	0
TRINITY_DN174006_c4_g3	0	0	0	0.667709	0	0	0	0	0	0	0	0	0	2.266694	1.463513	0.905969	0	1.629716	0	0	0	0	0	0	0	0	0	0	0	0
TRINITY_DN174006_c4_g4	0	0	0	0	0	0	0	0	0	0.599406	0.748233	0	0	2.594919	0.964323	0	0	0.363451	0	0	0	0	0	0	0	0	0	0	0	0
TRINITY_DN174006_c4_g5	0	0	0	0	0	0	0	0	0	0	0	0	0	0	0	0	0	1.213246	0	0	0	0	0	0	0	0	0	0	0	0
TRINITY_DN174006_c5_g1	0.37189	0	0	0	0	0	0	0	0	0.797298	0	0	0	0	0	0	0	1.479752	0	0	0	0	0	0	0	0	0	0	0	0
TRINITY_DN174006_c5_g2	0	0	0	0	0	0	0	0	2.09056	1.120104	0	0	0	0	0	0	0	0	0	0	0	0	0	0	0	0	0	0	0	0
TRINITY_DN174006_c5_g3	0	0	0	0	0	0	0	0	0	0	0.854782	0	0	0	0	0.482113	0	0	0	0	0	0	0	0	0	0	0	0	0	0
TRINITY_DN174006_c5_g4	0	0	1.078737	0	0	0	0	0	0	0	0	0	0	0	0	0	0	0	0	0	0	0.871173	0	0	0	0	0	0	0	0
TRINITY_DN174006_c6_g1	0.712616	0.570869	0	0	0	0	0	0	0	0	0	0.798631	0	0	3.406698	0	0	1.267913	0	0	0	0	0	0	0	0	0	0	0	0
TRINITY_DN174006_c6_g2	0	1.093491	0	0.8015	0	0	0	0	0.967607	0	0	0	0	0	0	0	0	0	0	0	0	0	0	0	0	0	0	0	0	0
TRINITY_DN174006_c6_g3	0.553146	0.394088	0	0.196676	0.190852	0.183468	0	0	0	0.501688	0	0.196699	0	0.699781	0	0	0	0.519166	0	0	0	0	0.228086	0	0	0	0	0	0	0
TRINITY_DN174006_c6_g4	0	0	0	0	0	0	0	0	0	0	0	0	0	0	0.702058	0	0	0.523573	0	0	0	0	0	0	0	0	0	0	0	0
TRINITY_DN174006_c7_g1	0.857737	0	0	0	0	0	0.576557	0	0	0.633003	0.790048	0	0	0	0	0	0	0	0.675234	0	0	0	0	0	0	0.346033	0	0	0	0.463727
TRINITY_DN174006_c8_g1	0	0.82634	0	0	0	0	0	1.037541	0	0	0	0.798631	0	0	0	0	0	0.633956	0	0	0	0	0	0	0	0.586651	0	0	0	0
TRINITY_DN174006_c9_g1	0	0.801146	0	0	0	0	0	0	0	0	0	0	0	0	0	2.112547	0	0	0	0	0	0	0	0	0	0	0	0	0	0
TRINITY_DN174007_c4_g1	0	0.965948	0	0	0	0	0	0	0	0	0	0.928276	0.754234	0	0	0	0	0	0	1.209979	0	0	0	0	0	0	0	0	0	0
TRINITY_DN174007_c5_g1	0	0	0	0	0	0	0	0	0	0	0	0	0	0	0	0	0	0	0	0	0	0	0	0	0	0	0	0	1.519515	0
TRINITY_DN174008_c10_g1	0	0.98654	0	0	0	0	0	0	0	0	0	0	0	0	0	0.884362	1.849089	0.626956	1.034651	0	0	0	0	0	0	0	0	0	0	0
TRINITY_DN174008_c10_g2	0	0	0	0.23697	0.115886	0.115945	0.129632	0.302434	0	0	0.167146	0	0.458674	0	0	0.464994	0	0	0.298153	0	0	0.107902	0	0	0.294635	0.138176	0.095838	0	0.302507	0.106295
TRINITY_DN174008_c10_g4	2.238985	0	0	0.810492	0	0.741852	0	0	0	0	0	0	0	0	0	0	0	0	0	1.08625	0	0	0	0	0	0	0	0	0	0
TRINITY_DN174008_c10_g6	0	0	0	0	0.127909	0.122692	0.290982	0	0	0.181555	0	0.123773	0	0.309509	0.143095	0.513176	0	0.331812	0	0	0	0.242215	0	0	0	0.077343	0	0.215629	0.114779	0
TRINITY_DN174008_c10_g7	0	0	0	0	0	0	0	0	0	0	1.257313	0	0	0	0	0	0	0	0	0	0	0	0	0	0	0	0	0	0	0
TRINITY_DN174008_c11_g1	0	0.298861	0	0	0	0	1.061844	0	0	0	0	0.596318	0	0	0	0	0	0.236863	0	0	0	0	0	0	0	0	0	0	0	0
TRINITY_DN174008_c12_g1	0	0.230529	0	0	0	0	0	0	0	0.295706	0	0	0	0.268154	0	0	0	0	0	0	0	0	0	0	0	0	0.213608	0	0	0
TRINITY_DN174008_c13_g1	0	0	0	0	0	0	1.043973	0	0	0	0	0	0	0	1.016461	0	0	0.754664	0	0	0	0	0	0	0	0.685174	0	0	0	0
TRINITY_DN174008_c14_g1	0	0	0	0	0	0	0	0	0	0.430846	0	0	0.610777	0	0	0	0	0	0	0	0	0	0	0	0	0	0	0	0	0
TRINITY_DN174008_c1_g1	0	0	0	0	0	0	0	0	0	0	0	0	0	3.354626	0	0	0	0	0	0	0	0	0	0	0	0	0	0	0	0
TRINITY_DN174008_c3_g1	0	1.931897	0	0	0	0	0	0	0	0	0	0	0	0	0	0.863332	0	0	0	0	0	0	0	0	0	0	0	0.796785	0	0
TRINITY_DN174008_c4_g1	0	0	0	0	0	0	1.043973	0	0	0	0	0	0	1.07815	0	0	0	0	0	0	0	0	0	0	0	0	0	0	0	0
TRINITY_DN174008_c4_g2	0	0	0	0	0	0	0	0	0	0.568541	0	0.443907	0	0	0	0	0	0	0	0	0	0	0	0	0	0	0	0	0	0.827302
TRINITY_DN174008_c5_g1	0	0	0	0	0	0	0	0	0	0	1.382713	0	0	0	0	0.873772	0	0	0	0	0	0	0	0	0	0	0	0	0	0.900004
TRINITY_DN174008_c7_g1	0	0	0	0	0	1.094155	0	0	0	0	0	0	0	0	0	0	0	0	0	0	0	0	0	0	0	0	0	0.504348	0	0
TRINITY_DN174008_c8_g1	0	0.334861	0	0	0	0.138881	0.152969	0	0	0.082135	0	0	0	0	0	0.291137	0	0	0.087718	0	0	0	0	0	0.057688	0	0	0	0	0
TRINITY_DN174008_c8_g2	0.117999	0.11859	0	0	0	0	0	0.427394	0	0	0.178326	0.117706	0	0.14792	0	0	0	0.105826	0.317827	0.173888	0	0.114977	0	0	0.104725	0.220544	0.10583	0	0.109815	0.112849
TRINITY_DN174008_c9_g1	0	0.09885	0	0.265548	0	0	0.068448	0.402444	0.125562	0.24459	0	0.222977	0	0	0	0.104206	0	0	0.470813	0.146012	0	0	0	0	0	0.122129	0.087562	0.067484	0	0.057686
TRINITY_DN174008_c9_g2	0	0	0	0	0	0	0	0	0	0.271666	0	0.424555	0	0	0	0.204257	0	0	0.292384	0	0	0	0	0	0.194816	0.134747	0	0	0	0
TRINITY_DN174008_c9_g3	0	0	0	0	0	0	0	0	0	0.111155	0	1.004025	0	0	0	0	0	0	0.865438	0.133477	0	0.086369	0	0	0	0	0.994433	0	0	0
TRINITY_DN174009_c10_g1	0	0	0	0	0	0	0	0	0	0	0	0	0	0	0	0	0	0.574681	0	0	0	0	0	0	0	0	0.752662	0	0	0
TRINITY_DN174009_c5_g3	0	0	0	0.250259	0	0.247544	0	0.801074	0	0.487557	0.298824	0.258242	0	0.227688	0	0	0	0	0	0	0	0	0	0	0	0	0.260303	0	0	0
TRINITY_DN174009_c6_g5	0	0	0	0	0	0	0	0	0	0	0	0	0	0	0	0	0	0	0	0	0	0	0	0	0	1.110421	0	0	0	0
TRINITY_DN17400_c0_g1	0	0	0	0	0	0	0	0	0	0	0	0	0	0	0	0	0	0	0	0	1.319721	0	0	0	0	0	0	0	0	0
TRINITY_DN174010_c0_g1	0	0.075907	0	0.332131	0	0	0.173968	0.203111	0	0	0	0.07501	0	0	0	0	0	0.141046	0.099814	0.339319	0	0	0	0	0	0.046709	0.066667	0.068065	0	0
TRINITY_DN174010_c0_g2	0.050507	0.115874	0.055336	0.288832	0.277807	0.267816	0.324344	0.265473	0.374648	0.403543	0.346909	0.309465	0.278765	0.124814	0.096286	0.197484	0.596681	0.171689	0.165538	0.109639	0.041162	0.18901	0.016944	0.044142	0.289827	0.363569	0.149231	0.259964	0.994432	0.055999
TRINITY_DN174011_c0_g1	0	0	0	0	0	0	0	0	0	0.92878	0	0	0	0	0	0.674841	0	0	0	0	0	0	0	0	0	0	0	0	0	0
TRINITY_DN174011_c0_g2	0	0	0.49722	0.129882	0	0	0	0.248171	0.731271	1.16149	0	0	0	1.063289	1.910424	0	0	1.286096	0	0	0.341885	0	0	0	0.444713	0	0.391976	0	0	0.274941
TRINITY_DN174011_c0_g3	0	0	0	0	0	0	0	0	0	0	0	0	0.474394	0	0	0	0	0.40294	0	0	0	0	0	0	0	0	0	0	0	0
TRINITY_DN174011_c0_g4	0	0	0	0	0	0	0	0	0	0	0	0	0	0	0.709302	0.608823	0	0.273583	0	0	0	0	0	0	0	0	0	0	0	0
TRINITY_DN174011_c0_g5	0	0.526485	0	0	0	0	0	0	0	0	0	0	0	0	0	0	1.01458	0	0	0.695518	0	0	0	0	0	0	0	0	0	0
TRINITY_DN174011_c0_g6	0	0	0	0	0	0	0	0	0	0	0	0	0	0	1.296272	0	0	0	0	0	0	0	0	0	0	0	0	0	0	0
TRINITY_DN174011_c0_g7	0	0	0	0	0	0	0	0	1.823163	0	0	0.775672	2.162609	1.751328	0	0	0	1.613037	0	0	0	0	0	0	0	0	0	0	0	0
TRINITY_DN174011_c1_g1	1.991604	0	0	0	0	0	0	0	0	0	0	0	0	0	0	0	0	0.888731	0	0	0	0	0	0	0	0	0	0	0	0
TRINITY_DN174011_c1_g2	0	0.440841	0	0.410137	0.863529	0	0	0.599422	0.52264	0.303953	0	0	0.395869	0	1.346628	0.405397	0	0.438846	0	1.209979	0.327389	0	0	0	0	0	0	0	0	0
TRINITY_DN174011_c1_g3	0	0.925966	0	0	0	0	0	0	0	0	0	0	0	0	0	0	0	0.719539	0	0	0	0	0	0	0	0	0	0	0	0
TRINITY_DN174011_c2_g1	0	0	0	0	0	0	0	0	0.591675	0.633003	0	0	0	0	0	0	0	0.382973	0	0	0	0	0	0	0	0	0	0	0	0
TRINITY_DN174012_c0_g1	0	0	0	0	0	0	0	0	0	0	0	0	0	0	0	0	0	0	0	0	0	0	0	0	0	0	0	0	0	0
TRINITY_DN174012_c1_g1	0	0	0	0	0	0	0	0	0	0	0	0.753255	0	0	0	0	0	0	0	0	0	0.251571	0	0	0	0	0.234259	0	0	0.235713
TRINITY_DN174012_c2_g1	0	0	0	0	0	0	0.774397	0	0	0	0	0	0	0	0	0	0	0	0.995353	0	0	0	0	0	0.660621	0	0	0	0	0
TRINITY_DN174012_c3_g1	0	0.632345	0	0	0	0	0	0	0	0.776974	0	0	0	0	0	0	0	0	0	0	0	0	0	0	0	0	0	0	0	0.579131
TRINITY_DN174012_c3_g2	0	0	0	0	0	0.184203	0	0	0	0.252059	0	0	0	0	0	0.57624	0	0.331103	0	0	0	0	0	0	0	0	0	0	0	0
TRINITY_DN174012_c4_g1	0	0	0	0	0	0	0	0	0	0.171812	0	0	0	1.013941	0	0	0	0	0	0	0	0	0	0	0	0	0	0	0	0
TRINITY_DN174012_c4_g2	0	0	0	0	0.28068	0	0.305253	0	0	0.094735	0.422984	0.228396	0	0	0	0.552361	0	0.479069	0.632229	0.28295	0.104401	2.035662	0.110569	0.223548	0.066674	0.058651	0.604087	0	0	0.504953
TRINITY_DN174012_c4_g3	0	0.400967	0	0	0	0.345638	0	0	0	0	0	0	0	0	0	0	0	0	0	0	0	0	0	0	0	0	0	0	0	0
TRINITY_DN174012_c4_g4	0	0	0	0	0	0.214241	0	0	0	0	0	0	0	0	0	0	0	0	0	0.332378	0	0	0	0	0	0.450754	0.436915	0	0	0.221075
TRINITY_DN174012_c4_g5	0	0	0	0	0	0	0.359689	0	0	0	0	0	0	0	0	0	0	0	0.275667	0	0	0	0	0	0.183328	0.129325	0.27849	0	0	0
TRINITY_DN174012_c4_g6	0	0	0	0	0	0	0	1.151585	0	0	0	0	0	0	0	0	0	0	0	0	0	0	0	0	0	0	0	0	0	0
TRINITY_DN174012_c4_g7	0	0	0	0	0	0	0	0	0	0	0	0	0	0	0	0	0	0	0	0	0	0	0	0	0.499491	0	0	0	0	0
TRINITY_DN174012_c5_g1	0	0	0	0	0	0	1.099253	0	0	0	0	0	0	0	0	0	0	0	0	0	0	0	0	0	0	0	0	0	0	0
TRINITY_DN174013_c0_g1	0	0.535926	0	0	0	0	0.609494	0	0	0	0	0	0	0	0	0.469794	0	0	0	0	0	0	0	0	0	0	0	0	0	0
TRINITY_DN174013_c1_g1	0	0.212348	0	0	0	0	0.123086	0.143597	0	0	0	0.210499	0	0	0	0.111163	0	0	0	0	0	0	0	0	0	0	0.09431	0	0	0
TRINITY_DN174013_c2_g1	0	0.383133	0	0	0.343089	0	0	0	0	0	0	0	0	0	0	0	0	0.888635	0	0	0	0	0	0	0	0	0	0	0	0
TRINITY_DN174013_c3_g1	0	0.179637	0	0.362537	0	0.169272	0	0	0.225055	0.227573	0	0	0	0	0	0	0	0	0.245729	0	0	0	0.208169	0	0	0	0	0	0	0
TRINITY_DN174013_c4_g1	0	0	0	0	0	0	0	0	0	0	0	0	0.533556	0	0	0.522367	0	0	0	0	0	0	0	0	1.064341	0	0	0	0	0
TRINITY_DN174013_c5_g1	1.726279	0	0	0	0	0	0	0	0	0	0	0	0	4.366269	0	0.873772	0	2.291461	0	0	0	0	0	0	0	0	0	0	0	0
TRINITY_DN174013_c6_g1	0	0	0	0	0	0	0.274201	0	1.428137	0.887118	0	0.460496	0	0	0	0	0	0	0.317512	0	0	0	0	0	0	0	0	0	0	0
TRINITY_DN174013_c7_g1	0	0.39489	0	0	0	0	0	0	0	0.505395	0.628622	0	0	0	0	0	0	0	0	0	0	0.784238	0	0.601399	0	0	0	0	0	0
TRINITY_DN174013_c7_g2	0.106006	0.150092	0	0.055958	0.055081	0	0	0.066324	0.256166	0.12215	0	0.049307	0	0.131659	0	0.27641	0	0	0.130086	0	0	0.141773	0	0	0.042747	0	0	0	0	0
TRINITY_DN174013_c7_g3	0	0	0	0	0	0	0	0	0	0	0	0	0	0	0	0	0	0.282607	0	0	0	0.362897	0.825214	0	0	0	0	0	0	0
TRINITY_DN174013_c8_g1	0.057692	0.163911	0	0.202825	0.059945	0.678941	0	0	0.444123	0	0	0	0.078512	0	0	0	0	0.137779	0.097242	0	0	0	0.086252	0	0.063968	0.901046	0.225131	0.049793	0	0.723811
TRINITY_DN174013_c8_g2	0	0	0	0	0	0	0.71306	0	0	0	0	0	0	0	0	0	0	0.483728	0	0	0	0	0	0	0	0	0	0	0	0.584545
TRINITY_DN174013_c8_g3	0	0.209143	0	0.111673	0.090394	0.209552	0	0.141348	0.26542	0	0.250611	0	0	0.395479	0	0.109649	0.209257	0	0	0	0	0.100844	0.296639	0	0	0	0	0	0	0
TRINITY_DN174013_c8_g4	0	0.374695	0	0.351486	0	0	0	0	0	0	0	0	0	0	0	0.336415	0	0.290238	0	0	0	0	0	0	0	0	0	0	0	0
TRINITY_DN174013_c9_g1	0.116868	0.207656	0	0.123435	0	0.115044	0	0	0.212713	0.403175	0.080499	0	0.059765	0	0	0	0.387459	0.088134	0.072245	0.082399	0.454154	0	0.193365	0	0	0	0	0	0	0
TRINITY_DN174013_c9_g2	0.109081	0.078047	0.089862	1.639176	0.452637	0.108489	0.089509	0	0.606229	0	0	0.154283	0.223882	0	0.081429	0	0.292343	0.530451	0.102724	0	0	0	0.090929	0	0	0	0	0	0	0
TRINITY_DN174013_c9_g3	0	0	0	0.097739	0.095798	0.09179	0	0	0.230102	0	0	0.089521	0.189223	0	0	0.096114	1.448963	0	0.119713	0	0	0	0.105302	0	0	0	0	0	0.257915	0
TRINITY_DN174014_c10_g1	0	0	0	0.867573	0	0	0	1.140358	0	0	0	0	0	0	0	0	0	0	0	0	0	0	0	0	0	0	0	0	0	0
TRINITY_DN174014_c3_g1	0	0	0	0.424779	1.295737	0.681517	1.62909	1.432849	0.844268	0	1.099278	0	0.662412	0	0	0.647061	0	0.341843	0	0	0	0	0	0	0	0.522753	0	0	0	0
TRINITY_DN174014_c4_g1	0	0.332161	0	0	0	0	0	0.32674	0	0	0	0.232685	0	0	0	0	0	0.190513	0	0	0	0	0	0	0	0.148552	0	0.261901	0.393793	0
TRINITY_DN174014_c5_g1	0	0	0	0	0	0	0.457753	0	0	0	0	0	0	0	0	0	0	0.302421	0	0	0	0	0	0	0	0	0	0	0	0
TRINITY_DN174014_c5_g2	0	0	0	0	0	0	0	0	0	0	0	0	0	0	0	0	0	0	0	0	0	0	0	0	0	0	0	0	0	0
TRINITY_DN174014_c6_g1	0	0	0	0.766792	0	0	0.893403	0	0	0	0	0	0	0	0	0	0	0	0	0	0	0	0	1.254726	0	0	0	0	0	0
TRINITY_DN174014_c6_g2	0.08675	0.169124	0	0.091825	0	0.086272	0.12011	0	0.107656	0.208415	0	0.167275	0.266679	0.433058	0.200293	0.180716	0	0	0.558105	0	0	0.080924	0	0	0	0.468993	0.372539	0	0.08082	0
TRINITY_DN174014_c7_g1	0.582073	1.176422	0	0	0	0	0.719273	0.684144	0.18987	0	1.773429	0	0.150154	0	0	0	0	0.389411	0.20455	0.218504	0	0	0.174906	0	0	0	0	0	1.214538	0
TRINITY_DN174014_c7_g10	0	0.724662	0	0	0.63468	0	0	0.827378	0	0	0	0	0	0	2.218426	0.557641	0	1.090985	0	0	0	0	0	0	0	0	0	0	0	0
TRINITY_DN174014_c7_g11	0	0	0	0	0	1.052898	0	0	0.71681	0	0	0	0	0	0	0	0	0	0	0	0	0	0	0	0	0	0	0	0	0
TRINITY_DN174014_c7_g12	0	0	0	0	0	0	0	0	0	0	0	0	0	0	0	2.4869	0	0	0	0	0	0	0	0	0	0	0	0	0	0
TRINITY_DN174014_c7_g13	0	0.98654	0	0	0	0	0	0	0	0	0	0	0	0	0	0.884362	0	0.773194	0	0	0	0	0	0	0	0	0	0	0	0
TRINITY_DN174014_c7_g14	0	0	0	0	0	0	0.877889	0	0	0	0.59751	0	0	1.247523	0	0	0	0	0.511583	0	0	0	0	0.56978	0	0	0	0	0	0
TRINITY_DN174014_c7_g2	0	0	0	0	0	0	0	0	0	0	0	0	0	0	0	0.366584	0	0	0	0	0	0	0.404184	0	0	0.235909	0.339831	0	0	0
TRINITY_DN174014_c7_g3	0	0	0	0.828811	0	0	0	0	0	0	0	0	0	0	0	0	0	1.057825	1.110664	0	0	0	0	0	0	0	0	0	0	0
TRINITY_DN174014_c7_g4	0	0	0	0	1.318014	0	0	0	0	0	0	0	0	0	0	0.781073	0	0	0	0	0	0	0.49445	0	0	0	0.427103	0	1.049893	0
TRINITY_DN174014_c7_g5	0	0	0	0	0	0	0	0	0	0	0	0	0	0	0	0	0	0	0	0	0	0	0	0	0	0	0	0	0	0
TRINITY_DN174014_c7_g6	0	0	0	0	0	0	0	0	0	1.010791	0	0	0	0	0	0	0	0	0	0	0	0	0	0	0	0	0	0	0	0
TRINITY_DN174014_c7_g7	0.65908	0.526869	0	0	0	0	0.336365	0	0	0	1.136788	0.746679	0	0	3.94196	0	1.218998	3.196771	0	0	0	0	0.331666	0	0	0	0.659582	0	0	0
TRINITY_DN174014_c7_g8	0.666334	0	0	0	0	0.664224	0	0	0	0	0	0	0	0	0	0	0	0	0	0	0	0	0	0	0	0	0	0	0	0
TRINITY_DN174014_c7_g9	0	0	0	0	0	0.678792	0	1.000551	0	0	0	0	0.713225	0	0	0.69668	0	0	0	0	0	0	0	0	0	0	0	0	0	0
TRINITY_DN174014_c8_g1	0	0	0	0.634422	0	0	0.758074	0	0.783723	0	0	0	0	0	0	0	0	0	0	0	0	0	0	0	0	0	0	0	0	0
TRINITY_DN174014_c9_g1	0	0	0	0	0	0	0	0	0	0.752034	0	0	0	0	0	0	0	0	0	0	0	0	0	0	0	0	0	0	0	0
TRINITY_DN174015_c0_g1	0	0	0	8.768935	0	0	0	0	0	0.422104	0	0	0	0	0	2.40831	0	0	0	0	0	0.040798	0	0	0	0	0	0	0	0
TRINITY_DN174016_c0_g1	0	0	0	0.195884	0	0.182738	0	0	0.734715	0	0	0.195792	0	0	0	0.190564	0	0	0	0	0	0	0	0	0	0	0	0	0	0
TRINITY_DN174016_c1_g1	0	0.888327	0	0.514409	2.201619	1.833728	0	0.679035	1.007187	0	0	0	0	0	0	0.486311	1.414371	0.56865	0	0	0	0.534318	0	0	0	0	0.546523	0	0	0
TRINITY_DN174016_c2_g1	0	0	0	0	0	0.541797	0	0	2.208002	0.783635	0	0	0	1.500621	0	1.115283	0	0	0	0	0	0	0.700161	0	0	0	0	0	0	0
TRINITY_DN174016_c3_g1	0	0	0	0	0	0	0	0	0	0	0	0	0	0	0	0	0	0	72.366325	0	0	0.583165	56.514191	61.021685	0	0	0	0	0	0.049038
TRINITY_DN174016_c4_g1	0.021389	0.196063	0.11732	0.405455	0.244732	0.212639	0.021994	0.051428	0.95831	0.244929	0.167535	0.192619	0.295531	0.079336	0.04896	0.187651	0.472557	0.192653	0.075462	0.089576	0	0.164788	0.206346	0.056353	0.033024	0.03585	0.03373	0	0	0.151487
TRINITY_DN174016_c4_g2	0	0	0	0	0	0	0	0	0	0	0	0	0	0	0	0	0	0	0	0	0	0	0.529294	0	0	0	0	0.18664	0	0
TRINITY_DN174016_c5_g1	0	0	0	0	0	0.254339	0	0	0.70022	0	0.526527	0	0	0	0	0	0.564646	0.258608	0	1.055865	0	0	0	1.280517	0	0	0	0	0.236492	0.307145
TRINITY_DN174016_c5_g2	0.172039	0.062161	0	0.2752	0.313398	0.513493	0.08245	0.082758	0.616658	0	0	0.061339	1.063808	0.171521	0	0.178614	0.529286	0.175589	0	0	0	0.419234	0.21748	0	0.05342	0	0	0.112647	0.182102	0.059653
TRINITY_DN174016_c5_g3	0	0	0	0.634422	0	0	0.630345	0	1.823163	0	0.840756	0	0	0	0	0	0.523418	1.649955	0.887282	0	0	0.265042	0.304138	0	0	0.568377	0	0	0	0
TRINITY_DN174016_c5_g4	0	0	0	0	0	0	0	0	0	0	0	0	0	0	0	0	0	0	0	0	0	0	0	0	0	0.67837	0	0	0	0
TRINITY_DN174016_c5_g5	0	0.644505	0	0	0	0	0	0	0.742543	0	0.980131	0	0	0	0	0	1.230182	0	0	0	0	0	0	0	0	0	0	0	0	0
TRINITY_DN174016_c5_g6	0.720861	0.2445	0	0	0.230053	0.221454	0	0	0	0	0	0	0.331838	0	3.106509	0	0	0.397348	0	0	0	0	0	0	0	0	0.227442	0	1.031306	0
TRINITY_DN174016_c6_g1	0	0	0	0	0	0	0	0.800756	0	0	0.941116	0	0.548806	0	0	0.537029	0	0	0	0	0	0	0	0.9442	0	0	0	0	0.485967	0
TRINITY_DN174016_c7_g1	0	0	0	0.734273	1.016795	0	0	0	0	0	0	0	0	0	0	0	1.48361	0	0	0	0	0	0.853501	0	0	0	0	0	0	0
TRINITY_DN174016_c8_g1	0	0	0	0	0	0.322455	0	0	0	0.477405	0	0	0	0	0	0	0	0	0	0	0	0	0	0	0	0	0.356032	0.291381	0	0
TRINITY_DN174016_c9_g1	0	0	0	0	0	0	0	0	0.686445	0.732475	0	0	0	0	0	0	0	0	0	0	0	1.69481	0	0	0	0	0	0	0	0
TRINITY_DN174017_c0_g1	0	0	0	0	0	0	1.362587	3.222555	2.045968	1.339572	2.438919	0.563961	0	0	0	0	0	0	0	0	0	0	0	0	0	0	0	0	0	0
TRINITY_DN174018_c0_g1	0	0.303491	0.147487	0	1.184556	1.590759	0.787461	1.740041	0.968012	0	7.237758	0.263502	0	0	0	0	0	0	0	0	0	0	0	0	0.340432	0.535725	0.713515	0	0	0
TRINITY_DN174019_c0_g1	0.493424	0	0	0	0	0	0.477853	0.029517	1.373813	0.19506	0.338422	2.132981	0	0	0	0	0	0	0.086642	0.241548	0.790457	0.494528	0.026287	0.39466	0.374461	0.614642	1.083722	1.218829	0.095109	0.316764
TRINITY_DN174019_c0_g2	0	0	0	0	0	0	0.432955	0	0	0	0	0.734819	0	0	0	0	0	0	0	0	0	0	0	0	0	0.491069	0.353246	0	0	0
TRINITY_DN17401_c0_g1	0	0	0	0	0	0	0	0	0	0	0	0.957335	0.912691	0	1.054999	0	0	0.78275	0	0	0	0	0	0	0	0	0	0	0	0
TRINITY_DN174020_c0_g1	0	0	0	0	0	0	0.672103	0	0	0	0	0.5871	0	0	0	0	0	0	7.449078	0.890028	0.872082	1.68128	0.646721	1.321083	0	0	3.466674	2.975202	0	0
TRINITY_DN174021_c0_g1	0.894624	1.141875	0.550335	0.222523	0.370959	0.156685	0.081966	0.376191	1.854821	1.996273	0.207545	3.210934	0	0	0.060475	0	0	0	1.779975	2.657785	7.407253	8.377145	2.325428	1.742372	0.79945	0.843408	3.236174	1.041828	0.49133	0.30504
TRINITY_DN174022_c0_g2	0	0	0	0	0	0	2.039045	3.975158	1.616352	4.721721	2.565531	1.823819	0	0	0	0	0	0	0.461576	2.246046	0.678875	0.33569	0	0.509293	0.133863	0	0.067944	0	0	0
TRINITY_DN174023_c11_g1	0	0	0	0	0	0	0	0	0	0	0	0	0	0.563246	0	0	0	0	0	0	0	0.501892	1.149197	0	0	0	0	0	0	0
TRINITY_DN174023_c11_g10	0	0	0	0	0	0.574679	0	0	0	0	0	0	0	0	0	0	0	0	0	0	0	0	0	0	0	0	0	0	0	0.618903
TRINITY_DN174023_c11_g2	0	0	0	0.634422	0	0.580448	0	0	0	0	0	0	0	0	0	0.596893	0	0.518326	0	0	0	0	0	0	0	0	0	0	0	0
TRINITY_DN174023_c11_g3	0	0	0	0	0.69739	0.678792	0	0	0	0	0	0.753844	0	0	0	0.69667	1.497889	0	1.013417	0.741142	0	0	0	0	0	0	0	0	0	0
TRINITY_DN174023_c11_g4	0.172039	0.363888	0	0	0	0	0.431393	0.252659	0	0.230655	0	0.181498	0	0	0	0	0.36253	0.15393	0	0	0	0	0	0	0	0	0	0	2.7587	0
TRINITY_DN174023_c11_g5	0	0	0	0	0	0	0	0	0	0	0	0	0	0	0	0	0	0	0	0	0	0	0	0	0	0	0	0	0	0
TRINITY_DN174023_c11_g6	0	1.530055	0	1.09538	0.458327	0.858196	0	0	0	0	0	0	0	1.136023	0	0	0	0.935015	0.675234	0	0	0	0	0	0	0	0.511242	0	0	0
TRINITY_DN174023_c11_g7	0	0	0	0	0	0	0	0	0	0	0	0	0	0	0	0	0	0	0	0	0	0.50579	0	0	0	0	0	0	0	0
TRINITY_DN174023_c11_g8	0	0	0	0.346685	0	0.320291	0	0	0	0	0	0	0	0	0	0	0	0	0	0	0	0	0	0	0	0	0	0	0	0
TRINITY_DN174023_c11_g9	0	0.302704	0	0	0.277488	0	0	0	0	0	0	0	0	0	0	0	0	0	0	0	0	0	0	0	0	0	0	0	0	0
TRINITY_DN174023_c12_g1	0	0	0	0	0	0	0	0	0	0	0	0	0	0	0	0.795527	0	3.472694	0	0	0	0	0	0	0	0	0	0	0	0
TRINITY_DN174023_c2_g1	0	0	0	0	0.85337	0	0	0	0	0	0	0	0	0	0	0	0	0	0	0	0	0	0	0	0	0	0	0	0	0
TRINITY_DN174023_c4_g1	0	0.341413	0	0.322277	0	0.298133	0	0	0	0	0	0	0	0	0	0	0	0	0	0	0	0	0.388288	0	0	0	0	0	0	0
TRINITY_DN174023_c5_g1	0	2.01586	0	0	0	0	0	0	0	1.197775	0	0	0	0	0	0	0	0	0	1.259201	0	0	0	0	0	0	0	0	0	0
TRINITY_DN174023_c6_g1	0	0	0	0	0	0	0.384069	0	0	0	0.519375	0	0	0	0	0.296345	0	0	0	0	0	0	0	0	0	0	0	0	0	0
TRINITY_DN174023_c6_g2	0	0	0	0	0	0	0	0	0	0	0	0	0	0	0	0	0	0	0	0	0	0	0.973546	0	0	0	0	0	0	0
TRINITY_DN174023_c7_g1	0	0.166878	0	0	0.165276	0.15874	0	0.230673	0.209606	0	0	0	0	0	0	0	0.332889	0	0	0	0	0	0	0	0	0	0	0	0	0
TRINITY_DN174024_c0_g1	0	0	0	1.796139	0	0	0	0	0	2.253194	0	0	0	0	0	0	0	0	0	0	0	0	0	0	0	0	0	0	0	0
TRINITY_DN174024_c1_g1	0	0	0	0	0	0	0	0	0	0	0	0	0	0	0	0	0	0	0	0	0	0	0	0	0	0	0	0	0	0
TRINITY_DN174024_c2_g1	0	0	0	0	0	0	0	0	0	0	0	0	0	0	1.039873	0	0.48199	1.005002	0	0	0	0	0	0	0	0	0	0	0	0
TRINITY_DN174024_c4_g1	0.286106	0.746575	0.776844	0.696256	0	0	0	0	0	0	0	0	0	0.730896	0.763305	0	0	0	0	0	0	0	0	0	0	0	0	0	0	0
TRINITY_DN174024_c4_g2	0.247109	0	0	0	0	0	0	0	0	0	0.344447	0	0	0	0	0	0	0.480884	0	0	0	0	0	0	0	0	0	0	0	0
TRINITY_DN174024_c4_g3	0	0.657024	0	0	0	0	0	0	0	0	0	0	0	2.138897	0	0	0	0	0	0	0	0	0	0	0	0	0	0	0	0
TRINITY_DN174024_c4_g4	0	0	0	0	0	0	0	0	0	0	0	0	0	0	1.080761	0	0	1.087366	0	0	0	0	0	0	0	0	0	0	0	0
TRINITY_DN174024_c5_g1	0	0	0	0	0	0	0	0	0	0	0	0	0	1.315437	0.608264	0	0.571525	1.539626	0.951765	0	0	0	0	0	0	0	0	0	0	0
TRINITY_DN174024_c5_g2	0.343383	0	0	0.391092	0	0.111115	0	0	0	0	0	0.221361	0	3.881978	2.446468	0.836367	3.659888	2.643482	0	0	0	0	0	0	0	0	0	0	0	0
TRINITY_DN174024_c5_g3	0	0	0.537759	0	0.67547	0	0	0.359017	0	0	0	0	0.974243	1.07815	1.016461	0	0	1.627948	0	0.718344	0	0	0	0	0	0	0	0	0	0
TRINITY_DN174024_c5_g4	0	0	0	0	0	0	0	0.827378	1.472001	0	0	0	0	0	0	0	0	0	0	0	0	0	0	0	0	0	0	0	0	0
TRINITY_DN174024_c5_g5	0	0	0	0	0	0	0	0	1.654244	0.347237	0	0	0	0.308095	0	0.250765	0	0.793419	0	0	0	0	0	0	0	0	0	0	0	0
TRINITY_DN174024_c5_g6	0	0	0	0	0	0	0	0	0.218799	0	0	0	0	0	0	0	1.305232	0	0	0	0	0.332255	0	0	0	0	0	0	0	0
TRINITY_DN174024_c5_g7	0	0	0	0	0	0	0	0	2.262238	0	0	0	0	0	0	0	0.652982	0	0	0	0	0	0.189789	0	0	0	0	0	0	0
TRINITY_DN174025_c0_g1	0	0	0	0	0	0	0	0	0	0	0	0	0	0	0	0	0	0	0	0	0	0.643181	0	0	0	0.486205	0	0.542262	0	0
TRINITY_DN174025_c10_g2	0	0	0	0	0	0	0.345437	0	0	0.376017	0	0	0	0	0	0	0	0	0	0	0	0	0	0	0.541338	0	0.274306	0	0	0
TRINITY_DN174025_c10_g3	0	0	0	0	0	0	0	0	0	0	0	0	0	0	0	0	0	0	0	0	0	0	0	0	0	0.733066	0	0	0	0
TRINITY_DN174025_c12_g1	0.129223	0	0	0	0	0	0	0	0	0.163953	0	0.13049	0	0	0	0	0	0.231667	0	0	0	0	0	0	0	0	0	0	0	0
TRINITY_DN174025_c14_g1	0	0	0	0	0	0	0	0	0	0	0	0	0	0	0	0	0	0	0	0	0	0	0	0	0	0	0	0	0	0.59006
TRINITY_DN174025_c1_g1	0	0.809374	0	0	0	0	0	0	0	0	0	0	0	0	0	0	0	1.860226	0	0	0	0	0	0	0	0	0	0	0	0
TRINITY_DN174025_c4_g1	0.68123	0	0	0	0	0	0.868552	0	0	0	0	0	0	0	1.629271	0	0	0	1.013417	0	0	0	0	0	0	0	0	0	0	0
TRINITY_DN174025_c5_g1	0	0	0	0	0	0	0	0	0	0	0	0	0	0	0.923045	0	0	0	0	0	0	0	0	0	0	0	0	0	0	0
TRINITY_DN174025_c8_g1	0	0	0	0	0	0	0	0	0	0	0	0	0	0	0	0	0	0	0	0	0	0	0	0	0	0	0	0	0	0
TRINITY_DN174025_c8_g2	0	0	0	0	0	0	0	0	0	0	0	0.292578	0	0	0	0	0.57853	0.23293	0	0	0	0	0	0	0	0	0	0	0	0
TRINITY_DN174025_c9_g1	0	0	0	0	0	0	0	0	0	0	0	0	0.381021	0	0	0	0	0	0	0	0	0	0	0	0	0.856597	0	0	0	0
TRINITY_DN174026_c0_g1	0.324982	0.235573	0	0.351486	0.363052	0.324644	0.522978	0.727389	0	0.630843	0	0.745438	0	0	0	0	0.365841	0.344176	0	0	0	0	0	0.50365	0	0	0	0	0	0
TRINITY_DN174026_c1_g1	0	0	0	0	0	0	0	0	0	0	0	0	0	0	0	0	0	0	0	0	0	0	0	0	0	0	0	0	0	0
TRINITY_DN174026_c1_g2	0	0	0	0	0	0	0	0	0	0	0	0	0	0	0	0	0	0	0	0	0	0	0	0	0	0	0	0	0	0
TRINITY_DN174026_c2_g1	0	0	0	0	0	0.480033	0	0.744918	0	0	0	0	0	0	0	0	0	1.713985	0	0	0	0	0	0	0	0	0	0	0	0
TRINITY_DN174026_c3_g1	0	0	0	0.237549	0	0	0	0	0	0.138933	0	0	0	0	0	0.116529	0.895347	0.100466	0	0	0	0	0	0.163317	0	0	0	0	0	0
TRINITY_DN174026_c5_g1	0	0	0	0	0	1.776196	0	0	0	0	0	0	0	0	0	2.660399	1.400929	0.562722	0	0	0	0	0	0	0	0	0	0	0	0
TRINITY_DN174026_c6_g1	0	0.808742	0	0	0	0	0	0	0	0	0	0	0	0	0	0	0	0	0	0	0	0	0	0	0	0.101169	0	0	0	0
TRINITY_DN174026_c6_g10	0	0	0	0	0	0	0.454551	0	0	0	0.933523	0.38657	0	0	0	0	0	0	0	0	0	0	0	0	0	0	0	0	0	0
TRINITY_DN174026_c6_g11	0	0.365172	0	0.23296	0.114627	0.112566	0.236978	0.138418	0.133508	0.063721	0.302455	0.257125	0.451194	0	0.25363	0.057522	0.219134	0.198425	0	0	0	0.049316	0.060878	0.075379	0.089237	0.063943	0.045415	0	0	0.150415
TRINITY_DN174026_c6_g2	0	0	0	0.449724	0	0	0	0	0.284219	0	0	0	0.221891	0	0	0	0	0	0	0	0	0	0.264647	0	0	0.14607	0.21243	0	0	0.215445
TRINITY_DN174026_c6_g3	0.067981	0.19525	0	0.287414	0.631237	1.440666	0.59397	0	0.625257	0.438337	0	0.157497	0.139148	0.169226	0.078285	0.313226	0.514633	0.444366	0	0	0	0.061825	0	0.232739	0.05601	0.37636	0	0	0	0.457586
TRINITY_DN174026_c6_g4	0	0.026602	0	0	0	0	0.029921	0.034975	0.512685	0.064538	0.114085	0.026154	0	0	0	0	0	0	0	0.040402	0	0.149448	0.031094	0.038275	0.067433	0.113633	0	0	0.16144	0.076996
TRINITY_DN174026_c6_g5	0.10806	0.265347	0	0.392871	0	0	0	0.129968	0.383638	0.0799	0	0	0.057361	0.069697	0	0.17549	0	0	0.042426	0.239458	0.071631	0.201503	0.125085	0	0	0.133075	0	0	0	0
TRINITY_DN174026_c6_g6	0	0	0	0.463129	0.879202	0.66172	0	0.738918	0.323641	0	0	0.493629	0.607207	0	0	0	0.520479	0.379818	0	0	0	0	0.30243	0	0	0	0.245938	0	0.879234	0
TRINITY_DN174026_c6_g7	0	0	0	0	0	0	0	0	0.156293	0	0.372493	0	0	0	0	0.127279	0	0	0	0	0	0.119979	0	0	0	0	0	0	0	0
TRINITY_DN174026_c6_g8	0	0	0	0	0	0.078058	0	0	0	0.279964	0.111465	0	0	0	0	0.16357	0	0	0	0	0	0.506827	0	0	0	0	0.2	0	0	0
TRINITY_DN174026_c6_g9	0	0.632345	0	0	0	0	0	0	0	0	0	0	0	0	0	0.552361	1.207992	0	0	0	0.863796	0	0	0	0	0	0	0	0	0
TRINITY_DN174026_c7_g1	0	0	0	0	0	0	0	0	0	0	0	0	0	0.398623	0	0.321318	0	0.277127	0	0	0.490228	0	0	0	0	0	0	0	0	0
TRINITY_DN174026_c8_g1	0	0	0	0	0.873923	0	0	0	0	0	0	0	0.89152	0	0	0	0	0	0	0	0	0	0	0	0	0.692124	0	0	0	0
TRINITY_DN174027_c0_g1	0	0	0	0.496392	0	0	0	0	0	0	0	0	0	0	0	0	0	0	0	0	0	0	0	0	0	0	0.525896	0	0	0
TRINITY_DN174027_c1_g1	0	0	0	0	0.77913	0	0	0	0	0	0	0	0	1.279554	0	0	0	0.22423	0.386794	0	0	0	0	0	0	0	0	0	0	0
TRINITY_DN174027_c2_g1	0	0	0	0.290226	0	0	0	0.426494	0.742692	0.360087	0	0	0	0	0	0	0	0	0	0	0	0	0	0	0	0	0	0	0.731495	0
TRINITY_DN174027_c2_g2	0	0	0	0	0	0	0	0.547119	0	0	0	0	0	0	0	0	0	0	0.338775	0	0	0	0	0	0	0	0	0	0	0
TRINITY_DN174027_c3_g1	1.770371	0	1.078737	1.554864	0.268325	0	1.686137	0	2.132578	3.909441	0.188639	1.387797	0	0	1.054999	0.888833	0	3.956863	1.089927	0	0	0	2.499795	0	0.221449	1.31844	0	0.828255	0	0.709639
TRINITY_DN174027_c3_g2	0	0	0	0	0	0	0.994093	0	0	0	0	0	0	1.014897	0	0	1.721122	0	0	0	0	0	0	0	0	0	0	0	0	0
TRINITY_DN174027_c3_g3	0	0	0	0	0	0	2.120811	0	0	0	0	0	0	0	0	0	0	0	0	0	0	0	0	0	0	0	0	0	0	0
TRINITY_DN174027_c3_g4	0.291371	0.332161	0	0.112972	0.221115	0.290774	0	0.143217	0.134373	0	0	0	0	0	0	0	0	0.286865	0	0	0	0	0	0	0	0	0	0	0	0
TRINITY_DN174027_c3_g5	0.790914	0.463121	0	0.430088	0	0	0	0	0	0	0.731096	0	0.415059	0	0	0	0	1.059816	0	0	0	0	0	0	0	0	0	0	0	0
TRINITY_DN174027_c3_g6	0.3044	0	0	0	0	0	0	0	0	0	0	0	0	0	0	0	0	0	0	0	0	0	0	0	0	0	0	0	0	0
TRINITY_DN174027_c3_g7	0	0	0	0	0.609657	1.184595	0	0	0	0.848233	0	0	1.246183	0	0	0.875367	0	0.528913	0	0	0	0	0	0	0	0	0.693435	0	2.773587	0
TRINITY_DN174027_c3_g8	0	0	0	0	0.752628	0	1.856731	0	0	0	0	0	0	0	0	0	0	0.655775	1.07979	0	0	0	0	0	0	0	0	0	0	0
TRINITY_DN174027_c3_g9	0	0	0	0	0	0	0	0	0	0	0	0	0	5.371198	0	1.12409	0	0	0	0	0	0	0	0	0	0	0	0	0	0
TRINITY_DN174027_c4_g1	0	0	0	0	0	0	0	0	0	0	0	0	0	0	0	0	0	0	0.812281	0	0	0	0	0.444694	0	0.191905	0	0	0	0
TRINITY_DN174027_c5_g1	0	0	0.505789	0	0	0	0	0	0	0	0	0	0	0	0.502508	0	0	0	0	0	0	0	0	0	0	0	0	0	0	0
TRINITY_DN174027_c6_g1	0	0.430384	0	0	0	0	0	0	0	0	0	0	0	0	0	0.381909	0	0	0	0	0	0	0	0	0	0	0	0	0	0
TRINITY_DN174027_c7_g1	0	0	0	0	0.661459	0	0	0.956968	0	0.911648	0	0	0	0	0	0	0	0.574681	0	0	0	0	0	0	0	0	0	0	0	0
TRINITY_DN174028_c1_g1	0.374691	0	0	0	0	0	32.038636	73.532768	8.30024	30.167448	67.458641	39.620532	0	0	0	0	0	0	25.166321	17.657003	1.199026	37.517448	17.175355	12.688871	0	0	0	0.680534	0.347304	0
TRINITY_DN174028_c1_g2	0	0.283181	0	1.187934	1.183569	0.186338	77.075302	167.881622	75.265219	597.023095	96.055601	122.022776	0	0	0	0	0	0	8.314887	26.414326	5.008334	129.72722	12.710303	16.771377	0	0	0	0.299877	0	1.187455
TRINITY_DN174028_c1_g3	0	0	0	0	0	0	0.918538	54.170046	2.935617	1.473295	1.86833	0.766368	0	0	0	0	0	0	0	6.267217	0	0.765567	0	0	0	0	0	0	0	0
TRINITY_DN174028_c1_g4	0	0	0	0	0	0	2.5914	0.986429	0	5.652983	10.75769	7.57321	0	0	0	0	0	0	1.015411	0	0	0.709886	0	0	0	0	0	0	0	0
TRINITY_DN174029_c0_g1	0	0.289937	0	0	0	0	0	0.288508	0	0.263501	0	0	0	0	0	0	0	0	0	0.294014	0	0	0	0	0	0.261326	0	0	0	0
TRINITY_DN174029_c10_g1	0	0	0	0	0	0.650034	0	0	0	0	0	0	0	0	0	0	0	0	0	0	1.043725	0	0	0	0	0	0.760319	0	0	0
TRINITY_DN174029_c11_g1	0	0.348646	0	0	0	0	0	0	0	0	0	0	0	0	0	0.359519	0	0.271842	0	0	0	0	0	0	0	0	0	0	0	0
TRINITY_DN174029_c13_g1	0	0.609116	0	0	0	1.033161	0	0	0	0	0	0	0.543646	0	0	0	0	0	0	0	0	0	0	0	0	0	0	0	0	0
TRINITY_DN174029_c14_g1	0	0	0	0	0	0	0	0	0	1.115293	0	0	0	0	0	0	0	0	0	0	0	0	0	0	0	0	0	0	0	0
TRINITY_DN174029_c15_g1	0	0	0	0	0.204652	0	0	0	0	0	0	0	0	0	0	0	0	0	0	0	0.295401	0	0	0	0	0	0.393958	0	0	0
TRINITY_DN174029_c16_g1	0	1.973079	0	0	0	0	0.644786	0.278258	0	0	0	0	0	0	0	0	0	0	0	1.234186	0	0	0	0	0	0	0	0	0	0
TRINITY_DN174029_c17_g1	0	0	0	0	0	0	0.615433	0	0.392358	0	0	0	0	0	0	0	0	0	0	0	0	0	0	0	0	0	0	0	0	0
TRINITY_DN174029_c1_g1	0	0	0	0	0	0.813759	0	0	0	0	0	0	0	0	0	0	0	0	0	1.174563	0	0	0	0	0	0	0	0	0	0
TRINITY_DN174029_c2_g1	0	0.505503	0	0.245236	0	0	0.300527	0	0	0	0	0	0.237021	0	0	0	0	0.409021	0	0	0	0	0	0	0	0	0	0	0	0
TRINITY_DN174029_c3_g1	0	1.813594	0	1.715314	0.805272	0.785581	0	1.129378	0	0	0	0	0	0	0.945091	0	0	0.702704	0	0	0	0	0	0	0	0	0	0.738944	0	0
TRINITY_DN174029_c3_g2	0.224525	0	0.252785	0.714395	0.232895	0.334966	0	0	0.142211	0	0.168104	0	0.11523	0.281231	0.130036	0.233622	0.448875	0.100709	0	0	0	0	0	0	0	0	0	0	0	0
TRINITY_DN174029_c3_g3	0	1.8717	0	0	0	0	0	0	0	0	0	0	0	4.157581	1.959502	0	0	0	0	0	1.293899	0	0	0	0	0	0	0	0	0
TRINITY_DN174029_c3_g4	0	0	0	0	0	0	0	0	0	0	0	0	0.315353	0	0	0	1.358668	0	0	0	0	0	0	0	0	0	0	0	0	0
TRINITY_DN174029_c4_g1	0	0.171631	0	0	0	0	0	0	1.29222	0.216918	0	0.342253	0	0	0	0	0.684481	0.146358	0	0	0	0.508306	0	0	0	0	0	0	0	0.324443
TRINITY_DN174029_c5_g1	0	0.364071	0.135944	0	0.249836	0	0	0	0	0	0	0	0	0	0	0.125297	0	0	0	0	0	0	0	0	0	0	0	0	0	0
TRINITY_DN174029_c5_g2	0	0	0	0	0.174893	0	0	0.599422	0.52264	0	0	0.177658	0	0	0.448876	0	1.499427	0	0	0	0	0	0	0.237333	0	0	0	0	0	0
TRINITY_DN174029_c5_g3	0	0.632345	0	0	0	0	0.706937	0.820534	0	0	0	0	0	0	0	0	0	0	0	0	0	0	0	0	0	0	0	0	0	0
TRINITY_DN174029_c5_g4	1.893899	1.478436	0	0	0	0	0	0	0	0	0	0	0	0	0	0	0	0.562722	0	0	0	0	0	0	0	0	0	0	0	0
TRINITY_DN174029_c6_g1	0	0	0	0	0	0	0	0	0	0	0	0.499033	0	0	0	0	0	0.571382	0	0	0	0	0	0	0.150595	0.104502	0.151586	0	0	0
TRINITY_DN174029_c6_g2	0	1.081493	0	0	0	0.918643	0	0	0	0.674695	0	2.132337	0	0	0	0	0	1.229968	0	0.980014	0	0.521895	0	1.658634	0	0.373798	0.76808	0	0	1.490306
TRINITY_DN174029_c6_g3	0.021468	0.216487	0	0	0	0.021343	0	0	0	0.047656	0.028029	0.096675	0.065708	0.185808	0.098284	0.067256	0	0.154695	0.075751	0.059942	0.052755	0	0.023014	0	0.016575	0.023991	0.01693	0	0.080182	0.038015
TRINITY_DN174029_c7_g1	0	0.170246	0	0	0	0	0	0	0	0	0	0	0	0	0	0	0	0.145337	0	0	0	0	0	0	0	1.835438	0	0	0	0
TRINITY_DN174029_c7_g2	0.105642	0.164268	0.187067	0.111531	0.260882	0.166596	0.280466	0.134628	0.576971	0.491384	0	0.486787	0	0.104489	0	0	0.326155	0.150474	0.107314	0.121055	0	0.155635	0.059246	0.118215	0	0.061079	0.071649	0	0.156087	0
TRINITY_DN174029_c8_g1	0	0	0	0	0	0	0.63458	0	0	0	0	1.655723	0	0	2.838993	0	0	0	0	0	0	0	0	0	0	0	0	0	0	0
TRINITY_DN174029_c9_g1	0	0	0	0	0	0	0	0	0	0.422275	0.522932	0	0	0	0.340232	0	0	0.257039	0	0	0	0	0.37335	0	0	0	0	0	0.266672	0
TRINITY_DN174030_c0_g1	0.210843	0.528816	0.066249	0.285685	0.469843	0.119785	2.161003	2.672414	1.823386	3.005738	3.782255	2.681953	0	0.074576	0	0	0.279409	0	1.254234	0.549252	1.158217	0.338934	0.813246	0.520693	1.505969	3.397505	5.379015	0.802861	1.968135	3.302235
TRINITY_DN174030_c0_g2	0	0	0	0	0	0	0	0	0	0	0	0	0	0	0	0	0	0	0	0	1.224329	0	0	1.360413	0	0	0	0	0	0
TRINITY_DN174030_c0_g3	0.149423	0.208498	0.246995	0.03939	0.155354	0.148564	1.078581	1.191272	0.267535	0.844898	0.698512	2.331809	0	0	0	0.038986	0	0	0	0.105217	0	0.032636	0.081193	0.050065	0	0.021234	0	0	0	0
TRINITY_DN174030_c1_g1	0	0	1.014073	0.898069	0	0	1.023684	2.348685	0	0	0	0.909462	0	0	0	0	0	0	0	0	1.308413	0	0	1.446222	1.547167	2.68626	0.94534	0	0	0
TRINITY_DN174031_c0_g1	0	0	0	0	0	0	0	0	0	0	0	0	0	0	0	0	0	0	0	4.771683	0	0	0	0	0	0	0.807781	0	0	0
TRINITY_DN174031_c0_g2	0	0	0	0	0	0	0	0	0.434983	0	0	0.359616	0	0	0	0	0	0	1.153425	1.118393	0	11.195175	0.957143	1.09719	0	0	0.479381	0.566932	0	0
TRINITY_DN174031_c0_g3	0	0.374695	0	0	0	0	0	0	1.541827	0.961571	0.59751	0.900573	0	0	0	0	0	0	3.505183	17.985376	5.421201	52.367121	10.63312	9.823112	0.975304	0.389146	2.919622	1.27606	0	0.642676
TRINITY_DN174031_c0_g4	0	0	0	0	0	0	0	0	0	0	0	0	0	0	0	0	0	0	0	0	0	1.650322	0	0	0	0	0	0	0	0
TRINITY_DN174032_c0_g1	0.060416	0	0.067017	0	0	0	0.249117	3.350945	1.993264	0	2.221164	0.243296	0	1.174384	0.34664	0	0	0	0	0	0	0.164265	0	0	0	0.052875	0	0	0	0
TRINITY_DN174032_c0_g2	0	0	0	0	0	0	4.209733	9.078409	0.112871	1.99644	0.262405	0.421653	0	0	0	0	0	0	1.195992	0	0	0	0	0	0	0	0	0	0	0
TRINITY_DN174032_c0_g3	0	0	0	0	0	0	0	0	0.220178	0	0	0.08913	0	0	0	0	0	0	0.953385	0	1.59081	0.345478	0.314545	0.654833	0.813769	0.166657	0.461887	0	0.085631	0.847367
TRINITY_DN174032_c0_g4	0.843562	0	0	0	0.72845	0	0.567659	1.328121	1.746786	2.985439	0	0.640193	0	0	0	0	0	0	0	0	0	0	0	0	0	0	0	0	0	0
TRINITY_DN174032_c0_g5	0	0	0	0	0	0	0.578487	6.483625	0	0.310681	0	0	0	0	0	0	0	0	0	0	0	0	0	0	0	0	0	0	0	0
TRINITY_DN174032_c0_g6	0	0	0	0	0	0	0	0.396478	0.692182	0	0.449804	0	0	0	0	0	0	0	0	0	0	0	0	0	0	0	0	0	0	0
TRINITY_DN174033_c0_g1	0.773155	0	0	0	0	0	0	0	0	0	0	0.855991	0	0	0	0	0	0	0	0	0	0	0	0	0	0	0	2.162877	0	0
TRINITY_DN174033_c10_g1	0.506692	0.356256	0	0	0	0.336066	0	0.24707	0	0	0.276087	0	0	0	0	0	0	0.151137	0	0.255881	0	0	0.206443	0.263209	0	0	0	0	0	0
TRINITY_DN174033_c10_g2	0.502509	0	0	0	0	0	0	0	0	0	0	0	0	0	0	0	0	0	0	0	0	1.129874	0	0	0	0	0	0	0	0
TRINITY_DN174033_c11_g1	0	2.610728	3.401931	0.742234	0	0.226898	0	0	0	1.040701	0.398373	0.761046	0	0	1.433332	0	0.497869	1.463346	0	0	0	0	1.094977	0	0	0	1.653989	0	0	0
TRINITY_DN174033_c11_g2	0	0.353607	0.557678	0	0	0	0	0	0	0	0	0	0	0.449244	2.032921	0.786471	1.386557	1.47269	0.725671	0	0	0	0	0	0	0	0.536091	0	0	0
TRINITY_DN174033_c11_g3	0	0	0	0	0	0	0	0	0	0	0	0	0	0	0	0	0	0	0	0	0	0	0	0	0	0	0	0	0	0
TRINITY_DN174033_c11_g4	0	0	0	0	0.563875	0	1.438546	0	0	0	0	0	0	0	0	0	0	0	0	0	0	0	0	0	0	0	0	0	0	0
TRINITY_DN174033_c11_g5	0.649963	0.374695	0	0	0	0	0	0	0	0	0	0	0	0	0	0	0.733049	0	0	0	0	0	0	0	0	0	0	0	0	0
TRINITY_DN174033_c11_g6	0.471562	0.676283	0	0	0	0	0	0	1.29453	0	0	0	0	0	0	0.591049	0	0.841877	0	0	0	0.632825	0	0	0	0	0	0	0	0
TRINITY_DN174033_c11_g7	0	0	0	0	0.469055	0	0	0	0	0	0.396044	0	0	0	0	0	0	0	0	0	0	0	0	0	0	0	0.232865	0	0	0
TRINITY_DN174033_c11_g8	0	0	0	0	0	0	0	0	0	0	0	0	0	1.027023	0	0	0	0.719539	1.164006	0	0	0	0	0	0	0	0	0	0	0
TRINITY_DN174033_c12_g1	1.353749	0	0	0	0	0	0	0	0	0	0.393745	0	0	0.860402	0	0	0	0	0	0.349624	0	0	0	0	0	0	0	0	0	0
TRINITY_DN174033_c13_g1	0	0.597845	0	0	0	1.014041	0	0	0	0	0	0.5871	1.600667	0.648599	1.211886	0	1.144742	0.452679	0	0	0	0	0	0	0	0	0	0	0	0
TRINITY_DN174033_c14_g1	0	0	0	0	0	0.51658	0	0	0	0	0	0.597657	0	0	0	0	0	0.46119	0	0	0	0	0	0	0	0	0	0	0	0
TRINITY_DN174033_c15_g1	0	0.335814	0	0	0	0.771465	0	0	0	0	0	0	0	0	0	0	0.571525	0	0	0	0	0	0	0	0	0	0	0	0	0
TRINITY_DN174033_c16_g1	0	1.184584	0	0	0	0	0	0	0	0	0.911049	0	0.528609	0	0	0	0	0	0	0	0	0	0	0	0	0	0	0	0	0
TRINITY_DN174033_c17_g1	0	0.933918	0	0	0	0	0.537905	1.260962	0	0.590328	0	0	0	0	0	0	0	0	0	0	0	0	0	0	0	0	0	0	0	0
TRINITY_DN174033_c2_g1	0	0	0	0	0	0	0	0	0	0	0	0	0	0	0	0	0	0	0	0	0	0	0	0	0	0	1.241686	0	0	0
TRINITY_DN174033_c3_g1	0	0	0	0	0.884526	2.592646	0	0	0	0	0	0	0	1.105195	0	0	0	0	0	0	0	0	0	0	0	0	0	0	0	0
TRINITY_DN174033_c4_g1	0	0	0	0	0	0	0	0	0	0	0	0	0	0	0	0	0	0	0	0	0	0	0	0	0	0	0.55716	0	0	0
TRINITY_DN174033_c8_g1	0	0.166219	0	0	0	0	0.196515	0	0	0	0.2563	0	0	0.802004	0	0	0	0	0.226636	0	0	0	0	0	0	0	0	0	0	0
TRINITY_DN174033_c8_g2	0	0	0	0	0	0	0	0	0	0	0	0	0	0	0.788392	0	0	0	0	0	0	0	0	0	0	0	0	0	0	0
TRINITY_DN174033_c9_g1	0.732124	0	0	0.46713	0	0	0	0	0	0.19	0	0	0.150635	0.184299	0	0.135874	0	0	0.205324	0	0.20793	0	0	0	0	0	0	0	0.408405	0
TRINITY_DN174034_c0_g1	0	0	0	0	0	0	0	0	0	0	0	0	0	0	0	0	0	0	9.298115	0	0	0	0	0	0	0	0	0	0	0
TRINITY_DN174034_c1_g1	0	0	0	0.192776	0	0	0	0	0.722037	0	0	0.576742	0	0	0	0.187604	0	0	0	0.275447	0	0.191182	0	0	0	0	0	0	0	0.188613
TRINITY_DN174034_c2_g1	0	0	0	0	0	0	0	0	3.813633	0.811348	0	0.648424	0	0	0	0	0	0	0	0	0.906799	2.490307	0	1.019137	0	1.865592	3.297912	9.260172	0	6.071976
TRINITY_DN174034_c2_g2	0	0	0	0	0	0	0	0	0	0	0	0	0	0	0	0	0	0	0	0	0	0	0	0	0	0	0	0	0	0.289806
TRINITY_DN174034_c2_g3	0	0	0	0	0	0	0	0	0	0	0	0	0	0	0	0	0	0	0	0.256896	0	0.884734	0.414606	0	0	0	0	0	0	0
TRINITY_DN174034_c2_g4	0	0	0	0	0	0	0	0	0	0	0	0	0	0	0	0	0	0	0	0	0	0.856138	0	0	0	0	0	0	0	0
TRINITY_DN174034_c2_g5	0	0	0	0	0	0	0	0.475071	0	0	0	0	0	0	0	0	0	0	0	0	0	0.682541	1.164865	0.517315	0	0	0	0	0	0
TRINITY_DN174034_c3_g1	0	0	0	0	0	0	0	0	0	0	0	0	0	0	0	0	0	0	0	0	0	2.206164	0	0	0	0	0	4.92557	0	3.170069
TRINITY_DN174034_c4_g1	0	0	0	0	0	0	1.046798	0	0.413404	0.590594	0	0	0	0	0	0	0	0	9.921634	0	0.398165	2.693347	0	0	2.822222	4.971379	6.866186	9.444231	0.301052	7.041028
TRINITY_DN174034_c4_g2	0	0	0	0	0	0	0.167985	0	0	0	0.217932	0	0	0	0	0	0	0	0	0.623575	0	0.27983	0	0	0.127736	0	0	0	0	0
TRINITY_DN174035_c0_g1	0	0.175184	0	0	0	0	5.882933	1.368407	1.029926	1.317176	0.547231	1.005606	0	0.25968	0	0.205123	1.69957	0.353576	24.274171	7.010967	41.846045	31.911877	58.550328	15.758822	0	0.141333	3.371713	0.973745	0	0.705747
TRINITY_DN174035_c0_g2	0	0	0	0	0	0.681539	0	0	0.472261	1.010791	0	0.392362	0	0	0	0	0	0	0	1.607235	0	0	0	0.601399	0	0	0.379664	0	0	0
TRINITY_DN174035_c0_g3	0	0	0	0.84654	0	0	0	0	0.538677	0	0.719853	2.255433	0	0	0	0	0	0	2.459399	2.439838	5.61614	3.333398	0.509907	2.088859	0	0	0	0	0	0
TRINITY_DN174036_c0_g1	0	0.205508	0	0	0	0	0	0	0	0.262184	0	0	0	0	0	0	0	0	0.282416	0	0	0	0.475461	0	0	0	0	0	0	0
TRINITY_DN174036_c1_g1	0	0	0	0.664518	0.092303	0	0	0.418711	0	0.214217	0	0.384091	0	0	0	0	0	0.079853	0	0	0	0	0	0	0	0	0	0	0	0
TRINITY_DN174036_c1_g2	0.541879	0	0	0	0	0	0.71306	0	0	0	0	0	0	0	0	0	0	0	0	0	0	0.602612	0	0	0	0	0	0	0	0
TRINITY_DN174036_c1_g3	0	0.270264	0	0.140814	0	0	0	0	0	0	0	0	0	0	0	0	0	0	0	0	0	0	0	0	0	0	0.121349	0	0	0.128295
TRINITY_DN174036_c1_g4	0	0.281984	0	0.07911	0	0	0.161234	0.094134	0	0	0.105631	0.139247	0.076595	0	0	0.077955	0	0	0	0	0	0	0	0	0	0.043339	0	0	0	0.067566
TRINITY_DN174036_c1_g5	0	0	0	0	0	0	0.194127	0.453758	0	0.207171	0	0	0	0	0	0	0	0	0	0	0	0	0	0	0	0	0	0	0	0
TRINITY_DN174036_c1_g6	0	0	0	0	0	1.813518	1.570764	0	0	0.863553	0	0	0	0	0	0	0	0.539836	0	0	0	0	0	0	0	0	0	0	0	0
TRINITY_DN174036_c1_g7	0	0	0	0.388756	0	0	0	0	0	0	0	0	0	0	0.425712	0	0	0	0	0	0	0	0	0	0	0	0	0	0	0.385628
TRINITY_DN174037_c0_g1	0	0	0	0	0	0	0	0	0	0.804281	0	0	0	0	0.667548	0.573973	0	0	0	0	0	0	0	0	0	0	0	0	0	0
TRINITY_DN174037_c10_g1	0	0	0	0	0	0	0	0	0	0	0	0	0	0	0	1.423618	0	0.620075	0	0	0	0	0	0	0	0	0	0	0	0
TRINITY_DN174037_c11_g1	0	0	0	0	0	0	0	0	0	0	0	0	0	0	0	0	0	0.606623	0	0	0	0	0	0	0	0	0	0	0	0
TRINITY_DN174037_c12_g1	0	0	0	0	0	0	0	0	0	0	0	0	0	0	0	0	0	0	0	0	0	0	0	0	0	0	0	0	0	0
TRINITY_DN174037_c13_g1	0	0	0	0	0	0	0	0	0	0	0	0	0	0	0	0	0	0	1.14212	0	0	0	0	0	0	0	0	0	0	0
TRINITY_DN174037_c2_g1	0	0	0	0	0	0	0	0	0	1.189655	0	0	0	0	0	0	0	0	0	0	0	0.92275	0	0	0	0	0.458213	0	0	0
TRINITY_DN174037_c3_g1	0	0.346205	0	0.32647	0	0	0	0	0	0	0	0	0	0	0.357926	0	0	0.540242	0	0	0	0	0	0	0	0	0	0	0	0
TRINITY_DN174037_c4_g1	0.84201	0	0	0	0	0	0	1.185871	0	0	0	0	0	0	2.007984	0	0	0	0	0	1.323116	0	0	0	0	0	0	0	0	0
TRINITY_DN174037_c5_g1	0	0	0	0	0	0	0	0	0	0	0	0	0	0	0.980253	0	0	0	0	0	0	0.472023	0	0	0	0	0	0	0	0
TRINITY_DN174037_c5_g2	0	0	0	0	0	0	0	0	1.841109	0	0	0	0	0	0	0	0	0	0	1.026527	0	0	0.879396	0	0	0	0	0	0	0
TRINITY_DN174037_c6_g1	0	0	0	0	0	0	0	1.245682	0	0	0	0	0	0	0	0	0	0	0	0	0	0	0	0	0	0	0	0	0	0
TRINITY_DN174037_c6_g2	0	0	0	0	0	0	0	0.599422	0	0.6231	0	0	0	0	0.502508	0	0	0	0	0	0	0	0	0	0	0	0	0	0	0
TRINITY_DN174037_c6_g3	0.803512	0.470855	0	0	0	0.402047	0.542016	0	0	0	0	0	0	0	0	0	0	0.358895	0	0	0	0	0	0	0	0	0	0	0	0
TRINITY_DN174037_c6_g4	0	0	0	0	0	0	0	0	0	0	0	0	0	2.01973	0.629534	0	0	0	0	0	0	0	0	0	0	0	0	0	0	0
TRINITY_DN174037_c6_g5	0	0	0.517007	0	0	0	0	0	0	0	0	0	0	0	0	0.531293	0	0.239555	0	0	0	0	0	0	0	0	0	0	0	0
TRINITY_DN174037_c6_g6	0.115635	0.394088	0	0	0	0.183468	0	0	0	0	0	0.115051	0	0	0.336921	0	0	0.786308	0	0	0	0	0	0	0	0	0	0	0	0
TRINITY_DN174037_c6_g7	0	0	0	0	0	0	0	0	0	0	0	0	0	0	0	0	0	0.841877	0	0	0	0	0	0	0	0	0	0	1.26718	0
TRINITY_DN174037_c6_g8	0.9759	0	0	0	0	0	0	0	0	0	0	0	0	0	0	0	0	0	0	0	0	0	0	0	0	0.45224	0.639869	0	0	0
TRINITY_DN174037_c6_g9	0	0	0	0	0	0	0.2771	0	0	0.298961	0	0	0	0	0.500394	0	0	0	0	0	0	0	0	0	0	0	0	0	0	0
TRINITY_DN174037_c7_g1	1.033455	0.395224	0	0.073373	0	0	0.210965	0.246389	0.100396	0.163197	0	0	0.083233	0.660718	0	0.169307	1.792776	0.534185	0.435696	0.09951	0	0.292677	0.669758	0.114352	0.159036	0.075748	0	0	0.064705	0
TRINITY_DN174037_c7_g2	0	0	0	0	0	0	0	0	0	0	0	0	0	0	2.218426	0.75178	1.37479	0.655775	0	0	0	0	0	0	0	0	0	0	0	0
TRINITY_DN174037_c7_g3	0	0	0	0.609566	0.574796	0	0	0	0	0	0	0	0	0	0	0.573973	0	0	0	0	0	0	0	0	0	0	0	0	0	0
TRINITY_DN174037_c7_g4	0	0.383133	0	0	0.686178	0	0	0	2.296317	0	0	0	0	0	0.589152	0	0	0.888635	0	0	0.526675	0	0	0	0	0	0	0	0	0.705442
TRINITY_DN174037_c7_g5	1.407047	0	0	0	2.005207	0	0	0	0	0	0	1.479146	0	1.659599	0	0	0	1.341754	0	0	0	0	0	0	0	0	0	0	0	0
TRINITY_DN174037_c8_g1	0.439816	0	0	0	0.454473	0	0	0	0	0	0	0	0.924515	0.563246	0	0	0	0	0	0	0	0	0	0	0	0	0	0	0	0
TRINITY_DN174037_c9_g1	0	0	0	0	0	0	0	0	0	0	0	0.692008	0	0	0	0	0	1.619508	0	0	0	0	0	0	0	0	0	0	0	0
TRINITY_DN174038_c0_g1	0	0	0	0	0	0	9.094038	0	0	0	0	0	0	0	0	0	0	0	0	0	0	0	0	0	0	0	0	0	0	0
TRINITY_DN174039_c1_g4	0	0	0	0	0	0	0	0	0	0	0	0	0	0	0	0	0	0	0	0	0	0	0	0	0	0.443147	0	0.188409	0	0
TRINITY_DN174039_c1_g7	0	0	0	0	0	0	0	0	0	0	0	0	0	0	0	0	0	0	0	0	0	0	0	0	0	0.856597	0	0	1.348289	0
TRINITY_DN17403_c0_g1	0	0.485428	0	0	0	0	0	0	0	0.151096	0	0	0	0	0	0	0.24268	0	0	0	0	0	0	0	0	0	0	0	0	0
TRINITY_DN174040_c0_g1	0	0.923765	0	0.650637	0	0	0	0	0	0.881146	0	0	0	0	0	0	0	0	0	0	0	0.622577	0	0	0	0	0.803546	0	0	0
TRINITY_DN174040_c10_g1	0.24326	0.508847	0	0	0	0	0	0	0	0	0.430762	0	0	0	0	0.252065	0	0.194056	0	0.3357	0	0.542864	0	0	0	0	0	0	0	0
TRINITY_DN174040_c10_g2	0.207495	0	0	0.295656	0	0.298255	0.268574	0	0	0.289346	0	0.225525	0	0	0	0	0	0	0.310916	0	0	0	0.260673	0	0	0	0	0	0	0
TRINITY_DN174040_c10_g3	0	0	0	0.157451	0.154624	0	0.082047	0.862208	0.365934	0.088063	1.050625	1.062522	0.190928	0.278236	0	0.155159	0	0	0.094124	0.107029	0	0.068294	0	0.103961	0	0	0	0	0	0.274877
TRINITY_DN174040_c11_g1	0.048544	0.163068	0	0.072561	0	0	0.309822	0.060332	0.058389	0	0.131665	0	0	0.120384	0.167106	0.050808	0	0.087413	0.059145	0.068718	0	0.042984	0	0	0.194319	0.192277	0.07937	0	0.180959	0
TRINITY_DN174040_c11_g2	0	0.119332	0.041301	0.102314	0	0.298093	0	0	2.076575	0.084776	0	0.308774	0	0	0	0	0	0.033779	0.180117	0	0	0.032747	0.081465	0	0.088728	0.023638	0	0	0.034974	0.167985
TRINITY_DN174040_c12_g1	0	0.043256	0	0.048667	0.143821	0.091718	0	0.057205	0.166287	0.052707	0.187181	0.042601	0	0	0.05296	0	0.260369	0.041499	0	0.06527	0.174719	0	0	0	0	0.02647	0	0	0	0.041629
TRINITY_DN174040_c13_g1	0	0	2.862985	0	0	0	0	0	0	0	0	0	0	0	0.933956	0	0	0	0	0	2.476035	0	0	0	0	0	0	0	0	0
TRINITY_DN174040_c14_g1	0	0	0	0	1.08592	0	0	0	0	0	0	0	0	0	0	0	0	0	0	0	0	0	1.363303	0	0	0	0	0	0	0
TRINITY_DN174040_c15_g1	0.683492	0	0	0	0	0.453795	0	0	0	0	0	0	0	0	0	0	0	0	0	0	0	0	0	0	0	0	0	0	0	0
TRINITY_DN174040_c16_g1	0	0	0	0	0	0.574679	0	0	0	0	0	0	0	0.734077	0	0.591049	0	0.513171	0	0.872083	0	0	0	0	0	0	0	0	0	0
TRINITY_DN174040_c17_g1	0	0.730969	0	0	0	0	1.067749	0.705427	0	0	0.828255	0	0	0	0	0	0	0.80588	0	0	0	0	0.58912	0	0	0	0	0	0	0
TRINITY_DN174040_c18_g1	0	0	0	0	0	0	0	0	0	0	0	0	0	0	0	0.653814	0	0	0	0	0	1.374016	0	0	0	0	0	0	0	0
TRINITY_DN174040_c2_g1	0	0	0	0	0	0	0	1.140358	0	0	0	0	2.496615	0	0	0	0	0	0	0	0	0	0	0	0	0	0	0	0	0
TRINITY_DN174040_c3_g1	0	0.205017	0	0.109656	0	0	0.118669	0	0	1.011139	0	0.101576	0	0.258858	0	0	0	0	0	0	0	0	0.119245	0	0	0	0.934435	0	0	0.48887
TRINITY_DN174040_c4_g1	0	0	0	0	0	0	0	0	0	0.283372	0.342091	0.33941	0.116948	0	0	0	0	0	0.305023	0	0	0	0	0	0.100484	0	0	0	0	0
TRINITY_DN174040_c5_g1	0	0	0	0.186845	0.181493	0.174414	0.220545	0.258466	0	0	0	0	0.361401	0	0	0.181951	0	0	0	0.266418	0	0	0.215356	0	0	0.116974	0	0	0	0
TRINITY_DN174040_c6_g1	0	0	0	0	0	0.629808	0	0	0	0	0	0	0	0	0	0	0	0.562722	0	0	0	0	0	0	0	0	0	0	0	0
TRINITY_DN174040_c7_g1	0	0.149357	0	0	0	0	0	0.471491	0	0.09178	0.219174	0.368934	0.07579	0	0	0.080557	0	0	0.19629	0.105436	0	0.213596	0.087024	0	0.25915	0.459431	1.095129	0.254298	0	0.071528
TRINITY_DN174040_c8_g1	0	0.480001	0	0.783388	0.373483	0.722066	0	0	0	0	0	0	0	0	0	0.371782	0	0	0.570122	0	0	0.83126	0	0	0	0	0.405761	0	0	0
TRINITY_DN174040_c8_g2	0	0.123582	0	0	0.067254	0	0.211286	0.575782	0.473689	0.075673	0.360134	0.487772	0	0	0	0	0.123879	0	0.080748	0	0.083494	0.351747	0.072064	0	0	0.037931	0	0	0	0
TRINITY_DN174040_c9_g1	0.284728	0	0	0.055765	0	0	0.16969	0.132161	0	0	0.072164	0.244055	0.162013	0	0.242823	0	0	0.127538	0.129607	0	0	0.094169	0.058182	0.215181	0	0.03054	0.218825	0.091196	0.24634	0.047928
TRINITY_DN174041_c0_g1	0	0	0	0	0	0	0	0	0	0.828063	0	0	0	0	0	0	0	0	0	1.065816	0	0	0	0	0	0	0	0	0	0.772975
TRINITY_DN174041_c1_g1	0.087242	0.117252	0.263359	0.247854	0	0	0.097838	0.114202	0	0.209726	0	0.108327	0	0.585599	0	0.090868	0.170401	0	0	0.344024	0.346468	0.282766	0.198162	0	0	0.072668	0.14996	0	0	0.104096
TRINITY_DN174041_c1_g2	0	0	0	0	0	0	0	0	0	0	0.522932	0	0	0	0	0.596272	0	0	0	0	0	0	0	0	0	0.860735	1.243493	0	0	0
TRINITY_DN174042_c0_g1	0	0	0	0	0.121319	0	1.621966	1.700688	0.229438	0.36181	0.742394	1.562443	1.773741	0.285652	1.559489	0.196891	0	0.034846	0.259836	0.108255	0.255355	0.168021	0.134716	0.118924	0.341978	1.451024	1.328507	0.669865	1.400189	1.000566
TRINITY_DN174043_c0_g1	0.140298	0.424539	0	0.685435	0.291439	0.459024	0	0.588856	0	0	0	0	0	1.304135	0	0	1.079094	0.156239	0	0	0	0	0	0	0	0.238275	0	0	0	0
TRINITY_DN174044_c0_g1	0	0	0	0	0	0	6.340595	19.086465	4.23909	9.176146	13.994544	2.700576	0	0	0	0	0	0	1.175339	0	0	0	0.119833	0	0	0	0	0	0	0
TRINITY_DN174044_c0_g2	0	0	0	0	0	0	9.476581	14.40651	0.591675	5.24407	13.430809	1.991153	0	0	0	0	0	0	0	0	0	0.490479	0	0	0	0	0	0	0	0
TRINITY_DN174044_c0_g3	0	0	0	0	0	0	5.654569	7.316265	1.13977	7.359213	3.543063	0	0	0	0	0	0	0	0	0	0	0	0	0	0	0	0	0	0	0
TRINITY_DN174044_c1_g1	0	0	0	0	0	0	68.093206	68.807386	11.763731	90.207434	71.148287	7.905305	0	0	0	0	1.230182	0	0	0	0	2.693876	0	0	0	0.438704	0	0.598062	0	0.59006
TRINITY_DN174044_c1_g2	0	0	0	0	0	0	14.365377	22.234121	8.670318	22.995958	10.881772	5.894112	0	0	0	0	0	0	0.223867	0	0.226244	0.971085	0	0	0.148096	0.205619	0	0	0	0
TRINITY_DN174044_c1_g3	0	0	0	0	0	0	10.681573	13.389598	1.889373	17.516701	11.564681	3.786495	0	0	0	0	0	0	0	0	0	0.530991	0	0.199386	0.121107	0	0.122178	0	0.496047	0
TRINITY_DN174044_c1_g4	0	0	0	0	0	0	0.718129	0.670234	0.774701	2.466209	0.189256	0.243125	0	0	0	0	0	0	0	0	0	0	0	0	0.216622	0.151894	0	1.465374	0.225953	0
TRINITY_DN174044_c2_g1	0	0.358688	0	0	0.323088	0	0	0	0	0	0	0	0	0	0	0	0	0.278931	0	0	0	0	0	0	0	0	0	0	0	0
TRINITY_DN174045_c2_g1	0	0.171631	0	0.174125	0.669369	0.325352	0	0	0	0.708622	0	0	0	0.206304	0	0.998612	0.34224	0	0	0.494145	0	0	0	0	0	0	0	0	0	0
TRINITY_DN174045_c3_g1	0.414897	0	0	0.451626	0	0	0	1.149925	0	0	0	0	0.392818	0	0	1.074374	0	0.226114	0	0	0	0.202749	0	0	0	0	0	0	0	0
TRINITY_DN174045_c3_g10	0.401756	0	0	0.874152	0	0	0	0	0	0	0	0.465896	0	0	0	0	0	0	0	0	0	0	0	0	0	0	0	0	0	0
TRINITY_DN174045_c3_g11	0	0.676283	0	0	0	0	0	0	0	0	0	0.66049	0	3.670387	0	0	0	0.513171	0	0	0	0	0	0	0	0	0	0	0	0
TRINITY_DN174045_c3_g12	0	0	0	0	0	0.219344	0	0	0	0	0	0.241584	0	0	0	0.228358	0.479435	0.196801	0	0	0	0	0	0	0	0	0	0	0	0.453935
TRINITY_DN174045_c3_g13	0	0	0	0	0	0	0	0	0	0	0	0	0	0	0	0	0	0	1.671085	0	0	0	0	0	0	0	0	0	0	0
TRINITY_DN174045_c3_g2	0.303427	0.072087	0	0	0.077687	0.074391	0	0	0	0	2.292678	0.071206	0	0	0	0	0	0.367416	0	0	0	0	0.168033	0	0.062245	0.177315	0.063221	0	0	0
TRINITY_DN174045_c3_g3	0	0	0	0.750304	0	0	0	0	0	0	0	0	0	0	0	0	0	0	0	0	0	0	0	0	0	0	0	0	0	0
TRINITY_DN174045_c3_g4	0.352197	0	0	0.249124	0.084963	0.116766	0	0.266503	0	0	0.116804	0	0.120543	0	0	0.481014	0	0.887908	0	0	0	0	0	0	0	0	0	0	0	0.275607
TRINITY_DN174045_c3_g5	0	0.398937	0	0.8015	0	0.129986	0	0	0	0	1.236481	0	0	0.32824	0	0	0	0	0	0	0	0	0	0	0	0.165321	0	0	0	0
TRINITY_DN174045_c3_g6	0	0	0	0	0	0	0	0	0	0	0	0	0	0	0	0	0	0	0	0	0	0.569482	0	0	0	0	0	0	0	0
TRINITY_DN174045_c3_g7	0	0	0	0.533444	0	0	0	0	0	0	0	0	0	0	0	0	0	0	0	0	0	0	0	0	0	0	0	0	0	0.528345
TRINITY_DN174045_c3_g8	0	0.620602	0	0	0	0	0	0	0	0	0.948736	0	0	0	0	0	0	0.469971	0	0	0	0	0	0	0	0	0	0	0	0
TRINITY_DN174045_c3_g9	0	0	0	0	0	0	0	0	0	0	0	0.131751	0	0	0	0	0	0.116808	0	0	0	0	0	0	0	0	0.237838	0.330659	0	0.485385
TRINITY_DN174045_c4_g1	0	0	0	0.726426	0	0	0	0	0	0	0	0	0	0	0	0	2.939177	0	0	0	0	0	0	0	0	0	0	0	0	0
TRINITY_DN174046_c10_g1	0	0	0	0	0	0	0	0	0	0	0	0	0.372578	0	0	0.368204	0	0	0	0	0	0	0	0	0	0	0	0	0	0
TRINITY_DN174046_c1_g1	0	0	0	0	0	0	0	0	0	0	0	0	0	0	0	0	0	0	0	0	0	0	0	0	0	0	0	0	0	0
TRINITY_DN174046_c3_g1	0	0	0	0	0	0	0	0	0	0	0	0	0	0	0	0	0	0	0	0	0	0	0	0	0	0	0	0	0	0
TRINITY_DN174046_c4_g1	0	0.888327	0	0	0.787118	0.767613	0	0	0	0	0	0	0	0	0.923045	0	0	0	0	0	0	0	0	0	0	0	0	0	0	0
TRINITY_DN174046_c5_g1	0	0	0	0	1.30924	0	0	1.028134	0	0	0	0	0	0	0	0	0	0	0	0	0	0	0	0	0	0.528262	0	0.591451	0	0
TRINITY_DN174046_c6_g1	0	0	0	0	0	0	0	0	0	0	0	0	0	0	0	0	0	0.534653	0	0	0	0	0	0	0	0	0	0	0	0
TRINITY_DN174046_c6_g2	0	0.099086	0	0.212592	0	0	0.114556	1.018837	0	0.973565	1.185412	0.38657	0	0	0.832835	0.81624	0	1.299607	0.131639	0	0	0	0	0	0	0	0	0	0	0
TRINITY_DN174046_c6_g3	0	0.916271	0	0	0	0	0	0	1.038288	0	0	0.88223	0.832205	0	0	0	0	1.422087	0	0	0	0	0	0	0	0	0	0	0	0
TRINITY_DN174046_c7_g1	2.307943	2.80001	0	1.751027	3.830488	0.972354	0.955446	0	0	0.388104	0	0	0.369838	4.006272	0.838969	1.842714	2.400005	0	1.275755	1.01475	0	1.255957	0.341872	0	0.379324	0.275774	0.639869	0.365782	0.654756	0
TRINITY_DN174046_c7_g2	0	0	0	0	0.586058	0	0	0	0	0	0	0	0	0	0	0	0	0	0	0	0	0	0	0	0	0	0	0	0	0
TRINITY_DN174046_c7_g3	0	0	0	0	0	0	0	0	0	0	0	0	0	0	0	0	0	0	0	0	0	0	0	0	0	0	0	0	0	0
TRINITY_DN174046_c8_g1	0	4.110377	0	0.144157	0	0	0	0.189862	0.652679	0	0	0	0	0.608741	1.52661	0.49057	0	0.851072	0	0.201952	0.766031	1.348202	1.239249	0	0	0.086332	0	0	0.884311	0
TRINITY_DN174046_c8_g2	0	0	0	0	0	0	0	0	0	0	0	0	0	0	0	0	0	0.613311	0.871941	0	0	0.184176	0	0	0	0	0	0	0	0
TRINITY_DN174046_c8_g3	1.748028	0	0	0	0	0	0	0	0	0	0	0	0	0	0	0	0	0	0	0	0	0	0	0	0	0	0	0	0	0
TRINITY_DN174046_c8_g4	0	0	0	0	0	0.623317	0.807141	0	0	0	0	0	0	0	0	0	0	0	0	0	0	0.675679	0	0	0	0	0.730086	0	0	0
TRINITY_DN174046_c9_g1	0	0.835043	0	0	0	0	0	0	0	0	0	0	0	0	0.861342	0.735434	0	0	0	0	0	0	0	0	0	0	0	0	0	0
TRINITY_DN174048_c0_g1	0	0.42024	0	0	0	0	0	0	0	0	0	0	0	0	0	0.373584	0.818071	0	0	0	0	0	0	0	0	0	0	0	0.334608	0
TRINITY_DN174048_c10_g1	0.253631	0.311284	0.140789	0.20099	0.230572	0.063051	0.137712	0.160841	0.154482	0.073994	0	0.059632	0	0.315479	0	0.198319	0.121182	0.175095	0.078938	0	0	0	0.070496	0	0.103801	0.074189	0.105559	0.109676	0.118241	0.913995
TRINITY_DN174048_c11_g1	0	0.069903	0	0	0	0	0.079921	0	0	0.171595	0	0.759369	0	0	0.167517	0	0	0	0	0	0	0	0	0	0	0.04297	0	0	0	0.067003
TRINITY_DN174048_c11_g2	0.018742	0.222799	0	0.039467	0	0.074528	0.057624	0.067374	0	0.124416	0.048751	0.033666	0.076469	0.046327	0.021443	0.078293	0	0.033766	0.131786	0.078377	0.068876	0.063961	0.080178	0.04924	0.086499	0.020883	0.14729	0	0	0.016558
TRINITY_DN174048_c12_g1	0	0	0	0	0	0	0.335363	0.260891	0	0	0.143764	0.095841	0	0	0	0.10222	0	0	0	0	0	0.093048	0	0	0	0	0	0	0	0
TRINITY_DN174048_c13_g1	0	0.263046	0	0	0.245243	0.236179	0	0	0	0.339045	0	0	0.245632	0	0	0	0	0.211758	0	0	0	0	0	0	0	0	0	0	0	0
TRINITY_DN174048_c14_g1	0	0	1.456179	0	0	0	0	0	0	0	1.054711	0	0	0	0	0	0	0	0	0	0	0	0	0	0	0	0	0	0	0
TRINITY_DN174048_c15_g1	0	0.218486	0	0	0	0	0.253586	0	0	0	0	0.216654	0	0	0	0	0	0.098331	0	0	0	0	0	0	0	0	0	0	0	0
TRINITY_DN174048_c16_g1	0	0	0	0	0	0	0	0	0	0	0	1.694839	0	0	0	0	0	0	0	0	0	0	0	0	0	0	0	0	0	0
TRINITY_DN174048_c17_g1	0	0	0	0	0	0	0	0	0	0	0	0	0	0	0	0	0	0	0	0	0	0	0	0	0	0.801221	0	0	0	0
TRINITY_DN174048_c1_g1	0	0.327666	0	0	0	0	0	0	0	0	0	0	0	0	0	0	0	0	0	0	0	0	0	0	0	0	0	0	0	0
TRINITY_DN174048_c2_g1	0.569193	1.339582	0	0	0.586058	0	0	0	0	1.63709	0	0.654425	0	0	0	0	0	1.016186	0	0	0	0	0	0	0	0	0	0	0	0.613013
TRINITY_DN174048_c3_g1	0	0	0	0	0	0	0	0	2.713974	0	0	0	0	0	0	0	0	1.35726	0	0	0	0	0	0	0	0	0	0	0	0
TRINITY_DN174048_c3_g2	0	0.254177	0	0	0	0	0.302215	0.356986	0	0.327248	0	0	0	0	0	0.238463	0	0.205515	0	0	0	0	0	0	0	0	0	0	0	0
TRINITY_DN174048_c3_g3	0	0	0	0	0	0	0	0	0	0	0	1.645177	0	0	0	0	0	0	0	0	0	0	0	0	0	0	0	0	0	0
TRINITY_DN174048_c3_g4	0.293166	0	0	0	0	0	0	0	0	0	0	0	0	0	0	0	0	0	0	0	0	0	0	0	0	0	0	0.527172	0	0
TRINITY_DN174048_c4_g1	0	0	0	0	0	0	0.084136	0	0	0	0	0	0	0	0	0	0	0	2.459722	0	0.230499	0	0	0	0	0	0	0	0	0
TRINITY_DN174048_c5_g1	0	0.451782	0	0	0	0	0	0	0	0	0	0	0	0	1.068357	0.399526	0	0	0	0	0	0	0.505969	0	0	0	0	0	0	0
TRINITY_DN174048_c5_g2	0.105161	0.049612	0.058195	0	0	0.156848	0.056288	0	0	0	0	0.048893	0	0.065301	0	0	0	0.725926	0	0.149354	0	0.046855	0	0	0	0.030392	0.878911	0	0.049044	0
TRINITY_DN174048_c6_g1	0.722104	0	0	0.391694	0	0	0	0	0	0	0	0	0	0	0	0	1.636142	0	0	0	0	0	0	0	0	0	0	0	0	0
TRINITY_DN174048_c6_g2	0	0.122069	0	0	0	0	0	0	0.154495	0	0.355571	0	0.124365	0	0	0	0.244096	0	0	0	0	0	0	0	0	0.073301	0	0	0	0
TRINITY_DN174048_c7_g1	0	0	0	0	0	0.443783	1.784934	0	0	1.306757	0	0	0	0	0	0	0	0	0	0	0.71373	0	0	0	0	0	0	0	0	0
TRINITY_DN174048_c7_g2	0	0	0	0.548451	0	0	0	0	0	0	0	0	0	0	0	0.517608	0	0	0	0	0.808804	1.129874	0	0	0	0	0	0	0	0
TRINITY_DN174048_c7_g3	0	0.225793	0	0	0	0	0	0	0	0	0	0	0	0	0	0.215162	0	0.556307	0	0	0	0	0	0	0	0	0	0	0	0
TRINITY_DN174048_c7_g4	0	0.93585	0	0	0	0	0	0	0	0	0	0	0	3.118186	0	0	0	0	0	0	0	0	1.015122	0	0	0	0	0	0	0
TRINITY_DN174048_c8_g1	0	0	0	0	0	0	0.080198	0.374581	0	0.172186	0.308001	0.484879	0	0.975659	0	0.264377	0	0.065529	0	0	0.094929	0.066755	0.163513	0	0	0.185511	0	0.063168	0	0
TRINITY_DN174048_c9_g1	0.145333	0.136597	0	0.09477	0.05035	0.096337	0.103159	0.278086	0	0.055516	0.303239	0.12429	0	0	0	0	0.182696	0	0.272534	0.137289	0	0	0.049129	0	0.03882	0.027874	0.072981	0	0.045192	0.121491
TRINITY_DN174049_c0_g1	0	0	0	0	0	0	0	0	0	0	0	0	0	0	0	0	0	0	0	0	0	0	0	0	0	0	0	0	0	0
TRINITY_DN174049_c0_g2	0	0	0	1.321671	0	0.604506	0	0	0	0	0	0	0	0	0	0	0	0	0	0	0	0	0	0	0	0	0	0	0	0
TRINITY_DN174049_c1_g1	0	0.025539	0	0.71502	0.028808	0.962746	0.944895	0.027845	0	1.14795	0	0	0	0	0	0.385692	0	0.240732	0	0	0	0	0	0	0	0	0.183011	0	0	0.045132
TRINITY_DN174049_c1_g2	0	0.269269	0	0	0	0	0	0	0	0	0	0	0	0	0	0	0.532449	0	0	0	0	0	0	0	0	0	0	0	0	0
TRINITY_DN17404_c0_g1	0	0	0	0	0	0	0	0	0	0	0	0.957335	0	0	0	1.790153	0	0	0	1.246531	0	0	0	0	0	0	0.995874	0	0	0
TRINITY_DN174050_c0_g1	0	0	0.529168	0	0	0	0	0	0	0	0	0.176166	0	0	0	0	0	0	0	0.253872	0	0.158603	0	0	0	0.110878	0	0.40805	0.311552	0.304983
TRINITY_DN174050_c1_g1	0.382246	0.219171	0.201491	0.134299	0.279982	0.310202	0.173267	0.134951	0.365214	0.062323	0.054885	0.012657	0	0.052459	0	0	0	0	0.032985	0.019686	0	0	0.015083	0	0	0	0	0	0	0
TRINITY_DN174050_c1_g2	0	0	0	0	0	0	0.101265	0	0	0.108503	0.130037	0.087034	0	0	0	0	0	0	0	0	0.23894	0	0	0.12787	0	0	0	0	0	0
TRINITY_DN174050_c1_g3	0	0	0	0	0	0	0	0	0	0	0	0.352053	0	0	0	0	0	0	0	0	0	0.706095	0	0	0	0	0	0	0	0
TRINITY_DN174050_c2_g1	0	0.565724	0	0	0.495586	0.960067	1.279516	0.744918	0	0	1.750493	0.556746	0.504966	0	0	0	0	0	1.499362	0.742176	0	1.62855	0	0.868128	1.522271	1.178148	0.55716	0	0	0
TRINITY_DN174050_c3_g1	0	1.586009	0	0	0.69739	0	0	0	0	0	1.165792	0	0	0	0	0	0	0.606623	0	0	0	0	0.862006	0	0	0	0	0	0	0
TRINITY_DN174051_c0_g1	0	0	0	0	0.728151	0.709247	0	0	0	0	0	0	0	0	0	0	0	1.267913	0	0	0	0	2.691008	0	0	0	0	0	0	0
TRINITY_DN174051_c2_g1	0	0	0	0	0	0	0	0	0	0	0	0	0	0.838657	0	0	0	0	0	0	0	0	0	0	0	0	0	0	0	0
TRINITY_DN174051_c4_g1	0	0.342877	0.445136	0.277048	0.305646	0	0.097838	0	0	0	0	0.084156	0.178799	0	0	0.610988	0.661345	0.235053	0	0	0	0	0	0	0	0	0	0	0	0
TRINITY_DN174051_c5_g1	0	0	0	0	0	0	0	0	0	0	0	0	0	0	0	0	0	0	0	0	0	0	0	0	0	0	0	0	0	0
TRINITY_DN174051_c5_g2	0	0	0	0	0	0	0	0	0	0	0	0	0	0	0	0.608823	0	0	0	0	0	0	0	0	0	0	0	0	0	0
TRINITY_DN174051_c5_g3	0	0	0	0.688997	0	0	0	0	0	0	1.099278	0	0	0	0.75523	0	0	0	0	0	0	0	0	0	0	0	0	0	0	0
TRINITY_DN174051_c6_g1	0	0	0	0	0	0	0	0	0	0.744835	0	0	0	0	0	0	0	0	0	0	0	0	0	0	0	0	0	0	0	0
TRINITY_DN174051_c6_g2	0	1.300627	0	0	0	0	0	1.298433	0	0	0	0.306803	0.38684	0	0.438675	0.381909	0	0.817266	0	0	0	0.778387	0	0	0	0	0	0	0	0
TRINITY_DN174051_c6_g3	0	0	0	0	0	0	0	0	0	1.580817	0	0	0	0	0	0	0	0.488454	0	0	0	0	0	0	0	0	0	0	0.510675	0
TRINITY_DN174051_c6_g4	0	0	0.215493	0	0	0	0	0	0	0	0	0	0	0	0.43835	0.194399	0.399332	0.167548	0	0	0	0	0	0	0	0	0	0	0	0.378258
TRINITY_DN174051_c6_g5	0	0	0	0.569553	0	0	0	0	0	0	1.882232	0	0	0	0	0	0	0	0	0	0	0	0	0	0	0	0	0	0	0
TRINITY_DN174051_c6_g6	0	0.075084	0	0	0.161371	0	0.344055	0	0	0	0.330618	0	0	0.677928	0	0.242887	0	0	0.098695	0.447659	0.338789	0.071596	0	0	0	0	0	0	0	0.071912
TRINITY_DN174051_c6_g7	0.885186	0	0	0	0	0	0	0	0	0	0	0	0	0	0	0	0	0	0	0	0	0	0	0	0	0	0	0	0	0
TRINITY_DN174051_c7_g1	0	1.294732	0	0	0.948577	0	0	0	2.781463	0.853654	0.875247	0	0	0	1.095553	0	1.086126	2.054728	0	0.712552	0	0	0	0	0	0.373798	0	0	0	0.689819
TRINITY_DN174051_c7_g2	0	0.10353	0	0	0	0	0	0.294219	0	0	0.16251	0	0	0	0.126298	0.113516	0	0.097869	0	0	0	0.209926	0.246796	0	0	0	0	0	0	0
TRINITY_DN174051_c7_g3	0	0	0	0	0	0	0	0	0	0	0	0	0	1.790399	0	0.719557	0	1.253912	0	0	0	0	0	0	0	0	0	0	0	0
TRINITY_DN174051_c7_g4	0	0	0	0	0	0	0	0	0	0.680189	0.848088	0	0	0	0	0	0	0.827174	0	0	0	0	0	0	0	0	0	0	0	0
TRINITY_DN174051_c7_g5	0	0	0	0	0	0	0	0	0	0	0	0	0	0	2.417307	0	0	0	0	0	0	0	0	0	0	0	0	0	0	0
TRINITY_DN174051_c7_g6	0	0	0	0	0	0	0	0	0	0	0.298824	0	0	0	0	0.373756	0	0.322144	0	0	0	0	0	0	0	0	0	0	0	0
TRINITY_DN174051_c7_g7	0	0.395023	0	0	0	0	0.676587	0.378184	0	0.347237	0.189859	0	0	0	0	0.823592	0	0.432257	0	0	0	0	0.146099	0	0.111433	0.624578	0.446238	0	0	0.119546
TRINITY_DN174051_c7_g8	0	0	0	0	0.165276	0	0.197319	0.230673	0.419212	0	0	0	0	0	0	0	0	0	0	0	0	0	0	0	0	0.104502	0	0	0	0
TRINITY_DN174051_c7_g9	0	0	0	0	0.720312	0	0	0	0	0	0	0	0	0	0	0	0	0	0	0	0	0	0	0	0	0	0	0	0	0
TRINITY_DN174051_c8_g1	0	0	0	0	0	0	0	0	0	0	0	0	0	0.582777	0	0	1.031858	0	0	0	0	0	0	0	0	0	0	0	0	0
TRINITY_DN174052_c0_g1	0	0	0	0	0	0	0	0	0	0	0	0.097914	0	0	0	0	0	0	0	0	0	0	0	0	0	0	0	0.203942	0.295135	7.404366
TRINITY_DN174054_c0_g1	0.4243	0	0	0	0	0	0	0	0	0.297327	0	0	0.108834	0.26941	0	0.110401	0	0	0	0	0	0.203284	0	0	0	0	0	0	0	0.100459
TRINITY_DN174054_c1_g1	0	0	0	0	0	0.415853	0	0	0	0.358335	0.217932	0	0	0	0	0.434523	0	0	0.193534	0	0	0	0	0	0	0	0	0	0	0
TRINITY_DN174054_c2_g1	0.135675	0.214691	0	0	0.616575	0	0.16275	0	0	0	0	0	0	0.511523	0	0	0	0	0	0	0	0	0	0	0.196853	0.136161	0.124736	0	0	0
TRINITY_DN174054_c3_g1	0	0.111544	0	0.036735	0.018149	0.017344	0.107107	0.10436	0.061525	0.038547	0.067948	0.140841	0.017794	0.021559	0	0.036442	0.064022	0	0.040823	0.048605	0	0.014861	0.055915	0.045773	0	0.067945	0.095821	0.044903	0.130338	0.046195
TRINITY_DN174054_c3_g2	0.255586	0	0.433576	0	0.397472	0	0	0	0	0	0	0	0	0.160422	0.296658	0	0	0.114559	0	0	0	0.126252	0	0	0	0	0.116204	0	0.118889	0
TRINITY_DN174054_c3_g3	0.223981	0.111889	0	0	0	0	0	0	0.141835	0	0.167623	0	0	0.280538	0.129716	0	0.223837	0.200931	0	0	0	0	0	0	0.09849	0.069278	0	0	0.104245	0
TRINITY_DN174054_c3_g4	0	0.127292	0.14208	0.266925	0.391009	0.938496	0.743732	0.173485	0	0.158756	0.192345	0.552452	0.903994	0	0.437599	0.130725	0.254484	0.112699	0.684842	0	0	0.742952	0.147874	0	0	0.079038	0.341917	0	0	0.241964
TRINITY_DN174054_c3_g5	0	0	0	0	0	0	0.135493	0.079126	0	0	0.173142	0.058687	0	0	0	0	0	0	0.077661	0	0	0	0	0	0	0.036504	0.051929	0	0	0.171337
TRINITY_DN174054_c3_g6	0.288933	0.349785	0.261989	0	0	0.11559	1.221411	0.791425	0.177218	0.724845	0.350343	0.925621	0.23864	0	0	0.72543	0	0	1.56107	1.197626	0	0.564819	0.542086	0.170326	0.617184	0.578021	0.623836	0.40579	0.336647	0.554913
TRINITY_DN174054_c3_g7	0.129614	0.156898	0.141756	0.272696	0.224931	0.300864	0.120555	0.179442	0.088425	0.165795	0.222267	0.221371	0.099186	0.120004	0.084364	0.11293	0.019705	0.166428	0.062635	0.089946	0.024305	0.072998	0.022947	0.028138	0.00822	0.059675	0.085998	0.043292	0.070619	0.178227
TRINITY_DN174054_c3_g8	0	0	0	0	0	0	0	0	0.170134	0.168354	0.613097	0.133905	0	0	0	0	0	0	0.181718	0	0	0	0.156417	0	0.239719	0.167513	0.241875	0	0	0.127888
TRINITY_DN174054_c4_g1	0	0.154607	0	0	0	0	0	0	0	0	0	0.153975	0	0	0	0	1.234578	0	0	0	0	0	0	0	0	0	0	0	0	0
TRINITY_DN174054_c5_g1	0.237096	0	0	0	0	0	0.312652	0	0	0	0.417834	0	0	0	0	0	0	0	0	0	0	0	0	0	0	0	0	0	0	0
TRINITY_DN174054_c6_g1	0	0	0	0	0	0	0	0	0	0	0	0	0	0	0	0	1.888586	0	0	0	0	0	0	0	0	0	0	0	0	0
TRINITY_DN174055_c10_g1	1.208172	0	0.735843	0	0	0	0	0	0	0	0	0	0	7.716651	0	0	0	0	0	0	0	0	0	0	0	0	0	0	0	0
TRINITY_DN174055_c11_g1	0	0	0	0	0	0	0	0	0	0	0	0	0	0	0	0.814079	0	0.711043	0	0	0	0	0	0	0	0	0	0	0	0
TRINITY_DN174055_c2_g1	1.663392	0.94582	0	0.898069	0.843424	0	0	0	0	0	0	0	0	2.104078	0	0	0	0	0	1.186165	0	0	2.051917	0	0	0	0	0	0	0
TRINITY_DN174055_c3_g1	0	1.973079	0	0	0.462237	0	0	0	0	0.65864	0	0	2.706114	2.291459	0	0	0	0.399483	0	2.468372	0	0	0	0	0	0	0	0	0	0.48399
TRINITY_DN174055_c4_g1	0	0	0	0	0	0	0.402022	0	0	0	0	0	0	0	0	0	0	1.066946	0	0	0	0	0	0	0	0	0	0	0	0.317572
TRINITY_DN174055_c5_g1	0	0	0	0	0	0	0	0	0	0	0	0	0	0.577793	1.029138	0.873772	0	1.518484	0	0	0	0	0	0	0	0	0.520946	0	0	0
TRINITY_DN174055_c7_g1	0	0	0	0	0	0	0.764829	0	0	0	0	0	0	0.748738	2.106173	0	0	0.523573	0	0	0	0	0	0	0.599282	0	0	0	0	0
TRINITY_DN174055_c8_g1	1.673239	0	0.501472	0	0	0	0.542016	0	0	0	0	0	0	0.535996	0	0	0	0	0	0	0	0	0	0	0	0	0	0	0	0
TRINITY_DN174055_c8_g2	2.354228	0	0	0	0	0	0	0	0	0	0	0	0.411753	0	0	0	0	0	0	0	0	0	0	0	0	0	0	0	0	0
TRINITY_DN174055_c8_g3	0	0.753986	0	0	0	0	0	0.956968	0	0	0	0	0	0	0.771523	0	0	0.811765	0	0	0	1.3853	0	0	0	0	0	0	0	0
TRINITY_DN174055_c8_g4	0.618066	0	1.503599	0	0	0	0	0	0	0	0	0	0	0	2.957901	0	0	1.102216	0	0	0	0	0	0	0	0	0	0	0	0
TRINITY_DN174055_c8_g5	0	0	0	0	0.628273	0	0	0	0	0.309684	0	0	0	0	0	0	0	0.545427	0	0	0	0	0	1.102067	0	0	0	0	0	0
TRINITY_DN174055_c9_g1	0	0.581407	1.190957	0	0	0	0	0	0	0	0	0	0	0	0	0	0	0	0	0	0	0	0	0	0	0	0	0	0	0
TRINITY_DN174056_c0_g1	1.83475	2.152477	0	0	3.896199	0.121395	68.380783	191.190543	0.623357	19.368769	57.95738	10.299933	0	0	0	0.126945	0	0	0	0	0	0	0	0	0	0	0	0	1.145699	1.968415
TRINITY_DN174056_c0_g2	0	0	0	0	0	0	0	0	0	0	0	0	0	0	0	0	0	0	0	0	0	0	0	0	0	0	0	0	0	0
TRINITY_DN174056_c0_g3	0.306354	1.404452	0	0	2.535188	1.223411	105.708131	298.246033	4.236547	36.589023	130.822015	27.617738	0.639013	0	0	0.318596	0	0	0	0	0	0	0	0	0	0	0	0	0	0.326389
TRINITY_DN174057_c0_g1	0	0	0	0	0	0	1.943461	0.65916	0.234579	0.16028	0.194251	0	0	0	0	0	0	0	3.002283	2.345731	0.500756	2.303432	0	1.585066	0	0	0	0	0	0
TRINITY_DN174058_c0_g1	0	2.535036	0.674261	1.449121	0.563875	2.905164	0	0	0	0	0	0	0	0	0	0	0	0	0	0	0	0	0	0	0	0	0	0	0	0
TRINITY_DN174058_c0_g2	0	5.338673	2.572248	0	0	0	0	0.079359	0	0	0	0	0	0	0.072077	0	0	0	0	0	0	0	0	0	0	0	0	0	0	0
TRINITY_DN174058_c0_g3	3.731642	0.887665	5.459855	2.488335	0.76107	5.74407	0	0	0	0	0	0	0	0	0	0	0	0	0	0	0	0	0	0	0	0	0	0	0	0
TRINITY_DN174058_c1_g1	0	0	0	0	0	0	0	0.9655	0.868594	0	0	0	0	0	0	0	0	0	0	0	0	0	0	0	0	0	0	0	0	0
TRINITY_DN174059_c0_g1	0	0.087011	0	0.149785	0.12322	0.07066	0.048844	0.171305	0	0.105407	0.06203	0.149628	0	0.058578	0	0.024748	0.043687	0.149333	0.167666	0.165499	0.029166	0.203306	0.025434	0.062545	0.018338	0.106106	0.037488	0.020339	0.02211	0.084009
TRINITY_DN17405_c0_g1	0	0	0	0	0	0	0	0	0	0	1.117829	0	0	0	0	0	0	0	0	0	0	0	0	0	0	0	0	0	0	0
TRINITY_DN174061_c0_g1	0	0	0	0	0	0	0.107376	1.028959	0.415455	0	0	0	0	0	0	0	0	0	0	0	0	0	0	0	0.964118	5.351298	8.615919	0.600873	0	0
TRINITY_DN174062_c0_g1	0	0	0.589826	0.533444	0	0	0	0	0	0	0	0	0	0	0	0.503776	0	0	0	0	0	1.103082	0	0	0	0	0	0	0	0
TRINITY_DN174062_c1_g1	0	0.061244	0	0	0	0.255361	0.069791	0.130724	0	0.074992	0.08921	0.097202	0.262755	0	0	0.066931	0	0	0.49824	0.624525	0	0.04342	0.268724	0.199358	0	0.294575	0	0	0	0
TRINITY_DN174062_c1_g2	0	0.180516	0.103108	0	0.095608	0	0	0.124732	0.114804	0	0	0	0.623058	0.235809	0	0.201701	0.159953	0.342809	0.233458	0.24921	0	0.08025	0.437903	0.311396	0	0.680184	0.318782	0	0.085801	1.665094
TRINITY_DN174062_c1_g3	0	0	0	0	0	0	0.708389	0	0	0.140493	0	0.251085	0	0	0	0.236246	0.497869	1.086352	0.830108	0.231976	0.173676	1.071508	0.737131	0.541514	0	0.483668	0	0	0	0
TRINITY_DN174063_c0_g1	0.73826	0	0	0	0.763647	0	0	0	0	0	0	0	0	0.472933	0	0	0	0	0	0	0	0	0	0	0	0	0	0	0	0
TRINITY_DN174063_c1_g1	0	0	0	0	0	0	0	0	0	0	0	0.597657	0	0	0	0	0	0	0.801186	0	0	0	0	0	0	0	0	0	0	1.116153
TRINITY_DN174063_c1_g2	0	0.142513	0	0	0	0	0	0.195314	0	0	0	0.141776	0	0	0	0.83371	0	0	0	0	0	0	0	0	0	0	0	0	0	0
TRINITY_DN174063_c2_g1	0	0	0	0	0	0	0	0	0	0	0	0	0	0	0	0	0	0	0	0.25792	0	0	0.208169	0	0.16289	0	0	0	0	0
TRINITY_DN174063_c2_g2	0	0.470048	0	0	0.251774	0.401907	0.53914	1.221277	0.099835	0.096378	0.230389	0.077435	0.269671	0	4.167884	0.336842	0	0.072613	0.721877	0.162963	0.212401	0.52356	1.07129	0	0.067848	0.337583	0.275467	0	0.075319	0.149988
TRINITY_DN174063_c3_g1	0	0.298861	0	0	0	0	0	0	0	0	0	0.298159	0	0	1.564577	1.297657	0.589313	0.236863	0	0	0	0.299486	0	0	0	0	0	0	0	0
TRINITY_DN174063_c3_g10	0	0	0	0	0.432474	0	0.563273	0	0	0	0	0	0	0	0	0	0	0.747246	0	0	0	0	0	0	0	0	0	0	0	0.452255
TRINITY_DN174063_c3_g2	0	0.141547	0	0.146771	0	0.474674	0	0	0	0	0	0	0.174669	0	0	0.175984	0	0.371247	0	0	0	0	0	0	0	0	0	0.149372	0	0
TRINITY_DN174063_c3_g3	0	0.097477	0.168877	0	0.053727	0.154213	0.251046	0.129163	0.093234	0	0	0.192111	0.232816	0.128393	0.118812	0.078976	0.195534	0.360253	0.19201	0	0	0	0.113778	0	0.041618	0.059706	0	0.118386	0.096444	0.093734
TRINITY_DN174063_c3_g4	0	0.950181	0	0	0.739479	0	0	0	0	0	0	0	0.94232	0	0	0	0	0	0	0	0	0	0	0	0	0	0	0	0	0
TRINITY_DN174063_c3_g5	0	0	0	0	0.686178	0	0	0	0	0	0	0	0	0	0	0	0	0	0	0	0	0	0.866553	0	0	0	0	0	0	0
TRINITY_DN174063_c3_g6	0	0.148583	0	0	0.149363	0	0	0	0	0	0.454229	0	0	0	0.167666	0	0	0	0	0	0	0	0	0	0	0	0	0	0	0
TRINITY_DN174063_c3_g7	0	0	0	0	0	0	0	0	0	0	0.272394	0	0.172115	0	0	0.520367	0	0.44853	0.240419	0	0	0	0	0	0	0	0	0	0	0
TRINITY_DN174063_c3_g8	0	0	0	0	0.661459	0	0	0	0	0.911648	0	0	0	0	0	0.660706	0	0	0	0	0	0	0	0	0	0	0	0	0	0
TRINITY_DN174063_c3_g9	0	0	0	0.173503	0	0	0.20227	0.236583	0	0	0	0	0	0	0.190011	0	0	0	0	0	0	0	0	0	0	0	0.310975	0	0.151407	0
TRINITY_DN174063_c4_g1	0	0	0	0	0	0	0	0	0	0	0	0.967338	0	0	0	0	0	5.538178	0	0	0	0	0	0	0	0	0	0	0	0
TRINITY_DN174063_c5_g1	0	0	0	0.339695	0	0	0	0.500789	0	0.464246	0	0	0.656238	0.804253	0	0	0	0.280758	0.494038	0	0	0.360403	0.409766	0	0	0	0	0	0	0
TRINITY_DN174063_c6_g1	0	0	0	0	0	0	0	0	0	0	0	0	0	0	0	0	0	0	0	0	0	0	0	0	0	0	0	0	0	0
TRINITY_DN174064_c0_g1	0	0	0	1.028818	0	0	0.629476	0	0	0	0	0.547114	0	0	0	0	0	0.420939	0	0	0	0	0	0	0	0	0	0	0	0
TRINITY_DN174064_c1_g1	0	0	0	0	0	0	0	0	0	0	0	0.838996	0	0	0.901821	0	0	0	0	0	0	0	0	0	0	0	0	0	0	0
TRINITY_DN174064_c2_g1	0	0	0	0	0	0	0	0	0	0	1.419813	0	0	0	0	0	0	0	0	0	0	0	0	0	0	0	0	0	0	0
TRINITY_DN174064_c3_g1	0	0.0933	0	0	0	0	0	0	0.237231	0.115252	0	0	0	0.237284	0	0	0	0	0.123634	0	0	0.089584	0	0	0	0.057581	0.082474	0	0	0
TRINITY_DN174064_c4_g1	0	0	0	0.696256	0	0	0	0	0	0	0	0	0	0	0	0	0	0	0	0	0	0	0	0	0	0	0	0	0	0
TRINITY_DN174064_c5_g1	0	0.483384	0	0	0.160317	0	0.380522	0	0	0.203012	0	0	0	0.585049	0	0.160755	0	0.277136	0	0	0.221825	0.158603	0	0	0	0	0	0	0.143843	0
TRINITY_DN174064_c5_g2	0	0.55932	0	0	0	0.963826	0	0	0	0	0	0.516483	0	0	0	0.242027	0	0	0	0	0	0	0	0	0	0.19594	0.241432	0	0	0
TRINITY_DN174064_c5_g3	0	0	0	0	0	0	0	0	0	0	0	0.219818	0	0	0	0.420963	0	0	0	0	0	0	0	0.327817	0	0	0	0	0	0
TRINITY_DN174064_c6_g1	0.97304	0.54174	0	0	0	0	0	0	0	0	0	0	0	0	0	0	0	0	0	0	0	0	0	0	0	0.456886	0	0	0	0
TRINITY_DN174064_c6_g2	0.107557	0	0.278851	0.519061	0	0.534881	0.068146	0	0.135734	0.697044	0	0.212166	0.331117	0.078112	0.249016	0.196436	0	0.286272	0.156241	0.63024	0	0	0	0	0.093957	0.132383	0.104471	0	0	0.305967
TRINITY_DN174064_c6_g3	0	0	0	0	0	0	0	0	0	0	0	0	0.587044	0	0	0	0	0	0	0	0	0	0	0	0	0	0	0	0	0
TRINITY_DN174064_c7_g1	0	0	0.076372	0.145211	0.142692	0.136608	0.075118	0	0	0	0.096093	0.129919	0.070301	0	0	0	0	0.24696	0.34458	0	0	0.125055	0	0	0.056651	0.080845	0	0.11892	0	0
TRINITY_DN174064_c7_g2	0	0.158097	0	0	0	0	0.186544	0	0	0	0	0	0.156651	0	0.177245	0.158123	0	0	0	0.457272	0	0	0	0	0	0	0.143169	0	0	0
TRINITY_DN174064_c8_g2	0.407284	0.519851	0.301827	0.071747	0.070509	0.270003	0.14831	0.0866	0.331932	0	0	0.064141	0.208413	0.168975	0.156338	0.141515	0	0.183049	0.340144	0.097233	0	0.061725	0.075769	0	0.05592	0.119733	0.056839	0	0.063282	0
TRINITY_DN174064_c8_g3	0.213129	0	0.144112	0	0.110557	0	0	0.237946	0.326839	0.525119	0.782371	0.175444	0	0.80022	0	0	0	0.22849	0	0	0	0	0	0	0	0	0	0.092863	0	0
TRINITY_DN174064_c8_g4	0	0	0	0	0.231155	0.222522	0	0.690328	0	0.316116	0.778457	0	0	0	0	0.463265	0	0	0.338775	0	0	0	0	0	0	0	0	0	0	0
TRINITY_DN174064_c9_g1	0	0	0	0	0	0	0.785382	0	0	1.727106	0	0	0	0	0	0	0	0	0.918839	0	0	0	0	0	0	0	0	0	0	0
TRINITY_DN174065_c0_g1	0	0	0	0	0.432474	0.418585	0	0	1.155349	0	0	0.485504	0.439463	0	0	0	0	0	0	0	0	0	0	0	0	0	0	0	0	0
TRINITY_DN174065_c1_g1	0	0	0	0	0	0	0	0	0	0	0	0	0.133539	0.32636	1.659631	0	0.264108	0.815372	0	0	0	0	0	0	0	0	0	0	0	0
TRINITY_DN174065_c2_g1	0	0.214768	0	0.39299	0.154376	0.591293	0	0	0.456637	0.087909	0.104874	0.141424	0	0	0	0.387275	0.286925	0.06679	0.093957	0.2137	0.193839	0.20452	0.50064	0	0	0.132058	0	0	0	0.137204
TRINITY_DN174065_c3_g1	0	0	0	0	0	0.592298	0	0	0	0	0	0	0	4.537611	0	0	0	0	0	0	0	0	0	0	0	0	0	0	0	0
TRINITY_DN174065_c3_g2	0.060997	0.112766	0	0	0.253724	0.090966	0.317271	0.416769	0.036212	0.068423	0.121004	0.221767	0.062269	0	0	0.031837	0	0.02746	0.399335	0.085578	0	0.132058	0	0	0.119192	0.103246	0.121632	0.104902	0.113874	0.054385
TRINITY_DN174065_c3_g3	0	0	0	0	0	0	0	1.333425	0	0	0	0.566578	0.514196	0	0	0	0	0	0	0	0	0	0	0	0	0	0.56808	0	0.454552	0
TRINITY_DN174065_c4_g1	0	0	0	0	0.650399	0	0	0	0	0	0	0	0	0.804253	0	0	0	0.280758	0	0	0	0	0.409766	0	0	0	0	0	0	0
TRINITY_DN174065_c5_g1	0	0	0	0.500814	0	0	0	0	0	0	0	0	0	0	0	0	0	0	0	0	0	1.04379	0	0	0	0	0	0	0	0
TRINITY_DN174066_c10_g1	0	0.852494	0	0	0.752628	0.733521	0	0	0	1.020816	0	0	0	0	0	0	0	0	0	0	2.343982	0	0	0	0	0	0	0	0	0
TRINITY_DN174066_c12_g1	0	0.487092	0	0	0	0	0	0	0	0	0	0	0	0	0	0	0	1.111763	0.654203	0	0	0	0	0	0	0	0	0	0	0
TRINITY_DN174066_c13_g1	0.074326	0.067626	0	0	0.077188	0.147823	0.885029	0	0	0	1.185412	0.070712	0	0	0	0	0.271087	1.240151	0	0	0	0	0	0	0	0	0.809046	0	0	0.068602
TRINITY_DN174066_c15_g1	0	0.350369	0	0	0	0.408534	0	0.644567	0	0.416737	0	0.174698	0.42872	0.52314	0	0.34567	0	0	0	0	0	0	0	0	0	0	0	0	0	0
TRINITY_DN174066_c15_g2	0	0	0	0	0	0	0.451376	0	0	0	0	0	0.349106	0	0	0	0	0	0.526297	0	0	0	0	0	0	0	0	0	0	0
TRINITY_DN174066_c15_g3	0.040967	0.038237	0	0.129633	0.042589	0.040733	0.215981	0.050479	0.098074	0	0.055005	0.037638	0	0	0	0.174719	0	0	0	0	0	0.035958	0	0	0	0	0.099351	0	0	0
TRINITY_DN174066_c16_g1	0.778255	0.1865	0	0	0	0	0	0	0.997027	2.101792	0	0	0	0	0	0	0.334194	0.310793	0	0	0	0	0	0	0	0	0	0	0	0
TRINITY_DN174066_c16_g2	0	0.267664	0	0	0	0	0	0	0	0	0	0	0	0	0	0	0.534949	0	0	0	0	0	0.155419	0	0	0	0	0	0	0
TRINITY_DN174066_c17_g1	0.226722	0	0	0.242794	0	0	0	0	0	0	0.396044	0.249687	0	0	2.577058	0	0	0.968473	0	0	0	0	0	0	0	0	0	0	0	0
TRINITY_DN174066_c18_g1	0	0	0.407823	0	0	0	0	0	0.475607	0.509046	0	0	0	0	0	0	2.330058	0	0	0	0	0.394923	0.55776	0	0	0	0	0	0	0
TRINITY_DN174066_c18_g2	0	0.879252	0	0	0	0.758876	0	0	0	0	0	0.613844	0	0	0	0.857646	0	1.022109	0	2.214726	0	0	0	0	0	0	0	0	0	0.584545
TRINITY_DN174066_c18_g3	0	0.657024	0	0	0	1.579743	0	0.848444	1.13977	1.197775	1.419813	1.142856	0.587044	2.266694	2.002646	0.573973	0	2.391249	0.522534	0	0	0	0.719407	0	0	0	1.006319	0	0	0.930835
TRINITY_DN174066_c19_g1	0	0	0	0	0	0.671476	0	0	0	0.833269	0	1.427668	0	0	0	0.689302	0	0	0	0	0	0	0	0	0	0	0	0	0	0
TRINITY_DN174066_c19_g2	0.63806	1.49315	0	1.207174	3.273101	0	0.803482	0.528633	0.852271	0	0	0	0	0	0	0.568454	7.071854	0.91267	0.522534	0	1.022455	0.61255	0	0	0	0	0	0	0	0
TRINITY_DN174066_c1_g1	0	0	0	0	0	0	0	0	0	0	0	0	0	0	0	0	0	4.696498	1.245937	0	0	0	0	0	0	0	0	0.828255	0	0
TRINITY_DN174066_c20_g1	0	0.346205	0	0	0.285608	0.302152	0	0	0	0	0	0	0	1.057277	0	0.313226	0	0.428402	0	0	0	0	0	0	0	0.204424	0	0	0	0
TRINITY_DN174066_c20_g2	0	0	0	0	0	0	0	0.276612	0.205658	0	0	0.543029	0	0	0	0.211285	0	0	0	0	0	0	0	0	0	0	0	0	0	0.154817
TRINITY_DN174066_c21_g1	0	0.897495	0	0	0.796117	0	0	0	0	0	0	0	0	0	0	0	0	0.694539	0	0	0	0	0	0	0	0	0	0	0	0.824243
TRINITY_DN174066_c22_g1	0	0	0	0.976621	0	0	0	0	0	0	0	0	0.934495	0	1.08207	0	0	0	0	0	0	0	0	0	0	0	0	0	0	0
TRINITY_DN174066_c23_g1	0	0.576094	0	0	0	0	0	0	0	0	0	0	0	0	0	0	0	0.436308	0	0	0	0	0	0	0	0	0	0	0	0
TRINITY_DN174066_c3_g1	0	0.696402	0	0	0	0	0	0	0.798155	0.848233	0	0	0.623091	0	0	0.608823	0	0	0	0	0	0	0	0	0	0	0	0	1.263568	0.637188
TRINITY_DN174066_c4_g1	0.666334	0	0	0	0	1.328449	0	1.965652	0	0	0	0	0	0	0	0	2.939177	0.59353	0	0	1.065466	0	1.690298	0	0	0	0	0	0	0
TRINITY_DN174066_c5_g1	0	0	0	0	0	0	0	0	0	0	0	0	0	2.238211	2.109998	0	0	0	0	0	0	0	0	0	0	0	0	0	0	0
TRINITY_DN174066_c6_g1	0	0	0	0	0	0	0	0	0	0	0	0	0.38981	0	0	0	3.373097	0	0	0	0	0	0	0	0	0	0	0	0	0
TRINITY_DN174066_c7_g1	0.823484	0.310629	0	0.295428	0	0.31989	0	0	0.604593	0	0	0	0	0	0.648224	0.334986	1.835486	0.245123	0	0	0	0	0	0	0	0.405933	0	0	0	0.289806
TRINITY_DN174066_c8_g1	0	0	0	0.371964	0	0	0	0	0	0	0	0	0	1.758524	0	0.723694	0	0	0	0	0	0	0	0	0	0	0	0.310723	0	0
TRINITY_DN174066_c9_g1	0	0.801146	0	0.750304	0	0	0	0	0	0	0	0.775672	0	0	0	0	0	0.613304	0	0	0	0	0	0	0	0	0	0	0	0
TRINITY_DN174067_c0_g1	0	0	0	0	0	0	0	0	0.174904	0.413388	0.200413	0.382922	0	0	0	0	0	0	1.208451	0	0.993079	4.614367	3.835791	2.504958	0.116149	0	0.060012	0.12357	0	0.239092
TRINITY_DN174068_c0_g1	0	0	0	0	0	0	0	0	0	0	0	0	0	0	0	0	0	0	0.620685	0.855923	0.816958	0.970304	2.218899	1.472115	0.20191	0.173289	0.070165	0.074582	0	0.116901
TRINITY_DN174068_c0_g2	0.386235	0.072469	0	0.158997	0.111568	0.10473	2.736933	2.033506	1.422513	1.584089	2.38402	2.877385	0	0	0	0	0	0	4.381405	3.243655	3.434333	5.813308	22.803501	37.302203	1.940315	1.247814	1.821815	0.390888	0.560505	1.269498
TRINITY_DN174068_c0_g3	0	0	0	0	0	0	0.065261	0	0	0.070154	0	0.339402	0	0	0	0	0	0	0.448815	0.172143	0.154864	0.325942	2.609377	2.073592	0.049176	0	0.050025	0.052159	0	0
TRINITY_DN174068_c0_g4	0	0	0	0	0	0	0	0	0	0	0	0	0	0	0	0	0	0	0.282416	0	0	0	0.950922	0.610516	0	0	0	0	0	0
TRINITY_DN174068_c0_g5	0	0	0	0	0	0	0	0	0	0	0	0	0	0	0	0	0	0	0.432506	0	0.868396	0	0	0	0	0	0	0	0	0
TRINITY_DN174069_c1_g1	0	0	0	0	0	0	0	0	0	0	0	0	0	1.147202	0	0	0	1.209304	0	0	0	0	0	0	0	0	0	0	0	0
TRINITY_DN174069_c2_g1	0	0	0	0	0	0	0	0	0	0	0	0	0	0	0.538279	0	0	1.227064	0	0	0	0	0	0	0	0	0	0	0	0
TRINITY_DN174069_c3_g1	0	0	0	0	0	0	0	0	0	0	0	0	0	0	0	0	0	2.120567	0	0	0	0	0	0	0	0	0	0	0	0
TRINITY_DN17406_c0_g1	0	0	0	0	0	0	0.576557	0	1.18335	0	0	0	0	0	0	0	0	0	0	0	0	0	0	0	0	0	0	0	0	0
TRINITY_DN174070_c0_g1	1.237433	1.218233	0.123299	0	0.646588	0	2.816301	0.524919	0.14451	0.171008	0.334463	2.334607	0	0	0	0	0	0	1.603769	0.793416	0.155676	0.105538	0.127031	0.15938	0	0	0	0	0.962502	0.108588
TRINITY_DN174071_c10_g1	0	0	0	0.826718	0.786973	0	0	0	0	0.564286	0	0	0.398969	0	0	0	0	0	0.600967	0	0	0.437664	0	0.679028	0	0	0	0	0	0
TRINITY_DN174071_c11_g1	0	0	0	0.32647	0	0.6039	0.407426	0	0	0	0	0	0	0	0	0	0	0	0	0	0.47679	0	0	0	0	0	0	0	0	0
TRINITY_DN174071_c11_g2	0	0	0	0.403821	0	0	0.502666	0	0	1.655167	0	0.430035	0	0	0	0	0	0	0	0	0	0	0	0	0	0	0	0	0	0
TRINITY_DN174071_c12_g1	0	0.40016	0	1.236712	0.105004	0	0	0.855628	0	0	0	0	0	0.7199	0	0.579573	0.400454	1.096982	0	0	0	0	0	0	0.580414	0	0	0.352402	0	0
TRINITY_DN174071_c13_g1	0	0.710392	0	0	0	0	0	0.276064	0	0	0	0	0	0	1.515381	1.863468	0.604188	0.931536	0	0	0	0	0	0	0	0	0	0	0	0.186571
TRINITY_DN174071_c13_g2	0	0.1804	0	0.110404	0.108072	0.103594	0.213814	0.250397	0.655441	0.127924	0	0	0	0	0	0	0	0.611204	0	0	0	0	0	0	0.090525	0	0.183264	0	0	0.098492
TRINITY_DN174071_c13_g3	0.13256	0	0	0	0	0	0.158348	0	0	0	0	0	0	0.16652	0.30792	0.222859	0.540116	0	0	0	0.185228	0	0.156921	0	0	0	0	0	0	0
TRINITY_DN174071_c13_g4	0	0	0	0	0.226806	0	0.286118	0.67524	0.297363	0	0	0	0	0	0	0	0	0.195877	0	0	0	0	0	0	0.221903	0	0	0	0	0
TRINITY_DN174071_c13_g5	0	1.363906	0	0.569637	0	0	0	0	0	0.300378	0	0	0	0	0	0	0	0	0	0	0	0	0	0	0	0	0	0	0	0.276824
TRINITY_DN174071_c13_g6	0	1.06234	0	0	0	0	0.604587	0.705427	0	0	0	0	0	0	0	0	0	0	0	0	0	0	0	0	0	0	0	0	0	0
TRINITY_DN174071_c13_g7	0	0	0	0	0	0	0	0	0	0.720384	0.896487	0	0.932499	0	0	0.508313	0	0	0	0	0	0	0	0	0	0	0	0	0	0
TRINITY_DN174071_c14_g1	0.579679	0	0	0.076614	0.45153	0.144111	0.079646	0	0.088903	0	0	0.0688	0	0	0	0.075517	0	0.065119	0	0	0	0.066295	0.08121	0	0.120175	0.128472	0.061045	0.062766	0.40524	0.200343
TRINITY_DN174071_c14_g2	0	0	0	0	0.16935	0.162676	0.406239	0.47519	0	0.433837	0.265273	0	0	0	0	0	0	0	0	0	0	0	0	0	0	0	0	0	0	0
TRINITY_DN174071_c14_g3	0.284387	0	0	0	0	0	0	0	0	0	0	0	0	0.363222	0.336066	0.294575	0	0.253957	0	0	0	0	0	0	0	0	0	0	0	0
TRINITY_DN174071_c14_g4	0	1.024238	0	0	0	0	0	0	0	0	0	0	0	0	0	0	0	0	0	0	0	0	0	0	0	0	0	0	0	0
TRINITY_DN174071_c16_g1	0	0	0	0	0	0	0	0	0	0	0	0	0	0	0	0.393488	0	1.359449	0	0	0	0	0	0	0	0.301168	0	0	0	0
TRINITY_DN174071_c17_g1	0	0	0	0.437076	0.415478	0	0.542016	0.635119	0	0	0	0	0	0	0	0	0	0	0	0	0	0	0	0	0	0	0	0	0	0
TRINITY_DN174071_c18_g1	0.863139	1.952351	0	0	0	0	1.054558	0	0	1.16149	0	0	0.89152	0	0	0	0	0	0	0	0	0	0	0	0	0	0	0	0	0
TRINITY_DN174071_c19_g1	0	0.669791	0	0	0	0	0.744824	0	0	0	0	0	0	0	0	0	0	0	0	0	0	0	0	0	0	0	0	0	0	0
TRINITY_DN174071_c2_g1	0	0.119957	0	0.126509	0	0	0	0	0	0.298586	0	0	0	0	0.138219	0	0	0.427651	0	0	0	0	0	0	0	0	0	0	0	0
TRINITY_DN174071_c5_g1	0	0	0	0	1.189531	0	0.517851	0	0	0	0	0	0	0	0.455923	0.396483	0	0	1.211093	0	0	0	0	0	0	0	0	0	0	0
TRINITY_DN174071_c6_g1	0	1.238761	0	0	0	0.864215	0.778456	0	0	0.644492	0	0	0	0	0	0	0	0	0	0	0	0	0	0	0	0	0	0	0	0
TRINITY_DN174071_c8_g1	0	0	0	0	0	0	0	0	0	1.892767	0	0	2.822669	0	0	0	0	0	0	0	0	0.715812	0	0	0	0	0	0	0	0
TRINITY_DN174071_c9_g1	0	0	0	0	0	0	0	0	0	0	0	0	0	0	0.923045	0	3.339693	0	0	0	0	0	0	0	0	0	0	0	0	0
TRINITY_DN174072_c1_g1	0	0.222359	0	0	0	0.203802	0.801889	0.876562	0.276012	0	0	0.44414	0	0	0	0	0	0	0.427011	0.630228	0.615016	0.622379	1.540782	0	0	0	0	0	0	0
TRINITY_DN174072_c2_g1	0	0	0	0.467068	1.96378	1.390225	2.398967	0	0	0.111155	0.382173	0.765177	0	0	0	0	0	0	2.10764	0	0.934328	0.490479	0.733938	0.523866	1.031463	2.835859	4.047047	1.432872	3.226392	4.789512
TRINITY_DN174072_c2_g2	0.05193	0.048682	0	0	0	0.053198	0.444354	0.259566	0.062692	0.239044	0.070854	0.048255	0.05309	0	0	0	0	0	0.31753	0.557416	0	0.554833	0.057157	0	0.041819	0.089985	0	0.089643	0.096877	0
TRINITY_DN174072_c3_g1	0	0	0	0	0	0.776507	4.766655	0.733253	0.647265	0	0	1.729274	0	0	0	0	0	0	1.1315	1.85934	0	1.293337	0.658047	2.748657	0	1.155096	0.546523	1.295742	0.438154	2.15841
TRINITY_DN174072_c3_g2	0	0	0	0	0	0	0	0	0	0	0	3.057996	0	0	0	0	0	0	0	0	0	0	0	0	0	0	0	0	0	0
TRINITY_DN174072_c3_g3	0	0	0	0.667709	0	0	0	0	0	0.555856	2.078306	2.60051	0	0	0	0	0	0	0	0.919706	0	0	3.435071	0.667835	0	0.50658	0	0	0	0
TRINITY_DN174072_c3_g4	0	0	0	0	0	0.11058	6.338224	0	0	0	0	0	0	0	0	0	0	0	15.030565	0	0	0	0.797266	0.6113	0.627227	0	0	0.578511	0	0
TRINITY_DN174072_c3_g5	2.019981	0.318951	0.405132	0.376587	0.182873	0.527244	0.667626	1.304312	1.24418	1.71038	1.16716	1.497152	0.292396	0	0	0.183332	0.373522	0.316034	0	3.395353	0	3.106931	2.345828	7.773725	0	0.354162	0	0.408074	0	0.176959
TRINITY_DN174072_c4_g1	0	0	0	0	0	0	0	0	0	0	0	0	0	0	0	0	0	0	0	0	0	0	0	0	0	0	6.241226	1.603592	6.20117	0.406317
TRINITY_DN174073_c10_g1	0	0	0	0.897722	0.81161	0.681986	1.355846	0	2.713974	0	0	0.502264	0	0	0.466866	0	0	1.078702	0.61959	0	0	0	0	0	0.862113	0	0	0	0.727629	0
TRINITY_DN174073_c14_g1	0	0	0	0	0	0	0	0	0	0	0	0	0	2.252983	0	0	0	0	0	0	0.707631	0	0	0	0	0	0	0	0	0
TRINITY_DN174073_c15_g1	0	0	0	0	0	0	0	0	0	0	0	0	0	1.982663	0	0	0	0	0	0	0	0	0	0	0	0	0	0	0	0
TRINITY_DN174073_c18_g1	0	0	0	0	0	0	0	0	0	0	0	1.493359	0	0	0	0	0	0	0	0.980014	0	0	0	0	0	0	0	0.611584	0	0
TRINITY_DN174073_c7_g1	2.188737	0	0	0	0	0	0	0	0	0	0	0	0	0.692707	0	0	0	0	0	0	0	0	0	0	0	0	0	0	0.505585	0
TRINITY_DN174073_c8_g1	0	0	0	0	0	0	0	0	0	0	0	0	0	1.559064	0	0	0	0	0	0	0	0	0	0	0	0	0	0	0	0
TRINITY_DN174074_c10_g1	0.248137	0.481887	0	0.175052	0.171747	0.621172	0.172862	0.201942	0	0.098854	0.073524	0.238205	0	0	0	0	0	0	0.066018	0	0	0	0.093553	0	0.069619	0.049455	0.044171	0	0	0.0976
TRINITY_DN174074_c11_g1	0	0	0	0	0	0	0	0	0.621216	0	0	0	0	0	0	0.46581	0	0.80588	0	0	0	0	0	0	0	0.366533	0	0	0	0
TRINITY_DN174074_c12_g1	0.811512	0	0	0	0	0	0	0	0	0	0	0	0	0	0	0.823592	0	0	0	0	0	0	0	0	0	0	0	0	0	0
TRINITY_DN174074_c13_g1	0	0.491687	0	0.239223	0	0	0.292387	0	0	0	0	0	0	0	0	0.231633	0	0	0	0	0	0	0	0	0	0	0	0	0	0
TRINITY_DN174074_c14_g1	0	0	0	0	1.440624	0	0	0	0	0	0	0	0	0	0	0	0	0	0	0	0	0	0	0	0.688327	0	0	0	0	0
TRINITY_DN174074_c15_g1	0	0	0	0	0	0	0	0	0	0	0.298824	0.191381	0	0	0	0	0	0	0	0	0	0	0	0	0	0	0	0	0	0
TRINITY_DN174074_c1_g1	0	0.777895	0	0	0	0	0	0	0	0	0	0	0.35159	0	0	1.044082	0	0	0	0	0	0	0	0	0	0	0	0	0	0
TRINITY_DN174074_c2_g1	0	0	0	0	0	0	0.274627	0	0	0.146667	0	0	0	0	0	0	0	0	0	0	0	0	0	0	0	0	0	0	0	0
TRINITY_DN174074_c3_g1	0	0	0	0	0	0.671476	0	0	0	0.946383	0	0	0	0	0	0.689302	0	0	0	0	0	0	0	0	0	0	0	0	0	0
TRINITY_DN174074_c4_g1	0	0	0.244504	0.225905	0	0	0	0	0	0	0	0	0	0.268154	0	0	0	0	0	0.651832	0	0	0	0.34396	0	0	0	0	0	0
TRINITY_DN174074_c4_g2	0	0	0	0	0	0	0	0	0	0	0	0	0.996653	0	1.068357	1.181676	0	0	0	0	0	0	0	0	0	0	0	0	0	0
TRINITY_DN174074_c5_g1	0.886984	0	0	0	0	0	0	0	0	0	0	0.152268	0	0	0	0	0	0	0	0	0	0	0	0	0	0	0	0	0	0
TRINITY_DN174074_c6_g1	0	0	0	0	0	0.531495	0.852472	1.965652	0	0	0	0	0	0	0	0	0	0.474481	0.995353	0	0	0	0	0	0	0	0	0	0	0
TRINITY_DN174074_c7_g1	0.080267	0.233264	0	0	0	0	0.089164	0.728668	0.099096	0.191281	0.114295	0.461103	0	0	0	0	0.155775	0	0.409306	0.115777	0	0.074218	0.09059	0.225668	0	0	0.273346	0	0	0
TRINITY_DN174074_c8_g1	0.536668	0	0	0	0	0	0	0	0	0	0	0	0	0	0	0.552361	0	0	0.828473	0	0	0	0	0	0	0	0	0	0	0
TRINITY_DN174074_c8_g2	0.173981	0.368608	0	0.185419	0	0	0	0	0	0	0	0	0.179324	0	0.203169	0.18059	0	0.155656	0.252364	0	0	0	0	0	0.167405	0.115913	0	0	0	0
TRINITY_DN174074_c9_g1	0.459231	1.081493	0	0.500814	0	0	0	0	0.631469	0	0	0	0	0	0	0	0	0	0	0	0	0	0	0	0	0	0	0	0	0
TRINITY_DN174074_c9_g2	0.151201	0.18983	0.111494	0.13997	0.045969	0.219853	0.14048	0.164151	0	0.050422	0.119317	0.093518	0.103041	0.312869	0.057905	0.105145	0.095203	0.136018	0.107243	0	0	0.03898	0	0.059715	0	0	0.143597	0.114356	0.082521	0.119565
TRINITY_DN174076_c1_g1	0	0	0	0	0	1.450596	0	0	0.958116	0	0	0	0	0	0	0	0	0	0	0	0	0	0	0	0	0	0	0	0	0
TRINITY_DN174076_c2_g1	0	0.754951	0	0	0	0	0	0	0.887628	0	0	0	0	0.837357	0	0	0	0	0	0	0	0	0	0	0	0	0	0	0	0.350186
TRINITY_DN174076_c3_g1	0.746328	0.793004	0	0	0	0	0	0	0	0	0	0	0	0	0	0	0	0.663276	0	0	0.454473	0	0	0	0	0.562525	0	0	0	0
TRINITY_DN174076_c3_g2	0	0	0	0	0	0	0	0	0	0	0	0	0	0	0	0	0	0	0	0	0	0	0	0	0	0	0	0	0	0
TRINITY_DN174076_c4_g1	0.640794	0.739219	0	0	0	0	0	0	0.844268	0.099443	0.11894	0.896139	0.085192	0.636793	0	0.006178	0	0.519063	0	0.360427	0	0	0	1.135402	0	1.045506	0.721433	1.754819	0.46317	1.001804
TRINITY_DN174076_c5_g1	0	0	0	0	0	0	0	0	0	0	0.692769	0	0	0	0	0	0	0	0	0	0	0	0	0	0.805191	0	0	0	0	0
TRINITY_DN174076_c5_g10	0	0	0	0	0	0	0	0	0	0	0	0	0	0	3.011975	0	0	0	0	0	0	0	0	0	0	0	0	0	0	0
TRINITY_DN174076_c5_g11	0	0	0	0	0.166998	0.283746	0.381616	0	0	0.426558	0	1.640092	0.166044	0	0	1.733688	0	0.398287	0	0	0	0	0	0	0	0.105807	0.153514	0.938823	0	0
TRINITY_DN174076_c5_g2	0	0	0	0	0	0	0	0	0	0	0	0	0	0	0	0	0	1.006157	0	0	0	0	0	0	0	0	0	0	0	0
TRINITY_DN174076_c5_g3	0	0.414963	0	0.376295	0.499241	0.26242	0	0.278749	0	0	0	0	0.199028	0	0.187314	0.36632	0	1.456028	0	0.454698	0	0.218441	0	0	0	0	0	0.260918	0	0
TRINITY_DN174076_c5_g4	1.041202	0.870243	0	0.308309	0	1.500585	0	0	0	0.543594	0.677158	0	0	0.730896	2.320528	0.592691	1.636739	0	0	0	0	0	0	0	0	0	0	0	0	0
TRINITY_DN174076_c5_g5	0	0	0	0	0	0.475765	0	0.38488	0	0	0	0	0	0	0	0.249479	0	0.215019	0	0.736064	0	0	0	0	0	0	0	0	0	0
TRINITY_DN174076_c5_g6	0	0.52187	0	0.507823	0.87513	0.28035	0.594978	0.445567	0	0	0.508933	0	0	0	0	0	1.006075	0.80698	0	0	0	0	0.363862	0	0	0	0	0	0	0
TRINITY_DN174076_c5_g7	0	0	0	0	0	0	0	0	0	0.732475	0	0.581867	0	0	0	0	0	0	0	0	0	0	0	0	0	0	0	0	0	0.542954
TRINITY_DN174076_c5_g8	0	0.409064	0.219218	0	0.148441	0	0	0.285659	0	0	0.225388	0	0.218386	0	0	0	0	0.38497	0.281045	0.291401	0	0	0	0.216741	0	0	0	0	0	0
TRINITY_DN174076_c5_g9	0	0	0	0	0	0	0	0.56259	0	0	0	0.407447	0.369838	0	0	0.365563	0	0	0	0	0	0	0.462357	0	0	0	0	0	0	0.379811
TRINITY_DN174078_c0_g1	1.886573	3.024496	0	2.487425	2.51132	6.82779	0	0	0	0	0	0	0.159809	0.924179	0	0	0	0.12537	0	0	0	0	0	0	0	0	0	0	0	0
TRINITY_DN174079_c10_g1	0	0	0	0	0	0	0	0	0	0	0	0	0	0	0	0	0	0	0	0	0	0	0	0	0	0	0	0	0	0
TRINITY_DN174079_c1_g1	0	0	0	0	0	0	0	0	0	0	0	0	0	0	0	0	0	0	0	0	0	0	0.556171	0	0	0	0	0	0	0
TRINITY_DN174079_c1_g2	0	0	0	0	0	0	0.432955	0	0	0	0.588917	0	0	0	0	0	0	0	0	0	0	0	0	0	0	0	0	0	0	0
TRINITY_DN174079_c1_g3	0	0.283095	0	0	0	0	0	0	0	0	0	0.563215	0	0	0	0	0.282779	0	0	0	0	0	0.164317	0	0	0	0	0	0.12844	0
TRINITY_DN174079_c2_g1	0	0.120653	0	0.26391	0.372818	0	0.140643	0.164037	0	0	0.236438	0.51326	0	0	0.277894	0.505956	0.241281	0	0	0.119467	0	0	0	0.176378	0	0.149644	0.21551	0.209344	0	0.076856
TRINITY_DN174079_c2_g2	0	0.843758	0	0	0	0	0	0	0	1.011139	0	0.814545	0	0	0	0	0	0	0	0	0	0	0	0	0	0	0	0	0	0
TRINITY_DN174079_c3_g1	0	0	0	0	0	1.857333	0	0	0	0.863553	0	0	0	0	0	0	1.362037	2.450383	0	0	0	0	0.782109	1.091185	0	0	0.707723	0	0	0
TRINITY_DN174079_c4_g1	0	0	0	0	0	0	0.34123	0.817053	0	0	0.334172	0.828917	0	0	0	0	0	0	0	0	0	0	0	0	0	0	0.334689	0	0	0.05687
TRINITY_DN174079_c4_g2	0	0	0	0	0	0	0	0.459427	0.417611	0	0.512601	0.165682	0.163734	0	0	0	0.331592	0	0	0	0	0.491559	0	0	0	0	0	0.139866	0	0
TRINITY_DN174079_c5_g1	0.761378	0.555577	0	0.272545	0	0.252952	1.348894	0	0	0	0	0	0	0	0	0.972623	0	0	0	0	0	0	0	0	0	0.385032	0	0	0	0
TRINITY_DN174079_c5_g2	0	1.455544	0	0	0	0.316039	0	0	0	0	0	0	0	0	0.374842	0.327627	0	0	0	0	0	0	0	0	0	0	0	0	0	0
TRINITY_DN174079_c5_g3	0	0	0	0.857657	0	0	0	0	0	0	0	0	0	5.963517	0	0	0	1.664015	0	0	0	0	0	0	0	0	0	0	0	0
TRINITY_DN174079_c6_g1	0.73772	0	0	0.952703	3.204753	1.657029	6.653143	6.517172	9.676073	0	11.361455	2.518631	1.826655	0.94715	0	6.334642	3.233719	0	1.07979	2.151887	0	0.765416	0.996175	1.336707	0	0	6.818553	0	3.48159	2.433773
TRINITY_DN174079_c7_g1	0	0.333756	0	0.169863	0	0.15874	0	0	0	0	0	0	0	0	0	0	0	0	0	0	0	0	0	0	0	0	0	0	0	0
TRINITY_DN174079_c8_g1	0	0	0	0	0	0	0.303922	0	0	0	0.405505	0	0	0	0	0.23964	0	0	0	0	0	0	0	0	0	0	0	0	0	0
TRINITY_DN174079_c9_g1	0	0	0	0	0	0	0	0	0	0	1.301166	0	0	0	0	0	0	0	0	0	0	0	0	2.776613	0	0	0	0	0	0
TRINITY_DN17407_c0_g1	0	0	0	0	0.524186	0	0	0	0	0.135546	0	0	0	0	0	0	0	0	0	0	0	0	0	0	0	0	0.688241	0	0	0
TRINITY_DN174080_c0_g1	0	0	0	0	0	0.438689	0.451376	0	0	0	0	0	0.349106	0	0	0	0	0.298255	0	0.524782	0	0	0	0	0	0	0.370543	0	0	0
TRINITY_DN174080_c10_g1	0.91048	0	0	0	0.470223	0.455356	0	0	0	0	0	0	0	0	0	0	0	0	0	0	0	0	0	0	0	0	0	0	0	0
TRINITY_DN174080_c11_g1	0	0	0	0	0	0	0	0	0	0	0.703406	0	0	0	1.357129	0	0.863017	0	0	0	0	0	0	0	0	0	0	0	0.352661	0
TRINITY_DN174080_c12_g1	0	0	0	0	0	0	0	0	0	0	0	0	0	0	0	0	0	0.986501	0	0	0	0	0	0	0	0	0	0	0	0
TRINITY_DN174080_c13_g1	0	0.230529	0	0	0	0.420648	0	0	0	0	0	0	0	0	0	0	0	0	0	0	0	0	0	0	0	0	0	0	0	0
TRINITY_DN174080_c14_g1	0.117698	0	0	0.124882	0.122064	0	0	0	0	0	0	0	0	0	0	0	0	0	0	0	0	0.114636	0	0	0	0.073301	0	0	0	0
TRINITY_DN174080_c15_g1	0	0	0	0	0	1.758966	0	0	0	0	0	0	0	0	0	0	0	0	0	0	0	0	0	0	0	0	0	0	0	0
TRINITY_DN174080_c5_g1	0	0.508437	0	0	0	0	0	0	0	0.436684	0	0	0.309305	0	0	0	0	0	0	0.673864	0	0	0	0	0.315325	0	0	0	0	0
TRINITY_DN174080_c6_g1	0.467382	0	0	0	0	0	0	0	0	0	0	0	0	0	0	0	0	0.417239	0	0	0	0	0	0	0	0	0	0	0	0
TRINITY_DN174080_c6_g2	0	1.034655	0	0	0	0	0	0	0	0	0	0	0	0.563246	1.048557	0.454208	0	0.392713	0	0	0	0	0	0	0	0	0	0	0	0
TRINITY_DN174080_c7_g1	0	0	0	0	0.288645	0	0.978315	0	0	0	0	0.356334	0	0	0	0.232745	0	0.434809	0.34065	0.347831	0	0.494701	0.337737	0.369893	0	0	0	0.296153	0	0
TRINITY_DN174080_c7_g2	0	0.463488	0	0	0.96521	0.418054	0	0	0	0	0	0	0	0	0	0.482113	1.058559	0	0	0	0	0.53011	1.156805	0	0.495632	0	0	0	0.434211	0
TRINITY_DN174080_c7_g3	0	0	0	0	0	0	0.283058	0	0	0	0	0	0	1.379269	0	0	0	0	0	0	0	0	0	0	0	0	0	0	0	0.223402
TRINITY_DN174080_c8_g1	0	0	0	0	0	0	0	0	2.076575	0	0	0	0	0	0	0	0	0	0	0	0	0	0	0	0	0	0	0	0	0
TRINITY_DN174080_c8_g2	0	0.555577	0	0	0	0	0	0	0	0	0	0	0	0	0	0	0	0	0.73752	0	0	0	0	0	0	0	0	0	0	0
TRINITY_DN174080_c8_g3	0	0.177383	0.192533	0	0.504501	0	0	0	0	0	0	0	0	0.212448	0	0	0	0.196199	0	0	0	0	0	0	0	0	0	0	0	0
TRINITY_DN174080_c8_g4	0	0	0	0	0.122375	0.352087	0	0.322219	1.845409	0	0	0	0	0	0	0.36118	0.237176	0	0	0.521665	0	0	0	0	0	0	0	0.153426	0	0
TRINITY_DN174080_c8_g5	0	0	0	0	0	0	0	0	0	0.357895	0.441486	0	0	0	0	0	0	0	0	0	0	0	0	0	0	0	0	0	0	0
TRINITY_DN174080_c8_g6	0	0	0	0	0	0	0	0	0	0	0	0.185496	0	0.221514	0	0	0	0	0	0	0	0	0	0	0.337918	0	0	0	0	0
TRINITY_DN174080_c9_g1	0	0.377476	0	0.353932	0	0	0	0	0	0	1.203708	0	0	0	0	0.338682	0	0	0	0	0	0	0	0	0	0	0	0	0	0
TRINITY_DN174080_c9_g2	0	0	0	0	0	0	0	0	0	0	0	0.446435	0	0	0	1.246681	0	0.686525	0	0.316617	0	0	0	0	0	0	0	0.424915	0	0
TRINITY_DN174080_c9_g3	0	0	0	0	0	0	0	0	0	0	0	0	0	0	0	0	0	0.59651	0	0	0	0	0	0	0	0	0	0	0	0
TRINITY_DN174081_c10_g1	0	0	0	0.621807	0	0	0	0.862894	0	0.738628	0	0	0	0	0	0	0	0.905357	0	0	0	0	0	0	0	0	0	0	0	0
TRINITY_DN174081_c11_g1	0.462439	0	0	0	0	0	0	0	0	0	0	0	0	0.588134	0.815628	0.23964	0	0.218103	0.352281	0	0	0	0	0	0	0.164202	0	0	0	0
TRINITY_DN174081_c11_g10	0.624641	2.195715	0.760022	0.6818	1.923645	0.364785	0.807141	0.93216	0.836342	0	2.180473	0	0	0	0.747295	0.640424	4.163187	0	0	0	0	0	0	0	0	0	0	0	0	0.669302
TRINITY_DN174081_c11_g2	0	0	0	0	0	0.51988	0	0	0	0	0	0	0.902038	0	1.041971	0	0	0	0	0	0	0	0	0	0	0	0	0	0	0
TRINITY_DN174081_c11_g3	0	1.299394	0.262022	0	0	0.224689	0	0.349049	0	0	0	0.248302	0	0	0	0.233867	0.938447	0.403101	0	0	0	0	0	0	0	0	0	0	0	0
TRINITY_DN174081_c11_g4	0.73772	3.601308	0	1.669073	0	0.733521	1.815286	0.614098	0	0.28677	0	0	0	0	0	0.75178	1.604362	2.148324	1.07979	1.075944	0	1.625763	0	0	0	0.651352	0	0	0	0
TRINITY_DN174081_c11_g5	0	0	0	0	0	0.693725	0	0	0	0	0	0	0.728639	0	0	0	0	1.240151	0	0	0	0	0	0	0	0	0	0	0	0
TRINITY_DN174081_c11_g6	0	0	0	0	0	0	0	0	0	0	0	0	0	0	0	0	0	0	0	0	0	0	0	0	0	0	0	0	0	0
TRINITY_DN174081_c11_g7	0	0	0	0	0.415478	0.728844	0	0	0	0.594827	0	0	0	0	0	0	0	0.409801	0	0.628584	0	0	0	0	0	0	0	0	0	0
TRINITY_DN174081_c11_g8	0	0	0	0	0	0	0	0	0	0	0	0	0	0	0.517415	0.228358	0	0.838918	0	0	0	0	0	0	0	0	0	0	0	0
TRINITY_DN174081_c11_g9	0	0	0	0	0	0.767613	0	0	0	0	0	0	0	2.939682	0	0	0	0	0	0	0	0	0	0	0	0	0	0	0	0
TRINITY_DN174081_c12_g1	0	0.852494	0	0	0	0	0	0	0	0	0	0	0	0	0	0	0	0	0	0	0	0	0	0	0	0	0	0	0	0
TRINITY_DN174081_c13_g1	0	0.609116	0	0	0	0	0	0	0	0	0	0	0	0	0	0	0	0	0	0	0	0	0	0	0	0	0	0	0	0
TRINITY_DN174081_c3_g1	0	0	0	0	0	0	0	0	0	0	0	0	0	0	0	0	0	0.729325	0.643995	0	0	0	0	0	0	0	0	0	0	0
TRINITY_DN174081_c5_g1	0	0	0	0	0	0	0	0	0	0	0	0	0	0	0	0.768791	0	2.012632	0	0	0	0	0	0	0	0	0	0	0	0
TRINITY_DN174082_c10_g1	0	0	0.401882	0	0	0	0	0.539656	0	0	0	0	0	0	0	0	0.765456	0	0	0	0	0	0	0	0	0	0	0	0	0
TRINITY_DN174082_c11_g1	0	0.478863	0	0	0	0	0	0	0	0	0	0	0	0	0	0	0	0.364663	0	0	0	0	0	0	0	0	0	0	0	0
TRINITY_DN174082_c3_g1	0	0.438036	0.466628	0	0.209094	0.201128	0	0	0	0	0	0	0	0	0	0	0	0.361233	0	0	0	0	0	0	0	0	0	0	0	0
TRINITY_DN174082_c4_g1	0	0.426973	0	0	0	0	0	0	0	0	0	0	0.38391	0	0	0	0	0.32733	0	0	0	0	0.479779	0	0	0	0	0	0	0
TRINITY_DN174082_c5_g1	0	0	0	0	0.379006	0	0.495319	0	0.507406	0	0	0	0	0	0.870746	0	0	0	0	0	0	0	0	0	0	0	0	0	0	0
TRINITY_DN174082_c6_g1	0	0.088906	0	0.09619	0	0.361382	0.102386	0	0	0	0.262995	0.087974	0	0.226883	0.104931	0.473039	0.17803	0.244721	0	0.13182	0	0	0	0	0	0	0	0	0	0
TRINITY_DN174082_c7_g1	0	0	0	0.667709	0	0	0	0	0	0	0	0	0	0	0.731757	0	0	0.545427	0	0	0	0	0	0	0	0	0	0	0	0
TRINITY_DN174082_c7_g10	0	0.817757	0	0	0	0.701414	0	0	0	0	0	0	0	0.812428	0.842179	0	0	1.253912	0	0	0	0	0	0	0	0	0	0	0	0
TRINITY_DN174082_c7_g11	0	0	0	0	0	0.664224	0	0	0	0	0	0	0	4.238308	0	0	0	0	0	0	0	0	0	0	0	0	0	0	0	0
TRINITY_DN174082_c7_g12	0	0	1.052171	0	0	0	0	0	0	0	0	0	0	0	0	0	0	0.76382	0	0	0	0	0	0	0	0	0	0	0	0
TRINITY_DN174082_c7_g13	0	0	0	0	0	0	0	0	0	0.270273	0	0	0	0.248444	0.229632	0.406796	0.42049	0.525905	0	0	0	0	0	0	0	0	0	0	0	0
TRINITY_DN174082_c7_g2	0.259389	2.339349	0	0.836179	1.610543	0.258586	0	0.644567	1.998026	0	0	0	0	3.410707	2.395039	0	0	2.356349	0.591897	0.405242	0	0	0.490724	0.673389	0	0.295796	0	0	1.389216	0
TRINITY_DN174082_c7_g3	0	0	0	0.22179	0	0	0.268574	0	0	0.323453	0	0.251085	0	0.289665	0	0	0	0.203515	0	0	0	0	0	0	0	0	0	0	0	0
TRINITY_DN174082_c7_g4	0	0	0	0	0	0	0	0	0	0.527823	0	0	0	0	0.422578	0.368204	0.805956	0	0	0	0	0.409562	0	0.630762	0	0	0	0	0	0
TRINITY_DN174082_c7_g5	0	0	0	0	0	0	0	0	0	0	0	0	0	0	0	0	0	0.719539	0	1.163087	0	0	0	0	0	0	0	0	0	0
TRINITY_DN174082_c7_g6	0	0	0	0	0	0	0.324375	0	0	0	0.210188	0.137498	0	0	0.157173	0	0	0	0	0.201316	0	0	0	0	0	0	0	0	0	0
TRINITY_DN174082_c7_g7	0	0	0	0	0.863529	0	0	0	0	2.121303	0	0	0	0	0	0	0	0.754664	0	0	0	0	0	0	0	0	0	0	0	0
TRINITY_DN174082_c7_g8	0	0.537214	0	0	0.101673	0.101984	0	0.548207	0	0.298961	0.151188	0.100573	0	0	0	0	0	0.556923	0.134999	0	0	0	0	0	0	0	0	0	0	0
TRINITY_DN174082_c7_g9	0.811512	0	0	0	0	0	0	0	0	0	0	0	0	0	0	0	0	0	0	0	0	0	0	0	0	0	0	0	0	0
TRINITY_DN174082_c8_g1	0	0.997116	0	0	0	0	0	0	0	0	0	0	0	0	4.219996	0	0	0	0	0	0	0	0	0	0	0	0	0	0	0
TRINITY_DN174082_c9_g1	0	0	0	0	0	0	0	0	1.017425	0	0	0	0	0	0	0	0	0.694539	0	0	0	0	0	0	0	0	0	0	0	0
TRINITY_DN174083_c0_g1	0	0	0	0	0	0	0	0	0	0	0	0	0	0.763915	0	0	0	0	0	0	0	0	0	0	0	0	0	0	0	0
TRINITY_DN174083_c1_g1	1.793283	0	0	0	0	0	0	0	0	0	0	0	0	6.800081	2.136714	0	0	0	0	0	2.796988	0	0	0	0	0	1.006319	0.839049	3.418261	0
TRINITY_DN174083_c3_g2	0	0	0	0	0	0	0	0	1.611055	0	0	0	0	1.52783	0	0	0	0	0	0	0	0	0	0.589535	0	0	0	0	2.714888	0
TRINITY_DN174083_c3_g3	0	0	0	0	0	0	0	0	0	0	0	0	0	0	0	0	0	0	0	0	0	0	0	0	0	0	0	0	1.500317	0
TRINITY_DN174083_c3_g5	0	0	0	0	0	0	0	0	0	0	0	0	0	0.700683	0	0	0	0	0	0.859838	0	0	0	0	0	0	0	0	0	0
TRINITY_DN174083_c3_g6	0	0	0.931798	0	0	0	0	0	0.37065	0	0	0	0	0.8046	1.824672	0	0	0	0	0.213405	0	0	0	0	0	0	0.132592	0.125242	0.531143	0
TRINITY_DN174083_c4_g1	0	0	0	0	0	0	0	0	0	0	0	0	0	0	0.629534	0	0	0	0	0	0	0	0	0	0	0	0	0	0	0
TRINITY_DN174084_c0_g1	0	0	0	0	0	0.299863	0	0.430667	0	0	0	0.155719	0	0	0	0	0	0	0	0	0.21507	0.307315	0	0	0	0	0	0	0	0
TRINITY_DN174084_c1_g1	0	0	0	0	0	0	0.37439	0	0	1.107173	0	0	0	0	0	0	0	0	0.435301	0	0	0	0	0	0	0	0	0	0	0
TRINITY_DN174084_c2_g1	0.281798	0.102762	0	0.247808	0.589399	0.179098	0.1216	0	0.479209	0	0.232851	0.052982	0.689168	0.349692	0.12994	0.589256	0.078574	0.134546	0.100377	0	0.131077	0	0.06862	0	0.13739	0	0.186429	0	0.158089	0
TRINITY_DN174084_c2_g2	0	0	0	0	0	0	0.090738	0.10593	0	0	0	0	0.167057	0	0	0.169903	0	0	0	0.117702	0	0	0	0	0	0.194766	0.069542	0	0	0
TRINITY_DN174085_c10_g1	0	0	0.899376	0	0	0	0	0	0	2.041633	0	0	0	0	0	0	0	0	0	0	0	0	0	0	0	0	0	0	0	0
TRINITY_DN174085_c11_g1	0.732811	2.307733	0	0	0	0	0	0	0	0	0	0	0	0	0	0	0	0.65466	0	0	0	0	0	0	0	0	0	0	0	0.394619
TRINITY_DN174085_c11_g2	0	0	0	0	0	0	0	0	0	0	0	0	0	0	0	0	0	0	0	0	0	0	0	0	0	0	0	0	0	0
TRINITY_DN174085_c13_g1	0	0	1.487477	0	0	0	0	0	0	1.742786	0	0	0	3.897659	0	0	1.362037	0	0	0	0	0	0	0	0	0	0	0	0	0
TRINITY_DN174085_c14_g1	0	0	0	0	0	0	0	0	0	0.887237	0	0	0	0	0	0	0	0	0	0	0	0	0	0	0	0	0	0	0	0
TRINITY_DN174085_c15_g1	0	0.925966	0	0	0	0	0	0	0	0	0	0	0	0	0	0	0	0	0	0	0	0	0	0	0	0	0	0	0	0
TRINITY_DN174085_c16_g1	0	0	0	0	0	0	0	0	0	0	0	0	0	0	0	0	0	0	0	0	0	0	0	0	0	0	0	0	0	0
TRINITY_DN174085_c17_g1	0	0	0	0	0	0	0	0	0	0	0	0	0	0	0	0	0	0	0	0	0	0	0	0	0	0	0	0	0	0
TRINITY_DN174085_c18_g1	0	0	0	0	0	0	0	0	0	0.691357	0	0	0	0	0	0.486311	0	0.420939	0	0	0	0	0	0	0	0	0	0	0	0
TRINITY_DN174085_c19_g1	0	0	0	0	0	0	0	0	0	0	0	0	0	0.771665	0	0	0	0	0	0	0	0	0	0	0	0	0	0	0	0
TRINITY_DN174085_c1_g1	1.297399	0.508437	0	0	0	0	0	0.679035	0	0	0	0	0.454453	0	0	0	0	0	0	0	0	0.988461	0	0	0	0	0	0.394741	0	0
TRINITY_DN174085_c2_g1	1.521563	0.597845	0	0	0.808607	0	0	0	0	0	0	0	0	0	0.605943	0	0	0	0	0	0	0	0	0	0	0	0	0	0	0
TRINITY_DN174085_c3_g1	0	0	0	0	0	0	0	0	0	0	0	0	0	1.830786	0	0	0	0	0	0	0	0	0	0	0	0.592868	0	0	0	0
TRINITY_DN174085_c4_g1	0	0	0	0	0	0	0	0	0	0	0	0	0	0	0	0	1.049551	0.413587	0.725671	0	0	0	0	0	0	0	0	0	0	0
TRINITY_DN174085_c5_g1	0	0.801146	0	0	0	0	0	0	0	0	0	0	0	0	0.823651	0	0	0.619472	0	0	0	0	0	0	0	0	0	0	0	0
TRINITY_DN174085_c5_g2	0	0	0	0	0	0	0	0	0	1.758616	0	0	0	0	0	0	0	0.545566	0	0	0	0	0	0	0	0	0	0	0	0
TRINITY_DN174085_c5_g3	0	0.870243	0	0	0	0	0	0	0	0	0	0	0	0	0	0	0	0	0	0	0	0	0	0	0	0	0	0	0	0
TRINITY_DN174085_c6_g1	0	0	0	0	0	0	0	0	0	0	0	0	0	0.483791	0.448876	0	0	0.674578	0.596414	0	0	0	0	0	0	0	0	0	0.699928	0
TRINITY_DN174085_c7_g1	1.748028	0.98654	3.195918	0	0	0	0	0	0	0	0	0	0	0	3.125913	0.884362	1.849089	1.546388	0	0	1.367592	0	0	0	0	0	0	0	0	0
TRINITY_DN174085_c8_g1	0	0	0	0	0	0.6039	0	0	0	0	0	0	0.356651	0	1.073779	0	1.542072	0.643059	0	0	0	0	0	0	0	0	0	0	0	0
TRINITY_DN174086_c0_g1	0	0.195836	0	0.102267	0.20038	0.096013	0.128197	0.132037	0	0	0.140995	0	0.101773	0	0.768836	0.23028	0	0.185935	0	0	0	0	0	0	0	0	0	0.096492	0	0
TRINITY_DN174086_c1_g1	0	0	0	0	0	0	0.746401	0.435659	0.724487	0.500199	0.96356	0.723036	0	0	0	0	0	0	15.435357	29.624209	20.802618	19.772756	17.853157	14.039729	0.070469	0	0	0	0.077903	0
TRINITY_DN174086_c2_g1	0	0	0	0	0	0	0	0.064505	0	0.178219	0.162587	0.422416	0	0	0	0	0	0	12.116095	19.824954	29.187338	40.633762	23.019269	31.469252	0	0	0	0	0	0
TRINITY_DN174086_c2_g2	0.766686	0	1.830772	0	0	0	0	1.215947	0.530567	0.568541	0.708821	0	0	0	0	0	0	0	36.3328	24.639965	65.673953	47.966192	60.241523	73.950675	0.823823	0.303903	0.434627	0	0	0
TRINITY_DN174086_c2_g3	0	0	0	0	0	0	0	0	0	0	0	0.145797	0	0	0	0	0	0	0.95554	1.941039	2.918899	5.462611	2.537688	4.895677	0	0	0	0	0	0
TRINITY_DN174086_c2_g4	0	0	0	0	0	0	0	0	0	0	0	0	0	0	0	0	0	0	0	3.614183	0	6.536655	0	0	0	0	0	0	0	0
TRINITY_DN174088_c0_g1	0.047206	0.524449	0.056688	0	1.022852	0	2.7823	9.413075	0.593291	1.907359	3.39624	0.772405	0	0	0	0	0	0	0	0	0	0	0	0	0	0	0	0	0	0
TRINITY_DN174089_c10_g1	2.276201	0	0	0.992784	0	0	0	0	0	0	0	0	0	0	0	0	0	0	0	0	0	0	0	0	0	0	0	0.416394	0	0
TRINITY_DN174089_c12_g1	0	0.374695	0	0	0	0.324644	0	0	0	0	0	0	0	1.247523	2.24548	0	1.466097	0.699299	0	0	0	0	0	0	0	0	0	0	0.495633	0
TRINITY_DN174089_c12_g2	0	0.965948	0	0	0	0	0	0	0	1.149728	0	0	0	0	0	0	0	0	0	0	0	0	0	0	0	0	0	0	0	0
TRINITY_DN174089_c13_g1	0	0	0	0	0	0	0	0	0	0	0	0	0	0	0	0	0	0.792469	0	0	0	0	0	0	0	0	0	0	0	0
TRINITY_DN174089_c13_g2	0	0.98654	0	0	2.653579	0	0	0	0	0	0	0	0	0	0	0	0	1.281635	0	0	0	0	0	0	0	0	0	0	0	0
TRINITY_DN174089_c13_g3	0	0.957725	0	0	0	0.408534	0	0	0	0	1.50803	0	0	0	0	0	0	1.093988	0	0	0	0	0	0	0	0	0	0	0	0
TRINITY_DN174089_c14_g1	0	0.512851	0	0	0.450672	0	0	0	0	0.643087	0	0	0	0	0	0	0	1.008809	0	0	0	0	0	0	0	0	0	0	0	0
TRINITY_DN174089_c14_g2	0	0	0	0.56415	0	0	0	0	0	0.75111	0	0	0	0	0.617581	0	0	0.70315	0	1.586833	0	0	1.339515	0	0	0	0	0	0	0
TRINITY_DN174089_c15_g1	0.45805	1.39042	0.245681	0.453917	0.219575	0.979711	0.976419	0.32499	0	0	0	0.462922	0.254882	1.88587	0.249026	1.100269	0	0.379297	2.121298	0.655027	0	0	0	0	0	0.177144	0	0	0	0
TRINITY_DN174089_c16_g1	0	0	0	0.603587	0	0	0	0	0.74917	0	0	0	0	2.824554	0	0	0	0	0	0	0	0	0	0	0	0	0	0	0	0
TRINITY_DN174089_c16_g2	0	1.973079	0	0	0	0	1.065456	0	0	0	0	0	0	1.105195	1.041971	0	0	0	0	0	0	0	0	0	0	0	0	0	0	0
TRINITY_DN174089_c16_g3	0	0	0	0	0	0	0	0	0	0	0	0	0	0	0	0	0	0	0	0.4006	0	0	0	0	0	0	0	0	0	0
TRINITY_DN174089_c17_g1	0	1.652679	0	0	0	0	0	0	0	0.992295	0	0	0	0	0	0	0	0	0	0	0	0	0	0	0	0	0	0	0	0
TRINITY_DN174089_c18_g1	0	0	0	0	0	0	0	0	0	0	0	0	0	0	0	0	0	0	1.040842	0	0	0	0	0	0.688327	0	0	0	0	0
TRINITY_DN174089_c19_g1	0	0.44808	0	0.416624	0	0	0	0	0	0	0	0	0	0	0.455923	0	0	0	0	0	0	0	0	0	0	0	0	0	0	0
TRINITY_DN174089_c1_g1	0	0	0	0	0	0	0	0	0	0	0	0	0.752841	0.915393	0	2.206302	0	0	0	0	0	0	0	0	0	0	0	0	0	0
TRINITY_DN174089_c20_g1	0	0.597845	0	0	0	0	0	0	0	1.477257	0	0	0	0	0	0	0	0.452679	0	0	0	0	0	0	0	0	0	0	0	0
TRINITY_DN174089_c2_g1	0	0	0	0	0	0	0	0	0	0	0	0	0	0	0	0	0	0	0	0	0	0	0	0	0	0	0	0	0	0
TRINITY_DN174089_c3_g1	0	0	0	0	0	0	0	0	0	0.855837	0	0	0	0	2.405075	0.331501	0	0	0	0	0	0	0	0	0	0	0	0	0	0
TRINITY_DN174089_c6_g1	0	0	0	0	0	0	0	0	1.446304	0	0	0	0	0.679646	0	0	0	0	0	0	0	0	0	0	0	0	0	0	0	0
TRINITY_DN174089_c7_g1	0	0	0	0	0	0	0	0	0	0	1.257313	1.677992	0	0	0	0.768791	0	0.670877	0	0	0	2.335161	0	0	0	0	0	0	0	0
TRINITY_DN174089_c8_g1	0	0	0	0	0	0	0	0	0	0	0	0	0	0	0	0	0	0.479069	0	0	0	0	0	0	0	0	0	0	0	0
TRINITY_DN174089_c8_g2	0	0	0.401882	0	1.401026	0.54237	0	0	0	0	0	0	0.354104	1.300371	0	0.350438	0	0	0	0	0	0	0	0	0	0	0	0	0	0
TRINITY_DN174089_c9_g1	0	0	0	0	0	0	0	0.406134	0	0.470762	0	0.364795	0	0.328859	0	0	0	0	0	0.402909	0	0.290256	0	0.556936	0	0	0.272482	0	0	0
TRINITY_DN17408_c0_g1	0	0	0	0	0	0	0	0	0	0	0	0	0	0	0.681005	0	0	0	0	0.864427	0	0	0	0	0	0.942531	0	0	0	0
TRINITY_DN174090_c0_g1	0.044436	0.112207	0.088713	0	0	0	7.133695	1.019665	2.069917	0	0.191245	0.280323	0	0	0	0	0	0	1.239335	10.36551	3.391548	0.238119	1.121765	5.595867	72.287569	5.141168	3.168299	5.013764	3.44509	9.96136
TRINITY_DN174090_c0_g2	0	0.029306	0	0	0.032932	0.031486	26.484945	2.2315	5.121145	6.136362	5.136759	8.572845	0	0	0	0.198351	0	0	2.249724	3.868089	4.958164	5.454591	0.787316	0.59057	0.099174	0.035782	0.025298	0	0.177363	0.141311
TRINITY_DN174090_c0_g3	0	0	0	0	0	0	0	0	0	0	0	0	0	0	0	0	0	0	0	0.722652	0	0.301395	0	0	0	0	0	0	0	0
TRINITY_DN174090_c0_g4	0	0	0	0	0	0	0	0	0	0	0	0	0	0	0	0	0	0	0	0.346831	0	0	0	0	0	0	0	0	0	0.3376
TRINITY_DN174091_c2_g1	0	0	0	0	0	0	0.974793	0	0	0	0	0	0	0	0	0	0	0	0	0	0	0	0	0	0	0	0	0	0	0
TRINITY_DN174091_c3_g1	0	0	0	0	0.787118	0	0	0	0	1.061264	0	0	0	0	0	0	0	0	0	0	0	0	0	0	0	0	0	0.720959	0	0
TRINITY_DN174091_c4_g1	0	0.155801	0.079507	0	0	0.073439	0	0	0	0.095824	0	0.076996	0.073143	0	0	0	0	0.072235	0.089958	0	0	0.957545	0	0	0.547878	0	0	0.838486	0	0
TRINITY_DN174091_c5_g1	0	0	0	0	0	0	0.785382	0	0	0	0	0	0	0	0	0	0	0	0	0	0	0	0	0	0	0	0	0	0	0
TRINITY_DN174091_c5_g10	0	0.696402	0	0	0	0	0	0	0	0	0	0	0	0.221514	0.409488	0	0	0	0	0	0	0	0	0	0	0	0	0	0	0
TRINITY_DN174091_c5_g11	0	0	0	0	0	0	0	0	0	0	0	0	0	0	0	0	0	1.527641	0	0	0	0	0	0	0	0	0	0	0	0.900004
TRINITY_DN174091_c5_g12	0	0	0	0	0	0	0	0	0	0	0	0	0	0	0	0	0	0.792144	0	0	0	0	0	0	0	0	0	0	0	0
TRINITY_DN174091_c5_g13	0	0	0.121568	0	0.088076	0	0	0.221395	0	0	0.121659	0	0	0	0	0	0.165338	0	0	0.122686	0	0	0.192285	0.119883	0	0	0	0	0.474264	0.236903
TRINITY_DN174091_c5_g14	0	0	0	0	0	0	1.035702	0	0	0.568541	0	0	0	0	0	0	0	0	0	0	0	0	0	0	0	0	0	0	0	0
TRINITY_DN174091_c5_g2	0	0.410425	0	0	0	0	2.64059	0	0	0	0	0	0	0	0	0	0	0	0	0	0	0	0	0	0	0	0	0	0	0
TRINITY_DN174091_c5_g3	0	0	0	0	0	0	0	0	0	0	0	0	0	0	0	0	0	1.326552	0	0	0	0	0	0	0	0	0	0	0	0
TRINITY_DN174091_c5_g4	0	0.386019	0	0	0	0	0	0	0	0	0	0	0	0	0	0	0	0	0	0	0	0	0	0	0	0	0	0	0	0
TRINITY_DN174091_c5_g5	0	0.159901	0	0	0	0	0.188757	0.220519	0	0.604176	0.245824	0.159318	0	0	0.17905	0	0.319115	0.293592	0	0	0.220096	0	0.185491	0	0	0	0.144897	0.135087	0.142891	0
TRINITY_DN174091_c5_g6	0	0.288959	0	0	0	0	0	0	0	0	0	0	0	0.707442	0	0	0	0.251991	0	0	0	0	0	0	0	0	0	0	0	0
TRINITY_DN174091_c5_g7	0.541879	0.279139	0	0	0	0	0	0	0	1.040701	0	0	0	0	0	0.557641	3.273477	0	0	0	0	0	0	0	0	0	0	0	0	0
TRINITY_DN174091_c5_g8	0	0	0	0.628058	0.591825	0	0	0	0	0	0	0	1.529291	0.626087	0	0.506757	0	0.218385	0	0	0	0	0	0	0	0	0	0	0	0
TRINITY_DN174091_c5_g9	0	0.230529	0	0	0.437159	0	0	0	0	0	0	0	0	0	0	0	0	0.188791	0	0	0	0	0	0	0	0	0.213608	0	0	0
TRINITY_DN174091_c6_g1	0	0.696402	0	0	0	0	0	0	0	0	0	0	0	0	0	0	0	0	0.902882	0	0	0	0	0	0	0	0	0	0	0
TRINITY_DN174092_c0_g1	0	0	0	0.223829	0	0.208419	0	0	0	0	1.079145	0	0.216383	0	0	0	0.45281	0.187098	0.314185	0	0	0	0	0	0	0	0	0	0	0
TRINITY_DN174092_c1_g1	0	0	0	0	0	0.458301	0	0	0	0	0	0	0	0	0	0.238463	0	0	0.350283	0.71397	0	0	0	0	0	0	0.237077	0	0.426708	0
TRINITY_DN174092_c2_g1	0	0.323201	0	0	0	0	0.389838	0	0	0.208023	0.254133	0.328745	0	0.398202	0	0	0	0.141391	0	0.475897	0	0.325023	0.191262	0	0	0	0	0	0	0
TRINITY_DN174092_c3_g1	0	0	0	0	0	0.340769	0	0	0	0	0	0	0	0	0.404538	0.705759	0	0.304544	0	0	0	0	0	0	0	0	0.379664	0	0	0
TRINITY_DN174092_c3_g2	0	0	0	0	0	0	0	0	0	0	0	0	0	0	0	0	0	0.434502	0.373299	0	0	0	0	0	0	0	0	0	0	0
TRINITY_DN174092_c4_g1	0	0.369874	0	0	0.450192	0	0.106634	0.131715	0	0	0.283738	0.36457	0.503953	0	0.229005	0.098067	0	0.154501	0.367463	0.288717	0	0	0.11367	0.13452	0.16722	0.060334	0.081714	0.152246	0.092217	0
TRINITY_DN174092_c5_g1	1.36246	0	0	0	0	0	0	0	0	0.955295	0	0	0	0	0	0	0	0	0	0	0	0	0	0	0	0	0	0	0	0
TRINITY_DN174092_c5_g2	0	0.739218	0	0	0	0	0	0	0.844268	0	2.198555	0	0.662412	0	0	0	0	0.562722	0	0	0	0	0	0	0	0	0	0	0	0
TRINITY_DN174092_c5_g3	0	0.746617	0	0.430602	0.376226	0	0.628192	0.365342	0	0.78427	0.897606	0.835087	0	0	0	0	0	0.414745	0	0	0	0.091718	0	0	0.067321	0.083384	0.084436	0	0	0
TRINITY_DN174092_c5_g4	0	1.623125	0	0	0.482605	0	0	0	0	0	0	0.542382	0	0	0	0	0	0.33645	0	0	0	0	0	1.012697	0	0	0	0	0	0
TRINITY_DN174092_c5_g5	0	0	0	0	0	0	0	0	0	0	0	0	0	0	0	0	0	1.456318	0	0	0	0	0	2.862821	0	0	0	0	0	0
TRINITY_DN174092_c5_g6	0	0.727772	0	0	0	0	0	0	0	0	0	0	0	0	0.749684	0	1.425424	0	0	0	0	0	0	0	0	0	0	0	0	0
TRINITY_DN174092_c5_g7	0	0.587808	0.192533	0.562268	0	0.334841	0	0.50432	0.88934	0	0	0.584356	0	0	0	0.174711	0.707142	0	0	0	0.244654	0	0	0	0	0	0	0	0	0
TRINITY_DN174092_c6_g1	0	0.42024	0	0	0	0.364432	0	0	0	0	0	0	0	0	0	0.321511	0	0.138568	0	0	0	0.41563	0	0	0	0.100768	0	0	0	0.152491
TRINITY_DN174092_c6_g2	0	0.325454	0	0	0	0	0	0	0.776651	0	0	0	0	0.812428	0	0.591049	0	0.513171	0	0	0	0	0	0	0	0	0	0	0	0.618903
TRINITY_DN174092_c6_g3	0.290295	0.279141	0	0.076735	0.075373	0.072169	0	0	0	0	0.204259	0.20675	0.371487	0.090389	0.585378	0.378174	0.139858	0.288183	0.274547	0	0	0.06641	0.244039	0	0.060192	0.12869	0	0	0	0
TRINITY_DN174092_c6_g4	0	0.917327	0	0	0.346012	1.291205	0	0	0	0	0	0	0	0	0	0	0	0.29902	0	0	0	0	0	0	0	0	0	0	0	0
TRINITY_DN174092_c6_g5	0	0.800873	0	0	0	0	0	0	0.14109	0	0	0.110381	0	0.139581	0.516323	0.231939	0	0	0	0	0	0	0	0	0	0	0	0	0	0
TRINITY_DN174092_c6_g6	0	0	0	0.344327	0	0	0	0	0	0.470762	0	0	0	0	1.132114	0	0	0	0	0	0	0	0	0	0	0	0	0	0	0
TRINITY_DN174092_c6_g7	0	0	0	0	0	0	0	0	0	0	0	0	0	0	0	0	0	1.473765	0	0	0	0	0	0	0	0	0	0	0	0
TRINITY_DN174092_c7_g1	0	0	0	0	0	0	0	0	0	0	0	0	0	0	0	0	0	0	0	0	0	0	0	0	0	0	0	0	0	0
TRINITY_DN174093_c0_g1	0	0	0	0	0.452069	0	0.469759	0.071493	0.212874	0.53271	0.565396	0.648418	0	0	0	0	0	0	0	0.088094	0	0	0	0	0	0	0	0	0	0
TRINITY_DN174094_c0_g1	0	0	0	0	0	0	17.914873	0	0	0	0	0	0	0	0	0	0	0	0	0	0	0	0.138434	0	0	0	0	0	0	0
TRINITY_DN174094_c0_g2	0	0	0	0	0	0	0.858748	0	0	0	0	0	0	0	0	0	0	0	0	0	0	0	0	0	0	0	0	0	0	0
TRINITY_DN174095_c1_g1	0	0.295084	0	0	0	0	0	0	0	0	0	0	0	0	0	0	0	0	0.40614	0	0	0.295743	0	0	0	0	0	0	0	0
TRINITY_DN174095_c3_g1	0	0	0	0	0	0	0	0	0	0	0	0	0	0	0	0	0	0.710412	0	0	0	0	0	0	0	0	0	0	0	0
TRINITY_DN174095_c4_g1	0	0	0	0	0	0	0.498969	0	0	0	0	0	0	0	0	0.381909	0	0.329773	0	0	0	0	0	0	0	0	0	0	0	0
TRINITY_DN174095_c4_g2	0	0	0	0	0	0	0	0	0	0	1.3354	0	0	0	0	0	0	0	0	0	0	0	0	0	0	0	0	0	0	0
TRINITY_DN174095_c5_g1	0	0	0	0	0	0	0	0	1.069208	1.145669	0	0	0	0	0	0.399526	0.876599	0	0	0	0	0	0.505969	0	0	0	0	0	0	0
TRINITY_DN174095_c6_g1	0	1.326762	0	1.23129	0	0	0	0	0	0	0	0	0	0	0	0	0	0	0	0	0	0	0	0	0	0	0	0	0	0
TRINITY_DN174095_c6_g2	0.159021	0.603748	0	0.244009	1.611986	1.238969	0	0	2.935828	1.525562	0	0.762	0.305389	0	0	0.708428	0	1.488348	0	1.166648	0	0.251571	1.709239	0	0	0	0	0	0	0.235713
TRINITY_DN174095_c6_g3	0	0	0	0	0	0	0	0	0	0.964496	0	0.451087	0.443134	0	0	0	0.926911	0	0	0	0	0	0	0	0	0.339522	0	0	0	0
TRINITY_DN174095_c6_g4	0	0	0	0.199093	0	0	0	0	0	0	0	0	0	0	0	0	0	0	0	0	0	0	0	0	0	0	0	0	0	0
TRINITY_DN174095_c6_g5	1.377714	0	0	0	0	0	0	0	0	0	0	0	0	0	0	0	1.512545	1.004515	0	0	0	0	0	0	0	0	0	0	0	0
TRINITY_DN174095_c6_g6	0	0.247202	0	0	0.221592	0	0.278569	0	0	0.317913	0	0	0	0	0	0	0.929162	0	0	0.347831	0	0	0	0	0	0.149398	0.217229	0	0	0
TRINITY_DN174095_c6_g7	0	0.164917	0	0.168099	0	0.157112	0.194919	0.227816	0	0	0	0.164373	0	0.199101	0	0	0	0.141391	0	0.713845	0	0	0.191262	0	0	0	0.1497	0	0	0.156006
TRINITY_DN174095_c6_g8	0	0	0	0	0	0	0	0	0	0	0	0	0	0	0	0	0	0	0	0	0	0	0	0	0	0	0	0	0	0
TRINITY_DN174095_c6_g9	0	0	0	0	0	0	0	0	0.453005	0	1.292285	0.270493	0	0	0	0.338682	0	0	0	0	0	0	0	0	0	0	0	0	0	0
TRINITY_DN174096_c0_g1	1.24095	0.701068	0.435886	0.204063	0.268422	0.576662	1.803729	1.644737	0.189055	0.224096	0.623688	0.553413	0.213558	0	0.090702	0.041251	0	0.035577	1.347464	0.668845	0.361073	0.924209	1.605968	0.215035	0.18771	0.492489	0.180564	0.027755	0.12047	0.070989
TRINITY_DN174097_c0_g1	0	0.126904	0	0.266194	0.259968	0	0.296545	0	0	0	0	0	0	0	0	0	0.253712	0	0.170661	0	0	0	0	0	0	0	0	0	0	0
TRINITY_DN174097_c3_g1	0	0	0	0.905099	0.352709	0.507581	0	0	0	0.505395	0	0.352332	0	2.278265	1.400623	1.058638	0	0.886198	0.537739	0	1.085066	0	0	0	0	0.113848	0	0	0	0.171055
TRINITY_DN174097_c3_g2	0.217198	1.391056	0.251737	0	0.316416	0.411401	0.498161	0	0	0.39645	0.293175	0	0	0	0.658313	0.607952	0	0.404748	0	0.229453	0	0.186796	0.218173	0	0	0	0.107429	0	0	0
TRINITY_DN174097_c3_g3	0	0.311504	0	0.349071	0.155648	0	0	0	0	0	0	0.155135	0.33716	0	0	0.668353	0	0.288294	0	0	0	0.370548	0	0	0	0	0	0	0	0
TRINITY_DN174097_c3_g4	0	0.088906	0	0	0.18859	0.090345	0.102386	0.358496	0	0.109692	0.131497	0.087974	0.093114	0.453766	0	0.189215	0.17803	0.326295	0.235164	0	0	0.170445	0	0	0	0	0	0	0	0
TRINITY_DN174097_c3_g5	0	0	0.389524	0.181269	0	0.507815	0	0	0	0	0	0.179172	0	0	0	0	0	0.608969	0	0	0	0	0	0	0	0	0	0	0	0.169636
TRINITY_DN174097_c3_g6	0	0	0	0	0.574796	0	0	0.848444	0	0	0.996199	0.642473	0	0	0	0.573973	0	0	0	0	0	0	0	0	0	0	0	0	0	0
TRINITY_DN174097_c3_g7	0	0	0	0.17306	0	0	0	0	0	0	0	0	0	0	0.502425	0.113957	0	0.196552	0.067194	0	0	0	0	0	0	0	0	0	0	0
TRINITY_DN174097_c3_g8	0	0	0	0	0	0.204709	0	0	0	0	0	0	0	0.260858	0.241116	0	0	0.183801	0	0	0	0	0	0	0	0	0	0	0	0.210075
TRINITY_DN174097_c4_g1	0	0	0	0	0	0	0	0	0	0	0	0	0	0	0.687911	0	0	0.513171	0	0	0	0	0	0	0	0	0	0	0	0
TRINITY_DN174098_c0_g1	0	0	0	0	0	0	0	0	0	0.031898	0	0	0	0	0	0	0	0	0	0.241515	0	8.466442	0	0	0	0	0	0	0	0
TRINITY_DN174098_c0_g2	0	0	0	5.091047	0	0	0	0	0	0	0	0	0	0	0	0	0	0	0	0	0	0	0	0	0	0	0	0	0	0
TRINITY_DN174098_c0_g3	0	0	0	4.597094	0	0	0	0	0	0	0	0	0	0	0	0	0	0	0	0	0	0	0	0	0	0	0	0	0	0
TRINITY_DN174099_c0_g1	0.038897	0	0	0.205104	0	0.541437	0	0	0	0.044069	0	0.142642	0	0	0	0	0	0.210054	0	0	0	0	0	0.052219	0	0	0.03136	0	0	0.069818
TRINITY_DN174099_c1_g1	0	1.307657	0	0	0	0	0	0.367328	0	0.180578	0	0.072603	0	0.474548	0	0	0	0.210691	0	0	0	0.070033	0.300745	0.392329	0	0	0	0	0	0
TRINITY_DN174099_c2_g1	0.856644	0.621832	0.834394	0.518652	1.70868	1.246524	4.644324	11.896449	5.118419	3.792939	3.633969	6.410312	0.102147	0.17368	0.029234	0.260592	0.724313	0.195851	16.144311	13.542848	9.451009	4.79363	8.648692	8.485771	3.624496	2.17306	4.497971	1.423218	2.957854	2.856392
TRINITY_DN174099_c2_g2	0	0	0	0	0.188581	0.192699	0	0	0	0	0	0	0	0	0.226685	0	0.246358	0.205667	0.152074	0.350105	0	0.33017	0.1267	0.16605	0	0	0	0	0	0.496401
TRINITY_DN174099_c2_g3	0	0.015346	0	0	0	0	0.091407	0.30916	0.148954	0.079951	0.094445	0.224589	0	0.017513	0	0	0	0	0.375842	0.154083	0.043046	0.127424	0.019598	0.117808	0.029607	0.135573	0.099521	0	0.048909	0.127712
TRINITY_DN174099_c2_g4	0	0	0	0.153254	1.431793	0.683048	0	0	0	0.372961	0	0	0	0	0	1.239556	0	1.278415	0	0	0	0	0.172438	0	0	0	0	0	0	0
TRINITY_DN174099_c3_g1	0	0.416928	0	0	0	0	0	0	0	0	0.661982	0	0	0	0	0	0	0	0	0	0	0	0	0	0	0	0.402367	0	0	0
TRINITY_DN174099_c4_g1	0	0	1.026599	0.560139	0	0	0	0	0	0	0	0	0	0	0	0	0	0	0	0	0	0	0	0	0	0	0	0	0	0
TRINITY_DN174100_c0_g1	0	0	0	0.077223	0	0.025336	5.924305	9.553688	6.359235	13.242369	4.107432	5.921346	0	0	0	0	0	0	0.184308	0.137508	0.650748	0.644662	0	0	0	0	0.041975	0	0	0
TRINITY_DN174101_c0_g1	0	0	0	0	0	0	0	0	0	0	2.765425	2.813305	0.89152	0	0	0	0	0	0	0	0	0	0	1.490779	0	0	0	0	2.463337	3.600014
TRINITY_DN174101_c1_g1	0.764036	0	0	0.828811	0	0	0.955828	0	0	0	0	0.847419	0	0	0	0	0	0	0	0	0	0	0	0	0	0	0	0	0	0
TRINITY_DN174101_c2_g1	0.85249	0.184304	0	1.278342	0.780408	0.173099	0.379186	0	1.71965	1.485691	0	0	0	0	0	1.452169	0.734331	0.417945	0.361002	0.565643	0.785038	0	0	0.119642	0.655373	0.436929	5.351188	0.729889	0	0
TRINITY_DN174101_c2_g2	0.276	0.606667	0.228889	0.663965	0.808368	0.618872	0.234647	0.193951	0.141417	0.42033	0.369745	0.198436	0.161102	1.817484	0	2.314999	1.404476	1.736548	0.055891	0.26028	0.058057	0.162501	0.47533	0.105926	0.98508	1.589109	1.981727	2.18394	3.249404	0.598838
TRINITY_DN174101_c2_g3	0.110385	0	0.17565	0.234114	0	0	0	0.596543	7.612855	0	0	0	0	0	1.634937	0	0	0	0	0.323928	0.103235	0	0	0	0	0.140647	0.267673	0	0	0
TRINITY_DN174101_c2_g4	0	3.906713	0.28336	0	0.129984	0.748148	0.066481	0.323792	0.320987	0.546222	0.191718	0.378198	0	0	0	0	0	0	0	0	0.173676	0	0	0	0.163189	1.358091	1.476906	0	0	0.12062
TRINITY_DN174101_c2_g5	0	0	0	0	0	0	0	0	1.222059	0	1.897472	0.608363	0	0.673243	0	0	0	0	0	0.319477	0	0	0	0	0	0	0	0	0	0
TRINITY_DN174102_c0_g1	0	0	0	0	0	0	0	0	0	0	0	0	0	0	0	0	0	0	0	0.953793	0	0	0	0	0	0	0	0	0.598639	0
TRINITY_DN174102_c1_g1	0	0	0	0	0	0	0	0	0	0	0	0	0	0	0	0.71562	0	0	7.868222	2.052351	2.455952	3.978863	3.164884	5.977448	2.234547	5.205542	11.572953	2.120801	1.554411	2.471732
TRINITY_DN174102_c1_g2	0	0	0	0	0	0	0	0	0	0	0	0	0.048745	0	0	0	0	0	0.987764	0	0	0.04223	0.261498	0	0.076357	0.478972	1.205626	0.08227	0	0.086201
TRINITY_DN174102_c1_g3	0	0	0	0	0	0	0	0	0	0.102081	0	0	0	0	0	0	0	0	0.218624	0	0	0	0	0	17.551128	21.443457	24.373808	9.757958	8.409451	15.776493
TRINITY_DN174103_c0_g1	0.349279	0.16566	0.15944	0.699609	0.233032	0.181796	0	0	0.089178	0	1.28269	0	0.076305	0	0.066951	0.038986	0.221472	0.125762	0.041821	0.165871	0	0	0.193275	0	0.047297	0	0	0	0.054287	0
TRINITY_DN174104_c0_g1	1.667412	2.042657	3.374537	1.114024	2.587741	5.601924	0.809896	4.453393	1.407195	1.163656	6.4393	3.638911	0	0	0	0	0	0	0.625087	1.927226	0.627784	0.906422	0.261985	0	0.626222	4.333762	2.311111	2.033941	0	1.919366
TRINITY_DN174104_c0_g2	0.725959	0.386992	0.806458	0	0.674222	0.541752	1.378544	4.015058	1.059772	0.716753	1.3354	2.326765	0	0	0	0	0	0	3.515537	2.212905	0	0.827118	0	0.860301	0.927852	0.781984	3.22015	0.767037	0.466483	1.057492
TRINITY_DN174104_c0_g3	0.370238	0	0.310761	0	0.959753	1.665092	4.387305	5.916318	1.45885	2.889099	0.618407	0.790457	0	0.234214	0	0	0	0	6.287971	3.372997	1.237774	0.98361	0	0	1.097425	0.972899	2.119379	0	0	0.712714
TRINITY_DN174104_c0_g4	0.261231	0.084908	0.998387	1.634535	0.322333	0.173194	1.85422	3.593719	0.26408	0.104644	1.54261	3.046673	0	0	0	0.090697	0	0	4.696376	5.493811	1.92551	4.704269	6.572517	3.345119	0.772667	3.242241	1.372808	0.248695	0.670203	1.733078
TRINITY_DN174105_c0_g1	0	0	0	0	0	0	0	0	0	0	0	0	0	0	0	0	0	0	0.968832	0	0	0	0	0	0	0	0	0	0	0
TRINITY_DN174105_c1_g1	0.951621	0	0	0	0	0	1.269161	0	0	0	0	0.551908	0	0	0	0	0	0	0	0	0	0	0	0	17.619675	1.166551	0.551807	0.435958	1.768622	5.658613
TRINITY_DN174105_c2_g1	0	0	0	0	0	0	12.102024	3.443684	2.67635	5.271535	4.767545	1.088352	0	0	0	0	0	0	17.505067	11.044055	48.481555	4.642146	8.760559	4.094362	3.284663	1.759964	3.064385	1.964099	7.706496	0.765216
TRINITY_DN174105_c3_g1	0	0	0	0	0	0	1.041751	4.876606	0	0.445215	0	0.701715	0	0	0	0	0	0	0	0	0	0	0	0	1.592912	2.399863	1.579356	1.030055	0.659045	2.335728
TRINITY_DN174105_c3_g2	0	0	0	0	0	0	0	0	0	0	0	0	0	0	0	0	0	0	0	0.247072	0	0	0	0	27.850516	6.132474	2.874197	5.613575	5.165931	7.13666
TRINITY_DN174105_c4_g1	0	0	0	0	0	0	0	0	0	0	0	0	0	0	0	0	0	0	0	0	0	0	0	0	0	0	4.966396	0	0	0
TRINITY_DN174105_c4_g2	0	0	0	0	0	0	0.550949	0.371933	1.897998	0	0.413024	0.135232	0	0	0	0	0	0	0.859484	0.396383	0.969447	1.485363	1.428102	0	0.14627	0.084598	0	0.466929	0	0
TRINITY_DN174105_c4_g3	0	0	0	0	0	0	0	0	0	0	0	0.356824	0	0	0	0	0	0	0	0	0	0	0	0	18.93033	3.257988	3.263112	3.299217	1.324158	7.032888
TRINITY_DN174105_c5_g1	0	0	0	0	0	0	0.096814	0.226018	2.594096	0	0	0	0	0	0	0	0	0	0	0	0.800096	0.161171	0.098082	0	0.073145	0	0	0	0	0
TRINITY_DN174105_c5_g2	0	0	0	0	0	0	5.199843	1.066424	2.18579	4.083265	2.60697	0	0	0	0	0	0	0	12.00813	11.83538	36.149252	3.993988	0.924417	0	0.786741	1.816496	0	0	0	0.890144
TRINITY_DN174105_c5_g3	0	0	0	0	0	0	0	0.467244	2.23427	0.098271	0.235014	0	0	0	0	0	0	0	0.144201	0.4774	1.33842	0.875232	0.502868	0.157691	3.897898	0.387942	0.491875	0	0	0.492899
TRINITY_DN174105_c5_g4	0	0	0	0	0	0	0	0	0	0	0	0	0	0	0	0	0	0	0	0	0	0	0	0	1.673655	1.3295	5.57136	1.205184	0	0
TRINITY_DN174105_c5_g5	0	0	0	0	0	0	0	0	0.355995	0	0	0	0	0	0	0	0	0	0	0	0.387145	0.137932	0	0.620975	0	0	0	0	0	0
TRINITY_DN174105_c6_g1	0	0	0	0	0	0	0	0	0	0	0	0	0	0	0	0	0	0	0	0	0	0	0	0	1.354123	0	1.854127	0	0.671966	0
TRINITY_DN174106_c10_g1	0	0	0	0	0	0	0	0	0	0	0	0	0	0	0	0	0	0	0	0	0	0	0	1.158137	0	0	0	0	0	0
TRINITY_DN174106_c11_g1	0	0	0	0	0.285608	0	0	0	0	0	0	0	0	0	0	0	0	0.246554	0	0	0	0	0	0	0	0	0	0	0	0
TRINITY_DN174106_c1_g1	0	0	0	0	0	0	0	0	0	0	0	0.315912	0	0.356676	0	0.578769	0	0.249465	0	0	0	0	0	0	0	0	0	0	0	0
TRINITY_DN174106_c3_g1	0	0	0	0.391694	0	0	0	0	0	0	0	0	0	0	0	0	0	0.322534	0	0	0	0	0	0	0	0	0	0	0	0
TRINITY_DN174106_c6_g1	0.436111	0.512851	0	0	0	0	0	0	0	0	0	0	0	0	0	0	2.000922	0.474481	0	0.679165	0	0	0	0	0	0	0	0	0.404846	0
TRINITY_DN174106_c7_g1	0	0	0	0	0.178133	0	0.215696	0	0	0	0.282445	0.181498	0	0	0	0	0	0	0	0	0	0.540376	0.210813	0	0	0	0	0	0	0
TRINITY_DN174106_c8_g1	0	0	0	0	0	0	0	0	0	0	0	0	0	1.937382	0	0	0	0	0	0	0	0	0	0	0	0	0	0	0	0
TRINITY_DN174106_c8_g10	0	0	0	0	0	0	0	0	0	0	0	0	0	0	0	0	0	0	0	0	0	0	0	1.049503	0	0	1.359288	0	0	0
TRINITY_DN174106_c8_g2	0	0	0	0	0	0	0	0.321515	0	0	0	0.267389	0	0	0	0.382933	0.455121	0.867312	0	0	0	0	0	0	0	0	0	0	0	0
TRINITY_DN174106_c8_g3	0	0.454875	0	0	0.552253	0	0.101935	0.253461	0	0.653379	0.946215	0.608152	0.558996	0.768441	0	0	0	1.485252	0.117061	0.262555	0	0	0.103071	0	0.231142	0.109181	0	0.435958	0	0
TRINITY_DN174106_c8_g4	0	0	0	0	0	0.228019	0	0	0	0	0	0.252494	0.474042	0	0	0.474594	0	0.204511	0.34831	0	0	0	0	0	0	0	0.235663	0	0	0
TRINITY_DN174106_c8_g5	0.206571	1.667505	0	0	1.065788	0	0	0.314749	0	0	0	0	0	0	0	0	0	0.46119	0	2.223102	0	0	0	0	0	0	0	0	0	0
TRINITY_DN174106_c8_g6	0.428868	0.504093	0	0	0	0	0	0	0	1.266005	0	0	0	0	1.022077	0	0	1.022332	0	0	1.379178	0	0	0	0.45861	0	0	0	0	0
TRINITY_DN174106_c8_g7	0	0	0	0	0	0	0	0	0	0	0	0	0	0	0.709302	0.608823	0	0	0	0	0	0	0	0	0	0	0	0	0	0
TRINITY_DN174106_c8_g8	0.521587	0	0	0	0	0.521475	0	0	0	0	0	0	0	0	0	0	0	0	0	0	0	0	0	0	0	0	0	0	0	0
TRINITY_DN174106_c8_g9	0	0	0	0	0	0	0	0	0	0	0	1.174199	0.240638	0.295565	0	0	0	0.26864	0	0	0	0	0.591563	0	0	0	0	0	0	0
TRINITY_DN174106_c9_g1	0	0.377476	0	0	0	0.653722	0	0	0	0	0	0	0	0	0	0.677364	0	0	0	0	0	0	0	0	0	0	0	0	0	0
TRINITY_DN174107_c10_g1	0	0	0	0.374678	0	0	0	0	0	0.51272	0	0	0	0	0	0.357847	0	0	0	0	0	0	0	0	0	0	0	0	0	0
TRINITY_DN174107_c11_g1	0	0	0	0	0.76107	0	0.937357	0	0	0	0	0	0	0	0	0	0	0	0	0	0	0	0	0	0	0	0	0	0	0
TRINITY_DN174107_c3_g1	0	0	0	0	0	0	0	0	0	0	0	0.88223	0	0	0	0	1.721122	0.711043	0	0	0	0	0	0	0	0	0	0	0	0
TRINITY_DN174107_c4_g1	0.239526	0	0	0.256837	0	0	0	0	0	0.343105	0	0.265797	0	0	0	0	0	0	0	0	0	0	0	0	0	0	0	0	0	0
TRINITY_DN174107_c4_g2	0	0	0	0	0	0.28035	0	0	0	0.221639	0	0	0	0	0	0.291096	0	0.250945	0	0	0	0	0	0	0	0	0	0	0	0
TRINITY_DN174107_c5_g1	0	0	0	0	0	0	0	0	0	0	0	0	0	0	0	0	0	0.670877	0	1.096713	0	0	0	0	0	0	0	0.703622	0	0
TRINITY_DN174107_c5_g2	0	0	0	0.898069	0.843424	0	0	0	0	0	0	0	0	0	0	0	0	0	0	0	0	0	0	0	0	0.671565	0	0	0	0
TRINITY_DN174107_c6_g1	0	0	0	0	0	0	0	0	0	0	0	0	0	0.608741	0	0	0	0	0	0	0	0	0	0	0	0	0	0	0	0
TRINITY_DN174107_c6_g2	0	0	0	0	0	0	0.491711	0	0	0	0.672032	0.420117	0	0	0	0	0	0	0	0	0	0	0	0	0	0	0	0	0	0
TRINITY_DN174107_c6_g3	0	0.431519	0	0	0.206406	2.07647	0	0.301907	0.334263	0	0.339	0	0	0	0	0	0	0.356599	0	0	0	0	0	0	0	0	0.199069	0	0	0
TRINITY_DN174107_c7_g1	0	0	0	0	0	1.737346	0.498969	0	0	0	0	0	0	0	0	0	0	1.461509	0	0	0	0	0	0	0	0	0	0	0	0
TRINITY_DN174107_c7_g2	0	0.880229	0	0.23575	0.682652	0.885697	0	0	1.13977	0	0.382585	1.180403	0.398969	0	0	3.057003	2.368021	2.3782	0	0	0	0	0	0	0	0	0	0	0	0
TRINITY_DN174107_c7_g3	0	0	0	0	0	0	0	0.730442	0	0	0	0	0	0	0	0	0	0	0	0	0	0	0.299078	0	0	0	0	0	0	0
TRINITY_DN174107_c7_g4	0	0.629507	0.326203	0.299004	0	0	0	0	0	0	0	0	0	0	0	0.28769	0	0	0	0	0	0	0	0	0	0	0	0	0	0
TRINITY_DN174107_c8_g1	0	0.287966	0	0	0.179587	0	0	0	0	0	0	0	0	0	0	0	0	0.275862	0	0	0	0	0	0	0	0	0	0	0	0
TRINITY_DN174107_c8_g2	0	0	0	0	0	0	0	0	0	0	0	0	0.543646	0	0	0	0	0	0	0	0	0	0	0	0	0	0	0	0	0
TRINITY_DN174107_c8_g3	0	0.916271	0	0	0	0	0	0	1.038288	0	0	0	0	0	0	0	0	0.648362	0	0	0	0	0	0	0	0	0.916415	0	0	0
TRINITY_DN174107_c8_g4	0	0	0	0	0	2.012334	0	0	0	0.840715	0	0	0	0	0.702058	1.398336	0	1.022697	0	0	0	0	0	0	0	0	0	0	0	0
TRINITY_DN174107_c8_g5	0	0	1.34015	0	0	1.104895	0	0	0	0	0	0	0	0	0	0	0	0	0	0	0	0	0	0	0	0	0	0	0	0
TRINITY_DN174107_c8_g6	0	0	0	0	0.551835	0.457325	0	0	0	0.833269	0	0	0	0	2.058276	0.596893	0	0	0	0	0	0	0	0	0	0	0.679644	0.536541	0	0
TRINITY_DN174107_c8_g7	0	0	0	0	0	0	0	0	0	0	0	0	0	0	0	0	0	0	1.728858	0	0	0	0	0	0	0	0	0	0	0
TRINITY_DN174107_c9_g1	0	0	0	0.193543	0	0	0	0	0.241725	0.246091	0	0	0	0	0	0	0	0	0	0.553226	0	0.192087	0	0	0	0	0	0	0	0
TRINITY_DN174108_c0_g1	0.351765	0.08231	0.048546	0	0.091414	0.610403	0.046544	0.376524	1.658801	0.096842	1.888656	0.657929	0.043476	0	0.097677	0.091755	0	0.360705	0	0	0	0.038745	0	0	0	0	0	0	0	0
TRINITY_DN174109_c10_g1	0.73772	0	0	0.8015	0	0	0.928365	1.066424	0	0	0	0	0	0	0	0	0	0	0	0	0	0	0	0	0	0	0	0	0	0
TRINITY_DN174109_c10_g2	0	0.576094	0	0	0	0	0	0	0	0	0	0	0.514196	0.625306	0	0	0	0	0.762154	0	0	0	0	0	0	0	0	0	0	0
TRINITY_DN174109_c12_g1	0	0	0	0.857657	0	0.526449	0.452859	0	0	0	0	0	0	0	0	2.075606	0	0	0	0	0	0	0	0	0	0	0	0	0	0
TRINITY_DN174109_c12_g2	0	0	0	0	0	0.386494	0	0	0	0	0	0	0	0	0	0.399526	0	0.796127	0	0	0	0	0	0	0	0	0	0	0	0
TRINITY_DN174109_c12_g3	0	0	0	0	0	0	0	0	0	0	0	0.746679	0	0.838657	0	0	0	0	0	0	0	0	0	0	0	0	0	0	0	0
TRINITY_DN174109_c12_g4	0	3.783282	0	0	0	0	0	0	0	0	0	0	0	0	0	0	0	0	0	0	0	0	0	0	0	0	0	0	0	0
TRINITY_DN174109_c12_g5	0	1.016875	0	0	0	1.560745	0	0	0	0	0.796282	0	0	0	0	0	0	0	0	0	0	0.494231	0.565271	0	0	0	0	0	0	0
TRINITY_DN174109_c12_g6	0	0.555577	0	0	0	0	0	0	0	0	0	0	0	0	0	0	0	0	0	0	0	0	0	0	0	0	0	0	0	0
TRINITY_DN174109_c12_g7	0	0	0	0.583888	0	0	0	0	0	0	0	0	1.009931	0	0	0.522647	0	0.656508	0	0	0	0	0	0	0	0	0	0	0	0
TRINITY_DN174109_c12_g8	1.770371	0	0	0	0	0	0	0	0	0	0	0	0	0	0	0	0	0	0	0	0	0	0	0	0	0	0	0	0	0
TRINITY_DN174109_c12_g9	0	0	0	0	0	0	0	0	0	0	0	0	0	0	0	0.596893	0	0	0	0	0	0	0	0	0	0	0	0	0	0
TRINITY_DN174109_c13_g2	0	0.437312	0	0	0	0	0	0	0	0	0	0	0	0.480118	2.672544	0	0	0.360421	0	0	0	0	0	0	0	0	0.423425	0	0	0
TRINITY_DN174109_c13_g3	0	0.545621	0	0	0	0	0	0	0	0	0	0	0	1.778722	0	0	0	0.413587	0	0	0	0	0	0.836857	0	0	0	0	0	0
TRINITY_DN174109_c14_g1	0	0	0	0	0	0	0	0	0	0	0	0	0	0	0	0	0	0.648362	0	0	0	0	0	0	0	0	0	0.678796	0	0
TRINITY_DN174109_c15_g1	0	0	0	0	0	0	0	0	0	0	0	0	0	0	0	0	0	0	0	0	0	0	0	0	0	0	0	0	0	0
TRINITY_DN174109_c1_g1	0.192026	0	0	0	0	0	1.227497	0	0	0	0.323507	0.206191	0	0	0	0	0	0	0	0	0	0	0	0	0	0	0	0	0	0
TRINITY_DN174109_c3_g1	0	0	0	0	0	0	0	0	0	1.082401	0	0	0	0	2.835272	0	0	0	0	0	0	0	0	0	0	0	0	0	0.750158	0
TRINITY_DN174109_c5_g1	0	0	0	0	0	0	0	0	0	0.833269	0	0	0	5.189371	4.809603	0	0	1.892272	0	0	0	0	0	0	0	0	0	0	0	0
TRINITY_DN174109_c7_g1	0.874014	0	0	0	0	0	0	0	0	0	0	0	0	0	0.979751	0	0	0	0	0	0	0	0	0	0	0	0	0.817623	0	0
TRINITY_DN174109_c7_g2	0	0.852494	0	0	0	0	0	0	0	1.020816	0	0	0.769551	0	0	0	0	0	0	0	0	0	0	0	0	0	0	0	0	0
TRINITY_DN17410_c0_g1	0.547184	0	0	0	0	0	0	0	1.485086	0	0	0	0	0.699388	0	0	0	0	0	0	0	0	0	0	0	0	0	0	0.510675	0
TRINITY_DN174110_c0_g1	0	0	0	0	0.149828	0	2.253093	3.888706	0	4.1104	0	0	0	0	0	0	0	0	0	6.225422	0	0.870768	0	0	0	0.278997	0	2.538041	0	0
TRINITY_DN174110_c0_g2	6.672303	0	0	0	0	0	0	0	0	0	0	0	0	0	0	0	0	0	0	0	0	0	0.292536	0	0	0	0	0	0	0
TRINITY_DN174110_c0_g3	0.67372	0	0	0	0	0	0	0	0	0.946383	0	0	0	0	0	0	0	0	0	0	0	0	0	0	0	0	0	0	0	0
TRINITY_DN174110_c1_g1	0	0	0	0	0	0	0	0	0	0	0.533809	1.442742	0	0	0	0	0	0	0	6.9017	7.834023	0	0.849277	1.012697	0.515525	0	1.13616	0	0	0
TRINITY_DN174110_c1_g2	0	0	0	0	0	0	0	0	0	0	0	0	0	0	0	0	0	0	0	0	2.55922	0	0	0	0	0	0	0	0	0
TRINITY_DN174110_c1_g3	0.284387	0	0	0	0	0	0	0	0	0	2.579282	1.094062	0	0	0	0	0	0	0	0	0	0	0.368553	0	0	0	0.306432	0	0	0
TRINITY_DN174110_c1_g4	0.194768	0	0.238427	0	0	0	11.496795	6.087664	4.14424	0	0.993423	2.679707	0.066431	0	0	0	0	0	4.686545	4.478434	6.533185	0	0.292874	0	0.797664	0.352661	1.004799	0	0	0
TRINITY_DN174110_c1_g5	3.36082	0	0	0	0	0	0.639758	1.489836	0	0	0	0	0	0	0	0	0	0	0	12.520709	0	0	0.05855	0	0	0.392716	0	0	0	0
TRINITY_DN174110_c1_g6	0	0	0	0	0	0	0	0	0	0	0	0	0	0	0	0	0	0	0	0.800109	0	0	0	0	0	0	0	0	0	0
TRINITY_DN174111_c0_g1	0.105177	0.5207	0.463316	0.739234	0.729063	1.045711	0	0	0	0	0.046671	0	0.107404	0	0.120594	0.512286	0.587949	1.672662	0.041987	0	0.043726	0.061078	0	0.04687	0.110302	0.059637	0.056254	0.060342	0.032721	0.156849
TRINITY_DN174112_c0_g1	0	0	0.552609	0	0	0.741852	0	0	0	0	0	0	0	0	1.987027	0.473845	0	2.376492	0	0	0	0	0	0	0	0	0	0	0	0
TRINITY_DN174112_c0_g2	0	1.392804	0	0	0	0	0	0	0	0	0	0	0	0	0	0	0	0.528913	0	0	0	0	0	0	0	0	0	0	0	0
TRINITY_DN174112_c1_g1	0	0.597845	0	0.295527	0	0.507021	0	0	0	0	0.918461	0	0	0	0	0	0	0	0	0	0	0	0	0	0	0	0	0	0	0
TRINITY_DN174112_c1_g2	0.241472	0.085608	0.163786	0	0	0	0	0	0	0	0.472938	0.147894	0	0.712966	0	0.159692	0.296733	0.640797	0.201498	0.21556	0	0	0.371819	0	0.266124	0.052764	0.134081	0.126444	0	0.08186
TRINITY_DN174112_c1_g3	0	0.30036	0.775311	0.353932	0.54296	0.869872	0	0	0	0.48421	0.229746	0	0	0	0.775665	0	0	0	0.814728	0	0	0	0	0	0	0.093687	0	0	0.909269	0
TRINITY_DN174112_c1_g4	0.073033	0.703352	0	0	0	0	0.434158	0	0	1.093578	0.449804	0.069386	0	0	0	0	0	0.209324	0	0	0	0.283179	0.323947	0	0	0.04319	0.061575	0	0.068073	0
TRINITY_DN174112_c1_g5	0.272953	0	0	0	0.141454	0	0	0	0	0.174802	0	0	0.280614	0	0	0.141862	0	0	0.188773	0.406471	0	0.13648	0	0	0	0	0	0.239116	0.126929	0
TRINITY_DN174112_c1_g6	0	2.459349	0	0	0	0	0	0	0	0	0	0	0	0	0	0	0	0	0	0	0	0	0	0	0	0	0	0	0	0
TRINITY_DN174112_c1_g7	0	1.851932	0	0	0	0	0	0	0	0	0	0	0	0	0	0	0	0	1.164006	0	0	0	0	0	0	0	0	0	0	0
TRINITY_DN174113_c0_g1	0	0	0	0	0	0	0	0	0	0	0	0	0	0	0.573014	0	0	0	0	0	0	0	0.624912	0	0	0	0	0	0.446218	0
TRINITY_DN174113_c1_g1	0.268258	0	0	0	0	0	0	0	0	0	0	0	0	0	0	0	0	0.239555	0	0	0	0	0	0	0	0	0.285692	0	0	0
TRINITY_DN174113_c2_g1	0.073381	0.141231	0	0	0	0	0.161516	0.094298	0	0.08669	0	0.069743	0	0.18281	0	0.152947	0	0	0.092639	0	0	0.067221	0	0	0	0.086827	0.123795	0.254298	0	0
TRINITY_DN174113_c3_g1	0	0	0	0	0.073081	0.06997	0	0.27018	0	0.082815	0.098686	0.199982	0	0	0	0	0	0	0	0	0	0	0.078713	0	0	0.041486	0.059112	0	0	0
TRINITY_DN174113_c3_g2	0	0.682881	0	0	0	1.741344	0	0	0	0	0	0	0	0	0	0	0	0.518326	0	0	0	0	0	0	0	0	0	0	0	0.624916
TRINITY_DN174113_c4_g1	0.158476	0.662263	0	0	0	0	0	0	0.208011	0	0	0.165025	0	0	0	0	0.330303	0	0.677117	0	0.22806	0	0.192007	0	0	0	0	0	0.294552	0.469818
TRINITY_DN174113_c4_g10	0.222393	0	0	0	0	0.447585	0.854152	0	0	0	0	0.362194	0.470293	0	0	0	0	0	0	0.994438	0	0	0	0	0	0.398093	0	0	0	0
TRINITY_DN174113_c4_g11	0	0.69241	0	0	0.625774	0.30195	0	0	0	0.445593	0.552683	0.344781	0	0	0	0	0	0	0	0	0	0	0	0	0	0	0	0	0	0
TRINITY_DN174113_c4_g12	0	0	0	0	0	0	0	0	0	0	0	0.790818	0	0	0	0	1.542566	0	0	0	0	0	0	0	0	0	0	0	0	0
TRINITY_DN174113_c4_g13	0	0.251343	0	0	0	0	0	0	0	0	0	0	0	0.289665	0	0.236143	0	0	0.346362	0	0	0	0	0	0	0	0	0	0	0.235713
TRINITY_DN174113_c4_g14	0	0	0.528353	0	0	0	0	0	0	0	0	0	0.462258	0	0	0	0	1.178138	0.691439	0	0	0	0	0	1.408136	0	0	0	0	0
TRINITY_DN174113_c4_g2	0.277715	0	0	0	0	0	0	0	0	0	0	0.31385	0.288866	0	0	0	0	0.488454	0	0	0	0	0.706498	0	0	0	0	0	0	0.293519
TRINITY_DN174113_c4_g3	0.688857	1.602292	0	0	0	0	0	0	0	0	0	0	0	0	0	0	0	0	0	0	0	0	0	0	0	0	0	0	0	0
TRINITY_DN174113_c4_g4	0	0	0	0	0	0	0	0	0	0	0	0	0	0	0.257457	0	0	0	0.662912	0	0	0.4811	0	0	0.443806	0.153754	0.447016	0	0	0
TRINITY_DN174113_c4_g5	0	0	0	0	0	0	0	0	0	0	0.361707	0	0.21738	0	0	0	0	0.187941	0	0	0	0	0	0	0	0	0	0	0	0.215445
TRINITY_DN174113_c4_g6	0.35673	0.668717	0	0.200451	0	0	0	0.08991	0	0.165355	0	0.118734	0	1.980398	0	0.146452	0	0	0	0.60544	0	0.128177	0	0	0.116149	0.041418	0.059014	0.372374	0.61426	0
TRINITY_DN174113_c4_g7	0	0.063788	0	0	0	0.034182	0.071888	0	0	0.038743	0.137169	0.156868	0.335028	0	0	0.035885	0	0	0.205685	0.048339	0.042848	0.059844	0.074534	0.041162	0.027016	0.03896	0.709147	0.029584	0.16044	0.122986
TRINITY_DN174113_c4_g8	0	0.18838	0	0	0	0.197554	0.4471	0	0	0	0	0.375956	0	0	0.207154	0.368062	0	0	0.258146	0	0	0	0	0	0	0	0	0	0	0
TRINITY_DN174113_c4_g9	0	0	0	0	0.158208	0	0.187276	0	0	0	0	0.1581	0.157174	0	0	0	0	0.410246	0	0	0	0	0.184101	0	0	0.099191	0	0	0.709756	0
TRINITY_DN174113_c5_g1	0	0	0	0	0	0	0	0.387153	0	0	0.877543	0	0	0	0	0	0	0	0	0.385074	0	0	0	0	0	0	0	0	0	0.516114
TRINITY_DN174113_c6_g1	0	0.812611	0	0.260944	0	0	0	0	0	0	0	0	0.756516	0	0	0	0	0	0	0	0	0	0	0	0	0	0	0	0	0
TRINITY_DN174113_c7_g1	0	0	0	0	0	0	0	0	0	0	0	0	0.27555	0	0	0.549599	0	0.236863	0	0	0	0	0	0	0	0	0	0	0	0
TRINITY_DN174113_c8_g1	0	0	0	0	0	0	0	0	0	0	1.185412	0	0	0	0	0	0	0.620075	0	0	0	0	0	0	0	0	0	0	0	0
TRINITY_DN174113_c9_g1	0	0	0	0	0	0	0	0	0	0	0.272394	0	0.345168	0	0	0.173456	0	0	0	0	0	0	0	0	0.159291	0	0	0	0	0
TRINITY_DN174114_c0_g1	0	0.252752	0	0.490472	0.236828	0.228019	0	0	0.623344	0.32534	0	0	0.237021	0	0	0.237297	0	0	0	0.355119	0.349603	0	0	0	0	0	0	0	0	0
TRINITY_DN174114_c10_g1	0	0.663381	0	0	0	0	0	0	0	1.622696	0	0	0	0	0	0	0	0	0	0	0	0	0	0	0	0	0	0	0	0
TRINITY_DN174114_c1_g1	0	0.731905	0	0	0.641215	0	0	0	0	0	0	0	0.655587	0	0	0	0	0	0	0	0	0	0	0	0	0	0	0	0	0
TRINITY_DN174114_c2_g1	0	0	0	0	0	0	0	0	0	0	0	0	0	0	0	0	0	0	0	0	0	0	0	0	0	0	0	0	0	0
TRINITY_DN174114_c3_g1	0	0	0	0	0	0.432693	0	0	0	0	0	0	0	0.553947	2.136714	0	0	0	0	0.673864	0	0	0	0	0	0	0	0	0	0
TRINITY_DN174114_c4_g1	0	0	0	0	0.569279	0	0	0	0	0	0	0	0	0	0	0	0	0	0	0	0	0	0.047127	0	0	0	0	0	0	0
TRINITY_DN174114_c5_g1	0.821536	0	0	0	0	0	0	0	0	0	0	0	0	0	0	0	0	0.785078	0	0	0	0	0	0	0	0	0	0	0	0
TRINITY_DN174114_c5_g2	0	0	0	0	0	0	0	0	0	0	0	0	0	0	0	0	0	0.556876	0	0	0	0	0	0	0	0	0	0	0	0
TRINITY_DN174114_c5_g3	0	0.254177	0	0	0	0.229151	0	0.356986	0	0	0	0	0	0	0	0	0	0.205515	0	0	0	0	0	0	0	0	0	0	0	0
TRINITY_DN174114_c5_g4	0	0.141069	0	0	0	0	0.165618	0.38647	0	0.176645	0	0.542382	0	0	0	0.572496	0	0.370147	0	0	0	0	0	0	0	0	0	0	0	0
TRINITY_DN174114_c5_g5	0	0	0	0	0	0	0	0	0	0	0	0.118389	0	0	0	0	0	0	0	0	0	0	0	0	0	0.147891	0	0	0.110376	0.340454
TRINITY_DN174114_c6_g1	0	0.627662	0	0.193543	0	0.671476	0	0	0	1.143831	0.60345	0	0.494642	0	0	2.522762	0	0.486981	0	0	0	0	0	0	0	0	0	0	0	0
TRINITY_DN174114_c6_g2	0	0.710392	0	0	0	0	0	0	0	0	0	0	0	0	0	0	0	1.079672	0	0	0	0	0	0	0	0	0	0	0	0
TRINITY_DN174114_c7_g1	0	0.769244	0	0.683993	0	0	0	0	0	0	0	0	0	3.354626	0.374842	0	0	0.282607	0	0	0	0	0	0	0	0.241614	0	0	0	0
TRINITY_DN174114_c7_g2	0	0	0	0	0	0	0	0	0	0	0	0	0	0	0	1.942236	2.1087	0	0.490634	0	0	0	0	0	0	0	0	0	0	0.941438
TRINITY_DN174114_c7_g3	0	0	0	0.046567	0.229407	0.263319	0.046732	0	0	0.150963	0.059537	0	0	0	0	0.368419	0	0.040766	0.107026	0	0	0.194506	0	0	0.035157	0	0	0	0	0
TRINITY_DN174114_c7_g4	0.511929	2.015479	0	0	0	0	0	0	0.69829	0.744835	0	0.592365	0	0	1.223441	0.336415	1.154961	0.079795	0	0	0	0	0	0	0	0	0.596724	0	0	0.552958
TRINITY_DN174114_c7_g5	0	0	0	0	0	0	0	0	0	0	0	0	0	0	0	0	0	0	0	0	0	0	0	0	0	0	0	0	0	0
TRINITY_DN174114_c8_g1	0	0	0	0	0	0	0	0	0	0	0	0	1.809179	0	0	1.073541	0.782415	0.617747	0	0	0	0	0	0	0	0	0	0	0	0
TRINITY_DN174114_c9_g1	0	0	0	0	0	0.551129	0	0	0	0	0	0	0.861119	0	0	0.843089	0	0.792834	0	0	0	0	0	0	0	0	0	0	0	0
TRINITY_DN174115_c2_g1	0	0.04784	0	0.053611	0	0.101	0.162724	0	0	0.1751	0.069179	0.188553	0	0	0.058354	0.15893	0	0.091375	0.124272	0	0	0	0	0	0	0.087894	0.083163	0	0	0.046009
TRINITY_DN174115_c3_g1	1.364546	0.313167	0	0	0.51717	0.701654	0.141143	0.123725	0.120618	0	0	0.349574	0.857438	0	0.194204	0.105767	0	0.060815	0.363442	0.047475	0.084135	0	0	0	0.02652	0.019125	0.081163	0	0	0.030193
TRINITY_DN174115_c3_g10	0	0.120884	0	0.066997	0	0.063051	0.275424	0.160841	0	0	0	0.059632	0.129748	0.236609	0	0.132213	0.242363	0	0.078938	0	0	0.114631	0	0	0	0	0	0	0	0.116036
TRINITY_DN174115_c3_g11	0	0	0	0	0	0	0	0	0	0	0	0.326531	0	0	0	0.298136	0	0.257039	0	0	0	0	0	0	0	0	0	0	0	0
TRINITY_DN174115_c3_g2	0.222393	0.2445	0	0.238054	0.230053	0	0	0	0	1.10417	1.32394	0	0	0	0.522482	0	0.484568	0	0	0	0	0	0	0	0	0	0	0	0	0
TRINITY_DN174115_c3_g3	1.105129	0	0	0	0.327337	0	1.189839	0	0	0.509046	0	0.395318	0.581315	0	0	0.710698	3.195678	0.493251	0	0	0	0.394923	0.418881	0	0	0	0	0	0	0
TRINITY_DN174115_c3_g4	0	0	0	0	0	0	0	0	1.026446	0	0	0.278636	0	0	0	0	0	0	0	0	0	0	0	0	0	0	0	0	0	0
TRINITY_DN174115_c3_g5	0	0.772038	0	0	0	0	0	0	0.462447	0	0	0	0.349106	0	0	0	0	0	0	0	0	0	0	0	0	0	0	0	0	0
TRINITY_DN174115_c3_g6	0	0.53117	0.529802	0.98406	0	0	0.604587	0	0	0	0	0	0.474394	0	0	0	1.023178	0	0	0	0	0	0	0	0	0	0	0	0	0
TRINITY_DN174115_c3_g7	0.184964	0.090652	0	0	0	0	0.104467	0.121922	0	0	0.134209	0.179437	0.094802	0.231025	0	0	0	0	0	0	0	0.086954	0.211061	0	0	0.055922	0	0	0	0
TRINITY_DN174115_c3_g8	0	0	0	0.213986	0.207294	0	0	0	0	0	0	0	0	0	0	0	0	0.111792	0.508717	0	0	0	0	0.645487	0.11179	0	0	0	0	0
TRINITY_DN174115_c3_g9	0.117165	0.055588	0	0	0	0	0.252838	0.073835	0	0.135923	0.080721	0.054815	0	0.072817	0	0.122174	0.111473	0	0	0	0	0	0.064855	0	0	0.068175	0.096907	0.202489	0	0.106796
TRINITY_DN174115_c4_g1	0	0	0	0	0.262523	0	0	0	0	0	0	0	0	0.323424	0	0	0.561278	0	0	0	0	0	0	0	0	0	0	0	0	0
TRINITY_DN174115_c5_g1	0	0	0	0	0	0	0	0	0	0	0	0	0	0	0	0.884362	0	0	0	0	0	0	0	0	0	0	0	0	0	0
TRINITY_DN174116_c0_g1	0	0.066543	0	0	0.072095	0	0	0	0.084957	0	0	0	0	0	0	0	0	0	0	0	0	0	0	0	18.624934	6.200707	5.35146	11.772014	1.720801	1.941927
TRINITY_DN174116_c0_g2	2.951165	0.477251	0.457473	0.346963	2.893846	0.896756	1.004027	4.794987	4.560524	0	2.925933	1.808516	0.167951	0	0	0	0	0	0.209522	0	0	0.15195	0	0.230924	0	0	0	0	0	0
TRINITY_DN174117_c0_g1	0	0	0	0	0	0	13.623456	1.174467	0.920296	4.832657	0	0	0.233509	0	0	0	0.492451	0	0	0	0	0	0	0	0	0	0	0	2.650852	0.882445
TRINITY_DN174117_c0_g2	0.450701	0.155752	0	0.759629	0	0	2.810288	3.593225	12.095741	2.811787	4.541591	6.932336	74.960551	33.421062	62.534736	0	42.452404	1.830182	0	3.414445	3.428058	6.070155	0.400988	0.458368	1.597387	1.503132	1.82295	3.645676	10.323757	30.136945
TRINITY_DN174118_c1_g1	0.037235	0.034634	0	0	0.154854	0	0	0	0	0.042103	0.049724	0.102235	0.038029	0	0	0.03886	0	0.100547	0.134173	0.157306	0	0.032526	0.202307	0	0	0.084652	0	0	0	0.033374
TRINITY_DN174118_c1_g2	0	0.885251	0	0	0	0	0	0	0	0	0.940798	0	0	0	0	0	0	0	0	0	0	0	0	0	0	0	0	0	0	0
TRINITY_DN174118_c2_g1	0	0.282138	0	0	0.285428	0	0.215696	0	0	0	0.313853	0.181498	0	0	0	0.583197	0	0.123382	0	0	0	0	0	0	0	0	0	0	0	0
TRINITY_DN174118_c2_g2	0.488893	0	0	0	0	0	0	0	0	0	0	0	0	0	0	0	0	0	0	0	0	0	0	0	0	0	0	0.89692	0	0
TRINITY_DN174118_c2_g3	0.113285	0.643787	0.062763	0.299085	0.588561	0	0	0	0	0	0	0.052893	0	0.63348	0	0.059069	0.430375	0.203762	0	0	0	0	0	0	0	0	0	0	0	0
TRINITY_DN174118_c3_g1	0	1.94422	0	0	0	0.671476	0	1.241927	0	0	0	0	0	2.570516	0.482161	1.834849	0	2.808658	0	0	0.417404	0	0	0	0	0.09474	0	1.876875	0.63359	0.718643
TRINITY_DN174118_c3_g2	0.062482	0.115591	0	0.065853	0.064974	0.124242	0.032531	0.152095	0.222688	0.035075	0.289525	0.11367	0.542203	0	0.035802	0.260894	0.116036	0.11251	0.074448	0.043849	0.0776	0.216644	0.033773	0.124781	0.122218	0.123486	0.274365	0.080602	0.145805	0.139353
TRINITY_DN174118_c3_g3	0	0	0	0	0	0	0	0	0	0	0	0.613844	0	0	0	0	0	0.474481	0	0	0	0	0	0	0	0	0	0	0	0
TRINITY_DN174118_c4_g1	0	0	0	0	0	1.793346	0	0	0	0	0	0	0	0	0	0	0	0	0	0	0	0	0	0	0	0	0	0	0	0
TRINITY_DN174118_c5_g1	0	0.240608	0	0.12684	0.123952	0.118881	0	0	0	0	0	0	0	0	0	0	0	0	0	0	0	0	0	0	0	0	0	0	0	0
TRINITY_DN174118_c6_g1	0.644942	0	0	0	0	0	0	0	0	0	0	0	0	0	0	0	0	0	0	0	0	0	0	0	0	0	0	0	0	0
TRINITY_DN174119_c0_g1	0	0	0	0	0.563875	0	0	0	0.742543	0	0	0	0	0	0	0	0	0	0	0	0	0	0	0	0	0	0	0	0	0
TRINITY_DN174119_c1_g1	0.118301	1.816464	0	1.623977	4.571515	3.672604	0.454551	1.526421	5.126981	0.5336	0.178869	2.340465	2.927203	2.288335	0.797645	1.467691	2.638498	3.519004	1.114858	0.608609	0	1.430515	3.232231	1.708023	0.1572	0	0.085248	0	0.226662	0.619046
TRINITY_DN174119_c1_g10	0	0	0	0	0	0	0	1.221277	0	0	0	1.894897	0	2.210391	0	0	0	0	0	0	0	0	0	0	0	0	0	0	0	0
TRINITY_DN174119_c1_g11	0	0	0	0	0.586512	0	0	0	0	0	0	0	0	0	0	0	0	0.337814	0.278334	0	0	0	0	0	0	0	0	0	0	0
TRINITY_DN174119_c1_g2	0	0	0	0	0.558521	0.541797	0	0	0	0	0.972187	0.625062	0	0	0	0	3.656995	0.967457	0	0	0	0	0	0	0	0	0	0	0	0.584545
TRINITY_DN174119_c1_g3	0	0	0	0	0.113278	0.313834	0	0	0.291891	0	0	0.301708	0	0	0	0	0.152922	0.070883	0.200765	0.227424	0	0.145629	0	0	0.132078	0.093939	0.13409	0	0.073523	0.073087
TRINITY_DN174119_c1_g4	0	0.363886	0	0.341996	0.654673	0	0.427076	0	0	0	0	0	0	0	0	0.327627	0	0	0	0	0	0	0	0	0	0	0	0	0	0
TRINITY_DN174119_c1_g5	0	0	0	0	0.357703	0.345638	0.467623	0	0.957971	0	0	0.796606	0.723672	0	0.410419	0	0.782415	0.308873	0	0	0	0	0	1.832846	0	0.268846	0	0	0	0.742697
TRINITY_DN174119_c1_g6	0.221906	0	0	0	0.101673	0.194879	0.111518	0	0	0.238755	0	0.070345	0	0	0	0.102004	0	0.06647	0.256257	0	0	0.135626	0.083013	0	0	0	0.062442	0.085249	0	0.18435
TRINITY_DN174119_c1_g7	0	0	0	0	1.050092	0	0	0	0	0	0	0	0.446855	0	0	0	0	0	0	0	0	0	0	0	0	0	0	0	0	0
TRINITY_DN174119_c1_g8	0	0.535926	0	0	0.256956	0.247544	0	0	0	0	0	0	0	0.958664	0	0	0.548171	0	0	0	0	0	0.318319	0	0	0	0	0	0	0
TRINITY_DN174119_c1_g9	0	0	0	0	0	0	0	0	2.163264	0	0	0.918859	0	0	0	0	0	0	0	0	0	0	0	2.922066	0	0	0	0	0	0
TRINITY_DN174119_c2_g1	0	0	0	0	0	0	0	0	0	0	0	0	0	0	0	0	0	0	0	0	0	0	0	0	0	0	0	0	0	0
TRINITY_DN174120_c0_g1	0	2.211826	0	0.124529	0.061445	0.117486	0.030695	0.10764	0.140204	0.099305	0	0.241433	0.271411	0.036569	0.101545	0.246726	0.164345	1.383204	0.070241	0	0	0.051105	0.06378	0.03926	0.069183	0	0	0.025399	0	0.184243
TRINITY_DN174121_c0_g1	0.183026	0	0.10962	0.255431	0.047561	0.23372	0.388377	0.12982	0	0.1568	0.061866	0.137639	0.046759	0	0	0	0.19283	0.608917	0.16679	0.142423	0	0.080824	0.150271	0.140226	0	0.02625	0.037218	0	0	0
TRINITY_DN174122_c1_g1	0	0.614837	0	0.569553	0.537895	0	0.689239	0	0	0	0	0	0	0	0.57181	0	0	0.931085	0	0	0	0	0	0	0	0	0	0	0	0
TRINITY_DN174123_c1_g1	0	0	0	0	0	0	0	0	0	0	0	0	0	0	0	0	1.96277	0	0	0	0	0	0	0	0	0	0	0	0	0
TRINITY_DN174123_c3_g1	0.401756	0	0	0	0.314882	0	0	0	0	0	0	0	0	0.389186	0	8e-06	0	0	0.634052	0.956194	0	0	0	0	0	0	0	0	0	0
TRINITY_DN174123_c4_g1	0	0	0	0	0	0	0	0.398853	0	0.411356	0	0	0	0.991331	0	0	0	0	0	0	0	0	0	0	0	0	0	0	0	0
TRINITY_DN174123_c4_g2	0	0.312662	0.17159	0.160333	0.879202	0	0	0	0	0.590031	0	0	0	0.379646	0	0	0.312061	0.134976	0	0	0	0	0	0	0	0	0.488209	0	0	0.148037
TRINITY_DN174123_c4_g3	3.787799	0.739218	0	0	0	0	0	0	0	0	0	0.718794	0	0	0	0	0	0	0	0	0	0	0	0	0	0	0	0	0	0
TRINITY_DN174123_c4_g4	0	0.576094	0	0	0	0.488746	0	0	0	0	0	0	0	0	0	0	0	0	0	0	0	0	0	0	0	0	0	0	0	0
TRINITY_DN174123_c4_g5	0	0.163002	0	0.332744	0	0	0.192561	0	0	0	0	0	0	0.394074	0	0.162377	0	0	0	0	0	0	0.189061	0	0	0	0	0	0	0
TRINITY_DN174123_c4_g6	0	0	0	0	0	0	0	0	0	0	0	0	0	0	0	0	0	0.278931	0	0	0	0	0	0	0	0	0	0	0	0
TRINITY_DN174123_c4_g7	0	0.733061	0	0	0	0	0	0	0	0	0	0	0	0	0	0	0	0.568955	0	0	0	0	0	0	0	0	0	0	0	0
TRINITY_DN174123_c4_g8	0.624641	0.731905	0	0	0	0	0	0	0	0	0	0	0	0	0	0	0	1.113752	0	0	0	0	0	0	0	0	0	0	0	0
TRINITY_DN174123_c5_g1	0	0.82634	0	0	0	0	0	1.037541	0	0.770405	0	0	0	0	0	0.547168	0	1.105965	0	0	0	0	0	0	0	0	0	0	0	0
TRINITY_DN174123_c5_g2	0	0	0	0	0	0.833341	0	0	0	0.911648	0	1.563293	0.861119	0	0	0	1.620482	3.098849	0	0	0	0.771872	0	0	0	0.671565	0	0	0	0
TRINITY_DN174123_c5_g3	0	0	0	0	0	0	0	0	0	0	0	0	0	0	0	0	0	0	0	0	0	0	0.870659	0	0	0	0	0	0	0
TRINITY_DN174123_c5_g4	0	1.314048	0	0	0	0	0	0	0	0.804281	0	0	0.587044	0	0.667549	0	0	0	0	0	0	0	0.320171	0	0	0	0	0	0	0
TRINITY_DN174123_c5_g5	0.896642	1.00793	0	0	0	0	0	0	0	0	0	0	0	0	0	0.905969	0	0.792469	0	0	0	0	0	0	0	0	0	0	0	0
TRINITY_DN174123_c5_g6	0	0	1.039282	0	0.863529	0.843405	0	0	0	0	0	0	0	0	0	0	0	0.456907	0	2.419958	0	0	0	0	0	0.42127	0	0	0	0
TRINITY_DN174123_c5_g7	0	0	0	0	0	0.569009	0	0	0	0	0	0	0	0	0	0	0	0	0	0	0	0	0.732678	3.087586	0	0	0	0	0	0
TRINITY_DN174123_c5_g8	0	0	0	0	0	0	0	0	0	0	0	0	0.317418	0	0	0	0	0	0	0.478097	0	0	0	0	0	0.23042	0	0	0	0
TRINITY_DN174124_c10_g1	0	0	0	0	0	0	0	0	0	0	0	0	0	0	0	0	0	0	0	0	0	0	0	0	0	0	0	0	0	0
TRINITY_DN174124_c11_g1	0	0	0.738405	0	0	0	0	0	0	0	0	0	0	0	0	0	0	0	0	0	0	0	0	0	0	0	0	0	0	0
TRINITY_DN174124_c11_g2	0.45524	2.143705	0	0	0.000844	0.324644	0.609494	0	0	0.669292	0	0	0	0.582777	0	0.469794	0	0.595162	0	0	0	0	0	0	0	0	0	0	0	0.49248
TRINITY_DN174124_c11_g3	0	0	0	0	0.901364	0	0	0	0	0	0	0	0	0	0	0	0	0	0	0	0	0	0	0	0	0	0	0	0	0
TRINITY_DN174124_c12_g1	0	0.879252	0	0	0	0	0	0	0	0	0	0.847419	2.386399	0	0	0	0	0.67863	0	0	0	0	0	0	0	0	0	0	0	0
TRINITY_DN174124_c12_g2	0	0.468993	0	0	0	0	0	0.215334	0	0	0	0	0	0	0	0.156585	0	0.136693	0	0	0	0	0	0	0	0	0	0	0	0
TRINITY_DN174124_c13_g1	0	0.707214	0	0.615645	0	0.309851	0.41851	0	0	0	0	0	0	0.394273	0.730003	0.642634	0.800002	1.025303	0	0	0	1.066438	0	0	0	0	0	0	0	0.427093
TRINITY_DN174124_c13_g2	0	0	0	0.647458	1.583939	0.557897	0	1.948237	0	0.903339	0	0.642473	0	4.663857	0	1.289014	1.455649	2.41616	0	0	0	0	0	0	0	0.42127	0	0	0	0
TRINITY_DN174124_c13_g3	0.488893	0	0	0	0	0	0	0	0	0	0	0	0	0	0	0	0	0	0	0	0	0	0	0	0	0	0	0	0	0
TRINITY_DN174124_c13_g4	0	0	0	0	0	0	0	0	0	0	0	0	0	1.971366	0	0	0	0.77607	0	0	0	0	0	0	0	0	0	0	0	0
TRINITY_DN174124_c13_g5	0	0	0	0	0	0	0	0	0	0	0	0	0	0	0	0	0	0	0	0	0	0	0	0	0	0	0	0	0	0
TRINITY_DN174124_c14_g1	0	0	0	0	0.63468	0	0	0	0	0	0	0	0	0.787536	0	1.267779	0	1.653325	0.935135	0	0	0	0	1.113072	0	1.02376	0	0	0	0
TRINITY_DN174124_c15_g1	0	0	0	0	0	0	0	0	0	0	0	0	0	1.119105	0	0	0	0	0	0	0	0	0	0	0	0	0	0	0	0
TRINITY_DN174124_c16_g1	0	0	0	0	0	0	0	0	0	0	0	0	0	0	0	0	1.888586	0	0	0	0	0	0	0	0	0	0	0	0	0
TRINITY_DN174124_c17_g1	0	0	0	0	0	0	0	0	0	0	0	0	0	0	0	0	0	0	0	0	0	0	0	0	0	0	0	0	0	0
TRINITY_DN174124_c1_g1	0	0	0	0	0	0	0	0	0	0	0	0	0	0	0	0	1.738533	0	0	0	0	0	0	0	0	0	0	0	0	0
TRINITY_DN174124_c2_g1	0	0	0	0.52858	0	0	0	0	0	1.417244	0	0	0	0	0	0.499306	1.095559	0	0	0	0	0	0	0	0	0	0	0	0	0
TRINITY_DN174124_c3_g1	0	0	0	0	0.863529	0	0	0	0	0	0	0	0	0	0	0	0	0	0	0	0	0	0	0	0	0	0	0	0	0
TRINITY_DN174124_c7_g1	0	0	0	0.976621	0.917284	0.896673	0	0	0	0	0	0	1.868991	0	1.08207	0	0	0.802358	0	0	0	0	0	0	0	0	0	0	0	0
TRINITY_DN174124_c7_g2	0	0	0	0	0	0	0	0	0	0	0	0	1.396409	0	1.594047	0	0	0	0	0	0	0	0	0	0	0	0	0	0	0
TRINITY_DN174124_c9_g1	0	0.882767	0	0	0	0	0	0	0	0	1.117829	0	0	0	0	0	0	0.239555	0	0	0	0	0.346097	0	0	0	0	0	0	0
TRINITY_DN174124_c9_g2	0	0.296963	0	0	0	0	0	0	0	0	0	0	0.547937	0	0.933364	0	0	0.235538	0	0	0	0	0	0	0	0	0	0	0	0
TRINITY_DN174125_c0_g1	0.051345	0.125169	0	0.148954	0.094523	0.044402	0.257358	0.165322	0.213755	0.0591	0.139845	0.45203	0.228108	0.055229	0	0.054177	0.097385	0.122229	0.169584	0.441185	0.056234	0.1369	0.169531	0.060138	0.106574	0.051013	0	0.088539	0.143544	0.1204
TRINITY_DN174126_c1_g1	0	0.184304	0	0	0	0	0.437156	0.256111	0	0.70143	0	0	0	0	0	0	0	0.311311	0	0.264244	0	0	0	0	0	0	0	0.153426	0	0
TRINITY_DN174126_c1_g2	0	0	0	0.718686	0	0	0	0	0	0	0	1.493359	0	0	0	0	1.455649	0	0	0	0	0	0	0	0	0	0	0	0	0
TRINITY_DN174126_c2_g1	0	0	0	0	0	0	0.235182	0	0.300445	0	0	0	0	0.281224	0.779905	0	0	0	0.552029	0	0	0	0	0	0.541931	0	0	0	0	0.228176
TRINITY_DN174126_c3_g1	0.248418	0.817757	0	0.766792	0	0.247544	0	0	0	0	0	0	0	0	0	0	0	0.443713	0.382193	0.387226	0	0	0	0	0	0	0	0	0	0
TRINITY_DN174126_c3_g2	0	0	0	0	0	0	0	0	0	0	0	0	0	0	0	0	0	0	0	0	0	0.887086	1.107094	0	0	0	0	0	0	0
TRINITY_DN174126_c5_g1	0	0.074278	0	0.110656	0	0	0.340258	0.361067	0	0	0	0.143251	0.240844	0	0.546529	0	0	0	0.137814	0	0	0	0	0	0.064205	0.128013	0	0	0	0
TRINITY_DN174126_c6_g1	0.484477	0	0	0	0.463032	0.581548	0	0	0	0	0	0	0	0	0	0.301777	0	0.432371	0	0.76913	0	0	0	0	0	0	0	0	0	0
TRINITY_DN174126_c7_g1	0	0	0	0	0	0	0.650328	0.721571	0	2.253545	1.174188	5.945907	0	0	0	0	0	0	0	0	3.297828	151.063114	3.92606	0.239223	0	0	4.917984	3.141971	1.791018	5.816275
TRINITY_DN174126_c8_g1	0.193631	0.753986	0	0	0.661459	0.192699	0.829455	0	1.720752	0	0	0	0.199872	0	0	1.982119	0	0	0	0	0	0	0	0	0	0	0	0	0	0
TRINITY_DN174126_c8_g2	0.989865	0.636981	0	0	0	1.838344	0.335207	1.281551	0	0.963932	0	0.55571	0	0.321646	5.801232	1.183608	2.62403	2.138514	0.48396	1.37203	0	0	0	1.059756	0	0	0	0.542262	0.233957	0.21219
TRINITY_DN174126_c8_g3	0	1.081493	0	0	0	0	0	0	0	0	0	0	0.635762	0	0	0	0	0	0	0	0	0	0	0	0	0.501366	0	0	0	0
TRINITY_DN174126_c8_g4	0	0	0	0	0	0	0	0.9655	0	0	0	0	0	0	0	0	0	0	0	0	0	0	0	0	0	0	0	0	0	0
TRINITY_DN174126_c8_g5	0	1.594905	0	0.742234	0	0	0.94651	0	0	0	1.165792	0	0	0	0.823651	0.69668	0	2.25555	2.200512	0	0	0.778387	0	0	0.624049	0	0	0	0	0
TRINITY_DN174126_c8_g6	0	0	0	0	0	0.475765	0	0	0	0	0	0	0	0	0.814635	1.18725	0	0.606623	0	0	0	0	0	0	0	0	0	0	0	0
TRINITY_DN174126_c8_g7	0	0	0	0.106998	0	0	0.483613	1.195387	0.265717	0.370508	0	0	0	0	0.233571	0	0	0	0	0	0	0	0	0	0	0	0	0	0	0.200995
TRINITY_DN174126_c9_g1	0	0	1.717565	0	0	0	0	0	0	0	0	0	0	0	0	0	0	0	0	0	0	0	0	0	0	0	0	0	0	0
TRINITY_DN174127_c0_g1	0	0.652824	0	0	0	0	0	0.240683	0	0.110908	0.707467	0.589227	0	0	0	0	0	0.62105	0	0	0.765529	0	0.401462	0.261358	0	0	0	0	0	0.285605
TRINITY_DN174127_c0_g10	0	0	0	0	0	0	0	0	0	0	0.692769	0	0	0	0	0	0	0	0	0	0	0	0	0	0	0	0	0	0	0
TRINITY_DN174127_c0_g11	0	0	0	0	0	0	0.937357	0	0	0	0	0	0	0	0	0	0	0	0	0	0	0	0	0	0	0	0	0	0	0
TRINITY_DN174127_c0_g12	0	0	0	0	0	0	0	0	0	0	0	0	0	0	0	0	0	0	0	0	0	0	0	0	0	0	0	0	0	1.820178
TRINITY_DN174127_c0_g13	0	0	0	0	0	0	0	0	0	0	0	0	0	0	0	0	0	0	0	0	0	0	0	0	0	0	0	0	1.599947	0
TRINITY_DN174127_c0_g14	0	0.717492	0	0	0	0	0	0	0	0	0	0	0	1.559064	0	0.627466	0	0	0	0	0	0	0	0	0	0	0	0	0	0
TRINITY_DN174127_c0_g15	0	0.597845	0	0	0	0	0	0	0	0	0	0	0	0	0	0	0	0.232969	0	0	0	0	0	0	0	0	0	0	0	0
TRINITY_DN174127_c0_g2	0	0	0	0	0	0	0	0	0	0	0	0	0	0	0	0	0	0	0.199264	0	0.201948	0	0.089097	0	0	0.545787	0.308604	0.068538	0.265572	0.21966
TRINITY_DN174127_c0_g3	0.436111	0.512852	0	0.47514	0	0	0	0.684144	0	0.643086	0	1.012562	0	0	0	0	0	0.903809	0	0	0	0.498036	0	0	0	0	0	0	0	0.471642
TRINITY_DN174127_c0_g4	0	0	0	0	0	0	0	0	0	0	0	0	0	0	0	0.205997	1.279857	1.821478	0	0	0	0	0	0	0	0	0	0	0	0.505486
TRINITY_DN174127_c0_g5	0	0.52187	0.533059	0	0	0	0	0	0	0	0	0	0	0	0	0	0	0	0	0	0	0	0	0	0	0	0	0	0	0
TRINITY_DN174127_c0_g6	0	0.302704	0	0	0	0	0	0	0.369116	0	0.972187	0	0.278765	1.385415	1.612834	0	0	0.179065	0.416392	0	0	0	0	0	0	0.275206	0.633431	0	1.259759	0.282596
TRINITY_DN174127_c0_g8	0.586332	0	0	0	0	0	0	0	0	0	0	0	0	1.123839	0	0	0	0	0	0	0	0	0	0	0	0	0	0	0	0
TRINITY_DN174127_c0_g9	0	0	0	0	0	0	0.83702	0	0	0	0	0	0	0	0.779886	0	1.441756	0.58084	0	0	0	0	0	0	0	0	0	0	0	0
TRINITY_DN174128_c1_g1	0	0	0	0.667709	0	0	0	0	0	0	0	0	0	0	0	0.627466	0	0	0	0	0	0	0	0	0	0	0	0	0	0
TRINITY_DN174128_c1_g2	0	0	0	0	0	0	0	0	0	0	1.081293	1.410535	0	0	0	0	0	0	0	0	0	0	0	0	0	0	0	0	1.15824	0
TRINITY_DN174128_c2_g1	0	0	0	0	0	0	0	0	0	0	0	0	0	0	0	0	0	0	0	0	0	0.600529	0	0	0	0	0	0	0	0
TRINITY_DN174128_c3_g1	0	0	0	0	0	0	0	0	1.212385	0	0	0.510606	0	0	0	0	0	0.392713	0.691439	0	0	1.505677	0	0	0	0	0	0	0.816661	0
TRINITY_DN174128_c4_g1	0	0	0	0	0	0.69624	0	0	0	0	0	0.542382	0	0	0	0	0	0	0	0	0	0.400673	0	0	0	0	0	0	0	0
TRINITY_DN174128_c4_g2	0	0	0	0	0	0	0	0	0	0	0	0	0	0	0	0	1.067649	0	0	0	0	0	0	0	0	0	0	0	0	0
TRINITY_DN174128_c5_g1	0	0	0	0	0	0	0	0	0	0	0	0	0	0	0.221006	0	0	0	0	0	3.080383	0	0	0	0	0	0	0	0	0
TRINITY_DN174128_c5_g2	0	0	0	0	0	0.469956	1.45879	1.042966	0	0	0.446997	0.522428	0	0	0	0	0	0.632075	2.449972	1.908005	1.164355	1.523173	0.966145	0.57413	0	0	0	0	0	0
TRINITY_DN174128_c6_g1	0.669436	0	0	0.300822	0	0.635233	0.362788	0.442744	0	0	0.505526	0	0	0.713351	0	0	0	0.897554	0	1.129268	0.266039	0	0	0	0.510484	0	0.217229	0.416394	0	0
TRINITY_DN174128_c6_g2	0	0	0	0	0	0	0	0	0	0	0	0	0	0	0	0	0	0	0	0	0	0	0	0	0	0	0	0	0	0
TRINITY_DN174128_c6_g3	0	0.843758	0	0	0.202074	0	0	0	0	0	0.330257	0	0	0	0	0	0	0	0	0	0	0	0.243407	0	0	1.797518	0	0	0.181244	0.198144
TRINITY_DN174128_c6_g4	0	0	0	0	0	0	0	0	0	0	0	0	0	0	0	0	0	0	0	0	0	1.758084	0	0	0	0	0	0	0	0
TRINITY_DN174129_c0_g1	0.154882	0.352087	0	0.819123	0.080416	0.095019	0.43353	1.329893	0.336193	2.758462	1.427304	0	0	0.67563	0.22085	0	0	0.06958	0	0	0	0.071331	0	0	0	0	0.131358	0	0	0
TRINITY_DN174129_c1_g1	0	0	0	0.074613	0	0	0.154761	0.083913	0	0.08309	0.09902	0.133759	0	0	0	0	0	0	0	0.506244	0	0.06441	0.220438	0.182419	0.058368	0.083246	0	0	0	0.060459
TRINITY_DN174129_c1_g2	0	0	0	0	0.376013	0	0	0	0	0	0.168895	0	0	0	0	0	0.232587	0	0	0	0	0	0.135492	0	0	0.106883	0	0	0	0
TRINITY_DN174129_c1_g3	0.443818	0.464846	0.139099	0.333853	0.397308	0	0.152079	0.457203	0.697587	0.351726	0.303384	0.380557	0.043123	0.418077	0.096751	0.110351	0.23352	0	0.099386	0.235995	0.493195	0.253207	0.113248	0.055668	0.179407	0	0.166592	0.072574	0.039468	0.074827
TRINITY_DN174130_c11_g1	0	0	0	0	0	0	0	0	0	0	0	0	0	0	0	0.602809	0	0.851644	0	0	0	0	0	0	0	0	0	0	0	0
TRINITY_DN174130_c12_g1	1.643073	0	0	0	0	0	0	0	0	0	0	0	0	0	0.979752	0.833262	0	3.675689	0	0	0	0	0	0	0	0.664772	0	0	0	0.870779
TRINITY_DN174130_c12_g2	0.64133	1.107642	0	0	0	0.320291	0	0.511002	0	0	0	0.36741	0.669725	0	0.331989	0	0.722745	0.286373	0	0.440484	0	0.319335	0	0	0	0	0.353246	0	0	0
TRINITY_DN174130_c12_g3	0	0	0	0	0	0	0	0	0	0	1.503912	0	0	0	0	0	0	0.469971	0	0	0	0	0	0	0	0	0.614685	0	0	0
TRINITY_DN174130_c13_g1	0	0	0	0	0	0.539466	0	0.356986	0	0	0	0	0	1.003	0	1.609451	0	0.910323	0	0	0	0	0	0	0.748077	0	1.81351	0	0	0.833284
TRINITY_DN174130_c14_g1	2.377166	5.716232	0	1.199216	2.454215	3.437964	0	0	0	3.070871	1.370489	0	0.827785	1.578279	1.765631	3.921636	1.811204	5.62142	0	0	0	0	1.336494	0	0	0.481209	0	0	0	0.360532
TRINITY_DN174130_c14_g2	0	0.09125	0	0.197064	0	0.09253	0.10518	0.245504	0.928379	0.112657	0	0.270946	0	0	0	0	0.365409	0.167075	0	0.135175	0	0.087547	0	0	0.079521	0	0	0	0	0.087181
TRINITY_DN174130_c14_g3	0	0	0	0	0	0	0	0	0	0	0	0	0	1.842552	0.573014	0	0	0	0	0	0	0	0	0	0	0	0	0	0	0
TRINITY_DN174130_c15_g1	0	0	0	0	0	0	0	0	0	0	0	0	1.411335	0	0	1.378604	0	1.200058	0	0	0	0	0	0	0	0	0	0	0	0
TRINITY_DN174130_c16_g1	0	0.742294	0	0	0	0	0	0	0	0.505395	0	0	0.713303	0	0	0	0	0	0	0	0	0	0	0	0	0	0	0	0	0
TRINITY_DN174130_c17_g1	0	0	0	0	0	0	0	0	0	0	0	0	0	0	0	0	0	0	0	0	0	0	0	0	0	0	0	0	0.991265	0
TRINITY_DN174130_c18_g1	0	0	0.977645	0	0	0	0	0	0	0	1.3125	0	0	0	0	0.814079	0	0	0	0	0	0	0	0	0	0	0	0	0	0
TRINITY_DN174130_c19_g1	0	0	0	0	0	0.440032	0	0	0	0.648197	0	0	0	0	0	0	0	0	0	0	0	0	0	0	0	0	0	0	0	0
TRINITY_DN174130_c20_g1	0	0	0	0	0.712599	0	0	0	0	0	0	0	0	0	0	0	1.527501	0.620075	0	0	0	0	0	0	0	0	0	0	0	0
TRINITY_DN174130_c2_g1	0	0	0	0	0	0	0	0	0	0	0	0	0	0	0	0	0	0.667794	0	0	0	0	0	0	0	0	0	0	0	0
TRINITY_DN174130_c3_g1	0	0.225793	0	0	0	0	0.537147	0	0	0	0	0.45105	0	0	0.729973	0	0	0.185436	0.310916	0	0	0	0	0	0	0	0	0	0	0
TRINITY_DN174130_c4_g1	0	0.074545	0	0	0	0	0.085379	0.498421	0	0	0.373139	0.267877	0	0.096192	0	0	0	0.163033	0.137814	0	0	0	0.32772	0	0.128886	0	0	0	0	0
TRINITY_DN174130_c5_g1	0	0	0	1.183892	0	0	0.71306	0	0	0	0	0	0	0	0	0.557641	0	0	0.835542	0	0	0	0	0	0	0	0	0	0	0
TRINITY_DN174130_c6_g1	0	0	0	0	0	0	0	0.359017	0	0	0	0	0	0	0.543752	0	0	0.20653	0	0	0	0	0	0	0	0	0	0	0	0
TRINITY_DN174130_c7_g1	0	0	0	0	0	0	0	0	0	0	0	0	0	0	0	0	0	1.49438	0	0	0	0	0	0	0	0	0	0	0	0
TRINITY_DN174130_c8_g1	0	0	0	0	1.117043	1.083594	0	0	0	0	0	0	0	0	0	0	0	0.483728	0	0	0	0	0	0.980494	0	0.89535	0	0.499263	0	0
TRINITY_DN174130_c9_g1	0	0.156892	0	0.364482	0.239173	0.109949	0	0.138768	0.066917	0	0.151615	0	0	0	0.815628	0.297297	0	0	0	0	0	0.148321	0	0	0.089465	0	0.091059	0	0	0.239645
TRINITY_DN174130_c9_g2	0	0	0	0	0	0.242363	0	0	0.332691	0.349329	0	0.811479	0	0	0	0	0	0	0	0	0	0	0	0	0	0	0	0	0	0
TRINITY_DN174131_c10_g1	0	0	0	0	0	0	0	0	0	0	2.126937	0	0.635762	0	0	0	0	0	0	0	0	0	0.812842	0	0	0	0	0	0	0
TRINITY_DN174131_c11_g1	0	0.16821	0	0.342118	0	0	0	0	0	0	0	0.167683	0	0	0	0.166865	0	0.143832	0	0	0	0.165906	0	0	0.303744	0	0	0	0.149313	0
TRINITY_DN174131_c11_g2	0	0	0	0	0	0	0	0	0	0	0.467364	0	0	0	0	0.270244	0	0	0	0	0	0	0.6714	0	0	0.190596	0.276148	0	0	0.273964
TRINITY_DN174131_c12_g1	0	0	0.376924	0	0.329503	0	0	0	0	0.941525	0	1.823973	0	0	0	0.329779	0	0	0	0	0	0	0	0	0	0	0.350495	0.574753	0	0
TRINITY_DN174131_c13_g1	0	3.117224	0.728089	0	0.290699	0.598366	2.312346	0	0	0.855837	0	0	0.584791	0	0	0	0	0.250945	0	0	0	0.319335	0.767443	0	0	0	1.401012	0	0	0
TRINITY_DN174131_c14_g1	0	0.119098	0	0.044806	0.044154	0	0.044873	0.157308	0	0	0	0.117251	0.043396	0	0	0.044319	0	0.15289	0	0	0	0	0.046365	0	0.033753	0.024279	0.068804	0	0	0
TRINITY_DN174131_c15_g1	0	0	0	0	0	0	0	0	0	0.946383	0	0	0	0	0	0	0	1.200058	0	0	0	0	0	0	0	0	0	0	0	0
TRINITY_DN174131_c15_g10	0	0.512851	0	0	0	0	0	0	0	0	0	0	0	1.675691	0	0	0	0.389411	0	0	0	0	0	0	0	0	0	0	0	0
TRINITY_DN174131_c15_g2	0	0.20949	0	0	0	0	0	0	0	0	0.206512	0	0.799488	0	0	0.138605	0.836453	0	0	0	0	0	0	0	0	0.371022	0	0	0	0.129116
TRINITY_DN174131_c15_g3	0.896642	0	0	0	2.718595	0	0	0	0	0	0	0	0	0	0	0	0	0	0	0	0	0	0	0	0	0	0	0	0	0
TRINITY_DN174131_c15_g4	0	0	0	0	0.329503	0.954456	0	0.507559	0	0	0	0.364795	0	0	0	0	0	0	0	0	0	0	0	0	0	0	0	0	0	0.340327
TRINITY_DN174131_c15_g5	0	0	0	0	0	0	0	0	0	0	0	0	0	1.732348	0	0	0	0	0	0	0	0	0	0	0	0	0	0	0	0
TRINITY_DN174131_c15_g6	0	0	0	0	0.242779	0	0	0	0	0	0.412838	0	0	0	0	0.486475	0	0	0	0	0	0	0	0	0	0	0	0	0	0.243683
TRINITY_DN174131_c15_g7	0	0	0	0	0.210006	0.202011	0	0.283222	0	0.281742	0	0.219818	0.20965	0	0.237878	0	0	0.145846	0.302944	0	0	0.219575	0.508532	0	0	0	0	0	0	0
TRINITY_DN174131_c15_g8	0	0.565167	0	0	0	0.476221	0.197319	0	0	0	0	0	0.164305	0.402417	2.684499	0	0	1.325347	0.28692	3.079581	0.229906	0	0	0	0	0.104502	0	0	0	0.315643
TRINITY_DN174131_c15_g9	0	0	0	0	0	0	0	0	0	0	0	0	0	0	0	0	0	0.940147	0	0	0	0	0	0	0	0	0	0	0	0
TRINITY_DN174131_c16_g1	0	0	0	0	0	0	0	1.31832	0	0	0	0	0	0	0	0	0	0	0.659387	0	0	0	0	0	0	0	0	0	0	0
TRINITY_DN174131_c17_g1	0	0	0	0	0	0	0	0	0	0	1.301166	0	0	0	0	0	0	0	0	0	0	0	0	0	0	0	0	0	0	0
TRINITY_DN174131_c18_g1	0.470357	0	0	0	0	0.511766	0.677731	0	0	0	0	0	0	0	0	0	0	0	0.504625	0	0	0	0.663872	0	0	0	0	0	0	0
TRINITY_DN174131_c2_g1	0.284387	0.323263	0	0	0	0.283746	0	0.45129	0	0	0	0	0	0	0	0	0	0	0	0	0	0	0	0	0	0	0	0	0	0
TRINITY_DN174131_c6_g1	0	0	0	0	0.744318	0	0	0	0	0	3.678403	0.814545	0	0	0	0	0	0	0	0	0	0	0	0	0	0	0	0	0	0
TRINITY_DN174131_c7_g1	0	0	0	0	0	0	0	0	0	0	0	0	0	0	0	0	0	0	0	0	0	0	0	0	0	0.777701	0	0	0	0
TRINITY_DN174131_c7_g2	0	0	0	0	0	0	0	0	0	0.166676	0	0.132605	0	0	0	0	0	0.117467	0	0	0	0	0	0.195468	0	0	0.239438	0.114699	0	0
TRINITY_DN174131_c8_g1	0	0	0	0	0	0	0.445092	0.525039	0	0	1.818702	0	0	0	0	0.34098	0	0	0	0	0	0	0	0	0	0	0	0	0	0
TRINITY_DN174131_c8_g2	0	0	0	0	0.446926	0	0	0	0	1.158197	0	0	0	0	0	0.446702	0	0.386167	0	0	0	0	0	0	0	0	0	0	0	0
TRINITY_DN174131_c9_g1	0	0	0	0	0	0	0.554489	0.503782	0	0	0	0	0	0	0	0	0	0.051444	0.847247	0	0	0	0	0	0.04641	0	0	0	0	0
TRINITY_DN174132_c0_g1	1.365459	0.418983	0	0.415198	0.804985	1.006044	6.490673	1.173494	0.811502	0.300715	0.465959	1.261335	0.044929	1.754715	1.629271	0.045877	0	0.731367	4.586528	0.557317	0.055389	1.25591	1.211668	0	0.630275	0.733385	1.165388	0.774006	0.410253	0.395589
TRINITY_DN174133_c1_g1	0	0	0	0	0.39651	0	0	0	0	0	0	0	0	0	0	0	0	0.34247	0	0	0	0	0	0	0.411912	0	0	0	0	0.827302
TRINITY_DN174133_c2_g1	0	0	0	0	0	0	0	0	0	0	0	0	0	0.726939	0	0	0	0.508093	0.871941	0	0	0	0	0	0	0	0	0	0	0
TRINITY_DN174133_c2_g2	0	0.264578	0	0	0	0	0	0	0	0	0.420378	0	0	0	0	0	0	0.212834	0	1.111714	0	0	0	0	0	0	0	0	0	0
TRINITY_DN174133_c3_g1	0.569193	0	0	0	0	0	0	0	0	0	0	0	0.49594	0	0	0.585269	0	0.420939	0	0	0	0	0	0	0	0	0	0	0	0.613013
TRINITY_DN174133_c4_g1	0	0.116951	0	0.957358	0	0.415191	0.196118	0	0.217057	0	0	0	0.08957	0.436378	0.184024	0.182079	0	0	0	0.25317	0	0.163221	0	0	0	0	0	0.101709	0	0
TRINITY_DN174133_c4_g2	0	0	0	0	0	0.834503	0.360359	0	0	0	0	0.253913	0	0	0	0	0	0	0.350283	0	0	0.508928	0	0	0	0.095454	0	0	0	0
TRINITY_DN174133_c4_g3	0	0.316194	0	0	0	0	0	0	0	0.199008	0	0	0	0.191739	0	0	0	0	0.430129	0.457272	0	0	0	0	0	0	0.143169	0	0	0
TRINITY_DN174133_c4_g4	0	0	0	0	0	0	0	0	0	0.628024	0	0	0.89371	0	0	0	0	0	0	0	0	0	0	0	0	0	0	0	0	0
TRINITY_DN174133_c5_g1	0.920605	0.23168	0.315838	0.215448	0.185258	0.26689	0.103032	0.077097	0.230462	1.731155	0.253878	0.171619	0.301133	0.379118	0.635163	0.15532	0.513651	1.352774	0.196242	0.187701	0.315725	0.058182	0.234875	0.083879	0	0.086454	0.166232	0	0	0.114556
TRINITY_DN174133_c5_g2	0	0.363886	0	0	0	0	0	0	0	0	0	0.362194	0	0	0	0	0	0	0	0	0	0	0	0	0	0	0.347775	0	0	0
TRINITY_DN174133_c5_g3	0	0.128867	0	0	0	0	0	0	0	0	0	0	0	0	0	0.264312	0	0	0.173441	0.564765	0	0	0.149691	0	0	0.08004	0	0	0	0
TRINITY_DN174133_c6_g1	0	0.086861	0	0	0	0	0.099952	0.116664	0	0	0	0	0.09113	0.222018	0	0.092611	0	0.159707	0.114773	0.386665	0	0	0.101142	0	0	0	0	0	0	0
TRINITY_DN174133_c7_g1	0	0	0	0	0	0	0	0	0	0	0	0	0	0	0	0	1.086126	0	0	0	0	0	0	0	0	0	0	0	0	0
TRINITY_DN174133_c8_g1	0	0	0	0	0	0	0.599742	0	0	0	0	0	0	0	0	0	0	0	0	0	0	0.509744	0	0	0	0.362981	0	0	0	0
TRINITY_DN174134_c1_g1	2.217558	2.827606	1.30956	5.977039	4.148744	5.555483	19.496047	4.613569	5.40829	3.329952	13.0959	10.36031	9.510814	2.68382	1.312079	4.08369	1.965138	1.105269	36.64959	13.21659	9.215231	31.365428	12.760648	2.654341	21.728299	3.555374	2.291902	0	1.865263	6.229661
TRINITY_DN174134_c1_g2	0	0.565724	0	0	0.495586	0	0	0.744918	0	0.702808	1.134688	0	1.009931	0	0	0	0	0.428496	0	2.226528	0	0	0	0	0	0.392716	0	0	0	0
TRINITY_DN174134_c1_g3	0	0	0	0	0	0	0	1.497104	0	0	2.162586	0	0.711365	0	0	0	0	0	0	0	0	2.192745	3.158551	0	0	0	0	0	0	0
TRINITY_DN174135_c10_g1	0	0	0	0	0	0	0	0	0	0	0	0	0	0	0	0	0	0	0	0	0	0	0	0	0	0	0	0	0	0
TRINITY_DN174135_c1_g1	0	0.343792	0	0	0	0	0.404711	0	0	0	0	0	0	0	0	0	0	0	0	0	0	0	0	0	0	0	0.327246	0	0	0.639479
TRINITY_DN174135_c2_g1	0	0	0	0	0	0	0	0	0	0	0	0	0	3.702857	0	0	0	0	0	2.131631	0	0	0	0	0	0	0	0	0	0
TRINITY_DN174135_c4_g1	0	0.925966	0	0	0	0	0	0	0	0	0	0	0	0	0	0	0	0.719539	0	0	0	0	0	0	0	0	0	0	0	0
TRINITY_DN174135_c5_g1	0	0	0	0	0	0	0	0	0	0	0	0	0	0	0	0	0	0.957891	0	0	0	0	0.556171	0	0	0	0	0	0	0
TRINITY_DN174135_c6_g1	0	0	0	1.115891	0.355191	0	0	0	0	0	0	0	0.35923	0	0	0.355349	0	0	0	0	0	0	0	0	0	0	0	0	0	0
TRINITY_DN174135_c6_g2	0	0.291398	0	0	0	0.517172	0	0	0	0	0	0.298159	0	0	0.312915	0.274799	0	0	0	0	0	0	0	0	0	0	0	0	0	0.272292
TRINITY_DN174135_c7_g1	0	0	0	0	0	0	0	0	0	0.298961	0	0.232685	0	0	0	0	0	0	0	0	0	0	0	0	0	0	0	0	0	0
TRINITY_DN174135_c7_g3	0	0.517328	0	0.479276	0	0	0	0	0	0	0	0	0	0	0	0	0	0.392713	0	0	0	0	0	0	0	0.356051	0	0.401728	0	0
TRINITY_DN174135_c8_g1	0.178685	0.939582	0	1.117278	0	0	0	0	0	0	0	0	0	0	0.419484	0	0.523418	0	0	0	0	0	0	0	0	0	0	0	0	0
TRINITY_DN174135_c8_g2	0.227831	0	0	0	0	0	0	0	0	0	0	0	0.235839	0	0	0	0	0.203515	0	0	0	0	0	0.376385	0	0	0	0	0	0
TRINITY_DN174135_c8_g3	0	0	2.462636	0	0	0	0	0	0	0	0	0	0	0	0	0	0	0	0	0	0	0	0	0	0	0	0	0	0	0
TRINITY_DN174135_c8_g4	0	0	0	0	0	0	0	0	0	0	0	0	0	0	0	0	0	0.736289	0	0	0	0	0	0	0	0	0	0	0	0
TRINITY_DN174135_c8_g5	0	0.576094	0	0	0	0.138618	0.215696	0	0	0	0	0	0.429892	0	1.00425	0	0.285661	1.844398	0	0	1.004265	0	0	0	0	0	0	0	0	0
TRINITY_DN174135_c8_g6	0	0.437312	0	0	0	0.3748	0	0	0	0	0	0	0	1.440355	0	0.775252	0	0.33475	0	0	0	0	0	0	0	0	0	0	0	0
TRINITY_DN174135_c9_g1	0	0	0	0	0	0	0	0	0	0.92878	0	0	0	0	0.788392	0	0	0	0	0	0	0	0	0	0	0	0	0	0	0
TRINITY_DN174136_c10_g1	0.469425	1.306101	1.039282	0.198428	0.345446	0.50682	2.133483	0	0	0.492306	0	0.192631	0.8994	0	0.527642	0.380692	1.572919	0.613167	0	0	0	0.75266	1.954177	0	0.171341	0.15834	0	0	0.679749	0
TRINITY_DN174136_c10_g2	0	0.638378	0	0	1.322919	0	0	0	0	0	0	0	0	0	0	0	0	0.574681	0	0	0	0	0	0	0	0	0	0	0	0
TRINITY_DN174136_c10_g3	0	0	0	0	0	0	0	0	0	0	0	0	0.629375	1.871481	0	0	1.336747	1.549866	0	0	0	0	0	1.080513	0	0	0	0	0	0
TRINITY_DN174136_c10_g4	0	0	0	0	0	0	1.838936	0	0	0	0	0	0	0	0	0	0	0.648362	0	0	0	0	0	0	0	0	0	0	0	0
TRINITY_DN174136_c10_g5	0.298686	0.341413	0	0	0.308969	0.38802	0	0	0	0	0	0	0	0	0	0.927948	0	0.266737	0	1.406882	0	0	0	0	0	0	0	0	0	0
TRINITY_DN174136_c11_g1	0	0	0	0	0.307747	0.37748	0	0	0	0	0	0	0	0	0	0	0.809813	0.545389	0	0	0	0	0	0	0	0	0	0	0	0
TRINITY_DN174136_c12_g1	0	0	0	0	0	0	0	0	0	0	0	0	0	0	0	0	0	0	0	0	0	0	0	0	0	0	0	0	0	0
TRINITY_DN174136_c1_g1	0	2.06875	0	0	0	0	0	0	0	0	0	0	0	0	0	0	1.312015	0	0	0	0	0	0	0	0	0	0	0	0	0
TRINITY_DN174136_c2_g1	0.755096	0.870243	0	0	0.769625	0	0	0	0	0	0	0.838996	0	0	0	0.768791	3.273477	0	0	0	0	0	0	0	0	0	0.870043	0	0	0
TRINITY_DN174136_c2_g2	0	0.801146	0	0	0	0.192208	0	0	0	0	0	0	0.72087	0	0	0.704182	0	0	0	0	0	0	0	0	0	0	0	0	0.648425	0
TRINITY_DN174136_c3_g1	0	0	0	0.941747	0	0	0	0	0	0	0	0	0	0	0	0	0	1.252869	0	0	0	0	0	0	0	0	0	0	0	0
TRINITY_DN174136_c4_g1	0	0	0	0.318172	0	0	0	0	0	0	0.537509	0	0.614671	0	0.69776	0	1.322692	0.263425	0	0.926062	0	0	0	0	0	0	0	0	0	0
TRINITY_DN174136_c5_g1	0	0	0	0.930466	0	0	0	0	0	0	0	0	0	0	0	0	0	0	0	0	0	0	0	0	0	0	0	0	0	0
TRINITY_DN174136_c6_g1	0	0	0	0	0	0	0	0	0	0	0	0	0	2.542985	0	0	0	0	0	0	0	0	0	0	0	0	0	0	0	0
TRINITY_DN174136_c6_g2	0	0	0.156542	0	0.073081	0.06997	0	0	0	0	0.197371	0	0	0	0	0	0	0.06324	0.176904	0.100928	0	0	0.078713	0	0	0	0	0	0	0
TRINITY_DN174136_c8_g1	0	0	0	0.810492	0	0.741852	0	0	0	0	0	0.510606	0	0	0	0	0	1.22631	0	0	0	0	0	0	0	0	0	0	0	0
TRINITY_DN174136_c9_g1	0	0.127292	0	0.133463	0.130336	0	0	0	0	0.158756	0	0	0	0	0	0	0	0	0	0	0	0.247651	0.147874	0	0	0.071033	0	0.219826	0.233912	0.362946
TRINITY_DN174136_c9_g2	0	0	0	0	0	0	0	0	0	0	0	0	0	0	0	0	0	0	0	0	0	0	0	0	0	0	0	0.757487	0	0
TRINITY_DN174137_c10_g1	0	0.296963	0	0	0	0	0	0	0	0.38319	0	0	0	0	0	0	0	0	0	0	0	0	0	0	0	0	0	0	0	0
TRINITY_DN174137_c1_g1	0	0.260961	0	0	0	0	0.152647	0	0	0	0.197512	0	0	0	0	0	0	0.115193	0	0	0	0	0	0	0	0	0.116968	0	0	0.371872
TRINITY_DN174137_c2_g1	0.028173	0.025986	0	0	0	0.084029	0.146106	0.068316	0	0.031516	0	0.07664	0.057512	0	0	0.176475	0	0.050737	0.133726	0.039476	0	0.024326	0.030376	0.037385	0.087803	0.11099	0.067216	0	0	0.050147
TRINITY_DN174137_c3_g1	0	0	0	0	0	0	0	1.913936	0	0.911648	0	0.73256	0	0	0	0	0	0	0	0	0	0	0	0	0	0	0	0	0	0
TRINITY_DN174137_c3_g2	0	0	0	0	0	0	0	0.335764	0	0	0	0	0	0	0.768655	0	0	0	0	0	0	0	0	0	0	0	0	0	0	0
TRINITY_DN174137_c4_g1	0.027469	0.025321	0.030186	0.260485	0.257112	0.02731	0.028466	0.033275	0.130157	0	0.072343	0.024891	0.028036	0.339929	0.094393	0.086036	0.660979	0	0.097698	0.07695	0	0	0.029599	0	0.042764	0	0	0	0	0
TRINITY_DN174137_c5_g1	0.107112	0	0.920789	0.041125	0	0.789065	0.4879	0.268255	0.046606	0.320258	0.70541	0.15785	0.054758	0	0.177245	0.421076	0	0.807178	0.280836	1.096713	0.217555	0.615244	0.17709	0.378867	0	0.08086	0.692384	0.133716	0	0.035
TRINITY_DN174137_c5_g2	0	0.318951	0	0	0	0.068102	0.14975	0	0	0	0.508933	0.124385	0.129748	0	0	0	0.121182	0.057008	0.085865	0.636746	0	0.66451	1.271417	0	0	0.040294	0	0	0.063843	0.058018
TRINITY_DN174137_c5_g3	0	0.777895	0	0	0	0	0	0	0	0	0	0	0	0	0	0.348027	0	0	0	0	0	0	0	0	0	0	0	0	0	0
TRINITY_DN174137_c5_g4	0.6088	0	0	0.328606	0	0	0.820327	0	0	0	0.556541	0	0	0	0	0	0	0	0	0	0	0	0	0	0	0	0.664342	0	0	0
TRINITY_DN174137_c5_g5	0	0.348646	0	0	0	0	0	0	0	0	0	0	0	0	0	0.315214	0	0	0	0	0	0	0.396125	0	0	0	0	0	0	0
TRINITY_DN174137_c5_g6	0	0	0	0	0	0	0	0	0	0	0	0	0	0	0	0	0	1.200058	0	0	0	0	0	0	0	0	0	0	0	0
TRINITY_DN174137_c5_g7	0	0.229968	0	0.189734	0.238083	0	0.194139	0.075589	0	0.212468	0.165318	0.282384	0	0.074436	0	0.06243	0	0	0.758211	0.256138	0.153577	0.215471	0.400039	0	0.30409	0.071233	0.248027	0	0	0.218522
TRINITY_DN174137_c5_g8	0	0	0.215493	0	0	0	0	0	0	0	0	0	0.193309	0	0	0.388798	0	0	0	0	0	0	0	0	0	0	0	0	0	0
TRINITY_DN174137_c6_g1	0	0	0	0	0	0.986397	0	0	0.674912	0.720384	0	0	2.07566	0	0	0	0	0	0.768461	0	0	0	0	0	0	0	0	0	0	0
TRINITY_DN174137_c7_g1	0	0	0	0.66593	0	0	0.415706	0	0	0	0	0.352053	0	0	0	0.319259	0.693279	0.275345	0	0	0	0	0	0	0	0	0	0	0	0
TRINITY_DN174137_c8_g1	0	0.346205	0	0	0	0	0	0	0	0	0	0	0	0	0	0.313226	0	0	0	0	0	0	0	0	0	0.68591	0	0	0	0
TRINITY_DN174137_c9_g1	0	0	0	0	0	0	0	0	0	0	0	0	0	0	0	0	0	0	0	0	0	0	0	0	0	0	0	0	0	0
TRINITY_DN174138_c0_g1	0	0	0	0	0	0.264479	0	0	0	0	0	0.298159	0	0	0	0	0	0	0	0	0	0	0	0	0	0	0	0	0	0.837283
TRINITY_DN174138_c1_g1	0	0	0	0	0	0	0.410163	0	0	0	0	0	0	0	0	0	0	0.271842	0	0	0	0	0	0	0	0.23042	0	0	0	0
TRINITY_DN174138_c2_g1	0.039429	0.045751	0	0.083165	0.040991	0.072422	0.082982	0.143	0.019629	0.055326	0.043336	0.104829	0.080551	0	0	0.017451	0	0.036938	0.058586	0.111182	0.049416	0.250352	0	0	0.068592	0.046441	0.222671	0.028665	0.110379	0.177003
TRINITY_DN174138_c2_g2	0	0.088151	0	0.095906	0.093561	0	0.202975	0	0	0	0	0	0	0	0	0.093872	0	0.044421	0	0	0	0	0.205273	0	0.126434	0	0	0	0	0
TRINITY_DN174138_c3_g1	0	0	0	0	0	0.418585	0	0	0	0.618238	0	0	0	0	0	0	0	0.373623	0	0	0	0	0	0	0	0	0	0	0	0
TRINITY_DN174139_c10_g1	0.215018	0.06886	0	0.075777	0	0.071273	0	0	0.087882	0	0.302171	0	0.220112	0.535534	0	0.149398	0	0	0	0	0	0.065506	0.080272	0	0	0.084642	0	0.062076	0	0
TRINITY_DN174139_c10_g2	0	0	0	0	0	0	0	0	0	0.75111	0.933523	0	0	1.321436	0	0	0	0	0	0	0	0	0	0	0	0	0.602655	0	0	0
TRINITY_DN174139_c11_g1	0	0.181944	0	0	0.07275	0	0.076738	0.179225	0	0.31306	0.098189	1.658373	0.071694	0	0	0	0	0	0.08801	0	0	0	0	0.097328	0	0.114482	0.117636	0.060647	0	0.708719
TRINITY_DN174139_c11_g2	0	0.327666	0.338741	0	0.893278	0	0	0	0	0	0	0	0	0.367696	0	0	0	0	0	0	0	0	0.37335	0	0	0	0	0	0	0
TRINITY_DN174139_c11_g3	0	0	0	0	0	0	0	0.512223	0.230676	0	0.286378	0.183877	0	0	0	0.18059	0.367165	0.155656	0	0	0	0	0	0	0	0.231825	0	0.306852	0	0
TRINITY_DN174139_c11_g4	0.118126	0.286408	0	0	0	0.104538	0.339506	0	0	0.25849	0	0.090116	0.215673	0.231967	0.121635	0.1094	0	0	0.1389	0.134889	0	0	0.105991	0.132424	0	0.168512	0.321671	0	0.345954	0.086993
TRINITY_DN174139_c11_g5	0	0	0	0	0	0	0	0.460021	0	0.680189	0	0	0	0.369971	0	0	0	0	0	0	0	0.990119	0	0	0	0	0	0	0	0
TRINITY_DN174139_c12_g1	0	0.609116	0	0	0	0	0	0	0	0	0	0	0	2.642872	0	1.064159	0	0.922381	0	0	0	0	0	0	0	0	0	0	0	0
TRINITY_DN174139_c13_g1	0	0.703352	0	0	0.615775	0	0	0	0	0	0	0.685499	0	0.763915	0	0	1.336747	1.370189	0	0	0	0	0	0	0	0	0	0	0	0
TRINITY_DN174139_c14_g1	0	0.678133	0	0	0	0	0	0	0	0	0	0.337766	0	0.758729	0	0	0.665786	0	0	0	0	0	0	0	0	0	0	0	0	0
TRINITY_DN174139_c15_g1	0	0.126904	0	0.133097	0	0	0	0	0	0	0	0	0.128789	0	0	0	0	0	0.170661	0	0	0	0.147426	0	0	0	0	0	0	0
TRINITY_DN174139_c16_g1	0	0.717376	0	0	0	0	0.421335	0	0	0	0	0	0	0	0	0	0	0	0	0	0	0	0	0	0	0	0	0	0	0
TRINITY_DN174139_c17_g1	0	0	0	0	0	0	0	0	0	0	0	0	0	0	0	0	0	0.702704	0	0	0	0	0	0	0	0	0	0	0	0
TRINITY_DN174139_c2_g1	0	0	0	2.193804	0	1.004679	0	0	0	0	0.911049	0	0	0	0	0	0	0	0	0	0	0	0	0	0	0	0	0	0	0.542954
TRINITY_DN174139_c3_g1	0.645616	0.371939	0	0	0	0	0	0	0	0.477405	0	0	0	0	0	0.334177	0	0	0	0	0	0	0	0	0	0	0	0	0	0
TRINITY_DN174139_c4_g1	0	0	0	0	0	0	0	0	0	0	0	0	0	0	0	0	0	0.474481	0	0	0	0	0	0	0	0	0	0	0	0
TRINITY_DN174139_c6_g1	0.320665	0.738428	0	0	0	0	0.432955	0	0	0	0	0	0	0	0	0	0	0	0	0	0	0	0	0	0	0	0	0	0	0
TRINITY_DN174139_c7_g1	0	0.474827	0	0.440634	0.837571	0	0	0	0	0	0	0	0.425236	0	0	0	0	0.361762	0	0	0	0	0	0	0	0	0	0	0	0
TRINITY_DN174139_c8_g1	0	0.801146	0	0	0	0	0	0	0	0	0	0	0	0	0	0	0	0.613304	0	0	0	0	0	0	0	0	0	0	0	0
TRINITY_DN174139_c8_g2	0	0	0	0.248984	0	0	0	0	0	0	0	0	0	0	0	0	0	0.207556	0	0	0	0	0	0	0	0	0	0	0	0
TRINITY_DN174139_c9_g1	0	0	0	0	0	0	0	0	0.577675	0	0	0.485504	0.339487	0	0.38517	0	0	0	0	0	0	0	0	0	0	0	0	0	0	0
TRINITY_DN174139_c9_g2	0	0	0	0.505293	0	0	0	0	0	0	0	0	0	0.592907	1.658036	0	0	0.413587	0	0	0	0	0.604157	0	0	0	0	0	0	0
TRINITY_DN174139_c9_g3	0	0	0	0	0	0	0.303922	0	0	0	0	0.255341	0.239421	0	0	0.23964	0	0	0	0	0	0	0	0	0.236467	0	0	0	0	0.239645
TRINITY_DN174139_c9_g4	0	0	0	0	0	0	0	0	0	0	0	0	0	0	0	0	0	1.604715	0	0	0	0	0	0	0	0	0	0	0	0
TRINITY_DN17413_c0_g1	0	1.301447	0	0	0	0	0	0	0	0	0	0	0	0	0	0	0	0	0	0	0	0	0	0	0	0	0	0	0	0
TRINITY_DN174140_c0_g1	1.503082	1.06873	0.730525	2.407501	0.677601	0.507965	2.567622	2.987204	11.539635	2.536244	1.72502	3.572467	0	0	0.133159	0	0	0.066574	1.308079	0.185414	0.58535	0.426769	0.14986	0.089565	0.022077	0.339905	0	0	0	0.059389
TRINITY_DN174141_c0_g1	0	0	0	0	0	0	1.867038	0.156006	0.394846	2.453009	1.812957	3.975422	0	0	0	0	0	0	0.379048	0.426633	0.055334	0.791197	0.674969	0.284308	0.576481	0.197853	0.366975	199.268464	1.052673	0.748483
TRINITY_DN174141_c0_g2	0	0	0	0	0	0	0	0.47201	0	0	0	0.337766	0	0	0	0	0	0	0	0	0	0	0	0	0	0	0	0	0	0.315439
TRINITY_DN174142_c0_g1	0	0	0	0	0	0.467577	0	0	0.320138	0	0	0	0	0	0	0	0	0.209636	0.358391	0	0	0	0	0	0	0	0	0.418269	0	0
TRINITY_DN174142_c10_g1	0	0	0	0	0	0	0	0	0	0	0	0	0	0	0	0	0	0.754664	0	0	0	0	0	0	0	0	0	0	0	0
TRINITY_DN174142_c10_g2	0	0	0	0	0	0	0	0	0	0	0	0	0	0	2.866664	0	0	0	0	0	0	0	0	0	0	0	0.700506	0	0	0
TRINITY_DN174142_c13_g1	0	0.852891	0	0	0	0	0	0	0	0	0	0	0	0	0	0	0	0	0	0	0	0	0	0	0	0	0	0	0	0
TRINITY_DN174142_c13_g2	0	0.183511	0	0	0	0.26599	0.217609	0	0	0	0.285055	0	0	0	0	0.276348	1.185957	0.310152	0	0	0	0	0.343974	0	0.559133	0.19594	0	0	0	0
TRINITY_DN174142_c13_g5	0	0	0	0	0	0	0.72554	0	0	0	0	0	0	0	0	0	0	0.493251	0	0	0	0	0	0	0	0	0	0	0	0
TRINITY_DN174142_c14_g1	1.138385	0	2.072841	0.47694	0	0	1.477796	0	0	0	0	0	0	0	0	0	0	0	0	0	0	0	0	0	0	0	0	0	0	0
TRINITY_DN174142_c14_g2	0	0	0	0	0	0	0	0	0	0	0	0.672818	0	0	0	0	0	1.047146	0	0	0	0	0	0	0	0	0	0	0	0
TRINITY_DN174142_c14_g3	0	0	0	0	0	0	0	0	0	0.708622	0	0	0	0	0	0	0	0	0	0	0	0	0	0	0	0	0	0	0	0
TRINITY_DN174142_c15_g1	0	0	0	0	0	0	0.19334	0	0	0	0	0.326164	0	0	0	0	0	0	0	0	0	0	0	0	0	0	0	0	0.291569	0.154817
TRINITY_DN174142_c15_g2	0	0	0	0.54338	0	0	0	0	0	0	0	0.57668	0	0	0	0	0	0	0	0	0	0	0	0	0	0	0	0	0	0.538011
TRINITY_DN174142_c16_g1	0.156142	0	0.057596	0.054945	0	0	0.27839	0	0	0	0.284102	0.386962	0.106421	0	0	0	0	0.046818	0.063786	0.073898	0.066162	0	0.057291	0	0.04192	0.180398	0.042682	0	0.145643	0.377575
TRINITY_DN174142_c17_g1	0	0	0	0	0	0.25022	0	0.394119	0	0	0	0	0.26047	0	0	0	0	0	0	0	0	0	0	0	0	0	0	0	0	0
TRINITY_DN174142_c18_g1	0	0	0	0	0	0	0	0	0	0	0	0	0	0	2.16414	0	0	0	0	0	0	0	0	0	0	0	0	0	0	0
TRINITY_DN174142_c19_g1	0	0	0	0	0	0	0	0	0	0	0	0	0	0	0	0	0	0	0	0	0	0	0	0	0.45163	0	0	0	0	0
TRINITY_DN174142_c1_g1	0	0.754951	0	0.353932	0	0.326861	0	1.042966	0	0	0	0	0	0	0	0	0	0.324152	0	0	0	0	0	0	0	0	0	0	0	0
TRINITY_DN174142_c2_g1	0	0	0	0	0.462237	0	0	0	0	0	0	0	0	2.291459	0	0.461889	0	0	0	0	0	0	0	0	0	0	0	0	0	0
TRINITY_DN174142_c3_g1	0	0	0	0	0	0	0	0	0	0	1.419813	0	0	0	0	0	0	0	0	0	0	0	0	0	0	0	0	0	0	0
TRINITY_DN174142_c4_g1	0	0	0	0	0	0	0	0	0	0	0	1.370998	0	0	0	0	0	0	0	0	0	0	0	0	0	0	0	0	0	0
TRINITY_DN174142_c6_g1	0	0	0	0	0	0	0	0	0	0.903339	0	0	0	1.624855	2.289915	0	0	0	0	0	0	0	0	0	0	0	0	0	0	0
TRINITY_DN174142_c7_g1	0	0	0.271712	0	0	0	0.307384	0.363135	0	0	0.820744	0.253913	0	0.297078	0	0.242027	0	0.417182	0	0	0	0	0	0	0	0	0	0	0	0
TRINITY_DN174142_c8_g1	0	0	0	0	0	0	0	0	0	0.621632	0	0	0	0	0	0	1.387729	0	0	0	0	0	0	0	0	0	0	0	0	0
TRINITY_DN174143_c0_g1	0	0	0	0	0.509045	0	1.311385	0	0	0.720384	0	0.571579	0	0	0	0	0	0	0	0	0	0	0	0.892567	0	0	0	0	0	0
TRINITY_DN174143_c1_g1	0	0	0	0	0	0	3.441845	0.558645	2.125042	4.17616	0.57011	8.04251	0	0	0	0	0	0	20.028598	14.523251	43.290178	29.255214	7.586782	39.648465	1.075749	0.752103	2.619976	0.779169	0	0.568522
TRINITY_DN174143_c1_g2	0	0	0	0	0	0	7.381907	1.209398	1.104413	3.48447	1.382713	2.813305	0	0	0	0	0	0	21.995511	4.888201	14.879655	18.835211	18.014175	29.815575	1.587039	0.692124	0.975258	0	0	0
TRINITY_DN174143_c1_g3	0	0	0	0	0.143996	0	0.908392	0	0	0.37861	0.55839	1.360546	0	0	0	0	0	0	1.314222	1.880583	1.957822	3.09568	3.639031	1.400455	0.131576	0.246968	0.066792	0.121769	0	0
TRINITY_DN174143_c1_g4	0	0	0	0	0	0	0.644252	0	0	0.459239	0	0	0	0	0	0	0	0	1.487404	1.039971	3.249688	2.151841	1.889318	0.803549	0	0	0	0	0	0
TRINITY_DN174143_c1_g5	0	0	0	0	0	0	0	0	0	0	0	1.27317	0	0	0	0	0	0	0	0.842129	0	0	2.851622	2.998338	0	0	0	0	0	0
TRINITY_DN174143_c1_g6	0	0	0	0	0	0	0	0	0	0	0	0	0	0	0	0	0	0	0	0	0	0	1.103478	0	0	0	0	0	0	0
TRINITY_DN174144_c0_g1	0	0	0	0.930466	0	0	0	0	0	0	0	0	0	0	0	0	0	0.76382	0	0	0	0	0	0	0	0	0.975258	0	0	0
TRINITY_DN174144_c1_g1	0	0	0	0	0	0.507021	0	0.781475	0	0	0	0	0	0	0	0	0	0	0	0	0	0	0	0	0	0	0	0	0	0
TRINITY_DN174144_c2_g1	0	0	0	0.210287	0	0	0	0	0.45612	0	0	0	0	0.421555	0.230631	0	0	0	0	0	0	0	0	0.578517	0	0	0	0	0	0
TRINITY_DN174144_c3_g1	0	0	0	0	0	0	0	0	0	0	0	0	0	0	0	0	0	1.724043	0	0	0	0	0	0	0	0	0	0	0	0
TRINITY_DN174144_c3_g10	0.24326	0	0	0.473794	0	0.484726	0	0	0	0	0	0.547114	1.244053	0	0	0	0	0	1.013417	0	0	0	0	0	0	0	0	0	0	0
TRINITY_DN174144_c3_g11	0	0	0	0	0	0	0	0	0	0	0	0	0	1.830786	0	0	0	0	0	0	0	0	0	0	0	0	0	0.67074	0	0
TRINITY_DN174144_c3_g12	0	0	0	0	0	0.629808	0	0	0	0	0	0	0	0	0.739732	0	0	0	0	0	0	0	0	0	0	0	0	0	0	0
TRINITY_DN174144_c3_g13	0	0	0	0	0	0.363714	0	0	0	0	0	0	0	0	0	0	0	0.974747	0	0	0	0	0	0	0	0	0	0	0.337072	0
TRINITY_DN174144_c3_g14	0	0	0	0	0	0	0	0	0	0	0	0	0	0.885338	0	0	0	0	0	0	0	0	0	0	0	0	0	0	0	0
TRINITY_DN174144_c3_g15	1.347441	0	0	0	0	0	0.860435	0	0	0	0	0	0	0	0	0	0	0	0	0	0	0	0	0	0	0	0	0.625625	0	0
TRINITY_DN174144_c3_g16	0.272909	0	0	0	0	0	0	0	0	0.398199	0	0	0	0	0.322192	0	0	0	0	0	0	0	0	0	0	0	0	0	0	0
TRINITY_DN174144_c3_g17	0	0.47823	0	0	0	0	0.821976	0	0	0	1.108473	0	0	0	0	0	0	0	0	0	0	0	0	0	0	0	0	0	0	0
TRINITY_DN174144_c3_g18	0	0.638378	0	0	0	0	0	0	0	0.783635	0	0	0	0	0	0	0	0	0	0	0	0	0	0	0	0	0	0	0	0
TRINITY_DN174144_c3_g19	1.053044	0	0	0	0	0	0	0.807277	0	1.527815	0.948736	0	0	0	0	0.542057	0	0	0	0	0	0	0	0	0	0	0	0	0	0.568522
TRINITY_DN174144_c3_g2	0	0	0	0	0	1.246635	0	0	0	0	0	0	0	0	0	0	0	0	0	0	0	0	0	0	0	0	0	0	0	0
TRINITY_DN174144_c3_g20	0	0	0	0	0	0	0	0	0	0	0	0.225525	0	0	0	0.215162	0	0	0	0	0	0	0	0	0	0	0	0	0	0
TRINITY_DN174144_c3_g3	0.273762	0.48295	0	0.290905	0	0	0.554604	0	0	0.608713	0.759877	0.26735	0.140727	0	0	0.425354	0	0.552693	0	0	0.370158	0	0	0	0	0.174453	0	0	0	0
TRINITY_DN174144_c3_g4	0.727426	0	0.496139	0	0	1.010318	0	0	0	0.539586	0	0	0.221461	0	0.432111	0	0	0	0	0.570982	0	0	0	0	0	0	0	0	0	0
TRINITY_DN174144_c3_g5	0	0	0	0	0	0	0	0	0.434983	0	0	0	0	0	0	0	0	0	0	0	0	0	0	0	0	0	0	0	0	0
TRINITY_DN174144_c3_g6	0	0	0	0.416624	0.39651	0	0	0	0	0	0	0	0	0	0	0	0	0.34247	0	0	0	0	0	0	0	0	0	0	0.710785	0
TRINITY_DN174144_c3_g7	1.105834	0	0	0	0	0.158194	0	0	0	0	0	0	0	0.200501	0	0.330305	0.331592	0.666443	0	0	0.497201	0	0	0	0.335687	0	0	0	0	0
TRINITY_DN174144_c3_g8	0	0	0	0	0	0	0.481144	0	0.492892	0	0	0	0	0	0	0	0	0	0	0	0	0	0	0	0	0	0	0	0	0
TRINITY_DN174144_c3_g9	0	0	0	0	0	0.338378	0	0.539656	0.468948	0	0	0.169045	0	0	0	0	0	0.921346	0	0	0	0.389341	0	0	0	0	0	0.306216	0	0
TRINITY_DN174144_c4_g1	0	0	0	0	0	0	0	0	0	0	0	0	0	0	0	0	0	0	0	0	0	0	0	0	0	0	0	0	0	0
TRINITY_DN174144_c5_g1	0	0	0	0	0	0	0	0	0	0	0	0	0	0	0	0	0	0.424688	0	0	0	0	0	0	0	0	0	0	0	0
TRINITY_DN174144_c6_g1	0.408231	0	0	0	0	0.408534	0	0	0	0	0	0	0	0	0	0	0	0	0	0.63823	0	0	0	0	0	0	0	0	0	0
TRINITY_DN174145_c0_g1	0	0	0	0	0	0	0	0	0	1.149728	1.370489	0	0	0	0	0.863332	0	0	0	0	0	0	0	0	0	0	0	0	0	0
TRINITY_DN174145_c10_g1	0	0	0	0	0	0	0	0.862894	0	0	0	0	0.598701	0	0	0	2.552324	0.508093	0	0	0	0	0	0	0	0	0	0	0	0
TRINITY_DN174145_c10_g2	0	0.209491	0	0	0	0.193511	0	0	0	0.535063	0	0	0	0	0	0.201701	0.416494	0	0	0	0	0	0	0	0	0	0	0	0	0
TRINITY_DN174145_c10_g4	0	1.111153	0	0	0	0	0	0.733253	0	1.382715	0	0.547114	0	0	0	0	0	0	0	0	0	0.370548	0	0	0	0	0	0	0	0
TRINITY_DN174145_c11_g1	0	0	0	0	0	0	0	0	0	0	0	0	0	0	0	0	0	0	0	0	0	0	0	0	0	0	0	0	0	0
TRINITY_DN174145_c11_g3	0	0	0	0	0.884526	0	0	0	0	0	0	0	1.804076	0	0	0	0	0	0	0	0	0	0	0	0	0	0.985523	0	0	0
TRINITY_DN174145_c13_g1	0	0	0	0	1.07311	0	0	1.101804	0	0	0	0	0	0.442776	0	0	0	0.617747	0	0	0	0	0	0	0	0.268846	0	0	0	0
TRINITY_DN174145_c14_g1	0	0	0	0	0	0	0	0	0	0.205487	0.250953	0	0	0	0.364281	0	0	0.139965	0.222056	0	0	0	0.189061	0	0	0	0	0	0	0
TRINITY_DN174145_c15_g1	0	0.130074	0	0	0	0	0.304296	0.177458	0	0.162358	0.196852	0	0	0	0	0	0	0	0	0	0	0	0	0	0	0	0	0	0	0
TRINITY_DN174145_c16_g1	0	0	0	0	0	0	0	0	0	0	0	0	0	0	0	0	0	0	0	0	0	0	0	0	0	0	0	0	0	0
TRINITY_DN174145_c17_g1	0	0	0	0	0	0	0.910639	0	0	0	0	0.806563	0	0	0	0	0	0	0	0	0	0	0	0	0	0	0	0	0	0
TRINITY_DN174145_c18_g1	0	0	0	0	0	0	2.102819	0	0	0	0	0	0	0	0	0	0	0	0	0	0	0	0	0	0	0.438704	0	0	0	0
TRINITY_DN174145_c19_g1	0	0	0	0.548451	0	0	0	0	0	1.464951	0	0	0	0	0	0	0	0	0	0	0	0	0	0	0	0	0	0	0	0
TRINITY_DN174145_c1_g1	0	0.374695	0	0	0	0	0.604587	0.705427	0	0.480785	0	0	0	0	0	0	0	0	0	0	0	0	0	0	0	0	0	0	0.41908	0
TRINITY_DN174145_c20_g1	0	0	0	0	0	0	0	0	0	0	0	0	0	0	0	0	0	0.587129	0	0	0	0	0	0	0	0	0	0	0	0
TRINITY_DN174145_c21_g1	0	0	0	0	0	0	1.023684	0	0	0	0	0	0	0	0	0	0	0	0	0	0	0	0	0	0	0	0	0	0	0
TRINITY_DN174145_c2_g1	0	0.221985	0	0	0	0	0	0.150378	0	0	0	0	0	1.11392	0	0	0.222053	0	0	0	0	0	0	0	0	0.480983	0	0	0	0.105736
TRINITY_DN174145_c4_g1	0	0.586808	0	0	0	0	0	0	0.680644	0	0	0	0	0	0	0	0	0	0	0	0	0	0	0	0	0	0	0	0	0
TRINITY_DN174145_c4_g2	0	0.650723	0	0	0	0	0	0	0	0	0	0	0	0	0	0	0	0	0	0	0	0	0	0	0	0	0	0	0	0
TRINITY_DN174145_c6_g1	0	0.277454	0	0.533245	0.256956	0	0	0	0	0	0	0	0	0	0	0.2574	0	0.443713	0	0	0	0	0	0	0	0	0	0	0	0
TRINITY_DN174145_c6_g2	0	0.348646	0	0	0	0	0	0	0	0	0.556541	0.347168	0	0	0	0.315214	0	0	0.477429	0	0	0	0	0	0.324115	0.23042	0	0	0	0
TRINITY_DN174145_c7_g1	0	1.49315	0	0	0	0	0	0	0	0	0	0	0	0	0	0	0	0	0	0	0	0	0	0	0	0	0	0	0	0
TRINITY_DN174145_c8_g1	0	0	1.026599	0	0	0	0	0	0	1.138092	0	0	0	0	1.003992	0	5.163366	1.491412	0	0	0	0	0	0	0	0	0	0	0	0
TRINITY_DN174145_c8_g2	0	0.93585	0	0	0	0	1.013726	0	0	0	0	0	0	0.957699	0.979751	0	0	0.670877	0	0	0	0	0	0	0	0	0	0	0	0
TRINITY_DN174145_c8_g3	0	0.933918	0	0	0	0	0	0	0	0.590328	1.473583	0	0	0	0	0	0	0	0	1.871551	0	0	0.521979	0	0	0	0	0	0	0
TRINITY_DN174145_c9_g1	0	0	0	0	0	0	0	0	0	0	0	0	0	0	0	0	0	0	0	0	0	1.556774	0	0	0	0	0	0	0	0
TRINITY_DN174145_c9_g2	0.200326	0	0	0	0	0	0	0.30346	0	0	0.566771	0	0	0	0	0.415534	0	0.179065	0	0	0	0	0	0	0	0	0	0	0	0
TRINITY_DN174146_c0_g1	0.178741	0.302708	0.098275	0.15697	0.185878	0.148089	0.247699	0.108576	0.989846	0.233723	0.393581	0.405865	0.06082	0	0	0.031099	0.055253	0.107292	0.070853	0.041779	0	0.05155	0.064328	0	0	0	0	0	0.027808	0
TRINITY_DN174147_c0_g1	0	0	0	0	0	0	0	0	0	0	0	0	0	0	0	0	0	0	3.132041	0	0	0	0	0.013993	0	0	0	0	0	0
TRINITY_DN174148_c0_g1	0	0	0	0.369285	0	0	0	0	0	0	0	0	1.069954	0	0	0	0	0	0	0	0	0	0	0	0.365642	0	0	0	0.631784	0
TRINITY_DN174148_c1_g1	0	0.801934	0	0	0	0	0	0	0	0	0	0	0	0	0	0	0	0.308873	0	0	0	0	0	0	0	0	0	0	0	0
TRINITY_DN174148_c3_g1	0	0	0	0	0.422135	0	1.100703	0	0	0	0	0	0.42872	0	0	0	0	0	0	0.63823	0	0.468429	0	0	0.437923	0	0	0	0	0
TRINITY_DN174148_c4_g1	0.195263	0.74328	0	0	0	0	0	0.588704	0	0.268896	0	0	0.159301	0	0	0	0.321531	0	0	0	0	0	0	0	0	0.133361	0.146071	0	0	0
TRINITY_DN174148_c5_g1	0	0	0	0.346685	0.3317	0	0	0	0.443814	0	0	0	0	0	0	0	0	0	0.504464	0	0	0	0	0	0	0	0	0	0	0
TRINITY_DN174148_c6_g1	0.324982	2.632364	0	2.863322	0.672346	0.087588	0.195783	0.683479	1.76667	0.804281	0.373698	0.255105	0.710494	0	0.101692	1.751557	0.172157	1.045347	0.11354	0	0	0	0	0	0.074722	0.31792	0.711467	0.459004	0.789107	0.178958
TRINITY_DN174148_c6_g10	0	1.121267	0	0	0	0	0	0	0	0	0	0	0	0	0	0	0	0.424688	0	0	0	0	0	0	0	0	0	0	0	0
TRINITY_DN174148_c6_g11	0	0	0	0	0	0	0	0	0	0	0	0	0	0	0	0.704182	0	1.226608	0	0	0	0	0	0	0	0	0	0	0	0
TRINITY_DN174148_c6_g12	0	0	0	0	0	0	0	0.442744	0	0	0	0	0	0	0	0.578769	0	0.498929	0.435301	0	0	0	0	0	0.294731	0	0	0	0	0
TRINITY_DN174148_c6_g13	0	1.252847	0	0	0	0	0	0	0	0	0	0	0	0	0	0	0	0	0	0	0	0	0.687715	0	0	0	0	0	0	0
TRINITY_DN174148_c6_g14	0	0	0	0	0	0	0	0	0	0	0.633242	0	0	0	0	0	0	0	0	0	0	0	0	0	0	0.266594	0	0	0	0
TRINITY_DN174148_c6_g15	0.322808	0	0	0.349071	0	0	0	0	0	0	0	0	0	0	0	0	0.727862	0	0	0	0	0	0	0	0	0	0	0	0	0
TRINITY_DN174148_c6_g16	0	0.669791	0	0	0	0	0	0.862894	0	0.818545	0	0	0	0	0.681005	0	0	0.508093	0	0	0	0	0	0	0	0	0	0	0	0
TRINITY_DN174148_c6_g2	0	0.069089	0	0	0.07467	0	0	0	0.489358	0	0.652147	0	0	0	0.082837	0	0.827042	1.809097	0	0	0	0	0	0	0	0	0.395688	0	0	0
TRINITY_DN174148_c6_g3	0	0.175187	0	0	0	0	0.100824	0.235358	0	0	0	0.080496	0	0	0	0.093327	0	0.160941	0	0	0	0	0	0	0.0762	0.054006	0	0	0	0
TRINITY_DN174148_c6_g4	0.081832	0.794985	0	0.346344	0.424814	0.704696	0.944844	0.106346	0	0.097695	0	0.092447	0	0	0.256218	0.170503	0.318078	0.556876	0.104554	0	0	0	0	0	0	0	0	0	0	0
TRINITY_DN174148_c6_g5	0	0	0	0	0.265395	0	0	0	0.352133	0	0	0	0	0	0	0.55633	0.568066	0	0	0.4006	0	0	0	0	0	0	0	0	0.23778	0
TRINITY_DN174148_c6_g6	0	0	0	0	0	0	0	0	0	1.173402	0	0	0	0	0	0	0	0	0	0	0	0	0	0	0	0	0	0	0	0
TRINITY_DN174148_c6_g7	0	0.274128	0	0.320289	0.508517	0	0.115126	0	0	0	0.148129	0	0	0	0	0.20977	0.199272	0	0	0	0	0	0	0	0	0	0.088215	0	0.093821	0
TRINITY_DN174148_c6_g8	0	0.44808	0	0	0.206406	0	0	0	0	2.274165	0	0	0	0	0.233685	0.206878	0	0	0	0	0	0	0	0	0	0	0	0	0	0
TRINITY_DN174148_c6_g9	0	0	0	0	0	0.377659	0	0	0	0	0	0	0	0	0	0	0	0	0	0	0	0.868861	0	0	0	0	0	0	0	0
TRINITY_DN174148_c7_g1	0	1.091243	0	0	0.47841	0.463336	1.23885	0	0	0	0	0	0	0	0	0	0	0	0	0	0	0	0	0	0	0	0.536091	0	0	0
TRINITY_DN174148_c8_g1	0.400653	0	0	0.213986	0	0	0	0	0.269498	0	0.3408	0.216527	0	0	0	0	0	0.179065	0	0	0	0	0	0	0	0	0	0	0	0
TRINITY_DN174149_c0_g1	0.688857	0	0	0	0	0	0	0	0	0	0	0	0	0	0	0	0	0.613304	0	0	0	0	0	0	0	0	0	0	0	1.467057
TRINITY_DN174149_c0_g2	0.142364	0.215745	0	0	0.14753	0	0.240494	0.896799	0.440651	0.450422	1.167752	0.77176	0	0	0	0	0	0	0.794122	1.494023	0	1.328289	0	0.145365	0	1.795752	2.216749	0.462585	0.430497	0
TRINITY_DN174149_c0_g3	0	0.25325	0.083919	0.026832	0	0	0.077092	0.061553	0.090373	0.194076	0	0.023032	0	0.123108	0.028488	0.14056	0	0.076976	0.029826	0.035635	0	0.131497	0	0	0.019298	0.055811	0.020186	0.042746	0	0.088344
TRINITY_DN17414_c0_g1	0	0.634522	0.14168	0	0.259968	0.124691	0	0	0	0	0	0	0	0.47196	0	0.130372	0	0.44958	0	0	0	0	0	0	0	0	0	0	0	0
TRINITY_DN174150_c0_g1	0	0	0	0	0	0	0.170536	0	0	0.179168	0	0.481664	0	0	0	0	0	0	1.380591	1.662868	1.374044	1.277923	0.497979	1.286822	0	0	0	0	0	0
TRINITY_DN174150_c0_g2	0	0	0	0	0	0	1.225447	2.815009	0.851472	1.62578	5.23699	1.014269	0	0	0	0	0	0	0.925569	3.175414	0.233676	0.501904	0.196598	0.250147	0	0	0	0	0	0
TRINITY_DN174150_c0_g3	0	0	0	0	0	0	0	0.535948	0.931349	0	0	0	0	0	0	0	0	0	0	0	1.069007	0.386575	0	0	0	0	0	0	0	0
TRINITY_DN174151_c10_g1	0	0.592292	0	0	0	0	0.666577	0	0	0	0	0	0	0	0	0.517608	1.134636	0	0	0	0	0	0	0	0	0	0	0	0	0
TRINITY_DN174151_c4_g1	0	0	0	0	0	0	0	0	0	0	0	0	0	0	0.528841	0	2.01215	0.396072	0	0	0	1.011582	0	0	0	0	0	1.215936	0	0
TRINITY_DN174151_c4_g2	0	0.581938	0	0	0.14663	0	0	0	0	0.182422	0	0	0	0	0	0	0	0	0	0	0	0	0	0	0	0	0	0	0	0
TRINITY_DN174151_c5_g1	0.395457	0.463121	0	0	0	0	0	0	0	0	0	0	0	0	0	0	0	0.706544	0	0	0	0	0	0	0	0	0	0	0	0
TRINITY_DN174151_c6_g1	0	0	0	0	0	0	0	0	0	0	0	0	0	0	0	0.666705	2.648559	1.225526	0	0	0	0	0	0	0	0	0	0	0	0
TRINITY_DN174151_c6_g2	0	0	0	0.580598	1.096149	0	0.70094	0	0	0	0.956452	0	0	1.190583	0	0	2.394353	0	0	0	0	0	0	0	0	0	0	0	0	0.661866
TRINITY_DN174151_c6_g3	0	0	0	0	0	0	0	0	0	0.582548	0	0	0.729787	0	0.304132	0	0	0.460758	0.669896	0	0	0.486756	0	0	0	0	0	0	0	0
TRINITY_DN174151_c8_g1	0	0.918626	0	0	0	0.392587	0.529717	0	0	0	0	0	0	0	1.400599	0	0	0	0	0	0	0	0	0	0	0	0	0	0	0
TRINITY_DN174151_c8_g10	0.374691	0.437312	0	0.406957	0	0	0	0	0	0	0	0	0	0	0	0	0	0.669499	0	0	0	0	0	0	0	0	0	0	0	0
TRINITY_DN174151_c8_g11	1.409065	3.811774	0	0	0	0	0.614442	0	0	0.674695	0	0	0	0	3.28666	0	0	0.409989	0	0	0	0	0	0	0	0	0	0	0	0
TRINITY_DN174151_c8_g12	0.310564	0.161748	0	0	0.160854	0	0.191022	0	0	0	0	0	0	0	0	0	0	0	0	0	0	0	0	0	0	0	0	0	0	0
TRINITY_DN174151_c8_g2	0.225625	0.946467	0	0.189889	0.775581	0	0.765039	0.557012	0	0	0	0.643969	0.160667	0	0.864275	0.233867	0	0.806203	0	0.658029	0	2.400918	0	0	0	0.409992	0	0.252082	0	0
TRINITY_DN174151_c8_g3	0	0	0	0	0	0	0	0	0	0	0	0	0	0	2.613617	0	0	0	0	0	0	0	0	0	0	0	0	0	0	0
TRINITY_DN174151_c8_g4	0.712616	0	0	0	0.532894	0	0	0	0	0	0	0	0	0.905224	0	0	0	0	0	0	0	0	0	1.26759	0	0	0	0	0	0
TRINITY_DN174151_c8_g5	0	0	0	0	0	0	0	0	0	0	2.765425	0	0	0	1.029138	0	0	0	0	0	0	0	0	0	0	0	0	0	0	0
TRINITY_DN174151_c8_g6	0.511929	1.206905	0	0	0	0	0	0	0	0	0	0	0	0	0	0	0	0	0	0	0	0	0	0	0	0	0	0	0	0
TRINITY_DN174151_c8_g7	0	0.733061	0	0	0	0	0	0	0	0	0	0	0	0	0	0	0	0	0	0	0	0	0	0	0	0	0	0	0	0.340327
TRINITY_DN174151_c8_g8	0	0.650512	0	0	0.414589	0	0	0	0	0	0	0	0	0	0	0	0	0	0	0	0	0	0	0	0	0	0	0	0	0
TRINITY_DN174151_c8_g9	0	0.865186	0	0	0.358767	0.327674	0.204837	0	0	0	0	0	0	0	0	0.855001	0	0.294788	0	0.746935	0	0	0	0	0	0.108516	0	0	0	0
TRINITY_DN174151_c9_g1	0.671573	0.672955	0.068574	0.456997	0.277213	0.061448	0.066962	0.186605	0.225546	0.071971	0	0.058018	0	0.230541	0.355524	0.743826	0.117929	0.388936	0.184227	0.352863	0.60214	0.111478	0	0	0	0.084883	0.051328	0	0.057621	0
TRINITY_DN174152_c0_g1	0	0	0	0	0	0	24.682261	5.408996	39.312659	27.979695	20.625361	38.950889	0	0	0	0	0	0	75.213395	275.017626	123.344295	1070.965252	219.697535	13.208833	34.904408	125.367885	96.35449	39.931952	95.427341	31.585467
TRINITY_DN174153_c0_g1	11.362125	12.468025	10.088548	1.25154	9.603945	10.471685	15.75016	20.667964	62.488171	51.023313	27.012965	49.96128	4.256564	2.756173	1.26539	0.260821	2.593584	0.519646	9.229207	11.19863	14.878729	14.033558	13.577251	10.547812	0.992615	0.865899	1.310744	1.643517	0.756767	0.49497
TRINITY_DN174154_c0_g1	0	0	0.184329	0	0	0	0.22154	0	0.335709	0	0	0	0.544256	0	0.095261	0	0	0	0.361405	0	0	0.076579	0	0	0.06948	0	0	0	0.076931	0.230128
TRINITY_DN174154_c0_g2	0	0	0	0	0	1.412727	0	0	0	0	0	0	0	0	0	0	0	0	0	0	0	0	0	0.625716	0	0	0	0	0	0
TRINITY_DN174154_c0_g3	0	0	0	0	0	0	0	0	0	0	0	0	0.10985	0.669988	0	0	3.835401	0	0	0	0	0	0	0	0	0.065843	0.189122	0	0	0.202944
TRINITY_DN174154_c0_g4	0	0	0	0	0	0.363278	0	0.348084	0	0.034258	0	0	0	0	0	0	0	0	0.036353	0	0	0	0	0.040298	0.733939	2.051618	0.657941	0.180344	0	0.252728
TRINITY_DN174154_c0_g5	0	0	0	0	0	0	0	0	0	0	0	0	1.381711	0	0	0	0	0	0.986375	0	0	0	0	0	0	0	0	0	0	0
TRINITY_DN174154_c0_g6	0	0	0	0	0.164148	0	0	0	0	0	0	0	0	0.199799	0	0.32918	0	0.851233	0	0	0	0	0	0	0	0	0	0	0	0
TRINITY_DN174155_c0_g1	0.037908	0.105843	0	0.039974	0.039412	0	0.039812	0.232638	0.045267	0.042897	0.202685	0.173589	0	0.09396	0	0.118682	0.212441	0	0.227865	0.213608	0	0.198849	0.123648	0.305013	0.149668	0.150926	0.213664	0.163194	0	0.169972
TRINITY_DN174156_c0_g1	0	0	0	0	0	0	0	0	1.104413	0	1.382713	0.937768	1.783041	0	1.029138	0	0	0.343958	0	0	0	0	1.059657	0	0	0	0.975258	0	0	1.800007
TRINITY_DN174156_c1_g1	0	0	0	0	0	0	0	0	0	0	0	0	0	0	0	0	0	0	0	0	0	0.812882	0	0	0	0	0	0	0	0
TRINITY_DN174156_c2_g1	0	0.252752	0.2661	0.424241	0	0.197672	0.255291	0	0.311672	0	0	0	0	0	0	0	0	0.409021	0.590673	0	0	0.253007	0	0	0	0.486611	0.198019	0	0	0
TRINITY_DN174156_c2_g10	0	0.111474	0.065116	0.310165	0.061023	0.2336	0.126765	0	0.142563	0.068147	0.080944	0	0.180212	0	0	0.244969	0	0.071909	0.145285	0	0	0.105521	0.065028	0	0	0	0	0.101504	0	0.05354
TRINITY_DN174156_c2_g11	0	0.703352	0	0.65409	0	0.762977	0	0	0	0	0	0	0	0	0	0.614943	1.336747	0	0	0	0	0	0	0	0	0	0	0	0	0.64342
TRINITY_DN174156_c2_g12	0	0	0	0.318172	0	0	0	0.937957	0	0	0.582441	0	0.307335	0	0	0.305494	0.661346	0	0	0	0	0	0	0	0	0.665213	0.443582	0	0	0.31333
TRINITY_DN174156_c2_g13	0	0.078276	0	0	0.087107	0	0.044229	0.051685	1.907048	0.666916	0.394299	0.269702	0.12841	0	0	0	0.078542	0.075407	0	0.177454	0.263268	0	0.457109	0.112859	0.069446	0	0.033909	0	0	0.113068
TRINITY_DN174156_c2_g2	0	0.18838	0	0.756104	0.550712	0.352846	0	0.524154	1.884598	0	0.879525	0.563933	0	0	0	0.552093	0.750294	0.317237	0.258146	0.539482	0	0	0.436345	0	0	0.118601	0	0	0.329362	0.177724
TRINITY_DN174156_c2_g3	0	0	0	0	0	0	0	0	0	0	0	0	0	0	0	0	0	0	0	0	0	0	0	0	0	0	0	0	0	1.286839
TRINITY_DN174156_c2_g4	0	0.731905	0	0	0	0	0	0	0	0.887237	0	0	0	0	0	0	0	0	0	0	0	0	0	0	0	0	0	0	0	0
TRINITY_DN174156_c2_g5	0	0	0	0.919419	0	0	0	0	0	0	0	0	0	0	0	0	5.433612	0	0	0	0	0	0	0	2.2e-05	0	0	0	0	0
TRINITY_DN174156_c2_g6	0	0	0	0	0.532894	0	0	0	0.733987	0	0	0	0	0	0	0	0	0.46119	0	0	0	0	0	0	0	0	0	0	0	0
TRINITY_DN174156_c2_g7	0	0	0	0.538377	0	1.199748	0.655692	0	0	0	0	0	0	0	0	1.079612	0	0	0	0	0	0	0	0	0	0	0	0	0	0
TRINITY_DN174156_c2_g8	0	0	0	0	0	0	0	0	0	0	0	0	0	0	0	0	0	0	0	0	0	0	0	0	0	0	0	0	0	0
TRINITY_DN174156_c2_g9	0.06367	0.060707	0	0.067275	0.132288	0.126624	0.069165	0	1.551532	0.22297	0.265205	0.059895	0.065143	0	0	0.132758	0.973693	0.171728	0.079293	0	0	0	0.141609	0	0	0	0.053016	0	0	0.116541
TRINITY_DN174156_c3_g1	0	0	0	0	0	0	0	0	0.52264	0.560052	0	0	0.395869	0	0	0	0.856364	0	0	0	0	0	0	0	0	0	0	0	0	0
TRINITY_DN174156_c4_g1	0	0	0	0	0	0.354071	0	0	0	0	0	0.361679	0	0	0	0	0	0.291797	0	0	0	0	0	0	0	0	0	0	0	0
TRINITY_DN174156_c5_g1	0	0	0	0	0.470223	0	0	0	0	0	0	0	0	0	0	0	0	0	0	0	0	0	0	0	0	0	0	0	0	0
TRINITY_DN174157_c0_g1	0	0	0	0	0	0	2.100463	2.321946	3.349015	1.831254	1.917327	24.08332	0.226784	0	0.260722	0	0	0	0.0948	0.403904	0	0	0	0.164218	0	0.05799	0.164589	0.52073	0	0.182162
TRINITY_DN174157_c0_g2	0	0	0	0	0	0	0.728858	1.684662	0.566835	2.47881	1.395205	4.905615	0	0	0	0	0	0	0	0	0	0	0	0	0	0	0	0	0	0
TRINITY_DN174157_c0_g3	0	0	0	0	0	0	0.377001	0.433334	0	0.385511	0.241811	0.696915	0	0	0	0	0	0	0	0	0	0	0	0	0	0	0	0	0	0
TRINITY_DN174158_c0_g1	0	0	0	0	0	0	0	0	0	0	0	0	1.441739	0	0	0	0	0	0	0	0	0	0	0	0	0	0	0	0	0
TRINITY_DN174158_c10_g1	0	0	0	0	0	0	0	0	0	0	0	0	0	0	0	0	0	0.766465	0	0	0	0	0	0	0	0	0	0	0	0
TRINITY_DN174158_c11_g1	0	0.852494	0	0	0.752628	0	0	0	0	0	0	0	0	0	0	0	0	0.655775	0	0	0	0	0	0	0	0	0	0	0	0
TRINITY_DN174158_c12_g1	0	0	0	0	0	0	0	0	0	0	0	0	0	0	0	0	0.965455	0.379818	0	0	0	0	0	0	0	0	0	0	0	0
TRINITY_DN174158_c13_g1	0	0	0	0	0	0	0	0	0	0.691357	0	0	0	0	0	0	0	0	0	0	0	0	0	0	0	0.385032	0	0	0	0
TRINITY_DN174158_c2_g1	1.023916	0.597845	0	0	0	0	0	0	0	0	0	0	0	0.648599	0	0.53208	0	0	0	0	0	0	0	0	0	0	0	0	0	0
TRINITY_DN174158_c3_g1	0	0.509503	0	0	0.682652	0	0	0	0	0	0	0	0	0	3.188094	0	0	0.59353	0	0	0	0	0	0	0	0	0	0	0	0
TRINITY_DN174158_c4_g1	1.115671	0.997116	0	0	0.895288	0	0	0	0	1.185467	0	0.957335	0	0	0	0	0	0	0	0	0	0	0	0	0	0	0	0	0	0
TRINITY_DN174158_c5_g1	0	0	0	0	0	0	0	0	0	0	0	0	0	2.371629	0	0.573973	0	0.498127	0	0	0	0	0	0	0	0	0	0	0	0
TRINITY_DN174158_c5_g2	0	0.669791	0	0	0	0	0	0.862894	0	0	0	0	0	2.180818	0	0	0	0	0	0	0	0	0	0	0	0	0	0	0	0
TRINITY_DN174158_c5_g3	0	0	0	0.496392	0	0	0.83702	0	0	0	0	0	0.683618	1.659599	0.542947	0	0	0	0	0	0	0	0	0	0	0	0	0	0	0
TRINITY_DN174158_c6_g1	0	0	0	0.433561	0	0	0	0	0	0	0	0	0.836823	0	0	0	0	0	0	0	0	0	0	0	0	0	0	0	0	0
TRINITY_DN174158_c6_g2	0	2.815817	0	0	0	0	0	0	0	0	0	0	0.498507	0	0	0	0	0.389411	0	0	0	0	0	0	0	0	0	0	0	0
TRINITY_DN174158_c7_g1	0	0	0	0	0	0.709247	0	1.037541	0	0	0	0	0	0	0	0	0	0	0	0	0	0	0	0	0	0	0	0	0	0
TRINITY_DN174158_c7_g2	0	0	0	0	0	0	0	0	0	0	0	0	0	0	0	0	0	2.237118	0	0	0	0	0	0	0	0	0	0	0	0
TRINITY_DN174158_c7_g3	0	0	0	0	0	0	0	0	0	0	0	0	0	0.866174	0.814635	0	0	0.606623	0	0	0	0	0	0	0	0	0	0	0	0
TRINITY_DN174158_c8_g1	0	2.900473	0.931798	0	0	0.686194	0	0	0	0.454811	0	0	0.795466	0.625306	0	0	1.653167	0.966924	0	0	0	0	0	0	0.32868	0	0	0	0	0
TRINITY_DN174158_c8_g2	0.511929	0.603453	0	0.55883	0	0.511766	0	0	0	0.295937	0	0.165682	0	0.200501	0	0.165153	0	0	0	0	0	0	0	0	0	0	0.301905	0	0	0
TRINITY_DN174158_c8_g3	0	0	0	0	0	0	0	0	0	0	0	0	0	0	0	0	0	0.773194	1.233901	0	0	0	0	0	0	0	0	0	0	0
TRINITY_DN174158_c9_g1	0	0	0	0	0	0	0	0.543378	0	0.505395	0	0.392362	0	1.309574	0.404538	0	0	0	0	0	0	0	0	0	0	0	0	0	0	0
TRINITY_DN174158_c9_g2	0	0.26755	0	0.087208	0	0	0.367275	0.142235	0	0.098464	0	0	0.231419	0.925124	0.06505	0.27504	0.32052	0.305269	0	0	0	0	0	0	0	0	0	0	0	0.076564
TRINITY_DN174158_c9_g3	0	0.447336	0	0	0.149828	0	0.350994	0.204857	0	0	0	0	0	0	0	0	0	0.259041	0	0	0	0	0	0	0	0	0	0	0	0
TRINITY_DN174159_c0_g1	0	0	0	0.49203	0	0	0	0	0	0	0	0	0	0	0	0.931619	0	0.80588	0	0	0	0	0	0	0	0	0	0	0	0
TRINITY_DN174159_c1_g1	0	0.487092	0	0	0	0	0	0	0	0	0	0	0	0	0	0	0	0	0	0	0	1.426955	0	0	0.444713	0	0	0	0	0
TRINITY_DN174159_c1_g10	0	0	0	0	0	0	0	0	0	0	0	0	0.683618	0	0	0	0	0	0	0	0	0	0	0	0	0	0	0	0	0
TRINITY_DN174159_c1_g11	0	0	0	0	0	0	0	0.242773	0.43935	0	0	0	0.171488	0	0.388407	0	0	0.446926	0	0	0.241563	0	0.203065	0.258711	0.317176	0	0	0	0	0
TRINITY_DN174159_c1_g12	0	0	0	0	0	0	1.054558	0	0	0	0	0.937768	0	0	0	0	0	1.527641	0	2.444101	0	0	0	0	0	0	0	0	0	0
TRINITY_DN174159_c1_g13	0	0	0	0	0	0.371973	0.502666	0	0	0	0	0	0	0	0	0	0	0	0	0.583581	0	0	0	0	0	0	0	0	0	0.400783
TRINITY_DN174159_c1_g14	0	0	0	0	0.217592	0	0.272777	0	0	0	0	0	0	0	0.246713	0.21807	0.455121	0.563824	0.315843	0.32433	0	0	0	0	0	0	0	0	0	0
TRINITY_DN174159_c1_g15	0	0.888327	0	0	1.574237	0	0	0	0	1.061264	1.278927	0	0	0	0	0	0	2.059574	0	0	0	0	0	0	0	0	0	0	0	0
TRINITY_DN174159_c1_g2	0	0	0	0.142049	0	0.132997	0	0	0	0	0	0.443907	0	0	0.455923	0.535487	0	0.119833	0	0.198809	0	0	0	0	0	0	0	0	0	0
TRINITY_DN174159_c1_g3	0	0.455529	0	0	0	0	0	0	0	0	0	0.451087	0	0	0	0	0	0	0	0	0	0	0	0	0	0	0	0	0	0
TRINITY_DN174159_c1_g4	0.493365	0	0	0	0	0	0	0	0	0	0	0.873378	0	0	0	0	0	0.702704	0	0	0	0	0	0	0	0	0	0	0	0
TRINITY_DN174159_c1_g5	0	0.842048	0	1.042417	0	0	0	0.294352	0	0	0	0	0	0	0.457284	0	0	0.174567	0	0	0	0	0	0	0	0	0	0	0	0
TRINITY_DN174159_c1_g6	0	0.696402	0	0.688997	1.532394	1.64611	0	0	0	0.572834	0.714307	0	1.246183	0.4951	0	0.608823	0.876599	0.345113	0	0	0	0	0	0	0	0	1.678958	0	0	0
TRINITY_DN174159_c1_g7	0	0.392294	0	0	0	0	0	0	0	0	0	0.195792	0	0	0	0.190564	0	0	0	0	0	0	0	0	0	0	0	0	0	0
TRINITY_DN174159_c1_g8	0	0	0.334468	0	0	0	0	0	1.01508	0.259587	0	0.203263	0	0	0	0.58915	0	0.507914	0.279684	0	0.281375	0	0.235524	0	0	0	0	0	0	0.383512
TRINITY_DN174159_c1_g9	2.1075	0.570869	0	0	0	0	0	0	0	0	0	0	0	2.054045	0.578318	0	0	1.297113	0	0	0	0	0	0	0	0	0	0	0	0
TRINITY_DN174159_c2_g1	0	0.177383	0	0	0.348519	0	0	0.245979	0	0	0	0.176909	0	0	0	0.174711	0	0	0.242518	0	0.489308	0	0.205589	0.262071	0	0	0	0	0	0.167551
TRINITY_DN174159_c3_g1	0	0	0	1.51696	0	1.38745	0	0	0	0	0	0	0	0	0	0	0	0	0	0	0	0	0	0	0	0	0.809046	0	0	0
TRINITY_DN174160_c2_g1	0	0.784963	0	2.20282	0.68995	1.189279	0	0	0	0	0	0	0	0	0	0.163935	0	0.937755	0	0	0	0	0	0	0	0	0	0	0	0
TRINITY_DN174160_c3_g1	0	0.997116	0	0	0	0	0	1.233331	0	0	0	0	0	0	0	0	0	0	0	0	0	0	0	0	0	0	0	0	0	0
TRINITY_DN174160_c3_g2	0	0	0	0	0	0	0	0	0	0	0	0	0	0	0	0	0	0	0	0	0	0	0	0	0	0	0	0	0	0
TRINITY_DN174160_c5_g1	0	0	0	0	0.641215	0	0	0	0	0	0	0	0	0	0	0	0	0	0	0	0	0.675679	0	0	0	0	0	0	0	0
TRINITY_DN174160_c5_g2	0	0	0	0	0	0	0	0	0	0	0	0	0	0	0	0	0	0.235538	0	0	0	0	0.339794	0	0	0	0	0	0	0
TRINITY_DN174160_c5_g3	1.474874	0.93585	0	0.263755	0	0.336016	1.013726	0	0	0.353565	0	0.273702	0	2.07879	0.688281	0.254706	0	2.585972	0	0	0	0	0	0	0	0	0	0	0	0
TRINITY_DN174160_c5_g4	0.389233	3.651369	0.17889	0	3.169539	1.283677	0	1.27282	0	0.812073	0	0.636585	0.240638	1.328329	0	0.535163	2.312547	3.070965	0.526572	0.627247	0	0	0	0	0	0.140572	0	0.378212	0	0
TRINITY_DN174160_c5_g5	0	0	0	0	0	0	0.280048	0	0	0	0	0	0	0	0.473263	0	0	0.240415	0	0	0	0	0	0	0	0	0	0	0	0
TRINITY_DN174160_c6_g1	0	1.229675	0	0	0	0	0	0	0	0	0	0	0	0	0	0	0	0	0	0	0	0	0	0	0	0	0	0	0	0
TRINITY_DN174160_c7_g1	0	0	0	0	0	0	0	0	0	0	0	0	0	0	0	0	0	0	0	0	0	0	0	0	0	0	0	0	0	0
TRINITY_DN174161_c0_g1	0	0	0	0	0	0.823469	0	0	0	0	0	0	0	0	0	0	0	1.473765	0	0	0	0	1.025958	0	0	0	0	0	0	0
TRINITY_DN174161_c2_g1	0	0.733061	0	0	0	0	0	0	0	0	0	0	0	1.206752	0	0	0	0	0	0	0	0	0	0	0	0	0	0	0	0
TRINITY_DN174161_c3_g1	0	0	0	0	0	0	0	0	0	0	0	0.207183	0	0.244212	0	0.590321	0	0.856393	0	0	0	0	0	0.302267	0	0	0	0	0	0
TRINITY_DN174161_c3_g2	0	0	0	0	0	0	0	0	0	0	0	0	0	0	0	0	0	0.387357	0	0	0	0	0	0	0.133062	0	0	0	0	0
TRINITY_DN174161_c5_g1	0	0.689583	0	0	0	0	0	0	0	0	0	0	0	0	0.702058	0	0	0	0	0	0	0	0	0	0	0	0	0	0	1.262048
TRINITY_DN174161_c5_g2	0	0.267689	0	0	0	0	0	0	0	0	0	0	0	0	0	0.249479	0	0	0	0	0	0	0	0	0	0	0	0	0	0.501392
TRINITY_DN174161_c5_g3	0	0.391908	0	0	0	0	0	0	0	0	0	0	0.354104	0	0	0.350438	0.765456	0.604842	0	0	0	0	0	0	0	0	0	0	0	0
TRINITY_DN174161_c5_g4	0.147831	0	0	0	0	0	0	0	0	0	0	0.152268	0	0.186105	0.516126	0	0.305297	0	0	0	0	0	0	0	0	0	0	0	0	0.144861
TRINITY_DN174161_c6_g1	0	0	0	0	0	0.864215	0	0	0	0	0	0	0	0	0	0	0	0.773194	0	0	0	0	0	0	0	0	0	0	0	0
TRINITY_DN174161_c6_g2	0.521654	0.293228	0.305313	0	0	0	0	0	0	0	0	0	0	0	0	0.270244	0	0	0	0	0	0	0	0	0	0	0	0	0	0
TRINITY_DN174161_c6_g3	1.018476	0.746575	0	1.075826	0.312887	0.345638	0	0.630481	0	0.564286	0	0.725642	0.210587	0	0	0	1.414371	0.546584	0	0	0	0	0	0	0	0	0	0	0	0.207996
TRINITY_DN174161_c6_g4	0	1.503453	0.613012	1.107195	0	2.970701	0	0	0	0	0	0	0	0	1.141522	0.408909	0	0.053424	0	0	0	0	0	0	0	0	0	0	0	0
TRINITY_DN174161_c6_g5	0	0	0	0.410137	0	0	0	0	0	0	0.698062	0	0	0	0	0	0	1.011867	0	0	0	0	0	0	0	0	0	0	0	0
TRINITY_DN174161_c7_g1	0	0	0	0	0	0	0	0	0	0	0	0	0	0	0.425712	0.370877	0	0	0	0	0	0	0	0	0	0	0	0	0	0.385628
TRINITY_DN174161_c8_g1	0.598983	0	0	0	0	0	0	0	0	0	0	0	0	0	0	0	0	0	0	0	0	0	0	0	0	0	0	0	0	0
TRINITY_DN174161_c9_g1	0	0	0	0	0	0	0	0	0	0	0	0	0	0	1.041971	0	0	0.773194	0	0	0	0	0	0	0	0	0	0	0	0
TRINITY_DN174162_c0_g1	0.040053	0.145792	0.014613	0.042155	0.097653	0.053091	0.217457	0.206603	0.015646	0.117439	0.189571	0.3578	0.28622	0.164887	0.045793	0.069889	0.04882	0.142587	0.186443	0.092783	0.01626	0.079202	0.07107	0.017438	0.061175	0.133124	0.13549	0.103017	0.124698	0.127615
TRINITY_DN174163_c0_g1	0.801642	0	0	0	0	0	0	0	0	1.093206	0	0	0	0	0	0	0	0	0	0	0	0	0	0	0	0	0	0	0	0
TRINITY_DN174163_c2_g1	0.196923	0.212581	0.454122	0	0.203786	0	0.25278	0	0	0.271666	0.333703	0.212278	0	0	0	0	0	0.352084	0	0	0	0	0.245749	0	0	0	0.195948	0	0	0
TRINITY_DN174163_c3_g1	0	0	0	0	0	0	1.613716	0	0	0	0	0	0	0	0	0	0	0	0	0	0	0	0	0	0	0	0	0	0	0
TRINITY_DN174163_c3_g2	0	0.44808	0	0	0	1.150523	0	0	0	1.137083	0	0.443907	0.38391	0	0	0	0	0	0	0	0	0	0.479779	0	0	0	0	0	0	0
TRINITY_DN174163_c4_g1	0.233157	0.091061	0	0	0.618192	0	0.104941	0	0	0	0.19294	0.177889	0.096988	0	0	0	0	0.08337	0.057786	0.067197	0	0.125998	0.105991	0	0.117309	0.056171	0.080418	0	0.086489	0
TRINITY_DN174163_c5_g1	0	0	0	0	0	0	0	0	0	0	0	0	0	0	0	0	0	2.263992	0	0	0	0	0	0	0	0	0	0	0	1.780289
TRINITY_DN174163_c5_g2	0.183651	0.500688	0	0.085215	0.274365	0.182738	0.068146	0.353021	0	1.531444	0	0.195792	0.5511	0.490827	0	0.274799	0.589313	0	0	0.459585	0	0.056724	0.139576	0	0.049598	0.160471	0	0	0	0.057439
TRINITY_DN174163_c5_g3	0	0.27087	0	0	0	0	0.32173	0	0	0	0	0	0	0	0.286381	0	0	0.434502	0	0	0	0	0	0.406913	0	0	0	0	0	0
TRINITY_DN174163_c5_g4	0.076199	1.131014	0	0	0.132087	0	0.105007	0.122756	0.03004	1.173402	0.033348	0.022967	0.9798	0.031423	0.058172	0.10608	0	0.160119	0.120119	0.106608	0.031343	0.043708	0.02732	0	0.03943	0.071262	0.040258	0.043643	0.047427	0.045113
TRINITY_DN174163_c5_g5	0	0	0	0	0.454473	0.440032	0	0	0	0	0.808917	0	0	0	1.048557	0	0	1.225615	0	0	0	0	0	0	0	0	0.506487	0	0	0
TRINITY_DN174163_c5_g6	0	0.487092	0	0	0	0.415191	0	0	0	0	0	0	0	0	2.470978	0.428793	0	0	0	0	0	0	0	0	0	0.333123	0	0	0	0
TRINITY_DN174163_c5_g7	0.069099	0.066225	0	0.243858	0.097228	0	0.07561	0.1766	0	0.081201	0.193463	0.126526	0.023845	0	0.053507	0.024402	0.0431	0.084189	0.05511	0.164364	0	0.080221	0	0	0	0.013084	0.166254	0.06021	0.193247	0.041442
TRINITY_DN174163_c5_g8	0	0	0	0	0	0	0	0	0	0	0	0	0	0	0.233685	0.413756	0	0	0	0	0	0	0.24934	0	0	0	0	0	0	0
TRINITY_DN174163_c5_g9	0	0.205508	0	0	0.197917	0	0	0	0	0	0	0	0	0	0	0	0	0	0	0	0	0	0.23773	0	0	0	0	0	0	0
TRINITY_DN174163_c6_g1	0	0	0	0	0.347834	0.336016	0	0	0	0	0.619586	0.77314	0	0	0	0	0	0	0	0	0	0	0	0	0	0	0	0	0	0
TRINITY_DN174163_c7_g1	0.502509	0.592292	0	0	0	0	0	0	0	0	0	0	0	0	0	0	0	0	0	0	0	0	0	0	0	0	0.585015	0	0	0
TRINITY_DN174163_c8_g1	0	0	0	1.281801	0	0.586322	0	0	0	0.840715	0	0	0	0	0	0	0	0	0	0	0	0	0	0	0	0	0	0	0	0
TRINITY_DN174164_c0_g1	0	0	0	0	0.39651	0.383508	0	0	0	0	0	0	0	0	0	0	0	0.34247	0	0	0	0	0	0	0	0	0	0	0	0
TRINITY_DN174164_c1_g1	0	0.291398	0	0	0.268325	0.258586	0	0.408609	0	0	0	0.290764	0	0.330707	0	0	0	0	0	0	0	0	0	0	0	0	0	0	0	0
TRINITY_DN174164_c2_g1	0.034081	0.031118	0	0.07176	0.035456	0.033882	0.104564	0.081507	0.080102	0.131717	0.06633	0.15279	0.121662	0.021056	0	0.124586	0.125023	0.184221	0.019926	0	0	0.029016	0	0.04469	0.052312	0.047383	0.026727	0	0	0.120287
TRINITY_DN174165_c0_g1	0.035682	0.066282	0	0	0.0371	0.141906	0.037367	0.262035	0	0.080544	0.047543	0.097814	0.036439	0.221038	0.122747	0.186206	0	0.064239	0.256614	0.050205	0.044534	0.155532	0.038721	0	0	0.040492	0.057299	0	0.133205	0.287485
TRINITY_DN174165_c0_g2	0	0	0	0	0.379006	0	0	0	0	0	0.677158	0	0.38391	0	0	0.3791	0	0	0	0	0	0	0	0	0	0	0	0	0	0
TRINITY_DN174165_c1_g1	0	2.533758	0.965887	0	1.747845	0.619475	0.785382	1.209398	0.813036	0.863553	0	1.769171	0.635762	0	0	0.873772	0	0	0.918839	0	0	1.464807	2.324093	0	0	1.933787	3.404538	0.559949	0	0.649734
TRINITY_DN174165_c1_g2	0	0.361273	0.371748	0.533245	0	0	0.424187	0	0	0.464246	0.771801	0	0.548806	0	0	0	0	0	0	0	0	0	0	0	0	0.151114	1.305096	0.221847	0	0.335569
TRINITY_DN174166_c0_g1	0.361052	0.42024	0	0	0	0	0.488139	0	0	0	0.666976	0	0	1.387487	0	0	0	0.322534	0	0	0	0	0	0	0	0.28304	0	0.654883	0	0
TRINITY_DN174166_c1_g1	0	0.108844	0	0.121277	0.119319	0.057093	0.247428	0	0	0	0	0.160979	0.176164	0	0	0.104206	0.197855	0.089845	0.131312	0	0	0	0	0	0.086462	0	0.087562	0	0	0
TRINITY_DN174166_c2_g1	0	0	0	0.47514	0	0	0	0.684144	0.601304	0	0	0	0	0	0	0	0	0	0	0	0	0	0	0	0	0	0	0	0	0.471642
TRINITY_DN174166_c3_g1	0.214196	0.852493	0	0	0	0	0.557137	0	0	0.300609	0	0.822588	0	0	0	0.222073	0	0.54185	0	0	0	0	0.27011	0.326111	0	0	0	0	2.464	0
TRINITY_DN174166_c4_g1	0.377532	0	0	0	0	0	0	0	0	0	0	0	0	0	0.448876	0	0	0.337289	0	0	0	0	0	0	0	0	0	0.685879	0	0
TRINITY_DN174166_c4_g2	0	0	1.931773	0	0	0	0	0	0	0	0	0	0	2.006001	0	0	0	0	0	0	0	0	0.983735	0	0	0	0	0	0	0
TRINITY_DN174166_c4_g3	0	0	0	0	0.76107	0	0	0	0	0	1.24687	0	0	0	0	0	3.240964	0	0	0	0	0	0	0	0	0	0	0	0	0.789423
TRINITY_DN174166_c5_g1	0	0	0	0	0	0	0	0	0	0	0	0	0	0	0	0	0	0	0	0	0	0	0	0	0	0	1.704638	0	0	0
TRINITY_DN174166_c5_g2	0	0.478863	0	0.444239	0	0	0	0.644566	0.564204	0	0	0	0	0	0	0	0.926911	1.093988	0	0	0	0	0	0	0	0	0	0	0	0
TRINITY_DN174166_c5_g3	0	0	0	0.212121	0	0.395344	0.255291	0	0	0	0.337216	0.214386	0.410178	0	0	0	0	0.355081	0	0	0	0	0	0	0	0	0	0	0	0.201966
TRINITY_DN174166_c5_g4	0	0	0	0	0	0	0	0.684144	0	0	0.802577	0.607792	0	0	1.039586	0	0	0.75116	0	0	0	0	0	0	0	0	0	0.398202	0.500022	0
TRINITY_DN174166_c5_g5	0	0	0	0	0	0	0	0	0	0	0	0	0	0	0	0.689302	0	0	0	0	0	0	0	0	0	0	0	0	0	0
TRINITY_DN174166_c5_g6	0	0	0	0.437076	0	0	0	0	0	0	0	0.465896	0.843605	0	0	0.415354	0	0	0	0	0	0	0	0	0	0	0	0	0	0
TRINITY_DN174166_c6_g1	0	0	0	0	0	0	0	0	0	0	0	0	0	0	0	0	1.197176	0.816338	0	0	0	0	0	0	0	0	0	0	0	0
TRINITY_DN174166_c6_g2	0	0	0	0.462207	0.580609	0.536608	0	0	0	0	0.964284	1.858242	0.836801	0	0	3.241193	0	0.15697	0	0	0	0	0	0.971274	0	0	0	0	0	0
TRINITY_DN174166_c6_g3	0	0	0	0.391694	0	0	0	0	0	0	0	0	0	0	0	0	0	0	0	0.566869	0	0	0	0	0	0	0	0	0	0
TRINITY_DN174166_c7_g1	0.227831	0.251343	0	0	0	0	0	0.511002	0	0	0	0	0	0	0	0	0	0	0.504464	0	0	0	0	0	0	0	0	0	0	0
TRINITY_DN174166_c7_g2	0	0	0	0	0	0.070833	0.390825	0	0	0	0.100035	0.135091	0	0	0	0.148479	0	0.064018	0.089653	0	0	0	0.079745	0	0.058964	0	0	0	0.132794	0.065584
TRINITY_DN174166_c7_g3	0	0.303617	0	0.15621	0.152199	0.29223	0.178819	0.835075	0.38242	0.381439	0.464869	0.302303	0.151119	0	0	0	0	0.657831	0.412206	0.220006	0	0.595973	0	0.446422	0.13615	0.284219	0.274323	0.128918	0.409697	0.575324
TRINITY_DN174166_c7_g4	0.803512	0	0	0	0	0	0	0	0	0	0	0	0	0	0	0	0	0.358895	0	0	0	0	0	0	0	0	0	0	0	0
TRINITY_DN174167_c0_g1	0.0464	0	0	0	0.048229	0.092271	0.264363	0.875293	5.350101	0.83093	0.911978	2.182334	0	0	0	0	0.436672	0.041748	0.201788	2.651965	0.505418	1.312476	0.609882	0.942065	1.623858	1.096785	0.642542	2.166334	5.448998	2.714771
TRINITY_DN174168_c0_g1	0	0	0	0	0	0	17.827903	0	0	0	0	0	0	0	0	0	0	0	15.608737	0	0	0	0	0	1.832756	0	0	0	0	0
TRINITY_DN174168_c1_g1	5.220191	7.34051	0	0	1.102869	0.867845	2.976166	0	0	1.91059	0	0	6.68633	0	0	0	0	0	1.118827	2.214726	0	21.385879	6.599027	0	1.652173	0.562525	0	0.632817	1.92284	0
TRINITY_DN174168_c1_g2	7.219029	4.199885	0	0	2.690826	5.177332	4.826313	0	0	0	0	0	6.087669	0	0	0	0	0	11.2074	0	0	10.621418	7.472872	0	1.470534	0	0	0	0.731498	0
TRINITY_DN174168_c2_g1	0	0	0	0	0	0	157.449097	508.069469	8.663468	0	0	167.714597	0	0	0	0	0	0	15.783528	34.257326	0.634277	0.535281	0	25.606021	2.389626	0.599292	0	0	0	17.43328
TRINITY_DN174168_c2_g2	0	0.51388	0	0	0	0	0	6.211346	0.074039	0.144081	0	4.063827	0	0	0	0	0	0	0	0	0	0.778229	0	0.544483	0	0	0	0.055859	0	1.486832
TRINITY_DN174168_c2_g3	0	0	0	0	0	0	0	0	0.258424	0.264832	0	0.422625	0	0	0	0	0	0	0	0	0	0	0	0	0	0	0	0	0	0
TRINITY_DN174168_c3_g1	0	0	0	0	0	0	20.879461	0	3.278685	11.49728	1.370489	7.42621	0	0	0	0	0	0	310.833682	3.629936	48.164305	517.290964	44.024623	36.896124	150.267465	61.656291	102.301515	421.499028	175.866367	26.704328
TRINITY_DN174169_c0_g1	0	0	0	0	0.584139	0.374404	0	0	0	0	0	0	0.482808	0	0	0.195184	1.040644	0.409989	0	0	0	0	0	0	0.18424	0.373798	0	0	0	0
TRINITY_DN174169_c0_g2	0	0	0	0	0	0	0	0	0	0	0	0	0	0	2.661386	0	0	0.444366	0	0	0	0	0	0	0	0	0	0	0.46317	0
TRINITY_DN174169_c0_g3	0.202954	1.814048	0	0.086658	1.216332	0.874886	1.076613	0.066487	0	0.174197	1.085263	0	0	0	0.250197	0.837208	0	1.397043	0.84984	0.075473	0.238548	0	0.268729	0	0	0.325547	0	0.045863	0	0
TRINITY_DN174169_c0_g4	0	0	0.248069	0	0.140217	0	0	0	0	0.254522	0	0.199467	0.287469	0	0.502758	0.19362	0	0.54965	0	0	0	0	0	0	0	0.126187	0	0	0.129987	0
TRINITY_DN174169_c0_g5	0	0.861317	0	0	0	0	0	0	0	0	0	0	0	0	0	0	0	0	0	0	1.831576	0	0	0	0	0	0	0	0	0
TRINITY_DN174169_c0_g6	0	0	0	0	0	0	0	0	0	0	0	0	0	0	0.67422	0	0	0	0	0	0	0	0	0	0	0	0	0	0	0
TRINITY_DN17416_c0_g1	0	0	0	0	0	0	0	0	0	0	0	0	0	0	0	0	0	0	0	0	0	0	0	0	0.507424	0.392716	1.114319	0	0	0
TRINITY_DN174170_c0_g1	0.137134	0.299978	0.050493	0	0.190055	0.136352	14.063897	7.706566	5.766357	4.646887	5.932861	2.194563	0	0	0	0	0	0.164519	0.944151	1.164127	2.250072	1.655161	1.301013	0.247301	0.328411	1.127561	0.706399	1.182343	1.449995	0.866134
TRINITY_DN174171_c0_g1	0.023963	0	0	0.100967	0	0.023824	0	0	0	0	0	0	0	0	0	0	0	0	0	0.0335	0	0	0	0	0.693209	0.477339	0.227866	0.102912	0.06712	0.246137
TRINITY_DN174172_c1_g1	0	0.682881	0	0	0	0	0	0	0	0	1.02926	0	0	0	0	0	0	0	0	0	0	0	0	0	0	0	0	0	0	0
TRINITY_DN174172_c2_g1	0	0	0	0	0	0	0	0	0	0	0	0.82793	0.841742	0	0	0	1.738533	0	1.164006	0	0	0	0	0	0	1.316109	0	0	3.078214	0
TRINITY_DN174172_c3_g1	0	1.034655	0	0	0	0.615679	0	0	0	0	0	0.497282	0	0	0	0.319259	0	0	0	0	0	0	0	0	0.488004	0	0	0	0	0
TRINITY_DN174172_c3_g2	0	0	0	0	0	0	0	0	0	0	0	0	0	0	0	0	0	0	0	0	0	0	0	0	0	1.236311	0	0	0	0
TRINITY_DN174172_c3_g3	0	0	0	0	0	0.350635	0	0	0	0	0	0	0.354104	0	0	0	0.765456	0.93995	0	0	0	0	0	0	0	0	0	0	0	0
TRINITY_DN174172_c3_g4	0	0.724662	0	0	0	0	0	0	0	0	0	0.705267	0	0	0	0	0	0	0	0	0	0	0	0	0	0	0	0	0	0
TRINITY_DN174172_c3_g5	0	0	0	0.312183	0.299575	0	0	0	0	0	0	0	0	0	0	0	0	0	0	0	0	0	0	0	0	0	0.313137	0	0	0
TRINITY_DN174172_c4_g1	0	0	0	0	0	0	0.151679	0	0.681418	0	0	0.189145	0	0	0	0	0	0.060048	0.083557	0	0	0.060656	0	0	0.109889	0	0	0	0	0
TRINITY_DN174172_c4_g2	0.312343	1.076064	0	1.362123	0.323088	0.315586	1.264004	0.497457	0.432112	0.922117	1.144667	1.428269	1.331837	0	1.109598	2.929281	1.4058	1.135312	0.490634	0.981366	0	1.073801	1.220864	0	0.675028	0.713359	0.345826	1.126192	0.578659	1.666183
TRINITY_DN174172_c4_g3	0	0	0	0	0.450672	0	1.709297	0	0	0	0	0	0	0	0	0	0	0.778823	0	0	0	0	0	0	0	0	0	0	0	0
TRINITY_DN174172_c5_g1	0	0	0	0.082609	0	0.077662	0.172992	0.100987	0	0.092802	0.110832	0	0	0	0	0	0.302519	0.070166	0	0	0	0	0	0	0.065293	0.046451	0.132586	0.203146	0	0.578394
TRINITY_DN174172_c5_g10	0	0	0	0	0	0	0.381616	0	0	0	0	0	0	0	0.336066	0	0	0	0	0	0	0	0	0	0	0	0	0	0	0
TRINITY_DN174172_c5_g3	0	0.095883	0	0	0	0	0	0	0	0.355587	0.142366	0.135992	0	0	0	0	0	0	0	0.141789	0.260854	0	0.160544	0	0	0	0	0	0	0.066014
TRINITY_DN174172_c5_g4	0	0	0	0	0	0	0	0	0	0	0	0	0	0	0	0	0	0	0.03003	0	0	0	0	0	0.256298	0.171028	0.120775	0.39279	0.308274	0.338351
TRINITY_DN174172_c5_g6	0	0	0	0	0	0	0	0	0	0	0	0	0	0	0	0	0	0	0	0	0	0	0	0	0	0	0	0	0.572849	0.656138
TRINITY_DN174172_c5_g9	0	0	0	0	0	0	0	0	0	0	0	0	0	0	0	0	0	0	0	0	0	0	0	0	0	0	0	1.361064	0	0
TRINITY_DN174173_c0_g1	0	0	0	0	0	0	0	0	0	0	0	0.838996	0	0	0.901821	0	0	0	0	0	0	0	0	0	0	0	0	0	0	0.797959
TRINITY_DN174173_c10_g1	0.361052	0	0	0	0	0	0	0	0	0	0	0	0	0	0	0	0	0	0	0	0	0	0	0	0	0	0	0	0	0
TRINITY_DN174173_c1_g1	0	0.375105	0	0.376587	0	0	0	0	0	0	0	0	0	0	0	0	0	0	0	0	0	0	0	0	0	0	0	0	0	0
TRINITY_DN174173_c2_g1	0	0	0	0.239223	0	0	0.314435	0	0	0	0	0.792766	0	0	0.787577	0	0	0	0	0	0	0.265042	0	0	0.227021	0	0	0	0	0
TRINITY_DN174173_c3_g1	0	0	0	0	0	0	0	0	0	0	0	0	0	0	0	0	0	0	0	0	0.565455	0	0	0	0	0.258706	0	0.336855	0	0
TRINITY_DN174173_c5_g1	0	0	0	0	0	0	0	0	0	0.539586	0	0	0	0	0	0	0	0	0	0	0	0	0	0	0.558264	0	0	1.149505	0.337072	0
TRINITY_DN174173_c6_g1	0.172681	0	0	0.703161	0	0.436335	2.019271	0.115175	0	1.721955	0	0.46537	1.763795	0	0	0	0.462187	0	1.562544	0	0	0.082133	0	0	0	0	0	0	0	0
TRINITY_DN174173_c6_g10	0	0	0	0	0	0	0.290982	0.169686	0	0.310624	0	0	0	0	0	0	0	0	0.167434	0	0	0	0.144795	0	0	0	0	0	0	0
TRINITY_DN174173_c6_g11	0	0	0	0	0	0	0	0	0	0	0	0	0	0	0	0	0	0	0	0	0	0	0	0	0	0	0	0	0	0
TRINITY_DN174173_c6_g2	0.336268	0.817757	0	0	0	0	0	0	0	0	0	0	0	0.860849	0.842179	0	0	0.600649	0	0	0	0.386575	0	0	0	0	0	0	1.991341	0
TRINITY_DN174173_c6_g3	0	0	0	0	0	0.195987	0	0	0	0	0	0	0	0	0.461262	1.838311	0	0.352084	0	0	0	0	0	0	0	0	0	0	0	0
TRINITY_DN174173_c6_g4	0	0.793004	0	0	0.69739	0	0	0	0	0	0	0	0	0	0	0	0	0.483728	0	0	0	0	0	0	0	0	0	0	0	0
TRINITY_DN174173_c6_g5	0	0	0	0	0	0	0	0	0	0	0	0	0	0	0.779886	0	0	1.161681	0	0	0	0	0	0	0	0	0	0	0	0
TRINITY_DN174173_c6_g6	0	0.130781	0	0	0.14185	0.1358	0.223901	0.174316	0.0835	0	0	0	0.069884	0	0	0	0.131075	0	0.085587	0	0	0	0	0	0	0.040165	0	0	0	0
TRINITY_DN174173_c6_g7	0	0	0	0.096	0	0	0.10216	0	0	0.109452	0	0	0.09293	0.113216	0.104722	0	0	0	0.234642	0	0.241017	0.170069	0	0	0	0	0.078289	0	0	0
TRINITY_DN174173_c6_g8	0	0	0.87874	0.78389	0	0	0.910639	0	0	0	0	0.806563	0.752841	0	0	0.735434	0	0	0	0	0	0	0	0	0	0	0	0	0	0
TRINITY_DN174173_c6_g9	0	0	0	0.246474	0.237995	0	0	0	0	0	0	0	0	0	0	0	0	0.205515	0.350283	0	0	0	0	0	0	0	0	0	0	0
TRINITY_DN174173_c7_g1	0	0	0	0	0	0	0	0	0	0	0	0	0	0	0	0	0	0	0	0	0	0	0	0	0	0	0.511242	0	0	0
TRINITY_DN174173_c8_g1	0	0	0	0	0	0	0.451376	0	0	0	0.615108	0	0	0	0	0	0	0	0	0	0	0.383832	0	0	0	0	0	0	0	0
TRINITY_DN174173_c9_g1	0	0	0	0	0	0	0	0	0	0	0	0	0	0	0	0	2.249311	0	0	0	0	0	0	0	0.523788	0	0	0	0	0
TRINITY_DN174174_c0_g1	0	0.478863	0	0	0	0	0	0	0	0	0	0	0	0	0	0	0	0.729325	0	0	0	0	0	0	0	0	0	0	0	0
TRINITY_DN174174_c0_g2	0	0	0	0	0	0	0	0	0.551204	0	0	0.462135	0	0.510842	0	0	0	0	0	0	0	0	0	0	0	0	0	0	0.369627	0
TRINITY_DN174174_c1_g1	0	0	0	0	0.491205	0	0	0	0	0	0	0	0	0	0	0.46581	0	0	0.70822	0	0	0	0	0	0	0.38885	0	0	0	0
TRINITY_DN174174_c1_g2	0	0.308078	0	0	0	0	0	0.212005	0	0	0	0	0	0	0	0	0	0	0	0.223069	0	0	0	0	0	0	0	0	0	0
TRINITY_DN174174_c2_g1	0	0	0	0	0	0.436335	0	0	0	0	0	0	0	0	0	0	0	0.778823	0	0	0	0	0	0	0	0	0.501815	0	0	0
TRINITY_DN174174_c4_g1	0	0	0	0.819588	0	0	0	0	0	0	0	0	0	0	0	1.537582	0	0	0	0	0	0	0	0	0	0	0.870043	0	0	0
TRINITY_DN174174_c4_g2	0	0.23319	0	0.123298	0	0	0.135706	0	0.295385	0.144969	0	0.115703	0.23864	0	0	0	0	0.416947	0	0	0	0	0	0	0	0	0	0	0	0
TRINITY_DN174174_c5_g1	0	0.09982	0	0.23127	0	0	0	0	0.191666	0.305339	0	0.472851	0.501186	0	0	0.22413	0	0	0.326106	0	0	0.047142	0.275304	0	0	0.151114	0	0	0	0.047985
TRINITY_DN174174_c5_g2	0	0.638378	0	0	0	0	0	0.827378	0	0	0	0	0	0	0	0	0	0.885478	0	0.827759	0	0	0	0	0	0	0.633431	0	0	0
TRINITY_DN174174_c5_g3	0	0	0	0	0.263951	0	0	0	0	0.369058	0	0.570898	0	0.32522	0	0	0	0	0	0	0	0	0	0	0	0	0	0	0	0
TRINITY_DN174174_c5_g4	0	0.420368	0	0	0	0	0.16446	0	0.176831	0	0	0.139368	0	0	0.318139	0	0	0	0	0	0.19224	0	0	0	0.125004	0	0.378166	0.359762	0	0
TRINITY_DN174174_c5_g5	0	1.091243	0	0.505293	0	0	0	0	0	0	0	0	0	0	0	0	0	0	0	0	0	0	0	0	0	0	0	0	0	0.501099
TRINITY_DN174174_c5_g6	0	0	0	0	0	0	0.893403	0	0	0	0	0	0	0	0	0	0	0	0	0	0	0	0.888167	0	0	0	0	1.310152	2.655122	0
TRINITY_DN174174_c6_g1	0	0.724662	0	0	0.116206	0	0	0.957992	0	0	0	0	0	0.103712	0.095997	0.058328	1.293166	0.050308	0	0	0	0	0.030112	0	0	0	0	0	0.130388	0.049713
TRINITY_DN174174_c7_g1	0	0.261225	0	0	0.126542	0.121113	0.267015	0.153974	0.370197	0	0.084205	0.22849	0.124594	0	0	0.123266	0	0.109517	0.302205	0.086893	0	0.164597	0.202674	0	0.248345	0.213165	0.202096	0	0	0.111225
TRINITY_DN174174_c7_g2	0	0	0	0	0	0.285472	0	0	0	0	0	0	0	0	0	0	0	0	0.446797	0.897422	0	0	0	0	0	0	0	0.256979	0	0
TRINITY_DN174174_c8_g1	0	0.784963	0	0	0	0	0	0	0.894012	0	0	0	0	0	0	0	0	0	0	0	0	0	0	0	0	0	0	0	0	0
TRINITY_DN174175_c0_g1	0.113945	0.118766	0.093495	0.648131	0.676034	0.155882	0.470984	0.206954	0.087595	0	0.429118	0.728814	0	0.14273	0.048613	0.23754	0.140353	0.205405	0.089958	0.059818	0	0	0.160016	0	0.029227	0.024209	0.060114	0.099405	0.066602	0
TRINITY_DN174176_c0_g1	0.656583	0.543885	0.884625	0.706698	0.609267	0.86723	1.151425	0.867222	0.327548	0.825115	1.464923	1.003957	0.701041	0.085175	0.54446	0.109034	0.987264	0.124713	1.219316	0.628406	0.125131	0.538592	0.805198	0.506203	1.188724	0.799382	1.132986	1.183345	2.072702	1.199112
TRINITY_DN174177_c1_g1	0	0	0	0	0	0	0	0	0	0	0	0.426694	0	0	0	0	0	0.342431	0.583054	0	0	0	0	0	0	0	0	0	0	0
TRINITY_DN174177_c2_g1	0.298686	0	0	0	0.308969	0	0	0	0.41277	0	0	0	0	0	0	0.309316	0	0	0	0	0	0	0.776577	0	0	0	0	0	0	0
TRINITY_DN174177_c2_g2	0	0.535926	0	0.496392	0	0	0	0	0	0	0	0.528483	0	0	0	0	0	0	0	0	0	0.517817	0.594086	0	0	0	0	0	0	0
TRINITY_DN174177_c3_g1	0	0.136013	0	0	0	0.367781	0.267372	0	0.967607	0.216535	0.486955	0.218724	0.14243	0	1.762523	0	0.089106	0.119489	0	0	0	0.334898	0.15556	0.06409	0.037845	0	0	0	0	0
TRINITY_DN174177_c4_g1	0.242822	0.122428	0	0	0.125899	0.068001	0.428422	0.087299	0.084548	0	0.191245	0.121562	0	0	0	0	0.489619	0.061467	0	0	0	0.118872	0.406789	0.094845	0	0	0	0	0.112976	0.116437
TRINITY_DN174177_c4_g2	0	0	0	0	0	0	0	0	0	0	2.6708	0	0	0	0	0	0	0	0	0	0	0	0	0	0	0	0	0	0	0
TRINITY_DN174177_c4_g3	0	0	0.284159	0.400388	0	0	0	0	0.643896	0	0	0	0	0	0.145866	1.43797	0.254484	0	0	0	0	0.619126	0	0	0	0	0	0.439653	0	0
TRINITY_DN174177_c4_g4	0	0	0	0	0.132491	0	0	0	0	0	0.392391	0.128846	0	0	0	0	0	0.801915	0	0	0	0	0.753083	0	0	0	0	0	0	0.1232
TRINITY_DN174177_c4_g5	0	0.152651	0	0.083461	0	0.392293	0	0.306392	0.389188	0.563079	0.112106	0.150854	0	0.196705	0.27296	0.493217	0.152922	0.283532	0	0.568559	0	0.291258	0.266801	0	0.132078	0.093939	0	0	0	0.073087
TRINITY_DN174177_c4_g6	0	0.271142	0.150573	0	0.275613	0.132231	0	0	0	0	0.205792	0.134787	0.273282	0.334016	0	0	0.54186	0.119147	0	0	0	0	0	0	0	0	0	0	0	0.128704
TRINITY_DN174177_c4_g7	0	0	0	0	0	0	0	0	0.574093	0	0.365727	0	0	0	0	0	0	0.568945	0	0	0	0	0.26736	0	0	0	0	0	0	0
TRINITY_DN174178_c0_g1	0.061037	0.084632	0	0.064327	0.031736	0.147613	0.432027	0.256266	0.036236	0.308112	0.235357	0.355987	0.333434	0.113348	0.139884	0	0.220283	0.192345	0.21185	0.128454	0.075744	0.185009	0.064116	0	0.071564	0.118031	0.121716	0.131214	0.056975	0.134214
TRINITY_DN174179_c0_g1	0	0.132136	0	0	0	0	0.30935	0	0.16697	0.165032	0	0.131328	0	0	0	0	0	0	0	0	0	0	0	0	0	0	0	0	0	0
TRINITY_DN174179_c10_g1	0	0	0	0	0	0	0	0	0	0	0	0	0	0	0	0	0	1.125445	0	0	0	0	0	0	0	0	0	0	0	0
TRINITY_DN174179_c11_g1	0	0	0	0.308309	0	0	0	0	0	0	0	0	0	0	0	0.296345	0	0	0	0	0	0	0	0	0	0	0	0	0	0
TRINITY_DN174179_c1_g1	0	0	0	0	0	0	0	0	0	0.75747	0	0	0	0	0	0	0	0	0	0	0	0	0	0	0	0	0	0	0	0
TRINITY_DN174179_c2_g1	0	0	0	0	0	0	0	0	0	0.287797	0	0	0	0	0	1.581581	0	0.36923	0	0	0	0	0	0	0	0	0	0	0	0
TRINITY_DN174179_c3_g1	0	0	0	0.403821	0.384679	0.371973	0.502666	0	0	0	0	0	0.998915	0	0	0	0	0	0	0.583581	0	0.778682	0	0	0	0.293171	0	0	0	0
TRINITY_DN174179_c4_g1	0	0	0	0.553597	0	0	0	0	0	0.738628	0	0	0	0.648599	0	1.044735	1.144742	0.905357	0	0	0	0	0	0	0	0	0	0	0	0
TRINITY_DN174179_c4_g2	0	0	0	0	0	0	0	0	0	0	0	0	0	0	0	0	0	0.290238	0	0	0	0	0	0	0	0	0	0	0	0
TRINITY_DN174179_c5_g1	0	0	0	0.28685	0	0.531981	0	0	0.733803	0.776209	0	0.600115	1.05789	0	0	0.276348	0.592978	0	0.413803	0	0	0.904184	0.687949	0	0	0.19594	0.283737	0	0	0
TRINITY_DN174179_c5_g2	0	0.138727	0	0	0	0	0.474331	0	0	0	0	0.137961	0.139475	0	0	0	0	0	0.511583	0	0	0	0.42422	0	0	0	0	0	0	0.376954
TRINITY_DN174179_c5_g3	0.773155	0.888327	0	0	0	0	0	0	0	1.061264	1.278927	0	0	0	0	0	0	0.686525	0	0	0	0	0	0	0	0	0	0	0	0
TRINITY_DN174179_c5_g4	0	0.18673	0	0.187566	0.18218	0	0	0	0.233592	0.474116	0	0	0	0	0	0	0	0.31484	1.023223	0	0	0	0	0	0.169746	0	0.341507	0	0	0
TRINITY_DN174179_c5_g5	0	0.178193	0	0	0.09448	0.199386	0.102613	0.91038	1.893068	0.277334	0.131793	0.392856	0.279896	0	0	0.623301	1.728712	0.35813	0.298345	0.30778	0	0.43795	0.207461	0.129541	0.198928	0	0.078636	0	0	0.085152
TRINITY_DN174179_c5_g6	0	0	0	0	0.134341	0	0.124075	0.578997	0	0.132672	0.47955	0.212143	0	0	0	0	0	0.464627	0	0.192224	0	0	0	0	0	0	0.190135	0	0.400535	0.125111
TRINITY_DN174179_c5_g7	0	0	0	0	0	0	0	0	0	0	0.526527	0	0	0	0	0	0	0	0	0	0	0	0	0	0	0	0	0	0	0.307145
TRINITY_DN174179_c5_g8	0	0	0	0	0	1.300068	0.83702	0	1.737188	0	0	0	0.683618	0	0	0	0	0	0	0	0	0	0	0	0	0	0	0	0	0
TRINITY_DN174179_c6_g1	0	0	0	0.165804	0.388102	0.083147	0	0	0	0	0	0	0.160387	0	0	0.572595	0.32399	0.289698	0	0	0	0	0.188337	0.117981	0	0	0	0	0	0
TRINITY_DN174179_c6_g2	0	0.202608	0	0	0.586512	0	0	0.270676	0	0.312855	0	0.202301	0.253389	0.478223	0.663017	0.195976	0.403033	0.50672	0	0	0.280035	0	0	0	0	0	0	0	0	0
TRINITY_DN174179_c6_g3	0	0	0	0	0.336173	0.649288	0	0	1.79964	0	0	0	0	0	0	0	0.733049	0	0	0	0	0	0	0.56978	0	0.249544	0	0	0.602105	0
TRINITY_DN174179_c6_g4	0	1.085739	0	0	0	0	0	0	0	0	0	0	0.554298	0	0	0	0	0.752835	0	0.417267	0	0	0	0	0	0	0	0	0.520755	0
TRINITY_DN174179_c6_g5	0.433775	0.298224	0	0	0	1.294445	0	0	0	0	0	0	0.297461	0	0	0	0	0.388562	0	0	0	0	0.173049	0	0	0	0	0	0.134439	0
TRINITY_DN174179_c6_g6	0	0	0	0.592425	0.383224	0	0	0.276064	0.494146	0	0	0	0	0	0	0	0.393907	0	0	0	0.547025	0	0.458244	0	0	0	0	0	0	0
TRINITY_DN174179_c6_g7	0	0	0	0	0	0	0	0	0	0	0	0.206191	0	0	0	0	0	0	0	0	0	0	0	0	0	0.391989	0.189985	0	0	0
TRINITY_DN174179_c7_g1	0	0	0	0	0	0	0	0	0	0	0	0	0	0	0.826818	0	0	0	0	0	0	0	0	0	0	0	0	0	0	0
TRINITY_DN174179_c7_g2	0.061141	0.232626	0	0.193772	0.190566	0.182392	0.066195	0.077317	0	0	0.08457	0	0.125091	0	0	0.254997	0.466446	0.329854	0	0	0	0.055101	0.067841	0	0	0	0	0	0	0
TRINITY_DN174179_c7_g3	0	0	0	1.392512	0	0	0	0.547119	1.42682	0	0	0	0	0	0	0	0	0	0	0	0	0	0	0.606147	0	0	0.3828	0	0	0
TRINITY_DN174179_c7_g4	0.34581	0.400967	0	0	0	0	0	0	0	0	0	0	0.361836	0	0	0	0	0.308873	0	0	0	0	0	0	0	0	0	0	0	0
TRINITY_DN174179_c8_g1	0	0	0	0	1.141986	0	0	0	0.03918	0	0	1.527094	0	0	0	0	0	1.308931	0	0	0	0	0	1.09539	0	0	0	0	0	0
TRINITY_DN174179_c9_g1	0	0	0	0	0	0.136557	0	0	0.177413	0	0	0.139844	0	0	0	0.142701	0	0	0	0	0	0	0	0	0	0	0.126501	0	0	0
TRINITY_DN17417_c0_g1	0	0	0	0.28519	0	0	0	0	0	0	0	0	0	0	0	0.824398	0	0.473727	0	0	0	0	0	0	0	0	0	0	0	0
TRINITY_DN174180_c0_g1	0	0	0	0	0	0	0	0.032091	3.948277	0.029613	0	0.170079	0	0.101796	0	0	0.101504	0	0.032506	0.148521	0	0.023653	0	0	0	0.01542	0	0	0	0.023575
TRINITY_DN174181_c0_g1	0.074279	0.227665	0	0.567175	0.377917	0.2668	0.208175	0.121613	0.353025	0.082762	0.26542	0.201365	0	0.581137	0	0.663386	0.74592	0.149431	0.119224	0.138482	0.092707	0.260708	0.330133	0.066305	0	0.178819	0.019606	0	0	0.08838
TRINITY_DN174182_c0_g1	0	0	0	0	0	0	0	0	0.48586	0	0	0.290104	0	0	0	0	0	0	0	0	0	0	0	0	6.333044	14.364166	6.775853	1.692973	2.829325	2.638677
TRINITY_DN174183_c0_g1	0	0	0	0	0	0	0	0	0.704362	0.75747	0	0	0	0	0	0	0	0.465542	0	0	0	0	0	0.935322	0	0	0	0	0	0
TRINITY_DN174183_c1_g1	0	0	0	0.487723	0	0	0	0	0	0	0	1.522091	0	0	0.805769	0	0	0.600029	0	0	0	0	0	0	0	0	0	0	0	0
TRINITY_DN174183_c2_g1	0	0	0	0	0	0	1.390108	0	0	0.887237	0	0	0	0	0	0	0	0	0	0	0	0	1.779815	0	0	0	0	0	0	0.842462
TRINITY_DN174183_c2_g2	0	0.992745	0.656718	0.260944	0	0.236179	0	0	1.325224	0	0	0.262727	0	0	1.575223	0	0	1.318871	0	0	0	0	0	0	0	0.186761	0	0	0	0
TRINITY_DN174183_c2_g3	0.340985	0.644506	0	0	0	0.340769	0	0	0.944522	0	0	0	0	0	0	0.563009	0	1.465362	0	0	0	0	0	0	0	0	0	0	0	0
TRINITY_DN174183_c2_g4	0.066037	0	0	1.127904	0.637214	0.48436	0.071963	0.674003	0	0	0	0.561637	0.236844	0.619703	0	0.120003	0	0.724221	0	0	0	0.059901	0	0.675508	0	0	0.492684	0	0.802816	0
TRINITY_DN174183_c2_g5	0	0.157504	0.660575	0.293674	0.290699	0.150917	0.185817	0.352986	0.198178	1.133195	0	0.245574	0.448527	0	0.353304	1.183435	0	1.348986	0	0.227825	0	0.503143	1.110116	0	0	0	0	0	0	0.235713
TRINITY_DN174183_c2_g6	0	0	0	0	0	0	0	0	0	0	0	0	0	0	0	1.340106	0	0	0	0	0	0	0	0	0	0	0	0	0	0
TRINITY_DN174183_c2_g7	0	0	0	0.111931	0.328649	0	0.604587	0	0.399118	0	0	0	0	0	0.538185	0	0.209783	0.284254	0	1.368411	0.142853	0.513757	0.731615	0.152831	0	0	0.093074	0	0	0
TRINITY_DN174183_c2_g8	0	0	0	0	0	0.885697	0	0	0	0	0	0	0	0	0	0	0	0	0	0	0	0	0	0	0	0	0	0	0	0
TRINITY_DN174183_c3_g1	0	0.703352	0	0	0	0	0	0	0	0	0	0	0.629375	0	0	0	0	0	0	0	0	0	0	0	0	0	0	0	0	0
TRINITY_DN174183_c4_g1	0	0	0	0	0	0	0	0.820534	0	0	0	0	0	0	0	0	0	0	0	0	0	0	0	0	0	0	0.627095	0	0	0
TRINITY_DN174184_c10_g1	0	0	0	0	0	0	1.893021	0	0	0	1.257313	0	0	0	0	0	1.636739	0	0	0	0	0	0.943595	0	0	0.618156	0	0	0.713571	0
TRINITY_DN174184_c11_g1	0	0.657024	0	1.219131	0	0	0	0	0	0	0	0	0	0	0	0	0	0	0	0	0	0	1.438813	0	0	0.461608	0	0	0	0
TRINITY_DN174184_c12_g1	0	0.906797	0	0	0	0	0	0	0	0	0	0	0	0	0	0	0	0	0	0	0	0	0	0	0	0	0	0	0	0
TRINITY_DN174184_c13_g1	0	0	0	0	0	0	0	0	0	0	0	0	0	0	0	0	0	0	0	0	2.531108	0	0	0	0	0	0	0	0	0
TRINITY_DN174184_c14_g1	0	0	0	0	0	0	0	0	0	0	0	0	0	0	0	0	0	0.406442	0	0	0	0	0	0	0	0	0	0	0	0
TRINITY_DN174184_c15_g1	0	0	0	0	0	0	0	0	0	0	0	0	0	0	0	0	0	0.728159	0	0	0	0	0	0	0	0	0	0	0	0
TRINITY_DN174184_c2_g1	0	0	0	0	0	0	0.689239	0	0.710538	0	0	0	0	0	0	0	0	0	0	0	0	0	0	0	0	0	0	0	0	0
TRINITY_DN174184_c4_g1	0	0	0	0	0	0	0	0	0	0.551722	0	0	0	0	0	0.769502	0	0	0	0.993564	0	0.591486	0	0	0	0	0	0	0	0.463727
TRINITY_DN174184_c5_g1	0	0	0	0.144586	0.219765	0	0.326634	0	0	0	0	0.138427	0	0	0	0.276064	0	0.121938	0.540921	0	0	0	0	0	0	0	0.250345	0	0	0
TRINITY_DN174184_c6_g1	0	0	0	0	0	0	0	0	0	0	0	0	0.676462	0	0	0	0	0	0	2.887379	0	0	0	0	0	0	0	0	0	0
TRINITY_DN174184_c6_g2	0	0	0	0	0	0	0	0	0	0	0	0	0	1.4398	0	0	1.264464	0	0	0	0	0	0	0	0	0	0	0	0	0
TRINITY_DN174184_c6_g3	0	0	0	0.95322	0.895288	0.874886	0	0	1.127817	0	0	0	0	0	0	0.563009	0	2.666548	0	0	0	0	0	0	0	0	0	0	0	0
TRINITY_DN174184_c7_g1	0	0	0	0	0	0	0	0	0	0.863553	0	0	0	0	1.448301	1.242312	0	0.539836	0	0	0	0	0	0	0	0	0	0	0	0
TRINITY_DN174184_c7_g10	0.593654	0.339067	0	0	0.307047	0	0.798716	0.47201	0.410114	0.436684	0.541255	0.337766	0	0.379364	0	0	0	0	0	0.465978	0	0.338982	0	0	0	0	0	0	0	0
TRINITY_DN174184_c7_g11	0	1.018864	0	0.487723	0	0	0	1.258252	0	0	0	0	0	0	2.16414	0	0	0	0	0	0	0	0	0	0	0	0	0	0	0
TRINITY_DN174184_c7_g2	0.674494	0	0	0.743377	0	0.395699	0	0.250397	0	0	0	0.179941	0.795202	0.627546	0	1.043592	3.405767	0.462743	0	0	0.634277	0	0	0	0	0	0	0.304004	0	0
TRINITY_DN174184_c7_g3	0	0.187865	0.107052	0.391693	0.80567	0.442727	0	0.126481	0.835855	0.535633	0.417953	0.743972	0	0	1.29341	0	0.376107	0.189241	0	0.139007	0	0	0	0	0	0.115955	0.083053	0	0	0.179417
TRINITY_DN174184_c7_g4	0	0	0	0	0.376226	0	0	0.578589	0.178586	0	0	0.420117	0.381021	0.465939	0	0.376326	0	0.7327	0.191468	0	0	0	0	0	0	0	0	0	0.674144	0
TRINITY_DN174184_c7_g5	0.56355	0	0	0	0	0	0	0	0	0	0	0	0	0	0	0	0	0.503078	0	0	0	0	0	0	0	0	0.659582	0	0	0
TRINITY_DN174184_c7_g6	0	0	0	0.203254	0	0	0	0	0	0	0	0	0	0	0	0	0	2.228339	0.281045	0	0	0	0	0	0	0	0	0	0	0
TRINITY_DN174184_c7_g7	0	0.166878	0.182117	0	0	0.476221	0	0.230673	1.048031	0	0.257396	0	0.164305	0.603625	0	0	0.332889	0.142845	0	0	0	0	0	0	0	0	0	0	0	0
TRINITY_DN174184_c7_g8	0	0	0	0	0	0	0	0	0	0	0	0	0.912691	0	0	0	0	0	0	0	0	0	0	0	0	0	0	0	0	0
TRINITY_DN174184_c7_g9	0	0	0	0	0	0	0	0	0	0	0	0	0.509552	1.239406	0.578318	0.998612	2.191119	2.161854	0	0	0	0	0	0	0	0	0	0	0	0
TRINITY_DN174184_c8_g1	0	0	0	0	0	0	0	0	0	0	0	0	0	0	0	0.573973	3.758702	0	0	0	0	0	0	0	0	0	0	0	0	0
TRINITY_DN174184_c9_g1	0	0	0	0	0	0	0	0	0	0	0	0	0	0	0	0	0	0	0	0	0	0	0	0	0	0	0	0	0	0
TRINITY_DN174185_c0_g1	0	0	0	0	0	0	0	0	0	0	0.896487	0	0	0	0	0	0	0	0	0	0	0	0	0	0	0.404629	0	0	0.458825	0.53313
TRINITY_DN174185_c1_g1	0	0	0	0	0	0	17.297608	0	0.219726	0.16892	0.382465	0	0	0	0	0	0	0	30.193559	29.019524	77.787079	13.335679	21.513207	13.523027	0	0	0	0	0	0
TRINITY_DN174185_c1_g2	0	0	0	0	0	0	0	0	0	0	0.278601	0	0	0	0	0	0	0	0.982915	0.51584	0.249407	0.710927	1.249013	0.531022	0	0	0	0	0	0
TRINITY_DN174186_c0_g1	2.400267	2.822086	1.787758	4.07739	4.122776	1.866762	4.055189	8.988833	5.497977	3.941755	4.006132	2.923213	1.106675	0.58002	0	0.538969	0.729114	0.624437	0.97018	1.737531	3.102981	3.761745	4.319737	3.643051	8.269318	5.811059	2.331576	2.579678	6.012765	3.220346
TRINITY_DN174186_c0_g2	0	0.413657	0	0.495163	0	0	0	0.566555	0	0	0	0	0	0	0	0	0	0	0	0.558805	0	0	0	0	0.382118	0.278155	0	0.645036	0.989288	0
TRINITY_DN174187_c0_g1	0	0.843758	0	0	0	0	0	0	0	0	0	0	0	0	0	0.743539	0	0.648362	0	0	0	0	0	0	0	0	0	0	0	0
TRINITY_DN174187_c1_g1	0	0	0	0	0	0	0	0	0	0	0	0	0	0	0	0.608823	0	0.528913	0	0	0	0.648389	0	0	0	0	0	0	0	0
TRINITY_DN174187_c3_g1	0	0	0	0	0	0	0	0	0	0.501776	0	0	0	0	0	0	0	0	0	0	0	0	0	0	0	0	0	0	0	0
TRINITY_DN174187_c4_g1	0	1.74422	0	0	1.527136	0	0	0	0	0	0	0	0	0	0	0	0	0	0	0	0	0	0	0	0	0	0	0	0	0
TRINITY_DN174187_c4_g3	0.579197	0	0	0.312183	0	0	0	0	0	0	0	0	0	0	0.684711	0	0	0	0	0	0	0	0	0	0	0	0	0	0	0
TRINITY_DN174187_c4_g5	0	0.470855	0	0	0.824039	0	0	0	0	0	0	0	0	1.029769	0	0	0	0.358895	0	0	0	0	0	0	0	0	0	0	0	1.703556
TRINITY_DN174187_c4_g6	0	0	0	0	0.553254	0	0	0	0	0	0	0.619414	0	0	0	0	0	0.479069	0	0.820711	0	0	1.387783	0	0	0	0	0	0	0
TRINITY_DN174188_c0_g1	0.392992	0.476399	0.043931	0.126043	0.39794	0.473319	0.322978	0.366405	0.072277	0.090367	0.213596	0.401412	0.30294	0.098769	0	0.083142	0.102825	0.109622	0.32167	0.303208	0	0.309362	0.189987	0.066869	0.106911	0.085971	0.224051	0.046841	0	0.044887
TRINITY_DN174189_c2_g1	0	0.435847	0	0	0	0	0	0	0	0.395649	0	0	0	0	0	0	0	0	0	0	0	0	0	0	0	0	0	0	0	0
TRINITY_DN174189_c3_g1	0.463276	0	0	0	0.47841	0	0	0	0	0	0	0.672818	0.487121	2.295707	0	0	0	0	0	0	0	0	0	0	0	0	0.203356	0	0.565015	0
TRINITY_DN174189_c4_g1	0	0	0	0	0	0	0	0	2.208826	0	0	0	0	0	0	0	0	0	0	0	0	0	0	0	0	0	0	0	0	0
TRINITY_DN174189_c4_g6	0	0.202519	0.344591	0	0	0	0.117166	0	0	0	0	0	0	0	0	0	0	0	0.134656	0	0.137883	0	0	0	0	0.062578	0.179554	0	0	0
TRINITY_DN174190_c0_g1	0	0	0	0	0	0	0	0	0	0	0	0	0	0	0	0	0	0.98331	0	0	0	0	0	0	0	0	0	0	0	0
TRINITY_DN174190_c0_g2	0	0	0	0	0	0	0.898446	0.923222	0.640562	0.697697	0.227724	0.145456	0	0	0	0	0	0	0	0	0	0	0	0	0	0	0	0	0	0
TRINITY_DN174191_c0_g1	0	0	0	0	0.563875	0	0	0	0	0	0.980131	0	0.575689	0	0	0	0	0.488454	0	0	0	0	0	0	0	0	0	0	0	0
TRINITY_DN174191_c10_g1	0	0	0	0	0	0	0.445092	0	0	0	0	0	0	0	0	0	0	0	0	0	0	0	0.430221	0.578517	0	0	0	0	0	0
TRINITY_DN174191_c10_g2	0	0	0	1.422132	0	0.650034	0	0	0	0	0	0	0	0	2.470953	0	0	0	0	0	0	0	0	0	0	0	0	0	0	0
TRINITY_DN174191_c11_g1	1.265343	0.159295	0	0	0.852059	0	0.188014	0	0	0	0	0	0	0.237127	0	0.194399	0	3.182918	0	0	0	0	0	0	0.45163	0.099581	0.278398	0	0	0
TRINITY_DN174191_c11_g2	0	0	0	0	0	0	0	0.762862	0	0	0	0	0	0	0	0.508313	0	0	0	0	0	0	0	0	0	0	0	0	0	0
TRINITY_DN174191_c12_g1	0	0	0	0	0	0	0	0	0	0	0	0	0	0	0	0	0	1.602999	0	0	0	0	0	0	0	0	0	0	0	0
TRINITY_DN174191_c13_g1	0	0.416928	0	0.777512	0.370772	0	0.484613	0	0	0	0	0	0	0	0	0.370877	0	0	0	0	0	0	0	0	0	0	0	0	0	0
TRINITY_DN174191_c2_g1	0	0.540746	0	0	0	0	0	0	0	0	0	0	0	0	0	0	0	0.409989	0	0	0	0	0	0	0	0	0	0	0	0
TRINITY_DN174191_c4_g1	0	0	0	0	0	0	0.339248	0	0	0	0	0	0	0	0	0	0	0	0	0	0	0	0	0	0	0.371022	0	0	0	0
TRINITY_DN174191_c5_g1	0	0	0	0	0	0.755318	0	0	0	0	0	0.436857	0	0	0	0	0	0	0	0	0	0	0	0	0	0	0	0	0	0
TRINITY_DN174191_c6_g1	0	0	0	0	0.504501	0	0	0	0	0	0	0.566578	0	1.250612	0	0	0	0.436308	0	0	0	0	0	0	0	0	0	0	0	0.528345
TRINITY_DN174191_c6_g2	0	0.53117	0	0	0	0	0	0	0	0	0	0	0	1.155586	0	0	0	0.40294	0	0	0	0	0	0	0	0	0	0	0	0
TRINITY_DN174191_c6_g3	0	0	0	0	0.873923	0	1.054558	0	0	0	0	0	0	2.183135	0	0	0	0	0	0	0	0	0	0	0	0	0	0	0	0
TRINITY_DN174191_c7_g1	0.56355	0.827493	0	0	0	0	0	0	0.104507	0.10105	0.120905	0.081138	0.086443	0.825162	0.194744	0	0	0	0	0	0	0	0	0	0	0	0	0	0	0
TRINITY_DN174191_c8_g1	0.266742	0.300776	0	0	0	0.26599	0	0	0	0	0	0.300057	0	0.680545	0	0	0	0	0	0	0	0	0	0	0	0	0	0	0	0
TRINITY_DN174191_c8_g2	0	0	0	0	0	0	0	0	0	0	0	0.320097	0	0	0	0	0	0.757328	0	0	0	0	0	0	0	0	0	0	0	0
TRINITY_DN174191_c8_g3	0	0.517089	0	0.250259	0	0	0	0	0	0	0	0	0.241867	0	0	0	0	0.417182	0	0	0	0	0	0	0	0	0	0	0	0
TRINITY_DN174191_c9_g1	0	0	0	0	0	0	0	0	0	0	0	0	0	0	0	0	0	0	0	0	0	0	0	0	0	0	0	0	0	1.002197
TRINITY_DN174192_c0_g1	0	0.189147	0	0.101838	0.099774	0	0	0	0	0	0.140319	0.093638	0	0.120144	0	0.1001	0.189333	0	0	0	0	0	0	0	0	0	0	0	0	0
TRINITY_DN174192_c10_g1	0.404141	1.962544	0	0.215885	0.63468	0.402256	0.260455	1.545329	0.816207	0	0	0	0	0	0	0.209569	0.843736	1.324947	0	0	0.302876	0	0.253016	0	0.821467	0	0	0	0	0
TRINITY_DN174192_c10_g2	0	0	0	0	0	0	0	1.197584	0	0	1.370489	0	0	0	0	0.863332	0	0.754664	0	0	0	0	0	0	0	0	0	0	0	0
TRINITY_DN174192_c10_g3	0	0	0.252979	0.700465	0.371383	0	0	0.335764	2.070879	0	0	0	0	0	0	0	0.47439	0	0	0.337382	0	0	0	0	0	0.152864	0	0	0	0
TRINITY_DN174192_c10_g4	0	0.091855	0	0	0	0.093093	0.103071	0	0	0.110419	0.132389	0.088548	0	0	0	0	0.183912	0	0	0	0	0	0	0.267228	0	0.055188	0	0	0.170248	0
TRINITY_DN174192_c10_g5	0	0	0	0	0	0	0	0	0	0	0	0	0	0	0	0	1.086126	0	0	0	0	0	0	0	0	0	0.55716	0	0.892437	0
TRINITY_DN174192_c11_g1	0	0.092675	0	0	0	0	0.42752	0	0	0	0	0	0.096751	0.353714	0	0.098266	0.185546	0	0	0	0	0.088963	0.107871	0	0	0	0	0	0	0
TRINITY_DN174192_c11_g2	0	0	0	0	0	0	0	0	0	0	0	0	0	0	0	0	0	0	0	0	0	0	0	0	0	1.398617	0.985523	0	0	0
TRINITY_DN174192_c12_g1	0	0.663381	0	0	0	0.563418	0	0	0	0	0	0	0	1.4398	0	0	0	0	0	0	0	0	0	0	0	0	0	0	0	0
TRINITY_DN174192_c13_g1	0	0.241851	0	0	0	0	0	0	0	0	0	0	0.227879	0	0	0	0	0.196801	0	0	0	0	0	0	0	0	0	0.195815	0	0
TRINITY_DN174192_c14_g1	0	0	0	0	0	0	0	0	0	0.166124	0	0.132176	0.268603	0	0	0	0	0.117137	0	0	0	0	0	0	0	0	0	0	0	0
TRINITY_DN174192_c15_g1	0	0	0	0	0	0	0	0	0	0	0	0	0	0.642658	0	0	0	0.448495	0	0	0	0	0	0	0	0	0	0	0	0
TRINITY_DN174192_c1_g1	0	0.230529	0	0	0	0	0	0.646495	0	0	0	0.230248	0	0	0	0	0.45281	0.374197	0	0	0	0	0	0	0	0	0	0	0	0
TRINITY_DN174192_c2_g1	0	0	0	0	0	0	0.661117	0	0	0	0	0	0	0	0	0.512922	0	0.417239	0	0	0	0	0	0	0	0	0	0	0	0
TRINITY_DN174192_c3_g1	0	0.648673	0	0	0	0	0.919468	0.892659	0	0	0	0	0	0	0	0	0	0	0	0	0	1.945166	0	0	0	0	0	0	0	0
TRINITY_DN174192_c4_g1	0	0.130481	0	0.409386	0	0.127815	0.152647	0	0	0.162886	0	0	0	0	0	0.534474	0	0.115193	0.175726	0	0	0	0	0	0	0	0	0	0	0
TRINITY_DN174192_c5_g1	0.258445	0.131303	0	0.137233	0	0	0	0.179217	0	0	0	0.26098	0.132786	0	0	0.134362	0	0.231667	0	0	0	0	0	0	0	0	0	0	0	0
TRINITY_DN174192_c6_g1	1.690649	0.663381	0	0.615645	0	0	0	0	0	0	0	0	0.592842	0.7199	0	0	0	0	0	0	0	0.622577	1.452004	0	0	0	0	0	0	0
TRINITY_DN174192_c7_g1	0.329417	0	0	0	0	0	0	0	0	0	0	0	0	1.297199	0	0	0	0	0	0	0	0	0	0	0	0	0.590837	0	0	0.547929
TRINITY_DN174192_c7_g2	0	0	0	0	0	0	0	0	0	0.408693	0	0	0	0	0	0	0	0.249465	0	0	0	0	0	0	0	0	0	0	0	0
TRINITY_DN174192_c8_g1	0.370238	0.197951	0	0.088965	0.383224	0	0.235182	0.109576	0	0.201287	0	0.242447	0.190958	0	0	0.087571	0	0.15102	0.215503	0.243034	0	0.078133	0	0	0	0.251714	0.181663	0	0	0
TRINITY_DN174192_c8_g2	0	0	0	0	0	0	0	0	0	0	0	0	0	0	0	0	0	0.432371	0	0	0	0	0	0	0	0	0	0	0	0
TRINITY_DN174192_c9_g1	0	0	0	0	0	0	0	0	0	0	0	0	0	0	0	0	0	0	0	0	0	0	0	0	0	0	0	0	0	0.542954
TRINITY_DN174193_c0_g1	0	0	0	0	0	0	0	0	0	0	0	0.975262	0	0.815055	2.641599	0	0	0	0	0	0	0	0.415474	0.556936	0	0.243564	0	0	0	0.680655
TRINITY_DN174193_c10_g1	0.104161	0.968854	0	0.456803	0	0	0	0.184733	0	0	0.153969	0	0	0.71742	0	0	0	0	0	0.15229	0	0.065842	0	0	0	0.127689	0	0	0	0
TRINITY_DN174193_c10_g2	0	0.162373	0	0.165804	0	0	0	0	0	0	0	0	0.160387	0	0	0.161833	0	0.278992	0	0.23448	0	0	0	0	0	0	0	0	0	0
TRINITY_DN174193_c10_g3	0	0.135473	0	0	0	0	0.167662	0.097881	0	0.269892	0	0	0	1.033432	1.033354	0	0	1.114233	0	0	0	0.069779	0.157937	0	0	0.045041	0	0	0	0
TRINITY_DN174193_c10_g4	0.353078	0	0	0.249098	0.244518	0.312234	0	0	0	0	0	0	0.202491	0	0	0.245355	0.152086	0.070523	0.099814	0.226213	0	0	0.088448	0.110119	0	0	0	0	0	0.072691
TRINITY_DN174193_c10_g5	0	0.661614	0	0	0.455756	0	0	0	0.720851	0.380777	0	0	0	0	0	0.329779	0	0.234227	1.001922	0.340788	0	0.36542	0	0	0	0	0	0	0	0
TRINITY_DN174193_c10_g6	0	0	0	0.819588	0.769625	0	0	0	0	0	0	0	1.573404	0	0	0.768791	0	0	0	0	0	0	0	0	0	0	0	0	0	0
TRINITY_DN174193_c11_g1	0	0	0	0	0.28068	0	0	0	0	0	0	0	0	0	0	0	0	0.299608	0	0	0	0	0	0	0	0	0	0	0	0
TRINITY_DN174193_c12_g1	0	0	0	0	0.736154	0	0	0	0	0	1.215858	0	0	0	0	0	0	0	0	0	0	0	0	0	0	0	0	0	0	0
TRINITY_DN174193_c13_g1	0	0.404077	0	0	0	0	0.470964	0	0	0	0	0	0	0	0	0	0	0	0	0	0	0	0	0	0	0	0.389181	0.315348	0	0
TRINITY_DN174193_c14_g1	0	0	0	0	0	0	0	0	0	0	0.628622	0	0	0	0	0.705759	0	0	0	0	0	0	0	0	0	0	0	0	0	0
TRINITY_DN174193_c15_g1	0	0	0	0	0	0	0.624434	0	0	0	0.854782	0	0	0	0	0	0	0	0	0	0	0	0	0	0	0	0	0	0	0
TRINITY_DN174193_c1_g1	1.603284	0	0	0	1.629148	0	0	0	0	0	0	0	0	1.014897	0	0	0	0.711043	0	0	0	0	0	0	0	0	0	0	0	0
TRINITY_DN174193_c2_g1	0	0	0	0	0	0	0	0	0	0	0	0	0.795466	0	0	0	0	0.67863	0	0	0	0	0	0	0	0	0	0	0	0
TRINITY_DN174193_c3_g1	0	0	0	0	0	0	0	0	0.71681	0.763908	0	0	0	0	0	0	0	0	0	0	0	0	0	0	0	0	0	0	0	0
TRINITY_DN174193_c4_g1	0	0.724662	0	0	0	0	0	0	0	0	0	0	0	0	0	0	0	1.653325	0	0	0	0.670059	0.789638	0	0	0	0	0	0	0
TRINITY_DN174193_c5_g1	0	0	0	0	0.787118	0	0	0	0	0	0	0	0	2.939682	0	0.786471	1.669846	0.686525	0	0	0	0	0	0	0	0	0	0	0	0
TRINITY_DN174193_c6_g1	0.821536	0	0	0	0.833656	0	0	0	0	0	0	0	0	0	0	0	0	0	0	0	0	0	0	0	0	0.664773	0	0	0	0.861226
TRINITY_DN174193_c7_g1	0	1.554106	0	0	0.682652	0.292582	0	0	0	0.430846	0	0.666394	0	0.847662	0.797024	0.303623	0	0	0	0	0	0	0	0	0	0.220066	0	0	0	0
TRINITY_DN174193_c9_g1	1.103821	0	0	0.171059	0	0.159845	0	0	0	0	0	0	0	0	1.308584	0.500594	0	0.143832	0	0	0	2.13552	0	0	0	0	0	0.42068	0	0.159056
TRINITY_DN174194_c1_g1	0.85249	0.965948	0	0	0	0	0	0	0	0	0	0	0	3.234449	0	0	0	0	1.210226	0	0	0	0	0	0	0	0	0	0	0
TRINITY_DN174194_c2_g1	0	1.37931	0.847563	0.393352	0	1.100807	0.005057	0.274743	0	0	0	0	0	1.399562	0.2156	0.573958	0	0.989377	0	0	0	0	0.228086	0	0.539289	0	0	0	0	0
TRINITY_DN174194_c3_g1	0.026207	0.075558	0	0.083351	0.054854	0.052436	0.114747	0	0	0.058877	0.104015	0.048226	0.187219	0	0.030203	0.220458	0.195061	0	0.031219	0.146726	0	0.022718	0.028208	0.034927	0.10182	0.074065	0.08316	0.113301	0.04924	0
TRINITY_DN174194_c3_g2	0	0	0	0	0	0	0	0	0	0.633003	0	0.497788	0	0	0	0	0	0	0	0	0	0.980958	0	0	0	0	0	0	0	0
TRINITY_DN174194_c4_g1	0.65908	2.075321	0	2.252137	0.873922	0.657062	1.013726	1.669419	0.399783	1.16149	0	0	0	1.091567	1.027066	2.921263	0.971074	7.658748	3.619285	0	0	0	1.514133	0.998399	0.306839	0	0	1.874484	0	0.861226
TRINITY_DN174194_c4_g2	0	0.150719	0	0	0.187775	0	0	0	0	0.189286	0	0	0	0	0	0	0	0.67863	0	0.874017	0	0	0	0	0.27021	0.094036	0.952844	0.128082	0	0
TRINITY_DN174194_c4_g3	0	0	0	0	0	0	0	0	0	0	0	0.62363	0	1.473846	0	0	0	0	0.605547	0	0	0	0.502068	0	0	0.204424	0	0	0	0
TRINITY_DN174194_c4_g4	0	0	0	0	0	0	0.661117	0	0	0.303953	0	0.57668	0	0	0	0	2.249311	0	0	0	0	0	0	0	0	0	0	0	0	0
TRINITY_DN174194_c4_g5	0	0	0	0	0	0	0	0	0	0	0	0	0	1.037968	0.482161	0	0	0	0	0	0	0	1.060533	0	0	0	0	0	0	0
TRINITY_DN174194_c4_g6	0	0	0	0	0	0	0	0	0	0	0	0	0.125359	0.459272	0	0.380834	0	0.109442	0	0	0	0	0.286186	0	0	0	0	0	0	0
TRINITY_DN174194_c5_g1	0	0	0	0.923655	0	0.733521	1.856731	0	0.967607	0	0	0.822588	0	0	0	0	0	0.655775	1.07979	0	2.343982	0	0	0	0	0	0	4.121727	0	0.781091
TRINITY_DN174194_c6_g1	0	0	0	0	0	0	0	0	0	0	0	0	0	0	0	0.596893	0	0	0	0	0	0	0	0	0	0	0	0	0	0
TRINITY_DN174194_c7_g1	0	0	0	0	0.466205	0.902883	0	0	0	0	0	0	0	0	0	0.46581	0	0.40294	0	0	0	0	0	0	0	0	0	0	0	0
TRINITY_DN174194_c8_g1	0	2.739652	0	0	1.440624	0	0	0	0	0	0	0	0	0	0	0	0	0	0	0	0	0	0	0	0	0.580498	1.635255	0	0	0
TRINITY_DN174195_c0_g1	0	0	0	0	0	0	0	0	0	0	0	0.855991	0	0	0	0	1.669846	0	0	0	0	0	0	0	0	0	0	0	0	0
TRINITY_DN174195_c1_g1	0	0	0	0	0.072249	0	0	0	0	0.081732	0	0	0	0	0	0	1.071064	0	1.225846	0.166917	0.297876	0.873581	0.940143	0.154378	0.114959	0.272422	0.811108	0	0	0.192023
TRINITY_DN174195_c1_g2	0	0	0	0	0	0	0	0	0.44083	0	0	0	0	0	0	0	1.435387	0	0	0	0	0	0.415474	0	0	0	0	0	0	0
TRINITY_DN174196_c0_g1	0	0	0.255997	0	0	0	0.396666	0.308461	0	0.565144	0	0.225647	0	0	0	0	0	0	12.46505	10.505311	7.909253	8.804543	8.725725	65.715712	235.679928	132.699674	192.071315	136.152908	182.267034	218.159279
TRINITY_DN174197_c0_g1	0	0.170361	0	0.047947	0	0.090364	0.433737	0.056312	0	0	0.122823	0.083885	0.046436	0.056378	0	0.047409	0	0.040887	0.05519	0.064282	0	0.040117	0.198927	0.061442	0.036261	0.130299	0.221679	0.039177	0.254373	0.081985
TRINITY_DN174199_c0_g1	0	1.339582	0	0	0	0	0	0	0	0	0	0	0	0	0	0	0	0	0	0	0	0	0	0	0	0	0	0	0	0
TRINITY_DN174199_c1_g1	0.63806	0	0	0.696256	0	0	0	0	0	0	0	0	0	0	0	0.653814	0	1.705949	0	0	0	0	0	0	0	0	0	0	0	0
TRINITY_DN174199_c2_g1	0	0	0	0.964846	0	0	0	0	0	0	0	1.934676	0	0	2.136714	0	1.888586	3.169876	0	0	0	0	1.094977	0	0	0	0	0	0	0.930835
TRINITY_DN174199_c3_g1	0	0.101755	0	0.108918	0.107454	0.399166	0.496507	0.1374	0.753494	0.084351	0.25213	0.201645	0.614336	0	0	0.085948	0.203644	0.22591	0	0.102718	0	0	0.505431	0	0	0	0.230063	0	0	0.097067
TRINITY_DN174199_c3_g10	0	0.434304	0	0.188278	0.461517	0.176864	0	0	0	0	0	0.171864	0	0.111009	0	0	0	0.194819	0	0	0	0	0	0	0	0	0	0	0	0.083043
TRINITY_DN174199_c3_g11	0	0.916271	0	0	0	1.589652	0	0	0	0	0	0.88223	0	0	0	0	0	0	0	0	0	0	0	0	0	0	0	0	0	0
TRINITY_DN174199_c3_g12	0	0	0	0	0	0.309852	0	0	0	0	0	0	0.323758	0	0	0	0	0	0	0.48748	0	0	0.404184	0	0	0	0	0	0	0
TRINITY_DN174199_c3_g2	0	0.551566	0	0	0	0	0	0	0	0	0	0	0	0	0	0.558995	0.544967	0.702533	0.419007	0.770148	0	0	0	0	0	0	0	0	0	0
TRINITY_DN174199_c3_g3	0	0	0	0	0	0.636424	0	0	0	0	0	0	0.669381	0	0	0	0	0	0	0	0	0	0	0	0	0	0	0	0	0
TRINITY_DN174199_c3_g4	0	0	0	0	0	0	0	0	0.400732	0	0	0	0	0	0	0.318332	0	0	0	0	0	0	0	0	0	0	0	0	0	0.150792
TRINITY_DN174199_c3_g5	0	0	0	0.162478	0	0	0.187276	0	0	0	0	0.1581	0	0	0	0.158643	0	0.136749	0.215915	0	0	0	0	0	0	0	0.143741	0	0	0
TRINITY_DN174199_c3_g6	0	0.107547	0	0	0	0.107474	0	0.291056	0	0	0	0	0	0	0	0.224916	0	0.248239	0	0	0	0.207664	0	0	0	0	0	0	0.201201	0
TRINITY_DN174199_c3_g7	0.755574	0	0	0	0.195504	0.187968	0.098254	0	0	0	0.252231	0	0.194909	0	0	0.195976	0	0	0.112813	0.577673	0.115973	0	0.235626	0	0	0.128069	0	0.16701	0	0
TRINITY_DN174199_c3_g8	0.214196	0	0	0.229094	0.221592	0	0	0	0	0	0	0	0	0	0	0	0	0	0	0	0	0	0	0	0	0	0	0	0	0
TRINITY_DN174199_c3_g9	0	0.532252	0	0	0	0	0	0.373792	0	0	0	0.265797	0.744622	0	0	0.496412	0.526391	0	0	0.372588	0	0	0.305865	0.399503	0	0	0	0	0	0
TRINITY_DN1741_c0_g1	0	0	0	0	0	0	0.677731	0	0	0	0	0.592365	0	0	0	0	0	0	0	0	0	0	0	0	0	0	0	0	0	0
TRINITY_DN174200_c10_g1	0	0	0	0.819588	0	0	0	0	0	0	0	0	0	0	0.901821	0	0	0	0	0	0	0	0	0	0	0	0	0	0	0
TRINITY_DN174200_c11_g1	0	0	0	0.95322	0	0	0	0	0	0	0	0	0	0	0	0	0	0.78275	0	0	0	0	0	0	0	0	0	0	0	0
TRINITY_DN174200_c1_g1	0	0	0	0	0	0	0	0	0	0	0	0	0	0	0	0.525902	0	0	0	0	0	0	0	0	0	0.183061	0	0	0	0
TRINITY_DN174200_c2_g1	0	0	0	0.628058	0	0	0	0	0	0	0	0	0	0	0	0	1.287977	0	0	0	0	0	0.739435	0	0	0	0	0	0	0
TRINITY_DN174200_c3_g1	0	0	0	0	0	0	0	0	0	0	0.387001	0	0	0	0	0	0	0	0	0	0	0	0	0	0	0	0	0.395513	0	0
TRINITY_DN174200_c4_g1	0	0.143	0	0.296227	0	0	0.167985	0	0	0	0	0	0.143297	0	0	0	0.285661	0.374587	0	0	0	0	0	0	0	0	0.128778	0.366436	0	0
TRINITY_DN174200_c5_g1	0	0	0	0	0	0.844065	0	0	0	0	0	0	0	0	0	0	0	0	0	0	0	0	0	0	0	0.339522	0	0	0	0
TRINITY_DN174200_c6_g1	0.70152	0	0	0.377422	0	0	0	0	0.482402	0	0	0.808739	0	0	0	0	0	0.626633	0	0	0	0	0	0	0	0	0	0	0	0
TRINITY_DN174200_c6_g2	0	0	0	0	0	0	0	0	0	0	0	0	0	0	0	0.368062	0	0	0	0.269741	0	0	0	0	0.171341	0.118601	0	0	0	0
TRINITY_DN174200_c7_g1	0	0	0	0	0	0	0.585678	0	0	1.286174	0	0	0.91665	0	0	0.450431	0	0	0	0	0	0	0	0	0	0	0	0	0	0
TRINITY_DN174200_c8_g1	0.592828	0.696402	0	0.647458	0	1.776893	0	0	0	0.848233	0	0	0	0	0	0	1.32428	0	0	0.89561	1.905123	0	0	0	0	0	0	0	0	0.637188
TRINITY_DN174200_c8_g2	0	0.339067	0	0.504928	0.358924	0	0	0	1.230342	0	0	0	0	0	0	0.307393	0.365609	0	0	0	0	0	0	0	0	0	0	0	0	0
TRINITY_DN174200_c8_g3	0	0	0	0.211801	0.06939	0	0.07287	0	0.652744	0.078278	0.093187	0.063048	0	0	0	0	0	0.060048	0.083557	0.095628	0.086355	0	0.074493	0	0	0	0	0	0.062277	0
TRINITY_DN174200_c9_g1	0	0	0	0.131654	0	0	0	0	0	0	0	0.124528	0	0.1556	0.143876	0	0	0.111195	0	0.183385	0	0	0	0.183436	0	0.155641	0.448699	0	0	0
TRINITY_DN174200_c9_g2	0	0.194373	0.418529	0	0.377216	0	0	0.270828	0	0	0	0.58201	0	0.23044	0	0.189072	0	0	0	0	0	0	0	0	0	0	0	0	0	0
TRINITY_DN174200_c9_g3	0	0.112191	0	0.316158	0.116448	0.24201	0	0.108915	0.440573	0	0	0.398244	0.270145	0.104298	0	0.36988	0.5341	0.218176	0.299842	0	0.11021	0	0.310839	0	0	0.248796	0.310942	0	0.244494	0.458194
TRINITY_DN174200_c9_g4	0	0	0	0.337425	0	0	0	0.497457	0	0.461059	0	0	0.325924	0	0	0	0.7029	0	0	0	0	0.715867	0	0	0	0	0	0	0	0
TRINITY_DN174200_c9_g5	0	0.374695	0	0	0	0	0	0	0	0	0	0	0	0	0	0	0	0.290238	0	0	0	0	0	0.56978	0	0	0	0	0	0
TRINITY_DN174200_c9_g6	0	0.296963	0	0	0	0	0	0	0	0	0.946916	0	0.462258	0.563246	0	0	0	0.392713	0	0	0	0	0	0	0.469379	0	0	0	0	0
TRINITY_DN174201_c0_g1	1.748028	0.98654	0	0	0	0	0	0	0	0	0	0	0	0	0	0	0	0	2.467801	0	0	0	0	0	0	0	0.985523	0	0.832024	0
TRINITY_DN174201_c10_g1	0	0	0	0	0	0	0	0	0	0	0	0	0	1.468155	0	0	0	0.513171	0	0	0	0	0	0	0	0	0	0	0	0
TRINITY_DN174201_c1_g1	0	0	0	0	0	0	0	0	0	0	0	0	0	0	0	0	0	0	0	0	0	0	0	0	0	0	0	0	0	0
TRINITY_DN174201_c3_g1	0	0	0	0	0.233393	0	0	0	0	0	0	0	0	0.286801	0.265129	0.701601	0	0.403101	0	0	0	0	0	0	0	0	0	0	0	0
TRINITY_DN174201_c4_g1	0.157792	0.076326	0.52787	0.083461	0	0.156917	0.262432	0	0	0	0	0.075427	0.323214	0	0	0.082203	0	0	0.301148	0	0	0	0	0	0.198117	0	0	0	0	0
TRINITY_DN174201_c4_g2	0	0.98654	0	0	0	0	1.065456	2.442553	0	0	0	0	0	0	0	0	0	0	0	0	0	0	0	0	0	0	0	0	0	0
TRINITY_DN174201_c4_g3	0	0	2.072841	0	0	0	0	0	0	0	0	0	0	0	0	0	0	0	0	0	0	0	0	0	0	0	0	0	0	0
TRINITY_DN174201_c5_g1	0.666334	0.777053	0	0	0	0	0.517851	0	0	0	0	0.753844	0	0	0	0.682029	0	0.59353	0	0	0	0.440943	0	0	0	0	0	0	0	0
TRINITY_DN174201_c5_g2	0	0	0	0	0	0	0	0	0	0	0	0	0	0	0	0	0	0	0	0	0	0	0	0	0	0.476212	0	0	0	0
TRINITY_DN174201_c5_g3	0	0	0	0	1.769053	0	0	0	0	0	0	0	1.384436	0	0	0	0	0.142845	0	0	0	0	0	0	0	0	0	0.421088	0.821112	0
TRINITY_DN174201_c6_g1	0	0.497143	0	0	0	0.355723	0	0	0	0.903339	0	0.476321	0	0	0	0	0	0	0.321679	0.699249	0	0.49749	0.139405	0	0	0	0	0	0	0
TRINITY_DN174201_c6_g2	0	0.30905	0	0	0	0.310083	0.119281	0.139167	0.130768	0.127597	0	0	0	0.26004	0	0	0	0.093266	0	0	0	0	0	0	0.270868	0.063684	0	0	0	0
TRINITY_DN174201_c7_g1	1.535787	0	0	0	0	0	0	0	0.997027	0.909976	0	1.694839	2.16109	0	0.918966	2.303737	0	3.893675	0	1.107363	0	0	0.797266	0	0	0	0	0	0	0
TRINITY_DN174201_c7_g2	0.185376	0.374695	0.306189	0.351486	0.336708	0	0.167919	0	0.681528	0	2.209821	0.169231	0.523822	0	0.10535	0	1.365695	0.290238	0.074591	0.085963	0	0.054171	0	0	0	0.218088	0.477886	0.312132	0.392857	0.714075
TRINITY_DN174201_c7_g3	0	0	0	0	0	0	0.526217	0	0	0	0	0	0	0	0	0	0	0	0.304516	0	0	0	0	0	0	0	0	0	0	0
TRINITY_DN174201_c7_g4	0	0	0	0	0	0	0	0	0	0	0	0	0	0	0	0	0	0	0	0	0	0	0	0	0	0	0.239959	0	0	0
TRINITY_DN174201_c7_g5	0.355833	0.827314	0	0	0	0	0	0	0	0	0	0	0	0	0	0	0.805956	0	0	0	0	0	0	0	0	0.278155	0	0	0	0
TRINITY_DN174201_c8_g1	0	0.181944	0	0	0	0	0	0	0.455664	0	0.282445	0	0	0	0	0	0	0	0	0	0	0	0.210813	0	0.165117	0	0	0	0	0
TRINITY_DN174201_c9_g1	0	0	0	0	0	0	0	0	0	0	0	0.698601	0	0	0	0	0	0	0	0	0.981676	0	0	0	0	0	0	0	0	0
TRINITY_DN174202_c0_g1	0	0	0	0	0	0	0	0	0	0	0	0	0	0	0	0	0	0	0	1.713803	0	0	0	0	0	0	0	0.520056	0.526461	0
TRINITY_DN174202_c1_g1	0	0	0	0	0	0	0	0	0.977198	0	0	0	0	1.029769	0	1.935748	0	0	0	0	0	0	0	0	0	0	0	0	0	0
TRINITY_DN174202_c1_g2	0	0	0	0	0	0	0	0	0	0	0	0	0	3.094474	0.611721	0	3.339693	0	0	0	0.824061	0	0	0	0	0	0.596724	0	0	0
TRINITY_DN174202_c2_g1	0.266742	0.53117	0.542702	0	0	0	0	0	0.621216	0	0	0	0	3.753196	0	0	0	0.476404	0	0	0	0	0	0	0	0	0.283737	0.238899	0.247184	0
TRINITY_DN174202_c2_g10	0	0	0	0	0	0	0	0	0	0	0	0	0	2.685599	0	0	0	0	0	0	0	0	0	0	0	0	0	0	0	0
TRINITY_DN174202_c2_g11	0	0	0.785425	0	0	0	0	0	0	0	0	0	0	0.821054	0	0	0	0	0	0	0	0	0	0	0	0	0	1.794126	0	0
TRINITY_DN174202_c2_g2	1.083759	0	0	0	0	0	0	0	0	0	0	0	0	1.258011	0	0	0	0	0	1.257167	0.644803	0	0	0	0	0	0	0	2.501563	0
TRINITY_DN174202_c2_g3	1.073337	0	0	0	0	0	0	0	0	0	0	0.619414	0	2.058382	0	0	0	0	0	0	0	0	0	0	0	0	0	1.482832	1.12075	0
TRINITY_DN174202_c2_g4	0	0	0.248069	0	0	0	0	0.328504	0	0	0	0	0	2.291745	0	0	0	0	0	0	0.962099	0	0	0	0	0	0	0	0.198701	0
TRINITY_DN174202_c2_g5	0	0	0	0	0	0	0	0	0	0	0	0	0	3.357316	0	0	0	0	0	0	0	0	0	0	0	0	0	0	0	0
TRINITY_DN174202_c2_g6	0	0	1.414165	0	0	0	0	0	0	0	0	0	0	2.92355	0.374842	0.814079	0	0	0	0	0.393967	0.421807	0	1.402416	0	0	0.916415	0	1.465698	0
TRINITY_DN174202_c2_g7	0	0	0.352224	0	0	0	0	0	0	0	0	0	0	0	0	0	0	0	0	0	0.470295	0	0	0	0	0	0	0	0	0
TRINITY_DN174202_c2_g8	0	0.801146	0.839544	0	0	0	0	0	0	0	0	0	0	1.751328	0.823651	0	0	0	0	0	0	0	0	0	0	0	0	0	0	0
TRINITY_DN174202_c2_g9	0	0	1.001717	0	0	0	0	0	0	0	0	0	0	3.118186	0	0	0	0	0	0	0	0	0	0	0	0	0	0	0	0
TRINITY_DN174202_c3_g1	0	0	0	0	0	0	0	0	0	0	0	0	0	4.404464	1.375823	0.591049	0	0	0	0	0.924867	0	0	1.039319	0	0	0	0	0	0
TRINITY_DN174202_c4_g1	1.748028	0	0	0	0	0	0	0	0	0	0	0	0	0	0	0	0	0	0	0	0	0	0	0	0	0	0	0	0	0
TRINITY_DN174203_c10_g1	1.044743	0	0	0	0	0	0	0.413612	0.360425	0	0	0.294415	0	0	0.309345	0	0	0	0.40614	0	0	0	0	0	0	0	0	0.213588	0	0.249266
TRINITY_DN174203_c10_g2	0	0.879252	0	0	0.778296	0	0	0	0	0	0	0	0	0	1.076371	0	3.306333	1.35726	0	0	0	0	0	0	0	0	0	0	0	0
TRINITY_DN174203_c10_g3	0	0	0	0	0.603896	0.389519	0.249096	0	0	0.267531	0	0	0	0	0	0	0	0.347679	0	0	0.624016	0	0	0	0	0	0	0	0	0
TRINITY_DN174203_c10_g4	0	0	0.965887	0	0	0	0.984407	0	0	1.082401	0	0	0	3.009001	0	0	0	0	0	0	0	0	0	0	0	0	0	0	0	0
TRINITY_DN174203_c11_g1	1.07916	0.609296	0	0	0.558149	0.269059	0	0	0.371346	0	0.485902	0.303896	0	0	0	0	0.600418	0	0.419007	0	0	0.305251	0	0	0	0	0	0	0	0
TRINITY_DN174203_c12_g1	0	0.826403	0	0	0	0	0	0	0	0	0	1.195315	0	0	0	0	0	0.922381	0	0	0	0	0	0	0	0	0	0	0	0
TRINITY_DN174203_c13_g1	0	0	0	0	0	0	0	0	0	0	0	0	0	0	0	0	0	0	0	0	0	0	0	0	0	0	0	0	0	0.870779
TRINITY_DN174203_c14_g1	0	0	0	0	0	0	0	0	0	0	0	1.746757	0.822787	0	0	0	0	0	0	0	0	0	0	0	0	0	0	0	0	0
TRINITY_DN174203_c15_g1	0	0	0	0	0	0	0	0	0	0	0	0	0	0	0	0	0	0	0	0	1.352696	0	0	0	0	0	0	0	0	0
TRINITY_DN174203_c16_g1	0	0	0	0	0	0	0	0	0	1.149728	0	0	0	0	0	0	1.811204	0	0	0	0	0	0	0	0	0	0	0	0	0
TRINITY_DN174203_c1_g1	0	0.753986	0	0	0	0	0	0	0	0	0	0	0	0	0	0	0	0	0	0	0	0	0	0	0	0	0.752662	0	1.210786	0
TRINITY_DN174203_c2_g1	0	0	0	0	0	0	0	0	0	0	0	0	0	0	0	0	0	0	0	0	0	0	0	0	0	0	0	0	0	0
TRINITY_DN174203_c3_g1	0	0	0	0.930466	0	0	0	0	0	0	0	0	0	0	0	0	0	1.527641	0	0	0	0	0	0	0	0	0	0	0	0
TRINITY_DN174203_c4_g1	0	1.87927	0	0	0	0	0	0	0	0	0	0	0	0	0.635639	0.547168	0	0.948962	0	0	0	0	0	0	0	0	0	0	0	0
TRINITY_DN174203_c5_g1	0	0.746575	0	0.696256	0	0	0	0	0	0	0	0	0	0	0	0	0	0	0	0	0	0	0	0	0	0	0	0	0	0
TRINITY_DN174203_c6_g1	0	0	0	0	0	0.371973	0	0	0.51493	0	0	0.430035	0	0	0	0	0	0	0	0.583581	0	0	0	0	0	0	0.419795	0	0	0
TRINITY_DN174203_c6_g2	0	1.581943	0	0.773847	0	1.579945	0	0	1.485086	0	0	0	4.964888	1.677313	5.663039	2.730306	1.511589	5.480322	0.842682	0	0	0	0.83692	3e-06	0	0.904481	0	0	0	0
TRINITY_DN174203_c6_g3	0	0	0	0	0	0	0	0	0	0	0	0	0	0	0	0	0	0	0	0	0	0	0	1.346779	0	0	0	0	0	0
TRINITY_DN174203_c6_g4	0	0	0	0	0	0	0	0	0	0	1.19543	0	0	0	0	0	3.085131	0	0	0	0	0	0	0	0	0	0	0	0	0
TRINITY_DN174203_c7_g1	0	0.499901	0.526734	0.548451	0	1.004679	0	0	0	0	0	0	0.997945	0	0	0	0	1.099518	0	0	0	0	0	0	0.527974	0	0	0	0	0
TRINITY_DN174203_c7_g2	0	0	0	0	0	0.873297	0	0	0	0	0	0	0	0	0.842179	0	0	0	0	0	0	0	0	0	0	0	0	0	0	0
TRINITY_DN174203_c7_g3	0	0	0	0	0	0	0	0	0	0	0	0	0	0	1.93597	0	0	0.719539	0	0	0	0	0	0	0	0	0	0	0	0
TRINITY_DN174203_c8_g1	2.178066	0	0	0	0	0	0	0	0	0.804281	0	0	0	0.727001	0	1.147945	1.455649	0.320874	0	2.678962	0	0	0	0	0	0	0	0	0	0
TRINITY_DN174203_c9_g1	0	0	0	0	0.297759	0.287219	0	0	0	0	0	0	0	5.147742	0.340232	0	0	0	0	0	0	0	0	0	0	0	0	0	0	0
TRINITY_DN174203_c9_g2	0	0	0	0	0	0	0	0.674003	0	0	0	0	0	0	0	0	0	0	0	0	0	0	0	0	0	0	0	0	0	0
TRINITY_DN174204_c0_g1	0	0.279632	0	0	0.102965	0.049254	0.105633	0	0	0	0.134695	0	0	0.061492	0	0	0.56098	0.044563	0.120998	0.140466	0	0	0.108813	0	0	0	0	0	0	0
TRINITY_DN174204_c10_g1	0	0.318951	0	0	0	0	0	0	0	0	0	0	0	1.076508	0.663978	0	0	0	0	0	0	0	0	0	0	0	0	0	0	0
TRINITY_DN174204_c10_g2	0.149407	0.046868	0	0.105132	0	0.049519	0.212479	0.062062	0	0.114331	0.135475	0.092352	0.20363	0	0	0	0	0.044803	0.06295	0	0	0.044218	0	0	0	0.028698	0.040722	0	0	0.090162
TRINITY_DN174204_c10_g3	0	0	0	0	0.67547	0	0	0.974119	0	0	0	0	0	0	0	0	0	0	0	0	0	0	0	0	0	0	0	0	0	0
TRINITY_DN174204_c11_g1	0	0	0	0	0	0	0	0	2.931595	0	0	0	0	0	0	0	0	0	0	0	0	1.543745	0	0	0	0	0	0	0	0
TRINITY_DN174204_c2_g1	0	0	0	0	0	0	0	0	0	0	0	0	0	0	0	0	0	0	0	0	0	0	0	0	0	0.67837	0	0	0	0
TRINITY_DN174204_c2_g2	0	0	0	0	0	0	0	0	0	0.669292	0	0.528483	0	0	0	0	0	0	0	0	0	0	0	0	0.484233	0	0	0	0	0
TRINITY_DN174204_c3_g1	1.389828	0.49129	0	0	0.47841	0.418585	0	0	0	0	0.771801	0	0	0	0	0	0	0	0.725671	0	0	0	0	0	0	0	0	0	0	0
TRINITY_DN174204_c4_g1	0	0.726519	0	0	0	0	0	0.140249	0	0	0	0.102859	0	0	0	0.108907	0	0	0.138174	0.153021	0	0	0	0.302554	0	0	0	0	0	0
TRINITY_DN174204_c6_g1	0	0	0	0	0	0.185691	0.229757	0	0	0.254522	0	0.199467	0.187165	0	0	0	0	0	0	0	0	0	0	0	0	0	0.177319	0	0	0.3649
TRINITY_DN174204_c7_g1	0.17014	0	0	0	0	0	0	0	0	0	0	0	0	0.429693	0	0.176628	0	1.799211	0.245729	0	0	0	0	0	0	0	0	0	0	0
TRINITY_DN174204_c7_g2	0	0.226962	0	0	0.215645	0	0	0	0	0	0	0	0	0	0	0	0	0	0	0	0	0.453211	0	0	0	0.144459	0	0	0	0
TRINITY_DN174204_c8_g1	0	0	0	0.679579	0	1.019213	0	0	0	0.547642	0	0	0.38684	1.418798	0	0.457965	0.836842	0.416806	0	0	0	0	0	0	0	0	0	0.670064	0	0
TRINITY_DN174204_c9_g1	0	0	0	0	0	0	0	0	0	0	0	0	3.608152	0	0	0.884362	1.849089	1.546388	0	0	0	0	0	0	0	0	0	0	0	0
TRINITY_DN174204_c9_g2	0.143792	0.829065	0	0.228044	0	0.423234	0.192868	0.092209	0	0	0	0	0.1472	0.66698	0	0.076066	0.138466	0	0	0	0	0	0.080538	0	0	0	0	0	0	0
TRINITY_DN174204_c9_g3	0.929309	0.198868	0	0	0	0	0.389879	0	0	0	0	0.310084	0	0.70553	0	0	0.395696	0.176714	0	0	0	0	0	0	0	0.251141	0.36511	0	0.690272	0.374833
TRINITY_DN174204_c9_g4	0	0	0	0	0	0.70127	0.474331	0	0.48586	0.52015	0	1.617477	0	0	0	0	0	0	0	0	0	0	0	0	0	0	0	0	0	0
TRINITY_DN174205_c0_g1	0.17853	0.550732	0.299512	0.314539	0.370637	1.065285	10.377924	0.585848	10.492478	6.279421	0.773352	6.76981	0.617165	0	0	0	0	0	0.230547	0	3.536883	2.506753	1.23524	0.760683	5.602273	2.390487	9.52751	1.240235	2.539196	7.131249
TRINITY_DN174205_c0_g2	0	0	0	0	0	0	6.907914	2.286401	1.812022	1.008838	2.098849	2.628041	0	0	0	0	0	0	0	0	0	0	0	0	0	0	0	0	0	0
TRINITY_DN174206_c0_g1	0	0	0	0	0	0	0.424187	0	0	1.856985	1.090236	0	11.239598	9.287796	0	0	0	0	0	0	0	0	1.594532	2.248355	9.046853	26.789093	3.515713	234.867221	915.032816	2.972996
TRINITY_DN174206_c1_g1	0	0.10727	0	0	0	0.794826	3.231098	0.291056	0	0.540759	1.442586	2.615246	0	0	0	0	0	0	6.284997	3.208585	0	10.555767	3.239532	3.274171	0.094212	0.651352	0.571937	0.77073	0	0
TRINITY_DN174206_c1_g2	0	0	0	0	0	0	0	0	0	0	0	0	0	0	0	0	0	0	0	0	0	0	0	0	4.435614	2.171856	0	0	5.235293	0
TRINITY_DN174206_c1_g3	0	0	0	0	0	0	2.058994	0.43452	4.197274	9.593004	0.398373	1.157615	0	0	0	0	0	0	11.0899	27.795951	1.37403	10.772746	11.335595	1.348936	0.296191	7.255018	3.501886	2.755506	2.112796	0.471427
TRINITY_DN174206_c1_g4	0	0	0	0	0	0	1.536278	5.796691	3.177271	2.48856	2.14502	3.518559	0	0	0	0	0	0	1.315239	2.243554	0	0.325673	0	0	0	0	0	0	0	0
TRINITY_DN174206_c1_g5	0	0	0	0	0	0	0	0	0	0	0	0	0	0	0	0	0	0	0	0	0	0	0	0.794181	0	0.610156	1.156221	0	0.73326	2.804596
TRINITY_DN174206_c1_g6	0	0	0	0	0	0	0	0	0	0	0	0	0	0	0	0	0	0	0	0	0	0	0	0.672138	0	0	0	0	0	0
TRINITY_DN174206_c1_g7	0	0	0	0	0	0	0	0	0	0	0	0	0	0	0	0	0	0	0.427011	0	0	0	0	0	16.908644	3.919287	8.599319	14.372265	12.365631	10.931026
TRINITY_DN174207_c0_g1	0	0.591262	0.807168	1.936442	0.61032	2.824012	0	0	0	0	0	0	0	0	0	0	0	0	0	0	0	0	0	0	0	0	0	0	0	0
TRINITY_DN174208_c0_g1	0	0	0	0	0	0	0	0	0	0	0	0	0	0	0	0.768791	0	0	0	0	0	0.778387	0	0	0	0	0	0	0	0
TRINITY_DN174208_c10_g1	0	0	0	0	0	0	0	0	0	0.51272	0	0	0	0	0	0	0	0	0	0	0	0	0	0	0	0.268846	0	0.313021	0	0
TRINITY_DN174208_c1_g1	0	0	0	0	0	0	0	0	0.769657	0.818546	0	0	0	0	0	0	0	1.016186	0	0	0	0	0	0	0	0	0	0	0	0
TRINITY_DN174208_c2_g1	0	0	0	1.219131	0	1.115794	0	0	0	0	0	0	0	0	0	0	0	0	0	0	0	0	0	0	0	0	0	0	0	0
TRINITY_DN174208_c3_g1	0	0	0	0.718686	0	0	0	0	0	0	1.136788	0	0	0	0	0	0	0	0	0	0	0	0	0	0	0	0	0	0	0
TRINITY_DN174208_c3_g2	0	0	0	0	0	0	0	0	0	0	0	0	0	0	0	0	0	0	0	0	0	0	0	0	0	0	0	0	0	0
TRINITY_DN174208_c4_g1	0.197763	0	0	0	0	0	0	0.298847	0	0	0	0	0.2042	0	0	0	0	0	0	0	0.590802	0	0	0	0	0	0	0	0	0
TRINITY_DN174208_c5_g1	0	0	0.29833	0.403984	0.260673	0.125031	0	0.466676	0	0.158756	0	0.285449	0.256257	0	0	0	0	0.441377	0	0	0	0	0	0	0	0	0	0	0	0
TRINITY_DN174208_c6_g1	0	0	0	0	0	0	0	0	0	0.92878	0	0	0	0	0	0	0	0	0	0	0	0	0	0	0	0	0	0	0	0
TRINITY_DN174208_c7_g1	0.154107	0.54137	0.259403	0.297931	0	0	0.085221	0.199739	0	0.092118	0.192977	0.074055	0.157813	0	0.146271	0.642312	0.255259	0.113005	0	0	0	0	0	0	0	0	0	0	0	0
TRINITY_DN174208_c7_g2	0	0.299289	0	1.202194	0	0.144279	0	0.205628	0	0	0	0	0	0	0	0	0	0	0.583054	0	0	0	0	0	0	0	0	0	0	0
TRINITY_DN174208_c8_g1	0	0.145603	0	0.033174	0.167721	0.203991	0.098353	0.11496	0	0.141391	0.166739	0.04868	0.082295	0.038972	0.036072	0.032856	0	0.265094	0	0	0	0	0	0	0	0	0	0	0	0
TRINITY_DN174208_c8_g2	1.161594	0	0	0	0	0	0	0	0	0	0	0	0	0	1.389861	1.193785	0	0	0	0	0	0	0	0	0	0	0	0	0	0
TRINITY_DN174208_c9_g1	0	0	0	0	0.705419	0	0	0	0	0	0	0	0	0	0	0	1.542072	0	0	0	0	0	0	0	0	0	0	0	0	0
TRINITY_DN174209_c0_g1	0	0	0	0	0	0	0	0	0	0	0	0	0	0	0	0	0	0	1.549637	0.767146	0	0	0	0	1.047575	1.240493	1.174885	0	0.926341	0
TRINITY_DN174209_c1_g1	0	0	0	0	0	0	0	0.570533	0	1.063442	0.269654	0.537717	0	0	0	0	0	0	3.13589	6.192204	0.123735	5.076641	0.469199	1.271735	0.630122	0.449089	0.536091	0.424028	0	0
TRINITY_DN174209_c1_g2	0	0	0	0	0	0	0	0	0	0	0	0	0	0	0	0	0	0	0	0	0	0	0	0	0	0	0	0	7.72738	0
TRINITY_DN174210_c0_g1	0	0	0	0	0	0	0	0	0	0	0	0	0	0	0	0	0	0	0	0	0	0	0	0	0	0.40061	0	0	0	0.528345
TRINITY_DN174210_c1_g1	0	0	0	0	0	0	0	0	0	0	0	0	0	0	0	0	0	0	0	0	0	0	0	0	0	0	4.394557	0	0	0
TRINITY_DN174210_c2_g1	0	0	0	0	0	0	0	0	0	0	0	0.09407	0	0	0	0	0	0	0	0	0	0	0	0	0	0.058651	0	0	0	0.27216
TRINITY_DN174210_c3_g1	0	0	0	0	0	0	0	0.179792	0	0.058127	0.07181	0.048893	0	0	0	0	0	0	0	0	0	0	0	0	0.042381	0.091177	1.772021	0.124703	0.089914	0.348539
TRINITY_DN174210_c3_g2	0	0	0	0	0	0	0	0	0	0	0	0	0	0	0	0	0	0	0	0	0	0	0	0	1.564688	0.085747	6.358586	4.114775	0	1.596857
TRINITY_DN174210_c3_g3	0	0	0	0	0	0	0.154502	0.645762	0	2.068852	0.382584	0	0.360667	0	0	0	0	0	0	0	0	0	0	0	0.258993	0	1.483864	3.70594	0	1.879976
TRINITY_DN174210_c3_g4	0	0	0	0	0	0	1.420274	0.373792	0	7.497906	0	1.574812	0	0	0	0	0	0	0	0	0	0.472023	0	0	1.765207	0	3.585341	5.14115	0	3.221389
TRINITY_DN174210_c4_g1	0	0	0	0	0	0	1.005331	0.590964	0	0	0	0.86007	0	0	0	0	0	0	0	0	0	0	0	0	0	0	0	0	0	0
TRINITY_DN174210_c5_g1	0	0	0	0	0	0	2.440998	2.441542	18.078802	6.180669	2.869357	5.524594	0	0	0	0	0	0	0	12.206141	10.267576	4.242495	2.554687	6.41926	1.107078	5.178163	0.620843	2.446908	6.443224	6.311798
TRINITY_DN174210_c6_g1	0	0	0	0	0	0	3.749427	0	4.885991	1.030685	2.493741	0.830733	0	0	0	0	0	0	0	0	3.553804	0.771872	0	1.319744	0	0	0	0	0	1.578847
TRINITY_DN174211_c0_g1	0	0	0	0	0	0	0	0	0	0.638025	0	0	0	0	0	0	0	0	0	0	0	0	0	0	0	0	0	0	0	0
TRINITY_DN174211_c3_g1	0.258495	0.836328	0	0.034058	0	0.064251	0.269535	0.236281	0.239652	0.036323	0.342755	0.147119	0.06598	0	0.111105	0.238227	0	0.407264	0	0.235444	0.532989	0.216418	0.148899	0.712892	0.101275	0.475714	0.129162	0.392763	0.241277	0.2885
TRINITY_DN174211_c4_g1	0	0.039928	0	0.149447	0.155984	0.361773	0.361084	0.580172	1.158952	0.251983	0.344942	0.432411	0.210847	0	0	0.213952	0	0.160287	1.224421	0.15015	0.053725	1.583561	0	0.148276	0.067903	0.097681	0.153877	0.119137	0.132119	0.653576
TRINITY_DN174211_c4_g2	0	0	0.49722	0	0	0.415191	0.558915	0	0	0	0	0	0	0	0	0	0	0	0	0	0	0	0	0	0	0	0.475021	0	0	0
TRINITY_DN174211_c4_g3	0.05836	0	0	0	0	0	0.125903	0.073783	0.14233	0.203056	0.321553	0.272975	0.360309	0.580312	0.067121	0.182763	0	0.372114	0.072147	0.167931	0	0.104803	0	0	0.047426	0.0679	0.048256	0	0.108848	0.053186
TRINITY_DN174211_c4_g4	0	0.095883	0	0.309406	0.101032	0.290469	0.221435	0	0	0.237058	0	0.189894	0.19966	0	0	0.304084	0	0.873943	0.127203	0	0	0.092157	0.111584	0.139568	0	0	0	0	0	0
TRINITY_DN174211_c5_g1	0	0	0	0	0	0	0	0	0	0	0.708821	0	0	0	0	0	0	0.34247	0.605547	0	0	0.440943	1.506204	0	0	0	0.434627	0	0	0.827302
TRINITY_DN174211_c6_g1	0	3.473434	0	0	0	0	0	0	0	0	0	0	0	0	0	0.453023	0	0	0	0	0	0	2.032002	2.922066	0	0	0	0	0	0
TRINITY_DN174211_c7_g1	0	0	0	0	0	0	0	0	0	0	0	0	0	0	0	0	0	0	0	0	0	0.643181	0	1.059756	0	0	0	0	0	0
TRINITY_DN174212_c10_g1	0	0.236704	0	0	0.223648	0	0	0	0	0	0	0	0	0	0	0.22413	0	0.193158	0	0	0	0	0	0	0	0	0	0	0	0
TRINITY_DN174212_c1_g1	0.049588	0.093316	0.054837	0	0	0	0.105754	0.061779	0	0	0.067425	0	0.152065	0.246236	0.056966	0.155183	0	0.044611	0	0	0	0	0	0	0.039801	0.028568	0	0	0	0
TRINITY_DN174212_c2_g1	0	0	0	0	0	0	0	0	0	0	0	0	0	0	0	0	0	0	0.122772	0	0	0.444816	0.107871	0.134825	0	0	0	0	0	0
TRINITY_DN174212_c3_g1	0	1.162814	0	0	0	0	0	0	0	0	0	0	0	0	0	0	0	0	0	0	0	0	0	0	0	0.404629	0	0	0	0
TRINITY_DN174212_c4_g1	0	0	0	0	0	0	0	0	0	0	0.298824	0.191381	0	0	0	0	0	0.161072	0	0	0	0	0	0	0.174619	0.120842	0	0	0	0
TRINITY_DN174212_c5_g1	0.521587	0	0	0	0.537895	0	0	0	0	0	0	0.602978	0	4.001564	0	0	0	0.931085	0	0.800109	0	0	0	0	0	0	0	0	0	0
TRINITY_DN174212_c6_g1	0	0	0	0	0	0	0.225242	0.470167	0	0.192806	0.21313	0	0	0.123537	0	0	0	0	0	0	0	0	0	0	0	0	0	0	0	0
TRINITY_DN174212_c7_g1	0.477925	0.044892	0	0.050437	0.198696	0	0	0.178212	0	0	0.064812	0.04422	0.293079	0.177943	0	0.149573	0	0.085997	0	0	0	0	0	0	0.038263	0	0.038977	0	0.044585	0
TRINITY_DN174212_c8_g1	0.128845	1.305065	0.142212	0.090615	0.044646	0.170811	0.227007	0.106107	0	0.048894	0.057831	0.740023	0.131643	0.106531	0	0.224063	0.08059	0.56444	0.93723	0.182015	0	0.037794	0.140704	0.057913	0.034152	0.049126	0	0.037011	0	0
TRINITY_DN174212_c8_g2	0.031778	1.052777	0	0.580671	0.033625	0.189569	0.033113	0.424365	0.41277	0.035701	0	0.202455	0.129776	0	0.353355	0.188386	0	0.444442	0.037891	0	0	0.027565	0.034369	0	0	0.261939	0.025389	0.027332	0	0.056724
TRINITY_DN174212_c8_g3	0	0	0	0	0	0	0	0	0	0	0	0	0	0	0	0	0	0	0	0	0	0	0	0	0	0	0	0	0	0.880422
TRINITY_DN174212_c8_g4	0	0.086332	0	0.04857	0.224668	0.339796	0	0	0.110629	0.052597	0.062261	0.085023	0.04704	0	0	0.177276	0	0	0.246811	0	0	0	0.100804	0	0	0	0	0	0	0.170343
TRINITY_DN174212_c8_g5	0.095346	0.468603	0.106825	0.302972	0.098952	0	0.324387	0.126186	0.119143	0	0.138987	0.092785	0.488782	0.238276	0	0.595661	0.187631	0.256794	0.24843	0.554817	0	0.090003	0.109081	0.13637	0	0.231378	0.331435	0.331692	0.177604	0.089509
TRINITY_DN174212_c9_g1	0	0.361273	0	0	0	0	0	0	0	0	0	0.359616	0	0	0	0.325502	0	0	0	0	0	0	0	0	0	0	0	0	0	0
TRINITY_DN174213_c0_g1	1.373532	0	0	0.371964	0	0.343189	0	0.547119	0.475607	0	0	0.395318	0	0	0	0	0	0	0	0	0	0	0.449103	0.606147	0	0	0	0	0	0
TRINITY_DN174213_c1_g1	0.801642	0	0	0	0	0	0.994093	0	0	0	0	0	0	0	0.956439	0	1.721122	0.31227	0	3.455094	0	0	0	0	0	0	0	0	0	0
TRINITY_DN174213_c2_g1	0	0.708547	0	0	0	0.536608	0	0	0	0	0	0	0	0	0	1.104722	0	0.529265	0.828473	0	0	0	0	0	0	0	0	0	0	0
TRINITY_DN174213_c4_g1	0	0	0	0.877589	0	0	1.003858	1.151585	0	0	0	1.782289	0.841742	1.027023	0	0	0	0	0	0	0	0	0	0	0	0.658054	0	0	0	0
TRINITY_DN174213_c5_g1	0	0	0	0	0	0	0	0	0	0	0	0	0	0	0	0	0	0	0	0	0	0	0	0	0	0	0	0	0	0.861226
TRINITY_DN174213_c5_g2	0	0.130995	0	0	0.048374	0.046275	0.098858	0.057755	0	0.159636	0.251992	0.129017	0	0	0	0	0	0	0.05661	0	0	0	0	0	0	0	0	0	0	0
TRINITY_DN174213_c5_g3	0	0.44443	0	0	0	0	0	0	0	0	0	0	0	0	0	0	0	0	0	0	0	0	0	0	0	0	0	0	0	0
TRINITY_DN174213_c6_g1	0	0	0	0	0	0	0.563273	0	0	0	0	0	0	0	0	0	0	0	0	0	0	0	0	0	0	0	0	0	0	0
TRINITY_DN174213_c6_g2	0	0.322256	0	0.494041	0.320635	0	0	0	1.974005	0.203012	0.247855	0.321109	0	0	0	0.482266	0.321531	0.262198	0	0	0	0.317206	0	0	0.145076	0.604606	1.168564	0.136017	0	0.457474
TRINITY_DN174213_c6_g3	2.987406	0	0	0	0	0	0	0	0	0	0	0	0	0	0	0	0	0	0	0	0	0	0	0	0.523788	0	0	0	0	0
TRINITY_DN174213_c6_g4	0	0	0	0	0.381824	0	0	0	0	0	0	0	0	0	0	0	0	0.329773	0	0	0	0	0	0	0	0	0	0	0	0
TRINITY_DN174213_c6_g5	0.283854	0.307703	0	0.301748	0.147078	0	0	0.200341	0	0	0	0	0.145964	0.357048	0.330085	0	0	0	0.593406	0.211991	0	0	0	0	0	0	0	0.124453	0	0
TRINITY_DN174213_c7_g1	0	3.660616	0	2.490172	0	2.730418	0	0	0	0	0	0	0	0	0	2.259842	0	2.889396	0	0	0	0	0	0	0	0	0	0	0	0
TRINITY_DN174213_c7_g2	0	0	0	0	0	0	0	1.118547	0	0	0	0	1.01359	0	0.933956	0	1.686776	0	1.1315	0	0	0	0	0	0	0	0	0	0	0
TRINITY_DN174213_c7_g3	0	0	0	0	0.682652	0	0	0	0	0	0	0	0	0	0	0	0	0	0	0	0	0	0	0	0	0	0	0	0	0
TRINITY_DN174213_c7_g4	0	0.253686	0	0.091825	0.090056	0.431359	0	0	0	0	0	0	0.088893	0.433058	0	0.271074	0.169363	0.077911	0	0	0	0	0	0	0	0	0	0	0	0
TRINITY_DN174213_c7_g5	0.85249	0	0	0	0	0	0	0	0	0	0	0	0	0	0	0	0	0	0	0	0	0	0	0	0	0	0	0	0	0
TRINITY_DN174213_c7_g6	0	0.628491	0	0.587373	2.026409	0.612837	0	0.974119	0	0.515768	0	0	0.738931	0.497071	0.871206	0.731141	0	1.03963	0.986375	0	0	0	0	0	0	0	0	0	0.619248	0
TRINITY_DN174213_c7_g7	0.712616	0	0	0	0.728151	0	0	0	0	0	0	0	0	0	0	0	0	0	0	0	0	0	0.897003	0	0	0	0	0	0	0
TRINITY_DN174213_c7_g8	3.496056	0	0	0	0	0	0	0	0	0	0	0	0	0	0	0	0	0	0	1.234186	0	0	0	0	0	0	0	0	0	0
TRINITY_DN174213_c8_g1	0	0.784963	0	0	0.68995	0	0	0	0	0	0	0	0	0	0	0	0	0	0	0	0	0	0	0	0	0	0	0	0	0
TRINITY_DN174213_c9_g1	0	0.739218	0	0	0.647868	0	0	0	0	0	0	0	0	0	0	0	0	0	0	0	0	0	0	0	0	0	0	0	0	0
TRINITY_DN174214_c0_g1	0	0.225793	0.118373	0.232374	0.109301	0	0.848562	2.047426	0	1.021891	2.227652	0	0	0	0	0	0	0	0	0	0	0.73084	0	0	3.526175	2.519955	3.482061	2.891218	0	1.334556
TRINITY_DN174215_c10_g1	0	0	0	0	0	0	0	0	0	0	0	0	0	0	0	0	0	1.584938	0	0	0	0	0	0	0	0	0	0	0	0
TRINITY_DN174215_c11_g1	0	0.550564	0	0	0	0	0	0	0	1.371494	0	0	0.491502	0	0	0	0	0	0.731565	0	0	0	0	0	0	0	0	0	0	0
TRINITY_DN174215_c3_g1	0	0	0	0	0	0	0	0	0	0	0	0	0	0	1.559772	0	0	0	0	0	0	0	0	0	0	0	0	0	0	0
TRINITY_DN174215_c4_g1	0	0	0	0	0	0	0	0	0	0	0	0	0	0	1.013497	0	0	0	0	0	0	0	0	0	0	0	0	0	0	0.459852
TRINITY_DN174215_c4_g2	0	0.727772	0	0	0	0	0	0.504153	0	0	0	0	0	0	0	0	0	0	0	0	0	0	0.412607	0	0	0	0	0	0	0
TRINITY_DN174215_c5_g1	0	0.95584	0	0	0	0	0	0	0	0	0	0	0	0	1.003992	0	1.792776	0	0	0	0	0	0	0	0	0	0	0	0	0
TRINITY_DN174215_c6_g1	0	0	0	0	0	0.817068	0	0	0	1.368343	1.544063	0	0	0.549379	0	0	0	1.148918	0	0	0	0	0	0	0	0	0	0	0	0
TRINITY_DN174215_c7_g1	0	0	0	0	1.598682	0	0	0	0	0	0	0	0	0	0	0	0	0	0	0	0	0	0	0	0	0	0	0	0	0
TRINITY_DN174215_c7_g2	0	0.717492	0	0	0	1.221396	0	0	0	0	0	0	0	0	0	0.627466	0	0.545427	0	0	0	0	0	0	0	0	0	0	0.572849	0.656138
TRINITY_DN174215_c7_g3	0	1.670086	0	0	0	0.717206	0	0	0	0	0	0	0	0	0	0	0	0	0	0	0	0	0	0	0	0	0	0	0	0
TRINITY_DN174215_c7_g4	0	0.325454	0	0	0	0.570944	0	0	0.394804	0	0	0	0	0	0	0	0	0	0	0	0	0	0	0	0	0.213596	0	0	0	0.909375
TRINITY_DN174215_c7_g5	0	0	0	0	1.302708	0	0	0	0	0	0.708821	1.934676	0	0	0	0	2.609272	0.792469	0	0	0	0	0	0	0	0	0	0	0	0.413651
TRINITY_DN174215_c8_g1	0.552564	0.203724	0	0.115546	0.078575	0.060724	0	0.044757	0.043574	0.838567	0	0.22207	0.077478	0.471405	0.041891	0.157699	0.292453	0.37929	0.095831	0	0	0.191275	0	0.048913	0	0.017231	0	0	0	0.081687
TRINITY_DN174215_c9_g1	0	0.599244	0.103532	0	0.446511	0	0.303796	0.284254	0	0	0.721249	0	0	0	0.207794	0	0.181514	0.467295	0.23997	0	0.11947	0.347817	0.235524	0.302267	0.078978	0.682599	0	0.401961	0.796031	0.383512
TRINITY_DN174215_c9_g10	0	0	0	0	0	0	0	0	0	0	0	0	0	0	0	0	1.512545	0	0	0	0	0	0	0	0	0	0	0.640116	0	0
TRINITY_DN174215_c9_g11	0	0	0	0	0	0	0	0	0.21707	0.218785	0	0.517613	0.339267	0.207807	0.217395	0	0.345007	0.514544	0	0	0	0.341773	0	0	0	0	0	0	0	0
TRINITY_DN174215_c9_g2	0	1.339582	0	0	0.586058	0	0	0.764567	0	0	0	0	0	0	0	0	0	0	0	0	0	0	0	0	0	0	0	0	0	0.613013
TRINITY_DN174215_c9_g3	0	0	0	0.380195	0	0	0	0	0	0	0	0	0	0.898385	0	0.614786	0	0	0	0	0	0	0	0	0	0.223429	0.32243	0	0.549924	0
TRINITY_DN174215_c9_g4	0	0	0	0	0	0	0	0	0	0	0	0	0	0	2.044153	0	0	0.765945	0	0	0	0	0	0	0	0	0	0	0	0
TRINITY_DN174215_c9_g5	0.114489	0.394679	0	0	0	0	0	0	0	0	0	0	0	0.430348	0	0	0	0	0	0	0	0	0	0	0	0.071033	0	0	0	0
TRINITY_DN174215_c9_g6	0	0	0	1.128299	0	0	0	0	0	0	0	0	0	0	0	0	0	0	0	0	0	0	0	0	0	0.425579	0.602655	0	0	0
TRINITY_DN174215_c9_g7	0	0	0	0	1.207251	0	0.764829	0	0	0	0	0	0	0	0	0	0	0	0	0	0	0.643181	0	0	0	0	0	0	0	0
TRINITY_DN174215_c9_g8	0.53155	3e-06	0	0	0	0.531495	0	0	0	0	0	0	0	0	0	0.640649	0	0	0	0	0	0	0	0	0	0	0	0	0	0
TRINITY_DN174215_c9_g9	0	0	0	0	0.895288	0.874886	0	0	0	0	0	0	0	0	0	0.895077	0	0	0	0	0	0	0	0	0	0	0	0	0	0
TRINITY_DN174216_c10_g1	0	0	0	0	0	0	0	0	0	0	0	0	0	0	0.814635	0	0	0	0	0	0	1.443563	0.862006	0	0	0	0	0	0	0
TRINITY_DN174216_c11_g1	0	0.437312	0	0	0.38757	0	0	0	0	0	0	0	0	0	0	0	0	0	0	0	0.599513	0	0	0	0	0	0	0	0	0
TRINITY_DN174216_c12_g1	0	0.196147	0	0.195884	0	0.182738	0	0	0	0	0	0	0.378844	0	0	0	0	0	0	0	0	0	0	0	0	0	0	0	0	0
TRINITY_DN174216_c13_g1	0	0	0	0	0	0	0	1.259914	0	1.083758	0	0	0	0	1.061212	0	0	0	0	0	0	0	0	0	0	0	0.760319	0	0	0.696904
TRINITY_DN174216_c14_g1	0	1.241204	0	0	0	0.526449	0	0	0	0	0	0	0	0	0.629534	0	0	0.939942	0	0	0	0	0	0	0	0	0	0	0	0
TRINITY_DN174216_c15_g1	0	0	0	0.847853	0	0	0	0	0	0	0	0	0.813514	0	0	0	0	0	0	0	0	0	0	0	0	0	0	0	0	0
TRINITY_DN174216_c2_g1	0	0.147763	0	0	0	0	0	0	0.282654	0	0	0.145987	0.078381	0	0	0	0.148041	0	0	0	0	0	0	0	0	0	0.389033	0	0	0.070773
TRINITY_DN174216_c3_g1	0.729237	0	0	0	0	0.725298	0	0	0	0	0	0	0	1.851428	0	0	0	0	0	0	0	0	0	0	0	0	0	0	0	0
TRINITY_DN174216_c4_g1	0.363713	0	0	0	0	0	0	0	1.081632	0	0	0	0	0	0.557903	0	1.792776	0	0	0	0	0.526993	0	0	0	0	0	0	0	0
TRINITY_DN174216_c5_g1	0	0.784963	0	0	0	0	0.860435	0	0	0	0	0.761046	0.705667	0	0	0	0	0	0	0.998161	0	0	0.853501	0	0	0	0	0	0.63359	0
TRINITY_DN174216_c6_g1	0	0	0	0.380195	0.725663	0	0.474331	0	0	1.560451	0	0.808739	0	0	0	0	0	0	0	0	0	0	0	0	0	0	0	0	0	0
TRINITY_DN174216_c6_g2	0	0	0	0	0	0.217274	0.284583	0	0	0	0	0	0.225699	0	0	0	0	0	0	0	0	0	0	0	0	0	0	0.193909	0	0
TRINITY_DN174216_c7_g1	0	0	0	0	0	0	0	0	0	0.520055	0	0	0	0	0.979751	0	0	0	0	0	0	0	0	0	0	0	0	0	0	0.861226
TRINITY_DN174216_c7_g2	1.770371	0	0	0	0	0	0	0	0	0	1.407325	0	0	0	0	0	0	0.633956	0	0	0	0	1.083056	0	0	0	0	0	0	0
TRINITY_DN174216_c7_g3	0.277715	0.94426	0	0	0	0.831083	0	0	0.765537	0.406036	0	0	0	0	0	0	0.61965	0.248001	0	0	0	0	0	0	0	0	0	0	0	0
TRINITY_DN174216_c7_g4	0.791958	0	0	0.906188	0.19315	0	0	0	1.495628	0	0	0	0	0	0	0	0.397505	0.500632	0	0	0	0	0	1.388306	0.182425	0	0	0	0	0
TRINITY_DN174216_c8_g1	0	0	0	0	0	0	0	0	0	0	0	0	0	0	0.881262	0.75178	0	1.967326	0	0	0	0	0	0	0	0	0	0	0	0
TRINITY_DN174216_c8_g2	0	0.489713	0	0.138802	0	0.133227	0.155708	0.88391	0	0	0	0.271274	0	1.026946	0.281605	0.278233	0	0.119222	0.358551	0.581929	0	0.129636	0.154435	0	0	0.330643	0.238636	0.343102	1.129764	0.252571
TRINITY_DN174216_c8_g3	1.138385	0	0	0	0	0.569009	0	0	0	0	1.012583	0.654425	0	0	0	0	1.588186	0.100961	0	0	0	0	0	0	0.585044	0.942531	0	0	0	0
TRINITY_DN174216_c8_g4	0	0	0	0	0.739919	0	0	0.201824	0.185325	0	0	0	0	0.94817	0	0.148402	0	0.593148	0.398529	0	0	0	0	0	0.263133	0.091652	0.132592	0	0.663929	0.301765
TRINITY_DN174216_c9_g1	0	0.236704	0	0.056677	0.223648	0	0.057549	0.06723	0.580584	0.123813	0.220295	0.299839	0	0	0	0	0	0.193158	0	0.076286	0	0	0.272918	0.146488	0	0.031066	0.224426	0	0	0.097482
TRINITY_DN174217_c1_g1	0	0.140992	0	0	0	0	2.001652	5.393929	0.532741	5.617424	0.393745	1.566109	0	0	0	0	0	0	0.579719	5.096436	0.57651	17.043119	1.506374	0	0.17215	1.083472	0	0.482436	0	0
TRINITY_DN174217_c1_g2	0	0	0	0	0	0	0	0	0	0.183756	0	0	0	0	0	0	0	0	0	0	0	5.740969	0	0	0	0	0	0	0	0
TRINITY_DN174217_c1_g3	0	0	0	0	0	0	0	0	0	0	18.50383	0	0	0	0	0	0	0	0	0.820711	0	0	17.760332	0	0	0	0	0	1.264671	0
TRINITY_DN174217_c1_g4	0	0	0	0	0	0	0	0	0	0	0	0	0	0	0	0	0	0	0	0	0	2.315617	0	0	0	0	0	0	0	0
TRINITY_DN174217_c1_g5	0	0	0	0	0	0	0	0	0	0.804912	0	0	0	0	0	0	0	0	0	0	0	3.217536	0	0	0	0	0	0.082404	0	0
TRINITY_DN174217_c1_g6	0	0	0	0	0	0	0.732037	1.878306	0	0	0	0	0	0	0	0	0	0	0	0	0	0	0	0	0	0	0	0	0	0
TRINITY_DN174218_c0_g1	0	0	0	0	0	0	0	0	0	0.531721	0	0	0	0	0	0	0	0	0	0	0	0	0	0	0	0	0	0	0	0
TRINITY_DN174218_c10_g1	0.019751	0.144628	0.086631	0.12479	0.16437	0.117816	0.060806	0.071093	0	0.065637	0.051451	0.08879	0.123999	0	0.067803	0.082509	0.326821	0.177919	0.046357	0	0.09689	0.067494	0.105714	0	0	0.011016	0	0	0.055331	0.017464
TRINITY_DN174218_c10_g2	0	0.440841	0	0	0	0	0	0	0	0	0.449804	1.003435	0	1.451372	0	0	0	0	0	0	0	0	0	0	0	0.801221	0	0	0	0.26421
TRINITY_DN174218_c10_g3	5.454298	13.253901	8.452599	21.909171	15.173874	21.799128	15.995468	23.45349	10.887479	15.948848	22.481871	19.382334	7.194822	1.548322	2.190372	7.590964	2.962958	6.5303	7.641335	6.435792	7.039751	10.95778	8.344132	6.612414	3.200685	3.589624	3.390556	1.620898	1.918635	2.157589
TRINITY_DN174218_c10_g4	0.113833	0.142601	0	0	0.08241	0.39259	0.11976	0.138629	0	0.171166	0.100222	0.068818	0.162568	0	0	0	0	0.034112	0.045167	0.055098	0	0.06609	0.043008	0	0	0.022494	0.031455	0	0.034472	0
TRINITY_DN174218_c11_g1	0	0	0	0.696499	0.16935	0.162676	0	0	0.21537	0	0	0	0.33684	0	0	0	0	0	0.234334	0	0	0	0.397958	0	0	0	0	0	0	0
TRINITY_DN174218_c11_g2	0	0.145484	0	0	1	0	0	0	0	1.138092	0	0	0.871032	0	0	0	0	0.745706	0	0	0	0.142476	0	0	0	0	0	0.116389	0.131572	0
TRINITY_DN174218_c11_g3	0	0	0.439936	0	0.381824	0	0	0	0	0	0	0	0	0	0	0	0.836842	0.329773	0	0	0	0	0	0	0	0	0	0	0	0
TRINITY_DN174218_c11_g4	0.480117	1.131447	0	0	0	0	0	0	0	0	0	0	0	0	0	0	0	0	0	0	0	0	0	0	0	0	0	0	0	0
TRINITY_DN174218_c11_g5	0	0.535926	0	0	0	0	0.609494	0	0	0.669292	0	0	0	0	0	0	0	0	0	0	0	0	0	0	0	0	0	0	0	0
TRINITY_DN174218_c12_g1	0	1.158367	0	0	0	0	0	0.406134	0	0.747345	0	0	0.267808	0	0	0	0	0	0	0	0	0	0.331691	0	0	0	0	0	0	0
TRINITY_DN174218_c13_g1	0	0	0	0	0	0	0	0	0	2.455635	0	0	0	0	0	0	0	0	0	0	0	0	0	0	0	0	0	0	0	0
TRINITY_DN174218_c14_g1	0	0	0	0	0	0.361033	0	0	0	0	0	0	0	0	0	0.373584	0	0	0	0	0	0.421032	0	0	0	0	0	0	0	0
TRINITY_DN174218_c15_g1	0	0	0	0.538377	0	0	0	0	0	0	0	0	0	0	0	0	0	0	0	0	0	0	0	0	0	0	0	0	0	0
TRINITY_DN174218_c1_g1	0.329417	0	0.472895	0	0	0	0	0	0	0	1.916508	0	0	0	0	1.423618	0	0	0	0	0.634277	0	0	0	0	0	0	0	0	0
TRINITY_DN174218_c2_g1	0.441538	0	0	0	0	0.109786	0	0.149136	0.13962	0	0	0.109198	0	0	0	0.114866	0	0	0	0	0	0	0	0	0	0	0	0	0	0
TRINITY_DN174218_c4_g1	0	0.155381	0	0	0	0	0.043893	0.051293	0	0.047277	0.111796	0.076479	0	0	0.047733	0.130207	0	0.074865	0	0	0	0	0.090739	0	0.033014	0.166273	0.370164	0.035836	0.194058	0.112226
TRINITY_DN174218_c5_g1	0	0	0	0	0.333923	0	0	0	0	0	0	0	0	0	0	0.668354	0	0.288294	0	0	0	0	0	0	0	0	0	0	0	0
TRINITY_DN174218_c6_g1	0	0	0	0	0	0	0	0	0	0.597922	0	0.698056	0	0	0	0	0	0	0	0	0	0	0.268729	0	0	0	0	0	0	0
TRINITY_DN174218_c7_g1	1.025179	0.910515	0	0	0	0.36264	0	0	0	0	0	0.129253	0.263343	0	0	0	0	0	0	0.189935	0	0	0	0	0	0.161618	0.233169	0	0	0
TRINITY_DN174218_c8_g1	0	0	0	0	0	0	0	0	0	0	0	0	0	0	0.327015	0.584625	0	0.881968	0	0	0	0	0	0	0	0	0.130183	0	0	0
TRINITY_DN174218_c8_g2	0	0	0	0	0	0	0	0.104266	0	0	0.074745	0	0	0.135578	0.062728	0.088152	0.079213	0.29448	0	0	0	0	0	0	0.088215	0.458655	0.269385	0.109193	0.254474	0.494126
TRINITY_DN174218_c9_g1	0	0	0.216015	0	0	0.064468	0	0.08238	0	0	0	0	0.331686	0	0	0.084432	0.124063	0.174852	0	0	0	0	0	0	0.053175	0.075976	0.054067	0	0	0.118777
TRINITY_DN174218_c9_g2	0	0	0	0	0	0	0	0	0	0	0.972187	0	0	0	0	0	0	0	0	0	0	0	0	0	0	0.447675	0	0	0	0
TRINITY_DN174218_c9_g3	0	0.157504	0	0	0	0	0.185817	0.434069	0	0.198225	0.967406	0.313799	0	0	0	0	0	0	0.21422	0	0	0	0	0	0	0	0	0	0	0
TRINITY_DN174219_c0_g1	0	0.221235	0.259961	0.217818	0.421929	0.114724	0.490758	0.309822	0.146483	0.28324	0.173576	0.441872	0	0	0	0	0	0	0	1.255814	0	1.173069	0.268797	0.168877	0	0	0	0	0	0
TRINITY_DN174219_c0_g2	7.422409	6.858836	6.11558	4.363865	5.677031	5.00652	8.193972	6.0397	10.640436	9.320063	9.033369	9.050507	0	0.029205	0.175741	0.011291	0.021594	0.03197	18.598538	14.741757	23.342046	12.176828	13.992998	12.154638	4.57055	3.145837	4.137492	1.889769	3.000411	3.757135
TRINITY_DN174219_c0_g3	0	0	0	0.103575	0.101458	0.097308	0	0	0	0	0	0	0	0	0	0	0	0	0	0	0	0	0	0	0.589075	2.676638	3.665655	0.765589	0	3.955895
TRINITY_DN174220_c0_g1	0	0	0	0	0	0	0	0	0	1.210437	0	0.798631	0	0	0	0	0	0	0	0	0	0	0	0	0	0	0	0	0	0
TRINITY_DN174220_c12_g1	0	1.085883	0	0	0.462237	0	0	0.699986	0	0	0	0	0	1.145729	0.288752	0	0	0.192268	0	0	0	0	0.271506	0	0	0	0	0	0	0
TRINITY_DN174220_c12_g2	1.534471	0	1.479072	0.895802	0.425531	0	0.947089	0	0	0	0	0	0	0	1.47038	0	0	0.367602	0	0	0	0	0	0	0	0.330018	0.470712	0	0	0
TRINITY_DN174220_c12_g3	0	0	0	0	0	0	0	0	0	0	0	0	0	0	0.617581	0	0	0.46119	0	0	0	0	0	0.935322	0	0	0	0	0	0
TRINITY_DN174220_c12_g4	1.116026	1.994232	0	0.95322	0	0	0	0	0	0	0	0	0	3.564828	0	0.573973	0	0	0	0	0	0	0	0	0	0	0	0	0	0
TRINITY_DN174220_c12_g5	0	0	0	0	0	0	0.974793	0	0	0	0	0	0	0	0	0.795527	0	0	0	0	0	0	0	0	0	0	0	0	0	0
TRINITY_DN174220_c12_g6	0	0	0	0	0.301412	0.581548	0	0	0	0	0	0.330953	0	0.372277	0	0	0	0.520391	0	0	0	0	0	0	0	0	0	0	0	0
TRINITY_DN174220_c12_g7	2.064902	1.180003	0	0.523509	0.443184	0.503287	0.793445	0	0	0.348058	0	0	0	1.884879	1.690467	0	1.322692	0.790276	0	0	0	0	0	0	0	0	0	0	0	0
TRINITY_DN174220_c12_g8	0	0.363012	0	0.430195	0	0.28322	0.303662	0.164535	0	0	0	0	0.146418	0.358171	0	0.124973	0	0.127538	0.397061	0.212696	0	0.143524	0	0	0	0	0.132104	0.124847	0.794271	0
TRINITY_DN174220_c12_g9	0	0	0	0	0	0	0.086694	0	0	0	0	0.307815	0	1.695328	0	0	0.607989	0	0	0	0	0	0	0	0	0	0	0	0	0
TRINITY_DN174220_c13_g1	1.475439	0.852494	0	0	0	0	0	0	0	0	0	0	0	0	1.762523	0	0	0	0	0	0	0	0	0	0	0	0	0	0	0
TRINITY_DN174220_c14_g1	0	0	0	0	0	0	0	0	0	0	0	0	0	0	0	0	0	0.792469	0	0	0	0	0	0	0	0	0	0	0	0
TRINITY_DN174220_c15_g1	0	0.576094	0	0	0	0	0	0	0	0	0	0	0.514196	0	0	0	0	0	0	0	0	0	0	0	0	0	0	0	0	0
TRINITY_DN174220_c2_g1	0	0	0	0	0	0	0	0	0	0	0	0	0	0	3.705485	0	0	0.922381	0	0	0	0	0	0	0	0	0	0	0	0
TRINITY_DN174220_c3_g1	0	0	0	0	0	0	0	0	0	1.567271	0	0	0	0	0	0	0	0	0	0	0	0	0	0	0	0	0	1.49779	0	0
TRINITY_DN174220_c4_g1	0	0	0	0.447901	0	0.411841	0	0	0	0	0	0	0	1.582072	0	0	0	0.367602	0	0	0	0	0	0	0	0	0	0.750064	1.909039	0
TRINITY_DN174220_c5_g1	0	0	0	0.877589	0	0	0	0	0	0	0	0	0	0	1.93597	0	0	0.719539	0	0	0	0	0	0	0	0	0	0	0	0.851778
TRINITY_DN174220_c7_g1	0	0	0	0	0	0	0	0	0	0	0	0	0	0	1.309027	0	0	0	0	0	0	0.607568	0	0	0	0	0	0	0	0
TRINITY_DN174221_c0_g1	0	0	0	0	0.128938	0	1.894153	0	0	6.525346	0	4.434142	0	0	0	0	0	0	1.879489	0	0.943661	8.782758	0	35.710391	0	0	0	0	0	0
TRINITY_DN174222_c0_g1	0	0	0	0	0	0	1.726719	0	0.724515	0.704499	0	0.18814	0	0	0	0	0	0	33.24227	18.792599	33.9227	11.872139	10.715741	32.582409	0	0	0	0	0	0.09072
TRINITY_DN174222_c0_g2	0	0.378295	0	0	0	0	0.15136	2.605142	0.480844	0.97693	0.33438	0.224063	0	0.480575	0	0.682029	0	0	0.376179	0.559689	0	0	0	0	1.473147	3.518226	6.903447	1.606682	4.837796	3.93584
TRINITY_DN174222_c0_g3	0	0	0	0	0	0	0	0	0	0	0	0	0	0	0	0	0	0	0	0	0	0	1.991616	0	0	0	0	0	0	0
TRINITY_DN174223_c0_g1	0	0.318591	0	0	0.31746	0	0	0.219638	0	0	0	0.158707	0	0	0	0	0.317919	0	0	0	0	0	0.184794	0	0	0	0	0	0	0
TRINITY_DN174223_c0_g2	0.040243	0	0.022066	0.042377	0	0.080016	0.020658	0.072458	0.25487	0.103896	0.026221	0.108585	0.06158	0.172823	0.046051	0	0	0.126874	0.118121	0.398044	0.049373	0.085987	0.232748	0.026471	0.046521	0.044908	0.110885	0.120189	0.258819	0.088982
TRINITY_DN174224_c0_g1	0	0	0.053668	0.051235	0.709517	0	0.074726	0.426494	1.770018	0.34446	0.094906	0.179809	0	0.197445	0	0	0.644968	0	0.118422	0	0.059491	0.165886	0	0	0.283258	0	0.019099	0.041876	0	0
TRINITY_DN174225_c0_g1	1.177482	3.466248	0	0	0.40793	0	0	0	0	0	0	0	0	0	0	0	0.092564	0	0	0	0	0	0	0	0	0	0	0	0	0
TRINITY_DN174226_c0_g1	0	0.101653	0	0.056809	0.041451	0	0.985188	0.808776	0.13994	0.635292	1.718723	1.175911	0	0	0	0	0	0	0.376575	0.630928	0	0.922618	0.405838	0.220275	0.086888	0.031143	0.044226	0	0	0.03581
TRINITY_DN174227_c0_g1	0	0.646409	0	0	0	0.885697	0	0	0	0	1.419813	0	0	0	0	0	0	0.792469	0	0	1.398494	0	1.094977	0	0	0	0	0	0	0
TRINITY_DN174227_c0_g2	0.874014	0	0	0.79263	0	0	0	0	0	0	0	0	0	0	0	0.884362	0	0	0	0	2.735185	0	0	0	0	0	0	0	0	0
TRINITY_DN174227_c1_g1	0	0.111624	0	0	0.832093	0	0.128706	0.398853	2.526355	0.321242	0.541255	0.821886	0	0	0.598175	0.072043	1.059693	0.107123	4.38776	0.649002	1.520293	0.214272	0.526546	0.293621	0	0.253673	0.474582	0	0	0.186571
TRINITY_DN174228_c1_g1	0	0	0	0	0	0	0	0	0	0	0	0	0	0	0	0	0	1.584938	0	0	0	0	0	0	0	0	0	0	0	0
TRINITY_DN174228_c1_g2	0.293303	0.29068	0.109615	0.105572	0	0.305223	0.116118	0	0	0.119093	0	0.291765	0.412623	0.122206	0	0.233417	0	0.305873	0	0.145168	0.131043	0	0.112098	0	0.084154	0.059481	0	0.085065	0.09105	0.091964
TRINITY_DN174228_c2_g1	0	0.279139	0	0	0	0	0	0.391775	0	0	0	0	0	0	0.294208	0	0	0	0	0	0	0	0	0	0	0	0	0	0	0
TRINITY_DN174228_c2_g2	0	0	0	0	0	0	0	0	0	0	0	0	0	0	0.730003	0.319259	0	1.191773	0	0	0	0	0	0	0	0	0	0	0	0
TRINITY_DN174228_c2_g3	0	0	0.452102	0.209381	0	0	0	0	0	0.14455	0	0	0	0	0	0	0	0	0	0	0	0	0	0	0	0	0	0	0	0
TRINITY_DN174228_c2_g4	0	0	0.681833	0	0	0	0	0.460021	0	0	0	0	0	0	1.369421	0	0	0.258608	0	0	0	0	0	0	0	0	0	0	0	0
TRINITY_DN174228_c2_g5	0	0	0	0	0	0	0	0	0	0	0	0	0	3.787508	0	0	0	0	0	0	0	0	0	0	0	0	0	0	0	0
TRINITY_DN174228_c2_g6	0	0	0	0	0	0	0	0	0	0	0	0	0	0	0	0	0	0.663276	0	0	1.184601	0	0	0	0	0	0	0	0	0
TRINITY_DN174228_c2_g7	0.25656	0.575617	0	0	0	0	0.341286	0	0	0	0	0	0	0	0	0	0	0	0	0	0	0	0	0	0	0	0	0	0	0
TRINITY_DN174228_c2_g8	0	0	0	0	0	0	0	0	0	0	0	0.436857	0	0	0	0	0.856364	0.031253	0	0	0	0	0	0	0	0	0	0	0	0
TRINITY_DN174228_c3_g1	0	0.400967	0	0	0	0	0	0	0	0	0	0	0.361836	0	2.462513	0	0	0.308873	0	1.086523	0	0	0	0	0	0	0	0	0	0
TRINITY_DN174228_c4_g1	0	0	0	0	0	0	0	0	0	0	0	0	0	0	0	0	0	0	0	0	1.55711	0	0	0	0	0	0	0	0	0
TRINITY_DN174228_c5_g1	0	0.208481	0	0	0	0	0.247887	0	0	0.266177	0	0	0	0	0	0	0	0.173117	0	0	0	0	0	0	0	0	0	0	0	0
TRINITY_DN174228_c6_g1	0	0	0	0.47514	0.450672	0	0	0.684144	0	1.92926	0	0	0	0	0	0	0	0.389411	0	0	0	0	0	0	0	0	0	0	0	0
TRINITY_DN174228_c7_g1	0.34827	0	0	0	0	0	0	0	0	0	0	0	0.36447	0	0	0	0	0	0	0	0	0	0	0	0	0	0	0	0	0
TRINITY_DN174229_c10_g1	0.534156	0	0	1.401204	0	0.429098	0.576557	0	0	0	0	0	0	3.845656	0	0	0.97339	0	0	0	0	0	0	0	0	0	0	0	0	0
TRINITY_DN174229_c10_g2	0.272413	0	0.429833	0	0	0	0	0	1.000133	0.535633	0.666976	0.83379	0	0.462496	0	0	0.818071	0	0	0	0	0	0	0	0	0	0	0.654883	0	0
TRINITY_DN174229_c10_g3	0	0	0	0	0	0	0	0	0	0	0	0	0	0	1.029138	0	0	0.76382	0	0	4.058088	0	0	0	0	0	0	0	0	0
TRINITY_DN174229_c11_g1	0.201947	0.12847	0	0.134572	0.131405	0.100423	0.115413	0.309831	0	0.110908	0	0	0	0	0	0.728409	0.513651	0.531132	0.265259	0	0	0	0	0	0	0	0	0	0	0.122081
TRINITY_DN174229_c12_g1	0	0.310629	0	0.295428	0	0	0	0	0	0.400778	0.495532	0	0	0	0	0	0	0	0	0	0	0	0	0	0	0	0	0	0	0
TRINITY_DN174229_c12_g2	0	0.397905	0	0	0	0.343189	0	1.641357	0	0.509046	0	0	0.632068	0	0	0	0	0	0.541618	0	0	0.789846	0	0	0	0.266594	0	0	0.318131	0.3686
TRINITY_DN174229_c12_g3	0	1.141738	0	0	0	0	0	0	0	0	0.882263	0	0	0	2.870552	0	0	0.481845	0	0	0	0	0.439491	0	0	0	0	0	0	0
TRINITY_DN174229_c12_g4	0	1.157278	0	0	0	0	0	0	0	0	0	0	0	0.875664	0	0	0	0.554254	0	0	0	0	0	0	0	0	0	0	0	0
TRINITY_DN174229_c12_g5	0	0	0	0	0	0	0	0	0	1.061264	0	0	0	0	0	2.359414	0	0	0	0	0	0	0	0	0	0	0	0	0	0
TRINITY_DN174229_c13_g1	0	0	0	0	0	0	0	0	0	0	0	0	0	0	0	0	0	0.389411	0	0	0	0	0	0	0	0	0	0	0.809692	0
TRINITY_DN174229_c2_g1	0	0.793004	0	0	0	0	0	0	0	0	0	0.768308	0	0	0	0	0	0	0	0	0	0	0	0	0	0	0	0.632817	0	0
TRINITY_DN174229_c3_g1	0	0	0	0.337425	0	0	0.471923	0	0	0	0	0	0	0	1.479464	0	0	0	0	0	0	0	0	0	1.126742	0	0	0	0	0
TRINITY_DN174229_c4_g1	0	0	0	0	0	0	0.901935	0	0	0	0	0	0	0.905224	0	0	0	0.633956	0	0	0	0	0	0	0	0	0	0	0	0
TRINITY_DN174229_c5_g1	0	0	0	0.505293	0.47841	0	0	0	0	0	0	0	0	0	0	0	0	0	0	0.718344	0	0	0	1.673715	0	0	0	0	0	0
TRINITY_DN174229_c6_g1	0	0	0	0	0	0	0	0	1.818577	0	0	0	0	0	0	0	0	0.392713	0.691439	0	0	0	0	0	0	0	0	0	0	0
TRINITY_DN174229_c7_g1	0	0	0	0	0	0	0	0	0.478986	0.51272	0	0	0	0	0	0	0	0	0	0	0	0.397774	0	0	0	0	0	0	0	0
TRINITY_DN174229_c7_g2	0	0	0	0	0	0	0	0	0	0	0	0	0	0	0	0	0	0	0	0	0	0.733886	0	0	0	0	0	0	0	0
TRINITY_DN174229_c8_g1	1.31816	0.769244	0	0	0	0	0	0	0	0	0	0	0.690855	0	0	0	0	0	0	0	0	0	0	0	0	0	0	0	0	0
TRINITY_DN174229_c8_g2	0	0	0	0	0	0	0	0	0	0	0	0.173252	0	0	0	0	0	0.147917	0	0	0	0	0	0	0	0	0	0.43658	0	0
TRINITY_DN174229_c8_g3	0	0	0	0	0	0	0.139376	0.16256	0	0	0	0	0	0	0	0.123693	0.239211	0	0	0	0	0	0	0	0	0.074163	0	0	0	0.113805
TRINITY_DN174229_c9_g1	0.347961	0	0	0	0	0	0	0.705427	0.230676	0	0.859134	0	0	0	0	0	0	0.155656	0.252364	0	0	0	0.213516	0	0	0	0	0.153426	0	0.173958
TRINITY_DN17422_c0_g1	0	0	0	0.31142	0.151719	0	0.178145	0.207975	0	0	0.231532	0	0	0.737197	0	0	0	0	0	0	0	0	0	0	0	0.094386	0	0	0	0
TRINITY_DN174230_c0_g1	0	0	0	0	0	0.277028	0.372024	0	1.148306	0.812073	0	0	0	0	0	0	0	0	0	0	0	0	0	0	0	0	0	0	0	0.293519
TRINITY_DN174230_c2_g1	0	0	0	0	0	0	0	0	0	0	0	0	0	0	0	0	0	0	0	1.016922	0	0	0	0	0	0	0	0	0	0.463727
TRINITY_DN174230_c2_g2	0	0	0	0.28519	0	0.262982	0	0	0	0	0.946916	0.596318	0.823487	0.336388	0	1.097664	1.757049	0	0.822474	0.414811	0	0	0	0	0	0	0	0.711116	0.48884	0.837283
TRINITY_DN174230_c2_g3	0.212238	0.274128	0	0	0.728091	0.21129	0	0.32499	0.287047	1.514782	1.681334	0.547404	0.804402	0	0	0.179917	0	0.219531	0	0	0	0	1.217348	0.757819	0	0.177144	0	0	0.257333	1.40964
TRINITY_DN174230_c2_g4	0.059718	0.647701	0.264917	0.189242	0.505943	0.186168	0.090429	0.674473	0.603873	0.024398	1.352183	0.199461	0.39625	0.519692	0.068695	4.5e-05	0.408306	0.059361	0.617753	0.673021	0.027007	0.86247	1.047628	0.937756	0.048624	0.096593	0	0	0	0.16345
TRINITY_DN174230_c2_g5	0	0	0	1.184011	0.376226	0	0	0	2.166812	0	1.851908	0	0.36447	0	0	0	1.648499	0	0	0.570982	0	0	0.476211	2.484788	0	0	0	0	0.476621	0.552958
TRINITY_DN174230_c2_g6	0	0	0	0	0	0	0	0	0	0	0	0	0	0	0	0	0	0	0	0	0	0	0	0	0	0	0	0	1.042203	0
TRINITY_DN174230_c3_g1	0	0	0	0	0	0.64316	0	0	0	0	0	0	0	0	0	0	0	0	0	0	0	0	0	0	0	0	0	0	0	0
TRINITY_DN174231_c0_g1	0	0	0	0	0	0	0.955828	0	0	1.050896	0	0	0	0	0	0	3.306333	0	0	0	0	0.785001	0	0	0	0	0	0	0	0
TRINITY_DN174231_c2_g1	0	0	0	0	0	0	0.585678	0	2.405214	0	0	0	0	0	0	0	0	0	0	0.679165	0	0	0	0	0	0	0	0	0	0
TRINITY_DN174231_c2_g2	0	0	0	0	0.744318	0	0	0	2.874347	0	0	0	0	0	0	0	0	0	0	0	0	0	0	0	0	0	0	0	0	0
TRINITY_DN174231_c3_g1	0	0	0.407823	0.274066	0.619142	0.993309	0.464299	0.48763	6.656763	0.329172	0.633242	1.605184	0.35923	0.439631	0	0.834628	0.776686	2.59988	0	0	0.35357	0.394923	0.777282	1.962808	0	0.232227	0	0.275939	0	0.792012
TRINITY_DN174231_c3_g2	0	0	0	0	0	0	0	0	0	0	0	0	0	0	0	0	0	0	0	4.646248	0.470295	0	0.776577	1.034629	0	0	0	0	0	0
TRINITY_DN174231_c3_g3	0	0	0	0	0	0	1.087932	0	1.728245	0	0	0	0	0	0	0.905969	0	0	0	0.463031	0	0.677962	1.094978	0	0	0.221738	0.679644	0.267015	0	0.630877
TRINITY_DN174231_c3_g4	0	0	0	0	0	0	1.023684	0	0	0	0	0	0	0	0	0	1.774498	0	0	0	0	0	0	0	0	0	0	0	0	0.861226
TRINITY_DN174231_c3_g5	0.569193	0	0	0	0.586058	0.569009	0	0.862894	0	0	0	0	0	0	0	0	0	0	0	0	0	0	0	0	0	0.471265	0	0	0	0
TRINITY_DN174231_c3_g6	0	0	0	0	0	0	0	0	0	0	0	0	0	0	0	0	0	0	0	0	0	0	0	0	0	0	0	0	0	0
TRINITY_DN174231_c3_g7	0	0	0	0	0	0	0	0	0	0	0	0	0	0	0	0	0	0	0	0.752743	0	0	1.429266	0.257608	0	0.109448	0	0	0	0
TRINITY_DN174232_c0_g1	0	0.033624	0	0.038152	0.03843	0	0.720455	0.487483	0	0.204321	0.144745	0.264653	0	0	0	0	0	0	1.085036	0.152781	0	0.094696	0.117854	0.145304	0.057011	0.020543	0.058145	0	0	0.064812
TRINITY_DN174232_c0_g2	0	0.035522	0	0	0.039672	0	1.198458	1.124406	0.045575	0.128992	0.306149	0.471726	0	0.094585	0	0	0	0	1.206759	0.500405	0	0.39827	0.497728	0.306004	0.100105	0.07223	0.030735	0.054969	0	0.034226
TRINITY_DN174233_c0_g1	0	0.253446	0	0	0.667991	0.172544	0.199765	0.226967	0	0.208415	0.77099	0.167275	0.34383	0	0	0.090358	0.169363	0.14433	0.691286	0	0	0.247526	0.195819	0	0	0	0.074508	0.141873	0	0
TRINITY_DN174234_c0_g1	0	0	0	0	0	0	119.397486	0	0	0	0	0	0	0	0	0	0	0	0	0	0	0	0	0	0	0.131999	0	0	0	0
TRINITY_DN174235_c0_g1	0	0.228142	0	0	0	0	0.412437	0	0	0	0	0.347168	0.159842	0.301321	0	0	0	0	0.358391	0.936536	0.313994	0	0.42422	0	0.106981	0.834647	0.35886	0	3.458463	1.338404
TRINITY_DN174236_c0_g1	0.251379	0.117415	0.125446	0.360061	0.473329	0.377209	3.683287	6.384531	2.219971	1.760292	6.139453	10.053483	0.12841	0.259766	0	0.13115	0	0	3.304711	3.649494	1.139271	1.194121	0.986487	6.327974	1.75028	0.121973	0	0.108295	0.073461	1.648037
TRINITY_DN174237_c0_g1	0.022063	0.020237	0.024209	0	0.022949	0.065803	0.045414	0.159282	0.026027	0.09802	0.230643	0.13881	0.134663	0	0.025254	0.023046	0	0.019768	0.02597	0	0.027126	0.056709	0.094655	0	0.085239	0.049343	0.156705	0	0	0.039085
TRINITY_DN174238_c0_g1	1.311001	1.402659	0.511022	2.476122	1.459302	0.795652	3.256842	4.051673	3.578539	17.312118	27.412905	16.96783	0	0	0.030502	0	0.048778	0	43.001234	11.511725	11.434635	5.071046	28.0322	26.834772	0	0	0	0	0	0
TRINITY_DN174238_c0_g2	0.094413	0.576127	0	0.456091	0.196263	0.196909	0	0	0	0.054578	0	0.460566	0	0	0	0	0	0	0	0.201617	0	0	0.053304	0	0	0	0	0	0	0
TRINITY_DN174238_c0_g3	0	0	0	0	0	0	0	0	0	0	0	0	0	0	0	0	0	0	0	1.055865	0	0	0	0	0	0	0	0	0	0
TRINITY_DN174238_c0_g4	0	0	0	0	0	0	0	0	0	0	0	0	0	0	0	0	0	0	1.013417	0	0	0	0	0	0	0	0	0	0	0
TRINITY_DN174239_c0_g1	0	0	0	0	0	0	1.033725	0	0	1.138092	0	0	0	0	0	0	0	0.745706	0	0	0	0	0	0	0	0	0	0	0	0
TRINITY_DN174239_c1_g1	1.564924	0	0	0	0	0	0	0	0	1.07176	0	0	0	0	0	0	0	0	0	0	0	0	0	0	0	0	0	0	0	0
TRINITY_DN174239_c2_g1	0	0	0	0	0	0	0	0	0	0	0	0.873378	0	0	0	0	0	0	0	0	0	0	0.983735	0	0	0	0	0	0	0
TRINITY_DN174239_c4_g1	0	0.79547	0	0	0.384756	0	0	0	0.248169	0	0.310739	0	0	0	0.434746	0	0.395696	0	0	0	0	0	0	0	0	0	0	0	0	0
TRINITY_DN174239_c4_g2	0	0.777895	0	0	0	0	0	0	0	0	0	0	0	0.860849	0	0	0	0	0	0	0	0	0	0	0	0	0	0	0	0
TRINITY_DN174239_c4_g3	0	0	0	0	0.843424	0	0	0	0	0	0	0	0	0	0	0	0	0	1.186929	0	0	0	0	0	0	0	0	0	0	0
TRINITY_DN174239_c5_g1	0	0.164274	0	0	0	0	0.194127	0.226879	0.206436	0	0.253064	0.163725	0.162042	0	0	0	0	0.140912	0	0	0	0	0	0	0	0	0	0	0	0
TRINITY_DN174239_c5_g2	0.54043	0.101507	0	0.683233	1.579628	0.101984	0.62013	0	3.369665	0.251349	0.961134	0.201147	0.105186	0.21166	0.78257	0.503777	1.868932	1.046504	0	0.149785	0.487231	0	0.236173	0.295788	0	0.125468	0.18001	0.357181	0.095482	0.166866
TRINITY_DN174239_c7_g1	0	0	0	0	0	0	0	0	0	0	0	0.698601	0	0	1.463513	0	0	0.545427	0	0	0	0	0	0	0	0	0	0	0	0
TRINITY_DN174240_c2_g1	0	0	0	0	0	0	0	0	0	0	0	0	0	0	0	0	0	0	0	0	0	0	0	0	0	0	2.033727	0	0	0
TRINITY_DN174240_c2_g2	0	0	0	0	0.301412	0	0	0	0	0	0	0	0	0	0	0	0	0	0	0	0	0	0	0	0	0	0	0	0	0
TRINITY_DN174240_c3_g1	0	0	0	0.513674	0.49551	0	0	0	0	0	0	0.404369	0	0	0	0	0	0	0	0	0	0	0.458996	0	0	0	0	0	0	0
TRINITY_DN174240_c3_g2	0	0.325454	0	0	0	0	0	0.908356	0	0	0	0	0	0	0	0	0	0	0	0	0	0	0	0	0	0	0	0	0	0.60625
TRINITY_DN174240_c4_g1	0	0	0.11082	0	0	0.098273	0.258694	0.262817	0.048948	0.325097	0.164705	0.112707	0	0	0	0	0.195082	0	0.129383	0	0.051337	0	0.113405	0	0.032427	0	0	0	0	0
TRINITY_DN174240_c4_g2	0.104095	0.245422	0	0.11071	0.054892	0	0	0	0	0.243409	0.214215	0.049129	0.054004	0	0.121411	0.054287	0	0.093635	0.129607	0.075028	0	0	0.173656	0	0	0	0	0.045598	0	0.095856
TRINITY_DN174240_c4_g3	0	0	0	0	0	0	0	0.287913	1.129286	0.176437	0.105251	0	0	0	0	0	0	0	0	0	0	0	0	0	0	0.044173	0	0.520056	0.069498	0.676035
TRINITY_DN174240_c4_g4	0	0	0	0	0.346012	0	0	0.24383	0	0	0.272394	0	0	0	0	0	0.701331	0	0	0	0	0	0.407799	0	0	0	0	0	0	0
TRINITY_DN174240_c4_g5	0	0.386019	0	0	2.072675	0	0	0	0	0	0	0	0	0	0	0	0	0	0	0	0	0	0	0	0	0	0	0	0	0
TRINITY_DN174240_c4_g6	0	0	0	0	0	0	0	0	0	0	0	0	0	0	0	0	0	0	0	0	0	0	0	0	0	0	0	0	0	0
TRINITY_DN174240_c5_g1	0	0	0	0	0	0	0	0.481287	0	0	0	0	0	0	0	0	0	0	0	0.861066	0	0	0	0	0.321871	0	0	0	0	0
TRINITY_DN174240_c5_g2	0	0	0	0	0	0	0	0	0	0	0	0	0	3.40004	0	0	0	0	0	0	0	0	0	0	0	0	0	0	0	0
TRINITY_DN174240_c5_g3	0.889573	0.710113	0.501007	0	0	0	0	0	0.329843	0	0.373978	0.244233	0	0	0	0	0	0	0.274348	0	4.195482	0.198624	0	0.191083	1.019131	0.081068	0.227442	0	0	1.650077
TRINITY_DN174240_c5_g4	0	0	0	0	0.736154	0	0	0	1.897189	0	0	0	0	0	0	0	0	0	0	0	1.147102	0	0	0	0	0	0	0	0	0
TRINITY_DN174240_c5_g5	0	0	0	0	0	0	0.744824	0	0	0	0	0	0	0	0	0	2.552324	0	0	0	0	1.25533	0	0	0	0	0	0	0	0
TRINITY_DN174240_c5_g6	0	0.154039	0	0	0	0	0	0	0	0	0	0	0	0.374656	0	0	0.92256	0	0	0	0	0	0	0	0	0	0	0	0	0
TRINITY_DN174240_c6_g1	0	0	0	0	0	0	0	0	1.146283	0	0	0	0	0	0	0	0	0.370588	0	0	0	0	0	0	0	0	0	0	0	0
TRINITY_DN174241_c0_g1	0.045893	0.172127	0.154743	0.048425	0.332811	0.320483	0.261288	0.113955	0.165431	0.279664	0.062063	0.762819	0.093936	0.056941	0	0.048056	0	0.122295	0.244546	0	0.057935	0.217692	0.162135	0.062212	0	0.052664	0	0	0	0
TRINITY_DN174242_c0_g1	0	0	0	0	0	0	4.549531	3.730675	3.44756	7.944726	4.693984	2.239305	0	0	0	0	0	0	0	0	0	0	0	0	0	0	0	0	0	0
TRINITY_DN174243_c0_g1	40.200179	19.023329	47.841062	7.967478	7.45125	9.720768	12.22587	10.109885	2.850343	2.317768	10.198152	5.392434	6.497232	27.191937	16.669133	9.873932	4.580831	5.396444	9.5661	13.709431	13.156473	8.75249	20.704701	6.165554	3.330146	4.130438	3.119469	11.797454	14.005072	3.855615
TRINITY_DN174243_c0_g2	148.497455	40.917106	158.17318	26.65226	22.084605	16.495734	29.140456	21.988991	14.228919	14.023408	12.158581	16.937827	14.303983	80.554577	76.659453	25.74019	12.583348	14.103854	36.04113	52.793249	63.090628	25.59044	39.862782	19.207755	11.895955	14.228835	15.861528	96.586493	93.125599	7.64988
TRINITY_DN174244_c1_g1	0	0	0	0	0	0	0	0	0	0	0	0	0	0	0	0	0	0	0	0	0	0.190286	0	0	1.012225	0	0	0	0	0
TRINITY_DN174244_c2_g1	0	0	0	0	0	0	0	0	0	0	0	0	0	0	0	0	0	0	0	0	0	2.25798	0	0	15.955242	0.852371	11.287526	7.414265	0.980033	1.724958
TRINITY_DN174244_c2_g2	0	0	0	0	0	0	0	0	0	0	0	0	0	0	0	0	0	0	0	0.871817	0	0	14.843775	0	2.528721	0.811023	0	0	0	0
TRINITY_DN174244_c2_g3	0	0	0	0.297205	0	0	0.369676	0	0	0	0	0	0	0	0	0	0	0.986218	1.289226	0	0	0	1.723286	0	0	0	0	0	0.904221	0
TRINITY_DN174244_c2_g4	0	0	0	0	0	0	0	0	0	0	0	0	0	0	1.47038	0	0	0	0	0	0	0	1.616308	0	0	0	0	0	0	0
TRINITY_DN174244_c3_g1	0	0	0	0	0	0	0	0	0	0	0	0	0	0	0	0	0	0	0	0	0	0	0.351382	0	0	0	0	0	0	0
TRINITY_DN174245_c0_g1	0.557854	4.082651	0.782861	0.375697	0.514315	0.577411	0.041565	0.082046	0.033308	0.1223	0.044642	0	0.054253	0	0.121973	0.070153	0	0.14319	0.040167	0.236401	0	0.024264	0	0	0	0	0	0	0	0
TRINITY_DN174246_c0_g1	0	0	0	0	0	0	0	0	0.090556	0.060704	0	0	0	0	0	0	0	0	1.543514	7.884236	3.98375	18.857924	6.130187	0.071829	0.767729	0.444782	1.518524	0.093523	0.160737	0.234422
TRINITY_DN174246_c0_g2	0	0.312662	0	0	0	0	0	0	0	0	0	0	0	0	0	0	0	0	0	0.452439	0	0	0	0	0	0	0	0	0	0
TRINITY_DN174247_c1_g1	0	0	0	0.77527	0.728151	0	0.481144	0.566555	0	0.527823	0	0	0	0	0	0	0	0	0	0	0	0	0	0	0	0	0	0	0	0
TRINITY_DN174247_c1_g2	0	0	0	0.339695	0	0	0.424187	0	0	0	0	0	0	0	0	0	0	0	0	0	0	0	0	0	0	0	0	0	0	0
TRINITY_DN174247_c1_g3	0	0	0	0.867573	0	0	0	0	0	2.186412	0	0	0	0	0	0	0	0.711043	0	0	0	0	0	0	0	0	0	0	0	0
TRINITY_DN174247_c1_g4	0	0	0	0	0	0	0.785382	0	0	0	0	0	0	0	0	0	0	1.079672	0	0	0	0	0	0	0	0	0	0	0	0
TRINITY_DN174247_c1_g5	0	0	0	0	0.450672	1.121401	0	0.445567	0	0.411356	0	0	0	0	0	0	0	0	0	0	0	0	0	0	0	0	0	0	0	0
TRINITY_DN174247_c2_g1	0	0	0	0	0	0	0.608933	0	0	4.573613	0.207967	0.25528	0.137841	0	0	0.139405	0	0.240357	0.205849	0	0.701598	0.602789	0.158967	0	0	0	0	0	0	1.286839
TRINITY_DN174248_c0_g1	0	0	0	0.956798	2.260454	0.563418	0	1.089099	0	0.663528	0.750877	0	0	0	0	0	0	0	0	0	0	0.622577	0	0	0.580414	0	0	0	0	0
TRINITY_DN174248_c0_g2	0	0	0	0.129202	0.621978	0	1.993343	3.329791	0	0.648353	7.588351	3.042312	0	0	0	0	0	0	0.467898	3.955267	0.853776	1.798631	1.351875	0.913245	0	0.256072	0	0.425452	0.139206	0.649734
TRINITY_DN174248_c0_g4	0	4.890319	0	0	0.187097	0.357935	0.143088	0	0	0	0.307105	0	0	0	0	0	0	0	0.218478	0	0	0	1.22595	0	0.107657	0	0	0	0	0
TRINITY_DN174249_c0_g1	0	0	0	0.259786	0	0	0	0.168107	0.625172	0	0	0.367974	0	0	0	0	0	0.32919	0	0	0	0.239958	0	0	0	0	0.110433	0	0	0.23491
TRINITY_DN174249_c1_g1	0	0	0	0	0	0	2.377685	1.755068	2.467091	3.537425	0.792088	1.997499	0	0	0	0	0	0	7.687144	36.549204	7.605619	22.013354	21.295866	44.154976	0	0	0	0	0	0
TRINITY_DN174249_c2_g1	0	0	0	0	0	0	0	0	0	0.973565	0	0	0	0	0	0	0	0	0	1.026527	0	1.467773	0	0	0	0	0	0	0	0
TRINITY_DN17424_c0_g1	0	0	0	0	0.641215	0.623317	0	0	0	0	0	0	0	0	0	0.640424	1.387729	0	0	0	0	0	0	0	0	0	0	0	0	0
TRINITY_DN174250_c0_g1	2.396968	7.290637	12.077778	7.074717	11.793408	10.251155	1.170413	6.239516	3.935744	1.75591	2.153774	2.447404	0.190187	0	0	0	0.561278	0	0	0	0	0	0	0	0.707529	0.124354	0.180779	0	0	0.185732
TRINITY_DN174250_c0_g2	0.220285	0.250096	0.255498	0.70725	0.227878	0.28529	0	0	0	0	0	0	0	0	0	0	0	0	0	0	0	0	0	0	0	0	0	0	0	0
TRINITY_DN174250_c0_g3	0.358424	0.416928	1.930301	1.555024	0.370772	1.433527	0	0	0.402325	0.531721	1.323965	0	0	0	0	0	0	0	0	0	0	0	0	0	0	0	0	0	0	0
TRINITY_DN174250_c0_g4	2.245842	17.244724	1.7976	5.450972	5.589906	7.371023	4.728415	3.708097	3.260272	2.177926	1.98526	2.574791	0.254926	0	0.215055	0.06495	0.118937	0.168032	0	0	0	0	0.069192	0	0	0	0	0	0	0
TRINITY_DN174250_c0_g5	2.027008	7.086249	1.078591	1.186672	0.800149	0.907067	0	0	0	0	0	0	0	0	0	0	0	0	0	0	0	0	0	0	0	0	0	0	0	0
TRINITY_DN174250_c0_g6	0	0	0	0	4.025669	5.925418	0.554604	0	0.568647	0	0	0.955057	0	0	0	0	0	0	0	0	0	0	0	0	0	0	0	0	0	0
TRINITY_DN174250_c0_g7	0.553939	0.117133	0	0.195069	0.063944	0.24481	9.934177	35.432443	15.272852	17.342045	24.192542	14.847122	0	0	0	0	0	0	0	0	0	0	0	0	0	0	0	0	0	0
TRINITY_DN174250_c1_g1	0	0	0	0	0	0	0	0	0	0.97996	0	0	0	0	0	0	0	0	0	0	0	0	0	0	0	0	0	0	0	0
TRINITY_DN174251_c2_g1	0	0	0	0	0	0	0	0.44842	0	0	0	0	0	0	0	0.585651	0	0	0	0	0	0	0	0	0	0	0.304247	0	0	0
TRINITY_DN174251_c3_g1	0.384009	0.441064	0.606021	0.353937	0.324522	0.214748	0.420952	0.752649	0.255194	0.400768	0.440278	0.34674	0.171433	0.178115	0.302265	0.225546	0.310027	0.216155	0	0	0	0	0	0	0.130157	0.295836	0.474673	0	0.403348	0.255494
TRINITY_DN174251_c3_g10	0	0	0	0.151344	0	0	0.172289	0	0	0	0.223688	0	0	0.537256	0.662243	0.147947	0	0.382614	0	0	0	0	0	0	0	0	0	0	0	0
TRINITY_DN174251_c3_g11	0	1.06234	0	0	0	0	0	0	0	0	0	0	0	0	0.538185	0.46581	1.023178	0.40294	0	0	0	0	0	0	0	0	0	0	0	0
TRINITY_DN174251_c3_g12	0	0.712264	0	0	0	0	0.41851	0	0	0	0	0	0	0	0	0.321318	0	1.108509	0	0	0	0	0	0	0	0	0	0	1.149823	0
TRINITY_DN174251_c3_g13	0.548989	0	0	0	0.283947	0	0	0	0	0	0	0.636585	0	0	0	0.384751	1.241483	1.154736	0	0	0	0	0	0	0	0	0	0	0	0
TRINITY_DN174251_c3_g3	0	0	0	0	0	0	0	0	0	0	0	0	0	3.443561	0	0	0	0.679397	1.270599	0	0	0	0	0	0	0	0	0	0	0
TRINITY_DN174251_c3_g4	0	0	0	0.860175	0	0	0.5338	0	0	0	0	0	0	0	0	0	0	0	0	0	0	0	0	0	0	0	0	0	0	0.427093
TRINITY_DN174251_c3_g5	0.68123	2.411483	0	0	0	0	0	0	0	0	0.988126	0	0	0	0.346344	0	0	1.346495	0	0	0	0	0	0	0.276567	0	0.278574	0	0	0
TRINITY_DN174251_c3_g6	0	2.741943	0	0	0.609657	0	0	0	0	0	0	1.800384	0	0	0	0	0	1.71207	0	0	0	0	0	0	0	0	0	0	0	0
TRINITY_DN174251_c3_g7	0	0	0	0	0.282304	0	0	0.863645	0	0	0	0.307815	0	0	0.644385	0	0	0	0.848626	0	0	0	0	0	0	0	0	0	0	0
TRINITY_DN174251_c4_g1	0	0	0	0	0	0	0	0	0	0	0	0	0	0	0	0	0	0.428496	0	0	0	0	0	0	0	0	0.55716	0	0	0
TRINITY_DN174251_c5_g1	0	0	0	0	0	0	0	0.56259	0	0	0	0.407447	0	0	0	0	0	0	0	0.554851	0	0	0	0	0	0	0	0	0	0
TRINITY_DN174251_c6_g1	0	0	0	0	0	0	0	2.152554	0	0	0	0.830733	0	0	0	0	0	0	0	0	0	0	0	0	0	0	0	0	0	0
TRINITY_DN174252_c0_g1	0	0	0	0	0	0	0	0	0	0	0	0	0	0	0	0	0	0	0	0	0	0	0	0	0	0	0	0	0.45035	0
TRINITY_DN174252_c2_g1	2.121792	2.414287	0	1.460093	0.9086	0.28322	3.793937	1.458909	0.334544	1.362001	0	0.977379	1.332437	1.239406	0	2.248316	0.292614	0.995794	0	0	1.533336	0	0.579363	0	0	0	0	0	0	0
TRINITY_DN174252_c2_g10	0.511929	0	0	0	0	0	0	0	0	0	0	0	0	0	0.611721	0.527194	0	0	0	0	0	0	0	0	0	0	0	0	0.476621	0
TRINITY_DN174252_c2_g11	0	0.703352	0	0	0.615775	0.598366	0	0	0	0	0	0	0	0	1.433332	0	0	0	0	0	0	0	0	0	0	0.496236	0	0	0	0
TRINITY_DN174252_c2_g12	0	0	0	0	0	0	0	0	0	0	0	0	0	0	1.283685	0	0	0.651805	0	0	0	0	0	0	0	0	0	0	0	0
TRINITY_DN174252_c2_g13	0	0.626423	0	0	0	0	0	0	0	0	0.956452	0	0	0	0	0	0	0.474481	0	0	0	0	0	0	0	0	0	0	0	0
TRINITY_DN174252_c2_g14	0	0	0	0.976621	0.917284	0	0	0	0	0	0	0	0	0	0	0	1.908808	0	0	0	0	0	0	0	0	0	0	0	0	0
TRINITY_DN174252_c2_g2	0	0	0	0	0	0	0.376027	0.219638	0	0	0	0	0	0.327032	0.178444	0	0	0	0	0	0	0	0.184794	0	0.429961	0	0	0	0	0
TRINITY_DN174252_c2_g3	0.309525	0.161128	0	0	0.160317	0	0	0	0	0	0	0	0	0.195016	0	0.160755	0.964594	0	0	0	0	0	0	0.237333	0	0	0	0	0	0
TRINITY_DN174252_c2_g4	0	0.487092	0	0	0	0.830381	0	0	0	0	0	0	0	0	0	0.428793	0	0	0	0	0	0	0	0	0	0	0	0	0	0
TRINITY_DN174252_c2_g5	0	0.669791	0	0	0	0.569009	0	0	0	0	0	0	0	0	0	0	0	0	0	0	0	0	0	0	0	0	0	0	0	0
TRINITY_DN174252_c2_g6	0	0	0	0	0	0	0	0	0	0	0	0	0	0	0	0	0	0	0	0	0	0	0	0	0	0	0	0	0	0
TRINITY_DN174252_c2_g7	0	0.474827	0	0	0	0	0.546157	0.639801	0	0.599406	0	0	0	0	0	0	0	0.90454	0	0	0	0	0	0	0	0	0	0	0	0
TRINITY_DN174252_c2_g8	0	0.466959	0	0.433561	0	0	0	0	0	0	0	0	0	0	0	0	0	0	0	0	0	0	0	0	0	0.318041	0	0	0	0
TRINITY_DN174252_c2_g9	0	0	0	0	0	0	0	0	0	0	0	0	0	0	0	0.450431	0	0.389411	0	0	0	0	0	0	0	0	0	0	0	0
TRINITY_DN174253_c0_g1	0	0	0	0	0	0	0	0	0	0	0	0.392362	0	0	0	0.352879	0	0	0	0	0	0	0.445855	0	0	0	0	0	0	0
TRINITY_DN174253_c0_g2	0	0.18838	0	0.189026	0	0.176423	0.22355	0	0	0	0	0	0	0	0	0	0	0	0	0	0	0	0	0	0	0	0	0	0	0
TRINITY_DN174253_c1_g1	0	0	0	0	0	0	0	0	0	0	0	0.094288	0	0	0	0	0	0.032751	0	0	0	0	0	0	0.372717	0.165283	0.321641	0.230957	0.237694	0.188694
TRINITY_DN174253_c1_g2	0	0	0	1.099936	0	0.338379	0	0	0	0	0	0	0	0	0	0	0	0	0	0	0	0	0	0	0	0	0	0	0	0
TRINITY_DN174253_c1_g3	0	0	0	0	0.201229	0	0	0	0	0.267531	0	0	0	0	0	0.403401	0.416494	0.173839	0	0	0	0	0	0	0	0	0	0	0	0
TRINITY_DN174253_c1_g4	0	0	0	0	0	0	0	0	0.297363	0	0	0	0	0	0	0.227286	0	0	0	0	0	0	0	0	0	0.153754	0	0	0	0
TRINITY_DN174253_c1_g5	0	0	0	0.087208	0	0	0	0	0	0	0.117744	0	0	0	0	0	0	0	0	0	0	0	0	0	0.277363	0.098523	0.562957	0	0.153587	0.076564
TRINITY_DN174253_c2_g1	0	0	0	0	0	0	0	0	1.567447	0	0	0	0	0	0	0	0	0	0	0	0	0	0	0	0	0	0	0	0	0
TRINITY_DN174254_c0_g1	0.885186	1.832542	0	0	0	0.874886	0	0	0	1.093206	0	0.88223	0	0	1.054999	0	3.442244	0.711043	0	0	0	0	0	0	0	0	0.995874	0	0	0
TRINITY_DN174254_c10_g1	0	0.897495	0	0	0	0	0	0	0	0	0	0.864637	0	0	0	0	0	1.389078	0	0	0	0	0	0	0	0	0	0	0	0
TRINITY_DN174254_c1_g1	0	0	1.014073	0	0	0	0	0	0	0	0	0	0	0	0	0	0	0	0	0	0	0	0	0	0	0	0	0	0	0
TRINITY_DN174254_c2_g1	0	0	0	0	0.11533	0	0	0	0	0	0.166198	0.110083	0	0.13924	0.128765	0.115692	0.222053	0.199488	0	0	0	0	0	0	0	0	0	0	0	0
TRINITY_DN174254_c3_g1	0	0	0	0	0	0.398856	0.538493	0	0	0	0	0	0	0	0	0.412112	0	0.356065	0.206889	0	0	0	0	0	0.273355	0	0	0	0	0.72172
TRINITY_DN174254_c4_g1	0	0	0	0	0	0	0	0	0	0	0	0	0	1.398775	0	0.563009	0	0	0	0	0	0	0	0	0	0	0	0	0	0
TRINITY_DN174254_c5_g1	0	0	0	0	0	0.678792	0	0	0	0.955295	0	0.768308	0	0	0	0	2.995779	0	0	0	0	0	0	0	0	0	0	0	0	0
TRINITY_DN174254_c5_g2	0	0.540746	0	0	0	0	0	0	0	0	0.671564	0	0	0	0	0.473845	0	0	0	0	0	0	0	0	0	0	0	0	1.706069	0
TRINITY_DN174254_c5_g3	0	0	0	0	0	1.357584	0	1.000551	0	0	1.165792	0	0	0	0	0.69668	0	0	1.013417	0	1.087803	0	0	0	0	0	0	0	0	0
TRINITY_DN174254_c6_g1	0	0.082132	0	1.367188	0.084092	0	0.829455	1.525723	4.272939	0.096378	0	1.386985	1.566361	0.104428	0.186479	0.777554	0.313892	0	0	0	0.106201	0	0.732678	0	0.519629	0	1.216158	0	0.989223	0
TRINITY_DN174254_c6_g2	0	0.189579	0	0	0.099981	0.287438	0.109408	0	0.481924	0.234283	0.421968	0.093853	0.395129	0.120398	0	0.300925	0.379526	0.172973	0	0.14023	0	0.091067	0.330954	0.13795	0	0	0.167675	0	0	0
TRINITY_DN174254_c6_g3	0	0	0	0	0	0.632961	0	0	0	0	0	0	0	0	0	0	0	0	0	0	0	0	0	0	0	0	0	0	0	0
TRINITY_DN174254_c7_g1	0.53155	2.061956	0.768375	5.433901	5.09655	6.626046	1.934008	0	0	0	1.3125	0.761046	3.127204	0	2.083942	3.056868	5.162643	5.088588	0	2.979906	1.087803	1.082754	1.921663	0	0	0	0	1.384452	1.653136	1.853505
TRINITY_DN174254_c7_g2	2.557471	0	0	1.084134	0.863529	3.373622	1.043973	0	2.18579	0	0	1.856552	4.789121	3.234449	0	0.887412	0	1.509328	0	1.209979	0	0	0	0	0	0.685174	0	0	0.810444	0
TRINITY_DN174254_c7_g3	0	0.916271	0	0	0	0	0	0	0	0	0	0	1.061846	0	0	0.814079	1.721122	1.422087	0	0	0	0	0	0	0	0	0	0	0	0
TRINITY_DN174254_c7_g4	0	0	0	0	0.402667	0.451267	0.5257	0	0	0	0	0	0	0	0	1.597426	1.767091	1.043381	0	0	0	0	0	0	0	0	0	0	0	0
TRINITY_DN174254_c8_g1	0	0	0	0	0	1.251907	0	0	0	0	0	0	0	0	0	0	0	0.686525	0	0	0	0	0	0	0	0.631126	0	0	0	0
TRINITY_DN174254_c9_g1	0.618066	0	0	0.674698	0	0	0	0	0	0	0	0	0	0	0	0	0	0.551108	0	0	0	0	0	0	0	0	0	0	0	0
TRINITY_DN174255_c0_g1	0	0	0	0	0	0	0.12927	0	0	0	0.333341	0	0	0	0	0	0	0	0	0	0	0	0	0	109.895032	47.6	1.726198	11.146448	67.473734	114.199864
TRINITY_DN174255_c0_g2	0	0	0	0	0	0	0	0	0	0	0	0	0	0	0	0	0	0	0	0	0	0	0	0	0	0	0	0	0	0
TRINITY_DN174255_c1_g1	0	0	0	0	0	0	0	0	0	0	0	0	0	0	0	0	0	0	0	0	0	0	0	0	1.43109	0	0	0	0	0
TRINITY_DN174256_c0_g1	0	0	0	0	0	0	0	0	0	0	0	0	0	0	1.146028	0	0	0	0	0	0	0	0	0	0	0	0	0	0	0
TRINITY_DN174256_c2_g1	0	0	0	0	0	0	0.919468	0	0	0	0	0	0	0.925714	0	0	0	0	0	1.065816	0	0	0	0	0	1.198346	0	0.678796	0	0
TRINITY_DN174256_c3_g1	0.439816	0	0.528353	0	0	0	0	0	0	0	0	0	0	2.424147	1.048557	0	0	0	0	1.425103	0.739204	1.003785	0	0	0	0	0	0.420184	0.481251	0
TRINITY_DN174256_c4_g1	0	0	0	0	0	0	0	0	0	0	0	0	0	0	0	0	0	0	0	0	0.563415	0	0	0	0	0	0	0	0	0
TRINITY_DN174256_c4_g2	0	0	0	0	0	0	0	0	0	0	0	0	0	4.26425	0.832532	0	0	0	0	0	0.17422	0.123825	0	0.186304	0	0	0.809046	1.008695	1.286517	0.120982
TRINITY_DN174256_c4_g3	0.624641	0	0	0	0	0	0	0	0	0	0	0	0	0	0.747295	0	0	0	0	0	0	0	0	0	0	0	0.730086	0.578511	3.513061	0
TRINITY_DN174256_c4_g4	0	0	0	0	0	0	0	0	0	0	0	0	0	0	0	0	0	0	0	0	3.881698	0	0	0	0	0	0	0	0.779521	0
TRINITY_DN174256_c4_g5	0.91048	0	0	0	0	0	0	0	0	0	0	0	0	0.923009	0	0	0	0	0.443888	0	0	0	0	0	0	0	0	0	1.645766	0
TRINITY_DN174256_c5_g1	0	0	0	0	0	0	0	0	0	0	0	0	0	0.856839	0.805769	0	0	0	0	0	0	0	0	0	0	0	0	0	0	0
TRINITY_DN174257_c10_g1	0	0	0	0	0	0	0	0	0	0	0	0	0	0	0	0	0	0	0	0	0	0	0	0	0.32	0.221756	0	0	0.311552	0
TRINITY_DN174257_c11_g1	0	0	0	0	0	0	31.064076	0.77108	7.725286	22.217991	8.241131	27.439019	0	0	0	0	0	0	82.127865	52.748117	27.864049	568.503472	46.52341	4.91726	48.9345	9.148354	22.170644	47.982436	41.296115	21.527154
TRINITY_DN174257_c2_g1	0	0	0	0	0	0	0.639758	0	0	0.702808	0	2.226984	0	0	0	0	0	0	0	8.163937	0.772887	29.834227	0	0	0	0	5.014438	0.88014	4.462184	1.556981
TRINITY_DN174257_c4_g1	0	0	0.379552	0	0	0	0	0	66.083233	0	0	0	0	0	0	0	0	0	0	0	0	0	0	0	0	0	0	0	0	0
TRINITY_DN174257_c5_g1	0	0	0	0	0	0	60.106388	0	1.805483	21.708456	0	0.433418	0	0	0	0	0	0	1.397796	13.78263	13.347849	825.727278	2.922345	0	13.644302	2.733572	53.789018	4.184886	2.381336	2.373433
TRINITY_DN174257_c6_g1	0	0	0	0	0	0	17.3531	0	1.070636	0	7.714272	4.129658	0	0	0	0	0	0	19.753674	4.574317	5.706647	109.361952	59.831545	0	6.671866	1.492931	1.909327	3.711764	1.224528	3.692974
TRINITY_DN174257_c7_g2	0	0	0	0	0	0	274.0341	6.341265	0	0.199797	59.34858	18.638144	0.89152	0	0	0	0	0	105.077566	3.718869	0	6.143115	0.270048	0	7.141676	4.447814	0	0	0.141951	0
TRINITY_DN174257_c7_g3	0	0	0	0	0	0	9.280917	0	0	12.979593	0	1.426288	0	0	0	0	0	0	4.61407	0	0	0.476909	0	0	0	0	0	0	0	0
TRINITY_DN174257_c7_g4	0	0	0	0	0	0	0	0	0	16.430771	0	0	0	0	0	0	0	0	0	0	0	33.509533	0	0	0	0	0	0	0	0
TRINITY_DN174257_c7_g5	0	0	0	0	0	0	0	0	0	0.946532	0	0	0	0	0	0	0	0	0	0	0	0	0	0	0	0	0	0	0	0
TRINITY_DN174257_c8_g1	0	14.568738	0	0.75848	2.850396	9.368629	4.425142	7.131859	0	0.973565	5.927059	0.783169	0	0	0	0	0	0.620075	0	1.026527	1.110841	0.733886	0.908757	2.483942	0.709216	0.574383	0	0	0.656033	0
TRINITY_DN174257_c9_g1	0	0	0	0	0	0	0	0	0	0	0	0	0	0	0	0	0	0	0	0	0	0.498037	0	0	0	0	0	0	0	0
TRINITY_DN174258_c10_g1	0	1.071853	0	0	0	0	0	0	0	0.669292	0	0	0	0	0	0.469794	0	0	0	0	0	0	0	0	0	0	0	0	0	0
TRINITY_DN174258_c10_g2	0	1.687515	0	0	0.744318	0	0	0	0	0	0	0	0	0.925714	0	0	0	0	0	0	0	0	0	0	0	0	0	0	0	0
TRINITY_DN174258_c11_g1	0.343383	0	0.815646	0.371964	0	0	0.464299	0	0	0	0	0	0.35923	0	1.22238	0.355349	0	0.306695	0	0	0	0	0	0	0	0	0	0.621447	0	0.3686
TRINITY_DN174258_c11_g2	0	0.261531	0	0	0	0	0	0	0	0	0	0	0	0	0	0	0	0.632075	0	0	0	0	0	0	0	0	0	0	0.218706	0
TRINITY_DN174258_c12_g1	0.160123	0.167542	0	0	0	0	0	0	0	0	0.516994	0	0	0	0	0	0.334194	0	0	0	0	0	0.388554	0	0	0.104934	0	0	0.297596	0
TRINITY_DN174258_c14_g1	0	0.505503	0	0	0	0	0	0	0	0	0	0	0	0.291118	0	0	0	0.409021	0	0	0	0	0	0	0	0	0	0	0	0
TRINITY_DN174258_c14_g2	0.185862	0	0	0	0	0	0	0	0	0	0	0.595613	0	0	0	0	0	0	0.273039	0	0	0	0	0	0	0	0	0	0	0
TRINITY_DN174258_c15_g1	0	0.147239	0	0	0.158446	0.075866	0.168579	0	0	0	0	0	0	0	0	0	0.147518	0.068549	0	0	0	0	0	0	0	0	0	0	0	0
TRINITY_DN174258_c15_g2	1.001867	0	0	0	0	0	0.451376	0.53227	0	0.494654	0	0	0	1.282282	0.792054	0	0.754471	0	0	0	0	0	0	0	0	0	0	0	0	0
TRINITY_DN174258_c15_g3	0	0.689583	0	0	0	0	0	0	0	0	0	0	0	0	0	0	0	0.523573	0	0	0	0	0	0	0	0	0	0	0	0
TRINITY_DN174258_c15_g4	0	0.466959	0	0	0	0	0.537905	0	0	0	0	0	0	0	0	0	0	0	0	0	0	0	0	0	0	0	0	0	0	0
TRINITY_DN174258_c16_g1	0.28101	0.318951	0	0	0.290699	0	0	0.445567	0	0	0	0	0.292396	0	0	0	0	0.250945	0	0	0	0	0	0	0	0	0	0	0	0
TRINITY_DN174258_c16_g2	0	0	0	0	0	0	0	0	0	0	0	0	0	0.604741	0.466198	0.08421	0.231288	0.145226	0	0	0	0	0	0	0.067848	0.192905	0.2066	0	0.301278	0.224982
TRINITY_DN174258_c16_g3	0	0.257072	0	0	0	0	0.305647	0	0	0	0	0	0.240638	0	0	0	0	0.207556	0	0	0	0	0	0	0	0	0	0	0	0
TRINITY_DN174258_c16_g4	0.214196	0.936773	0	0	0	0.213248	0	0	0	0.300609	0	0.23392	0	0	3.119545	0.222073	0	0	0	0.971175	0	0	0	0	0	0	0	0	0	0
TRINITY_DN174258_c16_g5	0	0.167942	0	0	0	0	0.31777	0	0	0.211346	0	0	0	0	0	0	0.27093	0.119147	0	0	0	0	0	0	0	0	0	0	0	0
TRINITY_DN174258_c17_g1	0.354494	0.47143	0	0	0.155145	0.148959	0	0	0	0	0	0.618214	0	0.25968	0	0	0.309776	0	0	0	0	0	0	0	0	0	0	0	0.417619	0
TRINITY_DN174258_c17_g2	0	0.314753	0	0.299004	0	0	0	0	0	0	0	0	0	0	0.328007	0.863071	0	0	0.432506	0	0	0	0	0	0	0	0	0	0	0
TRINITY_DN174258_c17_g3	0	0	0	0	0	1.187098	0	0	0	0	0	0	0.415059	0	0	0	0	0	0	0	0	0	0.517902	0	0	0	0	0	0	0
TRINITY_DN174258_c17_g4	0	0.451782	0	0	0	0	0	0.61236	0	0	0	0	0	0	0	0	0	0	0	0	0	0	0	0	0	0	0	0	0	0
TRINITY_DN174258_c18_g1	0	0	0	0	0.384756	0	0	0	0	0	0	0	0	0	0.217373	0	0.791391	0.498635	0	0	0	0	0	0	0	0	0	0	0	0
TRINITY_DN174258_c19_g1	0	0	0	0	0	0	0	0	0	0	0	0.746679	0	0	2.365176	0	0	1.761388	0	0	0	0	0	0	0	0	0	0	0	0
TRINITY_DN174258_c20_g1	0	0	0	0	0	0	0	0	0	0	0	0	0	0	0	0	1.48361	0	0	0	0	0	0	0	0	0	0.783946	0	0	0
TRINITY_DN174258_c21_g1	0	1.687515	0	0	0	0	0	0	0	0	0	0	0	0	0	0	0	0.648362	0	0	0	0	0	0	0	0	0	0	0	0
TRINITY_DN174258_c22_g1	0	0.638378	0	0	0	0	0	0	0	0	0	0	0.570157	0.692707	0	0	0	0	0	0	0	0	0	0	0	0	0	0	0	0
TRINITY_DN174258_c23_g1	0	0	0	0	0	0	0	0	0	0	0.988126	0	0	0	0	0	0	0	0	0	0	0	0	0	0	0	0	0	0	0
TRINITY_DN174258_c2_g1	0	0	0	0	0	0	0	0	0	0.560052	0	0	0	0	0	0	1.557664	1.901869	0	0	0	0	0	0	0	0	0	0	0	0
TRINITY_DN174258_c3_g1	0	1.14086	1.952153	0	0.681517	0.329106	0	0	0	0	0.606234	0	0	0	0.390529	0.34098	0	0.274872	0	0	0	0	0	0	0.352713	0	0	0	0	0
TRINITY_DN174258_c5_g1	0.255169	0.267689	0	0	0.263951	0	0	0	0	0.690324	0	0	0.249515	0	0	0	1.058803	0	0	0	0	0	0	0	0	0	0	0	0	0
TRINITY_DN174258_c6_g1	0	0	0	0	0	0	0	0	0	0	0	0	0	0	0	0	1.756346	0	0	0	0	0	0	0	0	0	0	0	0	0
TRINITY_DN174258_c7_g1	0	0	0	0	0	0	0	0	0	0.248448	0	0	0	0	0	0	0	0.490803	0	0.278976	0	0	0	0	0	0	0	0	0	0
TRINITY_DN174258_c8_g1	0	0.707214	0	0	0	0	0.415706	1.472605	0	0	0	0	0	1.971366	2.920013	0	0	0.550689	0	0	0	0	0	0	0	0	0	0	0	0
TRINITY_DN174259_c2_g1	0	0.769244	0	0	0	0	0	0	0	0	0	0	0	0	0	0	0	0	0	0	0	0	0	0	0	0	0	0	0	0
TRINITY_DN174259_c2_g2	0	0.733499	0	0	0	0	0.558915	0	0	0.314336	0	0	0	0	0	0	0	0	0	0	0	0	0	0	0	0	0	0	0	0
TRINITY_DN174259_c3_g1	0	0	0	0	0	0	0	0	1.064526	1.050896	0.15985	0.106071	0	0	0.23164	0.982677	0	0	0	0	0	0.103276	0.879396	0	0	0	0.196979	0	0	0
TRINITY_DN174259_c3_g2	0	0	0	0.1396	0	0	0	0.182838	0.169066	1.00339	0.175656	0.116031	0.119623	0	0.152623	0	0.802424	0	0	0.195162	0	0.130511	0	0.39222	0	0	0	0	0	0
TRINITY_DN174259_c4_g1	0.201784	0.669307	0.108904	0.877588	0.10856	0	0.337224	0.140249	2.018577	0.118249	1.057616	0.094726	1.168145	0.121425	0	0.429584	0	0.093897	0.253796	0	0	0.540723	0.388568	0	0	0.059063	0	0	0	0.098977
TRINITY_DN174259_c4_g2	0	0.240548	0	0	0	0	0	0	0	0	0	0.240276	0	0	0	0	0.953804	0.195877	0	0	0	0	0	0	0	0	0	0	0	0.225769
TRINITY_DN174259_c4_g3	0	0.18535	0.105704	0	0	0.093854	0	0	0.235666	0	0.137357	0	0	0	0	0	0	0.338908	0	0	0	0	0	0	0	0	0	0	0	0.088524
TRINITY_DN174259_c5_g1	0	0.14448	0	0	0.145741	0.221454	0.169805	0	0.484207	0.181107	0	0.244233	0	0.282599	0	0.230531	0	0	0	0	0	0	0	0	0	0	0	0	0	0
TRINITY_DN174259_c5_g2	0	0.251343	0	0.244009	0	0	0	0.352986	0	0.323453	0	0	0	0	0.267789	0	0.995738	0	0	0	0	0	0.289348	0	0	0	0	0	0	0
TRINITY_DN174259_c5_g3	0	1.758504	0	1.015656	0	0	0	0	0	0	0	0	0	0.664542	0	0	0.370315	0.67863	0	0	0	0	1.906918	0	0	0	0.169964	0	0	0
TRINITY_DN174259_c5_g4	0	0	0	0.168683	0	0	0	0.241666	0.342943	0.208883	0	0	0.094044	0	0	0	0	0	0	0	0.22806	0	0	0	0	0	0	0	0	0
TRINITY_DN174259_c5_g5	0	0	0	0.122675	0.119932	0	0	0	0	0.288268	0	0	0	0.14491	0	0	0.231912	0.103718	0.155193	0	0	0.112299	0	0	0	0	0	0	0	0.110374
TRINITY_DN174259_c6_g1	0	0	0	0	0	0.776507	0	0	0	0	0	0	0	0	0	0	0	0.694539	0	0	0	0	0	0	0	0	0	0	0	0
TRINITY_DN174260_c0_g1	0	0	0	0	0	0	5.133915	9.696403	0.155388	3.607524	3.372461	5.468103	0	0	0	0	0	0	1.518544	0.719069	0.793979	0.79377	1.064423	0.609758	0	0.084316	0.329252	0	0	0.128704
TRINITY_DN174261_c0_g1	0.142902	1.441272	0.196364	0.226625	0.445257	0.213157	0.825944	0.457929	0.087595	1.684184	0.100378	0.33885	0	0	0.203697	0	0	0	0.179915	0	0	0.159154	0	0	0	0	0	0.051014	0	0
TRINITY_DN174262_c0_g1	0	0	0	0	0	0	0	0	0	0	0	1.479146	0	0	0	0	0	0	0	0	0	0	0.712906	0	0	0	0	0	0	0.696904
TRINITY_DN174262_c10_g1	0	0	0	0	0	0	0	0	0	0	0	0	0	0	0	0	0	0	0	0	0	0	0	0	0	0	0	0	0	0
TRINITY_DN174262_c4_g1	0.237096	0.526093	0	0	0	0	0	0	0	0	0	0	0	2.413671	0.557903	0	0.520479	0.277523	0	0	0	0	0	0.394701	0	0	0	0	0	0.246449
TRINITY_DN174262_c5_g1	0.940679	0.285756	1.075692	0	0	0	0	0	0	0	0	0.427197	0.406093	0	0	0	0.914909	0	0	0	0	0	0	0	0.424409	0.725961	1.643484	0	0	0
TRINITY_DN174262_c6_g2	0.696539	0	0	0.377422	0	0	0	0	0	0	0	0	0	0.445964	0	0	0	0	0	0	0	0	0	0	0	0	0	0	0	0.374133
TRINITY_DN174262_c7_g1	0	0	0	0	0	0	0.585678	0	0.601304	1.190508	0	0	0	0	0	0	0	0	0	0	0	0	0.569906	0	0	0.352661	0	0	0	0
TRINITY_DN174262_c7_g2	0	1.68921	0	0	0.094295	0.090345	0	0	0	0	0	0.087974	0	0	0	0	0	0	0	0	0	0	0	0	0.077391	0	0	0	0	0.084972
TRINITY_DN174262_c7_g3	0	1.59351	0	0	0	0.451442	0	0	0	0	0	0	0	0	0	0	0	0	0	0	0	0	0	0	0	0	0	0	0	0
TRINITY_DN174262_c7_g4	0	0	0	0	0.720312	0	0	0	0	0	0	0	0	0.8952	0	0.719557	0	0	0	0	0	0	0	0	0	0	0.817628	0.655076	0	0
TRINITY_DN174262_c8_g1	0	0	0	0	0	2.735013	0	0	0	0	0	0	0.317418	0	0	0	0	0.543683	0	0	0	0	0	0	0	0	0	0	0	0.324153
TRINITY_DN174263_c0_g1	0	0	0	0	0	0	0	0	0	0	0	0	0	0	0	0.711809	0	0.620075	0	0	0	0	0	0	0	0	0	0	0	0
TRINITY_DN174263_c0_g2	0	0.689583	0	0	0	0	0	0	0	0	0	0	0	0	0	0	0	0.523573	0	0	0	0	0	0	0	0	0	0	0	0
TRINITY_DN174263_c10_g1	0	0	0	0	0	0	0	0	0	0	0	0	0	0	0	0	0	0.556876	0	0	0	0	0	0	0	0	0	0	0	0
TRINITY_DN174263_c10_g2	0	0.555577	0	0	0	0.471556	0	0	0	0	0	0	0	0	0.562677	0	0	0.420939	0	0	0	0	0	0	0	0	0	0	0	0
TRINITY_DN174263_c11_g2	0	1.018864	0	0	0	0	0	0	0	0	0	0	0	0	0	0	0	0	0	0	0	0	0	0	0	0	0	0	0	0
TRINITY_DN174263_c12_g1	0.259389	0.291398	0	0.278726	0.268325	1.292929	0	0	0	0	0	0	1.077293	0.330707	0	0.537508	0	0	0	0.405242	0	0.292074	0	0.438916	0	0	0	0	0	0
TRINITY_DN174263_c13_g1	0	0.114351	0	0.121145	0	0.113589	0	0	0	0	0	0	0.117239	1.17106	0.921053	1.165275	0	0.970161	0.152952	0	0	0	0.16543	0	0.201551	0	0.128316	0.121769	0.129209	0
TRINITY_DN174263_c14_g1	1.704981	0	0	0.919419	0	0	0	0	0	0	0	0	0	0	0	0	0	0	0	0	0	0	0	0	0	0	0	0	0	0
TRINITY_DN174263_c14_g2	0	0	0	0	0	0	0	0	0	1.050896	1.267986	0	0	0	2.737008	0.999627	0	0.382773	0	0	0	0	0	0	0	0	0	0	0	0
TRINITY_DN174263_c16_g1	0	0.997116	0	0	0	0	0	0	0	0	0	0	0	0	0	2.68523	0	0	0	0	0	0	0	0	0	0	0	0	0	0
TRINITY_DN174263_c17_g1	0	0.413657	0	0	0	0	0	1.699664	0	0	0.65703	0	0	0	0	0	0	0.317867	0	0	0	0	0	0	0	0	0	0	0	0
TRINITY_DN174263_c18_g1	0	0	0	0	0	0	0	0	0	0	0	0	0	0	0	1.136908	0	0.986501	0	0	0	0	0	0	0	0	0	0	0	0
TRINITY_DN174263_c19_g1	0.651951	0	0	0	0	0	0	0	0	0	0	0	0	0	0	0.667728	0	0	0	0	0	0	0	0	0	0	0	0	0.612264	0
TRINITY_DN174263_c1_g1	0	0	0	0	0	0	0	0	0	0.955295	0	0	0.713225	0	0	0	0	0	0	0	0	0	0	0	0	0	0	0	0	0
TRINITY_DN174263_c20_g1	0	0.614837	0	0	0	1.042949	0	0	0	0	0	0	0	0	0	0	0	0	0	0	0	0	0	0	0	0	0	0	0	0
TRINITY_DN174263_c21_g1	0	0	0	0	0	0.767613	0	0	0	0	0	0	0	0	0	0	0	0	0	0	0	0	0	0	0	0	0	0	0	0
TRINITY_DN174263_c3_g1	0	0	0	0	0	0.425541	0	0.892659	0	0	0	0	0	0	1.013497	0	0	0	0	0	0	0	0	0	0	0	0	0	0	0
TRINITY_DN174263_c4_g1	0	0	0	0	0	0	1.065456	0	0	1.173402	0	0	0	0	0	0	0	0.773194	0	0	0	0	0	0	0	0	0	0	0.832024	0
TRINITY_DN174263_c4_g2	0	0	0	0.533444	0.504501	0	0	0	0	0	0	0	0	0	0	0	0	0.872617	0	0	0	0	0	0	0	0	0	0	0	0
TRINITY_DN174263_c5_g1	0	0	0	0	0	0	0.542016	0	0	0	0	0	0	0	0	0.415354	0.9121	0	0.634052	0	0	0	0	0	0	0	0	0	0	0
TRINITY_DN174263_c5_g2	0	0	0	0	0	0	1.495192	0	0	0.702808	0	0	0	0	0	0	0	0	0	0	0	0	0	0	0	0	0	0	0	0
TRINITY_DN174263_c6_g1	2.187711	0	0	0	0	0	0	0	0	0	0	0	0	0.925714	0	0	1.588477	0.648362	0	0	0	0	0	0	0	0	0	0	0	0
TRINITY_DN174263_c7_g1	0.524563	0	0	0	0	0	0	0	0	0.92878	0	0	0	0.668946	0.61869	0	0.582087	0	0	0.742176	0	0	0.624912	0	0	0	0	0	0	0
TRINITY_DN174264_c1_g1	0	0	0	0	0	0	0.335325	0.221848	0	0.101873	0	0.079865	26.019796	0	0	0	0	0	0	0	0	0	0	0.117283	0.116736	0	0.28898	0.738669	0.929797	7.370078
TRINITY_DN174264_c1_g2	0.193679	0.123215	0	0	0.04742	0	0	0.211253	0.314865	0	0.179515	0	0	0	0	0	0	0	0	0	0	0	0.071851	0	9.32282	17.000311	16.328612	7.626264	7.182375	10.306086
TRINITY_DN174264_c1_g3	0.881828	0.099086	0.337661	0	0	0.099768	1.920867	0.802001	0.125857	0.24519	0.918461	0	0.26533	0.125437	0	0	0.198325	0	0	0	0	0	0	0	5.601195	12.785544	17.692202	11.60902	18.15715	22.863951
TRINITY_DN174264_c1_g4	0.07629	0.202519	0.170017	0	0.335438	0	3.415504	9.564653	0	0.517207	2.507992	0.822234	0	0	0	0	0	0	2.916745	0.200684	0	0	0	0	0	0	0	0.183375	0.861653	0.15128
TRINITY_DN174264_c1_g5	0	0.42754	0.157639	0	0.143996	0	2.176024	3.125022	0.898879	0.357061	4.125535	0.425329	0.142862	0	0	0	0	0	1.542723	0	0.195605	0	0	0	0.76364	0.79882	1.411473	0	0	0.135172
TRINITY_DN174264_c1_g6	0	0	0	0	0	0	0	0	0	0	0	0	0	0	0	0	0	0	0	0	0	0	0	0	0	0	0	0	0	2.71647
TRINITY_DN174264_c1_g7	0	0.166878	0	0	0	0	0	0.692019	0	0	0	0	0	0	0	0	0	0	0	1.924905	0	0	0	0	0	0	0	0	0	0
TRINITY_DN174264_c1_g8	0	0.160512	0	0	0	0	0	0	0	0	0	0	0	0	0	0	0	0	0	0	0	0	0	0	0.147707	0.505144	1.01837	0	0	0.15192
TRINITY_DN174266_c0_g1	0	0	0	0	0	0	0.893403	5.140671	0	1.965813	4.78172	7.908185	0	0	0	0	0	0	2.081684	0	0	10.133039	0	0	1.376653	3.482989	3.270511	1.310152	0	7.490869
TRINITY_DN174266_c0_g2	0.35328	0	0	0	0	0	2.388614	6.188492	3.425507	2.095815	5.869327	4.889367	0	0	0	0	0	0	0	1.109702	0	5.285409	0	0	1.137971	2.206194	2.374129	0.640195	0.982134	8.35584
TRINITY_DN174267_c2_g1	0.229547	0	0	0	0.119042	0	0.534993	0	0	0	0	0	0	0	0	0	0.229998	0	0	0	0	0	0	0	0	0	0	0	0	0
TRINITY_DN174267_c4_g1	0	0.132979	0.295841	0	0.135477	0	0	0.181615	0	0	0	0	0	0	0	0.135874	0	0.635379	0.179276	0	0	0	0	0	0	0	0	0	0	0
TRINITY_DN174267_c4_g2	0	0	0.457693	0	0	0	0	0	0	0	0	0.443907	0	0	0	0	0	0	0	0	0	0	0	0	0	0	0	0	0	0
TRINITY_DN174267_c4_g3	0	0.287809	0	0.826807	0	0.51148	0	0	0	0	0	0.287199	0	0	0	0	0	0	0	0	0	0.288457	0	0	0	0	0	0	0	0
TRINITY_DN174267_c5_g1	0	0	0	0	0	0	0	0	0	0	2.557854	0	0	0	0	1.313665	0	0	0	0	0	0	0	0	0	0	0	0	0	0.81536
TRINITY_DN174267_c5_g2	0	0	0	0	0	0	0	0	0	0	0	0	0	0	0	0	0	0.56456	0	0	0	0	0	0	0	0	0	0	0	0
TRINITY_DN174267_c6_g1	0	0.632345	1.064124	0	0	0	0	0	0	0	1.277581	0	0.932499	0	0	0	0	0	0	0	1.109796	0	0	0	0	0	0	0	0	0
TRINITY_DN174267_c6_g2	0	0	0	0	0	0.547077	0	0	0	0	0	0	0	0	0	0	0	0	0	1.66978	0	0	0	0	0	0	0	0	0	0
TRINITY_DN174267_c7_g1	0.064023	0.365186	0	0.135304	0.302475	0.429119	0.102581	0	0.026517	0	0.143636	0.020259	0.434665	0.419616	0	0.370331	0.244851	0.036674	0.163088	0.088885	0.051148	0	0.142438	0	0	0.03748	0.017743	0	0.07605	0.153845
TRINITY_DN174267_c7_g2	0	0.949653	0	0	0.872322	0	0	0.639801	0	2.122528	0	0.49049	0	0.979894	0	0.418638	0	1.741499	0	0	0	0	1.060533	0.726502	0	0.323959	0	0.737634	0	0
TRINITY_DN174267_c7_g3	0	0	0	0	0	0	0	0	0	0	0	0	0	0	0	0	0	0	0	0.94514	1.012033	0	0	0	0	0	0	0	0	0
TRINITY_DN174267_c7_g4	0	0.946405	0	0	0	0.392587	0	0.654288	0	0	0	0.454729	0	4.253157	1.867466	0	0	0.350514	0	0	0	0	0	0	0	0	0	0	0	0
TRINITY_DN174267_c7_g5	0	0.371656	0	0	0.381696	0.244081	0.144585	0	0.470248	0.154355	0.373678	0.123028	0	0	0	0.665482	1.238533	0.22474	0.166385	0.362601	0	0.361059	0.287878	0.906027	0	0	0	0	0	0.117798
TRINITY_DN174268_c10_g1	0	0	0	0.388756	0.741544	0	0	0	0	0	0	0	0	0	0	0	0.811973	0	0	0	0	0	0	0	0	0	0	0	0	0
TRINITY_DN174268_c10_g2	0	0.82634	0	0	1.772944	0	0.576557	0	0	0.341065	0	0.264255	0	0	0	0	0	0	0	0	0	0	0	0	0	0	0	0	0	0
TRINITY_DN174268_c11_g1	0	0.996484	0	0	0	0	0	0	0	0.427967	0	0	0	0	1.033513	0	0	0	0	0	0	0.996765	0.378234	0.502752	0	0	0	0	0	0
TRINITY_DN174268_c12_g1	0	0	0	0	0.6634	0	0.432955	0	0	0.474067	0	0	0	0	0.379935	0.317225	0.688576	0	0	0	0	0	0	0	0	0.232227	0	0	0	0
TRINITY_DN174268_c12_g2	0	0.560634	0	0.519061	0	0	0	0	0	0.697044	0	0	0	0	0	0	0	1.274063	0	0	0	0	0	0	0	0	0	0	0	0
TRINITY_DN174268_c13_g1	0	1.250784	0	0	0	0	0	0	2.482298	0	0	0.41371	1.501425	0	0	0	0.811973	0	0.56592	0	0	0	0	0	0	0	0	0	0	0
TRINITY_DN174268_c13_g2	0	0	0	0	0	0	0	0.885073	0	1.68143	0	0	0	0	0	0	0	1.047146	0	0	0	0	0	0	0	0	0	0	0	0
TRINITY_DN174268_c14_g1	0	0	0	0.1342	0	0	0	0.174602	0.161944	0	0.193612	0	0	0	0.146678	0	1.53624	0.453249	0	0	0	0	0	0	0	0	0	0	0	0
TRINITY_DN174268_c14_g2	0	0.617213	0	0.272545	0.352755	0	0.337224	0	0	0	0	0	0	0	0	0.282719	0	0.47036	0	0	0	0	0.352585	0	0	0	0	0	0	0
TRINITY_DN174268_c14_g3	0	0.119269	0	0	0.537895	0	0	0.324148	0	0	0.358832	0	0	0	0.137497	0	0.477058	0.453263	0	0.800109	0	0.115667	0.13861	0	0	0	0	0.479811	0	0
TRINITY_DN174268_c14_g4	0	0.221235	0	0	0	0.405805	0	0	0	0	0	0	0	0	0	0	0	0	0	0.313624	0.305951	0	0	0	0	0	0	0	0	0.207996
TRINITY_DN174268_c14_g5	0	0	0	0	0	0	0	0	0	0	0	0	0	0	0	0	0	0.320186	0	0	0	0	0	0	0	0.280577	0	0	0	0.385628
TRINITY_DN174268_c15_g1	0.230006	0	0	0	0.379236	0.210324	0.548402	0	0	0	0	0	0	0	0.495729	0	0	0.518673	0	0	0	0	0	0	0	0	0	0	0	0
TRINITY_DN174268_c16_g1	0	1.326762	0	0	0	0	0	0	0	0	0	0	0.592842	0	0	0	0	0.503078	0	0	0	0	0	0	0	0	0	0	0	0
TRINITY_DN174268_c17_g1	1.770371	0	0	0	0	0.874886	0	0	0	0	0	0	0	0	0	0.895077	0	0	0	0	0	0	0	0	0	0	0	0	0	0
TRINITY_DN174268_c18_g1	0	0.474827	0	0	0	0	0	0	0	0	0	0	0	0	0.964323	0	0	0.361762	0	0	0	0	0	0	0	0	0	0	0	0
TRINITY_DN174268_c19_g1	0	0	0	0	0	0	0	0	0	0	0	0	0	0	0	0	0	0	0	0	0	0	0	0	0	0.568377	0	0	0	0.733529
TRINITY_DN174268_c20_g1	0	0	0	0	0	0	0	0	0	0	0	0	0	0	0	0.830708	0	0.358895	0	0	0	0	0	0	0	0	0	0	0	0
TRINITY_DN174268_c21_g1	0.488893	0	0	0	0	0	0	0	0	0	0	0	0	0	0	0	0	0	0	0	0	0	0	0	0	0	0	0	0	0
TRINITY_DN174268_c2_g1	0.282688	0.642185	0.332366	0.304521	0	0	0	0	0	0	0	0	0.29419	0	0	0	0	0	0	0	0	0	0	0	0	0.420914	0	0	0	0
TRINITY_DN174268_c3_g1	0	0	0	0	0	0.521475	0	0.800756	0	0	0.941116	0.602978	0	0	0	0	0	0	0	0	0	0	0	0	0	0	0	0	0	0
TRINITY_DN174268_c4_g1	0.61666	0	0	0	0	0	0	0	0	0	0	0	1.286478	0	0.365002	0.319259	0.693279	0	0	0	0	0	0	0	0	0	0	0	0	0
TRINITY_DN174268_c5_g1	0	0.689583	0	0.640901	0	0	0	0	0	0	0	0	0	0	0	0	0	0	0	0	0	0	0	0	0	0	0	0	0	0
TRINITY_DN174268_c5_g2	0	0.206491	0	0	0	0	0	0	0	0	0	0	0	0.48635	0.89904	0	0	0.343382	0	0	0	0	0	0	0	0	0	0	0	0
TRINITY_DN174268_c6_g1	0	1.635514	0	0	0	0.701414	0	0	0	0	0.306934	0.790818	0	0	1.684358	0	1.542566	0.626956	0	0	0	0	0	0	0	0	0	0	0	0
TRINITY_DN174268_c7_g1	0	0.801146	0	0	0	0	0	0	0	0	0	0	0	0	0	0	0	0.613304	0	0	0	0	0	0	0	0	0	0	0	0
TRINITY_DN174268_c7_g2	0.160679	0.16821	0	0	0	0	0	0	0	0	0	0	0	0	0	0	0	0.287664	0	0.242424	0	0	0	0	0	0	0	0	0	0
TRINITY_DN174268_c8_g1	0	0	0	0	0	0	1.42612	0	0	0	0	0	0	0	0	0.557641	0	0	0	0	0	0	0	0	0	0	0	0	0	0
TRINITY_DN174268_c8_g2	0	0	0	0	0	0	0.744824	0	0.475607	0	0	0	0	0	0	0	0.776686	0.613389	0	0	0	0	2.198035	0	0	0	0	0	0	0
TRINITY_DN174268_c9_g1	0	0	0	0	0.313323	0.150422	0	0	0.394918	0	0	0	0.155615	0	0.176063	0	0	0.135415	0	0.22702	0	0	0	0	0	0	0	0	0	0
TRINITY_DN174269_c0_g1	0	0.478863	0	0	0	0.408534	0	0	0	0	0	0	0	0	0	0	0	0	0.643995	0	0	0	0	0	0	0.32697	0	0	0	0
TRINITY_DN174269_c1_g1	0	0	0	0	0	0	0	0.558675	0	0.514354	0.228912	0	0	0	0	0	0.105555	0	0	0	0	0	0	0	0	0	0	0	0	0
TRINITY_DN174269_c2_g1	1.053044	1.097255	0	0	0	0	0.695054	1.123074	0	0.763908	0	0	0.739943	0	0	0	0	0	0.814728	0	0	0	0	0	0	0	0	0	0	0
TRINITY_DN174269_c3_g1	0	0	0	0	0	0	0	0.429145	0	0	0	0	0	0	0	0	0	0	0	0	0	0	0	0	0	0	0.289673	0	0	0
TRINITY_DN174269_c3_g2	0.632909	0	0	0	0	0	0	0	0	0.467485	0.580526	0	0	0	0	0	0	0	0	0	0	0	0	0	0	0	0	0	0.586279	0
TRINITY_DN174269_c4_g1	0	0.022018	0.052615	0	0.257104	0	0.359703	0	0	0	0	0.185341	0	0	0	0	0.044219	0	0.314571	0	0	0	0	0.158277	0.167076	0	0	0	0	0
TRINITY_DN174269_c5_g1	0	0	0	0	0	0	0	22.389283	0.589295	3.226977	0.806478	3.778322	0	0	0	0	0	0	0	0	0	0	0	0	0	0	15.791452	10.935038	22.65807	7.518824
TRINITY_DN174269_c5_g2	0	0	0	0	0	0	29.60658	47.402142	1.007077	3.209651	46.764489	30.937682	0	0	0	0	0	0	0	0	0	0	0	0	0	0	31.137717	3.562509	9.423793	10.787304
TRINITY_DN174269_c5_g3	0	0	0	0	0	0	0	0	0	0	0	0	0	1.309231	0	0.602809	1.312015	0.523573	0	0	0	0	0	0	0	0	0	0	0	0.631024
TRINITY_DN174269_c5_g4	0	0	0	0	0	0	0	0	0	0	0	0	0	0	0	0	0	0	0	0	0	0	0.853501	0	0	0	0	0	0	0
TRINITY_DN174269_c5_g5	0	1.374168	0	0	0	0.436335	0	1.086428	0	0	0	0.838996	0.458325	2.234254	0	0	0	0.389411	0	0	0	0	0	0	0	0	0	0	0	0.797959
TRINITY_DN174269_c5_g6	0	0	0	0	0	0	0	0	0	0	0	0	0	0	0	0	0	0	0	1.246531	0	0	0	0	0	0	0	0	0	0
TRINITY_DN174270_c1_g1	0	0	0	1.066888	0	0.488746	0	0	0	0	0	0	0	0.625306	0	0	0	0	0	0	0	0	0	0	0.515525	0	0	0	0	0
TRINITY_DN174270_c2_g1	0.089611	0.067517	0.100235	0.074385	0.219244	0	1.655277	1.751018	2.485752	0.805078	1.69366	0.562205	0.072023	0.525647	0.103489	0	0	0.424687	0.943947	0.403713	0	0.872908	0.078713	0.4106	0.465377	0.207431	0.295561	2.367302	2.747278	1.032337
TRINITY_DN174270_c2_g2	0	0	0	0	0	0	0	0	0	0	0	0	0	0	0	0	0	0	0	0	0.581052	0	0	0	0	0	0	0	0.337072	0
TRINITY_DN174270_c3_g1	0.059488	0.056495	0	0.188931	0.185739	0	0.128669	0.525449	0.216728	0.207263	0.493063	0.223284	0.244516	0	0.068428	0.124255	0	0.58992	0.147311	0.424493	0	0.16048	0.065989	0.081786	0.09684	0.311843	0.098522	0	0.277366	0.108524
TRINITY_DN174270_c4_g1	0.133216	0.181855	0	0.067182	0	0.331175	0.120523	0	1.306071	0.636532	0.508266	0.421698	0.136326	0	0.073178	0.555473	1.336879	0.179627	0	0.090857	0.081891	0.402406	0.141403	0.701707	0.054771	0	0	0	0.062098	0.320645
TRINITY_DN174270_c7_g1	0	0	0	0	0	0	0	0	0	0	0	0.418391	0	0	0	0	0	0	0	0	0	0	0	0.311396	0	0	0	0	0	0
TRINITY_DN174270_c8_g1	0	0	0	0	0	0	0	0	0	0	0	0	0	0	0	0	0	0	0	0	0	0	0	0	0	0	0	0.678796	0	0
TRINITY_DN174271_c0_g1	0.039128	0	0	0.041265	0.244074	0	0.617378	0.529097	1.403061	0.576451	0.157185	0.179402	0	0.921518	0	0	0.073172	0.035216	0.329823	0.165475	0.049023	0	0.511055	0.052542	0.03095	0.044569	0	0.067393	0	0
TRINITY_DN174272_c10_g1	0	0.371656	0	0	0	0	0.433755	0.16863	0	0.30871	0	0.123028	0	0	0	0.127616	0.247706	0.11002	0	0	0	0	0	0	0	0	0	0	0	0
TRINITY_DN174272_c10_g2	0	0.083541	0	0.18159	0.563875	0	1.438546	0.112073	0	0	0	0.082619	0	0	0	0	0	0.231139	0.110224	0	0	0	0	0	0	0	0.073581	0	0	0
TRINITY_DN174272_c10_g3	0.580894	0	0	0	0	0	0.495774	0	0.259612	0	0	0.272486	0	0	0	0	0.414522	0	0.286619	0	0.288265	0	0	0	0	0.131999	0	0	0	0
TRINITY_DN174272_c10_g4	0	0	0	0	0	0	0	0	0	0	0	0	0	0	0	0	1.105127	0.436308	0	0	0	0	0	0	0.515525	0	0	0	0	0
TRINITY_DN174272_c10_g5	0	0	0	0	0	0.455356	0	0	0	0	0	0	0	0	0	0	0	0	0	0	0	0	0	0	0	0	0	0	0	0
TRINITY_DN174272_c11_g1	0	0	0	0.312727	0.526167	0.201728	0	0	0	0.267531	0	0	0.201801	0.380503	0.22766	0	0	0.264863	0.266597	0.148046	0	0	0.338635	0.146079	0.084771	0.059904	0.177756	0	0	0
TRINITY_DN174272_c12_g1	0	0	0	0.56415	0	1.549741	0	0	0	0	0	0.597657	0	0	0	0	0	0	0	0	0	0	0	0	0	0	0	0	0	0
TRINITY_DN174272_c13_g1	0	0.689583	0	0	0	0	0	0	0	0.840715	0	0	0	0	0.702058	0	0	0.523573	0.89505	0	0	0	0	0	0	0	0	0	0	0
TRINITY_DN174272_c14_g1	0	0.560634	0	0.519061	0	0	0	0	0	0	0	0	0	0	0	0	0	0.849376	0	0	0	0	0	0	0	0	0	0	0	0
TRINITY_DN174272_c3_g1	0	0	0	0	0	0	0	0.191873	0	0	0.234263	0.152268	0	0	0	0.153595	0	0.382866	0	0	0	0	0	0.224887	0	0	0	0	0	0.144861
TRINITY_DN174272_c5_g1	0	0	1.014073	0	0	0	0	0	0	0	0	0	0	0	0	0	1.774497	0.736883	1.186929	0	0	0	0	0	0	0	0	0	0	0
TRINITY_DN174272_c6_g1	0	0.976176	0	0	0	0.287219	0	0	0	0	0	0	0	0	0	0	0	0	0	0.451516	0	0	0	0	0	0	0.621747	0	0	0
TRINITY_DN174272_c7_g1	0.484477	0	0	0	0	0	0	0	0	0	0	0	0	0	1.734955	0	0	0	0	0	0	0	0	0	0	0	0	0	0	0
TRINITY_DN174272_c8_g1	0.185119	0.197951	0	0	0	0	0	0	0	0.252059	0	0.27136	0.190958	2.961471	0.842179	0.719557	0	0.496654	0	0	0	0	0	0	0	0	0	0	0	0
TRINITY_DN174272_c8_g2	0	0	0	0	0	0	0	0	0	0	0	0	0	0.53382	0	0.21807	0	0	0	0	0	0	0	0	0	0	0	0	0	0
TRINITY_DN174272_c8_g3	0	0.753986	0	0.703594	0	0	0	0	0	0	0	0	0	0	0	0	0	1.149362	0	2.887379	0	0	0	0	0	0	0	0	0	0
TRINITY_DN174272_c9_g1	0	0	0	0	0	0	0	0.924133	0	0	1.108473	0	0	0	0	0	0	0	0	0	0	0	0	0	0.624049	0	0	0	1.197278	0
TRINITY_DN174272_c9_g2	0	1.016875	0	0	0.446926	0	0	0	0	0	0	0	0	0	0	0	0	0	0	0	0	0	0	0	0	0	0	0	0	0
TRINITY_DN174272_c9_g3	0.19861	0	0	0.424241	0.41105	0	0	0.300368	0	0	0	0	0	0.251717	0	0	0	0.355081	0	0	0	0	0	0	0	0	0	0	0	0
TRINITY_DN174272_c9_g4	0.209266	0	0	0	0	0.104064	0.12021	0	0	0	0	0.102859	0.107345	0	0	0.217814	0	0.187793	0	0	0	0	0	0	0	0	0	0	0	0.098977
TRINITY_DN174273_c0_g1	0	0.131411	0	0.373024	0.332177	0.35252	0.222228	0.432881	0.042168	0.039918	0.333433	0.25856	0.252919	0.043833	0	0.295422	0.131894	0.255336	0	0	0	0.12333	0.07677	0	0	0.080275	0.028397	0	0.066042	0.031666
TRINITY_DN174273_c0_g2	0	0	0	0	0	0	0	0	0	0	0	0.510606	0	0	0	0	0	0.785426	0	0	0	0	0	0	0	0	0	0	0	0
TRINITY_DN174274_c0_g1	0	0	0	0	0	0	0	0.916165	0	0	0	0	0	0	0	0.627466	0	0	0	0	0	0	0	0	0	0	0.715094	0	0	0
TRINITY_DN174274_c2_g1	0	0.592292	0	0	0	0	0	0.775193	0	0.732475	0	0	0	0	0	0	0	0	0	0	0	0	0	0	0	0.412837	0	0	0	0
TRINITY_DN174274_c2_g2	0	0.82931	0	0	0	0	0.245499	0	0	0.263501	0	0	0	0	0	0	0	0	0	0	0	0	0	0	0	0	0	0	0	0
TRINITY_DN174274_c3_g1	0	0.689583	0	0.640901	0	0.331379	0	0	0	0	0	0	0.690855	0	2.106173	0	0	1.692873	0	0	0	0	0	0	0	0	0	0	0	0
TRINITY_DN174274_c3_g2	0	0	0	0	0	0	0	0	0	0	0	0	0	0	0	0	1.143049	0	0	0	0	0	0	0	0	0	0	0	0.717239	0
TRINITY_DN174274_c4_g1	0.436111	0.197951	0	0	0	0	0	0.116164	0	0.643087	0.464352	0.872631	0.090779	0	0	0.184515	0	1.099162	0.401143	0	0	0	0.100723	0	0	0.053322	0	0	0	0
TRINITY_DN174274_c4_g2	0	0.409064	0	0	0	0	0	0	0	0	0	0	0	0	0	0	0	0	0	0.291401	0	0	0	0	0	0	0	0	0	0.192648
TRINITY_DN174274_c4_g3	0.716848	0	0.426567	0	0.370772	0	0	0	0	0	0	0.827421	0	0	0	0	0.811973	0	0	0	0	0	0	0	0	0.637157	0	0	0	0.233144
TRINITY_DN174274_c5_g1	0	0	1.065306	0	0	0	0	0	0	0	0	0	0	0	0	0	0	0	0	0	0	0	0	0	0	0	0	0	0	0
TRINITY_DN174274_c5_g2	0	0	0	0	0	0	0	0	0	0.763908	0	0	0	0	0	0	0	0	0	0	0	0	0	0	0	0	0	0	0	0
TRINITY_DN174274_c5_g3	0.178685	0.503421	0.180368	0.602277	0.420636	0.53685	1.343413	0.9655	1.936857	0.316581	0.345584	0.15487	0	0	1.059605	0.168421	0.942064	1.692105	0	0	0	0	0	0	0.172966	0.659181	0.056477	0	0.150639	0.179273
TRINITY_DN174275_c1_g1	0	0	0	0	0	0	0	0.595182	0	0	0	0.433418	0	0	0	0	0	1.033074	0	0	0	0	0	0	0	0	0	0	0	0
TRINITY_DN174275_c3_g1	0	0	0	0	0	0	0	0	0	0	0	0	0	0	0	0	0	0	0	0	0	0	0	0	0	0	0	0	0	0
TRINITY_DN174275_c4_g1	0	0	0	0	0.402667	0	0	0	0	0	0	0	0	0	0	0.402614	0	0.387721	0	0	0	0	0	0	0	0	0	0	0	0
TRINITY_DN174275_c5_g1	0	0	0	0	0	0	1.043973	0	0	1.149728	0	0	0	0	1.016461	0	0	0.479069	0	0.820711	0	0	0	0	0	0	0	0	0	0
TRINITY_DN174275_c6_g1	0	0	0	0	0	0	0	0	0	0	0	0	0	0	0	0.823592	0	0	0	0	0	0	0	0	0	0	0	0	0	0
TRINITY_DN174275_c6_g2	0	0	0	0	0	0.604506	0	0	0	0	0	0	0	0	0	0	0	0	0	0	0	0	0	0	0	0	0	0	2.266805	0
TRINITY_DN174275_c6_g3	0	0	0	0	0	0	0	0	0	0	0	0	2.354937	2.058382	0	0.552361	1.299923	2.073303	0	0	0	0	0	0	0	0	0	0	0	0
TRINITY_DN174275_c6_g4	0	0	0	0	0	0.902883	0	0.705427	0	0.663951	0	0	0.474394	0	0.538185	0	0	0.80588	0	0	0	0	0	0	0	0	0	0	0	0
TRINITY_DN174275_c6_g5	0	0	0	0	0	0.152679	0	0	0	0	0	0	0	0	0	0	0	0	0.918839	0	0	0	0	0	0	0	0	0	0	0
TRINITY_DN174275_c6_g6	0	1.733519	0	0	0	0	0.893403	0	0	0	0	0.790818	0.38684	0	0.842179	0.719557	0	0.878533	0	0	0	0	0	0	0	0.290591	0	0	0	0
TRINITY_DN174275_c7_g1	0	0	0.211891	0.196676	0.190852	0.733872	0.234083	0.274743	0	0	0	0	0.57056	0	0	0.382638	0	0.164896	2.704605	0.844142	0	0	0	0	0.179763	0.124354	0	0	0	0
TRINITY_DN174275_c8_g1	0.787354	0	0	1.213511	3.16073	2.930208	0.402722	2.783389	0.736001	0	1.833709	0.967338	1.516607	8.864448	1.26227	1.665782	2.068783	9.440202	0	0	0	1.850899	0	0	0	0.664773	0.633431	0	0.438154	0
TRINITY_DN174275_c8_g2	0	0	0	0.838221	0	0	0	0	0	0	2.557854	0	0	0	0	0	0	2.059574	0	0	0	0	0	0	0	0	0	0	0	0
TRINITY_DN174275_c8_g3	0	0	0	1.23129	0	0	0	0	0	0	0	0	0	0	0.648595	0.579573	1.264464	2.090751	0	0	0	0	0	0	0	0	0	0	0	0
TRINITY_DN174275_c9_g1	0	0	0	0	0	0	0	0	0	0	0	0	0	0	0	0	0	0	0	0	0	0	0	0	0	0	0	0	0	0
TRINITY_DN174276_c0_g1	0	0.861317	0	0.810492	0	0.741852	0	0	0	0	0	0	0	0	0	0	0	0	0	0	0	0	0	0	0	0	0	0	0	0
TRINITY_DN174276_c10_g1	0	0	0	0	0	0.813759	1.013726	0	0	0	0	0	0	0	0	0	0	0	0	0	0	0	0	0	0	0	0	0	0	0
TRINITY_DN174276_c1_g1	0	0.119358	0	0.104692	0	0	0	0	0.619106	0	0	0.096522	0.20267	0	0	0	0	0.088697	0	0	0	0.093727	0	0	0	0	0	0	0	0
TRINITY_DN174276_c3_g1	0	1.101128	0	0	0	0	0	0	0	0	0	0.542382	0	0	0	0	0	0	0	0	0	0	0	0	0	0	0	0	0	0
TRINITY_DN174276_c4_g1	0	0	0	0.621807	0	0	0	0	0	0	0	0	0	3.634696	0	0	0	0.508093	0	0	0	0	0	0	0	0	0	0	0	0
TRINITY_DN174276_c5_g1	0.051182	0.241146	0.056624	0.216113	0.053192	0.203567	0.218761	0.12779	0.123507	0.294236	0.488291	0.14257	0	0.38131	0.058809	0.213547	0.193495	0.153964	0.313258	0.072634	0	0.045525	0.168889	0	0	0	0	0	0	0
TRINITY_DN174276_c6_g1	0	0	0	0	0	0	0	0	0	0	0	0	0	0	0	0	0	0	0	0	0	0	0	0	0	0.400082	0.193914	0	0.362489	0.396289
TRINITY_DN174276_c6_g2	0.047743	0.089688	0	0	0.049623	0.142414	0	0.178017	0	0	0.194221	0.132516	0.097592	0.177758	0	0.099612	0	0.128862	0.232671	0.067625	0	0.126828	0	0.194153	0.038221	0.137246	0.194669	0.041178	0.089079	0
TRINITY_DN174276_c6_g3	0	0.196803	0	0.220845	0.054262	0.260111	0	0.260818	0.062988	0.240194	0.213595	0.193942	0	0	0	0	0	0.093846	0.127882	0.074069	0.13264	0.046459	0.057427	0.142113	0.084043	0.060276	0.08557	0	0	0.047308
TRINITY_DN174276_c6_g4	0	0.074419	0	0	0	0.11903	0.084037	0.196416	0	1.217128	1.346861	1.01933	0	0	0	3.376748	0	0.736883	0.048104	0.281392	0.10008	0.069956	0.130391	1.499853	0.094796	0.295707	0.94534	0.068742	0.037238	1.849085
TRINITY_DN174276_c6_g5	0	0	0	0	0.074555	0.071384	0.236494	0	0	0.084636	0	0.329276	0.220456	0	0	0.074815	0.643256	0.064514	0.083955	0.09606	0	0	0.22451	0	0	0.127177	0	0	0	0
TRINITY_DN174276_c6_g6	0	0.191764	0	0.384027	0	0	0	0	0	0.487557	0.298824	0	0.185689	0.227688	0	0.186878	0	0	0	0	0	0	0	0.284097	0	0.362525	0.351268	0.158972	0.334461	0
TRINITY_DN174276_c7_g1	0	0.689583	0	0	1.810876	0	0	0	0	0	0	0	0.616876	0	0	0	1.312015	1.047146	1.292233	0	0	0	0	0	0	0	0	0	0	0
TRINITY_DN174276_c8_g1	0	0	0	0	0	0	0	0	0	0	0	0	0	0	0	0	0	0	0	0	0	0	0.904757	0	0	0	0	0	0	0
TRINITY_DN174276_c9_g1	0	0	0	0	0	0	0	0	0	0	0	0.783169	0	0	0	0	1.527501	0	0	0	0	0	0	0	0	0	0	0	0	0
TRINITY_DN174277_c0_g1	0	0	0	0	0	0	0	0	0	0	0	0	0	0	0	0	0	0.702704	0	0	0	0	0	0	0	0	0	0	0	0
TRINITY_DN174277_c2_g1	0	0	0	1.212346	0	0	0	0	0	0	0	0	0	0	0	0.727435	0	0	0	0	0	0.746319	0	0	0	0	0	0	0	0
TRINITY_DN174277_c4_g1	0	0	0	0	2.653579	0.864215	0	0	0	0	0	0	0	0	0	0	0	1.546388	0	0	0	0	0	0	0	0	0	0	0	0
TRINITY_DN174277_c4_g2	0	0	0	0	0	0	0	1.117291	0	0	0	0	0.367136	0	0	0	0	0	0	0	0	0	0	0	0	0.546859	0.392415	0.317707	0	0
TRINITY_DN174277_c4_g3	0	0	0	0	0	0.267517	0	0.423874	0	0	0	0	0	0	0	0	0	0	0	0	0	0	0	0	0	0	0	0	0	0
TRINITY_DN174277_c4_g4	0	1.011694	0	0.130241	0.381696	0.12204	0.463249	0.50589	0	0.786115	0	0	0	0	0	0	0.727863	0.11002	0	0	0	0	0	0	0	0	0	0	0	0
TRINITY_DN174277_c4_g5	0	0.551805	0	0	0.223648	2.665485	0.661117	0	0	0.805354	0.628622	0	0	1.273585	0	0	0	0.378592	0	0	0	0	0	0	0	0	0	0	0	0
TRINITY_DN174277_c4_g6	0	0	0	0.857657	0	0	0	0	0	0	0	0	0	0	0	0.804725	0	0	0	0	0	0	0	0	0	0	0	0	0	0
TRINITY_DN174278_c0_g1	0	0.650723	0	0	0.5693	0	0	0	0	0	0	0	0	0.264457	0	0	0	0.186263	0	0	0	0	0	0	0	0	0	0	0	0
TRINITY_DN174278_c1_g1	0.690445	0	0	0	0	0	0	0	2.961008	0	0	0.24693	0	0	0	0	0	0	0	0	0	0	0	0	0	0	0	0	0	0
TRINITY_DN174278_c1_g2	0.879631	0.517328	0	0	0	0	0.590298	0	0	0	0.808917	0.510606	0	0	0	0.454208	0	0.392713	0.691439	0	0	0	0	0	0	0	0.506487	0	0	0
TRINITY_DN174278_c1_g3	0	0.296962	0	0.358489	0.087915	0	0	0.110471	0	0	0	0.081462	0	0	0	0.176423	0.165012	0.615845	0	0	0	0.304604	0	0	0	0	0	0	0	0.157626
TRINITY_DN174278_c1_g4	0	0	0	0	0	0.418734	0.272777	0	3.410631	0	0	0.458096	0	0	0	0	0	0.563824	0	0	0.317167	0	0	0.684202	0	0.14607	0.21243	0	0	0.43089
TRINITY_DN174278_c2_g1	0	0	0	0.055007	0	0.103717	0.111625	0.260504	0.125944	0.060034	0.834821	0.72231	0.053331	0.259072	0	0.108697	0	0.046913	0.127882	0	0	0	0	0.071042	0	0	0	0	0	0
TRINITY_DN174278_c2_g2	0	0	0	0	0	0	0	0	0	0	0.412838	0.152832	0.486218	0.298606	0	0.397323	1.127491	0.265649	0	0	0	0	0	0	0	0	0	0	0	0
TRINITY_DN174278_c2_g3	0	0.09723	0	0	0	0.098064	0	0.131077	0	0.120238	0	0.192588	0.101117	0	0.114007	0.205309	0	0.265526	0	0	0	0	0.113141	0	0.254936	0.120094	0	0.171609	0	0.185625
TRINITY_DN174278_c3_g1	0	0	0	0.703594	0	0	0	0	0	0	0	0	0	0	0	0.660706	0	0	0	0	0	0	0	0	0	0	0	0	0	0
TRINITY_DN174278_c3_g2	0.093988	0.184526	0	0.205644	0.292641	0.549619	0.212777	0.24832	1.055858	0.34182	0.410146	0.365312	0.09839	0	0	0.782945	0.956058	0.253151	0.366613	0	0.250828	0.088554	0.22274	0	0	0.124892	0	0	0	0.176272
TRINITY_DN174278_c4_g1	0	0	0	0	0	0	0	0	0	0	0	0	0	0	0	0	0	0	0	0	0	0	0	0	0.527974	0.412837	0	0	0	0
TRINITY_DN174278_c5_g1	0	0	0	0	0	0	0	0	0	0	0	0	0	0	0	0	0	0.584406	0	0	0	0	0	0	0	0	0	0	0	0
TRINITY_DN174279_c0_g1	0	0	0	0	0	0	0.27911	2.17989	0	0.551354	0	3.358113	0	0	0.075918	0	0.489795	0	0	0.734705	0	0	0.472684	0	0	0.321727	0	0	0.054909	0
TRINITY_DN174280_c10_g1	0	0.133404	0	0	0	0.130355	0.156229	0	0.168537	0	0	0	0	0	0.152182	0	0.266625	0.117467	0	0	0	0	0	0	0	0	0	0	0	0.380047
TRINITY_DN174280_c10_g2	0	0	0	0	0	0	0	0	0	0.419483	0	0	0	0	0	0	0	0.510977	0	0	0	0	0.37094	0	0	0.213596	0	0	0	0
TRINITY_DN174280_c11_g1	0.35076	0	0	0	0.115886	0.111115	0	0	0	0	0.647355	0.808739	0.114669	0	0	0	0	0.314632	0.447229	0	0	0	0	0	0.196423	0	0	0	0.32502	0
TRINITY_DN174280_c12_g1	0.722615	1.173473	0	0.179282	0.327337	0	0.995472	0	0	0.639471	0	0.248302	0	1.004758	0.813144	0.845181	0.359498	0.568694	0	0.10923	0	0	0	0.552741	0	0.045041	0.049125	0	0	0.065584
TRINITY_DN174280_c12_g2	0	0.430469	0	0.297133	0	0	0	0.196725	0	0	0	0	0	0.351538	0.812498	0	0	0.125238	0	0	0	0	0	0	0	0	0	0	0	0
TRINITY_DN174280_c12_g3	0	0.431949	0	0.149023	0.145301	0	0.338389	0	0	0.180456	0	0.143259	0	0	0	0	0	0	0	0	0	0	0	0	0	0	0	0	0	0
TRINITY_DN174280_c12_g4	0	0.326004	0	0.702972	0.49811	0.155516	0.438945	0	0	0.205487	0	0	0.500422	0	0	0.336415	0	0.290238	0	0	0	0	0	0	0	0	0.147865	0.137435	0	0
TRINITY_DN174280_c12_g5	0	0	0	0	0	0	0	0	0	0	0	0	0	0	0	0	0	0	0	0	0	0	0	0	0	0	0	0	0	0
TRINITY_DN174280_c12_g6	0	0	0	0	0	0	0	0	0	0	0	0	0.761137	0	0.871206	0	0	0	0	0	0	0	0	0	0	0	0	2.036389	0	0
TRINITY_DN174280_c12_g7	0.179378	0	0	0	0.185696	0	0	0	0	0	0	0	0	0	0.419237	0	0	0	0	0	0	0	0	0	0	0	0.174803	0.158336	0.666344	0.180058
TRINITY_DN174280_c12_g8	0	0.380113	0	0.190508	0	0	0	0	0.237591	0	0	0.379333	0	0	0	0	0	0	0	0	0	0	0	0	0	0	0	0	0	0
TRINITY_DN174280_c13_g1	0	0.487092	0	0	0	0.415191	0	0	0	0	0	0.481499	0	0	0	0	0	0	0.654203	0	0	0	0	0	0	0	0	0	0	0
TRINITY_DN174280_c14_g1	0	0	0	0	0	0.173099	0	0	0	0	0	0	0	0	0	0	0.367165	0	0	0	0	0	0	0	0.167405	0	0	0	0	0
TRINITY_DN174280_c15_g1	0	0	0	0	0	0	1.099253	0	0	0	0	0	0	0	0	0	0	0	0	0	0	0	0	0	0	0	0	0	0	0
TRINITY_DN174280_c16_g1	0	0	0	0	0	0	0	1.056733	0	0	0	0	0	0	0	0	0	0	0	0	0	0	0	0	0	0	0	0	0	0
TRINITY_DN174280_c2_g1	0	0	0	0	0	0.305853	0.412922	0	0	0	0	0	0.319506	1.566858	0	0	0	0	0	0.481199	0	0	0	0	0	0	0	0	0	0
TRINITY_DN174280_c3_g1	0	0	0	0	0	0	0.394123	0	0	0	0	0	0	0	0	0.303623	0	0	0	0	0	0	0	0	0	0	0	0	0	0
TRINITY_DN174280_c4_g1	0.276097	0.597845	0.324193	0	0	0	0	0	0	0	0	0	0.533556	0	0	0	0	0.452679	0	0	0	0	0.357025	0	0	0	0	0	0	0
TRINITY_DN174280_c5_g1	0	0.626423	0	0	0	0	0.384069	0	0	0	0	0	0.598606	0.365448	0	0	0	0	0	0	0	0	0	0	0.302716	0	0	0	0	0
TRINITY_DN174280_c6_g1	0	0	0	0	0	0	0	0	0	0	0	0	1.185683	0	0	0	1.264464	0.503078	0	0	0	0	0	0	0	0	0	0	0	0
TRINITY_DN174280_c7_g1	0	0	0	0	0	0	0	0.252659	0	0	0	0.181498	0	0.651898	0.4017	0	0	0.615721	0	0	0	0	0	0	0	0	0.166122	0	0.159809	0
TRINITY_DN174280_c8_g1	0	0	0	0	0	0	0	0	0	0	0	0	1.743944	0	1.321962	0	0	0	0	0	0	0	0	0	0	0	0	0	0	0
TRINITY_DN174280_c9_g1	0	0.240368	0	0	0	0	0	0.079945	0	0	0	0	0	0	0	0.065746	0	0.056697	0.235406	0	0	0	0	0	0.051592	0	0.104934	0	0	0
TRINITY_DN174281_c0_g1	0	0	0	0	0	0.804215	0	0	0	0	0	0.891144	0	0	0	0	0	0	0	0	0	0	0	0	0	0	0	0	0	0
TRINITY_DN174281_c11_g1	0	0	0	0	0	0	0	0	0	0.833269	0	0	0	0	0	0	0	0	0	0	0	0	0	0	0	0	0	0	0	0
TRINITY_DN174281_c12_g1	0	0	0	0	0	0	0	0	0	1.082401	0	0	0	0	0	0	0	0	0	0	0	0	0	0	0	0	0	0	0	0.833285
TRINITY_DN174281_c13_g1	0	0	0	0.437076	0	0	0	0	0	0.594827	0	0	0	1.544654	0	0	0	0	0	0	0	0	0	0	0	0	0	0	0	0
TRINITY_DN174281_c15_g1	0	3.827709	0	1.196624	0	0	1.052121	1.726429	0	0.840715	0	1.139479	0	0	0	0	0	0	1.1315	0	0	0	0	0	0	0	0	0	0	0
TRINITY_DN174281_c15_g2	0	0	0	0	0.523145	0	0	0	0	0	0	0	0	0	0	0	0	0	0	0	0	0	0.658047	0	0	0	0	0	0	0
TRINITY_DN174281_c15_g3	0	0	0	0	0	0	0	0	0	6.7e-05	0	0	0	0	0	0	2.117119	0	0	0	0	0	0	0	0	0	0	0	0	0
TRINITY_DN174281_c16_g1	0.68123	1.017244	0.728089	0	0	0	0	0	0	2.788175	0.485902	1.176454	0.283727	4.036166	0	0	4.471977	0.783543	0	1.007468	0	0	0	0	0.503419	0.38885	0.551807	0	0	0
TRINITY_DN174281_c17_g1	0	0	0	0	0.704958	0	0	0	0	0	0	0	0	0	0	0	0	0	1.022445	0	0	0	0	0	0	0	0	1.280233	0	0
TRINITY_DN174281_c17_g2	0	3.351703	0	0	1.229977	0.90662	1.47663	1.410371	0.762727	0	1.004352	0	0	0	0	0	0	1.31155	0	0	0	0	0	0	0	0	0	0	0	0
TRINITY_DN174281_c17_g3	0	0.560634	0	0	0	0	0	0	0	0	0	0	0	0	2.271195	0	0	0.424688	0	0	0	0	0	0	0	0	0	0	0	0
TRINITY_DN174281_c17_g4	0	0.173747	0	0.176017	0.736154	0	1.116344	0.240683	0	0	0	0	0	0	0	0	0	0.641084	1.060033	0	0	0	0	0	0	0	0	0	0.679749	0
TRINITY_DN174281_c18_g1	0	0	0	0	0	0	0	0	0	0	0	0	0	0.885338	8.328355	0	0	0.620075	0	0	0	0	0	0	0	0	0	0	0	0
TRINITY_DN174281_c19_g1	0.874014	1.973079	0	0	0.884526	0	1.065456	0	0	0	0	0	0	0	0	0	0	0	0	0	0	0	0	0	0	0	0	0	0	0
TRINITY_DN174281_c20_g1	0	0	0	0	0	0	0	0	0	3.161633	0	0	0	0	0	0	0	0	0	0	0	0	0	0	0	0	0	0	0	0
TRINITY_DN174281_c21_g1	0	0	0	0	0	0	0	0	0	0	0	0	0	0	0	0	0	0	0	0	0	0	0	0	0	0	0	0	0	0
TRINITY_DN174281_c22_g1	0	1.152189	0	0	0	0	0	0	0	0	0	0	0	0	0	0	0	0	0	0	0	0	0	0	0	0	0	0	0	0
TRINITY_DN174281_c23_g1	0	0.614837	0	0	0	0	0	0	0	0.75747	0	0	0	0	0	0	0	0	0	0	0	0	0	0	0	0	0	0	0	0
TRINITY_DN174281_c24_g1	0	0	0	0.258192	0	0	0	0	0	0	0	0.534701	0	0	0	0	0	0.215019	0	0	0	0	0	0	0	0	0	0	0	0
TRINITY_DN174281_c25_g1	0	0.625361	0	0	0	0	0	0.437232	0	0	0.498816	0	0	0	0	0	0	0	0	0	0	0	0	0	0	0	0	0	0	0
TRINITY_DN174281_c26_g1	0	0.817757	0	0	0	0	0	0	0	0	1.19543	0	0	0	0	0	0	0.626956	0	0	0	0	0	0	0	0	0	0	0	0
TRINITY_DN174281_c27_g1	0	0	0	0	0	0.686194	0.876758	0	0	0	0	0	0	0	0	0	0	0	0	0	0	0	0	0	0	0	0	0	0	0
TRINITY_DN174281_c2_g1	0	0	0	0	0	0	0	2.258755	0	1.082401	0.433413	0	0	0	0	0	0	0	0	0	0	0	0	0	0	0.351993	0	0	0	0
TRINITY_DN174281_c3_g1	0	0	0	0	0	0	0	0	0	1.10417	0	0	0	0	0	0	0	0	0	0	0	0	1.004486	0	0	0	0	0	0	0
TRINITY_DN174281_c4_g1	0	0.746575	1.553687	0	0	0	0	0	0	0	0	0	0	0	0	0	0	0.56865	0.960242	0	0	0	0	0	0	0	0	0	0	0
TRINITY_DN174281_c5_g1	0	0	0	0	0	0	0	0	0	0	0	0	0	0	0	0	0	0	0	0	0	0	0	0	0	0	0	0	0	0
TRINITY_DN174281_c6_g1	0.821536	1.8717	0	0	0	2.441276	0	0	0	0	0	0	0.851374	0	0	0	0	0	0	0	0	0	0	0	0	0	0	0	0	0
TRINITY_DN174281_c7_g1	0	0	0	0	0	0	0	0	0	0	0	0	0.912691	0	0	0	1.853822	0.78275	0	0	0	0	0	0	0	0	0	0	0	0
TRINITY_DN174281_c9_g1	0	0	0	1.11766	0	0	0	0	0	0	0	0	0	0	0	0	0	0	0	0	0	0	0	0	0	0	0	0	0	0
TRINITY_DN174282_c10_g1	0	0.974184	0	0	0	0	0	0	0	0.613442	0	0	0	0.531645	0	0	0	0	0	0	0	0	0	0	0	0	0	0	0	0
TRINITY_DN174282_c10_g2	0	0.187019	0.106599	0.302343	0.098749	0.122036	0	0	0.356635	0.115518	0.277315	0.277721	0.195107	0.118889	0	0	1.041231	0.341689	0	0	0	0.179586	0.217673	0.272116	0	0	0	0.082749	0.265859	0
TRINITY_DN174282_c10_g3	0.504857	0	0	0	0	0	0.335207	0	0.346091	0	0	0	0	0	0	0	1.115906	0	0	0.393826	0	0	0.323947	0	0	0	0	0	0	0
TRINITY_DN174282_c10_g4	1.138385	0.669791	0	0.621807	0	0	0	0	0	0	0	0	0	0	0	0	1.276162	0	0	0	0	0	0	0	0	0	0	0	0	0
TRINITY_DN174282_c11_g1	0	0	0	0	0	0	0	0	0	0	0	0.798631	0	0	1.722684	0.727435	0	0	0	0	0	0	0.897003	0	0	0	0	0	0	1.514056
TRINITY_DN174282_c11_g2	0.042671	0.786465	0	0	0	0.084853	0.090183	0	0.051144	0	0	0.039272	0.042114	0	0.295302	0.678285	0	0.424238	0	0	0	0	0	0	0.067837	0	0.745112	0.257392	0.039814	0.041372
TRINITY_DN174282_c11_g3	0.154246	0.160512	0	0	0.159785	0.613749	0.379012	0	0	0	0	0	0.317528	0	0.538977	0.480666	0	0	0	0	0	0	0.186195	0.2364	0	0	0.145481	0.13555	0.143365	0
TRINITY_DN174282_c11_g4	0.165718	0	0	0.08768	0.526843	0.247203	0.277106	0.431317	0	0.099049	0.78044	0.318211	0.084884	0.103351	0.382426	0.086318	0.161188	0.29772	0.212044	0.119691	0	0	0	0.116822	0.069759	0.049552	0.141582	0.071906	0.486584	0.255139
TRINITY_DN174282_c12_g1	0	0	0	0	0	0.471556	0	0.733253	0	0	0	0	0	0	0	0	1.067649	0	0	0	0	0.534318	0	0	0	0	0	0	0	0
TRINITY_DN174282_c13_g1	0	0	0	0	0	0	0	0	0	0	0	0	0	0	1.066962	0	0	0.399483	0	0	0	0	0	0	0	0	0	0	0	0
TRINITY_DN174282_c14_g1	0	0	0	0	0	0	0	0	0	0	0	0	0	0	0	0.428793	0	0.741176	0	0	0	0	0	0	0	0	0	0	0	0
TRINITY_DN174282_c15_g1	0	0.897495	0	0	0	0	0	0	0	0	0	0	0	0	0	0	0	1.389078	1.1315	0	0	0	0	0	0	0	0	0	0	0
TRINITY_DN174282_c16_g1	0	0	0	0	0	0	0	0	0	0	0	0	0	0	0	0	0	0	0	0	0	0	0	0	0	0	0.722564	0	0	0
TRINITY_DN174282_c1_g1	0	0	0	0.496392	0	0	0	0	0	0	0	0	0	0	0	0	0	0.406442	0	0	0	0	0	0	0	0	0	0	0	0
TRINITY_DN174282_c2_g1	0	0	0	0	0.212789	0	0	0.313094	0	0	0.096093	0.129919	0	0	0	0	0.527614	0	0	0	0	0	0.076726	0	0	0	0	0	0	0
TRINITY_DN174282_c4_g1	0	0	0	0	0	0	0	0	1.038288	0	0	0	0	0	0	0	0	0.711043	1.152955	0	0	0	0	0	0	0	0	0	0	0
TRINITY_DN174282_c5_g1	0	0	0	0	0	0	0.689239	0.800756	0	0	0	0	0	0	0	0	3.527555	0	0	0	0	0	0	0	0	0.429925	0	0	0	0.563277
TRINITY_DN174282_c6_g1	1.457093	1.119046	0.627794	0	0	0	0	0	0	0	0	0	0	0.23044	0	0.847939	0	0.162961	0	0	0	0	0	0	0	0.122574	0	0	0	0
TRINITY_DN174282_c7_g1	0	0.861317	0	0.810492	0	0	0.937357	0	0	1.011139	0	0	0	0	0	0	0	0.648362	0	0	0	0	0	0	0	0	0	0	0	0
TRINITY_DN174282_c8_g1	0	0	0	0	0	0	0	0	0	1.757714	0	0	0	0	0.470614	0	0	0.706544	0	0	0	0	0	0	0	0	0	0	0	0
TRINITY_DN174282_c8_g2	0	1.8717	0	0	0	0	0	0	0	0	0	0	0	0	0	0	0	0	0	0	0	0	0	0	0	0	0	0	0	0
TRINITY_DN174282_c8_g3	0	0.474827	0	0	0	0	0.546157	0	0	0	0	0	0	0	0	0	0	0	0	0	0	0	0	0	0	0	0	0	0	0.437621
TRINITY_DN174282_c9_g1	0	0.925966	0	0	0	0	0	0	0	0	0	0.891144	0	3.081068	0	0	0	0	0	0	0	0	0	0	0.760761	0	0	0	0	0
TRINITY_DN174282_c9_g2	0	0	0	0	0.548075	0	0	0	0	0	0	0	0	0	0	0	0	0.474481	0	0	0	0	0	0	0	0.438704	0	0	0	0.5738
TRINITY_DN174283_c0_g1	0	0	0	0	1.198709	0.772988	0	0	0	0	0	0	0	0	0	0	0	0	0	0	0	0	0	0	0	0	0	0	0	0
TRINITY_DN174283_c1_g1	0	0	0	0	0	0	0	0	0	0	0	0	0	0	0	0	0	0	0.713588	0.406935	0	0.841555	0.31742	0.295856	0.175993	0.29281	0.178827	0.061401	0.33046	0.195794
TRINITY_DN174283_c1_g2	0	0.561681	0	1.0782	0	0	0	0	0	0	0	0	0	0	0	0	0	0	0	0	0	0	0	0	0	0	0	0	0	0
TRINITY_DN174284_c10_g1	0	0	0	0.810492	0	0	0	0	0	0	0	0	0	0	0	0	0	0	0	0	0	0	0	0	0	0	0	0	0	0
TRINITY_DN174284_c11_g1	0	0.334445	0	0	0	0	0	0	0	0.430846	0	0	0	0	0	0	0	0	0	0	0	0	0	0	0	0	0	0	0.543165	0
TRINITY_DN174284_c12_g1	0	0	0	0	0	0	0	0	0	0	0	0	0	0	0	0	0	0	0	0	0	0	0	0	0	0	0	0	0	0
TRINITY_DN174284_c13_g1	0	0.478863	0	0	0	0	0.550352	0	0	0	0	0.473597	0	0	0	0	0	0.364663	0	0	0	0	0	0	0	0	0	0	0	0
TRINITY_DN174284_c14_g1	0	0	0	0	0	0	0.94651	0	0	0	0	0	0	0	0	0	0	0	0	0	0	0	0	0	0	0	0	0	0	0
TRINITY_DN174284_c15_g1	0	0	0	0	0.443236	0	0	0	0	0	0	0	0	0	0	0.443024	0	0	0	0	0	0	0	0	0	0	0	0	0	0
TRINITY_DN174284_c16_g1	0	0	0	0.877589	0	0	0	0	0	0	0	0	0	0	0	0	0	0	0	0	0	0	0	0	0	0	0	0	0	0
TRINITY_DN174284_c1_g1	0	0	0	0.322277	0	0	0	0	0	0	0	0	0	0	0	0	0	0	0	0	0	0	0	0	0.63497	0	0	0	0	0
TRINITY_DN174284_c4_g1	1.023858	0	0	1.11766	0.52798	1.535298	0	0.787833	0	0	0	0	0	0.654615	0	0	0	0.913813	0	0	0	0	0	0	0	0	0	0	0	0
TRINITY_DN174284_c7_g1	0	0	0	1.04757	0.991173	0	0	0	0	0	0	0	0	0	0.991755	0.494903	0	1.473765	0	0	0	0	0	0	0	0	0	0.44007	0	0
TRINITY_DN174284_c8_g1	0	0.239257	0	0	0	0	0	0	0	0	0	0	0.832205	0.554355	0	0	0.47439	0.194962	0	0.337382	0	0	0	0	0	0	0	0	0	0
TRINITY_DN174284_c8_g2	0	0.213439	0	0	0	0	0.371231	0	0	0	0	0	0.990966	0	0	0	0	0	0.426786	0.157171	0	0	0.124113	0	0.093703	0	0	0	0	0
TRINITY_DN174284_c9_g1	0.914117	9.78799	1.280043	1.630379	1.507288	2.040073	0.101076	0.315042	0.192094	0.294223	0.55063	0.382915	0.48334	0.200066	0.777733	1.200433	0.900949	2.635107	2.590463	0.785237	0.200887	0.63279	0.374727	0.581605	0.335177	0.610067	0.387487	0.375602	0.551901	0.30266
TRINITY_DN174284_c9_g2	0	0.474827	0	0	0	0.405271	0	0	0	0	0	0	0	3.113903	0	0	0	0	0	0	0	0	0	0	0	0	0	0	0	0
TRINITY_DN174284_c9_g3	0.59826	0.915274	1.527747	0.926483	1.33089	1.002212	0.286841	0.558052	0.671031	0.307499	0.245359	0.701616	0.835374	1.706277	0.295943	0.670047	0.166659	1.381722	0.329298	0.247276	0	0.159173	0.290727	0	0.361153	0.256316	0.439661	0.296806	0.079627	0.159185
TRINITY_DN174284_c9_g4	0	0	0	0	0.863529	0.843405	1.192965	0	0	1.040701	0	0	0.902038	2.156299	2.032921	1.616996	0.7029	0	0	0.620264	0	0	0	0	0	0	0	0	1.446648	0
TRINITY_DN174284_c9_g5	0	0	0	0	0	0	0	0	0	0	0	0	0	0	0	0	0	0	0	0	0	0	0	0	0	0	0	0	0	0
TRINITY_DN174284_c9_g6	0	0	0	0.330772	0	0.305853	0.412922	0	0	0	0	0.349592	0	0	0	0	0	0.273583	0	0	0	0	0	0	0	0	0	0	0	0
TRINITY_DN174284_c9_g8	0	0	0	0	0	0	0	0	3.646325	0	0	0	0	0	0	0	0	0	0	0	0	0	0	0	0	0	0	0	0	0
TRINITY_DN174284_c9_g9	0	0.976176	0	0	0	0	0	0	0	0	0	0	0	0	0	0	0	0.76382	0	0	0	0	0	0	0	0	0	0	0	0
TRINITY_DN174285_c1_g1	0	0.295084	0	0	0	0	0	0	0	0	0	0.294415	2.17923	0	0	0.271748	0.582087	0	0	0	0	0	0	0	0	0	0	0	0	0
TRINITY_DN174285_c3_g1	2.755389	0	0	0.500814	0.474288	0	0	0	0	0	0	0	0	0	0	0	0	0	0	0	0	0	0	0	0	0	0	0	0	0
TRINITY_DN174285_c4_g1	0	1.101128	0	0.509823	0.96521	0.467411	0	0.396478	0	0	0	0	0	0	0	1.225765	0	1.251716	0	0	0	0	0.609255	0	0	0	0	0	0	0
TRINITY_DN174285_c4_g10	0	0	0	0	0	0	0	0	0	0	1.108473	0.476224	0.669381	0	0	1.307628	0	0.56865	0	0	0	0	0	0	0	0	0	0	0	0
TRINITY_DN174285_c4_g11	1.284668	0	0	0	0	0	0	0	0.382769	2.365382	0.50215	0	0	0.925714	0	0	0	0.862283	0	0	0	0	0	0	0	0	0	0	0	0.293519
TRINITY_DN174285_c4_g2	0.764036	0	0	0	0	0	0	0	0	0	0	0	0	0	0	0	0	0	0	0	0	0	0	0	0	0	0	0	0	0
TRINITY_DN174285_c4_g3	0	2.001119	0	1.168646	0.974549	0.902763	0	0.940277	0	0.66509	0	0.642473	0	1.659599	3.464248	1.413839	0	4.495491	0.951765	0	0	0.144054	0.190522	0	0	0.522753	0	0	0	0
TRINITY_DN174285_c4_g4	0	0	0	0	0	0	0	0	0	0	0	0	0	0	0	0	0	1.742521	0	0	0	0	0	0	0	0	0	0	0	0
TRINITY_DN174285_c4_g5	0	0	0	0.898069	0	0	0	0	0	0	0	0	0	0	0	0	0	1.473765	0	0	0	0	0	0	0	0	0	0	0	0
TRINITY_DN174285_c4_g6	0	0	0	0	0	0	0.764829	0	0	0	0	0	0	0	2.106173	0	0	0	0	0	0	0	0	0	0	0	0	0	0	0
TRINITY_DN174285_c4_g7	0.960737	0.335083	0	0	0	0	1.18877	0	0	0.211499	0	0	0.164881	0	0	0	0	0	0.22852	0	0	0.165216	0.388554	0	0	0	0	0	0	0
TRINITY_DN174285_c4_g8	2.089854	0	1.931429	0	0	0	0	0	0	0	0	0	0.728639	0	0	0	0	0	0	1.026527	0	0	0	0	0	0	0.620843	0	0	0
TRINITY_DN174285_c4_g9	0	0	0.954328	0	0.796117	0	0	0	0	0	0	0	0	0	0	0	1.686776	0	0	0	0	0	0	0	0	0	0	0	0	0
TRINITY_DN174285_c5_g1	0	1.124085	0	0	0	0	0	0	0.44991	0	0	0	0	0	0	0	0	0.290238	0	0	0	0	0	0	0	0	0	0	0	0
TRINITY_DN174285_c6_g1	0	0	0	0	0	0	0	0	0	0	0	0	0	0	0	0	0	0	0	0	0	0	0	0	0	0	0	0	0	0
TRINITY_DN174285_c7_g1	0	0	0	0	0	0	0	0	0	0	0	0	0	0	0	0	0	0	0	0	0	0	0	0	0	0	0	0	0	0
TRINITY_DN174285_c8_g1	0	0	0	0	0	0	0	0	0	0	0	0	0	0	0	0	0	0.711043	0	0	0	0	0	0	0	0	0	0	0	0
TRINITY_DN174286_c0_g1	0.096484	0.173265	0.771815	0.354327	0.405778	0.273232	11.320948	27.580143	13.074219	14.804725	6.07288	28.573367	0.098614	0	0	0	0	0	0.133211	0	0.077545	0.027061	0.149691	0.224887	0.104425	0.014448	0.08475	0.229424	0	0.027851
TRINITY_DN174286_c0_g2	0	0	0	0	0	0	0.441559	0.458612	0.27772	0.158456	0.370429	0.341519	0	0	0	0	0.109284	0	0	0	0	0.163363	0.190748	0.187621	0	0	0	0	0	0
TRINITY_DN174286_c0_g3	0	0	0	0.181269	0	0	0	0	0	0	0	0	0	0	0.198585	0.529884	0	0.152242	0	0	0	0	0	0	0	0	0	0	0	0
TRINITY_DN174287_c0_g1	0.53155	0.689583	0.951783	0.580598	0	1.60742	0.77163	1.706506	0.75356	0	0	0	0.616876	0	0	0.602809	0	0	0.821543	0.887706	0	0.643181	0	1.019137	0	0	0	0.548076	0	0
TRINITY_DN174287_c0_g2	0	0	0	0	0	0	0	0	0	0	0	0	0	2.043369	0	0	0	0	0	0	0	0	0	0	0	0	0	0	0	0
TRINITY_DN174288_c0_g1	0	0	0	0	0.5693	0	2.705223	0	0	0	0.988126	0	0	0	0	0	0	0	1.69968	0.842129	0	0	0	0	3.999078	0.456886	0	0.509516	0.515842	15.161863
TRINITY_DN174288_c1_g1	0	0	0	0.469227	0.413507	0	0.269965	1.908597	0	0.61816	1.521624	1.360123	0	0	0	0	0	0	0	0	0	0	0	0	0	0	0	0	0	0
TRINITY_DN174288_c2_g1	0	0.207481	0	0	0.177475	0.191894	5.187102	1.186302	0.670849	0.827119	2.447429	1.017329	0	0	0	0	0	0	2.654606	9.306023	0.499952	0	0.746467	0	4.263684	0.448689	0	0.783259	0.612954	1.588772
TRINITY_DN174288_c2_g2	0	0	0	0	0	0	2.589255	0	0	0.568541	0	0.566578	0	0	0	0	0	0	0	0.75459	0	0	0	0	0	0.303903	0	0.696806	0	6.618415
TRINITY_DN174288_c3_g1	0	0.733277	0	0	0.300743	0	0.598863	0.606704	0	0.648302	4.971512	2.308024	0	0.476889	0	0	0.971513	0	0.232364	12.296026	0	0.578261	11.686819	0	0.845866	0.527138	0	0.563697	0	0.321887
TRINITY_DN174288_c3_g2	0.100534	0.099322	0	0	0	3.542693	6.697429	0.279526	1.207277	11.556808	6.205727	15.104722	0	0	0	0	0	0	5.635673	4.200415	0	5.066163	3.688885	0.313718	1.26945	0.199613	0.09558	0.612606	0.842559	2.573668
TRINITY_DN174288_c3_g3	0	0	0	0	0	0	0	0	0	0	0	0	0	0	0	0	2.404156	0	0	0	0	0	0.574598	0	0	0	0	0	0	0
TRINITY_DN174288_c3_g4	0	0.109351	0	0	0	0	0	0	0.099835	0	0	0	0	0	0	0	0	0	0.127867	0	0	0.457721	0	0.326859	0	0	0	0	0	0
TRINITY_DN17428_c0_g1	0	0	0	0	0	0	0	0	0	0	0	0	0	0	0	0	0	0	0	0	0	0	0.547377	0	0	0.336296	0.479381	0	0	0
TRINITY_DN174290_c0_g1	0	0	0	0.795366	0	0.366427	0	0	0	0	0.677158	0	0.76782	0	0	0	0	0	0	0	0	0	0	0	0	0	0	0.332467	0	0
TRINITY_DN174290_c1_g2	0	0	0	0	0	0	0	0	0	0	0	0	0	0	0	0	0	0	0	0	0	0	0	0	0	0.404629	0	0	0	0.53313
TRINITY_DN174290_c2_g1	0	0	0	0	0	0.717206	0	0	0	0	0	0	0	0	0	0	0	1.282169	0	0	0	0	0	0	0	0	0	0	0	0
TRINITY_DN174291_c1_g1	0	0	0	0	0	0	0	0.768985	0	0	0	0.57668	0	0	0	0	1.124655	0	0.774818	0	0	0	0	0	0	0	0	0	0.46317	1.614033
TRINITY_DN174291_c2_g1	0	0	0	0	0	0	0	0	0	0	0	0	0	0	1.959502	0	0	0	0	0	0	0	0	0	0	0	0	0	1.559042	0
TRINITY_DN174291_c3_g1	0	0	0	0	0	0.804215	0	0	0	0	0	0.711162	0.841742	0	0	0.136133	0	0	0	1.163087	0.701598	0	2.523504	0	0.368321	0.352661	0	0	0	0.840242
TRINITY_DN174291_c3_g2	0	0	0	0.941747	0	0	0.893403	1.221277	0	0.598995	0	0	0	0	0	0.53208	0	0.626956	0	1.234186	0	0.704031	0	0	0.688327	1.633969	2.796927	0	3.328097	0.337933
TRINITY_DN174291_c3_g3	0	1.00793	0	0	0	0	0	0	0	0	1.419813	0.967338	0	0	0	0	0	0	0	0	0	0	0	0	0	0	0	0	0	0
TRINITY_DN174291_c4_g1	0	0.593925	0	0	0	0.270617	0	0	0	0	0	0.407447	0	0	0.563755	0	0	0.315577	0	0	0	0	0	0	0	0	0	0.213588	0	0.277366
TRINITY_DN174291_c4_g10	0	0	0	0	0	0	0	0	0	0	0	0.692008	0	0	0	0	0	0.539836	0	0	0	0	0	0	0	0	0	0	0	0
TRINITY_DN174291_c4_g2	0	0	0	0	0	0	0	0	0	0	0	0	0	0	0	0	0	0	0	0	0.368021	0	0	0	0	0	0.996101	0	0.222046	0
TRINITY_DN174291_c4_g3	0	0	0	0	0	0	0	0	0	0	0	0	0	0	0.731757	0	0	0.545427	0	0	0	0	0	0	0	0	0	0	0	0
TRINITY_DN174291_c4_g4	0	0	0	0.487723	0	0.447585	0	0	0	0	0	0	0	0	0	2.309447	0	0	0	0	0	0	0	0	0	0	0	0	0	0
TRINITY_DN174291_c4_g5	0	0	0	0	0	0	0	0	0	0	0	0.230248	0	0	0	0	0	0.354124	0.317512	1.303663	0	0	0	0	0	0	0.213608	0	0	0
TRINITY_DN174291_c4_g6	0	0	0	0	0	0	0	0	0	0	0	0	0	0	0	0	0	0	0	0	0	0	0	0	0	0	1.359288	0	0	0
TRINITY_DN174291_c4_g7	0	0	0	0	0	0	0	0	0	0	1.3354	0	0	0	0	0	0	0	0	0	0	0	2.030244	0	0	0	1.871338	0	0	0
TRINITY_DN174291_c4_g8	0	0.114351	0	0	0	0	0	0	0	0	0.171546	0.794158	0	0	0	0.118822	0	0	0	0.167936	0	0	0	0	0	0.070833	0	0	0	0.217763
TRINITY_DN174291_c4_g9	0	0	0	0	0	0	0	0	0	0	0	0	0	0	0	0	0	0	0	0	0	0	0	0	0	0	0	0	0	0.374133
TRINITY_DN174291_c5_g1	0	0.586808	0.601231	1.086759	0	0	0	0	0	0	0	0	0	0	0	0	0	0	0	0	1.602806	0	0	0	0	0	0	0	0	0
TRINITY_DN174291_c6_g1	0	0	0	0	0	0	0	0	0	0	0	0	0	0	0	0	0	0	0	1.014572	0	0	0.84255	0	0	0	0	0	0	0
TRINITY_DN174291_c7_g1	0	0	0	0	0	0	0.901935	0	0	0	0	0	0	0	0	0	0	0	2.1007	0	0	0	0.897003	0	0	0	0	0	0	0
TRINITY_DN174291_c8_g1	0	0	0	0	0	0	0	0	0.626322	0	0	0	0.957131	0	0	0	0	0	0	0	0	0	0	0	0	0	0	0	0	0
TRINITY_DN174292_c0_g1	0	0.00863	0	0	0.975939	0	0	0	0	0	0	0	1.626616	0	0	0	0	0	0	0	0	0	0	0	0	0	0	0	0	0
TRINITY_DN174292_c10_g1	0	0	0	0	0	2.225555	0	0	0	0	0	0	0	0	0	0	0	0	0	0	0	0	0	0	0	0	0	0	0	0
TRINITY_DN174292_c11_g1	0	1.408848	0.446369	0.575037	0	0	0.695054	0	0	0	0	0	0.554034	1.397773	0.629534	0	0	0.654358	0.814728	0	0	0	0	0	0	0	0	0	0	0
TRINITY_DN174292_c12_g1	0	0	0	0	0.69739	0	0	0	0	0	1.165792	0	0	0	0	0	0	0	0	0	0	0	0	0	0	0	0	0	0	0
TRINITY_DN174292_c13_g1	0	0	0	0	0	0	0	0	0	0	0	0	0	0	0	0	0	0	0	0	0	0.461375	0	0	0	0	0	0	0	0.434066
TRINITY_DN174292_c14_g1	0	0	0	0	0	0	0	0	0.591675	1.266005	0	0	0	0	0	0	0	0	0	0	0	0	0	0	0	0	0	0	0	0
TRINITY_DN174292_c15_g1	0	0	0	0	0	0	0	0	0	0	0	0	0	0	0	0	0	0	0	0	0	0	0	0	0	0	0	0	0	0
TRINITY_DN174292_c16_g1	0	0	0	0	0	0	0	0	0.967607	0	0	0.822588	0	0	0	0	0	0	0	0	0	0	0	0	0	0	0	0	0	0
TRINITY_DN174292_c17_g1	0	0.614837	0	0	0	0	0	0	0	0	0	0.602978	0	0	1.247038	0	0	0.465542	0	0	0	0	0	0	0	0	0	0	0	0
TRINITY_DN174292_c18_g1	0	0	0	0	0	0.885697	0	0	0	0	1.419813	0	0	0	1.068357	0	0	1.584938	0	0	0	0	0	0	0	0.713954	0	0	0	0
TRINITY_DN174292_c19_g1	0	0.499799	0	0	0	0	0	0	0	0	0	0	0.446855	0	0	0	0	0	0	0	0	0	0	0	0	0	0	0	0	0
TRINITY_DN174292_c3_g1	0	0	0	0	0	0.679076	0	0	0.404895	0	0	0	0.305389	0	0	0	0	1.035338	0	0	0	0	0	0	0.311042	0	0	0	0	0
TRINITY_DN174292_c4_g1	0	0	0	0	0	0.480033	0.790774	0	0	0	0.875247	0	1.112335	0	0	0	0	0	0	2.968704	0	0	0.624912	0.868128	0	0	0	0	0	0
TRINITY_DN174292_c5_g1	0	0	0	0.433561	0	0.693725	0	0	0	0	0	1.566338	0.418412	0	0	0	0	0	0	0	0	0	0.879396	0	0	0	0	0	0	0
TRINITY_DN174292_c6_g1	0	0	0	0	0	0	0	0	0	0	0	0	0	0	0	0	0	0.508093	0	0	0	0	0	0	0	0	0	0	0	0
TRINITY_DN174292_c6_g2	0	0.231737	0	0	0	0	0.826926	0	0	0	0	0.231461	0.438803	0.26941	0.747077	0	0	0	0	0	0	0.463063	0	0	0.213377	0.147716	0	0	0	0
TRINITY_DN174292_c7_g1	0	0.351113	0	0	0	0.885697	0	0	0	1.197775	0.560445	0	0	1.133347	0	0	1.888586	0	0	0	0	0	0	0	0	0	0	0	0	0.979167
TRINITY_DN174292_c7_g2	0	0.568594	0	0	0	0	0	0	0	0	0	0	0	0	0	0	0	0.33135	0	0	0	0	0	0	0	0	0	0	0	0
TRINITY_DN174292_c7_g3	0	0	0	0.27104	0	0.453427	0	0	0	0.364526	0	0.489542	0	0	0.297444	0.26154	0.957558	0.500953	0	0	0	0	0	0	0	0	0	0	0	0
TRINITY_DN174292_c7_g4	0	0	0	0	0	0.329264	0	0	0	0	0	0.286517	0	0	0	0	0	0	0	0	0	0.140928	0	0	0	0	0	0	0	0
TRINITY_DN174292_c8_g1	0	0	0	0.268078	0	0	0	0	0.684297	0	0	0	0	0	0	0	1.102803	0.061433	0	0	0.385798	0	0	0	0	0	0	0	0	0
TRINITY_DN174292_c8_g2	0	0.94582	0	0	0.390504	0	0	0	0	0	1.346861	1.31057	0	0	0	0	0	0	0	0	0	0	0	0	0	0	0	0	0	0
TRINITY_DN174292_c8_g3	0	0	0	0	0	0	0	0	0	0	0	0	0	1.04628	0	0	0.926911	0.364663	0	0	0	0	0	0	0	0	0	0	0	0
TRINITY_DN174292_c9_g1	1.654821	3.701795	0.743738	0	0	0	0	0	2.555775	0.982906	1.063469	0	0	7.800058	0.72415	0	0	2.390512	0.918839	0	0	0	0	0	0	0	0	0	0	0
TRINITY_DN174292_c9_g2	0.6313	0	0	0	0	0	0	0	0	0.895215	0	0	0	0	0	0	0	0	0	0	0	0	0	0	0	0	0	0	0	0
TRINITY_DN174293_c0_g1	2.557471	0	0	0	0	0	0	0	1.137295	0	0	0	0	0	0	0	0	0	0	0	0	0	0	0	0	0	0	0	0	0
TRINITY_DN174293_c0_g2	0	0	1.487477	0	0	0	0	0	0	0	0	0	0	0	0.731757	0	0	0	0	0	0	0	0	0	0	0	0	0	0	0
TRINITY_DN174293_c1_g1	0	0	0	0.117057	0.215645	0.570217	0	0	0.696189	0.290914	0	0.226687	0	0.599876	0	0.229732	0.440594	0.285295	0.782985	0	0	0	0	0	0	0	0	0	0.470436	0
TRINITY_DN174293_c1_g2	0	0.590167	0	0	0.115608	0	0.478929	0	0	0	0	0	0	0.334473	0.129081	0.231939	0.222644	0.531598	0.401143	0	0	0	0	0	0	0	0	0	0	0
TRINITY_DN174294_c0_g1	0.46942	0.260031	0	0	0	0	0	0	0	0	0	0.259719	0	0.873353	0	0	0	0.263425	0	0	0	0	0	0	0	0	0	0	0	0
TRINITY_DN174294_c0_g10	0	0.478863	0	0	0	0	0	0.644567	0	0	0	0	0	0	0	0	0	0.364663	0	0	0	0	0	0	0	0	0	0	0	0.441222
TRINITY_DN174294_c0_g11	0	0	0	0	0	0	0	0	0	0	0	0.352053	0	0	0	0	0	0	0	0	0	0	0	0	0	0	0	0	0	0
TRINITY_DN174294_c0_g2	0.464742	0	0	0.126509	0.240363	0.118574	0.243146	0	0	0.33111	0	0	0	0	0.445733	0	0	0	0.281045	0.360775	0	0	0	0.17534	0	0.067427	0	0.381313	0.212731	0.207656
TRINITY_DN174294_c0_g4	0	0	0	0	0	0	0	0	0.607818	0.406023	0	0	0	0	0	0	0	0.138568	0	0	0.221825	0	0	0	0	0	0.292141	0	0	0
TRINITY_DN174294_c0_g5	0	0.867658	0	0	0	0.336016	0	0	0	0	0	0	0	0	0	0	0	0	0	0	0	0	0	0	0	0	0.419795	0	0	0
TRINITY_DN174294_c0_g7	0	0	0	0	0	0	0	0	0	0	0	0	0	0	0	0	0	0	0	0	0	0	0	0	0	0	0	0	0	0
TRINITY_DN174294_c0_g8	0	0	0.656718	0	0	0	0	0	0	0	0	0	0	1.385415	0	0	0	0	0	0	0	0	0	0	0	0	0	0	0	0
TRINITY_DN174294_c1_g1	0	0	0	0	0	0	0	0	0	0	0	0.107754	0	0	0	0	0	0	0	0	0	1.259555	0.12637	0	0	0	0	0	0	0
TRINITY_DN174294_c2_g1	0	0.39489	0	0	0	0	0.461002	0.543378	0	0	0	0.392362	0	0	0	0	0	0	0	0	0	0	0	0	0	0	0	0	0	0.365883
TRINITY_DN174294_c3_g1	0	0	0	0	0	0	0	0	0	0	0	0	0	0	0	0	0	0.76382	0	0	0	0	0	0	0	0	0	0	0	0
TRINITY_DN174294_c4_g1	0	0	0	0	0	0	0	0	0	0	0	0	0	0	0	0	0	0	0	0.872083	0	0	0	0	0	0	0	0	0	0
TRINITY_DN174295_c1_g1	0	0	0	0	0	0	0	1.066424	0	0	0	0	0	0	0	0.75178	0	0	0	0	0	0	0	0	0	0	0	0	0	0
TRINITY_DN174295_c3_g1	0	0	0	0	0.435185	0.209367	0	1.120446	0	0	0	0.229048	0.21738	0	0.246713	0	0	0	0.315843	0.286314	0.317167	0	0	0	0	0.380424	0.21243	0	0	0
TRINITY_DN174295_c3_g2	0.704533	0	0	0	0	0	0	0	0	0	0	0	0	0	0	0	0	0.626956	0	0	0	0	0	0	0	0	0	0	0	0
TRINITY_DN174295_c4_g1	0.773155	2.664982	0	0	0	0	0.264456	0	0	0.854243	0	0	0	0	0	0.21233	0	2.624705	0	0	0	0	0	0	0	0	1.775832	0	0.731498	0
TRINITY_DN174295_c4_g2	0	0.739218	0	0	0	0	0	0	0	0	0	0.718794	0	0	0	0	0	0.562722	0	0	2.024067	0	0	0	0	0	0	0	0	0
TRINITY_DN174295_c4_g3	0	0.304648	0	0	0	0	0	0.426494	0	0.303953	0	0.784724	0	0	0	0	0	0	0	0	0	0	0.545837	0.459701	0	0	0	0	0	0.222233
TRINITY_DN174295_c4_g4	0	0	0	0	0	0	0.672103	0	0	0	0	0.5871	0	0	0	0	0	0	0	0	0	1.138964	0	0	0	0	0	0	0	0
TRINITY_DN174296_c0_g1	0	0	0	0	0	0	4.653725	0.437232	3.180889	0	0	2.573357	0	0	0	0	0	0	0	0	0	0	0	0	0.290839	0	0.167638	0	0	0
TRINITY_DN174297_c0_g1	0	0	0	0	0	0	0	0	0	0	0	0	0	0	0	0.393547	0.404907	0	0.279684	0	0	0	0	0	0	0	0.374262	0	0	0
TRINITY_DN174297_c0_g2	0.026956	0.124181	0	0.028401	0.028035	0.053599	0.195411	0.195798	0.127676	0.060224	0.097004	0	0.201903	0.091785	0	0.133046	0.049873	0	0.145597	0.075492	0.03332	0.023239	0.058067	0	0.152936	0.227266	0.097599	0.197025	0.118815	0
TRINITY_DN174297_c0_g3	0	0	0	0	0.26534	0.077987	0.105487	0	0.030942	0	0.068732	0.18457	0.05337	0.032351	0.05989	0.1092	0	0	0.030944	0.142781	0.157425	0.090075	0.028143	0.034622	0.020316	0.085902	0.062224	0.202203	0.048822	0.116171
TRINITY_DN174299_c0_g1	0	0	1.047437	0.47514	0	0	0	0	0	0	1.296918	1.012562	0	0	0	0.545423	0	0.389411	0	0.679165	0	0	0	0	0	0.84882	0.501815	0	1.619384	1.00325
TRINITY_DN174299_c10_g1	0	0	0	0	0.222615	0	0.280048	0.261465	0	0	0	0	0.890023	0	0	0	0	0	0	0	0	0	0	0	0	0	0	0	0	0
TRINITY_DN174299_c10_g2	0	0.976176	0	0	0	0	0	0	0	0	0	0.937768	0.89152	0	0	0	0	0.76382	0	0	0	0	0	0	0	0	0.975258	0	0	0
TRINITY_DN174299_c10_g3	0	0	0	0	0.668402	0	0	0	0	0.920127	1.127297	0	0	0	0	0	0	0	0	0	0	0	0	0	0	0	0	0	0	1.393808
TRINITY_DN174299_c10_g4	0.496836	0.277454	0	0.266622	0.256956	0	0.329294	0	0	0	0	0.276977	0	0	0	0	0	0	0	0	0.383503	0	0	0	0	0	0	0	0	0
TRINITY_DN174299_c11_g1	0	0.809374	0	0	0	0	0	0	0	0	0	0.783169	0	0	0	0.711809	1.527501	0	0	0	0	0	1.758792	0	0	0	0	0	0	0
TRINITY_DN174299_c11_g2	0.491625	0.274128	0	0	0.254258	0.244928	0	0	0	0	0	0	0	0.313044	0	0	0	0.219531	0	0	0	0	0	0	0	0	0	0	0	0
TRINITY_DN174299_c11_g3	0	0.127292	0	0	0	0.125031	0.148746	0.173485	0	0.158756	0.192345	0	0.129142	0	0	0.130725	0	0.112699	0	0	0	0	0	0.186304	0	0	0.113972	0	0	0
TRINITY_DN174299_c12_g1	0	0.084735	0	0.183999	0.180449	0.172868	0	0	0.431492	0	0.250075	0.16762	0.356245	0.542354	0	0	0	0.312228	0	0	0	0	0.098679	0	0	0.156655	0.447988	0	0.161943	0.567248
TRINITY_DN174299_c12_g2	0	0.11859	0	0.125204	0	0.117362	0	0.161109	0.300345	0.147532	0	0.353117	0	0	0	0	0	0	0.158914	0.347776	0	0.344932	0.137825	0	0.209449	0.147029	0.10583	0.103034	0	0.564243
TRINITY_DN174299_c12_g3	0	0	0	0	1.077785	0	0	0	0	0	0	0	0	0	0	0	0	1.580211	0	1.065816	0	0	0	0	0	0	0	0	0	0.772975
TRINITY_DN174299_c12_g4	0	1.652679	0	0	0.728151	0.709247	0.901935	0	0.939072	0	0	1.597262	0	0	0	0	0	0.633956	0	0	0	0	0	0	0	0	0	0	0	0
TRINITY_DN174299_c13_g1	0	0.151262	0	0	0	0	0.19334	0.207975	0.190538	0.19	0.252004	0	0.473608	0	0	0	0	0	0	0.438505	0	0	0	0	0	0	0	0	0	0
TRINITY_DN174299_c13_g2	0	2.134091	0	0.320213	0.313647	1.484499	0.935246	1.171996	0.621215	0.436684	1.275843	0.523936	0	0	0	0.46581	0	2.17516	0	0	0	0	0	0	0	0	0	0	0	0
TRINITY_DN174299_c13_g3	0	0	0	0	0	0	0	0	0	0.501776	0	0.62363	0	0	0	0	0	0.302421	0	0.432529	0	0	0	0	0	0	0	0	0	0
TRINITY_DN174299_c13_g4	0	2.315921	0	0	0	0	0	0	0	0	0	1.677992	0	0.957699	0	0.768791	0	1.341754	0	0	0	0	0	0	0	0	0	0	0	0
TRINITY_DN174299_c13_g5	0.273762	0.096505	0.310422	0.118452	0.097547	0.186944	0.114378	0	0.117318	0	0	0.182656	0	0	0	0.102809	0	0.25799	0	0	0	0	0	0	0.125004	0	0	0	0	0.176272
TRINITY_DN174299_c13_g6	0	0.230529	0	0	0.218579	0.210324	0.274201	0.323247	0	0	0	0.230248	0.218386	0.536308	0	0	0	0.40849	0	0	0.318828	0	0	0	0	0	0	0	0	0
TRINITY_DN174299_c14_g1	0	0.784963	0	0	0	0	0	0	0	0	0	0	0	0	0	0	0	0	0	0	0	0	0	0	0	0	0	0	0	0
TRINITY_DN174299_c15_g1	0	0	0	0	0	0	0	0	0	0	0	0	0.669381	0	0.763305	0	0	0	0	0	0	0	0	0	0	0	0	0	0	0
TRINITY_DN174299_c16_g1	0	0.581407	0	0	0	0	0	0.762862	0	0	0	0	0	0	0	0	1.114822	0	0	0	0	0	0	0	0	0	0	0	0	0
TRINITY_DN174299_c1_g1	0	0	0	0	0	0	0	0	0	0	0	0	0	0	0	0	1.908808	0	0	0	0	0	0	0	0	0	0	0	0	0
TRINITY_DN174299_c3_g1	1.043309	0	0.305313	0	0	0	0	0	0.358323	0	0	0	0	0	0	0.270244	0	0	0	0	0	0	0	0	0	0	0	0	0	0
TRINITY_DN174299_c5_g1	0	0.717492	0	0	0	0	0	0	0	0.871393	0	0	0	0	0	0.627466	0	0	0	0	0	0	0	0	0	0	0	0	0	0
TRINITY_DN174299_c8_g1	0	0	0	0	0	0.623317	0	0	0	0.887237	0	0	0	0	0	0	0	0	0	0	0	0	0	0	0	0	0	0	0	0.669302
TRINITY_DN174300_c0_g1	0.053806	0.609919	0.059571	4.819516	0	0.343055	0.288462	0	0.130105	0.124121	0.073616	0.300577	0.115867	0	0.061845	0.31571	0.120308	1.01417	0.594908	0.382344	0.207322	0.192096	0.6525	0.14685	0	0.093428	0.044575	0.046456	0	0.097719
TRINITY_DN174301_c0_g1	0	0.557941	0	0.404814	0	6.890456	0	0	0	0	0	0	0	0	0.392741	0.603771	0	0.802813	0	0	0	0	0	0	0	0	0	0	0	0
TRINITY_DN174302_c0_g1	0	0.746575	0	0	0	0.636424	0	0.948544	0.852271	0.903339	0	0	0	0	0	0	0	0.56865	0	0	0	0	0	0	0	0	0	0	0	0
TRINITY_DN174302_c10_g1	0	0.676283	0	0	0	0	0	0	1.553303	0	0	0	0	0	0	0	0	0	0	0	0	0	0	0	0	0	0	0	0	0
TRINITY_DN174302_c10_g2	0.894823	0	0	0	0	0	0	0	0	0	0.821751	0	0	0.572865	0	0	0	0	0	0	0	0	0	0	0	0	0	0	0	0
TRINITY_DN174302_c11_g1	0	0.22479	0	0	0.154873	0.234073	0.082193	0	0	0.095824	0	0	0.164718	0	0	0	0	0.072235	0	0	0	0	0	0	0	0.044173	0.068468	0	0	0.068837
TRINITY_DN174302_c11_g2	0	0.141027	0	0.115115	0.112629	0.107979	0	0.146315	0	0	0	0.107187	0	0	0	0.112984	0	0.194822	0.144201	0	0	0	0	0	0.094986	0.06689	0.096097	0	0	0
TRINITY_DN174302_c12_g1	0.089093	0.261129	0	0.565931	0.184962	0	0.100169	0	0.332314	0.107339	0.128609	0.258341	0	0	0	0.297266	0	0	0	0.129149	0	0	0	0	0	0	0	0	0	0
TRINITY_DN174302_c12_g2	0.105109	0.208618	0.118096	0.111417	0	0.104538	0.120838	0	0	0	0	0	0.215673	0	0	0	0	0	0.1389	0	0	0.10058	0	0	0.091479	0	0	0	0	0.099466
TRINITY_DN174302_c12_g3	0	0.236505	0	0	0.366192	0	0	0	0	0	0	0	0.241705	0	0	0.244876	0	0.422231	0	0	0	0	0	0	0	0	0	0	0	0
TRINITY_DN174302_c12_g4	0	0.676283	0	0.628058	0	0.574679	0	0	0	0	0	0	0	0	0	0	0	0	0	0	0	0	0	0	0	0	0	0	0	0
TRINITY_DN174302_c12_g5	0	0	0	0	0	0	0	0	0	0	1.358498	0	0	0	0	0	0	0	0	0	1.323116	0	0	0	0	0	0	0	0	0
TRINITY_DN174302_c12_g6	0	0	0	0	0	0	0	0.940277	0	0	0	0.718794	0.662412	0	0	1.16234	0	0.562722	0	0	0	0	0	0	0	0	0	0	0	0
TRINITY_DN174302_c12_g7	1.510192	0	0	0	0	0	0	0	0	0	0	0	0	0	0	0.768791	0	1.341754	0	0	0	0	0	0	0	0	0	0	0	0
TRINITY_DN174302_c13_g1	0	0	0	0.295428	0	0	0	0	0	0	0.495532	0	0	0	0	0.284357	0	0	0	0	0	0	0	0	0.288917	0	0.29374	0	0	0
TRINITY_DN174302_c14_g1	0	0	0	0	0	0	0	0.127977	0	0	0	0	0.19798	0	0	0	0.190195	0.086667	0	0	0	0.091283	0	0	0	0.058651	0	0.083981	0.089912	0
TRINITY_DN174302_c15_g1	0	0.75381	0	0.391694	0	0	0	0	0	0	0	0	0	0	0	0.747169	0	0	0	0	0	0	0	0	0	0	0	0	0	0
TRINITY_DN174302_c16_g1	0	0	0	0	0	0	0	0	0	0.783635	0.972187	0.625062	0	0	0	0	0	0	0	0	0	0	0	0	0.562327	0	0	0	0	0
TRINITY_DN174302_c17_g1	0	0	0	0	0	0	0	0	0	0	0	0	0	0	0	0	0	0	1.013417	0	0	0	0	0	0	0	0	0	0	0
TRINITY_DN174302_c2_g1	0	0	0	0.609566	0	0	0	0	0	0	0	0	0	0	0	1.147945	0	0.498127	0	0.849474	0	0	0	0	0	0	0	0	0	0.601411
TRINITY_DN174302_c4_g1	0	0	0	0	0.249595	0.079684	0.177984	0	0.098913	0	0.114072	0.230117	0	0.099906	0.092422	0	0	0	0	0.231135	0	0	0	0	0	0	0	0	0	0.148603
TRINITY_DN174302_c5_g1	0	0	0	0.52751	0	0.489855	0	0	0	0	0	0	0.509764	0	0	0	0	0.439063	0.755445	0	0	0.274719	0	0	0	0	0	0	0	0
TRINITY_DN174302_c6_g1	0	0	0	0	0	0	0	0	0	0	0	0	0	0	0	0	0	0	0	0	0.629117	0	0	0	0	0	0	0	0	0
TRINITY_DN174302_c7_g1	0	0	0	0.209381	0	0	0.251543	0	0	0.270273	0	0	0.404893	0	0	0.203398	0	0.175302	0	0	0	0	0.244573	0	0	0	0	0.173587	0	0
TRINITY_DN174302_c9_g1	0	0	0	0	0.553254	0	0	0	0	0	0	0	0	0	0	0	0	0	0	0	0	0	0	0	0	0	0	0	0	0
TRINITY_DN174302_c9_g2	0	0	0	0	0	0	0	0	0	0	0.541255	0	0.618609	0	0.351105	0	0	0	0	0	0	0	0	0	0	0	0	0	0	0
TRINITY_DN174303_c0_g1	0	0	0	0	0	0	0	0.599422	0	0	0	0	0	0	0	0.466147	0	0	0	0	0	0	0	0	0	0	0	1.028819	0	0
TRINITY_DN174303_c10_g1	0	0	0	0	0	0	0	0	1.151959	0	0	0.977379	0	0	0	0	1.908808	0	0	0	0	0	0	0	0	0	0	0	0	0
TRINITY_DN174303_c10_g2	0	0	0	0	0	0	0	0	0	0	0	0	0	0	0	0	0	1.473765	0	0	0	0	0	0	0	0	0	0	1.579322	0
TRINITY_DN174303_c10_g3	0	0.861317	0	0	0	0.741852	0	0	0	0	0	0	0	0	0	0	0	0	0	0	0	0	0	0	0	0	0	0	0	0
TRINITY_DN174303_c11_g1	0	1.252847	0	0.56415	0	1.560941	0	0	0.723152	2.311216	0	1.047262	0.392818	1.359292	0.890848	0.36038	0	2.958361	0.821543	0	0.855631	0	0.687715	0	0.553539	0	0	0	0.481251	0
TRINITY_DN174303_c11_g2	0	0.729071	0	0	0.844144	0	0.558915	1.527479	0.755891	0	0	0	0	0.992339	1.335098	0.573973	0	0	0.654203	0	0	0	0	0	0	0.333123	0	0	0	0
TRINITY_DN174303_c12_g1	0.995802	5.361255	0	1.676442	0	1.017029	0.604587	1.162943	1.007187	1.061264	0	0	1.702748	0	1.076371	3.478996	1.669846	3.911656	1.17534	1.118231	0	1.877057	3.040053	2.791823	0	0.664773	0.579284	0	0	0.861226
TRINITY_DN174303_c12_g2	0	0.44443	0	0	0.393486	0	0	0	0	0	0	0	0	0	0	0.393488	0	0	0	0	0	0	0	0	0	0	0	0	0	0
TRINITY_DN174303_c13_g1	0.536668	0	0	0	0	0	0	0	0	0	0	0	0.5647	0	0.641842	0.552361	0	0.479069	0	0	0	0	0	0	0	0	0	0	0	0
TRINITY_DN174303_c14_g1	0	0	0	0	0	0	0	0	0	0	0	0	0	0	0.797024	0	0	0	0	0	0	0	0	0	0	0	0	0	0	0
TRINITY_DN174303_c15_g1	0	0	0	0.982687	0	0	0.94651	0	0	0	0	0	0	0	0	0	0	0	0	0	0	0	0	0	0	0	0	0	0	0
TRINITY_DN174303_c1_g1	0	1.832542	0	0	0	0	0.994093	0	0	0	0	0.88223	0.832205	1.014897	0	0.814079	0	0.711043	0	0	0	0	0	0	0	0	0	0	0	0
TRINITY_DN174303_c2_g1	0	1.551983	0	0	0	0	0	0	0	0	0	0	0	0	0	0	0	0	0	0	0	0	0	0	0	0	0	0	0	0
TRINITY_DN174303_c7_g1	0	0	0	0	0	0	0	0	0	0	0	0	0	1.810448	0	0	0	0	0	0	0	0	0.897003	0	0	0	0	0	0	0
TRINITY_DN174303_c7_g2	0	0	0	0	0	0	0	0	0	0.973565	0	0	0	0	0	0	0	0.620075	0	0	0	0.733886	0	0	0	0	0	0	0	0
TRINITY_DN174303_c8_g1	0	0.625325	0	0	0.156153	1.199451	0	0	0.393491	0	0	0	0	0.379646	0	0	0	0	0	0	0	0	0	0	0	0	0	0	0	0
TRINITY_DN174303_c9_g1	0	0.717492	0.743738	0	0	0	0	0	0	0	0	0	0	0	0	0	0	0	0	0	0	0	0	0	0	0	0	0	0	0
TRINITY_DN174304_c0_g1	0	0	0	0	0	0	0	0	0	0	0	0	0	1.133347	0	0	0	0.792469	0	0	0	0	0	0	0	0	0	0	0	0
TRINITY_DN174304_c1_g1	0	0	0	0	0	0	0	0	0	0	0	0	0	0	0	0.768791	0	0	0	0	0	0	0	0	0	0	0	0	0	0
TRINITY_DN174304_c2_g1	0	0	0	0.098333	0.096374	0	0.104941	0	0.34739	0	0	0.180231	0	0	0.10728	0	0.364612	0	0	0	0.123735	0.087349	0.317972	0	0	0	0	0	0.086489	0
TRINITY_DN174304_c4_g1	0	0	0	0	0	0.362593	0	0	0	0	0.519375	0.194003	0	0	0	0.378145	0	0.488884	0	0	0	0	0	0	0	0	0.308638	0	0	0
TRINITY_DN174304_c4_g2	0	0.565724	0	0	0.495586	0.480033	0	0.744918	0	0	0	0	0	0	0	0	0	0	0	0	0	0	1.249824	0	0	0	0	0	0	0.518994
TRINITY_DN174304_c5_g1	0	0	0	0	0	0	0	0	0	0	0	0.798631	0	0	0.851674	0	0	0	0	0	0	0.746319	0	0	0	0	0	0	0.671687	1.514056
TRINITY_DN174304_c5_g10	0	0	0	0	0	0	0	0	0	0	0	0	0	0	0	0	0	0.432371	0	0	0	0	0	0	0	0	0	0	0	0
TRINITY_DN174304_c5_g11	0	0	0	0	0	0	0	0	0	0	0	0.398303	0	0	0	0	0	0	0	0	0	0	0	0	0	0	0	0	0	0
TRINITY_DN174304_c5_g12	0	0	0	0	0	0.277028	0	0	2.679381	0	0	0	0.288866	0	0	0	0	0	0	0	0	0	0	0	0	0.205902	0	0	0	0.202852
TRINITY_DN174304_c5_g13	0	0.194373	0	0	0	0.362593	0	0.812484	0	0	0.606398	0.58201	0	0	0	0	0	0	0	0	0	0.193001	0	0	0	0	0	0	0	0
TRINITY_DN174304_c5_g14	0	0	0	0	0	0	0	0	0	0	0	0	0	0	0	0	0	0	0	0	0	0	0	0	0	0	0	0	0	0
TRINITY_DN174304_c5_g2	0	1.7124	0	0.519061	0	0.475765	0	0	0	0	0	0	0	0	0	0	0	0	0	0	0	0	0	0	0	0	0.551807	0	0	0
TRINITY_DN174304_c5_g3	0	0.599331	0	0	0	0	0	0	0	0	0	0	0	0	0	0	0	0.73846	0	0	0	0	0	0	0	0	0	0	0	0
TRINITY_DN174304_c5_g4	0	1.083481	1.701851	0.260944	1.509696	0.242363	0	0	0	0.349329	0	0	0	0	0.881262	1.008258	0	0.869004	0	1.38454	0	0	0	0	0	0.605499	0.253756	0	0	0
TRINITY_DN174304_c5_g5	0	0	0	0	0	0.467411	0	0	0.641926	0	0	0	0	0	0	0	0	0	0	0	0	0	0	0	0	0	0	0	0	0
TRINITY_DN174304_c5_g6	0	0	0.369203	0	0	0	0	0	0	0.461059	0.572334	0	0	0	0	0	0	0.278931	0	0	0	0	0.406955	0	0	0	0	0	0	0.333237
TRINITY_DN174304_c5_g7	0.255337	0.246694	0.144249	0.296111	0.759173	0.126114	0.761839	1.621656	0	0.530166	1.816206	1.713108	0.486761	1.072985	0.564501	0.834567	0.554389	1.820005	0.521647	0.597363	0	0.188531	0.186795	0.176313	0.311985	0.812039	1.854049	0.554875	0.907256	1.675298
TRINITY_DN174304_c5_g8	0	0	0	0.32647	0	0	0	0	0	1.236476	0	0	0	0	0.357926	0.432285	0.949751	0	0	0	0	0	0	0	0	0	0	0	0	0
TRINITY_DN174304_c5_g9	0	0	0	0	0	0	0	0	0	0	1.081293	0	0	0	0	0	0	0	0	0	0	0	0	0	0	0	0	0	0	0
TRINITY_DN174304_c6_g1	0	0	0	0	0	0	0	0	0	0	0	0	0	2.183135	0	0	0	1.527641	0	0	0	0	0	0	0	0	0	0	0	0
TRINITY_DN174304_c7_g1	0	0	0	0	0	0	0	0	0	0	0	0	0	0	0	0	0	1.827626	0	0	0	0	0	0	0	0	0	0	0	0
TRINITY_DN174304_c8_g1	0	0.94582	0	0	0	0.823469	0	0	0	2.253194	0	0	0	0	0	0	3.548994	0	0	0	0	0	0	0	0	0	0	0	0	0
TRINITY_DN174305_c0_g1	0	0.29857	0.029671	0.056902	0.14042	0.026847	0.223732	0.065384	0.418642	0.4525	0.106604	0.146743	0.220482	0	0.216502	0.028193	0.049962	0.07295	0.383927	0.037813	0.100142	0.139687	0.087257	0	0.10503	0.015178	0.021444	0	0.100837	0
TRINITY_DN174306_c0_g1	0	0.19511	0	0.148272	0.036585	0.069852	0.073313	0.17137	0.041855	0.039508	0.046634	0.06398	0	0	0	0	0	0.442912	0.125861	0.098546	0	0.091544	0	0	0.441116	0.178856	0.309336	0.30148	0.39235	0.626909
TRINITY_DN174307_c0_g1	0.171902	0.191363	0	0.108733	0.035748	0.205094	0.035944	0	0.163774	0.077486	0.365784	0.250989	0.10532	0.170349	0.078833	0.251192	0.12805	0.185699	0	0.241694	0.042848	0.149609	0.149069	0.091858	0.027016	0.01948	0.137794	0.088751	0.128352	0.122986
TRINITY_DN174307_c1_g1	0	0	0	0	0	0	0	0	0	0	0.882263	0	0	0	0	0	1.095559	0	0	0	0	0	0	0	0	0	0	0	0	0
TRINITY_DN174308_c0_g1	0	0.459313	0	0	0.405805	0	0	0	0	0	0	0	0	0	0	0.811486	0	0	0	0	0	0	0	0	0	0	0	0	0	0
TRINITY_DN174308_c0_g2	0.2167	1.180399	0.16079	0.458239	0.975261	0.143661	0.079372	0	0.088609	0	0	0.274275	0	0	0	0.301125	0	0.129832	0.364171	0.207441	0.375855	0.462474	0	0	0	0.085358	0	0	0	0
TRINITY_DN174308_c0_g3	0	0.276245	0.12998	0.400275	0.171747	0.082253	0.134525	0	0	0	0.347152	0	0	0	0.095433	0	0	0	0	0.119467	0	0	0	0	0.069619	0.049455	0	0	0.32207	0
TRINITY_DN174308_c0_g4	0	0	0	0	0.368094	0	0	0	0	0	0	0	0	0	0	0	0	0	0	0	0	1.638247	0	0	0	0	0	0	0	0
TRINITY_DN174309_c0_g1	0	0	0	0	0	0	0	0	0	0	1.236481	0	0	0	0	0	0	0	0	0	0	0	0	0	0	0	0	0	0	0.749087
TRINITY_DN174309_c10_g1	0	0	0	0	0	0	0	0	0	0	0	0	0	0	0	0	0	0	0	0	0	0	0.530267	0	0	0.323959	0	0	0	0
TRINITY_DN174309_c1_g1	0	0.817757	0	0	0	0.701414	0	1.028134	0	0	0	0	0	0	0	0	0	0.626956	0	0	0	0	0	0	0	0	0	0	0	0
TRINITY_DN174309_c2_g1	0	0.487092	0	0	0	0	0	0	0	0	0	0	0	0	0	0	1.884127	0	0	0	0	0	0	0	0	0	0	0	0	0
TRINITY_DN174309_c3_g1	0	0	0	0	0	0	1.198074	0	0	0.436684	0	0	0	0	0	0	0	0.265071	0	0	0	0	0	0	0	0	0	0	0	0
TRINITY_DN174309_c5_g1	0.857737	0	0	0	0	0	0	0	0	0	0	0.352053	0	0.788546	1.022077	0	0.97339	0	0	0	0	0	0	0	0	0	0	0	0	0
TRINITY_DN174309_c6_g1	0	0	0	0	0	0	0.689239	0	0	0	0	0	0	0	0	0	0	0.526492	0	0	0	0	0	0	0	0	0	0	0	0
TRINITY_DN174309_c6_g2	0	0.746575	0.263367	0.242794	0	0	0.860435	0	0	0	0.294573	0.249687	0.234668	0.856839	0	1.378604	0	1.385288	0	0	0	0	0	0	0	0	0	0	0.210257	0
TRINITY_DN174309_c6_g3	0	0.724662	0	0	0	0.616955	0	0	0	0	0	0	0	1.014897	0	0	0	2.684238	0	0	0	0	0	0	0	0	0	0	0	0
TRINITY_DN174309_c6_g4	0	1.018864	1.10657	0	0	0	0	0	0	1.210437	0	0	0	0	0	0	0	0	0	0	0	0	0	0	0	0	0	0	0	0.941438
TRINITY_DN174309_c6_g5	0.624641	0.731905	0	0	0	0	0	0	0	0	0	0	0	0	0	0	1.387729	0	0	0	0	0	0	0	0	0	0	0	0	0
TRINITY_DN174309_c6_g6	0.778647	0	0	0.42327	0	0	0.5257	0.616824	0	0	0.719853	0	0	0	0	1.07983	0	0	0	0	0	0	0	0	0	0	0	0	0	0
TRINITY_DN174309_c6_g7	0	0.820919	0	0	0	0	0	0	0	0	0	1.536616	0	0	0	0.69668	0	0.606623	1.013417	0	0	0	0	0	0	0	0	0	0	0
TRINITY_DN174309_c6_g8	0	1.005348	0	0	0	0	1.100703	0	0.564203	0	0.821751	0	0	1.718594	0	0	1.853822	0	0	0	0	0	0	0	0	0	0	0	0	0
TRINITY_DN174309_c6_g9	0	0	0	0	0	0	0	0	0	0	0	0	0	0	0	0.547168	0	0.948962	0	0	0	0	0	0	0	0	0	0	0	0
TRINITY_DN174309_c7_g1	0	0	0	0	0	0	0	0	0	0	0	0	0	0	0	0	0	0	0	0.701128	0	0	0	0	0	0	0	0	0.838159	0
TRINITY_DN174309_c8_g1	0	0	0	0	0	0.536608	0	0	0	0	0	0.619414	0	0	0	0	0	0	0	0	0	0	0	0	0	0	0	0	0	0
TRINITY_DN174309_c9_g1	0	0	0	0	0	0	0	0	0	0	0	0	0	0	0	0	1.336747	0	0	0	0	0	0	0	0	0	0	0	0	0
TRINITY_DN174310_c2_g1	0	0	0	0	0	0	0	0	0	0	0	0	0	0	0	0	0	0	0	0	0	0	0	0	0	0	0	0	0	0
TRINITY_DN174310_c2_g2	4.293472	7.48501	3.630543	3.073162	7.651997	6.074612	2.74724	4.120362	1.887253	2.377076	3.38556	4.746577	1.454008	0.563145	0.402692	1.254882	1.395969	0.552408	5.336245	2.738401	1.050736	2.987038	2.087631	2.759123	12.53967	19.815796	15.988886	10.028077	8.574289	15.636084
TRINITY_DN174310_c3_g1	0	0	0	0	0	0	0	0	0	0	0	0	0	0.625306	0	0	1.105127	0.436308	0	0	0	0	0	0	0	0	0	0	0	0
TRINITY_DN174311_c0_g1	0	0	0	0	0	0	0	0.212692	0	0	0.116804	0	0	0	0	0	0	0	0.104554	0.118138	0.107643	1.777094	0.184971	0	0	0	0	0	0	0
TRINITY_DN174311_c1_g1	0	0.051584	0	0	0.170115	0.05426	0	0.840382	0	0	0.373723	0	0	0	0	0	0.103462	0	0.268434	0	0	0.048754	0.060199	0	0.044107	1.192607	0.089795	0	0	0
TRINITY_DN174311_c1_g2	0	0	0	0	0	0	0	0	0	0.043684	0.103219	0.035351	0	0	0	0	0	0	0.37131	0.217434	0.048297	0.270917	0.797298	0.103529	0.030487	0	0	0	0	0
TRINITY_DN174312_c0_g1	4.767699	0.724662	0	1.726925	10.225665	2.296672	15.018799	20.689948	9.54971	7.716922	6.684897	53.198079	0	0	0	0	2.571966	0.856992	19.758644	36.272387	1.910203	11.455131	16.730165	32.782036	1.997777	4.237087	0.450187	0.767037	4.263636	1.716495
TRINITY_DN174313_c10_g1	0	0	0	0.591946	0	0	0	0.827378	0	0	0	0	0	0	0	0	0	0	0	0	0	0	0	0	0	0	0	0	0	0
TRINITY_DN174313_c10_g2	0	0	0	0.220784	0	0.205624	0	0.314749	0	0	0.353841	0.67311	0	0	0	0	0	0	0	0	0	0	0	0	0	0	0.415622	0.366398	0	0
TRINITY_DN174313_c10_g3	0	0.459313	0	0	0	0.307839	0	0	0	0	0.725448	0.909457	0.411753	0	0	0	0	0.826034	0	0	0	0	0	0	0.42156	0	0	0	0	0
TRINITY_DN174313_c10_g4	0.667912	0	0	0.361467	0	0	0	0	0	0	0	0	0	0	0	0	0	0	0	0	0	0	0	0	0	0	0	0	0	0
TRINITY_DN174313_c10_g8	0	0	0	0	0	0	0	0	0	0	0	0.253913	0	0	0.541003	0	0.503384	0	0	0	0	0	0	0	0	0	0	0	0	0
TRINITY_DN174313_c11_g2	0.291371	0.202396	0	0.314156	0	0.290774	0.391561	0	0	0	0	0.330953	0	0	0	0	0	0	0.455656	0	0	0	0	0	0	0	0	0	0	0
TRINITY_DN174313_c11_g3	0	0	0	0	0	0	0	0	0	0	0	0	0	0.679646	0	0	0	0	0	0	0	0	0	0	0	0	0	0	1.486898	0
TRINITY_DN174313_c11_g4	0.371271	0.058899	0	0	0.064287	0.246122	0.067059	0.078324	0	0	0.085684	0	0	0.307804	0	0.064516	0.236192	0.749495	0.153741	0	0	0	0.137407	0	0	0.036138	0.154208	0.481513	0.115396	0
TRINITY_DN174313_c13_g1	0	0	0	0	0	0	0	0	0	0	0	0	0	0	0.945091	0	0	0.702704	0	0	0	0	0	0	0	0	0	0	0	0
TRINITY_DN174313_c14_g1	0.696618	0	0	0	0	0	0	0	0	0	0	0	0	0	0	0	0	0	0	0	0	0	0	0	0	0	0	0	0	0
TRINITY_DN174313_c15_g1	0	0	0	0.388756	0	0	0	0	0	0	0	0	0	0	0	0	0.811973	0.320186	0	0	0	0	0	0	0	0	0	0	0	0
TRINITY_DN174313_c16_g1	0	0.761535	0	0	0	0	0	0	0	0.920127	0	0	0	0	0	0	0	0	0	0	0	0	0	0	0	0	0	0	0	0
TRINITY_DN174313_c17_g1	0	0	0	0	0	0	0	0	0	0	0	0	0	0.476496	0	0	0	0.332245	0	0	0	0	0	0	0	0	0	0	0	0
TRINITY_DN174313_c1_g1	0	0	0	0	0	0.405271	0	0	0	0.599406	0	0	0	0	0	0.418638	0	0	0	0	0	0	0	0	0	0	0	0	0	0
TRINITY_DN174313_c2_g1	0	0	0	0	0.14753	0.14161	0.172289	0	0.184692	0	0	0.345926	0	0	0	0	0	0	0	0	0	0	0	0	0	0.091321	0.132104	0	0	0.138888
TRINITY_DN174313_c4_g1	0	1.00793	0	0	0.906198	0	0	0	0	2.395549	0	0	0	0	0	0	0	0	0	0	0	0	0	0	0	0	0	0	0	0
TRINITY_DN174313_c5_g1	0	0	0	0	0	0	0.15633	0.182551	0	0.503558	0	0.135091	0	0	0	0	0	0	0	0	0	0	0	0	0	0	0.059911	0	0	0.131168
TRINITY_DN174313_c6_g1	0	0	0	0	0	0	1.065456	0	0	0	0	0	0.813514	0	1.041971	0.884362	0	0.773194	0	0	0	0	0	0	0	0	0	0	0	0
TRINITY_DN174313_c7_g2	0.930978	0	0	0	0.320999	0.130319	0.41851	0.988298	0	1.215389	0	0	0	1.587444	1.102258	0.321318	0	0.277127	0	0	0	0	0	0	0	0	0	0	0	0
TRINITY_DN174313_c8_g1	0	0	0	0	0.314347	0	1.078482	0.252659	0.227832	0	0	0	0	0.217299	0	0	0	0.15393	0	0	0	0	0	0	0	0	0	0	0	0
TRINITY_DN174314_c0_g1	0.062296	0.229169	0	0	0	0	0	0.087723	0	0.07625	0.192187	0.061431	0.11186	0	0	0.067968	0.131903	0	0.081369	0.162074	0	0.524792	0.120698	0.365614	0.056651	0.073483	0.045012	0	0.159256	0.049705
TRINITY_DN174314_c0_g2	0	0	0	0	0	0	0.893403	0	0	0.982906	0	0	0	0.8952	0	0	0	0	0	1.03625	0	0	0	3.764177	0	2.902491	0	0	0.66378	0.749087
TRINITY_DN174315_c1_g1	0.765508	0	0	0	0	0	0	0.321675	0	0	0	0	0	0	0	0	1.129292	0	0	0	0	0	0	0	0	0	0	0	0	0
TRINITY_DN174315_c3_g1	0.151217	0.313831	0.172176	0	0	0.111927	0.13073	0	0	0	0	0	0	0.845782	1.93669	0.117094	0.313215	0	0	0	0	0	0	0	0	0	0	0	0.140565	0
TRINITY_DN174315_c4_g1	0	0	0	0	0	0	0	0	0	0.270273	0	0	0	0	0	0.610194	0	0.350603	0	0	0	0	0	0	0	0	0	0	0	0
TRINITY_DN174315_c4_g10	0	0	0	0	0	0	0	0	0	0	0	0.718794	0	0	0	0	0	1.688167	0	0	0	0	0	0	0	0	0	0	0	0.676034
TRINITY_DN174315_c4_g11	0	0.073109	0.043252	0.04137	0.081565	0.039003	0.123806	0	0	0.088921	0	0.107927	0.080139	0.237646	0.087977	0	0	0.069031	0.094488	0.055302	0.098306	0.068708	0	0	0	0	0	0.168916	0	0.070429
TRINITY_DN174315_c4_g12	0	0.67087	0	0	0	0	0	0	0	0	0	0	0	0	0	0.109762	0	0	0	0	0	0	0	0	0	0	0	0	0	0
TRINITY_DN174315_c4_g2	0.383343	0.44808	0	0	0	0	0	0	0	0	0	0	0	0	0	0	0	0.34247	0	0	0	0	0	0	0	0	0	0	0	0
TRINITY_DN174315_c4_g3	0.107711	0.059238	0.118649	0	0	0	0.225662	0.233897	0	0.040533	0.127229	0.06563	0	0.158494	0.036674	0.037472	0	0.057617	0.129143	0.252616	0.044822	0.093926	0.03897	0	0	0	0.057672	0.185416	0.134033	0
TRINITY_DN174315_c4_g4	0	0	0	0	0	0	0	0	0	0	0	0	0	0.582777	0.542947	0	0	0.406442	0	0	0	0	0	0	0	0	0	0	0	0
TRINITY_DN174315_c4_g5	0	0.190907	0	0	0	0	0	0	0	0	0	0	0	0.226785	0.838475	0	0	0.481355	0	0	0	0	0	0	0	0	0	0	0	0
TRINITY_DN174315_c4_g6	0	0	0	0	0	0	0.347542	0	0	0	0	0.292578	0	0	0	0.270244	0	0.23293	0	0	0	0	0	0	0	0	0	0	0	0
TRINITY_DN174315_c4_g7	0	0	0	0	0	0	0	0	0	0	0	0	0	0	0	0.682029	0	2.967648	0	0	0	0	0	0	0	0	0	0	0	0
TRINITY_DN174315_c4_g8	0	0	0	0	0	0	0	0	0	0	0	0	0	0	2.19527	0	0	1.090855	0	0	0	0	0	0	0	0	0	0	0	0
TRINITY_DN174315_c4_g9	0	0	0	0	0	0	0	0	0	0	0	0	0	1.303795	1.2051	0	0	0.769651	0	0	0	0	0	0	0	0	0	0	0	0
TRINITY_DN174315_c5_g1	0	1.018864	0	0.976621	0	0	0	0	0	0	0	0	0	0	0	0	0	0	0	0	0	0	0	1.552773	0	0	0	0	0	0
TRINITY_DN174316_c0_g1	0	0	0	0	0	0	0	0	0	0	0	0	0	0	0	0	0	0.620075	0	0	0	0	0.879396	0	0	0	0	0	0	0
TRINITY_DN174316_c10_g1	0	0	0	0	0.227878	0	0.287666	0	0	0	0	0	0.227879	0.279863	0	0.135817	0	0.196801	0	0	0	0.241888	0	0	0	0	0	0	0	0
TRINITY_DN174316_c11_g1	0	0	0	0	0	0	0	0	0	0	0	0	0	0	0	0	0	0.28331	0	0	0	0	0	0	0	0	0.94534	0	0	0
TRINITY_DN174316_c12_g1	0	0	0	0.166944	0	0	0	0	0	0	0	0	0	0	0	0	0	0.280874	0	0	0	0	0	0	0	0	0	0	0	0
TRINITY_DN174316_c13_g1	0	0	0	0	0	0	0	0	0	1.567271	0	0	0	0	0	0	0	0	0	0	0	0	0	0	0	0	0	0	0	0
TRINITY_DN174316_c14_g1	0	0	0	0	0	0	0	0.900399	0	0	1.054711	0	0	0	0	0	0	0	0	0	0	0	0	0	0	0	0	0	0	0
TRINITY_DN174316_c15_g1	0	0.241851	0	0	0.227878	0	0.287666	0	0	0.310816	0	0	0	0	0	0	0	0	0	0	0	0	0	0	0	0	0	0	0	0
TRINITY_DN174316_c16_g1	0	0	0	0	0	0	0	0	0	0	0	0	0	0	0	0	0	1.011867	0	0	0	0	0	0	0	0	0	0	0	0
TRINITY_DN174316_c17_g1	0	1.00793	0	0	0	0	0	0	0	0	0	0.967338	0	0	0	0.905969	0	0	0	0	0	0	0	0	0	0	1.006319	0	0	0
TRINITY_DN174316_c1_g1	0	0	0	0	0	0	0	0	0	0	0	0	0	0	0	0	0	0	0	0	0	0	0	0	0	0	0	0	0	0.463727
TRINITY_DN174316_c2_g1	0.68123	0	0	0	1.394781	1.357584	0.868552	0	0	0.955295	0	0	0	0	0	0	0	0	0	0	0	0	0	0	0	0	0	0	0	0
TRINITY_DN174316_c3_g1	0	0	0	0	0	0	0	0	0.200366	0	0	0.158707	0	0	0.178444	0	0	0.137199	0	0	0	0	0	0	0	0	0	0	0	0
TRINITY_DN174316_c3_g2	0	0	0	0	0	0	0	0	0	0	0	0	1.868991	0	0	0	0	0	0	0	0	0	0	0	0	0	0	0	0	0
TRINITY_DN174316_c4_g1	0	0	0	0	0	0	0.464299	0	0	0	0	0	0	0	0	0.522367	1.144742	0	0	0	0	0.569482	0	0	0	0	0	0	0	0
TRINITY_DN174316_c5_g2	0	0	0	0	0	0	0	0	0	0.355719	0	0.550665	0	0	0	0	0	0	0	0	0	0	0	0	0	0	0	0	0	0
TRINITY_DN174316_c6_g1	0	1.499922	0	0.950899	0	0.741852	0.174846	0	0	0.372961	0.454229	0	0	1.893754	0	0.481747	0	0.663276	0.201498	0	0	0.771872	0.933906	1.319744	0	0.196487	0	0	0	0
TRINITY_DN174316_c6_g2	0	0	0	0	0	0	0	0.694621	0	0	0	0	0	0	0	0.458025	0	0	0	0.689982	0	0	0	0	0	0	0.511242	0	0	0
TRINITY_DN174316_c6_g3	0.474191	0	0	0	0	0	0	0	0	0	0	0	0.245632	0	0	0	0.520479	0	0	0	0	0	0	0	0	0	0	0	0	0
TRINITY_DN174316_c7_g1	0.257967	0.289592	0	0	0	0	0	0.406134	0	0	0.461368	0	0	0.890512	0.912396	0	0	0.460758	0	0.805818	0	0	0	0	0	0	0	0.461462	0	0
TRINITY_DN174316_c7_g2	0	0.078638	0	0	0.168437	0	0.457753	0	0	0	0.11565	0	0	1.271507	0.187141	0.084505	0	0.750576	0.103529	0	0	0	0	0	0	0	0	0	0	0
TRINITY_DN174316_c8_g1	0	0.628474	0	0.430088	0	0.640325	0	0.380401	0	1.457479	0.32855	0.66761	1.08229	0.92918	0.572761	0.198389	0.416494	0.570523	0.624368	0	0	0	0	0	0	0.174863	0	0	1.623911	0.427093
TRINITY_DN174316_c8_g2	0	0	0	0	0	0	0	0	0	0.639471	0	0	0	0.286801	0	0.467734	0.492451	0.201551	0	0	0	0	0	0	0	0	0	0	0	0
TRINITY_DN174316_c9_g1	0	0.103788	0	0	0	0	0	0.280498	0	0	0	0	0	0.392751	0	0.108907	0	0.187793	0.138174	0	0	0	0	0	0	0	0	0	0	0
TRINITY_DN174317_c0_g1	0	0	0	0	0	0	0.042552	0	10.348339	0	0	0	0	0	0	0	0	0	0	0	0	0	0	0	0	0	0	0	0	0
TRINITY_DN174318_c0_g1	0	0.058983	0	0	0	0	2.753413	0.705943	1.206298	2.30971	2.402664	0.407286	0	0	0	0	0	0	190.53126	53.341748	5.97421	4.695673	52.63246	16.637971	0.455508	0.03619	0	0	0	0
TRINITY_DN174319_c0_g1	0	0	0	0	0	0	2.500685	2.922575	0	0.583203	2.60699	0.296275	0	0	0	0	0	0	3.712621	13.110697	11.332744	3.166844	13.990401	2.025236	0.27595	0.579701	0	0	0	0
TRINITY_DN174319_c0_g2	0	0	0	0	0	0	0.410163	0.441329	0.413479	0.640722	0.346104	0.139368	0	0	0	0	0	0	3.354204	0.977231	3.011667	0.711881	2.48002	1.645094	0	0	0	0	0	0
TRINITY_DN174319_c0_g3	0	0	0	0	0	0	1.76905	0.61236	0.616152	1.804309	2.964379	0.447484	0	0	0	0	0	0	8.501066	1.81632	5.671703	8.815836	20.791487	1.689919	0	0	0	0	0	0
TRINITY_DN174319_c0_g4	0	0	0	0	0	0	2.487588	0	0	1.087228	3.119325	1.983547	0	0	0	0	0	0	3.463656	0	5.577171	13.036706	37.799208	62.786196	0	0	0	0	0	0
TRINITY_DN174319_c0_g5	0	0	0	0	0	0	2.581304	1.983258	0	2.83915	2.312065	0	0	0	0	0	0	0	14.061446	6.646927	28.531556	8.589743	11.949021	10.843249	0	0	0	0	0	0
TRINITY_DN17431_c0_g1	0.574943	0.676283	0	0	1.18365	0	0	0	0	0	0	0	0	0	0	0	0	0	0	0	0	0	0	0	0	0	0	0	0	0
TRINITY_DN174320_c0_g1	0	0	0	0	0.037931	0	0.280092	0.283822	0.10722	0.100796	0.165862	0.261858	0	0	0	0.019041	0.033474	0	0.170814	0.076221	0	0.124359	0.07796	0.023936	0.126128	0.18273	0.931255	0.172078	0.102149	0.14491
TRINITY_DN174321_c10_g1	0	0	0	0	0.647868	0	0	0	0	0	0	0	0	0	0	0.647061	0	0	0	0	0	0	0	0	0	0	0	0	0	0
TRINITY_DN174321_c5_g1	0	0	0	0.258192	0	0	0	0	0.32902	0	0	0	0	0.306478	0	0.249479	0.529402	0	0	0.374623	0	0.268202	0	0	0	0	0	0	0	0
TRINITY_DN174321_c6_g2	0.831696	2.250087	0	0	0	0	0	6.046991	0	0	0	0	0	0	3.050031	0.573973	0	1.739876	0	0	0	0	0	0	0	0	0	0	0	0.601411
TRINITY_DN174321_c6_g3	0	0	0	0	0	0.541797	0	0	0.736001	0	0	0	0	0	1.296272	0	0	0.483728	0	0	0	0	0	0	0	0	0	0	0	0
TRINITY_DN174321_c6_g4	0	0.753986	0	0	0	0	0	0	0	0	0	0	0	0	0.771523	0	0	0	0	0	0	0	0	0	0	0	0	0	0	0
TRINITY_DN174321_c6_g5	0	0.430384	0	1.202194	0	0	0	0	0	0	0	0	0.471899	0	0	0.763817	0.836842	0	0	0	0	0	0	0	0	0	0	0	0	0
TRINITY_DN174321_c7_g1	0	0	0	0.898069	0	0	0	0	0	0	0	0	0	0	0	0	0	1.473765	0	0	0	0	0	0	0	0	0	0	0	0
TRINITY_DN174321_c8_g1	0	0.400967	0.41085	0	0	0	0	0	0	0	0	0	0	0	0	0.357847	0	0	0	0	0	0	0	0	0	0	0	0	0	0
TRINITY_DN174321_c9_g1	0	0	0	0.437076	0	0	0	0	0	0.594827	0	0	0	0	0	0.415354	0	0	0	0	0	0	0	0	0	0.32098	0	0	0	0.434066
TRINITY_DN174322_c0_g1	0	0	0	0	0	0	47.130475	43.764861	14.509738	47.214572	19.958147	12.066435	0	0	0	0	0	0	1.206203	1.823285	0.153949	0.872983	0	1.446222	0.496676	0.838235	1.246679	0.295245	0.315018	0
TRINITY_DN174322_c0_g2	0	0	0	0	0	0	2.758404	0	0	0	0	0.814545	0	0	0	0	0	0	0	0	0	0	0	0	0	0	0	0	0	0
TRINITY_DN174322_c0_g3	0	0	0	0	0	0	1.65891	3.860937	0	3.502307	2.126937	0	0	0	0	0	0	0	0	0	0	0	0	0	0	0	0	0	0	0
TRINITY_DN174323_c1_g1	0	0	0	0	0	0	0	0	0.285627	0	0	0	0	0	0	0	0	0	3.175125	0	0	0	0	0.34396	0	0	0	0	0	0
TRINITY_DN174323_c2_g1	0.293166	0	0	0	0	0	0	0.465968	0.404895	0	0	0.999591	0	0	0	0	0	0	0	0	0	0.668963	0	0	0	0	0.315422	0	0	0
TRINITY_DN174323_c2_g2	0	0	0	0	0	0	0	0	1.119642	0	0	0	0	0	0	0	0	0	0	0	0	0	0	0	0	0	0	0	0	0
TRINITY_DN174323_c3_g1	0	0.080623	0	0	0.266853	0.165098	0.686698	0	0.486556	0.099246	0.311211	0.079708	0.107837	0	0.304132	0.086473	0	0.523573	0	0	0	0	0.121328	0.43608	0	0.440549	0	0	0	0.198951
TRINITY_DN174323_c3_g10	0	0	0	0	0.145741	0.139884	0	0	0	0	0	0	0	0	0	0.146156	0.288598	0.377986	0	0	0	0	0	0	0	0	0	0	0	0
TRINITY_DN174323_c3_g11	0	0	0	0.081912	0.241247	0.077011	0	0	0.095392	0	0	0	0	0	0	0.080692	0.299803	0.13916	0	0	0	0	0	0	0	0	0	0	0.072171	0
TRINITY_DN174323_c3_g12	0	0	0	0	0.39957	0.386494	0	0	0	0	0	0	0	0	0	0	0	0	0	0	0	0	0	0	0	0	0	0	0	0.416975
TRINITY_DN174323_c3_g13	0	0.102005	0	0.327489	0	0.409755	0	0	0.129505	0.126309	0	0.101072	0	0	0	0	0	0	0.135693	0	0	0.196541	0.355989	0	0	0.063047	0	0	0	0
TRINITY_DN174323_c3_g14	0.081399	0	0	0.199911	0.084515	0	0.09056	0	0.250383	0	0	0.400805	0	0.101509	0	0	0.158135	0.073123	0	0	0	0	0.091961	0	0	0	0	0	0	0.189129
TRINITY_DN174323_c3_g15	0	0	0	0	0	0	0	0	0	0	0	0	0	0	0	0	0	0	0	0	0	0.805775	0.983735	0	0	0	0	0	0	0
TRINITY_DN174323_c3_g2	0	0	0	0.413359	0	0.380561	0	0	0	0	0	0	0	0	0.904753	0.393488	0	0.339862	0	0	0	0	0	0	0	0	0	0	0	0
TRINITY_DN174323_c3_g3	0	0	0	0.204108	0	0.190304	0	0.287077	0.256077	0.568541	0	0.205208	0	0	0.447619	0.396777	0.408704	0.34247	0	0	0	0	0	0	0	0	0	0	0	0
TRINITY_DN174323_c3_g4	0	0.191764	0	0	0	0	0	0	0.718924	0	0	0	0	0	0.210453	0.838492	0.763557	0	0	0	0	0.190286	0	0	0	0	0	0	0	0
TRINITY_DN174323_c3_g5	0	0	0.178258	0	0	0	0	0	0	0	0	0	0	0	0	0	0	0.419895	0	0	0	0	0	0	0	0	0.29573	0	0	0
TRINITY_DN174323_c3_g6	0	0	0	0	0	0	0	0	0	0.523954	0	0	0	0	0	0	0	0.315577	0	0	0	0	0	0	0	0	0	0	0	0
TRINITY_DN174323_c3_g7	0	0	0	0	0	0	0	0	0.40749	0	0	0	0	0	0	0.715694	0	0	0	0	0	0	0.383206	0	0	0	0	0	0	0
TRINITY_DN174323_c3_g8	0	0.44808	0	0	0	0	1.874714	0	2.038332	0	0	0	0	0	0	0	0	0.34247	0	0	0	0	0	0	0	0	0	0	0	0
TRINITY_DN174323_c3_g9	0	0	0	0	0	0	0	2.516504	0	0	0.572334	0	0	0	0	0.917122	0	0.278931	0	0	0	0	0	0.544504	0	0	0	0	0	0
TRINITY_DN174323_c4_g1	0	0.214691	0	0	0	0	0	0	0	0	0.337216	0	0.205089	0	0	0	0	0.17754	0.295336	0	0	0	0	0	0.196853	0	0	0	0	0
TRINITY_DN174323_c5_g1	0	0	0	0	0	1.402829	0	0	0	0	0	0	0	0	0	0	0	0	0	0	0	0	0	0	0	0	0	0	0	0
TRINITY_DN174323_c6_g1	0	0	0	0	0	0	0	1.913936	0	0	0	0	0	0	0	0	0	0	0	0	0	0	0	0	0	0	0	0	0	0
TRINITY_DN174324_c0_g1	0.163521	0	0	0.048232	0	0.090901	0.095688	0.111809	0	0.208849	0.247203	0.171588	0.093426	0	0	0	0	0.082259	0.054789	0	0	0.04037	0	0.12365	0.07298	0.215196	0	0.197057	0.042106	0.759605
TRINITY_DN174324_c0_g2	0	0	0	0.281922	0.587931	0	0	0	0	0	0	0	0	0	0	0	2.504636	0	0	0	0	0	0	0	0	0.070242	0	0	0	0
TRINITY_DN174324_c0_g3	0	0	0	0	0	0	0	0	0	0	0	0	1.864998	0	0	0	0	0	0	0	0	0	0	0	0	0	0	0	0	0
TRINITY_DN174324_c0_g4	0	0	0	1.161196	0	0	0	0	0	0	0	0	0	0	0	0	0	0	0.821543	0	0	0	0	0	0	0	0	0	0	0
TRINITY_DN174324_c0_g5	0	0.173037	0	0	0	0	0	0	0	0	0	0	0	0	0	0.171	0	0	0	0	0	0.683546	0	0	0	0	0	0	0	0
TRINITY_DN174324_c0_g6	0	0	0	0	0	0	0	0	0	0	2.535972	0	0	0	0	0	0	1.35726	0	0	0	0	0	0	0	0	0	0.7122	0	0
TRINITY_DN174324_c1_g1	0	0.426973	0	0	0	0	0	0	0	0	0	0	0	0	0	0	0	0.529385	0	0	0	0	0	0	0	0	0	0	0	0
TRINITY_DN174324_c2_g1	0	0	0	0	0	0	0	0	0	0	0	1.800384	0	0	0	0	0	0	0	0	0	0	0	0	0	0	0	0	0	0
TRINITY_DN174325_c0_g1	0	0	0	0	0	0	11.827122	4.648198	1.442284	0.346407	0.721376	0.453889	0	0	0	0	0.965455	0	0.028248	0.635832	1.386132	1.667342	0.488613	0.411082	1.382318	0.362106	12.739666	1.1706	2.462517	0.29729
TRINITY_DN174325_c0_g2	0	0	0	0	0	0	1.073753	0.251524	0	0	0.562313	0.180717	0	0	0	0	0	0	0	0	0	0	0	0	0	0	0	0	0	0
TRINITY_DN174326_c0_g1	0.22673	0.567074	0	0	0.235172	0.112752	0	0	0	0.140888	0.340108	0.225025	0	0	0	0.117952	0.680626	0.101692	0.151639	0	0	0	0	0	0	0.070242	0	0	0	0
TRINITY_DN174326_c0_g2	0	0	0	0	0	0	0	0	0	0.060557	0.07181	0	0	0	0	0	0	0	0	0	0	0	0.173716	0	0.381431	0.151962	0.302047	0.226942	0	0.238503
TRINITY_DN174327_c10_g1	0	0	0	1.115891	0	0.343189	0	0	0	0.509046	0.633242	0	0	0	0	0	0	0.613389	0	0	0	0	0	0	0	0	0	0	0	0
TRINITY_DN174327_c11_g1	0	0	0	0	0	0	0	0	0	0	1.3125	0	0	3.04469	0	0	0	0.711043	0	0	0	0	0	0	0	0	0	0	0	0
TRINITY_DN174327_c12_g1	0	0	0	0	0	0	0	0	0	0	0	0	0.474394	0	0	0	0	0.40294	0	0	0	0	0	0	0	0	0	0	0	0
TRINITY_DN174327_c2_g1	0	0	0	0.838221	0	0	0	0	0	0	0	0	0	0	2.769134	0	1.669846	0	0	0	0	0	0	0	0	0	0	0	0	0
TRINITY_DN174327_c3_g1	0	0	0.401882	0	0	0	0.661117	0	0	0	0	0	0	0	0	0	0	0.888731	0	0	0	0	0	0	0	0	0	0	0	0
TRINITY_DN174327_c5_g1	0	0	0	0	0	0	0	0	0.238612	0.242637	0.892191	0	0	0	0	0.186158	0	0	0	0	0	0	0	0	0	0	0	0	0	0
TRINITY_DN174327_c6_g1	0	0	0	0	0	0	0	0	0	0	0	0	0	0	0	0	0	0.913633	0	0	0	0	0	0	0	0	0	0	0	0
TRINITY_DN174327_c8_g1	0	0	0	0.867573	0	0	0.994093	0	0	0	0	0	0	0	1.78009	0	0	0	0	0	0	0	0	0	0	0	0.916415	0	0	0
TRINITY_DN174327_c9_g1	2.942396	3.115389	0	0	0	0	0.919468	0.991629	0	0	0.875247	0	1.530688	3.714972	3.934312	0	0	0.736883	0	0	0	0	0	0	0	0	0	1.32021	0	0
TRINITY_DN174327_c9_g2	0	0	0	0	0.393486	0	0	0	0	0	0	0	0	1.950044	0	0	0	0	0	0	0	0	0	0	0	0	0	0	0	0
TRINITY_DN174327_c9_g3	0	0	0	0	0	0	0	0	0	0	0	0	0	0	2.136714	0	0	0.436308	0	0	0	0	0	0	0	0	0	0	0	0
TRINITY_DN174327_c9_g4	0	0.458663	0	0	0	0.209367	0	0	0	0	0	0	0	0	0	0	0	0.186263	0.312544	0	0	0	0	0	0	0	0	0	0	0.215445
TRINITY_DN174327_c9_g5	0	0.258544	0	0	0	0	0	0	0	0	0.820744	0	0	0	0	0	0	0.208591	1.069009	2.90159	0	0.258925	0.297424	0	0.23928	0	0	0	0	0
TRINITY_DN174327_c9_g6	0	0	0	0.30266	0	0	0	0	0	0	0	0	0	0	0	0	0	0.250945	0	0	0	0	0.547377	0	0	0	0	0	0	0
TRINITY_DN174327_c9_g7	0	0.843758	0	0	0	0	0	0	0	0	0	0	0	0.925714	0	0.743539	0	0	0	0	0	0	0	0	0	0	0	0	0	0
TRINITY_DN174327_c9_g8	0.443582	0	0	0	0	0	0	0	0	0	0	0	0	0	0	0	0	0	0	0	0	0	0	0	0	0	0	0	0	0
TRINITY_DN174327_c9_g9	0	0	0	0	0.333923	0	0.435934	0	0	0.477405	0	0	0.33716	0	0	0	0	0	0	0	0	0	0	0	0	0.247526	0	0	0	0
TRINITY_DN174329_c0_g1	0	0	0	0.54338	0	0	0	0	0	0	0	0	0	0	0	0.512922	1.124655	0	0	0	0	0	0	1.801885	0	0	0	0	0	0
TRINITY_DN174329_c1_g1	0	0	0	3.510716	0.649842	0.208419	0	0	0	0	0.135138	0.090315	0.466249	0.531356	0	0.925496	0	0	0.696958	0.5407	0.124012	1.453482	0.106222	0	0	0	0.679644	0	0	0.087181
TRINITY_DN174329_c1_g2	0	0	0	0	0	0	0	0	0	0	0	0	0	0	0	0	0.406796	0.170287	0	0	0	0	0	0	0	0	0	0.168428	0	0
TRINITY_DN174329_c1_g3	0	0	0	0	1.075789	0	0	0	0	0	0	0	0	0	0	0	0	0	0	0	0	0	0	0	0	0	0	0	0	0
TRINITY_DN174330_c0_g1	0	0	0	0	0	0	1.081649	0.460075	0.314647	0.206956	0.309088	0.241679	0	0	0	0	0	0.116594	0	0	0	0	0	0	0	0	0	0	0	0
TRINITY_DN174331_c0_g1	0.078389	0.255655	0	0.041335	0.122244	0	0	0.048185	0	0.133264	0	0.035944	0	0.145751	0.359713	0.204508	0.073301	0.035276	0.094403	0.055254	0	0.034323	0	0.052635	0	0	0	0	0	0
TRINITY_DN174332_c1_g1	0.447411	1.492433	0	0	0	0	1.043973	0	0	0	0	0.519445	0	1.718594	0	0	0	0	0	0	0	0	0	2.95169	0	0.362981	0	0	0	0
TRINITY_DN174332_c2_g1	0	0	0	0	0	0	0	0	0.112871	0	0.131203	0	0	0	0	0	0	0	0	0	0	0	0	0	1.100736	21.636892	0.457061	0.702816	3.614116	0.795055
TRINITY_DN174332_c2_g2	0.108314	0.370094	0	0	0.75944	0.597554	3.525468	0.14592	0	0	0.785351	0	0	0	1.223441	0	0.097653	0.097184	1.58893	0	0	0	3.234256	0	0.378908	0.786493	0	0.094417	6.997888	0.102767
TRINITY_DN174332_c2_g3	0	0.363888	0	0	0	0.387324	0.13073	0.304986	1.022359	0.222805	0.413127	0.542382	0	0	0	0	1.41213	0.100953	0	1.045748	0.49572	0.435293	0	0	0.160713	0.114357	0.658638	1.124159	1.708185	0.171774
TRINITY_DN174332_c2_g4	0	0.208481	0	0	0	0	0	0	0.259612	0	0.326853	0.208186	0	0	0	0	0	0	0	0	0	0	0	0	0	0	0	0	0	0
TRINITY_DN174332_c2_g5	0	0	1.125658	0	0	0	0	0	0	0	0	0	0.491502	0	0	0	0	0.417239	0	0	0	0.53011	0.609255	0	0	0	0	0	0	0
TRINITY_DN174332_c2_g6	0	0.421468	1.24423	0.113255	0.330961	0.528958	0	0	0.364712	0	0.157276	0.104441	0	0	0	0.110401	1.978782	0.095184	0	0	0	0.299486	0	0	0	0	0	0	0	0
TRINITY_DN174332_c2_g7	0	0	0	0	0.606222	0	0.250315	0	0	0.537791	0	0.420425	0.403162	0	0	0	0	0	0.289485	0	0	0.419393	0	0	0	0.133361	0.193914	0	0.181244	0
TRINITY_DN174332_c2_g8	0	0	0	0	0.614094	0	0	0	0	0	0	0	0	0	0	0	0	0.530142	0	0	0	0	0	0	0	0	0	0	0	0
TRINITY_DN174332_c2_g9	0	0	0	0	0	0	0.254029	0	0	0	0	0.426654	0	0	0	0	0	0	0.293852	0	0	0	0	0	0	0	0	0	0	0
TRINITY_DN174332_c3_g1	0	0	0	0	0	0	0	0	0	0	0	0	0	0	0	0.412112	0	0.712131	0	0	0	0	0	0	0	0	0	0	0	0.430555
TRINITY_DN174333_c0_g1	0	0	0	0	0	0	0	0	0	0	0	0.523936	0	0	0	0.46581	0	0	0	0	0	0	0	0	0	0	0	0	0	0
TRINITY_DN174333_c10_g1	0	0.60024	0.113569	0	0	0	0	0.135001	0	0	0	0.19821	0	0.50621	0.117045	0.210685	0.200227	0.18165	0	0	0	0	0	0	0	0	0	0	0	0
TRINITY_DN174333_c10_g2	0	0	0	0.548451	0	0	0	0	0	0.732475	0.911049	0	0	0	0.600255	0	1.134636	0.448495	0	0	0	0	0	0	0	0	0	0	0	0
TRINITY_DN174333_c11_g1	0.259249	0.079755	0	0.091062	0.149783	0.143193	0.059803	0.174763	0.102472	0.16124	0.038004	0.026137	0.176418	0	0.033001	0.180433	0	0.077812	0.068422	0.161506	0.107037	0.199135	0.186447	0	0.022463	0.064891	0.022927	0.049525	0	0
TRINITY_DN174333_c12_g1	0	0.487092	0	0.903252	0	0	0	0	1.146283	0	0	0	0	0	0	0.428793	0.942064	0.370588	0	0	0	0	0	0	0	0	0	0	0	0
TRINITY_DN174333_c13_g1	0	0	0	0.215885	0	0.402256	0	0	0	0	0	0	0	0	0	0.209569	0	0.180617	0	0	0	0	0	0	0	0	0	0	0	0
TRINITY_DN174333_c14_g1	0	0	0	0	0	0	0	0	0.987003	0	0	0.838996	0	0	0	0	0	0	0	0	0	0	0	0	0	0	0	0	0	0
TRINITY_DN174333_c1_g1	0	0.847183	0	0	0	0	0	0	0	0.539586	0	0	0	0	0	0	0	0	0	0	0	0	0	0	0	0	0	0	0	0
TRINITY_DN174333_c3_g1	0	0.95584	0	0	0	0	0	0	0	0	0	0	0	0	2.007984	0	0	0	0	0	0	0	0	0	0	0	0	0	0	0
TRINITY_DN174333_c5_g1	0	0	0	0	0	0	0	1.185871	0	0	0	0	0	0	0	0	0	0.745706	0	0	0	0	0	0	0	0	0	0	0	0
TRINITY_DN174333_c6_g1	0	0.110403	0	0	0	0	0	0	0	0	0	0	0	0	0.128139	0	0.441758	0.099268	0.147416	0	0	0	0.128371	0.161106	0	0	0	0	0	0
TRINITY_DN174333_c7_g1	0	0	0	0.196676	0	0	0	0.274743	0	0	0	0	0.190187	0.699781	0	0.191319	0	0.164896	0	0	0	0	0	0	0	0	0	0	0.342404	0.557196
TRINITY_DN174333_c8_g1	0	0	0	0	0	0	0	0.699986	0	0	0	0	0	0.572865	0	0	0	0	0	0.695518	0	1.019487	0	0	0	0	0	0	0	0
TRINITY_DN174333_c8_g2	0	0	0	0	0	0	0.244318	0	0	0	0	0	0	0	0	0	0	0.170986	1.129666	0.292702	0	0.20454	0.23773	0	0.187963	0	0	0.169146	0	0
TRINITY_DN174333_c9_g1	0	0	0	0	0	0	0	0	0	0.638025	0	0	0	0	1.030763	0.446702	0	0	0	0	0	0	0	0	0	0	0	0	0.722438	0
TRINITY_DN174333_c9_g2	0	1.655531	0	0.640901	0	2.252876	0	0	0	0	0	0	0	0	0	0	0	0	0	0	2.829606	0	0	0	0	0	0	0	0	0
TRINITY_DN174333_c9_g3	0.123426	1.306782	0	0.130395	0.064115	0	0	0	0	0	0	0	0	0	0	0.128688	0.117763	0	0	0	0	0	0	0.821919	0	0	0	0	0	0
TRINITY_DN174333_c9_g4	0	0	0	0	0	0	0	0	0	0	0.624082	0	0	0	0	0.350438	0	0.302421	0	0	0	0	0	0	0	0	0	0	0	0
TRINITY_DN174333_c9_g5	0	0.260031	0	0	0	0	0	0	0	0	0	0	0	0	0	0.243237	0	0.419273	0	0	0	0	0	0	0	0	0	0	0	0
TRINITY_DN174333_c9_g6	0	0	0	0	0	0	0	0	0.67282	0	0	0.273702	0	0	0	0	0	0.219531	0	0	0	0	0	0	0	0	0	0	0	0
TRINITY_DN174334_c0_g1	0	0	0	0	0	0	0	0	0	0	0	0	0	1.859109	0	0	0	0.432371	0	0	0	0	0	0	0	0	0	0	0	0
TRINITY_DN174334_c2_g1	0.151714	0	0	0.161398	0.157174	0.150917	0	0	0	0.39645	0	0	0	0	0	0.157607	0	1.005889	0	0	0	0	0	0.231841	0	0	0	0	0	0
TRINITY_DN174334_c3_g1	0.497901	0	0	0.930466	1.040639	0	0	0	0	0	0	0	0	0.797035	0	0.575604	0	0.187098	0	0	0	0	0	0	0	0	0	0	0	0
TRINITY_DN174334_c3_g2	0	0.78879	0	0.236894	0	0.220393	0	0.34137	0	0	0.384786	0	0	0	0	0.307957	0	0.197731	0	0	0	0	0	0	0	0	0	0	0	0.501099
TRINITY_DN174334_c3_g3	0	0	0	0	0	0	0	0	0	0	0	0	0	0	0	0	0	0	0	0	0	0	0.619625	0	0	0	0	0	0	0
TRINITY_DN174334_c3_g4	0	1.569925	0	0	0	0	0	0	0	0	0	0.761046	0	4.284194	0	0	0	0	0	0.998161	0	0	0	0	0	0	0	0	0	0
TRINITY_DN174334_c3_g5	0	0	0	0	0	0	0	0	0	0	0	0	0	0	0	0.402614	0.883545	0	0	0	0	0	0	0	0	0	0	0.354021	0	0
TRINITY_DN174334_c3_g6	0	0	0	0	0	0	0	0.765263	0	0	0	0.272088	0.25352	0	0	0	0	0.655156	0	0	0	0	0	0	0	0	0	0	0	0
TRINITY_DN174334_c4_g1	0	0	0	0	0	0	0.962288	0.566555	0	0	0	0	0	0	0	0	0	0	0	0	0	0	0	0	0	0	0	0	0	0
TRINITY_DN174334_c4_g2	1.46186	1.380137	0	0	0	0.896673	0.467623	1.258252	0	0.51272	0	0	1.514897	0	1.155102	0.917123	0	0.802358	0	0	0	0	0.409766	1.736257	0	0.721311	0.345091	1.163065	0.446218	0.335569
TRINITY_DN174334_c4_g3	0	0.267689	0	0	0	0.395699	0.318053	0	0	0	0	0	0	0	0	0	0	0	0	0	0	0	0	0	0	0	0	0	0.223181	0
TRINITY_DN174334_c4_g4	0.263753	0	0	0	0	0.262982	0	0	0	0	0	0	0	0.354538	0.328007	0	0	0	0	0	0	0	0	0	0	0	0	0.249158	0	0
TRINITY_DN174334_c5_g1	0	0	0	0	0	0.64316	0	0	0	0	0	0	0	0	0	0	0	0	0	0	0	0	0	0	0	0	0	0	0	0
TRINITY_DN174334_c6_g1	0	0	0	0	0	0	0	0	0	0.576537	0	0.115051	0	0	0	0	0	0.103718	0	0	0	0	0	0	0	0	0	0	0	0
TRINITY_DN174335_c1_g1	0	0	0	0.908625	0	0	0	0	0	0	0	0	0	0	0	0	1.792776	0	0	0	0	0	0	0	0	0	0	0	0	0
TRINITY_DN174335_c1_g2	0	0	0	0	0.574796	0	0	0	0	0	0	0	0	0	0	0	0	0	0	0	0	0	0.719407	0	0	0.461608	0	0	0	0
TRINITY_DN174335_c3_g1	0.484477	0	0	0	0	0	0	0	0	0	0	0	0	0	0	0	0	0	0	0	0	0	0	0	0	0	0	0	0	0
TRINITY_DN174335_c5_g1	0	0.548558	0	0.640426	0	1.481301	1.126547	0.65916	0	0	0	0.337766	0	0	0	0	0	0.265071	0.659387	0	0.289672	0	0.484503	0	0	0	0	0	0	0
TRINITY_DN174335_c5_g2	0.704533	2.907119	0.718622	1.010492	2.137797	2.255181	2.034338	1.614019	0.929704	1.107054	0	1.405769	0	1.917089	2.265943	2.840431	1.542566	3.621286	0.807801	0	0	2.383618	2.256113	0	0.688327	0	0	0.655076	1.433863	0.568522
TRINITY_DN174335_c5_g3	0	0	0	0	0	0	0	0.599422	0.52264	0	0	0	0	0	0	0	0.856364	0	0	0	0	0	0	0	0	0	0.427103	0	0	0
TRINITY_DN174335_c5_g4	0	0	0	0	0.736154	0	0	0	0	0	1.215858	1.613126	0	0	0	0	0	0	1.060033	0	1.147102	0	0	0	0	0	0	0	0	0
TRINITY_DN174335_c5_g5	0	0.638378	0	0	0.558521	0	0	0.820534	0.674912	0	0.896487	1.262531	0	0	0	0	1.114822	0.960436	1.232701	0	0	0	0	0	0	0	0.573645	0	0.360969	0.760895
TRINITY_DN174335_c5_g6	0	0	0	0	0	1.517752	0.955828	0	0	1.050896	0	0	0	0	0	0	0	0	0	0	0	0	0	0	0	0	0	0	0	0
TRINITY_DN174335_c6_g1	0	0	0	0	0.381824	0	0.498969	0	0	0.269562	0	0	0	0	0	0	0	1.319093	0.583054	0	0	0	0	0	0	0	0	0	0	0
TRINITY_DN174336_c0_g1	0	0	0	0	0	0	0.137313	0	0	0	0	0	0	0	0	0	0	0	0.157967	0	0	0	0	0	0.104097	0	0	0	0	0
TRINITY_DN174336_c0_g2	0	0	0	0.017653	0	0	0.137144	0.060133	0.039403	0.092551	0.195738	0.075154	0.017151	0	0	0	0	0	0.294015	0.116749	0	0.185528	0.838203	0.087926	0.051458	0.083903	0.118312	0.086308	0.125278	0.088755
TRINITY_DN174337_c0_g1	0	0	0	0	0	0	0	0	0	1.125707	0	0.288971	0	0	0	0	0	0	1.29846	11.789282	0.757439	0	52.12221	52.499219	0.476775	13.661207	13.020292	0	1.483363	3.522456
TRINITY_DN174338_c0_g1	0.120461	0	0.135944	0	0	0.359435	0.707507	0.990213	0.153611	0	0.731073	0.120486	0	0.45318	0.139683	0	0	0	0	0	0	0	0	0	0	0	0	0.10523	0	0
TRINITY_DN174338_c0_g2	1.007287	0.625043	0	0	1.593534	0.054909	1.394396	2.152779	0.434997	0.162395	0	0	0.340166	0.801637	0	0.050695	0.392819	0.388347	0	0.079029	0	0	0	0	0	0	0	0	0	0
TRINITY_DN174338_c0_g3	0.690238	0.76253	0	0	0.713985	0	0.302215	0.356986	0	0	0	0	0	0	0	0	0.503384	0	0	0	0	0	0	0	0	0	0	0	0.213354	0
TRINITY_DN174338_c0_g4	0	0.308606	0	0	0	0	0	0.863645	0	0	0.492291	0	0	0	0	0	0	0	0	0	0	0	0	0	0	0	0	0	0	0
TRINITY_DN174338_c0_g5	0.282688	0.321093	0	0	0.584867	2.538357	0.379186	0.44842	0	0	1.024752	0	0	0	0	0.585651	0	0.504886	0	0	0	0	0	0	0	0	0	0	0	0
TRINITY_DN174338_c0_g6	0	0.172638	0	0	0.275324	0	0.297926	1.390978	0.32959	0.106425	0.254977	0.085392	0	0	0	0	0.17287	0	0	0	0	0	0	0	0	0	0	0	0	0
TRINITY_DN174338_c0_g7	0.709634	1.167932	0	0	0.294157	0	0.640143	1.366041	0.552189	0	0	0.145283	0	1.963764	0	0	0.583199	0.254298	0	0	0	0	0	0	0	0	0	0	0	0
TRINITY_DN174338_c0_g8	0.616966	0.446984	0	0	2.127892	0	0	0	2.218785	0	0	0.223217	0	0	0	0	0	0	0	0	0	0	0	0	0	0	0	0	0	0
TRINITY_DN174339_c0_g1	0	0	0	0	0	0	0.188086	0.068682	0.330477	1.484701	0.186969	1.514814	0	0	0	0	0	0	2.920429	0.077681	0.626874	0.295578	0.430221	3.880354	5.830313	2.80326	4.842555	4.949702	0.992184	0.875927
TRINITY_DN174340_c0_g1	0	0.255617	0	0	0	0	0	0	0	0	0	0	0	0	1.087504	0	0	0.619591	0	0	0	0	0	0	0	0	0	0	0	0.239645
TRINITY_DN174340_c1_g1	0	0.997116	0	0	0	0	1.076613	0	0	0	0	0	0	0	0	0	0	0.78275	0	0	0	0	0	0	0	0	0	0	0	0
TRINITY_DN174340_c1_g2	0	0	0	0	0	0	0	0	0	0.392808	0	0.104709	0	0	0.123055	0	0	0.190805	0	0	0	0	0	0	0	0.065332	0	0.092646	0.197971	0
TRINITY_DN174340_c2_g1	0	0	0	0	0	0	0	0	0	0	0	0	0	0	0	1.882397	0	0	0.926951	0	0	0	0	0	0.61899	1.013161	0	0	0	0
TRINITY_DN174340_c2_g2	0	0	0	0.433561	0	0	0	0	0	0.590328	0	0.462135	0	0	0	0	0	0	0	0	0	0	0	0	0	0	0	0	0	0
TRINITY_DN174340_c3_g1	0.365742	0.140753	0	1.107913	0.151937	0.145481	0.080477	0	1.127817	0.08639	1.613382	0.13901	0	1.093352	0	0.076232	0	0.858089	0	0	0	0	0.082032	0	0	0.043265	0.123364	0	0.13636	0
TRINITY_DN174340_c4_g1	0	0	0	0	0.204652	0	0.254029	0	0	0	0	0.426654	0	0	0	0	2.883511	0.176788	0	0	0	0	0	0	0	0	0	0	0	0
TRINITY_DN174340_c4_g2	0.293166	0	0	0.189764	0.796117	0.585164	0	0	0	0	0	0	0	0	0.415938	1.534465	0	1.047203	0	0	0	0	0	0	0	0	0	0	0	0
TRINITY_DN174340_c4_g3	0.034664	1.078994	0	0	0.101458	0	0.108762	0	0	0.119093	0.046119	0.272883	0.100256	0.171763	0.332164	1.00263	1.46817	0.263288	0.169311	0.146237	0	0	0	0	0.0545	0	0	0	0.1821	0.031007
TRINITY_DN174340_c4_g4	0	0.568594	0	0	0	0	0	0	0	0	0	0	0	0.646847	0	0	0	0	0	0	0	0	0	0	0	0	0	0	0	0
TRINITY_DN174340_c4_g5	0	0	0	0.73329	0	0	0	0	0.468948	0	0	0	0	0	0	0	0	0	0	0	0	0	0	0	0	0	0	0	0	0
TRINITY_DN174340_c4_g6	0	0.638378	0	0	0	0	0	0	0	0	0	0	0	0	0	1.115283	0	0	0	0	0	0	0	0	0	0	0	0	0	0
TRINITY_DN174340_c4_g7	0	0	0	0	0	0.371973	0	0	0	0	0	0	0.38981	0	0	0	0	0.332245	0	0	0	0	0.487037	0	0	0	0	0	0	0
TRINITY_DN174340_c4_g8	0	0	0	0	0	0	0	0.354976	0	0	0	0	0.237021	0	0.807418	0	0	0	0	0	0	0	0	0	0	0	0	0	0	0
TRINITY_DN174340_c4_g9	0	0	0.064615	0	0	0.057958	0.188598	0	0	0	0.160556	0.054522	0.059614	0	0.067036	0	0	0.10483	0.216145	0	0	0	0	0	0.094722	0.169521	0	0	0	0.159347
TRINITY_DN174340_c5_g1	0	0	0	0	0	0	0	0	0	0	0	0	0	0	0	0	0	1.016186	0	0	0	0	0	0	0	0	0	0	0	0
TRINITY_DN174340_c6_g1	0.115347	0.115623	0	0	0	0	0	0	0	0	0	0	0.118419	0	0	0.120003	0.231271	0	0.15474	0	0	0	0	0	0	0	0.103069	0	0	0
TRINITY_DN174341_c0_g1	0	0.223492	0	0	0	0	0	0	0	0	0	0.223217	0	0	0	0	0.443768	0	0	0	0	0	0.258079	0	0	0	0.206683	0	0	0
TRINITY_DN174341_c10_g1	0	0	0	0	0	0	0	0	0	0	0	0	0	0	2.152741	0	0	0	0	0	0.726248	0	0	0	0	0	0	0	0	0
TRINITY_DN174341_c10_g2	0	0.041484	0	0	0	0	0.093843	0.164484	0	0	0.239122	0.490178	0	0	0	0	0	0	0	0	0	0	0	0.11967	0.105902	0.152269	0	0	0	0.119803
TRINITY_DN174341_c10_g3	0	0.203014	0	0.217349	0.106398	0.101984	0.352392	0	0	0	0	0.201147	0	0.256525	0	0.426959	0.203149	0.092029	0.269999	0	0	0.195543	0	0	0	0	0	0	0	0
TRINITY_DN174341_c11_g1	0	0	0	2e-06	0	0	0	0	0	0	1.995822	0	0	0	0	0	0	1.077963	1.004389	0	0	0	0	1.204805	0	0	0.783946	0	0	0
TRINITY_DN174341_c11_g2	0	0	0.2661	0	0.236828	0	0	0	0	0	0	0	0.237021	0	1.076557	0	0	0	0	0	0	0	0	0	0.233704	0	0	0	0	0
TRINITY_DN174341_c11_g3	0	0	0	0	0	0.280464	0	0.74323	0	0.150641	0	0.120132	0.246913	0	0	0	0.523418	0.240594	0	0	0	0	0	0	0	0.17046	0	0	0	0
TRINITY_DN174341_c11_g4	0.240802	0	0	0	0.083343	0.079823	0	0.312286	0	0.191281	0.342885	0.07685	0.082215	0.200163	0.092585	0.167254	0.155775	0.14422	0	0	0	0.222653	0	0.112834	0	0.04786	0.068336	0	0.074797	0.074439
TRINITY_DN174341_c12_g1	0	0	0	0	0	0	0	0	0	0	0	0	0	0	0	1.591053	0	0	0	0	0	0	0	0	0	0	0	0	0	0
TRINITY_DN174341_c1_g1	0	0.316841	0	0	0	0	0.37439	0	0	0	0.505526	0	0	0	0	0	0	0	0	0	0	0	0	0	0	0	0	0.752062	0	0
TRINITY_DN174341_c2_g1	0	0.788863	0	0	0	0.656721	0	0	0	0	0	0	0	0	0	0.775252	0	0	0	0	0	0.431235	0	0	0	0	0	0	0	0.403928
TRINITY_DN174341_c3_g1	0	0	0	0	0.65462	0	0	0	0	0	0	0	0	0	0	0	0	0.56865	0	0	0	0	0.812842	0	0.639485	0	0	0	0	0
TRINITY_DN174341_c4_g1	0	0	0.794096	0	0	0	0	0	0	0	0	0	0	1.659599	0	0	0	0.58084	0	0	0	0	0	0	0	0	0	0	0	0
TRINITY_DN174341_c5_g1	0	0	0	0.212127	0	0	0	0.133338	0	0.122295	0.44104	0.195828	0	0	0	0	0.197855	0	0	0	0	0.095116	0	0.143959	0	0.122129	0.087562	0.087129	0	0
TRINITY_DN174341_c5_g2	0	0	0	0.667709	0	0	0	0.916165	0	0	0	0	0	0	0	0.627466	0	1.090855	0.926951	0	0	0	0.782109	0	0	0	0	0	0	0
TRINITY_DN174341_c6_g1	0.131803	0	0	0.561729	0	0	0.171248	0	0.339197	0.335582	0	0	0	0	0	0	0	0	0	0	0.184006	0	0	0	0.119449	0	0.241058	0.807584	0.367809	0
TRINITY_DN174341_c7_g1	0	0.091668	0.053898	0.051452	0.202675	0.096948	0.207707	0.12134	0.176126	0.055888	0	0.090303	0.099659	0	0	0	0.275856	0.043859	0.118955	0	0	0	0.107016	0.132314	0	0	0.039808	0	0.045478	0
TRINITY_DN174341_c7_g2	0	0	0	0	0	0.158194	0	0	0.208806	0	0	0.165682	0	0	0	0	0	0	0	0	0	0	0.192758	0	0	0	0.150952	0	0	0
TRINITY_DN174341_c8_g1	0	0	0	0	0	0	0	0	0	0	0	0	0	0	2.556522	0	0	0	0	0	0	0	0	0	0	0	0	0	0	0.842462
TRINITY_DN174341_c9_g1	0	0	0	0.565563	0.200919	0.128216	0.49076	0.081881	0	0.226564	0.27944	0.193167	0.13193	0	0	0.067211	0.246659	0.303019	0	0.092171	0.083119	0	0.143489	0.178051	0	0	0.053739	0	0.157497	0.11808
TRINITY_DN174342_c0_g1	0	0	0	0	0.206293	0	0.332403	0.090512	0.086604	0.481996	2.81635	0.460859	0.924515	1.884879	0	0	0	0	1.565308	0.923099	0.091786	1.726939	1.647574	1.295106	0	0	0	0	0	0
TRINITY_DN174342_c0_g2	1.019686	0.07835	0.416446	0	3.27709	0.166778	4.246603	0.051734	0.40186	0.047682	0.112765	0.077131	0	0.115033	0	0	0	0	0.202756	0	0	0	0	0	0	0	0	0	0	0
TRINITY_DN174342_c1_g1	1.455783	0	0	0	0.597935	0	2.333003	0	21.415146	0.738628	0.122937	0.249687	0	5.362636	0.266452	0	4.01287	0.379818	0	1.131567	0.69142	0	0.629344	0	0.534367	0.211619	1.617633	0	2.997204	1.016773
TRINITY_DN174342_c2_g1	0.847582	0	0	0	2.252045	0	0	0	0	0	0.554676	0	0	0	0	0	0	0	0	0	0	0	0	0	0	0	0	0	0	0.168936
TRINITY_DN174342_c2_g2	0.672361	0.443858	0.22498	0	1.002746	0.051987	0.335685	0.299328	0	0.306866	0.248515	0.048601	0	0	0	0	0	0	0	0	0	0	0	0	0	0	0	0	0	0
TRINITY_DN174342_c2_g3	2.11933	0	0	0	5.565639	0	0	0	0	0	0	0	0	0	0	0	0	0	0	0	0	0	0	0	0	0	0	0	0	0
TRINITY_DN174342_c3_g1	0	0	0	0	1.943605	0	0	0	0	2.685644	0	0	0	0	0	0	0	0	0	0	0	0	0	0	0	0	0	0	0	0
TRINITY_DN174343_c1_g1	0	0.550564	0	0	0	0	0	0	0	0	0	0	0	0	0	0.964225	0	0.417239	0	0	0	0	0	0	0	0	0	0	0	0
TRINITY_DN174343_c2_g1	0	0	0	0	0	0	0	0.426494	1.408725	0	0	0	0	0	0.636836	0	0	0.481845	0	0	0	0	0	0	0	0	0.28767	0	0	0
TRINITY_DN174343_c3_g1	0	0.151908	0	0	0	0.100368	0.184737	0.107278	0.102508	0.198099	0	0.159105	0.17397	0.757705	0	0	0.14486	0.675987	0.095773	0.368476	0	0.615081	0	0.233645	0	0.043563	0	0.06378	0	0
TRINITY_DN174343_c3_g2	0	0.136013	0	0.283269	0.138203	0.132613	0	0	0	0	0	0	0	0	0.309729	0.236836	0	0	0	0	0	0	0	0	0	0	0	0	0	0
TRINITY_DN174343_c3_g3	0.224421	0.130162	0.067744	0	0.418434	0.074391	0	0.305438	0	1.03065	0.987758	0.082787	0.084228	0.107245	0	0.57642	0.284124	0.15439	0	0.422985	0	0.480538	0.262739	0	0	0.213774	0	0.329444	0.423879	0
TRINITY_DN174343_c3_g4	0	0	0.259373	0	0	0	0	0	0	0	0	0	0	0	0	0	0	0.28083	0	0	0	0	0	0	0	0	0	0	0	0
TRINITY_DN174343_c3_g5	0	0	0	0	0	0	0	0	0	1.477257	0	0	0	0	0	0	0	0.452679	0	0	0.816364	0	0	0	0	0	0	0	0	0
TRINITY_DN174343_c3_g6	1.433695	0.416928	0	0	0	0	0	0	0	0.531721	0	0.41371	0.375356	0	0	0	0	0.960557	0	0	0	0	0	0	0	0	0.804734	0	0	0
TRINITY_DN174343_c3_g7	0	0	0	0.169271	0	0	0	0	0	0	0	0	0	0	0.370679	0	0.331592	0.692284	0	0.239719	0	0	0	0	0	0.104074	0	0	0	0
TRINITY_DN174343_c3_g8	0	0.204011	0	0	0.106871	0	0	0	0	0.126309	0	0	0.105658	0	0.357485	0	0	0.184876	0	0	0	0	0	0	0	0	0	0	0	0
TRINITY_DN174343_c3_g9	1.528072	0	0	0	0	0	0	0	0	0	0	0	0	0	0	0	0	0	0	0	0	0	0	0	0	0	0	0	0	0
TRINITY_DN174343_c4_g1	0	0	0	0	0	0	0	0	0.636827	0	0	0	0	0	0	0	0	0.208591	0	0	0	0	0	0	0	0	0	0	0	0
TRINITY_DN174344_c0_g1	0	0	0	0	0	0.05564	0	0	0	8.088514	0	0	0	0	0	0	0	0.050325	0	0	0	24.090329	0	0	0	0	0	2.368207	0	0
TRINITY_DN174344_c0_g2	0	1.355346	0	0.903498	0.402666	0	37.672941	1.9854	0	7.006419	54.073977	1.044035	0	0.4951	0.193492	5.42034	0	3.478902	22.13459	1.21088	0.618972	5.529968	37.319316	0	0	3.653832	0	0.826593	0.971777	1.153912
TRINITY_DN174345_c0_g1	0.315585	0.368608	0	0.435802	0.343979	0.330016	0.174955	0.102131	0	0.23381	0	0.853339	0.24241	0	0.181973	0.952783	0.152922	0	0.252364	0	0	0.072815	0	0	0.066039	0	0.067045	0.512109	0.382171	0.347915
TRINITY_DN174345_c0_g2	0.253979	0.063491	0	0	0	0.132089	0.275835	0.402701	0	0.074103	0.092597	0	0	0.078979	0	0.069235	0	0	0	0	0	0.172203	0	0.087584	0	0.037149	0	0	0.185759	0.060917
TRINITY_DN174345_c1_g1	0	0	0	0	0	0	0	0	0	0	0	0.354547	0	0	0.367419	0.642635	0	0	0	0	0	0	0	0	0	0	0	0	0	0
TRINITY_DN174345_c2_g1	0	0	0	0	0	0	0	0	0	0.643087	0	0	0	0	0	0	0	0	0	0	0	0	0	0	0	0	0.501815	0	0	0
TRINITY_DN174346_c10_g1	0.575687	0.280841	0.677483	0	0	0.287219	0	0.394119	0	0.724592	0.446997	0.326531	0	0	0	0.298136	0	0.7055	0	0	0	0	0	0	0	0	0	0	0	0
TRINITY_DN174346_c10_g2	0.464742	0.257072	0	0	0	0	0.611293	0	0	0	0	0.513565	0.240638	0	0.273264	0	0	0.207556	0.3543	0	0	0.257426	0	0	0.237868	0.495653	0	0.206973	0.430925	0
TRINITY_DN174346_c10_g3	0	0	0	0	0.778296	0	0.955828	0	0	0	0	0	0	0	0	0	0	0	0	1.107363	0	0	0	0	0	0	0	0	0	0.806615
TRINITY_DN174346_c10_g4	0	0.879252	0	0	0	0	0	0	0	1.050896	0	0	0	0	0	0	0	0	0	0	0	0	0	0	0	0	0	0	0	0
TRINITY_DN174346_c11_g1	0	0.122069	0.136682	0.128518	0.12557	0.36132	0	0	0	0	0.367826	0.121202	0	0	0	0	0	0	0	0.35752	0	0	0	0	0	0	0	0	0	0
TRINITY_DN174346_c11_g2	0	0.897495	0	0	0.796117	0	0	0	0	0	0	0	0	0	1.867913	0	0	0	0	0	0	0	0	0	0	0	0.713459	0	0	0.824243
TRINITY_DN174346_c11_g3	0	0	0	0	0.290699	0	1.130333	0.445567	0.387511	0	0	0	0	0	0	0	0	0	0	0	0	0	0	0	0	0	0.302082	0	0	0
TRINITY_DN174346_c11_g4	0	0	0	0	0	0	0	0	0	0	0	0	0	2.238211	0	0	0	0	0	0	0	0	0	0	0	0	0	0	0	0
TRINITY_DN174346_c13_g1	0.225622	1.164138	0	0.672	0.612809	0.360672	0.214264	0.357706	0.225742	0.985101	0.50722	0.877845	0.715377	0	0.130681	0.352136	0.902599	0	0.301551	0.394645	0	0.109123	0.131139	0	0	0	0	0	0.105006	0.084793
TRINITY_DN174346_c14_g1	0	0	0	0	0	0	0	0	0	0	0	0	0	0	0	0	0	0	0.762154	0	0	0	0	0	0	0	0	0	0	0
TRINITY_DN174346_c15_g1	0	0.761535	0	0	0	0	0	0	0	0	0	0	0	0	0	0	0	0.58084	0	0	0	0	0	0	0	0	0	0	0	0
TRINITY_DN174346_c16_g1	0.53155	0	0	0	0	1.062989	0	0	0	0	0	0	0	0	0	0	0	0	0	0	0	0	0	0	0	0	0	0	0	0
TRINITY_DN174346_c17_g1	0	0	0	0	0	0.580448	0	0	0	0	0	0	0	0	0	0.596893	0	1.036651	0	0	0	0	0	0	0	0	0	0	0	0
TRINITY_DN174346_c18_g1	0	0	0	0	0	2.717588	0	0	1.974005	0	1.257313	0	0	0	0	0	0	0	0	0	0	0	0	0	0	0.779911	0	0	0	0
TRINITY_DN174346_c1_g1	0	0	0	0	0	0	0	1.151585	4.195887	0	1.32394	0	0	3.081068	0	0	0	0.719539	0	0	0	0	0	0	0.760761	0	0	0	0	0
TRINITY_DN174346_c3_g1	0	0.769244	0	0.718686	0.67547	0.657062	1.689365	0	0	0	0	0	0	0	0	0	0	0	0	0	0	0.704031	0	0	0	0	0	0	0	0
TRINITY_DN174346_c4_g1	0	0	0	0	0	0	0	0	0	0	0	0	0	0	0	0	0	0	0	0	0	0	0	0	0	0	0	0	0	0
TRINITY_DN174346_c4_g2	0	0	0	0	0	0	0	0	0	0	0	0	0	0	0	0	0	0	0	0	0	0	0	0	0	0	0	0	0	0
TRINITY_DN174346_c4_g3	0	0	0	0	0	0	0	0	0	0	0	0	0	0	0	0	0	0.479069	0	0	0	0	0	0	0	0	0	0	0	0.579131
TRINITY_DN174346_c5_g1	1.393236	2.428123	0	0	0.712599	0.693725	0	1.018837	0	0.973565	1.185412	0	0	0	0	0	0	0	0	0	0	0	0	0	0	0	0	0	0	0
TRINITY_DN174346_c6_g1	0.663348	0	0	0	0	0	0	0	0	0	0	0	0	1.697881	0	0	0	0	0	0	0	0	0	0	0.355256	0	0	0	0	0
TRINITY_DN174346_c7_g1	0.766686	0	0	0	0.39651	0	0	0.507559	0	0	0	0	0	0	0	0.396483	0	0	0.557156	0	0	0	0	0	0	0	0	0	0.355392	0
TRINITY_DN174346_c9_g1	0	0	0	0	0	1.996928	1.614282	0.93216	0	0	0	0	0	0.795676	0	1.409215	1.636739	3.599816	0	0	0	0	0	0	0	0	0	0	0	0
TRINITY_DN174347_c0_g1	0	0	1.065306	0	0	0	0	0	0	0	0	0.947448	0	0	0	0	0	0.773194	0	0	0	0	0	0	0	0	0	0	0	0
TRINITY_DN174347_c2_g1	0	0	0	0	0	0	0	0	0.327209	0	0	0.265797	0	0	0	0	0.526391	0	0.366781	0	0	0	0	0	0	0	0	0	0	0
TRINITY_DN174347_c2_g2	0.277715	0.314753	0.652406	0	0	0.277028	0.372024	0	0	0	0	0.31385	0	0	0	0.28769	0	0.248001	0	0	0	0	0	0	0	0	0	0	0	0
TRINITY_DN174347_c3_g1	0.791958	0	0	0	0	0	0	0	0	0	0	0.873378	0	0	0	0	0	0	0.871941	0	0	0	0	0	0	0	0	0	0	0
TRINITY_DN174347_c3_g2	0	0.549385	0	0	0	0	0.729766	0.332098	0	0	0	1.017537	1.967504	0	0.660981	1.120648	0	0.986501	0.652213	0	0	0	0	0	0.218179	0.302227	0.4394	0	0	0
TRINITY_DN174347_c3_g3	0.36913	1.163628	0	0.400731	0.362633	0	0	0	0.317234	0.10229	0	1.059335	0.367136	0	1.127511	0.938447	0.332653	0.626633	0.553564	0	0.590173	0.158844	1.237559	0	0	0	0.775946	0	2.96492	0.397681
TRINITY_DN174347_c3_g4	0	0	0	2.110783	0	1.28632	0	0	0	0	0	0	0	0	2.007984	0	0	0.744463	0.968832	0	0	0	0	0	0	0	0	0	0	0
TRINITY_DN174347_c3_g5	0.398585	0.466959	0	0	0.412211	0	0	0	0	0	0	0	0	0	0	0	0	1.424261	0	0	0	0	0	0	0	0	0	0	0	0
TRINITY_DN174347_c3_g6	0.307968	0	0.415836	0.456134	0	0.277032	0	0	0	0.265343	0.15985	0	0	0	0	0.335809	0.428171	0.33348	0	0	0	0	0	0	0	0	0	0	0.200268	0
TRINITY_DN174347_c3_g7	0	0	0	0	0.237995	0	0	0.356986	0	0	0	0	0	0.58517	0	0.238463	0.503384	0.411031	0	0	0	0	0	0.380825	0	0	0.237077	0	0	0
TRINITY_DN174347_c3_g8	0	0	0	0	0	0	0	0	0	0	0	0	0	0	0	0	0	0	0	0	0	0	0	0	0	0	0	0	0	0.731766
TRINITY_DN174347_c4_g1	0	0	0	0	0	0.290774	0	0.46298	0	0	0.530151	0.661907	0	0	0	0	0	0	0	0	0	0	0	0	0	0	0	0	0	0
TRINITY_DN174347_c5_g1	0	0	0	0	0	0	0	0	0	0.414032	0	0	0.29419	0	0	0	0	0.252443	0	0	0	0	0	0	0	0	0	0	0	0
TRINITY_DN174348_c0_g1	0	0	0	0	0	0.951531	0	0	0	0	0	0	0	0	0	0	1.076829	0	0	0	0	0	0	0	0	0	0	0	0	0.514419
TRINITY_DN174348_c1_g1	0	0	0.461408	0	0	0	0	0	0	0	0	0	0	0	0	0	0	0	0	0.60544	0	0	0	0	0	0	0.995874	0	0	0
TRINITY_DN174348_c2_g1	0	0	0	0	0	0	0	0	1.059772	0	0	0	0	0	0	0	0	0	0	0	0	0	0	0	0	0	0	0	0	0
TRINITY_DN174348_c3_g1	0	0	0	0	0	3.02253	0	0	0	0	0	0.692008	0	0	0	1.242312	0	0	0	0	0	0	0	0	0	0	0	0	0	0
TRINITY_DN174348_c3_g2	0	0	0	0	0	0	0.167359	0	0.093234	0	0	0	0	0	0	0	0	0	0.38402	0	0	0.348266	0.340776	0.211997	0	0	0	0	0	0.070034
TRINITY_DN174348_c4_g1	0	0.179756	0.069809	0.132893	0.065335	0	0.068246	0.079709	0.536051	0.073343	0	0.236451	0.643416	1.642611	0.578991	0.524542	0	0.282716	0	0	0	0	0	0	0.051438	0	0	0	0	0.057521
TRINITY_DN174348_c4_g2	0.080407	0.0779	0	0.425346	0.183597	0.079962	0.22355	0.208592	0.731974	0.479119	0.114518	0.264974	0.182805	0	0.092748	0.083772	0.375147	0	0	0	0	0	0.218173	0	0	0.118794	0	0	0	0.074577
TRINITY_DN174348_c5_g1	0	0.45054	0	0.309437	0.301535	0.144734	0.176812	1.032025	8.470717	0	0	0.448512	0.470293	0	0	0.30238	0.899669	0.260662	0	0.653282	0.206401	0.589254	0.174283	0.441482	0	0.093687	0	0	0	0.426938
TRINITY_DN174348_c6_g1	0	0.112191	0	0.119066	0.287287	0	0.130362	0.152065	1.378249	0	0.504311	0.111285	0	0	0	0.233622	0.448875	0.503543	0	0.164896	0.153101	0.315241	0.260873	0	0	0	0.299643	0.195854	0	0.427436
TRINITY_DN174348_c7_g1	0	0	0	0	0	0	0	0.613213	0	0	0	0	0	0	0	0	0	0	0	0	0	0	0	0	0	0	0	0	0	0
TRINITY_DN174348_c7_g2	0	0	0	0	0	0	0	0	2.27954	0	0	0	0	0.582777	0	0	1.888586	0.812884	0	0	0	0	1.094977	0	0	0	0	0	0	0
TRINITY_DN174348_c7_g3	0	0	0	0	0	0	0	0	0	0	0	0	0	0	0	0	0	0	0	0	0	0	0	0	0	0	0	0	0	0.880422
TRINITY_DN174348_c7_g4	0	0	0	0	0	0	0	0	0	0	0	0	0.22356	0	0	0	0	0	0	0	0	0	0	0	0	0	0	0	0	0
TRINITY_DN174348_c7_g5	0.096182	0.227461	0.154264	0.408088	0.153226	0.206551	0.098858	0.243303	2.253005	0.281093	0.335355	0.407435	0.149076	0	0	0	0.925707	0.044658	0.117248	0.070388	0	0.132199	0.156495	0.126008	0	0	0	0.085659	0	0.130498
TRINITY_DN174348_c7_g6	0	0	0	1.817249	0	0	0	1.185871	0	0	0	0	0	0	0	0	0	0	0	0	0	0	0	0	0	0	0	0	0	0
TRINITY_DN174348_c7_g7	0	0	0	0	0	0.329106	0	0	0.45612	1.463006	0	0.756364	0	0	0	0	0	0	0.518829	0	0	0.756892	0	0	0	0	0	0.59515	0	0
TRINITY_DN174348_c8_g1	0	0	0	0	0	0	0	0	0	0	0	0.420117	0.381021	0	0	0	0	0	0	0	0	0	0	0.646313	0	0	0	0	0	0
TRINITY_DN174348_c9_g1	0	0	0	0	0	0	0	0	0	0	0	0	0	0	0	0	0	0	0	0	1.367592	0	0	0	0	0	0	0	0	0
TRINITY_DN174349_c0_g1	0	0.15018	0	0.309437	0	0	0.176812	0	0	0	0	0.824462	0	0	0	0	0	0	0	0	0	0	0	0	0	0	0	0	0	0
TRINITY_DN174349_c1_g1	0	0	0	0	0	0	0	0	0	0	0	0	0	1.126491	0.524279	0	0	0	0	0	0	0	0	0	0	0	0	0	0	0
TRINITY_DN174349_c2_g1	0	0.116923	0	0.123611	0	0	0.272208	0.317497	0	0	0	0	0	0	0	0.121209	0	0	0.156568	0	0	0	0	0	0	0.07246	0.104278	0.101709	0	0.11129
TRINITY_DN174349_c3_g1	0.064112	0	0.137804	0.223674	0.126562	0	0	0.162777	0	0	0	0.060339	0.065597	0	0.141558	0.193784	0.24521	0.172916	0.079893	0.09164	0.336836	0	0	0	0	0	0.053415	0	0.119552	0
TRINITY_DN174349_c3_g2	0	0.256823	0	0	0.091079	0.174511	0.098463	0	0.21794	0.105527	0	0.084681	0	0	0	0.091384	0	0.236387	0	0.381269	0	0.081958	0	0.124395	0	0.052764	0	0	0	0.08186
TRINITY_DN174349_c4_g2	0	0	0.073155	0.139177	0	0.065479	0	0	0.080369	0	0.458631	0.248348	0.067382	0.081934	0.151617	0	0	0	0	0	0	0	0.146737	0	0	0	0.109978	0	0	0
TRINITY_DN174349_c4_g3	0.05203	0.095793	0	0.191851	0.054113	0.077591	0.21527	0	0.400167	0.261257	0.205113	0.188304	0.185846	0	0.089378	0	0.144274	0.55776	0	0	0	0	0	0	0.02021	0	0	0	0	0
TRINITY_DN174349_c4_g4	0	0.322385	0	0.071221	0.069996	0	0.441392	0.257737	1.235181	0.15804	0.470427	0.445477	0.137924	0	0	0.070242	0.646244	0.060572	0.084357	0	0.087169	0.244939	0.22555	0.093357	0.110944	0.039598	0	0	0	0.432975
TRINITY_DN174349_c4_g5	0	0.479417	0	0.103135	0.101032	0.484114	0	0.1292	0	0	0	0	0	0	0	0	0	0.174789	0	0	0	0	0.223167	0	0	0	0	0	0	0
TRINITY_DN174349_c4_g6	0	0	0	0	0.132491	0	0.151652	0.176879	1.475253	0.161833	0.980977	0.128846	0.131304	0	0.148329	0.531533	1.555264	0	0	0	0	0.252503	0.602467	0	0.115114	0	0	0	0	0
TRINITY_DN174349_c4_g7	0	0.104309	0	0.445669	0	0	0	0	0	0	0.311211	0.10338	0	0.131522	0	0	0	0	0	0	0	0	0	0	0	0	0	0	0	0.099466
TRINITY_DN174350_c0_g1	0	1.461276	0	0	0	0	1.117831	0	4.585131	0	0	0	0	0	0	0	0	0	0	0	0	0	0	0.745607	0	0	0	0	0	1.794154
TRINITY_DN174350_c10_g1	0	0	0.201758	0	0	0	0.792501	0.916165	0	0	0.290418	0	4.757425	0	0	1.266572	0.743823	1.090855	0	0	0	0	0	0	0.169746	0	0.170754	0	0	0
TRINITY_DN174350_c10_g2	0	0	0	0	0	0	0	0	0.310023	0	0	0.445274	0.471677	0	0	0	0	0	0	0	0	0	0.289348	0	0	0	0	0	0	0
TRINITY_DN174350_c11_g1	0	0	0	0	0	0	0	0	0	0.238755	0	0.286847	0	0	0	0	0	0	0	0	0	0	0	0.140557	0	0	0	0	0.182485	0.092175
TRINITY_DN174350_c11_g2	0	0	0	0	0	1.500585	0	0	0	0	0	0	7.080319	0	0	0	0	0	0	0	0	0	0	0	0	0	0	0	0	0
TRINITY_DN174350_c11_g3	1.475439	0.769244	0	0.718686	0	0.80255	0.358331	0	0	0	0	0	3.878482	0	0	0	0	0	1.402767	0	0	0	0	0	0	0	0	0	0	0
TRINITY_DN174350_c11_g4	0	0.143937	0	0.081491	0.241015	0.038415	0.040616	0	0	0	0.051701	0.035412	0.039465	0.047889	0	0.161283	0.216669	0.034775	0.046495	0	0	0	0	0	0.03054	0.043986	0.03114	0	0	0.034668
TRINITY_DN174350_c12_g1	0	0	0	0	0	0	0	0	0.559821	4.79525	0.748233	0	0	0	0	0	0	0	0	0	0	0	0	0	0	0	0	0	0	0
TRINITY_DN174350_c13_g1	0	1.809811	0	0	0	0	0	0	0	0	0	0	0	0	0	0	0	0	0	0	0	0	0	0	0	0	0	0	0	0
TRINITY_DN174350_c14_g1	0	0	0	0	1.834568	0	0	0	2.303919	0	0	0	0	0	0	0	1.908808	1.604715	0	0	0	0	0	0	0	0	0	0	0	0
TRINITY_DN174350_c15_g1	0	0	0	0.523785	0	0	0	0	0	0.702808	0	0	0	0	0	0.494903	0	0	0	0	0	0	0	0	0	0	0	0	0	0
TRINITY_DN174350_c1_g1	0	4.932698	0	0	0	0	0	0	0	0	0	0	0	0	0	0	0	0	0	0	0	0	0	0	0	0	0	0	0	0
TRINITY_DN174350_c3_g1	0	1.406703	0	0.78389	0.615775	0	0	0	2.845784	1.001672	0	0.685499	0	0	0	0.735434	0	0	0	1.055865	0	0	0	1.280517	0	0	0	0	0	0.764988
TRINITY_DN174350_c4_g1	0	0	0	0	0	0	0	3.084402	0	0	0	0	0	0	0	0	0	0	0	0	0	0	0	0	0	0	0	0	0	0
TRINITY_DN174350_c5_g1	0	0.777053	0	0	0.682652	0	0	0.982826	0	0	0	0.753844	0	0.847662	0	0	0	0	0	0	0	0	0	0	0.660621	0	0	0	0	0
TRINITY_DN174350_c5_g2	0	0	0	0	0	0	0	0	0	0	0	0	0.669381	0	0	0	0	0	0	0	0	0	0	0	0	0	0	0	0	0.682862
TRINITY_DN174350_c7_g1	0	0	0	0	0	0	0	0	0	0	0	0	0	0	0	0	0	0	0	0	0	0	0	0	0	0.308674	0.37731	0	0	0.068719
TRINITY_DN174350_c8_g1	0	0.340515	0.186834	0	0.16935	0.340767	0.4471	2.888706	0.670279	2.203733	0.670001	0.51338	0.117239	0	0.190697	0	0.686215	0.102442	0	0	0.236578	0	0.436345	0	0	0	0	0	0	0
TRINITY_DN174350_c8_g2	0	0	0	0.351486	0	0	0	0	0	0	0	0.372719	0	0	0	0	0	0.290238	0	0	0	0	0	0	0	0	0	0	0	0
TRINITY_DN174350_c9_g1	0	0.126519	0	0	0.523145	0	0	0	0.480047	0.896385	0	0	0.533556	0	0	0	0	0.134829	0.177484	0	0	0.697828	0	0	0.351136	0.646181	0.407473	0.406894	0.811976	0.804807
TRINITY_DN174351_c0_g1	0	0.048229	0.056624	0	0	0	0.635081	0.495138	0	0.235389	0.278601	0.711801	0	0	0	0	0	0	0.677502	0	0	0.405359	0	0	0.082345	0	0.163888	0	0	0.146963
TRINITY_DN174352_c0_g1	0	0	0	0	0	0	0	0	0	0	0	0	0	0	0	0	0	0	0	0	0	0	0	0	0	0	0	0	0	0
TRINITY_DN174352_c1_g1	0	0	0.230145	0.213049	0	0	0.256566	0	0	0	0.564375	0	0	0	0	0	0	0	0	0	0	0	0	0	0	0	0	0	0	0
TRINITY_DN174352_c1_g2	0	0	0	0	0	0.99546	0.661117	0	0.680644	0	0	0.822588	0	0	0	0	0	0	0	0	0	0	0	0	0	0	0	0	0	0
TRINITY_DN174352_c1_g3	0	0.164112	0	0.089293	0	0.341689	0.377001	0.660132	0.437061	0.2021	0	0.162275	0	0	0	0	0	0	0.216385	0.243964	0	0	0.15302	0.119162	1.139074	0.909801	0.571089	0	0.723294	0.314021
TRINITY_DN174352_c1_g4	0	0	0	1.55054	0	0	0.901935	0	0	0	0	0	0	0	0	1.454871	0	0	1.793908	0	0	3.77	0	0	0	0	0	0	0	0
TRINITY_DN174352_c1_g5	0	0.416928	0	0	1.059111	0.358382	0	0.570533	0	0	0	0	0	0	0	0	0	0	0	0.56281	0	0	0	0	0	0	0	0	0	0
TRINITY_DN174353_c0_g1	0	0	0	0	0	0	0	0	0.176303	0	0.272933	0	0	0	0	0	0	0	0.850889	0.114375	0.42464	2.784791	0.679629	0.516097	0.916523	0.279442	0.189135	0.038229	0.166847	0.239843
TRINITY_DN174353_c0_g2	0	0	0	0	0	0	0	0	0	0	0	0	0	0	0	0	0	0	0	0	0	2.568438	0	0	0	0	0	0	0	0
TRINITY_DN174354_c0_g1	0	0.192627	0	0	0	0	0	0	0	0.244929	0	0	0	0	0.422586	0	0	0	0	0	0	0	0	0	0	0	0	0	0	0
TRINITY_DN174354_c0_g2	0	0	0	0	0	0.049413	0.317988	0.118712	2.695292	0.217968	0.391852	0.184285	0.050798	0	0	0	0.187624	0.16554	0	0	0	0	0.205707	0	0.039893	0.054473	0	0.042876	0	0.269881
TRINITY_DN174354_c0_g3	0.358424	0	0	1.401744	1.112316	0.893668	1.938452	1.141065	8.936274	5.317212	6.619824	7.424874	3.378205	0	0.425712	0.741753	4.871835	4.094521	1.69776	4.502481	1.144271	3.713223	14.545155	7.630408	1.924702	1.122309	0	0	0	2.699399
TRINITY_DN174355_c0_g1	0	0.034206	0.040536	0.089129	0	0	0.077166	0.199984	0.779245	0.041578	0.049098	0.100968	0	0	0	0	0	0	1.236574	10.970632	8.643068	0.674488	1.936542	0.591328	27.353195	7.590679	10.794643	5.618236	2.98217	5.988857
TRINITY_DN174355_c0_g2	0	1.366587	0	1.26981	0	0	1.5771	0	0	0	0	0	0	0	0	0.402614	0	0	0.61485	0	0	0	0.509907	1.392573	0.836676	0.309464	0.442327	0	0	1.26095
TRINITY_DN174356_c0_g1	0	0	0	0	0	0	0	0	0	0	0	0	0	0	0	0	0	0	0	0	0	0	0	0	0	0	0	0	0	0
TRINITY_DN174356_c1_g1	0	0	0	0	0	0	0	0	0	0	0	0	0	0	0	0	0	1.422087	0	0	0	0	0	0	0	0	0	0	0	0
TRINITY_DN174356_c3_g1	0.85249	0	0	0	0	0	0	0	0	0	0	0	0	1.07815	0	0	0	1.509328	0	0	0	0	0	0	0	0	0	0	0	0
TRINITY_DN174356_c3_g2	0	0	0	0	0	0.671476	0	0	0	0	0	0	0	1.713677	0	0	0	0	0	0	0	0	0	0	0	0	0	0	0	0
TRINITY_DN174356_c6_g1	0	0	0.542702	0.324362	0.466205	0	0.404711	0.956328	0	0	0	0.458414	0.487144	0	0	0.383766	0	1.351466	0	1.944112	0	0	0.58912	0	0	0.453756	0	0	0	0.156006
TRINITY_DN174356_c6_g2	1.042467	0.190907	0	0	0	0	0	0	0.958116	0	0	0	1.556484	0.381779	0	0.186158	0.670258	1.228598	0	0.273138	0	0	0	0	0.699762	0	0.174803	0	0	0
TRINITY_DN174356_c7_g1	0	0.827314	0	0.204077	0.368094	1.042497	0.229757	1.118547	0.574431	0	1.769628	0.300057	1.029055	2.043369	0	0.518514	1.038439	0.356065	0	0.276613	0	0	0.343974	0	0	0	0	0	0	0
TRINITY_DN174356_c7_g2	1.141247	0	0	0.413359	0	0	0	0	0	0.564286	0	0	0	0	0	0	2.58905	0	0	0	0	1.312993	0	0	0	0	0	0	0	0
TRINITY_DN174356_c7_g3	1.416644	0	1.819952	0.810492	1.80736	0	0	0.781475	0	0	0	0	0	0.648599	0	0	0	1.326552	0	0	0	0	0	0	0	0	0	0	0	0
TRINITY_DN174356_c7_g4	0	0	0	0	0	0.325086	0	0	0	0	0	0	0	0	0	0	0	0	0	0	0	0	0	0	0	0	0	0	0	0
TRINITY_DN174356_c7_g5	0	0.300776	0	0	0	0	0	0	0	0	0	0	0	0	0	0	0	0	0	0	0	0	0	0	0	0	0	0	0	0
TRINITY_DN174356_c8_g1	0	0	0	0	0	0	0	0	0	0	0	0	0	0	0	0	0	0	0	0	0	0	0	0	0	0.706627	0	0	0	0
TRINITY_DN174357_c0_g1	0	0	0	0	0	0	0	0	0	0	0	0.116695	0	0	0	0	0	0	0	0.172477	0	0.113959	0.273328	0	0.726504	0.72878	0.104893	0.102235	0	0.67145
TRINITY_DN174357_c2_g1	0	0	0	0	0	0	0	0	0	0	0	0	0	0	0	0	0	0	0	0	0	0	0	0	1.270582	0	0	0	0	1.237805
TRINITY_DN174357_c3_g1	0	0	0	0	0	0	0.147131	0	0.329381	0.15804	0.094085	0.190919	0	0	0	0	1.03399	0	0.084357	0	0	0	0	0	0.665666	0.039598	0.451099	0.933103	0	0.742242
TRINITY_DN174357_c3_g2	0	0	0	0	0	0	0.56627	1.102595	0	0	0.491648	0.159318	1.010552	0.581076	0	0.159692	0.319115	0.412957	1.523471	0	0	0	0	0	0.575609	0	1.64174	0.135087	0	0
TRINITY_DN174357_c3_g3	0	0	0	0	0	0	0	0	0	0	0	0	0	0.228598	0.030694	0	0	0	0.264183	0	0	0.191182	0.223029	0	0.526376	0.121414	0.176472	0	0	0
TRINITY_DN174357_c3_g4	2.532292	0.158476	1.549777	0.172864	0.254438	0.081235	2.181994	0	0.807705	0	0	0.234986	0.502062	1.731824	0	0	0.952419	0.146761	0.208694	0.589597	0.537174	0.529733	0.09231	0.230031	1.16712	0.731785	0.069678	0	2.283495	0.227527
TRINITY_DN174357_c3_g5	0	0	0	0	0	0	0.329944	0.192625	0	0	0	0.996891	0	0	0	0	0	0	0	1.075712	0.097602	0.411958	0	0	1.898816	0.842245	0.885095	0.388958	2.091669	2.877937
TRINITY_DN174358_c12_g1	1.073337	0.632345	0	0	0.553254	0	0	0	0	0	0.964284	0	0.5647	0	0.641842	0.552361	0	0	0	0	0	0	0	0	0	0	0	0	0	0
TRINITY_DN174358_c14_g1	0	0.835043	0	0	0	0.823469	0	0	0	0	0	0	0	0	0	0	0	1.377967	0	0	0	0.75266	0	0	0	0	0	0	0	0
TRINITY_DN174358_c15_g1	0	0.657024	0	0	0.574796	0.557897	0	0	0	0	0	0	0.587044	1.425931	0	0	0	1.308117	0	0	0	0	0	0	0	0	0	0	0	0
TRINITY_DN174358_c15_g2	0	0	0	0	0	0	0	0	0	0	0	0	0	0	0	0	0	0	0	0	0	0	0	0	0	0	0	0	0	0
TRINITY_DN174358_c16_g1	0	2.403439	0	0	0.704958	0	0	0	0	0	0	0	0	0	0	0	0	0.613304	0	0	0	0	0	0	0	0	0	0	0	0
TRINITY_DN174358_c17_g1	0	0	0	0	0.824039	0.885697	0	0	0	0	1.32394	0	0	3.40004	1.068357	0	1.738533	0.508093	0	0	0	0	0	0	0	0	0	0	0	0
TRINITY_DN174358_c17_g2	0	0	0	0	0	0	0.799781	0	0	0	0	0	0	0	0	0.633889	0	0	0	0	0	0	0	0	0	0	0	0	0	0
TRINITY_DN174358_c17_g3	0	0	0	0	0	0	0	0	0	0.911648	0	0	0	0	0	0	0	0	0	0	0	0	0	0	0	0	0	0	0	0
TRINITY_DN174358_c17_g4	0	0	0	0	0	0	0	0	0	0	0	0	0	2.888964	0	0	0	0	0	0	0	0	0	0	0	0	0	0	0	0
TRINITY_DN174358_c17_g5	0	2.132534	0.316385	1.057521	0.597088	0	0	0	0	0	0	0	0	0	0	0.279497	0	0.332346	0.419007	0	0	0.305251	0	0	0	0	0	0.483487	0	0
TRINITY_DN174358_c18_g1	0.322808	3.381895	0.57339	0.431399	0.939737	1.477635	2.022106	0	0.330849	0.75111	0	0	0	0.994222	0.435373	1.911826	1.907331	5.323125	0	1.19798	1.494022	0	0	0	0	0	0	0	0	1.294724
TRINITY_DN174358_c18_g2	0	1.195691	0	0	0	0	0	0	0	0	0	0	0	0.960237	0	0.522367	0	0.514838	1.183794	0	0	0	0	0	0	0	0	0	0	0
TRINITY_DN174358_c18_g3	0	0	0	0	0	1.793346	0	0	0	0	0	0	0	0	0	0	0	0	0	0	0	0	0	0	0	0	0	0	0	0
TRINITY_DN174358_c18_g4	0.56355	0.663381	0	0	0	0	0	0	0	1.622696	0	0	0.592842	0	0	0	0	0	0.864429	0	0	0	0	0	0.580414	0.466398	0	0	0	0
TRINITY_DN174358_c19_g1	0	0	1.047437	0	0	0	0	0	0	0	0	0	0	0	0	0	0	0.778823	0	0.679165	0	0	0	0	0	0	0	0	0	0
TRINITY_DN174358_c2_g1	0	0	0	0	0	0	0	0	0	0	0	0	0	0	0	0.264377	0	0	0	0	0	0	0	0	0	0	0	0	0	0
TRINITY_DN174358_c5_g1	0	0	0	0	0	0	0.744824	0	0	0	0	0	0	0	0	0	0	0.508093	0	0	0	0	0	0	0	0	0	0	0	0
TRINITY_DN174358_c7_g1	0	0	0	0.580598	0.744318	0	0	0	0	1.011139	0	0	0	0	0	0	0	0	0	0	0	0	0	0	0	0.599173	0	0	0	0
TRINITY_DN174358_c9_g1	0	0	3.683155	0	0	0	0	0	0	0	0	0	0	0	0	0	0	0	0	0	0	0	0	0	0	0	0	0	0	0
TRINITY_DN174359_c0_g1	0	0	0	0	0	0	0.21345	0.178218	0.104752	0.130252	0.155034	0.184738	0.060131	0	0	0	0	0	0	0.041159	0	0.025384	0.031776	0.078005	0.249913	0.099372	0.304945	0.09999	0.274052	0.285166
TRINITY_DN174360_c1_g1	0.360517	0	0.074343	0	0.435262	0.199568	0	0	0	0	0	0	0	0	0	0	0	0	0.556818	0.21083	0	0.610103	0	0.045128	0	0.066644	0	0	0.427839	0.785665
TRINITY_DN174361_c0_g1	0	0	0	0	0	0	0	0	1.092895	0	0	0	0	0	0	0	0	0	0	1.209979	0	0	0	0	0	1.370349	0.965109	2.390354	0	1.780289
TRINITY_DN174361_c1_g1	0	0	0	0	0	0	0.145491	0	0.142589	0.14455	0	0.654425	0	0	0	0	0	0	0.596886	1.717586	0.132341	2.662907	7.025865	5.145977	0	0	0	0	0.107893	0
TRINITY_DN174361_c1_g2	1.347441	0	0	0	0	0	0.529717	0	0	0	0	0	1.411335	0	0	0	0	0	10.108208	0	0	4.18223	0.513879	0	0	0	0	0	0	0
TRINITY_DN174361_c1_g3	0	0	0	0	0	0	0	0	0	0	0	0	0	0	0	0	0	0	0	0	1.110841	0	0	0	0	0.231304	0	0	0	0
TRINITY_DN174361_c1_g4	0	0	0	0	0	0	0	0	0	0.254522	0	0	0	0	0	0	0	0	0.274348	0	0	3.575232	0	0	0	0	0	0	0	0
TRINITY_DN174361_c1_g5	0	0	0	0	0	0	0.645001	0.75085	0	0	0	1.123275	0	0	0	0	0	0	1.511767	0	0	0	1.26055	0	4.091731	0	0	0	3.152447	6.28368
TRINITY_DN174361_c1_g6	0	0	0	0	0	0	1.763797	0	0.551204	1.340743	0.736791	0.851578	0	0	0	0	0	0	8.59254	3.119251	4.606049	16.10289	6.000026	3.479413	1.033433	0.636082	0	0	0	0
TRINITY_DN174361_c1_g7	0	0	0	0	0	0	1.821278	0	0	0	0	0	0	0	0	0	0	0	3.107735	0	0	0	0	0	0	0	0	0	0	0
TRINITY_DN174361_c1_g8	0	0	0	0	0	0	0.821976	0	0	0	0	0	0	0	0	0	0	0	1.920484	0	0	6.413622	0	0	0	0	0	0	0	0
TRINITY_DN174362_c0_g1	0.960234	1.895167	2.177384	0.709981	5.902241	7.152477	0.639758	1.489836	1.3163	0.702808	0.875247	0.713843	0	0	0	0	1.086126	0	1.499362	1.484352	0	1.0857	0	0	0	0	0	0	0	0.803152
TRINITY_DN174362_c0_g2	0	0	0	0	0	0	0	0	0	0	0	0	0	0	0	0	0	0	0	0	0	0	0	0	0	9.091012	9.855227	4.905737	4.160121	0
TRINITY_DN174362_c0_g3	0	0	0	0	0	0	0	0	0	0	0	0	0	0	0	0	0	0	0	0	0	0	0	0	5.236045	3.290563	0.568418	2.547158	2.122385	6.03431
TRINITY_DN174362_c0_g4	3.989016	1.069613	4.423908	1.376269	5.383197	4.28066	39.623179	24.427629	17.52067	8.526591	22.262124	19.11363	0	0.178043	0	0	0.784516	0	4.514337	1.664853	0.273122	0.656298	1.372759	0.085543	11.377222	11.055086	29.559612	4.796709	26.368022	32.066354
TRINITY_DN174362_c1_g1	0	0	0.169856	0	1.254921	1.484775	0.182254	0	0.194635	0	0.237059	0.153975	0	0	0	0.155076	0	0	0.420175	0.895396	0	0	0	0.454891	0.277655	0	0.139829	0	0	0
TRINITY_DN174363_c0_g1	0	0.323263	0	0	0	0.182095	0.844683	0.625881	0	1.659568	2.168501	1.198448	0	0	1.274508	0.735434	0.883545	0.235538	1.638381	0	1.054533	0	0	0	1.310496	1.278258	2.390462	0	0	3.737681
TRINITY_DN174363_c0_g2	0.276097	0.603453	0	0	0.281667	1.441432	0.651001	0.323247	0	0	0	0.137961	0.139475	0.342039	0.474347	0	0	0	1.865362	0	0	0.857358	0.749729	0	0.123678	0.410326	0.523637	0.119197	1.263722	0.291653
TRINITY_DN174363_c0_g3	0	0	0	0	1.000037	0	1.935003	3.754249	2.649162	2.125866	0.882263	1.118383	0	0	0.578318	0.499306	0	0	0	1.490547	0	1.094339	3.151376	0	1.022933	1.586549	3.375506	0	0.900699	3.134904
TRINITY_DN174365_c0_g1	0.409903	1.275352	0	0.867228	0.488851	0.728488	1.445265	0.097353	0.741445	0.563553	1.491963	0.464306	2.029512	0.519021	0	1.751809	0	0.728236	0.758933	0.647157	0	0.322732	0.151084	0	0.133034	0.464181	0.558672	0.43945	0	0.559891
TRINITY_DN174365_c0_g2	0	0.404077	0	0	0.360249	0	0	0	0	0	0.642624	0	0.712063	0	0	0.644346	0	0	0.549519	0	0	0	0	0	0	0.13721	0	0	0	0
TRINITY_DN174365_c0_g3	0	0	0	0	0	0	0	0	0	0	0	0	2.643501	0	0	0	0	0	0	0	0	0	0	0	0	0	0	0	0	0
TRINITY_DN174365_c0_g4	0	0	0	0	0.130691	0	0.149223	0.348084	0	0	0.57893	0.126849	0	0	0	0	0	0.113005	0	0.186603	0	0.124224	0.148324	0	0	0.158573	0.457354	0.11022	0.234548	0.242692
TRINITY_DN174365_c0_g5	0	0	0	0.877589	0	0	0	0	0	0	0	0	0	0	0	0	1.738533	0	0	0	0	0	0	0	0	0	0	0	0	0
TRINITY_DN174365_c1_g1	0	0	0	1.953242	0	1.793346	0	0	0	0	0	0	0	0	0	0.917122	1.908808	0.802358	0	0	0	0	0	0	0	0	0	0	0	0
TRINITY_DN174366_c0_g1	0	0	0	0	0	0	0	0	0	0	0	0	0	0	0	0	0	0	8.12921	69.703993	1.777845	1.341278	0.497722	1.817809	0.30268	0.397131	0.824882	0	0.200268	0.18144
TRINITY_DN174366_c0_g2	0	0	0	0	0	0	0	0	0	0	0	0	0	0	0	0	0	0	1.483655	1.02904	0.09692	0	41.170395	11.59965	3.037174	3.193316	10.540073	1.070931	1.662598	1.519769
TRINITY_DN174366_c0_g3	0	0	0	0	0	0	0	0	0	0	0	0	0	0	0	0	0	0	0	1.246531	0	0	0	0	0	0	0	0	0	0
TRINITY_DN174367_c0_g1	0	0	0	0	0	0	0.517851	0	0	0	0	0.241967	0	0	0	0	0	0	0.107532	0.121286	0	6.382659	0	0	0.070756	0.100485	0	0.75334	1.144362	0.078048
TRINITY_DN174367_c0_g2	0	0	0	0	0	0	0	0	0	0	0	0	0	0	0	0	0	0	0	0	0	5.078892	0	0	0	1.443287	0.699211	0.158336	0	0
TRINITY_DN174367_c0_g3	0	0	0	0	0	0	0	0	0	0	0	0.473597	0	0	0	0	0	0	0	0	0	4.684287	0.534495	0	0.437923	0.32697	0.466476	0.743801	0.378693	0
TRINITY_DN174368_c1_g1	0	1.352566	0	0	0	0	0	0	0	0	0	0	0	0	0	0	0	0	0	0	0	0	0	0	0	0	0	0	0	0
TRINITY_DN174368_c1_g2	0	0	0	0	0	0.577973	0	0.460021	0	0	0	0	0	0.369971	0	0	0	0	0	0	0	0	0	0	0	0	0	0	0	0
TRINITY_DN174368_c1_g3	0	0	0	0	0	0	0	0	0	0	0	0	0.252172	0	0	0	0	0.434502	0	0	0	0	0	0	0	0	0	0	0	0
TRINITY_DN174368_c2_g1	0.260827	0.519476	0	0	0	0	0.163317	0	0	0.174197	0	0.138427	0	0	0	0	0	0.121938	0.188111	0	0	0	0	0	0	0	0.276148	0	0	0
TRINITY_DN174368_c2_g2	0.803236	0.343368	0	0	0	0.59252	0	0.47201	0.459263	0	0.09216	0	0	0.603376	0	0	2.073988	0.530142	0.464775	0	0.934213	0	0.073702	0	0	0.034745	0	0.267015	0	0.060642
TRINITY_DN174368_c2_g3	0.413143	0	0	0	0	0	0.26719	0	2.069309	0.797298	0	0	0	0	0	0	0	0	0	0	0	0	0	0	0	0.456886	0	0	0	0
TRINITY_DN174368_c2_g4	0.908308	2.037727	0	0.976621	0	0	0	0	0	0	0	1.954759	0	0	0	0	0	0	1.270599	1.272131	0	0	1.107094	0	0	0	0	0	0	0.941438
TRINITY_DN174368_c2_g5	0	0	0	0	0	0	0	0	0	0	0.783894	0	0	0	0	0	0	0	0.669896	0	0	0	0	0	0	0	0	0	0	0
TRINITY_DN174368_c3_g1	0	0	0	0	0	0.910712	0	0	0	0	0	0.528483	0	0	0	0	0	0	0	0	0	0	0	0	0	0	0	0	0	0
TRINITY_DN174369_c1_g1	0	0	0.429833	0.783388	0	0	0	0	0	0	0	0	0	0	0	0.373584	0	0.322534	0	0	0	0	0	0	0	0	0	0	0	0.388591
TRINITY_DN174369_c1_g2	0	0.302704	0	0	0.277488	0	0	0	0	0	0	0	0	1.026726	0	0	0	0.718665	0	0.419753	0	0	0	0	0	0	0	0	0	0
TRINITY_DN174369_c1_g3	0.778647	0.843523	0	0	0	0	0.274201	0	0	0.577167	0.363711	1.544828	0	0	0	0.219058	0	0.695588	0	0	0.318828	0	0.265999	0	0	0	0	0	0	0
TRINITY_DN174369_c2_g1	0	0	0	0	0.52798	0	0	0	0	0	0	0	0	0	0	0	0	0.913813	0	0.786755	0	0	0	0	0	0	0	0	0	0
TRINITY_DN174369_c2_g2	0	0	0	0	0	0	0	0	0	0	0	0	0	0	0	0	0	0	0	0	0	0	0	0	0	0	0	0	0.830891	0
TRINITY_DN174369_c3_g1	0	0.906797	0	0	0	0	0	0	0	0	0	0	0	0	0	0	0	0	0	0	0	0	0	0	0	0	0	0	0	0
TRINITY_DN17436_c0_g1	0	0	0	0	0	0	0.353625	0.206405	0	0	0.229746	0	0	0	0	0	0	0	0	0	0	0	0	0	0	0	0	0	0	0
TRINITY_DN174370_c0_g1	0	0	0	0	0	0	0	0	0	0	1.419813	0	0	0	0	0	0	0.792469	0	0	0	0	0	0	0	0	0	0	0	0
TRINITY_DN174370_c11_g1	0	0	2.18501	0	0	0	0	0	0	0	0	0	0	0	0	0	0	0	0	0	0	0	0	0	0	0	0	0	0	0
TRINITY_DN174370_c12_g1	0	0.861317	0	0	0.76107	0	0	0	0	0	1.24687	0	0	0	0	0	0	0	0	0	0	0	0	0	0	0	0	0	0	0
TRINITY_DN174370_c13_g1	0	0.897495	0	0	0	0	0	0	0	0	0	0	0	0	0	0	0	0	0	0	0	0	0	1.374329	0	0	0	0	0	0
TRINITY_DN174370_c15_g1	0	0.916271	0	0	0	0	0	0	0	0	0	0	0	0	0	0	0	0	0	0	0	0	0	0	0	0	0	0	0	0
TRINITY_DN174370_c1_g1	0	0	0	0	0	0	0	0	0	0	0	0	0	0	0	0	0	0	0	0	0	1.431624	0	0	0	0	0	0	0	0
TRINITY_DN174370_c3_g1	0	0	0	0	0.192378	0.369889	0	0	0	0	0	0	0	0	0	0	0	0	0	0	0	0	0	0	0	0.251141	0	0	0	0.374833
TRINITY_DN174370_c5_g1	0	0	0	0	0	0	0	0	0	0	0.703406	0	0	0.487511	0	0	0	0	0	0	0	0	0	0	0	0	0	0	0	0
TRINITY_DN174370_c6_g1	0	0	0	0	2.513092	0	0	0	0	0	0	0	0	0	0	0	0	0	0	0	0	0	0	0	0	0	0	0	0	0
TRINITY_DN174370_c7_g1	0	0	0	0	0.712599	0	0	1.018837	0.920555	1.259696	0	0	0	0	0	0	0	0	1.031551	0	0	0	0	0	0	0	0.809046	0	4.592229	0.741234
TRINITY_DN174370_c8_g1	0.968955	1.141738	0	0	0	0	0	0	0	0	1.670908	0	0	0	0	0	0	0	0	0	0	0	0	0	0	0.352661	0	0	0	0
TRINITY_DN174370_c9_g1	0	0	0	0	0	0	0	0	0	0	0	0.864637	0	0	0	0	0	0	0	0	0	0	0	0	0	0	0	0	0	0
TRINITY_DN174370_c9_g11	0	0.369214	0	0	0	0	0.430001	0.507559	0	0	0.588917	0	0	0.407527	0	0.995891	0	0	0.500961	0.500537	0	0	0	0	0	0.243564	0	0.574753	0	0
TRINITY_DN174370_c9_g3	0	0	0	0	0	0	0.410163	0	0	0.448637	0	0.347168	0.991881	0	0	0.294575	0	0.271842	0	0	0	0	0	0	0	0	0	0	0	0
TRINITY_DN174370_c9_g5	0	0	0	0	0	0	0	0	0	0	0	0	0	0	0	0	0	0	0	0	0	0	0	0	0	0	0	0	0	0
TRINITY_DN174370_c9_g6	1.803396	0	0.709131	0	0	0.600061	0	0	0	0	0	0.342422	0.313313	1.536882	0	0.31126	0	0	0	0	0	0	0	0	0	0	0	0	0	0
TRINITY_DN174370_c9_g7	0	0	0	0	0	0	0	1.348006	0	0	0	0	0	0	0	0	0.97339	0	0	0	0	0	0	0	0	0	0	0	0	0
TRINITY_DN174370_c9_g9	0	0	0	0.696256	0	0.636424	0	0	0	0	0	0	0	0	0	0	0	0	0	0	0	0	0	0	0	0	0	0	0	0
TRINITY_DN174371_c0_g1	0.171824	0.27754	0.190425	0.219387	0.36016	0.206312	1.313046	0.524664	0.763789	1.377067	0.788989	0.906559	0.426128	0	0.080211	0.935696	0.131493	0.247114	0.657378	0.180056	0.366212	0.249307	0.4424	0.47189	0.325999	0.490598	0.403248	0.237127	0.256343	0.050652
TRINITY_DN174372_c10_g1	0	1.339582	0	0	0	0	0	0	0	0	0	0	0	0	0	0.690961	0	0	0	0	0	0	0.732678	0	0	0.471265	0	0	0	0
TRINITY_DN174372_c10_g2	0	1.830919	0	0.344327	0	0	0	0.507559	0	0.164166	0	0	0	0	0	0	0	0.35008	0	0	0	0	0	0	0	0	0	0	0	0
TRINITY_DN174372_c12_g1	0	0.361273	0	0.339695	0	0	0	0	0.762727	0	0	0.359616	0	0	0	0	1.264464	0.280758	0	0	0	0	0	0	0	0.479375	0	0	0	0.671138
TRINITY_DN174372_c13_g1	0	0.339067	0	0	0	0	0.399358	0.94402	0	0.873368	2.165019	0.337766	0	0	0	0	0	0	0	0	0.467106	0	0	0	0	0	0	0	0	0
TRINITY_DN174372_c13_g2	0	0.413657	0	0	0	0	0	0	0	0	0	0	0	0	0	0	0	0.635734	0	0	0	0	0	0	0	0	0	0	0	0
TRINITY_DN174372_c13_g3	0	1.618748	0	0	0.844913	0	0	1.018837	0	0.169491	0	0.783169	0	0	1.665671	0	0	1.240151	0	0	0	0	0	0	0	0	0	0	0	0.741234
TRINITY_DN174372_c14_g1	0	1.045591	0	0	0.851062	0	0	0	0	0	0	0	0	1.054715	0	0.850707	1.86891	0	0	0	0	0	0	0	0	0	0	0	0	0
TRINITY_DN174372_c14_g2	0	0.504093	0	0	0	0	0.297211	0	0	0	0	0	0	1.152904	0	0.886049	0	0	0	0	0	0	0	0	0.230993	0.346033	0	0	0	0
TRINITY_DN174372_c14_g3	0	0.276789	0	0	0	0.093472	0.106389	0	0	0	0	0	0.19271	0.234837	0	0	0.184725	0.168767	0	0.136623	0	0	0	0	0	0	0	0	0	0
TRINITY_DN174372_c15_g1	0	0.597723	0	0	0.274365	0.264479	0.353948	0	0	0	0	0	0	0	0.312915	0.274799	0	0.236863	0	0	0	0	0	0	0	0	0	0	0	0
TRINITY_DN174372_c16_g1	0	0.870243	0.920789	0	0.769625	1.500585	0	0	0	0	0	0	0	0	0	0	1.636739	0	0	0	0	0	0	0	0	0	0	0	0	0
TRINITY_DN174372_c17_g1	1.893899	0	0	0	0	0	0	0	0	0.895215	0	0	0	0	0	0	0	0	0	0	0	0	0	0	0	1.045506	0	0	0	0
TRINITY_DN174372_c18_g1	0.41831	0.982579	0	0	0	0	0	0.65916	0	0	0	0	0	0	0	0	0	0.373623	0	0	0	0	0	0	0	0	0	0	0	0
TRINITY_DN174372_c19_g1	0	0	0	0	0	0	0	0	0	0	0	0	0	0	0	0	0	0	0	0	0	0	0	0	0	0	0	0	0	0
TRINITY_DN174372_c1_g1	0.467382	0	0	0	0	0	0	0	0	0.685747	0	0	0	0	0	0	0	1.251716	0	0	0	0	0	0	0	0	0	0	0	0
TRINITY_DN174372_c20_g1	0	0	0	0	0	0	0	0	0	0	0	0	0	0.847662	0.797024	0	0	1.187059	0	0	0	0	0	0	0	0	0	0	0	0
TRINITY_DN174372_c21_g1	0	0	0	0	0	0	0	0	0	0	0	0	0	0	0.901821	0	0	0.670877	0	0	0	0	0	0	0	0	0	0	0	0
TRINITY_DN174372_c22_g1	0	0	0	0	0	0	0	0	0	0.714473	0	0	0	0	0	0	2.210253	0	0	0	0	0	0	0	0	0	0	0	0	0
TRINITY_DN174372_c2_g1	0	0.997116	0	0	0	0	0	0	0	0	0	0	0.912691	0	0	0	0	0	0	0	0	0	0	0	0	0	0	0	0	0
TRINITY_DN174372_c3_g1	0	0	1.53675	0	0	0	0	0	0	0	0	0	0	1.607928	0.75523	0	0	1.688167	0	0	0	0	0	0	0	0	0	0	0	0
TRINITY_DN174372_c5_g1	0	0	0	0	0	0	0	0	0	0	0.918461	0	0	0	0	0.522367	0	0	1.575651	0	0	0	0	0	0	0.417024	0	0	0	0
TRINITY_DN174372_c6_g1	0.547184	0	0	0	0	0	0	0	0	0	0	0	0	0	0	0	1.230182	0	0.842682	0	0	0	0	0	0	0	0	0	0	0
TRINITY_DN174372_c8_g1	0	0	0	0	0	0	0	0	0	0	0	0	0	0	0	0.527194	0	0.456907	0	0	0	0	0	0	0	0	0	0	0	0
TRINITY_DN174372_c9_g1	0	0.565724	0	0	0.495586	0	0	0	0	0.702808	0	0	0	0	0	0	0	0.428496	0	0	0	0	0	0	0	0	0	0	0	0
TRINITY_DN174373_c10_g1	0	0.48295	0	0.447901	0	0	0.554604	0	0	0	0	0	0	0	0	0	0	0	0	0	0	0	0	0	0	0	0	0	0	0
TRINITY_DN174373_c11_g1	0	0.843758	0	0	0	0	0	0	0	0	0	0	0	0	0	0	0	0	0	0	0	0	0	0	0	0	0	0	0	0
TRINITY_DN174373_c12_g1	0	0	0	0	0	0	0	0.991629	0	0	0	0	0	0	0	0	0	0	0	0	0	0	0	0	0	0	0	0	0	0
TRINITY_DN174373_c13_g1	0	0	0	0	0	0	1.003858	0	0	0	0	0	0	0	0	0	0	0	0	0	0	0	0	0	0	0	0	0	0	0
TRINITY_DN174373_c2_g1	0	0.427262	0	0	0.409304	0	0.254029	0	0	0	0	0	0.2042	0	0	0.205123	0	0	0	0	0	0	0	0	0	0	0	0	0	0
TRINITY_DN174373_c3_g1	0	0.772038	0	0	0.345446	0.333683	0	0	0	0	0	0	0	0	0	0	0	0.894765	0	0	0	0	0	0	0	0	0	0	0	0
TRINITY_DN174373_c5_g1	0	0	0	0	0	0	0	0	0	0	0	0	0	0	0	0	0	1.267913	0	0	0	0	0	0	0	0	0	0	0	0
TRINITY_DN174373_c6_g1	0	0	0	0	0	0	0.563202	0	0	0	0	0	1.539102	0	0	0	0	0.655775	0	0	0	0	0	0	0.711296	0	0	0	0	0
TRINITY_DN174373_c6_g2	0.188126	0.512851	0	1.425421	0	1.745339	0	0	0	0	0	0	0	0.47623	0	0.195184	0	0.742683	0.685992	0	0	0	0	0	0	0	0	0	0	0
TRINITY_DN174373_c6_g3	0	0	0	0	0	0	0.5338	0	0	0	0	0	0	1.520535	0.600255	0	0	0.89699	0	0	0	0.564937	0	0	0	0	0	0	0	0
TRINITY_DN174373_c6_g4	0	0	0	0.369285	0	0	0	0	0	0.505395	0	0	0	0	0	0.352879	0	0	0	0	0	0	0	0	0	0	0	0	0	0
TRINITY_DN174373_c6_g5	0	0.52187	0	0	0	0.443783	0	0	0	0	0	0	0	0	0	0	0	0.396072	0	0	0	0	0	0	0	0	0	0	0	0
TRINITY_DN174373_c7_g1	0	0	0	0	0	0	0	0	2.329048	0	0	0	0.443134	0	1.005015	0	0	0	0	0.658226	0	0	1.103478	0	0	0	0	0	0	0
TRINITY_DN174373_c7_g10	0	0	0	0.197064	0	0	0.10518	0.122752	0	0.112657	0	0	0	0	0	0.096886	0	0	0	0	0	0	0.106222	0	0	0	0	0	0	0
TRINITY_DN174373_c7_g2	0	0	0	0	0	0	0	0	0	0.714473	0	0	0	0	0	0	0	0	0	0	0	0	0	0	0	0	0	0	0	0.528345
TRINITY_DN174373_c7_g3	0.821536	3.273598	0	0.145889	0.833656	0	0	0	1.059772	0.429283	0.152367	0.139844	3.737981	0	0	0.142701	0.561781	0.728159	0.190112	0.613603	0	0.463118	0	1.431411	0	0	1.871338	0	0	0
TRINITY_DN174373_c7_g4	0	0.560634	0	0	0	1.427296	0	0	0	0	0	0	0	0	0	0	0	0	0	0	0	0	0	0	0	0	0	0	0	0
TRINITY_DN174373_c7_g5	0	0.08668	0	0.612809	0	0	0.099737	0.116414	0	0.10688	0	0.322215	0	0	0	0	0	0.19318	0	0	0	0	0.100932	0	0	0	0	0	0	0
TRINITY_DN174373_c7_g6	0.251078	0.842522	0	0.26955	0	0	0	0.394119	0.900219	0.724592	0.557202	0.280314	0.175319	1.279554	0	0.520291	0.716002	0	0.245729	0.51584	0	0.281457	0.208169	0	0	0	0	0	0	0.262644
TRINITY_DN174373_c7_g7	0.45524	1.071853	0	0	0	0	0	0	0	0	0	0	0	0	0.300751	0	0	0.227882	0	0.796632	0	0	0	0.821919	0	0.185511	0	0	0.236492	0
TRINITY_DN174373_c7_g8	0	0	0	0	0	0	0	0	0	0	0	0	0	0	0	0	0	0	0	0.528391	0	0	0	1.184088	0	0	0	0	0	0
TRINITY_DN174373_c7_g9	0	0	0.127999	0	0	0.226059	0	0	0	0.141286	0	0	0	0	0	0	0	0.262619	0	0	0	0	0	0	0	0	0	0	0	0
TRINITY_DN174373_c8_g1	0	0	0	0	0	0	0	0	0	0	0	0	0	0	1.767455	0	0	0.440305	0	0	0	0	0	0	0	0	0	0	0	0
TRINITY_DN174373_c9_g1	0	0.274128	0	0	0	0	0	0	0	0	0	0	0	0	0	0	0	0.219531	0.755445	0	0	0	0	0	0	0	0	0	0	0
TRINITY_DN174374_c0_g1	0	0	0	0	0	0.105985	0.491038	0.588342	0.509835	0	0.369812	0.147149	0	0	0	0	0	0	0.296836	1.336704	0	0.203532	0	0	0.215753	0	0	0	0	0
TRINITY_DN174374_c1_g1	0	0.035043	0.08301	0.039712	0.15662	0.037444	0.626659	0.641212	0.089927	0.042605	0.352259	0.379308	0	0	0	0	0	0	0	0	0	0.032915	0	0	0	0	0	0	0	0.033766
TRINITY_DN174375_c0_g1	2.122775	2.185261	0.990673	0.430576	0.721456	2.106852	2.091984	2.564844	3.886668	5.159409	1.589169	2.621729	0.192492	0.245803	0.093684	0	0.229369	0.073478	1.576665	0.748813	0.871122	1.361329	0.667466	0.549187	0	0.023293	0	0.140666	0	0.036692
TRINITY_DN174376_c0_g1	0	0	0	0	0	0	0	0	0	0	0	0	0	0	0	0	0	0	0	0	0	0	0	0	0	0	0.479381	0	0	0
TRINITY_DN174376_c10_g1	0	0	0	0	0	0	0	0	0	0	0	0	0	0	0	0	0	2.821581	0	0	0	0	0	0	0	0	0	0	0	0
TRINITY_DN174376_c10_g2	0	1.028288	0	0	0	0.231447	0	0	0	0	0	0	0	0	0	0	0	0	0	0	0.711161	0	0	0	0	0	0	0	0	0
TRINITY_DN174376_c11_g1	0	1.390781	0	0	0	0.371973	0	0	0	0	0	0	0	0	0	0.508313	0	0.70373	0	0	0	0	0	0	0	0	0.809046	0	0	0
TRINITY_DN174376_c11_g2	0	0.383334	0	0.447901	0	0.178479	0.793975	0	0	0.152941	0	0.113451	0	0	0	0	0	0.160452	0	0.273138	0	0	0	0	0	0	0	0.099656	0	0.444865
TRINITY_DN174376_c11_g3	0	0	0	0	0.201229	0	0.249096	0	0	0	0.32855	0	0	0	0	0	0	0	0	0	0	0	0	0	0	0	0	0	0	0
TRINITY_DN174376_c11_g4	0.605224	0	0	0	0	0	0	0	0	0	0	0	0	1.54333	0	0	0	0	0	0	0	0	0	0	0	0	0	0	0	0
TRINITY_DN174376_c11_g5	0	0	0	0	0	0	0	0	0	0	0	0.588829	0	0	0	0.543496	0	0	0	0	0	0	0	0	0	0	0	0	0	0
TRINITY_DN174376_c12_g1	0	0.669791	0	0	0	0	0	0	0	0	0	0	0	1.453879	0	0	2.552324	0	0	0	0	0	0	0	0	0	0	0	0	0
TRINITY_DN174376_c12_g2	0	0	0	0	0	0.093282	0	0	0.351184	0	0.136397	0	0.096158	0	1.867913	0	0	0.694539	0	0	0	0	0	0	0	0	0	0	0	0
TRINITY_DN174376_c12_g3	0.23122	0	0	0.247722	0	0	0.303922	0	0	0.329172	0	0	0	0.882201	0	0.718919	0	0	0	0	1.414281	0.255939	0	0	0	0	0.238507	0	0	0.239645
TRINITY_DN174376_c12_g4	0	0.079475	0	0.044847	0.265165	0.126811	0.134749	0.052487	0.050949	0	0	0	0.043436	0	0	0	0.079743	0.114773	0	0	0	0	0.092818	0	0	0.024303	0	0	0	0
TRINITY_DN174376_c12_g5	0	1.328701	0	0.0507	0	0.047768	0.051123	0	0	0.110054	0.195518	0	0	1.170177	1.629454	0	0.090556	0.30255	0.058555	0.136116	0	0.042556	0	0	0	0	0	0	1.197278	0.043426
TRINITY_DN174376_c12_g6	0	0.468878	0	0	0.146184	0	0	0	0	0.181763	0	0	0	0	0.305933	0.1466	0.289591	0	0	0	0	0	0	0	0	0	0	0	0	0
TRINITY_DN174376_c13_g1	0.34581	0	0	0	0.357703	0	0.467623	0	0	0	0	0	0	0	0	0	0	0	0	0	0	0	0	0	0	0	0	0	0	0
TRINITY_DN174376_c14_g1	0.164686	0	0	0	0	0.491511	0	0	0	0	0	0	0.169634	0	0	0.171	0	0	0	0	0	0	0	0	0	0	0.157508	0	0	0
TRINITY_DN174376_c15_g1	0	0	0	0	0	0	0	0	0.51114	0	0	0	0	0	0.438675	0	0.836842	0	0	0	0.590173	0	0	0	0	0	0	0	0	0
TRINITY_DN174376_c16_g1	0	0	0	0	0	0	0	0	0	0	0	0	0	0	0	0	0	0.620075	0	0	0	0	0	0	1.365335	0	0	0	0	0
TRINITY_DN174376_c17_g1	0	0	0	0	0	0	0	0	0	0	0	0	0	0.838657	0.788392	0	0	0	0	0	0	0	0	0	0	0	0	0	0	0
TRINITY_DN174376_c1_g1	0	0.870243	0	0	0	0	0	0	0.987003	0	0	0	0	0	0	0	0	0	0	0	0	0	0	0	0	0	0	0	0	0
TRINITY_DN174376_c2_g1	0	0	0	0	0	0	0	0	0	0	1.267986	0	0	0	1.824672	0	0	0	0	0	0	0	0	0	0	0	0	0	2.167313	0
TRINITY_DN174376_c3_g1	0.300566	0.343792	0	0	0	0	0.430001	0	0	0	0	0	0.313313	0.815055	0	0	0	0	0	0	0	0	0	0	0	0.243564	0	0	0	0
TRINITY_DN174376_c4_g1	0.282688	0.321093	0	0	0	0	0	0	0	0.414032	0.512376	0	0	0	0	0	0	0.252443	0	0	0	0	0	0	0	0	0	0	0	0
TRINITY_DN174376_c4_g2	0	0	0	0.308309	0	0.285472	0	0	0	0.419483	0	0	0	0	0	0	0	0	0	0	0	0	0	0	0	0	0	0	0	0
TRINITY_DN174376_c5_g1	0	1.179816	0	0	0	0	0.689239	0	0	0	0	0	1.097611	0	0.623519	0.537029	0	0	0	0	0	0	0	0	0.544983	0	0	0	0	0
TRINITY_DN174376_c6_g1	0	0.18838	0	0	0	0	0	0	0	0.478524	0	0	0	0	0	0	0	0	0	0	0	0.373593	0	0	0	0	0	0	0	0
TRINITY_DN174376_c8_g1	0	0.121712	0.136312	0	0	0	0.141934	0.165539	0	0	0	0	0.124037	0	0.429449	0.251247	0	0.82123	0	0	0	0	0.282861	0	0	0	0.179903	0	0	0
TRINITY_DN174376_c9_g1	0	0	0	0	0.805272	0	0	0	0	0	0	0.873378	0	1.003	0	0	0	0.702704	1.14212	0	0	0	0	0	0	0	0	0	0	0
TRINITY_DN174377_c0_g1	1.699346	0	0	0.514409	0	0	0	0.654288	0	0.720384	0	0	0.886268	0	0.605943	0.63305	0	0	0	0	0	0.746319	0	0	0	0	0	0	0	0
TRINITY_DN174377_c0_g2	0.26979	0	0	0	0	0	0.207462	0.426494	0	0	0	0.303896	0.171488	0	0.471729	0	0	0.154255	0	0	0	0.299486	0	0	0	0	0	0	0	0
TRINITY_DN174378_c0_g1	0.138222	0.057997	0.048782	0.270681	0	0.137427	0.182241	0	0	0.092298	0	0	0.380617	0.13243	0.143698	0.032722	0.05822	0.089509	0.060778	0	0	0.054352	0	0	1.465708	0.174081	1.422614	1.347958	0	0
TRINITY_DN174378_c0_g2	0	0	0	0	0	0	0	0.982826	0	0	3.439017	0	0	0	0	0	0	0	0.995353	0.989008	0	0	0	0	0	0	0	0	0	0
TRINITY_DN174378_c0_g3	0	0	0	0.077223	0.083633	0	0	0	0.471919	0.172483	0.411389	0	0	0	0.185822	0	0	0.144722	0	0	0	0	0	0	0	0.045529	0.274402	0	0	0
TRINITY_DN174379_c0_g1	0	0	0	0.847853	0	0	0	1.118547	0	0	0	0	0	0	0	0	1.686776	0	0	0	0	0	0	0	0	0	0	0	0	0
TRINITY_DN174379_c10_g1	0	0	0	0.419927	0	0	0	0	0	0	0	0.447484	0	0	0	0.399526	0	0.690225	0	0	0	0	0	0	0	0	0	0	0	0
TRINITY_DN174379_c11_g1	0	0	0	0	0	0	0	0	0	0	0	0	0	0	0	0	0	0	0.549519	0	0	0	0	0	0.747564	0.271121	0.389181	0	0	0
TRINITY_DN174379_c1_g1	0	0.314753	0	0	0	0	0.372024	0	2.679381	0.406036	0	0.31385	0	0	0	0.319897	0	0.248001	0	0	0	0.315241	0.359285	0	0	0.205902	0	0	0	0
TRINITY_DN174379_c3_g1	0.145376	0.139805	0	0	0	0.144565	0.239762	0.466611	0	0.171595	0	0	0.520904	0.543199	0	0.075753	0	0.065323	0.366698	0.2088	0.094605	0	0	0.101305	0	0	0	0.062966	0	0.134007
TRINITY_DN174379_c4_g1	0	0	0	0	0	0	0	0.23558	0	0	0	0	0	0	0	0	0	0	0	0	0	0	0	0	0	0.106695	0.154824	0.142899	0	0
TRINITY_DN174379_c5_g1	0	0.499799	0	0	0	0.425541	0.57208	0	0	0	0.783894	0	0	0	0	0	0	0	0.669896	0	0	0	0	0	0	0	0	0	0	0
TRINITY_DN174379_c6_g1	0	0	0	0.254166	0	0	0	0	2.589131	1.017134	0	0.262727	0	0	0	0.737086	0.520479	0	0	0.368573	0	0.526993	0	0.789401	0.243619	0	0	0.211339	0.659426	0.246449
TRINITY_DN174379_c7_g1	0	0	0	0	0	0.833341	0	0	0	0	0	0	0	0	0	0	0	0	0	0	0	0	0	0	0	0	0	0	0	0
TRINITY_DN174379_c8_g1	0	0.116595	0.654972	0.246595	0.602669	0	0.271411	0	0.886154	0.289938	0.350263	0.578513	0	0	0	0.362715	0.699619	0.521184	0.156107	0	0	0.225914	0	0.170326	0	0	0	0.202895	0.108164	0.221965
TRINITY_DN174379_c8_g2	0	0	0	0	1.409916	0	0	0	4.815653	0	0	1.053015	0	0	0	0	0	0.768761	0	0	0	0	0	0	0	0	0	0	0	0
TRINITY_DN174379_c8_g3	0	0.06263	0	0.187551	0	0.61726	0.06321	0.083396	1.271229	0.136665	0.182594	0.123609	0.291286	0	0.075483	2.150215	1.659198	1.405889	0.081873	0.083478	0.117446	0.18865	0.616425	0.125709	0	0	0	0	0	0.272828
TRINITY_DN174379_c8_g4	0	0.257072	0	0.248984	0	0.462894	0	0	0.63341	0	0	0.256783	0	0	0	0	0.508981	0	0	0	0	0	0	0	0	0	0.239959	0	0	0
TRINITY_DN174379_c8_g5	0	0	0	0	0	0.353182	0	0	0.978716	0	0	0	0	0	0	0	0	0.631155	0	0	1.126829	0	0	0.625716	0	0	0	0	0	0
TRINITY_DN174379_c8_g6	0	0.16821	0	0	0	0	0.719273	0.232615	0	0	0.519212	0	0	0	0	0.166865	0	1.647785	0	0	0	0.497719	0	0	0	0	0	0.141366	0	0
TRINITY_DN174379_c8_g7	0	0	0	0	0	0.851082	0	0	1.760791	0	0	0.987257	0	0	0	0	0	0.379818	0	0	0	0	0	0.765522	0	0	0	0	0	0.459852
TRINITY_DN174379_c9_g1	0	0	0	0.106529	0	0	0.22968	0.267995	0	0	0	0	0	0	0.232541	0	0	0.090235	0.131968	0	0	0	0	0	0	0	0	0	0	0
TRINITY_DN174379_c9_g2	0	0	0	0.063245	0.368094	0	0.064713	0	0	0.069568	1.039326	0.438445	0	0.748738	0	0	0.114062	0.175776	0.074172	0	0	0.053868	1.129191	0	0	0.173297	0.372108	0	0.329763	0.163891
TRINITY_DN174380_c10_g1	0	0	0	0	0	0	0	0	0	0	0	0	0	0	0	0	1.811204	0	2.420453	0	0	0	0	0	0	0	0	0	0	0
TRINITY_DN174380_c11_g1	0	0	0	0	0	0	0	0	0	0	0	0	0	0	0	0	0	0.523573	0	0	0	0	0	0	0	0	0	0	0	0
TRINITY_DN174380_c7_g1	0	0	0	0	0	0.505903	0	0	0	0	0	0	0	0.970271	0	0.262951	0	0	0	0	0	0	0	0	0	0	0	0	0	0
TRINITY_DN174380_c8_g1	0	0	0	0	0.368094	0.711527	0	0.566555	0	0	0	0	0	0	0	0	0.805956	0	0	0	0	0	0	0	0	0	0	0	0	0
TRINITY_DN174380_c9_g1	0	0.526485	0	0	0	0	0	0	0	0	0	0	0	0	0	0	0	0	0	0	0	0	0	0.807372	0	0	0	0	0	0
TRINITY_DN174380_c9_g10	0	0	0	0	0.895288	0	0	0	0	0	0	0	0	0	0	0	0	0	0	0	0	0	0	0	0	0	0	0	0	0
TRINITY_DN174380_c9_g11	0.811512	0	0	0	0	0	0	0	0	0	0	0	0	0	0	0.823592	1.738533	2.158616	0	0	0	0	0	0	0	0	0	0	0	0
TRINITY_DN174380_c9_g12	0	0	0	0	0	0	0	0	0	0	0	0	0	0.717672	0	0	0	1.265179	0	0	0	0	0	0	0	0	0	0	0	0
TRINITY_DN174380_c9_g13	1.498765	0.358688	0	0.337425	0	0	0	0	0	0.555856	0	0	0	1.198434	0	0.323399	0	0.557862	0	0	0	0	0	0	0	0	0	0	0	0
TRINITY_DN174380_c9_g14	0	0.284297	0	0	0	0	0	0	0	0	0	0	0	0.646847	0.897263	0	0	0.226653	0	0	0	0	0	0	0	0	0	0	0	0
TRINITY_DN174380_c9_g15	0	0	0	0	0	0	0	0	0	0	0	0	0	0	0.901821	0	0	0	0	0	0	0	0	0	0	0	0	0	0	0
TRINITY_DN174380_c9_g16	0	0	0	0	0	0	0	0	0.760866	0	0	0.62363	0	0	0	0	0	0	0	0	0	0	0	0	0	0.204424	0	0.247643	0	0.291654
TRINITY_DN174380_c9_g17	1.684021	0.955839	0	0	0	0	1.033725	0	0	0	0	0	0	1.064961	1.003992	0	0	0	0	0	0	0	0	0	0	0	0	0	0	0
TRINITY_DN174380_c9_g18	0	0.997116	0	0	0	0	0	0	0	0	0	0	0	0	0	0	0	0	1.245937	0	0	0	0	0	0	0	0	0	0.843172	0
TRINITY_DN174380_c9_g19	2.162584	0	0.87874	0	0	0	0	0	0	0	0	0	0	0	0	0.735434	0	1.282169	0	0	0	0	0	0	0	0	0	0	0	0
TRINITY_DN174380_c9_g2	0	0	0	0	0	0	0	1.076277	0	0	0	0	0	1.893754	0	0	0	0	0	0	0	0	0	0	0	0	0	0	0	0
TRINITY_DN174380_c9_g20	0	0.376454	0	0.28519	0	0	0	0	0	0	0	0	0	1.353288	0	0.274799	0	0	0	0	0	0	0	0	0	0	0	0	0	0
TRINITY_DN174380_c9_g3	0.908308	0	0	1.953242	0	0	0	0	0	2.420874	0	0	0	0	0	0	0	0	0	0	0	0	0	0	0	0	0	0	0	0
TRINITY_DN174380_c9_g4	0	0	0	0	0	0	0.581607	0	0	0	0	0	0	0.847796	0	0	0	0	0	1.032827	0	0	0	0	0	0	0	0.395513	0	0
TRINITY_DN174380_c9_g5	0	0	0	0	0	0.301348	0	0	0	0	0	0.264255	0	1.516418	0.560813	0	0	0.425668	0.364658	0	0	0	0	0	0	0	0	0	0	0
TRINITY_DN174380_c9_g6	1.673239	0	0.501472	0	0	0	0	0	0	0	0	0	0	0	0	0	0	0	0	0	0	0	0	0	0	0	0	0	0	0
TRINITY_DN174380_c9_g7	1.684021	0	0	0.908625	0	0	0	0	0	0	0	0	0	0	3.011975	0	0	0	0	1.19798	0	0	1.036979	0	0	0	0	0	0	0
TRINITY_DN174380_c9_g8	0	0	0	0	0.226806	0	0.858354	0.67524	0	0.771263	0	0.240276	0	0	0	0	0	0	0	0.414811	0	0	0	0	0	0	0	0.475001	0.20336	0
TRINITY_DN174380_c9_g9	0	0	0	0	0	0	0	1.000551	0	0	1.165792	0	0	0	0.814635	0	0	0	0	0	0	0	0	0	0	0.562525	0	0	0	0
TRINITY_DN174381_c0_g1	0.863139	0	0	0.930466	0	0	0	0	0	0	0	0	0	0	0	0	0	0	0	0	0	0	0	0	0	0	0	0	0	0
TRINITY_DN174381_c1_g1	0	0	0	0	0	0	0	0	0	0	0	0	0	0	0	0	0	0.332245	0	0	0	0.856138	0	0	0	0	0	0	0	0
TRINITY_DN174381_c1_g2	0	0	0	0.609566	0	0	0	0	0	0	0	0	0	0	0	0	0	0	0	0	0	0	0	0	0	0	0	0	0	0
TRINITY_DN174381_c2_g1	0.25656	0	0	0	0.382981	1.402539	0.131846	0.153792	0	0.533971	0	0.112513	1.517139	0.142018	0	0.235904	0	0.147803	0	0	0	0	0	0.165589	0	0	0	0	0	0
TRINITY_DN174381_c2_g2	0.048191	0.181136	0	0	0.100176	0	0.256467	0.294177	0	0.691357	0.196174	0	0.643707	0.119626	0	0.071175	1.733428	0.061376	0	0.136553	0	0.085396	0	0	0	0.055441	0.039322	0	0	0.043567
TRINITY_DN174381_c2_g3	0.863139	0	0	0	0	0	0	0	0	1.16149	0	0	0	0	0	0	0	0.836916	0	0	0	0	0	2.981558	0	0	0	0	0	0
TRINITY_DN174381_c2_g4	0	0.483384	0	0	0	0	0	0	0	0.542057	0	0	0.318603	0	0.278951	0	0	0.138568	0	0	0	0	0	0	0	0	0	0	0	0
TRINITY_DN174381_c2_g5	0	0	0	0	0	0	0	0	0	0	0	0	0	0	0.897752	0	0	0.674578	0	0	0	0	0	0.673389	0	0	0	0	0	0
TRINITY_DN174381_c2_g6	0	0	0	0	0	0.243639	0	0	0	1.054307	0	0	0	0	0.287911	0	0	0	0	0	0	0	0	0	0	0	0	0	0	0
TRINITY_DN174381_c2_g7	0	0	0	0	0	0	0	0	0	0	0.742504	0	0	0	0	0	0	0	0	0	0	0	0	0	0	0	0	0	0.372598	0
TRINITY_DN174381_c2_g8	0	0	0	0	0	0	0	0	0	0	0	0	0	0.491282	0	0	0	1.369878	0	0	0	0	0	0	0	0	0	0	0	0
TRINITY_DN174381_c3_g1	0	0	0	0	0.25246	0.121075	0	0	0	0	0.185073	0	0	0	0	0	0.245527	0	0.164837	0.359534	0	0	0	0	0	0.076176	0	0	0	0
TRINITY_DN174381_c4_g1	0	0	0	0	0	0.874886	0	0	0	0	0	0	0	0	0	0	0	0	0	0	0	0	0	0	0	0	0	0	0	0
TRINITY_DN174382_c0_g1	0.216189	0	0	0	0	0	0.281545	0.332098	0	0.303953	0.747957	0.945702	0	0	0	0	0	0	0.652213	1.002095	1.309555	1.038354	1.910428	0.707069	0	0	0	0	0	0
TRINITY_DN174382_c0_g2	0	0	0	0	0	0	2.570677	0	0	0	1.523334	1.498584	0	0	0	0	0	0	1.056844	0.96246	1.414281	1.023755	1.997375	4.632549	0.881162	0.164202	0	0	0.214403	0
TRINITY_DN174383_c1_g1	0	0	0	0	0	0	0	0	0	0.314336	0	0.732698	0	0	0	0	0	0	1.347672	0.344276	0	0.244597	0.281669	0.365676	0	0	0	0	0	0
TRINITY_DN174383_c1_g2	0	0	0	0	0	0	0	0.877607	1.567447	0	0	0.666622	0	0	0	0	0	0	0	0	0	0	0	0	0	0	0	0	0	0
TRINITY_DN174383_c1_g3	0	0	0	0	0	0	0	0	0	0	0	0	0	0	0	0	0	0	0	0	0	0	0	0	0	0.433376	1.050505	0.739615	0	0
TRINITY_DN174383_c2_g1	1.573369	0.106719	15.266105	0	0	0.202902	0	0	0	0	0	0	0	0	0	0	0	0	0.522534	0.313624	0	4.297924	0.231219	0	5.067935	1.718257	11.787687	0	0	0.942116
TRINITY_DN174383_c2_g2	0	0	0	0	0	0.54389	2.394078	2.215336	0.282823	1.995989	1.529087	4.394311	0.375822	0	0	0	0.459812	0.350059	5.981423	4.881183	1.602528	5.916165	4.19851	3.720635	0.815255	3.996587	0.178173	0.608593	1.452617	1.203847
TRINITY_DN174383_c3_g1	0	0	0	0	0	0	0	0	0	0	0.854782	0	0	0	0	0	0	0	0	0	0	0	0.609255	1.246912	0	0	0	0	0	0
TRINITY_DN174384_c0_g1	0	0	0	0	0	0	0	0	0	1.050896	1.267986	0	0	0	0.912336	0	0	0	1.110664	0	0	0	0	0	0	0	0	0	0	0
TRINITY_DN174384_c10_g1	0	0	0	0	0	0	0	0	0	0	0	0.326531	0	0	0	0	0	0.257039	0	0	0	0	0	0	0	0	0	0	0	0
TRINITY_DN174384_c11_g1	0	0	0	0	0	0	0	0	0	1.92871	0	0	2.162609	0	0	0	0	0	0	0	0	0	0	0	0	0	0	0	0	0
TRINITY_DN174384_c12_g1	0	0	0	1.294915	0	0	0	0	0	0	0	0	0	0	0	0	0	0	0	0	0	0	0	0	0	0	0	0	0	0
TRINITY_DN174384_c1_g1	0	0	0	0.217818	0.210926	0.608707	0	0	0	0	0	0	0	0.258514	0	0	0	0	0	0	0	0	0	0	0	0	0	0	0	0
TRINITY_DN174384_c4_g1	0	0	0	0	0	0	0	0	0	0	0	0	0	0.84311	0	0.34098	0.743646	0	0	0	0	0	0	0	0	0	0	0	0	0.352721
TRINITY_DN174384_c5_g1	0	0.173037	0	0	0	0	0.204837	0	0	0.43757	0	0.172538	0	0	0	0	0	0.147394	0	0	0	0	0	0	0.156515	0	0	0	0	0.490565
TRINITY_DN174384_c6_g1	0	0	0	0	0	0	0	0.47201	0	0	0	0	0.309305	0.379364	0	0	0	0.303052	0.464775	0.465978	0	0	0	0	0.315325	0	0	0	0	0
TRINITY_DN174384_c6_g2	0	0	0	0	0	0	0	0	0	0	0	0	0	0	0	0	0	0	1.004389	0	0	0	0	0	0	0	0	0	0	0
TRINITY_DN174384_c7_g1	0.272149	0.374695	0	0	0	0	0.489951	0	0	0	0	0.372719	0.13989	0	0	0.141447	0	0	0	0	0	0	0	0	0	0	0	0	0	0
TRINITY_DN174384_c7_g2	0.84201	0	0	0	0	0.251579	0	0	0	1.138092	0	0.918859	0.140307	0	0	1.136825	0	0.676307	0	0	0	0.13648	0	0	0	0.183061	0	0	0	0
TRINITY_DN174384_c7_g3	0	0.44808	0	0	0.79302	0	0	0	0	0	0	0	0	0	0	0	0	0	0	0	0	0	0	0	0	0	0	0	0	0
TRINITY_DN174384_c7_g4	0	0.663381	0	0	0	0	0.738315	0	0	0	0	0	0	0	0	0	0	0	0	0	0	0	0	0	0	0	0	0	0	0
TRINITY_DN174384_c8_g1	0	0.551566	0	0	0.2556	0	0.327372	0	0	0	0	0	0	0	0.291027	0.256047	0	0	0	0	0	0	0	0	0	0	0	0	0	0
TRINITY_DN174384_c9_g1	0	0	0	0	0	0	0	0	0	0	0	0	0	0	2.801869	0	0	0	0	0	0	0	0	0	0	0	0	0	0	0
TRINITY_DN174385_c0_g1	0.067802	0.220046	0.111966	0.607539	0.669756	0.101117	0.212526	0.124199	0.080715	0.152725	0.090108	0	0.138464	0.087077	0.427508	0.604575	0.567948	0.427263	0.081075	0.095304	0	0.029486	0	0.045265	0.106488	0.115189	0.081473	0.083031	0.126564	0.121225
TRINITY_DN174386_c0_g1	0	0	0.081965	1.13989	0.584968	0	0	0	0	0	6.884043	0	0	0	0	0	0	0	0	0	0.71373	0	7.889082	0	0	0	0	0	2.789678	0
TRINITY_DN174387_c0_g1	0	0	0	0	0.443236	0	0	0	0	0	0	0	0.90126	1.648138	0	2.658146	0.97339	0.382973	0	0	0	0	0	0	0	0	0	0	0	0
TRINITY_DN174387_c0_g2	0	0	0	0.569553	1.848877	1.943225	0	0	0.710538	0.494654	0	0	1.646416	0.666927	0	0.467378	1.175852	0	0	0	0	1.077568	1.253083	0	0	0	0	0	0	0
TRINITY_DN174387_c1_g1	2.444726	1.779608	0	7.95532	3.309665	12.258237	0.563273	2.219676	1.788024	0.333163	0.933523	3.691421	4.694339	2.337151	2.851352	6.053285	7.935	10.047716	1.582458	3.5727	0.915481	2.840913	2.616632	3.332571	0.767139	0	0.3828	0	0.384959	1.40418
TRINITY_DN174387_c1_g2	0	0	0	5.373228	1.286259	1.065757	0	0	0	0	0	0.753844	3.065036	0	0	0.936465	0	1.552863	0.995353	0	0	0	0	0	0	0	0	0	0	0
TRINITY_DN174387_c1_g3	0	0	0	0	0	0.623317	0	0	0	0	0	0	0	0	0	0	0	0	0	0	0	0	0	0	0	0	0	0	0	0
TRINITY_DN174388_c0_g1	0	0	0	0	0	0	0.460503	0.148072	0.12645	0.848514	0	0.493125	0	0	0	0	0	0	1.058383	2.219415	0	0.84025	0	0.290022	0	0	0	0	0	0
TRINITY_DN174388_c0_g2	0	0	0	0	0	0	2.037232	0.440985	0.314135	1.012547	1.575024	0.406499	0	0	0	0	0	0	0.975732	0.611079	0	0.393058	0.191528	0	0	0	0.07238	0.073375	0	0.157318
TRINITY_DN174389_c0_g1	0	0	0	0	0	0	3.247734	1.667621	0.06284	0.35642	2.430765	2.084259	0	0	0	0	0	0	0.382718	0.369488	0.066162	0.278085	0	0	0	0	0.085365	0.044924	0	0.173009
TRINITY_DN174390_c0_g1	0	0.371939	0	0	0	0	0.435934	0	0	0.477405	0	0.370046	0	0	0	0	0	0.576589	0	0	0	0	0	0	0	0	0	0	0	0
TRINITY_DN174390_c10_g1	0	0.318951	0.330288	0	0	0	0	0	0	0	0	0	0	0	0	0	0	0	0	0	0	0	0	0	0	0	0	0	0	0
TRINITY_DN174390_c3_g1	0	1.218233	0	0	2.131576	0	0	0	0.704362	0	0	0	0	0	0	0.53208	0	0	0	0	0	0	0	0	0	0	0	0	0	0
TRINITY_DN174390_c4_g1	0	0	0	0	0	0	0	0	0	0	0	0	0.114353	0	0.440173	0.414542	0	0.168225	0	0	0	0	0	0	0	0.254871	0	0.16631	0	0
TRINITY_DN174390_c4_g2	1.416139	0.301973	0.087066	0.81307	0.769357	0.852524	0	0.696169	1.110669	0.185603	1.468594	0.223794	2.329874	2.312816	0.625532	0.468998	0.15126	0.350832	0	0.562538	1.943611	0.071998	0.175937	0	0	0	0.066293	0	0	0.433795
TRINITY_DN174390_c4_g3	0	0	0	0	0	0	0	0	0	1.197775	0	0	0	0	0	0.905969	1.469589	0	0	0.989008	0	0	0	0	0	0	0	0	0	0
TRINITY_DN174390_c4_g4	0	0.361273	0	0	0	0	0	0	0.434983	0	0	0	0.328119	0.402127	0	0	0	0	0	0	0	0	0	0	0	0	0	0	0	0
TRINITY_DN174390_c4_g5	0	0	0.920789	0.819588	0	0	0	0	0	0	0	0.838996	0	0	0	0	0	0	0.294323	0	0	0	0	0	0	0	0	0	0	0
TRINITY_DN174390_c5_g1	0	0	0	0.164937	0.160028	0.398855	0	0.108676	0	0	0.2701	0	0.132487	0.583064	0.481629	0.412112	5.191199	0.140097	0.807475	0.112309	0.503979	1.166495	0.08781	0	0.064324	0.137329	0.066169	0.906648	0.324094	0.07217
TRINITY_DN174390_c5_g2	0	0.132556	0.147487	0.278813	0.137021	0.131474	0.157813	0	2.038445	0	0	0	0.269771	0	0	0.137421	0	0.469455	0	0	0.184615	0	0	0	0	0	0	0	0	0
TRINITY_DN174390_c5_g3	0	0.31406	0	0	0.661459	0	1.666475	0	0	0	1.205608	3.258541	1.352924	0	0	0	0	0.620585	0	0	0	0	0.820768	0	0	0	0	0.662818	1.210786	2.069458
TRINITY_DN174390_c6_g1	0	0	0	0.122675	0	0.230023	0	0	0.146884	0	0	0.230101	0	0	0	0	0.231912	0.207435	0	0	0.15834	0	0	0	0	0	0.103369	0	0	0.110374
TRINITY_DN174390_c7_g1	0	0.289592	0	0	0	0	0	0	0	0	0.461368	0	0	0	0	0	0	0.230379	0	0.402909	0.400048	0	0	0	0	0	0	0	0	0
TRINITY_DN174390_c8_g1	0	1.314048	0	0	0	0	0	0	0	0	0	0	0	0	0	0	0	0	0	0	0	0	0	0	0	0	0	0	0	0
TRINITY_DN174390_c9_g1	0	0.576094	0	0	0	0	0	0	0	0	0	0	0	0	0	0	0	0	0	0	0	0	0	0	0	0	0	0	0	0
TRINITY_DN174391_c0_g1	0	0	0	0	0	0	0	0	0	0	0	0	0	0	0	0	0	0	0.762154	0	1.573884	0	0.635708	0	0	0	0	0	0	0
TRINITY_DN174391_c1_g1	0	0	0	0	0	0	0	0	0	0	0	0	0	0	0	0	0	0	0	0	0	0	0	0	0	0	0	0	2.505422	0
TRINITY_DN174391_c2_g1	0	0	0	0	0	0	0	0	0	0	0	0	0	0	0	1.686178	0	0	0	0	0	0	0	0	0	0	0	0	0	0
TRINITY_DN174391_c2_g2	0	0	0	0.380195	0	0	0	0	0	0	0	0	0	0	0	0.362954	0	0	0	0	0	0	0	0	0	0	0	0	0	0
TRINITY_DN174391_c2_g3	0	0.136013	0	0.358957	0	0	0.318853	0	0.687045	0.34013	0	0.135232	0	0	0	0	0.271807	0.358467	0	0.198192	0	0.132748	0	0	0.121107	0	0	0.116732	0	0.129116
TRINITY_DN174391_c3_g1	0.042435	0.138419	0	0.196156	0.038682	0.221949	0.117117	0.27375	2.820149	0.707405	0.496819	0.2724	0.189993	0.18442	0.170684	0.310631	0.833504	0.368375	0.044686	0.381019	0	0.283049	0.379002	0.348989	0.088052	0.024256	0.209517	0	0	0.233424
TRINITY_DN174391_c3_g2	0	0	0.123525	0.412121	0.40554	0.609823	0.179801	0.140027	1.552733	0.890218	0.459009	0.676195	0	0	0	0	0.105821	0	0.068677	0.079323	0	0.09371	0.06157	0.45748	0	0	0	0	0	0
TRINITY_DN174391_c3_g3	0	0.264578	0	0	0	0.712176	0	0	0.325417	0	0	0	0	0	0	0	0.523418	0	0	0	0	0.530084	0	0	0	0	0	0	0	0
TRINITY_DN174391_c3_g4	0	0	0	0	0	0	0	0	0	1.001672	0	0	0	0	0	0	0	0	0	0	0	0	0	0	0	0	0	0	0	0
TRINITY_DN174391_c3_g5	0	0.028423	0	0	0.063937	0.107979	0	0.074786	0.036508	0	0	0	0.062767	0	0	0.096274	0.387501	0.194833	0	0.245406	0	0.026631	0.543245	0	0	0.01735	0	0	0	0
TRINITY_DN174391_c4_g1	0.45524	0	0	0.496392	0.940446	0	0	0	0	0	0.834821	0	0	1.165553	0	0	0	0	0	0	0	0.517817	0	0	0	0	0	0	0	0
TRINITY_DN174391_c5_g1	0	0	0	0.569553	0.537895	1.042949	0	0	0	0	0	0.602978	0.548806	0	0	0	0	0.931085	0	0	0	0	0	0	0	0	0	0	0	0
TRINITY_DN174392_c2_g1	0.733213	0.374695	0	0	0	0	0	0	0	0	0	0	0	0	0.972233	0	2.199146	0	0	0	0	0	0	0	0	0	0	0	0	0
TRINITY_DN174392_c4_g1	0	0	0	0	0	0	0	0	0	0	1.090236	0	0	0	0.747295	0	0	0	0	0	0	0	0	0	0	0	0	0	0	0
TRINITY_DN174392_c4_g2	0	0	0	0	0.340758	0	0	0	0	0	0	0	0	0	0	0	0	0.882581	0	0	0	0	0	0	0	0	0	0	0	0
TRINITY_DN174392_c4_g3	0	0.592292	0.607078	0	0	0	0	0.775193	0	0	0	0	0	0	0	0	0	0	0	0	0	0	0	0	0	0	0	0	0	0
TRINITY_DN174392_c5_g1	0	3.242917	0	0.640901	0	0.432118	0.868552	0	0	0	0	0	0	0	0	1.542591	2.62403	0.701845	0	0	0	0	0	0	0	0	0	0	0	0
TRINITY_DN174392_c5_g10	0	0	0	0	0	0	0	0	0	0	0	0.619414	0	0	0	0	0	0	0	0	0	0	0	0	0	0	0	0	0	0
TRINITY_DN174392_c5_g2	0	0.597845	0	1.107195	1.04629	0.507021	0	0	0	0.738628	0	0	0	0	1.211886	1.044735	0	2.551302	0	0	0	0	0	0	0	0.417024	0	0	0	0
TRINITY_DN174392_c5_g3	0	0	0	0	0	0	0	0	0	0	0	0.625062	0	0	0	0	0	0.967457	0	0	0	0	0	0	0	0	0	0	0	0
TRINITY_DN174392_c5_g4	0	1.911679	0	0	0.85337	0	0	0	0	0	0	0	0	0	0	0	0	0	0	0	0	0.841597	0.404184	0	0	0	0	0	0	0
TRINITY_DN174392_c5_g5	1.06145	0.870243	0	1.953242	0.917284	0	0	1.745882	0	0	0	0	0	0	1.803642	0.768791	0	1.075941	1.121059	0	0	0	0	0	0	0	0	0	0	0
TRINITY_DN174392_c5_g6	0	0	0	0	0	0	0	0	0	0	0	0	0	0	0	0	0	0	0	0	0	0	0	0	0	0	0	0	0	0
TRINITY_DN174392_c5_g7	0	0	0	0.964846	0	0	1.087932	0	0	1.197775	0	0	0.923496	1.133347	0	0	0	0	0	0	0	0	0	0	0	0	0	0	0	0
TRINITY_DN174392_c5_g8	0	1.025703	0	0	0	0	0	0	0	0	0	0	0	0.558564	0	0	0	0	0	0	0	0	0	0	0	0	0	0	0	0
TRINITY_DN174392_c5_g9	0	0.753986	0	0	0	0	0.829455	0	0	0	0	0	0	0	0	0.660706	1.427986	1.724043	0	0	0	0	0	0	0	0	0	0	0	0
TRINITY_DN174392_c6_g1	0	0	0	0	0.787118	1.535225	0.965263	0	0	0	0	0	0	0	0	0	0	0	0	0	0	0	0	0	0	0	0	0	0	0
TRINITY_DN174393_c10_g1	0	0	0	0	0	0	1.228885	0	0	0	0.841437	0	0.482808	0	0	0	0	0.409989	0	0.712552	0	0	0	0	0	0	0	0	0	0
TRINITY_DN174393_c11_g1	0	0	0	0	0.462237	0.447585	0	0	0	0	0	0	0	0	0	0	1.01458	0	0	0	0	0	0	0	0	0	0	0	0	0
TRINITY_DN174393_c2_g1	0	0	0	0	0	0	0	0	0	0	0	0.937768	0	0	1.029138	0	0	0.76382	0	0	0	0	0	0	0	0	0	0	0	0
TRINITY_DN174393_c5_g1	0	0	0	0	0	0	0	0	0	0	0	0	0	0	0	0	0	1.282169	0	0	0	0	0	0	0	0	0	0	0	0
TRINITY_DN174393_c5_g2	0	0	0	0	0	0	1.054558	0	0	0	0	0	0	0	0	0	1.829944	0	0	0	0	0	0	0	0	0	0	0	0	0
TRINITY_DN174393_c6_g1	0	0	0	0	0	0.717206	0	0	0	0	0	0	0.752841	0	0	0.735434	0	1.923253	0	0	0	0	0	0	0	0	0	0	0	0
TRINITY_DN174393_c7_g1	0	0.190907	0	0.12684	0	0.174414	0.220545	0.329602	0	0	0	0	0.1807	0.226785	0.138582	0	0.481174	0.374828	0	0	0	0	0	0	0	0.116974	0	0	0	0
TRINITY_DN174393_c8_g1	0.383343	0	0	0.416624	0	0	0	0	0	0	0	0	0.804226	0	0	0.396483	0	0.34247	0	0	0	0	0	0	0	0	0.434627	0	0	0
TRINITY_DN174393_c8_g2	0	0	0	0	0	0	0	0	0	0	0	0	0	0	0	0.585269	0	0.508093	0	0	0	0	0	0	0	0	0	0	0	0
TRINITY_DN174393_c8_g3	0	0	0	0.586237	0	0	0	0	0	0	0	0	0	0	0	0	0	1.437206	0	0	0	0	0	0	0	0	0	0	0	0
TRINITY_DN174393_c8_g4	0	0	0	0	0	0	0	0	0	0	0	0	0	7.489681	0	0	1.604362	1.31155	0	0	0	0	0	0	0	0	0	0	0	0
TRINITY_DN174393_c8_g5	0	0.555577	0	0	0.486875	0	0	0	0	0.691357	0	0	0	0	0	0	0	0.703036	1.475039	0	0	0	0.614407	0	0	0	0	0	0	0
TRINITY_DN174393_c8_g6	0	0.412982	0	0	0	0	0	0	0	0	0	0	0.19819	0	0	0.16459	0	0.347916	0	0	0	0	0	0	0	0	0.189985	0	0	0
TRINITY_DN174393_c8_g7	0	0	0	0	0	0	0	0	0	0	0	0	0	0	0	0.222073	0	0.382773	0	0	0	0	0	0	0	0	0	0	0	0
TRINITY_DN174393_c9_g1	0	0	0	0	0.702976	0	0	0	0	0	0.661982	0	0	0	0	0.370877	0	1.600929	0	0	0.572136	0	0	0	0	0	0	0	0	0
TRINITY_DN174394_c10_g1	0.729237	0	0	0	0	0.725298	0	0	0	0	0	0	0	0	0	0	0	0.648362	0	0	0	0	0	0	0	0	0	0	0	0
TRINITY_DN174394_c11_g1	0.34581	0	0	0	0	0	0	0	0	0	0	0.398303	0.361836	2.213882	0	0	0	0.033111	0	0	0	0	0.904757	0.610949	0	0.268846	0.385975	0	0	0
TRINITY_DN174394_c12_g1	0	1.439043	0.300046	0.275602	0.265395	0.25574	0.341286	0	0	0	0	0	0	0.981095	0.302433	0.265819	0	0.916496	0	0	0	0	0	0	0	0	0	0	0	0
TRINITY_DN174394_c12_g2	0	0	0	0	0.390504	0	0	0	0	0	0	0	0	0	0.448876	0	0	0.337289	0	0	0	0	0	0	0	0	0	0	0	0
TRINITY_DN174394_c13_g1	0	0	0	0	0.365448	0	0.477723	0	0	0	0	0	0	0	0	0	0	0	0	0	0	0	0	0	0	0	0	0	0	0
TRINITY_DN174394_c13_g2	0	1.931897	0	0.919419	1.727058	0.843405	0	0	0	0	0	0	0	0	0	0.863332	0	0	0	0	0	0	0	0	0	0	0	0	0	0
TRINITY_DN174394_c13_g3	0	0	0	0	0	0	0	0	0	0	0	0	0	0	0.687911	0	0	0	0	0	0	0	0	0	0	0	0	0	0	0.618903
TRINITY_DN174394_c13_g4	0	0.632345	0	0	0	0	0	0	0	0	0	0	0.5647	0	0.40746	0.552361	1.207992	0.958138	0	0	0	0	0	0	0	0	0	0	0	0
TRINITY_DN174394_c13_g5	0	0	0	0	0	0.459321	0	0	0	0	0	1.599252	0	0	1.64333	0.494903	0	0	0	0	0	0	0	0	0	0	0	0	0	0
TRINITY_DN174394_c13_g6	1.663392	0	0	0	0.843424	0	0	0	0	0	0	0	0	0	0	0	0	0.736883	0	0	0	0	0	0	0	0	0	0	1.579322	0
TRINITY_DN174394_c13_g7	0.624641	0	1.520044	2.045401	0	0	0	0	0.836342	0	0	0	0	0	0.747295	0	0	0	0	0	0	0	0	0	0	0	0	0	0	0
TRINITY_DN174394_c13_g8	0	2.195715	0	0	0	1.246635	0	0	0	0	0	0.712001	0	0	2.989179	0.640424	0	1.113752	0	0	0	0	0	0	0	0	0	0	0	0
TRINITY_DN174394_c13_g9	0	0.241851	0	0.23575	0	0	0	0.33949	0	0	0	0.241584	0.227879	0	0	0	0.958871	0	0	0	0	0	0	0	0	0	0	0	0	0
TRINITY_DN174394_c14_g1	0	0.326004	0	0	0	0	0	0	0	0	0	0	1.116409	0	0	0.162377	0	0.139965	0.222056	0	0	0	0	0	0	0	0	0	0	0
TRINITY_DN174394_c14_g2	0	0	0	0.718686	0	0	0	0	0	0	0	0	0	0	0	0	0	0	0	0	0	0	0	0	0	0	0.76808	0	0	0
TRINITY_DN174394_c15_g1	0	0.211543	0	0	0	0	0	0	0	0	0	0	0	1.242221	0	0	0	0.350603	0	0	0	0.210759	0	0	0	0	0	0	0	0
TRINITY_DN174394_c15_g2	0	0	0.663337	0.597721	0.563875	0.547077	0	0	0	0	0	0	0	0	0	1.126018	0	0	0	0	0	0	0	0	0	0	0	0	0	0
TRINITY_DN174394_c16_g1	0	0.426418	0	0	0	0.343189	0.464299	0	0.951213	0	0	0	0.35923	0	0	0	0	0	0	0	0	0	0	0	0	0	0	0	0	0
TRINITY_DN174394_c17_g1	0	0	0	0	0	0	0.893403	0	0	0	0	0	0	0	0	0	0	0	0	0	1.122717	0	0	1.254726	1.376653	0	0	0	0	0
TRINITY_DN174394_c18_g1	0	0	0	0	0	0	0	1.118547	0	0	0	0	0	0	0	0	0	0.694539	0	0	0	0	0	0	0	0	0	0	0	0
TRINITY_DN174394_c19_g1	0.207495	0	0	0	0	0.206547	0	0	0	0	0	0	0	0	0.243324	0	0	0.19415	0	0	0	0	0	0	0	0	0	0	0	0
TRINITY_DN174394_c2_g1	0	0.906797	0	0	0.805272	0	0	2.258755	0	0	0	0	0	0	0	0.804725	0	0	0	0	0	0	0	0	0	0	0	0	0	0
TRINITY_DN174394_c4_g1	0.215188	2.113769	0	0	0	0	0	0	0	0	0	0	0	0	0	0.503776	0	0.192268	0	0	0	0	0	0	0	0	0	0	0	0
TRINITY_DN174394_c5_g1	0	0	0	0	0	0	0	0	0	0	0	0	0	0.527357	0	0	0	0	0	0	0	0	1.077539	0	0	0	0	0	0	0
TRINITY_DN174394_c6_g1	0	0	0	0	0	0	0	0	0	0	0	0	0	0.619453	0.286381	0.504129	0	0.217251	0.373299	0	0	0	0	0	0	0.52459	0.253756	0	0	0
TRINITY_DN174394_c8_g1	0	0	0	0	0	0	0	0	0	0	0	0	0	0	0	0	1.336747	0	0	0	2.886297	0	0	0	0	0	0	0	0	0
TRINITY_DN174394_c9_g1	0	0	0	0	0	0	0	0	2.464366	0	0	0	0	0	0	0	1.086126	0	0	0	0	0.54285	0	0	0	0	0	0	0	0
TRINITY_DN174395_c0_g1	0	0	0	0	0	1.38745	0	1.018837	0	0	0	0	0	0	0	0	0	0	1.031551	0	0	0	0	0	0	0	0	0	0	0
TRINITY_DN174395_c1_g1	0	0	0	0	0	0	0	0	0	0	0	0	0	2.138897	0	0	0	0	0	0	0	0	0	0	0	0	0	0	0	0
TRINITY_DN174395_c1_g2	0	0.336747	0	0	0	0	0	0	0	0	0	0	0	0	0	0	0	0	0	0	0	0	0	0	0	0	0	0	0.546523	0
TRINITY_DN174395_c2_g1	0	0	0	0.647458	0	0	0	1.785318	0	0	0	0	0	0	0	0	1.362037	0	0	0	0	0	0	0	0	0	0	0	0	0.637188
TRINITY_DN174395_c2_g10	0	0.138727	0	0	0	0.269903	0	0	0	0.34719	0.632818	0	0	0	0	0.141034	0	0.121582	0.374905	0	0	0	0	0	0.247356	0.172665	0.124736	0	0	0.394936
TRINITY_DN174395_c2_g11	0	0	0	0	0	0	0	0	0	0	0	0	0	0	0	0.168613	0	0	0	0	0	0	0.197385	0	0.307657	0.106695	0	0	0.150878	0
TRINITY_DN174395_c2_g2	0	0.448762	0	0	0	0	0.220545	0	0	0	0	0	0	0	0.818977	0.181951	0	0.313655	0	0.164896	0	0	0	0	0	0.069468	0	0	0	0.133343
TRINITY_DN174395_c2_g3	0	0	0	0	0.213733	0	0	0	0	0	0	0	0	0	0	0	0	0	0	0	0	0	0.259372	0	0	0.85985	1.825894	0	0	0
TRINITY_DN174395_c2_g4	0	0.217924	0	0	0	0	0	0.305025	0	0	0.342616	0	0	0	0	0.208664	0.432896	0.179838	0	0	0	0	0	0	0	0	0	0	0	0
TRINITY_DN174395_c2_g5	0	0	0	0	0	0	0	0	0	0	0	0.090116	0	0	0	0	0	0	0.120532	0	0	0	0.211981	0	0	0.168512	0.080418	0	0	0
TRINITY_DN174395_c2_g6	0	0	0	0	0	0.160404	0	0.568654	0	0	0	0	0	0	0.375963	0.635213	0	0	0	0	0	0	0.320171	0	0	0	0	0	0	0
TRINITY_DN174395_c2_g7	0	0	0	0	0.5693	0	0	0	0	0	0	0	0	0	1.080761	0	0	0	0	0	0	0	0	0	0.324115	0.23042	0	0	0	0.324153
TRINITY_DN174395_c2_g8	0	0	0	0	0.2556	0.415191	0.327372	0	0	0.613442	0	0	0	0	0.291027	0.428793	0	0.220688	0	0	0	0	0	0	0	0	0	0	0	0
TRINITY_DN174395_c2_g9	0	0	0	0	0	0.225788	0	0	0	0.321584	0	0	0	0	0	0	0	0.202528	0	0	0	0	0	0	0	0	0	0	0	0
TRINITY_DN174395_c3_g1	0	0	0	0	0	0	0	0	0	0	0	0	0	0	0	0	0	0	0	0	0	0.501892	0	0	0	0	0	0	0	0
TRINITY_DN174396_c0_g1	0	0	0	0	0	1.749771	4.704424	1.233331	0	1.350213	0	1.91467	0	0	0	0	0	0	0	0	0	0	0	0	0	0	0	0	0	0
TRINITY_DN174396_c1_g1	0.611178	0.044555	0.104877	0	0.378562	0.141536	10.598493	6.898609	15.709787	17.565076	23.054902	9.549764	0	0.11777	0.217972	0	0.089392	0	56.958476	35.950652	4.046955	3.613441	1.909948	2.559772	0.379695	0	0.232075	2.77081	0.309857	0.634943
TRINITY_DN174397_c10_g1	0.24157	0	0	0	0	0	0.32061	0	0	0	0	0	0	0	0	0	0	0.436291	0	0.75307	0	0	0	0	0	0	0.7532	0	0	0
TRINITY_DN174397_c10_g2	0	0.9659	0	0	0.425531	0.411841	0.567659	0	0	0	0	0	1.141338	0	0	2.046088	0.934455	0.59353	0.664613	0	0	0	0	0	0	0	0.470711	0	0	0
TRINITY_DN174397_c10_g3	1.643787	0.914774	0	0	0	0	0	0	0	0	0	0	0	0.4951	0	0	0.876599	0.349923	0	0	0	0	0	0	0	0	0	0	0	0
TRINITY_DN174397_c10_g4	0	0	0	0	0	0.151455	0	0	0	0	0	0	0	0	0	0	0	0	0	0	0	0	0	0	0	0	0	0	0	0
TRINITY_DN174397_c10_g5	0	1.569925	0	0	0	0	0	0	0.894012	0	0	0	0	0	0	0	0	0.600029	0	0	0	0	0	0	0	0	0	0	0	0
TRINITY_DN174397_c11_g1	0	0	0	0	0.482605	0.467411	0	0	0	0	0	0	0	0	0.557644	0	0	0	0	0	0	0	0	0	0.495632	0	0.541289	0	0	0
TRINITY_DN174397_c1_g1	0	0	0	0.634422	0	0.580448	0	0	0	0.833269	0	0	0	0	0	0.596893	0	0	0	0	0	0	0	0	0	0	0	0	0	0
TRINITY_DN174397_c3_g1	0	0	0	0	0.495586	0	0	0	0	0	0	0	0	0	0	0	1.086126	0	0	0	0	0	0	0	0	0	0	0	0	0
TRINITY_DN174397_c3_g2	0	0	0	0	0	0	0	0	0	0	0	0	0	0	0	0.884362	0	0.773194	0	0	0	0	0	0	0	0	0	0	0	0
TRINITY_DN174397_c4_g1	0	0	0	0	0	0	0	0	0	0	0	0	0	0.905224	0	1.266202	0	1.399087	0	0	0	0	0	0	0	0.586651	0	0	0	0
TRINITY_DN174397_c5_g1	0	0	0	0	0	0	0	0	0	0	0	0	0	0	2.613617	0	0	0	0	0	0	0	0	0	0	0	0	0	0	0
TRINITY_DN174397_c6_g1	0	0	0	0	0	0	0	0	0	0	0	0	0	0	0	0	0	0	0	0	1.134821	1.480095	0.897003	0	0	0	0	0	0	0
TRINITY_DN174397_c6_g2	0	1.00793	0	0	0	0	0	1.245682	0	0	0	0.967338	0	0	0	0.905969	0	1.584938	0	1.259201	0	0	0	0	0	0	0	0.839049	0	0
TRINITY_DN174397_c6_g3	0	0.696402	0	0	1.127216	0.592298	0.77163	0.892659	0	0.848233	0	0	0	0	0	0	0	1.261223	0.523747	0	0	0	0	0	0.604127	0	0	0	0	0
TRINITY_DN174397_c6_g4	0	0.723363	0	0.761071	0	0.448802	0	0	0.262023	0	0	0	0	0.247373	0.462232	0.217961	0	0.1758	0	0	0	0	0	0	0	0	0	0	0	0
TRINITY_DN174397_c8_g1	0	0	0	0.838221	0	0	0	0	0	0	0	0.430035	0	0	0	0	0	0	0	0	0	0	0	0	0	0.586343	0	0	0	0
TRINITY_DN174397_c9_g1	0	0.609116	0	1.346238	1.065788	0	0	0	0	0.633003	0	0.597657	1.35189	0	1.128619	2.515689	0	0.353212	0.801186	0	0.831838	0	0	0.935322	0	0	0	0	0	0
TRINITY_DN174397_c9_g2	0.811512	0.925966	0	0	0	0	0	0	0	0	0	0.692008	0	0	0	0.823592	3.477066	1.56797	0	0	0	0	0	0	0	0	0	0	0	1.501512
TRINITY_DN174397_c9_g3	0.472421	0.897495	0	0.385858	0.796117	0	0	0	0.492892	0.527823	0	0	0.813514	0	0	0	0	1.431846	0	0	0	0.409562	0.973546	0	0.741651	0	0	0	0	0
TRINITY_DN174398_c0_g1	0	0	0	0	0	0	0	0	0	0.955295	0	0	0	0	0	0	0	0	26.380349	18.134427	22.102923	39.4767	54.073488	29.192209	3.153499	1.687574	1.027797	0	0	0
TRINITY_DN174399_c0_g1	0	0.49129	1.029263	0.476373	0	0.059924	0.260676	0.228361	0	0.758349	0.948736	0.056488	0.461781	0	1.023776	0.125673	1.186481	0	0.298787	0	0	0.642273	0	0	0	0.070263	0	0	0	0
TRINITY_DN174399_c0_g2	0	0	0	0	0	0	0.171038	0	0	0	0	0	0.145512	0.177966	0	0.294092	0	0.126762	0.394157	0.211291	0	0	0	0.213645	0.130103	0	0.131137	0	0	0
TRINITY_DN17439_c0_g1	0	0	0	0	0	0	0	0	0	0	0.980131	0	0	0	0	0	0	0.488454	0	0	0	0	0	0	0	0	0	0	0	0
TRINITY_DN1743_c0_g1	0	0	0	0	0	0	0	0	0	0	0	0	0	0	0	0	0	0	0	0	0	0	0	0	0	0	0	0	0	0
TRINITY_DN174400_c0_g1	3.425551	4.755409	5.301831	13.629089	8.43456	11.606866	4.249674	12.334959	5.507854	5.665934	3.789742	3.914597	0.190421	1.137478	0.142787	0.148051	0.118431	0.60053	0	0.930713	0	0	0	0	0	1.391978	0.051552	0	0	0
TRINITY_DN174400_c0_g2	0	0	0	0	0	0.48436	0	0	0	0	0	0	0	0	0	0	0	0	0	0	0	0	0	0	0	0	0	0	0	0
TRINITY_DN174401_c0_g1	0	0	0	0	0	0	17.15498	12.757576	5.056612	20.791594	11.223421	8.513322	0	0.120896	0.048301	0	0.091851	0	0	0.330753	0.061673	0.474945	0	0.396501	0	0.214688	0.039763	0	0.04543	0
TRINITY_DN174402_c0_g1	2.598648	0	0	1.206001	0	0	0.182254	0.212827	0	0	0	0	0	0	0	0	0	0	0.210088	0.447698	0	0	0	0	0	0.096545	0	0	0	0
TRINITY_DN174402_c0_g2	0	0	0	0.607206	0	0	0	0.126481	0.119408	0	0.278635	0	0.489799	0	0	0	0.188053	0	0.124507	0	0	0	0	0	0.245896	0	0	0	0	0
TRINITY_DN174402_c0_g3	0	0	0	0	0	0	0	0	0	0	0	0	0	0	0	0	0	0	0	0	0	0	0	0	0	1.933787	0	0	0	0
TRINITY_DN174402_c0_g4	0	0.149193	0	0.22255	0.109534	0.157206	0	0	0.318305	0.121409	0.143973	0.196043	0	0.065451	0	0	0.199506	0	0.193935	0	0	0	0.174131	0.143658	0	0.030466	0	0	0	0.191256
TRINITY_DN174402_c1_g1	0.107058	0	0	0.227001	0.333204	0	0.343696	0	0.540199	0	0.158983	0	0	0	0.247846	0.11142	0.212993	0.096063	0	0	0	0	0	0	0	0	0	0	0	0
TRINITY_DN174402_c1_g2	0.094316	0.21236	0	0.172649	0.117484	0.162587	0.437536	0.068499	0.133898	0	0.149299	0.087208	0.057653	0	0	0.170533	0.141131	0.152583	0.140876	0	0	0	0.060903	0	0	0	0.044841	0	0	0
TRINITY_DN174402_c1_g3	0	0.156915	0.172176	0.160864	0.156662	0	0.185095	0.432362	0	0	0	0	0	0.190457	0	0	0	0	0	0	0	0	0	0	0	0	0	0.132817	0	0
TRINITY_DN174403_c0_g1	0	0.777053	0.811791	0	0	0	0	0	0	0	0	0	0	0	0	0	0	0	0	0	0	0	0	0	0	0	0	0	0	0
TRINITY_DN174403_c10_g1	0	0	0	0	0	0	0	0	0	0	0	0	0	0	0	0	0	2.012314	0	0	0	0	0	0	0	0	0	0	0	0
TRINITY_DN174403_c10_g2	0.860193	0.181944	0.394083	0	0.178133	0	0.215696	0	0	0	0.56489	0.362997	0	0.434598	0.4017	0	0.36253	0.15393	0.249001	0.261043	0.251066	0.180125	0	0.269035	0	0	0	0	0	0
TRINITY_DN174403_c11_g1	0	0	0	0	0	0.758876	0	0	0	0	0	0	0	0	0	0	0	0	0	0	0	0	0	0	0	0	0	0	0	0
TRINITY_DN174403_c11_g2	0	0	0	0	0.661459	0	0.829455	0	0	0	0	0	0	0	0	0	0	0	0	0	0	0	0	0	0.644695	0	0	0	0	0
TRINITY_DN174403_c12_g1	0	0	0	0	0	0	0	0	0	0	0	0	0	2.032735	0	0	0	0.59471	0	0	0	0	0	0	0	0	0	0	0	0
TRINITY_DN174403_c12_g2	0	1.262885	0	0	0.873923	3.315249	0	0	0	0	1.471364	0.855991	0.705667	1.078746	0	0	0	2.119681	1.004389	0	0	0	0.853501	0	0	0	0	0	0	0
TRINITY_DN174403_c12_g3	0.070578	0.276391	0.078515	0.197288	1.213768	0.578867	0.851183	0.836514	0.77818	1.327669	1.148751	0.722869	0	0	0.081304	0.873772	0	0.520468	0.266247	1.039171	1.535965	0.12882	0.157937	0.098131	0.102259	0.071841	0	0.183347	0.06579	1.100016
TRINITY_DN174403_c4_g1	0	0	0	0	0	0	0	0	0	0	0	0	0.728639	0	1.032941	0.77891	1.527501	0	0	0	0	0	0	0	0	0	0	0	0	0
TRINITY_DN174403_c5_g1	0	0.678133	0	0	0	0	0	0	0	0	0	0.337766	0	0.379364	0	0	0	0	0	0	0	0	0	0	0	0	0	0	0	0
TRINITY_DN174403_c6_g1	0	0.897495	0	0	0	0	0	1.118547	0	0	0	0	0	0	0	3.33305	1.756346	0	0	0	0	0	0	0	0	0	0	0	0	0
TRINITY_DN174403_c7_g1	0	0	0	0	0	0	0	0	0	0	0	0	0	4.540195	0	0	0	0	0	0	0	0	0	0	0	0	0	0	0	0
TRINITY_DN174403_c8_g1	0	0.809375	0	0	0.277488	0	0	0	0	0	0	0	0	0	0	0	0	0.620075	0	0	0	0	1.758792	0	0	0	0.809046	0	0	0
TRINITY_DN174403_c8_g2	0	0	0	0	0	0	0	0	0	0	0	0.354547	0	1.587444	0	0	0	0	0.487278	0	0	0	0	0	0	0	0	0	0	0
TRINITY_DN174403_c9_g1	0	0	0	1.335573	0	0.383475	0	0.607937	0	1.093206	0	0	0.707516	0.57933	1.765999	0.472285	0	0	0	0	0	4.2e-05	0	0	0	0	0	0.202777	1.519515	0
TRINITY_DN174405_c0_g1	0	1.268343	0	0	0	0	0	0	0	0	0	0	0	0	0	0	1.469589	0.59353	0	0	0	0	0.845149	0	0	0	0	0	0	0
TRINITY_DN174405_c1_g1	0	0	0	0	0	0	0	0	0	0	0	0	0	0.592907	0	0	0	0	0	0	2.237389	0	0	0	0	0	0	0	0	0
TRINITY_DN174405_c2_g1	0	0	0	0	0.187871	0	0	0	0	0	0	0	0	0.229515	0	0	0	0	0	0	0	0	0	0	0	0	0	0.480774	0	0
TRINITY_DN174405_c3_g1	0	0	0	0	0	0	0	0	0	0	0	0	0	0	0	1.439113	1.542566	0.626956	0	0	0	0	0	0	0	0	1.635255	0	0	0
TRINITY_DN174405_c4_g1	0	0.336747	0	0.318172	2.136035	0	0	0.468978	0	0	0	0	0.307335	2.63883	0	0.610988	0.661346	0.526851	0.4617	0.463031	0	0.336721	0.766413	0	0	0.221738	0	0	0.273261	0
TRINITY_DN174405_c5_g1	0.087408	0.405167	0.052005	0.303495	0.371109	0.230105	0.422199	0.141841	0.121322	0.138374	0.3712	0.297737	0.30332	0.305132	0.237909	0.278869	0.561358	0.302938	0.303329	0.114067	0.191195	0.097235	0.164288	0.127493	0.029222	0.036702	0.017268	0.048885	0.17562	0.067118
TRINITY_DN174405_c5_g2	0	0	0	0	0	0	0	0	0	0	0	0	0.736571	0	0	0	0	0	1.040842	0	0	0	0	0	0	0	0	0	0	0
TRINITY_DN174405_c5_g3	0	0	0	0	0	0	0	0	2.902822	0	0	0	0	0	0	0	0	0.655775	0	0	0	0	0	0	0	0	0	0	0	0
TRINITY_DN174405_c6_g1	0	0.295084	0	0.04552	0	0.042902	0.091251	0	0	0	0	0	1.276837	0	0	0	0	0	0	0	0	0	0	0	0.20593	0	0.291916	0.200815	0	0
TRINITY_DN174405_c6_g10	0	0	0	0	0	0	0	0	0	0	0	0	0	0	0	0	0	0	0	0	0	0	0	0	0	0	0	0	0	0
TRINITY_DN174405_c6_g11	0	0	0	0	0	0	0	0	0.52264	0	0	0	0.395869	0	0	0.390536	0	0.337289	0	0	0	0	0.49445	0	0	0.298465	0	0	0	0
TRINITY_DN174405_c6_g12	0.195831	0.552445	0.324776	1.299397	0.648349	0.896673	0.104322	0	0.566643	0.168417	0.199518	0.481121	0.250207	0.06077	0.056237	0.459638	0	0.352355	0.298733	0.832701	0.062018	0.27705	0.376214	0.265811	0.03926	0.140926	0.15995	0.211172	0.091341	0.265721
TRINITY_DN174405_c6_g13	0	0	0	0	1.790576	0	0	0	0	0	0	0	0	0	0	2.428461	0	0	0	1.246531	0	0	0	0	0	0	0	0	0	0
TRINITY_DN174405_c6_g2	0	0	0	0	0	0.823469	0	0	0	0	0	0.909462	0.861119	0	0	0	0	0	0	0	0	0	0	0	0	0	0	0	0	0
TRINITY_DN174405_c6_g3	0	0	0	0	0.225573	2.939478	0	0	0	0	0	0	0	0	0	0	0	0	0	0	0	0	0	0	0	0	0	0	0	0
TRINITY_DN174405_c6_g4	0.302434	0	0	0	0	0	0.619425	0	0	0	0	0	0	0	0	0	0	0.39947	0	0	0	0.154261	0	0	0	0	0	0	0	0
TRINITY_DN174405_c6_g5	0	0	0	0	0	0.493199	0	0	0	0	0	0	0	0	0	0	0	0	0	0	0	0.55596	0	0	0	0	0	0	0	0
TRINITY_DN174405_c6_g6	0	0	0	2.111176	0	1.077163	0.57208	0.669014	0.363061	0	1.226134	0.803327	0.446855	1.08972	0	0.743539	0	0.796874	0	0	0	0	0	0	0	0	0	0	0	0
TRINITY_DN174405_c6_g7	0.374691	0	0	0.569553	0	0	0	0	0	0	1.046124	0	0.425236	0	0	0	3.527555	0.591501	0	0.800109	0	0	0	0	0	0	0	0	0	0
TRINITY_DN174405_c6_g8	0	0	0	0	0	0	0	0	0	0	0	0	0	0	0	0	0	0.59353	0	0	0	0	0	0	0	0	0	0	0	0.711352
TRINITY_DN174405_c6_g9	0	0	0	0	0	0	0	0	0	0	0	0	0	0	2.838993	0	0	0	0	0	0	0	0	0	0	0	0	0	0	0
TRINITY_DN174405_c7_g1	0	0	0	0.292497	0	0	0	0	0.546969	0.585905	0.731096	0	0.830118	0	0	0.408909	0.897683	0.353272	0	0	0	0	0	0	0	0	0	0	0	0.427093
TRINITY_DN174405_c8_g1	0	0.194373	0	0	0	0	0	0	0	0.247265	0	0	0.187911	0.23044	0	0.189072	0	0.325923	0	0.277789	0	0	0	0	0	0	0	0	0	0.183261
TRINITY_DN174405_c9_g1	0	0	0	0.509823	0	0	0	0	0	0	0.854782	0	0	0	0	0	0	0	0	0	0	0.53011	0	0.844556	0	0	0	0	0	1.516459
TRINITY_DN174406_c0_g1	0	0.296063	0.116554	0.313819	0.421051	0	0	0.595095	0.130134	0.280257	0	0.661137	0	0.202656	0.186651	0	0	0.18166	0.25688	0.151207	0	0.191823	0	0	1.497432	4.287026	3.393634	3.18342	1.163437	3.423228
TRINITY_DN174406_c1_g1	0.115635	0	0	0	1.310058	0	1.919191	2.823486	0.841303	1.858134	3.223029	1.618662	0.144641	0	0	0	0	0	5.511471	0.904877	0	0.336898	1.150184	1.185502	0	0	0	0	0	0
TRINITY_DN174407_c0_g1	0	0	0	0	0	0	0	0	0	0	0	0	0	0	0	0	0	0	1.089927	2.172501	0	0	0	0	0	0	0	0	0	0.613013
TRINITY_DN174407_c1_g1	0	0	0	0.6818	0	0	0	0	0	0	1.090236	0.712001	0	0	1.319943	0	0	0.249465	0	0	0	0	0	0	0	0	0	0	0	0
TRINITY_DN174407_c2_g1	0	1.601493	0	0	0	0.717206	0.910639	0	0	0	0	0	0	0	0.861342	0	0	0.641084	0	0	0	0	0	0	0	0	0	0	0	0
TRINITY_DN174407_c3_g1	0	0.348646	0	0.328606	0	0	0.410163	0	0	0	0	0	0	0	0.720507	0.315214	0	0.271842	0	0	0	0	0	0	0	0	0	0	0	0
TRINITY_DN174407_c4_g1	0	0.997116	0	0	0	0	0	0	0	0	0	0	0	2.238211	0	0	0	0	0	0	0	0	0	0	0.807309	0	0	0	0	0
TRINITY_DN174407_c4_g2	0	0.326004	0	0.166372	0	0.692124	0.192561	0	0	0	0.250953	0	0	0.686127	0	0.162377	0	0.479069	0	0	0	0	0	0	0	0	0	0	0	0
TRINITY_DN174407_c4_g3	0	0	0	0	0	0	0	0	0	0.427967	0	0	0.303464	0	0	0	0	0	0.455656	0	0	0	0	0	0	0	0.315422	0	0	0
TRINITY_DN174407_c5_g1	0.072233	0.970047	2.184268	3.07694	4.121527	2.848568	0.158745	0.278048	0	0	1.355127	0.137137	1.79592	1.929482	2.160524	1.520649	2.221948	1.958739	0.091043	0	0.093964	0	0.681652	0	0	0.538915	0	0	0	0.06656
TRINITY_DN174407_c5_g2	0.088073	0.509229	0	0	0.471345	0.175177	0	0	0	0.247265	0	0	0	0.691321	0	0.472285	0	0	0	0.127598	0	0	0.100101	0	0	0.052986	0.075781	0	0.164098	0
TRINITY_DN174407_c6_g1	0	0	0	0.487723	0	0	0	0.699986	0	0	0	0	0	0	0	0.461889	2.029161	0	0	0	0	0	0	0	0	0	0	0	0	0
TRINITY_DN174407_c7_g1	0	0	0	0	0	0	0	0	0	0	0	0	0	0.442776	0	0	0	0.308873	0	0	0	0	0	0	0	0	0	0	0	0
TRINITY_DN174407_c8_g1	0.885186	0	0	0	0	0	0	0	0	0	0	0	0	0	0	1.790153	0	0	0	0	0	0	0	0	0	0	0	0	0	0
TRINITY_DN174407_c9_g1	0	1.314048	0	0.609566	0	0	0	0	0	0	0	0	0	0	0	0	0	0	0.857065	0	0	0	0	0	0	0	0	0	0	0
TRINITY_DN174408_c0_g1	0	0	0	0	0	0	0.041306	0.048271	0.121589	0	0.15775	0.072015	0	0	0	0	0	0	0.094572	0.198859	0	0.246607	0	0	0.924251	0.5674	0.535453	0.483894	0.438377	0.829261
TRINITY_DN174409_c0_g1	0	0	0	0	0	0	0	0.509902	0	0	0.285055	0	0.673457	0	0	0	0.141877	0.38533	0	0	0	0	0	0	0	0	0	0	0	0
TRINITY_DN174409_c0_g2	0.524149	0.661158	0.459038	0.482969	0.611525	0.60984	0.098705	0.199214	0.424772	0.385198	0.110071	0.310573	0.041114	0.111684	0.22745	0.069421	0.252574	0.171211	0.051942	0.151116	0	0.277351	0.096599	0	0.102264	0.032955	0.014193	0	0	0.015961
TRINITY_DN174409_c0_g3	0	0	0.236566	0	0	0	0	0	0	0	0	0	0	0	0	0	0.441556	0	0.541467	0	0	0	0	0	0	0.083205	0	0	0	0.418062
TRINITY_DN174410_c0_g1	0.022804	0.041861	0	0	0.047439	0.090684	0.046983	0.272653	0.026916	0.07605	0.059659	0.082263	0.093069	0	0	0.1429	0.084074	0.123232	0.053737	0.251229	0	0.097781	0.073421	0	0.08819	0.113226	0.054039	0	0.021292	0.080843
TRINITY_DN174410_c0_g2	0	0.057994	0	0.064419	0	0	0.066006	0.385484	0	0	0	0.114405	0.06238	0	0	0	0	0.054831	0	0.348045	0	0	0.067652	0	0	0.14231	0	0	0	0.111379
TRINITY_DN174411_c0_g1	0	0	0	0	0	0	0	0	1.222285	0	0	0.514999	0	0	0	0	0	0	0	0	0	0	0	0	0	0	0	0	0	0
TRINITY_DN174411_c1_g1	0.389324	0	0	0	0	0	0	0.727566	1.283852	1.371494	0	0	0	0	0	0	0	0.263425	0	0	0	0	0	0	0	0	0.442327	0	1.414945	1.431289
TRINITY_DN174411_c1_g10	0	0	0	0	0.873923	0	0	0	0	0	0	0	0	0	0	0	0	0	0	0	0	0	0	0	0	0	0	0	0	0.900004
TRINITY_DN174411_c1_g2	0	0	0	0	0	0	0	0	0	0	0	0	0	0	0	0	0	0.413587	0.725671	0	0	0	0	0.836857	0	0	0	0	0	1.002197
TRINITY_DN174411_c1_g3	0	0.085562	0	0	0	0	0.809027	0	1.505658	0.818249	0	0	0.031489	1.538168	2.403909	0	1.333521	0.583192	0	0	0	0	0	0	0.585044	0	0	0	0.531918	0
TRINITY_DN174411_c1_g4	0	0	0	0	0	0	0.286118	0	0.297363	0.855837	0	0.240276	0.629375	0	0	0	0	0.195877	0	0	0	0	0	0	0	0	0	0	0	0
TRINITY_DN174411_c1_g5	0	0	0	0	0	0	0	0	0	0	0	0	0	0	0	0	0.329024	0.141391	0	0	0	0	0	0	0	0	0	0	1.619384	0.468017
TRINITY_DN174411_c1_g6	0	0	0	0	0	0	0	0	0.44991	0	0	0	0	0	0	0	0	0	0	0	0	0	0	0	0	0	0	0	0	0
TRINITY_DN174411_c1_g7	0.225072	0.112494	0	0.358075	0.11673	0	0	0	0	0	0	0	0	0	0.130357	0	0.225042	0.504763	0	0	0	0	0.130787	0	0	0	0	0.09817	0	0
TRINITY_DN174411_c1_g8	0	0	0	0	0	0	0	0	0	0.992295	0	0	0	0	0	0	0	0	0	0	0	0	0	0	0	0	0	0	0	0.757028
TRINITY_DN174411_c1_g9	0	0	0	0	0	0	0	0	0	0	0	0	0	0	0	0	0	0	0	0	0	0	0	0	0	0	0	0	0	0
TRINITY_DN174411_c2_g1	0	0	0	0	0	0	0	0	11.160607	1.173402	0	0	0	0	0	0	0	0	0	0	0	0	0	0	0	0	0	0	0	0
TRINITY_DN174412_c0_g1	0.050844	0	0	0	0	0	0.054305	0.063445	0.183988	0	0.069261	0.235964	0	0	0.175255	0.053115	0	0	0.062209	0	0	0.135804	0.111816	0	0.040881	0	0.041661	0.043876	0.047427	0
TRINITY_DN174412_c1_g1	0.391469	0.690837	0	1.209827	0.320117	0.519791	0.881399	0.309432	2.262528	0.442686	0.666347	0.987577	0.371946	0.209749	0.028418	0.575723	1.702359	1.027977	0.469696	0.506229	0.690469	0.27548	0.863875	0.510491	0.045225	0.129011	0.117044	0	0	0.385357
TRINITY_DN174412_c1_g2	0	0	0	0	0	0	0	0	0.709778	0	0	0	0	0	0	0	1.144742	0.452679	0	0	0	0.569482	0	0	0	0	0	0	0	0
TRINITY_DN174412_c1_g3	0.823078	0	0	0	0	0	0	0	0	0	0	0	0	0	0	0	0	0.367602	0	0	0	0.472023	0	0	0	0	0	0	0	0
TRINITY_DN174412_c1_g4	0	0	0	0	0	0.156164	0.764829	0	2.16225	0.52015	0	0	0	0	0	0	1.312015	0	0	0	0	0	0.458996	1.059756	0	0.486205	0	0	0	0
TRINITY_DN174412_c1_g5	0	0	0	0	0	0	0	0	0	0	0	0	0	0	0	0	0	1.527641	0	0	0	0	0	0	0	0	0	0	0	0
TRINITY_DN174412_c1_g6	0	0	0	0	0	0	0	0	0	0	0	1.370998	0	0	0.716666	0	0	0	0	0	0	0	0	0	0	0	0	0	0	0
TRINITY_DN174412_c1_g7	0	0	0	0	0	0	0	0	0	0	0	0	0	0	0	0.26154	0	0.450871	0	0	0	0	0.323947	0	0	0	0	0	0	0.26421
TRINITY_DN174412_c2_g1	0	0	0	0	0	0	0	0	0	0	0	0	0	0	0	0	0	0	0	0	0	0	0	0	0	0	0	0	0	0.900004
TRINITY_DN174412_c3_g1	0	0	0	0.857657	0	0	0	0	0	0	0	0	0	0	0	1.609451	0	0	0	0	1.251724	0	0	0	0	0	0	0	0	0
TRINITY_DN174412_c4_g1	0	0	0	0	0	0	0	0	0	0	0	0	0	0	0	1.016625	0	0	0	0	0	0	0	0	0	0	0	0	0	0
TRINITY_DN174413_c2_g1	0	0	0	0	0	0	0	0	0	0	0	0.698601	0	0	0	0	0	0	0	0	0	0	0	2.204134	0	0	0	0	0	0
TRINITY_DN174413_c3_g1	0.031713	0.084543	0.034892	0.167126	0.032977	0.029037	0.132168	0.077242	0.54256	0.142499	0.042014	0.304752	0	0	0	0.03049	0.162426	0.219521	0.03781	0.089046	0.078813	0.156975	0.164974	0.123286	0.049658	0.071666	0.069773	0	0	0.297457
TRINITY_DN174413_c4_g1	0.022233	0.142772	0	0	0.069378	0.022103	0.068661	0.026757	0.131155	0.074097	0.116237	0.180354	0.068052	0	0	0	0.040964	0.04005	0.680577	0.248414	0.054779	0.13337	0.023924	0.029315	0.085916	0.024866	0.105297	0	0.062277	0.019696
TRINITY_DN174413_c5_g1	0.109081	0	0	0.115663	0	0	0.430001	0.441329	0.854309	0	0	0	0	0.136568	0	0.227031	0	0	0.144992	0.159932	0	0.104963	0	0	0.095509	0.243564	0.350495	0	0	0
TRINITY_DN174413_c5_g2	0	0	0	0	0	0	0	0	0	0	0	0	0	0.957699	0	0	0	0	0	0	0	0	0	0	0	0	0	0	0	0.797959
TRINITY_DN174413_c5_g3	0.127189	0.151552	0	0.112958	0	0.053191	0.044786	0.200942	0	0	0	0.290922	0.086631	0.066444	0	0	0	0	0.153838	0.076013	0	0	0	0	0.043173	0.092855	0	0	0	0.034023
TRINITY_DN174413_c5_g4	0	0	0	0	0	0	0.468199	0	0.087168	0	0	0.067433	0	0	0	0	0	0	0.447504	0	0	0	0	0	0.176591	0	0.05981	0	0	0
TRINITY_DN174413_c5_g5	0	0.232958	0.484761	0	0.292434	8.44974	0.413204	0.447851	0.17342	0.159769	0	0.127243	0	0	0.257457	0.432634	0	0	0.344638	0.18715	0	0	0.1359	0.77229	0.113615	0.289993	0	0	0	0.121712
TRINITY_DN174413_c5_g6	0.167067	0	0	0.177951	0	0	0	0	1.253344	0.855611	0	0	0	0	0	0	0.350666	0	0	0	0	1.645305	0	0	0	0	0	0	0	0
TRINITY_DN174413_c5_g7	0	0.677378	0	0	0	0.767015	0	0	0	0	0	0	0	0	0	0	0	0.406442	0	0	0	0	0.594086	0	0	0	0	0	0	0
TRINITY_DN174413_c5_g8	0	0.817757	0	0.766792	0	0	0	1.028134	0	0	0	0.790818	0	0.8952	0	0	0	0	1.040842	1.03625	0	0	0	0	0	0.580498	0	0.655076	0	0.749087
TRINITY_DN174413_c5_g9	0	0	0	0	0	0	0	0	0	0	0	0	0	0	0	0	0	0.765945	0	0	0	0	0	0	0	0	0	0	0	0
TRINITY_DN174413_c6_g1	0	0	0	0	0	0	0	0	4.127699	0	0	0	0	0	0	0	0	0	0	0	0	0	0	0	0	0	0	0	0	0
TRINITY_DN174413_c7_g1	1.161594	0	0	0	0	0	0	0.877607	0	0	0	0	0	0	0	0	0	0	0	0	0	0	0	0	0	0	0	0	0	0
TRINITY_DN174414_c0_g1	0	0	0	0	0	0	0	0	0	0	0	0	0	0	1.016461	0	0	0.754664	0	0	0	0	0	0	0	0	0	0	0	0
TRINITY_DN174414_c1_g1	0	0	0	0.519061	0.491205	0	0.63458	0	3.916071	0	0	0	0	0	0	1.471711	0	0	0	0	0	0.538571	0	0	0	0	0	0.871916	0	0
TRINITY_DN174414_c2_g1	0	0	0	0	0.362831	0	0	0	0.48586	0	0	0.996734	0	0	0	0	0	0.456907	0	0	0	0	0.458996	0	0.376546	0	0	0	0	0
TRINITY_DN174414_c3_g1	0	0	0	0	0.574796	0	0	0	6.574123	0	0	0	0.587044	0	0	0.573973	0	0.498127	0	0	0	0	0	0	0	0	0	0	0	0
TRINITY_DN174414_c3_g2	0	0	0	0.391775	0	0	0	0	0.157208	0	0	0.370198	0	0	0	0	0	0.220622	0	0	0	0	0	0.181758	0.110025	0	0	0.215042	0	0.118144
TRINITY_DN174414_c4_g1	0	0.142029	0	0	0	0	0.166793	0	1.433431	0.711589	0	0	0	0	0.483033	0	0	0	0.192152	0.413034	0	0.530084	0	0	0	0	0	0	0.220922	0
TRINITY_DN174414_c5_g1	0	0	0	1.0844	0	0	0	0	0.924893	0	0	0	0	0	0	0	0.754471	0	0	0	0	0	0	0	0	0	0	0	0	0
TRINITY_DN174414_c5_g10	0	0.264494	0	0	0.048817	0	0.049909	0.116631	0	0	0	0	0.047999	0	0	0.048997	0.088445	0	0	0	0.118724	0	0.051469	0	0	0.053959	0	0	0.043816	0.042419
TRINITY_DN174414_c5_g11	0	0.676283	0	0	0	0	0	0	0	0	0	0	0	0	0	0.591049	0	0	0	0	0	0	0	0	0	0	0	0	0	0
TRINITY_DN174414_c5_g12	0	0.257072	0.270288	0	0	0.462894	0	0	0	0	0	0	0	0	0	0.240828	0	0	0	0	0	0	0	0	0	0	0.239959	0	0	0
TRINITY_DN174414_c5_g13	0	0	0	0	0	0.521475	0	0	0	0	0	0	0	0.666927	0	0	0	0	0	0	0	0	0.675679	0	0	0	0.608631	0	0	0
TRINITY_DN174414_c5_g2	0	0	0	0	0	0	0	0	0	1.082401	0	0	0	0	0	0	0	0	0	0	0	0	0	0	0	0.644596	0	0	0	0.833285
TRINITY_DN174414_c5_g3	0	0	0	0.76039	0	0	0	0.379446	0	0	0	0	0	0	0	0.362954	0	0	0	0	0	0	0	0	0	0	0	0	0	0
TRINITY_DN174414_c5_g4	0.035006	0.032493	0.077101	0.494307	0.135808	0	0.036627	0	0.417084	0.27634	0.046597	0.031965	0.071494	0.260195	3.078028	0.663927	0.065226	0.528913	0.041921	0	0	0	0	0	0	0.245535	0.084247	0	0.130684	0.093963
TRINITY_DN174414_c5_g5	0	0	0	0	0	0.125716	0	0	0.323888	0	0	0	0.129855	0	0	0	0.51208	0	0	0	0	0.124624	0.148776	0.187477	0	0	0	0	0	0
TRINITY_DN174414_c5_g6	0	0.251343	0	0	0	0	0	0	0	0	0	0	0	0	0	0	0	0	0	0	0	0	0	0	0.232342	0.483668	1.488606	1.622215	0	0.873492
TRINITY_DN174414_c5_g7	0	0	0	0	0	0	0	0	2.595821	0	0	0.718794	0	0	0	0	0	0	0	0	0	0	0	0	0	0	0	0	0	0
TRINITY_DN174414_c5_g8	0	0.201048	0	0	0	0	0	0.179199	3.191376	0	0	0.09959	0.312761	0	0	0	0	0	0	0.296781	0	0	0.116951	0	0.175997	0.062116	0	0	0.094644	0
TRINITY_DN174414_c5_g9	0	0	0	0	0	0	0.245499	0	0	0	0	0.206191	0	0	0	0	0	0.171691	0	0	0	0	0	0	0	0	0	0	0	0
TRINITY_DN174414_c6_g1	0	0	0	0	0	0	0.542016	1.270238	0	1.189655	0	0	0	0	0	0	0	0	0	0	0	0.461375	0	0	0	0	0	0	0	0
TRINITY_DN174414_c7_g1	0	0	0	0	0	0	0	0.225547	0	0	0.247957	0	0	0	0	0	0	0.077476	0	0	0	0.160835	0	0	0	0	0	0	0	0.080388
TRINITY_DN174415_c0_g1	0	0	0	0	0	0	0.729636	0.663779	0.136772	0.207551	0	0.091947	0	0	0	0	0.647233	0	1.245322	1.173849	1.472562	3.445173	1.003143	1.983223	0.157597	0	0.15975	0	0	0
TRINITY_DN174416_c0_g1	0	0	0	0	0	0	0	0	0.531434	0	0	0	0	0	0	0	0	0	0	0	0	0	0	0	0	0.2709	0.196979	0.175119	0	0.200995
TRINITY_DN174416_c1_g1	0	0.18371	0	0	0	0	0.105902	0	0	0	0	0.181841	0	0.233872	0	0	0	0.084043	0	0	0	0	0	0	0.080072	0.056675	0	0	0.261562	0
TRINITY_DN174416_c2_g1	0	0	0	0	0	0	0.744824	0	0	0	0	0	0	0	0	0	0	0	0	0	0	0	0	0	0	0.942531	0.666243	0	0	0
TRINITY_DN174416_c2_g2	0	0.130576	0	0.072067	0	0	0.238535	0	0	0.255769	0.313853	0.200402	0.06978	0	0.392593	0.07107	0.13087	0.412691	0	0	0	0	0	0	0	0.040101	0	0	0	0
TRINITY_DN174416_c2_g3	0	0	0	0	0	0	0	0	0.596469	0	0	0	0	0.553947	0	0	0	0	0	0	0	0	0	0	0	0	0	0	0	0
TRINITY_DN174416_c2_g4	0	0	0	0	0	0	0.941929	0	0	0.516415	0	0	0	0	0	0	0	0	0	0	0	0	0	0	0	0	0	0	0	0
TRINITY_DN174416_c3_g1	0	0	0	0	0	0	0	0	0	0	0	0	0	0	0	0	0	0.275345	0.48396	0	0	0	0	0	0	0	0	0	0	0
TRINITY_DN174417_c0_g1	0	0.371939	0	0	0	0	0	0	0	0	0	0	0	0	0	0	0	0.576589	0	0	0	0	0.421275	0	0	0	0	0	0	0
TRINITY_DN174417_c1_g1	0	0	0	0	0	0	0	0	0	0	0	0	0.734272	0	0	0	0	1.039683	0	0	0	0	0	0	0	0.339522	0	0	0	0
TRINITY_DN174417_c3_g1	0	0	0	0	0.466205	0.902883	0	0	0	0	0	0	0.683285	1.155586	0	0	0	0	0	0	0.726248	0	0	0	0	0	0	0	0	0
TRINITY_DN174417_c4_g1	0.73772	0	0	0	0	0	0	0	0	0	0	0	0	0	0	0	0	0.655775	0	0	0	0	0	0	0	0	0	0	0	0
TRINITY_DN174417_c5_g1	0	0	0	0	0	0	0	0	0	0	0	0	0	0	0	0	0	0	0	0	0	0	0	0	0	0	0	0	0	0
TRINITY_DN174417_c5_g2	0	1.225131	0.22808	0.57524	0	2.182935	0	0	0.601304	1.826449	1.599717	1.800384	0.35159	10.949881	0.463165	0.767334	0	3.859653	1.382879	1.321807	0	0	0	0	0	0	0.373539	0	0.484764	0
TRINITY_DN174417_c5_g3	0.624641	0	0	0	0.641215	0.623317	0	0.93216	0	0	0	0.712001	0	0	0	0	1.387729	0	0	0	0	0	0	0	0	0	0	0	0	0
TRINITY_DN174417_c5_g4	0	0	0	0	0	0	0	0	0	0	0	0	0.728639	1.770675	0	0	0	0.620075	1.031551	0	0	0	0	0	0	0	0	0	0	0
TRINITY_DN174417_c5_g5	1.377714	2.022822	0	0.750304	0	0	0.590298	0	0	0	0	0.790818	0	0	0	0	0	1.462686	0	0	0	0	0	0	0	0.356051	0	1.310152	0	0
TRINITY_DN174417_c5_g6	0	0	0	0	0	0	0	0	0	0	0	0	0	0	0	0.674841	0	0	0	0	0	0	0	0	0	0	0	0	0	0
TRINITY_DN174417_c5_g7	0	5.44341	0	0	0.53079	0.51148	0	0	0	0	0	0.790818	0	0.327032	0	0	0	1.113904	0	0	0	0	0	0	0	0.186761	0	0	0	0
TRINITY_DN174417_c5_g8	0	0	0	0	0	1.498839	0	0	0	1.898257	0	0.909462	0	1.695323	0	0.682029	0	2.735631	0	0	0	0	0	0	0	0	0	0	0	0
TRINITY_DN174417_c5_g9	0	0.280841	0	0.26955	0	0	0.999631	0	0	0	0	0	0	0	0.887455	0	0	0.22423	0.386794	0	0	0	0	0	0	0	0	0.224318	0.465418	0.262644
TRINITY_DN174418_c0_g1	0	0	0	0	0	0	0	0	0	0	0	0	0	0	0	0	1.362037	0	0	0	0	0	0	1.102067	0	0	0	0	0	1.312276
TRINITY_DN174418_c10_g1	0	0	0	0	0	0	0	0	1.070636	0	0	0.909462	0	0	0	0.843089	0	0.736883	0	0	0	0	0	0	0	0	0	0	0	0
TRINITY_DN174418_c11_g1	0	0	0	0	0	0	0	0	0	0	0	0	0	0	0	0	0	0	0	0	0	0	0	0	0	0	0	0	0	0
TRINITY_DN174418_c2_g1	0	1.293052	0	0	0.294188	0	0.381616	0	0	0	0	0	0.888006	0	0	0.58915	0	0.253957	0	0	0	0	0	0	0	0	0	0	0	0
TRINITY_DN174418_c3_g1	0	0	0	0	0	0	0	0	0	0	0	0.392362	0	0	0	0	0	0	0	0	0	0	0	0	0	0.264365	0	0	0	0.365883
TRINITY_DN174418_c4_g1	0	0	0	0	0	0.259238	0	0	0	0.331152	0	0	0.267838	0	0.151309	0.270986	0.529884	0.233617	0	0	0	0	0	0	0	0	0	0	0	0
TRINITY_DN174418_c5_g1	0	0.158097	0	0	0	0	0	0.217895	0.596704	0.199008	0	0	0	0	0	0	0	0	0	0.228636	0	0.310956	0.183413	0	0.142171	0.098804	0	0	0	0.299356
TRINITY_DN174418_c6_g1	0	2.169695	0	0.640901	0	0	0.154164	0.773891	0.137826	0.360912	0.764114	0.274167	0.616876	0	1.355142	1.282528	0	0.125615	0.177484	1.22205	0	0	0	0	0.716327	0	0.118131	1.891646	0	0.756135
TRINITY_DN174418_c7_g1	0	0	0	0	0	0.196968	0.112878	0.11161	0.124108	0	0	0	0	0	0	0.103094	0	0.088886	0.259402	0.123638	0.132928	0	0	0	0.072231	0	0.159772	0	0	0.279728
TRINITY_DN174418_c8_g1	0	0.5948	0	0.380242	0	0.260034	0.347542	0	0.335085	0.216536	0	0	0	0	0	0	0.175782	0.394183	0	1.743624	0.35764	0.084106	0	0	0	0	0	0	0	0
TRINITY_DN174418_c8_g2	0	2.658313	0	0.468231	0	0	0	0	0	0.988019	0	0.537717	0.672102	1.185815	0.513814	1.156385	1.436134	1.76885	1.451342	0	0	0	0.551779	0	0	0	0	0.427937	0	0.501099
TRINITY_DN174418_c8_g3	0	0	0	0	0	0.344899	0	0.254951	0	0	0	0	0.178643	0.437934	0	0	0	0.155076	0.251233	0	0	0	0	0	0	0.11539	0	0	0	0.173224
TRINITY_DN174418_c8_g4	0	0	0	0	0	0.192699	0	0	0	0	0	0.208186	1.441739	0.735771	0	0.200862	0	1.572843	0.286619	0	0	0	0	0	0	0	0	0	0	0
TRINITY_DN174418_c8_g5	0	0	0	0	0.097745	0.093663	0.213268	0.373337	1.763622	0.2284	0.137035	0.183066	0	0	0	0.098067	0	0.16911	0	0	0.251396	0.177516	0.753428	0	0	0	0.081714	0	0	0
TRINITY_DN174418_c9_g1	0	0	0	0	0	0	0	0	0	0	0	0	0	0	0	0	0	0	0	0	0	0	0	0	0	0	0	0	0	0
TRINITY_DN174419_c10_g1	0	0	0	0	0	0	0	0	0	0	0	0	0	0	0	0.494903	0	0	0	0	0	0	0	0	0	0	0	0	0	0
TRINITY_DN174419_c11_g1	0	0	0	0	0	0	0	0	0	0	0	0	0.736571	0	0	0	0	1.253912	0	0	0	0	0	0	0	0	0	0	0	0
TRINITY_DN174419_c12_g1	0	0	0	0	0	0	0	0	0	0	0	0	0	0	1.546145	0	0	0.386167	0	0	0	0	0	0	0	0	0	0	0	0
TRINITY_DN174419_c13_g1	0	0	0	0	0.603625	1.172644	0	0	0	0	0	0	0	0	0	0	0	0	0	0	0	0	0	0	0	0	0	0	0	0
TRINITY_DN174419_c14_g1	0	0	0	0	0.574796	0	0	0	0	0	0	0	0	0	0	0	0	0.996254	0	0	0	0	0	0	0	0	0	0	0	0
TRINITY_DN174419_c1_g1	0	0	0	0.974827	0	0	0	0	0	0	0	0	0.902038	0	0	0	0	0.878056	0	0	0	0	0	0	0	0	0	0	0	0
TRINITY_DN174419_c2_g1	0	0	0	0	0	0.324644	0	0	0	0	0	0	0	0	0	0.336415	0	0.580476	0	0	0	0	0	0.56978	0	0	0	0	0	0.34768
TRINITY_DN174419_c3_g1	0	0.086319	0	0.374379	0.091775	0.351695	0.099309	0	0.109863	0	0	0	0	0	0	0.184163	0	0.317586	0	0	0	0	0	0	0	0	0	0	0	0
TRINITY_DN174419_c4_g1	0	0	0	0	0.518374	0	0	0	0	0	0.911049	0	0	0	0	0.823592	0	0	0	0	0	0	0	0	0	0	0	0	0	0
TRINITY_DN174419_c6_g1	0	0.108389	0	0	0	0	0	0	0	0	0	0	0	0.272483	0	0.113249	0	0	0	0.365247	0	0	0	0	0	0.100887	0	0.146206	0	0.309885
TRINITY_DN174419_c7_g1	0	0	0	0	0	0	0	0	0	0	0.637922	0	0	0	0	0	0	0	0	1.086523	0	0	0	0	0	0	0	0	0.961191	0
TRINITY_DN174419_c8_g1	0	0	0	0	0	0	0	0	0	0.275898	0	0.430904	0	0	0	0.206878	0	0.178299	0	0	0	0	0	0.321074	0	0	0	0	0	0.202949
TRINITY_DN174419_c9_g1	0.15957	0	0	0	0	0	0	0	0	0	0	0.166344	0	0	0	0.787791	0	0	0	0.695518	0	0.329063	0	0	0	0.104502	0	0	0	0
TRINITY_DN174419_c9_g10	0	0.440841	0	0	0	0	0.510167	0	0	0	0.698062	0	0	0	0	0.781073	0	0	0	0	0	0.43443	0.49445	0	0	0	0	0	0	0
TRINITY_DN174419_c9_g11	0	0	0	0	0.142714	0	0.331236	0	0	0	0	0	0	0	0	0.143124	0	0	0.381577	0	0	0.137932	0	0	0	0	0	0	0	0
TRINITY_DN174419_c9_g12	0	0.294448	0	0	0.232332	0	0.113432	0	0	0	0	0.332945	0.574743	0.420807	0.115002	0	0	0	0	0	0	0.108204	0	0	0	0	0	0	0	0
TRINITY_DN174419_c9_g13	0	0	0.743738	0	0	0	0	0	0	0	0	0	0	0	0	0	0	0	0	0	0	0	0	0	0	0	0	0	0	0
TRINITY_DN174419_c9_g14	0	0.511233	0	0	0	0	0	0	0	0	0.405505	0	0.478842	0.882201	0.271876	0	0	0.20653	0	0	0	0	0	0	0	0	0	0	0	0.239645
TRINITY_DN174419_c9_g15	0	0	0	0	0.668402	0	0	0	0	0	0	0	0	0	0	0	0	4.065883	0	0	0	0	0	0	0	0	0	0	0	0
TRINITY_DN174419_c9_g16	0	0	0	0	0	0.257155	0.686698	0	0	0	0	0	0	0	0	0.267278	0	0	0	0	0	0	0	0	0	0	0	0	0	0
TRINITY_DN174419_c9_g17	0	0	0	0	0	0	0	0	0	0	0	0	0	0	0	0	0	0.785426	0	0	0	0	0	0	0	0	0	0	0	0.475692
TRINITY_DN174419_c9_g18	0	0.092675	0	0	0	0	0.10688	0.124732	0	0	0	0.091739	0	0	0	0	0	0.084727	0	0	0	0	0	0	0	0	0	0	0	0
TRINITY_DN174419_c9_g2	0	1.101128	0	0	0.96521	1.869643	0	0.727566	0	0	0	0.542382	0	0	0	0.482113	0	1.251716	0	0	0	0	0	0	0	0	1.082578	0	0	0
TRINITY_DN174419_c9_g3	0	0	0	0	0	0	0	0	0	0	0	0	0.881167	3.234449	0	0	0	0	0	0	0	0	0	0	0	0	0	0	0	0
TRINITY_DN174419_c9_g4	0	0.262228	0	0.09469	0.092838	0.266837	0	0.117424	0	0.215602	0.258353	0.086479	0	0	0	0.186295	0	0.240946	0.231052	0	0.118703	0	0.101777	0.127051	0	0	0.077098	0	0	0
TRINITY_DN174419_c9_g5	0	0	0	0	0	0	0	0	0	0	0	0	0	0	0	1.126018	0	0.976908	0	0	0	0	0	0	0	0	0	0	0	0
TRINITY_DN174419_c9_g6	0	0	0	0	0.553254	0	0	0	0	0.776974	0	0	0	0	0	1.104722	0	0	0	0	0	0	0	0	0	0	0	0	0	0
TRINITY_DN174419_c9_g7	0	0.784963	0	0	0	0	0	0	0	0	0	0	0	0	0	0	0	0	0	0	0	0	0	0	0	0	0	0	0	0
TRINITY_DN174419_c9_g8	0	0.614837	0	0.388756	0.537895	0	0	0	0	0	0	0	0	0	0	0	0	0.931085	0	0	0	0	0	0	0	0	0	0	0	0
TRINITY_DN174419_c9_g9	0	0	0	0.356411	0	0.661175	0	0	0.448282	0	0	0	0	0	0.781058	0.175984	0	0.540111	0	0	0	0	0	0	0	0	0	0	0	0
TRINITY_DN174420_c0_g1	0.526522	0.208481	0	0.206711	0.200391	0	0	0	0.259612	0	0	0.208186	0.554034	0	0	0	0	0	0	0	0	0	0	0	0	0.131999	0	0	0	0
TRINITY_DN174420_c0_g2	0	0	0	0.569553	0	0.521475	0	0	0	0	0	0	0	0	0	0	0	0	0	0	0	0	0	0	0	0	0	0	0	0
TRINITY_DN174420_c1_g1	0.502509	0.860491	0	0	0.518374	0	1.092314	0	0.686445	0	0	0	0	0	0.490127	1.276061	1.134636	0.448495	0	2.320746	0	0	0	0	0	0.412837	0.585015	0	0	1.085907
TRINITY_DN174420_c2_g1	0	0	0	0	0	0	0	0	0	0	0	0	0	0	0	0.917122	0	0	0	0	0	0	0	0	0	0	0	0	0	0
TRINITY_DN174420_c2_g2	0	0.178128	0	0	0.349787	0	0	0	0	0.225564	0	0.355315	0	0	0	0	0	0.151137	0	0	0	0.176168	0	0	0	0	0	0	0	0
TRINITY_DN174420_c3_g1	0.758614	3.288042	0.057464	1.243243	0.354594	0.053191	0.931173	0.521678	0	0.121439	0.567353	0.511769	0.054695	0.265777	0.061485	0.54799	7.08751	1.604715	0.442036	0.346002	0	0.365287	0.117917	0.218923	0.118236	0.216662	0.535445	0.046184	0.543016	0.097129
TRINITY_DN174420_c3_g2	0	0.609116	0	0	0	0	0	0	0	0	0	0	1.057218	0	0	0	0	0	0	0	0	0	0	0	0	0	0	0	0	0.542954
TRINITY_DN174420_c3_g3	0	0	0	0.391694	0	0.361033	0	0	0	0	0	0	0	0	0	0	0	0	0	0	0	0	0.472684	0	0	0	0	0	0	0
TRINITY_DN174420_c4_g1	0.629832	0.319104	0	0.336737	0.165253	0.079135	0.176625	0.103104	0.58913	0.094735	0.11319	0.304528	0.24451	0.396838	0	0.082909	0.154335	0.311401	0.101345	0.573677	0.626407	0.07351	0.089754	0.111774	0.066674	0	0.067685	0.138033	0	0.22127
TRINITY_DN174420_c4_g2	0	0	0	0	0	0.767613	0	0	0	0	0	0	0	0	0	0	0	0.686525	0	0	0	0	0	0	0	0	0	0	0	0
TRINITY_DN174420_c4_g3	0	0	0	0.086432	0	0	0.272749	0	0.403852	0.195009	0.349713	0.156657	0	0.101872	0	0.170202	0	0.146761	0.417389	0.353758	0	0	0	0.230031	0.343271	0.097571	0.139357	0.070874	0	0.303369
TRINITY_DN174420_c5_g1	0	0	0	0	0	0	0	1.170513	0	0	0	0	0	0	0	0	0	0	0	0	0	0	0	0	0	0	0	0	0	0
TRINITY_DN174420_c6_g1	0	0.609116	0	0	0	0	0	0	0	0	0	0	0	0	0	0.53208	0	0.46119	0	0	0	0	0	0	0	0	0	0	0	0
TRINITY_DN174420_c7_g1	2.622042	0	0	0	0	0	0	0	0	0	0	0	3.608152	0	0	0	0	0	0	0	0	0	0	0	0	0	0	0	0	0
TRINITY_DN174420_c8_g1	0	0	0	0	0.509045	0	0	0	0	0	0	0	0	0	0	0.508313	0	0	0	0	0	0	0	0	0	0	0	0	0	0
TRINITY_DN174420_c9_g1	0	0	0	0	0.744318	0	0	0	0	0	0	0	0	0	0	0	0	0	0	0	0	0	0	0	0	0	0	0	0	0
TRINITY_DN174421_c0_g1	0	0	0	0.500814	0	0	0	0	0	0	0	0	0	0	0	0	0	0	0.719811	0	0	0	0	0	0	0	0	0	0	0.993537
TRINITY_DN174421_c1_g1	0	0	0	0	0	0	0	0	0	0	0	0	0	0	0	0	0	0	0	0	0	0	0	0	0	0	1.445129	0	0	0
TRINITY_DN174421_c2_g1	0	0	0	0	0	0.411841	0	0	0	0	0	0.477529	0	0	0	0	0	0.367602	0	0	0	0	0	0	0	0	0	0	0	0.444865
TRINITY_DN174421_c3_g1	0	0	0	0	0	0	0.127114	0.22272	0	0	0	0.055112	0	0	0	0	0	0	0	0	0	0.211622	0	0	0	0	0.828235	0	0.054909	0
TRINITY_DN174421_c4_g1	0	0	0	0	0	0	0	0	0	0	0	0	0	0	0	0	0	0	0	0	0	0	0	0	0	0	1.022485	0	0	0
TRINITY_DN174421_c5_g1	0	0	0	0	0	0	0.584775	0	0	0.316116	0	0.245574	0	0	0	0	0	0	0	0	0	0	0	0	0.227021	0.157404	0.915108	0	0	0
TRINITY_DN174421_c6_g1	0.509021	0.17959	0	0.419449	0	0.399424	0.464151	0.454339	0	0	0.195543	0.140322	0	0.942836	0	0.286248	1.552705	0.408369	0	0.410381	0	0.152464	0.136281	0	0.228236	0.34902	2.222179	0.438755	0.308001	0.309952
TRINITY_DN174421_c6_g2	0	0	0	0.379528	0	0	0	0	0	0	0	0	0.184788	0	0	0.185674	0	0.160064	0	0	0	0	0	0	0	0	0.173161	0	0	0
TRINITY_DN174421_c6_g3	0	0	0	0	0	0	0	0	0	0	0	0	0	1.152661	0	0	0	0	0	0	0	0	0	0	0	0	0.654492	0	0	0
TRINITY_DN174422_c11_g1	0	0	0	0	0.3317	0	0.432955	0	0	0.474067	0	0	0	0	0	0	0	0.286373	0	0	0	0	0	0	0	0	0	0	0	0
TRINITY_DN174422_c1_g1	0	0	0	0	0	0	0	0.378184	0	0	0	0	0	0.616189	0.284866	0	0	0.165551	0	0	0	0.269811	0.309348	0	0.249595	0	0.252166	0	0	0
TRINITY_DN174422_c2_g1	0	0	0	0	0	0	0.893403	0	0	0	0	0	0	0	0	0	0	0	0	0	0	0	0	0	0	0	0	0	0	0
TRINITY_DN174422_c3_g1	0.46942	0.260031	0	0	0.242779	0	0.30913	0	0	0	0	0	0.243109	0	0	0	0	0	0.335082	0	0	0	0	0	0.448873	0	0.226117	0	0	0
TRINITY_DN174422_c5_g1	0	0	0	0.146771	0	0	0.664814	0	0.178586	0	0	0.281607	0.426001	0.215983	0.160521	0	0.565559	0	0.191468	0.205852	0.388491	0	0.164317	0	0	0	0.127402	0	0	0
TRINITY_DN174422_c5_g2	0	0.926947	0	0	0	0	0	0	0	1.18931	0	0.231461	0	1.34705	0	0	0	0.189648	0	0	0	0	0.53472	0.345837	0	0	0	0	0	0
TRINITY_DN174422_c5_g3	0	0	0	0	0	0	0.503086	0.295842	0	0.81082	0	0	0	0	0	0	0	0	0	0	0	0	0	0	0	0	0	0	0	0
TRINITY_DN174422_c6_g1	0	0	0	0.181269	0	0	0.425773	0.24928	0	0.227573	0.278601	0.179172	0	0	0	0.706512	0.358001	0.456727	0	0	0	0	0	0	0	0	0.163888	0	0	0
TRINITY_DN174422_c6_g2	0	0.097918	0	0	0.10298	0	0.339464	0.264073	0	0	0	0.290945	0.30532	0	0	0	0.391995	0.089077	0	0.144686	0	0	0	0	0.085608	0	0	0	0	0
TRINITY_DN174422_c7_g1	0	0	0	0.887736	0	0	0	0	0	0	0	0	0	0	0	1.666525	0	0.728159	0	0	0	0	0	0	0	0	0	0	0	0
TRINITY_DN174422_c7_g2	0	0	0	0	0	0	0	0	0	0	0	0	0	0	0	0	0	1.713985	0	0	0	0	0	0	0.599282	0	0	0	0.548869	0
TRINITY_DN174422_c7_g3	0	0.440841	0	0	0	0	0	0	0	0	0	0	1.151378	2.411892	0	0	0	1.011867	0	0	0	0.68134	0	0	0	0	0	0	0	0
TRINITY_DN174422_c7_g4	0	0.306614	0	0	0.56136	0	0.690874	0	0	0	0	0	0	0	0	0	0	0	0	0	0	0.307205	0	0	0	0.757216	0	0	0	0
TRINITY_DN174422_c7_g5	0	0	2.96874	0	0	0	0	0	0	0	0	0	0	0	0	0.823592	0	0	0	0	0	0	0	0	0	0	0	0	0	0
TRINITY_DN174422_c7_g6	0	0	0	0	0	0	0	0	0	0	0	0	0	0	0	0	0	0	0	0	0	0	0	0	0	0	0	0	0	0
TRINITY_DN174422_c7_g7	0	0	0	0	0	0.272193	0	0	0	0.796399	0.492291	0	0	0	0	0	0	0	0	0	0	0	0	0	0	0.403057	0.291699	0	0.50579	0
TRINITY_DN174422_c8_g1	0.68123	0.793004	0	0.742234	0	0	0.868552	1.000551	0	0	0	0	0	0	0	0.69668	0	0	0	0	0	0	0	0	0	0	0	0	0	0
TRINITY_DN174422_c9_g1	0	0	0	0	0	0	0	0	0	1.025439	0	0	0	0	0	0	0	0.308873	0	0	0	0	0	0	0	0	0	0	0	0
TRINITY_DN174423_c1_g1	0.589144	0	0	0	0	0	0	0	0	0	0	0	0	0	0	0	0	0	0	0	0	0	0	0	0	0	0	0	0	0
TRINITY_DN174423_c2_g1	0	1.289011	0	0	0	0	0	0	0	0	0	0	0	0	0.654514	1.126018	0	0.976908	0	0	0	0	0	0	0	0	0	0	0	0
TRINITY_DN174423_c3_g1	0.338612	2.723017	0	0.366645	0	0	0.457753	0.956968	0	0	0	1.352251	0.708209	1.625516	0	0.794089	2.674264	1.604715	0	0	0	0	0.380709	0.34396	0	0	0	0	0	0
TRINITY_DN174423_c3_g2	0	0.888327	0	0	0	0	0	0	0	0.568541	0.708821	0.481499	0	0	0	0.396483	0	1.028995	0	0	0	0	0	1.491215	0	0	0	0	0	0
TRINITY_DN174423_c3_g3	0	0.275783	0	0	0.286371	0	0.654743	0	0	0.355719	0	0	0.727018	0	0	0.256047	0	0	3.039579	0	0.381232	0	0.316488	0	1.023215	0.71321	0.258642	1.103149	1.145206	0
TRINITY_DN174423_c3_g4	0	0	0	0	0	0	0	0	0	0	0	0	0	0	0	0	0	0	0	0	0	2.661259	0	0	0	0	0	0	0	0
TRINITY_DN174423_c3_g5	0	0	0	0	1.184426	0	0.799781	0	0	0	0	0	0	0	0	0	0	1.564684	0	0	0	0	0	0	0	0	0	0	0	0
TRINITY_DN174423_c3_g6	0	0.982579	0	0	0	0	0	0	0	0	0	0	0	2.143983	0.996644	0	0	0	0	0	0	0	0	0	0	0	0	0	0	0
TRINITY_DN174423_c3_g7	0	0	0	0.366645	0	0	0.885028	0	0	0	0	0	0	0	0	0	0	0.302421	0.533901	0	0	0	0	0	0.682668	0	0	0	0	1.482469
TRINITY_DN174423_c3_g8	0	0.404077	0	0.508209	0	0	0	0	0	0	0	0	0	0	0	0	0	0	0	0	0	0	0	0.615808	0	0	0	0	0	0
TRINITY_DN174423_c3_g9	0	0	0	0.437076	0.415478	0	0	0	0	0	0	0	0	0	0	1.05372	0	0	0	1.257167	0	0	0	0	0	0	0	0	0	0
TRINITY_DN174423_c4_g1	0.618066	0	0	0	0	0.863583	0.799781	0	0.828476	0	0	0	1.072667	0	0	0.902617	0.354408	0	0	0	0	0	0	0	0	0	0	0	0	0
TRINITY_DN174424_c10_g1	0	0.48295	0	0.447901	0	0	0	0	1.705942	0	0	0	0	0	0	0	0.934455	0.367602	0.649065	0	0	0	0	0	0	0	0	0	0	0
TRINITY_DN174424_c12_g1	0	0.550564	1.125658	0	0	0	0	0	0	0	0	0	0	0	0	0	0	0	0	0	0	0	0	0	0	0	0	0	0	0
TRINITY_DN174424_c12_g2	0	1.206905	0	0	0	0	0	0	0	0	0	0	0	0	0	1.054387	1.154961	0	0.794465	0	0	1.722195	0	0	0	0	0	0	0.476621	0
TRINITY_DN174424_c14_g1	0	1.919262	0	0	0	0	0.799781	0	0	0.840715	0	0	0	0	0	0	0	0	0	0	0.991676	0	0	0	0	0	0	0	0	0
TRINITY_DN174424_c14_g2	0	0	0	0	0	0	0.5257	0	0	0.577167	0	0	0	0	0	0.439397	0	0	0	0	0	0	0	0	0	0	0	0	0	0
TRINITY_DN174424_c15_g1	2.25397	2.683452	0.242182	0.857657	0.303466	0.909833	0.861971	0	0.911581	0	0	2.626429	1.288518	0	1.907166	0	1.542566	4.965838	0	0	0	0	2.324018	0	0.821467	0	0.770705	0	1.641213	0
TRINITY_DN174424_c15_g2	0	0	0	0	0	0	0	0	0	0	0	0	0	0	0	0	0	0	0	0	0	0	0	0	0	0	0	0	0	0
TRINITY_DN174424_c15_g3	0	0.49553	0	0	0	0	0	0	1.164524	0	1.004352	0	0	1.4398	0	0.579573	0	1.006157	0	0.658226	0	0	0	0	0	0	0	0	0	0
TRINITY_DN174424_c15_g4	0	0	0	0	0	0	0	0	0	0	0	0	0	0	0	0	0	0	0.587445	0	0	0	0.487037	0	0	0	0	0.337632	0.68937	0
TRINITY_DN174424_c15_g5	0	1.414879	1.777947	0	0	1.450596	0	0	0.958116	0	0	0	0	0	0	0.770578	0	0	0	0	0	1.518038	0	0	0	0	0	4.751573	0	0
TRINITY_DN174424_c15_g6	0	0.279139	0	0	0.516651	0	0.367587	0	0	0	0.444227	0	0	0	0	0	0	0.33321	0	0	0	0.279753	0	0	0.258993	0.361314	0.523948	0.223076	0	0
TRINITY_DN174424_c16_g1	0	0	0	0	0	0	2.785096	0	0	0	0	0	0	0	0	0	0	0	0	0	0	0	0	0	0	0	0	0	0	0
TRINITY_DN174424_c17_g1	0	0	0	0	0	0	0.731881	0	0	0	0	0	0	0	0	0	2.505801	0.498127	0	0	0	1.852655	0	0	0	0	0	0	0	0
TRINITY_DN174424_c18_g1	0	0	0	0	0	0	0	0	0	0	0	0.761046	0	0	0	0	0	0	0	0	0	0	0	0	0	0	0	0	0	0
TRINITY_DN174424_c20_g1	0	0	0	0	0	0	0	0	0	0	0	0	0	0	0	0	0	0	0	0	0	1.583561	0	0	0	0	0	0	0	0
TRINITY_DN174424_c21_g1	0	1.931897	0	0	0	0	0	0	0	0	0	0	0	0	0	0	0	0	0	0	0	0	0	0	0	0	0	0	0	0
TRINITY_DN174424_c2_g1	0.409494	0	0	0	0	0	0	0	0	0.230655	0	0.181498	0	0.434598	0	0	0	0.182994	0	0	0	0	0	0	0	0	0	0	0	0.209031
TRINITY_DN174424_c5_g1	0	0.833856	0	0.461295	0.370772	0	0	0	0.49646	0	0	0.653776	0	0	0	0	0	1.67634	0	0	0	0	0	0.635867	0	0	0	0	0	0
TRINITY_DN174424_c9_g1	0	0	0	0	0	0	0	0	1.611055	0	0	0	0	0	0	0.614943	1.336747	0.534333	0	0	1.924198	0	0	0	0	0	0	0	0	0
TRINITY_DN174425_c0_g1	0	0.120653	0	0	0.124273	0	0	0	0.152737	0.300378	0	0	0	0	0	0.623252	0.241281	0.107465	0	0	0	0.117071	0	0	0	0	0	0	0	0
TRINITY_DN174425_c1_g1	0	0	0	0	0.504501	0	0	0	0	0	0	0.566578	0	0	0	0	0	0	0	0	0	0	0	0	0	0	0	0	0	0
TRINITY_DN174425_c2_g1	0	0	0	0	0.682652	0	0	0	0	0	0	0.148427	0.698204	0	0	0	0	0.59353	0	0.989008	0	0.584849	0	0	0	0	0	0	0	0
TRINITY_DN174425_c3_g1	0	0.493592	0.0718	0.136632	0	0.064287	0.140643	0.08213	1.18248	0.075558	0.089895	0.304401	0	0	0.074417	0.269594	0.371086	0.058121	0	0.092438	0	0.058535	0.215871	0.089293	0	0.037874	0.053902	0.055925	0	0.059214
TRINITY_DN174425_c4_g1	0	0.104309	0	0.312183	0	0.209075	0	0.140979	1.090498	0	0	0.328732	0.215673	0	0.121635	1.609137	0	0.188644	0	0	0	0	0	0	0	0.064497	0	0	0	0
TRINITY_DN174425_c4_g2	0.172206	0	0.245783	0	0.201481	0	0	0.085776	1.116273	0.103346	0.123716	0	0.233898	0	0.07748	0	0.672001	0.077332	0	0	0.087033	0	0	0	0	0	0.056298	0	0	0
TRINITY_DN174425_c4_g3	0	0	0	0	0	0.130355	0	0.182224	1.011224	0	0.404525	0.397814	0.134686	0	0.304364	0.272515	1.333126	0.117467	0.17988	0	0	0.260144	0	0	0	0	0	0	0	0.126682
TRINITY_DN174425_c4_g4	0	0.332161	0	0	0	0	0	0	0.80465	0	0.530151	0	0	0	0	0	0.652616	0	0	0.914443	0	0	0.378234	0	0	0	0	0	0	0
TRINITY_DN174425_c4_g5	0	0.1977	0	0	0	0.099552	0	0.133338	1.98008	0.378064	0	0.200402	0.305389	0	0	0.208411	0.197855	0.089845	0	0	0	0	0	0	0	0.126808	0	0	0	0
TRINITY_DN174425_c4_g6	0	0.535378	0	0	0	0	0	0	0	0.345162	0	0	0	0	0	0	0	0	0	0	0	0	0	0	0	0	0	0	0	0
TRINITY_DN174425_c4_g7	0	0	0	0	0	0.408534	0	0	0.564203	0	0	0.473597	0	0	0	0	0	0	0	0	0	0	0	0	0	0	0	0	0	0
TRINITY_DN174425_c4_g8	0	0	0	0	0	0	0	0	0.61466	0	0	0.324886	0	0	0	0	0	0.419895	0.222056	0	0	0.160535	0	0	0	0.101983	0	0	0	0
TRINITY_DN174425_c5_g1	0	0	0	0	0	0	0	1.086755	0	0	0	0	0	0	0	0	0	0	0	0	0	0	0	0	0	0.528729	0	0	0	1.097649
TRINITY_DN174425_c5_g2	0.101479	0.12699	0	0.106977	0.070346	0	0.16943	0.167179	0.242165	0.337373	0.134851	0.14778	0	0.216118	0.099957	0.141229	0.377775	0.274067	0.195392	0.047546	0.229071	0	0.074039	0	0	0.038986	0	0	0	0
TRINITY_DN174425_c6_g1	0	0	0	0	0	0	0	0	1.092895	0	0	0	0	0	0	0	0	0	0	0	0	0	0	0	0	0	2.895326	0	0	0
TRINITY_DN174426_c0_g3	0	0	0	0	0	0	0	0	0	0	0	0	0	0	0	0	0	0	0	0.592199	0	2.606582	0	0	0	0	0	0	0	0
TRINITY_DN174427_c0_g1	0	0.335516	0	0	0	0	0.289232	0.112539	0	0.206693	0	0.082956	0	0	0	0	0	0.077332	0	0	0	0	0	0	0	0	0	0	0	0.080228
TRINITY_DN174427_c2_g1	0	0.251343	0	0.339695	0.126562	0	0	0.167587	0	0.646905	0	0.359616	0	0	0	0	0	0.499641	0	0	0	0	0	0	0	0	0	0	0	0
TRINITY_DN174427_c2_g2	0	0.548745	0	0	0.087915	0	0.203975	0.238616	0	0.36886	0	0.253292	0	0	0	0	0	0.127929	0	0	0.237559	0	0.399572	0	0	0	0	0	0	0
TRINITY_DN174427_c2_g3	0	0.879252	0	0	0	0	0	0	0	0	0	0	0	0.946877	0	0.777554	0	0	0	1.08625	0	0	0	0	0	0	0	0	0	0
TRINITY_DN174427_c2_g4	0	0	0	0	0	0.205694	0.288272	0.168107	0	0	0	0	0	0.307006	0	0	0	0	0	0	0	0	0	0	0	0	0	0	0	0
TRINITY_DN174427_c2_g5	0	0	0	0	0.682652	0.569009	0	0	0	0	0	0	0	0	1.362009	0	0	0	0	0	0	0	0	0	0	0.471265	0	0	0	0
TRINITY_DN174427_c2_g6	0	0	0	0	0	0.092439	0	0	0	0	0	0	0	0	0	0	0	0	0	0	0	0	0	0	0	0	0	0	0	0
TRINITY_DN174427_c2_g7	0.055821	0.05283	0	0.176837	0	0	0.060011	0	0	0.064541	0	0.052081	0.114166	0.138715	0.064179	0	0	0	0	0	0	0	0	0	0	0	0	0	0	0
TRINITY_DN174427_c2_g8	0	0	0	0	0	0	0	0	0	0	0	0	0	0	0	0.727435	0	0	0	0	0	0	0	0	0	0	0	0	0	0
TRINITY_DN174427_c2_g9	0	0	0	0	0	0	0	0	0	0	0	0	0	0	0	0	0	0	0	0	0	0	0	0	0	0.301168	0	0	0.352661	0
TRINITY_DN174428_c0_g1	14.202699	0.965063	19.083843	0.076545	11.373135	4.452654	0.732814	0.64683	0	0.886013	0.896487	0	0.152693	0.044976	0.365841	0.155409	0.270648	0	1.1315	0	0	0.128391	0	0	0.519629	0	0	0.031245	0	0
TRINITY_DN174428_c0_g2	0	0.325454	0	0	0.591927	0	0	0	0	0	0	0	0	0	0	0	0	0	0	0	0	0	0	0	0	0	0	0	0	0
TRINITY_DN174429_c0_g1	0	0	0	0	0	0	0	0	0	0	0	0	0	0	0	0	0	0	0	0	0	0	0	0	14.125995	10.693063	6.382279	5.342712	7.742119	15.836442
TRINITY_DN17442_c0_g1	0	0	0	0	0	0	0	0	0	0	0	0	0	0	0	0	0	0	0	0	0	0	0	0	0	0.109921	0	0.293211	0	0.331027
TRINITY_DN174430_c0_g1	0	0	0	0	0	0	0	0	0	0	0	0	0	0	0	0	0	0	0.050141	0.228691	0	0.019516	0	0	2.720053	0.047643	0.017976	0.019544	0.998738	0
TRINITY_DN174430_c0_g2	0	0	0	0	0	0	0.024989	0.029214	0	0	0	0	0	0	0	0	0	0	0.028584	0.203136	0	0.041606	0	0.063992	3.152527	0.04071	0.019161	0	0.859096	0
TRINITY_DN174431_c1_g1	0	0.925966	0	0	0	0	0	0	0	0	0	0.891144	0	0	0	0	0	0	0	0	0	0	0	0	0	0	0	0	0	0
TRINITY_DN174431_c4_g1	0	0.53117	0	0	0	0	0	0	0	0	0	0	0	2.311171	0	0	0	0	0	0	0	0	0	0	0	0	0	0	0	0
TRINITY_DN174431_c5_g1	0	0	0	0	1.409916	0	0	0	0	0	0	0	0	0	0	0	0	0	0	0	0	0	0	0	0	0	0	0	0	0
TRINITY_DN174431_c6_g1	0	0	0	0	0.101888	0	0	0.148277	0.772788	0.119663	0.2793	0.110075	0	0	0	0	0	0	0	0	0	0	0	0	0	0.119525	0	0	0	0
TRINITY_DN174431_c6_g2	0	0.659803	0	0.624367	0.299575	0.288987	0.196515	0	0	0	0	0	0	0	0	0	0	0	0	0	0	0	0	0	0.306839	0	0	0.139866	0	0
TRINITY_DN174431_c6_g3	0	0	0	0	0	0	0.293471	0.096657	1.623349	0.62937	0	0.214369	0	0	0	0	0	0	0	0	0	0	0	0	0.313177	0	0	0	0	0
TRINITY_DN174431_c6_g4	0.195122	0.096105	0.109377	0	0.110593	0.118951	0.554915	0.536692	0.244257	0	0	0.190338	0.341136	0.121945	0	0	0	0.350312	0	0	0.130734	0	0	0	0	0	0.255131	0	0.181717	0
TRINITY_DN174431_c6_g5	0	0	0	0	0	1.314124	0	0	0.876928	0	1.136788	0.746679	0	0.838657	0	0	0	0	0	0	0	0	0	0	0	0	0	0	4.166048	0.669302
TRINITY_DN174431_c6_g6	0.253688	0	0	0	0	0	0	0	0	0	0	0	0	0	0	0	0	0	0	0	0	0	0	0	0	0	0	0	0	0
TRINITY_DN174431_c6_g7	0	0	0	0	0	0	0	0	4.602773	0	0	0	0	0	0	0	0	0	0	0	0	0	0	0	0	0	0	0	0	0
TRINITY_DN174431_c6_g8	0	0	0	0	1.479541	0	0	0	0	0	0	0	0	0.866174	0	0	0	1.819869	0	0	0	0	0	0	0	0	0	0	0	0
TRINITY_DN174431_c7_g1	0	0.100791	0	0.037591	0.028433	0	0.22661	0.130912	0.042502	0.152768	0.107981	0.173387	0	0.044173	0	0.085727	0.066472	0.032095	0.16203	0.076581	0	0.098499	0.038691	0	0	0.040459	0	0.18412	0	0
TRINITY_DN174431_c8_g1	0.63806	0	0	0	0.65462	0	0	0	0	0	0	0.725642	0	0	0.763305	0	0	0	0	0	0	0	0	0	0	0	0	0	0	0
TRINITY_DN174431_c9_g1	0	0	0	0	0	0	1.043973	0	0	0	0	0	0	0	0	0	0	0	0	1.209979	0	0	0	0	0.786741	0	0	0	0	0
TRINITY_DN174432_c10_g1	0	0.18838	0	0	0	0	0.4471	0	0	0.253738	0	0.255409	0	0	0	0	0	0.49761	0.258146	0.269741	0	0	0	0	0	0	0	0	0	0
TRINITY_DN174432_c11_g1	0	0	0	0.28519	0.274365	0.264479	0	0	0.364712	0.385632	0	0	0	0	0	0	0	0	0	0	0	0	0	0	0	0	0	0	0	0
TRINITY_DN174432_c11_g2	0	0.075907	0	0.083033	0	0	0.086984	0	1.45155	0.093321	0	0	0.160779	0	0	0	0	0	0.099814	0	0	0	0	0	0	0.046709	0	0	0	0.072691
TRINITY_DN174432_c12_g1	0	0.077915	0	0	0.079354	0	0	0	0.094053	0.090616	0.216339	0.164366	0	0.380909	0	0	0	0	0	0	0.099888	0	0.085947	0	0.25493	0.045365	0.258883	0	0	0.282597
TRINITY_DN174432_c12_g2	0	0	0	0	0	0	0	0	0	0	0	0	2.613096	0	0	1.7062	0	0	0	2.39596	0	0	0	0	0	0	0	0	0	0
TRINITY_DN174432_c13_g1	0	0.178961	0	0	0.094853	0	0.206141	0.240591	0	0.331256	0.132389	0	0.09367	0	0	0	0	0.246168	0	0	0	0	0	0	0.155826	0	0	0.238267	0	0
TRINITY_DN174432_c13_g2	0	0.254177	0	0	0	0.229151	1.208859	0	0	0	0	0	0.238215	0	0	0	0	0.205515	0	0	0	0	0	0	0	0	0	0	0	0
TRINITY_DN174432_c14_g1	0	0	0	0	0	0	0	0	1.394016	0	0	0	0	0	0	0	0	0	0	0	0	0	0	0	0	0	0	0	0	0
TRINITY_DN174432_c14_g2	0	0	0	0.259093	0.253124	0	0	0	0	0	0	0	0	0	0	0.253889	0.492498	0.218883	0	0	0	0	0.143093	0	0	0	0	0	0	0
TRINITY_DN174432_c14_g3	0	0.223777	0	0.475099	0.348499	0.556922	0	0	0.141835	0	0	0	0	0.140269	0	0	0.223837	0.100466	0	0	0	0.108204	0	0.163317	0	0	0	0	0	0
TRINITY_DN174432_c14_g4	3.331669	0	0	0	0	0	0.852472	0	0	0	0	0	0	0	0	0	0	0	0	0	0	0	0	0	0	0	0	0	0	0
TRINITY_DN174432_c14_g5	0	0.808154	0	0.377422	0	0	0	0	0	0	0	0.40132	0	0	0.413409	0	0	0	0	0	0	0	0	0	0	0	0	0	1.29077	0.374133
TRINITY_DN174432_c14_g6	0.318549	0	0	0	0	0	0	0	0	0.470762	0	0.364795	0.33259	0.407527	0	0	0	0	1.001922	0	0	0.36542	0	0	0	0	0	0	0	0
TRINITY_DN174432_c15_g1	0	0.356256	0	0	0	0	0	0	0	0	0	0	0	0.426483	0.197103	0	0	0.151137	0	0	0	0	0	0	0	0	0	0	0	0
TRINITY_DN174432_c16_g1	0	0	0	0	0	0	0.778456	0	0	0	0	0	0	0	0	0	0	0.534333	0	0	0	0	0	0	0	0	0	0	0	0
TRINITY_DN174432_c17_g1	0	0	0	0	0	0	0	0	0	0	0	0	0	0	0	0.499306	0	0.432371	0	0	0	0	0	0	0	0	0	0	0	0
TRINITY_DN174432_c18_g1	0	0	0	0	0	0	0	1.129378	0	0	0	0	0	0	0	0	0	0	0	0	0	0	0.983735	0	0	0	0	0	0	0
TRINITY_DN174432_c19_g1	0	0	0	0	0	0	0	0	0	0	0	0	0	0	0	0	0	0	0	0	0	0.785001	0	0	0	0	0	0	0	0
TRINITY_DN174432_c1_g1	0	0	0	0	0	0.853703	0	0	0	0	0	0	0	0	0	0	2.575955	0	0	0	0	0	0	0	0	0	0	0	0	0
TRINITY_DN174432_c20_g1	0	0.840481	0	0	0	0	0	0	0	0	0	0	0	0	0	0	0	0	0	0	0.576573	0	0	0	0	0	0	0	0	0
TRINITY_DN174432_c2_g1	0.541879	0	0	0	0	0.541797	0	0	0	0	0	0	0.570157	0	0	0	0	0	0	0	0	0	0	0	0	0	0	0	0	0
TRINITY_DN174432_c3_g1	0	0	0	0	0	0	0	0.940277	0	0	0	0	0	0	0	0	1.400929	0	0	0	0	0	0	0	0	0	0	0	0	0
TRINITY_DN174432_c4_g1	0	0.211705	0	0	0.462237	0	0.599742	0	0	0	0	0	0	0	0	0	0	0.798965	0	0	0	0.509744	0	0	0	0	0	0	0	0
TRINITY_DN174432_c5_g1	0	0	0	0	0.863529	0	0	0	0	0	0	0	0	4.312598	0	0	0	0	0	0	0	0	0	0	0	0	0	0	0	0.758375
TRINITY_DN174432_c7_g1	0	0.650723	0.670075	0	0	0	0	0	0	0	0	0	0	0	0	0	0	0.626124	0	0	0	0	0	0	0	0	0	0	0	0
TRINITY_DN174432_c8_g1	0.688858	3.173262	0	0	0	0	0.876758	0	0	2.893066	0	0	0	1.751328	0	0.704182	0	0	0	0	0	0	0	0	0	0	0	0	0	0
TRINITY_DN174432_c9_g1	0	0	0	0	0	0	0	0	0	0	0	0	0.851374	0	0	1.257171	0	0	0	0	0	0	0	0	0	0	0	0	0	0
TRINITY_DN174433_c0_g1	0	0	0	0	0.063522	0.197085	0.226579	0.737101	0.074348	0.213455	0.422848	0.072345	0	0	0	0	0	0	0	0	0	0	0	0	0	0	0	0	0	0
TRINITY_DN174433_c0_g2	0	0	0	0	0	0	0.613797	0	1.478098	4.048042	0.927611	14.655895	0	0	0	0	0	0	5.02138	5.342978	1.178959	6.608867	8.036291	11.920298	0.18591	0.327508	0.408117	1.353876	1.812468	1.514445
TRINITY_DN174433_c0_g3	0	0	0	0	0	0	1.316834	0	3.32912	3.002807	0	15.819397	0	0	0	0	0	0	2.130294	3.856626	0.559127	0.403606	4.701196	8.384506	0.724272	0	1.160115	2.05396	1.52923	2.638677
TRINITY_DN174433_c0_g4	0	0	0	0	0	0	0	0	0	0	0	0	0	0	0	0	0	0	0	0	0	0	0	0	0	0	0	1.513391	0	0
TRINITY_DN174434_c0_g1	0	1.321002	0	0	0	0.289857	0	0	0.364722	0	0.461368	0.094726	1.455142	1.666224	0.91295	0.299748	1.405018	0.963306	0	0	0	0.689935	0	0	0	0.288048	0	0.332467	0	0.541283
TRINITY_DN174434_c1_g1	0	0	0	0	0	0	0.498969	0	0	0	0	0	0.38684	0	0.87735	0	0.836842	0	0	0	0	0	0	0	0	0	0	0	0	0
TRINITY_DN174435_c0_g1	0	0.125259	0.066668	0.069291	0.696507	0.509753	0.071407	0.932553	0.07303	0.61265	1.006241	0.066651	0	0	0	0	0.825666	0	0	0	0.045521	0.216379	0.346031	0.106951	0	0	0.420634	0.198379	0.950321	0.060098
TRINITY_DN174436_c0_g1	0.095149	0.11392	0	0.082609	0.161036	0	0.496312	0.706913	3.042475	0.464009	0.277315	0.074598	0.877983	0	0	0.187533	0	0.158114	0.867466	0.450032	0.585983	0.216097	0.19935	0.136058	0.244739	0.279497	0.082666	0.203146	0.354479	0.109409
TRINITY_DN174436_c0_g2	0	0.203565	0	0	0	0	0	0	0	0	0	0	0.195719	0.240115	0	0	0	0.465804	0	0	0	0	0	0.302267	0.186088	0	0	0.167715	0	0
TRINITY_DN174437_c0_g1	0	0	0	0.186845	0	0	2.821155	6.844227	1.58555	2.792485	19.025548	0.521041	0	0	0	0	0	0	0	0	0	0	0	0	0	0	0	0	0	0
TRINITY_DN174438_c0_g1	4.697608	2.38774	1.587299	0.431613	4.261949	1.8674	16.707545	12.874955	20.712528	7.16406	11.338924	14.829317	0.155854	0	0.218562	0.098467	0.18499	0	0.603461	1.103375	1.757331	0	2.351955	1.786349	0.016559	0	0	0	0	0.025432
TRINITY_DN174438_c0_g2	0	0.400967	0	0	0.357703	0	0	0	0	0	0	0	0	0	0	0	0	0	0	0	0	0	0	0	0	0	0	0	0	0
TRINITY_DN174439_c0_g1	0	0.060005	0	0	0	0	10.798876	21.712949	8.742471	9.915815	11.092969	13.497274	0	0	0	0	0	0	0.31341	0.179918	0	0.056892	0	0	0	0	0	0	0	0
TRINITY_DN174439_c0_g2	0	0	0	0	0	0	8.116944	8.216851	3.474008	3.268351	7.134363	7.154114	0	0	0	0	0	0	0.176308	0	0	0	0	0	0	0	0	0	0	0
TRINITY_DN174440_c0_g1	0	0	0	0	0	0	0.63339	0	2.112799	2.292129	3.610421	3.423212	0	0	0	0	0	0	0.396277	0	1.192867	1.728915	0	0	1.33484	0	0.959353	0	3.221051	0.198144
TRINITY_DN174440_c0_g2	0	0	0.147057	0	0	0	6.002372	10.044421	0.16697	0.660127	2.602589	0.131328	0	0	0	0	0	0	0.830344	0.771218	1.016587	0.597079	1.534622	0.629109	0	0	0.194926	0	0	0
TRINITY_DN174440_c0_g3	0.379333	5.282124	0.534968	0	1.479817	0.170529	6.690444	11.029924	1.555952	2.570075	6.504691	2.338677	2.617485	1.170339	2.705013	0.476926	1.96518	1.027577	3.611177	1.609646	4.290773	1.42016	2.5933	3.032999	2.676912	4.2442	3.068609	0.755006	2.021542	2.479539
TRINITY_DN174441_c1_g1	0	0	0	0	0	0	0	0	0	0	0	0	0	0	0	0	0	0	2.467801	1.234186	0	0	0	0	0	0.699309	0	0	0	0
TRINITY_DN174441_c2_g1	0	0	0	0	0	0	0.28033	0	0	0	0	0.675531	0	0	0	0	0	0	0	1.730313	0	5.272421	0.771462	0	0	0.642798	1.251027	0.267015	0.274962	1.261756
TRINITY_DN174441_c3_g1	0	0	0	0	0	0	0	0	1.146283	0	0	0	0	0	0	0	0	0	111.020078	66.67593	351.847257	522.931212	266.760435	909.192791	22.701431	16.827813	87.072988	237.397226	108.323519	12.762949
TRINITY_DN174442_c0_g2	0	0	0	0	0	0	0.246689	0	0	0	0	0	0	0	0	0	0	0	0	0	0	0	0	0	0.37974	0	0	0	0	0
TRINITY_DN174442_c0_g3	0	0	0	0	0	0	0	0	0	0	0	0	0	0	0	0	0	0	0	0.285065	0	0	0	0	0	0.687515	0	0	0	0
TRINITY_DN174443_c0_g1	0	0	0	0	0	0	0	0	0	1.567271	0	0	0	0	0	0	0	0	0	0	0	0	0	0	0	0	0	0	0	0
TRINITY_DN174443_c10_g1	0.08675	0.084562	0	0	0	0	0.097221	1.209398	0	0	0	0	0	0.324794	0.400587	0	0.169363	0.233733	0	0	0	0	0	0	0	0	0	0	0	0.161745
TRINITY_DN174443_c10_g2	0	0	0	0	0	0	0	0	0.220631	0.21376	0	0	0.272863	0	0.204966	0	0	0	0	0	0	0	0	0	0	0	0.229302	0	0	0
TRINITY_DN174443_c12_g1	0.45125	0.248572	0	0	0	0	0	0	0	0	0.393745	0	0.233509	0	0	0.467734	0	0.403101	0	0	0.343786	0	0.286234	0.372032	0	0.159289	0	0	0	0
TRINITY_DN174443_c13_g1	0	0	0	0	0	0	0	1.389242	0	0	0	0	0	0	0	0.458025	0	0.396072	0	0	0	0	0	0	0	0	0	0	0	0
TRINITY_DN174443_c13_g2	0	0	0	0	0	0	0.510388	0.344789	0	0.211054	0.379163	0	0	0	0	0	0	0	0	0.12709	0.116216	0.212418	0	0	0.128409	0.319855	0.260786	0.333432	0	0
TRINITY_DN174443_c14_g1	0	0.784963	0.206701	0.250259	1.223163	0	0	0	0.894012	0	0	0	0	0	0	0	1.48361	0	0.262955	0	0	0	0	0	0.174619	0	0.783946	0	0	0
TRINITY_DN174443_c14_g2	0	0	0	0	0	0	0	0	0	0	0	0	0.575689	1.398775	1.963541	0	0	0	0	0	0	0	0	0	0	0	0	0	0	0
TRINITY_DN174443_c14_g3	0	0.753986	0	0	0	0	0	0	0	0	0	0	0	0.700254	0	0	0	0	0	0	0	0	0	0	0	0	0	0	0	0
TRINITY_DN174443_c14_g4	0	0	0	0	0.591927	0	0.384069	0	0	0	0	0.324357	0	0	0	0	0	0	0	0	0	0	0.37094	0	0	0	0	0	0	0
TRINITY_DN174443_c15_g1	0	0	0	0	0	0	0	0	0	0	0	0	1.804076	0	0	0	0	0	0	0	0	0	0	0	0	0	0	0	0	0
TRINITY_DN174443_c16_g1	0	2.131177	0	0	0	0	0	0	0	0	0	0	0	0	0	0	0	0	0	0	0	0	0	0	0	0.501366	0	0	0	0
TRINITY_DN174443_c17_g1	0	0	0	0	0	0	0	0	0	0	0	0	0	0	0	0	0	0.663276	1.089927	0	0	0	0	0	0	0	0	0	0	0
TRINITY_DN174443_c18_g1	0	0	0	0	0	0	0	0	0	0	0	0.937768	0	0	0	0	1.829944	0	0	0	0	0	0	0	0	0	0	0	0	0
TRINITY_DN174443_c19_g1	0	0	0	0	0	0.823469	0	0	0	0	0	0	0	0	0	0	0	0.736883	0	0	0	0	0	0	0	0	0	0	0	0
TRINITY_DN174443_c1_g1	0	0	0	0	0.333923	0	0.871867	0	0	0	0	0.370046	0	0	0	0	0	0.288294	0	0	0	0	0	0	0	0	0	0.291381	0	0.345203
TRINITY_DN174443_c2_g1	0	0.676283	0	0	0	0	0	0	0	0	0	0	0	0	0	0	0	0	0	0	0	0	0	0	0	0	0	0	0	0
TRINITY_DN174443_c4_g1	0	0.931887	0	0.166372	0	0	0	0.43452	0	0.400778	0	0.309804	0	0	0	0	0	0.385088	0	0	0	0	0	0	0	0	0	0	0	0
TRINITY_DN174443_c4_g2	0	0.175187	0	0	0	0.445592	0.100824	0	0	0.324102	0.129462	0	0	0	0.103489	0	0	0	0	0	0	0	0	0	0	0	0	0	0	0
TRINITY_DN174443_c6_g1	0	0	0	0	0.571216	0	0.666421	0	0	0.403392	0	0	0	0	0	0	0	0.246554	0	0	0	0	0.644096	0	0	0	0	0	0	0
TRINITY_DN174443_c7_g1	0	0	0	0	0	0	0.984407	0	0	1.082401	0	0	0	0	0	0	0	0	0	0	0	0	0	0	0	0	0	0	0	0
TRINITY_DN174443_c8_g1	0	0	0.160143	0.149943	0	0	0	0.397761	0	0	0	0	0	0.532235	0	0.1466	0	0	0	0.631787	0	0	0	0	0	0.090342	0	0	0	0
TRINITY_DN174443_c9_g1	0	0	0	0	0	0	0.70094	0	0	0	0	0	0	0	0	0.547168	0	0	0	0	0	0	0	0	0	0	0	0	0	0
TRINITY_DN174443_c9_g2	0	0.354765	0	0	0	0.16742	0	0	0	0	0.362487	0	0	0.778372	0	0.315214	0	0.694274	0	0	0	0	0	0	0.324115	0.23042	0	0	0	0.324153
TRINITY_DN174444_c0_g1	2.216262	2.917443	1.518292	1.875663	1.396352	2.421385	13.547051	4.666775	0.288527	1.853194	2.716072	3.690427	0.610777	0	0	0	0	0	3.736538	1.38034	2.616643	1.039151	1.46215	0	1.866251	2.538237	0.635454	0	2.838656	16.991817
TRINITY_DN174444_c0_g2	0	0	0.248069	0.229094	0	0.426497	27.397042	3.725923	0.650142	1.970359	1.672713	4.495999	3.671241	0.543911	0.251379	0	0.464581	0	1.767076	2.66119	8.473969	2.100878	0.810329	0.349647	10.947783	3.851103	2.505657	0.996516	5.839505	54.101567
TRINITY_DN174444_c1_g1	2.236821	0.885278	1.316149	0.827804	0.093926	0.852734	16.040088	2.210574	0.965642	1.120334	0.130909	3.311332	1.582589	0	0	0	0	0	3.159222	2.462124	12.779332	2.788862	1.24711	0	7.160104	4.039874	1.955357	4.797093	42.062228	44.649783
TRINITY_DN174444_c2_g1	0.595428	1.272933	1.224411	1.156595	1.235754	1.002066	4.307622	1.045375	0.373188	1.211111	0.727757	0.958409	0.61064	0	0	0.103314	0.236923	0	0.650101	1.15749	1.465718	0.850207	0.683618	0	1.306105	0.582623	0.346824	0.518204	2.139963	12.91393
TRINITY_DN174444_c2_g2	0.211272	0	0	0	0	0	2.718758	0.323247	0	0	1.469077	3.447812	0	0	0	0	0	0	0.596689	0	0.299842	0.216197	0	0	5.548856	2.082426	27.104307	2.236676	62.07904	128.59492
TRINITY_DN174444_c3_g1	0	0	0	0	0.495586	0	5.467387	0.744918	0	0	0	0	1.514897	0	0	0	0	0	0.749681	3.875729	2.318662	0	0	0	0.61285	0.392716	0	0	3.777858	15.545554
TRINITY_DN174445_c0_g1	3.357309	8.476935	2.565158	2.368724	14.092197	0	0	0	0.18712	0	0.107573	0	0.077862	0	0	0	0.146999	0	0	0	0.831838	0	0	0	0	1.03248	0	0.214158	1.750382	2.854179
TRINITY_DN174446_c0_g1	0	0	0	0	0	0	0	0	0	0	0	0	0	0	0	0	0	0	1.203969	0.061079	1.094296	0.038055	4.450796	0.174931	0	0	0.070096	0.037256	0.139221	0
TRINITY_DN174447_c0_g1	0	0	0	0	0	0	3.411651	4.043363	0.342764	0	5.416864	2.223305	0	0	0	0	0	0	9.55043	15.57257	0.560858	3.03515	10.715674	0.678742	3.0969	8.046377	3.100682	0.428007	0.873395	4.603084
TRINITY_DN174447_c0_g2	0	0	0	0	0	0	0	0	0	0	0.59856	0.828393	0	0.162714	0	0	0	0	0	0	0	0	0	0	0	0	0.354392	0.113383	0	0.250221
TRINITY_DN174448_c2_g1	0.570153	0.219018	0	1.245923	2.822157	1.027182	0.128553	0	0	0	0.808352	0.219572	0.34151	0	0	0.94769	0	2.212412	0.591309	0	0	0	0.775432	0	0	0.344649	0.196998	0.290186	0.103247	0
TRINITY_DN174448_c2_g10	0	0	0	0	0	0	0	0	0	0	0	0	0	0	0	0	0	0	0	0	0	0	0	0	0	0	0	0	0	0
TRINITY_DN174448_c2_g11	0	0	0	0.77527	0.728151	0	0	0	0	0	0	0	0	0	0	0	0	0.633956	0	0	0	0	0	0	0	0	0	0	0	0
TRINITY_DN174448_c2_g2	0	0	0	0.397683	0	0.569009	0	0	0	0	0	0	0.598701	0	0.870746	0.3791	0	0.508093	0	0	0	1.25533	0	0	0	0	0	0	0	0
TRINITY_DN174448_c2_g3	0	0.535926	0	0	0	0	0	0	0	0	0	0	0.871032	0	0	0.469794	0	2.237118	0	0	0	0	0	0	0	0	0	0	0	0
TRINITY_DN174448_c2_g4	0	0	0	0.640901	0	0	0	0	0	0	0	0	0	0	0	0.602809	0	0.523573	0	0	0	0	0	0	0	0	0	0	0	0
TRINITY_DN174448_c2_g5	0	0	0	0	0	0	0	0	0	0	0	0	0.344235	0	1.171587	0.349481	0	2.326833	0	0	0	0	0	0	0	0	0	0	0	0
TRINITY_DN174448_c2_g6	0	0	0	0	0	0	0	0	0	0	0	0	0	0	0	0	0	0.432371	0	0	0	0	0	0	0	0	0	0	0	0
TRINITY_DN174448_c2_g7	0	0	0	0	0	0	0.457753	0	0	0	0	0	0	0	0	0	0	0	0	0	0	0	0	0	0	0	0	0	0	0
TRINITY_DN174448_c2_g8	0.224538	0	0	0	0	0	0	0	0	0	0	0	0	0	0	0	0	0	0.681301	0	0	0	0	0	0	0	0	0	0	0
TRINITY_DN174448_c2_g9	0	0	0	0.310235	0	0.287219	0	0	0	0	0	0	0	0	1.020697	0	0	0.257039	0	0	0	0	0	0	0	0	0	0	0	0
TRINITY_DN174448_c3_g1	0	0	0	0	0	0	0	0	0	0	0	0	0	0	0	0.884362	0	0	0	0	0	0	0	0	0	0	1.971045	0	0	0
TRINITY_DN174449_c0_g1	0	0	0	0	0	0	0	0	0	0	0	0	0	0	0	0	3.817617	0	0	0	0	0	0	0	0	0	0	0	0	0
TRINITY_DN174449_c2_g1	0.324941	0.107826	0	0	0	0.107726	0.125081	0.29184	0	0	0.483508	0	0.222295	0	0	0.225441	0	0.097184	0	0	0	0	0	0	0	0	0	0	0	0
TRINITY_DN174449_c3_g1	0	0.293228	0	0	0	0	0	0	0	0.378387	0	0	0	0	0	0	0	0	0	0	0	0	0	0	0	0	0.276148	0	0	0
TRINITY_DN174449_c3_g2	0.168283	0	0	0.179263	0.17426	0	0	0.245979	0.44467	0	0	0	0	0	0	0	0	0	0	0.509745	0.244654	0	0	0	0	0	0	0	0	0
TRINITY_DN174449_c3_g3	0	0	0	0	0	0	0	0	0	0	0.172377	0.058434	0	0	0	0	0	0	0	0.532983	0	0.112291	0	0	0.050835	0	0.103405	0.053793	0	0.05687
TRINITY_DN174449_c4_g1	0	0.726519	0	0	0.21712	0.104064	0	0	0	0	0.464349	0	0	0	0	0.108907	0.623088	0.187793	0	0	0	0.400231	0.120725	0	0	0	0	0	0	0
TRINITY_DN174449_c5_g1	0	0.08142	0	0.074499	0.086647	0.082997	0.186225	0.09021	0	0	0.197705	0	0.360667	0.624644	0	0.173881	0.324886	0.253345	0	0	0	0.077504	0.157681	0.195938	0.070326	0	0.071361	0	0	0
TRINITY_DN174449_c5_g2	0	0	0	0	0	0.471556	0	0	0	0.691357	0	0	0	0	0	0.972623	0	0	0	0	0	0	0	0	0	0	0	0	0	0
TRINITY_DN174449_c5_g3	0	0	0	0	0.752453	0.363714	0	0	0	0	0	0	0.381021	0	0	0.376326	0	0	0	0	0	0	0	0	0	0	0	0	0.674144	0
TRINITY_DN174449_c5_g4	0.558013	0.515285	0	0.609566	0	1.115794	0	0	0	0	0	0	0	0	0	0	0	0	0	0.849474	0	0	0	0	0	0.461608	0	0	1.042203	0
TRINITY_DN174449_c6_g1	0.231273	0.067276	0	0.03878	0.92639	0.231194	2.978364	1.953765	0.303005	0.576547	0.87052	0.690382	0.724195	0.144915	0.042098	0.07686	0	0.314405	0.841495	1.881115	1.131475	1.347647	1.282504	0.120799	0.042438	0.071844	0.209782	0.100932	0	0.441525
TRINITY_DN174449_c7_g1	0	0.906797	0	0	0	0	0.984407	0	0	0	0	0	0	0	0	0	0	0	0	0	0	0	0	0	0	0	0.906755	0	0	0
TRINITY_DN174449_c8_g1	0.095741	0.094145	0	0.101412	0	0.095217	0	0	0	0	0	0.093209	0	0	0	0.099687	0	0.085951	0	0	0	0	0	0	0	0	0	0	0	0
TRINITY_DN17444_c0_g1	0	0	0	0	0	0	0	0	0	0	0	0	0	0	0	0	0	0	1.427966	0	0	0	0	0	0.484233	0	0	0	0	0
TRINITY_DN17444_c1_g1	0	0	0	0	0	0	0	0	0.58693	0	0	0	0	0	0	0.439397	0	0	0	0	0	0	0.556171	0	0	0	0	0	0	0
TRINITY_DN174450_c0_g1	0	0	0	0	0	0	0	0	0.844268	0	0	1.061029	0	0	0	0	0	0	0	0	0	0	0	1.135402	0	0	0	0	0	0
TRINITY_DN174450_c0_g2	0.746328	0	0	0	0	0	0	0	0	0	1.24687	0	0	0	0	0	0	0.663276	0	0	0	0	0	0	0	0	0	0	0	0
TRINITY_DN174450_c10_g1	0	0	0	0.169271	0	0	0	0	0	0	1.897472	0	0	0	0	0.165153	0	0.569429	0	0	0	0	0	0	0	0	0	0	0	0
TRINITY_DN174450_c10_g2	0.115639	0.091266	0.036144	0.245361	0.144526	0.722281	0.137064	0.298913	0.303136	0.912292	0.175431	0.149605	0	0.174405	0.053022	0.665012	0.244296	0.676958	0	0.092269	0	0	0.024862	0.087597	0.017921	0.071841	0.069636	0	0.021622	0
TRINITY_DN174450_c10_g3	0	0.235834	0	0.249124	0.121755	0.233531	0	0.160157	2.389382	1.026672	0.177248	0.7411	0.361628	0	0	0.122128	2.358376	0	0.315935	0	0.161095	0.228593	0.548195	1.033784	0.312292	0.073089	0.105204	0	0	0.33666
TRINITY_DN174450_c10_g4	0.329417	0	0	0.356411	0	1.193321	0.445092	0	0	0	0.234263	0	2.748234	2.129921	2.007984	1.225342	0.743646	2.237118	0	0	0	0	0	0	0	0	0	0	0	0
TRINITY_DN174450_c10_g5	0.257967	0	0	0	0	0	0	0	0	0	0.461368	0	0	0	0	0.267278	0	0.230379	0	0	0	0	0	0	0	0	0	0	0	0
TRINITY_DN174450_c10_g6	0.242004	0	0	0	0	0	0	0	0	0	0	0	0	0	0	0	0	0	0	0	0	0	0	0	0	0	0	0.215887	0	0
TRINITY_DN174450_c1_g1	0	0.528237	0	0	0	0	0	0	0	0	0	0	0	0	0	0	0	0	0	0	0	0	0	0	0	0	0	0	1.945276	0
TRINITY_DN174450_c2_g1	0	0	0	0	0	0	0	0	0	0	1.037659	0	0	1.813699	0	0.8531	0	1.491412	0	0	0	0	0	0	0	0	0	0	0	0
TRINITY_DN174450_c3_g1	0	1.8717	0	0	0	0	0	0	0	0	0	0	0	0	0	0	0	0.728159	0	0	0	0	0	0	0	0	0	0	0	0
TRINITY_DN174450_c4_g1	0	0	0	0.191258	0	0	0	0	0	0.242637	0	0	0.18496	0	1.048093	0.744631	0	0.320903	0.523474	0	0	0	0.221062	0	0	0	0	0	0	0
TRINITY_DN174450_c5_g1	0	0	0	0	0	0	0	0	0	0	0	0	1.426449	0	0	0.69668	0	0	0	0	0	0	0	0	0	0	0	0	0	0
TRINITY_DN174450_c6_g1	0	0	0	0	0	0	0	0	0	0	0	0	0	0	0	0	0	0	0	0	0	0	0	0	0	0	0	0	0	0
TRINITY_DN174450_c7_g1	0	0	0	0.718686	0	0.355763	0	0	0	0	0	0	0	0	0	0	1.455649	0	0	0	0	0	0	0	0	0	0	0	0	0
TRINITY_DN174450_c8_g1	0.189667	0.27291	0	0	0.196302	0	0	0	0	0	0	0.203263	0	1.496897	0.221932	0.393547	0	0.169594	0	0	0.281375	0	0.235524	0	0	0	0	0	0.176081	0
TRINITY_DN174450_c8_g2	0	0.234193	0	0	0	0	0	0	0	0.300609	0	0	0.221461	0.271956	0	0	0	0	0	0	0	0	0	0	0	0	0	0	0	0
TRINITY_DN174450_c8_g3	0.302434	0	0	0.160864	0	0	0	0.432362	0.197459	0	0	0	0.466844	0	0	0	0	0	0	0	0	0	0	0	0	0	0	0	0.421696	0
TRINITY_DN174450_c9_g1	0	0	0	0	0	0	0	0	2.682036	0	0	0	0	0	0	0	0	0	0	0.998161	0	0	0	0	0	0	0	0	0	0
TRINITY_DN174450_c9_g2	0	0	0	0	0	0	0	0	0	0	0	0	0	0	0	0	0	0	0	0	0	0	0	0	0	0	0	0	0	0
TRINITY_DN174450_c9_g3	0	0	0	0	0.482605	0.467411	0	0	0	0	0	0	0	0	0	0	0	0	0	0	0	0	0	0	0	0	0	0	0	0
TRINITY_DN174451_c0_g1	0	0	0	0	0	0	0	0	0	0	0	0	0	0	0	0	0	0	0	0	0	0	0	0	0	0	0	1.673077	0	0
TRINITY_DN174451_c0_g2	0	0	0	0	0	0	0.893403	0	0	0	0	3.163274	0	0	0	0	0	0	0	0	0	0	0	0	0	0	0	0	0	0
TRINITY_DN174451_c1_g1	0	0.134262	0	0.420006	0.546527	0	0	0	0.508796	0	0.40732	0	1.219152	0.331103	0	0.411093	0	0	0	0	0	0	0	0	0	0	0	0	0	0
TRINITY_DN174451_c1_g2	0	0	0	0	0	0	0	0	0	0	0	0.058518	0	0	0	0	0	0	0	0	0	0	0	0	0.967279	0.281575	0.144532	0	0	0
TRINITY_DN174452_c0_g1	0	0	0	0	0	0	0	0	0	0	0.600531	0.148665	0	0	0	0.198056	0	0	0	0.605856	0	2.57095	0	0.40693	0.247356	0.709572	0.249472	0	2.81781	0.131645
TRINITY_DN174452_c0_g2	0	0	0	0.330481	0.160854	0	0	0	0.203361	0	0	0	0	0.195686	0	0	0.322755	0.417092	0	0	0	0	0	0	0	0	0	0	0	0.153066
TRINITY_DN174453_c0_g1	0	0	0	0	0	0	0	0	0	0	0.498816	0	0	0	0	0	0	0	0	0	0	0	0	0	0	0	0	0	0	0
TRINITY_DN174453_c0_g2	0	1.129125	0.209213	2.77014	3.373695	0.823469	0	2.595308	0.582761	0.333067	0.271528	0.272154	0	0	0	0	0	0	0.121363	0	0.715217	0	0	0	0	0	0	0	0	0
TRINITY_DN174453_c1_g1	0	1.218233	0	0	1.598682	0	0.498969	2.175331	0	0	0.933523	0	0	0	0	0	0	0	0	0	0	0	0	0	0	0	0	0	0	0
TRINITY_DN174453_c1_g2	0	0.148057	0	0.385858	2.464496	0.791136	2.376827	1.489836	7.272722	0.557376	2.380075	1.379125	0	0	0	0	0	0	0	0	0	0	0	0	0	0	0	0	0	0
TRINITY_DN174453_c1_g3	0	0	0	0	0	0	1.682212	1.202282	1.318049	1.55254	0	0.611453	0	0	0	0	0	0	0	0	0	0	0	0	0	0	0	0	0	0
TRINITY_DN174453_c1_g4	0	0.272916	0	0	0.415803	0	0	0.186605	0	0	0.414474	0.13568	0	0	0	0	0.27269	0	0	0	0	0	2.693663	0	0	0	0	0	0.248738	0
TRINITY_DN174453_c1_g5	0	0	0	0	0	0	0	0	0	8.376173	0	0	0	0	0	0	0	0	0	0	0	0	0	0	0	0	0	0	0	0
TRINITY_DN174453_c1_g6	0	0	0	0	0	0.195631	0	0	0.903902	0	0	0	0	0	0	0	0	0	0	0	0	0	0	0	0	0	0	0	0	0
TRINITY_DN174454_c0_g1	0.016469	0.030059	0.036085	0.069991	0.034268	0.032746	0.100986	0.098399	0.214731	0.232651	0.149463	0.249883	0.067772	0	0.228742	0.13808	0.120772	0.297678	0.115464	0.068789	0.020125	0.196164	0.123062	0	0.01263	0.018307	0.012907	0.098892	0.123486	0.118835
TRINITY_DN174455_c0_g1	0.245831	0.13966	0.217806	0.986951	0.81947	0.295206	1.077685	0.801293	0.236911	0.50753	0.538162	0.642093	1.128347	0.245704	0.112956	0.820607	0	0.267092	0.660199	0.140311	0	0.43617	0	0	0.315511	0.028504	0.401685	0.169663	0.230795	0.2239
TRINITY_DN174455_c0_g2	2.032922	0	0	1.246753	2.762707	0	1.020335	0.783551	0.52264	0	0.444227	0.436857	1.979346	0.967581	0	1.562146	0	0.223037	1.514371	0	0	0.868861	0.320171	0	0	0	0	0	0	0
TRINITY_DN174455_c0_g3	0.917621	0.161573	0.062998	1.11162	0.488056	0.055372	1.059267	0.699247	0.137797	0.26326	0.458421	0.15585	0.425441	0.345949	0.065373	0.653366	0.216023	0.200334	0.802439	1.255707	0	0.152836	0.125686	0	0.092202	0	0.422238	0.245559	0.155808	0.15193
TRINITY_DN174457_c10_g1	0	0.861317	0	0	0	0	0	0	0	0	0	0	0	0.946877	1.782947	0	0	0	0	0	0	0	0	0	0	0	0	0	0	0
TRINITY_DN174457_c11_g1	0	0.822031	0	0.204108	0	0	0	0	0	0.262184	0	0	0	4.284194	1.611538	0	0	1.909102	0	0	0	0	0	0	0	0	0	0	0	0
TRINITY_DN174457_c12_g1	0	0	0	0	0	0.703323	0	1.018837	0	0	0	0	0	0	0	0	0	2.349147	0	0	0	0	0	0	0	0	0	0	0	0
TRINITY_DN174457_c12_g2	0	0	0	0	0.986194	0	0	0	2.255633	0.732475	0	0	0.528609	0	0	0	0	1.311386	0	0	0	0	0	0	0	0	0	0	0	0
TRINITY_DN174457_c13_g1	0	0.663381	0	0	0	0.563418	0	0	0	0	0	0	0	2.8796	0	0.579573	0	0	0	0	0	0	0	0	0	0	0	0	0	0
TRINITY_DN174457_c13_g2	0	0	0	0.838221	0	0	0	0	0	1.061264	0	0	0	0	0	0.786471	0	1.149362	0	0	0	0	0.963453	0	0	0	0	0	0	0
TRINITY_DN174457_c13_g3	0	0	0	0.77527	0	0	0	0	0	0.992295	0	1.597262	0	0	0	0	3.115327	1.901869	0	0	0	0	0	0	0	0	0	0	0	0
TRINITY_DN174457_c13_g4	0	1.891641	0	0.178605	0.22896	0	0	0	0	0	0	0	0	0	0.71558	0	0	1.641235	0.482926	0	0	0	0.280179	0	0	0	0	0.196781	0	0
TRINITY_DN174457_c13_g5	0	1.523069	0	0	0	0	0.83702	0	0	0	0	0	0	0.829799	0	0	0	0	0.977534	0	0	0	0	0	0	0	0	0	0	0
TRINITY_DN174457_c13_g6	0	1.635514	0	0	0.720312	0	0	0	0	0.982906	0	0	0	0.8952	0	0	3.085131	0	1.040842	0	0	0	0	0	0	0	0	0	0	0
TRINITY_DN174457_c14_g1	0.428868	0	0	0	0	0	0	0	0	0	0	0.497788	0	1.098759	0	0	0	0.382973	0	0	0	0	0	0	0	0	0	0	0	0
TRINITY_DN174457_c15_g1	0	0	0	0	0	0	0	0	0	0	0	0	0	0	0	0	0	0	0	0	0	0	0	0	0	0	0	1.205184	0	0
TRINITY_DN174457_c16_g1	0.729237	0	0	0	0	0	0	0	0	0	0	0	0	0	0	0	0	0	0	0	0	0	0	0	0	0	0	0	0	0
TRINITY_DN174457_c1_g1	0	0.926242	0	0.430088	0	0.395699	0	0	0	0.585905	0	0	0	0	0	0	0	0	0	0	0	0	0	0	0	0	0	0	0.366701	0
TRINITY_DN174457_c3_g1	0	1.832542	0	0	0	0	0	0	0	0	0	0	0	0	0.594663	0.512922	0	0	0	0	0	0	0	0	0	0	0	0	0	0.842462
TRINITY_DN174457_c4_g1	0	0.638378	0	0	0	0	0	0	0.736001	0.783635	0	0	0.570157	0	0	0	0	0	0.835542	0	0	0	0	0	0.562327	0	0	0	0	0
TRINITY_DN174457_c5_g1	0	0	0	0	0	0	0	0	0	0	0	0	0	0	1.271279	1.230605	0	0	0	0	0	0	0	0	0	0	0	0	0	0
TRINITY_DN174457_c6_g1	0.70656	0	0	0	0	0	0	0	0	0	0	0	0.369838	1.357359	0	0	0	0	0	0	0	0	0.462357	1.251431	0	0.275774	0	0	0	0
TRINITY_DN174457_c8_g1	0	0	0	0	0	0	0	0	0	0	0	0	0	0	0	0	0	0	0	0	0	0	0	0	0	0.320502	0	0	0	0.234422
TRINITY_DN174457_c9_g1	0	0	0	0	0	0	0	0	0	0	0.53444	1.4529	0.753791	0	0	0.534116	0	0.57874	0.669896	0	0	0	0	0	0	0	0.488209	0	0	0
TRINITY_DN174458_c0_g1	0.268258	0	0	0.288529	0	0.267517	0.134525	1.272984	0.077108	0.397723	1.46287	0.301967	0.278765	0	0	0.091027	0	0.019629	0.832785	0.060858	0.05357	0.055995	1.388205	0.028721	0.016833	0.197314	0.034384	0.018711	0.081392	0.019299
TRINITY_DN174459_c0_g1	0.028002	0.079818	0	0	0.029122	0.02784	0.029038	0	0.132737	0.031319	0.332112	0.739424	0	0	0.032077	0	0	0	0	0	0	0	0	0	0	0.491837	0.066794	0.49004	0.052281	0.074755
TRINITY_DN174459_c0_g2	0	0.33556	0	0	0.504875	0	0.927136	1.379149	0	0	0	0.041304	0	0	0	0	0	0	0	0.879955	0	0	0	0	0.571211	2.397155	0	0	0	0
TRINITY_DN174459_c1_g1	0	0	0	0	0	0	0	0	0	0	0	0	0	0	0	0	0	0	0	0	0	0	0	0	0	0	0	0	0	0
TRINITY_DN174460_c0_g1	0	0.847183	0	0	1.020415	1.083594	0	0	0	0	0	0	0	0	0.432111	0	0	0	0	0	0	0	0	0	0	0	0	0	0	0
TRINITY_DN174460_c1_g1	0	0.504093	0	0	0	0	0	0	0	0.633003	0	0	0.45063	0	0.511038	0	0	0	0	0	0	0	0	0	0	0	0	0	0	0
TRINITY_DN174460_c2_g1	0	0	0	0	0	0	0	0	0	0	0	0	0	0	0	0	0	0	0	0	0	0	0	0	0	0	0	0	0.369627	0
TRINITY_DN174460_c3_g1	0	0	0	0	0	0	0	0	3.114863	0	0	0	0	0	0	0	0	0.711043	0	0	0	0	0	0	0	0	0	0	0	0
TRINITY_DN174460_c4_g1	0	0	0	0	0	0	0	0	0	0	0	0	0	2.501223	0	0	0	0	0	0	0	0	0	0	0	0	0	0	0	0
TRINITY_DN174460_c4_g10	0	0	0	0.898069	0	0	0	0	0	0	0.388805	0	0	0	0	1.686178	0	0	0	0	0	0	0	0	0	0	0	0	0	0
TRINITY_DN174460_c4_g11	0	0.592292	0	0.548451	0	0	0	0	0	0.732475	0	0	0	0	0	0	0	2.138466	0	0	0	0	0	0	0	0	0	0	0	0
TRINITY_DN174460_c4_g12	0	0	0	0	0	0	0	0	0	0	0	0.838996	0	0	0	0	0	0	0	0	0	0	0	0	0	0	0	0	0	0
TRINITY_DN174460_c4_g2	0	0.926242	0	0.430088	0	0	0	0	1.093938	0	0	0.458414	0	0	0	0	0.897683	0	0	0	0	0	0	0	0	0	0	0	0	0
TRINITY_DN174460_c4_g3	0	0.440841	0	0	0	0	0	0	0	0	0	0.436857	0	1.451372	0	0	0	0	0	0	0	0	0	0	0	0	0	0	0	0
TRINITY_DN174460_c4_g4	0	0	0	0	0	0	0	0	0	0	0	0.705267	0	0	0	0	0	0	0	0	0	0.670059	0	0	0	0	0	0	0	0
TRINITY_DN174460_c4_g5	0.386313	0.310629	0	0	0.39957	0.386494	0	0	0	1.145669	0	0	0	1.051024	0	0	1.223657	0	0	0	0	0	0	0	0	0	0	0	0.716324	0
TRINITY_DN174460_c4_g6	0.152213	0.158097	0	0	0	0	0.186544	0	0	0	0.485666	0	0	0.292585	0	0.158123	0	0	0	0.228636	0	0	0.183413	0	0	0.098804	0	0	0	0
TRINITY_DN174460_c4_g7	0	0	0	0	0	0	0	0	0	0	0	0	0	0	0	0.908416	0	0	0	0	0	0	0	0	0	0	0	0	0	0
TRINITY_DN174460_c4_g8	0	0.228142	0.242182	0	0	0.623847	0	0	0	0	0	0.226687	0	0	0	0	0.450517	0.561295	0.314185	0.322755	0.627784	0.227819	0	0	0	0	0	0	0	0
TRINITY_DN174460_c4_g9	0.874014	0.717492	0	0	0	0	0	2.442553	0	0	2.144729	0	0	0	1.041971	0	0	2.861289	0	0	0	0	0	0	0	0	0	0	0	0
TRINITY_DN174461_c0_g1	0	0	0	0	0	0	0	0.851559	0.058072	0.221082	0.458251	0.529331	0	0.397275	0	0	0.190189	0	0	0.288184	0	0.128236	0.055335	0.145414	0	0.055502	0	0.124835	0	0.266658
TRINITY_DN174461_c0_g2	0	0	0	0	0	0.313834	0.174955	0.264535	0	0	0.112106	0.452567	0	0	0	0.370887	0	0.697452	0	0	0	0	0	0	0	0	0	0	0	0.146174
TRINITY_DN174461_c0_g3	0	0	0	0	0	0	0	0	0	0	0	0	0	0	0	0	0	0.409989	0	0	0	0	0	0	0	0	0	0.420184	0	0
TRINITY_DN174461_c0_g4	0	0	0	0	0	0	0	0	0	0	0	0	2.139674	0	0	0	0	0	0	0	0	0	0	0	0	0	0	0	0	0
TRINITY_DN174462_c0_g1	0	0	0	0	0	0	0	0	0	0	0	0	0	0	0	0	0	0	0.125154	0.145103	0	0.137557	0.112528	0.069562	0.452362	0.619945	0.796597	0.352969	0	0.092654
TRINITY_DN174463_c10_g1	0	0	0	0	0.906198	0	0	0	0	0	0	0	0	0	0	0	0	0.802002	0	0	0	0	0	0	0	0	0	0	0	0
TRINITY_DN174463_c6_g1	0	0	0	0	0	0	0	0	2.232121	0	0	0	0	0	0.351105	0	0	0	0	0	0	0	0	0	0	0	0	0	0	0
TRINITY_DN174463_c6_g2	0	0.535926	0	0.496392	0	0	0	0	0	0	0.834821	0.528483	0	0	0	0.469794	3.095574	0	0	0	0	0	0	0	0	0	0	0	0	0
TRINITY_DN174463_c6_g3	2.468889	1.373754	0	0	0	0	0	0	0	0	0	0	0	0	2.083942	2.168015	0	5.106247	0	0	0	0	0	0	0	0	0	0.67074	0	0
TRINITY_DN174463_c6_g4	0	0	0	0	0	0	0	0	0	0	0.485902	0	0	2.262265	0	0	0	0	0	0	0	0	0.462357	0	0	0	0.28767	0	0	0
TRINITY_DN174463_c6_g5	1.236131	0	0	0	0	0	0	0	0	0	0	0	0	0	0	0	2.749581	0	0	0	0	0	0	0	0	0	0	0	0	0
TRINITY_DN174463_c7_g1	0	0	0	0	0	0.380561	0	0	0	0	0	0	0	0.487511	0	0	0	1.019587	0	0	0	0	0	0	0	0	0	0	0	0
TRINITY_DN174463_c8_g1	0.926552	0.545621	0	0	0.47841	0.463336	0	0	0	0	0	0	0	0	0	0	0	0	0	0	0	0	0	0	0	0	0	0	0	0
TRINITY_DN174463_c9_g1	0.306354	0	0	0	0	0.305853	0	0	0	0	0	0	0.319506	0.391715	0	0	0	0	0	0	0	0	0	0	0	0	0	0	0	0
TRINITY_DN174464_c0_g1	0.975367	0.429573	2.242726	0.053698	1.032829	2.009643	0.216457	0.063223	0.061119	1.231633	0.345077	0.188117	1.297736	0.377518	0	4.474671	0	3.295389	0.06199	0.071897	0.06432	0.090092	0	1.505915	1.846773	0.795397	0.290389	1.865378	1.074237	0.642658
TRINITY_DN174464_c0_g2	0.65908	0.266126	0	0.256837	0.147078	0	1.575554	0.891874	0.864224	0	0.645793	0	0.170247	0.235177	0.330064	0	1.455649	0	0.510383	0.461933	0	0.78419	0.201414	0	0	0.090992	0.131619	0.199736	0.914053	0.187417
TRINITY_DN174465_c1_g1	0	0	0	0	0	0	0	0	0	0	0	0	0	0.480118	0.445424	0	0	0	0	0	0	0.431235	0	0	0	0	0	0.686955	0	0
TRINITY_DN174465_c2_g1	1.037765	0	0.870286	0	0	0	0	0	0.221443	0	0	0	0	1.582717	0.48517	0	0	0	0.731565	0	2.62676	0.174628	0.609255	0	0	0	0	1.518835	1.556492	0
TRINITY_DN174465_c2_g2	0.213212	0	0.246869	0	0	0	0	0	0	0	0	0	0	0.270677	0	0	0	0	0	0.329121	0	0	0	0	0	0	0	0	0	0
TRINITY_DN174465_c2_g3	1.409065	0	0	0	0	0	0	0	0	0	0	0	0	0	0	0	0	0	0	0	0	0	0	0	0	0	0	0	0	0
TRINITY_DN174465_c2_g4	0	0	0	0	0	0	0	0	0	0.189286	0	0	0	0.787536	0.509477	0	0	0	0	0.218504	0	0	0	0	0	0.188071	0	0	1.737361	0
TRINITY_DN174465_c2_g5	0	0	0	0	0	0	0	0	0	0	0	0	0	0	0.297444	0	0	0	0	0	0	0	0	0.425084	0	0	0	0	0	0
TRINITY_DN174465_c2_g6	0	0	0	0	0	0	0	0	0	0	0	0	0	0	0	0	0	0	0	0	0	0.54285	0	0	0	0	0	0	0.892437	0
TRINITY_DN174466_c1_g1	0	0.410035	0	0.328968	0	0.102898	0.118669	0	0.910935	0.2539	0	0.203153	0.106135	0	0	0	0.205145	0.09285	0.136393	0	0.139618	0	0	0	0	0	0	0	0	0.586645
TRINITY_DN174466_c2_g1	0	0	0	0	0	0	0	0	0.912241	0	0	0	0	0	0	0.34098	1.487291	0	0	0	0	0	0	0	0	0	0	0	0	0.352721
TRINITY_DN174466_c3_g1	0	0	0	0	0	0	0	0	0	0	0	0	0	0	0	0	0	0	23.761496	1.129268	1.308413	4.037052	3.077875	141.80719	8.899817	3.189107	0.897197	1.553508	1.579322	7.837013
TRINITY_DN174466_c3_g2	0.162226	0	0	0	0.336875	0	0.180414	0	0.100208	0.096751	0	0	0.249258	0	0	0	0	0	102.857766	61.921149	101.14975	70.201318	135.403965	369.368299	31.402894	23.576269	14.159286	9.78125	7.407162	11.065381
TRINITY_DN174466_c4_g1	0	0.761535	0	0	0	0	1.202071	0	0	0	0	0	0	0	1.28877	0.848157	0	0.243707	0	0	0	0	0	0	0	0	0	0	1.224528	0.287976
TRINITY_DN174466_c4_g2	0	0.184304	0	0	0.180134	0	0	0	0	0.46762	0	0	0	0	0	0	0	0	0	0	0	0	0	0	0	0	0	0	0	0
TRINITY_DN174466_c5_g1	0	0	0	0	0	0	0.63458	0	0.415455	2.445123	0	0.551908	0	0	0	0	0	0	9.648959	49.576941	6.419695	181.078951	13.98393	6.05659	6.789107	6.469921	6.072817	11.732258	11.774466	1.016643
TRINITY_DN174466_c6_g1	0	0	0	0	0	0	129.015371	0	15.909721	25.722298	2.785488	49.138223	0.538564	0	0	0	0	0	0	12.701509	7.882704	2770.6377	18.790372	8.73931	19.29012	0.65394	65.768786	50.317567	26.190866	21.055877
TRINITY_DN174466_c6_g2	0	0	0	0	0	0	70.466701	0	0.783723	0	0	0	0	0	0	0	0	0	0	0	0	37.801145	0	0	6.539278	0	3.398219	0	0	0
TRINITY_DN174466_c7_g1	0	0	0	0	0	0	0	0	0	0	0	0	0	0	0	0	0	0	0	0	0	0.849855	0	0	0	0	0	0	0	0
TRINITY_DN174466_c8_g1	0	1.538488	0	0	0	0	0.844683	0	0	0	0	0	0	0	0	0	1.455649	1.174259	0	0	0	0	0	0	0	0	0	0	0	0
TRINITY_DN174467_c0_g1	0	0	0	0	0	0	0	0	0	0	0	0	0.402113	0	0	0	0.869757	0.34247	0	0	0	0	0	0	0	0	0	0	0	0
TRINITY_DN174467_c10_g1	0	0.341413	0	0.322277	0.308969	0	0	0	0	0.439632	0	0	0	0	0	0	0	0	0	0	0	0	0	0	0	0	0	0	0	0
TRINITY_DN174467_c11_g1	0	0	0	0	0	0	0	0	0	0	0	0	0	0	0	0	0	0	0	0	0	0	0	0	0	0.611813	0.861188	0	0	0
TRINITY_DN174467_c2_g1	0.260827	0.293228	0	0	0	0	0	0	0	0	0	0	0	0	0	0	0	0	0	0.407602	0	0	0	0	0	0.381191	0.276148	0.233389	0.483441	0
TRINITY_DN174467_c4_g1	0	0	0	0	0	0	0	0	0	0	0	0	0	0	0	0	0	0	0	0	0	0	0	0	0	0	0	0	0	0
TRINITY_DN174467_c4_g2	0	0	0	0	0.300487	0	0	0	0	0	0	0	0.910665	0	0	0	0	0.806679	0	0	0	0	0	0	0	0	0	0	0	0
TRINITY_DN174467_c6_g1	0	0	0	0.575037	0	0	0	0	0	0	0	1.216727	0	0	0	0	1.186481	0	0	0	0	0	0	0	0	0	0	0	0	0
TRINITY_DN174467_c6_g2	0	0.269269	0	0	0	0	0	0	0	0	0	0	0	0.924284	0.284866	0	0	0	0	0.376675	0	0	0	0	0	0	0	0	0	0
TRINITY_DN174467_c6_g3	0	1.207244	0	0	2.751852	0	0	0	0.47115	0.239262	0	0	0	0.86094	0	0	1.908808	0.802358	0	0	0	0.186796	0	0	0	0	0	0	0	0.941438
TRINITY_DN174467_c6_g4	0	0.9659	0	0	0	0	0	0	0	0.608713	0	0	0.86451	0	0	0	0	0	0	0	0	0	0	0	0	0	0	0	0	0
TRINITY_DN174467_c7_g1	1.103349	1.467298	0.86936	1.692347	0.938872	0.569009	6.121009	4.474325	1.010533	3.214658	4.885427	4.846858	0.5647	3.323598	0	0.336415	0	1.095481	7.659394	12.482174	16.614377	9.12163	6.592309	7.571454	2.716853	3.719693	0.903919	2.069678	4.00811	2.078557
TRINITY_DN174467_c7_g10	0	0	0	0.575037	0	0	0	0	0	0	0	0	0	0	0	0	0	0.469971	0	0	0	0	0.619625	0	0	0	0	0	0	0.568522
TRINITY_DN174467_c7_g2	0	0	0	0	0	0	0	0	0	0	0	0	0	0	0	0	1.588477	0.648362	0	0	0	0	0	0	0.705514	0	0	0	0	0
TRINITY_DN174467_c7_g3	0	0	0	0	0.917284	0	0.636106	0	0	0	0	1.77943	0	0	0	0	0	0	7.501108	7.512125	1.480633	3.83731	13.655084	1.607775	0	0	0	0	0	0
TRINITY_DN174467_c7_g4	0	1.516386	0	0	0.160317	1.473902	0.454717	1.583437	0	0.569495	0	0.160555	0.477904	0	0	1.17083	0	0.598698	0.219388	0	0	0	0	0	0	0	0.633431	0	0	0.152491
TRINITY_DN174467_c7_g5	0	0	0	0	0	0	0	0	0.568647	0	0	0	0	0	0	0	0	0	0	0	0	0	0	0	0	0	0	0	0	0
TRINITY_DN174467_c7_g6	0	0	0	0	0	0	0	0	0	0	0	0	0	0.603376	0	0	0	0.420939	0	0	0	0	0	0	0	0	0	0	0	0
TRINITY_DN174467_c7_g7	0	0	0	0	0	0	0	0	0	0	0.505526	0	0	0	0	0	0	0	0	0	0	0	0	0	0	0	0	0	0	0
TRINITY_DN174467_c7_g8	0	0.861317	0	0	0	0.741852	0	0.30328	1.954396	0.138933	0.50287	1.718587	0.778074	0	0	0	0	1.326552	0.149498	0	0	0.757431	0	0.326634	0	0	0	0.097685	0	0.150233
TRINITY_DN174467_c7_g9	0	0.207481	0	0	0	0	0.246689	0.28995	0	0	0.32517	0	0	0	0	0	0	0	0	0	0	0	0	0	0	0	0	0	0	0
TRINITY_DN174467_c8_g1	1.583916	0	0	0	0	0	0.984407	0	0	0	0	0	0.822787	0	0	0.804725	0	0	0	0	0	0	0	0	0	0	0	0	0	0
TRINITY_DN174467_c9_g1	0	0	0	0	0	0	0	0	0	0	0	0	0	0	0	0	0	0	0	0	0	0	0	1.416769	0	0.658054	0	0	0	0
TRINITY_DN174468_c0_g1	0	0	0	0	0	0	0	0	0	0	0	0.33005	0	0	0	0	0	0	0	0	0	0.16318	0	0	0	0	0	0	0	0
TRINITY_DN174468_c1_g1	0	0.916271	0	0	0	0	0	0	0	0	0	0	0	0	0	0	1.721122	1.422087	0	0	0	0	0	0	0	0	0	0	0	0
TRINITY_DN174468_c2_g1	0.541879	0	0	0	0	0	0	0	0	0.14372	0	0	0	0	0	0	0	0.10346	0	0.169723	0	0	0	0	0	0.143275	0.206138	0	0	0.550362
TRINITY_DN174468_c2_g2	0	0	0	0	0	0	0.572541	0.182224	0.087739	1.24356	0	0.051621	0	0.137544	0	0	0	0	0.477031	0	0.093018	0.049506	0.154925	0	0.044792	0.138531	0.04559	0	0	0.100653
TRINITY_DN174468_c2_g3	0	0	0	0	0	0	0.974793	0	0	0	0	0.436857	0	0	0	0	0	0	0	0	0	0	0	0	0	0	0	0	0	0.407119
TRINITY_DN174468_c2_g4	0	0	0	0	0	0	0.18018	0	6.717988	0	0	0.388007	0	0	0	0	0	0	0	0.277789	1.256873	0	0	0	0	0	0.137687	0	0	0
TRINITY_DN174468_c2_g5	0	0	0	0.0507	0.049932	0.047768	0.051123	0	2.921137	0	0	0.670933	0	0	0	0	0	0	0	0	0	0.170225	0.052696	0.130286	0	0	0	0	0	1.153132
TRINITY_DN174468_c2_g6	0	0	0	0	0.136632	0	0	0	0	0	0	0	0	0	0	0	0	0	0	0	0	0.36542	0	0	0.340432	0	0	0	0	0.352271
TRINITY_DN174468_c2_g7	0	0	0	0	0	0	0	0	0	0	0	0	0	0	0	0	0	0	1.856806	0	0	0	0	0	0.338051	0	0	0	0	0
TRINITY_DN174469_c0_g1	0	0.861317	0	0.810492	0.294188	0.741852	0	0.421282	0	0	0	0	0	0.946877	0	0	0	0	0	0	0	0.647063	0	0	0	0	0	0	0	0
TRINITY_DN174469_c0_g2	1.684021	0	0	0.908625	0	0	0	0	0	0	0	0	0	0	0	1.676692	0	0	0	0	0	0	0	0	0	0	0	0	0	0
TRINITY_DN174469_c1_g1	0	1.388021	0	0.26955	0	0.709247	0	1.037541	0	0.362296	0	0.280314	0	0	0	0.534658	0	0	0	1.246531	0	0	0	0	0	0	0	0	0	0
TRINITY_DN174469_c1_g2	0	1.046698	0	0	0	0.664224	0	0	0	0	1.185412	0	0	0	0	0	0	0	0	0	0	0	0	0	0	0	0	0	0	0
TRINITY_DN174469_c1_g3	0	0	0	0	0	0	0	0	0	0	0	0	0	0	0	0.473845	2.081289	0	0	0	0	0	0	0	0	0	0	0	0	0
TRINITY_DN174469_c1_g4	0.611583	0	0	0	1.706741	0	0	0	0	0	1.358498	0	0	0	0	0	0	0	0	0	0	0	0	0	0	0	0	0	0	0
TRINITY_DN174469_c1_g5	0.627059	0	0	0	0	0.371973	0.814545	0	0	0	0	0	0	0	0.623519	0.264377	0	2.250889	0.393873	0	0	0	0	2.270804	0	0	0	0	0	0
TRINITY_DN174469_c1_g6	0	0	0	0.62278	0	0.193511	0.249096	0	0	0	0	0.209195	0	0	0.22766	0.201701	0.416494	0.521518	0	0	0	0	0	0	0	0	0	0	0	0
TRINITY_DN174469_c2_g1	0	0	0	0	0	0	0	0	0	1.16149	0	0	0	0	0	0.873772	0	0.76382	0	0	0	0	0	0	0	0	0	0	0	0
TRINITY_DN174470_c0_g1	0	0.362338	0	0	0	0	0.214751	0	0	0.229619	0	0.180717	0.176633	0	0	0.17793	0	0	0.247901	0.259993	0	0	0	0	0	0	0	0	0	0
TRINITY_DN174470_c10_g1	0	0	0	0	0	0	0	0	0	0	1.278927	0	1.067112	0.979894	0.605943	0	0	1.139204	0	0	0	0	0	0	0	0	0	0	0	0.547929
TRINITY_DN174470_c10_g2	2.232052	1.314048	0	0	0	0	0	0	0	0	0	0	0.587044	0	0	0	0	0	0	0	0	0	0	0	0	0	0	0	0	0
TRINITY_DN174470_c11_g1	0	0.9659	0	0	0	0	1.663813	0	0	0	1.156033	0	1.411335	0.527357	1.611538	0	0	0	0.649065	0	0	0	0	0	0	0	0.470711	0	0	0
TRINITY_DN174470_c12_g1	0	0	0	0.49203	0	0	0	0	0	0	0	1.047873	0	2.311171	0	0	0	0.40294	0	0	0	0	0	0	0	0	0	0	0	0
TRINITY_DN174470_c12_g2	0	0	0	0	0	0	0	0	0	0	0	0.378182	0	0	0.390529	0	0.743646	0	0	0	0	0	0	0	0	0	0	0	0	0
TRINITY_DN174470_c12_g3	0	0.127292	0	0	0	0	0.148746	0.173485	0	0.158756	0	0	0	0	0	0	0	0.225398	0.17121	0	0	0	0	0	0	0	0	0	0	0
TRINITY_DN174470_c12_g4	0	0	0.283642	0	0	0.242363	0.32173	0.380401	0	0.075796	0	0	0	0	0	0	0	0	0	0	0	0	0.311104	0	0	0	0	0	0	0
TRINITY_DN174470_c13_g1	0	0	0	0	0.554947	0	0.225582	0	0	0	0	0	0	0	0	0	0	0	0	0	0	0	0	0.281478	0	0	0	0	0	0
TRINITY_DN174470_c13_g2	0	0	0	0	0	0.266768	0	0.185333	0.172863	0.171226	0	0.272261	0	0	0	0.139405	0	0.240357	0	0	0	0	0	0.602181	0	0	0	0	0	0.259898
TRINITY_DN174470_c14_g1	0	0.870243	0	1.335418	0	0.750293	0	0	0	0	0	0	0	0	0	2.198315	0	0	0	0	0	0	0	0	0	0	0	0	0	0
TRINITY_DN174470_c14_g2	0	0	0	0	0	0	0	0	0	1.85756	0	0.698601	0	0	0	0	0	0	0	0	0	0	0	0	0	0	0	0	0	0
TRINITY_DN174470_c14_g3	0	0	0	0	0	0	0	0	0	0	0	0	0	1.279554	0	0	0	0	0	0	0	0	0	0	0	0.363708	0.263661	0	0	0.262644
TRINITY_DN174470_c15_g1	0	0	0	0	0	0	0	0	0	0	0	0.08913	0	0	0	0	0.180338	0	0	0.266954	0	0	0	0	0.235325	0.055552	0.238951	0	0	0
TRINITY_DN174470_c16_g1	0	0	0	0	0	0	0	0	0	0	0	0	0	0.741339	0	0	1.299923	0	0	0	0	0	1.492584	0	0	0	0	0	0	0
TRINITY_DN174470_c17_g1	0	0	0	0	0	0	0	0	0	0	0	0	0.713225	0	0	0	0	1.213246	0	0	0	0	0	0	0	0	0.792134	0	0	0
TRINITY_DN174470_c18_g1	0	0	0	0.603587	0	0.552447	0	0	0	0	0	0	0	0	0	0	0	0.493251	0	0	0	0	0	0	0	0	0	0	0	0
TRINITY_DN174470_c19_g1	0	0	0	0	0	0	0	0	0	0	0	0	0	0	0.747295	0.640424	0	0	0	0	0	0.675679	0	0	0	0	0	0	0	0
TRINITY_DN174470_c20_g1	0	0	0	0	0	0	0	0	0	0	0	0	0.334862	0	0	0	0	0	0	0	0	0.367969	0	0	0	0	0	0.289366	0	0
TRINITY_DN174470_c21_g1	0	0.49129	0	0	0	0	0	0	0	0	0	0	0	0	0	0.432285	0	0	0	0	0	0	0	0	0	0	0	0	0	0
TRINITY_DN174470_c2_g1	0	0	0	0.919419	0	0	0	0	0	0	0	1.856552	0	1.695323	0	0.682029	0	0	0	0	0	0	0	0	0	0	0	0	0	0
TRINITY_DN174470_c3_g1	0	0	0	0.667709	0	0	0	0	0	0	0	0	0	0	1.463513	0	0	0	0	0	0	0	0	0	0	0	0	0	0	0
TRINITY_DN174470_c4_g1	0	0	0	0	0	0	0	0	0	0	0	0	0	0	0	0	0	0	1.270599	0	0	0	0	0	0	0	0	0	0	0
TRINITY_DN174470_c5_g1	0	0.37021	0	0	0.180811	0	0.219557	0	0	0.469765	0	0	0	0	0	0	0	0	0	0	0.25551	0	0	0	0	0	0	0	0	0
TRINITY_DN174470_c5_g2	0	0.916271	0	0	0	0	0	0	0	0	0	0	0	0	0	0	0	0.711043	0	0	0	0	0	0	0	0	0	0	0	0
TRINITY_DN174470_c5_g3	0	0	0	1.139106	0	0	0	0	0	0	0	0	0	0	0	0	0	0	0	0	0	0	0	0	0	0	0	0	0	0
TRINITY_DN174470_c7_g1	0.502155	0.842522	0	0	0	0	0	0.394119	0	0	0	0.24693	0	0	0	0	0	0.22423	0	0	0	0	0	0	0	0	0	0	0	0
TRINITY_DN174470_c8_g1	0	1.099591	0	0	0	0.369179	0.498969	0	0	0	0	0	0.38684	0	0	0	0	0.853433	0	0	0	0	0	0	0.396611	0.290591	0	0	0	0
TRINITY_DN174471_c10_g1	0	0	0	0	0	0	0	0	0	0	0	0	0	0	0	0	0	0.600029	0	0	0	0	0.853501	0	0	0	0	0	0	0
TRINITY_DN174471_c1_g1	0	0.42754	0	0	0.143996	0	0.167386	0	0	0	0	0	0	0	0	0	0	0	0.19284	0	0	0	0.16543	0.418328	0	0	0	0	0	0
TRINITY_DN174471_c4_g1	0	0.12862	0.137428	0.129202	0.25246	0	0	0.167071	0	0	0.185073	0	0.125026	0.763401	0.875274	0.6727	1.19747	0.226668	0	0.179767	0	0.119239	0	0.538704	0	0	0	0	0	0
TRINITY_DN174471_c5_g1	0	0	0	0	0	0	0	0.543378	0	0.505395	0	0	0.669381	0	0	0.904283	0	0	0	0	0	1.742347	0	0	0	0	0	0.591451	0	0.682862
TRINITY_DN174471_c5_g2	0	0	0	0	0	0.08131	0	0	1.485086	0	0	0	0	0	0	0	0	0	0	0	0	0	0	0	0	0	0	0	0	0
TRINITY_DN174471_c5_g3	0	0	0	0	0	0	0	0.65916	0	0	0	0	0	1.607987	0	0	0	0.373623	0	0	0	0	0	0	0	0	0	0	0	0
TRINITY_DN174471_c6_g1	0	0.273149	0	0	0.154129	0	0	0	0.115797	0	0	0	0.190372	0.739553	0.643679	0.77331	0.42965	0.25011	0	0	0.123735	0	0	0	0	0	0	0	0	0
TRINITY_DN174471_c6_g10	0	0	0	0	0	0	0	0	0	0	0	0.436857	0	0.967581	0	0	0	0	0	0	0	0	0	0	0	0	0	0	0	0
TRINITY_DN174471_c6_g2	0	1.045939	0	0	0	0	0	0	0	0.448637	0	0.801897	0	0	0	0	0.890583	0	0	0	0	0	0.513879	0	0	0	0	0	0	0
TRINITY_DN174471_c6_g3	0	0	0	0	0	0	0	0	0	0.281742	0	0	0	0	0	0	0	0.544207	0	0	0	0.219575	0	0	0	0	0	0	0	0
TRINITY_DN174471_c6_g4	0	0	0	0	0	0	0	0	0	0	0	0	0	0	0	0	0	1.625769	0	0	0	0	0	0	0	0	0	0	0	0
TRINITY_DN174471_c6_g5	0	0.37021	0	0	0	0	0	0	0	0	0	0	0	0.220659	0	0	0	0	0	0	0	0	0	0	0	0.116441	0.169182	0	1.29767	0
TRINITY_DN174471_c6_g6	0	0	0	0	0	0.222522	0.584775	0	0.303576	0	0	0	0	1.135946	0	0	0	0.399247	0	0.692096	0	0	0	0	0	0	0.228777	0	0	0.230633
TRINITY_DN174471_c6_g7	0.074686	0.223492	0	0.703258	0.155123	0	0.272725	0	0.183594	0	0.421764	0.223217	0	0	0.172167	0.155659	0.144206	0.551403	0	0	0	0	0	0	0.20539	0.044251	0.126217	0	1.441411	0.206863
TRINITY_DN174471_c6_g8	0.574943	0	0	0	0	0	0	0	0	0	0	0	0	0	0	0	0	1.026342	0	0	0	0	0.739435	0	0	0	0	0	0	0
TRINITY_DN174471_c6_g9	0	0	0	0	0	2.356743	0	0	0	0	0	0	0	0	0	0	0	0	0	0	0	0	0	0	0	0	0	0	0	0
TRINITY_DN174471_c7_g1	0	0	0	0	0	0	0	0	0	0.744835	0	0	0	0	0	0.527194	0	0	0	0	0	0	0	0	0	0	0	0	0	0
TRINITY_DN174471_c8_g1	0	0	0	0	0	0	0	0	0	0	0	0	0	0	0	0	5.665758	0	0	0	0	0	0	0	0	0	0	0	0	0
TRINITY_DN174471_c9_g1	0.764036	0	0	0	0.778296	0	0	0	0	0	0	0	0	0	0	0	1.653167	0	0	0	0	0	0	0	0	0	0	0	0	0
TRINITY_DN174472_c0_g1	0	0	0	0	0	0.220388	0	0	0	0	0	0	0	0	0	0	0	0	0	0	0	0	0.210813	0	0	0	0.996729	0	0.159809	0
TRINITY_DN174472_c1_g1	0	0.092381	0.250273	2.26243	0.11533	6.991038	0	0	0	0	0	0	0	0	0.281878	0	0	0	0	1.218178	0	0	0	0.809916	0.097659	0.085899	0.19754	0	0	0
TRINITY_DN174472_c1_g2	0	0.725554	0	1.789237	0	0	0	0	0	0	0	0	0	0	0.258707	5.937305	0	0	0	0	0	0	0	0	0	0	0	0	0	0
TRINITY_DN174472_c1_g3	0	0.126135	0	1.245674	0.129285	0	0	0	0	0	0	0	0	0	0	6.872608	0	0	0	0	0	0	0	0	0	0	0	0	0	0
TRINITY_DN174472_c1_g4	0.337609	0	0	0	0	0.335782	0	0	0	0	0	0	0	0	0	0	0	0	0	0	0	0	0	0	0	0	0	0.883534	0	0
TRINITY_DN174472_c1_g5	0	2.09203	1.243045	2.281517	0	0	0	0	0	0	0	0	0	0	0	10.863348	0	0	0	0	0	0.299486	0	0	0	0	0	0	0	0
TRINITY_DN174472_c2_g1	0.54412	11.141443	3.4333	13.746684	1.826702	11.780291	1.99373	21.474472	5.257623	3.757104	6.856678	10.012005	13.882404	6.375981	0.773968	19.335107	1.065117	41.442388	3.195105	18.931349	0.840435	7.357684	5.929656	10.273396	1.883628	8.760031	2.957877	2.035229	6.269583	10.686252
TRINITY_DN174472_c2_g2	0	0	0	0.994165	0	0	0	0	0	0	0	0	0	0	0	3.101681	0	0	0	0	0	0	0	0	0	0	0	0	0	0
TRINITY_DN174472_c2_g3	0	0	0	0	0	0	0	0	0	0	0	0	0	0	0	2.943423	0	0	0	0	0	0	0	0	0	0	0	0	0	0
TRINITY_DN174472_c3_g1	0	0	0	0	0	0	0	0	0	0	0	0	0	0	0	0	0	0	0	0	0	0	0	0	0	0.235909	0	0	0	0
TRINITY_DN174473_c1_g1	0	1.241204	0	0	0	0	0	0	0	0	0	0	1.646417	1.346487	0	0	0	0	0	0	0	0	0	0	0	0	0	0	0	0
TRINITY_DN174473_c2_g1	0	0.159295	0	0.163023	0.15873	0	0.188014	0	0.601098	0	0	0	0.3154	0.386073	0	0	0.635838	0	0	0	0	0	0	0	0	0.099581	0	0	0.427259	0
TRINITY_DN174473_c3_g1	0.284387	0	0	0	0	0	0	0	0	0	0.515856	0	0	0	0	0	0	0	0	0	0	0	0	0	0	0.21202	0	0	0	0.90346
TRINITY_DN174473_c3_g2	0	0	0	0	0	0	0	0	0	0	0	0.380952	0	0	0	1.029911	0	0	0	0	0	0	0	0	0	0.255747	0	0	0	0
TRINITY_DN174473_c3_g3	0	0	0	0	0	0	0.94651	0	0	1.050896	0	0	0	0	0	0.777554	0	0.67863	0	0	0	0	0	0	0	0	0	0	0.713571	0
TRINITY_DN174473_c3_g4	0	0	0	0	1.440624	0	0	1.028134	0	0	0	0	0	0	0	0	0	0	0	0	0	0	0	0	0	0	0	0	0	1.498174
TRINITY_DN174473_c3_g5	0.070871	0.032905	0	0.03736	0	0	0.074195	0.086715	0.380109	0.119946	0.235989	0.064743	0.072374	0	0	0	0.132103	0	0.084919	0.099703	0	0.092646	0.115338	0.047393	0.027886	0.060302	0.028443	0.121988	0	0.063432
TRINITY_DN174473_c4_g1	0	0.626423	0	0	0	0	0	0	0	0	0	0	0	0	0	0	0	0	0	0	0	0	0	0	0	1.316113	0	0	0	0
TRINITY_DN174473_c4_g10	0	0.191764	0	0	0	0.179175	0	0	0	0	0	0	0.371378	0	0	0	0	0.483216	0	0	0	0	0	0	0	0	0	0	0	0
TRINITY_DN174473_c4_g2	0	1.420784	0	0	0.621978	0	0	0	0	0	0	1.384016	0	0	0	0	0	0	0	0	0	0	0	0	0	0	0	0	0	0
TRINITY_DN174473_c4_g3	0.168897	2.295009	0.081532	0.36404	0.038466	1.136959	1.814724	2.057284	0.799656	0.540016	0.276087	1.16986	0	5.165095	1.196467	0.743539	0	0.906948	0	0	0.046242	0	0.862006	0	0	0	0	0	0.592013	0
TRINITY_DN174473_c4_g4	0.91441	3.215381	0	0.773448	0.306337	0.294102	0	0.210375	0	0	0	0	0.115513	3.304593	0	0.153595	4.756127	0.957537	0	0.165323	0	0	0	0	0.137209	0	0.100163	0	0	0
TRINITY_DN174473_c4_g5	0	0	0.920789	0	0	0	0	0	0	0	0	0	0	0	0	0	0	0	0	0.800109	1.679341	3.891936	0	0	0	0	0	0	0	0
TRINITY_DN174473_c4_g6	0	0	0	0	0	0	0	0.694621	0	0	0	0.514999	0	0	0	0	0	0	0	0	0	0	0	0	0	0	0	0	0	0
TRINITY_DN174473_c4_g7	0	0.48295	0	0	0	2.592646	0	0	0	0	0	0	0	0	1.041971	0	0.934455	0	0	0	0	0	0	0	0	0	0	0	0	0
TRINITY_DN174473_c4_g8	0	0	0	0	0	0	0	0	0	0	1.02926	0	0	0.741339	0	0	1.299923	0.518326	0	0	0	0	0	0	0	0	0	0	0	0
TRINITY_DN174473_c4_g9	0	0.456284	0.242182	0	0.433228	0	0	0	0	0.584996	0	0.227861	0	0	0	0	0.45281	0	0.314185	0	0	0	0	0	0	0	0.211262	0	0	0
TRINITY_DN174473_c5_g1	0	0	0	0	0	0	0	0	0	0	0	0	0	0	0	0	0	0	0	0	0	0	0	0	0	0.538211	0	0	0	0
TRINITY_DN174473_c6_g1	0	0	0	0	0	0	0	0	0	0	0	0	0	0	0	0	0	0	0	1.348705	0	0	0	0	0	0	0	0	0	0
TRINITY_DN174473_c7_g1	0	0	0	0	0	0	0	0	0	0	0.564375	0	0	0	0	0	0	0	0	0	0	0	0	0	0	0	0	0	0	0
TRINITY_DN174473_c8_g1	0	0	0	0	0	0	0	0	0	0	0.384786	0	0	0	0	0.229439	0	0	0	0	0	0	0	0	0	0.155563	0.226117	0	0	0
TRINITY_DN174474_c0_g1	0	0	0	0	0	0	0.727608	0.255985	0.707281	1.026407	0.276716	0.63773	0	0	0	0	0	0	0	0.196941	0	0.151938	0	0	0	0.039695	0.467482	0	0	0
TRINITY_DN174474_c0_g2	0.120843	0	0	0	0.062287	0	4.358964	6.812488	0.655486	1.194288	3.736436	0.843664	0	0	0	0	0	0	0.671743	0.769446	0.847623	0.272002	0.133999	0.247108	0	0	0	0	0	0
TRINITY_DN174475_c0_g1	0	0.906797	0	0	0	0	0	0	0	0	0	0	0	0	0	0	0	0.702704	0	0	0	0	0	0	0	0	0	0	0	0
TRINITY_DN174475_c2_g1	0	0.861317	0	0	0	1.483703	0	0	0	0	0	0	0	0	0	0	0	0	0	0	0	0	0	0	0	0	0	0.695217	0	0
TRINITY_DN174475_c3_g1	0	0	0	0	0	0	0	0	0	0	0	0	0	0.572865	0	0	1.01458	0	0	0	0	0	0	0	0	0	0	0	0	0
TRINITY_DN174475_c4_g1	0	0	0	0	0	0	0	0	0	0	0	0.489542	0	0	0	0	0	0	0	0	0	0	0	0	0.45163	0	0	0	0	0.456028
TRINITY_DN174475_c5_g1	0	0.632345	0	0	0	0	0	0	0	0	0	0	0.861119	0	0	0	0	0	0	0	0	0	0	0	0	0.443167	0	0	0	0
TRINITY_DN174475_c5_g2	0	0	0	0	0	0	0	0	0	0	0	0	0.795466	0	0	0	0	1.604715	0	0	0	0	0	0	0	0	0	0	0	0
TRINITY_DN174475_c5_g3	0.223461	0.245844	0	0.239223	0	0.222522	0	0.345164	0	0	0.389229	0	0	0	0.262526	0.231633	0	0.399247	0	0	0	0.245968	0	0	0	0	0	0	0	0
TRINITY_DN174475_c6_g1	0	0	0	0	0	0	0	0	0	0	0	0	0	0	0	0	0	0.711043	0	2.303396	0	0	0	0	0	0	0	1.441918	0	0
TRINITY_DN174475_c6_g2	0	0.82634	0.868667	0	0	0	0	0	0	0	0	0.798631	0	0	0	0	0	0	0	0	0	0	0	0	0	0	0	0	0	0
TRINITY_DN174475_c6_g3	0	0.219304	0	0.55883	0	0.29441	0	0.245979	0.40749	0	0	0.512377	0	0	0	0.527194	0	0	0	0	0	0	0	0	0	0	0	0	0	0
TRINITY_DN174475_c6_g4	0.366405	0	0	0	0.379006	0	0	0.582676	0	0	0	0	0	0	0	0	0	0	0	0	0	0	0	0	0	0	0	0	0	0
TRINITY_DN174475_c6_g5	0	0.140123	0.493024	1.101003	0.261469	0.139884	0.16446	0	0.182202	0	0	0.477529	0.289236	0	0	0	0	1.234008	0	0	0	0.141441	0.234432	0	0	0	0	0	0	0
TRINITY_DN174475_c6_g6	0	0	0	0	0	0	0	0	1.155349	0	0	0	0	0	0.498322	0	0	0.389411	0	0	0	0	0	0	0	0	0	0	0	0
TRINITY_DN174475_c7_g2	0	0.548257	0.224057	0.263755	0.402458	0	0	0	0	0	0	0.273702	0	0	0	0.509413	0.541791	0.658594	0	0	0	0	0	0	0	0	0	0	0	0
TRINITY_DN174475_c7_g3	0	0	0	0	0	0	0	0	0	0	0	0	0.908906	0	0	0	0	0	0	0	0	0	0	0	0.462152	0	0	0	0	0
TRINITY_DN174475_c7_g4	1.03743	0	0.41085	0	0	0	0	0	0	0	0	0	0	0	0	0	0	0	0	0	0	0	0.84255	0	0	0.268846	0	0	0	0
TRINITY_DN174475_c7_g5	0	0	0	0	0.231155	0.717206	0.910639	0	0	0	0	0	0.231225	0	0	0	0	0.798495	0	0	0	0	0	0	0	0	0	0	0	0
TRINITY_DN174475_c7_g6	0	0	0	0	0.85337	0	0	0	0	0	0	0	0	0	0	0	0	0	0	0	0	0	0	0	0	0	0	0	0	0
TRINITY_DN174475_c8_g1	0	0	0	0	0	0	0	0	0	0.638025	0	0	0	0	0	0	0	0	0	0	0	0.494231	0	0	0	0.349322	0	0	0	0
TRINITY_DN174476_c0_g1	0	0	0	0	0	0	0.297211	0.696178	0	0	0	0	0	0	0	0	0	0	0.344439	4.498621	0	0.250152	0	0.374195	0	0.944425	0	1.008765	0	1.4445
TRINITY_DN174476_c0_g2	0	0	0	0	0	0	0	0.588704	1.048092	0	0.330257	0.630638	0	0	0	0	0.418483	0	0	15.401461	0	0	0	0	0.578434	0.800164	0	3.758049	0	1.981443
TRINITY_DN174476_c1_g1	0	0	0	0	0	0	0	0	0	0	0	0	0	0	0	0	0	0	0	1.523318	0	0	0	0	0	0	38.56018	0	0	0
TRINITY_DN174477_c0_g1	0	0	0	0	0	0	0.06321	0.073835	0.071092	0	0	0.054815	0.059918	0	0	0.122174	0.111473	0.05268	0	0	0	0	0	0.160733	0.047622	0.13635	0.629895	0.050622	0	0.160193
TRINITY_DN174477_c0_g2	0	0.048314	0	0	0.111619	0	0.108583	0.129905	0	0.029968	0	0.047488	0.082151	0	0	0.192625	0	0.215142	0.127129	0.074292	0	0	0.057791	0	0	0.075393	0.187329	0	0.048988	0.119271
TRINITY_DN174477_c0_g3	0	0.753986	0	0	0	0.64316	0	0	0	0	0	0.73256	0	0	0	0	0	0	0	0	0	0	0	0	0	0	0	0	0	0
TRINITY_DN174478_c0_g1	0.182204	0	0	0	0	0.191226	14.478489	2.131191	0	0	0	0.388007	0.187911	0	0	0	0	0	4.404704	0	0	0	0	0	2.007815	0.075493	0	0	0	0.245716
TRINITY_DN174478_c0_g2	0.061385	0	0	0	0.063774	0.269027	0.230844	0	0	0	0	0.458435	0.374278	0	0	0	0	0	0.313706	0	0	0	0	0.083879	0.120232	0.177888	0.169337	0	0.056862	0.112154
TRINITY_DN174478_c0_g3	0	0.176644	0	0	0	0	0	0	0	0	0	0.528498	0	0	0	0	0	0	0	0	0	0	0	0	0	0	0	0	0	0
TRINITY_DN174479_c0_g1	0	0	0	0	0	0	0.088373	0	0.050138	0	0	0	0	0	0	0	0.085632	0	0	0	0	0	0	0	18.094776	1.403581	0.481307	0.653375	0.297353	1.02734
TRINITY_DN174479_c0_g2	0	0	0	0.120543	0	0	0	0	1.585335	0	0	0	0	0	0	0	0	0	0	0	0.465722	0	0	0	0	0	0.101306	1.623721	0	0
TRINITY_DN174479_c0_g3	0	0	0	0	0	0	0	0	0	0	0	0	0	0	0	0	0	0	0	0	0	0	0	0	0.074401	0.316585	0.45275	0.152411	0	0.8186
TRINITY_DN174479_c0_g4	0.113984	0	0	0	0	0.11334	0.245459	0.358414	2.030411	0	0	0.266193	0	0.283298	0	0	0.974624	0.128324	0.070322	0.324562	1.809384	0.408644	0.171229	0.23414	0.488633	0.033103	0.602655	1.900545	0	0
TRINITY_DN17447_c0_g1	0	0.346205	0	0	0.312887	0	0.407426	0	0	0	0	0	0	0	0	0.313226	0	0	0.474224	0	0	0	0	0	0	0.228637	0	0	0	0
TRINITY_DN174480_c0_g1	0	0	0	0	0.197106	0	0	0	0	0.260881	0.64047	0	0	0	0	0	0	0.170287	0	0	0	0	0	0	0	0	0	0	0	0
TRINITY_DN174480_c1_g1	0	0	0	0	0	0	0.474331	0	0	0.52015	0	0	0	0	0	0	0	0	0	0	0	0	0	0	0	0	0	0	0	0
TRINITY_DN174480_c2_g1	0	0.663381	0	0	0	0	0	0	0	0	0	0	0	0	0	0	0	0.76382	0	0	0	0	0	0	0	0	1.950516	0	0	0
TRINITY_DN174480_c2_g2	0.06244	0.143061	0	0.063826	0.098575	0.210113	0.745538	0.341151	0.331014	0.067865	0.393824	0.30415	0.444811	0.302639	0.040015	0.135363	0.194009	0.232916	0.417177	0.049083	0	0.120909	0.112927	0	0.027444	0.01779	0.04985	0	0.11298	0.031224
TRINITY_DN174481_c0_g1	0	0.82459	0	0.227852	0.3995	0	0.169195	1.01543	0	0.134816	0	0	0	0	0	0.113516	0	0	0.194937	0.44059	0	0.398267	0.193554	0	0.187718	1.018205	0.53141	0.122905	0	0
TRINITY_DN174481_c0_g2	1.707578	0	0	4.974456	0	0.356958	0	0	0	0	0	0	0	0	0	1.170537	0	0.160452	0	1.508145	0	0	0	0	0	0	0	0	0	0
TRINITY_DN174482_c0_g1	0.37189	0.433829	0	0	0	0	0	0	0	0	0.730589	0	0.393135	0	0	0.814079	0	1.688636	0	0.583581	0	0	0	0	0	0	0	0	0	0.400783
TRINITY_DN174482_c0_g2	0	0.44151	0	1.773826	4.484783	0	3.876909	1.140358	0	1.204872	0.512376	0.443907	1.66441	0	0	0.291096	0	5.837068	0.438131	2.094885	0	1.253825	0	0	0	0	0.302082	0	0	0.413651
TRINITY_DN174482_c0_g3	0	0.526485	0	0	0	0.447585	0	0	0	0	0	0	0	0	0	0	0	0	0	0	0	0	0	0	0	0	0	0	0	0
TRINITY_DN174482_c1_g1	0	0	0	0	0	0	1.516147	0	0	0	0	0	0	0	0	0.596893	0	0	0	0	0	0	0	0	0	0	0	0	0	0
TRINITY_DN174483_c0_g1	0	0.079087	0	0	0	0	0.090738	0	0	0	0	0	0	0	0	0	0	0	0.208283	0	0.214454	0	0.18427	0	0	0	0	0	0	0
TRINITY_DN174483_c1_g1	0	0.062914	0	0.427972	0.068402	1.793346	0.143479	0.418916	0.539739	0.231216	0.275179	0.402788	0	0	0	0	0	0	1.270599	0	0	0.059715	0.24934	0	0.054087	0	0.109978	0	0	0.060369
TRINITY_DN174483_c1_g2	0	0	0	0	0	0	0	0	0	0	0	0	0	0	0.788392	0	0	0.260196	0	0.457222	0.457741	0	0	0	0	0	0	1.223168	0	0
TRINITY_DN174483_c1_g3	0.077312	0.074679	0	0.187566	0	0	0.47815	0	0.095222	0.237688	0.580837	0.260104	0	0	0	0	0	0	0.098145	0	0	0	0	0	0.064563	0	0	0.155231	0	0.3524
TRINITY_DN174484_c0_g1	0	0.283077	0	0	0	0	0	0.127076	0	0	0	0	0.295108	0	0	0	0	0.172258	0	0	0	0	0	0	0	0	0	0	0	0
TRINITY_DN174484_c11_g1	0	0	0	0	0	0	0	0	0	0	0	0	0	0	0	0	0	0	0	0	0	0	0.753263	0	0	0	0	0	0	0
TRINITY_DN174484_c12_g1	0	0	0	0	0	0	0	0	0	0	0	0	0	0	1.846089	0	0	0	0	0	0	0	0	0	0	0	0	0	0	0.81536
TRINITY_DN174484_c13_g1	0	0	0	0	0	0	0	0	0	0	0	0	0	0	0	0	0	0	0	0	0	0	0	0	0	0	0	0	0	0
TRINITY_DN174484_c14_g1	0	0	0	0	0	1.467042	0	0	0	0	0	0	0	0	0	0	0	0	0	0	0	0	0	0	0	0	0	0	0	0
TRINITY_DN174484_c1_g1	0	0	0	0	0.136632	0.131099	0	0	0	0	0	0.133469	0	0.165552	0	0.137031	0	0	0	0	0	0	0	0	0	0	0	0	0	0
TRINITY_DN174484_c1_g2	0	0	0	0	0.222615	0	0	0	0	0	0	0	0	0.546488	0.252573	0.223097	0	0	0	0	0	0	0	0	0	0	0	0	0	0
TRINITY_DN174484_c6_g1	0	0	0	0	0.439601	0.425541	1.14416	0.669014	0	0.628024	0	0.493629	0	0	0	0.878794	0	0	0	0	0	0.486756	0	0	0.455112	0.342772	0	0	0	0.459852
TRINITY_DN174484_c7_g1	0	0	0	0	0	0	0	0	0	0	0	0	0	2.07879	0	0.833262	0	0	0	0	0	0	0	0	0	0	0	0	0	0
TRINITY_DN174484_c7_g2	0	0.31059	0	0.110656	0.117586	0.451008	0.131846	0.65916	0	0	0.340108	0	0	0	0.996644	0.117952	0	0.379002	0	0	0	0	0	0	0	0	0.101018	0	0	0
TRINITY_DN174484_c7_g3	0	0	0	0	0	0	0	0	0	0	0.467364	0.292578	0	0	0	0.270244	0	0.465861	0	0.407602	0	0	0	0	0	0	0	0	0	0
TRINITY_DN174484_c7_g4	0	0	0	0	0	0	0	0	0	0	1.165792	0	0	0	0	0	0	1.213246	0	0	0	0	0	0	0	0	0	0	0	0
TRINITY_DN174484_c8_g1	0.814723	0	0	0.487723	0.462237	0.162102	0	0	0	0	0	1.03889	0	0	0	0	0	0	0.233345	0	0	0	0	0	0	0.107145	0	0	0	0
TRINITY_DN174484_c8_g2	0	0	0	0	0	0	0	0	0	0	0	0	0	0	0	0	0	1.409914	0	0	0	0	0	0	0	0.434294	0	0	0.490765	0
TRINITY_DN174484_c9_g1	0	0	0	0	0	0	0.412922	0.48763	0	0	0	0	0	0	0	0	0	0.273583	0	0	0	0	0	0	0	0	0	0	0	0
TRINITY_DN174484_c9_g3	0	0	0	0	0	0	0	0	0	0	0	0.370046	0	0	0.382536	0	0.727862	0	0	0	0	0	0	0	0	0	0	0	0	0
TRINITY_DN174484_c9_g4	0	0	0	0	0	0	0	0	0	0	0	0	0	0	0	0	0	0	0	0	0	0	0	0	0	0	0	0	0	0
TRINITY_DN174485_c0_g1	0	0.166878	0	0	0	0	0.467623	0	0	0.21062	0.895318	0	0	0	0	0.165719	0	0	0.227574	0	0	0	0	0	0	0	0	0	0.148287	0
TRINITY_DN174485_c1_g1	0	0.997116	0	0	1.790576	0	0	0	0	0	0	0	0	0	0	0	0	0.78275	0	0	0	0	0	0	0	0	0	0	0	0
TRINITY_DN174485_c2_g1	0	0	0	0.290226	0	0.538117	0	0	0	0	0	0	0.2804	0.344234	0.318418	0	0	0.240923	0	0.42226	0	0	0	0	0	0	0	0	0	0
TRINITY_DN174485_c2_g2	0	0	0	0	0	0	0	1.086428	0	0	0	0	0	0	0	0	0	0.670877	0	0	0	0	0	0	0	0	0	0	0	0
TRINITY_DN174485_c4_g1	0	0.245844	0	0	0.231155	0	0.292387	0	0	0	0.796282	0	0	0	0.262526	0	0	0	0.338775	0.346048	0	0	0.565271	0	0	0	0	0	0	0
TRINITY_DN174485_c5_g1	0.167067	0.527733	0	0	0	0	0	0.24383	0.220556	0	0	0	0	0.421756	0.19492	0	0	0.14951	0	0.252879	0	0	0	0	0	0	0	0	0.155216	0
TRINITY_DN174485_c5_g2	0	0	0	0.179927	0	0	0.211051	0	0	0	0.276087	0	0	0	0	0	0.355039	0	0.243581	0	0	0	0	0	0.161433	0	0.324858	0	0	0
TRINITY_DN174485_c6_g1	0.059393	0.144109	0.147057	0.138013	0.269436	0.258508	0	0.143176	0	0.070696	0.078239	0.131328	0.058213	0.070737	0	0.05936	0.108151	0	0.070229	0	0	0	0	0	0	0	0	0	0	0
TRINITY_DN174485_c8_g1	0	0	0.186145	0	0	0	0	0	0	0	0	0	0	0	0	0	0	0	0	0.492257	0	0	0.198178	0	0	0	0	0	0	0.16158
TRINITY_DN174485_c9_g1	0	0	0	0.426657	0	0	0	0	0	0	0	0	0	0	0.466866	0	0	0.701029	0	0	0	0	0	0	0	0	0	0	0	0
TRINITY_DN174486_c1_g1	0	0	0	0	0	0.550794	0	0	0.380433	0	0	0	0	0	0	0.572029	0	0	0	0	0	0	0.357025	0.47229	0	0	0.295788	0	0	0
TRINITY_DN174486_c2_g1	0	0.853946	0	0.795366	0	0	0	0	0	0	0	0.423385	0	0	0.870746	0.3791	0	0	0	0	0	0	0	0	0.393645	0	0	0	0	0
TRINITY_DN174486_c4_g1	0	0.172282	0	0	0	0.087756	0.17559	0.146623	0	0	0	0.17302	0.09043	0	0	0.091906	0	0.021888	0.113797	0.067965	0	0	0	0.064234	0.074889	0.053101	0.115404	0	0.022691	0.107826
TRINITY_DN174486_c4_g2	0	0.388747	0	0	0	0	0	0	0	0	0	0	0.187911	0	0	0	0	0.162961	0	0	0	0	0	0	0	0	0	0	0	0
TRINITY_DN174486_c5_g1	0	0.205508	0.282094	0.408216	0.448233	0.318152	0.319884	0.619215	1.322491	0.989308	0	0.268915	1.493928	0.484294	0	0.760197	3.50567	0.64329	0	0.793239	0	0.261962	0	0	0	0.173745	0	0	0	0.646596
TRINITY_DN174486_c5_g2	0	0	0	0	0	0	0	0	0	0	0.687519	0	0	0	0	0.384751	0.843274	0	0	0	0	0	0	0	0	0	0	0	0	0
TRINITY_DN174486_c5_g3	0	0	0	0	0	0	0	0	0.568438	1.176384	0.361707	1.832383	0	0	0	0.21807	0	0.563824	0.631686	1.297321	0.634334	0.916182	0.529294	0.684202	0	0.43821	0.21243	0	0	0.43089
TRINITY_DN174486_c5_g4	0	0	0	0	0	0	0	0	0	0	0	0	0	0	0.847633	0.2574	0	0	0.764386	0	0	0.556128	0.318319	0	0	0	0	0	0	0
TRINITY_DN174486_c6_g1	0.41367	0.209851	0.19327	0.179927	0.274229	1.701489	0.683458	0	0.04485	0	0	0.206371	0.581803	0	0	0.039207	0	0.527768	0.316012	0.052914	0.187948	0	0.081671	0.363933	0.237215	0	1.401732	0	0	0.13476
TRINITY_DN174487_c0_g1	0.48652	0	0	0	0	0	0.32173	0	0	0	0	0	0	0	0	0	0	0	0	0	0	0	0	0	0	0	0	0	0	0
TRINITY_DN174487_c0_g2	0	0	0	0	0	0	0	0	0	0	0	0.382762	0	0	0	0	0	0	0	0	0	0.190286	0	0	0	0	0	0	0	0
TRINITY_DN174487_c10_g1	0	0	0	0	0	0	0	0	0	0	0	0	0	0	0	0	0	0.773194	0	0	0	0	0	0	0	0	0	0	0	3.640356
TRINITY_DN174487_c10_g2	0	0.164274	0	0	0	0	0.388253	0	0	0	1.012258	0.32745	0	0	0	0	0	0	0.223866	0	0	0	0	0	0	0	0	0	0	0
TRINITY_DN174487_c11_g1	0	0.318951	0	0	0	0	0	0	0.14072	0.551142	0.674661	0.879474	0	0	0	0	0	0	0.544349	1.484644	0	0	0	0	0.296707	0	0	0.144045	0	0.891885
TRINITY_DN174487_c11_g2	0	0	0	0.380195	0.362831	0	0	0	0	0.52015	0	0	0	0	1.665718	0	0	0	0	0	0	2.01803	0	0	0	0	0	0	0	0
TRINITY_DN174487_c11_g3	0	0	0	0.640426	0	0.29626	0.399358	0	0	0	0	0	0	0	0	0.307393	0	1.590426	0.464775	0	0	0.677964	0	0	0.315325	0	0	0	0	0
TRINITY_DN174487_c12_g1	0	0.385883	0.08891	0.08433	0.752628	0	0	0.547119	0	0	0	0.822588	0.081645	0.298148	0.459694	0.083051	1.085928	0.214842	0	0.114942	0	0.07365	0	0.111984	0.711296	0	0.598761	0.489321	0	0.737201
TRINITY_DN174487_c12_g2	0	0.596346	0	0	0	0	0.138959	0.162074	0.302035	0	0	0	0	0	0.412492	0	0	0.425467	0	0	0	0	0	0	0	0.147891	0	0	0	0
TRINITY_DN174487_c12_g3	0	0.499901	0	0	0	0	0	0	0	0	0	0	0	0	0	0	0	0.202528	0	0	0	0	0	0	0	0	0.931461	0	0	0
TRINITY_DN174487_c13_g1	0	1.952351	0	0	0	0	0	0	0	0	0	0	0	0	0	0	0	0	0	0	0	0	0	0	0	1.384247	0	0	0	0
TRINITY_DN174487_c14_g1	0	0	0	0	0	0	0	0	0	0	0	0	0	0	0	0	0	0	0	0	0	0	0	0	0	0.429925	0	0.479811	0	0
TRINITY_DN174487_c1_g1	0	0.121712	0	0	0	0.120125	0	0	0	0	0	0.120843	0	0.151462	0.126298	0.113516	0	0.195738	0	0	0	0	0	0	0	0	0	0	0	0
TRINITY_DN174487_c3_g1	0	0	0.211891	0	0	0	0	0	0	0	0	0	0	0	0	0	0	0	0	0	0	1.026767	0	0	0	0	0	0	0	0
TRINITY_DN174487_c4_g1	0	0.626423	0	0	0	0	0.70094	0	2.09487	2.234504	0	0.613844	0	0	0	0	1.154961	0.456907	0	0	0	0	0	0	0	0	0	0	0	0
TRINITY_DN174487_c6_g1	0	0.274128	0	0	0	0	0	0.38488	0	0	0	0	0.254882	0	0	0	0	0	0	0	0	0	0	0	0	0	0	0	0	0
TRINITY_DN174487_c6_g2	0	0	0	0	0	0	0	0	0	0.848233	0	0	0	0	0.709302	0	0	0	0.902882	0	0.952561	0	0	0	0	0	0	0	0	0
TRINITY_DN174487_c7_g1	0.67372	0.784963	0	0	0	0	0.860435	0	0	0	0	0	0	0	0	0	0	0	0	0	0	0	0	0	0	0	0	0	0	0
TRINITY_DN174487_c7_g2	0	0	0	0	0	0	0	0	0	1.103134	0	0	0	3.234449	0	0	0	0.754664	0	0	0	0	0	0	0	0	0	0	0.810444	0
TRINITY_DN174487_c8_g1	0	0	0	0	0.219575	0	0.275642	0	0.287047	0	0	0	0	0.26941	0	0	0	0.189648	0	0	0	0	0	0	0.3878	0	0	0	0	0
TRINITY_DN174487_c8_g2	0	0	0	0	0	0	0	0	0	1.115293	0	0	0	0	0	0	0	0	0	0	0	0	0	0	0	0	0	0	0	0
TRINITY_DN174487_c9_g1	0	0.689583	0	0	0	0	0	0.885073	0	0	0	0	0	0	0	0	0	0	0	0	0	0	0	0	0	0	0	0	0	1.262048
TRINITY_DN174487_c9_g2	0	0.710392	0	0	0.621978	0	0	0	0	0	0	0	0	0	0	0	0	0.111391	0	0	0	0	0	0	0	0	0	0	0	0.801565
TRINITY_DN174487_c9_g3	0	0	0	0	0	0	0.544671	0	0	0.193653	0	0	0	0	0	0	0	0	0	0	0	0	0	0	0	0	0	0	0	0
TRINITY_DN174487_c9_g4	0	0	0	0.182632	0	0.170529	0	0	0	0.229619	0.281157	0	0	0.649426	0	0	0	0.428445	0	0	0	0	0	0	0	0	0	0	0	0
TRINITY_DN174488_c0_g1	0	0.626423	0	0	0	0	0	0	0	0	0.956452	0	0	0	0	0	0	0	0	0.813743	0	0	0	0	0	0.438704	0	0	0	0
TRINITY_DN174488_c10_g1	0	0.327666	0	0	0.297759	0	0	0	0	0	0	0	0	0	1.701161	0	0	0	0	0	0	0	0	0	0	0	0	0	0	0
TRINITY_DN174488_c11_g1	0	0	0	0	0	0.823682	0	0	0	0	0	0	0	0	0	0	0	0.367602	0	0	0	0	0	0	0	0	0	0	0	0
TRINITY_DN174488_c1_g1	0	0.113725	0	0	0.117874	0.11303	0.132222	0.308461	0	0	0.170548	0	0	0	0	0	0	0	0	0	0	0.110057	0	0.16605	0	0.140876	0	0	0	0.216591
TRINITY_DN174488_c2_g1	0	0	0.183439	0	0	0.159845	0.198944	0.232615	0	0	0.259606	0	0.330921	0	0	0	0	0	0	0	0	0	0	0	0	0	0	0	0	0
TRINITY_DN174488_c3_g1	0	0.724662	0	0	0	1.434412	0.910639	0	0.948595	0	0	0	0	0	0	0.633889	0	0	0	0	0	0	0	0	0	0	3.339269	0	0	0
