## Supplementary material for "Atlas of tissue-specific and tissue-preferential gene expression in ecologically and economically significant conifer *Pinus sylvestris*": Tables supplementary files: Table S3.TPM.not_cross_norm.matrix.txt (part 13 of 92)

	251A7	320A	397A	443A	463A	485A	251KS	320KS	397KS	443KS	463KS	485KS	251M7	320M7	397M11	443M	463M	485M7	251Ni	320Ni	397Ni	443Ni	463Ni	485Ni	251N	320N	397N	443N	463N	485N
TRINITY_DN174488_c5_g1	0	0.290688	0	0	0	0	0.246689	0.28995	0	0	0.122679	0	0.262709	0	0	0	0	0.076762	0.394967	0.295338	0.112903	0	0.096909	0	0	0	0.219831	0	0	0.079593
TRINITY_DN174488_c6_g1	0	0	0	0	0	0	0	0	0	1.061264	0	0	0	0	0	0	0	0	0	0	0	0	0	0	0	0	0	0	0	0
TRINITY_DN174488_c6_g2	0	0.106336	0	0	0	0.055843	0	0.141122	0	0	0	0.209666	0	0	0	0	0	0	0.20765	0	0	0	0	0	0	1.034557	0	0.578511	0	0.204368
TRINITY_DN174488_c6_g3	0	0	0	0	0	0	0.132981	0	0.2898	0	0	0	0	0	0	0	0	0	0.152952	0.335871	0	0	0	0	0.100775	0	0	0	0	0
TRINITY_DN174488_c7_g1	0	0.122014	0	0.275182	0.180765	0.259353	0.827791	0.806078	0.260694	0.198095	0.351503	0.520581	0.088839	0	0	0.27216	0.081614	0.117361	0.579255	0.245728	0	0.267977	0.189988	0.058655	0.138383	0.298532	0.282056	0	0.040563	0.430724
TRINITY_DN174488_c8_g1	0.029733	0.082752	0.065389	0.125333	0.062121	0.147803	0.710708	0.686271	0.176409	0.366545	0.748874	0.621088	0.33471	0.294446	0.068134	0	0.055144	0.120605	0.791084	0.416973	0	0.488745	0.225588	0.079042	0.185724	0.150856	0.213234	0.127818	0.36081	0.317925
TRINITY_DN174488_c9_g1	0.029114	0.026878	0	0	0.030277	0	0.362804	0.176704	0	0.097816	0.230566	0.29068	0	0	0	0.060788	0	0.026427	0.20755	0.163264	0.144294	0.151011	0.094248	0.038673	0.113567	0.147619	0.231816	0.125146	0.081533	0.103721
TRINITY_DN174489_c0_g1	0	0	0	0	0.021464	0	1.63931	0.873393	0.097258	0.873539	0.723377	0.408494	0.02105	0	0	0	0.037965	0.018586	1.107128	1.87155	0.743902	0.458817	0.198936	0.108641	3.887622	0.889623	2.006581	0.737805	3.397471	2.252449
TRINITY_DN174491_c0_g1	10.695116	11.308182	4.391692	0	55.712182	3.266293	0	0	0.429838	0.793338	0.489638	3.950768	8.67368	0.205583	0	0	52.9589	0	0	0	0	0.198624	0	0	0	0	0	0	0	0
TRINITY_DN174491_c0_g2	6.635173	7.592997	0.387656	0.707864	23.498279	1.307445	0	0	0.453005	0	0	0	1.367385	0	0	0	5.90648	0	0	0	0	0	0	0	0	0	0	0	0	0
TRINITY_DN174491_c0_g3	1.340415	75.217606	22.769535	5.032065	139.479723	16.897319	84.174972	16.247878	13.992941	25.306231	16.987485	4.665828	5.323154	1.235095	0	0	81.15097	2.279007	0	0.503893	0	0	0	0	0	0	0	0	0	0
TRINITY_DN174491_c0_g4	1.422574	0.789139	0	0	1.976439	0	0.312652	0	0	0	0	0.525454	1.003034	0	0	0	1.561436	0	0	0	0	0	0	0	0	0	0	0	0	0
TRINITY_DN174491_c0_g5	0	1.991931	1.183678	0	21.551404	0.864542	0	0	0	0	0	0.473597	0	0	0	0	10.637816	0	0	0	0	0	0	0	0	0	0	0	0	0
TRINITY_DN174491_c1_g1	0	0	0	0	0	0	0	0	0	0	0	0	0	0	0	0	0	0	0	0	0	0	0	0	0	0	0	0	0	0
TRINITY_DN174492_c0_g1	0.142728	0	0	0.1835	0.0742	0.057709	1.003724	0.799485	0.297753	0.846882	0.475429	0.539352	0	0	0.040916	0	0.066525	0	0.172394	0.652662	0.539348	0.902086	0	0.381881	0	0	0	0	0	0
TRINITY_DN174492_c0_g2	0	0	0	0	0	0	0	0.185365	0.088609	0.170426	0.406391	0.274275	0	0	0	0	0	0	0	0	0.093964	0.066068	0.16188	0.20124	0	0	0	0	0	0.06656
TRINITY_DN174492_c0_g3	0	0	0	0	0	0	0.071407	0	1.53754	0.30687	0.273891	0.556239	0	0	0	0	0	0	0	0	0.084641	0.178316	0	0.181307	0.10767	0	0	0	0	0
TRINITY_DN174493_c1_g1	0	0.682881	0	0	0	0	0	0.877607	0	0.833269	0	0	0	0	0	0	0.843274	0	0	0	0	0	0	0	0	0	0	0	0	0.624916
TRINITY_DN174493_c2_g1	0.527505	0	0	0	0.16642	0.262982	0	0.848444	0	0	0.2563	0	0	0	0.311121	0.573973	2.883275	0	0	0	0.816364	0	0	0	0	0	0.712776	0.518847	0	0
TRINITY_DN174493_c2_g2	0.821536	0	0	0.683993	0	0	0	1.162943	0	1.403499	0	0	0	0	0	0	0	0	0.497485	0	0	0	0	0	0	0	0	0	0	0
TRINITY_DN174493_c2_g3	0.263753	0	0	0	0	0	0	0	0	0	0	0	0	0	0	0	0	0.235538	0	1.151698	0	0	0	0	0	0	0	0	0	0
TRINITY_DN174493_c3_g1	0	0.220222	0.124211	0	0	0	0	0.447407	0	0	0.164796	0	0	0	0	0	0	0	0	0.323928	0	0	0	0	0	0.13631	0.195905	0	0	0
TRINITY_DN174493_c3_g2	0	0	0	0.497967	0	0	0	0.361067	0	0	0	0	0	0	0	0	0	0	0	0	0	0	1.412995	0	0	0	0	0	0	0
TRINITY_DN174493_c3_g3	0	0	0	0	0	0	0	0.326744	0.931484	0	0.478678	0.080337	0	0	0	0	0	0	0	0	0	0	0	0	0	0	0	0	0.155805	0
TRINITY_DN174493_c3_g5	0	1.79499	0	0	0	0	0	0	0	0	0	0	0	0	0	0	0	0	0	0	0	0	0	0	0	0	0	0	0	0
TRINITY_DN174493_c3_g6	0	0	0	0	0.233393	0	0	0	0	0	0	0	0.233509	1.434003	0.795388	0	0	0	0	0	0	0	0	0	0	0	0	0	0	0
TRINITY_DN174493_c3_g7	0	0.302523	0	0	0.151719	0	0	0	0	0.38	0	0	0	0.368598	0	0	0	0.131152	0	0	0	0	0	0	0.135625	0	0	0	0	0
TRINITY_DN174493_c3_g8	0	0	0	0	0.242779	0	0	0	0	0	0	0.519438	0	0	0	0	0	0	0	0	0	0	0	0	0	0	0	0	0	0
TRINITY_DN174493_c5_g1	0	0.280841	0	0	0	0	0	0	0	0	0	0	0.26047	0.319889	0	0.780436	0	0.448461	0	0	0	0	0	0	0	0	0	0	0	0
TRINITY_DN174493_c7_g1	0	0	0	0	0	0	0	0	0	0	0	0	0	0	0	0	0	0	0	0	0	0.206576	0	0	0	0.131328	0	0.170602	0	0
TRINITY_DN174494_c3_g1	0	0.371939	0	0	0.333923	0	0.274627	0	0	0	0.177248	0.370046	0	0.147156	0	0	0	0	0.537846	0	0	0.855391	0	0	0	0	0	0	0	0
TRINITY_DN174494_c3_g2	0	0	0	0	0.327275	0	0	0	0	0	0	0.328745	0	0	0	0	0	0	0	0	0	0	0	0	0	0	0	0	0	0
TRINITY_DN174494_c3_g3	0	0.04446	0	0.04997	0.049216	0.23541	0.050344	0.117645	0	0.162577	0	0.087584	0	0	0.108761	0.345789	0	0.213012	0.288299	0.067055	0	0.167631	0.051909	0	0.037887	0	0.038595	0.040837	0	0
TRINITY_DN174494_c3_g4	0	1.973079	0	0	0	0.392587	0	0	1.116061	0	0	0	0	0	0	0	0	0	0	0	0	0	0.534495	0	0	0	0	0	0	0
TRINITY_DN174494_c4_g1	0.55968	0	0	0	0.668402	0	0	0	0	0	0	0	0	1.423238	1.555031	0.804311	0	0.631449	0	0	0	0	0	0	0	0	0	0	0.306629	0
TRINITY_DN174494_c4_g2	0	0	0	0	0	0	0	0	0	0	0	0	0	0.448237	0	0	0.375147	0	0	0	0	0	0	0	0	0	0	0	0	0
TRINITY_DN174494_c4_g3	0	0.657024	0	0	0.574796	0.557897	0	0.848444	0	0	0	0	0	0	0	0	0	0.498127	1.175339	0	0	0	0	0	0	0	0	0	0	0.861226
TRINITY_DN174494_c4_g4	0	0.560634	0	0	0	0	0	0	0	0	0	0	0	0	0	0	0	0	0	0	0	0	0	0	0	0	0	0	0	0.514419
TRINITY_DN174494_c5_g1	0	0.69835	0.234541	0.324362	1.491565	0	0.115992	0	0	1.236476	0	0.588104	0.878927	1.921102	0.355628	0.643431	0.881954	1.020317	0	0.471978	0	0.822908	0.120426	0	0	0	0.479381	0	0	1.104545
TRINITY_DN174494_c5_g2	0	0	0	0.47107	0	0	0	0	0	0	0.796282	0	0	0	0	0	0	0.772335	0	0	0	0	0	0	0	0	0	0	0	0
TRINITY_DN174494_c5_g3	0	0	0	0	0	0	0	0	0	0	0	0	0	0.418679	0	0	0	0.292203	0	0	0	0.37579	0	0	0	0	0	0	0	0
TRINITY_DN174495_c0_g1	0.142692	0.157994	0.062742	0.15036	0.296792	0.028373	0.148071	0.069234	0	0.031939	0.037637	0.103551	0.14565	0.600465	0.196162	0.059588	0.052873	0.282671	0.067763	0	0.106013	0.073958	0.030779	0	0.13348	0	0.022707	0.049064	0	0.050812
TRINITY_DN174496_c3_g1	0	0	0	0	0	0	1.349827	0.954299	0	0	0.715478	0	0	0	0	0	0	0	0	0	0	0	0	0	0	0	0	0	0	0
TRINITY_DN174496_c4_g1	0	0	0	0	0	0	0	0.207975	0	0	0	0.301197	0	0.184299	0	0	0.604064	0	0	0	0	0	0	0	0	0	0	0	0	0
TRINITY_DN174496_c4_g2	0	0	0	0	0	0	0	0	0	0	0	0.822588	0	0	0	0	0	0	1.07979	1.075944	0	0	0.924417	0	0	0	0	0	0	0
TRINITY_DN174496_c5_g1	0	0.455529	0	0.688997	0	0.629808	0	0	0	0	0	0	0.328119	2.411892	0	0	0	0	0	0	0	0	0	0	0	0.309464	0	0	0	0.335569
TRINITY_DN174496_c5_g10	0	0	0	0.259561	0	0	0	0	0	0	0	0	0	1.232378	0	0	0	0	0	0	0	0	0	0	0	0.173745	0	0	0	0
TRINITY_DN174496_c5_g2	0	0	0	0	0.127909	0	0.192209	0	0	0.234883	0.188035	0.184683	0	0	0	0	0	0	0	0	0	0.121108	0	0	0	0.851627	0	0	0	0.118491
TRINITY_DN174496_c5_g3	0	0	0	0	0	0.21129	0	0	0	0	0	0	0	0.80823	0.498052	0	0	0	0	0	0	0	0	0	0	0	0	0	0	0
TRINITY_DN174496_c5_g4	2.818131	0.703352	0.858783	1.305892	0	0	1.03415	0	1.611055	1.330832	1.226134	0	0	0	2.133923	0	0	0	0	0	0	0	0	0	0	0	0	0	0	0
TRINITY_DN174496_c5_g5	1.282661	0	1.138657	0.346685	0	0.640583	0.432955	0	0	0.474067	0	0	0	0	0	0	0	0	0	0	0	0	0	0	0	0	0	0	0	0
TRINITY_DN174496_c5_g6	0	0	0	0	0	0	0	0.991629	0	0	0	0	0	0	0	0	2.96722	0	0	0	0	0	0	0	0	0	0	0	0	0
TRINITY_DN174496_c5_g7	0	0	0	0	0	0	0	0	0	0	1.382713	0	0	0	0	0	0	0	0	0	0	0	0	0	0.79352	0	0	0	0	0
TRINITY_DN174496_c5_g8	0	0.474827	0	0	0	0	0	0	0	0	0	0	0	0	0.654514	1.126018	0	0	0	0	0	0	0	0	0	0	0	0	1.02135	0
TRINITY_DN174496_c5_g9	0.366322	0.470567	0	0	0.152177	0	0.080617	0.420966	0	0.08654	0.20642	0.208871	0.075008	0.456293	0	0	0	0.06584	0.369907	0.421048	0.190838	0.067104	0.328684	0	0.121651	0.173355	0.308948	0.380834	0.409729	0.405396
TRINITY_DN174496_c6_g1	0.136477	0.139654	0	0	0	0	0.163887	0	0	0	0	0	0	0	0	0	0	0.244591	0	0	0	0	0	0	0	0	0	0	0	0
TRINITY_DN174497_c0_g1	0	0	0	0	0	0	0	0	0	0	0	0	0	1.52783	0	0	0	0	0	0.903546	0	0	1.534887	0	0	0	0	0	0	0
TRINITY_DN174497_c1_g2	0	0	0	0	0	0.1043	0	0	1.128632	0	0	0.697342	0.51288	0.4951	0.459517	0	0	0.124118	0.364658	0	0	0	0	0	0	0	0.247474	0.424915	0.359604	1.270665
TRINITY_DN174497_c1_g4	0	0	0	0.383005	0	0	0	0.664061	0.489358	0.6231	0	0	0.369838	0	0	0	0	0	0	0	0	0	0	0	0	0	1.582753	0.640195	0.327378	0.379811
TRINITY_DN174497_c1_g5	0	0	0	0.377422	0	0.34812	0	0	0	0	0	0	0	0	0.413409	0.36038	0	0	0	0	0	0	0.455673	0	0	0	0	0	0	0
TRINITY_DN174497_c1_g6	0	0	0	0	0	0	0	0	0.33641	0	0	0.273702	0	0	0	0	0.541791	0.219531	0	0	0	0	0	0	0	0.177144	0	0	0	0
TRINITY_DN174497_c1_g7	0	0.131194	0	0.144778	0	0.068102	0	0	0	0	0	0	0	0	0	0	0	0	0.257595	0	0	0	0	0	0	0.040294	0	0	0	0.125835
TRINITY_DN174498_c0_g1	0	0	0	0	0	0	0.446288	1.109008	0	0.047957	0.485686	1.664477	0	0	0	0	0	0	0	0	0	0	0	0	0	0	0	0	0	0
TRINITY_DN174498_c1_g1	0	0.089097	0	0.586237	0.287287	0.1548	2.411766	6.851014	1.002653	1.40167	8.348986	2.575254	0	0	0	0	0	0	0	0	0	0	0	0	0	0	0	0	0	0
TRINITY_DN174498_c1_g2	0	0	0	0	0	2.356743	0	0	0	0	2.602333	0	0	0	0	0	0	0	0	0	0	0	0	0	0	0	0	0	0	0
TRINITY_DN174499_c0_g1	0	0.746575	0	0	0	1.272847	0	0	0	0	0	0	0	1.496897	0	0	0	0	0	0	0	0	0	0	0.639485	0	0	0	0	0
TRINITY_DN174499_c10_g1	0.331674	0	0	0.358923	0	0.976402	1.076613	0	0	0	0	0	0	0	0.393262	0	0	1.565499	0	0	0	0	0	0	0	0	0	0	0	0
TRINITY_DN174499_c11_g1	0	0	0	0	0.307047	0	0.399358	0	0.410114	0	0	0	0	0	0	0.614786	0	0	0	0	0	0	0	0	0	0	0	0	0	0
TRINITY_DN174499_c11_g2	0	0.565724	0	0	0	0	0.639758	0	0	0	0	0	0	0	0	0	1.086126	0.856992	0	0	0	0	0	0	0	0	0	0	0	0
TRINITY_DN174499_c11_g3	0	0.463121	0	0	0	0	0.5338	0	0	0	0	0	0	0.506845	0	0	0	0.353272	0	0	0.634277	0	0	0	0	0.315145	0	0	0	0
TRINITY_DN174499_c12_g1	0	0	0	0	0	0	0	0	0	0	0	0	0	0	0	0	0	0	0	0	0	0	0	0	0	0	0	0	0	0
TRINITY_DN174499_c12_g2	0	0	0	0	0	0	0	0	0	0	0	0	2.738074	0	0	0	0	0	0	0	0	0	0	0	0	0	0	0	0	0
TRINITY_DN174499_c12_g3	0	0	0	0	1.227077	1.079136	0	0	0	0	0	0.187144	0.364196	0	0	0	0	0.586513	0	0	0.258931	0	0	0	0	0	0	0	0	0.518994
TRINITY_DN174499_c12_g4	0	0	0	0	0	0	0.488139	0	0	0	0	0	0	0	0	0	0	0	0	0	0	0	0	0	0	0	0	0	0	0
TRINITY_DN174499_c12_g5	0	0	1.232551	0	0	0.345638	0	0	0	0	0	0	0	0.885553	0	0	0	0.308873	0	0	0	0	0	1.221898	0	0	0	0	0	0
TRINITY_DN174499_c12_g6	0	0	0	0	0	0	0	0	0	1.823296	0	0	0	0	0	0.660706	0	0	0	0	0	0	0	0	0	0	0	0	0	0
TRINITY_DN174499_c13_g1	0	0	0	0	0	0	0	0	0	0	0	0	0	0	0	0.814079	0	0.711043	0	0	0	0	0	0	0	0	0	0	0	0
TRINITY_DN174499_c13_g2	0	0	0	0	0	0	0	0	0	0	0	0	0	0	0	0	0	0	0	0	0	0	0	0	0	0	0	0	0	0
TRINITY_DN174499_c13_g3	0	0.746575	0	0	1.30924	0	0	0	0	0.903339	0	0.725642	0	0	1.52661	0.653814	0	0.56865	0	0	0	0	0	0	0	0	0	0	0	0
TRINITY_DN174499_c13_g4	0	0	0	0	0	0	0	0	0	0	0	0	0	0	0	0	0	0.633956	0	0	0	0	0	0	0	0	0	0	0	0
TRINITY_DN174499_c13_g5	0	1.994232	0	0	0	0	1.076613	0	0	0	0	0	0	0	0	0.895077	1.868649	0	0	0	0	0	0	0	0	0	0	0	0	0
TRINITY_DN174499_c14_g1	0	0	0.229108	0	0	0	0	0	0	0	0	0	0	0	0	0	0	0	0	0	0	0	0	0	0	0	0	0	0	0
TRINITY_DN174499_c15_g1	0	0	0	0	0	0	0	0	0	0.314336	0	0	0	0	0	0	0	0.794697	0	0	0	0	0	0	0	0	0	0	0	0
TRINITY_DN174499_c16_g1	0	0.916271	0	0	0	0	0	1.140358	0	0	0	0	0	0	0	0	1.721122	0	0	0	0	0	0	0	0	0	0	0	0	0
TRINITY_DN174499_c17_g1	0	1.365763	0	0.634422	0	0	0	0	0	0	0	0	0	0	0	0	0	0	0	0	0	0	0	0	0	0	0	0	0	0
TRINITY_DN174499_c18_g1	0	0	0	0	0	0	0	0	0	0	0	0	0.832205	0	0	0	0	0	0	0	0	0	0	0	0	0	0	0	0	0
TRINITY_DN174499_c2_g1	0.874014	0	0	0	0.884526	0	0	0	0	0	0	0	0	0	0	0	0	0	0	0	0	0	0	0	0	0	0	0	0	0
TRINITY_DN174499_c3_g1	0	0	0	0	0	0	0	0	0	0	0	0	0	2.183135	0	0	0	0.76382	0	0	0	0	1.059657	0	0	0	0	0	0	0
TRINITY_DN174499_c4_g1	0	1.685665	0	0	0.652256	0	0	0	0	0	0	0	1.556745	0	0	2.15867	0	0	0	0	0	0	0	0	0	0	0	0	0	0
TRINITY_DN174499_c5_g1	0.411539	0.48295	0	0	0	0	0	0	0	0	0	0	0	0	0.490127	0	0.934455	0	0	0	0	0	0	0	0	0	0	0	0	0
TRINITY_DN174499_c6_g1	0	0.906797	0	0	0	0	0	0	0	0	0	0	0	0	0	0.804725	0	0	0	0	0	0	0	0	0	0	0	0	0	0
TRINITY_DN174499_c7_g1	0.484477	0.570869	0	0.533444	0	0.48436	0	0	0	0	0	0.561637	0	1.250612	0	0	0	0.432371	0	0	0	0.551541	0	0	0	0	0	0	0	0.52364
TRINITY_DN174499_c8_g1	0	0.499799	0	0	0	0	0	0	0	0.628024	0	0	0	0	0	0	0	1.139455	0	0	0	0.486756	0	0	0	0	0	0	0	0
TRINITY_DN17449_c0_g1	0	0.146502	0	0	0	0	0	0	0	0	0	0	0.146418	0.358171	0.331121	0.147947	0.292614	0	0	0	0	0	0	0	0	0.091321	0	0	0	0
TRINITY_DN174500_c0_g1	0.414897	0.487092	0	0	0	0	0	0	1.146283	0	0	0	0.420554	0.531645	0.494196	0	0.942015	0.370588	0	0	0	0	0	0	0	0.468111	0.337244	0.378212	0	0.657301
TRINITY_DN174500_c0_g2	0	0	0	0	0	0	0	0	0	0	0	0	0	0	0	0	0	0.663276	0	0	0	0	0	0	0	0	0	0	0	0
TRINITY_DN174500_c0_g3	0	0	0	0	0	0.246229	0	0	2.029787	1.067158	0	0	0	0	0	0	1.089935	0.220688	0	0	0	0.276386	0	0	0	0	0	0	0	0
TRINITY_DN174500_c0_g4	0	0	0	0	0	0	0	0	0	0	0	0	0	0	0	0	0	0.465542	0	0	0	0	0	0	0	0	0	0	0	0
TRINITY_DN174500_c0_g5	0	1.051805	0	1.982507	2.249957	2.361274	1.570764	0.475071	3.433529	0.941136	1.063469	0	0.692574	0	0	0.930472	0	4.021969	0.467893	0	0	0.607568	0.726002	0	0.613978	0.967764	0	0	0	0.649734
TRINITY_DN174500_c0_g6	0	0	0	0	0	0	0	0	0	0	0	0	0	0	0	0	0	0	0	0	0	0	0	0	0	0	0	0	0	0
TRINITY_DN174500_c0_g7	0	0	0	0	0	0	0	0	0	0	0	0	0	0	0	0	0	0	0	0	0	0	0	0	0	0	0	0	0	0
TRINITY_DN174500_c0_g8	0	0	0	0	0	0	0	0	0.798155	0.848233	0	0	0	0	0	0	0	0	0	0	0	0	0	0	0	0	0	0	0	0
TRINITY_DN174500_c1_g1	0.167067	2.891409	0	9.727455	1.409096	5.06565	1.442689	4.880952	6.743743	4.380403	4.275862	0.456344	0.548242	0.979894	1.169522	1.911166	3.294549	9.055626	2.292603	0.870319	1.224329	0.79178	1.506904	0	0	0	1.722733	0.287376	0	0
TRINITY_DN174500_c1_g2	0	0.554032	0	0.293674	0	0	0.365051	0	0	0.191275	0	0	0	0	0	0.282719	0	0	0	0	0	0.618372	0.352585	0	0	0	0	0	0	0
TRINITY_DN174500_c1_g3	0	0	0.899376	0	0.752628	0.278679	0	0	2.56556	1.928527	0	0.822588	1.539102	2.80863	0	0	0	0	0	0	0	3.447743	0.251712	0	0	0	0.370543	0	0	0
TRINITY_DN174500_c1_g4	0	0	0	0.819588	0	0.750293	0	0	0	0	0	0	0	0	0	0	0	0	0	0	0	1.556774	0	0	0	0	0	0	0	0
TRINITY_DN174500_c1_g5	0.53155	0.308606	0	0	0	0	0	0	0	0	0	0.613844	0	0	0	0	0	0	0	0	0	0	0	0	0	0	0	0	0	0
TRINITY_DN174500_c2_g1	0	0	0	0	0	0	0	0	0	0	1.020895	0.667292	0	0	0	0	0	0	0	0	0	0.632825	0	0	0	0	0	0	0	0
TRINITY_DN174501_c0_g1	0	0	0	0	0	0	0.432955	0.511002	0	0	0	0	0	0	0	0	0	0	1.008928	0	0	0.367969	0	0	0	0.736604	0.582913	0.289366	0	0.342752
TRINITY_DN174501_c1_g1	0	0	0	0	0	0	0	0	0	1.011139	0	0	0	0	0	0	0	0	0	0	1.159505	0	0	0	0	0	0	0	0	0.772975
TRINITY_DN174501_c1_g2	0	0	0	0	0	0	0.5257	0	0.538677	0	0	0	0	0	0	0	0	0	0.61485	0	0	0	0	0	3.765043	0.928393	0.884654	0	0	0
TRINITY_DN174501_c2_g1	0	0	0	0	0	0	0	0	0	0	0	0	0	0	0	0	0	0	0	0	0	0	0	0	0.570248	0.200109	0	0.486385	0	0.572325
TRINITY_DN174501_c2_g2	0	0	0	0	0	0	0	0	0	0	0	0	0	0	0	0	0	0	0	0	0	0	0	0	1.345635	0.108882	0	0.161159	0.05793	0.511109
TRINITY_DN174501_c2_g3	0	0	0	0	0	0	1.590434	1.51767	0	0	0	0.123028	0	0	0	0	0	0	0	0	0	0	0	0	8.974172	9.031905	3.591786	0.951038	0	6.833703
TRINITY_DN174501_c2_g4	0	0	0.880677	0	0	0	0.25278	0	0	0	0	0	0	0	0	0	0	0	0.230547	0	0	0	0	0	9.66532	2.088374	2.988914	0.512642	0	3.291603
TRINITY_DN174502_c0_g1	12.832196	2.607129	6.85907	2.989819	2.893011	1.32279	8.413136	14.698455	6.660227	11.141483	11.216378	6.50049	0.272257	0.662145	0.382897	0.277338	0.672269	0.127149	1.829569	2.094388	0.429766	1.448892	0.582502	1.196735	0.218738	0.468558	0.166776	0.517989	0.787346	0.305047
TRINITY_DN174503_c10_g1	0.746328	0	1.819952	0	0	0	0	0	0	0	0	0	0	0	0	0	0	0	0	0	0	0	0	0	0	0	0	0	0	0
TRINITY_DN174503_c11_g1	0	0	0	0	0	0	0	0	0	0	0	0	0	0	0	0	0	0	0	0	0	0	0	0	0	0	0	0	0	0
TRINITY_DN174503_c2_g1	0	0.93585	0	0	0	0	0	0	0	0	0	0	0	0	0	1.666525	0	0	0	0	0	0	0	0	0	0	0	0	0	0
TRINITY_DN174503_c4_g1	0	0.710392	0	0	0	0	0	0	0	0	0	0	0	0	0	0.621156	0	1.079672	0	0	0	0	0	0	0	0	0	0	0	0
TRINITY_DN174503_c5_g1	0	1.00793	0	1.929692	0	0	0	0	0	0	0	0	0	0	0	0	0	0	0	0	0	0	0	0	0	0	0	0	0	0
TRINITY_DN174503_c6_g1	0	0	0	0	0.406758	0	0	0	0	0	1.267986	0	0	0	0	0.430324	0	1.324619	0	0	0	0	0	0	0	0	0	0	0	0
TRINITY_DN174503_c7_g1	0	0.386019	0	0	0.345446	0	0	0.53227	0	0	0	0	0	0	0	0	0	0	0	0	0	0	0	0	0	0	0	0	0	0
TRINITY_DN174503_c7_g2	0	1.663527	0	1.261127	0.814574	0.408545	0.9871	0	0.703738	0.238156	0.742504	0.465896	0	0.275369	0	1.055968	0.747045	0	1.221973	0	0	0.357934	0	0	0	0	0	0	0	0
TRINITY_DN174503_c7_g3	0	0.879252	0	0.45541	0.704958	0.418585	0	0	0	0	0	0	0.439463	3.876602	0.498322	0.864569	0	0.67863	0	0	0	0	0	0	0	0	0	0	0	0
TRINITY_DN174503_c7_g4	0	0.874625	0	0	0.38757	0	0	0	0	0	0	0	0	0	0	0	0	0	0	0	0	0	0	0	0	0	0	0	0	0
TRINITY_DN174503_c7_g5	0	0	0	0	0	0	0	0	0	0	0	0	0	0	0	0	0	0	0	0	0	0	0	0	0	0	0	0	0	0
TRINITY_DN174503_c7_g6	0.277715	0.314753	0	0	0	0.277028	0	0	0	0	0	0	0	0	2.952064	0	0	0	0	0	0	0	0	0	0	0	0	0	0	0
TRINITY_DN174503_c7_g7	0	0	0	0	0	0	0	0	0	0	0	0	0	0	0	0	0	0	0	0	0	0	0	0	0	0	0	0	0	0
TRINITY_DN174503_c8_g1	0	0	0	0	0.932409	0	0	0	0	0	0	0	0	0	0	0	0	0	0	0	0	0	0	0	0	0	0	0	0	0
TRINITY_DN174503_c9_g1	0	0	0	0	0	0	0	0	0	0.895215	0	0	0	0	0	0	0	0	0	0	0	0	0	0	0	0	0	0	0	0
TRINITY_DN174504_c1_g1	0	0	0	0	0.548075	0	0	0	0	0.770405	0	0	0	0.679646	0	0	0	1.423443	0	0	0	0	0	0	0	0	0	0	0	0
TRINITY_DN174504_c3_g1	0	0	0	0	0	0	0	0	0	0	0	0	0	0	0	0.482113	0	0	0	0	0	0	0	0	0	0.38125	0	0	0	0
TRINITY_DN174504_c5_g1	0.696618	0	0	0	0	0	0	0	0	0	0	0	0.728639	0	0	0	0	0.620075	0	0	0	0	0	0	0	0	0	0	0	0
TRINITY_DN174504_c6_g1	0	0.604984	0	0	0.323088	0	0	0	0	0	0	0	0.194106	0	0	0	0	0	0.553991	0	0	0	0	0	0	0.237786	0	0	0	0
TRINITY_DN174504_c6_g10	0	0	0	0	0	0	0	0	0	0	0	0	0.813514	0	0	0	0	0	0	0	0	0.798724	0	0	0	0	0	0	0	0
TRINITY_DN174504_c6_g11	0	0.592292	0	0	0	0	0	0	0	0	0	0	0	0	0	0.517608	0	0.89699	0	0	0	0	0	0	0	0	0	0	0	0
TRINITY_DN174504_c6_g2	0	0	0	0	0	0	0	0	0	0.345162	0.425528	0	0.346654	0	0	0.928393	0	0.645056	0	0	0	0	0.866553	0	0	0.255747	0	0	0	0
TRINITY_DN174504_c6_g3	0	0.530258	0	0.09676	0.184962	0.1043	0.200337	0	0	0.149312	0	0.103119	0.065415	0.393656	0.242711	0	0.122246	0.188226	0.318607	0.365511	0	0.346992	0.363096	0.176467	0.052371	0.053662	0.092347	0.09136	0.097642	0.099221
TRINITY_DN174504_c6_g4	0	0	0	0	0	0.186443	0.14369	0.280112	0	0.255769	0.313853	0	0.193309	0.237127	0	0	0	0.109442	0	0	0	0	0	0	0	0	0	0	0.173956	0
TRINITY_DN174504_c6_g5	0	0.77236	0.079008	0.341996	0.07467	0.883493	0.236897	0.837422	0.427498	0.385632	0.099694	0.580689	0	0.088424	0.626447	0.148023	0	0.90364	0.181149	0	0	0.363145	0	0	0.119143	0	0.060524	0	0	0.317239
TRINITY_DN174504_c6_g6	0	0.269269	0	0	0	0	0	0	0	0	0	0	0	0	0	0	1.064899	0	0	0	0	0	0	0	0	0	0	0	0	0
TRINITY_DN174504_c6_g7	0	0	0	0	0	0	0	0	0	0	0	0	0	0.712966	1.335098	0	0	0	0	0	0	0	0	0	0	0	0	0	0	0
TRINITY_DN174504_c6_g8	0	0	0	0	0.390504	0	0	0	0	0	0.698062	1.31057	0	0	0	0	0.856364	0	0	0	0	0	0	0	0	0	0	0	0	0
TRINITY_DN174504_c6_g9	0	0.27087	0	0	0	0	0	1.141203	0	0.349329	0	0	0.252172	0	0.572761	0.252065	0	0.434502	0	0	0	0.542864	0	0	0	0	0	0	0	0
TRINITY_DN174505_c0_g1	0.01811	0.016551	0	0.019067	0.056518	0.090018	0.092728	0.065051	0.021299	0.040044	0	0.03251	0.073888	0	0.082872	0.056741	0	0.130513	0	0	0.022169	0.015439	0.019358	0	0.027837	0.171406	0.255979	0.093233	0.033823	0.623698
TRINITY_DN174506_c0_g1	0	0.041401	0.097658	0.093314	0.091938	0.175883	0.468266	0	0	0.302535	0.059659	0.203832	0	0	0	0	0	0	9.81276	3.938554	16.772556	4.716589	1.7405	5.971503	1.303467	1.266363	2.153962	2.706414	2.970768	2.927679
TRINITY_DN174507_c2_g1	0	0	0	0	0	0	0	0.465968	0	1.128571	0	0.333197	0	0	0	0	0	0.523601	0	0	0	0	0.380709	0	0	0	0.635454	0	0	0
TRINITY_DN174507_c3_g1	0.414897	0	0.542702	0	0	0	0	0	0	1.126597	0	0	0.458325	0	0	0	0	2.477539	0	0	0	0	0.455673	0	0	0.366533	0	0	0	0
TRINITY_DN174507_c3_g2	0.414897	0	0	0.447901	0	0	0	0	0	0	0	0	0	0	0	0	0	0	0	0	0	0	0	0	0	0.330018	0	0	0	0
TRINITY_DN174507_c3_g3	1.974714	1.074077	0	1.286255	1.234802	0.392587	1.087932	0	0	0	0	0.309805	0.75252	0	0.809076	0.866358	0.497869	2.019323	0	0.535745	0	0.856146	0	0	0	0.627446	0	0	0	0.930835
TRINITY_DN174507_c3_g4	0	0.261531	0	0.252851	0	0	0	0	0	0	0	0	0	0	0	0.24446	0	0	0	0	0	0	0	0	0	0	0	0	0	0
TRINITY_DN174507_c4_g1	0	0.879252	0	0.828811	0.235672	1.052161	0	0	0	0	0	0	0	1.448324	0	1.022335	0	0.40703	0	0	0	0.251571	0.289348	0	0	0.657459	0	0	0.722438	0.235713
TRINITY_DN174507_c4_g2	0	0	0	0	0.574796	0	0	0	0	0	0	0	0	0	0	0	0	0	0	0	0	1.235103	0	0	0	0	0	0	0	0
TRINITY_DN174507_c5_g1	0	0.976176	0	0	0	0	0	0	0	0	0	0.937768	0	0	2.058276	0	0	0.76382	0	0	0	0	0	0	0	0	0	0	0	0
TRINITY_DN174508_c0_g1	0.899309	0.618723	0.293774	0.149477	0.377529	0.329383	16.365586	21.801795	3.452702	11.770953	14.592902	13.551325	0.048271	0.038984	0	0.071921	0	0.085287	16.749601	11.375717	14.057522	16.604956	14.248431	13.430178	0.72632	0.758264	0.592973	0.55482	0.176817	0.612789
TRINITY_DN174509_c0_g1	0.040079	0.112131	0	0.126811	0.124999	0	4.009994	0.937231	0.383523	4.001472	2.149689	3.921892	0.040941	0.248431	0.275904	0.209115	0.375068	0.252493	9.858158	4.465717	6.962265	18.552771	19.42811	16.054498	1.364969	0.799741	0.647233	2.41648	0.299193	0.216015
TRINITY_DN174510_c0_g1	0.459231	0	0	0	0	0.459321	0	0	0	0	0	0.533084	0	0	0	0	0	0	0	0	0	0	0	0	0	0	0.530947	0	0	0
TRINITY_DN174510_c1_g1	0	0.697292	0	0	0	0	0	0	0	0	0	0	0	0	0	0	0	0.543683	0	0	0	0	0	0	0	0	0	0	0	0
TRINITY_DN174510_c2_g1	0	0.965948	0	0	0	0	0	0	1.092895	0	0	0	0	0	0	0	0	1.509328	0	0	0	0	0	0	0	0	0	0	0	0
TRINITY_DN174510_c2_g2	0.764036	0	0	0.828811	0	0	0	0	0	0	0	0	0	0	0	0	0	0	0	0	0	0	0	1.346631	0	0	0	0	0	0
TRINITY_DN174510_c3_g1	0.294986	0.149896	0	0.208483	0.363175	0	0	0	0	0	0	0.14811	0	0	0	0.305494	0	0.263425	0	0	0.101534	0	0	0	0	0.046111	0	0	0	0
TRINITY_DN174510_c4_g1	0	0	0	0	0	1.434412	0	0	0	2.003344	0	0	3.011365	0	0	0	0	0.641084	0	0	0	0	0	0	0	0	0	0	0	0
TRINITY_DN174510_c4_g2	0.129223	0.262606	0	0.137233	0	0.385591	0	0.179217	0.331879	0	0	0	0.265571	0.486752	0	0.268724	0.262456	0.231667	0	0	0	0	0	0	0	0	0	0	0	0
TRINITY_DN174510_c4_g3	0	0	0	0	0	0.231447	0	0	0	0	0.407926	0.256783	0	0	0	0.240828	0.508981	0.622667	0	0	0	0	0	0.385347	0	0	0	0	0	0
TRINITY_DN174510_c4_g4	0	0	0	0	0	0	0	0	3.083322	0	0	0	0	0	0	0	0	0	0	0	0	0	0	0	0	0	0	0	0	0
TRINITY_DN174510_c4_g6	0	0	0	0	0.68995	0	0	0	0	0	0	0	0	0	0	0	0	2.400116	0	0	0	0	0	0	0	0	0	0	0	0
TRINITY_DN174510_c4_g7	0	0	0	0	0	0.383508	0	0	0	0	0	0	0	0.491282	0	0	0	0	0	0	0	0	0	0	0	0	0	0	0	0
TRINITY_DN174510_c4_g8	0.470587	0.163635	0	0	0	0	0	0	0.411316	0	0	0	0	0	0.365543	0.162924	0	0.140437	0	0	0.450695	0	0	0	0	0	0	0	0	0
TRINITY_DN174510_c5_g1	0	0	0	0	0	0	0	0	0	0	2.64788	0	0	0	0	0	0	0	0	0	0	0	0	0	0	0	0	0	0	0
TRINITY_DN174510_c6_g1	0	0	0	0.487723	0	0	0	0	0	0	0	0	0	0	0	0	0	0	0	0	0	0	0	0	0	0.362981	0	0	0	0
TRINITY_DN174511_c0_g1	0	0	0	0.742234	2.092171	1.357584	0	0	0	0	0	0	0	0	0	0	0	0	0	0	0	0	0	0	0	0	0	0	0	0
TRINITY_DN174511_c1_g1	0	0.348646	1.078011	0	0	1.215561	0	0	0	0	0	0	0	0	0.720507	0	0	0.271842	0	0	0	0	0	0	0	0	0	0	0	0
TRINITY_DN174511_c2_g1	0.300566	0	0	0	0	0.600061	0	0	0.415455	0	0	0	0	0	0.355628	0	0.674773	0	0	0	0	0	0	0	0	0	0	0	0	0
TRINITY_DN174511_c3_g1	0.091384	0.702226	0	0.053025	0.148441	0.514555	0	0.202574	1.043886	0	0.225388	0.479066	0.147334	0	0	0	1.004814	0.937864	0	3.821928	0	0	0	0.521058	0	0.287415	0.327246	0	0	0.142091
TRINITY_DN174511_c3_g10	0	0.570869	0	0	0.500019	0	0	0	1.991012	0	0	0.561637	0	0	0	0.499306	0	0.864742	0	0.748371	0	0	0	1.752328	0	0	0	0	0	0
TRINITY_DN174511_c3_g11	0	0.697852	0	0	0	0	0	0	0	0	0	0	0	0	0	0	0	0	0	0	0	0	0	0	0	0	0	0	0	0
TRINITY_DN174511_c3_g2	0	0	0	0.085669	0	0.162628	0	0	0.102117	0.295976	0	0	0	0	0	0	0	0	0	0	0	0.153159	0.184816	0	0	0	0	0	0	0
TRINITY_DN174511_c3_g3	0	0	0	0	0	0	0	0	0	0	0	0	0	0	0	0	0	0	0	0	0	0	0	0	0	0	0	0	0	0
TRINITY_DN174511_c3_g4	0	0.195257	0	0.095811	0	0.45402	0	0.237946	1.57687	0.147098	0	0.497521	0	0.462746	0	0.094238	0.177275	0.105558	0	0	0	0.339388	0.103071	0	0	0	0	0	0	0
TRINITY_DN174511_c3_g5	0	0	0	0	0	0	0	0	0	0	0	0	0	0	0	0	0	0	0	0	0	0	1.015122	0	0	0	0	0	0	0
TRINITY_DN174511_c3_g6	0	0.126904	0	0	0	0	0.296545	0	0.160493	0	0	0	0	0	0.436392	0	0	0.112395	0	0	0	0	0.396125	0.528694	0	0	0	0	0	0
TRINITY_DN174511_c3_g7	0	0.219018	0	0	0	0.402256	0.260455	0	0.242777	0	0	0	0	0	0	0	0	0.162961	0	0	0.302876	0	0	0	0	0	0	0	0	0.366521
TRINITY_DN174511_c3_g8	0.823682	0.262804	0.076257	0.144994	0	0.068203	0	0	0.251677	0.241642	0	0.32428	0.070197	0	0.078989	0	0	0.123297	0	0	0.17769	0	0	0.095148	0	0	0	0	0	0
TRINITY_DN174511_c3_g9	0	0	0	0	0.402667	0	0	0	1.077354	0	0	0	0	0	0	0	0.883545	0.347794	0	0	0	0	0.509907	0	0	0	0	0	0	0
TRINITY_DN174512_c0_g1	0	0	0	0	0	0	0.083809	0.493974	0.849349	0.436684	1.87306	1.717251	0	0	0	0	0	0	0.938442	0.05613	0	0.139533	0.043347	0	0.12605	0.045371	0	0	0	0
TRINITY_DN174513_c0_g1	0	0	0	2.517646	0	0	0.538026	3.160282	0.91659	1.054932	0.414789	6.06044	0	0	0	0	0	0	0	0.112508	0	2.151492	0.407332	0.277597	0	0	0	0	0.672987	0
TRINITY_DN174513_c0_g2	0	0	0	0	0	0	0	0.129509	0.122128	0	0	0.285507	0	0	0	0	0	0	0	0	0	0	0	0	0	0	0	0	0	0
TRINITY_DN174513_c0_g3	0	0	0	0	0	0	2.958962	0.040501	2.809504	0	0.115739	5.559704	0	0	0	0	0	0	0	0	0	0	0	0	0	0	0	0	0	0
TRINITY_DN174514_c10_g1	0	0	0	0	0	0.701414	0	0	0	0	0	0	0	0	1.684358	0	0	0	0	0	0	0	0	0	0	0	0	0	0	0
TRINITY_DN174514_c11_g1	0.782462	0	0	0	0	0	0	0	0	0	0	0	0	0	0	0	0	0	0	0	0	0	0	0	0	0	0	0	0	0
TRINITY_DN174514_c12_g1	0.028877	0	0	0	0	0	0.119916	0	0	0	0	0.026204	0.17686	0.071486	0	0	0.053517	0.026002	0.308697	0.080958	0.214626	0.174695	0.186925	0.038349	0	0	0.022986	0.024825	0	0.025715
TRINITY_DN174514_c13_g1	0	0	0	0	0	0	0	0	0	0	0	0	0	0.387384	0.537149	0	0	0.275305	0	0	0	0	0	0	0	0	0	0	0	0
TRINITY_DN174514_c13_g2	0	0	1.039282	0	0	0	0	0	0	0	0	0	0.881167	0	0	0	3.622408	2.892404	0	0	1.171991	0	0	0	0	0	0	0	0	0
TRINITY_DN174514_c13_g3	0.375705	0.350921	0	0.132101	0.269883	0.306491	0.176242	0.154463	0	0.047456	0.112225	0.153534	0.138493	0.414114	0.047906	0.631816	0	0.300539	0.100894	0.412528	0	0.036678	0.04554	0	0	0.047686	0	0	0	0.037548
TRINITY_DN174514_c14_g1	0	2.140941	0	0	0.36452	0	0	0	0.555491	0	0	0.465896	0	0	0.478258	0	1.824201	0.641084	0	0.628584	0	0	0	0	0	0	0	0	0	0
TRINITY_DN174514_c14_g2	0	1.101128	0	0	0	0.467411	1.873303	0	0	0	0	0	0.491502	0	0	0.964225	0	0	0	0	0	0	0	0	0	0	0	0	0	0
TRINITY_DN174514_c14_g3	0	0	0	0	0	0	0	0	0	0	0	0	0	1.052039	2.975264	0	0	0	0	0	0	0	0	0	0	0	0	1.553508	0	0
TRINITY_DN174514_c15_g1	0	0	0	0	0	0	0.629476	0	0	0	0	0	0	1.206752	0	0	0	0	0	0	0	0	0	0	0	0	0	0	0	0
TRINITY_DN174514_c16_g1	0	0	0	0	0	0	0	0	0	0	0	0	0	1.286585	0	0	0	0	0	0	0	0	0	0	0	0	0	0	0	0
TRINITY_DN174514_c17_g1	0	0.925966	0	0	0	0	0	0	0	0	0	0	0	0	0	0	0	0	0	0	0	0	0	0	0	0	0	0	0	0
TRINITY_DN174514_c1_g1	0	0.861317	0	0	0	0	0	0	0	0	0	0	0	0	0	0	0	0	0	0	0	0	0	0	0	0	0	0	0	0
TRINITY_DN174514_c2_g1	0	0	0	0	0.85337	0	1.033725	0	0	1.840254	0	0	0	0	0	0.667728	0	0	0	0	0	0.841597	0	0	0	0	0	1.573321	0	0
TRINITY_DN174514_c3_g1	0.773155	0	0	0	0	0	0	0	0	0	0	0	0	0	0	0	0	1.373049	0	0	0	0	0	0	0	0	0	0	0	0
TRINITY_DN174514_c7_g1	0	1.681901	0	0.519061	0	0	0	0	0	0	0	0	0	0	0	0.49057	0	0	0	0	0	0	0	0	0	0	0	0	0	0
TRINITY_DN174514_c7_g2	0	0.316841	0	0	0.288983	0.278679	0	0	0	0	0.505526	0.315912	0	0	0	0.578769	0.623615	0	0.435301	0.43781	0	0	0.723125	0	0	0	0	0	1.035385	0
TRINITY_DN174514_c8_g1	0	0.888859	0	0	0	0	0	0	0	0	0	0.440357	0	0	0	0	0	0	0	0	0	0	0	0	0	0	0	0	0	0
TRINITY_DN174514_c8_g2	0	0.925966	0	0.877589	0	0	0	0	0	0	0	0.891144	0	0	0	0	0	0	0	0	0	0	0	0	0	0	0	0	0	0
TRINITY_DN174514_c9_g1	0	0	0	0	0	0	0	0	0	0	0	0	0	0	0.589152	0	0	0	0	0	0	1.11192	0	0	0	0	0	0	0	0
TRINITY_DN174515_c0_g1	0	0	0	0.847853	0	0	0	1.711255	0	1.622696	0	0.648424	0	0	0	0.579573	0	1.509235	0	1.129268	0	0	0	0	0	0	0	0	0	0
TRINITY_DN174515_c1_g1	0	0.814462	0	0	0	0	0	0	0	0	0	0	0.367136	0.898385	0	0	0	0	0	0	0	0	0	0	0	0	0.392415	0	0	0
TRINITY_DN174515_c2_g1	0	0	0	0	0	0	0.367348	0	0	0.400778	0.568329	1.328703	0	0	0	0	0.611829	0	0	0.974961	0	0	0	0	0	0	0	0	0	0
TRINITY_DN174515_c3_g1	0	0	0	0.203675	0	0.286839	0.10915	0	0	0	0.140319	0.093638	0	0	0	0.1001	0	0.172615	0	0	0	0	0.110068	0	0	0.05838	0	0	0	0.451564
TRINITY_DN174515_c3_g2	0	0	0	0	0	0	0	0	0	0	0	0	0	0	0	0	0	0	0	0	0.687573	0	0	0	0	0.318578	0	0	0	0.699433
TRINITY_DN174515_c4_g1	0.34276	0.805148	0	0.300822	0.220518	0	0.740663	0.463957	0	0.194401	0.342653	0.169397	0.205857	0	0.659971	0.548564	0	1.429072	0.36934	0.857975	0	0	0	0.136881	0.080903	0.603384	0	0	0	0.667256
TRINITY_DN174515_c4_g10	0	1.952351	0	0	0	0	0	0	2.208826	0	0	0	0	0	0	0.873772	0	0	0	0	0	0	0	0	0	0	0	0	0.821112	0
TRINITY_DN174515_c4_g11	0	0	0	0	0	0	0	0	0	0.726386	0	0	0	0	0	0	0	0	0	0	0	0	0	0	0	0	0	0	0	0.538011
TRINITY_DN174515_c4_g12	0	0	0	0	0	0	0	0	0	1.680156	0	0	0	0	0	0	0	0.674578	0	0	0	0	0	0	0	0	0	0	0	0
TRINITY_DN174515_c4_g2	0	0	0	0	0.263744	0	0	0	0.209833	0	0.121407	0.081462	0	0	0	0	0	0.076061	0	0	0	0	0	0.119642	0	0	0	0.073511	0	0
TRINITY_DN174515_c4_g3	0	0	0	0	0	0	0	0	0	0.680189	0	0	0	0	0.552679	0	0	2.277413	0	0	0	0	0	0	0	0	0.536091	0	0	0
TRINITY_DN174515_c4_g4	0	0.710392	0	0	0	0	0	0	0	0	0	0	0	1.54333	0	0	0	0	0	0	0	0	0	0	0	0	0	0	0	0
TRINITY_DN174515_c4_g5	0.521654	0.586456	0	0	0	0.520069	0	0	0	0	0	0	1.354276	0	0	0	0	0	0	0	0	0	0	0	0	0	0	0	0	0
TRINITY_DN174515_c4_g6	0	0	0	0	0	0.785581	0.984407	3.388133	0	0	0	0	0	0	0	0	0	0	0	0	0	0	0	0	0	0.644596	1.81351	0	0	0
TRINITY_DN174515_c4_g7	0.374691	0.437312	0	0	0	0.650034	0	0	0	0	0	0	0	0	0	0	0	0	0	0	0	0	0	0	0	0	0.760319	0	0	0
TRINITY_DN174515_c4_g8	0	0	0	0	0	0	0	0	0	0.628024	0	1.480886	0	0	0	0	0	0	0	0	0	0	0	0	0	0	0	0	0	0
TRINITY_DN174515_c4_g9	0	0	0	0	0	0	0.893403	0	0	0	0	0	0	0	0	0	0	0	0	0	0	0	0	0	0	0	0	0	0	0
TRINITY_DN174515_c5_g1	0	0	0	0	0	0	0	0	0.35011	0	0	0	0	0	0	0	0	0	0	0	0.395214	0	0.327783	0	0	0	0	0	0	0
TRINITY_DN174515_c6_g1	0	0	0	0.133097	0	0	0	0	0	0	0	0	0.257577	0	0	0	0.253712	0	0	0	0	0	0	0	0	0	0	0	0	0
TRINITY_DN174516_c0_g1	3.335452	4.439699	0.250273	0.11791	1.383964	0.221159	7.347898	8.872279	1.829354	2.142989	0.166198	2.20165	0	0	0.257531	0	0	0	22.168225	9.30283	9.056615	1.287612	0.903367	13.120639	0	0	0	0	0	0
TRINITY_DN174516_c0_g2	0	5.685643	0	0	0.732159	2.459603	9.527857	2.177047	0	1.731646	17.650788	6.667115	0	0	0	0	0	0	18.76116	2.138222	2.162481	0.509083	15.658424	34.930272	0	0	0	0	0	0
TRINITY_DN174517_c0_g1	0	0	0	0	0	0	1.704944	0	0	12.188245	0	1.507688	0	0	0	0	0	0	6.967472	0	0	22.716353	0	0	0	0	0	0	0	0
TRINITY_DN174517_c1_g1	1.850009	1.950997	0	0	1.467617	0.108234	3.210522	0.733556	1.620032	0	1.546029	8.241041	0	0	0	0	0	0	0.686034	0	0	0	0	2.245043	1.51001	1.274297	0	0	0.607854	0.992893
TRINITY_DN174517_c1_g2	0	0	0	0	0	0	0.376778	14.045447	31.437663	0	12.876994	13.673804	0	0	0	0	0	0	0	0	2.439003	3.041013	0.363862	0.482075	0	0	0	0	0	0
TRINITY_DN174517_c1_g3	0	0	0	0	0	0	12.654698	8.465788	5.522065	3.48447	2.765425	9.377683	0	0	0	0	0	0	0	0	0	1.712292	0	0	0.79352	0	0	0	0	0.900004
TRINITY_DN174517_c1_g4	3.212936	3.045283	0	0	2.215922	0.639745	0	1.971025	0	0	2.958495	0.735253	0	0	0	0	0.464581	0	0	0	0	0	0	0	0	1.19518	0	0	0	0
TRINITY_DN174518_c1_g1	0	0	0	0	0	0	0.435934	0	1.787369	0	0	0	0	0	0	0	0	0	0	1.014572	0	0	0	0	0	0	0	0	0	0
TRINITY_DN174518_c2_g1	0	0	0	0	0	0	0	0	0	0	0	0	0	0	0	0	0	0	0.533901	0	3.595024	5.283616	0	0	0	0	0.150324	0.278746	0	0
TRINITY_DN174518_c3_g1	1.87741	1.510181	0	5.979376	0	0.081923	5.215431	6.064338	2.165909	4.327465	0	0.722845	7.899781	2.276046	0.520192	6.331983	0.174167	0.56689	3.245808	2.061201	0.107676	2.859375	0.277685	0.115388	1.102028	0.489586	0.9724	1.18296	0	0.45653
TRINITY_DN174518_c3_g10	0	0.733061	0	0	0	0	0.430001	0	0	0	0	0	0	0	0	0	0	0	0	0	0	0	0	0	0	0	0	0	0	0
TRINITY_DN174518_c3_g11	0	0	0	0	0	0	0	0	0.669254	0	0	0	0	0	0	0	0	0.436308	0	0	0	0	0	0	0	0	0	0	0	0
TRINITY_DN174518_c3_g12	0	0.576094	0	0	0	0.488746	1.300626	0	0	0.714473	0	0	0	0	0	0	0	0.436308	0.762154	0	0	0	0	0	0	0	0	0	0.454552	0
TRINITY_DN174518_c3_g2	0	0	0	0	0	0.084681	0	0.111152	0	0	0	0.081954	0.152445	0	0	0	0	0	0.765183	0.599671	0	0.317035	0.193049	0.240736	0	0	0	0.076246	0	0.079279
TRINITY_DN174518_c3_g3	0	0	0	0	0	0	0	0	0	0	0	0	0	0	0	0.814079	0	0	0	0	0	0	0	0	1.642934	0	0	0	0	0
TRINITY_DN174518_c3_g4	0	0	0	0	0	0	0	0	2.18579	0	0	0	0	0	0	0	0	0	0	0	0	0	0	0	0	0	0	0	0	0
TRINITY_DN174518_c3_g5	0	0	0	0	0	0	0	0.34326	0	0	0	0	0	0	0	0	0	0	0	0.344276	0	0	0.281669	0	0	0	0	0	0	0.229397
TRINITY_DN174518_c3_g6	0	0	0	3.551677	0	2.167188	0	0	0	0	0	0	2.695538	0	0	1.672924	0	0.483728	0	0	0	0	0	0.980494	0	0	0	0	0	0
TRINITY_DN174518_c3_g7	0	0.220122	0	0	0	0	0	0.916165	3.243923	0	1.346861	0	0	0	0	0	0	0	1.229895	1.186165	1.308413	0	1.025958	0.655635	0	0	0	0	0	0.870779
TRINITY_DN174518_c3_g8	0	0.608397	0	0	0.046911	0	0.047844	0	0	0	0	0.083284	0.204882	0	0	0.094171	0.084849	0.696766	0.2733	0	0.056924	0.653665	0.098757	1.080513	0	0.025873	0	0.038907	0	0.303923
TRINITY_DN174518_c3_g9	0	2.037727	0	0.976621	0.917284	0	0	0	1.545736	0	0	0	0.934495	0	0	1.834245	0	0	0	1.272131	1.414563	0	0	1.552773	0	0	0	0	0	1.882875
TRINITY_DN174518_c4_g1	0	0	0	0.226958	0	0	0	0	0	0	0	0	0	0	0	0.220054	0	0	0.319194	0	0	0.463063	1.336801	0.691674	0	0	0	0	0	0
TRINITY_DN174519_c0_g1	0	0	0	0	0	0	0	0.813847	0	0.770405	0	0	0	0	0	0	0	0	0	0	0	0	0	0	0	0	0	0	0	0
TRINITY_DN174519_c1_g1	0	0	0	0	0	0	0	0	0	0	0	0	0	0	0	0	0	0	0	0	0	2.171457	0	0	0	0	0	0	0	0
TRINITY_DN174519_c1_g2	0	0	0	0	0	0	0	0	0	0	0	0	0	0	0	0	0	0	1.060033	1.055865	0	2.596793	0	0	0	0	0	0	0	0
TRINITY_DN174519_c2_g1	0	0	0	0	0	0	0.345437	0	0.352507	0.550819	0	0.138896	0	0	0	0	0	0	0	0	0	0	0	0	0	0	0	0	0	0
TRINITY_DN174519_c3_g1	0	2.078484	0	1.215014	1.577997	1.318283	1.386295	1.237939	0.199669	1.048664	0	0.629518	0.082794	1.973334	0.842179	2.49963	3.229205	0.642818	0.766263	0	0	0.712224	0	0	0	0	0	0	0.416482	0.749087
TRINITY_DN174519_c3_g2	0.174638	0	0	0	0	0	0	0	0	0.469765	0	0.184683	0	0	0.407907	0	0	0.50402	0	0	0	0	0	0	0	0	0	0	0	0
TRINITY_DN174519_c3_g3	0	0	0	0	0	0	0	0	0	0	0	0	0	0	0	0	0	1.359449	0	0	0	0	0	0	0	0	0	0	0	0
TRINITY_DN174519_c3_g4	0	0	0	0	0	0	0	0	0	0	0	0	0	0	2.365176	0	0	1.296723	0	0	0	0	0	0	0	0	0	0	0	0
TRINITY_DN174519_c3_g5	0.803512	1.707014	0	0.30266	0	0	0.376778	0	0	0	0	0	0	1.029769	0.663978	0.582192	0	3.29536	0.876261	0	0	0	0	0	0.515017	0.208916	0	0	0	1.037988
TRINITY_DN174519_c4_g1	0	0	0	0	0	0	0	0	0	0	0.642624	0	0	0	0	0.36038	0	0.616759	0	0	0	0	0	0	0	0	0	0	0	0
TRINITY_DN174519_c5_g1	0	0.682881	0	0	0	0	0	0	0	0	1.02926	0	0	0	0	0	0	0	0	0	0	0	0	0	0	0	0	0	0	0
TRINITY_DN17451_c0_g1	0	0	0	0	0	0	1.033725	0	0	0	0	0	0	0	0	0	0	1.491412	0	0	0	0	0	0	0	0	0	0	0	0
TRINITY_DN174521_c10_g1	0	0	0	0	0	0	0	0	0	0	0	0	2.400825	0	0	0	0.349233	0.148975	0	0	0	0	0	0	0.317176	0	0	0	0	0
TRINITY_DN174521_c11_g1	0	0	0	0.233488	0	0	0.569166	0.335764	0	0	0	0	0.225699	0	0	0	0	0	0	0.674765	0	0	0	0	0	0	0	0	0	0
TRINITY_DN174521_c12_g1	0	0	0	0	0	0	0	0	1.489379	0	0	0	0	0	0	0	0	0	0	0	0	0	0	0	0	0	0	0	0	0
TRINITY_DN174521_c13_g1	0	0	0	0.318172	0	0	0	0	0	0	0	0.335468	0	0	0	0	0	0	0	0	0	0	0	0	0	0	0	0	0	0
TRINITY_DN174521_c14_g1	0	0	0	0	0	0	0	0	0	0	0	0	0	3.009001	0	0	0	0	0	0	0	0	0	0	0	0	0	0	0	0
TRINITY_DN174521_c15_g1	0	0	0	0	0	0	0	0	0	0	0	0	0	0.804253	0.372341	0.325502	0	0	0	0	0	0	0	0	0	0	0	0	0	0
TRINITY_DN174521_c16_g1	0	0.433674	0	0	0	0	0	0	0	0	0.3408	0	0	0	0	0	0	0	0	0.30778	0	0	0	0	0	0	0	0	0	0
TRINITY_DN174521_c17_g1	0	1.507972	0	0	0	0	0	0	0	0	0	0	0	0	0	0	0	0	0	0	0	0	0	0	0	0	0	0	0	0
TRINITY_DN174521_c18_g1	0	0	0	0.711066	0	0	0.83702	0	0	0	0	0	0	0	0	0	0	0	0	0	0	0	0	0	0	0	0	0	0	0.696904
TRINITY_DN174521_c1_g1	0	0	0	0	0	2.302838	0	1.10771	0	0	0	0	0	0	0	0	0	0	0	0	0	0	0	0	0	0	0	0	0	0
TRINITY_DN174521_c2_g1	0	0.336747	0	0	0	0	0.793445	0	0	0	0.537509	0	0	0	0	0	0	0	0	0	0	0	0	0	0	0	0	0	0	0
TRINITY_DN174521_c2_g2	0.262281	0.582684	0	0	0	0	0	0	0	0	0	0	0	0	0	0.271748	0	0	0	0	0	0	0	0	0	0	0	0	0	0
TRINITY_DN174521_c3_g1	0	1.434985	0	0	0	0	0	0	0	0.871393	0	0	0	0	1.463513	0	0	1.636282	0	0	0	0	0	0	0	0	0.715094	0	0	0
TRINITY_DN174521_c3_g2	0	0	0	0	0	0	0	0.468978	0.814981	0	0	0	0	0	0	0	0.661346	0	0	0	0	0.336721	0	0	0	0	0	0	0	0
TRINITY_DN174521_c4_g1	0	0.284297	0.889896	0	0	0	0.337224	0	0	0	0	0.283719	0	0	0	0	0.561278	0.226653	0	0	0	0	0	0	0	0	0	0	0	0
TRINITY_DN174521_c5_g1	0	0.609296	0	0	0	0.269059	0	0.426494	0	0.393118	0	0	0	0	0	0.558995	0	0	0	0	0	0	0	0	0	0	0	0	0	0
TRINITY_DN174521_c5_g2	0.547184	0	0	0	0	0	0	0.834336	0	0	0	0	0	0	0	0	0	0.488454	0	0	0	0	0	0	0	0	0	0	0	0
TRINITY_DN174521_c6_g1	0	0	0	0	0	0	0	0.248171	1.120704	0	0	0	0	0	0	0	0	0	0	0.256896	0	0	0	0	0	0.112344	0.163156	0	0	0
TRINITY_DN174521_c6_g2	0	0	0	0	0	0	0	0	0	0	0	0	0	0	0	0	0	0	0	0	0	0	0	0	0	0	0	0	0.446218	0
TRINITY_DN174521_c7_g1	0.225625	0	0	0	0	0	0.295587	0	0	0.319736	0	0	0	0	0	0	0.492451	0	0	0	0	0	0	0	0	0	0	0	0	0.699433
TRINITY_DN174521_c8_g1	0	0	0	0	0	0	0	1.129378	0	0.454811	1.020895	0	0	0	0	0.591049	0	0	1.14212	0	0	0	0	0	0	0	0	0	0	0
TRINITY_DN174521_c8_g2	0	0	0	0	0	0	0.457753	0	0	0	0	0.533084	0	0	0	0	0	0	0	0	0	0	0	0	0	0	0	0	0	0
TRINITY_DN174521_c9_g1	0.171401	0.181169	0	0	0	0.170529	0.579203	0.426823	0	0.457497	0	0.361434	0	0	0	0	0	0	0	0	0	0	0	0	0	0.113848	0	0	0	0.121712
TRINITY_DN174521_c9_g2	0	0	0	0	0	0	1.011119	0.29734	0	0.271666	0	0	0	0	0	0	0	0	0.292384	0	0	0	0	0	0	0	0	0	0	0
TRINITY_DN174521_c9_g3	0	0	0	0	0	0	0	0	0	0	0	0	0	0	0	0	0	0	0.526297	0	0	0	0	0	0	0	0.154824	0.611786	0.618721	0
TRINITY_DN174521_c9_g4	0	0	0	0	0	0	0.26719	0	0	0	0	0.22437	0	0	0	0	0	0	0	0	0	0	0	0	0	0	0	0.183199	0	0
TRINITY_DN174521_c9_g5	1.607024	0.470855	0	0	0	0	0	0.635119	0	0	1.485009	0	0.421803	0	0	0	0	0	0	0	0	0	0	0	0	0	0	0	0	0
TRINITY_DN174522_c0_g1	0	0	0	0	0.537895	0	0.689239	0	0	0	0.941116	0	0	0	0	0	0	0	0	0	0	0	0	0	0	0	0	0	0.485967	0
TRINITY_DN174522_c2_g1	0	0.693301	0	0.488005	0.165253	0.816585	1.683736	0.58274	0	0.646457	0.306175	0.076132	0	0	0	0.384751	0.154335	0.071491	1.022445	0	0	0.428069	0	0	0	0	0	0	0	0.258658
TRINITY_DN174522_c2_g2	0.165868	0	0	0	0	0	0	0	0	0	0	0	0	0	0.193492	0	0.989482	0.389411	0	0	0	0	0	0	0	0	0	0	0	0
TRINITY_DN174522_c2_g3	0	0	0	0.867573	0	0	0.689782	0	0	0	0	0	0.832205	0	0	0	0	0.711043	0	0	0	0	0	0	0	0	0	0	0	0.365883
TRINITY_DN174522_c2_g4	0	0.736366	0	0	0.873923	0	1.054558	0	0	0	0	0	0	0	0	0	0	4.254198	0	0	0	0	0	0	0	0	0	0	0	0
TRINITY_DN174522_c2_g5	0	0	0	0	0	0	0	0	0	0	0	0	0	0	0	0	0	0	0	0	0	0	0.439491	0	0	0	0	0.243193	0	0
TRINITY_DN174523_c0_g1	0	0	0	0	0	0.610698	0.792501	0	0	0	0	0	0	0	0	0	0	0.545427	0	0	0	0	0	0	0	0	0	0	0	0
TRINITY_DN174523_c0_g2	0	0.835043	0	0	0	0	0	0	0	0	0	0	0	0	1.722684	0	0	0	0	0	0	0	0	0	0	0	0	0	0	0
TRINITY_DN174523_c1_g1	0	0	0	0.674698	0	0	0	0	0	0	0	0	0	0	0	1.267779	0	0	0	0	0.991676	0	0	0	0	0	0	0	0	0
TRINITY_DN174523_c2_g1	0	0.678584	0	0	0.209094	0	0	0	0	0	0	0	0	0.278514	0	0	0	0.195877	0	0	0	0	0	0	0	0	0	0	0	0
TRINITY_DN174523_c2_g2	0.555972	1.302694	0	0.094322	1.413388	0.187968	0.400675	0.116916	0.110771	0.107339	0.257218	0.202301	1.065853	0.717334	0	0.567133	0	0	0.278334	0	0.118197	0.583643	0	0	0.475735	0.181731	0.537353	0.696597	0	0.274086
TRINITY_DN174523_c3_g1	0	1.8717	0	0	0	0	1.013726	0	0	0	0	0	0	0	0	0	0	0	0	0	0	0	0	0	0	0	0	0	0	0
TRINITY_DN174524_c0_g1	0	0.222162	0	0.184015	0	0	0	0	0	0	0.301725	0	0	0	0.201617	0	0	0	0	0.82984	0	0	0	0	0	0	0.177319	0.160258	0	0
TRINITY_DN174524_c1_g1	0.897067	0.214308	0	0.841187	0.514706	0.213487	1.940616	0.75926	0.255883	2.141424	0.160197	0.860799	0.048745	2.123546	1.899638	3.316217	1.665199	5.064198	0.192067	0.056179	0.04995	0.800331	0.245749	0	1.361827	1.013161	3.859638	1.415044	0	1.381408
TRINITY_DN174524_c1_g2	0	0.466959	0	0.595677	0.214685	0.444337	0.393318	0.782587	0	0.857731	0	0.187144	0.869474	0	0	1.319412	0	1.844962	0.256971	0.805873	0	0	0.12507	0	0.094469	0.472216	0	0.094192	0.402402	0.116842
TRINITY_DN174524_c2_g1	0	0	0	0	0.162484	0.156044	0	0	0	0	0	0	0.161487	0	0	0	0	0.140437	0	0	0	0	0	0	0	0	0	0	0	0
TRINITY_DN174525_c0_g1	0.202269	0.025213	0.158833	0.180303	0.443818	0.19413	1.747381	0.624965	0.205599	0.091717	0.682013	0.914783	0.678388	0	0	0.241329	1.012165	0.312221	0.813254	0.607572	0.107382	0.340654	0.712968	0.530579	0.421916	0.177661	0.295257	0	0.944089	0.536945
TRINITY_DN174526_c0_g1	1.934032	4.235493	2.858814	6.298784	4.170586	4.046127	1.306746	2.007504	0.822156	3.059134	1.591191	2.095771	0.040057	0	0.120302	0.109188	0.036094	0.035372	0.926453	1.040598	0.746628	1.914918	1.050742	1.283621	2.600118	0.95736	0.982088	0.68926	0.348346	0.902032
TRINITY_DN174527_c0_g1	0	0	0	0	0	0	0.852472	0	0.885399	0	0	0	0	0	0	0	0	0	0	0	0	0	0	0	0	0	0	0	0	0
TRINITY_DN174527_c0_g2	0	0	0	0	0.446926	0.758876	0	0	0	0	0	1.004025	0	0	0	0	0.981385	0	0	0	0	0	0.953459	0	0	0	0	0	0	0
TRINITY_DN174527_c0_g3	0	0.870243	0	0	0	0	0	0	0	0	0	0	0	0	0	0	0	1.341754	0	0	0	0	0	0	0	0	0	0	0	0
TRINITY_DN174527_c0_g4	0.214117	0	0	0	0	0	0	0.143979	0	0	0	0	0.10985	0	0	0	0.212993	0.864565	0	0	0	0	0	0	0	0	0	0	0	0
TRINITY_DN174527_c0_g5	0	0	0	0	0	0	0	0	0	0	0	0	0	0	0	0	0	0	0	0	0	0	0	0	0	0	1.687013	0	0	0
TRINITY_DN174527_c0_g6	0	0	0	0.496392	0	0.455356	0	0	0	0	0	0	0	0	0	0	0	0	0	0	0	0	0	0	0	0	0	0	0	0
TRINITY_DN174527_c1_g1	0	0	2.18501	0	0	0	0	0.59488	0	0	0	0	0.871032	1.064961	1.068357	0	0	0	0	0	0	0	0	0	0	0	0	0	0	0
TRINITY_DN174527_c1_g2	0.248418	0	0	0.266622	0	0.392587	0	0.778904	0	0	0	0	1.35189	1.687575	3.140412	0.2574	1.644514	0	0	0	0	0.278064	0	0	0	0	0	0.221847	0	0.683254
TRINITY_DN174527_c1_g3	0	0	0	0	0	0	0	0	0	0	0	1.408495	0	0	0	0.506757	2.105354	0	0	0	0	0	0	0	0	0.731516	0.303171	1.338204	0.148287	0.157822
TRINITY_DN174527_c1_g4	0	0	0	0	0	0	0	0	0.669254	0	0	0	0	0.625306	0	0	0	0	0	0	0	0	0	0	0	0	0.56808	0	0	0.528345
TRINITY_DN174527_c1_g5	0	0	0	0	0	0	0	0	0	0	0	0	0	0	0	0	1.868649	0	0	0	0	0	0	0	0	0	0	0	2.529516	0
TRINITY_DN174528_c0_g1	0	0	0.488884	0	0	0	0	0	0	0	0	0	0	0	0	0	0	0	0	0	0	0	0	0	0	0	0	0	0	0
TRINITY_DN174528_c0_g2	0	0	1.057072	0	0	0	0	0	0.080009	0	0	0	0	1.216747	0.489427	0	0	0	0	0	0	2.900906	0	0.844822	0	0	0	0.056728	0.465417	0.796658
TRINITY_DN174529_c1_g1	0	0	0	0	0	0	0	0	0	0	0	0.337766	0	0	0.70221	0	0	0.265071	0	0	0	0	0	0	0	0	0	0	0	0
TRINITY_DN174529_c2_g1	0.558013	0	0	0	0	0	0.731881	0	0	0	0	0	0	0	0.667549	0	0	0	0	0	0	0	0	0	0	0	0	0	0	0
TRINITY_DN174529_c3_g1	0	0.812228	0	1.086052	0	0	0	0	0	0	0	0	0	0	0	0	1.288228	0.392067	0	0	0	0	0	0	0	0	0	0	0	0
TRINITY_DN174529_c4_g1	0.237096	0.263046	0	0	0	0	0	0	0	0	0	0.909462	0	0.603418	0	1.686178	0	0.452501	0	0	0	0	0	0	0	0	0	0	0	0
TRINITY_DN174529_c4_g2	0	0	0	0	0.710382	0	0	0	0	0	0	0	0	0.990199	0.442023	0	0	1.035338	0	0	0	0.888547	0	0	0	0	0	0	1.272525	0
TRINITY_DN174529_c4_g3	0	0	0	0	0	0	0	0	0	0	0	0	0	0	0.945091	0	0	0	1.14212	0	0	0	0	0	0	0	0	0	0	0
TRINITY_DN174529_c4_g5	0	0	0	0.79263	0	0	0	0	0	0	0	0	0	0	0	0	0	0	0	0	0	0	0	0	0	0	0	0	0	0
TRINITY_DN174529_c5_g1	0	0	0	0.290905	0.141872	0.675785	0.493379	0.383746	2.137522	0.350823	1.066123	0.836209	0.793602	0	0	0	1.679734	0.152488	0.321878	0	0	1.059119	0	0	0	0.087226	0.148472	0	0	0.451544
TRINITY_DN174529_c5_g2	0	0	0	0.163572	0	0	0	0	0.603324	0	0.245824	0.159318	0	0	0.17905	0	0.319115	0	0	0	0	0	0	0.706422	0	0.099973	0	0	0	0.151354
TRINITY_DN174529_c5_g3	0	0	0	0	0	0	0	0	0	0	0	0	0.523723	1.273585	0	0.56628	0	0.888731	0.774818	0	0	0	0	0	0	0	0	0	0	0
TRINITY_DN174529_c5_g4	0	0	0	0	0	0	0	0	0	0	0	0	0	0	0.360254	0.315214	2.735736	0	0	0	0	0	0	0	0	0	0	0	0	0
TRINITY_DN174529_c5_g5	0	0	0	0.2112	0.204652	0	0	0	0.531434	0	0	0.213327	0.408401	0	0	0	0.424562	0	0.293852	0	0.295401	0	0	0	0	0.2709	0.196979	0	0	0
TRINITY_DN174529_c5_g6	0	0.710392	0.735843	0	0	0	0.785382	0	8.943392	0	0	2.768032	0	1.54333	0	0	2.698726	0	0	0.277071	0	2.636128	0	2.182371	0.613978	0	0.707723	1.679846	0	0.37802
TRINITY_DN174529_c5_g7	0	0	0	0.583189	0	0.527813	0	0	0	0.518674	0	0.292578	0	0	0	0	0	0	0	0	0	0	0	0	0	0	0	0	0	0
TRINITY_DN174529_c5_g8	0	0	0	0	0	0	0	0	0	0	0.619586	0	0	0	0	0	0	0	0	0	0.534503	0	0.878982	0	0	0	0	0	0	0
TRINITY_DN174529_c5_g9	0	0.363886	0.748647	0	0.654673	0	0	0	0.437888	0	0	0	0	0	0	0.327627	2.850849	0	0	0	0	0	0	0	0.338051	0	0	0	0	0
TRINITY_DN174529_c6_g1	0	0.130038	0	1.206588	0.048036	0.091902	0	0.057327	1.691121	0.052819	0.062527	0.08538	0	0	0	0	0.695764	0.803737	0.056188	0.065404	0.404975	0.163363	0.101224	0.12508	0	0	0	0	0	0
TRINITY_DN174529_c7_g1	0	0	0	0	0	0	0	0	0.69829	0.744835	0	0	0	0	0	0	0	0	0	0	0	0	0	0	0	0	0	0	0	0
TRINITY_DN174529_c8_g1	0	0.341413	0	0	0	0	0	0	0	0	0	0	0	0	0	0.309316	0	0	0	0	0	0	0	0	0	0	0	0	0	0
TRINITY_DN17452_c0_g1	0	0	0	0	0	0	0	0	0	0	0	0	0	1.4398	0	0	0	0	0	0	0	0	0	0	0	0	0	0	0	0
TRINITY_DN174530_c0_g1	0.081399	0	0	0	0	0	0.185585	0	0.502921	0.194252	0.359934	0.163579	0	0	0	0	0	0	0.539054	0	0	0.310717	0.465318	0	0.215346	0	0	0.635583	0.842565	0.158246
TRINITY_DN174530_c0_g2	0	0	0	0	0	0	0	0	0	0	0	0	0	0	0	0	0	0	0	0	0	3.29191	0	0	0	0	0	0	0	0
TRINITY_DN174531_c0_g1	0	0	0	0	0	0.507021	1.344205	0	0	0	0	0.5871	0	0	0	0	0	0	0	0	0	0	0	0	0	2.085121	1.181674	1.86389	1.416206	0
TRINITY_DN174531_c1_g1	0	0	0	0	0	0	0	0	0	0	0	0	0	0	0	0	0	0	0	0	0	0	0	0.263209	0	0.081367	0	0.871126	7.708301	5.818711
TRINITY_DN174531_c2_g1	0	0	0	0	0	0.153437	28.759641	0.273429	8.31289	0.748922	6.074545	35.993026	0	0	0	0	0	0	0	0	0	0	0	0	0	0	0	0	0	0
TRINITY_DN174531_c2_g2	1.214912	0.57066	0	0.295428	3.623186	0	23.811992	14.102534	3.515673	10.811457	20.866874	6.962717	0	0	0	0	0	0	0	0	0	0	0	0	0	2.964622	0.379969	0.169871	6.79144	0
TRINITY_DN174531_c2_g3	0	0	0	0	0.429428	0	0	0	0	0.611979	0	0	0	0	0	0	0	0	0	0	0	0	0	0	0	0	0	0	0	0
TRINITY_DN174532_c0_g1	0.146308	0.054035	0	0.030836	0.213014	0.029092	0.060785	0.035526	0	0	0.115892	0.053127	0.149348	0	0.201152	0	0.108495	0.079043	0.034774	0	0	0	0.031579	0	0.045666	0.032976	0.06991	0.07547	0.218523	0.130323
TRINITY_DN174533_c0_g1	0	0	0	0	0	0	0.394123	0	0	0	0	0	0	0	0	0.310926	0	0	0	0	0	0	0	0	0	0	0	0	0	0
TRINITY_DN174533_c10_g1	0	0	0	0	0	0.623317	0	0	0	0	0	0	0	0.795676	0	0	0	0	0	0	0	0	0.797266	0	0	0	0	0	0	0
TRINITY_DN174533_c11_g1	0	0	0	0	0.54296	0	0	0	0	0	0	0	0	0	0	0	0	0	0	0	0.847592	0	0	0	0	0	0	0	0	0
TRINITY_DN174533_c2_g1	0	0	0	0	0	0	0	0	0	0	0.593193	0	0	0	0.382536	0.334177	0	0	0	0	0	0	0	0	0	0	0	0	0	0
TRINITY_DN174533_c3_g1	0	0.733061	0	0	0	0	0	0	0	0.470762	0	0	0	0	0.377371	0	0	0.284478	0	0	0	0	0	0	0	0	0	0	0	0
TRINITY_DN174533_c6_g1	0	0	0	0	0	0	0	1.197584	0	0	0	0	0	0	0	0	0	0.754664	0	0	0	0	0	0	0	0	0	0	0	0
TRINITY_DN174533_c7_g1	0.995802	0	0	0.54338	0	0	0	0	0	0	0	0	0	2.296725	0.594663	0	5.616099	1.08545	0	0	0	0	0	0	0	0	0	0	0	1.076022
TRINITY_DN174533_c8_g1	0	0	0	1.51696	0.712599	0.693725	0	0	0	1.94713	0	0	0	0.885338	0	0	0	0.620075	0	0	0	0	0	0	0	0	0	0	0	0
TRINITY_DN174533_c8_g10	0	0.52187	0	0	0	0.443783	0	0	0	0	0	0	0	0	0	0.458025	0	1.188216	0	0	0	0	0	0	0	0.359488	0	0	0	0
TRINITY_DN174533_c8_g2	0.490234	0	0.533059	1.312565	0.458327	0	0.594978	0	0	1.857003	0	0	0	0.25856	0.768592	0	1.006075	0.44255	0	0	0	0	0	0	0	0	0	0	0	0
TRINITY_DN174533_c8_g3	0	0.545621	0.314491	0.288529	0	0	0	0	0	0	0	0	0	0	0.949685	0	0	0	0	0	0	0	0	0	0	0	0	0	0	0
TRINITY_DN174533_c8_g4	0.70656	0	0	0	0	0	0	0.607974	0	0	0	0.443907	0	2.947691	1.034239	0	0	0	0.725671	0	0	0	0	0	0	0.303903	0	0	0	0
TRINITY_DN174533_c8_g5	0	0	0	0.683993	0	0	0	0.504153	0	0.467485	0.580526	0	0.330342	0.40481	0	0	0	0	0	0	0	0	0	0	0	0	0	0	0	0
TRINITY_DN174533_c8_g6	1.570745	1.263091	0	0	0.591825	0	0	0	0	0	0	0	0	1.468155	1.282574	0	0	0.444366	0.879571	0	0	0	0.739435	0	0	0	0	0	0	0
TRINITY_DN174533_c8_g7	1.185656	0	0	0	0	0	0	0	0	0	0	0.6791	0	0	0.709302	0	0	0.528913	0	0	0	0	0	0	0	0	0	0	0	0
TRINITY_DN174533_c8_g8	0	0	0	0	0	0	0	0	0	0	0	0.746679	0	0	0	0	0	0	0	0	0	0	0	0	0	0	0	0	0	0
TRINITY_DN174533_c8_g9	0	0	0	0	0	0	0	0	0	0	0	0.977379	0	3.443561	0	0	0	0	0	0	0	0	0	0	0	0	0	0	0	0
TRINITY_DN174533_c9_g1	0	0	0	0	0	0	0	0	0	0	0	0	0	0	0	0	1.849089	0.773194	0	0	0	0	0	0	0	0	0	0	0	0
TRINITY_DN174534_c1_g1	0	0	0	0	0	0.366427	0	0	0	0	0	0	0	0	0	0	1.661005	0.32733	0	0	0	0	0	0	0	0	0	0	0	0
TRINITY_DN174534_c2_g1	0	0	0	0	0	0.447585	0	0	0	0.65864	0	0	0	0	0	0	0	0	0	0	0	0	0	0	0	0	0	0	0	0
TRINITY_DN174534_c4_g1	0	0	0	0	0	0	0	0	0	0	0	0	0	0	0	0.75178	0	0	0	0	0	0	0	0	0	0	0	0	0	0
TRINITY_DN174534_c5_g1	1.54631	0	0	0	0	0.767613	0	0	0	0	0	0	0	0	0	0	0	0	0	0	0	0	1.926906	0	0	0	0	0	0.731498	0
TRINITY_DN174534_c5_g2	0	0	0	0	0	0	0	0	0	0	0	0	0.642273	0	0	0	0	1.090855	0	0	0	0	0	0	0	0	0	0	0	0
TRINITY_DN174534_c5_g3	1.409065	0	0	0	0	0	0	0	0	0	0	0	0	0	0	0	0	0	0	0	0	0	0	0	0	0	0	1.310152	0	0
TRINITY_DN174534_c5_g4	0	0.787535	0	0.388634	0.241565	0	0.290982	0.270828	0.318413	0.247265	0	0.258242	0.126709	0	0	0.852258	0.712135	0.679348	0.167434	0	0	0.517849	0	0	0.110374	0.077343	0	0.416097	0.283972	0.501194
TRINITY_DN174534_c5_g5	0	0	0	0	0	0	0	0	0	0	0	0	0	0	0	0.905969	0	0	0	0	0	0	0	0	0	0.713954	1.006319	0	0	0
TRINITY_DN174534_c6_g1	0.934405	0.544589	0	0.53978	0.263951	0	0	0	0	0	0	0.177658	0.174023	0	0	0.235904	1.192447	0.530157	0	0	0	0	0.297424	0	0	0.111851	0	0	0	0
TRINITY_DN174534_c6_g2	0	0.383133	0	0.358923	0	0	0	0	0.459263	0	0	0	0	0	0	0.686607	0	0	0	0	0	0	0	0	0	0	0	0	0	0
TRINITY_DN174534_c6_g3	0	0.682881	0	0	0	0.580448	0	0	0	0	0	0	0	0	0.694931	0	0	0	0	0	0	0	0	0	0	0	0	0	0	0
TRINITY_DN174534_c6_g4	0	0.682825	0	0	0	0	0	0	0	0	0	0	0	0.763559	0	0	0	0	0	0	0	0	0	0	0	0	0	0	0	0
TRINITY_DN174534_c6_g5	0	0	0	0	0	0	0.467623	0	0	0	0	0	0	0.831682	0	0.357847	0	0.467201	1.636624	0	0	0	0	0	0	0	0	0	0	0
TRINITY_DN174534_c6_g6	0	0	0	0	0	0	0	0	0	0	0	1.451284	0	0.812428	0	0	0	0	0	0	0	0	0	0	0	0	0	0	0	0
TRINITY_DN174534_c6_g7	0.272909	0.758316	0	0	0.282304	0.272193	0.109408	0	0	0.117142	0.281312	0	0.098782	0	0	0.277964	0	0	0.125691	0.14023	0	0	0	0	0	0.201528	0.083838	0	0	0
TRINITY_DN174534_c6_g8	0	0.761535	0	0	0	0	0	0	0	0	0	0	0	0	0	0	0	0	0	0	0	0	0	0	0	0	0	0	0	0
TRINITY_DN174534_c6_g9	0	0	0	0	0	0	0	0	0	0	1.063469	0.692008	0	0	0	0.621156	0	0	0	0	0	0	0	0	0	0	0	0	0	0
TRINITY_DN174535_c2_g1	0	0	0	0	0	0	0	0	0	0	0	0.798631	0	0	0	1.454871	0	0.633956	0	0	0	0	0	0	0	0	0	0	0	0
TRINITY_DN174535_c4_g1	0	0	0	0	0	0	0.18255	0.213111	1.722865	0.587317	0.117037	0.550418	0.167951	0	0	0	0	0	0	0	0	0	0	0	0	0	0	0	0	0
TRINITY_DN174535_c5_g1	0	0.508437	0	0.47107	0	0	0	0	0	0	0	0	0	1.661842	1.030763	0	0	0	0	0	0	0	0	0	0	0	0	0	0	0
TRINITY_DN174535_c5_g2	0	0	0	0	0	0	0	0	0	0	0	0	0	0	0	0	0	0.370588	0	0	0	0	0	0	0	0	0	0	0	0
TRINITY_DN174535_c6_g1	0	0.809374	0	0.75848	0.712599	0	0	0	0	0	1.185412	0	0.728639	0	0	0	0	1.240151	0	1.026527	0	0	0	0	0	0	0	0	0	0
TRINITY_DN174535_c6_g2	0	0	0	0	0	0	0	0	0	0	0	0	0	0	0	0	0	0	0	0	0	0	0	0	0	0	0	0	0	0
TRINITY_DN174535_c7_g1	0	0	0	0	0	0	0	0	0	1.001672	0	0	0	0	0	0	0	0	0	0	0	0	0	0	0	0	0	0	0	0
TRINITY_DN174535_c7_g2	0.68123	0.793004	0	0	0	0	0	0	0	0	1.165792	0	0	0	0.814635	0	0	0	0	0	0	0	0	0	0	0	0	0.632817	0	0.726006
TRINITY_DN174535_c7_g4	0	0.397905	0	0	0.297759	0.686377	0.464299	0	0.397275	0	0	0	0.35923	0	0	1.003411	0	0.423663	0	0	0	0.327843	0	0	0	0	0.3828	0	0	0
TRINITY_DN174535_c7_g5	0	0	0	0	0	0	0	0	0	1.149728	0	0	0.881167	0	0	0	0	0	0	0	0	0	0	0	0.786741	0	0.965109	0	0	0
TRINITY_DN174535_c7_g6	0	0.22482	0	0	0	0	0	0	0	0	0	0	0	0	0	0.289385	0	1.648218	0	0.706807	0	0	0	0	0	0	0	0	0	0.726003
TRINITY_DN174535_c7_g7	0.586332	0	0	0	0.606539	0	0	0	0	0	0	0	0	1.498452	0	0	0	0	0	0	0	0	0	0	0	0	0	0	0	0
TRINITY_DN174535_c7_g8	0	0	0	0	0	0	0	0	0	0	0	0	0	0	2.526537	0	0	0	0	0	0	0	0.888167	0	0	0	0	0	0	0
TRINITY_DN174535_c7_g9	0	0.98654	0	0	0	0	0	0	0	0	0	0	0	3.315586	0	0	0	0	0	0	0	0	0	0	0	0	0	0	0	0
TRINITY_DN174535_c8_g1	1.550183	0	0	0	0	0	0	0	0	0	0	0	0	0	0	0	0	0.46119	0	0	0.831838	0	0	0	0	0	0	0	0	0.558076
TRINITY_DN174536_c1_g1	0	0	0	0.108675	0.212796	0.101984	0	0	0.257766	0.251349	0	0.100573	0.105186	0	0	0	0.203149	0	0	0	0	0	0.118087	0	0.088901	0.062734	0	0	0	0
TRINITY_DN174536_c2_g1	0	0.175184	0.190357	0	0	0	0	0	0	0.401353	0	0	0	0	0	0.188588	0	0	0	0.251893	0	0.173115	0	0	0	0	0	0	0	0
TRINITY_DN174536_c3_g1	0	0.554908	0	0	0.615775	0	0	0	0	0.855837	0	0	0	0	0	0	0.448243	0	0	0	0	0	0	0	0.609019	0	0	0	0	0
TRINITY_DN174536_c4_g1	1.334564	0	0	0.28519	0	0	0.353948	0	0	0.385632	0	0.298159	0	1.286727	0	0	0.589313	0.432991	0	0.414811	0	0	0	0	0	0	0	0	0.737381	0
TRINITY_DN174536_c4_g2	0	0.540746	0	0	0	0	0	0	0	0	0	0.533084	0	0	0	0	0	0	0	0	0	0	0	0	0	0	0	0	0	0
TRINITY_DN174536_c5_g1	0	0.339067	0	0.73329	0.845124	0.29626	0.457753	0.47201	0	0.501776	0	0.502063	0	0	0	0.625354	0	0	0.577094	0	0	0	0.385706	0.513622	0	0	0.376576	0	0	0.726385
TRINITY_DN174536_c6_g1	0	1.042373	0	0.133463	0	0	0	0	0	0	0	0	0.333264	0	0.145866	0.168026	0.254484	0.225398	0.17121	0.372117	0	0	0.443621	0.186304	0.338635	0	0.113972	0.394741	0	0.511505
TRINITY_DN174536_c7_g1	0	0	0	0	0	0	0	0	0	0.451716	0	0.349592	0.240638	0	0	0	0	0	0	0	0	0	0.398781	0	0	0	0	0	0	0.326389
TRINITY_DN174536_c7_g10	0	0	0	0	0	0	0	0	0.674912	0	0	0	1.03783	0	0	0	0	0	0	0	0	0	0	0	0	0	0	0	0	0
TRINITY_DN174536_c7_g2	0.06429	0.133414	0.173957	0.472472	0.461861	0.718107	0.139793	0.697341	0.235113	0	0.916639	0.181555	1.038316	0.479866	0.221998	0.92104	0.74704	0.71444	0	0.091905	0	0.174545	0	0	0.142743	0.037648	0	0	0.059942	0.267967
TRINITY_DN174536_c7_g3	0.169988	0.587228	0	0	0	0.243189	0.066195	0.110924	0.105329	0.173025	0.08457	0.127279	0.187637	0.159891	0.196194	0.255604	0	0.357864	0	0	0	0.079096	0	0.204242	0	0	0	0.058319	0	0.25701
TRINITY_DN174536_c7_g4	0	0.809374	0.849089	0	0	0	0.885028	0	0	0.973565	0	0	0	0	0	0	0	0	0	0	0	0	0	0	0	0	0	0	0	0
TRINITY_DN174536_c7_g5	0	0.94582	0	0	0	0	0	0	0	0	0	0	0	1.052039	0	0.843089	0	0	0	0	0	0	0	0	0	0	0	0	0	0
TRINITY_DN174536_c7_g6	0	1.442977	0	0	0	0.636424	0	0	0	0	0	0	0	0	0	0.653814	0	1.057825	0.902882	0	0	0	0	0	0	0	0	0	0	0
TRINITY_DN174536_c7_g7	0	0	0	0	0	0	0	0	0	0	0	0	0	0	1.029138	0	1.829944	0	0	0	0	0	0	0	0	0	0	0	0	0
TRINITY_DN174536_c7_g8	0	0.084735	0	0	0	0.172868	0	0.113722	0	0	0	0.16762	0	0	0	0	0.169708	0	0	0	0	0.081095	0	0	0	0.156655	0	0	0	0
TRINITY_DN174536_c7_g9	0	0	0	0	0	0.678792	0	0	0	0	0	0	0	0	0	0	0	0	0	0	0	0	0	0	0	0.562525	0	0	0	0
TRINITY_DN174536_c8_g1	0	0	0	0.324362	0	0	0	0	0	0	0	0	0	0	0	0	0	0.53684	0	0	0	0	0	0	0	0	0.327246	0	0	0
TRINITY_DN174536_c9_g1	0	0	0	0	0	0	0	0	0	0	0	0.566578	0	0	0	0.503776	1.105127	0.436308	0	0	0.786942	0	0	0	0	0	0	0	0	0
TRINITY_DN174537_c1_g1	0	0	0	0	0.301412	0	0	0	0	0	0	0	0	0	0	0	0.652616	0	0	0	0	0	0.378234	0	0	0	0	0	0	0
TRINITY_DN174537_c2_g1	0	0	0	0	0	0	0	0	0	0	0	0	0	0	0	0	1.264464	0	0	0	0	0	0	0	0	0	0	0	0	0
TRINITY_DN174537_c3_g1	0	0	0	0	0	0	0	0	0	0	0	0	1.35189	0	0	0	0	0	0	1.337209	0	0.490479	0.560687	0	0	0	0	0	0	0
TRINITY_DN174537_c5_g1	0	0	0	0	0	0	0	0	0	0	0	0	0	0	0	0	0	0	0	0	1.679341	0	0	0	0	0	0	0	0	0
TRINITY_DN174537_c5_g2	0	0	0.125448	0	0	0	0.517082	0	0	0	0	0	0.474409	0	0	0	0	0	0	0	0	0	0	0	1.064453	0	0	0.308045	0	0
TRINITY_DN174537_c6_g1	0	0	0	0.28519	0	0	0.353948	0	0	0	0	0	0	0	0	0	0.589313	0	0.411237	0.414811	0	0	0	0	0	0	0	0	0	0
TRINITY_DN174537_c6_g2	0	1.018864	0	0	0	0.398856	0	0	0	0	0.736791	0.462135	0	0	0	0	0	0	0	0	0	0	0	0	0	0.721311	0.454173	0	0	0
TRINITY_DN174537_c7_g1	0	1.287206	0.307108	0.133463	0.28068	0	0.34966	0.439968	0	1.530364	0.828255	0.126456	0	1.051024	0.267789	0.750167	1.023178	0.549819	0	0	0	0.626418	0	0	0.407511	0.76762	0	0	1.084875	0.293519
TRINITY_DN174537_c7_g2	0	0.309213	0	0.332965	0	0	0	0	0	0.153881	0	0.560233	0.172635	0.153503	0.141939	0.155076	0.693279	0	0	0	0	0	0	0	0	0.063364	0	0	0.285604	0.621515
TRINITY_DN174537_c7_g3	0.08858	0.292007	0	0	0.197917	0	0	0	0	0	0	0	0.222295	0	0	0	0	0.250534	0.230046	0	0.284095	0	0.125393	0	0.427647	0.066714	0	0	0	0.486865
TRINITY_DN174537_c7_g4	0	0	0	0	0	0	0	0	0	0	0	0	0	0	0	0	0	0	0	0	0	0	0	0	0	0	0	0	0.821112	3.600014
TRINITY_DN174537_c7_g5	0	0	0	0	0	0	0	0	0	0	0	0	0	0	0	0	0	0.170287	0	0	0	0.407064	0.236624	0	0	0	0	0.168428	0	0.192648
TRINITY_DN174537_c7_g6	0	0	0	0	0	0	1.087932	1.245682	0	0	0	0	0	0	0	0	0	0.792469	0	0	0	0	0	0	0	0.664974	1.006319	0	0	0
TRINITY_DN174537_c7_g7	0	0	0	0	0	0	0	0	0	0	0	0	0	3.901113	0	0	0	0	0.533901	0	0	0	0	0	0	0	0	0	0	0
TRINITY_DN174537_c8_g1	0	0	0	0	0	0	0	0	0	0	0	0	0.910392	0	0	0	0	0	0	0	0	0	0	0	0	0.43683	0	0	0	0
TRINITY_DN174537_c9_g1	0	0	0	0	0	0	0	0	0	0	0	0	0	0	0	0	0	0	0	0	0	0	0	0	0	0	0	0	0	0.958578
TRINITY_DN174538_c0_g1	0	0	0	0	0	0	0	0	0	0	0	0	0	0	0	0.908416	0	0	0	0	0	0	0	0	0	0	0	0	0	0
TRINITY_DN174538_c0_g2	0	0	0	0	0	0	0.599742	0	0	0	0.821751	0	0	0	0	0	0	0	0	0	0	0	0	0	0	0	0	0	0	0
TRINITY_DN174538_c1_g1	0	0	0	0	0	0	0	0	0	0	0	0	0	0	0	0.674841	0	0	0	0	0	0	0	0	0	0	0	0	0.619248	0
TRINITY_DN174538_c2_g1	0	0	0	0	0	0	0.591175	2.744216	0	0.319736	0	0.248302	0	0	0	0	0	0	2.420453	0	0	0	0	0	0	0	0	0	0	0
TRINITY_DN174538_c3_g1	0	0.293228	0	0	0	0	2.432798	0.411099	0	0	0.467364	0.292578	0	0	0	0	0	0	0.403623	0	0	0	0	0	0	0	0	0	0	0
TRINITY_DN174538_c4_g1	0	0	0	0	0	0	0.529717	0.621332	0	0.581525	0	0	0	0	0	0	0	0.350514	0	0	0.629117	0.45107	0	0	0	0.312289	0	0	1.819073	0
TRINITY_DN174538_c4_g2	0.872222	1.025703	0	0.950281	0	0	0.585678	1.368288	0	0	0	0	0	0	0	0	0	0	0	0	0	0.498037	0	0	0	0	0	0	0	0.471642
TRINITY_DN174538_c5_g1	0	0	0	0	0	0	0	0	0	0.635025	0	0.252913	0	0	0	0	0	0.112699	0.17121	0	0	0	0	0.186304	0.564392	0	0	0	0	0.362946
TRINITY_DN174538_c6_g1	0	0	0	0	0	0	0	0	0	0	0	0.416895	0	0	0	0	0	0	0	0	0	0	0	0	0	0	0.405761	0	0	0
TRINITY_DN174538_c6_g10	0	0	0	0	0	0	0	0	0	0	0	0	0	0	0	0	0	0	0	0	0	0	0	0	0	0	0	0	0	0
TRINITY_DN174538_c6_g11	0	0	0	0	0	0	0	0	0	0	0	0	0	0	0.923045	0	0	0	0	0	0	0	0	0	0	0	0	0	0	0
TRINITY_DN174538_c6_g2	0	0	0	0	0	0	1.023684	1.174343	2.141271	0	0	0	0	0	0	0	0	0	0	0	0	0	0.767906	0	0	0	0	0	0	0
TRINITY_DN174538_c6_g3	0	0	0	0	0	0	0	0	0	0	0	0	0	0	0	0	3.828486	0	0	0	0	0	0	0	0	0	0	0	0	0
TRINITY_DN174538_c6_g4	0.162945	0.233497	0.280562	0.421972	0	2.304147	0	1.331082	3.432493	1.040708	0.264122	0.778632	0.752974	0.475808	0.760046	0.338407	0.928544	3.050207	0.233345	0.246129	0	0.804607	1.067673	1.261175	0.862862	0.312289	0.446238	0	0	0.16158
TRINITY_DN174538_c6_g5	0	0	0	0	0	0	0	0	0	0	0	0.928276	0	0	0	0	0	0.754664	0	0	0	0	0	0	0	0	0	0	0	0
TRINITY_DN174538_c6_g6	0	0	0	0	0	0	0	0	0.762727	0.811348	0	0	0	0	0	0.579573	0	0	0	0	0	0	0	0	0	0	0	0	0	0
TRINITY_DN174538_c6_g7	0	0	0.607078	0	0	0	0	0.387596	0.686445	0.732475	0.911049	0	0	0	0	0	1.134636	0	0	0	0	0	0.652326	0	0	0.412837	0	0	0.467586	0
TRINITY_DN174538_c6_g8	0	0	0	0	0	0	0	0	0.54147	0	0	0	0	0	0	0	1.203524	0	0	0	0	0	0	0	0.18424	0.127435	0	0	0.698637	0
TRINITY_DN174538_c6_g9	0	0	0	0	0	0.425541	0	0	0	0	0.783894	1.480886	0	0	0	0	0	1.139455	0.669896	0	0	0	0	0	0	0	0	0	0	0
TRINITY_DN174538_c7_g1	0	0	1.819952	0	0	0	0	0	0	0	0	0	0	0	0	0	0	0	0	0	0	0	0	0	0	0	0	0	0	0
TRINITY_DN174538_c8_g1	0	0	0	0	0	0.322455	0	0	0	0	0	0.740091	0	0	0	0	0	0	0	0	0	0	0	0	0	0	0	0	0	0.345203
TRINITY_DN174539_c0_g1	0	0	0.172344	0.081774	0	0	0	0	0.095222	0	0	0	0	0	0	0	0	0	0	0	0	0	0	0	1.425417	1.010788	3.132262	0.306041	1.248344	0.785093
TRINITY_DN174540_c0_g1	0	0	0	0	0	0	0	0	0	0	0	0	0	0	0	0	0	0	0	0	0	0	0	0	0	0	0	0	0	0
TRINITY_DN174540_c0_g2	0	0.843758	0	1.58526	0	0	0	0	0	1.011139	0	0	0	0	0	0	0	0	0	0	0	0	0	0	0	0	0	0	0	0
TRINITY_DN174540_c10_g1	0	0.108216	0	0	0	0.208419	0.778456	0.900399	0	0.855837	0	0	0	0.265678	0.731757	0.627466	0.45281	0.732525	0	0	0	0	0.263309	0	0	0	0	0	0	0
TRINITY_DN174540_c10_g2	0	0.965948	0	0	0	0	0	0	0	0	0	0	0	0	0	0	0	0	0	0	0	0	0	0	0	0	0	0	0	0
TRINITY_DN174540_c11_g1	0	1.654328	0	0.193146	0.294151	1.051588	0.467805	0.202574	0	0.37802	0.167623	0.32355	0.253922	0.664185	0	0.256957	0	0.411341	0	0.28806	0	0.093725	0	0.216741	0.132062	0	0.162153	0	0	0
TRINITY_DN174540_c11_g2	0.238305	0.264578	0	0	0.246493	0	0	0	0	0	0	0	0.246913	0	0	0	0	0	0	0	0	0	0	0	0	0	0	0	0	0
TRINITY_DN174540_c11_g3	0.934765	0.550564	0	0	0	0	0	0	0	0	0	0	0	0	0	0	0	0	0	0	0	0	0	0	0	0	0	0	0	0
TRINITY_DN174540_c11_g4	0	0.650368	0	0	0.296639	0.228673	1.704944	0.218741	0	0	0.196852	0.258506	0	0.965253	0.594989	0	0.260014	0.229751	0.175149	0	0	0	0	0	0	0	0	0	0	0
TRINITY_DN174540_c12_g1	0	0	0	0	0	0	0.365051	0.863645	0	0.398199	0	0	0	0	0	0	0	0	0	0	0	0	0	0	0	0	0	0	0	0
TRINITY_DN174540_c13_g1	0	0	0	0	0	0	0	0	0.692321	0	0	0	0.533556	0	0	0	0	0	0	0	0	0	0	1.835835	0	0	0	0	0	0
TRINITY_DN174540_c14_g1	0	0	0	0	0	0	0	0	0	0	0	0	1.804076	0	0	0	0	0	0	0	0	0	0	0	0	0	0	0	0	0
TRINITY_DN174540_c2_g1	0	0	0	0	0	0.11919	0.140643	0	0.152737	0.150189	0	0.119779	0	0	0	0	0	0.214929	0	0	0	0.117071	0	0.176378	0	0	0	0	0	0
TRINITY_DN174540_c3_g1	0	0.579183	0	0	0	0	0	0	0	0	0	0.288971	0.535616	0.328859	0	0	0	0	0	0	0	0	0	0	0	0	0	0	0	0
TRINITY_DN174540_c4_g1	0	0	0	0	0	0	0	0	0	0	0	0	0	0	1.59529	0.348027	0	1.201298	0	0	0	0	0	0	0	0	0	0	0	0
TRINITY_DN174540_c5_g1	0	0	0	0	0	0	0	0	0	0	0	0	0	0	0	0	0	0	0	0	0	0	0	0	0	0.67837	0	0	0	0
TRINITY_DN174540_c7_g1	0	0	0	0.908625	0	0	0	0	0	0	0	0	0	0	1.068357	0	1.888586	1.306561	0	0	0	0	0	0	0	0	1.006319	0	0.854565	0
TRINITY_DN174540_c8_g1	0	0.143	0	0.148114	0	0	0	0	0	0	0.217932	0	0	0.175228	0	0.144841	0	0.124862	0	0	0	0	0	0	0	0	0	0	0	0
TRINITY_DN174540_c8_g2	0	0.086499	0	0.187551	0	0	0	0	0	0.106652	0	0.085571	0.181558	0.221155	0.102284	0	0.173229	0.238645	0	0	0	0	0	0	0.075208	0	0	0	0	0
TRINITY_DN174540_c9_g1	0	0	0	0	0.45792	0	0	0.682741	0	0	0	0.242902	0	0	0	0.229439	0	0.367602	0	0	0	0.486474	0	0	0	0	0	0	0	0.228176
TRINITY_DN174540_c9_g2	0	0	0	0	0.25971	0	0.33321	0.788238	0	0.362296	0	0	0	0	0.591637	0.260145	0	0	0	0	0	0	0	0	0	0	0	0	0	0
TRINITY_DN174541_c0_g1	0.083308	0	0	0	0.112366	0	0.371701	0.108478	1.165916	0.600488	1.415488	1.202297	0.341384	0	0.464435	0	0	0	1.279967	1.5648	0.878194	2.707192	0.216829	2.350296	0.280733	0.099691	0.095838	0	0.100836	0
TRINITY_DN174541_c0_g2	0	0	0	0	0	0	0	0	0	2.789579	0	0	0	0	0	0.084064	0	0	0	0	0	0	0.0911	0	0	0	0	0	0	0
TRINITY_DN174542_c0_g1	0	0	0	0	0	0.49773	0	0	0	0	0	0	0	0	0	0	1.124655	0	0	0	0	0	0	0.900942	0	0	0	0.45707	0	0
TRINITY_DN174542_c1_g1	0	0	0	0	0	0	0	0	0	0	0	0	0	0	0	0.42197	0.926911	0	0	0	0	0	0	0	0	0	0	0	0	0
TRINITY_DN174542_c2_g1	0	0.879252	0	0	0.664898	0	0	0	0	0	0	0	0	0	0	0	0	0	0	0	0	0	0	0	0	0	0	0.7122	0	0
TRINITY_DN174542_c3_g1	0.077702	0.108899	0	0.08219	0.048326	0.046229	0	0.057693	0.523745	0	0.330618	0.07419	0.159148	0.096847	0	0.09701	0.175035	0.139633	0.056549	0	0.117466	0.082205	0.05093	0.125874	0.037155	0.092394	0.11356	0	0	0
TRINITY_DN174542_c4_g1	0.300535	0.163481	0	0	0	0.129481	0.283441	0.155112	0.079416	4.525326	0.090591	0.279549	0.73053	0.071447	0.212	0.633889	0	1.245444	0	0.093113	0.147061	0	0.162413	0	0	0.133641	0	0	0	0.073892
TRINITY_DN174542_c4_g2	0.30329	0	0	0	0	0	0	0	0	0	0	0	0	0	0	0	0	0	0	0	1.27961	0	0	0	0	0	0	0	0	0
TRINITY_DN174542_c4_g3	0	0	0	0	0	0	0.289229	0	0	0	0	0	0.230099	0	0	0	0	0.794697	0	0	0	0	0	0	0	0.155563	0	0	0	0
TRINITY_DN174542_c4_g4	0.474483	1.551296	0	0	0.187105	0.119381	1.491537	0.726145	0	0.069762	0.724732	0.157452	0.175974	0.298524	0	0.234555	0.213536	0.148444	0.987242	0.250914	0.240549	0.35785	0.066541	0.257608	0.64692	0.328667	0.438272	0.146064	0.475936	0.335188
TRINITY_DN174542_c4_g5	0	0	0	0	0	0	0	0	0.680644	0	0	0	0	0	0	0	0	0.444366	0	0	0	0	0	0	0	0	0	0	0	0.538011
TRINITY_DN174542_c5_g1	0.651951	0	0	0	0.668402	0	0	0	0	0	1.127297	0.739573	0	0	0	0	0	0	0	0	0	0	0	0	0	0	0	0	0	0.696904
TRINITY_DN174542_c6_g1	0.358424	0.416928	0	0	0	0	0	0	0	0	0	0	0.375356	0	0	0	0.811973	0.320186	0	0	0	0	0	0	0	0	0	0	0	0
TRINITY_DN174542_c7_g1	0	0	0	0	0	0	0	0	0	0	0	0	0	0	0	0	0	0	0	0	0	0	0	0	0	0	0	0	0	0
TRINITY_DN174542_c8_g1	0	0	0	0	0.428978	0	0	0	0	0	0.765814	0	0	0	0	0	0	0	0	0	0	0	0	0	0	0	0	0	0	0
TRINITY_DN174542_c9_g1	0	0	0	0	0	0	0	0	0	0.833269	0	0	0	0	0	0	0	0	0	0	0	0	0	0	0	0	0	0	0	0
TRINITY_DN174543_c0_g1	0	0	0	0	0	0	0	0	0.313334	0	0	0	0	0	0	0.238463	0	0	0	0	0.351577	0	0	0	0	0	0	0	0	0
TRINITY_DN174543_c3_g1	0	0	0	0	0	0.216254	0	0	0	0	0	0	0	1.103416	0	0	0.471902	0.194056	0	0	0	0	0	0	0	0	0	0	0	0
TRINITY_DN174543_c4_g1	0.502509	1.611156	0	0	0	0.896673	0	0	0	0	0	0	0	1.927974	0	0	0	0	0	0	0	0	0	0	0	1.442623	0	0	0	0
TRINITY_DN174543_c5_g1	0	0	0	0	0	0	0	0	0	0	0	0	0	0	0	0	0	1.019587	0	0	0	0	0	0	0	0	0	0	0	0
TRINITY_DN174543_c5_g10	0	0	0	0	0.5693	0	0	0	0.74917	0.797298	0	0	0	0	0	0	0	0.986501	0	0	0	0	0	0	0	0	0	0	0	0
TRINITY_DN174543_c5_g11	0	0	0	0	0	0	0.619425	0	0	0	0	0	0.198817	0.363499	0.112068	0.679831	1.049551	0.609203	0	0	0	0	0	0	0	0	0	0	0	0
TRINITY_DN174543_c5_g12	0	0	0	0.320213	0.307047	0	0	0.566555	0	0	0	0	0	0	0	0	0	0	0	0	0	0	0	0	0	0	0	0	0	0
TRINITY_DN174543_c5_g13	0	0	0	0	0.586058	0	0	0	0	0	0	0.654425	0	0	0	0.608823	0	0.528913	0	0	0	0	0	0	0	0	0	0	0	0
TRINITY_DN174543_c5_g2	0	0	0	0	0.166998	0	0	0	0	0	0	0	0	0	0	0.167443	0.336836	0.288661	0.230429	0	0	0.333204	0	0	0	0	0	0	0	0
TRINITY_DN174543_c5_g3	0	0	0	0	1.219314	0	0	0.892659	0	0	0	0.6791	0.623091	0	0	0	0	0.528913	0	0	0	0	0	0	0	0	0	0	0	0
TRINITY_DN174543_c5_g4	0.438492	0.240548	0	0.234614	0	0.218304	0	0	0	0	0.760812	0	0	0	0	0.227286	0	0	0	0	0	0	0.503557	0	0	0	0	0	0	0
TRINITY_DN174543_c5_g5	0.338177	3.190855	0	0.192776	0.658545	1.32637	0	2.585678	0	1.383021	0	0.322359	0	2.907866	0.626822	0.161292	5.318869	2.38949	0	0	2.217613	0	2.294125	0	0	0.67837	0	0	0	0.386737
TRINITY_DN174543_c5_g6	0	0	0	0	0	0	0	0	0	0	0	0	0	0.625306	0	0	0	0	0	0	0	0	0.973546	0	0	0	0	0	0	0
TRINITY_DN174543_c5_g7	0	1.26469	0	0	0.553254	0.536608	0	0	0	0	0	0	0	1.372255	0	0.552361	0	0.900974	0.821543	0	0	0	0	0	0	0	0	0	0	0
TRINITY_DN174543_c5_g8	0	0.175184	0.190357	0	0	0	0	0	0	0	0.271183	0	0	0	0	0.172835	0.349233	0	0	0	0	0	0	0	0	0	0	0	0	0
TRINITY_DN174543_c5_g9	0	0	0	0	0	0	0	0	0	0	0	0	0.592842	0	0	0.579573	0	0	0	0	0	0	0	0	0	0	0	0	0	0
TRINITY_DN174543_c6_g1	0	0	0	0	0	0	0	0	0	0	0	0	0	0	0	0	0	0.735204	0	0	0	0	0	0	0	0	0	0	0	0
TRINITY_DN174544_c0_g1	0.053003	0.078424	0	0.132824	0.130898	0.559883	0	0.066324	0	0.183225	0.072432	0.098615	0.128644	0	0	0.386974	0	0.249801	0.101475	0	0	0.803381	0	0.14453	0	0	0	0	0	0.144299
TRINITY_DN174544_c1_g1	0.386279	0.429977	0.071494	0.136058	0.40128	0.128037	0.070003	0.572302	0.156971	0	0.178966	0.067849	0	0	0	0	0	0	0.160514	0.920375	0	0.116539	0.143278	0.088893	0.422159	0.301635	0.48292	0.055688	0	0.235813
TRINITY_DN174544_c1_g2	0	0	0	0.077718	0	0	0.242697	0.188926	0	0.360912	0	0.500116	0	0	0	0	0	0	0	0	0	0	0.164899	0	0.366239	0	0.062006	0.122905	0.27402	0
TRINITY_DN174545_c0_g1	0.356991	0.59223	0	0.213457	0.622927	0.335083	2.873583	0.597153	0.134102	0.924984	0.400173	3.149752	0	0	0	0	0	0	3.914199	3.970745	4.554083	5.476923	2.862903	4.96203	0.059102	0.11822	0.034807	0	0	0.103829
TRINITY_DN174545_c0_g2	0.211272	0.243437	0	0.067937	0.352153	0.049519	1.312413	0.062062	0	0.114331	0.157083	1.016827	0	0	0	0	0	0	0.835124	1.132341	0.418333	0.8889	1.616813	0.914442	0	0	0.053577	0	0	0.024068
TRINITY_DN174546_c0_g1	0	0	0	0	0	0	0	0.705427	0	0	0	0	0	0	0	0	0	0	1.416439	0.701128	0	0	0	0	0	0	0	0	0	0
TRINITY_DN174546_c1_g1	0	0	0	0	0	0	0	0	0	0	0	0	0	0	0	0	0	0	5.967547	42.821585	29.050857	22.011899	19.978043	19.514786	0.274173	0	0	0	0	0
TRINITY_DN174546_c1_g2	0	0	0	0	0	0	0	0	0	0	0	0	0	0	0	0	0	0	3.945502	9.607997	7.929718	4.362785	12.946923	4.725008	0	0	0	0	0	0
TRINITY_DN174546_c1_g3	0.521942	0	0	0	0.180134	0	0.437156	2.305002	1.153381	0.70143	0.572756	0	0	0.21981	0	0	1.835827	0	7.430581	4.492144	10.968442	4.199354	10.952381	6.460586	0.167405	0.115913	0	0	0	0
TRINITY_DN174546_c1_g4	0	0	0	0	0	0	3.425295	4.036488	4.447794	21.556565	5.346105	10.534724	0	0	0	0	0	0	8.968022	17.926012	52.642643	19.876339	36.462967	2.05374	4.385144	3.611058	4.731968	0.898612	5.614678	15.844
TRINITY_DN174546_c1_g5	0	0.116595	0.130994	0.493191	0	0	0	0	0	0.434907	0	0	0	0	0	0	0	0	0	0	0	0	0	0	1.851551	0.867031	0	1.927502	0.324491	0.221965
TRINITY_DN174547_c0_g1	0	0	0	0	0	0	0	0	0.885399	0	0	0	0	0	0	0	0	0	0	0	0	0	0	0	0	0	0	0	0	0
TRINITY_DN174547_c2_g1	0	0.327453	0.033814	0.321728	0	0.091693	0	0.112179	3.395228	0.034494	0	0	0.155615	0.152242	0	0	0.313215	0	0.036605	0.25882	1.259245	0.154261	0.033219	0	0	0	0.318868	0	0	0
TRINITY_DN174547_c2_g2	0.178685	0.190056	0	0	0	0	0.225582	0	0	0	0	0	0.368472	0	0	0	0	0	0	0	0	0.188522	0	0	0	0	0	0	0	0.179273
TRINITY_DN174547_c2_g3	0	0.965948	0	0	0	0	0	0	0	0	0	0	0.881167	2.156299	0	0	0	0	0	0	0	0	0	0	0	0	0	0	0	0
TRINITY_DN174547_c3_g1	0	0	0	0	0.752628	0	0	0	0	0	0	0	0	0.93621	0	0	0	0	0	0	0	0.765416	0	0	0	0	0	0	0	0
TRINITY_DN174547_c3_g2	0	0.326508	0.571172	1.892658	0.200967	1.360254	0	0	0	0.052158	0.042502	0	0	0	0	0	0	0.057934	0.038248	0	0	0	0	0	0.036452	0	0	0.039372	0	0
TRINITY_DN174547_c3_g3	0	0	0	0	0	0	1.54326	0	0	0	0	0	0	0	0	0	0	0	0	0	0	0	0.579363	0	0	0	0	0	0	0
TRINITY_DN174547_c3_g4	0	0	0	0	0	0	1.033725	0	0	0	0	0	0	0	0	0	0	0	0	0	0	0	0	0	0	0	0	0	0	0
TRINITY_DN174547_c3_g5	0	0	0	0	0	0.449794	0	0	0.393491	0	0.239912	0	0	0	0	0	0	0	0	0.522895	0.21507	0	0.362757	0	0	0.263998	0	0	0	0
TRINITY_DN174547_c3_g6	0	0	0	0	0.301412	0	0	0	0.402325	0	0	0	0	0	1.033513	0	0	0	0	0	0	0	0	0	0	0	0	0	0	0
TRINITY_DN174548_c0_g1	0	0.139189	0	0	0	0	0.306905	1.375846	1.747454	2.726318	0.891652	0.439026	0	0	0	0	0	0	0.86778	2.142926	0.131228	0.428018	0.22729	0.070301	0	0.059635	0	0	0	0
TRINITY_DN174549_c1_g1	0	0	0	0	0	0	0	0	0	0	0	0	0	0	0	0	0	1.139455	0	0	0	0	0	0	0	0	0	0	0	0
TRINITY_DN174549_c2_g1	0	0.089097	0	0.05583	0.147485	0	0.249741	0.736838	0.063889	0.031736	0.031398	0.126155	0	0	0	0	0	0.206233	0.454502	2.155591	0.110961	0.393899	0.321259	0.115912	0.159616	0.118395	0.133717	0.225294	0.077138	0.07574
TRINITY_DN174549_c2_g2	0	0.285026	0.157639	0	0	0.138201	0.334773	0	0	0	0	0	0	0	0.161504	0	0.284695	0.248978	0	0	0	0	0	0	0	0	0	0	0	0
TRINITY_DN174549_c3_g1	0	0	0	0	0	0	0	0	0	0	1.450896	0.454729	0	0	0.466866	0	0.890583	0	0	0	0	0	0	0.702196	0	0	0	0	0	0
TRINITY_DN174550_c0_g1	0	0.09885	0	0	0	0.099552	0.114273	0.069834	0.251124	0.24459	0	0.097914	0.102662	0	0	0.104206	0	0	0	0	0	0.095116	0.066999	0.074065	0.181673	0.263313	0.050096	0	0.112684	1.615354
TRINITY_DN174550_c0_g2	0	0	0.899376	0	0	0	0	1.066424	0	0	0	0	0	0	0	0	0	0	0	0	0	0	0	0	0	0	0	0	0	2.343273
TRINITY_DN174551_c0_g1	0	0	0	0	0.639534	0	0.030594	14.071504	0	6.952718	0.053258	0.080214	0.150302	0	0	0.061485	0.054602	0.026515	0.035004	0.041292	0	1.122938	0.031786	0	0.091938	0.016596	0.110789	0.050636	0.329873	0.252954
TRINITY_DN174551_c0_g2	0	0.027266	0	0	0	0	0.030675	0.216077	0	0.22068	0.038991	0.227589	0.090412	0.418662	0	0.092463	0.164237	0.026583	0	0	0	0	0	0	0.023046	0.133121	0.02352	0.101532	0	0.355992
TRINITY_DN174551_c0_g3	0	0.097003	0	0	0	0	0	0.523043	0	0.479799	0.09086	0	0	0	0	0	0	0	0	0	0	0.65291	0	0	0	0.059904	0	0	0	0.092599
TRINITY_DN174551_c1_g1	0	0	0	0	0	0	0	3.533701	0	0	0	0	0	0	0	0	0	0	0	0.245192	0	0	0	0	0	0	0	0	0	0
TRINITY_DN174552_c10_g1	0	0	0	0	0	0	0	0	0	0	0	0	0	0	0	0	0	0.56865	0	0	0	0	0	0	0	0	0	0	0	0
TRINITY_DN174552_c3_g1	0	0.551566	0	0	0	0	0	0	0	0	0	0	0	0	0	0	2.437996	0	0	0	0	0	0	0	0	0	0	0	0	0
TRINITY_DN174552_c5_g1	0	0.703352	0	0	0	0	0	0	0	0.604039	0	0	0	0	0	0	2.673493	0.534333	0	0	0	0	0	0	0	0.496236	0	0	0	0
TRINITY_DN174552_c6_g1	0	0.526485	0	0	0	0	0	0	0	0.65864	0	0	0	0	0	0	0	1.198448	0	0	0	0	0	0	0	0	0	0	0	0
TRINITY_DN174552_c6_g2	0	1.218233	0	0	0	0	0	0	0	0	0	0	0	0	0	0	0	0	0	0	0	0	0	0	0	0	0	0	0	0
TRINITY_DN174552_c7_g1	0	0	0.98958	0	0	0	0	0	0	0	0.778457	0.891144	0	0	0.262526	1.647184	0	0	0	0	0	0	0	0	0	0	0	0	0	0
TRINITY_DN174552_c7_g2	0	0	0	0	0	0	0	0	0	0.911648	0	0	0	0	0	0	0	0	0	0	0	0	0	0	0	0	0	0	0	0
TRINITY_DN174552_c8_g1	0.263607	0.268525	0	0	0.136632	0.131099	0	0	0	0	0	0	0	0.331103	0	0.137031	0.53666	0.118134	0	0	0	0	0.155917	0.196757	0	0	0	0	0	0
TRINITY_DN174552_c8_g10	0	0	0	0.591946	0	1.083594	0	0	0	0	0	0	0	0	0	0	0	0	0	0	0	0	0	0	0	0	0	0	0	0
TRINITY_DN174552_c8_g2	0.198394	0.39319	0	0.139778	0.137391	0.511766	0.244929	0.687905	0.242197	0.977125	0.415618	0.644443	0.249258	0	0	0.297497	0.126699	0.288895	0.165284	0	0.256271	0.119988	0	0	0	0.077612	0.055246	0	0.151167	0.190711
TRINITY_DN174552_c8_g3	0	0.374695	0	0.711066	0.504501	0	0.438945	0	0	1.051777	0.889345	0	0.683618	1.734705	1.165056	1.482043	1.441756	4.07386	0	0	0	0	0.462357	0	0	0	0	0.18664	0	0
TRINITY_DN174552_c8_g4	0	0	0	0	0	0	0	0	0	0	0	0	0	0	0	0	0	1.267913	0	0	0	0	0	0	0	0	0	0	0	0
TRINITY_DN174552_c8_g5	0	0	0	0	0	0	0	0	0	0	0	0	1.542587	0	0	0	0	0	0	0	0	0	0	0	0	0	0	0	0	0
TRINITY_DN174552_c8_g6	0	0	0	0	0	0	0	0	0	0	0	0	0	0	0	0	0	0	0	0	0	0	0	0	0	0	0	0	0	0
TRINITY_DN174552_c8_g7	0	0	0	0.208485	0.204209	0.293564	0	0	0	0.11995	0	0	0	0	0	0	0	0.088321	0	0	0	0	0.451514	0	0	0.059904	0.085867	0	0	0
TRINITY_DN174552_c8_g8	0	0.334445	0	0	0	0	0	0	0	0	0	0	0	0	0	0.303623	0	0	0	0	0	0	0	0	0	0	0	0	0	0
TRINITY_DN174552_c8_g9	0.149747	0.310355	0	0	0	0	0.365912	0	0	0	0	0	0	0	0	0	0	0	0	0	0	0	0	0	0.139375	0	0	0	0	0
TRINITY_DN174552_c9_g1	0	0	0	0	0	0	0	0	0	0	0	0	0	0	0	0	0	0.513171	0	0	0	0	0	0	0	0	0	0	0	0
TRINITY_DN174553_c0_g1	0	0	0	0	0	0	1.458894	1.101698	2.079359	7.072688	8.318544	6.646878	0	0	0	0	0	0	0.239386	0	0.56275	0	0	0	13.58184	13.844231	48.589263	19.752982	17.576856	1.787223
TRINITY_DN174553_c0_g2	0	0	0.124134	0.295806	0	0	1.949044	0.281509	0	8.45405	3.438097	11.078972	0	0	0	0	0	0	0.069036	0.287912	0	0.050149	0.18565	0.076639	0.090753	0	0	0.19356	0.05225	0
TRINITY_DN174553_c0_g3	0	0	0	0	0	0	0.2225	0.38946	0	0.595467	0.715309	1.019341	0	0	0	0	0	0	0.127819	0.142423	0	0	0.13039	0	6.440674	5.963425	30.676259	6.890302	6.100358	1.723796
TRINITY_DN174553_c0_g4	0	0	0	0	0	0	0	0	0.094218	0.363122	0.325109	0.21898	0	0	0	0	0	0	0	0	0	0.211253	0.430496	0.214287	0	0	0.129678	0.199051	0.071336	0.42464
TRINITY_DN174553_c1_g1	0	0	0	0	0	0	0	0	0	0	0	0	0	0	0	0	0	0	0	0	0	0	0	0	0	0	0.12695	0.120653	0	0
TRINITY_DN174554_c0_g1	0	0	0	0	0	0	0	0	0	0.833269	0	0	0	0.741339	0	0	1.299923	0.048135	0	0	0	0	0	0	0	0	0	0	0	0
TRINITY_DN174554_c10_g1	0	0	0	0	0	0	0	0	0	0	0	0	0	0	1.890181	0	0	0	0	0	0	0	0	0	0	0	0	0	0	0
TRINITY_DN174554_c11_g1	0	0.24995	0	0	0	0	0	0	0	0	0	0	0.469336	0	0	0	0	0	0	0	0	0	0	0	0	0	0	0	0	0
TRINITY_DN174554_c12_g1	0	0	0	0	0	0	0	0	0	0	0	0	0	0	3.049382	0	1.811204	0	0	0	0	0	0	0	0	0	0	0	0	0
TRINITY_DN174554_c13_g1	0	1.173615	0	0	0	0.49773	0	0	0	0	0	0	0	0	0	1.538765	0	1.333097	0	0	0	0	0	0	0	0	0	0	0	0
TRINITY_DN174554_c4_g1	0	0	0	0	0	0	0	0	0	0	0	0	0	0	0	0	0	1.341754	0	0	0	0	0	0	0	0	0	1.407244	0	0
TRINITY_DN174554_c7_g1	0	0	0	0	0	0	0	0	0	0	0	0	0	0	0	0	0	0.792469	0	0	0	0	0	0	0	0	0	0	0	0
TRINITY_DN174554_c8_g1	0	0	0	0	0	0.179281	0	0	0	0	0	0	0	0	0	0	0	0	1.437268	0	0	0	0	0	0.135625	0.611813	0.38887	0	0	0.143322
TRINITY_DN174554_c8_g2	0	0.626423	0	0	0	0	0.70094	0	0	0	0	0	0	0	0	0	0	0	0.821543	0	0	0	0	0	0	0	0	0	0	0
TRINITY_DN174554_c9_g1	0	0.487092	0	0	0	0	0.918134	0	0	1.050896	0	0.947448	0	0	0.905159	0.428793	0	3.125643	0.781272	0	0	0	0	0	0	0	0	0	0	0
TRINITY_DN174554_c9_g2	0	0.509169	0.609587	0.651296	0.146184	0.320787	0.149701	0	0	0	0	0.149504	0.151926	0	0	0.344746	0	1.055197	0	0.210596	0.206401	0.283914	0.168283	0	0	0.090342	0.113972	0	0	0
TRINITY_DN174554_c9_g3	0.580797	0.225659	0	0.164658	0.080821	0.0774	0.258522	0.301833	0	0.462293	1.02926	0.074326	0.079709	0	0	0.677991	0.45214	0.588257	0.09888	0	0	0	0.087651	0	0	0	0	0	0	0
TRINITY_DN174554_c9_g4	0.857948	0	0.613012	0	0	0.429098	0.885028	0	0	1.030685	0	0	0	0	0	0	0	0	0	0	0	0	0	0	0	0	0	0	0	0.656138
TRINITY_DN174554_c9_g5	0	0.277454	0	0	0.377372	0	0	0	0	0	0	0.276977	0	0	0	0	0.548171	0.443713	0	0	0	0	0	0	0	0	0	0	0	0
TRINITY_DN174555_c0_g1	0.294496	0.898574	0	0	0.311021	0.56052	0.314435	0.74323	0	0	0	0.264255	0	0	0	0	0	0	0	0	0	0	0	0	0	0	0.247474	0	0	0
TRINITY_DN174555_c1_g1	0	0	0	1.096902	0	0.50234	0	0	2.745782	0	0	0	0	0	0	0	0	0	0	0	0	0.564936	0	0	0	0	0	0	0	0
TRINITY_DN174555_c3_g1	0.552564	0.650723	0	0	0	0	0.72554	0	1.498339	0	0	0	0	0	1.321962	0	0	0	0	0	0	0	0	0	0	0	0	0	1.031684	0
TRINITY_DN174555_c4_g1	0	0.607243	0	0	0.39651	0	0	0	0	0	0	0	0	0	0	0	0	0	0	0	0	0	0	0	0	0	0	0	0	0
TRINITY_DN174555_c5_g1	0	0.268441	0	1.06527	0.412812	0	2.069654	1.826621	0.434139	0.275898	1.989812	0.649125	0.223545	0	0.384169	0.855088	0.773696	0.653983	0.236803	0	0.477095	1.727087	0.899874	0.510858	0	0.656029	0	0	0.832024	0.202949
TRINITY_DN174555_c6_g1	0	0.535378	0	0	0	0.239852	0	0	0	0	0.851056	0	0	0	0	0	0	0	0.368931	0	0	0	0	0	0	0	0	0	0	0
TRINITY_DN174555_c6_g2	0.224538	0	0.276067	0	2.300938	0	0.490999	0	0	0	0.281157	0.985595	0.245632	0	0.200089	0	3.637292	0.270121	0.283801	0	0.249976	0	1.049621	0	0.188912	0	0.165371	0	0	0.194452
TRINITY_DN174555_c7_g1	0	0	0	0	0	0	0.558915	0	0	0	0	0	0	0	0	0.428793	0	0	0	0	0	0	0	0	0	0	0	0	0	0
TRINITY_DN174555_c7_g2	0.033483	0.093118	0	0.035362	0.069785	0.033369	0.279725	0.367977	0.079722	0.075384	0.177889	0.122107	0	0.331765	0	0	0.062305	0	0.080031	0.094108	0	0.087363	0.072533	0	0.026299	0	0	0.057614	0.062503	0.089769
TRINITY_DN174555_c8_g1	0	0	0	0.737429	0	0.557897	0	1.696888	1.416536	4.021406	0.996199	0.786959	0	0	0	2.869863	2.505801	1.656711	0.857065	1.698948	0	0.617552	0	0	0	1.384824	0	1.029507	0.521101	3.608463
TRINITY_DN174555_c9_g1	0	0	0	0	0	0.493199	0	0	0.674912	0	0.896487	0	0	0	0	0	1.114822	0	0	0	0	0	0	0	0	0	0	0	0	0
TRINITY_DN174556_c1_g1	0	0	0	0	0	0	0	0	3.211907	1.126597	0	0	0	0	0	0	0	0.736883	0	0	0	0	0	0	0	0	0	0	0	0
TRINITY_DN174556_c2_g1	0	0.746575	0	0	0	0.636424	0	0	0	0	0	0	0	0	0	0	0	0	0	0	0	0	0	0	0.639485	0	0.174803	0	0.166586	0.720232
TRINITY_DN174556_c3_g1	0	0.372058	0	0.122501	0.467778	0	0.21665	0.132103	0.659289	0.136605	0	0.309026	0	0.14416	0.46993	0.152387	0	0.307164	0	0	0	0.052259	0.407069	0.082029	0	0.034793	0.166876	0	0.054083	0
TRINITY_DN174556_c3_g2	0.049482	0.046553	0	0	0	0	0	0	0	0.060704	0	0	0	0.061426	0.113687	0.054967	0	0	0	0	0	0	0	0	0.08497	0.091397	0.216274	0.045493	0.196623	0.047814
TRINITY_DN174556_c3_g3	0	0	0	0	0	0	0	0	0	0	0	0	0	0	1.803642	0	0	0	0	0	0	0	0	0	0	0	0	0	0	1.595917
TRINITY_DN174556_c3_g4	0	0	0	0	0	0	0	0	0	0	0.172555	0	0	0	0.265977	0.11941	0	0	0	0	0	0	0	0	0	0.498631	0	0	0	0
TRINITY_DN174556_c3_g5	0	0.680886	0	0	0	0	0	0	0	0	0	0	0	0	0	0	0	0	0	0	0	0	0	0	0	0	0	0	0	0
TRINITY_DN174557_c10_g1	0	0	0	0	0	0	0	0	0	0	0	0.753844	0	0	0.797024	0	0	0	0	0	0	0	0	0	0	0	0	0	0	0
TRINITY_DN174557_c11_g1	0	0	0	0	0	0	0	0	0	0	0	0	0	0	0	0	0	0	0	0	0	0	0	0	0	0	0	0	0.531918	0
TRINITY_DN174557_c11_g2	0	0	0	0	0	0	0	0	0	0	0	0	0	0	0	0	0	0	0	0	0	0	0	0	0	0	0	0	0	0
TRINITY_DN174557_c11_g3	0	0	0	0.941747	0	0.864215	1.065456	0	0	0	0	0	0	0	0	0	0	0	0	1.234186	0	0	0	0	0	0	0	0	0	0
TRINITY_DN174557_c12_g1	0	0	0	0	0	0	0	0	0	0.590328	0	0	0.418412	0	0.474409	0	0	1.373049	1.121059	0.62385	0	0	0	0	0	0	0	0	0	0
TRINITY_DN174557_c12_g2	0	0.27087	0	0	0	0	0	0	0	0	0	0	0	0	0	0	0	0	0	0	0	0	0	0	0.251121	0	0	0	0	0
TRINITY_DN174557_c13_g1	0	0.897495	0	0	0.796117	0	0	0	2.03485	0	0	0	0	0	0.933956	0	0	0	0	0	0	0	0	0	0	0	0	0	0	0
TRINITY_DN174557_c13_g2	0	0	0	0	0	0.657471	0	0	0	0	0	0	0	0	0.757718	0.223097	0	0.576805	0	0	0	0	0	0	0	0	0	0	0	0
TRINITY_DN174557_c13_g3	0	0.916271	0	0	0	0	0	0	0	0	0	0	0	0	0	0	1.721122	0	0	0	0	0	0	0	0	0	0	0	0	0
TRINITY_DN174557_c13_g4	0	0	0	0	0	0.462894	0.305647	0	0	0	0	0	0	0	0	0	0	0	0	0	0	0	0	0	0	0	0	0	0	0
TRINITY_DN174557_c14_g1	0	0.512851	0	0.806071	0	0.87267	0.585678	0	0	0	0	0	0	0.558564	0	0	0	0.778823	0	0	0	0	0	0	0	0	0	0	0	0
TRINITY_DN174557_c15_g1	0	0.433829	0	0	0	0	0	0	0	0	0	0	0	0.476496	0.442023	0.384751	0	0	0	0	0	0	0	0.662361	0	0	0	0	0	0
TRINITY_DN174557_c16_g1	0	1.420784	0	0	0	0	0	0	0	0	0	0	0	0	0	0	0	0	0	0	0	0	0	0	0	0	0	0	0	0
TRINITY_DN174557_c17_g1	0	0	0	0	0	0	0	0	0	0	0	0	0	0	0	0	0	0	0	1.560264	0	0	0	0	0	0	0	0	0	0
TRINITY_DN174557_c18_g1	0	0	0	0	0	0	0	0	0	0	0	0.489542	0	0	0	0	0	0	0	0	0	0	0.551739	0	0	0	0	1.154129	0	0
TRINITY_DN174557_c19_g1	0	0.576094	0	0	0	0	0	0	0	0	0	0	0	0.625306	0	1.511329	0	0.872617	0.762154	0	1.573884	0	0	0	0	0	0	0	0	0
TRINITY_DN174557_c1_g1	0	0.459313	0	0	0	0	0	0	0	0	0	0	0	2.011535	0	0	0	0	0	0	0	0	0	0	0	0	0	0	0	0.423684
TRINITY_DN174557_c20_g1	0	0	0	0	0	0	0	0	0	0	0	0	0	0.251329	0	0	0	0	0	0	0	0	0	0	0	1.35674	0	0	0	0
TRINITY_DN174557_c21_g1	0	0	0	0	0	0	0	0	0	0	0	0	0	0.826082	0.382536	0	0	0	0	0	0	0	0	0	0	0	0	0	0.299038	0
TRINITY_DN174557_c4_g1	0	0	0	0	0	0	0.941929	1.66423	0	0	0	0	1.093411	0	0	0	0	0	0	0	0	0	0	0	0	0	0	0	0	0
TRINITY_DN174557_c5_g1	0	0	0	0	0	0	0	0	0	0	0	0	0	2.965355	1.389861	0	1.299923	0	0	0	0	0	0	0	0	0	0	0	0	0
TRINITY_DN174557_c6_g1	0	0	0.785425	0	0	0	0	0	0	0	0	0	0	0	0	0.660706	0	1.545712	0	0	0	0	0	0	0	0	0	0	0	0
TRINITY_DN174557_c8_g1	0.569193	0	0	0	0.586058	0	0	0	0	0	0	0	0	0	0	0	0	0.508093	0	0	0	0	0	0	0	0	0	0	0	0
TRINITY_DN174558_c0_g1	0.053432	0.729376	0.236606	0.773227	0.469658	0.149219	0	0.066898	0	0	0.073065	0	0	0	0	0	0	0	0.131217	0.075922	0	0.171171	0	0	0	0	0	0	0	0
TRINITY_DN174559_c0_g1	0	0	0	0.27104	0	0	2.011241	1.585913	1.038273	1.093578	3.148628	1.128032	0	0	0	0	0	0	1.945675	0.787651	1.171389	0.566358	0	0	0	0.366123	0	0	0.233957	0
TRINITY_DN174559_c0_g2	0	0	0	0	0	0	4.878142	3.810715	0	0.594827	4.455026	1.397689	0	0	0	0	0	0	2.53621	0	0	0	0	0	0.431271	0	0	0	0	0
TRINITY_DN17455_c0_g1	0.134968	0.193732	0	0	0	0	0.073683	0.086049	0	0	0	0	0	0	0	0	0	0.060661	0	0	0	0	0	0	0	0.03966	0	0	0	0.433641
TRINITY_DN174560_c0_g1	0	0.181944	0	0	0	0	0.215696	0	0	0.230655	0.282445	0	0	0	0	0	0	0	0	0	0	0	0.210813	0	0	0	0	0	0	0
TRINITY_DN174560_c2_g1	0	0.061516	0	0	0.133946	0	0	0	0	0	0	0	0.197895	0.080203	0.148415	0	0.369989	0.231839	0	0	0.166237	0	0	0	0	0.037761	0	0	0	0
TRINITY_DN174560_c3_g1	0	0	0	0	0.312306	0	0.368754	0.215334	0.196746	0	0	0.155719	0	0	0	0.156585	0	0	0	0	0	0	0	0	0	0	0.282958	0	0	0
TRINITY_DN174560_c3_g2	0	0.105904	0	0.225945	0	0	0.122759	0	0.134373	0	0	0	0	0	0	0	0	0.095622	0.282246	0	0.14434	0.102181	0	0	0	0.065502	0	0	0.198426	0
TRINITY_DN174560_c3_g3	0	0.195375	0	0	0	0	0.564393	0.131715	0.124108	0.120819	0	0.193503	0.101554	0	0	0.206186	0.391077	0	0.389103	0	0.132928	0	0	0	0.085397	0	0	0	0	0
TRINITY_DN174561_c1_g1	0	0	0	0	0	0.541797	0	0	0	0	0	0	0	0	0	0	0	0	0	0	0	0	0	0	0	0	1.266861	0	0	0
TRINITY_DN174561_c2_g1	0.286106	3.220264	0	2.192374	0.536651	1.823967	1.221181	0	0.394804	0.376017	0	1.432586	0.797932	0	0.923045	1.02493	0.89389	0.727586	0	0	0	0	0	0	0.270669	0	0	0	0	0
TRINITY_DN174561_c2_g2	1.05945	0.83583	0	1.681035	0.902398	2.301229	0	0	0.551204	0.936633	0	0.428772	1.042001	0.433457	1.046641	1.622717	0	1.238982	0	1.596144	0	0	0	0	0.488004	0.295796	0	0	0	0
TRINITY_DN174561_c2_g3	0	0.495698	0	0	0	0	0	0	0	0	0	0.347168	0	0	0.360254	0	0	0	0	0	0	0	0	0	0	0	0	0	0	0
TRINITY_DN174561_c2_g4	0	0	0	0	0	0	0	0	0	0	0	0.685499	0	0	0	0	0	0.286373	0	0	0	0	0	0	0	0	0	0	0	0
TRINITY_DN174561_c3_g1	0	0	0	0	0	0	0	0	0	0	0	0.443907	0	0	0	0	0.869757	0	0	0	0	0	0.502068	0	0	0	0	0	0	0
TRINITY_DN174562_c0_g1	0.512716	0.306568	0.232178	0.063569	0.094091	0.029985	0.501782	1.099741	0.143202	0.541088	0.31894	0.027404	0	0	0	0	0	0	0	0	0	0	0	0	0	0	0	0	0	0
TRINITY_DN174563_c1_g1	0.24974	0	0	0.536155	0.516651	0	0.33124	0.391775	0.342149	0	0.444228	0	0	0	0	0	0	0	0	0	0	0	0	0	0	0.180657	0	0	0	0
TRINITY_DN174563_c2_g1	0	0.916271	0	0.47107	0	0	0	0	0	0	0	0	0	0	0	0.814079	0.981385	0.386167	0	0	0	0	0	0	0	0	0	0	0	0
TRINITY_DN174563_c4_g1	1.084651	0.216836	0	0.95322	0	1.868463	0	0	0	0	0	0	1.118677	0	0.70415	0	0	0.179065	1.245937	0	0	0	0	0	0	0	0	0.177469	0	0
TRINITY_DN174563_c5_g1	0	1.227193	0	0	0.197106	0	0	0	0.885399	0	0	0	0	0	0	0	0	0	0	0	0	0.297601	0	0	0	0	0.559784	0	0	0
TRINITY_DN174563_c6_g1	0.291762	0	0	0.220808	0	0	0.113432	0.139526	0	1.112882	0.145914	0.692008	0	0.124887	0.920017	0.103981	0.197385	0.172258	0.137456	0	0.14068	0	0	0	0.086247	0.063845	0	0	0.290951	0.098492
TRINITY_DN174563_c6_g10	0	0	0	0	0	0.823469	0	0	0	0	0	0	0	0	0.991755	0.843089	0	0	0	0	0	0	0	0	0	0	0	0	0	0
TRINITY_DN174563_c6_g11	0	0	0.785425	0	0.661459	0	0	0	0	0	0	0	0	0	0	0	0	0	0	0	0	0	0	0	0	0	0.752662	0	0	0
TRINITY_DN174563_c6_g2	1.06572	0.982129	0.183322	0.43448	1.665711	1.945496	1.14622	0.320296	0	0.313163	0.234544	0.078783	0.99406	0.921796	0.094747	0.941089	0.159647	0.272425	1.25963	0.474311	0.540314	0.228375	0.928388	0	0.138129	0.14721	0.771008	0	0.459128	0
TRINITY_DN174563_c6_g3	0	0	0	1.172475	0	0	0	0	0	0	0	0	0	0	0	0	0	0.479069	1.656946	0	0	0	0	0	0	0	0	0	0	0
TRINITY_DN174563_c6_g4	0	0	0	0	0	0	0.666577	0	1.372891	0	0	0	0	0	0	0	0	0	0	0	0	0	0	0	0	0	0	0	0	0
TRINITY_DN174563_c6_g5	0	0.48295	0	0.447901	0	0	0.554604	0.649414	0	0	0	0	0.432255	0	0	0	0	0.367602	0	0	0	0	0	0	0	0	0	0	0	0
TRINITY_DN174563_c6_g6	0	0	0	0	1.113509	0	0	0	0	0	0	0	0	0	0	0	0	0.955426	0	0	0	0	0	0	0	0	0	0	0	0
TRINITY_DN174563_c6_g7	0	0.081095	0	0	0.086647	0.165994	0.093112	0	0.413195	0.499201	0	0.080179	0.171002	0	0	0.08694	0.324886	0.224898	0	0	0	0	0	0	0	0	0.071361	0	0	0.232791
TRINITY_DN174563_c6_g8	0	0	4.261225	0	0	0	0	0	0	0	0	0.947448	0	0	0	0	1.849089	0.773194	0	0	0	0	0	0	0	0	0	0	0	0
TRINITY_DN174563_c6_g9	0	0	0	0	0	0.767613	0.965263	0	0	0	0	0	0	0	0	0	0	0.686525	0	0	0	0	0	0	0	0	0	0	0	0
TRINITY_DN174563_c7_g1	0	0	0	0	0	0	0	0	0	0	0	0	0	0	0	0	0	0	0	0	0	0	0.924417	0	0.711296	0	0	0	0	0
TRINITY_DN174563_c8_g1	0	0	0	0	0	0	0	0	0	0	0	0	0	0	0	0	0	0	0	0	0	0	0	0	0.682668	0	0	0	0	0
TRINITY_DN174563_c9_g1	0	0	0	0	0	0	0	0	0	0	0	0	0	0	0	0	0	0	0	0	0	0	0	0	0	0	0	0	0	0
TRINITY_DN174564_c0_g1	0	0	0	0	0	0	0	0	3.348182	0.825873	0	0	0	0	2.083942	0	0	0	0	0	0	0	0	0	0	0	0	0	0	0
TRINITY_DN174564_c10_g1	0	0	0	0	0	0	0	0	0	0	0	0.891144	0	0	0.617581	0.53208	0	0.46119	0	0	0	0	0	0	0	0	0	0	0	0.851778
TRINITY_DN174564_c10_g2	0	0	0	0	0.712599	0	0	0	0.378124	0	1.185412	0.783169	0	0	0	0.284357	0.611829	0	0	1.026527	0	0	0.879396	0	0	0	0	0	0	0.741234
TRINITY_DN174564_c11_g1	0	0	0	0.297205	0	0	0	0	0	0.403392	0.498816	0.311815	0	0	0	0	0	0	0	0	0	0	0	0	0	0	0	0	0	0
TRINITY_DN174564_c11_g2	0	0.682881	0	0	0	0	0	0	0.783723	0.833269	0	0	0	0	0	0	0	0	0	0	0	0	0	0	0	0	0	0	0	0
TRINITY_DN174564_c12_g1	0	0	0	0	0	0	0	0	0.325417	0	0	0.676265	0.493826	0	0	0.906168	0	0	0	0.370571	0	0	0.912414	0	0	0	0.247474	0	0	0
TRINITY_DN174564_c13_g1	0	0	0	0	0	0.629808	0	0	0	0	0	0	0	0	0	0	0	0	0	0	0	0	0	0	0	0	0	0	0	0.676034
TRINITY_DN174564_c13_g2	0	0	0	0	0.120232	0	0	0.384703	0	0	0	0	0.238037	0.290559	0	0	0	0.103977	0	0.170632	0	0.225255	0	0	0	0	0	0	0	0.15541
TRINITY_DN174564_c14_g1	0	0	0	0	0	0	0	0	0	0	0	0	0	0	0	0	0	0.493251	0	0	0	0	0	0	0	0	0	0	0	0
TRINITY_DN174564_c14_g2	0.172681	0	0	0	0.251616	0.246703	0	0	0	0.312563	0	0.498113	0	0	0	0	0	0.555973	0	0	0	0	0	0.27023	0	0	0	0	0	0.357576
TRINITY_DN174564_c14_g3	0	0	0	0	0	0	0	0	0.179179	0	0	0	0	0	0	0	0	0	0	0	0	0.277833	0	0.41687	0	0	0.127857	0	0.257647	0
TRINITY_DN174564_c14_g4	0	0	0	0	0	0	0	0.32674	0	0	0	0	0	0	0	0	0	0.381027	0	0	0	0	0	0	0	0	0	0	0	0
TRINITY_DN174564_c15_g1	0	0	0	0	0	0.521475	0	0	0	0	0	0	0	0	0	0	0	0	0	0	0	0	0	0	0	0.85985	0	0	0	0
TRINITY_DN174564_c16_g1	0	0	0	0	0	0	0	0	0	0.955295	0	0	0	0	0	0	0	0	0	0	0	0	0	0	0	0	3.168537	0	0	0
TRINITY_DN174564_c17_g1	0	0	0	0	0.647868	0	0	0	0	0	0	0.718794	0	0	0	0.647061	0	0	0	0	0	0	0	0	0	0	0	0	0	0.676034
TRINITY_DN174564_c18_g1	0	0	0	1.150073	0	0	0.695054	0	0	0.763908	0	0	0	0	0	1.084114	0	0	0	0	0	0	0	0	0	0	0	0	0	0
TRINITY_DN174564_c19_g1	0	0	0	0	0	0	0	0	0	0	0	0	0	0	0	0	0	0.440305	0.768461	0	0	0	0	0	0	0	0	0	0	0
TRINITY_DN174564_c1_g1	0	0.632345	0	0	0	0	0	0	0	0	0	0	0	0	0	0	0	0	0	0	0	0.597682	0	0	0.557885	0	0	0	0	0
TRINITY_DN174564_c20_g1	0	0.95584	0	0	0	0	0	0	0	0	0	0	0	0	0	0.8531	0	0	0	0	0	0	0	0	0	0	0	0	0	0
TRINITY_DN174564_c2_g1	0	0	0	0	0	0.377659	0.510167	0	0	0	0	0	0.791738	0	0	0	0	0	0	0	0	0	0	0	0	0	0	0	0	0
TRINITY_DN174564_c2_g2	0	0.622186	0	1.256115	0	0	0	0	0	0	0	0	0	0	0	0.591049	0	0	0	0	0	0	0	0	0	0	1.345847	0	0	0
TRINITY_DN174564_c3_g1	0	0	0	0.810492	0	0	0	0	1.13977	0	1.419813	0	0	0	0	0	0	0	2.179853	0	0	0	0	1.536935	0	0.611813	0	0	0	0
TRINITY_DN174564_c7_g1	0	0	0	0	0	0	0	0	0	0	0	0	0	0	0	0	0	0.690225	0	0	0	0	0	0	0	0	0	0	0	0
TRINITY_DN174564_c8_g1	0	0.95584	0	0	0	0	0	0	0	0	0	0	0	0	0	0	0	0	0	0	0	0	0	0	0	0.67837	0	0	0	0
TRINITY_DN174564_c8_g2	0	0	0	0	0	0	0	0	0	0	0	0	0	0	2.058276	0	0	0	0	0	0	0	0	0	0	0	0	0	0	0
TRINITY_DN174564_c9_g1	0	0	0	0	0	0	0	0.263303	0	0	0	0.316481	0	0	0.171935	0	0	0.159225	0	0	0	0	0.122242	0	0.17215	0	0	0	0	0
TRINITY_DN174564_c9_g2	0	0	0	0	0.558149	0	0	0	0	0	0.485902	0	0.2804	0	0.318418	0	0	0.481845	0	0	0	0	0.348239	0	0	0	0	0	0	0
TRINITY_DN174564_c9_g3	0.159702	0.154641	0	0	0.248734	0.158817	0.088651	0	0	0.190191	0.113629	0	0.081786	0	0	0	0.154908	0.143475	0.203471	0	0	0	0.180174	0	0	0	0	0	0	0
TRINITY_DN174565_c0_g1	0	0.888327	0	0	0	0	0	0	0	1.061264	0	0	0	0	1.846089	0	0	0.686525	0	0	0	0	0	0	0	0	0	0	0	0
TRINITY_DN174565_c2_g1	0.863531	0	0	0	0.595518	0.287219	0	0	0	0	0	0	0.59937	0	0	0	0	0.422735	0	0	0	0	0.37335	0	0	0	0	0	0	0
TRINITY_DN174565_c3_g1	0	0	0	0	0	0	0	0.411099	0	0	0	0	0.270855	1.662893	0	0	0	0.23293	0	0	0	0	0	0	0	0.190596	0	0	0	0
TRINITY_DN174565_c4_g1	0	0	0	0	0	0	0	0	0	0	0	1.818923	0	0	0	0	0	0	0	0	0	0	0	0	0	0	0	0	0	0
TRINITY_DN174565_c6_g1	0	1.860424	0	0.8015	1.527501	0	0	0	0	0	0	0	0.769551	0	0	0	1.888586	0.23304	0	0	0	0	0	0	0	0	0	0	0	0
TRINITY_DN174565_c6_g2	0	0	0	0	0.500019	0	0	0	0	0	0	0	0	0	0	0	0	0	0	0	0	0	0	0	0	0	0	0	0	0
TRINITY_DN174565_c6_g3	0	0	0	0	0	0	0	0	0	0	0	0	0	0	2.02266	0	0	0.503078	0	0	0	0	0	0	0	0	0	0	0	0
TRINITY_DN174565_c7_g1	2.087947	0.363886	0.98958	3.800708	0.454473	0	1.003858	0	0	0.618238	0	0	1.935639	1.027023	1.546879	1.866988	0	1.066615	0	0	0	0	0	0	0	0	0	0	0	0
TRINITY_DN174565_c7_g2	0.757285	0.565121	0.589902	0	0	0	0	0	0	0	0	0.564016	0	0	0	0	0.557953	0.225436	0.389135	0.393826	0	0	0	0	0	0	0.265377	0.225574	0.233957	0
TRINITY_DN174565_c7_g3	0	1.421488	0	0	0	0	0	0	0	0.840715	0	0	0	0	0	0	0	1.786854	0	0	0	0	0	0	0	0	0	0	0	0
TRINITY_DN174565_c7_g4	0	0.95584	0	0.908625	0	0	0	0	0	0	0	0.918859	0	0	1.003992	0	0	0.745706	0	0	0	0	0	0	0	0	0	0	0	0
TRINITY_DN174565_c8_g1	0	1.8717	0	0.887736	0	0	0	0	0	0	0	0	0	0	0	0	1.756346	0	0	0	0	0	0	0	0	0	0	0.767037	0.779521	0
TRINITY_DN174566_c0_g1	0	0	0	0.77527	0	0	0	0	0	0	0	0	0	0	0	0	3.115327	0	0	0	0	0	0	0	0	0	0	0	0	0
TRINITY_DN174566_c2_g1	0	0.991061	0	0	0.436016	0	0	0	0.582262	0	0	0	0	0	0	0	0	0.090549	0	0	0	0	0	0	0	0	0	0	0.391383	0
TRINITY_DN174566_c2_g2	0	0	0	0	0	0	0	0	0	0	0.988126	0	0	0	0	0	0	0	0	0	0	0	0	0	0.571297	0	0	0	0	0
TRINITY_DN174566_c3_g1	0	0	0	0	0	0	0	0	0	0	0	0	0	0	0	0	1.686776	0	0	0	0	0	0	0	0	0	0	0	0	0
TRINITY_DN174566_c4_g1	0	0	0	0	0	0	0	0	0	0	0	0	0	0	0	2.38658	0	0	0	0	0	0	0	0	0	0	0	0	0	0
TRINITY_DN174566_c4_g10	0	0.383133	0.417015	0	0.343089	0	0	0.528633	0	0	0	0	0	0.898385	0	0.343304	0	0	0	0	0	0	0	0	0	0	0	0	0	0
TRINITY_DN174566_c4_g2	0	0.883151	0	0.366645	1.232322	0	0	0	0.875776	0	0	0	0	0	0.749684	0.350438	0	0.350514	1.067802	0	0	0	0	0	0	0	0	0	0	0
TRINITY_DN174566_c4_g3	0	0.380287	0	0.356411	1.191037	0.658212	0	0	0.45612	0	0	0	0	0	0	0	0.743646	0.514078	0	0	0	0	0	0	0	0	0	0	0	0
TRINITY_DN174566_c4_g4	0	0	0	0	0	0	0.098884	0.11542	0.350381	0.105974	0.100378	0.06777	0.159864	0.769559	0	0	0	0	0	0	0	0	0	0	0	0.084359	0	0	0.308714	0.082194
TRINITY_DN174566_c4_g5	0	0	0	0.441592	0	2.081176	0	0	0.237025	1.001672	0	0.952214	0	0	0.188653	0.168026	1.865672	0.449017	0	0	0	0	0	0	0	0	0	0	0	0
TRINITY_DN174566_c4_g6	0	0.632345	0	0	0	0	0	0	2.188629	0	0	0	0	0	0	0	0	0.479069	0	0	0	0	0	0	0	0	0	0	0	0
TRINITY_DN174566_c4_g7	0	0	0	0	0.712599	0	0.885028	0	0	0	0	0	0	0	0	0	0	0	0	0	0	0	0	0	0	0	0	0	0	0
TRINITY_DN174566_c4_g8	0	0	0	0	0.31137	0	0	0	0	0	0	0	0	0	0	0	0	0	0	0	0	0	1.059657	0	0	0	0	0	0	0
TRINITY_DN174566_c4_g9	0	0	0	0	0	0	0	0	0	0	0	0	0	0	0	0	0	0	0	0	0	0	0	0	0	0	0	0	0	0
TRINITY_DN174567_c0_g1	0.052118	0.359845	0.05725	0.137269	0.054281	0.207679	0.431292	0.630227	0.154176	0.261713	0.445191	0.306526	0.21312	0.064482	0.20907	0.163459	0.048174	0.219301	0.154181	0.182358	0	0.1122	0.084136	0	0.263186	0.409713	0.434045	0.111953	0.097313	0.34731
TRINITY_DN174568_c2_g1	0	1.931897	2.078564	0.919419	0	0.843405	0	0	0	1.149728	0	0	0	0	0	0	0	0	0	0	0	0	0	0	0	0	0	0	0	0
TRINITY_DN174568_c3_g1	0	0	0	0	0	0	0	0	0	0.879263	0	0	0	0	0	0	0	0	0	0	0	0	0	0	0	0	0	0	0	0
TRINITY_DN174568_c3_g10	0	0	0	0	0	0	0	0	0	0	0	0	0	0	0	0	0	0	0	0	0	0	1.249824	0	0	0	0	0	0	0
TRINITY_DN174568_c3_g11	0	0.075769	0	0	0	0.233778	0.607744	0.304095	0	0.279442	0.111253	0.244106	0.080252	0	0	0	0	0.070404	0.099626	0.225812	0	0.144536	0.088288	0.21983	0	0.046622	0.133083	0.067948	0	0.07256
TRINITY_DN174568_c3_g2	0	0.463121	0	0.310235	0.408986	0	0.5338	0	1.640906	0.422275	0.731096	0	0	0	0.680464	0.408909	0	0.433766	0	0	0	0	0	0	0	0	0	0	0	0
TRINITY_DN174568_c3_g3	1.715473	0	1.543894	0	0	0	0	0	0	0	0	0.497788	0	0	0	0	0	0	0	0	0	0	0	0	0	0	0	0	0	0
TRINITY_DN174568_c3_g4	0.187365	2.446567	0	0.599734	0.193928	1.35574	0.972458	0.560223	0	1.727106	0.5367	0	0	0.178524	0.132654	0	1.640962	0.918133	0	0.168379	0	0	0.23228	0	0.183328	0	0.131619	0	2.833506	0
TRINITY_DN174568_c3_g5	0	0.886913	0.192533	0.179263	0.348519	0	0	0.245979	0.222335	0	0.274847	0	0	1.699583	0	0	0	0.197643	0	0	0.244654	0	0	0	0	0	0	0	0	0
TRINITY_DN174568_c3_g6	0	0	0	0	0	0	0	0	0	0	0	0	0	0	0	0	0	0	0	2.518401	0	0	0	0	0	0	0	0	0	0
TRINITY_DN174568_c3_g7	0	0	0	0.177302	0	0.32435	0	0	0.219675	0.63186	0.772188	0.332689	0.171488	0	0	0	0	0.148975	0	0	0	0	0	0	0.150595	0.109921	0	0	0.148287	0
TRINITY_DN174568_c3_g8	0	0	0	0	0	0	0	0	0	0	0	0.928276	0	0	0	0	0	0	0	0	0	0.848871	0	0	0	0	0	0	0	0
TRINITY_DN174568_c3_g9	0	0.78978	0	0.369285	0	0	0	0.848444	0	0.804281	0	0.642473	0	0	0	0	0	0.304544	0	0	0	0	0	0	0	0	0	0	0	0
TRINITY_DN174568_c4_g1	0	0	0	0	0	0.772988	0	0.61236	0	0	0	0	0	0	0	0	0.876599	0	0	0	0	0	0	0	0	0	0	0	0	0
TRINITY_DN174569_c0_g1	0	0.058732	0.068481	0	0	0	0.282751	0.110022	0.272924	0.2021	0.362716	0.139073	0	0	0.213027	0	0	0	0	0	0	0	0	0	0	0	0	0	0	0
TRINITY_DN174569_c0_g2	0.781137	0.426973	3.081395	0	0	0	0.616707	0.381055	0.123821	0.832254	1.274966	0.230248	0	0	0.194204	0	0	0	0	0	0	0	0	0	0	0	0	0	0	0
TRINITY_DN17456_c0_g1	0	0	0	0.950281	0	0	0	0	0	0	0	0.506281	0	0	0	0	0	0	0.685992	0	0	0	0.569906	0	0	0	0	0	0	0
TRINITY_DN174570_c0_g1	0.803512	0	0	0.171664	0	0	0	0	0	0	0	0	0	0	0	0	0	0	0	0	0	0	0	0	2.236011	5.117428	0.584021	3.668666	0.202144	1.666539
TRINITY_DN174571_c0_g1	8.052907	2.423067	0	0	7.241796	3.428308	0	0	0	0	0	0	0	0	0	0	0	0	0	0	0	0	0	0	0	0	0	0	0	0
TRINITY_DN174571_c0_g2	7.407698	1.448849	0	0.895802	19.148885	1.235523	0	0	0	0	0	0	0	0	0	0	0	0.367602	0	0	0	0	0	0	0	0	0	0	0	0
TRINITY_DN174572_c0_g1	0	0	0	0	0	0	0	0	0.663671	0	0	0	0	0	0	0	0	0	0	0	0	0	0	0	0	0.793275	0	0	0	0
TRINITY_DN174572_c1_g1	0	0	0	0	0.209094	0.640583	0	0	0	1.034581	0.588917	0.586121	0	0	0	0	0	0.180617	0	0	0	0	0	0	0	0	0	0	0	0
TRINITY_DN174572_c2_g1	1.441723	0.092214	0	0	1.472307	0.478797	0.935246	0	0.676596	1.440001	0	0	0	1.918294	0	0.727435	0.353571	0.172647	0	0	1.134821	0	0.886394	0	0	0	0	0	0.246606	0.129115
TRINITY_DN174572_c2_g2	0	0	0	0	0	0	0	0	0	0	0	0.798631	0	0	0	0.727435	0	2.090274	0	0	0	0	0	0	0	0	0	0	0	0
TRINITY_DN174572_c2_g3	0.497901	0	0	0	0	0	0	0	0	0	0	0	0	0	0.594663	0.49057	0	0	0.774818	0	0	0	0	0	0	0	0.579284	0	0	0
TRINITY_DN174572_c2_g4	0	0.594839	0	0.798775	0	0	0	0	0	0	0	0	0	0	0	0	0	0.711043	0	0	0	0	0	0	0	0	0	0	0	0
TRINITY_DN174573_c0_g1	0	0	0.300046	0	0	0	1.060874	8.56318	1.702867	1.125159	2.750536	0.192216	0	0	0	0	0	0	0	0	0	0	0	0	0.482282	0.373521	0.842513	0.690438	0.23778	0
TRINITY_DN174573_c0_g2	0	0	0	0	0	0	2.616943	7.29518	4.191511	17.668277	1.558078	6.419733	0	0	0	0	0	0	0	0	0	0	0	0	0.820925	1.287302	1.615314	4.620142	0.665427	0.194452
TRINITY_DN174573_c0_g5	0	0	0	0	0	0	0.955446	1.12518	0	0	1.304295	0	0	0	0	0	0	0	0	0	0	0	0	0	0	0.275774	0.395688	0	0	0
TRINITY_DN174574_c0_g1	0.41831	0.49129	0	0	0	0.360279	0	0	0	0	0	0	0	0	0	0.432285	0	0.011988	0	0	0	0	0	0	0	0	0	0	0	0
TRINITY_DN174574_c1_g1	0	0	0.479812	0	0	0	0	0	0.280065	0	0	0	0	0	0	0.215162	0	0	0	0	0	0	0	0	0	0	0	0.184048	0	0
TRINITY_DN174574_c2_g1	0	1.551983	0	0	0.454473	0	0	0	0	0	0	0.510606	0	0	0	0	0	0	0	0	0	0	0	0	0	0	0	0	0	0
TRINITY_DN174574_c3_g1	0	0.682881	0	0	0	0.580448	0	0	0.783723	0	0	0	0	0	1.389861	0	0	1.036651	0	0	0	0	0	0	0	0	0	0	0	0
TRINITY_DN174574_c6_g2	0	0	0	0	0	0	1.020335	0	0	0	0	0	0	0	0	0.477956	0.856364	0	0	0	0	0	0.49445	0	0	0	0	0	0	0
TRINITY_DN174574_c6_g3	0	0.089699	0.102478	0.102699	0	0.091062	0.228179	0.039294	0.121299	0.036244	0.283371	0.556701	0.292674	0	0	0.291652	0.059934	0.087029	0	0.090564	0	0.11397	0.43762	0	0	0.058925	0.168887	0.027735	0.307175	0.085696
TRINITY_DN174574_c6_g4	0	0.113725	0	0.241087	0.345446	0	0	0.308461	0.144121	0	0	0	0.116658	0	0.263319	0	0	0.298255	0	0	0.155241	0	0	0	0	0	0	0	0	0.357896
TRINITY_DN174574_c6_g5	0.133409	0.127568	0.074124	0.070498	0.06929	0.198992	0.698058	0.372764	0.162938	0.339045	0	0	0.068262	0.249028	0.230408	0.245695	1.209692	0.331682	0.440834	0	0	0	0	0	0	0	0	0.057722	0.124375	0.419004
TRINITY_DN174574_c6_g6	0	0	0	0	0	0	0	0	0.674912	0	0	1.714738	0	0	0	0	0	0.440305	0	0	0	0	0	0	0	0	0	0	0	0
TRINITY_DN174574_c6_g7	0	0	0	0.322277	0.308969	0	0	0	0	0	0	0	0	0	0	0	0	0	0	0	0	0	0	0	0	0	0	0	0	0
TRINITY_DN174574_c6_g8	0	0	0	0	0	0	0	0	0	0	0.606234	0.378182	0	0	0	0	0	0	0	0	0	0	0	0	0	0	0	0	0	0
TRINITY_DN174574_c6_g9	0	0	0	0	0	0	0	0	0	0	0	0	0.491502	0	0	0	0	0.417239	0	0	0.752472	0	0	0	0	0.38125	0	0	0	0
TRINITY_DN174574_c7_g1	0	0	0	0.391694	0	0.361033	0.488139	0	0	0	0	0	0	0	0	0	0	0	0	0	0	0	0	0	0	0	0	0	0	0
TRINITY_DN174574_c8_g1	0	0	0	0	0	0.324644	0.438945	0	0	0	0	0	0	0	0	0	0	0	0	0	0	0	0	0	0	0	0	0	0	0
TRINITY_DN174575_c0_g1	0	0.103017	0	0	0	0	0	0	0	0	0	0	0	0.26004	0.240498	0	0	0.093266	0.1371	0	0	0	0	0	0	0	0	0	0	0
TRINITY_DN174575_c10_g1	0	0	0	0	0	0	0	0	0	0.871393	0	0	0	0	0	0.627466	0	0	0	0.919706	0.981676	0	0	0	0	0	0	0	0	0
TRINITY_DN174575_c11_g1	0	1.704988	0	0	0	0	0	1.066424	0	0	0	0	0	0	0	0.75178	0	0	0	0	0	0	0	0	0	0	0	0	0	0
TRINITY_DN174575_c1_g1	0	0.14349	0	0	0	0	0	0	0.180981	0	0	0	0.143735	0	0	0	0	0	0	0	0	0	0	0	0	0	0	0	0	0
TRINITY_DN174575_c2_g1	0	0.400967	0	0	0	0	0	0	0	0.51272	0.637922	0	0	0	0	0.357847	0	0.308873	0.545541	0	0	0	0	0	0	0	0	0	0	0
TRINITY_DN174575_c2_g2	0	0	0	0	0.295963	0	0	0	0	0	0	0	0	1.096344	0	0.296345	0	0.255488	0	0	0	0	0	0	0	0	0	0	0	0
TRINITY_DN174575_c3_g1	0	0.888859	0	0	0	0.380561	0	0	0	0	0	0	0.398969	0	0	0.786975	0.863017	0.339862	0	0	0	0	0	0	0	0.602337	0	0.345653	0	0
TRINITY_DN174575_c4_g1	0	0	0	0	0	0	0	0	0	0	0	0	0	0	0	0	0	0	0	0	0	0	0	0	0	0	0	0	0	0
TRINITY_DN174575_c4_g2	0	0	0	0	0	0.497749	0	0	0	0	0	0.557273	0.259051	0	0	0	0	0	0	0	0	0	0	0	0	0.180657	0.523948	0	0	0.261098
TRINITY_DN174575_c5_g1	0	0.055962	0	0	0.061256	0	0	0	0	0.136852	0.081281	0	0.241206	0	0.135624	0.061476	0.112222	0.212063	0	0	0	0.052978	0	0.080913	0	0.068639	0	0	0	0
TRINITY_DN174575_c6_g1	0	0.835043	0	0	0.736154	0	0	0	0	0	0	0	0	0	0	0	0	0	1.060033	0	0	0	0	0	0	0	0.834817	0	0	0
TRINITY_DN174575_c7_g1	0.432466	0.064577	0	0	0.446926	0	0	0	0	0	0	0.309313	0	0	0	0.241782	0.981385	0	0.084492	0	0	0.368632	0.566352	0	0	0	0	0	0	0.230633
TRINITY_DN174575_c8_g1	0	0.515527	0.241282	0.113766	0.126721	0.426896	0	0.288726	0	0.132321	0.31883	0.423185	0.220215	0	0	0.111677	0	0.216444	0.142262	0	0.436426	0	0	0	0	0	0	0	0	0.101729
TRINITY_DN174575_c8_g10	0	1.523069	0	0	0	0	0	0.9655	0	0	0	0	0	0	0	0	0	0	0	0	0	0	0	0	0	0	0	0	0.612264	0
TRINITY_DN174575_c8_g11	0.184382	0.394088	0	0	0	0	0	0.274743	0	0.250844	0	0	0.380374	0	0	0	0	0	0	0.281381	0	0	0	0	0	0	0.180779	0	0	0
TRINITY_DN174575_c8_g12	0	0	0	0	0	0	0	0	0	1.111711	0.692769	0	0	0	0	0	0	0	0	0	0	0.431235	0.490724	0	0	0	0	0	0	0
TRINITY_DN174575_c8_g2	0	0	0	0	0	0	0	0	0	0	0	0	0	0	0	0	0	0	0	0	0	0	0	0	0	0	0	0	0	0
TRINITY_DN174575_c8_g3	0	0.860768	0	0.400731	0	0.738359	0	0	0	0	0	0	0	0	0	0	0	0	0	0	0	0	0	0	0	0	0	0	0	0
TRINITY_DN174575_c8_g4	0	0.141547	0	0	0	0	0	0	0	0	0	0.140804	0	0.173626	0	0.143549	0	0	0	0	0	0	0	0	0	0	0	0	0	0
TRINITY_DN174575_c8_g5	0	0.105084	0	0	0.095229	0.182486	0	0	0	0	0	0	0	0.268653	0.423943	0.382175	0	0.391475	0	0	0	0	0	0	0	0	0	0	0	0.371845
TRINITY_DN174575_c8_g6	0	0	0	0	0	0	0	0	0	0	0.384786	0	0.457968	0	0	0	0	0.395466	0	0	0	0	0	0	0	0	0	0	0	0
TRINITY_DN174575_c8_g7	0.41831	0	0	0	0	0	0	0	0	0.618238	0	0	0	1.071992	0	0	0	0	0	0	0	0	0	0	0	0.336296	0	0.38144	1.552594	0.755313
TRINITY_DN174575_c8_g8	0	1.704988	0	0	0	0	0	0	0	0	0	0	0	0	1.762523	0	0	0	0	0	0	0	0	0	0	0	0	0	0	0
TRINITY_DN174575_c8_g9	0	0	0	0	0	0	0	0	0	0	0	0	0	0	0	0	0	0.534333	0.910809	0	0	0	0	0	0	0	0	0	0	0
TRINITY_DN174575_c9_g1	0	0	0	0	0	0	0	0	0	0	0	0	0	0	2.083942	1.768724	0	0	0	0	0	0	0	0	0	0	0	0	0	0
TRINITY_DN174576_c0_g1	0	0	0	0	0	0	0	0	0	0	0	0	0	1.575072	0	0	0	2.755541	0	0	0	0	0	0	0	0	0	0	0	0
TRINITY_DN174576_c2_g1	0	0	0	0	0	0	0	1.096935	0	0	0	0	0	0	0	0	0	0	0	0	0	0	0.953459	0	0	0	0	0	0	0
TRINITY_DN174576_c2_g2	0	0	0	0	0	0	0	0	0	0	0	0	0	0	0	0	0	0	0	0	0	0	0	0	0	0	0	0	0	0
TRINITY_DN174576_c3_g1	0	0	0	0	0	0	0.876758	0	0	0	0	0	0	0	0	0	0	0	0	0	0	0	0	0	0	0	0	0	0	0
TRINITY_DN174576_c4_g1	0	0.205508	0	0	0	0	0	0	0	0	0	0	0	0.242147	0.223809	0	0	0.341972	0	0	0	0	0	0	0	0	0	0	0	0
TRINITY_DN174576_c5_g1	0	0	0	0	0	0	0	0.956968	0	0	0	0	0.676462	0	0	0	0	0.574681	0	0	0	0	0	0	0.644695	0	0	0	0	0
TRINITY_DN174576_c7_g1	0	0.646526	0	0	0.294188	1.140489	0	0	0	0.329172	0	0.803714	0.296002	0	0	0.23964	2.911779	0	0.704563	0	0	0	0	0	0	0	0	0	0	0
TRINITY_DN174576_c7_g2	0	0	0	0	0.254258	0	0	0	0	0	0	0.547404	0	0	0	0	0	0.219531	0.755445	0	0	0	0	0	0	0	0	0	0	0
TRINITY_DN174576_c7_g3	1.322695	0	0	0	0	0	0	0	0	0	0	0	0	0.614184	2.292056	0	0	0.75187	0	0	0	0	0	0	0	0	0	0	0	0.518994
TRINITY_DN174576_c7_g4	0	0.470855	0	0.437076	0	0	0.542016	0	0	0	0	0	0	0	0	0	0	0.358895	0	0	0.644803	0	0	0	0	0	0	0	0	0
TRINITY_DN174576_c7_g5	0.223461	0.245844	0	0.239223	0	0	0.292387	0	0	0	0	0	0.693675	0.283987	0.262526	1.389796	0.974341	1.796614	0	0	0	0.491936	0.283176	0	0	0	0	0	0	0
TRINITY_DN174576_c8_g1	0	0.644505	0	0	0	0	0	0	0	0	0	0	0	0	0.654514	0	1.230182	0	0	0.83489	0	0	0	0	0	0	0.639869	0	0	0
TRINITY_DN174577_c0_g1	0	0	0	0	0	0	0	0	0	0	0	0	0	0	0	0	0	0	0	0	0	0	0	0	0	0	0	0	0	0
TRINITY_DN174577_c1_g1	0	0	0	0	0	0	0	0	0	0	0	0.433418	0	0	0	0	0	0	0	0	0	0	0	0	0	0	0	0	0	0
TRINITY_DN174577_c1_g2	0	0	0	0	0.374281	0.864215	0	0.268282	0	0.244929	0	0	0	0.685794	0	0	0.73831	0.934891	0	0	0	0	0	0	0	0	0	0	0.33576	0
TRINITY_DN174577_c1_g3	0	0	0	0	0	0	0	0	0.300445	0	0	0	0	0.843672	0	0	0	0.197733	0	0	0	0	0	0	0	0	0	0	0	0
TRINITY_DN174577_c1_g4	0	0	0	0	0	0	0	0	0	0.871393	0	0	0	0	0	0	0	0	0	0	0	0	0	0	0	0.50658	0	0	0	0
TRINITY_DN174577_c1_g5	0	0.98654	0	0	0	0	2.130912	0	0	0	0	0	0	0	0	0	0	0	0	0	0	0	0	0	0	0	0	0	0	0
TRINITY_DN174577_c1_g6	0.119613	0.327835	0	0.164919	0.284512	0.194353	0.461786	0.147179	0.327095	0.135674	0.261741	0.361038	0.039934	0.096919	2.957901	0.244787	0.149222	0.071768	0.983196	0	0.049995	0.205391	0	0	0	0.068179	0.032185	0	0	0
TRINITY_DN174577_c1_g7	0	1.813594	0	0	0	0	0	0	0	0	0	0	0	0	0	0	0	1.405407	0	0	0	0	0.983735	0	0	0	0	0	0	0
TRINITY_DN174577_c1_g8	0	0	0	0	0	0	0	0	0	0	0.889345	0	0	0	0	0	0	0	0	0.701128	0	0	0	0	0	0	0	0	0	0
TRINITY_DN174578_c10_g1	0	0	0	1.903267	0	0	0	0	0	0	0	0	0	0	0	0	0	0	0	0.879854	0	0	0	0	0	0	0	0	0	0
TRINITY_DN174578_c11_g1	0	0	0	0	0	0.353182	0	0	0	0	0	0.407447	0	0	0	0	0	0.315577	0	0	0	0	0	0	0	0	0	0	0	0
TRINITY_DN174578_c12_g1	0	0	0	0	0.558521	0	0	0	0	0	0.972187	0	0	0	0	0.557641	0	0.483728	0	0	0	0	0	0	0	0	0	0	0	0
TRINITY_DN174578_c13_g1	0	0	0	0	0	0	0	0	0	0	0	0	0	2.029793	0	0	0	0	0	0	0	0	0	0	0	0	0	0	0	0
TRINITY_DN174578_c14_g1	0	0	0	0.667709	0.628273	0	0.792501	0	0	0	0	0	0	1.559064	0	0	0	0	0	0	0	0	0	0	0	0	0	0	0	0
TRINITY_DN174578_c15_g1	0	0	0	0	0	0	0	0	0.647265	0	0	0	0	0	0	0	0	0.420939	0	0	0	0	0.614407	0	0	0	0	0	0	0
TRINITY_DN174578_c16_g1	0	0	0	0	0	0	0.744824	0	0	0	0	0	0	0	0	0	0	0.508093	0	0	0	0	0	0	0	0	0	0	0	0
TRINITY_DN174578_c1_g1	0	0	0	0	0	0	0	0	0	0	0	0	0	0	0	0	0	0	0	0	0	0	0	0	0	0	0	0	0	0.624916
TRINITY_DN174578_c3_g1	0	0.110403	0	0.11734	0	0.220099	0	0	0	0.137031	0	0	0	0	0	0	0	0.702703	0.147416	0	0	0.106707	0.128371	0	0	0.644596	0	0	0	0
TRINITY_DN174578_c4_g1	0	0.341413	0	0	0	0.896673	1.099253	0	0	0.439632	0	2.526345	0	0	0	0	0	0.266737	0	0	0	0	0	0	0	0	0	0	0	0
TRINITY_DN174578_c5_g1	0	0	1.056706	0	0.917284	0	0	0	0	0	0	0	0	0	0	0	0.997704	0.392713	0	0	0	0	0	0	0	0.356051	0	0	0	0
TRINITY_DN174578_c6_g1	0.960234	0	0	0	0.495586	0.480033	0	0	0	0	1.500832	0.556746	0	0	1.029138	0.494903	0	0.280994	0	0	0	0	0	0	0	0	0	0	0.821112	0
TRINITY_DN174578_c6_g2	0	0.228142	0	0.502342	0	0	0	0	0	0.292498	0	0	0	0	0	0	0	0	0	0	0	0	0	0	0	0.14526	0.211262	0	0.388502	0.214348
TRINITY_DN174578_c7_g1	0	0	0	0	0	0	0	0.267025	0	0	0.298824	0	0	0	0	0	0	0.80536	0	0	0	0	0	0	0	0	0	0	0	0
TRINITY_DN174578_c7_g2	0.052402	0.144659	0	0.29372	0.388685	0.053102	0.219856	0	0.25314	0.353078	0	0.097435	0.160721	0.065077	0	0.485443	0.19063	0.476511	0.378874	0	0.129514	0.29535	0.367103	0	0	0.176363	0.042993	0	0	0.090925
TRINITY_DN174578_c7_g3	0.258445	0.119612	0	0	0	0	0	0	0.151444	0.148849	0	0.474934	0	0.162251	0.137857	0.247385	1.019452	0.533195	0	0	0	0	0.139006	0	0.211359	0	0.427137	0	0	0
TRINITY_DN174578_c7_g4	0	0	0	0	0	0	0	0	0	0	0	0	0	0	0.803316	0	0	0.604842	0	0	0	0	0	0	0	0	0	0	0	0.363193
TRINITY_DN174578_c7_g5	0	0	0	0	0	0	0	1.931	0	0	0	0	0.683618	0	0	0	0	0	0.977534	0	0	0	0	0	0	0	0	0	0	0
TRINITY_DN174578_c7_g6	0	0.8039	0	0	0.350257	0	0	0	0	0.501776	1.081293	0	0.354104	0.101872	0	0.085101	1.692263	0.449182	0.521736	0	0.107435	0	0	0	0	0	0.069678	0	0	0
TRINITY_DN174578_c8_g1	0	0.727772	0	0	0	0	0	0	0	0	0	0	0	0	0	0	0	0.565214	0	0	0	0	0	0	0	0	0	0	0	0
TRINITY_DN174578_c9_g1	0	0	0	0	0	1.771394	0	0	0	0	0	0	0	0	0	0	1.888586	0.792469	0	0	0	0	0	0	0	0	0	0	0	0
TRINITY_DN174579_c0_g1	0	1.011097	0	0.130944	0.255818	0	0	0	0	0.465936	0	1.061372	0	0.154755	0	0.128294	0.249182	0	0.167434	0.364673	0	0.121108	0	0.182314	0	0.077344	0.222943	0	0	0
TRINITY_DN174579_c1_g1	0	0.321093	0	0	0	0	0	0	0	0	0	0	0	0	0.668035	0	0	0	0	0	0	0	0	0	0	0	0	0	0	0
TRINITY_DN174580_c0_g1	0	0.724662	0	0	0	0.616955	0	0	0	0	0	0	0	0	0	0	0	0	0	0	0	0	0	0	0	0	0	0	0	0
TRINITY_DN174580_c10_g1	0	0	0	0	0	0	0	0	0	0	0	0	0.500429	0	0	0	0	0	0.743558	0	0	0	0	0	0	0	0	0	0	0
TRINITY_DN174580_c10_g2	0	0.05966	0	0	0	0	0	0	0	0	0	0.235425	0	0	0.288308	0.065302	0	0.322522	0	0.357816	0	0	0	0	0.102421	0.21966	0.104164	0.054162	0	0.11455
TRINITY_DN174580_c11_g1	0	0	0	0.315146	0	0.480429	0	0.403678	0.920296	0	0	0.287199	0	0	0	0.531639	0	0.458248	0	0	0	0	0	0	0.267227	0	0	0	0.418488	0.269012
TRINITY_DN174580_c11_g2	0	0.097688	0	0	0.11673	0.295452	0.564393	0.131715	0.248216	0.120819	0.290381	0.31993	0.115513	0	0	0.103093	0	0.177773	0.150347	0.165323	0.307048	0	0	0.164218	0	0.060334	0.100163	0	0.209502	0.186485
TRINITY_DN174580_c12_g1	0	0	0	0	0	0	0	0	0	0	0	0	0	0	0	0	0	0	0	0	0	0	0	0	0	0	0	0	0	0
TRINITY_DN174580_c13_g1	0.340985	0.39489	0	0	0	0	0	0	0	0	0	0	1.069954	0	0	0	0	0	0	0	0	0	0	0	0	0	0	0	0	0
TRINITY_DN174580_c14_g1	0	0	0	0	0	0	0	0	0	0	0	1.694839	0	0	0	0	0	0	0	0	0	0	0	0	0	0	0	0	0	0
TRINITY_DN174580_c15_g1	0	0.400967	0	0	0.357703	0	0.467623	0	0	0	0	0	0.361836	0	0	0	0	0	0	1.086523	0	0	0	0	0	0	0	0	0	0
TRINITY_DN174580_c16_g1	0	0.976176	0	0	0	0	0	1.209398	0	0	1.382713	0	0	0	0	0	1.829944	0	0	0	0	0	0	0	0	0	0	0	0	0
TRINITY_DN174580_c2_g1	0	0	0	0	0	0	0	0.423874	0	0	0.482755	0	0.278765	0	0	0	0	0	0	0	0	0	0	0	0	0	0	0	0	0
TRINITY_DN174580_c3_g1	0	0	0	0	0	0	0.453221	0	0.238612	0	0	0	0	0	0	0	0	0	0	0	0	0	0.221062	0	0	0	0	0	0	0
TRINITY_DN174580_c4_g1	0.85249	0	0	0	0	0	0	0	0	0	0	0	0	0	0	0	0	0	0	0	0	0	0	0	0	1.370349	0	0	0	0
TRINITY_DN174580_c5_g1	0	0	0	0	0	0	0	0	0	0	1.054711	0	0	0	0	0	0	1.22289	0	0	0	0.653665	0	0	0	0	0	0	0	0.64342
TRINITY_DN174580_c5_g2	0	0.311236	4.354743	1.679298	2.735783	1.565816	1.003858	2.25255	2.737508	0.895215	2.423218	0	3.792144	1.239406	1.156636	2.496531	3.286678	4.583475	0	0	0	0.68134	0.350402	0	0	0	0	1.169879	3.978913	0
TRINITY_DN174580_c6_g1	0	0	0	0	0	1.372387	0	0	0.911581	0.964355	0	0.775672	0	0	0	0.704182	0	0	1.022445	0	0	0	1.741317	0	0	0	0	0	0	0
TRINITY_DN174580_c6_g2	0	0	0	0	0	0	0.792501	0	0.820692	0	0	0	0	0	0	0	0	0	0	0	0	0	0	0	0	0	0	0	0	0
TRINITY_DN174580_c7_g1	0.116217	0.261338	0	0	0.241068	0.11559	0	0.158285	0	0.144969	0	0.231405	0	0	0	0	0.466413	0.169736	0	0	0	0	0	0	0	0	0	0	0	0
TRINITY_DN174580_c8_g1	0	0.696402	0	0.93014	0	0	0	0.892659	0	0	0	0	0	0	0	1.217646	1.32428	1.338519	0	0	0	0	0	0	0	0	0	0	0	0
TRINITY_DN174580_c8_g2	0	0	0	0	0	0	0	0	0	1.126597	0	0	0	0	0	0	0	0	0	0	0	0	0	0	0	0	0	0	0	0
TRINITY_DN174580_c9_g1	0	0	0	0	0	0	0	0	0	0.543594	0	0.423385	0	0	0	0.3791	0	0	0	0	0	0.421807	0	0	0	0	0	0	0	0
TRINITY_DN174580_c9_g2	0.887165	0	0	0.966943	0	0	0	0	0	0.653379	0	0	0	0	0	0.458025	0	0	0	0	0	0	0	0	0	0	0	0	2.059317	0
TRINITY_DN174580_c9_g3	0	0	0.652406	0	0	0	0	0	0	0	0	0.31385	0	0	0.656014	0	0	0	0.432506	0.870319	0	0	0	0	0.292775	0	0	0	0.257333	0
TRINITY_DN174580_c9_g4	0	0	0	0	0	0	0	0	0.568647	0	0	0	0	2.109429	0	0	0.934455	0.367602	0	0	0	0	0	0	0	0	0	0	0	0
TRINITY_DN174580_c9_g5	0.12995	0.396407	0	0	0.269435	0	0	0	0.16697	0	0	0.131328	0	0	0	0.270228	0	0.232963	0	0	0	0	0	0.193565	0	0	0	0	0	0.1255
TRINITY_DN174581_c3_g1	0	0	0	0	0	0	0	0	0	0	0	0	0	0	0	0	0	0.802358	0	0	0	0	0	0	0	0.721311	0	0	0	0
TRINITY_DN174581_c4_g1	0	0.207481	0	0	0	0.191894	0	0	0	0.871393	0	0	0	0	0	0	0	0.172401	0	0	0	0	0	0	0	0	0	0	0	0
TRINITY_DN174581_c5_g1	0	0	0	0	0	0	0	0	0	0	0	0	0	2.362609	0	0	0	0	0	0	0	0	0	0	0	0	0	0	0	0
TRINITY_DN174581_c6_g1	0	0.650723	0	0	0	0	0	0	0	0.411356	0	0.317995	0	0	0	0.568454	0	0	0	0	0	0	0	0	0	0.208916	0	0	0	0
TRINITY_DN174581_c6_g2	0.73772	0	0	0	0	0	0	1.185871	0	0	0	0	0	0	2.007984	0.75178	0	0	0	0	0	0	0	0	0	0.605499	0.852319	0	0	0.880422
TRINITY_DN174581_c6_g3	0	0	0	0	0	0	0	0	0	1.128571	0.703406	0	0	0	0	0	0	0.339862	0	0	0	0	0	0	0	0	0	0	0	0
TRINITY_DN174581_c6_g4	0.176147	0	0	0	0	0	0.098884	0.11542	0	0.105974	0.126936	0.34014	0	0	0	0	0	0.15819	0	0	0	0.246925	0	0	0.149444	0.052986	0.075781	0	0	0
TRINITY_DN174581_c7_g1	1.363939	0.638378	0.404834	0	0	0	0.410654	0	0.284351	0	0	0.095392	0	1.626844	0.601503	0	0.38566	0.491296	0	0	0.131043	0.249248	0	0	0	0.920006	0.438458	0	0	0.416975
TRINITY_DN174581_c7_g2	0	0	0	0	0.752628	0	0	0	0.967607	0	0	0	0	0	0	0	0	0	0	0	0	0	0	0	0	0.605499	0	0	0	0
TRINITY_DN174581_c7_g3	0.605224	1.332049	0	0	0	0.604506	0	0	0	0	0	0	0	0	0	0.621156	0	0	0	0	0	0	0	0	0	0	0	0	0	0
TRINITY_DN174581_c7_g4	0	0	0	0	0	0	0.101935	0.118973	0	0	0.130909	0.087596	0	0	0	0	0	0	0	0.131277	0	0.084847	0.309214	0.1287	0.154095	0.109181	0.156233	0.078632	0.168585	0
TRINITY_DN174581_c7_g5	0	1.289011	0.663337	0	0	0	0	0	0	0.790408	0	0	0	0	0.654514	0.563009	3.668178	1.421499	0.842682	0	0	0.607568	0	0	0	0	0	0	0	0
TRINITY_DN174581_c7_g6	0	0.703352	0	0	0	0	0	0	0	0	0	0	0	0	0	0	0	0	0	0	0	0	0	0	0	0	0	0	0	0
TRINITY_DN174581_c7_g7	0	0.760574	0	0	0	0	0	0	0	0	0	0	0	0	0	0	0	0	0	0	0	0	0	0	0	0	0	0	0	0
TRINITY_DN174581_c7_g8	0	0	0	0	0	0	0	0	0	0	1.358498	0	0	3.194882	0	0	0	0	0	0	0	0	0	0	0	0	0	0	0	0
TRINITY_DN174581_c7_g9	0.230079	0	0	0	0	0	0	0	0	0.327248	0.403106	0	0	0.292585	0.270501	0	0	0.205515	0	0	0	0	0	0	0	0	0	0	0	0
TRINITY_DN174581_c8_g1	0	0	0	0	0	0	0	0	0	1.040701	0	0	0	0	0	0	0	0	0	0	0	0	0	0	0	0	0	0	0	0.797959
TRINITY_DN174581_c9_g1	0	0.852494	0	0	0	0	0	0	0	0	0	0	0	0	0	0	0	0	0	1.075944	0	0	0	0	0	0	0	0	0	0
TRINITY_DN174582_c1_g1	0	0	0	0	0.736154	0	0	0	0	0	0	0	0	0	0	0	0	1.282169	0	0	0	0	0	0	0	0	0	0	0	0
TRINITY_DN174582_c2_g1	0.778168	0.582795	0.303539	0	0	0	0	0	0	0	0	0	0	0	0.305849	0	3.622408	1.509328	0	0	0	0	0.333683	0	0	0	0	0	0	0
TRINITY_DN174582_c3_g1	0	0.733061	0	0.533444	0	0	0	0.756823	0	0	0	0	0	0.625306	0	0	0	0	0	0	0	0	0	0	0	0	0	0	0	0
TRINITY_DN174582_c3_g2	0	0	0	0	0	0	0	0	0	0	0	0	0	0.603376	0	0	0	0	0	0	0	0	0	0	0	0	0	0	0	0
TRINITY_DN174582_c4_g1	0.608581	0.429381	0.229108	0.636362	0	0	0.510582	0	0	0	0	0	0.205089	0	0	0.205997	0	0.17754	0.295336	0.304936	0	0	0	0.319417	0.196853	0	0	0	0	0
TRINITY_DN174582_c5_g1	0	0.632345	0	0	0	0	0	0	0	0	0	0	0	0.686127	0	0	0	0	0	0	0	0	0	0	0	0	0	0	0	0
TRINITY_DN174582_c5_g2	0	0.586808	0	0	0	0	0	0	0	0	0	0	0	0	0	0	0	0	0	0	0	0	0	0	0	0	0	0	0	0
TRINITY_DN174582_c5_g3	0	0.372496	0.311061	0.317579	0.166998	0.218304	0.199765	0.307273	0.594725	0	0	0.168362	0	0.304269	0	0.454573	0.476902	0.432991	0	1.017231	0	0.499805	0	0	0	0	1.22811	0.42562	2.247462	0
TRINITY_DN174582_c6_g1	0	0.94426	0	0	0	0	0	0	0	0	0.50215	0.31385	0	0	0	0	0	0	0	0	0	0	0	0	0	0	0	0	0	0
TRINITY_DN174583_c0_g1	0.387668	0.096796	0	0.087198	0.075491	0	1.304089	0.358435	0.061968	0.130429	0.570203	2.99979	0	0	0	0	0.140092	0	0.275024	0	0	0.228437	0.162965	0.662662	0	0	0.033429	0	0	0.085731
TRINITY_DN174584_c0_g1	0	0	0	0.919419	0	0	0	0	0	0	0	0	0	0	0	0	0	0	0	0	0	0	0	0	0	0	0	0	0	0
TRINITY_DN174584_c2_g1	0	0	0	0.209381	0	0	0.251543	0	0.789735	0	0	0	0	0	0	0	0	0	0	0.300758	0	0	0	0	0	0	0	0	0	0
TRINITY_DN174584_c2_g2	0	0	0	0.142466	0.139002	0	0	0	0.51859	0.171226	0	0.13613	0	0	0.155779	0.418216	0	0	0	0.19943	0	0	0.317934	0	0	0.085169	0.123019	0	0.124729	0
TRINITY_DN174584_c3_g1	0	0	0	0.807642	0.373483	0	0.502666	0	0	1.6069	0	0.416895	0	0	0.442023	0.384751	1.661345	0.66449	0.570122	0	0	0	0	0	0	0	0	0	0	0
TRINITY_DN174584_c3_g10	0	0	0	0	0	0.5491	0	0	0	0	0	0	0.974243	0	0	0.818936	0	0	0.725671	0	0	0	0	0	0	0	0.364636	0	0	0
TRINITY_DN174584_c3_g11	1.97724	0	0	0	0	0	0.844683	0	0	0	0	0	0	0	0	0	0	0	0	0	0	0	0	0	0	0	0	0	0	0
TRINITY_DN174584_c3_g12	0	0	0	0	0	0	0	0	0	0	0	0	0	0	0	0.498958	0.529402	0.430037	0	0	0	0	0	0	0	0.172639	0	0	0	0
TRINITY_DN174584_c3_g13	0	0.383133	0	0	0	0	0	0	0	0	0	0	0	0	0	0	0	0	0	0	0	0	0	0	0	0.255747	0	0	0	0
TRINITY_DN174584_c3_g2	0	2.238092	0	0.930886	0.513269	0.156117	0	0.101555	0	0	0.111465	0	0	1.372255	0	0	0	1.07966	0	0	0	0.144808	0	0	0	0.280252	0.133334	0	0	0
TRINITY_DN174584_c3_g3	0	0	0	0	0	0.885697	1.087932	0	0	0	0	0	0	0	0	0	0	0	0	0	0	0	0	0	0	0	0	0	0	0
TRINITY_DN174584_c3_g4	0	0	0	0	0	0	0	0	0	0	0	0	0	0	0	0	0	0	0	0	0	0	0	0	0.671523	0	0	0	0	1.028839
TRINITY_DN174584_c3_g5	0	0	0	0	0.76107	0	0	0	0	0	0	0	0	0	0	0.760197	0	3.324847	0	0	0	0	0.404184	0	0	0	0	0	0	0
TRINITY_DN174584_c3_g6	0	0	0	0	0	0.578098	0	0.291404	1.817283	0.266177	0.326853	0	0	0	0	0.200862	0	0.346235	0	0.593352	0	0	0	0	0	0	0	0	0	0
TRINITY_DN174584_c3_g7	0	1.074503	0.64381	0.580598	0	1.07356	0	0	0	1.137083	0	0	0.468026	0	0.455923	0	0.869757	0	0	0	0	0	0	0	0	0	0	0	0	0
TRINITY_DN174584_c3_g8	0.23122	0.255617	0	0	0.239173	0	0	0	0	0	0	0	0	0	0	0	0	0.413061	0	0	0	0	0	0	0	0	0	0	0	0
TRINITY_DN174584_c3_g9	1.458474	0	0	0	0	0	0	0	0	0	0	0	0	0	0	0	0	0	0	0	0	0	0	0	0	0	0	0	0	0
TRINITY_DN174584_c4_g1	0	0	0	0	0	0	0	0.710915	0	0	0.834821	0	0	0	0	0	0	0	0	0	0	0	0	0	0	0	0	0	0	0
TRINITY_DN174584_c5_g1	0	0	0	0.223829	0.246685	0	0.271366	0	0	0	0	0	0	0.531356	0	0	0	0	0	0	0	0	0	0	0	0	0	0	0	0
TRINITY_DN174584_c6_g1	0	0	0	0	0	0.741852	0	0	0	0	0	0	0	0	0	1.520394	0	0	0	0	0	0	0	0	0	0	0	0	0	0
TRINITY_DN174584_c7_g1	0	0.383133	0	0.358923	0	0	0.448221	0	0	0	0	0	0	0	0	0	0	0	0	0	0	0	0	0	0	0	0	0	0	0
TRINITY_DN174584_c8_g1	0	0	0	0	0.736154	0	0	0	0.948595	0	0	0	0	0	0	0	1.572919	0	0	0	0	0	0	0	0	0	0	0	0	0
TRINITY_DN174585_c1_g1	0	0	0	0	0	0.610698	0.792501	0	0	0	0	0	0	0	0	0	0	0	0	0	0	0	0	0	0	0	0	0.840368	0	0
TRINITY_DN174585_c1_g2	0	0	0	0	0	0	0	0	0.423655	0.451716	0	0	0.319506	0	0	0	0	0	0	0	0	0	0	0.532585	0	0	0.334689	0	0	0.979167
TRINITY_DN174585_c2_g1	0	0	0	0	0	0	0	0	0	0.362296	0	0	0	0.639777	0.591637	0	0.554661	0.500257	0	0	0	0	0	0	0	0	0	0	0	0.262644
TRINITY_DN174585_c2_g10	0	0	0	0	0	0	0	0	0	0	0	0.625062	0	0	0	0	0	0	0	0	0	0	0	0	0	0	0	0	0	0
TRINITY_DN174585_c2_g3	0	0	0	0	0	0	0	0.832307	0	0.680189	0	0.296275	0.273969	0	0	0	0	0	0.817365	0	0	0	0	0	0	0	0	0	0.48884	0.277366
TRINITY_DN174585_c2_g4	0	0	0	0	0.233393	0	0	0.503017	0	0	0	0	0	0	0	0	1.477352	0	0.685076	0	0	0	0.572468	0	0	0	0	0	0	0
TRINITY_DN174585_c2_g5	0	0	0	0	0	0	0	0	0	0	0	0	0	0	0	0	0	0	0	0	0	0	0	0	0	0	0	0	2.194493	0
TRINITY_DN174585_c2_g6	0	0	0	0	0	0	0	0	0	0	0	0	0	0	0	0	0	1.226608	0	0	0	0	0	0	0	0	0	0	0	0
TRINITY_DN174585_c2_g7	0	0	0	0	0	0	0	0	0	0	0	0	0	0	1.835162	0	0	0	0	0	0	0	0	0	0	0	0	0	0	0
TRINITY_DN174585_c2_g8	0.276097	0.272491	0.324193	0	0	0.275397	0	0	0	0	0	0	0	0	0	0.286014	0	0.219669	0	0	0	0	0	0	0	0	0	0	0	0
TRINITY_DN174585_c2_g9	0	0.291009	0.220669	0.208485	0.102105	0	0	0.130761	0	0.11995	0	0.192134	0	0	0	0	0.194175	0.088321	0	0	0	0	0	0	0	0.359427	0	0	0.09163	0.092599
TRINITY_DN174585_c3_g1	0	0	0	0	0	0	0	0	0	0	0	0	0	0	0	0	0	0	0	0	0	0.687008	0	0	0	0	0	0	1.197278	0
TRINITY_DN174585_c4_g1	0	0	0	0	0	0	1.228885	0	0	0	0	0	0	0	0	0	0	0	0	0	0	0	0	0	0	0	0	0	0	0
TRINITY_DN174585_c5_g1	0	0	0	0	0	0	0	0	0	0	0	0	0	0	0	0	0	0	0	0	0	0	0	0	0	0.225142	0	0	0	0
TRINITY_DN174586_c0_g1	0.836619	0	0	0	0.432474	0	0	0	0	0	0	0	0	0	0	0	1.899503	0	0	0	0	0	0	0	0	0	0	0	0	0.452255
TRINITY_DN174586_c1_g1	0	0	0	0.463129	0.439601	0.231764	0	0	0.888601	0	0.783894	0	0	0	0	1.276424	0.320318	0	0	0.231938	0	0.486756	0.556171	0	0.144487	0.100369	0	0	0	0
TRINITY_DN174586_c1_g2	0	0	0	0	0	0	0.137721	0	0	0	0	0.117367	0	0	0	0.134076	0	0.105558	0.158439	0	0	0	0.137436	0	0.10441	0	0.105516	0	0	0
TRINITY_DN174586_c1_g3	0	0	0	0	0	0	0.091095	0.106346	0.101154	0.19539	0.116804	0.07848	0.083826	0	0	0	0	0	0.104554	0	0	0	0	0.115238	0.06879	0	0	0	0	0.075985
TRINITY_DN174586_c1_g4	0	0.410425	0	0.383005	0	0	0	0	0	0	0	0.814895	0	0	0	0.365563	0	0	0	0	0	0	0	0	0	0.275774	0	0	0	0
TRINITY_DN174586_c2_g1	0	0	0	0	0.597404	0	0	0	0	0	0	0	0.142862	0.873456	0.332669	0	8.896532	0.124489	0	0	0	0	0	0	0	0	0	0	0.357414	0
TRINITY_DN174586_c2_g10	0	0.455529	0	0	0	0	0	0	0	0	0	0	0	0	0	0	0	0	0	0	0	0	0.509907	0	0	0	0	0	0	0
TRINITY_DN174586_c2_g11	0	0	0	0	1.790576	0.874886	0	0	0	0	0	0	0	0	0	0	0	0	0	0	0	0	0	0	0.807309	0	0	0	0	0
TRINITY_DN174586_c2_g12	0	0	0	0	0	0	0	0	0.118093	0.229447	0	0	0	0	0	0.098467	0	0.1698	0	0.217707	0	0.089169	0.108111	0	0.081008	0.114638	0.164184	0	0	0.088719
TRINITY_DN174586_c2_g13	0	0	0	0	0	0	0.199765	0	0	0.213279	0.260724	0.505085	0	0	0	0	0	0	0	0	0	0.166602	0	0	0	0	0	0	0	0
TRINITY_DN174586_c2_g2	0	0.149642	0	0	0.132653	0.185465	0.084498	0	0	0	0.08867	0.110464	0.225964	0	0	0.083718	0.174597	0.195868	0.096737	0	0	0.173236	0	0.176206	0	0.055259	0	0	0.059528	0.05844
TRINITY_DN174586_c2_g3	0	0.49129	0	0	0	0.418585	0	0.65916	0	0	0	0	0	0	0	0	0	0.373623	0	0.653127	0	0	0	0	0	0	0	0	0	0
TRINITY_DN174586_c2_g4	0	0.965948	0	0	0	0	0	0	0	0	0	0	0	0	0	0.863332	0	3.018656	0	0	0	0.848871	0	0	0	0	0	0	0	0
TRINITY_DN174586_c2_g5	0	0.108957	0.272232	0.940236	0.683158	0.434986	0.157282	0	0	0.167791	0.161614	0.266938	0.436024	0.136896	0	1.539493	0.942285	0.768556	0	0	0.116951	0.130953	0.118953	0	0	0.16217	0	0	0	0
TRINITY_DN174586_c2_g6	0	0.468386	0	0	0	0	0	0.328503	0.579826	0	0	0	0	0.270677	0	0	0	0.381027	0	0	0	0	0	0	0	0	0	0	0	0
TRINITY_DN174586_c2_g7	0	0	0	0.526119	0	0	0	0	0.992838	0	0	0	0	0	0	0.472326	0	0.46119	0	0	0	0	0	0	0	0	0	0	0	0.21879
TRINITY_DN174586_c2_g8	0	0.682881	0	0	0	0	0	0	0	0	0	0	0	0	0	0	0	1.554977	0	0	0	0	0	0	0	0	0	0	0	0
TRINITY_DN174586_c2_g9	0	0	0	0	0	0	0	0	0	0	0	0	0	0.502884	0	0	0	0	0	0.614534	0	0	0	0	0	0.312289	0	0	0	0
TRINITY_DN174586_c3_g1	0	0.406267	0	0	0	0.249442	0	0.108915	0	0.10004	0	0.080337	0	0	0	0.087097	0	0	0	0.120826	0	0	0.189291	0	0	0	0	0	0	0.077747
TRINITY_DN174586_c4_g1	0	0	0	0	0	0	1.968814	0	0	0	0	0	0	0	0	0	0	0	0	0	0	0	0	0	0	0	0	0	0	0
TRINITY_DN174586_c5_g1	0	0.560634	0	0	0	0	0	0	0	0	0	0	0	0	0	0	0	0	0	0	0	0	0	0	0	0	0	0	0	0
TRINITY_DN174586_c6_g1	0	0	0	0	0.537895	0	0	0	0	0	0	0.602978	0	0	0	0	0	0	0	0	0	0	0	0	0	0	0	0	0	0
TRINITY_DN174587_c13_g1	0	0	0	0	0	0	0	0	0	0	0	0	0	0	0	0	0	0	0	0	0.276241	0	0	0.59382	0.182758	0	0.183653	0	0	0.565278
TRINITY_DN174587_c13_g2	0.362657	0	0	0.426632	0.160127	0.394818	0.491295	0.36228	0.088004	0.085199	0.675522	0	0	0	0	0.241109	0	0.361509	0.09076	0.677795	1.425603	0.199818	0.08179	0.918272	1.561322	0.917073	0.422186	0	0.263051	0.401843
TRINITY_DN174587_c13_g3	0	0	0	0	0	0.319691	0.596832	0.465229	0	1.061927	1.038423	0.335367	0	0	0	0	0	0.143832	0	0.484848	0.463557	1.161343	1.365315	2.728972	1.063104	1.58053	2.445856	0	0.597251	2.863014
TRINITY_DN174587_c13_g4	0.113863	0.569212	0.5137	0.510502	0.487734	0.359395	2.532016	3.103246	0.58271	5.137751	4.116749	2.147341	0.245102	0	0.131598	0.373226	0	0.213874	1.379226	4.216165	3.755921	7.293051	7.183137	12.463847	5.027569	9.751527	7.415964	5.653787	7.84388	9.477125
TRINITY_DN174587_c13_g5	0	0	0	0	0.728151	0	0	0	0	0	1.205608	0	0	0	0	0	0	0	0	0	0	0	0	0	0	0	0	0	0	0
TRINITY_DN174587_c13_g6	0	0	0	0.591946	0	0	0	0	0	0	0	0	0	0	0	0	0	0.483728	0	0	0	0.602612	0.700161	0	0	0	0.633431	0	0	0
TRINITY_DN174587_c13_g7	0	0	0	0	0	1.073215	0	0	0.729543	0	0	0.619414	0	0	0	0.552361	0	1.437206	0	0	0	0	0	2.913821	0.557885	0.443167	0	0	1.001139	1.158261
TRINITY_DN174587_c13_g8	0	0	0	0	0	0	0	0	0	0	0	0	0	0	0	0	0	0	0	0	0	0.69265	1.641536	0	0	0.533822	0	0	0	1.379639
TRINITY_DN174587_c13_g9	0	0	0	0	0	0	0	0	0	0.447386	0	0	0	0	0	0	0	0	0	0.94374	0	0	0	0	0	0	0	0	0	0
TRINITY_DN174587_c14_g1	0.130791	0.734244	0.326393	0.519702	0.181276	0.303435	9.231359	10.626022	1.725619	10.368192	14.121721	7.080911	0	0	0	0.136465	0.081854	0.039231	1.378331	5.668137	5.187899	11.832941	12.971235	19.265299	11.62831	15.630621	14.996098	4.771909	8.572492	15.094383
TRINITY_DN174587_c14_g2	400.758245	231.22185	412.965011	120.653409	86.611247	176.342914	281.095742	236.450922	437.958658	708.121993	612.250147	331.936783	23.883076	205.49983	126.365038	208.490278	77.947489	108.170454	496.878012	1140.969077	1652.017587	1326.726936	1798.438357	2076.188001	628.830575	464.347759	954.803081	3020.521374	7491.890529	701.87717
TRINITY_DN174587_c14_g3	0.075088	0.364387	0.33541	0.274811	0.08746	1.003809	6.565219	7.891592	0.655587	5.622105	8.804114	5.175147	0	0	0	0.089659	0.15622	0	2.142265	3.201704	3.198883	4.809044	9.126964	11.08917	8.194948	10.706523	9.617417	3.344967	6.117792	8.306557
TRINITY_DN174587_c15_g1	0	0	0	0	0	0.369179	0.498969	0	0.51114	0.547642	0	0	0.38684	0	0	0.381909	0	0	0.583054	0	0	0.424927	0	0.656958	0.396611	0.290591	0	0	0.342108	0
TRINITY_DN174587_c16_g1	0	0	0	0	0	0.586322	0	0	0	0	0	0	0	0	0	0	0	0	0	0	0	0	0	1.059756	0	0.486205	0	0	0	0
TRINITY_DN174587_c18_g1	0	0	0	0	0	0.701414	0	0	0	0	0	0	0	0	0	0.719557	0	0.626956	0	0	1.122717	0.740047	0	1.254726	0	0	0	0	0	0
TRINITY_DN174587_c19_g1	0	0	0	0.216847	0	0	0	0	0	0	0	0	0	0	0	0	0	0	0	0.312145	0.608816	0.219575	0.254266	0	0	0.279637	0.203356	0	0	0.20697
TRINITY_DN174587_c21_g1	0	0	0	0	0.712599	0	0	0	0	0	0	0	0	0	0	0	0	0	1.031551	0	0	0	0.879396	1.241971	0	0	0	0	0	0.741234
TRINITY_DN174587_c24_g1	0	0	0	0	0.308969	0.298133	0	0	0	0	0	0.340085	0	0	0	0.618632	0	0.533473	0	0	0	0	0	0.517315	0	0.450284	0.324827	0	0	0.635144
TRINITY_DN174587_c25_g1	0	0	0	0	0	0.541797	0	0	0	0	0	0	0	0	0	0.557641	0	0	0	0	0	0	0.700161	0.980494	0	0.447675	0	0	0	0
TRINITY_DN174587_c28_g1	0	0	0	0.410137	0	0	0	0	0	0	0	0	0	0	0	0	0	0.337289	0	0	0.604273	0	0	0.673389	0	0	0	0	0	0
TRINITY_DN174587_c30_g1	0	0	0	0	0	0	0	0	0	0	0	0	0	0	0	0	0	0	0	0	0	0	0	1.254726	0	0	0.817628	0	0	0
TRINITY_DN174587_c3_g1	0	0.508437	0	0	0.446926	0	0	0	0	0	0	0	0	0	0	0	0	0.386167	0.6806	0	0	0.494231	0	0	0	0	0	0	0	0
TRINITY_DN174588_c0_g1	0	0.079047	0	0.090272	0	0	0.088899	0.41567	0.06771	0.063919	0.112983	0.155426	0.14574	0	0	0.059624	0	0.102853	0.033903	0.040022	0	0.024669	0.030799	0.113728	0.022261	0.225093	0.090885	0.049094	0.159944	0.152533
TRINITY_DN174589_c0_g1	5.353108	4.202664	3.758432	3.864317	4.648662	2.748869	1.299898	5.076015	6.176811	4.17056	2.26995	3.645698	0	0	0	0	0	0	0	0	0	0	0	0	0	0	0	0	0	0
TRINITY_DN174589_c0_g2	2.195664	7.125124	2.125975	4.318271	6.121298	3.696723	5.065231	11.120819	12.94759	12.631578	8.006517	4.974416	0	0.213241	0	0.175345	0.355039	0	0	0	0.491404	0	0	0	0	0	0	0	0	0
TRINITY_DN17458_c0_g1	0.666334	0	0	0	1.365304	0	0	0	0	0	0	0	0	0	0	0	0	0	0	0	0	0	0	0	0	0	0	0.618546	0	0
TRINITY_DN174590_c0_g1	0	0	0	0	0	0	0.392995	0.745759	2.866642	0.91096	0	0	0	0	0	0	0	0	6.706598	4.315286	1.511915	0.513562	0.792294	1.46712	0.290861	0.207431	0.709347	0.731126	2.421097	0.323699
TRINITY_DN174590_c0_g2	0	0	0	0	0	0	0	0	0.885399	0.937557	0	0	0	0	0	0	0	0	0.995353	0	0	0	0	0	0	0	0	0	0	0.711352
TRINITY_DN174591_c0_g1	0	0	0	0.514409	0	0	0	0	0.647265	0	0	0	0	0	0	0.486311	1.067649	0	0.73752	0	0	0	0	0	0	0	0	0	0	0
TRINITY_DN174591_c2_g1	0	0	0	0	0	0.750293	0	0	0	0	0	0	0	3.830795	0	0.768791	0	0.843174	0	0	0	0	0	0	0	0	0	0	0	0
TRINITY_DN174591_c3_g1	0	0	0	0	0	0.630003	0	0	0	0	0.340771	0	0	0.642658	0	0	0	0	0	0	0	0.090525	0	0.777337	0	0	0	0.345906	0	0
TRINITY_DN174591_c3_g2	0	0.263046	0.276067	0.254166	0	0	0.312652	0.369459	1.618207	0	0	0.262727	0	0	0	0.491391	0.520479	0.635273	0.362555	0	0.363799	0.263496	0.30243	0.789401	0	0.508164	0	0.211339	0.219809	0.246449
TRINITY_DN174591_c4_g1	0	1.04374	0	0.572823	0.250316	0.2411	0	0	0	0	0.815306	0	0	0	0	0	0	0	0	0	0	0	0	0	0	0	0	0	0	0
TRINITY_DN174591_c4_g2	0	0.358949	0.248421	0.468228	0.114506	0.392675	0.383528	0.810511	4.838308	1.913195	1.153597	0.936984	0.226577	0	0	0.494147	1.762375	0	0	0.647856	0	0.851314	1.024269	1.090607	0.167405	0.184068	0.293857	0	0.308268	0.87248
TRINITY_DN174591_c4_g3	0	0	0	0.476109	0	0	0	0	0	0	0	0.244233	0	0	0.261241	0	0	0	0	0	0	0	0	0	0	0.156479	0	0	0	0
TRINITY_DN174591_c4_g4	0	0.657024	0	0	0	0	0	0	0	0	0	0	0	2.138897	0	0	0	0	0	0	0	0	0	0	0	0	0	0	0	0
TRINITY_DN174591_c5_g1	1.083759	0	0	0	0	0	0	0	0	0.783635	0.972187	0	0	0	0	0	0	0	0	0	0	0	0	0	0	0	0	0	0	0
TRINITY_DN174591_c6_g1	0	0	0	0.500814	0	0	0	0	0	0	0	0	0	0	0	0	0	0	0	0	0	0	0.599099	0	0	0	0	0	0	0
TRINITY_DN174592_c0_g1	0.252469	0.069675	0.055453	0.053193	0.155849	0.100401	0.182623	0.21349	0	0.028146	0.032769	0.068476	0.050971	2.026477	0.314563	0.105443	0	0	0.208902	0.141278	0	0.043437	0	0	0.039185	0.014164	0.020004	0	0.164996	0.022418
TRINITY_DN174593_c0_g1	0.222887	0.130421	0.310804	0.148976	0.176441	0.043168	0.089337	0.263532	0.603293	0.094908	0.052419	0.196469	0.086586	0.069992	0.129569	0.02952	0.104751	0	0	0.11887	0	0	0.03049	0	0.117372	0.558255	0.169984	0.048611	0.026397	0.125838
TRINITY_DN174594_c1_g1	0	0	0	0.978944	0.621831	0.300587	0	0.478164	0	0	0	0	3.769567	0	0	1.873458	0.674952	3.225146	0	0	0	0	0	0	0.319728	0.227008	0	0	0	0
TRINITY_DN174595_c10_g1	0	0	0	0	0.350257	0.338379	0	0	0	0	0.624082	0	0.354104	0	0	0	0	0	0	0	0	0	0	0	0	0	0	0	0	0
TRINITY_DN174595_c1_g1	0	0	0	0	0	0	0	1.162943	0	0	0	0	0	0	0	0	0	0	0	0	0	0	0	0	0	0	0	0	0	0.861226
TRINITY_DN174595_c4_g1	0	0	0	0	0	0	0	0	0	0	0	0	0	0	0	0	0	0	1.258128	0	0	0	0	0	0	0	0	0	0	0
TRINITY_DN174595_c5_g1	0	1.392804	0.72044	0	0.609657	0	0	0.892659	0	0	1.046124	0.6791	0	0	0	0	0	0	0	0	0	0	0	0	0	0	0	0	0	0
TRINITY_DN174595_c5_g2	0	0	0	0	0.155145	0.139037	0.404496	0	0.195334	0.237058	0	0.142761	0	0.222376	0	0	0	0.268214	0	0	0	0	0.16656	0	0	0.117512	0	0	0	0
TRINITY_DN174595_c5_g3	0	0.264578	0	0.951751	0.246493	0.758876	0	0	0.325417	0.341065	0	0.528511	0	0	0	0.493889	0	2.184752	0.729316	0	0	0	0.812842	0	0	0	0	0	0	1.054467
TRINITY_DN174595_c5_g4	0	0	0	0	0	0.772988	0	0	0	0	0	0	0	0	0	0	0	0	0	0	0	0	0	0	0	0	0	0	0	0
TRINITY_DN174595_c6_g1	0.55169	0.751749	0.568065	0.918088	0.2837	0.157875	0.991404	0.519503	0.395653	0.195197	0.887444	0.292382	0.080527	1.810128	0	0.557486	0	1.477429	0.102129	1.102315	0.08842	0.819123	0.095648	0	0	0.04777	0.317703	0	0.119774	0.117204
TRINITY_DN174595_c6_g2	0	0.023225	0.027727	0.026597	0	0	0.026089	0.091496	0	0.084439	0.165701	0.091302	0	0	0	0	0	0.06821	0.029843	0.070639	0	0.086873	0.027153	0	0	0.014164	0.020004	0.06507	0.164996	0.044837
TRINITY_DN174595_c6_g3	0	0	0	0	0	0	1.968814	0	0	0	0	0	0	0	0	0	0	0	0	0	0	0	0	0	0	0	0	0	0	0
TRINITY_DN174595_c6_g4	0	0	0	0	0.030013	0.057385	0.303995	0.089587	0.068445	0.129242	1.393183	0.183313	0.029458	0	0.165314	0	0	0	0.158583	0.040453	0	0.04988	0	0	0	0.041525	0.022971	0	0	0.866332
TRINITY_DN174595_c6_g5	0	0	0	0	0	0	0	0	0	0	0	0.454729	0	0	0	0	0	0	1.23918	0	0	0	0	0	0	0	0	0	0	0.423684
TRINITY_DN174595_c7_g1	0	0	0	0	0	0	0	0.27762	0	0	0	0.10183	0	0.389171	0	0.107933	0.20565	0.186115	0	0	0	0	0	0	0	0	0	0	0	0
TRINITY_DN174595_c8_g1	0	0	0	0	0	0	0	0	0	0	0	0	0	0	0	0.49057	0	0	0	0	0.766031	0	0	0	0	0	0	0	0	0
TRINITY_DN174595_c9_g1	0	0	0	0	0	0	0	1.047095	2.825076	0	2.431716	0	0	0	0	0	0	0	1.060033	0	0	0.75266	0	2.561034	0	0.592868	0	0	0	0
TRINITY_DN174596_c0_g1	0	0	0	0	0.327337	0	16.960017	6.053762	6.398282	9.431059	2.539743	0.588012	0	1.04628	0	0	0	0	5.241527	2.774527	0.85724	0.446735	0.534495	0.799006	0.437923	0.21202	0	3.445574	0.905677	0.42104
TRINITY_DN174598_c0_g1	0	0.057702	0.022795	0.025943	0.025615	0.083408	0.277515	0.338651	0.26152	0.064149	0.176068	0.092125	0.021512	0	0	0.05143	0	0.018284	0.058175	0.068883	0.050634	0.065961	0.022493	0	0.048402	0.077334	0.095385	0.069529	0.07532	0.212172
TRINITY_DN174599_c0_g1	0.253793	0	0	0	0	0	0	0	0.348095	0	0	0	0	0	0	0	0	0	0	0	0	0	0	0	0.192811	0	0	0	0	0
TRINITY_DN174599_c0_g2	1.265041	0.56116	0.111061	0	0.699365	0.30092	0.151249	0.246324	0.080052	0	0.134028	0.06133	0	0	0	0	0	0	0.040198	0.425371	0	0.05848	0	0.189263	0.470403	0.133271	0.080793	0.173602	0	0.056445
TRINITY_DN17459_c0_g1	0	0	0	0	0	0	0	1.590498	0	0	0	0	0	0	0	0	0	0	0	0	0	0	0	0	0	0	0	0	0	0
TRINITY_DN174600_c2_g1	0	0	0	0	0	0	0.362788	0	0.373587	0	0	0	0.282054	0	0	0	0	0	0	0	0	0	0	0	0	0	0	0	0	0
TRINITY_DN174600_c3_g1	0	1.406703	0	0	0	0	0	0	0	0.855837	0	0	0	0	0	0	0	0	0	0	0	0	0	0	0	0	0	0	0	0
TRINITY_DN174600_c3_g2	0	0.646994	0	0	0	0	0	0	0	0	0	0	0	0	0	0	0	0	0.220271	0	0	0	0	0	0	0	0	0	0	0
TRINITY_DN174600_c5_g1	2.63632	1.538488	0.802869	0	0	0.657062	0	1.948237	0	0.92878	0	0	0	0	0	0	0	0.587129	0	0	0	0	0	0	0	0.545191	0	0	0	0
TRINITY_DN174600_c6_g1	1.269757	0	0	0.838221	0.787118	0	0	0	0	0	0	0	0	0	0	0	0	0	0	0	0	0	0	0	0	0	0	0	0	0
TRINITY_DN174600_c7_g1	0.128862	0.392671	0.14578	0	0.133595	0.128172	0.15315	0	0	0	0	0	0.264824	0.485369	0.299183	1.473882	0	1.039612	0	0	0	0	0	0	0	0	0	0	0	0
TRINITY_DN174600_c7_g2	0	0.392294	0.211009	0	0	0	0.465978	0.570533	0.244905	0.531721	0	0	0	0	0	0	0	0.169506	0	0	0	0.825161	0	0	0	0.495016	0	0.649935	0.332172	0.385628
TRINITY_DN174600_c7_g3	0	0	0	0.636344	0	0.58882	0	0	0	1.742786	0	1.016596	0.292396	1.507903	0	0	0.661346	0.50189	0	0	0	0	0	0	0	0	0	0	0	0
TRINITY_DN174600_c7_g4	0	2.217654	0	0	0	0.629808	0	0	0	0	0	0	0	0	0	0	1.070335	1.259339	0	0	0	0	0	0	0	0	0	0	0	0
TRINITY_DN174600_c8_g1	0	0	0	0	0	0	0	0	0	0	0	0	0	0	1.346628	0	0	0.674578	0	0	0	0	0	0	0	0	0	0	0	0
TRINITY_DN174600_c9_g1	2.434535	0	0	0	0	0	0	0	0	0	0	0	0	1.027023	0	0	0	0	0	0	0	0	0	0	0	0	0	0	0	0
TRINITY_DN174601_c0_g1	0	0	0	0	0	0	0	0	0	0	0	0	0	0	0	0	0	0	0.449725	0	0	0	0	0	0.304767	0	0	0	0	0
TRINITY_DN174601_c1_g1	0	0	0	0.106763	0.077812	0	1.148865	0.149851	1.345723	0.088688	0.105822	0	0	0	0	0	0	0	0.701337	3.056459	0	0.884311	0.579486	0	0.345476	0	0.195648	0	0	0
TRINITY_DN174601_c1_g2	0	0	0	0	0	0	0	0.733253	0	0.249641	0	0	0	0	0	0	0	0	0	1.460144	0.629117	0.584555	0	0.702196	0	0	0	0	0	0
TRINITY_DN174601_c1_g3	0	0	0	0	0	0	0.686096	0	0	0	0	0	0	0	0	0	0	0	0	0	0	0	0	0	0.175459	0	0	0	0	0
TRINITY_DN174601_c1_g4	0	0	0	0	0	0	0	0	0	0	0	0	0	0	0	0	0	0	0	0	0	0	1.549395	0	0	0	0	0	0	0
TRINITY_DN174601_c2_g1	0	0	0	0	0	0	0	0.406134	0	0.373673	0	0	0	0	0	0	0	0	0	4.507269	0	0	0	0	0.268937	0	0	0	0	0
TRINITY_DN174601_c3_g1	0	0	0	0	0	0	0	0	0	0	0	0	0	0	0	0	0	0	0	0	0	0.68134	0	0	0	0	0	0	0	0
TRINITY_DN174602_c0_g1	0	0.897495	1.665379	1.392512	0	0	0	1.118547	4e-06	1.07176	0	0	0	0	0	0	0	0	0	0	0	0	0	0	0	0	0	0	0	0
TRINITY_DN174602_c10_g1	0	0	0	0	0	0	0.941929	0	0	0	0	0	0.36447	0	0	0	0	0	0.549519	0	0	0	0	0	0	0	0	0	0	0
TRINITY_DN174602_c11_g1	0	0	0	0	0	0	0	0	0	0	0	0	0	0	0	0	0	0	0	0	0	0.675679	0	0	0	0	0	0	0	0
TRINITY_DN174602_c1_g1	0	0	0	0	0	0	1.026331	0	0	0	0	0.6613	0	0	0	0	0	0	0.289485	0	0	0	0	0	0	0	0	0	0	0
TRINITY_DN174602_c2_g1	0	0	0	0.110656	0	0	0.239798	0.139887	0.262819	0	0.30875	0	0	0	0	0	0	0	0	0	0	0.099798	0.240852	0	0	0	0	0	0	0.098734
TRINITY_DN174602_c3_g1	0.175967	0.18673	1.09524	0	0	0.175078	0.22154	0.907282	3.503882	0.237058	0	0.55895	0	0	1.085894	0	1.015346	0	0	0.267517	0	0.370188	0.34163	0	0	0	0	0.240312	0.163435	0.3524
TRINITY_DN174602_c3_g2	0	0	0	0	0	0	0	0.517963	2.868391	0	0	0	0	0	0.38517	0	0	0	0	0	0	0	0	0	0	0	0	0	0	0
TRINITY_DN174602_c4_g1	0	0	0	0	0.314882	0	0.820327	0	0.712478	0	0	0	0	0	0	0.537508	0	0.271842	0	0	0	0	0.396125	0	0	0	0	0	0	0
TRINITY_DN174602_c5_g1	0	0	0	0	0	0	0	0	1.048972	0	0	0	0	1.027023	0	0	0	0	0	1.163087	0	0	0	0	0	0	0	0	0	0.851778
TRINITY_DN174602_c5_g2	0	0	0	0.688997	0	0	0	0	0.844268	0.895215	0	0	0.662412	0	0	0	0	0	0	0	0	0	0	0	0	0	0	0	0	0.676034
TRINITY_DN174602_c5_g3	0	0	0	0	0	0	0	0	1.841109	0	0	0	0	0	0	0	0	0	0	0	0	0	0	0	0	0	0	0	0	0
TRINITY_DN174602_c6_g1	0	0.256316	0.148906	0.133809	0.06959	0.199858	0.0731	0	0.290473	0.157048	0	0.178635	0.06856	0	0.15428	0.228884	0.38536	0.060222	0	0.095916	0.259874	0.060848	0.074722	0.185549	0	0.039351	0	0	0.124915	0.245902
TRINITY_DN174602_c7_g1	0	0.580297	0.322204	1.142303	1.747121	0.607605	1.341978	1.664764	15.779154	0.652383	3.509269	2.260371	0.494613	0.086806	0.800232	1.433478	2.50202	1.12768	0	1.234204	1.171991	0.685938	0.348916	0.588286	0.288917	0.422823	0.103311	0	0	0
TRINITY_DN174602_c7_g2	0	0.459313	0.938032	0.853314	0	0.184203	0	0	2.632208	0	0	0.197614	0	0.502884	0.466866	0	0	0.331103	0	0	0	0	0	0	0.180644	0	0	0.490698	0.171882	0
TRINITY_DN174602_c7_g3	0	0	0	0	0	0	0	1.149079	0	0	0	0	0	0	0	0	0	0	0	0	0	0	0.472684	0	0	0	0	0	0	1.288595
TRINITY_DN174602_c7_g4	0	0	0	0	0	0.813759	0	0	3.179317	1.115293	0	0	0	0	0	0.833262	0	0	0	0	0	0	1.015122	0	0	0	0	0	0	0
TRINITY_DN174602_c7_g5	0	0.577703	0	0	0.195504	0.888103	0	0	1.263166	0	0	0.208982	0	0	0	0.195976	1.209098	0.628811	0	0	0	0.201542	0	0.902377	0.185161	0	0.186199	0	0.175367	0.381744
TRINITY_DN174602_c7_g6	0	0.348646	0	0.386289	0	0	0	0.484439	1.262682	0	0.556541	0.694336	0	0	0	0	0	0.271842	0	0	0	0	0.792251	0	0	0	0	0	0	0
TRINITY_DN174602_c8_g1	0	0	0	0	1.686847	0	0	0	0	0	0	0	0	0	0	0.843089	0	0	0	0	0	0.834322	0	0	0	0.671565	0	0	0	0
TRINITY_DN174602_c9_g1	0	0	0	0	0.85337	0.833341	0	0	0	0	0	0	0	0	0	0	0	0	0	0	0	0	0	0	0	0	0	0	0	0
TRINITY_DN174603_c0_g1	0	0	0	0.683993	0	0	0	0	0	0	0	0	0	0	0	0.982881	0	0.282607	0	0	0	0	0	0	0	0	0	0	0	0
TRINITY_DN174603_c10_g1	0	0	0	0	0	0	0.557137	0	0	0	0	0	0	0	0	0	1.393744	0	0	0	0	0	0	0	0	0	0	0	0	0
TRINITY_DN174603_c3_g1	0	0	0	0	0	0.586322	0	0.885073	0	0	0	0	0.616876	0	0	0	0	0	0	0	0	0	0	0	0	0.486205	0	0	0	0
TRINITY_DN174603_c4_g1	0	0	0	0	0	0	0	0	0	0	0	0	0	0.619703	0	0	0	0	0	0	0	0	0	0	0	0	0	0	0	0
TRINITY_DN174603_c5_g1	0	1.144869	0	0.358923	0	0	0.448221	0	0	0	0	0.761904	0	0	0	0	0	0	0	0	0	0	0.433277	0	0	0.255747	0.367576	0	0	0
TRINITY_DN174603_c6_g1	0	4e-06	0	0	0	0	0	0	0	0	0	0	0	0.608741	0	0	2.153657	0.424688	0	0	0	0	1.3e-05	1.3e-05	0	0	0	0	1.326466	0
TRINITY_DN174603_c6_g2	0.651951	0	0	0	0	0	0	0	0	0	0	0	0	0	1.658071	0.552361	0	3.153797	0	0	0	0	0	0	0	0	0	0	0	0
TRINITY_DN174603_c6_g3	0	0	0	0	0	0.843405	0	0	0	0	0	0.928276	0	0	0	0	0	0	0	0	0	0	0	2.95169	0	0	0	0.796785	0	0
TRINITY_DN174603_c7_g1	0.099096	0.090708	0	0.06261	0.06185	0.177331	0.406801	0.356714	0.04668	0.241513	0.361428	0.231663	0.040436	0.048999	0.045358	0.062094	0	0.053559	0.139561	0.082932	0.024308	0.101597	0.084866	0	0	0	0.046791	0.034022	0	0.017525
TRINITY_DN174603_c7_g2	0	0.199791	0	0	0.19315	0	0	0	0	0.509044	0.312289	0	0	0	0	0	0	0	0	0	0	0	0	0	0	0	0	0	0	0
TRINITY_DN174603_c7_g3	0	0	0	0	0.117586	0	0	0	0	0	0.170054	0	0	0	0	0	0	0	0	0	0	0	0	0	0	0.140483	0.101018	0	0	0.108005
TRINITY_DN174603_c8_g1	1.748028	0	0	0	0	0	0	0	0	0	0	0	0	0	0	0	0	0	0	0	0	0	0	0	0	0.699309	0.985523	0	0	0
TRINITY_DN174603_c9_g1	0	0	0	0	0	0	0	0	0	0	0	0.245574	0	0	0	0	0	0.598871	0	0	0	0	0	0	0	0	0	0	0	0
TRINITY_DN174604_c0_g1	0	0.98654	0	0	0	0	0	0	0	0	0	0	0	1.105195	0	0	0	0.773194	0	0	0	0	0	0	0	0	0	0	0	0
TRINITY_DN174604_c1_g1	0	0	0	0	0	0	0.731881	0	0	0	0	0	0	0	0.667549	0	0	0	0	0	0	0	0	0	0	0	0	0	0	0
TRINITY_DN174604_c1_g2	0.439038	0.199791	0	0	0.720312	0	0	0	0	1.093206	0	0.370046	0	6.627683	6.951097	1.106797	2.013677	9.000504	0	0	0	0	0	0	0	0	0	0	0	0
TRINITY_DN174604_c1_g3	0	0.710392	0	0	0	0	0	0	0	0	0	0	0.415059	1.391368	0	0	2.191119	2.314178	0	0	0	0	0.774698	0	0	0	0	0	0	0
TRINITY_DN174605_c0_g1	0	0	0	0.419927	0.39957	0	0	0	0	0.572834	0	0	0.81058	0.4951	0	0	0	0	0	0	0	0	0	0	0	0.306669	0	0	0	0
TRINITY_DN174605_c1_g1	0	0	0	0.847853	0	0	0	0	0	0	0	0	0	0	0	0	0	0	0	0	0	0	0	0	0	0	0	0	0	0
TRINITY_DN174605_c1_g2	0.484477	0.907616	0	0	0	0	0	0	1.017425	0	0	0	0.813514	0	0	0.552361	0	1.655018	0	0	0	0	0.630275	0	0	0	0	0	0	0
TRINITY_DN174605_c1_g3	0	1.184584	0	0.153739	0.877296	2.64778	0	0	0.375791	0.732475	1.39204	0.218711	0	0.866174	0	0	1.824201	0.25744	0.904179	0	0	0	0	0	0.402082	0.139073	0	0	0	0.748906
TRINITY_DN174605_c1_g4	0	0	0	0	1.473616	0	0	0	0	0	0	0	0.330247	0	0	0	0	0.298255	0	0	0	0	0	0	0	0	0	0	0	0
TRINITY_DN174605_c1_g5	0	1.384299	0	0	0.586058	0	0	0	0	0	1.012583	0	0.426894	0	0	0.66933	2.552324	1.188711	0	0	0	0	0	0	0	0	0	0	0	0
TRINITY_DN174605_c1_g6	0	0	0	0	0	0	0	0	0.805528	0	0	0	0	0	0.716666	0	1.336747	0	0	0	0	0	0	0	0	0	0	0	0	0
TRINITY_DN174605_c1_g7	0	0.341413	0	0	0	0	0	0	0	0	0	0	0	5.015002	1.060064	0.186878	0.670258	0.80021	0	0	0	0	0	0	0	0	0	0	0	0
TRINITY_DN174605_c2_g1	0	0	0	0	0	0	0	0	0	0	0	0	0	0.938838	0	0.3791	0	0	0	0	0	0	0	0	0	0	0	0	0	0
TRINITY_DN174607_c0_g1	0.028121	0.129688	0.216362	0.67178	0.521016	0.163957	0.262493	0.20456	0.166643	0.062914	0.07413	0.149436	0.057407	0.174016	0	0.176153	0.104163	0.101289	0.130344	0	0	0.072839	0.060638	0	0.021909	0.094956	0.067089	0.145029	0.052504	0.097795
TRINITY_DN174608_c0_g1	0	0	0	0.8015	0.752628	0	0	0	0	1.020816	0	0	0	0	0	0	0	0	0	0	0	0	0	0	0	0	0	0	0	0
TRINITY_DN174608_c1_g1	0	0	0	0	0	0	0	0	0	0	0	0	0	0.679646	0	0	0	0	0	0	0	0	0	0	0	0	0	0	0	0
TRINITY_DN174608_c2_g1	0	0	0	0	0	0	0	0	0	0	0	0	0	0	0	0	0	0	0	1.08625	0	0	0	0	0	0	0	0	0	0
TRINITY_DN174608_c3_g1	0	0	0	0	0	0	0	0	0	0	0	0	0	0	2.443906	0	0	0	0	0	0	0	0	0	0	0	0	0	0	0
TRINITY_DN174608_c4_g1	0	0.279139	0	0	0.532368	0.455356	0	0	0	0.168354	0	0	0	0	0.294208	0	0	0	0	0	0	0	0	0	0	0	0	0	0	0
TRINITY_DN174608_c4_g2	0	0.628474	0	0.415187	0	0	0.397272	0.292872	0	0.267531	0	0.209195	0	0.24631	0	0	0	0.173839	0	0	0	0	0	0	0	0	0.192915	0	0	0
TRINITY_DN174608_c4_g3	0	0	0	0	0	0	0	0	0	0	0	0	0	0	0	0.425354	0	0	0	0	0	0	0	0	0	0	0	0	0	0
TRINITY_DN174608_c4_g4	0.156332	0	0	0	0	0	0.270576	0	0.409773	0	0	0	0	0	0	0	0	0	0	0	0	0	0	0	0	0	0	0	0	0
TRINITY_DN174608_c5_g1	0.34827	0	0	0.615645	0	0	0.738315	0	0	0	0	0	0.36447	0	0	0	0	0.851479	0	0.3357	0	0	0	0	0	0	0	0	0	0.374133
TRINITY_DN174608_c5_g2	0	0.669791	0	0	0.547055	0	0	0	0	0.523954	0	0	0	0	0	0	0	0	0	0	0	0	0	0	0	0	0	0	0	0
TRINITY_DN174608_c5_g3	0.42063	0.638378	0	0	0.4279	0	0	0	0	0.711438	0	0.229048	0	0	0.40746	0	0.544967	0.187941	0	0	0	0	0	0.342101	0	0.721311	0	0	0	0.516114
TRINITY_DN174608_c5_g4	0.53155	0	0	0	0	0	0	0	0	0	0	0	0	0	0	0	0	0	0	0	0	0	0	0	0	0	0	0	0	0
TRINITY_DN174608_c5_g5	0	0	0	0.603587	0	0	0	0	0	0.797298	0	0	0	0	0	0	0	1.479752	0	0	0	0	0	0	0	0	0	0	0	0
TRINITY_DN174608_c5_g6	0	0	0	0	0	0	0	0.956968	0	0	0	0	0	4.105269	0	0	0	0	0	0	0	0	0	0	0	0	0	0	0	0
TRINITY_DN174608_c6_g1	0	0	0	0	0	0	0	0	0	0	0	0	0	0	0	0	0	0	0	0	0	0	0	0	0	0	0	0	0	0
TRINITY_DN174609_c0_g1	0	0	0	0	0	0.146115	0.178819	0.417537	0	0	0	0.151151	0	0.184897	0	0	0	0	0	0	0	0	0	0	0.13615	0	0.137161	0.128918	0	0
TRINITY_DN174609_c1_g1	0.093417	0.14558	0	0.623151	0.193914	1.048459	0.560988	0.123312	2.868974	0.777332	0.271546	1.29232	0.164881	0	0	0.458119	1.284552	0.694236	0	0.135751	0	0.087947	0.551113	0.133314	0	0.133427	0.080968	0	0	0.261203
TRINITY_DN174609_c1_g2	0.088073	0.596849	0	0.093236	0.091426	0.175182	0.098884	0	0	0.565389	0.143268	0.476523	0.053635	2.80863	0	0	0	0.079095	0.06433	0	0	0	0	0	0	0.052986	0	0	0	0.047588
TRINITY_DN174609_c1_g3	0	0	0	0	0.156662	0.300845	0	0	0	0	0	0.156307	0	0.380915	0	0	0	0	0	0	0	0	0	0	0	0	0	0	0	0
TRINITY_DN174609_c1_g4	0	0.53117	0	0	0	0	0	0.705427	0	0	0	0	0	0	0	0	0	0.40294	0	0	0	0	0	0	0	0	0	0	0	0
TRINITY_DN174609_c1_g5	0	0	0	0	0	0	0	0	2.097944	0	0	0	0	0	0	0	0	0	0	0	0	0	1.004486	0	0	0	0	0	0	0
TRINITY_DN174609_c1_g6	0	0.143983	0	0	0	0	0.169195	0	0	0.721823	0	0.143259	0	0	0.163002	0	0	0.251231	0	0	0	0	0	0	0	0.089702	0	0	0.260759	0
TRINITY_DN174609_c1_g7	0	0	0	0	0	0	0	0	0	0.554668	0	0	0	0	0	0	0	0.179065	0	0	0	0	0	0	0	0	0	0	0	0
TRINITY_DN174609_c2_g1	0	0	0	0	0.112629	0	0	0	0	0	0	0	0	0	0	0	0.216303	0	0	0	0	0.104394	0.125717	0	0	0	0.576583	0	0	0
TRINITY_DN174610_c1_g1	0.724655	0.851984	0.272624	0.256357	0	0.120125	0.141934	0.165539	0	0.303106	0	0.120843	0	1.514619	0.22819	0.37687	0.243386	0.758121	0	0	0	0.354438	0	0	0	0	0	0	0.112388	0
TRINITY_DN174611_c0_g1	0	0	0	0.324362	0	0	0	0	0	0	0	0.342422	0	0	0.711256	0.31126	0.674773	0	0	0	0	0	0	0	0	0	0	0	0	0
TRINITY_DN174611_c1_g1	0	0.449272	0	0	0	0.415191	0	0	0	0	0	0.962998	0	0	0	0	0	0.555203	0	0.648097	0	0	0	0	0	0.333123	0	0	0.384959	0.258057
TRINITY_DN174611_c1_g2	0.257724	0.261781	0	0	0.133595	0	0.15315	0.178627	0.165429	0	0.198177	0	0	0	0.149591	0	0	0	0	0	0	0	0	0.191697	0	0	0	0	0	0.124339
TRINITY_DN174611_c1_g3	0	0	0	0	0	0	0	0	0	0	0	0.937768	0	0	0	0.873772	0	0	0	0	0	0	0	0	0	0	0.975258	0	0	0.900004
TRINITY_DN174611_c2_g1	0	0	0	0	0.830956	0	0	0	0	0	0.742504	0	0	0	0	0	0	0	0	0	0	0	0	0	0	0.32098	0	0	0	0.434066
TRINITY_DN174611_c2_g10	0	0	0	0	0	0	0	0	0	1.185467	0	0	0	0	0	0	0	0.78275	0	0	0	0	0	0	0	0	0	0	0	0
TRINITY_DN174611_c2_g11	0	0.861317	0	0	0	0	0	0	0	0	0	0	0	0	0	0	0	0	0	0	0	0	0	0	0	0	0	0	2.81946	0
TRINITY_DN174611_c2_g12	0	0	0	0	0	0	0	0	0	0	0	0	0	0	0	1.641504	0	0.474481	0	0	0	0	0	0	0	0	0	0	0	0
TRINITY_DN174611_c2_g2	0.099452	0.294448	0	0.244116	0.69739	0.588496	0	0	0	0	0.145914	0.26735	0.354366	0	0	0.762642	0.230632	0.215019	0	0	0	0	0.134028	0	0.671523	0	0	0	0.408407	0
TRINITY_DN174611_c2_g3	0	1.003967	0	0.248487	0.436016	0.689244	0.624435	0	0.582262	0	0.353428	0.285449	0.264823	0	0	1.378645	0	0	0	0.517432	0	0	0.136664	0	0	0.072878	0	0	0	0.607198
TRINITY_DN174611_c2_g4	0	0	0	0	0	0	0	0	0	1.440385	1.790703	0	1.03964	0	0	0.473845	5.595132	0.668691	0	0	0	0	0	0	0	0.373798	0.646394	0	0	0.496769
TRINITY_DN174611_c2_g5	0	0	0	0	0	0	0	0	0	0	0	0	0	0	0	0	0	0	0	0	0	0	0	0	0	0	0	0	0	1.498174
TRINITY_DN174611_c2_g6	0	0	0	0.742234	0.451487	0	0.284583	0	0	0.307358	0	0	0	0	0	0	0	0.389925	0	0	0	0	0	0	0	0	0	0	0	0
TRINITY_DN174611_c2_g7	0	0	0	0	0	0	0	0	0	0.818545	0	0	0	0	0	0	0	0	0.871941	0	0	0	0	0	0	0	0	0	0	0
TRINITY_DN174611_c2_g8	0	0.523562	0	0.273693	0	0.290553	0	0.357254	0	0	0	0.130075	0	0	0	0	0	0.263694	0	0	0	0	0	0	0	0	0.117353	0	0	0
TRINITY_DN174611_c2_g9	0	0	0	0	0	0.823469	0	0	1.070636	0	0	0	0	0	0	0	0	0.736883	0	0	0	0	0	0	0	0	0	0	0	0
TRINITY_DN174611_c3_g1	0	0.404077	0	0	0	0	0	0.554743	0	0	0	0	0	0	0	0.36038	0	0	0	0	0	0	0	0	0	0	0	0	0	0
TRINITY_DN174612_c0_g1	0	0	0	0	0	0	0.10915	0	0	0	0	0	0.77331	0.480575	0	0	0.986954	0.852272	0	0	0	0	0	0	0	0	0	0	0	0
TRINITY_DN174612_c1_g1	0.175049	0.245714	0.048314	0.184675	0	0.174049	0.046311	0	0	0.199478	0.117994	0.161289	0.102048	0.054281	0	0.136981	0.164352	0	0	0	0	0	0.047824	0	0	0.050101	0.035504	0.075436	0.122494	0.118276
TRINITY_DN174613_c0_g1	0.019178	0.331095	0.021025	0.020192	0.217997	0.094697	0.255649	0.344887	0.045146	0	0.174703	0.051696	0.449936	0.071111	0.109713	0.079584	0.105721	0	0.852712	0.187176	0.023503	0.081303	0.2257	0.12602	0.102624	0.212347	0.254622	0.032916	0.107448	0.084745
TRINITY_DN174613_c0_g2	0	0	0	0	0	0	0	0	0	0	0	0	0	0	0	0	0	0	0	0	0	0	0	0	0	0	0	0	0	0
TRINITY_DN174613_c1_g1	0	0	0	0	0	0	0	0	1.485086	0	0	0	1.151378	0	0	0	0	0	0	0	0	0	0	0	0	0	0	0	0	0
TRINITY_DN174614_c10_g1	0	0	0	0	0	0	0.893403	0	0	1.452771	0	0	0	2.91493	0	0	0	0.702984	0	0	0	0	0	0	0	0.496236	0	0	0	0
TRINITY_DN174614_c10_g2	0	1.740485	0	0	0.769625	0	0	0	0	0	1.257313	0	0	0	0	0	0	0.670877	0	0	0	0	0	0	0	0	0	0	0	0
TRINITY_DN174614_c10_g3	0	0	0	0	0	0.629808	0	0	0	0	0	0	0	0	1.510461	0	0	0	0	0	0	0	0	0	0	0	0	0	0	0
TRINITY_DN174614_c11_g1	0	0.459313	0	0.426657	0	0	0	0	0	0	0	0	0	0	0.466866	0	0	0	0	0	0	0	0	0	0	0	0	0	0.363815	0
TRINITY_DN174614_c13_g1	0	0.239257	0	0	0	0.217274	0	0	0	0	0	0	0	0	0	0	0	0.194962	0	0	0	0	0	0	0	0	0	0	0	0
TRINITY_DN174614_c14_g1	0	0	0	0	0.523145	0	0.672103	0.781475	0	0.738628	0.918461	0.5871	0	0	0	0	0	0	0	0	0	0	0	0	0	0	0	0	0	0
TRINITY_DN174614_c1_g1	0	0.570869	0	0	0	0	0	0	0	0	0	0	0	0	0	0.998612	0	0	0	0	0	0	0	0	0	0	0	0	0	0
TRINITY_DN174614_c2_g1	0	0	0	0	0	0	0	0	0	0.442595	0	0	0	0	0	0.31126	0	0	0.471047	0	0	0	0	0	0	0	0	0	0	0
TRINITY_DN174614_c3_g1	0	0.141713	0.081965	0.077842	0.152903	0.146409	0	0.189256	0	0	0.103759	0.069983	0	0	0	0.076717	0.141999	0.066153	0	0	0	0	0	0	0	0	0	0	0	0
TRINITY_DN174614_c4_g1	0	0	0	0	2.619573	0	0.591949	0	0	0	0	0	0.813514	0	0	0	3.373553	0	0	0	0	0	0	0	0	0	0	0	0	0
TRINITY_DN174614_c5_g1	0	0	0	0	0	1.479596	0.655692	0	0	1.440769	0	0	0	0	0	0	0	0	0	0	0	0	0	0	0	0	0	0	0	0
TRINITY_DN174614_c6_g1	0	0	0	0	0.824039	0	0	0	0	0	0	0	0	0	0	0	0	1.29422	0	0	0	0	0	0	0	0	0	0	0	0
TRINITY_DN174614_c7_g1	0	0	0	0	0	0	0.362788	0	0	0	0	0.305846	0	0	0.640588	0	0	0	0	0	0	0	0	0	0	0	1.006319	0	0	0
TRINITY_DN174614_c7_g2	0	0.118252	0	0	0	0	0.137721	0	0	0	0	0	0	0	0.13643	0	0	0.316673	0.316879	0	0.161564	0	0	0	0	0	0	0	0	0
TRINITY_DN174614_c8_g1	0	0.474827	0	0.881268	0.418785	0	0	0	0	0.599406	0	0.469715	0	0	0	0	0	0.361762	0	0	0	0	0	0	0	0	0	0	0	0
TRINITY_DN174614_c8_g2	0	0.467213	0	0.288778	0	0	0	0	0.451951	0.228591	0	0.632097	0.175974	0	0	0.177276	1.437993	0.152801	0.493621	0	0	0	0	0.266675	0	0	0	0	0	0
TRINITY_DN174614_c9_g1	0	0.062914	0	0.076425	0.147485	0.196444	0.03995	0.046688	1.080559	0.247996	0.152542	0.27891	0	0.245803	0	0.07565	0.071055	0	0	0	0.045261	0	0	0	0	0	0	0	0	0
TRINITY_DN174614_c9_g2	0	0	0	0	0	0	0.149702	0	0	0	0	0	0.519419	0	0	0	0	0	0.172319	0	0	0	0	0	0	0	0	0	0	0
TRINITY_DN174614_c9_g3	0.108751	0	0	0	0.056505	0.108136	0	0.136325	0.526167	0.07774	0	0.405257	0.111199	0	0	0.113422	0	0	0.133707	0.154607	0.069304	0.097139	0.119953	0.07425	0	0	0	0.046953	0.152146	0
TRINITY_DN174615_c0_g1	0.339024	0	0	0	0.058713	0	19.246335	4.385231	8.617326	27.48595	21.655105	33.97022	0	0	0	0	0	0	16.761055	42.991037	14.4722	24.057498	8.366915	17.678077	0	0.032506	0	0	0.105393	0.102837
TRINITY_DN174616_c0_g1	0	0	0	0.236393	0	0	0.258541	0.150796	0	0	0	0	0	1.770675	0	0.115969	0	0	0.148658	0	0	0	0	0	0	0	0	0	0	0
TRINITY_DN174616_c0_g2	0	0	0	0	0	0	0	0	0	0	0	0	2.008144	0	0	0	0	0	0	0	0	0	0	0	0	0	0	0	0	0
TRINITY_DN174616_c1_g1	0	0	0	0.085669	0.080821	0.080522	0	0.105106	0.100021	0	0.331242	0.077583	0.573298	0	0	0	0	0.07274	0.09888	0	0	0.071729	0	0	0.065048	0.04628	0	0	0	0
TRINITY_DN174617_c10_g1	0	0	0	0	0	0	0	0	0	0	0	0	0	0	0	0	0	0	2.373858	0	0	0	0	0	0	0	0	0	0	0
TRINITY_DN174617_c11_g1	0	0.94582	0	0	0	0	0	0	0	0	0	0	0	0	1.98351	0	0	0	0	0	0	0	0	0	0	0	0	0	0	0
TRINITY_DN174617_c12_g1	0	0	0	0	0	0	0	0	1.070636	0	0	0	0	0	0	0	0	0	0	0	0	0	0	0	0	0	0	0	0	0
TRINITY_DN174617_c1_g1	0	0	0	0	0.425531	0	0	0	0	0	0	0	0	0.527357	0	0	0	0	0	0	0	0	0	0	0	0	0	0	0	0
TRINITY_DN174617_c2_g1	0	0	0	0.400731	0.381824	0.738359	0	0.836044	0	0	0	0.426694	0	0	0	0	0	1.101606	0	0	0	0	0.483387	0	0	0	0	0	0	0
TRINITY_DN174617_c3_g1	0	0	0	0	0	0	0	0	0	0	0	0.814545	0	0	0	0	0	1.296723	0	0	0	0	0	0	0	0	0	0	0.687952	0
TRINITY_DN174617_c3_g2	0	0	0	0	0	0	0	0	0	0	0	0	0	0	0	0	0	0.773194	0	0	0	0	0	0	0	0	0	0	0	0
TRINITY_DN174617_c4_g1	0	0.391908	0	0	0	0	0	0.539656	0	0	0.624082	0.630874	0	0	0	0	0	0	0	0	0	0	0	0	0	0	0	0	0	0
TRINITY_DN174617_c6_g1	0	0	0	0	0	0	0	0.298847	0.265717	0	0	0	0	0.250617	0	0.615368	0	0	0	0	0	0	0	0	0	0	0	0	0	0.200995
TRINITY_DN174617_c6_g2	0	0	0	0.076015	0.07467	0	0	0	0	0	0.101071	0.068224	0	0	0.082837	0	0	0.064614	0	0	0	0	0	0	0.059571	0	0.121049	0	0	0
TRINITY_DN174617_c7_g1	0.459231	0	0	0	0	0.204709	0.531634	0	1.03753	0.555856	2.386716	1.785739	0.482808	0	0	0	0	0	0	0	0.739204	0	0	0	0	0	0.206683	0.680534	0	0
TRINITY_DN174617_c7_g2	0	0	0	0	0	0	0	1.933701	0	0	0.754015	0	0.42872	1.262009	0	0.508313	0	0.880609	0	0.760831	0	0	0	0	0	0	0	0	0	0
TRINITY_DN174617_c8_g1	0	0	0	0	0	0.086942	0.046419	0.108122	0.052445	0.04982	0.058938	0.16113	0.313897	0	0	0.136852	0	0.078684	0.211906	0.185368	0.110118	0.192561	0	0	0.139217	0.050052	0.24828	0.075364	0	0.157547
TRINITY_DN174617_c9_g1	0	0.05949	0.069329	0	0.064894	0.124226	1.0162	0.237379	4.496108	2.111458	0.779139	1.467166	0.255619	0.077686	0.07188	0	0.477109	0	0.232984	0	0.160697	0.225568	0.06939	0.086064	0.204238	0	0.207718	0.270067	0.116486	0.342675
TRINITY_DN174617_c9_g2	0	0	0	0	0.439648	0	0	0	0	0	0	0	0	0	0	0.621747	0	0	0	0	0	0	0	0	0	0	0	0	0	0
TRINITY_DN174617_c9_g3	0	0	0	0.065285	0.064201	0	0	0	0.451092	0.143941	0.085559	0	0	0	0	0.12886	0.707576	0	0	0	0.079428	0.055739	0.274426	0	0	0	0	0	0	0
TRINITY_DN174618_c0_g1	0	0	0	0	0	0	0.759656	0.500454	1.750197	3.588936	1.454154	0.766245	0	0	0	0	0	0	0.070135	0.074589	0.363315	1.029559	0	0.077843	0.138303	0	0.093831	0.136009	0	0.190576
TRINITY_DN174618_c0_g2	0	0	0	0	0	0	0	0	0.364712	0	0	0.298159	0	0	0	0	0	0	0	0	0	0	0	0	0	0	0	0	0	0
TRINITY_DN174619_c0_g1	0	0	0	0	0.305148	0	0	0	0	0	0.537509	0	0	0	0	0	0.661346	1.053701	0	0	0	0	0	0	0	0	0	0	0	0
TRINITY_DN174619_c1_g3	0	0.170246	0	0	0.168166	0	0	0	0	0	0.262981	0	0	0	0.56799	0	0	0.290675	0	0	0	0	0	0	0	0	0	0	0	0
TRINITY_DN17461_c0_g1	0	0	0	0	0	0	0	0	0	0	0	0	0	0	1.044965	0	0	0.993371	0	0	0	0	0	0	0	0	0	0	0	0
TRINITY_DN174620_c0_g1	0	0	0	0	0	0	0.973936	0.28455	0.922491	0.786999	0.413241	1.026064	0	0	0	0	0	0	7.522236	5.222862	4.532612	15.198663	10.14353	7.460577	3.600601	2.90057	0.466688	3.184661	0.817074	1.004515
TRINITY_DN174620_c0_g2	0	0	0	0	0	0	0.341286	0	0	0	0	0	0	0	0	0	0	0	0	0	0	0	0.329725	0	0	0.186761	0	0	0	0
TRINITY_DN174620_c0_g3	0	0	0	0	0	0	0	0	0.289917	0	0	0.23392	0	0	0	0	0	0	0.645218	0	1.370867	1.42436	0.762639	2.097881	0.863013	0.149398	0	0.79898	0	0.219926
TRINITY_DN174621_c0_g1	0	0.94582	0	0.898069	0	0	1.023684	0	0	0	0	0	0	0	0	0	0	0	0	0	0	0	0	0	1.547167	0	0	0	0	0
TRINITY_DN174621_c1_g1	0	0	0	0	0	0	0	0	0	0.790408	0	0	0	0.699388	0	0	0	0	0	0	0	0.607568	0	0	0	0	0	0	0	0
TRINITY_DN174621_c3_g1	0	0	0	0	0	3.297058	1.054558	0	0	0	0	0	0	0	0	0.873772	0	0.76382	0	0	0	0	0	0	0	0	0	0	0	0
TRINITY_DN174621_c6_g1	0.312343	0	0	0	0.323088	0.587979	0	0	0	0	0	0	0	0.399478	0	0	0	0	0	0	0	0	0	0	0	0	0	0	0	0
TRINITY_DN174621_c7_g1	0.314385	0.731905	0.371748	1.303451	0	2.493269	0	0.500789	0	1.185467	0	0	0	0	0.871206	0	0	2.065385	0	0	0	0	0	0	0	0	0	0	0	0
TRINITY_DN174621_c7_g10	0	0.888327	0	0	0.787118	1.535225	0	0	0	1.061264	1.278927	0	0	0.979894	0	0.786471	0	0.686525	0	0	0	0	0	0	0	0	0	0	0.731498	0
TRINITY_DN174621_c7_g2	0	0.739218	0	0	0.466205	0.451442	0	0	0	0.663951	0	0	0	0	0	0	0	0.40294	0	0	0	0	0	0	0	0	0	0	0	0.676034
TRINITY_DN174621_c7_g3	0.335159	0.135571	0	0.331569	0.27556	0	0.129632	0	0.171216	0	0	0.134787	0	0	0	0.116248	0	0.128528	0.298153	0.198097	0	0.107902	0.157428	0.397444	0	0.084316	0.099322	0	0	0
TRINITY_DN174621_c7_g4	0	0.82634	0	0	0	0	0	0	0	0	0	0	0	0	0	3.637176	0	0	0	0	0	0	0	0	0	0	0	0	0	0
TRINITY_DN174621_c7_g5	0	0	0	0	0	0	0	0	0	0	0	0	0	0	1.016461	0	0	0	0	0	0	0	0	0	0	0	0	0	0	0
TRINITY_DN174621_c7_g6	0	0	0	0.941747	0	0	0	0	0	0	0	0	0	0	0	0	0	0.773194	0	0	0	0	0	0	0	0	0	0	0	0
TRINITY_DN174621_c7_g7	0	0.521174	0	0	0	0	0	0	0	0.272569	0	0	0.228984	0	0.519937	0.391952	0.806065	0.584368	0.335082	0	0	0.403084	0	0.7272	0.185161	0	0	0	0	0
TRINITY_DN174621_c7_g8	0	0	0	0	0	0	0	0	0	1.001672	0	0	0	0.399478	0	0.735434	0	0	0	0	0	0	0	0	0	0	0	0	0	0
TRINITY_DN174621_c7_g9	0	0.746575	0	0	0.407274	0	0	0	0	0.903339	0	0	0	0	3.816526	0	0	0	0	0.763173	0	0	0	0	0	0	0	0	0	0
TRINITY_DN174621_c8_g1	0	0	0	0	0	0	0	1.028134	0	0	0	0	0	0	0	0	0	0	0	0	0	0	0.888167	1.254726	0	0	0	0	1.327561	0
TRINITY_DN174622_c0_g1	0	0	0	0	0	0	0	0	0	0	0	0	0	0	0	0	0	0	0.184227	0	0	0	0	0	31.309651	0	0	26.678343	0	0
TRINITY_DN174622_c0_g5	0	0	0	0	0	0	0	0	0	0	0	0	0	0	0	0	0	0	0	0	0	0	0	0	2.642484	0	0	0	0	0
TRINITY_DN174622_c0_g6	0	0	0	0	0	0	0	0	0	0	0	0	0	0	0	0	0	0	0	0	0	1.807837	0	0	0	0	0	0	0	0
TRINITY_DN174622_c0_g7	0	0	0	0	0	0	0.90158	0	0	0	0	0	0	0	0	0	0	0	0	0	0	0	0	0	0.233704	0	0	0.203811	0	0
TRINITY_DN174622_c0_g8	0	0	0	0	0	0	0	0	0	0	0	0	0	0	0	0	0	0	0	0	0	0	0	0	0.544983	0	0	0	0	0
TRINITY_DN174623_c0_g1	0	0	0	0	0	0	0.901518	1.402997	1.857571	0.081866	0.195069	0.086114	0	0	0	0	0	0	0	0.191646	0	0	0	0	22.42227	1.66352	0.844411	1.029256	1.395363	2.517095
TRINITY_DN174624_c0_g1	0	0	0	0	0	0	0.584774	0	2.42861	0	0	0.491149	0	0	0	0	0.974341	0	0	0.346048	0	0	0.283176	0	0	0	0	0	0	0.230633
TRINITY_DN174624_c10_g1	0	0	0	0	0	0.823469	0	0	0	0	0	0	0	0	0	0.843089	0	0	0	0	0	0	0	0	0	0	0	0	0	0
TRINITY_DN174624_c1_g1	0	0.784963	0	0	0	0	0	0	0.894012	0	0	0	0	0	0	0	0	0	0	0	0	0	0	0	0	0	0	0	0	0
TRINITY_DN174624_c3_g1	0	0	0	0.430088	0.408986	0	0	0	0	0.585905	1.462192	0	0.830118	0	0	0	0	1.766361	1.248736	0	0	0.454492	0	0.708188	0	0	0.450187	0.35983	0	0
TRINITY_DN174624_c4_g1	0	0	0	0	0	0.345638	0	0	0.478986	0	0	0.398303	0	0	0	0	0	0	0.545541	0	0	1.193323	0	0	0	0	0	0	0	0
TRINITY_DN174624_c5_g1	0	0	0	0	0	0.171164	0	0	0.227832	0.461311	0.282445	0	0	0	0	0.357174	0.36253	0	0.249001	0	0	0	0.210813	0	0	0	0	0	0	0
TRINITY_DN174624_c6_g1	0	0.996156	0	0	0.908917	1.762443	1.716241	1.298829	0.58693	0	0.783894	0.987257	0	1.054715	0.513247	1.772056	0	0.381885	0.669896	0.643135	0	0.501615	0	0	0	0.342772	0.488209	0	2.012504	0
TRINITY_DN174624_c6_g2	0	0	0.476817	0	0.412211	0.522041	0.537905	1.260962	2.701312	0.590328	0	0	0	0	0	0	2.330653	1.634512	0.801186	0	0	0	0.669757	0.714243	0.428002	0	0.454173	0	0	0
TRINITY_DN174624_c6_g3	0	0	0	0.615645	0	0	0	0	1.525453	0	0	0	0	0	0	0	0	0	0	0.856902	0	0	0	0	0	0	0	0	0	0.607198
TRINITY_DN174624_c6_g4	0	0.138447	0	0.151302	0	0.035669	0.074734	0.050906	0.247222	0.175545	0.055474	0.065577	0	0	0.294173	0.335171	0	0.135767	0	0.154759	0.051866	0.06397	0.116816	0	0.06165	0.270578	0.147293	0.063088	0	0.164146
TRINITY_DN174624_c6_g5	0	0	0	0	0	0.071943	0	0	0.088756	0.170716	0.101774	0.068684	0.148127	0	0	0	0	0.130035	0	0.10389	0	0	0	0	0	0.042751	0	0	0	0.066671
TRINITY_DN174624_c6_g6	0	1.276757	0	0	0	0	0	0	0	0	0	0	0	0	0	0	0	0.672383	0	0	0	0	0	0	0	0	0	0	0	0
TRINITY_DN174624_c6_g7	0	0	0	0.54338	0	0	0.661117	0	0.680644	0.726386	0	0	0	0	0	1.025843	1.124655	0.444366	0	0.767146	0	0	0	0	0	0.817404	0	0	0	0
TRINITY_DN174624_c6_g8	0	0	0	0	0	0.091974	0.104467	0	3.45895	0	0.134209	0	0	0	0	0	0.181514	0.249113	0	0	0.615927	0.086954	0	0.263674	0	0	0	0	0	0
TRINITY_DN174624_c7_g1	0	0	0	0.941747	0	0	0	1.221277	0	1.173402	0	0.947448	0	0	0	0	0	2.319582	0	0	0	0	0	0	0	0	0	0	0	0
TRINITY_DN174624_c8_g1	0	0	0	0	0	0	0	0	0.538677	0	0.719853	0	0	0	0	0	0	0	0	0	0	0	0	0	0	0.309464	0	0	0	0
TRINITY_DN174624_c9_g1	0	0	0	0	0	0	0	1.066424	0	0	0	0.822588	0	0	0	1.503561	0	0.655775	0	0	0	0	0	0	0	0	0	0	0	0
TRINITY_DN174625_c1_g1	0	0	0	0	0	0	5.797795	0.483332	1.371773	23.290727	6.915504	21.344359	0	0	0	0	0	0	0	0	0.122101	0	0	0	0	0	0.079339	0	0	0
TRINITY_DN174625_c1_g2	0	0	0	0	0	0	0.085536	0	0	3.487639	1.031726	2.877686	0	0	0	0	0	0	0	0	0	0	0.379111	0.108314	0	0	0	0	0.203095	0
TRINITY_DN174626_c0_g1	0	0.710392	0	0	0	0	0	0.908252	0	0	0	0	0	0	0	0	0	0	0	0	0	0	0	0	0	0	0	0	0	0
TRINITY_DN174626_c10_g1	0	0	0	0	1.269361	0	0	0	0	0	0	0.705267	0	0	0	0	0	0	0	0	0	0	0	0	0	0	0	0	0	0
TRINITY_DN174626_c11_g1	0	0	0	0	0	0	0	0	0	0.833269	0	0	0	0	0	0.596893	0	0	0	0	0	0	0	0	0	0	0	0	0	0
TRINITY_DN174626_c12_g1	0	0	0	0	0	0	1.099253	0	0	0	1.43256	0	0	0	0	0	0	0	0	0	0	0	0	0	0	0	0	0	0	0
TRINITY_DN174626_c1_g1	0.173981	0	0	0	0.180134	0	0	0	0	0	0	0	0	1.099049	0.203169	0	0	0.155656	0	0	0	0	0	0	0	0	0	0	0	0
TRINITY_DN174626_c2_g1	0	0.203565	0	0	0	0	0.241981	0	0	0	0	0	0	0	0	0.196774	0.404907	0	0.279684	0	0	0	0	0	0	0	0	0	0	0
TRINITY_DN174626_c2_g2	0	0.404087	0	0	0	0.262949	0	0	0.340269	0	0	0.26781	0	0	0	0.137421	0	0	0.181718	0	0	0	0	0	0	0	0	0	0	0
TRINITY_DN174626_c3_g1	0.632909	0	0	0	0	0	0.854152	0	0	0	0	0	0.330342	0	0	0.327627	0	0	0	0	0	0	0	0	0	0	0	0	0	0
TRINITY_DN174626_c4_g1	0	0.576094	0	0	0	0	0.650313	0	0	0	0	0	0	0.625306	0	0	0	0	0	0	0	0	0	0	0	0	0	0	0	0
TRINITY_DN174626_c5_g1	0	1.117003	0.067744	0.387029	0.063438	0.060717	0.581095	0	0	0	0.084448	0.114566	0.124925	0	0	0.318326	0.116449	0.109806	0	0	0	0	0	0	0.049812	0	0	0	0	0
TRINITY_DN174626_c5_g2	0	0	0	0	0	0	0	0	0	0	0	0	0	0	0	0	0	0	0	0	0	0	0	0	0	0	0	0	0	0.479811
TRINITY_DN174626_c6_g1	0	0.14349	0.158631	0	0	0	0	0	0	0.260074	0	0	0	0	0	0	0	0	0.419007	0	0	0	0.333119	0	0	0	0.129243	0	0	0
TRINITY_DN174626_c6_g2	0	1.269671	0	0.701128	0.85337	0.503158	0.670414	2.437633	0	1.138092	0	0.418391	0.30108	0	1.101277	0.670449	0	1.010098	0.404506	1.19798	0.215894	0	0.496996	0.150512	0	0	2.10318	0	0.281131	0
TRINITY_DN174626_c6_g3	0	0	0	0	0	0	0	2.09419	0	0	0	0.806563	0	0	0	1.487214	0	1.31155	0	0	0	0	0	0	0	0	0	0	2.039247	0
TRINITY_DN174626_c6_g5	0	0	0	0	0	0.535033	0	0.423874	0	0	0	0.301968	0	0	0	0	0	0	0.416392	0	0	0.303317	0	0	0	0.197314	0	0	0	0
TRINITY_DN174626_c6_g6	0	0	0	0	0	0	0	0.416153	0	0	0	0	0	0	0	0	1.171366	0	0	0	0	0	0.444085	0	0.27595	0	0	0	0	0
TRINITY_DN174626_c6_g7	0	0	0	0	0	0	0	0	1.038288	0	0	0	0	0	0	0	0	0	0	0	0	0	0.994039	0	0	0	0	0	0	0
TRINITY_DN174626_c7_g1	0	0	0	0	0	0	0	0	0.71681	0	0	0	0	0	0	0	0	0	0	0	0	0	0	0	0	0	0	0	0	0
TRINITY_DN174626_c8_g1	0	0	0	0	0	0	0	0	0	0	0	0	0	0	0	1.826469	1.32428	0	0	0	0	0	0	0	0	0	0	0	0	0
TRINITY_DN174626_c9_g1	0	0	0	0.430088	0.817973	0	0	0.625881	0	0	0	0.458414	0	0	0	0	0	0	0	0	0	0	0	0	0	0	0	0	0	0
TRINITY_DN174627_c0_g1	0	0.165435	0	0	0.241637	0.057812	1.818169	0.366177	1.904334	0.876352	0.080058	0.489386	0.237853	0	0	0.121254	1.105868	0.104567	1.580748	0.082828	0	0	0	0	2.408838	0.71008	0.720893	0.25118	0.216875	0.741662
TRINITY_DN174628_c0_g1	0.126504	0.146321	0.06959	0.1	0.131548	0.09433	0.065896	0.038511	1.428167	0.142094	0.125681	0.259011	0.193729	0	0.036245	0.132053	0.528776	0.085421	0	0.088798	0	0.301705	0.273601	0.168495	0	0	0	0.108802	0	0.169335
TRINITY_DN174629_c0_g1	0.144141	0.297165	0	0	0	0.143378	0.174846	0.204091	0	0	0.227114	0.295789	0	0	0	0	0	0.387357	0	0	0	0	0	0.218324	0.133062	0	0	0	0	0
TRINITY_DN174629_c0_g2	0	0	0.037067	0	0.017614	0.016821	0.086485	0.161795	0.218645	0.205438	0.35111	0.181982	0.086434	0	0.038698	0.053057	0	0.015263	0.079108	0	0	0.100818	0.036127	0.022178	0	0.028227	0.238747	0.058068	0.063189	0.119394
TRINITY_DN17462_c0_g1	0	0.158694	0	0	0	0	0	0	0	0	0	0	0.157174	0	0	0	0	0	0.215915	0.688358	0	0	0	0	0	0	0	0	0	0
TRINITY_DN174630_c0_g1	0	0.046191	0	0	0	0.048835	1.078531	1.701745	1.397847	1.928355	1.841264	1.757181	0.057642	0.142063	0.06481	0.058781	0	0.050692	6.67144	5.455077	8.228856	7.168243	16.753648	43.84483	0.274055	0.261738	0.232425	0	0	0.256437
TRINITY_DN174630_c0_g2	0	0	0	0	0.142292	0	0.165037	0	0	0	0	0	0	0.288163	0.319101	0	0	0	0.190112	0	0	0	0	0	0	0	0	0	0	0
TRINITY_DN174631_c0_g1	0.131803	0.268525	0	0	0.273263	0.524396	0	0	0	0	0	0	0	0	0	0	0	0	0	0	0	0	0	0	0	0	0	0	0	0
TRINITY_DN174631_c10_g1	0	0	0	0	0	0	0	0	0	0	0	0	0	0	0	0	0	0.493109	0	0	0	0	0	0	0	0	0	0	0	0
TRINITY_DN174631_c2_g1	0	0.139189	0	0	0	0	0	0	0	0	0	0.202301	0.194909	0	0	0	0	0.617091	0.188111	0.202592	0	0	0	0	0.124117	0	0	0	0	0.264152
TRINITY_DN174631_c3_g1	0	0	0	0.223829	0	0	0	0	0	0.292498	0	0	0	0	0	0.217092	0.90562	0	0	0	0	0	0	0	0	0	0	0	0	0
TRINITY_DN174631_c3_g2	0	0.225793	0	0	0	0.206547	0.268574	0.316417	0	0	0	0	0	0	0	0	0.448243	0	0	0	0	0	0.260673	0	0	0	0	0	0	0
TRINITY_DN174631_c4_g1	0	1.222748	0	0	0	0	0	0	0	0	0	0	0	0.712966	0	0.989805	0	0.856992	0	0	0	0	0	0	0	0	1.820852	0	0	0
TRINITY_DN174631_c4_g2	0	0	0	0	0	0	0.546157	0	0	1.198813	0	0	0	0	0	0	0	0	0	0	0	0	0.530267	0	0	0	0	0	0	0
TRINITY_DN174631_c4_g3	0.488893	0	0	0	0	0	0	0	0	0	1.778691	0.566578	0	0.625306	0	0	0	0	0	0	0	0	0	0.884308	0	0	0	0	0	0
TRINITY_DN174631_c5_g1	0	0	0	0	0	0	0	0	0	0.92878	0	0	0	0	0	0	0	0.587129	0	0	0	0	0	0	0	0	0	0	0	0
TRINITY_DN174631_c5_g2	0	0.736973	0	0	0	0	0	0	0	0	0	0	1.869274	0	0	0	0	0	0	0	0	0	0	0	0	0	0	0	0	0
TRINITY_DN174631_c5_g3	0	0	0	0	0	0	0	0	0	0	0	0.166344	0.164305	0	0.185993	0	0	0.714227	0	0	0	0	0	0	0	0	0	0	0	0
TRINITY_DN174631_c5_g4	0.033918	1.03872	0	0.053563	0.05293	0.874049	1.127738	0.060832	0.019929	0.056175	1.774368	0.076024	0.051891	0	0	0.843089	0.062209	3.184618	0.118974	0.358869	0.020735	0.014437	0.018111	0	0.104114	0.018861	0.079791	0.014549	0.126703	0.089779
TRINITY_DN174631_c5_g5	0.045441	0.04259	0	0	0	0.045182	0.048193	0.056312	0	0.051887	0	0.041942	0.092872	0.112755	0.052174	0.142228	0	0.081775	0	0	0	0	0	0	0.036261	0.078179	0.073893	0.117531	0.127187	0
TRINITY_DN174631_c5_g6	0	0.277892	0	0.281922	0	0	0	0	0	0	0	0	0	0	0.61869	0	0	0.234227	0	0	0	0	0	0	0	0	0	0	0	0
TRINITY_DN174631_c5_g7	0	0	0	0	1.12775	0	0	0.834336	0	0.790408	0	0	0	0	0	0	0	1.465363	0	0	0	0	0	0	0	0	0	0	0	0
TRINITY_DN174631_c6_g1	0	0.437312	0.44691	0	0	0	0	0	1.03753	0	0	0	0	0	0	0	0	0	0	0	0	0	0	0	0	0	0	0	0	0
TRINITY_DN174631_c7_g1	0	0.632345	0	0	0.553254	0	0	0	0	0	0	0.619414	0	0	0	0	0	0.479069	0	0	0	0	0	0	0	0	0	0	0	0
TRINITY_DN174631_c8_g1	0	0.069089	0	0	0	0.14299	0.394829	0.184418	0	0	0	0	0	0	0.082837	0.074931	0	0	0.090574	0	0	0	0	0	0	0	0	0	0	0
TRINITY_DN174631_c9_g1	0	0.997116	0	0	0	0	0	0	0	0	0	0	0	0	0	0	0	0.78275	0	0	0	0	0	0	0	0	0	0	0	0.920387
TRINITY_DN174632_c0_g1	0	0	0	0	0.380197	0	0	0	0	0	0	0.195792	0.757688	0	0	0	0	0.164246	0	0.280174	0	0	0	0	0	0	0	0	0	0
TRINITY_DN174632_c10_g1	0	0	0	0	0	0	0	0	0	0	0	0	0	0	0	2.067906	0	0	0	0	0	0	0	0	0	0	0	0	0	0
TRINITY_DN174632_c11_g1	0	0	0	0	0	0	0	0	0	0	0	0	0	0	0	0	0	0	0	0	0	0.798724	0	0	0	0	0	0	0	0
TRINITY_DN174632_c12_g1	0	0	0	1.484468	0.69739	0	0	0	0	0	0	0	0	0	0	0	0	0	0	0	0	0	0	0	0	0	0	0	0.640947	0
TRINITY_DN174632_c1_g1	0	0.479828	0	0.126509	0.247267	0.237149	0.139796	0	0	0.149293	0.18052	0	0.122424	0	0	0	0	0.213826	0	0	0	0	0	0	0	0	0	0	0	0
TRINITY_DN174632_c2_g1	0	0.426973	0	0	0	0	0	0	0	0	0	0	0.38391	0	0	0	0	0.32733	0	0	0	0	0	0	0	0	0	0	0	0
TRINITY_DN174632_c3_g1	0	0	0	0.210746	0	0	0.226865	0	0.124685	0.24281	0.145914	0.583279	0	0	0	0.103535	0	0	0	0	0	0.094416	0.114204	0.142921	0	0	0	0	0	0.187353
TRINITY_DN174632_c5_g1	0	0	0	0	0.393486	0	0	0	0	0	0	0	0	0	0	1.573951	0	0	0	0	0	0	0	0	0	0	0	0	0	0
TRINITY_DN174632_c6_g1	0	0.351113	0	0	0	0	0.412922	0.48763	0	0	0	0.349592	0	0	0	0	0	0.273583	0	0	0	0	0	0	0	0	0	0	0	0
TRINITY_DN174632_c6_g2	0	0.304719	0	0	0.289726	0	0	0	0	0	0	0	0	0	0	0	0.304201	0.131983	0.206889	0.220765	0	0	0	0	0	0	0	0	0	0
TRINITY_DN174632_c6_g3	0	0.340254	0	0.120245	0.80183	0.062113	0.61826	0.519013	0.143735	0	0.086571	0.058687	0.486218	0	0	0.777554	0	0.888266	0	0	0	0	0.06939	0	0	0	0	0	0	0.108005
TRINITY_DN174632_c6_g4	0.434591	0.15236	0.155575	0.313429	0.145279	0.146597	0.180032	0	0	0	0	0	0.493723	0.087072	0.13657	0.612433	0	0.140084	0	0	0.209479	0.12754	0	0.097169	0	0	0	0	0	0.064326
TRINITY_DN174632_c6_g5	0	2.037727	0	0.976621	0	0	0	0	0	0	0	0	0	0	0	0	0	2.407073	0	0	0	0	0	0	0	0	0	0	0	0
TRINITY_DN174632_c6_g6	0	0	0	0	0	0	0	0	0	0	0	0	0	0	0	0.260145	0	0	0	0	0	0	0	0	0	0	0	0	0	0.262644
TRINITY_DN174632_c6_g7	0	0	0	0	0.59768	0	0	0.877607	0	0	0	0	0	0	0	0	0	1.554977	0	0	0	0	0	0	0	0	0	0	0	0
TRINITY_DN174632_c7_g1	0.051854	0.035102	0	0.081944	0.080897	0.570162	0.214521	0.494517	0.214734	0.042677	0.151228	0.448555	0.038528	0.186995	0	0.057134	0	0.08065	0.144095	0.217708	0	0.104825	0.096808	0.068644	0	0.072783	0.061683	0.022277	0	0.046069
TRINITY_DN174632_c7_g2	0	0.154039	0	0.158245	0	0	0.363114	0	0	0	0	0	0.153085	0	0	0	0.30752	0.133249	0	0	0	0	0	0	0	0	0	0	0	0
TRINITY_DN174632_c7_g3	0	0.586808	0	0	0	0	0	0	0	0	0	1.730039	0	0	0	0	0	0	0	0	0	0	0	0	0	0	0	0	0	0
TRINITY_DN174632_c7_g4	0	0.18838	0	0	0	0	0	0.262077	0	0	0	0	0	0	0	0.368062	0	0.317237	0	0.269741	0	0	0	0	0	0	0	0	0	0
TRINITY_DN174632_c8_g1	0	0	0	0	0	0	0.29374	0	0	0	0	0	0	0	0	0.129325	0.251427	0	0.169033	0	0	0.122257	0	0	0	0	0	0	0	0
TRINITY_DN174632_c9_g1	0	2.80755	0	0	0	0	0	0	0	0	1.3354	0	0	0	0	0	0	0	0	0	0	0	0	0	0	0	0	0	0	0
TRINITY_DN174633_c0_g1	0.157313	0.042192	0	0	0.157666	0.156439	0.174391	0.738411	0	0	0.116109	0.217034	0	0	0	0	0	0	0.608105	2.469933	0	0.069779	0.251938	0.212375	0.136766	0.213893	0	0	0	0.070157
TRINITY_DN174634_c0_g1	0	0	0	0	0	0	0.906128	0.024637	0.169204	0.386658	0.080245	0.959842	0	0	0	0	0	0	2.322279	3.778493	6.826714	8.417017	30.907025	37.804815	0.972743	1.211865	1.94452	1.945562	0.459741	0.580793
TRINITY_DN174635_c1_g1	1.793283	1.00793	0	0.609566	0	0	0	0	0	1.197775	0	0	0.923496	1.357537	0	0	3.777172	0	0	0	0	0	0	0	0	0	0	0	0	0
TRINITY_DN174635_c2_g1	0	0	0	0	0	0	0	0	0	0.863553	0	0	0	0	0	0	0	1.619508	0	0	0	0	0	0	0	0	0	0	0	0
TRINITY_DN174635_c3_g1	0	0.94582	0	0	1.337645	0	0	0	0	0	0	0	0	0	0.991755	0	0	0	0	0	0	0	0	0	0	0	0	0	0	0
TRINITY_DN174635_c5_g1	0	0	0	0	0	0.804215	0	0	0	0	0	0	0	0	5.807911	2.115144	0	0.719539	0	0	0	0	0	0	0	0	0	0	0	0
TRINITY_DN174635_c5_g2	0	0	0	0.726426	0	0	0	0	0.885399	0	0	0	0	0	0	0.682029	0	0	0	0	0	0	0	0	0	0	0	0	0	0
TRINITY_DN174635_c5_g3	0	0	0	0.739421	0	0.229151	0	0	0	0	0	0	1.905722	0	0	0.715389	0.503384	0.205515	0	0	0	0	0	0	0	0	0	0	0	0
TRINITY_DN174635_c5_g4	0	0	0	0.463129	0	0	0	0	0	0	0	0	0	0.54486	0	0.878794	0	0	0	0	0	0	0	0	0	0	0	0	0	0
TRINITY_DN174635_c5_g5	0	0	0	0	0	1.372387	0	0	0	0	0	0	0	0	0.40746	0	0.776686	0.306695	0	0	0	0	0.449103	0	0	0	0	0	0	0
TRINITY_DN174635_c5_g6	0	0.388747	0	0.194317	0	0.181297	0	0	0	0	0	0.388007	0	0.46088	0	0	0	0.162961	0	0.277789	0	0	0	0	0	0	0	0	0	0
TRINITY_DN174635_c5_g7	0	0.997116	0	0	0	0	0	0	0	0	0	0	0	0	0	0	0	0	0	0	0	0	1.083056	0	0	0	0	0	0	0
TRINITY_DN174635_c6_g1	0.773155	4.160208	0	0.219607	0	3.005421	1.510432	2.019252	0.997027	3.321324	0	0	0.804402	0	0	3.455817	0.397505	2.454979	0	0	0.660966	0	0	0	0	0	0.450187	0	0	0
TRINITY_DN174635_c6_g2	0	0.565724	0	0	0	0	0	0	0	0.702808	0	0	0	0	0	0.494903	1.086126	0	0	0	0	0	0	0	0	0	0	0	0	0
TRINITY_DN174635_c6_g3	0	0	0	0	0	0	0	0	0	1.030685	0	0	0.778074	0	0	0	0	0	0	0	0	0	0	0	0	0	0	0	0	0
TRINITY_DN174635_c6_g4	0	0.972155	0	0	0	0.874886	0	0	0	0	0	0	0	1.119105	0	1.790153	3.737298	0.78275	0	0	0	0	0	0	0	0	0	0	0	0
TRINITY_DN174636_c0_g1	0.908308	1.018864	0	0	0	0.896673	0	0	0	0	0	0.977379	0	0	3.045402	0	1.908808	0.802358	0	0	0	0	0	0	0	0	0	0	0	0
TRINITY_DN174636_c10_g1	0	0	0	0	0	0	0	0	0	0	0	0	0	0	0	0	0	0	0	0	0	0	0	0	0	0	0	0	0	0
TRINITY_DN174636_c1_g1	0	0.753986	0	0	0	0	0	0	0	0.911648	0	0	0	0	0	0	0	0.574681	0	0	0	0	0	0	0	0	0	0	0	0
TRINITY_DN174636_c3_g1	0	1.406703	0	0	0	0.598366	0	0	0	0	0	0	0	0.763915	0	0	0	0.534333	0.910809	0	0	0	0	0	0	0	0	0	0	0
TRINITY_DN174636_c4_g1	0	0	0	0	0	0	0	0	1.104413	0	0	0	0	0	0	0	0	0	0	0	0	0	0	0	0	0	0	0	0	0
TRINITY_DN174636_c5_g1	0	0.363012	0	0	0.124595	0	0	0	0	0	0	0	0	0	0.139314	0	0.241979	0	0	0	0	0	0	0	0	0	0	0	0	0
TRINITY_DN174636_c5_g2	0	0	0	0	0	0	0	0	0	0	0	0.900192	0	0	0	0	0	0.728159	0	0	0	0	0	0	0	0	0	0	0	0
TRINITY_DN174636_c6_g1	0	0	0	0	0	0	0	0	0	0	0	0	0	0	0	0	0	0	0	0	0	0	0.354791	0	0	0.405933	0	0	0.254357	0
TRINITY_DN174636_c6_g2	0	0.545621	0	0	0	0.463336	0	0	0.636665	0	0	0	0	0	0	0.955913	0	0	0	0	0	0	0.604157	0	0	0	0	0	0	0
TRINITY_DN174636_c6_g3	0.428413	0.441047	0	0	0	0	0	0	0	0	0	0.146316	0	0	0	0	0	0	0	0.213405	0	0	0	0	0	0	0	0	0	0
TRINITY_DN174636_c7_g1	0	0	0	0	0	0	0	0	0	0	0	0	0.902038	0	0	0	0	0	0	0	0	0	0	0	0	0	0	0	0	0
TRINITY_DN174636_c7_g2	0.437887	0.320167	0	0.168038	0	0.145191	0	0.2981	0.18987	0.229447	0.911049	0	0.528609	0	0.109281	1.526066	0.300957	0.683592	0.781272	0	0	0	0.652326	0	0	0.286595	0.100204	0	0	0.285631
TRINITY_DN174636_c7_g3	0	0	0	0	0	0	0	0	0	0	0	0.855991	0	0	0	0	0	0	0	0	0	0	0	0	0	0	0	0	0	0
TRINITY_DN174636_c8_g1	1.822646	0	0	0	0.235672	0.226898	0	0	0	0	0	0	0.235839	0.778181	0	0	0	0.235212	0.346362	0	0	0	0	0	0	0	0	0	0	0
TRINITY_DN174636_c8_g2	0	0	0	0	0.814574	0	0	0	0	0	0	0	0.832205	1.014897	0.956439	0	0	0	0	0	0	0	0	0	0	0	0	0	2.279273	0
TRINITY_DN174636_c8_g3	0	0	0.953633	0	0	0	0	0	0	0	0	0	0	0	0	0	0	0	0	0	0	0	0	0	0	0	0	0	0	0
TRINITY_DN174636_c8_g4	0.134883	0.137811	0.152857	0	0.13981	0	0	0.188546	0	0	0	0	0	0	0	0.140215	0	0.144475	0.186148	0	0	0.269181	0	0	0	0.085747	0.247742	0.236257	1.129083	0.130792
TRINITY_DN174636_c8_g5	0	0	0	0	0	0	0	0	0	0	0	0	0	0	1.767455	0	0	0	0	0	0	0	0	0.892567	0	0	0	0	0	0
TRINITY_DN174636_c8_g6	0	1.146659	0	0.224862	0	0	0	0	0	0	0	0	0	0	0	0	0	0.187941	0	0	0	0.229045	0	0	0	0	0	0	0	0
TRINITY_DN174636_c8_g7	0	0.526485	0	0.679662	0	0.461134	0	0	0	0.65864	0	0.582852	0	0	0	0	0	0	0.351273	0	0	0	0	0	0	0	0	0	0	0
TRINITY_DN174636_c9_g1	0.138523	0.284058	0	0.147216	0	0	0	0.194616	0	0	0	0	0	0	0	0	0	0	0	0	0	0	0	0	0	0.088447	0	0	0	0
TRINITY_DN174637_c0_g1	0	0	0	0	0	0	0	0	0	0	0	0	0	0	0	0	0	0	0	0	0	0	0	0	0	0	0	0	0	0
TRINITY_DN174637_c10_g1	0	0	0	0	0	0.531495	0.70094	0	0	0	0	0	0	0	0	0	0	0	0	0	0	0	0	0	0	0	0	0	0	0
TRINITY_DN174637_c2_g1	0	0.138727	0	0.432471	0	0.134952	0	0.569587	0	0.520785	0.210939	0	0	0	0	0	0	0	0	0	0	0	0	0	0	0	0	0	0	0
TRINITY_DN174637_c3_g1	0	0	0	0	0	0	0	0	0	0	0	0	0	0	0	0	1.686776	0.694539	0	0	0	0	0	0	0	0	0	0	0	0
TRINITY_DN174637_c5_g1	0	0.42024	0	1.175081	0	0	0.064282	0	0.500066	0	0	0.416895	0	0	0	0	1.636142	0.322534	0	0	0	0	0.472684	0	0	0	0.405761	0	0	0
TRINITY_DN174637_c6_g1	0.446507	0.563176	0	0.141328	0.046413	0.31739	0.47171	0	1.768774	0.152808	0.550297	0.279971	0.439497	0.234214	0	0.19208	0.595932	0.165551	0.054171	0	0.112577	0.039379	0	0.587242	0.180644	0.025584	0.072533	0	0.89955	0.629364
TRINITY_DN174637_c6_g2	0	0	0	0	0	0.151915	0	0	0	0	0	0.472851	0	0	0	0	1.266924	0	0	0	0	0	0.184101	0	0	0	0	0	0	0
TRINITY_DN174637_c6_g3	0.246807	0.320628	0.367313	0.438402	0	0.104307	0	0	1.938958	0.196542	0.354424	0.465276	0.084884	0	0	0	0.321141	0.07443	0	0	0	0	0.18675	0	0	0	0.422503	0.142772	0.308274	0.842939
TRINITY_DN174637_c6_g4	0	0	0	0	0	0	0	0	0	0	0	0	0	0	0	1.7062	0	0	0	0	0	0	0	0	0	0	0	0	0	0
TRINITY_DN174637_c7_g1	0.331674	0.383133	0	0	0	0	0	0	0	0	0	0	0	0	0	0	0	0.296212	0	0	0	0	0	0	0	0	0	0	0	0
TRINITY_DN174637_c8_g1	0	0	0	0	0	0	0	0	0	0	0	0	0	0	0	0	0	0	0	0	0	0	0	0	1.218038	0.496236	0	0	0	0
TRINITY_DN174637_c9_g1	0	0	0	0	0	0	0	0	0	0	0	0	0	0	0	0	0	0.249465	0	0	0	0.634563	0	0	0	0	0	0	0	0
TRINITY_DN174638_c0_g1	0.201162	0.189899	0	0.157698	0.068794	0	0.549962	0.168617	0.233612	1.097867	0	0	0.20363	0	0	0	0	0	2.052137	1.096713	0.063148	0	0.054712	0	0.097098	0.028698	0.040722	0.085939	0	0
TRINITY_DN174639_c0_g1	0	0	0	0	0	0	0.305647	0	0	0	0	0.256783	0	0.295565	0	0.240828	0.508981	0	0	0.360775	0	0	0	0.770694	0	0	0	0.206973	0	0
TRINITY_DN174639_c1_g1	0	0	0	0	1.790576	0	1.076613	0	0	0	0	0	0	0	0	0	0	0.78275	0	0	1.3828	0	0	1.521302	0	0	0	0	0	0
TRINITY_DN174639_c2_g1	0	0	0	0	0	0	0	0	0	0	0	0	0.581315	0	0	0	2.482966	0.493251	0	0	0	0	0	0	0	0	0	0	0	0.711352
TRINITY_DN174639_c5_g1	0	1.401178	0	0.47514	0	0	0.965263	0	0	0	0	0.347168	0	0	0	0	0	0	0	0	0	0	0	0	0.324115	0	0.332171	0	0.281971	0
TRINITY_DN174639_c5_g3	0	1.478436	0	0.711066	0	0	0	0	0	0	0.606234	0.624516	0.797938	0	0	0	0	0	0	0.517675	0	0	0	0	0	0	0	0	0	0
TRINITY_DN174639_c5_g4	0	0.604984	0	0	0	0	0	0	0.251504	0	0	0	0	0	0	0	0	0	0	0	0	0	0	0	0	0	0	0	0	0
TRINITY_DN174639_c5_g5	0	0	0	0	0	0.217274	0	0	0	0	0	0	0	0	0.768655	0	0	0	0	0	0	0	0	0	0	0	0	0	0.560438	0
TRINITY_DN174639_c5_g6	0.536668	0	0	0	0	0	0	0	0	0	0	0	0	0	0.641842	0	0	0	0	0	0	0	0	0	0	0	0	0	0	0
TRINITY_DN174639_c6_g1	0	0	0	0.186845	0	0	0	0	0	0.235966	0	0	0	0	0	0.181951	0	0	0.25465	0	0	0	0	0	0	0	0	0	0	0
TRINITY_DN174639_c7_g1	0	0	0	0	0	0	0	0	0	0	0	0.666622	0	0	0	0	1.299923	0	0	0	0	0	0	0	0	0	0	0	0	0
TRINITY_DN17463_c0_g1	0	0	0	0.280315	0	0	0	0.411099	0.358323	0.378387	0	0	0	0	0	0	0	0	0	0	0	0	0	0	0	0	0	0	0	0
TRINITY_DN174640_c11_g1	0	0	0	0.857657	0	0	0	0	0	0	0	0	0	0	0	0	0	0	0	0	0	0	0	0	0.748076	0	0	0	0	0
TRINITY_DN174640_c11_g2	0	0.275153	0	0.271399	0.264981	0.635537	0	0	0	0.161833	0	0	0	0	0	0	0	0.63381	0	0.189372	0	0	0	0	0	0	0	0	0	0
TRINITY_DN174640_c12_g1	0	0.106174	0	0	0.350257	0.10623	0	0.539656	0	0.501776	0	0.10525	0.109594	0	0.370897	0	0	1.212021	0	0	0	0	0	0.596696	0	0	0	0	0	0
TRINITY_DN174640_c13_g1	0	0.463121	0	0	0.817973	0	0	0	0	0	1.462192	0	0	0	0	0.408909	0.897683	0.706544	0	0	1.268553	0	0	0	0	0	0	0	0	0
TRINITY_DN174640_c14_g1	0	0	0	0	0	0	0	0	0	1.394088	0	0	0	0	0	0	0	0	0	0	0	0	0	0	0	0	0	0	0	0
TRINITY_DN174640_c16_g1	0	1.121267	0	0	0	0	0	0	0	0	0	0.551908	0	0	0	0	0	0.849376	0	0	0	0	0	0	0	0	0	0	0	0
TRINITY_DN174640_c18_g1	0	0	0	0	0.247274	0	0	0	0	0	0	0	0	0	0	0	0	0	0	0	0	0	0	0	0	0	0	0	0	0
TRINITY_DN174640_c19_g1	0	0	0	0	0	0	0	0	0	0	1.012583	0	0	0	0	0	0	0	0	0	0	0	0	0	0	0	0	0	0	0
TRINITY_DN174640_c1_g1	0	0.236704	0	0	0	0	0	0.332098	0	0	0	0	0	0.274543	0.507554	0.22413	0	0.386316	0	0	0	0	0	0	0	0	0	0	0	0
TRINITY_DN174640_c20_g1	0	0	0	0	0.591825	0	0	0	0	0	0	0	0	1.468155	0.687911	0.591049	0	0.513171	0	0	0	0	0	0	0	0	0	0	0	0
TRINITY_DN174640_c2_g1	0	0.570869	0	0	0	0	0	0.75085	0	0	0	0	0	0	0	0	0	0	0	0	0	0	0	0	0	0	0	0	0	0
TRINITY_DN174640_c3_g1	0	0.753986	0	0.703594	0	0	0	0	0	0.911648	0	0	0	0.812428	0	0	0	0.574681	0	0	0	0	0	0	0	0	0	0	0	0
TRINITY_DN174640_c5_g1	0.624687	0	0	0	0.873923	0	0	0	0	0	0	0	0	0	0	0	0	1.527641	0	0	0	0	0	0	0	0	0	0	0	0
TRINITY_DN174640_c5_g2	1.18637	0	0	0	0	0	1.067601	0	0	0	0	0	0.415059	0	0	0	0	0	0	0	0	0	0	0	0	0	0	0	0	0
TRINITY_DN174640_c6_g1	0	0.897495	0	0	0	0	0	0	0	0	0	0	0	0	0	1.591053	0	0	0	0	0	0	0	0	0	0	0	0	0	0
TRINITY_DN174640_c6_g2	0	0	0	0	0	0.380561	0	0	0	0	0	0	0.398969	0	0	0.786975	0.863017	0	0	0	0	0	0	0	0	0	0	0	0	0
TRINITY_DN174640_c7_g1	0	1.169274	0	0	0	0.997192	0	0	0	0	0	0	0	0	0	0	0	2.126193	0	0	0	0	0	0	0	0	0	0	0	0
TRINITY_DN174640_c7_g2	0	0	0	0	0	0.469956	0	0	0	0	0	0	0	0	0	0	0	0	0	0	0	0	0	0	0	0	0	0	0	0
TRINITY_DN174640_c7_g3	0	0	0	0.575037	0	0	0	0	0	0	0	0	0	0	0	0	0	0.469971	0.814728	0	0	0	0	0	0	0	0	0	0	0
TRINITY_DN174640_c8_g1	0	0.777053	0	0	0	0	0	0	0	0.937557	0	0	0	0	0	0	0	0.489768	0	0	0	0	0	0	0	0	0	0	0	0
TRINITY_DN174640_c8_g2	0.098392	0.291009	0.110335	0.104242	0.204209	0	0.112059	0.130761	0	0.2399	0	0.096067	0	0	0	0	0	0.103761	0	0	0	0	0	0	0.084771	0	0	0	0	0
TRINITY_DN174640_c9_g1	0.471562	0.555577	0	0	0	0	0	0	0	0	0.861522	0.547114	0	0	0	0.262951	0	1.910408	0	0	0	0	0	0	0	0	0	0	0	0
TRINITY_DN174640_c9_g2	0	0.121004	0	0	0	0	0	0.164535	0	0.312569	0	0.120132	0	0	0	0.276436	0.967915	0	0	0	0	0	0	0	0	0	0.230969	0.196781	0	0.115106
TRINITY_DN174641_c0_g1	0	0	0	0	1.122719	0	8.246664	48.293863	0	0	33.802356	18.783565	0	0	0	0	0	0	0.938733	1.194617	0	0	1.134702	0.502752	0.308929	3.221306	0.579346	0	8.861521	2.664351
TRINITY_DN174641_c1_g1	0	0	0	0	0	0	0.143248	0.167071	0	0	0.185073	0	0	0	0	0	0	0	0	0.539302	0	0	0	0	0	0.421146	0	0	0	0
TRINITY_DN174641_c1_g2	0.516116	0.784963	0	0	2.426792	0	9.493824	17.34286	1.594823	0.172402	16.181224	6.773141	0	0	0	0	0	0	1.924337	1.567516	0	0	0.602187	0.183436	0.368428	3.619916	1.328972	0	12.388352	1.99889
TRINITY_DN174641_c1_g3	0	0	0	0	0	0	0	0	0	0	0	6.694986	0	0	0	0	0	0	0	0	0	0	0	0	0	0	0	0	0	0
TRINITY_DN174641_c1_g4	0	0	0	0	0	0	0.366942	4.6574	0	0.384303	3.049284	0.618469	0	0	0	0	0	0	0	0	0	0	0	0	0	0	0	0	0	0
TRINITY_DN174641_c1_g5	1.265343	0	0	0	1.744063	0	0	0.664061	0	1.246199	0.777821	0	0	0	0	0	0	0	0	0	0	0	0	0	0	1.018565	0	0	0	0
TRINITY_DN174641_c1_g6	0	0	0	0	0	0	1.379616	0	0.183438	1.957579	5.29434	2.260302	0	0	0	0	0.648909	0	0	0.211291	0	0	0	0	0	0	0.995874	0.828255	0.13993	0
TRINITY_DN174641_c1_g7	0.471562	0	0	0	0.992125	0	3.566416	1.466506	0.841672	9.114029	7.575226	4.342514	0	0	0	0	0	0	0	0.730072	0	0.534318	0	0	0	0	0	0	0	0
TRINITY_DN174641_c1_g8	0	0	0	0	0	0	0.396723	0.468978	0	1.735006	1.075018	0	0	0	0	0	0	0	0	0	0	0	0	0	0	0	0	0	0	0
TRINITY_DN174641_c1_g9	0	0	0	0	0	0	0	0	0	2.186412	0	0	0	0	0	0	0	0	0	0	0	0	0	0	0	0	0	0	0	0
TRINITY_DN174642_c0_g1	0	0	0	0.244116	0	0	0.134135	0.156456	0.146084	0	0	0	0	0	0	0.837941	0	0.103204	2.314329	2.877636	5.982801	5.247524	3.886822	1.683992	0.10166	0.071435	0.616624	0	0.32127	0.439089
TRINITY_DN174642_c0_g2	0	0	0	0	0	0	0	0	0	0.060266	0	0	0	0	0	0	0	0	0.705912	0.520299	0	0	0.172892	0	1.644821	0.998137	2.061151	0	0.048822	3.323273
TRINITY_DN174643_c12_g1	0.484477	0	0	0	0	0	0	0	0	0	0	0	0	0	0	0	0	0	0	0	0	0	0	0	0	0	0	0	0	0
TRINITY_DN174643_c13_g1	0	0.897495	0	0	0	0	0	0	0	0	0	0	0	0	0	0	1.686776	0.694539	0	0	0	0	0	0	0	0	0	0	0	0
TRINITY_DN174643_c13_g2	0	0	0	0	0	0	0	0	0	0	0	0	0	0.386073	0	0	0	0.411597	0	0	0	0	0	0	0	0	0	0	0	0
TRINITY_DN174643_c15_g1	0	0	0	0.519061	0	0.475765	0	0	0	0	0	0	0	0	0	0	0	0.849376	0	0	0	0	0	0	0	0	0	0	0	0
TRINITY_DN174643_c15_g2	0	0	0	0.251548	0	0	0.30913	0	0	0	0	0	0	0	0	0	0.514683	0	0	0	0	0	0	0	0	0	0	0	0	0
TRINITY_DN174643_c16_g1	0	0	0	1.407188	1.322919	0	0	0	0	0	0	0	0	0	0	0	1.427986	0	0	0	0	0	0	0	0	0	0	0	0	0
TRINITY_DN174643_c17_g1	0	0	0	0.6818	0.63468	0.804215	0	0	0	0	0	0	0	0	0	0	0	0	0	0	0	0	0	0	0	0	0	0	0	0
TRINITY_DN174643_c17_g2	0	0	0	0	0	0	0.984407	0	0	0	1.301166	0	0	0	0	0	0	0.702704	0	0	0	0	0	0	0	0	0	0	0	0
TRINITY_DN174643_c18_g1	1.357574	0.383133	0	0	0	0.331379	0.910639	0	0	0.491149	0	0	0.346654	0.96329	0.393262	1.078738	0	1.282169	0	0	0	0	0.433277	0	0	0	0	0	0.614488	0
TRINITY_DN174643_c18_g2	0	0.888859	0	0	0	0	0.513983	0	0	0	0	0	0	0	0	0	0	0	0	0	0	0	0	0	0	0	0	0	0	0
TRINITY_DN174643_c18_g3	0	0.511233	0	0	0	0	0	0	0	0	0	0	0	0	0.435373	0	0	0	0	0	0	0	0.479779	0	0	0	0	0	0	0
TRINITY_DN174643_c18_g4	0	0.93585	0	0	0	0	0	0	0	0	0	0	0	0	0	0	0	0	0	0	0	0	0	0	0	0	0	0	0	0
TRINITY_DN174643_c18_g5	1.36246	1.751776	0	0	0	0	0	0	0	0	0	0	0	0	0	0	0	0.880858	0	0	0	0	0	0	0	0	0	0	0	0
TRINITY_DN174643_c18_g6	0	0	0	0	0	0	1.087932	0	0	0	0	0	0	0	0	0	0	0.792469	0	0	0	0	0	0	0	0	0	0	0	0
TRINITY_DN174643_c19_g1	0	0	0	0.580598	1.096149	0.531495	0	0	0	0	0	0	0	0	0	0	0	0	0	0	0	0	0	0	0	0	0	0	0	0
TRINITY_DN174643_c20_g1	0	2.284604	0	0	0	0	0	0	0	0	0	0	0	0	0	0	0	0	0	0	0	0	0	0	0	0	0	0	0	0
TRINITY_DN174643_c21_g1	0	0.586808	0	0	0	0.49773	0	0	0	0	0	0	0	0	0	0	0	0	0	0	0	0	0	0	0	0	0	0	0	0
TRINITY_DN174643_c22_g1	0	0	0	0	0.76107	0	0	0	0	0	0	0	0	0	0	0.760197	0	0.663276	0	0	0	0	0	0	0	0	0	0	0	0
TRINITY_DN174643_c23_g1	0	0	0	0	0	0	0	0.877607	0	0	0	0	0	0	0	0	0	0	0	0	0	0	0	0	0	0	0	0	0	0
TRINITY_DN174643_c2_g1	0	1.241204	0	0	0	0	0	0	0	0	0	0	0	0	0	0	0	0	0	0	0	0	0	0	0	0	0	0	0	0
TRINITY_DN174643_c3_g1	0.410768	0	0	0.887736	0.833656	0	0	0	0	0	0	0	0.851374	0	0	0	0	0	0	0	0	0	0	0	0	0	0	0	0	0
TRINITY_DN174643_c5_g1	0	0	0	0	0	0	0	0	0	0	0	0	0	0	0	0.343304	0	0.296212	0	0	0	0	0	0	0	0	0	0	0	0
TRINITY_DN174643_c6_g1	0	0.410425	0	0	0.730895	0	0	0	0	0	0	0.407447	0	0.452453	0	0	0	0.631155	0	0.454355	0	0.40657	0	0	0	0	0	0	0	0
TRINITY_DN174643_c7_g1	0	0	0	0	0	0	0	0	0	0	0	0	0	0	0	0	0	0.979793	0	0	0	0	0	0	0	0	0.870043	0	0	0
TRINITY_DN174644_c0_g1	0	0.082556	0	0	0	0	0.03971	0	0	0	2.65535	0	0.038622	0	0	0.039505	0	0.034086	0	0	0	0	2.401319	0	0	0.021506	0	0	1.677803	0
TRINITY_DN174644_c0_g2	0	0	0	0	0	0	0	1.185871	0	0	0	0	0	0	0	0	0	0	0	0	0	0	0	0	0	0	0	0	0	0
TRINITY_DN174645_c0_g1	0	0.175911	0	0	0	0	0.20835	0	0.220556	0	0	0	0	0	0	0	0	0	0	0	0	0	0	0.259822	0	0.110397	0	0	0	0
TRINITY_DN174645_c1_g1	0	0	0	0	0	0	0	0	0	0	0	0	0	0	0	0	0	0	0	0	0	0	0	0	0	0	0	0	0	0
TRINITY_DN174645_c2_g1	0	0.154039	0	0.093057	0.091252	0.147999	0	0	0.193941	0	0.379983	0.714777	0	0	0	0.463737	0.171803	0.532996	0	0	0	0	0.378526	0.24931	0	0	0	0	0.163787	0.164054
TRINITY_DN174645_c3_g1	0.220285	0	0	0	1.117043	1.164971	0.324375	0	0	0.58137	0	0.137498	0.227879	0	0.471518	0.228358	0	0.242456	0	0	0.189631	0	0	0	0	0	0	0	0	0
TRINITY_DN174645_c3_g2	0.333956	1.00793	1.002944	0	0	0	0.451376	0	0	0	0	0	0	0	0	0	0	0.59651	0	0	0	0	0	0	0	0	0	0	0.854565	0
TRINITY_DN174645_c3_g3	0	0	0	0	0	0	0	0	0	0	0	0	0	0	0	0	0	0	0	0	0	0	0	0	0	0	0.783946	0	0	0
TRINITY_DN174645_c3_g4	0	0	0	0	0	0	0	0	0	0	1.394991	0	0	0	0	0	0	0	0	0	0	0	0	0	0	0	0.985523	0	2.496073	0
TRINITY_DN174645_c4_g1	0.300467	0.326762	0	0.062145	0.155661	0.565923	0.183664	0.143235	0	0.231253	0.477909	0.157327	0	0	0	0.708439	0	0.13454	0	0.225424	0	0	0.031827	0	0.139926	0.162752	0.023001	0.02535	0	0.442573
TRINITY_DN174645_c4_g2	0	0	0	0	0	0	0	0.813847	4.67367	0	0	0	0	0	0	0	0	0	0	0	0	0	0	0	0	0	0	0	0	0
TRINITY_DN174645_c4_g3	0	0	0	0	0	0	0	0	0.876928	0	0	0	0	0	0	0	0	0	0	0	0	0	0	0	0	0	0	0	0	0
TRINITY_DN174645_c4_g4	0	0	0	0	0.170552	0	0	0	0	0	0.267608	0	0	0	0	0	0.345007	0.294788	0	0	0	0	0.200598	0	0	0	0	0	0	0
TRINITY_DN174645_c4_g5	0	0	0	0	0	0	0	1.837081	0	1.145669	0	0	0	0	0	0	0	0	0	0	0	0	0	0	0	0	0	0	0	0
TRINITY_DN174645_c4_g6	0	0	0	0	0	0	0	0	1.070636	0	0	0	0	0	1.98351	0	0	0.736883	0	0	0	0	0	0	0	0	0	0	0	0
TRINITY_DN174645_c4_g7	0	0	0	0	0	0	0	0	0	0	0	0	0	0	0	0	0	0	0	0	0	2.410449	0	0	0	0	0	0	0	0
TRINITY_DN174645_c4_g8	0	0	0	0	0	0	0	0	0	0	0	0	0	0	0	0	0	0	0	0	0	0	0	0	0	0	0	0	0	0
TRINITY_DN174645_c4_g9	0	0	0	0	0	0	0	2.090762	0	1.667567	0	0	0	0	0.445424	0	0	0.33475	0	0	0	0	0	0	0	0	0	0	0	0.64342
TRINITY_DN174645_c5_g1	0	0	0	0.647458	0	0.592298	0	0	0	0	0	0	0	0	0	0	0	0	0	0	0	0	0	0	0	0	0	0	0	0
TRINITY_DN174645_c6_g1	0.122376	0	0	0	0	0	0	0	0.156293	0	0	0	0	0	0	0.127279	0.493951	0	0	0	0	0	0	0	0.109333	0.076639	0	0	0	0
TRINITY_DN174645_c7_g1	0	0	0	0	0	0	0	0	0	1.055647	0	0	0	0	0	0	0	0	0	0	0	0	0	0	0	0	0	0	0	0
TRINITY_DN174646_c0_g1	0	4.110156	0.972578	0.297205	0.08889	0.244837	4.997194	38.379337	47.539295	5.353326	3.079018	95.967108	0	0	0	0	0	0	0	0	2.866696	0	0.357025	0.94458	2.067975	22.230757	9.248831	3.205598	1.890192	17.48564
TRINITY_DN174646_c0_g2	15.656651	0	0.99141	0	2.944753	0.609582	15.360183	7.57366	5.32663	71.478127	32.96403	0	0	0	0	0	0	0	2.247091	0	5.363453	0	0	0	3.439062	4.59409	1.509235	7.212045	8.422738	0
TRINITY_DN174646_c0_g3	2.733066	0	0.627794	0	0	0	3.462362	2.708281	6.55499	9.396053	5.154379	10.476178	0	0	0	0	0	0	0	0	3.490292	0.193001	0.225025	0.288116	1.062965	3.064343	1.78173	4.666351	1.691933	1.099564
TRINITY_DN174647_c10_g1	0	0	1.014073	0	0	0	0	0	0	0	0	0	0	0	0	0	3.548994	0	0	0	0	0	0	0	0	0	0	0	0	0
TRINITY_DN174647_c11_g1	0	0	0	0	0	0	0	0	0	0.946383	0	0	0	0	0	0	0	0	0	0	0	0.715812	0	0	0	1.113486	0	0	0	0
TRINITY_DN174647_c3_g1	0	0.400967	0.41085	0.374678	0.357703	0	0	0	0	0	0	0.398303	0	0	0	0.715694	0	0	0	0	0	0.397774	0	0	0	0.268846	0	0.313021	0	0
TRINITY_DN174647_c4_g1	0	1.212232	0	0	0	0.34812	0	0	0	0	0	0	0	0	0	0	0	0.209636	0	0	0	0	0	0	0	0	0	0	0	0
TRINITY_DN174647_c5_g1	0.224785	0.36106	0	0.079239	0	0	0	0.192969	0	0.088688	0.317467	0	0	0	0	0.156163	0	0.13466	0	0	0	0.206347	0	0.104692	0	0	0	0.064933	0.069835	0
TRINITY_DN174647_c6_g1	0	0	0	0	0	0	0	0	0	0	0	0	0	0	0	0	0	0.528913	0	0	0	0	0	0	0	0	0	0	0	0
TRINITY_DN174647_c6_g2	0.247109	0.551566	0	0	0.2556	0	0	0	0	0.355719	0	0.825997	0	1.755509	0	0.256047	0	0.220688	0	0	0	0	0	0	0	0	0	0	0	0
TRINITY_DN174647_c7_g1	0	0	0	0	0	0	0	0	0	0	0	0	0	0	0	0	0	0	0	0	0	0	0	0	0	0	0	0	0	1.393808
TRINITY_DN174647_c7_g2	0	0	0	0	0.323088	0	0	0.497457	0	0.922117	0	0	0	0	0	0	0	0	0	0	0	0	0	0	0	0	0	0	0	0.333237
TRINITY_DN174647_c7_g3	0	0.09725	0	0.110465	0.036315	0.06945	0	0.085414	0.166445	0.157536	0.139457	0.159449	0.035666	0.086534	0	0.036454	0.065073	0.188643	0.041821	0	0.087109	0	0.037877	0.046686	0	0	0	0	0.032597	0
TRINITY_DN174647_c8_g1	0.859154	1.331732	0	2.036004	0.491205	1.052659	0	0	0	1.020816	0.708821	0	0.676462	0.043825	0.567799	1.115283	0	2.933159	1.915332	0.736064	0	0	0	0	0	0	0	0	0	0
TRINITY_DN174647_c8_g2	0	0	0	0	0	0	0	0	0	1.16149	0	0	0	3.274702	0	0	0	0.76382	0	0	0	0	0	0	0	0	0	0	0	0
TRINITY_DN174647_c8_g3	0	0.489232	0	0	0	0.316039	0	0.504153	0	0.467485	0	0	0	0	0	0	0	0.593691	0	0	0	0	0	0	0	0.241614	0	0	0	0
TRINITY_DN174647_c8_g4	0	0.835043	0	0	0.736154	0.717206	0	0	0	0	0	0	0	0	0	0.735434	0	0.641084	0	1.055865	0	0.75266	0	0	0	0	0	1.341479	0	0
TRINITY_DN174647_c8_g5	0.408231	0.478863	0	0	0	0	0	0	0	0.604039	0	0	0	1.56942	0	0	0	0	0.643995	0	0	0	0	0	0	0	0	0.3719	0.378693	0.441222
TRINITY_DN174647_c8_g6	0	1.994232	0	0	0	0	0	0	0	0	0	0	0	3.357316	0	0	0	0	0	0	0	0	0	0	0	0	0	0	0	0
TRINITY_DN174647_c9_g1	0	0	0	0	0	0.650034	0	0	0	0	0	0	0	0	0.779886	0	0	0	0	0	0	0	0	0	0	0	0	0	0	0
TRINITY_DN174648_c0_g1	0	0	0	0	0	0	0	0	0	0	0	0	0	0	0	0.895077	0	1.565499	0	0	0	0	0	0	0	0	0	0	0	0
TRINITY_DN174648_c0_g2	0	0.466959	0	0	0	0	0	0	0	0	0	0	0	0	0	0	0	0	0	0	0	0	0	0	0	0	0	0	0	0
TRINITY_DN174648_c1_g1	0.789924	2.254403	0	3.743777	0	1.890193	0.566258	0.823598	1.116061	0.781205	0	1.208336	2.254224	1.790146	4.254054	1.499709	0	5.05113	0	0	0	0	0.973546	0	0	0.74107	0.110091	0	0	0
TRINITY_DN174648_c1_g2	0	0	0	0	0.787118	0	0	0	0	0	0	0.855991	0	0	0	0	0	0.686525	0	0	0	0	0	0	0	0	0	0	0	0
TRINITY_DN174648_c1_g3	0	0	0	0	0.917284	0	0	0	0	0	0	0	0	0	0.702058	0	2.62403	0	0	0	0	0	0	0	0	0	0	0	0	0
TRINITY_DN174648_c1_g4	0	0	0	0	0.345446	0	0	0	0	0	0	0	0	0	0	0	0	0.894765	0	0	0	0	0	0	0	0	0	0	0	0
TRINITY_DN174648_c1_g5	0	0.433829	0	0	0	0	0.301459	0	0	0.551722	0	0	0	0	0	0	1.686549	0	0	0	0	0	0	0	0	0	0	0	0	0
TRINITY_DN174648_c1_g6	0	0	0	0	0	0.926672	0	0	0	0	0	0	0	0	0	0	0	0.413587	0	0	0	0	0	0	0	0	0	0	1.721321	0
TRINITY_DN174648_c1_g7	0	0	0	0	0	0.159845	0	0	0	0	0	0.167683	0.992762	0	0	0.500594	0	0.143832	0	0	0	0	0	0	0	0	0	0	0	0
TRINITY_DN174648_c1_g8	0	0	0	0	0	0	0	0	0	0	1.382713	0.937768	0	0	0	0.873772	0	0	1.221973	0	0	0	0	0	0	0	0	0	0	0
TRINITY_DN174648_c1_g9	0	0	0	0	0	0	0	0	0	0	0	0	0	0.915393	0	0	0	0	0	0	0	0	0	0	0	0	0	1.341479	0	0
TRINITY_DN174649_c0_g1	0	0	0	0.211801	0.379687	0	0	0.30354	0.873446	0	0	0	0	0	0	0.126945	0.39571	0	0.083557	0.095628	0	0.095116	0	0.180111	0	0.039229	0.111709	0	0	0
TRINITY_DN17464_c0_g1	0	0.833856	0	0	0.370772	0	0	0	0	0	0	0	0	0	0	0	0	0.320186	0	0	0	0	0	0	0	0	0	0	0	0
TRINITY_DN174650_c0_g1	0	0	0	0	0	0	0.089312	0	25.828319	0	0.056876	0	0	0	0	0	0.079288	0	0	0.059705	0	0	0	0	0	0.024163	0	0	0	0
TRINITY_DN174651_c0_g1	0	0	0	0	0.327337	0	0	0	0	0	0	0	0	0	0	0	0	0	0	0	0	0	0	0	0	0	0	0	0	0
TRINITY_DN174651_c1_g1	0	0	0	0	0	0	0	0.840335	0.250383	0.511539	0	0	0	0	0	0	0	0	0	2.290515	0.277389	1.397117	0.23228	0.297881	0	0.760848	0.368722	0.496847	0	0.945645
TRINITY_DN174651_c2_g1	0	0	0	0	0.474288	0.459321	0.488637	0	0	0	0	0	0	0.726441	1.283685	0	0	0	0	0	0	0	0	0	0	0	0	0	0	0
TRINITY_DN174651_c2_g2	0	0	0	0.366645	0	0	0.457753	0	0	1.003552	0	0	0	0	0	0	0	0	0	0	0	0.389341	0	0	0	0	0	0	0	0
TRINITY_DN174651_c3_g1	0	0	0.139329	0	0	0.245385	0	0	0	0.155312	0	0.247605	0	0	0	0	0	0	0.146582	0	0	0	0.176537	1.12564	0	0	0	0	0	0
TRINITY_DN174651_c3_g2	0	0.72234	0	0	0	0	0.858906	0.709953	0	0	0	0	0	0	0	0	0	0	0	0	0	0	0	0	0	0	0	0	0	0
TRINITY_DN174651_c3_g3	0.874014	0.98654	0	0	0	0	0	0	0	0	0	0	0	0	0	0	0	0	0	0	0	0	0	0	0	0	0	0	0	0
TRINITY_DN174651_c4_g1	0	1.735661	0	0.815705	1.483254	0.308939	1.667841	3.038896	0.727266	2.390529	1.267986	1.474891	0.402542	0	0	0.425354	0.585245	1.203657	0.129383	0	1.022455	0.093727	0.187617	0	0	0	0	0	0	0
TRINITY_DN174651_c4_g2	0	0	0	0	0	0.161243	0.242642	0	0	0	0	0.165682	0	0	0	0.330305	1.031858	0.504119	0	0	0	0	0.192758	0	0.149963	0	1.075581	0.354939	0	0.157211
TRINITY_DN174651_c4_g3	0	0	0	0	0	0	0.584339	0	0.885399	0	0	0	0	0	1.594047	0	0	0	0	0	0	0	0	0	0	0	0	0	0	0
TRINITY_DN174651_c5_g1	0	0	0	0	0	0	0	0	0	0	0	0	0	0	0	0	0	0	0	0	0	0	0	0	0	0	0	0	0	1.7214
TRINITY_DN174652_c0_g1	0	0	0	0	0	0	1.416198	0.077474	0.270167	1.269804	0.327874	0.710846	0	0	0	0.062189	0	0	0	0	0	0.052761	0	0	0.120785	0.18002	0.38844	0.103094	0	0.108818
TRINITY_DN174653_c0_g1	0	0.195184	0	0	10.175761	0.514621	0	1.056169	0.608979	0.069665	0	0	0	0	0	0	0	0	0	0.99784	0	1.701144	0	0	0	0.115293	0.287598	0	0	0.282596
TRINITY_DN174653_c0_g2	0	0	0	0.227533	0	0	0	0	0	0	0	0	0	0	0	0	0	0	0	0	0	0	0	0	0.241351	0.434153	0	0	0	0
TRINITY_DN174654_c0_g1	0	0	0	0	0	0	0	0	0	0	0	0	0	0	0	0.42197	0	0.364663	0	0	0	0	0	0	0	0	0	0	0	0
TRINITY_DN174654_c10_g1	0	0.498548	0	0	0	0	0	0	0	0	0.104314	0	0	0.092145	0	0	0	0.06647	0.280374	0.212631	0	0	0	0	0	0.131371	0	0	0	0
TRINITY_DN174654_c11_g1	0	0.459935	0	0	0	0.342461	0.133748	0	0	0	0	0	0	0	0	0.23882	0	0.205898	0	0.168825	0.156997	0	0	0	0	0	0	0	0	0
TRINITY_DN174654_c12_g1	0	0	0	0	0	0	0	0.536565	0	0	0.300265	0	0.186424	0	0	0	0	0	0	0	0	0	0	0	0	0	0.176472	0	0	0
TRINITY_DN174654_c12_g2	0	0	0	0	0	0.273929	0.662472	0.193235	0	0.176645	0	0.420966	0.141573	0	0	0	0	0	0.190788	0	0	0	0	0	0.251806	0	0.761701	0.120653	0.768354	1.070618
TRINITY_DN174654_c13_g1	0	0.517328	0	0	0.454474	0	0	0	0	0.533685	0	0	0	0	0	0	0	0.392713	0	0.684531	0	0	0.574598	0	0.469379	0	0.506488	0	0	0
TRINITY_DN174654_c13_g2	0	0.69499	0.188932	0.176017	0	0.164424	0	0	0.362052	0	0	0.173252	0	1.222582	0	0.329779	1.435387	0.551124	0	0	0	0.220114	0	0	0.1572	0.243564	0.508689	0	0	0.680655
TRINITY_DN174654_c14_g1	0	0.545621	0	0	0	0	0.391561	0	0	0	0	0	0	0	0	0	0	0	0	0.385074	0	0	0	0	0.308929	0	0.315422	0	0	0.61837
TRINITY_DN174654_c14_g2	0	0	0	0	0	0	0	0	0	0	0	0	0	0	0	0	0	0	0	0	0	0	0	0	0	0.298795	0.374262	0	0	1.991763
TRINITY_DN174654_c14_g3	0	0.150712	0	0	0.080957	0	0	0	0	0	0.110623	0.148923	0.079844	0	0	0	0	0.280193	0	0	0	0	0.08781	0	0	0.417288	0.330846	0	0.21797	0.288678
TRINITY_DN174654_c14_g4	0	0	0	0	0	0	0	0	0	0	0	0	0	0	0	0	0	0	0	0	0	0	0	0	1.362512	0.053891	0.717365	1.554081	3.64614	0.25068
TRINITY_DN174654_c15_g1	0.773721	0	0	0.956638	0	0	0	0	0	0	0	0	0	0.520449	0	0.290512	0	0	0	0	0	0	0	0	0	0	0	0	0	0
TRINITY_DN174654_c16_g1	0	0	0	0	0	0	0	0	0	0.572834	0.714307	0	0	0	1.838068	0	0	0	0	0	0	0	0	0	0	0	0	0	0	0
TRINITY_DN174654_c17_g1	0	0	0	0	0	0	0	0.649414	0	0	0	0	0	0	0	0	0	1.15637	0	0	0	0	0.538769	0	0	0	0	0.375032	0	0
TRINITY_DN174654_c18_g1	0	0.632345	0	0	0	0	0	0	0	0	0	0	0	1.372255	0	0	0	0	0	0	0	0	0	0	0	0	0	0	0	0
TRINITY_DN174654_c19_g1	0	0	0.200162	0	0	0	0	0	0	0	0	0	0	0	0	0.181268	0	0	0	0	0	0.183411	0	0	0.168179	0.116441	0	0.154023	0	0
TRINITY_DN174654_c20_g1	0	0	0.401882	0	0	0.338379	0	0	0	0	0	0	0	0	0	0	0	0	0	0	0	0	0	0	0	0	0	0	0	0
TRINITY_DN174654_c2_g1	0.39722	0.261531	0	0	0	0	0	0	0	0	0.337216	0.261214	0	0	0.232658	0	0	0	0	0	0	0	0	0	0	0	0	0	0	0
TRINITY_DN174654_c3_g1	0	0.343792	0	0	0	0.300031	0.404711	0	0.530567	0.568541	0.708821	0	0.402113	0	0	0	0	0.34247	0	0	0	0	0	0	0	0	0	0	0	0
TRINITY_DN174654_c4_g1	0	0	0	0	0	0	0	0	0	0	0	0.977379	0.934495	1.147854	0	0.917122	0	2.096379	0	0	0	0	0	1.552773	0	0	0	0	0	0
TRINITY_DN174654_c5_g1	0	0	0.954328	0	0	0	0	1.118547	0	0	0	0	0	0.991331	0	0	0	0.694539	1.1315	0	0	0	0	0	0	0	0	0	0	0
TRINITY_DN174654_c6_g1	0	0	0	0	0	0	0.169195	0.197439	0.36318	0	0	0	0	0	0	0	0	0.251231	0	0	0	0	0	0	0	0	0	0	0	0
TRINITY_DN174654_c6_g2	0	0	0	0	0	0	0	0	0	0	0	0	0.822787	0	0	0	0	0	0	0	0	0	0	0	0	0	0	0	0	0
TRINITY_DN174654_c8_g1	0	0.94582	0	0	0	0	0	0	0	1.126597	0	0	0	0	0.991755	0	0	0	0	0	0	0	0	0	0	0	0	0	0	0
TRINITY_DN174654_c8_g2	0	0	0	0	0	0.072972	0.242273	0.188596	0	0.08669	0	0.069743	0.300511	0	0	0	0	0	0	0	0	0	0	0	0	0	0	0	0	0
TRINITY_DN174654_c9_g1	0	0	0	0	0	0	0.604587	0	2.484862	0	0	0	0	0	0	0	1.023178	0.40294	0	0	0	0	0	0	0	0	0	0	0	0.488217
TRINITY_DN174655_c10_g1	0	0	0	0	0	0	0	0	0	0	0	0	0	0	0	0	0	0	0	0	0	0	0	0	0	0	0	0	0	1.302198
TRINITY_DN174655_c10_g2	0	1.165591	0	0.278726	0	0	0	0	0	0	0	0	0	0.661415	0	0	0	0.463296	0	0.405242	0	0	0	0	0	0	0	0	0	0
TRINITY_DN174655_c10_g3	0.07212	0.069319	0	0	0	0.071718	0.079236	0	0	0	0	0.136907	0.073831	0	0	0.070448	0	0	0	0	0	0	0	0	0	0.127821	0.121463	0	0	0.132901
TRINITY_DN174655_c11_g1	0	0	0	0	0	0	0	0.630481	0.551204	0	0	0	0.598701	0	0	0	0	0	0	0.62385	0	0	0	0	0	0	0	0	0	0
TRINITY_DN174655_c12_g1	0	0	0	0	0	0	0	0.442744	0	0.408693	0.505526	0.315912	0	0	0	0	0	0.249465	0	0	0	0	0	0	0	0	0	0	0	0
TRINITY_DN174655_c12_g10	0	0	0	0	0	0.488746	0	0	0	0	0	0	0	0	0	0	0	0	0	0	0	0	0	0	0	0	0	0	0	0
TRINITY_DN174655_c12_g11	0	0.78978	0	0	0	0	0	1.086755	0	0	0	0	0	0	0	0	0	0	0	0	0	0.784238	0	0.601399	0	0	0	0	0	0
TRINITY_DN174655_c12_g12	0	0	0	0.18538	0	0.174711	0.278982	0	0	0	0.118472	0.040483	0.179543	0	0	0	0	0	0.053243	0.06209	0	0.038706	0	0.059298	0	0	0.035647	0	0	0
TRINITY_DN174655_c12_g2	0	0	0	0.090125	0.030489	0.029148	0.19044	0.071193	0	0.032841	0.244348	0.081965	0.17449	0	0.033589	0.177395	0.054354	0.07648	0	0.123317	0	0	0	0.116855	0.022878	0.165203	0.396941	0.075614	0	0.026115
TRINITY_DN174655_c12_g3	0	0	0	0.437076	0	0.402047	0	0	0	0	0	0	0	0	0	0	0	0	0	0	0	0	0	0	0	0	0	0	0	0
TRINITY_DN174655_c12_g4	0.255169	0.187865	0	0.101201	0.099157	0	0.108382	0.252963	0	0.160627	0.455518	0.092996	0.09796	0.975659	0.110425	0.139077	0.564646	0	0	0	0	0.180427	0	0	0.163931	0.185511	0.747474	0	0.17797	0.089708
TRINITY_DN174655_c12_g5	0	2.481544	0	0.750304	0.216614	0	0.876758	2.019252	0	3.247191	0	1.231394	0	0	2.737008	0	1.512545	0	0	0.322759	0	0.785001	0	0	0.209884	0.29052	0.211262	0	0	0.733529
TRINITY_DN174655_c12_g6	0	0	0	0	0	0	0	0.630481	0.551204	0	0.736791	0	0	0	0	0.412112	0	0.356065	0	0	0	0	0	0	0	0.318041	0	0	0	0
TRINITY_DN174655_c12_g7	0	0	0	0	0	0	0	0	0	0	0	0	0	0	0	0	0	0	0	0	0	0	0	0	0	0	1.006319	0	0	0
TRINITY_DN174655_c12_g8	0	0.809374	0	0	0	0	0	1.018837	0	0	0	0	1.457277	0	0	0	0	0	0	0	0	0	0	0	0	0	0	0	0	0
TRINITY_DN174655_c12_g9	0	0	0	0	0	0	0	0	0	0	0	0	0	0	0	0	0	0	0	0	0	0	0	0	0	0	0	0	0	0
TRINITY_DN174655_c13_g1	0	0	0	0.260944	0	0.484726	0	0	0.665383	0	0	0	0	0	0	0	0	0.217251	0	0	0	0	0	0	0	0	0	0	0	0
TRINITY_DN174655_c14_g1	0	0.777895	0	0	0	0.336016	0	0	0	0	0	0.38657	0.703179	0	0	0	0	0	0	0	0	0	0	0	0	0	0	0	0	0
TRINITY_DN174655_c15_g1	0.103461	0	0	0	0	0	0	0	0	0.2539	0	0	0	0	0	0	0	0	0	0	0	0	0	0	0	0	0	0	0	0
TRINITY_DN174655_c16_g1	0	0	0	0	0	0	0	0	0	0	0	0	0	0	0	0	1.868649	0	0	0	0	0.871173	0	0	0	0	0	0	0	0
TRINITY_DN174655_c17_g1	0	0	0	0	0	0	0	0	0	0	1.407325	0	0	0	0	0.895077	0	0.78275	0	0	0	0	0	0	0	0.706627	0	0	0	0
TRINITY_DN174655_c2_g1	0	0	0	0	0	0	0	0	0	0.6231	0	0.447484	0	0	0	0	0	0	0	0	0	0	0.551739	0	0	0	0	0	0	0
TRINITY_DN174655_c3_g1	0	1.586009	0	0	0	0	0	0	0	0	1.165792	0	0	0	0	0	0	0.507907	0	0	0	0	0	0	0	0	0	0	0	0
TRINITY_DN174655_c7_g1	0	0	0.404834	0	0	0	0	0	0	0.505395	0	0.392362	0.356651	0	0.404538	0	0	0.609089	0.537739	0	0	0	0	0	0	0	0.379664	0	0.315892	0
TRINITY_DN174655_c7_g2	0.934137	0.633682	0	0	0.241565	0.465224	0	0	0	0	0	0	0	0.297078	0.274667	0	0	0	0	0	0	0.258925	0.297424	0	0	0	0	0	0	0
TRINITY_DN174655_c8_g1	0	0	0	0	0.074209	0.142105	0.273371	0.091585	0.087595	0.290914	0.200756	0.20331	0	0	0	0	0.550214	0	0	0	0.092862	0	0.52397	0	0	0.04218	0	0	0	0
TRINITY_DN174655_c9_g1	0	0.760574	0.264727	0	0	0	0	0	0	0	0	0	0	0	0	0.472285	0	0.610545	0.346362	0.706535	0	0	0	0	0	0	0	0	0	0
TRINITY_DN174655_c9_g2	0	0	0	0	0	0	0.293981	0.347095	0	0	0.391474	0	0.232361	0	0	0	0	0	0	0	0	0	0	0	0	0	0	0	0	0
TRINITY_DN174656_c0_g1	0	0	0	0	0	0.326861	0	0	0	0.48421	0	0	0	0	0	0.884362	0.73831	0.292203	0	0	0	0	0	0	0	0	0	0	0	0
TRINITY_DN174656_c2_g1	0	0.801146	0	0	0	0	0	1.009626	0	0	0	0	1.441739	0	0	0	0	0	0	0	0	0	0.870659	0	0	0	0	0	0	0
TRINITY_DN174656_c3_g1	0	0.044036	0	0.052364	0.146301	0	0.249278	0.116505	0.282106	0.107338	0.127091	0.346976	0	0	0.05388	0.048948	0	0	0.057099	0	0	0	0	0	0	0	0	0	0	0
TRINITY_DN174656_c4_g1	0.24326	0	0	0.260944	0	0	0	0	0	0	0	0	0	0	0	0	0	0	0.373299	0.757484	0	0	0	0	0	0	0	0	0	0
TRINITY_DN174656_c4_g2	0	1.031377	0.943473	1.442644	0.588404	0.600061	0.799781	0	0.738232	0	0	0.344199	2.562175	0	0.171482	0.5971	0.48717	1.921745	0.132298	0	0	0	0	0	0.319664	0.197314	0.285692	0	0.136999	0
TRINITY_DN174656_c4_g3	0	0.263046	0.276067	0.508333	0	1.180897	0.312652	0	0	0.448399	0	0	0.245632	4.259843	0	0.237297	0	1.491412	0	0	0	0	0	1.461033	0	0	0	0	0	0
TRINITY_DN174656_c4_g4	1.544369	0.795811	0	0.85626	0.379006	0	0	0	0	2.921791	0	0.768166	0.491264	3.634513	0	0	0	1.609534	0	0	0	0	0.60486	0	0	0	0	0	0	0
TRINITY_DN174656_c4_g5	0.493365	0	0	0	0	0	0	0	0	0	0	1.143159	0	0	0	0	1.114822	0	0	0	0	0	0	0	0	0	0	0	0	0
TRINITY_DN174656_c4_g6	0	0	0	0	0	0.885697	0	0	0	0	0	0	0	0	0	0	0	0	0	0	0	0	0	0	0	0	0	0	0	0
TRINITY_DN174656_c4_g7	0	0	0	0	0	0.586322	0	0	0	0	0	0	0	0	0	0	0	0	0	0	0	0	0	0	0	0	0	0	0	0
TRINITY_DN174656_c4_g8	0	0	0	0	0	0	0	0	0	0	0	0	0	1.321436	0	0	0	0	0	0	0	0	0	0	0	0	0	0	0	0.558076
TRINITY_DN174656_c4_g9	0.908308	1.018864	0	0	0	0	0	0	2.303919	1.210437	0	0	0	0	0	0	0	0	0	0	0	0	0	0	0	0	0	0	0	0.941438
TRINITY_DN174656_c5_g1	0.53155	0	0	0	0	0	0	0	0	0	0	0	0	0	0	0	0	1.423443	0	0	0	0	0	0	0	0	0	0	0	0
TRINITY_DN174656_c6_g1	0.73826	0	0	0	0	0	0	0	0	0	0	0	0	0	0	0	0	0	0	0	0	0	0.483387	0	0	0	0	0	0	0
TRINITY_DN174656_c7_g1	0	0	0	0	0	0.758876	0	0	0	0	0	0	0.795466	0	0	0	0	0	0	0	0	0	0	0	0	0	0	0	0	0
TRINITY_DN174657_c10_g3	0	0	0	0.52858	0	0	0	0	0	0	0.882263	0	0	0	0.578318	0	0	0.432371	0	0	0	0	0	0	0	0	0	0	0	0
TRINITY_DN174657_c10_g4	0.988434	0.275783	0.182776	0	0.766799	0	0	0	0	0	0	0	0.256257	0	1.164109	0	0	0.507362	0	0	0	0	0	0	0	0	0	0	0	0
TRINITY_DN174657_c10_g5	0	0.438036	0	0	0	0	0	1.533034	0	0	0	0.218711	0	0	0	0.181268	0	0	0	0	0	0	0	0	0	0.695365	0	0	0	0
TRINITY_DN174657_c11_g1	0	0.240608	0	0	0	0	0	0.327083	0	0	0	0	0	0	0	0	0	0	0	0	0	0	0	0	0	0.074601	0	0	0	0.228904
TRINITY_DN174657_c12_g1	0	0	0	0	0	0	0	0	0	0	0	0.705267	0	0	0	0	0	0.551108	0	0	0	0	0	0	0	0	0	0	0	0
TRINITY_DN174657_c13_g1	0	0	0	0	0	0	0	0	0	0	0	0	0	0	0	0	0	0	0	0	0	0	0	0	0	0	0	0	0	0
TRINITY_DN174657_c14_g1	0	0	0	0	0	0.436335	0	0	1.803911	0	0	0	0	0	0	0	0	0.389411	0.685992	0	0	0	0	0	0	0	0	0	0	0
TRINITY_DN174657_c15_g1	0	0	0	0	0	0	0.695054	0	0	0.763908	0	0	0	0	0	0	0	0	0	0	0	0	0	0	0	0	0	0	0	0
TRINITY_DN174657_c16_g1	0	0	0	0	0.668402	0	0	0.9655	0	0	0	0	0	0	0	0	0	1.742521	0	0	0	0	0	0	0	0	0.760319	0	0	0
TRINITY_DN174657_c2_g1	0	0.166219	0.362926	0	0	0	0	0.229713	0	0	0	0	0	0	0	0.330305	0	0	0	0	0	0	0	0	0.149963	0	0	0	0	0
TRINITY_DN174657_c3_g1	0	0.94171	0	0	0	0	0	0	0	0	0	0	0	0	0	0	0	0.358895	0	0	0	0	0	0	0	0	0	0	0	0
TRINITY_DN174657_c4_g1	0	0	0	0	0	0	0	0.644567	0	0	0	0	0	0	0.972233	0	0	0	0	0	0	0	0	0	0	0	0	0	0	0
TRINITY_DN174657_c5_g1	0	0.115636	0	0.128947	0	0	0	0	0	0	0	0.10338	0	0	0	0.1094	1.006075	0	0.1389	0	0	0	0	0	0.091479	0	0.185176	0	0	0
TRINITY_DN174657_c6_g1	0	0.038379	0	0	0.04274	0.081756	0.433582	0.050668	0	0.046703	0	0.18889	0	0	0	0.042901	0	0.111	0.148923	0	0	0	0.044826	0	0	0	0.066483	0	0	0
TRINITY_DN174657_c7_g1	0	0.37105	0	0	0.63443	0	0	0	0	0.290914	0	0	0.215396	0	0.244443	0.216123	0	0	0.625087	0	0.627784	0	0.261985	0	0	0	0.462314	0	0	0
TRINITY_DN174657_c8_g1	0.308312	0	0	0.108918	0	0.102211	0.471051	0.1374	0	0.377973	0	0.100822	0.124405	0.257104	0.475571	0	0	0.185456	1.759487	0.900829	0.138572	0	0.118374	0.148262	0	0	0.090234	0.089498	0	0.097067
TRINITY_DN174657_c9_g1	0	0	0	0	0	0	0.438945	0	0	0	0.59751	0	0	0	0	0	0	0.290238	0	0	0	0	0	0	0	0	0	0	0	0
TRINITY_DN174657_c9_g2	0	0.710392	0	0	0	0	0.785382	0	0	0	0	0	0	0	0	0	0	0	0	0	0	0	0	0	0	0	0	0	0	0
TRINITY_DN174657_c9_g3	0	0	0	0	0.164148	0	0	0.228761	0	0	0	0	0	0.199799	0.184691	0	0	0	0	0	0	0	0	0	0	0.103649	0	0	0	0
TRINITY_DN174657_c9_g4	0	0.765491	0	0.152029	0.14572	0.071495	0.236897	0	0	0.165082	0	0.136448	0.623091	0	0	0	0.134887	0	0	0.103217	0.093488	0	0	0	0	0.212318	0.11944	0	0	0
TRINITY_DN174658_c10_g1	0	2.284604	0.794096	1.422132	0	0	0	0	0	0	0	0.739573	0	0	0.779886	0	0	2.132485	0	0	0	1.396593	0	0	0	0	0	0	0.612264	0
TRINITY_DN174658_c11_g1	0	0	0	0	0	0	0	0	0	0	0	0	0	0	0	0	0	1.102216	0	0	0	0	0	0	0	0	0	0	0	0
TRINITY_DN174658_c12_g1	0.401756	0	0	0	0	0	0	0	0	0	0	0	0	0	0	0	0	0.358895	0	0	0	0	0	0	0	0	0.458213	0.365782	0	0
TRINITY_DN174658_c1_g1	0.276097	0.702226	0	0.330772	0	0	0	0	0	0	0	0.699183	0	0	0	0	0	0.246554	0	0	0	0	0	0	0	0	0	0	0	0
TRINITY_DN174658_c2_g1	0	0	0	0	0	0	0	0	0	0	0	0.666622	0	0	0	0	0	0	0	0	0	0	0	0	0	0	0	0	0	0
TRINITY_DN174658_c4_g1	0	0	0	0	0	0	0	0	0	0	0.821751	0	0.470293	0	0	0	0	0.399483	0	0	0	0	0	0	0	0	0	0	0	0
TRINITY_DN174658_c5_g1	0	1.649733	0	0.397683	0	0	0	0	0	0	0	0	0	0.469419	0	0	0	0.441352	0	0.575142	0	0	0	0	0	0	0	0	0	0
TRINITY_DN174658_c6_g1	0	0.82634	0	0	0	0	0	0	0	0	0	0	0	0	0.851674	0	0	0.633956	0	0	0	0	0	0	0	0	0	0	0	0
TRINITY_DN174658_c8_g1	0.755096	0.953269	0	0	0.769625	0	0	0	0	0	0	0	0	0	0	0	0	0	0	0	0	0	0	0.673389	0	0	0	0	0	0
TRINITY_DN174658_c8_g2	0	0.894535	0	0	1.686488	0.738359	0	0	0	1.755374	1.185412	1.818923	0.934495	0.549379	0	0	0	1.356958	0	0	0	0	0	0	0	0.574383	0	0	0	0
TRINITY_DN174658_c8_g3	0	0	0	0	0	0	0	0	0	0	0	0	0	0	0	0	0	0	0	0	0	0	0	0	0	0	0	0	0	0
TRINITY_DN174658_c8_g4	0	0	0	0.597721	0.563875	0	0	0	0	0	0	0	0	0	0	0	0	0	0	0	0	0	0	0	0	0	0	0	0	0
TRINITY_DN174658_c8_g5	0	0.743878	0	0	0	0	0	0	0	0	0	0	0	0	0	0	0	0.32514	0	0	0	0	0	0	0	0	0	0	0	0
TRINITY_DN174658_c8_g6	0	0	0	0.332965	0	0.307839	0	0	0	0	0	0	0	0	1.460006	0.66943	0	0.895327	0	0	0	0	0	0	0	0	0	0	0	0
TRINITY_DN174658_c8_g7	0	0	0	0.603588	1.1386	0.552447	0	0.841356	0	0	0	0	0	0	0	0	2.482966	0.493251	0	0	0	0	0	0	0	0	0	0	0	0
TRINITY_DN174658_c8_g8	0.176147	0.085962	0	0	0.091426	0	0.197768	0.346261	0	0.105974	0	0.17007	0.180513	0.989433	0.508461	0.091732	0	0.79095	0.34062	0	0.116705	0.082308	0	0	0	0	0	0	0	0
TRINITY_DN174658_c8_g9	0	0	0	0	0	0.776507	0	0	0	0	0	0	0	1.982663	0	0	0	0	0	0	0	0	0	0	0	0	0	0	0	0
TRINITY_DN174658_c9_g1	0	0.36653	0	0	0.386509	0	0	0	0.881661	0	0	0	0	0	0	0	0.717693	0	0	0	0	0	0	0	0	0	0	0	0	0
TRINITY_DN174659_c0_g1	0.340985	0	0	0	0	0	0	0	0	0	0.628622	0	0	0	0	0	0	0	0	0	0	0	0	0	0	0	0	0	0.315892	0
TRINITY_DN174659_c5_g4	0.401756	0.470855	0.480782	0	0	0.402047	0	0	1.688536	0	0	0	0	0	0	0.647061	0	1.435581	0	0	0	0	0	0	0	0	0.458213	0	0	0
TRINITY_DN174659_c7_g1	0	0	0	0	0	0	0	0	0	0	0	0	0	0	4.167884	0	0	0.773194	0	0	0	0	0	0	0	0	0	0	0	0
TRINITY_DN174659_c8_g1	0	0	0	0	0	0	0	0	0	0	0	0	0	0	0	0.334177	0	0	0	0	0	0	0	0	0	0	0	0	0	0.345203
TRINITY_DN174659_c9_g1	0	0	0	0	0	0	0	0	0	0.811348	0	0	0	0	0	0	0	0	0.864429	0	0	0	0	0	0	0.466398	0	0	0	0
TRINITY_DN17465_c0_g1	0	0	0	0	0	0	0	1.162943	1.059772	0	0	0	0	0	0	0	0	0	0	0	0	0	0	0	0	0	0	0	0	0
TRINITY_DN174660_c0_g1	0	0	0	0	0	0	0	0	0	0	0	0	0	0	0	0	0	0	0	0	0	0	0	0	0.327862	0.69573	0	0.083097	0	0.089708
TRINITY_DN174660_c1_g1	0	0	0.273624	0.037417	0	0.070571	0.891768	0.694834	0.126903	0.720831	0.588607	0.486345	0.108728	0.043969	0.847435	0.037041	0.33078	0	0.850559	1.04386	0.487134	0	0.263256	0.712028	10.848867	8.431111	10.992877	5.952554	3.512372	6.994559
TRINITY_DN174660_c1_g2	0	0	0	0	0	0	0	0	0	0.229619	0	0	0	0	0	0	0	0	0	0	0	0	0	0	0.986206	0.11453	0.165371	0	0	0.171055
TRINITY_DN174660_c2_g1	0	0	0	0	0	0	0	0	0	0	0	0	0	0	0	0	0	0	0	0	0	0	0	0	0	0	0.724295	0	0	0
TRINITY_DN174661_c3_g1	0	0	0	0	0	0	0	0	0	0	0	0	0	0	0.583703	0	0	0	0	0	0	0	0	0	0	0	0	0	0	0
TRINITY_DN174661_c4_g1	0	0.888327	0	0	0	0	0	0	0	0	0	0	0	0	0	0	0	0	0	0	0	0	0	0	0	0	0	0	0	0
TRINITY_DN174661_c4_g2	0	0.974184	0	0.451626	0	0	0	0	0	0	0	0	0	0	0	0	0	0.370588	0	0	0	0	0	0.745607	0	0	0	0	0	0
TRINITY_DN174661_c5_g1	0	1.24696	0	0.208484	0	0.197672	1.055527	0.294352	0.186794	0	0.887732	1.964002	2.185243	0.75515	0.432966	0.408543	3.28695	1.683402	0.868187	0.21846	1.184601	0.069779	0.396387	0.389978	0.471958	0	0	0.226765	0	0
TRINITY_DN174661_c5_g10	0	0	0	0	0.814574	0	0	0	0	0	0	0	0	0	0	0	0	0	0	0	0	0	1.988078	0	0	0	0	0	0	0
TRINITY_DN174661_c5_g11	0	0	0	0	0	0	0	0	0	0	0	0	0.908906	0	0	0	0	1.930837	0	0	0	0	0	0.779118	0	0	0	0	0	0
TRINITY_DN174661_c5_g12	0	0	0.600093	0	0	0	0.567659	0	0	0	0	0	0	0	0	0	0	0.376702	0	0	0	0.440943	0	0	0	0	0	0	0	0
TRINITY_DN174661_c5_g13	0	0	0	0	0	0	0	0	0	0	0.896487	1.143159	1.03783	0	0	0	0	0	0.768461	0	0	0	0	0	0	0	0	0	0	0
TRINITY_DN174661_c5_g14	0	0	0	0	0	0	0	0	0	0	0	0	0	0	0.881262	0.75178	0	0.655775	0	0	0	0	0	0	0	0	0	0	0	0
TRINITY_DN174661_c5_g2	0	1.007776	0	0	0	0.2236	0	0	0.45612	0.317913	0.391474	0	0	0	0	0	0	0	0.34065	0	0	0	0.284699	0	0	0	0.230123	0	0	0
TRINITY_DN174661_c5_g3	0	0	0	0	0	1.014041	0	0	0	0	0	1.91467	0	1.945798	0	0	0	0.290969	0	0	0	0.871173	0	0	0	0	0.995874	0	0	0
TRINITY_DN174661_c5_g4	0	0	0	0	0	0	0	0	0	1.040301	0	0	0	0.898385	1.665718	0	0	0	0	0	0	0	0	0	0	0	0	0	0	0
TRINITY_DN174661_c5_g5	0	0.400967	0	0	0	0	0	0	0	0	0	0.796606	0	0	0	0	0	0	0	0	0	0	0	0	0	0	0	0	0	0
TRINITY_DN174661_c5_g6	0	0	0	2.929862	0	0	0	0	0	0	1.43256	0	0	0	0	0	0	0	0	0	4.638019	0	0	0	0	0	0	0	0	0
TRINITY_DN174661_c5_g7	0	0.603453	0	0	0	0	0	0	0	0	0	0	0	0	0	0	0	0	0	0	0	0	0	0	0	0	0	0	0	0
TRINITY_DN174661_c5_g8	0	0	0	0	0.144863	0	0	0	0	0	0	0	0	0	0	0.145277	0	0.250476	0	0	0	0	0	0	0	0	0	0	0	0
TRINITY_DN174661_c5_g9	0	0	0	0.55477	0	0	0	0	0	0	0	0.947194	0	0	0	0.42197	0	0.462896	0	0	0	0	0	0	0	0	0	0	0	0.441222
TRINITY_DN174662_c0_g1	0	0	0	0	0	0.686194	0	2.019252	0	0.964355	0	0.775672	0	0	0	0.187142	0	0.865603	0	0	0	0	0	1.229347	0	0	0	0	0	0
TRINITY_DN174662_c12_g1	0	0	0	0	0.30327	0.585164	0	0	0	0	0	0	0	0.374613	0	0	0	0	0	0	0	0	0	0	0	0	0	0	0	0
TRINITY_DN174662_c13_g1	0	0	0	0	0	0	0	0	0	0	0	0	0	0.875664	0	0	1.512545	0	0	0	0	0	0	0	0	0	0	0	0	0
TRINITY_DN174662_c13_g2	0	0	0	0	0	0.650034	0	0	0	0	0	0	0	0.378386	0	0	0	0.160282	0	0	0	0	0	0	0	0	0	0.13193	0	0
TRINITY_DN174662_c14_g1	0	0	0	0	0	0	0	0	0	0	0	0.705267	0	0	0	0.633889	0	0	0	0	0	0	0	0	0	0	0	0	0	0
TRINITY_DN174662_c15_g1	0	2.005503	0	0	0.849782	0	0.937357	0	0	0	0	0	0.20689	0	0	0.760197	1.620482	0	0	0	0	0	0.250554	0	0	0	0	0	0	0
TRINITY_DN174662_c15_g2	0	0	0	0	0	0	0.655692	0	0	0	0	0	0	0.631005	0	0	0	0	0	0	0	0	0	0	0	0	0	0	1.376475	0.53313
TRINITY_DN174662_c15_g3	0	0.427262	0	0.4224	0	0.196826	0	0	0.265717	0.546135	0.33545	0	1.017714	1.002468	2.801869	0.205123	0	0.176788	0.293852	0	0	0	0	0	0	0	0	0.175119	0	0.200995
TRINITY_DN174662_c16_g1	0.168897	0.296963	0	0	0.272831	0.168033	0.351791	0.686999	0	0.451128	1.454314	0.104441	0.108834	0	0	0	0	0.233878	0	0.82477	0	0	0.339794	0	0.294556	0	0	0.297621	0	0.282063
TRINITY_DN174662_c17_g1	0	0	0	0	0	0.206547	0	0.632834	0	0	0	0	0.214417	0	0	0	0.448243	0.185436	0	0	0	0	0	0	0	0	0	0	0	0
TRINITY_DN174662_c18_g1	0	0	0	0	0	0	0	0	0	0	0	0	0	0	0	0	0	0	0	0.457222	0	0	0.378234	1.005504	0	0	0	0.261901	0	0
TRINITY_DN174662_c19_g1	0	0	0	0	0	0.451442	0	0	1.863647	0	0	0	0	0	0	0	0	0	0	0	0	0	0	0	0	0	0	0	0	0
TRINITY_DN174662_c1_g1	0	0	0	0	0	0	0	0	1.954396	0	0	0	0	0	0	0	0	0	0	0	0	0	0.933906	0	0	0	0	0	0	0
TRINITY_DN174662_c20_g1	0	0	0	0	0	0.484726	0	0	0.332691	0.349329	0	0	0	0	0	0	0	0.434502	0.746599	0	0	0	0	0	0	0	0.253756	0	0	0
TRINITY_DN174662_c21_g1	0	0	0	0	0	0	0	0	0	0	0	0	0	0	0	0	0	0	0	0	0	0	0	0	0	0	0	0.559309	0	0
TRINITY_DN174662_c22_g1	0	0	0	0	1.686847	0	1.023684	0	0	0	0	0	0	0	0	0	0	0	0	0	0	0	0	0	0	0	0	0	0	0
TRINITY_DN174662_c2_g1	0	0.976176	0	0	0	0	0	0	0	0	0	0	0	0	0	0	0	0	0	0	0	0	0	0	0	0	0	0	0	0.900004
TRINITY_DN174662_c5_g1	0	0	0	0	0	0	0	0	0	2.395549	0	0	0	0	0	0	0	0	0	0	0	0	0	0	0	0	0	0	0	0
TRINITY_DN174662_c6_g1	0.586759	0	0	0	0	0	0	0	0	0	1.037659	0	0	0	0	0	0	0	0	0	0	0	0	0	0	0	0	0	0	0
TRINITY_DN174662_c7_g1	0	0	0	0	0.683634	0.438689	0.287666	0	0	0	0	0	0	0	0	0	0	0.787204	0	0	0	0	0	0	0	0	0	0	0	0
TRINITY_DN174662_c8_g1	0	0	0.11082	0	0	0.393093	0.112604	0	0	0	0.144831	0	0	0	0	0	0	0	0.258767	0	0	0	0.113405	0	0.085188	0	0	0	0	0
TRINITY_DN174662_c9_g1	0	0.69241	0	0	0	0	0	0	0	0	0	0	0	0	0	0	0	0.540242	0	0	0	0.345923	0	0	0	0	0	0	0	0
TRINITY_DN174663_c0_g1	0.34827	0.465141	0	0.06765	0.720498	0	5.996103	8.260654	1.447207	1.631986	0.425306	0.568989	5.457064	0	0	0	0	0	10.172637	0	0	3.081374	0.580423	2.62603	26.923259	0.950169	1.483629	2.174489	4.406813	1.158925
TRINITY_DN174663_c0_g2	0	0	0	0	0	0	0	0	0	0	0	0	0	0	0	0	0	0	0	0	0	0	0	0	0	0	0	0	0	0
TRINITY_DN174664_c0_g1	0.083609	0.24376	0	0.179545	0.349836	0.083618	0.0933	0.21783	0.827985	0.10004	0.359008	0.160675	0.26082	0.312894	0	0.444005	0.325519	0.303005	0.214193	0.241651	0	0.621283	0.283937	0	0.140937	0.450389	0.286018	0.290264	0.078863	0.466481
TRINITY_DN174664_c1_g1	0.099326	0.06415	0.02556	0.35656	0.048442	0.453702	0.083989	0.098058	0.187124	0.180255	0.215157	0.21743	0.118804	0.0288	0	0.237708	0.146999	0.136653	0.111576	0.162711	0.028669	0.139816	0.175017	0.030739	0.063383	0.045122	0.064368	0.065908	0	0
TRINITY_DN174665_c10_g1	1.224263	0.453924	0	0.222805	0	0	0.457753	0	0	0	0	0	0	0	0.244443	0	2.296367	0.186263	0.312544	0	0	0	0	0	0	0	0	0	0.386769	0
TRINITY_DN174665_c10_g2	0	0	0	0	0.432011	0	0	0.664061	0	0	0	0	0	1.65742	0	0	0.957558	1.43685	0	0	0	0	0	0	0	0.143666	0	0	0	0.21219
TRINITY_DN174665_c11_g1	0	0	0	0.734273	0	0	0	0	0	0	0	0	0	1.713677	0	0	0	0	0	0	0	0	0	0	0	0	0	0	0	0
TRINITY_DN174665_c12_g1	0	0	0	0.696256	0.65462	0	0	0	0	0	0	0	0	1.624855	0	1.307628	0	0.917354	0.960242	0	0	0	0	0	0	0	0	0	0	0
TRINITY_DN174665_c13_g1	0	0	0	0	0.728151	0	0	0	0	0	0	0	0	0	0	0	0	0	0	0	0	0	0	0	0	0	0	0	0	0
TRINITY_DN174665_c14_g1	0	0.470855	0	0	0	0	0	0	0.555491	0	0	0	0	0	0	0	0	0	0	0	0	0	0	0	0	0	0	0	0	0
TRINITY_DN174665_c1_g1	0	0.897495	0	0.847853	0	0	0	0	0	0	0	0	0	0	0.933956	0	0	0.694539	0	0	0	0	0	0	0	0	0	0	0	0
TRINITY_DN174665_c3_g1	0	0.669791	0	0	0	0	0	0	0	0	0	0	0	0	2.043014	0	0	0	0	0	0	0	0	0	0	0	0	0	0	0
TRINITY_DN174665_c6_g1	0	0.545621	0	0	0.47841	0	0.619425	0	0	0	0	0	0	0	0	0	0	0	0	0	0	0	0	0	0	0	0	0	0	0
TRINITY_DN174665_c7_g1	0.580797	0	0	0	0	0	0	0.87022	0	0	0	0	0	0.734077	0	0.596893	0	0	0	0	0	0	0	0	0	0	0	0	0	0
TRINITY_DN174665_c8_g1	0	0.266126	0.558093	0	0	0	0	0	0.327209	0	0	0	0	0.304874	0	0	0.526391	0.213921	0	0	0	0	0	0	0	0	0	0	0	0
TRINITY_DN174665_c8_g2	0.455661	0.502685	0	0	0	0	0	0	0	0	0	0	0.397127	0	0	0	0	0	0	0	0	0	0	0	0	0	0.234259	0	0	0.235713
TRINITY_DN174665_c8_g3	0	0	0	0	0	0	0	0	0	0.398199	0	0	0.567454	0	0	0	0	0	0.424313	0	0	0	0	0	0	0	0	0	0	0
TRINITY_DN174665_c9_g1	0.729237	0	0.888973	0	0	0	0	0	0	0	0	0	0	1.851428	2.613617	0	0	0	0	0	0	0	0	0	0	0	0	0	4.815667	0
TRINITY_DN174665_c9_g2	0.36913	0.430384	0	0	0.381824	0	0	0	0	0	0	0	0.38684	0	0.87735	0.381909	0	0	0	0	0	0	0	0	0	0	0	0	0	0
TRINITY_DN174665_c9_g3	1.286605	0	0	0	0	0.429098	0	0	0	0	0	0	0	1.917205	0	0	0	0	0	0	0	0	0	0	0	0	0	0	0	0
TRINITY_DN174666_c0_g1	0	0	0	0	0.212789	0	0	0	0.832044	0	0	0	0	0	0	0	0	0.183801	0	0	0	0	0	0	0	0	0	0.109608	0.5832	0.24124
TRINITY_DN174666_c1_g1	0	0.35281	0	0.039974	0.078823	0	0	0.093055	0.045267	0	0.152014	0.034718	0.038718	0.04698	0	0	0.283255	0	0	0.106804	0	0	0	0	0	0.064683	0.030523	0	0	0
TRINITY_DN174666_c2_g1	0	0	0.454461	0	0	0	0	0	0	0	0	0	0	0.63903	0.464256	0	0	0	0	0	0.374548	0	0.106923	0.267228	0.080072	0	0	0	0	0.087752
TRINITY_DN174666_c4_g1	0	0.833856	0	0	0.370772	0.716763	0	0	0	0.531721	0	0	0.375356	0	0	0.741753	0	0.320186	0	0	0	0	0	0	0	0	0	0	0	0
TRINITY_DN174666_c5_g1	0	0.550564	0	0	0	0	0.624434	0	0	0	0	0	0	0	0	0.482113	0	0.417239	0	0	0	0	0	0	0	0	0	0	0	0
TRINITY_DN174666_c5_g2	0	0	0	0.247722	0.239173	0.230293	0	0	0	0	0	0	0.239421	0	0	0.958558	0	0.413061	0	0	0.707141	0	0	0	0	0	0	0	0	0
TRINITY_DN174666_c6_g1	0	0	0	0	0	0	0	0	0	0	0.146645	0.097679	0.102438	0	0.438675	0	0	0.331219	0	0.145678	0	0.424927	0.114743	0	0	0	0	0	0	0
TRINITY_DN174666_c6_g10	0	0.23895	0	0	0	0	0.198128	0	0.210413	0.422998	0	0.334022	0	0	0	0	0	0	0.457039	0	0	0.165216	0	0.741218	0	0	0	0	0	0
TRINITY_DN174666_c6_g11	0	0.136151	0	0	0	0.099552	0	0	0	0	0	0	0	0	0	0.133862	0	0.234882	0	0	0	0	0.115014	0	0.086462	0	0	0	0	0.058781
TRINITY_DN174666_c6_g12	0	0.809374	0	0	0.712599	0	0	0	0	0	0	0	0.728639	0	0	0	3.055001	1.240151	0	0	0	0	0	0	0	0	0	0	0	0.741234
TRINITY_DN174666_c6_g2	0	0.293228	0	0	0	0	0	0	0.358323	0	0	0.585157	0.812566	0.997736	0	0	0	0	0	0	0	0	0	0	0	0	0	0	0	0
TRINITY_DN174666_c6_g3	0.088514	0.224657	0.160359	0.152987	0.246195	0.172135	0.210381	0	0.088756	0	0.142345	0.068685	0	0.088691	0.12313	0.106199	0.400426	0.147478	0.0912	0.10389	0	0	0.031848	0	0	0	0	0	0	0
TRINITY_DN174666_c6_g4	0	0.170163	0	0	0	0.086761	0.097838	0	0	0	0.125574	0	0.178799	0	0	0.181736	0.681602	0.078351	0	0	0	0	0	0	0.073925	0	0	0	0	0
TRINITY_DN174666_c6_g5	0	0	0	0.847853	0	0	0	0	0	2.14352	0	0	0	0	0	0	0	0.694539	0	0	0	0	0	0	0	0	0	0	0	0
TRINITY_DN174666_c6_g6	0	0	0	0	0.266853	0	0	0	0	0	0.461368	0.577941	0	0.328859	0	0	0	0.460758	0	0	0	0	0	0	0	0	0	0	0.23908	0
TRINITY_DN174666_c6_g7	0	0	0	0	0	0	0	0	0	0	0	0	0	0	0	0	0	0	0	0	0	0	0	0	0	0	0	0	0	0.669302
TRINITY_DN174666_c6_g8	0	0.173747	0	0.176017	0.171159	0.164424	0.411411	0.189202	0	0	0	0.346504	0	0	0	0	0	0	0	0	0	0	0	0	0	0	0	0	0	0
TRINITY_DN174666_c6_g9	0	1.256515	0	0.120245	0.235172	0	0	0	0.431205	0	0.340108	0	0	0	0	0.235904	0	0	0	0.16662	0	0	0.2637	0	0.099906	0	0.101018	0	0	0.43202
TRINITY_DN174666_c7_g1	0	0	0	0	0	0	0	0	0	0	0.371884	0.705501	0	0	0.757718	0	0	0	0	0	0	0	0	0	0	0	0	0	0	0
TRINITY_DN174666_c8_g1	0	0	0	0	0	0	0	0	0	0	0	0	0	0	0	0.396483	0	0	0	0	0	0	0	0	0	0	0	0	0	0
TRINITY_DN174667_c0_g1	0.414859	0	0	1.449169	0.131765	0.265609	0	0	0	0	0.194895	0	0.114949	0.478571	0	0	0	0	1.220701	0.506474	0.156997	0	0	0	0	0	0	0	0	0
TRINITY_DN174667_c0_g2	0.139706	0.259334	0	0.405037	0.907886	2.106218	0	0.042707	0	0	0	0.095669	0.616876	0	0	0	0	0	0	0	0	0	0	0	0	0	0	0	0	0
TRINITY_DN174668_c0_g1	0	0	0	0	0	0	4.381931	5.112288	1.644686	6.079443	2.149619	3.821685	0	0	0	0	0	0.062316	0	0	0	0	0	0	0	0	0	0	0	0
TRINITY_DN174668_c0_g2	0	0	0	0	0	0	0	0	1.048972	0	0	0	0	0	0	0	0	0	0	0	0	0	0	0	0	0	0	0	0	0
TRINITY_DN174669_c0_g1	0	0	0	0	0	0	0.738423	1.047583	0.457417	4.884526	4.262143	2.016346	0	1.762161	0	0	0.14371	0	0.282372	2.105142	1.262162	2.229673	1.320211	2.111911	0	0	0	0	0	0
TRINITY_DN17466_c0_g1	0	0	0	0	0	0	0	0	0	0	0	0	0	2.685599	0	0	0	0	1.040842	0	0	0	0	0	0	0	0	0	0	0
TRINITY_DN174670_c0_g1	0	0.190056	0	0.190508	0	0.177788	0	0	0	0	0.29598	0	0	0	0	0	0	0	0	0	0	0	0	0	0	0	0	0	0	0
TRINITY_DN174670_c10_g1	0.100534	0.198645	0.225611	0.213058	0.10432	1.068451	0	0	0	0	0.802577	0	0	0	0	0	0.596392	0	0	0	0	0	0	0	0	0	0	0	0	0
TRINITY_DN174670_c11_g1	0	0	0	0.199911	0	0.372887	0.477071	0.280112	0	0.255769	0	0.500319	0.193309	0	0	0.388798	0	0.335096	0	0	0	0.399176	0	0	0.366656	0.126808	0.553082	0.331231	0.521869	0.227104
TRINITY_DN174670_c12_g1	0	2.24861	0	1.243823	1.119882	1.402829	2.195294	0	0	0.353565	0.645959	2.321832	1.728024	0	0	0.974262	0	1.28888	1.133168	1.531766	1.501696	0.740048	0	0	0	0	0	0	0	1.005644
TRINITY_DN174670_c12_g2	0	0.721643	0	0	1.134029	0.218304	0.286118	0	0	0	1.141218	0	0.226784	0	0	0.909145	0	0.195877	0	0.339077	0	0.24055	0.266113	0	0	1.230033	0.223508	0	0	0
TRINITY_DN174670_c12_g3	0	0.756811	0	0.360735	0	0.124018	0.197489	0	0	0.157262	0	0	0	0.156456	0	0.129672	0	0.401659	0.339144	0	0	0	0.293077	0	0	0	0	0	0	0
TRINITY_DN174670_c12_g4	0	0.344952	0	0.121752	0.476166	0.799075	1.604978	0.312012	0	0.428699	0.517664	0	0.235653	0	0.132988	0.477639	0	0.205898	0	0.506474	0.313994	0.44531	0.13366	0	0.101363	0.284932	0.102474	0	0.106825	0.328421
TRINITY_DN174670_c13_g1	0.797169	0.466959	0	0	0	0	0	0.630481	0	0	0	0	0	0	0	0	0	0	0	0	0	0.457923	0	0	0	0	0	0.36279	1.478509	0.86111
TRINITY_DN174670_c14_g1	0	0	0	0	0	0	0	1.096935	0	0	0	0.847419	0	0	0	0	0	0	0	0	0	1.570002	0	0	0	0	0.878911	0	0	0.806615
TRINITY_DN174670_c15_g1	0	0.252752	0	0.245236	0	0	0	0	0.311672	0	0	0	0	0	0	0	0	0.204511	0	0	0	0	0	0	0	0	0.235663	0	0	0
TRINITY_DN174670_c16_g1	0	0	0	0	0	0	0	0	0	0	0	0	0	0	0	0	0	0	0	0	0	0	0	0	0	0	0	0	0	2.730267
TRINITY_DN174670_c17_g1	0	0	0	0	0	0	0	0	0	0	0	0	0	0	0	0	0	0	0	0	0	0	0	0	0.566804	0.45224	0	0	0	0
TRINITY_DN174670_c4_g1	0	0	0	0	0	0.787303	0.254029	0	0	0.546135	0	0.426654	0	0	0	0	0	0.530364	0	0	0	0.212907	0	0	0	0	0	0	0	0
TRINITY_DN174670_c5_g1	0	0.52187	1.066118	0.483472	0.458327	0	0.104909	0	0	1.306757	0	0	0.46625	0	0	0.916051	0	0.792144	0	0	0	0	0	0	0	0.359488	0.511242	0	0	0
TRINITY_DN174670_c6_g1	0	0.293228	0.305313	0	0	0	0	0	0.716646	0	0.467364	0.292578	0	0.332579	0	0.270244	0	0.23293	0	0	0	0	0	0	0	0	0	0	0	0
TRINITY_DN174670_c7_g1	0.242004	0	0	0	0.250316	0	0	0.378184	0	0.347237	0	0	0	0.308095	0	0	0	0.465228	0	0	0	0	0	0	0	0	0	0	0	0
TRINITY_DN174670_c8_g1	0.605224	0	0	1.979856	0	0	2.148542	0	0.813036	0.863553	0	0	0	0	0	0	0	0	1.679582	2.73466	0	1.318064	0	1.091185	1.841933	4.512297	3.538617	3.91964	2.833506	2.598935
TRINITY_DN174670_c9_g1	0	0	0	0	0	0	1.290002	0	0.663671	0	0	0	0	0	0	0.998612	0	0.432371	0	0	0	0	0	0	0	0	0	0	0	0.52364
TRINITY_DN174670_c9_g2	0	0.142029	0	0.147216	0	0	0	0.194616	0.537536	0.355794	0.216341	0	0	0	0	0.287955	0.283734	0	0	0	0.194923	0	0.164871	0	0	0	0	0	0	0
TRINITY_DN174671_c0_g1	0	0	0	0	0	0	0	0	0	0	0	0.838996	0	0	0	0	0	0	0	0	0	0.79178	0	0	0	0	0	0	0	0
TRINITY_DN174671_c1_g1	0	0	0	0	0	0	0	0	0	0	0	0	0	0	0	1.016046	2.62403	0	0	0	0	0.751581	0	0	0	0	0	0	0	0
TRINITY_DN174671_c4_g1	1.627336	2.949737	0.65021	3.431141	1.877951	1.245934	1.257289	0.92419	0	0.773375	0	0.713923	2.544252	3.312974	1.944465	2.592167	3.061814	5.463846	0.326106	0.43781	3.455184	2.016712	0	0	0	1.78299	0	0.38408	0	0.579131
TRINITY_DN174671_c4_g2	0.666334	1.687515	0	3.453587	0.682652	1.260116	0.852472	0.982826	0	1.948696	1.226134	0	1.021228	0	0	1.364059	0	1.945085	0	0	0	0	0.91511	0	0	0	0	0	3.758134	0
TRINITY_DN174671_c5_g1	1.980622	2.428517	0	5.964545	1.619229	2.238924	2.438114	2.022036	0	1.342548	2.54946	2.047992	3.975609	6.466319	1.507523	9.067329	5.165345	12.0005	3.589295	1.255317	0	1.62449	2.062698	1.768011	0.575831	0.122574	0.416213	1.295046	0.825226	0.741234
TRINITY_DN174672_c1_g1	0	0	0	0	0	0	0	0	0	0	0	0	0	0	0	0	0	0	0	0	0	0	0	0	0	0	0	0	0	0
TRINITY_DN174672_c4_g1	0	0.690363	0	0.428373	0	0.743647	0.387728	0.120029	1.219979	1.612513	0.290237	0.382397	0.827828	0.118889	0.228858	0.201956	0.450517	0.459939	2.548366	0.132368	0.121299	0.84243	0	0.290022	0.208741	0.981953	0.082666	0	0.084956	0
TRINITY_DN174672_c4_g10	1.643073	0.93585	0	0	0	0	1.013726	0	0	0	0	0	0	0	0	0.579573	0	1.117091	0	0	0	0.827118	0	0	0	0	0	0	0	0
TRINITY_DN174672_c4_g11	0	0	0	0	0	0	0	0	0	0	0	0	0	0	0	0	0.435032	0	0	0	0	0	0.253016	0	0	0	0	0	0	0
TRINITY_DN174672_c4_g2	1.65841	0.643059	0.31291	0.118775	0.316416	1.354325	0.448849	2.419132	0	0.663951	0	0.30952	0.76782	0.420807	3.474958	0.58199	0.34224	3.563823	0.70822	0	0.15268	0	0	0	0.09849	0.138555	0.099601	0	0.488678	0.89999
TRINITY_DN174672_c4_g3	0	0	0	0	0	0	0	0	0	0	1.072365	0	0	0	0	0.53208	0	1.090855	0	0	0	0	0	0	0	0	0	0	0	0
TRINITY_DN174672_c4_g4	0.282688	0	0	0	0	0	0	0	0	0	0	0.278354	0	0	1.002052	0	0	0	0.440996	0	0.127431	0	0	0	0	0.057845	0	0	0	0
TRINITY_DN174672_c4_g5	0	0	0	0	0	0	0	0	0	0	0	0	0	0	0	0	0	0	0	0	0	0	0	0	0	0	0	0	0	0
TRINITY_DN174672_c4_g6	0	0.835043	0	0.78389	0	0.717206	0.799781	0	0.948595	0	0	1.492062	0	0	0	0	0	0.641084	0	0	0	0	0	0	0	0	0	0	0	0
TRINITY_DN174672_c4_g7	0	0.673908	0	0.170459	0.165846	1.115037	0.396257	0	0.631238	0.211499	0.516994	0	0	0	0.242215	0.21421	0	0.860022	0	0	0	0	0	0	0	0	0	0	0	0
TRINITY_DN174672_c4_g8	0	0	0	0	0	0	0.609494	0	0	0	0	0	0	0	0	0	0	0	0	0	0	0	0	0	0	0	0.525896	0	0	0
TRINITY_DN174672_c4_g9	0	0	0	0	0	0	0	0	0	0	0	0	0	0	0	0	0	0	0	0	0	0	0	0	0.365642	0	0	0	0	0
TRINITY_DN174672_c5_g1	0	0	0	0	0	0	0	0	0	0	0	0.918859	0	0	0	0	0	1.491412	0	0	0	0	0	0	0	0	0	0	0	0
TRINITY_DN174673_c0_g1	0	0.104835	0	0.123927	0.101888	0.105016	2.117861	2.788907	8.104311	2.569119	2.529727	0.685678	0.201369	0.264265	0	0	0	0.104761	0	0.143063	0	0	0	0	25.1961	5.866684	4.049289	5.852581	6.408792	4.969663
TRINITY_DN174673_c0_g2	0	0	0	0	0	0	4.081072	0.291056	1.662928	3.265102	2.889753	13.766079	0	0	0	0	0	0.055048	31.416459	38.18654	37.646998	54.319919	65.61993	79.608129	0.164779	0.530805	0.261914	0.123295	0	0.103584
TRINITY_DN174673_c0_g3	0	0	0	0	0	0	0	0	0.273373	0	0	0	0	0	0	0	0	0	0.31996	0	0.30678	0	0	0	0	0	0	0	0	0
TRINITY_DN174673_c0_g4	0	0	0	0	0	0	0	0	0	0	0	0	0	0	0	0	0	0	0	0	0	0	0	0	0.703972	0.234411	0.059609	0.184202	1.572958	0
TRINITY_DN174673_c0_g5	0	4.207064	0	0	0	0.468133	0	0	0	0	0	0	0	0	0	0	0	0	0	0	0	0	0	0	0	0	0	0	0	0
TRINITY_DN174674_c0_g1	0	0.965948	0	0.726101	0	4.637784	1.23885	0.607974	1.38734	1.149728	0	0	0.213715	0	0	0	0	0.754664	0.412369	0	0	0	0	0	0.702531	2.206368	3.295575	0	0.096984	1.427455
TRINITY_DN174674_c1_g1	0	0	0	0	0	0	0	0	0	0	0	0	0	0	0	0	0	0	0	0	0	0	0	0	0	0	0	0	0	0
TRINITY_DN174675_c0_g1	0	0	0	0	0	0	0	0	0	0	0	0.428772	0.205089	0	0	0	0.426619	0.17754	0	0	0	0	0	0	0	0	0	0	0	0.403933
TRINITY_DN174675_c0_g2	0.636713	0.231737	0	0	0.109053	0	0	0	0	0	0	0.566302	0.667164	2.15528	0	2.621317	0	1.527641	0	0	0	0	0	0	0	0.27671	0	0	0	0
TRINITY_DN174675_c0_g3	0	0	0	0	0	0.248875	0	0	0	0	0.444227	0	0.606928	0	0	0.258766	0.551402	0.836569	0	0	0	0	0	0	0	0	0	0	0.809776	0
TRINITY_DN174675_c0_g4	0.260827	0.220122	0	0	0.210006	0	0	0.429145	0	0	0	0	0.282054	0	0	0.863332	0	0.906166	0	0	0	0	0	0	0	0	0	0	0	0.20697
TRINITY_DN174675_c0_g5	0	0	0	0	0	0.416837	0	0	0	0	0	0	0	0.37221	0	0	0	0.187098	0	0	0	0.150132	0.17744	0	0	0	0.211262	0	0	0
TRINITY_DN174675_c0_g6	0.094565	0	0	0	0	0	0	0	0	0.114724	0.13768	0	0	0	0	0	0	0.116768	0	0.137508	0	0	0.108111	0.270263	0	0	0	0	0	0
TRINITY_DN174675_c0_g7	0	0	0	0	0	0.202011	0.261774	0	0	0	0.346291	0	0	0	0	0	0	0.362805	0	0	0	0	0	0	0	0	0	0	0.188338	0.41394
TRINITY_DN174676_c0_g1	0.633816	0	0	0.272919	0	0	0	0.323247	0	0	0	0	0	0	0	0.219058	0	0	0	0	0	0	0	0	0	0	0.760319	0	0	0
TRINITY_DN174676_c2_g1	0	0	0	0	0	0	0.807141	0	0	0	0	0	0	0	1.494589	0	0	0.556876	0	0	0	0	0	0	0	0.517279	0	0	0	0
TRINITY_DN174676_c4_g1	0	0.504093	0	0	0	0	0	0	0	0	0	0	0	0	1.533115	0	0	0.382973	0	0	0	0	0	0	0	0	0	0	0.398016	0
TRINITY_DN174676_c4_g10	0	0	0	0.416624	0.79302	0.383508	0.517851	0	0	0	0	0	0	0	0	0.792967	0.869757	0	0	0	0	0	0	0	0	0	0	0	0	0
TRINITY_DN174676_c4_g11	0	1.776655	0	0	2.701157	2.596013	0	0	0	0	0	0	0.361558	0	0	0	0	0.91536	0	0	0	0	0.218173	0	0	0	0	0	0	0
TRINITY_DN174676_c4_g12	0	0	0	0.597721	0.563875	0	0	0	0	0	0	0	0	0	0	0	0	0.488454	0	0	0	0	0	0	0	0	0	0	1.40973	0
TRINITY_DN174676_c4_g13	0	1.523069	0	0	0	0	0	0	0	0	0	0.739573	0	0	0	0	0	1.53247	0	0	0	0.698296	0	0	0	0	0	0	0	0
TRINITY_DN174676_c4_g14	0	0	0	0	0.379006	1.20613	0.611148	0.210847	1.624324	0	0	0.279486	0	0	0.318139	0	1.399778	0.877023	0	0.203883	0	0.421807	0	0	0	0.087226	0	0	0	0.922183
TRINITY_DN174676_c4_g15	0	0	0	0	0	1.535225	0	0	0	0	0	0	0	0	0	0	0	0	0	0	0	0	0	0	0	0	0	0	0	0
TRINITY_DN174676_c4_g2	0.628771	0.890279	0	1.779122	0.3252	0.586322	0	0	0	0	0	0	0	0	0	0.602809	0	3.109679	0	0	0	0	0	2.119512	0	0	0	0	0	0
TRINITY_DN174676_c4_g3	0	0.222359	0	0	0	0	0.264456	0.202574	0.35011	0	0	0.507519	0.634597	0	0	0.148859	0	0.882538	0	0	0	0	0	0	0	0.185511	0.133084	0	0	0
TRINITY_DN174676_c4_g4	0	0	0	1.204775	0	0.794826	0	0	2.605735	0	0	0.666622	1.425047	0	0	0	0	1.049497	0.864429	1.151698	0	0	0	0	0	0.466398	0	0	0	0
TRINITY_DN174676_c4_g5	0.943124	0	0	0	0	0.471556	0	0	0	0	0	0	0	0	0	0	0	0	0	0	0	0	0	0	0	0	0	0	0	0
TRINITY_DN174676_c4_g6	0	0.82085	0	0.609281	0.422135	0.817068	0	0	0	0	0	0	0	0	0.690673	0	0	1.320072	0	0	0	0	0	0	0	0	0	0	0	0
TRINITY_DN174676_c4_g7	0	0	0	0	0	1.023532	0	0	0	0	0	0	0	0	0	0	0	0	0	0	0	0	0	0	0	0	0	0	0	0
TRINITY_DN174676_c4_g8	0	0	0	0	0	0	0.984407	0	0	0	0	0	0	0	0	0	0	2.108111	0	0	0	0	0	0	0	0	0	0	0	0
TRINITY_DN174676_c4_g9	0	0.465915	0	0	0	0.424529	0	0	0	0	0	0	0	0	0	0.31126	0	0.53684	0	0	0	0	0	0	0	0	0	0	0	0
TRINITY_DN174676_c5_g1	0	0	0	0	0	0	0	0	0	0	0	0.900192	0	0	0	0	0	0	0	0	0	0	0	1.431411	0	0	0	0	3.897606	0
TRINITY_DN174677_c0_g1	0.586759	0	0	0	0	0	0	0	0	0.840715	0	0	0	0.748738	0	0	0	0	0	0	0	0	0	0	0	0	0	0	0	0
TRINITY_DN174677_c1_g1	0	0	0	0	0	0	0	0.974119	0	0	0	0.746679	0	0	0	0	0	0	0	0	0	0	0	0	0	0	0	0	0	0
TRINITY_DN174677_c3_g1	0	0	0	0	0	0	0	0	0	0	0	0	0	2.078122	0	0.557641	0	0.483728	0	0	0	0	0	0	0	0	0	0	0	0
TRINITY_DN174677_c4_g1	0	0.769244	0	0.718686	0	0	0	0	0	0	0	0	1.381711	0	0	0.674841	0	0	0	0	0	0	0	0	0.655248	0	0	0	0	0
TRINITY_DN174677_c5_g1	0	0	0	0	0.379006	0	0.495319	0	2.537031	0	0	0	0	0	0.435373	0	0	0	0.578702	0	0	1.265422	0	0	0	0	0	0	0	0.789238
TRINITY_DN174677_c6_g1	0.428868	0	0	0	0	0	0	0	0	0	0	0	0	1.098759	0	0	0	0.382973	0	0.668604	0	0	0.560687	0	0	0	0.492684	0	0	0
TRINITY_DN174677_c6_g2	0	0.754028	0	0	0	0	0	0	0	0	0	0	0	0	0	0	0	0	0	0	0	0	0.868045	0	0	0	0	0	0	0
TRINITY_DN174677_c7_g1	0.451299	0.53117	0	0	0	0	0	0	0.621216	0	0	0	0	0	1.614556	0	0	0	0	0	0	0	0	0	0	0.366533	0	0	0	0
TRINITY_DN174677_c7_g2	0	0	0	0	0	0	0	0	0	0	0	0	0	0	0	0	0	0.694539	0	0	0	0	0	0	0	0	0	0	0	0
TRINITY_DN174677_c7_g3	0	0	0	0	0	1.517752	0	0	0	0	0	0	0	0	0	0	0	0	0	0	0	0	0	0	0	0	0	0	0	0
TRINITY_DN174677_c7_g4	0	0.579018	0	0	0	0	0	0	0	0	0.624578	0	0	0	0.577588	0	0.397505	0.166877	0	0	0	0	0	0	0	0	0	0	0	0
TRINITY_DN174677_c7_g5	0	0.835043	0	0	0	0	0	0	0	1.001672	0	0	0	0	0	0	0	1.282169	0	0	0	0	0	0	0	0	0	0	0	0
TRINITY_DN174677_c7_g6	0.712616	0.82634	0	0	0	0	0	0	0	0	0	0	0	0	0	0	0	0	0	0	0	0	0	0	0	0.586651	0	0	0	0
TRINITY_DN174677_c7_g7	0	0	0.200162	0	0	0	0	0	0	0	0	0	0	0	0.203954	0	0	0.937436	0	0	0	0	0	0	0	0	0	0	0	0
TRINITY_DN174677_c7_g8	0	0	0	0	0.3252	0	0	0	1.739934	0	0.576404	0.359616	0	0	0	0	0	0	0	0	0	0	0	0	0	0	0	0	0	0
TRINITY_DN174677_c7_g9	0	0.565724	0	0	0	0	0	0	0	0	0	0	0	0	0	0.494903	1.086126	0	0	1.484352	0	0	0	0	0	0	0	0	0	0
TRINITY_DN174677_c8_g1	0	0	0	0	0	0	0	0	1.059772	0	0	0	0	0	0	0.833262	0	0	0	0	0	0	0	0	0	0	0	0	0	0
TRINITY_DN174677_c9_g1	0	0	0	0	0	0	0	0	0	0	0	0	0	0	0	0	0	0	0	0	0	0	0	0	0	0	0	0	0.845539	0
TRINITY_DN174678_c0_g1	0.043462	0.094077	0	0.075147	0.037126	0.022329	0.209637	0.064075	0.167856	0.019722	0.154774	0.176133	0	0	0	0	0	0	0.249453	0.125491	0.021837	0.093054	0.071409	0.117031	0.079307	0.025126	0.042022	0.019286	0.020971	0.126034
TRINITY_DN174678_c0_g2	0	0	0	0	0	0	0	0	0	0	0	0.364795	0	0	0	0	0	0	0	0	0	0	0	0	0	0	0	0	0	0
TRINITY_DN174679_c0_g1	1.637977	0	6.098674	0	0	0	0	0	0	0	0	0	0	0	0	0	0	0	0	0	0	0	0	0	0	0.141333	0	0	0	0
TRINITY_DN174679_c1_g1	0.521362	1.502491	0	2.088768	1.96386	0.068919	3.237345	0	0	1.062095	0	2.688581	0	0	0	0	0	0	13.453858	0	0	6.8932	0	0	1.355789	0	0	5.69621	0	0.063715
TRINITY_DN174679_c1_g2	0	0	0	0.774576	0.996116	0	0	0	0	0	0	0.534701	0	0	0	0	0	0	0	0	0	0	0	0	0	0	0	0	0	0
TRINITY_DN174679_c1_g3	0	0	0	0	0	0	0	0	0	0	0	0	0	0	0	0	0	0	0	0	0	4.783143	0	2.074615	0	0	0	0	0	0
TRINITY_DN174679_c1_g4	0	0	0	0	0	0	2.122893	0	0	0	0	0	0	0	0	0	0	0	5.768416	0	0	0	0	0	0.802578	0	0	0	0	0
TRINITY_DN174679_c1_g5	0.135761	0	0	0	0	0	0	0	0.082983	0	0.094848	0.128282	0	0	0	0	0	0	1.70072	0	0	0.061725	3.788461	1.881903	0	0.079822	0.966268	0.23501	0.885943	0
TRINITY_DN174679_c2_g1	0	0	0	0	0	0	0	0.528633	0	0	0	0	0	0.42447	0	0	0	0	0	0	0	0.381124	0	0	0	0	0.367576	0	0	0
TRINITY_DN174679_c3_g1	0	2.01586	0	0	0	0	0	0	0	0	0	0	0	0	0	0	0	0	0	0	0	0	0	0	0	0	0	0	0	0
TRINITY_DN174680_c0_g1	0.053248	0.404763	0	0	0.317399	0	0	0.254336	0.836145	0.061375	0.74086	0.246482	0	0	0	0	0	0	0	0	0	0	0	0	0	0	0	0	0	0
TRINITY_DN174681_c0_g1	12.366385	11.153073	27.619022	39.131879	15.366941	17.084919	2.48215	0.929833	0	1.390275	0	0.911688	0	0	1.746555	0	0	0	0	0	0	0	0	0	0	0	0.855249	0	0	0
TRINITY_DN174681_c0_g2	0	0.475709	0.236282	0	0	0.140797	0	0.090664	0.260233	0	0.099356	0	0	0	0	0	0	0	0	0	0	0.064626	0.396129	0	92.987843	3.835259	1.78527	0.674359	1.451801	0.260636
TRINITY_DN174681_c0_g3	0.974234	2.723933	1.854609	11.079744	4.547221	6.942702	1.409994	0.94232	0	0.43017	0.788944	0.678933	0	0	0	0	0	0.145337	0	0	0	0	0.197385	0	0.307657	0	0	0	0	0
TRINITY_DN174681_c0_g4	1.01527	0.361819	1.549787	0.781911	1.341173	1.285062	3.335418	1.094831	1.610711	2.902926	0.535609	4.028465	0	0	0.213258	0	0	0	194.267035	10.46452	11.307944	40.257539	179.148456	211.505988	38.135484	27.954534	18.238658	49.140174	22.86847	15.644203
TRINITY_DN174682_c0_g1	0	0	0	0	0.21712	0	0.379244	0.879379	0.183568	0.257183	0.345485	1.405333	0	0	0	0	0	0	0	0	0	0.200115	0	0.227578	0	0.128348	0	0	0.103498	0.151358
TRINITY_DN174683_c0_g1	0.156099	0.086633	0	0.310453	0.227256	0	0.914566	0.663152	0.264048	0.277247	0.206736	0.312374	0	0.551135	0.071556	0.108943	0.46382	0	0	0.131457	0	0.147869	0	0.041565	0.060826	0.387828	0.772668	0.319637	0.204868	0.417768
TRINITY_DN174684_c0_g1	0	0	0	0	0	0	0	0	0	0	0	0	0	0	0	0	0	0	0	0	0	0	0	0	0	0	0.457554	0	0	0.691898
TRINITY_DN174684_c1_g1	0	0.650723	0	0	0	0	0	0	0	0	0	0	0	0	0	0	0.949751	0.493251	0	0	0	0	0	0	0	0	0	0	0	0
TRINITY_DN174684_c2_g1	0	0	0	0	0	0	0	0	0	0	0	0	0	0	4.073177	0	0	0	0	0	0	0	0	0	0	0	0	0	0	0
TRINITY_DN174684_c2_g2	0	0	0	0.919419	0	1.686811	0	0	0	0	0	0	0	0	0	0.863332	0	2.263992	0	0	0	0	0	0	0	0	0	0	0	0
TRINITY_DN174684_c2_g3	0	0.187552	0.405132	0.376587	0.182873	0.175748	0.222542	0	1.876634	0	0.29179	0.187144	0.910489	0	0.619034	0.183332	0.373522	0	0	0	0	0.371887	0	0	0	0	0.171551	0	0	0
TRINITY_DN174684_c2_g4	0	0.289592	0	0	0.266853	0	0.163317	0.381055	0.175679	0.373673	0	0.288971	0.267808	0	0	0.309694	0	0.525893	0	0	0	0	0	0	0	0	0	0	0	0
TRINITY_DN174684_c3_g1	0.075295	0.651352	0	0.688793	1.043283	0.136964	0.28015	0.193235	0.09259	0.353289	0.963822	0.734819	0.045493	0	0.445424	0.793442	1.244965	0.575087	0.615674	0	0	0.4711	0	0.206992	0.035481	0	0	0.728551	0	0
TRINITY_DN174684_c3_g2	0	0	0	0	0.991173	0	0.639758	0	0	0	0	0.556746	0	0	0	0	0	0	0	0	0	0	0	0	0	0	0	0	0.446218	0
TRINITY_DN174684_c3_g3	0	0.816359	0	0.126509	0	0	0	0	0	0.398199	0	0.11908	0	0	0.644385	0	0	0.213826	0.220853	0	0	0	0	0	0	0	0	0	0	0
TRINITY_DN174684_c3_g4	0	0	0	0	0.446926	0	0	0	0	0	0	0	0	0	0	0	0	0	0.6806	0	0	0	0.565271	0	0	0	0	0	0	0
TRINITY_DN174684_c3_g5	0	0	0	0	0.329503	0.318152	0	0	0	0.920127	1.127297	0.364795	0	0	0	0	0	0.58084	0	0	0	0	0.415474	1.169651	0	0	0	0	0	0
TRINITY_DN174684_c3_g6	0	0.451782	0	0	0.39957	0.386494	0	0	0	0	0	0.447484	0	0.4951	0	0	0	0.690225	0	0	0	0	0	0	0	0	0	0	0	0
TRINITY_DN174684_c3_g7	0	0.226962	0	0	0.215645	0	0	0	0	0	0	0	0	0	0	0	0	0.745053	0	0	0	0	0	0	0	0	0	0	0	0
TRINITY_DN174684_c3_g8	0	0	0	0	0	0.411841	0	0	0	0	0.759877	0	0	0	0	0.425354	0	1.102806	0	0	0	0	0	0	0	0	0	0	0	0
TRINITY_DN174684_c4_g1	0	0.731905	0	0	0	0.623317	0	0	0	0	1.090236	0	0	0	0	0	0	0	0	0	0	0	0	0	0	0	0	0	0	0
TRINITY_DN174685_c0_g1	0.30247	0	0	0.652941	0	0.90585	0	0	0	0.445593	0.552683	0	0	0	0.357926	0.626451	0	0.270121	0	0	0	0	0	0	0	0	0	0	0	0
TRINITY_DN174685_c1_g1	0	0.544982	0	0	0.25293	0	0.323593	0	0	0.351436	0	0	0	0.622753	0	0	0	0.436771	0	0	0	0	0	0	0	0	0	0	0.226662	0
TRINITY_DN174685_c2_g1	0.150234	0.091451	0.20878	0	0.096762	0.149444	0	0	0	0	0	0	0.154592	0	0.174895	0	0	0.553066	0	0	0	0	0	0	0	0	0.28185	0	0.139656	0
TRINITY_DN174685_c3_g1	1.625638	0	0	0.591946	0.558521	0	0	0	0	0	0	0	0	6.049551	0	0	0	0.483728	0	0	0	0	0	0	0	0	0	0	0	0
TRINITY_DN174685_c3_g2	0	0.162373	0	0	0.161393	0	1.012116	0.484439	0	0	0	0.323618	0.477805	1.563808	0.723281	0.485498	1.007924	1.086602	0	0	0	0	0	0	0	0	0	0	0	0
TRINITY_DN174685_c3_g3	0.707988	0.129267	0	0.135322	0	0.126757	0	0.176305	0	0	0	0.407447	0	0	0.419484	0.132519	0	0	0	0	0	0	0.150152	0	0	0.16059	0.115826	0	0	0.122825
TRINITY_DN174685_c3_g4	0	0	0	0.215885	0.209094	0	0.520911	0	0	0	0	0	0	0	0	0	0.435032	0.180617	0	0	0	0	0	0	0	0	0	0	0	0
TRINITY_DN174685_c3_g5	0	0	0	0	0	0	0	0	0	0.577167	0	0	0	0	0.463165	0	0	1.043381	0	0	0	0	0	0	0	0	0	0	0	0.420317
TRINITY_DN174685_c3_g6	2.845963	0	0	0	0	0	0.744824	0	0	0	0	0	0	1.453879	0	1.755806	1.276162	0	0	0	0	0	0.732678	0	0	0	0	0	0	0
TRINITY_DN174685_c3_g7	0	0	0	0	0	0	0	0	0	0	0.972187	0.625062	0	0	0	0	0	0	0	0	0	0	0	0	0	0	0	0	0	0
TRINITY_DN174685_c4_g1	0.233384	0.592107	0	0.123062	0	0.067709	0.479849	0.095604	0	0	0.104138	0.301178	0.079463	0.512268	0	0.336415	0	0.210054	0	0.287201	0	0.0681	0	0	0.030757	0.044295	0.045532	0.066993	0.036298	0.069818
TRINITY_DN174685_c4_g2	0.138109	0.046397	0.264049	0.176303	0.264586	0.049043	0.568453	0.442225	0.059425	0.146239	0	0.491057	0	0.146777	0.05666	0.051452	0.282779	0.735177	0.060223	0	0	0.043766	0	0	0.039574	0.028407	0.104893	0.127659	0	0
TRINITY_DN174685_c4_g3	0	0	0	0	0	0	0	0	0	0	0	0	0	0	1.47895	0	0	0	0.935135	0	0	0	0	0	0	0	0	0	0	0
TRINITY_DN174685_c4_g4	0	0	0	0	0	0	0	0	0.776651	0	0	0	0	0	1.375823	0	0	0.513171	0	0	0	0	0	0	0	0	0	0	0	0
TRINITY_DN174685_c5_g1	0	0	0	1.929692	0	0	0	0	0	0	0	0	0	0	0	0	0	0.792469	0	0	0	0	0	0	0	0	0	0	0	0
TRINITY_DN174685_c6_g1	0	0	0	0	0	0	0	0	0	0	0	0	0	0	0	0	1.792776	0.745706	0	0	0	0	0	0	0	0	0	0	0	0.880422
TRINITY_DN174686_c0_g1	0.629596	0.235304	0.362779	0.670081	1.174459	0.075881	0.504573	0.123063	0.656319	1.450238	1.273104	1.179834	0.823597	0.198428	0.058268	0.340082	0.984039	0.322422	1.41843	1.430465	0.678906	2.104395	1.380135	2.261511	0.149508	0.313855	0.149161	0	0.047505	0.022595
TRINITY_DN174687_c0_g1	0	0	0	0	0	0	0	0	0	0	0	0	0	2.291459	0	0	0	0	0	0	0	0	0	0	0	0	0	0	0	0
TRINITY_DN174687_c2_g1	0	0	0	0	0	0	0	0	0	0	0	0	1.722238	0	0	0	0	0	0	0	0	0	0	0	0	0	0	0	0	0
TRINITY_DN174687_c3_g1	0	0	0	1.639176	0.769625	0	0	0	0	0	0	0.838996	0	0	0	0	1.636739	0	0	1.096713	0	0	0	0	0	0	0	0	0	0
TRINITY_DN174687_c4_g1	0	0	0	0.500814	0	0	0	0	0	0	0.841437	0.369365	0	1.763429	0.547777	0.362535	0	1.812733	0	0	0	0	0	0	0	0	0	0	0	0
TRINITY_DN174687_c4_g2	0.216189	0.463121	0	0	0	0	0	0	0.292844	0	0	0	0	0	0	0	0	0.899702	0	0	0	0	0	0	0	0.630291	0	0	0.200539	0
TRINITY_DN174687_c5_g1	0.839255	2.540308	1.645511	0.524061	0	1.418495	0	1.037541	0	0.992295	1.548224	0	0.985497	2.530079	0.235765	2.036845	1.414371	3.705036	0	0	0	0	0	0	0	0	0	2.365802	0	0
TRINITY_DN174687_c5_g2	0.255631	0	0.290005	0	0.543522	0	0	0	1.068716	0	0	0	0.548067	2.507442	1.357632	0.728372	0	0.683554	0	1.585206	0.383503	0	0	0	0	0	0	0	0.584423	0
TRINITY_DN174687_c5_g4	0	0	0	0.115921	0.51367	0	0	0	0	0	0	0.093638	0	0	0	0	0	1.046223	0	0	0	1.120853	0	0	0	0	0	0	0.403343	0
TRINITY_DN174687_c5_g5	0	0	0	0.792838	0	0	0	0	0	0	0	0	0	0	0	0	0	0	0	0	0	0	0	0	0	0	0	0	0	0
TRINITY_DN174687_c6_g1	0	0.976176	0	0	0	1.707406	0	0	0	0	0	0	0	1.091567	3.087414	0	0	0.76382	0	0	0	0	0	0	0	0	0	0	0	0
TRINITY_DN174687_c7_g1	0	0	0	0	1.790576	0	0	0	0	0	0	0	0	0	0	0	0	0	0	0	0	0	0	0	0	0	0	0	0	0
TRINITY_DN174687_c8_g1	0	0	0	0	0	0	1.003858	0	0	0	0	0	0	0	0	0	0	0	0	0	0	0	0	0	0	0	0	0	0	0
TRINITY_DN174687_c9_g1	0	1.973079	0	0	0	0	0	0	0	0	0	0	0	0	0	0	0	0	0	0	0	0	0	0	0	0	0	0	0	0
TRINITY_DN174688_c1_g1	0	0.363886	0	0.683993	0.327337	0	0.12891	0.451133	0	0	0	0.362194	0.228225	0	0	0	0	0	0	0	0.45429	0	0	0	0	0.527537	0	0.285409	0	0
TRINITY_DN174688_c2_g1	0	0.082338	0.032673	0.031313	0.220093	0.029918	0.123519	0.308993	0.035259	0.142577	0.436507	0.269859	0.060663	0	0.034045	0.240265	0	0	0.035332	0.12501	0.036841	0.231356	0.220047	0	0.0696	0.028699	0.094707	0.076641	0.110947	0.090838
TRINITY_DN174688_c3_g1	0	0	0	0	0	0	0	0	0	0	0	0	0	0	0	0	0	0	0.250909	0	0	0	0	0	0	0	0	0	0	0
TRINITY_DN174689_c0_g1	0	0.106446	0	0.113501	0.111068	0.106477	0	0	0.13505	0	0	0	0	0	0	0.11142	0.212993	0	0	0	0	0	0	0	0	0	0	0	0	0.202944
TRINITY_DN174689_c1_g1	0	0	0	0	2.388351	0	0	2.237094	1.017425	0	1.289991	0.864637	0.813514	0	0	0	0	1.389078	3.394499	0	0	0.798724	0	1.374329	0	0	0	0	0	0
TRINITY_DN174689_c2_g1	0	0	0	0	0	0	2.283134	0.18012	0.607818	0.331258	0.789485	1.901258	0	0	0.180273	0	0	0	9.653089	2.862878	21.517062	4.168923	12.200472	7.932982	0.870459	0.319243	0.584282	0.060927	0.196769	0
TRINITY_DN174689_c3_g1	0.203847	0.533616	0.148356	0.278399	0.407579	1.042838	0.263109	1.27557	0	0	0.348148	0.530418	0	0	0	0	0	0.117467	0.609032	0.583703	0	0.130072	0.541459	0.586404	0.203195	2.049277	2.274661	0.229399	1.891614	1.64687
TRINITY_DN174689_c3_g2	0	0	0	0	0	0	0	0	0	0	2.88202	0	0	0	0	0	0	0	0	0.493933	0	0	3.278126	0	0	0	0	0	2.32979	0
TRINITY_DN174689_c3_g3	0	0	0	0	0.736188	0	3.133751	1.079312	0	0.433751	0	0.672818	0.372578	0	0	0	0	0	4.811091	7.869443	2.887496	2.602983	3.177741	0	0.960993	0.278155	0	0	0	0
TRINITY_DN174689_c3_g4	0	0	0	0	0	0	0	0	0.243837	0.248448	0	0	0	0	0	0	0	0	0.491458	0	0	0.931897	0	0	0	0	0	0	0	0
TRINITY_DN174689_c3_g5	0	0	0	0	0	0	0	0	0	0.280257	0	0	0	0	0	0	0	0	0	0	0.302876	1.092205	0	0	0	0	0	0	0	0
TRINITY_DN174689_c3_g6	0	0	0	0	0	0	0	0.145138	0.136078	0	0	0.106348	0	0	0	0	0	0	0	0	0	0.428208	0.374249	0.156447	0	0	0	0	0	0
TRINITY_DN17468_c0_g1	0	0.093721	0	0.100991	0	0	0	0.126186	0	0	0	0	0	0.119138	0	0	0	0	0	0	0	0	0	0.13637	0	0	0	0	0	0.179018
TRINITY_DN174690_c0_g1	0	0	0	0	0	0	0.099927	0.704661	0	0.693074	0	0.589339	0.054758	0.381779	0.061556	0.619294	0	0.126898	0.247166	0.468961	0.340982	4.000883	1.752565	0.191035	0	0	0	0	0	0
TRINITY_DN174690_c0_g2	0.079031	0	0	0	0.246187	0	0	0.613942	0	0	0.561604	0.075567	0	0	0	0	0.153203	0	0	0	0	0	0	0	0	0	0.067172	0	0	0
TRINITY_DN174691_c0_g1	0	0	0	1.321671	0	0	0	0	0	0	0	0	0	0.771665	0	0	0	0	0	2.231857	0	0	0	0	0	0	0	0	0.953242	1.722453
TRINITY_DN174692_c0_g1	0	0	0	0	1.037685	0.363714	0.491711	0	0	0	0	0	0	0	0	0.660706	1.648499	0	0	0	0	0	0	0	0	0	0.752662	0	0.337072	0
TRINITY_DN174692_c1_g1	0	0.126519	0	0	0	0	0.147802	0.172383	0.640063	0.157757	0.382189	0	0	0	0	0	0.252946	0	0	0.18498	0	0.123036	0	0	0	0	0	0	0	0
TRINITY_DN174692_c2_g1	0.287239	0.084735	0	0	0.090225	1.031064	0.097426	0.113722	0	1.10417	0.3408	0	0	2.746897	0	1.145966	1.086126	0.35813	0	0.125835	0	0	0.250554	0	0	0.189821	0.074665	0.075477	0	0.926876
TRINITY_DN174692_c2_g2	0.6088	0.348646	0	2.146388	0.615775	0	0	0	0	0.855837	0	0	0	0	0	0	0	0.271842	0.477429	0	0	0	0	0	0	0.496236	0	0	0	0.324153
TRINITY_DN174692_c2_g3	0	0.234193	0	0	0	0	0.557137	0	0	0.300609	0	0	0	0	0	0	0	0.191387	0.645218	0	0	0	0	0	0	0	0	0	0	0.219926
TRINITY_DN174692_c2_g4	0	0	0	0.521889	0.251616	0	0	0	0	0	0	0	0.252172	0	0	0	0.535532	0.217251	0	0	0	0	0	0	0	0	0	0	0	0
TRINITY_DN174692_c2_g5	0	0.676283	0	0	0	0	0	0	0	0	0	0	0	0	0	0	0	0	0	3.488333	0	0	0	0	0	0	0	0	0	0
TRINITY_DN174692_c2_g6	0.230079	0	0	0	0	0	0	0	0	0.393118	0	0	0.238215	0.292585	0.541003	0.238463	0	0.481845	0	0	0	0.508928	0	0	0	0	0	0	0	0.284369
TRINITY_DN174692_c2_g7	0	0	0	0	0	0	0	0	0	0	0	0	0	0	0	0	0	0	0.669896	0	0	0	0	0	0	0	0	0	0	1.839409
TRINITY_DN174692_c2_g8	0	0	0	0	0	0	1.059434	0	0	0.581525	0	0.454729	0	0	0	0	0	0	0	0	0	0	0	0	0	0	0	0	0	0
TRINITY_DN174692_c2_g9	0.166465	0	0	0	0	0	0.207462	0	0	0	0.495711	0	0	0	0.194204	0.34567	0	0.148975	0.478772	0.46556	0	0	0	0	0	0	0	0	0	0
TRINITY_DN174692_c3_g1	0	0	0	0.6818	0	0	0	0	0	0	0	0	0	0	0	0	0	0	0	0	0	0	0	0	0	0	0	0	0	0
TRINITY_DN174693_c0_g1	0	0.025921	0	0	0	0.063663	0.294537	0	0.601304	0.643087	0.037041	0.06025	0	0.139128	0	0.201701	0	0	0.650203	0	0.033562	0.587138	0.071219	0	0.084485	0.132677	0	0	0	0
TRINITY_DN174693_c0_g2	0	0	0	0	0	0	0	0	0	1.093206	0	0	0	0	0	0	0	0	0	0	0	0	0	0	0.754436	0	0	0	0	0
TRINITY_DN174694_c1_g1	0	0	0	0	0	0	0	0.349204	0	0.284614	0	0.283623	0	0	0	0	0	0	0.075015	0.374301	0	0	0.201275	0.166351	0	0	0	0	0	0
TRINITY_DN174694_c1_g2	0	0	0	0	0	0	13.632974	3.232295	7.210851	12.316325	10.897838	11.141716	0	0	0	0	0	0	10.490895	9.450568	9.164889	8.234559	23.920112	25.620806	0	0	0	0	0	0
TRINITY_DN174694_c1_g3	0	0	0	0	0	0	0	0	0	0	0	0	0	0	0	0	0	0	0	0	0	3.29516	0	0	0	0	0	0	0	0
TRINITY_DN174696_c0_g1	0.046494	0.130858	0	0.241402	0.428048	0.317447	0.395012	0.85088	0.325369	0	0.247464	0.464716	0.140278	0	0.052538	0.048505	0	0	0	0	0	0	0	0	0.073057	0.104999	0.409711	0.040091	0	0.041976
TRINITY_DN174697_c1_g1	0	0.327666	0	0.310235	0	0	0	0	0	0	0	0.326531	0	0	0.680464	0	0	1.028156	0	0	0	0	0	0	0	0	0	0	0	0
TRINITY_DN174697_c2_g1	0	0	0	0	0.704958	0	0	0	0	0	0	0	0	0	0	0	0	0.613304	0	0	0	0	0	0	0.677061	0	0	0	0	0
TRINITY_DN174697_c3_g1	0	0	0.159636	0.358923	0	0.331379	0	0	0	0.181107	0	0	0	0	0.786525	0.343304	0.592978	0	0	0	0	0	0.167705	0	0	0	0	0	0.392324	0
TRINITY_DN174697_c3_g10	0	0.287809	0	0	0	0	0	0	0.704266	0	0.458423	0	0	0.327032	0	0	0	0.916496	0	0	0	0	0	0	0	0	0	0	0	0
TRINITY_DN174697_c3_g11	0	0.437312	0	0	0	0	0	0	0	0	0	0	0	0	0	0.387626	0	0	0	0	0	0	0	0	0	0	0	0	0	0
TRINITY_DN174697_c3_g12	0	0	0	0	0	0	0	0	0	0	0	0	0	0	0.486116	0	0	0	0	0	0	0	0	0	0	0	0	0	0	0
TRINITY_DN174697_c3_g13	0	1.831184	0	0	0	0	0	0	0	0	0	0	0	0	0	0	0	0.948962	0	0	0	0	0	0	0	0	0	0	0	0
TRINITY_DN174697_c3_g14	0	0.535926	0	0	0.470223	0.910712	0	0	0	0	0	0	0	0	0.542947	0	1.031858	0	0	0	0	0	0	0	0	0	0	0	0	0
TRINITY_DN174697_c3_g15	0	0	0	0	0	0	1.838936	0	0	0	1.226134	0	0	0	0	0	0	0	0	0	0	0	0	0	0	0	0	0	0	0
TRINITY_DN174697_c3_g2	0.960234	7.593377	0	0.594029	0.39957	0.480033	0.521755	0	1.438324	1.796218	0.279875	1.566338	0	1.842552	0	0.531829	0.359498	1.958816	0	1.03625	0	0	0	0.266674	0	0	0	0	0	0.340686
TRINITY_DN174697_c3_g3	0.167067	0.179307	0	0	0.173006	0	0	0.287077	0	0	0	0.392723	0.172115	0.726441	0.223809	0.44293	0	0.34847	0	0	0	0	0	0	0	0	0	0	0	0
TRINITY_DN174697_c3_g4	0	0	0	0	0	0	0.70094	0	0	0	0	0	0	0	0	0	0	0	0	0	0	0	0	0	0	0	0	0	0	0
TRINITY_DN174697_c3_g5	0	0	0	0	0	0	0	0	0	0	0	0	0	0	0	0	0	0	0	0	0	0	0	0	0	0	0	0	0	0
TRINITY_DN174697_c3_g6	0	0	0	0	0	0	0	0	0	0	0	0	0	0	0	0.412112	0	1.068196	0	0	0	0	0	0	0	0	0	0	0	0
TRINITY_DN174697_c3_g7	0	1.314048	0	0	0	0	0	0	0	0.804281	0	0	0	0	0	0	0	0	0	0	0	0	0	0	0	0	0	0	0	0
TRINITY_DN174697_c3_g8	0	0	0	0	0	0	0	0.646001	0	1.180062	0.479825	0	0	0	0	0	0	0	0	0	0	0	0	0	0	0	0	0	0	0
TRINITY_DN174697_c3_g9	0	0	0	0	0.712599	0	0	0	0	0	0	0	0	0	0	0	1.527501	0	2.063101	0	0	0	0.879396	0	0	0	0	0	0	0
TRINITY_DN174698_c1_g1	0	0	0	0	0	0	0.335207	0	0	0	0	0.282008	0	0	0	0	0	0	0	0	0.390463	0	0.647894	0	0	0	0	0	0	0
TRINITY_DN174698_c2_g2	0	0	0	0	0	0	0	0	0	0	0	0	0.761137	0	0	0.743539	0	0	1.069847	0	0	0	0	0	0	0	1.687013	0	0	0
TRINITY_DN174698_c2_g4	0	0	0.510178	0	0	0	0	0	0	0	0	0	0	0.54486	0	0	0	0	0	0	0	0	0	0	0	0	0	0	0	0
TRINITY_DN174698_c3_g2	0	0	0	0	0	0	0	0	0	0	0	0	0	0	0	0	0	0	0	0	0	0	0.284699	0	0	0	0.460247	0.399473	0	0
TRINITY_DN174698_c3_g3	0	0.327666	0	0	0	0	0	0	0	0	0	0	0	0	0	0	0	0	0	0	0	0	0	0	0.609533	0.215184	0	0	0	0
TRINITY_DN174698_c3_g4	0	0	0	0	0	0	0	0	0	0	0	0	0	0	0	0	0	0	0	0	0	1.011582	0	0	0.473062	0	0	0	0	0
TRINITY_DN174698_c3_g5	0	0.565724	0	0	0	0	0	0	0	0	0	0	0	0	0	0.494903	0	0.428496	0	0	0	0	0	0	0	0	0	0	0	0
TRINITY_DN174698_c3_g6	0	0	0	0	1.522139	0	0	0	0	0	0	0	0	0	0	0	0	0	0	0	0	0	0	0	0	0	0	0	0	0
TRINITY_DN174698_c3_g8	0	0	2.053198	0	0	0	0	0	0	0	0	0	0	0	0	0.8531	0	0	0	0	0	0	0	0	0	0	0	0	0	0.880422
TRINITY_DN174698_c3_g9	0.471562	0	0	0	0	0	0	0	0	0	0.861522	0	0	0	0	0.972623	0	0	0	0	0	0	0	0	0	0	0	0	0	0
TRINITY_DN174698_c4_g1	0	0.918626	0	0	0	0.785174	0.529717	0	0	0	0	0	0	0	0	0	0	0	0	0.614534	0	0	0	0	0	0	0	0	0	0
TRINITY_DN174698_c7_g1	0	0	0	0.887736	0	0	0	0	0	0	0	0	0	0	0	0	0	0	0	0	0	0	0	0	0	0	0	0	0	0
TRINITY_DN174699_c2_g1	0	0	0	0	0.436016	0	0.567659	0	0	0	0.777821	0.489542	0.443134	0	0	0.435819	0	0	0	0	0	0	0	0	0	0	0	0	0	0
TRINITY_DN174699_c3_g1	0.220285	0	0	0.4715	0	0	0.287666	0	0	0	0	0.241584	0	0	0.258707	0	0	0	0	0	0	0	0	0	0	0	0	0	0	0
TRINITY_DN174699_c3_g2	0	0	0	0	0	0	0	0	0.32902	0	0	0.534701	0	0	0.56673	0	0.529402	0	0	0	0	0	0	0	0	0	0	0	0	0.250696
TRINITY_DN174699_c4_g1	0	0	0	0	0	1.196567	0	0	0	0	0	0	0	0	0	0	0	0	0	0	0	0	0	0	0	0	0	0	0	0
TRINITY_DN174699_c4_g2	0	0.696402	0	0	2.301608	1.700594	0.77163	1.232168	0.698169	0	0.210188	0	0	0	0.948818	1.082114	0.276279	0	0.186798	0	0	0	0.753263	0	0	0	0	0	0	0.131218
TRINITY_DN174699_c4_g3	0.056297	0.053305	0	0.356705	0.116996	0.167937	0.121122	0	0.545577	0.065129	0.166003	0.367862	0.403002	0	0	0	0.320714	0.102903	0.346992	0	0	0.252059	0.2488	0.077036	0	0.06535	0	0	0	0.102444
TRINITY_DN174699_c4_g4	0	0	0	0	0	0	0	0.684144	0	0	0	0	0.91665	0	0	0	0	0	0	0.679165	0	0	0	0	0	0	0	0	0	0
TRINITY_DN174699_c4_g5	0	0	0	0.308309	0	0	0	0	0	0	0	0.394763	0	0	0.338136	0	0	0.255488	0	0	0	0	0	0.492216	0	0	0.617276	0	0.265074	0
TRINITY_DN174699_c4_g6	0	0	0	0	0	0	0.639758	0	0.65815	0	0	0	0	0	0	0	0	0	0	0	0	0	0	0	0	0	0	0	0	0
TRINITY_DN174699_c4_g7	0	0	0	0.239896	0.234599	0.224952	0	0.153357	0.286702	0	0	0	0	0	0	0.117665	0	0.101444	0	0	0	0	0	0	0	0	0	0	0	0
TRINITY_DN174699_c4_g8	0	0	0	0	0	0	0.529717	0.621332	0	0	0	0	0	0	0	0	0.890583	0	0	0	0	0	0	0	0	0	0.446238	0	0	0
TRINITY_DN174699_c4_g9	0	0	0	0	0	0	0	0	0.45821	0	0	0	0	0	0	0	0.241281	0	0	0	0	0	0	0	0	0	0	0	0	0
TRINITY_DN174699_c5_g1	0	0	0	0	0	0	0	0	0	0	0	0	0	0	0	0	0	1.057825	0	0	0	0	0	0	0	0	0	0	0	0
TRINITY_DN174699_c6_g1	0	0.620602	0	0	0	0	0	0	0	0	0	0	0	0	0	0	0	0	0	0	0	0	0	0	0	0.434294	0	0	0	0
TRINITY_DN174699_c7_g1	0	0	0	0	0	0	0	0	0	0	0	0	0	0.679646	0	0.547168	0	1.423443	0	0	0	0	0	0	0	0	0	0	0	0
TRINITY_DN17469_c0_g1	0	0	0	0	0	0	0	0	3.021561	0	0	0	0	0	0	0	0	0	0	0	0	0	0	0	0	0	0	0	0	0
TRINITY_DN174700_c5_g1	54.694709	23.097836	13.690954	11.084976	15.199984	7.623141	123.865051	270.104058	165.693858	132.395609	182.663502	44.078661	0.402113	0	0	0	0	0	0	0	0	0	0	0	0	0	0	0	0	0
TRINITY_DN174700_c5_g2	151.377742	30.279864	66.669789	19.005726	112.009142	29.859268	268.553669	1271.075417	1510.962638	542.078881	328.166252	512.875913	0	0	1.906918	0	0	0	0	0	0.863796	0.218441	0	0	0.201041	0	0	0	0	0.57913
TRINITY_DN174700_c5_g3	153.270707	16.4959	38.899137	60.0792	64.478007	21.099417	566.651105	761.774184	986.969132	1286.906325	826.929473	158.278758	0.45063	0	0	0	0.97339	0	0	0	0	0.490479	0	0	0	0	0	0	0	0
TRINITY_DN174701_c0_g1	0	0	0	0	0	0	0	0	0	0	0	0	0	0	0	0	1.497889	0	0	0	0	0	0	0	0	0	0	0	0	0
TRINITY_DN174701_c10_g2	0	0	0	0.964846	0	0	0	0	0	0	0	0	0	0	0	0	0	1.331655	0	0	0	0	0	0	0	0	0	0	0	0
TRINITY_DN174701_c10_g3	0	0	0	0	0	0.405271	0	0	0	0	0	0.469715	0	0	0	0.837276	0	0.361762	0	0	0	0	0	0	0	0	0	0	0	0
TRINITY_DN174701_c10_g4	0	1.687515	0	0.79263	0	0	0	0	0	0	1.205608	0	0.744652	0.925714	0	4.382616	0	1.282318	0	0	0	0	0	0	0	0	0	0	2.063857	0
TRINITY_DN174701_c2_g1	0	0	0	0	0.142714	0	0	0	0	0	0	0	0.283146	0.173098	0	0.143124	0	0.370147	0	0	0	0	0	0	0	0	0	0	0	0
TRINITY_DN174701_c3_g1	0	0	0	0	0	0	0.513983	0	0	0	0	0	0	0	0	0	0	0	0	0	0	0	0	0	0	0	0	0	0	0
TRINITY_DN174701_c6_g1	0	0	0	0	0	0	0	0	0	0	0	0	0.683618	0	0	0	0	0.58084	0.977534	0	0	0	0	0	0	0	0	0	0	0
TRINITY_DN174701_c7_g1	0	0.793766	0	0	0	0	0.191623	0	0.813035	0.10271	0.122937	0	0	0	0	0.089189	0	0.153808	0	0	0	0	0	0	0	0	0	0	0	0.07975
TRINITY_DN174701_c8_g1	0	0	0.132111	0	0	0.059229	0	0	0.597504	0.071613	0.164389	0.111584	0.060926	0	0	0.062109	0.120692	0.057444	0	0	0.076365	0.053568	0	0	0	0.034697	0	0	0	0
TRINITY_DN174701_c9_g1	0.501578	0.198171	0	0.106296	0.312282	0.099768	0.114556	0.267334	0	0.122595	0	0	0.102886	0.250875	0.464058	0	0	0.360159	0	0.146347	0	0.095351	0	0	0	0	0.087778	0.087322	0	0
TRINITY_DN174701_c9_g3	0	0	0	0	0.153658	0	0	0.211187	0	0	0	0	0	0	0	0	0	0	0	0	0	0	0	0.225734	0	0	0	0	0	0
TRINITY_DN174701_c9_g4	0	0	0	0	0	3.215801	0	0	0	0.911648	0	0	0	0	0	0.660706	0	0	0	0	0	0	0	0	0	0	0	0	0	0
TRINITY_DN174702_c10_g1	0	0	0	0	0	0	0	0	0	0	0	0	0	0	0	0.917122	0	0	0	0	1.414563	0	0	0	0	0	0	0	0	0
TRINITY_DN174702_c10_g2	0	0.609116	0	0.56415	0.532894	0	0	0	0	0	0	0	0	1.321436	1.852743	0	0	0	0	0	0	0	0	0	0	0	0	0	0	0
TRINITY_DN174702_c10_g3	0	0	0	0	0	0	0	0	0	0	0	0	0	0	0	0	0	0	0	0	0	0	0	0	0	0	0	0	0.854565	0
TRINITY_DN174702_c11_g1	0	0	0	0	0	0	0	0	0	0	0	0	0.861119	0.42447	0	0.64446	0	1.027164	0	0	0	0	0	0	0	0	0	0	0	0
TRINITY_DN174702_c11_g2	0.887165	1.740485	0	0.483472	0	0.887566	0	0.694621	0	0	0	0	0.786702	1.915397	0	0	0	0.792144	0	1.096713	0	0	0	0	0	0	0	0.810624	0	0
TRINITY_DN174702_c12_g1	0.234798	0.304648	0	0.456043	0.121755	0.269059	0.414413	0	0.288476	0.610966	0.266436	0	0	0	0.636835	0.873772	0.343619	0	0	0.248022	0	0	0	0	0	0.108055	0	0	0	0
TRINITY_DN174702_c12_g2	0	0	0	0	0	0.29441	0	0	0.40749	0	0	0	0	0	0	0	0	0	0	0	1.391848	0	0	0	0	0	0	0	0	0
TRINITY_DN174702_c12_g3	0	0	0	0	0	0	0.155708	0.181615	0	0	0	0.132176	0.134301	0	0	0.135874	0	0	0	0	0	0	0	0	0	0	0	0.228734	0.243135	0.126285
TRINITY_DN174702_c13_g1	0	0.198686	0.058262	0.111148	0.164114	0.157026	0.056357	0.131679	0.254342	0.060631	0.215694	0.146855	0.053819	0	0.120993	0.054905	0.238031	0.23675	0	0.074764	0	0.046912	0.057974	0	0	0	0.043202	0	0	0
TRINITY_DN174702_c14_g1	0	1.05917	0	0	0	0	0	0	0	0	0	0	0.813514	0	0	0	0	0	0	0	0	0	0	0	0	0	0	0	0	0
TRINITY_DN174702_c15_g1	0	0.240932	0.184667	0	0	0	0	0.107615	0	0	0	0	0.423658	0	0	0	0	0	0	0	0.108912	0	0	0	0	0.148364	0	0	0	0
TRINITY_DN174702_c16_g1	0	0	0	0	0	2.81709	0.738315	0	0	0	0	0	0.592842	0	0	0	2.528928	0	0	0	0	0	0	0	0	0	0	0	0	0
TRINITY_DN174702_c17_g1	0	0	0	0.057711	0	0	0	0.924133	0	0	0	0	0	0	0	0	0	0	0	0	0	0	0.789638	0	0	0	0	0	0	0
TRINITY_DN174702_c18_g1	0	0	0	0	0	0	0	0	0	0	0	0	0	0.93621	0.881262	0	0	0	0	0	0	0	0	0	0	0	0	0	0	0
TRINITY_DN174702_c2_g1	0	0.560634	0	0	0.609657	0	0	0	0	1.696465	0	0.551908	0	0	0	0	0	0	0	0	0	0	0	0	0	0	0	0	0	0
TRINITY_DN174702_c4_g1	0	0.145991	0	0	0.147078	0	0	0	0	0.183086	0	0	0	0.535572	0	0	0	0.254298	0	0	0	0	0	0	0	0	0	0	0	0
TRINITY_DN174702_c5_g1	0	0	0	0	0	0	0	0	0	0.992295	0	0.798631	0	0	0	0	0	0	0	0	0	0	0	0	0	0	0	0	0	0
TRINITY_DN174702_c7_g1	0	0	0	0	0	3.293876	0	0	0	1.126597	0	0	0	0	0	0	0	0	0	0	0	0	0	0	0	0	0	0	0	0
TRINITY_DN174702_c7_g2	0	0.657024	0	0	0	0	0	0	0	0	0	0	0	0	0.667549	0	0	0	1.71413	1.698948	0	0	0.719407	0	0	0	0	0	0	0
TRINITY_DN174702_c9_g1	0.367127	0	0	0	0	0	0.312599	0.336214	0.156293	0.312569	0.186247	0.245316	0.127591	0	0	0.237065	0	0.11116	0.995198	0.180786	0.33786	0.239958	0.432326	0.361313	0.109333	0	0.110433	0	0.11387	0.199707
TRINITY_DN174703_c0_g1	0	0	0	1.152	0	0	0	0	0	0.218905	0	0	0	0	0	0	0.177652	0	0	0	0	0	0	0	0	0	0	0	0	0
TRINITY_DN174703_c1_g1	0	0	0	0.79263	0	0	0	0	2.874347	0	1.226134	0	0	0	0	0	0	0	0	0	0	0	0	0	0	0	0	0	0	0
TRINITY_DN174703_c2_g1	0	0	0	0	0	0	0	0	0	0	0	0.581867	0	0	0	0	0	0	0	0.773582	0	0	0	0	0	0	0	0	0	0
TRINITY_DN174703_c2_g2	0	0	0	0	0	0	0	0	0	0	0	0	0	0	0	0	0	0.465861	0	0.407602	0	0	0.3357	0	0	0	0	0	0	0
TRINITY_DN174703_c2_g3	0	0	0	0	0	0	0.432955	0	0	1.422202	0	0	0	0	0	0.331964	0.722745	0	0	0	0	0	0	0	0	0	0	0	0	0
TRINITY_DN174703_c3_g1	0	0	0	0	0.617939	0	0	0	0	0	0	0	0	0	0	0	0	0.80021	0	0	0	0	0.388288	0	0	0	0	0	0	0
TRINITY_DN174703_c3_g2	0	0	0	0	0	0	0	0	0	0	0	0	0	0	0	0	1.076829	0	0	0	0.766031	0	0	0	0	0	0	0	0	0
TRINITY_DN174703_c4_g1	0	0	0	0.77051	0	0	0.316236	0	0.654419	0	0	0	0	0	0	0	0	0.427842	0	0.372588	0	0	0	0	0	0	0	0	0	0
TRINITY_DN174703_c5_g1	0.39541	0.526093	0	0	0.136632	0.819646	0	0	0	0	0	0	0	0	0	0	0	0.847031	0	0	0	0	0.435724	0	0.119449	0.08348	0	0	0	0.127484
TRINITY_DN174703_c5_g2	0	0	0	0	0	0	0	0	0	0	0	0.282008	0	0	0	0	0	0	0	0	0	0	0	0	0	0	0	0.225574	0	0
TRINITY_DN174703_c5_g3	0	0.209491	0	0	0	0	0	0	0	0.535063	0	0.209195	0	0	0	0	0	0	0	0	0	0	0	0	0	0	0	0	0	0
TRINITY_DN174703_c5_g4	0	0	0	0.188293	0	0.175748	0	0	0	0.476313	0.29179	0	0	0	0	0.183332	0	0	0.256971	0	0	0	0	0	0	0.118054	0	0	0	0
TRINITY_DN174703_c5_g5	0	0.08271	0	0	0	0	0.095025	0	0	0	0.121913	0	0	0.212093	0	0	0	0	0	0	0	0	0	0	0	0	0	0	0	0
TRINITY_DN174703_c6_g1	0	0	0	0	0	0	0	0	0	0	0	0	0	0	0	0	0	0	0	0	0	1.027514	0	0	0	0	0	0.825301	0	0
TRINITY_DN174703_c6_g2	0.848064	0	0	0	0	0	0	0	0	0	0	0	0	0	0	0.292825	0	0	0	0	0	0	0	0	0.298697	0	0	0	0	0
TRINITY_DN174703_c6_g3	0	0	0	0	0	0	0	0	0	0	0	0.479803	0	0	0	0.160222	0	0	0	0	0	0	0.186195	0	0	0	0	0	0.143365	0
TRINITY_DN174703_c7_g1	0	0	0	0	0.586058	0.569009	0	0	0	0	0	0	0	0	0	0	0	0	0	0	0	0	0	0	0	0	0	0	1.063836	0
TRINITY_DN174703_c7_g2	0	0	0	0	0	0	0	0	0	0	0	0	0	0.856164	0	0	0	0	0	0	0	0	0.207303	0	0	0	0	0	0	0
TRINITY_DN174703_c7_g3	0	0	0	0	0	0	0	0	0	0	0	0	0	0.57933	0	0	0	0	0	0	0	0	0	0	0	0.942531	0	0	0.21128	0
TRINITY_DN174703_c8_g1	0	0	0	0	0	0	0	0.595182	0	0	0	0	0	0	0	0	0	0	0	0	0	0	0	0	0	0	0	0	0	0
TRINITY_DN174704_c0_g1	0	0	0	0	0	0	0	0	0	0	0	0	0	0	0	0	0	0	0	0	0	0	0	0	0	0.303903	0	0.348403	0	0
TRINITY_DN174704_c1_g1	0	0	0	0	0	0	0	0.20657	0	0	0	0.104698	0	0	0	0	0	0.050447	0.067537	0	0	0.100429	0	0	0	0.032548	0	0	0.102393	0.153081
TRINITY_DN174704_c4_g1	0	1.239878	0	0.51581	0.044092	0.146374	0.35794	0.369865	0.203024	1.486258	0.34192	0.54878	1.500419	0.086806	0	0	0.238318	0.394951	0.290536	0.059818	0.106521	0.223472	0.046233	0.197567	0.033655	0.354185	0.068604	0.090316	0	0.229206
TRINITY_DN174704_c4_g2	0	0	0	0	0	0.622443	0	0	0	0.089964	0	0	0	0	0	0	0	0.235642	0.09618	0	0	0.787948	0.085344	0	0.063267	0.045041	0.321259	0.460585	0	0.070157
TRINITY_DN174704_c4_g3	0	0	0	0	0	0	0.407426	0	0	0	0	0	0	0	2.903956	0.626451	0	0.78552	0	0	0	0	0	0	0	0	0	0	0	0
TRINITY_DN174704_c4_g4	0	0.365449	0	0.36803	0	0	0	0.253801	0	0.340352	0	0	0	0.21813	0.201617	0.358499	0	0.154501	0	0	0	0	0	0	0	0.114871	0	0	0	0
TRINITY_DN174705_c0_g1	0.798304	3.801845	2.534121	6.871776	1.540726	3.197724	0	0	0	0	0	0	0	0	0	0	0	0	0	0	0	0	0	0	0	0	0	0	0	0.030101
TRINITY_DN174706_c0_g1	0	0	0	0	0	0	0	0	0	0.863553	0	0	0.635762	0	0	0	0	0	0.918839	0	0	0	0	0	0	0	0	0	0	0
TRINITY_DN174706_c0_g2	0.095346	0.093721	0	0.100991	0	0.151414	0.186544	0.344081	0.833998	0.347357	0.138987	0.092785	0.195513	0	0	0.099277	0	0	1.614794	1.787929	1.019448	0	0	0	1.54995	0.561725	1.988609	0.165846	0	0.268527
TRINITY_DN174706_c0_g3	0	0	0	0	0	0.149444	0.183664	0	0	0	0	0	0	0	0	0	0	0	0.211721	0	0.428507	0	0	0.687551	0.279852	0.097286	1.1274	0.13193	0.279313	0.442494
TRINITY_DN174706_c0_g4	0	0	0	0	0	0	0	0	0	0	0	0.642473	0	0	0	0	0	0	0	0.849474	0	0	0	4.036822	0	0.460295	0	0	0	1.202821
TRINITY_DN174707_c0_g1	0	0	0	0	0	0	0.112059	3.64756	3.272455	0.962848	1.481291	0	0	0.881946	0.113761	0	0	0	1.124106	1.322756	0	0	0	0	1.063217	0.591592	0	0	0.562927	0
TRINITY_DN174708_c0_g1	0	0	0	0.919419	0.863529	0	0	0	0	0.224327	0	0	0	0	0	0	1.811204	0.754664	0	0	0	0	0	0	0	0	0	0	0	0.890144
TRINITY_DN174708_c2_g1	0	0	0	0	0	0.264479	0	0	0	0	0	0	0	0	0	0	0	0.179838	0	0	0	0.598971	0	0	0	0.583739	0	0	0	0
TRINITY_DN174708_c3_g1	0	0.689583	0	0	0	0	0	0	0	0	0	0.672818	0	0	0	0	0	0	0	0	0	0	0	0	0	0	0	0	0	0
TRINITY_DN174708_c3_g2	0.148783	0.308078	0	0	0	0	0	0	0	0	0	0.153401	0	0.187328	0	0	0	0	0	0	0	0	0	0	0	0	0	0	0	0
TRINITY_DN174708_c4_g1	0	0	0	0	0	1.467042	0	0.848444	0	0	0	0	0.769551	0	0	0	0	0	0	0	0	0	0	0	0	0	0	0	0	0
TRINITY_DN174708_c4_g2	0	0	0	0	0	0	0	0	0	0	0	0	0	0	0	0	1.792776	0.483728	0	0	0	0	0	0	0	0	0	0	0	0
TRINITY_DN174708_c4_g3	0	0	0.830131	0.742234	0	2.036376	0.868552	0	0.902742	0	0	0	0.713225	0	0	0.69668	0	0	0	0	0	0	0	0	0	0	0	0.632817	0	0
TRINITY_DN174708_c4_g4	0	0	0	0	0	0	0	0	0	0	0	0.955057	0	0	0	0	0	0.367602	0	0	0	0	0	0	0	0	0	0	0	0
TRINITY_DN174708_c5_g1	2.142582	0	0	0.789363	1.878012	0.307839	0	2.208318	0	0	0	0	0	4.108091	1.662916	0.522367	1.669846	2.667381	0	0	1.27961	0	1.776334	0	0	0	0	0	2.722839	0
TRINITY_DN174708_c5_g10	0	0	0	0	0	0	0.937357	0	0	0	0	0	0	0	0	0	0	0	0	0	0	0	0	0	0	0	0	0	0	0
TRINITY_DN174708_c5_g2	0	0.916271	0	0	0	0.823469	0	0	0	0	0	0	0	4.059586	0	0	0	0	0	0	0	0	0	0	0	0	0	0	0	0
TRINITY_DN174708_c5_g3	1.297399	1.027904	0	0.764369	0.173006	0.969819	0	0	0	0.222608	1.24687	0	0	0.260858	0	0.386722	0	1.329898	0	0	0	0.235483	0	0	0	0	0	0	0	0
TRINITY_DN174708_c5_g4	0	0	0	0.711066	0	0.650034	0	0	0	0	0	0	0	0	0.779886	1.335455	0	1.742521	0	0	0	0	0	0	0	0	0	0	0	0
TRINITY_DN174708_c5_g5	0	0	0	0	0	0	0	0.33029	0	0	0	0	0	0	0	0	0	0.384537	0	0	0	0	0	0	0	0	0	0.191119	0	0
TRINITY_DN174708_c5_g6	0	0	0	0.857657	0	0	0	0	0	0	0	0	0	3.009001	0	0	0	0.853419	0	0	0	0	0	0	0	0	0	0	0	0
TRINITY_DN174708_c5_g7	0	0	0	0.200513	0.214246	0.173099	0	1.792779	0	0.23381	0	0	0	0	0	0.182006	0	0	0.252364	0.264244	0.508771	0.365161	0	0	0	0	0	0	0	0
TRINITY_DN174708_c5_g8	0	0	0	0	0	0	0	0	0	0	0	0	0	0	0	0	0	0	0	0	0	0	0	0	0	0	0	0	0	0
TRINITY_DN174708_c5_g9	0	0.400967	0	0	0	0	0	0	0.478986	0	0	0	0	0	0	0.357848	0	1.235493	0	0	0	0	0	0	0	0	0	0	0	0
TRINITY_DN174708_c6_g1	0	0	0	0	0	0	0	0	0	0	0	0	0	0	0	0	0	0	0	0	0	0	0	0	0	0	0	0	0	0
TRINITY_DN174709_c0_g1	0	0	0	0	1.365304	0	0	0	0	0	0	0	0	0	0	0	0	0.59353	0	0	0	0	0	0	0	0	0	0	0	0
TRINITY_DN174709_c10_g1	0	0	0	0	0	0.258586	0	0	0	0	0.464352	0.290764	0.269323	0	0	0	0	0	0.401143	0.405242	0	0.292074	0	0	0	0	0	0	0	0
TRINITY_DN174709_c2_g1	0	0	0	0	0	0	0	0.727566	0	0	0	0	0	0	1.115287	0	0	0	0	0	0	0	0	0	0	0	0	0	0	0
TRINITY_DN174709_c4_g1	0	0	0	0	0	0	0	0	0	0	0	0	0	0	0.502508	0.435819	0	0.376702	0	0	0	0	0	0	0	0	0	0	0	0
TRINITY_DN174709_c6_g1	0	0.761535	0	1.165133	0	0	0.83702	0.9655	0.868594	0	1.175558	0	0	0	0.779886	0	0	0	0	0	0	0	0	0	0	0	0	0	0	0
TRINITY_DN174709_c7_g1	0	0.227722	0	0.083033	0	0	0.173968	0	0.09677	0.186642	0.111465	0.22503	0	0.293536	0	0.081785	0.152086	0.141046	0	0	0	0	0.088448	0.110119	0	0	0	0.068065	0	0.072691
TRINITY_DN174709_c7_g2	0.764036	0.879252	0	0.828811	0	0	0	0	0.997027	0	0	0.301968	0	0	0	0	0	3.365805	0	0	0	0	0	0	0	0	0	0	0.497179	0.565191
TRINITY_DN174709_c8_g1	0	0.127292	0	0	0	0	0	0	0	0	0	0.190992	0	0	0	0	0	0.112699	0	0	0	0	0	0.372608	0	0	0.113972	0	0	0.241964
TRINITY_DN174709_c8_g2	0	0	0	0	0.285608	0	0	0	0	0	0	0	0	0	0.32605	0	0	0.739663	0.429742	0	0	0	0	0	0	0	0	0	0	0
TRINITY_DN174709_c8_g3	0	0.253809	0	0	0.129984	0.124691	0	0	0	0	0	0	0	0	0	0	0.253712	0	0	0	0	0	0	0	0	0	0	0	0	0
TRINITY_DN174709_c8_g4	0	0	0	0	0	0	0	0	0	0	0	0	0.912691	0	0	0	0	0	0	0	0	0	0	0	0	0	0	0	0	0
TRINITY_DN174709_c8_g5	0	0.266126	0	0	0	0	0	0	0	0	0	0	0.248207	0	0	0	0	0	0	0	0	0	0	0	0	0.171544	0	0	0	0.249266
TRINITY_DN174709_c9_g1	0	0	0.429833	0	0	0	0	0	0.25377	0	0.330257	0	0	0	0	0	0	0	0	0	0	0	0	0	0	0.133361	0.405761	0	0	0
TRINITY_DN174709_c9_g2	0	1.377935	0	0.477389	0.270954	0.16742	0.311415	0	0	0	0.201571	0.303942	0.526686	0	0	0	0.265781	1.054233	0	0.189935	0.244654	0.175395	0	0	0.709415	0.80809	0.477271	0.296506	0	0.252571
TRINITY_DN174709_c9_g3	0	0	0	0	0.231155	0.222522	0	1.035492	0	0	0	0	0	0	0	0	0	0	0	0	0	0.737903	0	0	0	0	0	0.397484	0	0
TRINITY_DN174709_c9_g4	0	0	0	0	0	0	0	0	0	0	0	0	0	0	0.442023	0	0	0.996735	0	0	0	0	0.974073	0	0	0	0	0	0	0
TRINITY_DN174709_c9_g5	0	0	0.888973	0	0	0	0	0	0	0	0	0	1.522274	0	0	0	0	0	0	0	0	0	0	0	0	0	0	0	0.687952	0
TRINITY_DN174709_c9_g6	0.182458	0.441	0	1.030856	0.661964	0.856392	1.113427	0.289029	0.069615	0.332576	0.868761	0.604088	0.645933	0.075622	0	0.479	0	0.309812	0.150887	0.16353	0.073433	0.205962	0.0635	0	0.186388	0.233563	0.426754	0.198421	0.510411	0.836596
TRINITY_DN17470_c0_g1	0	0	0	0	0	0	0	0	0	0.461059	0	0.357067	0.325924	0	0	0	0.7029	0.278931	0	0	0	0	0	0	0	0	0	0	0	0
TRINITY_DN174710_c0_g1	0	0	0	0	0	0	0	0	0	0	0	0.830733	0	0	0.891474	0	0	0	0	0	0	0	0	0	0	0	0	0	0	0
TRINITY_DN174710_c10_g1	0	0	0	0	0	0.278679	0	0	0	0.817386	0	0.315912	0	0	0	0	0.623615	0.249465	0	0	0	0	0	0	0	0	0	0	0	0
TRINITY_DN174710_c11_g1	0	0.592292	0	0.548451	0	1.004679	0	0	0	0	0	0	0	0	0	0	0	0	0	0	0	0	0	0	0	0	0.585015	0	0	0
TRINITY_DN174710_c2_g1	0	0	0	0	0	0.292582	0	0	0	0	0	0	0	0	0	0	0.981385	0	0	0	0	0	0	0	0	0	0	0	0	0
TRINITY_DN174710_c3_g1	0	0.209491	0	0	0	0	0	0.426494	0	0.393118	0	0.303896	0	0	0	0	0	0.240923	0	0	0	0	0	0	0	0	0	0	0	0
TRINITY_DN174710_c3_g2	0	0.777895	0	0	0	0	0	0	0	0	0	0	0	0	0	0	0	0.300325	0	0	0	0	0	0	0	0	0	0	0	0
TRINITY_DN174710_c3_g3	0	0	0	0	0	0	0	0	0	0	0	1.32098	0	0	0	0	0	0	0	0	0	0	0	0	0	0	0	0	0	0
TRINITY_DN174710_c4_g1	0	0	0	0	0.405805	0.392587	0.529717	0	0	0	0	0	0	1.005767	0	0	0	0.701029	0	0	0	0	0	0	0	0	0	0	0	0
TRINITY_DN174710_c5_g1	0	0.579183	0	0	0	0	0.343349	0	0	0	0	0	0	0	0	0	0	0.460758	0	0	0	0	0.331691	0	0	0	0	0	0	0
TRINITY_DN174710_c5_g3	0	0.916271	0	0	0	0	0	0	0	0	0	0	0	0	0	0	0	0	1.152955	0	0	0	0	0	0	0	0	0	0	0
TRINITY_DN174710_c5_g4	0	0	0	0.30266	0.290699	0	0	0	0	0	0	0	0	0	0	0	0	0	0	0	0	0	0	0	0	0	0	0	0	0
TRINITY_DN174710_c6_g2	0	0	0	0.430088	0	0.3957	0	0	0	0	0	0.458414	0	0	0.470614	0	0	1.059816	0	0.619167	0	0	0	0	0	0	0	0	0	0
TRINITY_DN174710_c8_g2	0	0	0	0	0	0	0	0	0	0	0	0	0	1.751328	0	0	0	0	0	0	0	0	0	0	0	0	0	0	0	0
TRINITY_DN174710_c8_g4	0	0	0	0	0	0	0	0	0	0	0	0	0	0	0	0	0	0	0	0	0	0	0	0	0	0	0	0	0	0.579131
TRINITY_DN174710_c9_g1	0	0	0	0	0.548075	1.062989	1.401879	0	0	0	0	0	0	0	0	0.547168	0	0	0	0	0	0	0	0	0	0	0	0	0	0
TRINITY_DN174711_c0_g1	0	0	0	0	0	0	2.307327	2.075327	1.810224	0.720173	0.992507	0.278636	0	0	0	0	0	0	1.895638	0	0	0	0	0	0	0	0	0	0	0.252141
TRINITY_DN174712_c0_g1	0	0	0	0	0	0	0	0	0	0	0	0	0	3.190247	0	0	1.336747	0	0	0	0	0	0	0	0	0	0	0.967555	0	0
TRINITY_DN174712_c10_g1	0	0	0	0	0	0	0	0	0	0	0	0	0	1.014897	0	1.628157	0	0	0	0	0	0	0	0	0	0	0	0	0	0
TRINITY_DN174712_c11_g1	0	0	0	1.268845	0	0	0.758074	0	0	0	0	0	0	0	0	0	0	0	0	0	0	0	0	0	0	0	0	0	0	0
TRINITY_DN174712_c12_g1	0	0	0	0	0	0	0.5257	0	0	0	0	0	0	0.997931	0	0	0	0	0	0	0	0	0	0	0	0	0	0	0	0
TRINITY_DN174712_c13_g1	0	0	0	0	0	0	0	0	0	0	0	0	0	0	0	0	0	0	0.600967	0.596565	0	0	0	0	0	0	0	0	0	0
TRINITY_DN174712_c1_g1	0	0	0	0.22179	1.648078	0	0	0	0	0.702808	0	0.225525	0	0	0	0.215162	0	0.185436	0	0	0	0	0	0	0	0.658054	0.55716	0	0	0
TRINITY_DN174712_c2_g1	0	0	0	0	0	0	0	0	0.860376	0	0	0	0	3.610272	0	0.431624	0	0	0	0	0	0	0	0	0	0	0	0	0	0
TRINITY_DN174712_c2_g2	0	0.098615	0	0.211665	0.103645	0	0	0	0	0.121997	0	0	0	0.249774	0	0	0	0.358608	0	0	0	0	0	0	0	0	0	0	0	0
TRINITY_DN174712_c3_g1	0	0.291398	0	0	0	0	0	0.408609	0	0	0	0	0	0	0.991778	0	0	0.231648	0	0	0	0	0	0	0	0	0	0	0	0
TRINITY_DN174712_c4_g1	0	0	0	0	0	0.531495	0	0	0	0	0	0	0	0	0	0	0	0	0.821543	0	0	0	0	0	0	0	0	0	0	0
TRINITY_DN174712_c4_g2	0	0	0	0	0	0	0	0	0	0	0	0	0	0	0	0	0	1.578995	0	0	0	0	0	0	0.373782	0	0	0	0	0
TRINITY_DN174712_c4_g3	0	0.761535	0	0	0	0	0	0	0	0	1.127297	0	0	0	0	0	0	0	0	0	0	0	0	0	0	0	0	0	0	0
TRINITY_DN174712_c5_g1	0	0	0	0	0	0	0	0	0	0	0	0	0	0	0	0	0	1.016186	0	0	0	0	0	0	0	0	0	0	0	0
TRINITY_DN174712_c5_g2	0	0	0.542702	0	0	0	0	0	0	0	0	0	0	2.311171	0	0	0	0	0	0	0	0	0	0	0	0	0	0	0	0
TRINITY_DN174712_c5_g3	0	0	0	0	0	0	0	0	0	1.173402	0	0	0	0	0	0	0	0.773194	0	0	0	0	0	0	0	0	0	0	0	0
TRINITY_DN174712_c5_g4	0	0	0	0.413359	0.393486	0	0	0	0	0	0	0	0	0	0	0	0	0.339862	0	0	0	0	0	0	0	0	0	0	0	0
TRINITY_DN174712_c5_g5	0	0.166219	0	0	0	0	0	0	0	0	0	0.165682	0	0	0	0	0	0.142357	0	0	0	0	0	0	0	0	0	0	0	0
TRINITY_DN174712_c5_g6	0	0.592292	0	0	0	0	0	0	0	0	0	0	0	0	0	0	0	1.345486	0	0	0	0	0	0	0	0	0	0	0	0
TRINITY_DN174712_c6_g1	0	0.209491	0	0	0	0.716701	0	0	0.521624	0	0	0	0	0	0.455319	0.403401	4.193666	0	0	0	0	0	0	0	0	0	0.192915	0	0	0
TRINITY_DN174712_c6_g2	0	1.038615	0	0	0	0	0	0	0	0.633003	0	0	0	0	0	0	0	0.765945	0	0	0	0	0.560687	0	0	0	0	0	0	0
TRINITY_DN174712_c6_g3	0	0	0	0	0	0	0	0.431823	0	0	0	0	0	0.931879	0	0	0	0.974747	0	0	0	0	0.439491	0	0	0	0	0	0	0
TRINITY_DN174712_c6_g4	2.724925	1.018864	0	0.976621	0	0	0	0	0	0	0	0	0	0	0	0	1.908808	2.407073	0	0	0	0	0	0	0	0	0	0	0	0
TRINITY_DN174712_c7_g1	0	0	0	0	0.154646	0.148478	0.182254	0	0	0	0	0	0.460752	0	0	0.155076	0	0	0	0.223849	0	0.759371	0	0	0	0	0	0	0	0
TRINITY_DN174712_c7_g2	0	0.195375	0.111065	0.419672	0.308278	0.295452	0.338636	0	0.744647	0.120819	0.435571	0.387006	0	0.123801	0	0.103093	0.391077	0	0.259402	0.144359	0	0	0	0	0	0	0.259484	0	0.276652	0.372971
TRINITY_DN174712_c7_g3	0	0	0	0.481053	0.330552	0.15874	0	0	0	0	0	0.166344	0.492916	0	0	0	0	0.285691	0	0	0	0	0	0	0	0	0	0	0	0
TRINITY_DN174712_c7_g4	1.2626	0.739218	0	0.688997	0.647868	0	0	0	0	0	0	0.718794	0.662412	0	0	0	0	0	0	0	0	0	0	0	0	0	0	0	0	0
TRINITY_DN174712_c7_g5	0	0	0	0	0	0	0.470964	1.109487	0	0	0	0	0	0	0	0	0	0	0	0	0	0	0	0	0	0	0	0	0	0
TRINITY_DN174712_c7_g6	0	0.282561	0	0	0.261109	0	0	0	0	0	0	0.282008	0	0	0	0	0.557953	0.225436	0	0	0	0	0	0	0	0	0	0	0.233957	0
TRINITY_DN174712_c7_g7	0.282688	0.321093	0	0.304521	0	0.28204	0	0.44842	0	0	0	0.124528	0	0	0	0.585651	0	0.202219	0	0.183385	0	0	0.145662	0	0	0	0	0	0	0
TRINITY_DN174712_c7_g8	0	0.218257	0.308924	0	0	0	0	0	0	0.38319	0	0	0	0	0	0	0	0.942151	0	0	0	0	0	0	0	0	0	0	0	0
TRINITY_DN174712_c8_g1	0	0	0	0	0	0	0	0.721964	0	0	0	0	0	0	0	0	0	0	0	0	0	0	0	0	0	0.755007	0	0	0	0
TRINITY_DN174712_c9_g1	0	0	0	0	0	0	0	0.982826	0	0	0	0	0	0	0	0	0	0	1.990706	0	0	0	0	0	0	0	0	0	0	0
TRINITY_DN174713_c0_g1	0	0	0	0	0	0	0	0	0	0	0	0	0	0	0	0	0	0.518326	0	0	0	0	0	0	0	0	0	0	0	0
TRINITY_DN174713_c10_g1	0	0	0	0	0	0	0	0	0	0	0	0.597657	0	0	1.048557	0	0	0.523181	0.691439	0	0	0	0	0	0	0	0	0	0	0
TRINITY_DN174713_c11_g1	0	0	0	0	0	0	0	0	0	0	0	0	0	2.246215	0	0	0	0	0	0	0	0	0	0	0	0	0	0	0	0
TRINITY_DN174713_c11_g2	0	0.570869	0	0	0	0	0	0	0	0	0	0	0	0	0	0	0	0.432371	0	0	0	0	0	0	0	0	0	0	0	0
TRINITY_DN174713_c11_g3	0	0	0	0	0	0	0	0	0	0	0	0	0	0	0	0	0	0	0	0	0	0	0	0	0	0	0	0	0	0
TRINITY_DN174713_c11_g4	0	0	0	0.647458	0.712599	0	0	0	0	0.973565	0	0	0	0	0	0	0	0.620075	0	0	0	0	0	0	0	0	0	0	0	0
TRINITY_DN174713_c12_g1	0	0	0	0	0	0	0	0	0	0	0	0	0	0	0.996644	0	0	0.373623	0	0	0	0	0	0	0	0	0	0	0	0
TRINITY_DN174713_c12_g2	0	0.687584	0	0	0	0	0	0	0	0	0	0	0	0	0	0	0	0.80526	0	0	0	0	0	0	0	0	0	0	0	0
TRINITY_DN174713_c13_g1	0	0	0	0	0	0	0	0.423874	0	0	0	0.603935	0.487121	0	0	0	0	0	0	0	0	0	0	0	0	0	0	0	0.248589	0
TRINITY_DN174713_c15_g1	2.434535	0	0	0	0	0	0	0	0	0	0	0	0.527655	0	0	0	0	2.878154	0	1.163087	0	0	0	0	0	0	0	0	0	0
TRINITY_DN174713_c16_g1	0	1.952351	0	0	0	0	0	0	0	0	0	0	0	0	0	0	0	0	0	0	0	0	0	2.981558	0	0	0	0	0	0
TRINITY_DN174713_c17_g1	0	0	0	0.310235	0	0	0	0	0.397275	0	0	0	0	0	0	0.298136	0	0	0	0.903032	0	0	0	0.495688	0	0.215184	0	0	0.266672	0
TRINITY_DN174713_c18_g1	0	0	0	0	0	0	0	0	0	0.75111	0	0	0	0	0	0.53208	0	0	0	0	0	0	0	0	0	0	0	0	0	0
TRINITY_DN174713_c1_g1	0.172681	0.365449	0	0.184015	0.178795	0	0	0	0	0	0	0	0	0	0	0	0	0.163909	0	0	0	0.361876	0	0	0	0	0	0	0	0
TRINITY_DN174713_c2_g1	0	0	0	0	0	0.531495	0	0	0	0	0	0	0.559327	0	0	0	0	0	0	0	0	0	0	0	0	0	0	0	0	0.5738
TRINITY_DN174713_c3_g1	0	0	1.588193	0	0	0	0	0	0	0	0	0	0	2.489398	0	0	0	0.58084	0	0	0	0	0	0	0	0	0	0	0	0
TRINITY_DN174713_c4_g1	0	0	0	0	0	0	0	0	0	0	0	0	0	3.315586	2.083942	0	0	1.159683	0	0	0	0	0	0	0	0	0	0	0	0
TRINITY_DN174713_c5_g1	0	1.748965	0	0	0	0	0.542016	0	0	1.189655	0	0	0	0	0	0.415354	0	0.57294	0.634052	0.628584	0	0	0	0	0	0.32098	0	0	0	0
TRINITY_DN174713_c7_g1	0	1.851932	0	0	0.824039	0	0	1.151585	0	0	0	0	0	0	0	0	0	1.439077	0	0	0	0	0	0	0	0	0	0	0	0
TRINITY_DN174713_c8_g1	0	0	0	0	0	0	0	0.940277	0	0	0	0	0	0	0	0	1.400929	0	0	0	0	0	0	0	0	0	0	0	0	0
TRINITY_DN174713_c8_g2	0	0.323263	0	0	0	0	0	0	0	0	0	0	0	0	0	0	0	0	0	0	0	0	0	0.488793	0	0	0	0	0	0
TRINITY_DN174713_c9_g1	0	0	0	0	0	0	0	0	0	1.078939	0	0	0	0.875664	0	0.704182	0	0.613304	1.022445	0	0	0	0	0	0	0	0	0	0	0
TRINITY_DN174714_c1_g1	0	0.314753	0	0	0	0	0	0	0	0.406036	0	0	0	0	0	0	0	0	0.432506	0	0	0	0	0	0	0	0	0	0	0
TRINITY_DN174714_c3_g1	0	0	0	0	0	0	1.054558	0	0	0	0	0	0	0	0	0	0	0.76382	0	0	0	0	0	0	0	0	0.639869	0	0	0
TRINITY_DN174714_c4_g1	0.84201	1.784543	1.026599	0.941747	0	0.833341	0	0	0	0	0	0	0	0	0	0	0	0	0	0	0	0	0	0	0	0	0.955133	0	0	0
TRINITY_DN174714_c5_g1	0	0.638378	0	0	0.577967	1.091163	0	0	0	0.43017	0	0	0	0	0	0.557641	0.339517	2.378956	0	0	0	0	0	0	0	0.207399	0	0	0	0
TRINITY_DN174714_c5_g2	0	0.746575	1.553687	0.696256	0	0	0	0	0	0	0	0	0	0	0	0	0	0	0	0	0	0	0.812842	0	0	0	0	0	0	0
TRINITY_DN174714_c5_g3	0	0	0	0.23127	0	0	0	0	0	0	0	0.472851	0	0	0	0.22413	0	0	0	0	0	0	0	0	0	0	0	0	0	0
TRINITY_DN174714_c5_g4	0.457899	0	0	0.245236	0	0	0	0	0.311672	0	0	0	0	0	0	0.237297	0	0.204511	0	0	0	0	0	0	0	0	0	0	0.212313	0
TRINITY_DN174714_c5_g5	0	0.834389	0	0	0	0.15874	0	0	0	0	0	0	0.32861	0.201208	0	0	0	0.285691	0	0	0	0	0	0	0	0	0	0	0	0
TRINITY_DN174714_c5_g6	0	0.440243	0	0	0.630018	0	0	0	0	0	0.346291	0.219818	0	1.286786	0	0.210481	0	0.181402	0	0	0	0	0.254266	0	0.202113	0	0	0	0	0.20697
TRINITY_DN174714_c6_g1	0	0.597573	0	1.209951	0	0	0	0	0	0	0.344447	0	0	0	0	0.36038	0.48717	0.143832	0	0	0	0	0	0	0	0	0.152866	0	0	0
TRINITY_DN174714_c6_g2	0	0.343792	0.354566	1.06579	1.673992	0.596301	0.187736	0	0	0	0.50215	0.460468	0.172254	0	0.27428	1.019991	0.163717	0.132824	0.15939	0.121517	0	0	0	0	0.292775	0.095815	0.132104	0	0	0
TRINITY_DN174714_c6_g3	0	0	0	0.78389	0.736154	0	0	0	0	0	0	0	0	0	0	0	0	0	0	0	0	0	0	0	0	0	0	0	0	0
TRINITY_DN174714_c6_g4	0	0	0	0	0	0	0	0	0	0	0	0	0	0	0	0	0	0.931085	0	0	0	0	0	0	0	0	0	0	0	0
TRINITY_DN174714_c6_g5	0	0.234193	0	0.458189	0	0	0	0	0	0.300609	0.369812	0	0.221461	0	0	0	0	0	0	0	0	0	0	0	0	0	0	0	0	0
TRINITY_DN174714_c6_g6	0	0	0	0	0	0	0	0	0	0	0	0	0	0	0	0	1.441756	2.323362	0	0	0	0	0.828794	0	0	0	0	0	0	0
TRINITY_DN174715_c0_g1	0.527505	0	0	0	0	0	0	0.416153	0	0.38319	0	0.296275	0	0	0.311121	0.273266	0	0.235538	0	0	0	0	0	0	0	0	0	0	0	0
TRINITY_DN174715_c1_g1	0	0	0	0	0	0	2.130912	0	0	0	0	0	0	0	2.083942	0	0	0	0	0	0	0	0	0	0	0	0.834382	0	0	0.344993
TRINITY_DN174715_c2_g1	0	0	0	0	0	0	0	0	0	0	0	0.698601	0	0	0	0.627466	0	0	0	0	0	0	0	0	0	0	0	0	0	0
TRINITY_DN174715_c3_g1	0	0.369214	0	0	0	0	0.432955	0.511002	0	0.474067	0	0	0	0	0	0	0	0.286373	0.504464	0	0	0	0	0	0	0	0	0	0	0
TRINITY_DN174715_c3_g2	0.174638	0	0	0	0	0	0	0.403678	0.231641	0	0	0.184683	0	0.882636	0	0.531639	0	0.312479	0.253503	0	0	0	0	0.273881	0.267227	0	0.338364	0	0	0.349397
TRINITY_DN174715_c3_g3	0	0	0	0	0	0.264479	0	0	0	0	0	0	0	0	0	0.274799	0	0.236863	0.411237	0	0	0	0	0	0	0	0	0	0	0
TRINITY_DN174715_c3_g4	0	0	0.094058	0.089129	0	0	0	0	0	0.201693	0	0	0.69028	0.105068	0	0.175461	0	0.075647	0	0	0	0	0	0	0	0	0	0	0	0
TRINITY_DN174715_c4_g1	0	0	0	0.220784	0	0	0	0	0	0.287797	0	0	0	0	0	0	0	0.184615	0	0	0	0	0	0	0	0	0	0	0	0.211128
TRINITY_DN174715_c4_g2	0	0	0	0	0	0	0.531634	0	0	0	0	0	0	0	0	0	0	0.551403	0	0	0	0	0	0	0	0	0	0	0	0
TRINITY_DN174715_c4_g3	0	0.152915	0	0	0	0	0	0	0.770267	0	0.234263	0	0	0.74442	0	0.153595	0	0	0	0	0	0	0	0	0.137209	0	0.138216	0	0.274869	0
TRINITY_DN174715_c4_g4	0.152364	0.095681	0	0.107221	0	0.151499	0.276243	0.063371	0	0.1751	0.276715	0.235691	0	0	0	0.317859	0	0.137062	0.124272	0.360297	0.06447	0.045152	0.055844	0	0.326664	0.498069	0.415814	0.087655	0.09475	0.276055
TRINITY_DN174715_c4_g5	0.371724	0	0	0.184015	0	0	0.236291	0	0	0	0	0	0.191735	0.70553	0	0	0	0.332423	0	0.283826	0	0	0	0	0.181531	0.12557	0.182555	0	0	0
TRINITY_DN174715_c5_g1	0.247109	0	0	0	0.2556	0	0	0	0	0	0	0	0	0	0	0	0	0	0	0	0	0.276386	0.316488	0	0	0	0	0.22063	0.458082	0
TRINITY_DN174715_c6_g1	0	0.644505	0	0	0	0	0	0	0	0	0	0.630783	0	0	0	0.563009	0	0	0	0	0	0	0	0	0	0	0	0	0	0
TRINITY_DN174716_c0_g1	0	0	0	0.91208	0	0	0	0	0.755891	0	0	0	0	0	0	0	0	1.792936	0	0	0	0	0	0	0	0	0	0	0	0
TRINITY_DN174716_c1_g1	0.109339	0	0	0.259792	0	0	0	0	0	0	0	0	0.112208	0	0	1.252835	0	0	0	0	0	0	0	0	0	0	0	0	0	0
TRINITY_DN174716_c2_g1	0	0.596603	0	0.198281	0	0.369889	0.236291	0	0	0.253285	0	0.198538	0	0	0	0	0	0	0	0	0	0	0	0	0	0.12557	0	0	0.172568	0
TRINITY_DN174716_c3_g1	0	1.200928	0	0	0	0.668256	0	0.269329	0	0	0	0.740111	0.310696	0.252544	0	0.105113	0	0.689122	0	0	0	0	0	0	0	0	0	0	0.282077	0
TRINITY_DN174716_c3_g2	0	0	0	0	0	0	0	0	0	0	0	0	0	0	0	0	0	1.174259	0	0	0	0.704031	0	0	0	0	0	0	0	0
TRINITY_DN174716_c4_g1	0	0.52187	0	0	0	0	0.594978	0.694621	0	0	0	0	0	0	0	0	0	0.396072	0	0	0	0	0	0	0	0	0	0	0	0
TRINITY_DN174716_c4_g10	0	0	0	0	0	0	0	0	0	0	0	0	0	0	0	0	0	0.745706	0	0	0	0	0	0	0	0	0	0	0	0
TRINITY_DN174716_c4_g11	0	0	0	0	0	0	0	0	0	0	0	0	0	2.180818	0	0	0	0	0	0	0	0	0	0	0	0	0	0	0	0
TRINITY_DN174716_c4_g12	0	0	0	0	0	0	0	0	0.894012	0	0	0	0	0	0	0	0	0	0	0	0	0	0	0	0	0	0	0	0	0
TRINITY_DN174716_c4_g13	0	0	0	0	0	0	0.318053	0.375982	0	0	0.425528	0.26735	0	0	0	0	0	0.215019	0	0	0	0	0	0	0	0	0	0	0	0
TRINITY_DN174716_c4_g14	0	0	0	0	0	2.592646	0	0	0	0	0	0.615626	0	0	0	0	0	0	0	0	0	0	0	0	0	0	0	0	0	0
TRINITY_DN174716_c4_g15	0	0	0	0	0	0	0	0	0	0	0	0.477529	0	0	0	0.425354	0.934455	0.367602	0	0	0	0	0	0	0	0	0	0	0	0
TRINITY_DN174716_c4_g16	0	0.421024	0	0.62545	0	0	0.250315	0.294352	0.262023	0.806687	0.413149	0.210213	0.403162	0	0	0.202546	0	0	0.57897	0	0	0	0.243407	0	0.192811	0	0.193914	0	0	0
TRINITY_DN174716_c4_g2	0	0.689583	0	0	0	0	0	0	0	0	1.037659	0	0	0	0	0.854935	0	0	0	0	0	0	0	0	0	0	0	0	0	0
TRINITY_DN174716_c4_g3	0	1.725758	0	0	0	0.629808	0	1.221277	0	0	1.394991	0.947448	0	0	0.75523	1.941182	1.400929	1.335916	0	0	0	0	0	0	0	0	0	0	0	0
TRINITY_DN174716_c4_g4	0.507585	0	0.194762	0.181269	0	0	0.212887	0	0.225055	0.227573	0	0	0	0.970271	0	0	0	0	0	0	0	0	0.208169	0.427787	0	0	0	0	0	0
TRINITY_DN174716_c4_g5	1.475439	2.140158	0	0.950281	0	1.426257	0	0	0	0	0	0	0.769551	0.93621	1.78399	1.189126	1.124655	0.919192	0	1.446311	0	0	0.569906	0	0	0	0	0	0	0
TRINITY_DN174716_c4_g6	0	1.018864	0	0	0	0	0	0	0	0	0	0	0	0	0	0	0	0	0	0	0	0	0	0	0	0	0	0	0	0
TRINITY_DN174716_c4_g7	0.502509	1.184584	0	0	0	0.50234	0	0	0	0	0	0	0.528609	0	0	0	0	0.448495	0	0	0	0	0	0	0	0	0	0	0	0
TRINITY_DN174716_c4_g8	0	0.363886	0	0.341996	0	0	0	0	0	0	0	0.424555	0	0	0	0	0	0.187098	0	0.302139	0	0	0.412607	0	0	0.617974	0	0	0	0.214348
TRINITY_DN174716_c4_g9	0	0	0	0.495445	0.239173	0	0	0	0	0	0.665622	0.255341	0	0	0.815628	0	0	0	0	0	0	0	0	0	0	0.164202	0	0	0	0.239645
TRINITY_DN174716_c5_g1	0	0	0	0	0	0	0	0	0	0	0	0	0.690855	0	0	0	0	0	0	0.980014	0	0	0	0	0	0	0	0	0	0
TRINITY_DN174716_c6_g1	0.447411	0.526485	0	0	0	0	0	0	0	0	0	0	0	0	0	0	0	0.399483	0	0	0	0	0	0	0	0	0	0	0	0
TRINITY_DN174717_c0_g1	0	0	0	0	0	0	0	0	0.721163	0.319538	0	0	0	0	0	0	0	0	0.449725	1.320858	0	0.276926	0.297553	0	1.55991	0.589439	0.114707	0	0.235187	0
TRINITY_DN174717_c1_g1	0.132073	0	0	0.069789	0	0	0.143926	0.168087	0.644888	0.309242	0	0.373662	0	0	0	0	0	0	0.082513	2.078861	0	1.677224	0.294362	0	0.705336	0.271226	0	0	0	0.423852
TRINITY_DN174717_c1_g2	0	0	0	0	0	0	0	0	0	7.913275	0	16.235975	0	0	0	0	0	9.270782	0	0	0	0	0.538769	0	0	0	0	0	0	0.444865
TRINITY_DN174717_c1_g3	0	0	0	0	0	0	0	0	0.603016	0	0	0.571562	0	0	0	0	0	0	0	0	2.182172	3.977373	0.946636	3.110592	0	0	1.307139	0.316673	0	0.180058
TRINITY_DN174717_c1_g4	0	0.833856	0	0.388756	0	1.075145	0.969226	0.521483	0.49646	0	0.601854	0.41371	0	0	0	0	0	0	0	0	0	0	2.136007	0	28.617001	37.673557	2.81657	0.974903	2.75689	17.527672
TRINITY_DN174717_c1_g5	0	0	0	0	0	0.607781	0	0	0	1.34591	0	0.383068	0	0	0	0.315214	0	22.493637	0	0.956194	6.241369	1.39312	0	1.586083	0	0	0	0	0	0
TRINITY_DN174718_c1_g1	0	0	0	0	0	0	0	0	0	0	0	0	0	0	0	0	0	0	0	0	0	0	0	0	0	0	0	0	3.003418	0
TRINITY_DN174718_c2_g1	1.581134	0	0	0	0	7.399717	0	0	0	0	0	0	9.224235	0	0	0	0	0	0	0	0	0	0	0	0	0	0	0	0	0
TRINITY_DN174718_c2_g2	0	0	0	0	0	0	0	0	0	0	0	0	4.088948	0	0	0	0	0	0	0	0	0	0	0	0	0	0	0	0	0
TRINITY_DN174719_c0_g1	0	0	0	0	0	0	1.491025	4.458185	0	0.615794	2.392992	0.958173	0.105186	0	0	0	0	0	0	0	0	0	0	0	0	0	0	0	0	0
TRINITY_DN174720_c0_g1	0	0.801146	0	0	0.833656	0	0	0	0	0	0	0	0	0	0	0	0	0.728159	0	0	0	0	0	0	0	0	0	0	0	0
TRINITY_DN174720_c4_g1	0	0	0	0	0	0.874886	0	0	0	0	0	0	0	1.2069	0	0	0	0.973625	0	0	0	0	0	0	0	0	0	0	0	0
TRINITY_DN174720_c4_g10	0	0	0	0	0	0	0	0	0	0	0	0.957335	0	0	0	0	0	0	0	0	0	0	0	0	0	0	0	0	0	0
TRINITY_DN174720_c4_g11	0	2.777898	0.98958	0	0	0	1.003858	0	0	0	0	0	0	0	0	0	0	0	0	0	0	0	1.004486	0	0	0	0	0	0	0.851778
TRINITY_DN174720_c4_g12	0	0	0	0	0	0	0	0	0	0	0	0	0	0	0	0	0	0	0	0	0	0	0	0	0.444713	0.333123	0.475021	0	0	0
TRINITY_DN174720_c4_g13	0	0.784963	0	0	2.899296	0	0	0	0	0	0	0.761046	0.705667	0.856839	3.223075	0	2.96722	0	0	0	0	0	0	0	0	0	0	0	0	0
TRINITY_DN174720_c4_g2	0	0.437312	0	1.599085	0.38757	0	0.83702	0	0	0.395649	0	0	0	2.077489	0.779886	0	0	0.58084	0	2.594971	0	0	0	0	0	0	0.760319	0	0	0
TRINITY_DN174720_c4_g3	0	0.761535	0	0	0	0	0	0	0	0	0	0	0	0	0	0	0	0.58084	0	0	0	0	0	0	0	0	0	0	0	0
TRINITY_DN174720_c4_g4	0	0	0	0.781274	0	0	0	0	0	0	0	0	0	0	0	0.77283	1.299923	0	0	0	0	0	0	0	0	0	0	0	0	1.249832
TRINITY_DN174720_c4_g5	1.770371	0	0	0	0	0.874886	0	0	1.127817	0	1.407325	0	0	1.119105	0	0.895077	0	0	0	0	0	0	0	0	0.807309	0	0.995874	0.828255	0	0
TRINITY_DN174720_c4_g6	0	0	0	0	0	0	0	0	0	0	0	0	0	0	0	0	0	0.56695	6.320172	1.79122	0	1.296777	0	0	0	0	0	0	0	0
TRINITY_DN174720_c4_g7	0	1.852483	0	0.647458	0	1.02805	0	0	0	0	0	0	1.246183	0	0	0.574128	0	0.712706	1.805763	0	0	0	0.760317	0	0	0	0	0	0	0.637188
TRINITY_DN174720_c4_g8	0	0.508354	0	0	0.237995	0	0	0	0	0	0	0	0	0	0	0.476926	0	0	0	0.71397	0	0	0	0	0	0	0	0	0	0
TRINITY_DN174720_c4_g9	0	0	0	0.688997	0	0	0	0	0	0	0	0	0	0	0	0	0	1.125445	0	0	0	0	0	0	0	0	0	0	0	0
TRINITY_DN174721_c0_g1	0	0.644505	0	0	0	0	0	0	0	0	0	0	0	0	0	0.599895	0	0	0	0	0	0	0	0	0	0	0	0	1.609734	0.307145
TRINITY_DN174721_c10_g1	0	0.282561	0	0	0	0	0	0	0	0	0	0	0	1.608232	0	0.42197	0	0	0	0	0	0	0.323947	0	0	0	0	0	0	0.223402
TRINITY_DN174721_c10_g2	0	0	0.557678	0	0	0	0	0	0	0	0.848088	1.004295	0.974243	0	0	0	0	1.220983	0	0	0	0	0	0	0	0	0	0	0	0
TRINITY_DN174721_c10_g3	0	1.310999	0	0	0	0.930448	0	0	0	0	0	0	0	0	0	0	0	0	0	0	0	0	0	0	0	0	0	0	0	0
TRINITY_DN174721_c11_g1	0	0	0	0	0	0	0	0.484439	0	0	0	0	0	0	0	0	0	0	0	0	0.480105	0	0	0	0	0	0	0	0	0
TRINITY_DN174721_c11_g2	0	0.863426	0	0	0	0	0	0	0	0.371355	0	0	0	0	0	0.797458	0	0	0.396277	0.801201	0	0	0	0	0	0	0	0	0	0
TRINITY_DN174721_c11_g3	0	0	0	0	0	0	0	0.794267	0	0	0	0.597657	0	0	0	0	0	0	0.801186	0	0	0	0	0	0	0	0	0.475136	0	0
TRINITY_DN174721_c12_g1	0.735835	3.628832	0	3.457363	0.533706	0.972427	0.467475	1.67141	0.360425	0.747345	0	0	0.344235	6.341693	3.322277	0.815244	0	3.802775	0	0	0	0.746319	0.513879	0.909395	0.268937	0.774677	0	0	0	0.270642
TRINITY_DN174721_c12_g2	0	0.175911	0	0	0	0	0	0	0	0	0	0	0	0	0	0.693822	0.350666	0.907094	0	0	0	0	0	0	0	0.121148	0.160287	0.147151	0	0
TRINITY_DN174721_c12_g3	0	1.083819	0	0	0	0	0	0	0	0	0	0	0	0	0	0	0	0	0	0	0	0	0	0	0	0	0	0	0	0
TRINITY_DN174721_c13_g1	0	0	0	0	0	0	0	0.852989	0	0	0	0	0	0	0	0	0.600418	0.240923	0	0.84452	0	0.305251	0.348239	0	0	0	0.28767	0	0	0
TRINITY_DN174721_c14_g1	0	0	0	0	0	0	0	0	0	0	0	0	0	0	0	0	0	0	0	0	0	0	0	0	0	0	0	0	0	0
TRINITY_DN174721_c15_g1	0	0	0	0.847853	0.796117	0	0	0	0	0	0	0	0	0	0	0	0	0	0	0	0	0	0	0	0	0	0	0	0	0
TRINITY_DN174721_c16_g1	0	0	0	0	0	0	0	0	0	0	0	0	0	1.52783	1.433332	0	0	0	0	0	0	0	0	0	0	0	0	0	0	0
TRINITY_DN174721_c17_g1	0.467416	0	0	0	0.161393	0	0	0	0	0	0	0	0	0	0	0	0	0	0	0	0	0	0	0	0.14627	0	0	0	0	0
TRINITY_DN174721_c18_g1	2.622042	0	0	0	0	0	0	0	0	0	0	0	0.902038	0	0	0	0	0	0	0	0	0	0	0	0	0	0	0	0	0
TRINITY_DN174721_c1_g1	0	0	1.717565	0	0	0.701414	0	0	0	0	0	0	0	0	0	0	0	0.626956	0	0	0	0	0.888167	0	0	0	0	0	0	0
TRINITY_DN174721_c2_g1	0	0.371939	0	0.349071	0.333923	0	0.435934	0	0	0.477405	0	0	0.33716	0.413041	0	0	0	0.288294	0.508006	0	0	0.370548	0	0	0	0	0.356032	0	0	0
TRINITY_DN174721_c3_g1	0	0	0	0	0	0	0	0	0	0.669292	0	0	0	0	0	0	1.031858	0.555389	0	0	0	0	0	0	0	0	0	0	0	0
TRINITY_DN174721_c4_g1	0	1.206905	0	0	0	0	0	0	0	0	0	0	0	0	0	0	0	0	0	0	0	0	0	0	0	0	0	0	0	0
TRINITY_DN174721_c4_g2	0	0	0	0	0.615775	0	0	0	0	0	1.054711	0	0	1.52783	0	0	0	0.534333	0	0	0	0	0	0	0	0	0	0	0	0
TRINITY_DN174721_c5_g1	0	0	0	0	0	0	0.910639	0	0	0	0	0	0	0	0	0	0	0.641084	0	0	0	0	0	0	0	0	0	0	0	0
TRINITY_DN174721_c7_g1	0.574943	0.676283	0	0	0	0.574679	0	0	0	0	0	0.66049	0	0	0	0.591049	0	1.539513	0	0	0	0	0	0	0	0	0.672923	0	0	0
TRINITY_DN174721_c9_g1	0	0	0	0	0	0	0	0	0	0	1.02926	0	0	0	0	0	0	1.036651	0	0	0	0	0	0	0	0	0	0	0	0
TRINITY_DN174721_c9_g2	0.05756	0.054565	0	0.121581	0.418656	0.057235	0	0	0.209388	0.333463	0.158384	0.053801	0	0	0	0.060024	0.218854	0.051764	0	0.081975	0	0	0.127332	0	0	0	0	0	0	0
TRINITY_DN174722_c0_g1	0	0	0	0	0	0	0	0	0	0	0	0	0	0	0	0	0	0	0	0	0	0	0	0	0	0.28304	0.730086	0.327442	0.334608	0
TRINITY_DN174722_c0_g2	0	0	0	0	0.146832	0	0	0	0	0	0	0	0	0	0	0	0	0	0	0	0	0	0	0	0.113117	0.895231	0.804777	1.009301	0.485967	2.772713
TRINITY_DN174722_c0_g3	0	0.058983	0	0	0	0	0	0	0.132028	0	0	0	0	0	0	0	0	0	0	0	0	0	0	0	0	0.647844	0.404078	0.107148	0.152685	0.73619
TRINITY_DN174723_c0_g1	0	0	0	0	0	0	0	0	0	0	0	0	0	0	0	0	0	0	0	0	0	0	0	0	0	0	0	0	0	0
TRINITY_DN174723_c10_g1	0	0	0	0.194317	0	0	0	0	0	0.247265	0	0	0	0	0	0.189072	0	0	0	0	0	0	0	0.576232	0	0	0	0	0	0
TRINITY_DN174723_c11_g1	0	0	0	0	0	0	0	0	0	0	0	0.138427	0	0	0	0	0	0.365813	0	0	0	0	0	0	0.124117	0.086628	0	0	0	0
TRINITY_DN174723_c12_g1	0	0	0	0	0	0.418585	0	0	0	0.618238	0	0	0	0	0	0	0	0	0	0	0	0	0	0	0	0	0	0	0	0
TRINITY_DN174723_c2_g1	0	0.642185	0	0	0	0.113871	0.645913	0.622234	0	0	0.344097	0.113767	0	0	0	0.292825	0	0	0	0	0	0	0	0	0	0	0	0	0	0
TRINITY_DN174723_c4_g1	0	1.755672	0	0	0	0	0	0	0	0	0	0	0	0	0	0	0	0.229124	0	0	0	0	0	0	0.267227	0	0	0	0	0
TRINITY_DN174723_c6_g1	0	0	0	0.158761	0.154646	0	0	0	0	0	0	0	0	0	0	0	0.617289	0	0	0	0	0	0	0	0	0	0	0	0	0
TRINITY_DN174723_c6_g2	0.17014	0	0	0	0	0.338544	0	0.24928	0	0	0	0	0	0	0	0	0	0	0	0	0	0	0	0	0	0	0	0	0	0.169636
TRINITY_DN174723_c6_g3	0.358757	0.381814	0	0	0	0	0.22661	0	0	0	0	0	0	0.226785	0	0.372315	0	0	0.261737	0	0	0	0	0	0	0	0	0	0	0
TRINITY_DN174723_c7_g1	0.65908	0	1.605738	0	0	0	0	0	0	0	0	0.746679	0	0.58781	0	0	0	0.587129	0	0	0	0	0	0	0	0	0	0	1.238497	0
TRINITY_DN174723_c8_g1	0	0.080466	0	0	0.086027	0	0	0.215659	0	0	0	0	0	0.206703	0	0	0	0	0	0	0	0	0	0	0	0.049552	0.070791	0	0	0.077003
TRINITY_DN174723_c8_g2	0	1.023196	0.110577	1.135303	1.070532	0.804215	1.003858	0	0	1.10417	0	0.288882	0.130264	0.246529	0.975822	0.535416	0	1.375041	0	0	0	0.093499	0	0	0	0	0.926047	0.085804	0.220922	0
TRINITY_DN174723_c8_g3	0.253793	0	0	0	0	0	0	0.257283	0	0.469765	0	0	0	0	0	0	0	0.156239	0	0	0	0	0	0	0.168179	0	0	0	0	0
TRINITY_DN174723_c8_g4	0	0	0	0	0	0	0	0	0	0	0	0.389443	0	0	0	0.350438	0	0	0	0	0	0	0	0	0	0	0	0	0	0
TRINITY_DN174723_c9_g1	0	0	0	0	0.19315	0	0.510167	0	0	0	0	0.235167	0	0.236147	0.252573	0.446193	0.933996	1.436582	0	0	0	0	0	0	0.405646	0	0	0	0	0
TRINITY_DN174723_c9_g2	0	0.321024	0.175775	0.164124	0	0	0	0.221408	0	0	0	0	0	0	0.538977	0.160222	0	0.178821	0.437022	0	0	0	0	0	0	0	0.145481	0	0	0
TRINITY_DN174723_c9_g3	1.17741	0.834979	0.08752	0.249098	0.733555	0.390292	0.086984	0	0	0	0	0.171551	1.045061	0.489227	0	0.16357	0	0.149219	0.299441	0.226213	0	0.072404	0	0	0.196991	0.093417	0.533334	0.340326	0.219448	0
TRINITY_DN174723_c9_g4	0	0	0	0	0	0.678792	0	0	0	0	0	0	0	0	0	0	0	0.427802	0	0	0	0	0	0	0	0	0	0	0	0
TRINITY_DN174723_c9_g5	0	0	0	0.102699	0	0	0.11019	0	0	0	0.425031	0	0	0	0	0	0.191066	0	0	0.141162	0	0	0.222148	0	0	0	0	0	0	0
TRINITY_DN174723_c9_g6	0	0.173037	0	0	0.170552	0	0.204837	0	0	0	0	0.345075	0	0.207807	0	0	0	0.442182	0	0	0	0	0	0	0	0	0	0	0	0
TRINITY_DN174723_c9_g7	0.087242	0.170163	0	0.092349	0.090565	0.086761	0	0	0	0.104863	0.425307	0	0	0	0	0	0	0.156702	0	0	0	0	0	0	0	0	0	0	0	0
TRINITY_DN174723_c9_g8	0.590768	0.212581	0	0	0	0	0	0	0	0	0	0	0	0.748578	0	0	0	0	0	0	0	0	0	0	0	0	0	0	0	0
TRINITY_DN174724_c1_g1	0	0	0	0	0	0	0	0.92596	0	0	0	0	0	0.196359	0	0	0.652616	0	0	0	0	0	0	0	0	0	0	0	0	0
TRINITY_DN174724_c1_g2	1.336119	0.293004	0	0.151344	0	0	0.182254	0	0	0	1.545998	0.242091	0	0.358965	1.380664	0.303024	0.556211	0.751544	0.408619	0	0.732683	0	1.296347	0	0.416482	0.729522	0.823522	0.624838	1.918222	0.806803
TRINITY_DN174724_c1_g3	0	0	0	0	0	0	0	0	0	0	0	0	0	0	0.851674	0	0	0	0	0	0	0	0	0	0	0	0	0	0	0
TRINITY_DN174724_c1_g4	0	0.550564	0	0	0	0	0	0	0	0	0	0	0	0	0	0	0	0	0	0	0.752472	0	0	0	0	0	0	0	0	0
TRINITY_DN174724_c1_g5	0	0.228142	0	0.22179	0	0.30195	0.53994	0	0	0.985698	0	0	0	0	0	0.528388	1.358668	0	0	0	0	0	0	0	0	0.228637	0	0	0	0
TRINITY_DN174724_c2_g1	0.658834	0	0	0	0	0	0	0	0	0	0	0	0	1.68622	0	0	0.743646	0	0	0	0	0	0	0	0	0	0.364636	0	0	0
TRINITY_DN174725_c10_g1	0	0	0	1.096902	0	0	0	0.775193	0	0.732475	0	0	0	0	0	0	3.403909	0.448495	0	0	0	0	0	0	0	0	0	0	0	0
TRINITY_DN174725_c11_g1	0	0	0	0	0	0	0	1.157178	0	0	0	0	0	0	0	0	0	0	0	0	0	0	0	0	0	0	0	0	0	0
TRINITY_DN174725_c12_g1	0	1.46381	0	0	0	0	0	0	0	0	0	0	0	0	0	0	0	0	0	0	0	0	0	0	0	0	0	0	0	0
TRINITY_DN174725_c4_g1	0	0.817757	0	0	0	0	0	0	0	0	0	0	0	0	0	0	1.542566	0	0	0	0	0	0	0	0	0	0	0	0	0
TRINITY_DN174725_c4_g2	0	0.214691	0	0	0	0	1.013726	0	0	0.274477	0	0	0	0	0	0.205997	0	0	0.295336	0	0	0.641978	0	0	0	0	0	0.175895	0	0
TRINITY_DN174725_c4_g3	0	0	0	0	0	0	0	0	0	1.210437	0	0	0	0	0	0	0	1.604715	0	0	0	0	0	0	0	0	0	0	0	0
TRINITY_DN174725_c4_g4	0	0	0	0	0	0	0	0	0	1.071267	0	0	0	0	0.857779	0	0	0.645068	0	0	0	0	0	0	0	0	0	0	0	0
TRINITY_DN174725_c4_g5	0	0	0	0	0.439601	0	0	0	0	1.256047	1.567787	0	0.446855	0	0	0	1.93091	0.759637	0	0	0	0	0	0	0	0	0	0	0	0
TRINITY_DN174725_c4_g6	0	0	0	0	1.769053	0.864215	0	0	0	0	0	0	0	0	0	0	0	0	0	0	0	0	0	0	0	0	0	0	0	0
TRINITY_DN174725_c5_g1	0	3.237497	0	0	0	0	0	0	0	1.94713	0	0	0	0	0.832835	0.711808	3.055001	0	0	0	0	0	0	0	0	0	0	0	0	0
TRINITY_DN174725_c5_g2	0.552564	0	0	0	0	0	0	0	0	0	0	0	0	0	0	0.568454	0	0.986501	0	0	0.889103	0	0	0	0	0	0	0	0	0
TRINITY_DN174725_c5_g3	0	0	0	0	0	0	0	0	0	0	0	0.937768	0	0	0	0	0	0.76382	0	0	0	0	0	0	0	0	0	0	0	0
TRINITY_DN174725_c6_g1	0	0.925966	0	0	0	0	0.974793	0	0	0	0	0	2.525225	0	0.933956	0	0	1.389078	1.164006	0	0	0.627665	0	0	0	0	0	0	0	0
TRINITY_DN174725_c6_g2	0.507188	0	0	0	0	0	0	0	0	0	0	0	0	1.945798	0	0	0	0.905357	0	0	0	0	0	0	0	0	0	0	0	0
TRINITY_DN174725_c6_g3	1.149887	1.178121	0	0.78389	1.327979	0.72699	0	0	0	0	0	0	1.209318	0	0.660981	0	0.99002	0.980807	0	0	0	0	0	0	0	0	0	0	0	0
TRINITY_DN174725_c6_g4	0	0	0	0	0	1.501614	0	0	0	0	0	0	0.902038	0	0	0	0	0	0	1.234186	0	0	0	0	0	0	0	0	0	0
TRINITY_DN174725_c6_g5	0	0	0	0	0	0	0	0	0	0	0	0	0.398969	0	0	0	0	0.339862	0	0	0	0	0	0	0	0	0	0	0	0
TRINITY_DN174725_c7_g1	0	0.733061	0	0	0.866622	0	0	0	0	0	0	0	0	0	0	0	0	0.284478	0	0	0	0	0	0	0	0	0	0	0	0
TRINITY_DN174725_c8_g1	0	0	1.660263	0.047224	0	0.678792	0	0	0	0	0	0	0	0	0	0	0	0	0	0	0	0	0	0	0	0	0	0	0	0
TRINITY_DN174726_c0_g1	0	0	0	0	0	0	0	0	0	0	0.808917	0	0	0	0.524279	0.454208	0	0	0	0	0	0	0	0	0	0	0	0	0	0.475692
TRINITY_DN174726_c1_g1	0	0	0	0	0	0	0	0	0	0	0	0	0	0.218967	0	0	0.365609	0.155076	0	0	0.257781	0.185094	0	0.276372	0	0	0	0	0	0
TRINITY_DN174726_c2_g1	0.044012	3.541091	0	0.046434	0.220363	0.087522	2.507853	1.336489	0.233597	1.318062	0.356137	0.448689	1.842148	0	2.891944	0	1.400929	2.479491	0.366564	0.182336	0	0.074562	0.138582	0.182314	0.375369	0.19386	0.481396	0	0	0.574576
TRINITY_DN174726_c2_g2	0	0.020763	0	0	0	0	0	0.027242	0.026702	0.028067	0.029588	0.081603	0	0	0	0	0	0	0.079954	1.003194	0.216056	0.779509	1.092523	1.438416	0	0	0	0	0	0
TRINITY_DN174726_c2_g3	0	0	0	0	0	0	0	0	0	0	0	0	0	1.56942	0	0	0	0.364663	0	0	0	0	0	0	0	0	0	0	0	0
TRINITY_DN174726_c2_g4	2.434535	0	0	0	0	0	0	1.151585	0	0	0	0	0	0	0	0	0	0	0	0	0	0	0	0	0	0	0	0	0	0
TRINITY_DN174727_c0_g1	0	0.149481	0.035532	0.102103	0.134305	0.256823	0.067335	0.078703	0	0.072594	0.033987	0.088208	0.032967	0	0.037009	0.337048	0	0.11628	0	0	0	0.293659	0.069875	0	0.0253	0.130708	0.206509	0.333317	0.030139	0.057659
TRINITY_DN174728_c0_g1	1.340767	0.737531	1.037493	1.659809	2.54271	0.667566	2.339099	3.106477	5.671795	2.528927	1.946143	6.161085	0	0	0	0.231633	0	0	138.897698	49.830882	218.654483	127.926403	227.97537	220.685193	29.058702	15.897819	23.507847	1.987418	1.450728	3.927148
TRINITY_DN17472_c0_g1	0.471562	0.555577	0	0	0	0	0	0	0	0	0.861522	0	0	0	1.125354	0	0	1.262816	0	0	0	0	0	0	0	0	0	0	0	0
TRINITY_DN174730_c1_g1	0.998964	0	0	0	0	0	10.544649	0	5.300277	0.080677	0	0	0	0	0	0	0	0	41.825655	0	4.807547	4.43096	0	0	11.071921	0.180657	34.001994	9.411395	0	0
TRINITY_DN174730_c1_g2	0.284387	0.7766	0	0	0	0	2.172897	1.086409	1.649977	2.41003	0.543232	0	0	0	0.130357	0.13325	0	0	1.239268	1.264455	0	0	0.368553	0	19.401307	17.712996	12.573609	16.128988	20.622001	34.253056
TRINITY_DN174730_c1_g3	0	0	0	0	0	0	0	0	0.950114	0	0	0	0	0	0	0	0	0	0	0	0	0	0	0	0	0	0	0.206973	0.215463	0
TRINITY_DN174730_c1_g4	0	0	0	0	0	0	0	0	0	0	0	0	0	0	0	0	0	0	0	0	0	0	0	0	0	0	0	3.361473	0.426517	0.993537
TRINITY_DN174730_c1_g5	0	0	0	0	0	0	0	0	0	0	0	0	0	0	0	0	0	0	0	0	0	0.071729	0	0	1.62619	0	0	0.337419	0.145069	0.288161
TRINITY_DN174730_c2_g1	0	0	0	0	0	0	0	0	0	0	0	0	0	0	0	0	0	0	0	0	0	0.578688	0	0	0	0	0	0	0	0
TRINITY_DN174731_c0_g1	0	0	0	0	0	0.020296	4.612437	0.560768	0.388908	3.103085	3.235045	2.869647	0	0	0	0	0	0	51.056956	39.633645	35.07518	55.089865	38.183953	44.859935	0	0	0	0	0	0.03612
TRINITY_DN174731_c0_g2	0	0	0	0	0	0	0	0	0	0	0	0.129663	0	0	0	0	0	0	0	0	0	0.508326	0	0	0	0	0	0	0	0
TRINITY_DN174732_c10_g1	1.458474	0	0	0	0	0	0	0	0	0	0	0	0	0	0	0	0	0.648362	0	0	0	0	0	1.293482	0.705514	0	0	0	0	0
TRINITY_DN174732_c11_g1	0	0	0	0	0	0	0	0	0	0	0	0	0	0	0	0	0	0	0	0	0	0	0	0	0	0	0	0	0	0
TRINITY_DN174732_c12_g1	0	0	0	0	0	0	0	0	0	0	0	0	0	0	0	0	0	0	0	0	0.831838	0.578688	0	0.935322	0	0.425579	0	0	0	0
TRINITY_DN174732_c13_g1	0	0	0	0	0	0	0	0	0	0	0	0	0	0.915393	0	0	0	0	0	0	0	0	0	0	0	0	0	0	0	0
TRINITY_DN174732_c14_g1	0	0	0	0	0	0	0	0	0	0	0	0	0	0	0.716666	0	0	0	0	0	0	0	0	0	0	0	0	0	0	0
TRINITY_DN174732_c2_g1	0.618066	0	0	0	0	0	0	0	1.522219	0.879308	0	0	0	0	0	0	0	0.65466	0	0	0	0	0	0	0	0	0	0	0	0
TRINITY_DN174732_c3_g1	0	1.377938	0	0	0	0	0	0	0	0	0	0.454729	0	1.508651	0	0.405743	0	0	0	0	0	0	0	0	0	0.312289	0	0	0	0
TRINITY_DN174732_c4_g1	0	1.742611	0	0	0.641215	0	0	0	0	0	0	0	0	0	2.697763	0	0	0	0	0	0	0	0.797266	0	0	0	0	0	0	0
TRINITY_DN174732_c5_g1	0	0.94582	0	0	0	0	0	0	0	0	0	0.909462	0	0	0	0	0	0.736883	0	0	0	0	0	0	0	0	0	0	0	0
TRINITY_DN174732_c6_g1	0	2.370839	0	0	0.752628	0	0	0	0	0	0	0	0	0	0	1.503561	1.362037	0.655775	1.07979	0	0	0	0	0	0	0	0	0	0	0
TRINITY_DN174732_c7_g1	0	0	0	0	0	0	0	0	0	0	0	0	0	0	0	0.271748	0	0.468453	0	0	0	0	0	0	0	0	0	0	0	0
TRINITY_DN174732_c8_g1	0	0.172108	0	0.161936	0.157689	0.151414	0	0.217895	0	0	0.242833	0.314995	0	0	0	0	0	0	0	0.228636	0	0	0.183413	0	0	0.098804	0	0	0	0
TRINITY_DN174732_c9_g1	0	2.501866	0	1.392097	0.500631	0.482201	0	0	0	0	0	0	0	1.915397	0	0	0	0.745706	0	1.259201	0	0	0	0	0	0	0.633431	0	0.224329	0
TRINITY_DN174732_c9_g2	0	0	0	0	0	0.28035	0	0	0	0	0	0	0.292396	1.076508	0	0	0	0	0	0	0	0.319335	0.363862	0	0	0	0	0	0	0
TRINITY_DN174733_c0_g1	6.895777	3.855254	7.101083	0.044801	2.318438	1.803612	2.873286	2.389194	2.918789	1.250977	2.445096	1.599677	0.48222	0.078896	0.243441	0.074488	0.078316	0.076636	2.100936	0.80168	1.306443	0.621612	0.706749	0.364227	0.016418	0	0	0	0	0.056488
TRINITY_DN174734_c10_g1	0	0	0	0	0	0.117063	0.275442	0.160631	0	0	0	0	0	0	0	0	0	0.105558	0	0	0	0	0	0	0.10441	0	0	0	0	0
TRINITY_DN174734_c1_g1	0.031115	0.086333	0	0.032793	0.064712	0	0.032394	0	0	0.17464	0	0.028299	0.254121	0	0.142628	0.03248	0.057777	0.028014	0.037067	0	0	0.134833	0.067265	0.04142	0.024341	0.052701	0.124187	0.026758	0.029043	0.111021
TRINITY_DN174734_c2_g1	0	0	0	0	0	0	0	0	0	0	0	0	0	0	0	0	0	0	0	0	0	0	0	0	0	0	0	0	0	0
TRINITY_DN174734_c2_g2	0.098859	0.046501	0.054658	0.313024	0.051373	0.147445	0	0	0.059557	0	0	0.091624	0.10105	0	0	0.051562	0	0	0	0.140157	0	0	0	0	0	0	0	0.085289	0.138329	0
TRINITY_DN174734_c3_g1	1.441723	0.665985	0	0	0	0	0	0	0	0	0	0	0	0	0	0	0	0	0	0	0	0	0	0	0	0	0	0	0	0
TRINITY_DN174734_c3_g2	0	0	0	0.782833	0.251616	0	0	0	0	0.441613	0	0.540986	0	0	0.286381	0	0	0	0	0	0	0	0	0	0	0	0	0	0	0
TRINITY_DN174734_c4_g1	0	0	0	0	0	0	0	0	0	1.210437	0	0	0	0	0	0	0	0	0	0	0	0	0	0	0.735267	0	0	0	0	0
TRINITY_DN174734_c5_g1	0	0.073627	0	0	0.041061	0.118393	0.041565	0	0.141666	0.044779	0	0.072463	0.080943	0.04896	0	0	0	0.178494	0.047584	0.278442	0	0.034601	0.043002	0.424458	0	0	0	0	0	0.035463
TRINITY_DN174734_c6_g1	0	0	0	0	0	0	0.098254	0	0.569313	0.641455	0	0.213759	0	0.482626	0	0.303623	0.260014	0	0	0	0	0	0	0	0	0	0.075298	0.224192	0	0.311244
TRINITY_DN174734_c6_g2	0	0.358688	0	0	0	0	0	0	0.432112	0.461059	0	0.357067	0.325924	0	0	0	3.5145	0.315978	0	0	0	0	0	0	0	0	0	0	0.28933	0
TRINITY_DN174734_c6_g3	0	0	0	0.390194	0	0.182015	0	0	0	0	0.996199	0	0	0	0	0	0	0.498127	0	0	0	0	0	0	0	0	0	0	0	0.368155
TRINITY_DN174734_c7_g1	0.177316	0	0	0.378052	0	0.300031	0	0	0.47115	0	0	0	0	0	0.355628	0	0	0.53684	0	0	0	0	0.390878	0	0	0.226878	0	0	0.556851	0
TRINITY_DN174734_c7_g10	0	0.074889	0	0.129606	0	0.039918	0.086704	0.049418	0	0.045901	0.161523	0	0.041467	0.199092	0.046064	0.083791	0.075149	0.116949	0.096826	0	0.100716	0.035202	0.131212	0.053972	0.031802	0.022891	0.032421	0	0	0
TRINITY_DN174734_c7_g2	0.555431	0	0	0	0	0	0	0.439968	0	0	0	0	0	0	0	0	0	0.248001	0	0	0	0	0	0	0	0	0	0	0	0
TRINITY_DN174734_c7_g3	0	0	0.465185	0	0	0	0	0	0	0	0	0	0	0	0	0	0	0	0	0	0	0	0	0	0.836676	0	0	0	0	0
TRINITY_DN174734_c7_g4	0	0.632345	0	0	0	0	0	0	0	0	0	0	0	0	0	0	0	0.479069	0	0	0	0	0	0	0	0	0	0	0	0
TRINITY_DN174734_c7_g5	0	0.090768	0	0.077996	0.242181	0.126105	0.631657	0.740504	0	0.073994	0	0.0223	0.690966	0.03053	0.145951	0.386546	0.363547	0.171029	0.707045	0.034516	0	0.214377	0.132652	0	0.051901	0.093817	0.058624	0.021201	0.046085	0
TRINITY_DN174734_c7_g6	0	0	0	0	0.508516	0	0	0	0	0	0	0	0	0	0	0	0	0.219531	0	0	0	0	0	0	0	0	0	0	0	0.256558
TRINITY_DN174734_c7_g7	0.094759	0.186181	0	0	0	0	0	0	0	0.114987	0	0	0	0	0	0	0	0.085073	0	0.137805	0	0	0	0	0.243593	0	0.818395	0	0	0
TRINITY_DN174734_c7_g8	0	0.829706	0	0.640901	0	0	0.514119	0.191873	0	0.350823	0	0	0	0	0	0	0.279956	0.245311	1.30119	0.409983	0	0.295743	0	0	0	0	0	0	0	0.132945
TRINITY_DN174734_c7_g9	0	0.260147	0	0.13608	0	0.12746	0	0	0	0	0	0	0	0	0.148747	0	0.260014	0.114875	0	0	0	0	0	0	0	0	0	0	0	0
TRINITY_DN174734_c8_g1	0	0	0	0	0	0	0	0	0	0	0	0	0	2.266694	0	0	0	0	0	0	0	0	0	0	0	0	0	0	0	0
TRINITY_DN174734_c9_g1	0	0	0	0	0	0	0	0	0	0	0	0	0	0	0	0.49057	0	0.849376	0	0	0	0	0	0	0	0	0	0	0	0
TRINITY_DN174735_c2_g1	0	0.169456	0.182776	0.172145	0	0	0	0	0	0	0	0.167011	0	0	0	0	0	0.293596	0	0.241515	0	0	0	0.247073	0	0	0	0	0	0
TRINITY_DN174735_c3_g1	0	0.092675	0	0	0	0	0	0.287077	0.117833	0	0	0.205208	0	0	0	0	0	0	0.122772	0.585404	0	0.088963	0	0	0	0	0	0	0.087898	0.475616
TRINITY_DN174735_c4_g1	0	0	0	0	0.113711	0.421837	0	0	0	0	0	0.23392	0	0.271956	0.754137	0.444146	0	0	0	0	0.323913	0	0	0	0.215753	0	0	0	0	0
TRINITY_DN174735_c4_g2	0	0	0	0.440634	0.418785	0	0	0	0	0	0.748233	0.469715	1.695486	0	0	0	0	0	0	0	0	0	0	0	0	0	0	0	0	0.437621
TRINITY_DN174735_c4_g3	0	0.364071	0	0	0.249836	0	0	0	0	0	0	0.120486	0	0	0.279367	0.125297	0	0.108022	0	0	0	0	0	0	0	0	0	0	0	0
TRINITY_DN174735_c5_g1	1.138385	1.496131	0.768375	0	1.376019	0	0.901935	0.940276	0	0	0	0.718794	0	0	0.851674	0	2.801858	2.695946	0.951765	0	0	2.071228	0.384014	0	0	0	0	0.632817	0.441828	0
TRINITY_DN174735_c5_g2	0	0	0	0.268078	0	0	0	0	0	0	0	0	0	0	0	0	0	0.669112	0.384475	0	0	0	0	0	0	0	0	0	0	0
TRINITY_DN174735_c5_g3	0.991445	0.346786	0	0.566613	0.870057	0.718013	0.308525	0.63761	0	0.845814	0.132091	1.250945	0.280452	1.025056	0	0.09498	0	0.081895	0.118108	0.397104	0	0.509744	0.693892	0.129824	0	0	0.699784	0	0.339826	0.823519
TRINITY_DN174735_c5_g4	0	0	0	0	0	0	0	0	0	0	0	0	0	0	0	0.704182	0	1.226608	0	0	0	0	0	0	0	0	0	0	0	0
TRINITY_DN174735_c5_g5	0	0.475953	0	0	0	0	0	0	0	0	0	0.237697	0	0	0	0	0	0	0	0	0	0	0	0.355507	0	0	0	0	0	0
TRINITY_DN174735_c5_g6	0	0.07854	0	0.011472	0.065336	0.032514	0.06825	0.079711	0.076578	0.293378	0.098174	0.077723	0.100036	0	0.037382	0	0.019891	0.088421	0.101175	0.179666	0	0	0	0	0.051441	0.110313	0.509176	0.065401	0.293197	0.287608
TRINITY_DN174735_c5_g7	0	0	0	0	0	0	0	0	0	0	0	0	0	0	0	0	0	0	0	0	0	0	0	0	0	0	0.941423	0	0	0
TRINITY_DN174735_c5_g8	0	0	0	0	0	0.592298	0	0	0	0	0	0	0	0	0	0	0	0.528913	2.708645	0	0.952561	0	0	0	0	0	0	0	0	0
TRINITY_DN174735_c6_g1	0	0	0	0	0	0	0	0	0	1.806678	1.108473	0	0	0	0	0	0	0	0	0	0	0	0	0	0	0	0	0	0	0
TRINITY_DN174735_c7_g1	0	0	0	0	0	0	0	0	0	0	0	0	0	0	0	0	0	0	0	0	0	0	0	0	0	0.651352	0	0	0	0.842462
TRINITY_DN174736_c0_g1	2.019392	0	3.5713	0.896315	0	0	2.127029	0.484439	6.834184	1.272448	0	0	1.075047	0	0	0.524133	5.199616	0	3.982765	13.751402	1.353422	24.591015	0.702612	0	12.982128	2.350871	1.838991	1.673464	0	1.282897
TRINITY_DN174736_c0_g2	0	0	0.908244	0	0	0	0.25278	0	0.264476	0	0	0	1.120355	0	0	0	0	0	0	0	0.374522	0.69265	0	0	11.832079	0.533822	0.97974	0	0	0
TRINITY_DN174736_c0_g3	0	0	0	0	0	0	0	0	0	0	0	0	0	0	0	0	0	0	4.089779	0	0	0	4.028645	0	1.354123	0	0	0	0	0
TRINITY_DN174736_c0_g4	0	0	0	0	0	0	0	0	0	0	0	0	0	0	0	0	0	0	0	1.547164	0	0	0	0	0.527974	0	0	0	0	0
TRINITY_DN174736_c0_g5	0	0	0	0	0	0	0	0	0	0	0	2.620135	0	0	0	0	0	0	0	0	0	0	0	1.81732	0	0	0	0	0	0.833285
TRINITY_DN174737_c0_g1	0	0.809374	0	0.75848	0	0	0	0	0	0	0	0	0	0	0	0	0	0	0	0	0	0	0	0	0	0	0	0	0	0
TRINITY_DN174737_c10_g1	0	0	0	0	0.295963	0	0	0.521483	0	0.48421	0	0	0	0	0.387833	0	0	0	0	0	0	0	0	0	0	0	0	0	0	0.350186
TRINITY_DN174737_c10_g2	0	0.386019	0	0	0	0	0	0	0	0	0	0	0	0	0	0	0	0	0	0	0	0	0	0	0	0	0	0	0	0
TRINITY_DN174737_c10_g3	0	0	0	0	0	0	0	0	0	0	0	0	0	0	0	1.18945	0	1.712348	0	0	0	0	0	0	0	0	0	0	0	0
TRINITY_DN174737_c11_g1	0	0.467013	0.307108	0.306404	0	0.556125	0.381616	0	0.360425	0	0	0	0	0.334473	0	0	0	0	0	0	0	0	0	0	0	0.21202	0	0	0	0
TRINITY_DN174737_c12_g1	0	0.966499	0	0	0.972905	0.686377	0	0	0	0	0	0	0	0	0	0	0	0.306695	0	0	0	0	0	0	0	0	0	0	0	0
TRINITY_DN174737_c13_g1	0	0	0	0	0	0	0.488139	0	0	0.535633	0	0	0	0	0.42889	0	0	0.967603	0.570122	0	0	0	0	0	0	0	0	0	0	0.388591
TRINITY_DN174737_c13_g2	0	0	0	0	0	0	0	0	0	0	0.933523	0.597657	0	0	0	0	1.165327	0	0	0	0	0	0	0	0	0	0	0	0	0
TRINITY_DN174737_c14_g1	0	0.9659	0	0	0	0	0	0	0	0	0	0	0	4.218859	0	0	0	0	0	1.28627	0	0	0	0	0	0	0	0	0	0
TRINITY_DN174737_c15_g1	0	0.888327	0	0	0	0	0	0	0	0	0	0	0	0	0	1.572943	1.542566	0.686525	0	0	0	0	0	0	0	0	0	0	0	0
TRINITY_DN174737_c15_g2	0	0	0	0	0	2.276035	0.744824	0	0	0	0	0	0	0	0	0	0	0	0	0	0	0	0	0	0	0.471265	0	0	0	0
TRINITY_DN174737_c15_g3	0	0.95584	0	0	0	0	0	0	1.081632	1.138092	0	0	0	0	1.003992	0.8531	0	0	0	0	0	0	0	0	0	0	0	0	0	0
TRINITY_DN174737_c16_g1	0	0.179637	0	0	0.176175	0.338544	0.212887	0.24928	0	0	0.278601	0	0.350638	0	0	0	1.074003	0.162417	0.245729	0	0	0.177732	0	0	0	0	0.163888	0	0.158055	0.169636
TRINITY_DN174737_c17_g1	0	1.339275	0	0.308751	1.209841	1.352668	0.441812	0.386676	0	0.236498	0	0.123637	0	0.364274	0	1.517235	0	1.046535	0.761387	2.074813	0	0.643557	1.224611	0	0.584818	1.890019	0	2.112987	3.257189	0.51483
TRINITY_DN174737_c18_g1	0	0	0	0	0	0	0	0	0	0	0	0	0	0	0	1.911826	0	0.413587	0	0	0	0	0	0	0	0	0	0	0	0
TRINITY_DN174737_c19_g1	0	0.663381	0	0	0	0	0.738315	0	0.762727	0	0	1.296847	0	0	0	0	0	0	0	0	0	0	0	0	0	0	0	0	0	0
TRINITY_DN174737_c20_g1	0	0.197951	0	0	0	0	0	0	0	0	0.309204	0	0	0	0	0	0.393907	0	0.271744	0	0	0	0	0	0	0	0	0	0	0
TRINITY_DN174737_c21_g1	0	0	0	0	0	0	0	0	0	0	0	0	0	0	0	0	0	0	0	0	0	0	0	0	0	0.599173	0	0	0	0
TRINITY_DN174737_c22_g1	0	1.952351	0	0.930466	0	0	1.054558	0	0	0	0	0	0	0	0	0	0	0.76382	0	0	0	0	0	0	0	0	0	0	0	0.54115
TRINITY_DN174737_c24_g1	0	0	0.728089	0	0	0	0	0	0	0	1.054711	0	0.629375	0	0	0	0	1.602999	0	0	0	0	0.767443	0	0	0	0	0	0	0
TRINITY_DN174737_c25_g1	0	0.2445	0	0	0	0	0.290803	0	0	0	0	0.244233	0	0	0	0	0	0	0.336918	0	0	0	0	0	0	0	0	0	0	0
TRINITY_DN174737_c26_g1	0	0	0	0	0.805272	0	0	0	0	0	0	0	0	0	0	1.609451	0	0	0	0	0	0	0	0	0	0	0	0	0	0
TRINITY_DN174737_c27_g1	0	0	0	0	0	0.479703	0	0	0	0	0	0	0	0	0	0	0	0	0	0	0	0	0	0	0	0	0	0	0	0
TRINITY_DN174737_c28_g1	0	0	0	0	0	0	0	0	0	0	0	0	0	2.183135	0	0	0	0	0	0	0	0	0	0	0	0	0	0	0	0
TRINITY_DN174737_c29_g1	0	0	0	0	0	0	0	0	0	0	0	0	0	0	0	0	0	1.036651	0	0	0	0	0	0	0	0	0	0	0	0
TRINITY_DN174737_c5_g1	0	0.873753	0	0	0	0.681539	0	0	0	0.604039	0	0	0	0	0	0	0	0.364663	0	0	0	0	0	0	0	0	0	0	0	0
TRINITY_DN174737_c6_g1	0	0.597723	0	0	0	0.264479	0	0	0	0.385632	0	0	0	0	0	0.549599	0	0	0	0	0	0	0	0	0	0	0	0	0	0
TRINITY_DN174737_c8_g1	0	0	0	0	0	0	0	0	0	1.011139	0	0	0	0	0	0	0	0	0	0	0	1.518038	0	0	0	0	0	0	0	0
TRINITY_DN174738_c0_g1	0.693285	0.482485	0.572561	0.97496	0.534239	0.585897	0	0	0	0	0	0	0	0	0.039743	0.03618	0	0	0	0	0	0	0	0	0	0	0	0	0	0
TRINITY_DN174739_c0_g1	0	0	0	0	0	0	0	0	0	0	0	0	0.262608	0.320845	0.296658	0	0	0	0.174576	0	0	0	0.45185	0	0.115114	0	0	0	0	0
TRINITY_DN174739_c1_g1	0.811512	0	0	0	0	0	1.003858	0	1.048972	0	0	0	0	0	0	0	0	0	0	0	0	0	0	0	0	0	0	1.514973	0	0
TRINITY_DN174739_c1_g2	0	0.145484	0	0	0	0	0.322147	0.199609	0	0	0	0	0	0	0	0	0	0.162913	0.371008	0	0	0.419077	0	0	0.130103	0.090666	0.131137	0	0.526286	0.137939
TRINITY_DN174739_c1_g3	0	0.190635	0.10728	0.101412	0	0.095217	0.108637	0	0	0	0	0	0	0.239278	0	0.199374	0.188478	0.09267	0	0.139311	0	0	0	0	0	0.174333	0.09944	0.249818	0.445845	0.359636
TRINITY_DN174739_c1_g4	0	0	0	0	0	0	1.087932	0	0	0	0	0	0	2.266694	0	0	0	0	0	0	0	0	0	0	0	0	0	0	0	0
TRINITY_DN174739_c1_g5	0.857737	0.131303	0	0.467068	0.133967	0	0	0.744918	0	0.65581	0	0	0	0	0	0	0	0.428496	0.176894	0.191646	0	0.255843	0.152501	0	0	0.163185	0.117741	0	0	0
TRINITY_DN174739_c1_g6	0	0	0.175775	0	0.159785	0	0	0	0.403711	0	0	0.822851	0	0	0	0	0	0	0	0.484324	0	0.706095	0	0	0	0	0	0.444241	0	0.245059
TRINITY_DN174739_c1_g7	0	0.058238	0	0	0	0	0.06629	0.232283	0.074451	0.957385	0.084692	0.11489	0.610725	0	0	0	0.116775	0.273071	0	0	0	0.638005	0.23334	0.292157	0	0	0.088878	0	0	0
TRINITY_DN174739_c1_g8	0	0	0	0	0	0	0	0	0	0	0	0	0	0	0	0	0	0	0	0	0	0	0	0	0	0.288048	0	0.332467	0.679142	0
TRINITY_DN174739_c1_g9	0	0	0	0	0	0	0	0	0	0	0	0	0	0	0	0	0	0.882086	0	0.570982	0	0	0.952422	0	0	0	0	0	0	0
TRINITY_DN174739_c2_g1	0	0	0	0	0	0	1.065456	0	0	0	0	0	0	5.525977	0	1.768724	0	0	0	0	0	0	0	0	0	0	0	0	0.832024	0
TRINITY_DN174739_c3_g1	0	0	0	0	0	0	0	0	0	0.790408	0	0	0	0	0	0	0	0	0	0	0	0.607568	0	0	0	0	0.639869	0	0	0
TRINITY_DN174740_c0_g1	0	0.867658	0	0	0	0	0	0	0	0	0	0	0	0	0	0.384751	0	0.66449	0	0	0	0	0	0	0	0	0	0	0	0
TRINITY_DN174740_c1_g1	0	0.160622	0	0	0	0	0	0	0	0.098854	0	0.079398	0.084732	0	0	0.258493	0	0.222892	0.10581	0	0	0.076732	0.093553	0	0	0.098909	0	0	0	0
TRINITY_DN174740_c2_g1	0.137288	0.250738	0.178135	0	0.739972	0.136557	0.758074	0.073136	0	0	0	0.108607	0.141149	0	0	0.923845	0	1.614531	0	0	0.402495	0	0	0	0	0	0	0	0	0.074028
TRINITY_DN174740_c2_g10	0	0	0	0.371964	0	0	0	0	0	0	0	0	0	0.968691	0	1.066047	0	0.67863	0	0	0.546615	0.394923	0	0	0	0	0	0	0	0
TRINITY_DN174740_c2_g11	0	0.689583	0	0.895802	0	0.586322	0.764829	0	0	0	0	0	0	0	0	0	0.934455	0.523573	0	0	0	0	0	0	0	0	0	0	0	0
TRINITY_DN174740_c2_g12	0	0	0	0	0	0	0	0	0	0	0	0	0	1.695323	0.797024	0	0	0.59353	0	0	0	0	0	0	0	0	0	0	0	0
TRINITY_DN174740_c2_g2	0	0	0	0.548451	0	0	0	0	0	0	0	0	0	0	0	0.517608	0	0	0	0	0	0	0	0	0	0	0	0	0	0
TRINITY_DN174740_c2_g3	0.121731	0.245579	0	0.516807	0.37869	0	0.143248	0	0	0	0	0	0.500102	0.15268	0	0	0	0.218309	0	0.179767	0	0	0	0	0	0	0	0	0	0
TRINITY_DN174740_c2_g4	0	0.553866	0	0	0	0	0	0	0	0	0.861437	0.470696	0.235839	0	0	0	0	0.610545	0	0	0	0	0.578696	0	0	0	0	0	0	0
TRINITY_DN174740_c2_g5	0	0	0	0	0.377215	0	0	0.541656	0.485555	0.247265	0	0.388007	0	0.691321	0	0.189072	0.386897	0.162961	0	0.833366	0	0	0.225025	0	0	0.122574	0	0	0.338387	0
TRINITY_DN174740_c2_g6	0	0.27087	0	0	0	1.211814	0	0	0.332691	0	0	0	0	0	0	0	0	0	0.373299	0	0.374522	0	0	0	0	0	0	0	0	0
TRINITY_DN174740_c2_g7	0	0.644505	0	0	0	0.547077	0	0	0	0	0	0	0	0	0	0	0	0	0	0	0	0	0	0	0	0	0	0	0	0
TRINITY_DN174740_c2_g8	0	0.526093	0	0	0	0	0	0	0	0	0	0	0	0	0	0	0	0.412982	0	0	0	0	0	0	0	0	0	0	0	0
TRINITY_DN174740_c2_g9	0	0	0	0	0	0	0	0	0	0	0	0	0	0	0	0.804725	0	0	0	0	0	0	0	0	0	0	0	0	0	0
TRINITY_DN174740_c3_g1	0	0	0	0	0	0	0	0	0	0	0	0	0	0	0	2.470776	0	0	0	0	0	0	0	0	0	0	0	0	0	0
TRINITY_DN174740_c4_g1	0	0.245579	0	0	0.12623	0	0	0	0	0.152941	0	0	0	0.15268	0	0	0	0	0	0	0	0	0	0	0	0	0	0	0	0
TRINITY_DN174741_c0_g1	18.275578	70.150773	3.095709	15.619516	71.066165	22.273805	18.235544	15.372617	58.543551	134.031217	75.014031	127.078779	250.171782	25.138124	23.325428	96.108545	90.388364	218.541227	12.462875	11.450969	20.780534	8.303117	16.480907	18.116788	6.38141	7.665379	6.218486	1.641238	1.459459	40.76872
TRINITY_DN174742_c0_g1	0.063548	0.058242	0	0.11154	0.022034	0.189532	0.152437	0	0	0	0.082937	0.038145	0.475441	0.05238	0.024243	0.066362	0.038993	0.05724	0	0	0	0.018129	0	0	0.130785	0.070995	0.050095	0.109112	0.138454	0.056251
TRINITY_DN174743_c2_g1	0	0	0	0	0.758011	0	0	0	0	0	0	0	0	0	0	0	0	0	0	0	0	0	0	0	0	0	0	0	0	0
TRINITY_DN174743_c3_g1	0	0	0	0	0.466205	0.451442	0	0	0	0.663951	0	1.330499	0.948789	0	0	0	0	0.80588	0	0	0	0.513757	0	0	0	0	0	0	0	0
TRINITY_DN174743_c4_g1	0	0.115974	0	0.34879	0.2602	0.188588	0.043603	0.152863	0.296941	0.140897	0	0.189948	0	0	0	0.086262	0.154899	0	0.099845	0.233357	0	0.036297	0.135226	0	0	0	0.033429	0.142441	0.077138	0.037167
TRINITY_DN174743_c5_g1	0	0	0	1.52947	1.59833	3.067314	0	0.59049	0.92562	1.371494	0	0.542382	0	0	0.07432	0	0	1.53029	0	0	0	0	0.609255	0	0	0.38125	0	0	0	0.505486
TRINITY_DN174743_c5_g2	0	0	0	0.335998	0	0	0	0	0	0	0.731096	0.916827	1.584811	1.921102	0.711256	6.860533	0	1.352113	0	0	0	0	0	0	0	0	0	0	0	0
TRINITY_DN174743_c5_g3	0	0	0	0	0	0	0	0	0	0	0	0	0	0	0	0	0	0	0	0	0	0	0	0	0	0.237786	0	0	0	0
TRINITY_DN174743_c5_g4	0	0	0	0	0	0	0	0	0	0	0	0	0	0	0	0	0	0	0	0	0	0	0	0	0	0	0	0	0	0
TRINITY_DN174743_c5_g5	0	0	0	0.194378	0	0	0	0	0	0.10356	0.1064	0.1026	0	0	0	0	0	0	0.233127	0	0	0.492997	2.08685	0	0	0	0.074041	0	0	0
TRINITY_DN174743_c5_g7	0.463276	0.386019	0	0.919419	0	3.197581	0	0	0	0	0	0	0.881167	0	0	0	0	0.904929	0.725671	0	0	0	0	0	0	0	0	0	0	0
TRINITY_DN174743_c5_g8	0	0.738491	0	0	0	0	1.634005	0	0	0.648462	0.311836	1.819572	0	0	0	0	0	0	0	1.075944	0	0	0	0	0	0.544616	0	0	0	0
TRINITY_DN174743_c6_g1	0	0	0	0	0	0	0	0	0	0	0	0	0	0	0	0	0	0	0	0	0	0	0	0	0	0	0	0	0	0.429982
TRINITY_DN174744_c0_g1	0	0.743878	0	0	0	0	0	0	0	0	0.593193	0	0	0	0	1.002531	0	0.288294	0	0	0	0	0	0	0	0	0	0	0	0
TRINITY_DN174744_c2_g1	0	0	0	0	0	0	0	0	0	0	1.108473	0	0	3.249711	0	0	0	0.56865	0	0	0	0	0	0	0	0	0	0	0	0
TRINITY_DN174744_c3_g1	0	0	0	0	0	0	0	0	0	0.5728	0	0	0	0	0	0	0	0	0	0	0	0	0	0	0	0	0	0.255377	0	0
TRINITY_DN174744_c4_g1	0	0	0	0	0	0	0.396723	0	0	0	0	0	0	0	0	0.305494	0	0.196065	0	0	0	0	0	0	0	0	0	1.326459	0	0
TRINITY_DN174744_c4_g2	0	1.018864	0	0	0	0	0	0	0	0	0	0	0	0	0	0	0	1.604715	0	0	0	0	0	0	0	0.721311	0	0	0.866227	0
TRINITY_DN174744_c4_g3	0	0	0	0	0	0	1.07581	0	0	0	0	1.661467	0	0	1.362009	0.412112	1.276162	1.016186	0	0	0	0	0	0	0	0	0.454173	0	0	0.613013
TRINITY_DN174744_c4_g4	0	0.132586	0.031587	0	0.027921	0.085702	0.149121	0.129983	0.03407	0.19299	0.113715	0.34036	0.02933	0	0	0	0	0.025873	0	0	0	0.115707	0.061991	0	0.022405	0.048544	0.091471	0.049401	0	0.286421
TRINITY_DN174744_c4_g6	0	0.495153	0	0	0.16359	0	0	0	0	0.208023	0	0	0	0	0	0	0	0	0	0	0.227148	0.812556	0	0	0	0	0	0.277767	0	0
TRINITY_DN174744_c4_g7	0	0	0	0.657212	0	0	0	0	0.841788	0	0	0	0	0	0	0.315214	0	0	0	0.478097	0	0	0	0	0	0	0	0	0	0
TRINITY_DN174744_c4_g8	0	0.122949	0.109531	0	0.172458	0	0	0	0.039466	0	0.440372	0	0.033869	0	0	0.069247	0.61706	0.06736	0	0.046607	0	0.028824	0.179591	0	0.026022	0.037539	0.026548	0.028537	0.09288	0
TRINITY_DN174744_c4_g9	0	0.103788	0	0	0	0	0	0	0	0	0	0.102859	0	0	0	0.517608	0	0.56338	0	0	0	0	0	0	0	0	0	0	0	0
TRINITY_DN174744_c5_g1	0	0	0	0	0	0.725298	0	0	0	0	0	0	0	0	0	0	0	0	0	0	0	0	0	0	0	0	0	0	0	0
TRINITY_DN174745_c0_g1	0	0	0	0.075777	0	0	0.078697	0.091896	0.35153	0.253479	0.100724	0.067996	0	0.178511	0	0.074699	0.276016	0.128828	0.18053	0	0	0.065506	0.406131	0	0.059368	0.084642	0.180956	0	0	0.132028
TRINITY_DN174745_c1_g1	0	0.388948	0	0.728081	0	0.336016	0	0	0	0	0	0	1.054769	0	0	0.348027	0.759937	0	0	0	0	0	0	0	0	0	0	0	0	0
TRINITY_DN174745_c2_g1	0	0.650723	0	0	0	0	0	0	0	0	0	1.149836	0	0	0	0	0	0	0	0	0	0	0	0	0	0	0	0	0	0
TRINITY_DN174746_c0_g1	0.168073	0.107576	0	0.119929	0	0.111415	0.060246	0.142798	0.06881	0	0.078031	0.159092	0.174207	0	0	0	0	0.051065	0	0	0	0	0	0	0.368366	0	0	0	0	0
TRINITY_DN174747_c0_g1	0	0	0	0	0	0.843405	0	0	5.464475	0	0	0	0	0	0	0	0	0	0	0	0	2.546612	0	0	0	0	1.930217	0	0	0
TRINITY_DN174747_c1_g1	1.602546	5.983892	0.495642	1.277362	2.332747	0.43811	2.163823	0.892573	0.278538	0.171497	0.328668	0.32674	0	0	0	0	0	0	0.884264	0.070622	0	0.390782	0	0	0.096572	0	0	0	0	0
TRINITY_DN174748_c1_g1	0	0	0	0	0	0	0.792501	0	0	0	0	0	0	0	0	0	0	0	0	0	0	0	0	0	0	0	0	0	0	0
TRINITY_DN174748_c2_g1	0	0	0.227061	0.210287	0	0	0	0	0	0	0	0	0	0	0.461262	0	0	0	0	0	0	0	0	0	0	0.134747	0.391896	0	0	0
TRINITY_DN174748_c2_g10	0	0	0	0	0	0	0	0	0	0	0	0	0	1.039395	0	0	0	0	0	0	0	0	0	0	0	0	0	0	0	0
TRINITY_DN174748_c2_g11	0	0	0	0	0	0	0	0	0	0	0	0	0	0	0	0	0	0	0	0	0	0	0	0	0	0	0	0	0	0
TRINITY_DN174748_c2_g12	0	0	0	0	0	0	0	0	0	0.198225	0	0	0	0	0.176652	0	0	0.271714	0	0	0	0	0	0	0	0.492099	0.570406	0.26653	0	0
TRINITY_DN174748_c2_g2	0	0.405139	0	0	0	0.152419	0	0	0	1.696465	0	0.649856	0	0	0.393262	0.158643	0.317919	0.296212	0	0	0	0	0	0	0	0.099191	0	0	0.932081	0.150792
TRINITY_DN174748_c2_g3	0	0	0	0	0	0.544385	0	0	0	0	0	0	0	2.437984	0	0	0	0	0	0	0	0	0	0	0.28701	0	0.291699	0	0	0
TRINITY_DN174748_c2_g4	0	0	0	0	0	0	0	0	0	1.115293	0	0	0	0	0	0	0	0	0	0	0	0	0	0	0	0	0	0	0	0
TRINITY_DN174748_c2_g5	0	0	0	0	0	0	0	0	0	0	0	0.410559	0	0	0.190011	0	0	0	0	0	0	0	0	0	0	0	0	0	0	0
TRINITY_DN174748_c2_g6	0.126741	0	0	0	0	0	0.158885	0	0	0.16028	0	0	0.136641	0	0.154411	0	0	0.85603	0.182964	0	0	0	0	0	0	0	0.115078	0	0	0
TRINITY_DN174748_c2_g7	0	0	0	0	0	0	0	0	0	0	0	0	0.575689	0	0	0	0	0.488454	0	0	0	0	0	0.989872	0	0	0	0	0	0
TRINITY_DN174748_c2_g8	0	0	0	0	0	0	0	0	0	0	0	0	0	0	0	0	0	0	0	0	0	0	0	0	0	0	1.577688	0	0	0
TRINITY_DN174748_c2_g9	0	0	0	0.750304	0.39957	0	0	0	0	0	0	0	1.441739	0	0	0	0	0	0	0	0	0	0	0	0	0	1.315374	0.702378	0	0
TRINITY_DN174748_c3_g1	0	1.206905	0	0	0	0	0	0	0	0.744835	0	0	0	0	0	0.527194	1.154961	0.456907	0	0	0	0	0	0	1.609179	0.42127	0	0	0	0
TRINITY_DN174748_c4_g1	0	0	0	1.56778	0	0	0	0	0	0	0	0	0	0	0	0	0	0	0	0	0	0	0	0	0	0	0	0	0	0
TRINITY_DN174748_c5_g1	0	0.565121	0	0	0	0	0	0	0	0	0	0	0	0	0	0	0	0	0	0	0	0	0	0	0	0	0	0	0	0
TRINITY_DN174749_c0_g1	0	0	0	0	0	0	1.013726	0	0	1.115293	0	0	0	0	0.842179	3.034966	0	0.728159	0	0	0	0.740047	0	0	0	0	0	0	0	0
TRINITY_DN174749_c1_g1	0	0	0	0	0	0	0	0.068769	0	0.063317	0.075128	0.970943	0	0	0	0	0	0	0.202354	0.077966	0	0.049002	0	0	2.543001	0.06354	0	0	0	0.149483
TRINITY_DN174749_c1_g2	0	0	0	0	0	0	0	0.257283	0	0	0	0.184683	0	0	0	0	0	0	0.253503	0	0	0	0	0	0	0	0.338364	0	0	0.349397
TRINITY_DN174749_c1_g3	0.240759	0	0	0	0	0.252952	0.337224	0	0	0.345162	0	0.551069	0	0	0	0.525902	0	0.215019	0	0	0	0	0	0	0	0	0	0.214732	0	0
TRINITY_DN174749_c1_g4	0.041658	0.454391	0.045693	0.131611	0.369668	0.538399	0.042808	0	1.010458	0.023102	0.738542	0.07499	0.107746	0.180261	0	0.087008	0.038331	0.317867	0.048956	0	0	0.089092	0.066951	0.08227	0.032135	0.023261	0.114888	0.089404	0.503208	0.129028
TRINITY_DN174749_c1_g5	0.100974	0.154542	0.040832	0.194049	0.674735	0.245441	0.038875	0.106976	1.611668	0.167564	0	0	0.084276	0.102609	0.518325	0.362229	0.319917	0.41973	0.210356	0	0	0	0	0	0	0.021057	0	0	0	0.152836
TRINITY_DN174749_c1_g6	0	2.80755	0	0	0.833656	0	1.013726	0	0	0	0	0	0	0	0	0	0	2.184477	0	0	0	0.827118	0	0	0	0	0	0	0	0
TRINITY_DN174749_c1_g7	0	0.195127	0	0	0.058784	0	0	0	0	0	0.215555	0.052824	0	0	0	0	0	0.371247	0.279059	0.322101	0	0.138527	0	0.077437	0	0.088159	0.186674	0	0.052761	0.13433
TRINITY_DN174749_c1_g8	2.324158	0.413917	0	0.128158	0	0.090453	0.096486	0	0.054638	0	0.340077	0.328258	0.299421	0	0.198585	0.739433	0.403033	0.409177	0	0.664212	0	0	0.416338	0	0.185161	0	0	0	0	0
TRINITY_DN174749_c1_g9	0	0	0.243338	0.224862	0.217592	0	0	0	0.568438	0	0	0	0	0	0	0	0.455121	0.187941	0.315843	0	0.317167	0	0	0	0	0	0	0	0	0
TRINITY_DN174750_c0_g1	0	0.231737	0	0.226958	0	0	0	0	0	1.138092	0	0	0	0.80823	0	0	0	0	0.319194	0	0	0	0	0	0	0	0	0	0	0.880422
TRINITY_DN174750_c12_g1	0	0	0	0	0	0	0	0	0	1.622696	0	0	0	0	0	1.159146	0	0.503078	0	0	0	0	0	0	0	0	0	0	0	0
TRINITY_DN174750_c13_g1	0	0.676283	0	0	0.591825	0	0	0	0	0	0	0	0	0	0	0	0	0.513171	0	0	0	0	0	0	0	0	0	0	0	0
TRINITY_DN174750_c14_g1	0	0	0	0	0	0	0	0	0	0	0	0.761046	0	1.713677	0	0	0	0.600029	0	0	0	0	0	0	0	0	0	0	0	0
TRINITY_DN174750_c15_g1	0	0	0	0.291941	0	0	0	0	0	0	0	0	0	0	0.320294	0	0	0.242307	0	0	0	0	0	0	0	0	0	0	0	0
TRINITY_DN174750_c17_g1	0	0	0	0.75848	0	0	0	0	0.920555	0	0	0	0	0	0	0	0	0	0	0	0	0	0	0	0	0	0	0	0	0
TRINITY_DN174750_c18_g1	0	0	0	0	0	0	0	0	0	0	0	0.746679	0	0	0	0	0	0.587129	0	0	0	0	0	0	0	0	0	0	0	0
TRINITY_DN174750_c19_g1	0	0	0	0	0	0	0	0	0	0	0	0	0	0	0	0	0	0	0	0	0	0	0	0	0	0.417024	0	0	0	0
TRINITY_DN174750_c20_g1	0	0	0	0	0	0	0	0	0	0	0	0	0	0	0	0	0	0	0	0	0.689589	0	0	0	0	0	0	0	0	0
TRINITY_DN174750_c2_g1	0	1.26469	0	0.586237	0	0	0	0	0	0	0	0.619414	0	0	0	0	0	0	0	0	0	0	0	0	0	0	0	0	0	0
TRINITY_DN174750_c2_g2	0	0	0	0	0	0	0	0	0.596469	0	0	0	0	0	0	0	0	0.386167	0	0	0	0	0	0	0	0	0	0	0	0
TRINITY_DN174750_c3_g1	0	0.696402	0	0.647458	0.609657	0	0.77163	0	0	0	0	0	0	0	0	0	0	0	0	0	0	0	0	0	0.604126	0	0	0	0	0
TRINITY_DN174750_c5_g1	0	0	0	0	0	0	0	0	0	0	0	0	0	0.327032	1.512166	0	0	0.229124	0	0	0	0	0	0	0	0	0	0	0	0
TRINITY_DN174750_c5_g2	0	0.185914	0	0.37369	0.362987	0.174414	0	0	0.232613	0	0	0.185496	0.1807	0	0	0.363901	0	0.313655	0	0	0	0	0	0	0	0	0	0	0	0.175446
TRINITY_DN174750_c5_g3	0	0	0	0	0	0	0	0	0	0	0	0	0	0	0	0.686607	0	0.592423	0	0	0	0	0	0	0	0	0	0	1.228976	0
TRINITY_DN174750_c6_g1	0	0.852494	0	0	0	0	0	0	0	0	1.236481	0	0	0.511688	0	0	1.604362	0.180776	0	0	0	0	0	0	0	0	0	0	0	0
TRINITY_DN174750_c6_g2	0.235898	0.261531	0	0	0	1.409867	0.932654	0	0.321881	0	0	0	0	0	0.277511	0	0	0	0.360465	0	0	0	0	0	0	0	0	0	0	0
TRINITY_DN174750_c7_g1	0	0	0	0	0	0	0	0	0	0.633003	0	0.497788	0	0	0	0.886048	0	0.382972	0	0	0	0	1.121374	0	0	0	0	0	0	0
TRINITY_DN174750_c7_g2	0	0	0	0	0	0	0	0	0	1.242095	0	0	0	0	0	0	0	0.504886	0	0	0	0	0	0.970833	0	0	0	0	0	0
TRINITY_DN174750_c7_g3	0	0	0	0	0	0	0	0	0	0	0	0	0	0	0	0	1.32428	0.528913	0	0	0	0	0	1.070069	0	0	0	0	0	0
TRINITY_DN174750_c8_g1	0	0	0.209265	0	0	0	0	0.270828	0	0	0.303199	0.194003	0	0	0	0	0	0	0	0	0.805452	0	0	0	0	0	0	0	0	0
TRINITY_DN174750_c8_g2	0	0.165091	0	0.089788	0.088076	0.421848	0.448221	0.110697	0	0.203333	3.740646	0.761904	0	0	0	0.176746	0	0.468453	0	0	0	0	0	0	0	0	0	0	0	0
TRINITY_DN174750_c8_g3	0	0	0	0.828811	0	0	0	0	0.997027	0	0	0	0	0	0	0	3.306333	1.35726	0	0	0	0	0	0	0	0	0	0	0	0
TRINITY_DN174750_c8_g4	0	0	0	0	0	0	0	0	0	0	0	0	0	0	0	0	0.863017	0	0	0	0	0	0	0	0	0	0	1.03696	0	0.41036
TRINITY_DN174750_c9_g1	0	0	0	0	0	0	0	0	0	0.604039	0	0	0	0	0	0.42197	0	0.729325	0	0	0	0	0	0	0	0	0	0	0	0
TRINITY_DN174751_c0_g1	0	0.357759	0	0	1.660304	0	2.709891	1.533148	0.896563	0.903339	1.109351	2.767121	0	0	0	0	0	0	2.785587	11.507757	2.46701	0.687008	1.439194	0	0	0.864558	0.419795	0.130192	0.703108	5.944068
TRINITY_DN174752_c0_g1	0	0.166938	0	0	0.144863	0	0	0	0	0	0	0	0	0	0	0	0	0.125238	0	0	0	0	0	0	0	0	0	0	0	0
TRINITY_DN174752_c0_g2	0	0.25113	0	0	0	0.085469	0.09621	0.112305	0	0	0	0.248362	0	0.21449	0	0	0	0	0	0	0	0.080083	0	0	0	0	0	0	0	0
TRINITY_DN174752_c0_g3	0	4.94285	0	1.671464	0.204644	8.041211	0	0	0	0	0	0	0	0.246529	0	0.513273	0.194627	0.354035	0	0	0	0	0	0	0	0	0	0	0	0
TRINITY_DN174753_c0_g1	0	0	0	0.194317	0.924622	0	8.606698	0	3.46091	0.494529	2.966902	2.916223	0	0	0	0	0	0	14.888702	0.393826	3.514166	1.627396	4.290633	4.734645	3.780608	0.928393	0.178173	0	0	0
TRINITY_DN174754_c0_g1	0	0	0	0.110908	0.10856	0.273786	0	0.313094	0	0	0.980131	0	0	0	0	1.632717	0.207696	0	3.7183	9.694619	0.310669	1.822703	6.755073	0.338811	14.776004	2.519026	9.583205	0	2.069861	1.154385
TRINITY_DN174754_c0_g2	0	0	0	0	0	0	0.877228	1.612396	0	0	0.875247	3.236545	0.504966	0	0	0	0.615718	0	2.189056	34.995663	0.497201	0	7.457307	4.037767	0.507424	1.03633	0	0	0	1.308959
TRINITY_DN174754_c0_g3	0	0	0	0	0	0	0	0	0	0	0	0	0	0	0	1.38716	0	0	0	0	3.515973	0.765416	0	0	0.711296	1.816496	1.704638	0	0.696318	0
TRINITY_DN174755_c0_g1	0.037356	0	0	0	0	0	0.256391	0	0.208542	0.718163	0.27958	1.660846	0	0	0.085689	0	0	0	1.27787	1.063333	0.78583	0.554809	0.628073	0.242566	0	0	0	0	0	0
TRINITY_DN174755_c0_g2	0	0	0	0	0	0	1.928295	0	0	0	0.6884	0.091947	0	0	0	0	0	0	0	0.55003	0.126271	0.356676	0	0	0	0	0	0	0	0
TRINITY_DN174755_c0_g3	0	0	0	0	0	0	2.403915	0.100238	0	0	1.319987	0	0	0	0	0	0	0	0	0.670312	0.101534	0.786094	0	0.76097	0	0	0	0	0	0.071783
TRINITY_DN174756_c0_g1	0.261711	0.339257	0.173781	0.241574	0.41905	0.104091	0.718136	0.130882	0	0.060266	0.130443	0.208987	0	0	0	0	0	0	0.230351	0	0	0.196628	0.070945	0.131106	0	0	0	0	0	0
TRINITY_DN174757_c0_g1	0	0	0	0	0	0	0	0	0	0.217848	0	0	0	0	0	0	0	0	0.705994	0	0	1.191105	0.199786	0.508708	0	0	0	0	0	0.162868
TRINITY_DN174757_c1_g1	0	0	0	0	0	0	0.493157	0.191942	0.18328	0.176437	0.210503	0.354791	0	0	0	0	0.287915	0	0	0	0	0	0.083727	0	0	0	0	0	0	0.068837
TRINITY_DN174757_c2_g1	0	0	0	0	0	0	0	0.709831	0	0	0	0.258506	0	0	0.148747	0	0	0	0	0	0	0	0	0.952364	0	0	0	0.112096	0	0.123578
TRINITY_DN174757_c3_g1	0.430376	0	0	0	0	0	0	0	0	0	0	0	0	0	0	0	0	0.192268	0.324348	0	0	0.47065	0	0	0	0	0	0	0	0.221075
TRINITY_DN174757_c3_g2	0	0	0	0	0	0	0.600737	0.350332	0.162433	0	0	0.12764	0	1.113545	0	0	0	0	0.864391	0	0	0	0	0	0	0	0.230155	0	0	0
TRINITY_DN174757_c3_g3	0	0	0	0	0.379687	0	0.14369	0.167587	0	0	0.185658	0.244581	0	0	0	0	0	0	0	0	0	0	0	0	0	0	0.110091	0	0.454284	0.234227
TRINITY_DN174757_c4_g1	0.312343	0.186181	0	0.100365	0	0	0	0	0	0	0.956452	0	0	0	0	0	0	0	0	0	0	0	0.406955	0	0.081198	0.114899	0	0.247213	0.088257	0.088915
TRINITY_DN174757_c4_g2	0	0	0	0	0	0	0	0	0	0	0	0	0	0	0	0	0	0	0	0	0	0	0	0	0	0	0	0	0	0
TRINITY_DN174757_c5_g1	0.451299	1.06234	0	0	0	0	1.209175	0	0	0	0	0	0.474394	1.155586	0	0	0	0	0	0	0	0	0	0	0	0	0	0	0	0
TRINITY_DN174757_c5_g2	0.636137	0	0	0	0	0.18874	13.068813	0	0	0	0	4.532241	0	0	0	0	0	0	12.183647	0	0	0	0	1.446893	13.743129	0	0	0	0	1.360145
TRINITY_DN174757_c5_g3	0	0	0	0	0	0.650034	0	0	0	0	0	0	0	0	0	0	0	0	0	0	0	0	0	1.169651	0	0	0	0	0	0
TRINITY_DN174757_c5_g4	0	0	0	0	0	0	0	0	0	0	0	0	0	0	0	0	0	0	0	0	0	0	0	1.192944	0	0	0	0.618546	0	0
TRINITY_DN174758_c0_g1	0.526522	0.620602	2.174249	1.058175	9.98753	2.25488	9.581759	2.554831	3.58405	1.991233	0.834821	0.608363	0	0.803964	0	0	0	0	18.795756	5.230462	15.470132	6.524611	8.005832	5.137316	2.574786	0.522753	2.089901	0	0	1.537828
TRINITY_DN174758_c0_g2	1.911842	1.405133	1.876065	0	5.754342	0	2.688404	0	2.713974	2.373487	1.450896	0.454729	0	0	0	0	0	0	4.238637	4.544109	3.145584	2.255348	1.027757	6.502459	0	0.624578	0	0	2.546702	0.669302
TRINITY_DN174758_c0_g3	0	0	0	0	0	0	0	0	0	0	0	0	0	0	0	0	0	0	0	0	0	0	0	0	0	0	0	0	0	0
TRINITY_DN174758_c0_g4	0	0	0	0.284903	0	0	0	0	0	0	0	0	0	0	0	0	0	0	0	0	1.777902	0	0	0	0	0	0	0	0	0
TRINITY_DN174758_c1_g1	0	0	0	0	0.540785	0	0	0	0.762967	0	0	2.056434	0	0	0	0	0	0	3.45595	0.096351	2.506617	0.19551	0.750703	1.477181	0.184164	0	0.903967	0	0	0.114877
TRINITY_DN174758_c1_g2	0.189702	0	0	0	0	0	0.137303	0	0	0	0	0.059458	0	0	0	0	0	0	0.31481	0	0	0	0	0.174398	0	0	0	0	0	0.115703
TRINITY_DN174758_c1_g3	0	0	0	0	0	0	0	0	0	0	0	0	0	0	0	0	0	0	0.29093	0	0	0.21076	0	0	0	0	0	0	0	0
TRINITY_DN174759_c0_g1	0	0	0	0	0	0	0.080477	0.164902	0.269391	0	0.103028	0.316126	0	0	0	0	0	0	0	0	0	0	0	0.077236	0.303596	1.10208	0.154774	0.487482	0.570629	0.308117
TRINITY_DN174759_c0_g2	0	0	0	0	0	0	0	0.639801	0.559821	0	0	0	0	0	0	0	0	0	0	0	0	0	0	0	0	0	0	0	0	0
TRINITY_DN17475_c0_g1	0	0.570869	0	0	0	0	0	0	0	0	0	0	0	0	0	0	0	0	0	0	0	0	0	0	0	0.396637	0	0	0	0
TRINITY_DN174760_c0_g1	0	1.327413	0	0	0	1.467491	0	2.478577	0	0	0	3.314044	0	0.775541	0	0	0	0.728779	0	15.681185	0	0	0	5.095218	0	5.08175	0	0	0	0.207996
TRINITY_DN174760_c0_g2	0	0	0	0	0	1.28632	0	0	0	0	0	0	0	0	0	0	0	0	0	0	0	0	0.820768	0	0	0	0	0	0	0
TRINITY_DN174760_c1_g1	171.562816	29.229122	89.671752	26.621778	18.241202	25.238007	21.977903	22.021626	21.495944	13.374378	27.212182	24.540936	17.536805	75.546622	29.4506	21.771877	13.756567	14.685469	62.74377	61.635262	48.738849	76.377442	64.516845	53.077134	31.890412	23.215539	27.159157	118.068675	115.788545	45.897798
TRINITY_DN174761_c0_g1	0	0.879252	0	0.828811	0	0.758876	0.955828	0	0	0	0	0	0	0	0	0	0	0.67863	0	0	0	0	0	0	0	0	0	0	0	0
TRINITY_DN174761_c1_g1	0	0	0	0.322277	0.308969	0.298133	0	0	0.41277	0	0.545042	0	0	0	0	0	0	0	0	0	0	0	0	0	0	0	0	0	0	0
TRINITY_DN174761_c2_g1	0	0.228142	0	0	0	0	0.271366	0	0	0	0	0	0	0	0	0	0	0.748394	0	0	0	0	0	0	0	0	0	0	0	0
TRINITY_DN174761_c3_g1	0	0	0	0	0	0	0.230824	0	0	0	0	0	0	0	0.425989	0.230444	0	0.162961	0	0	0	0	0	0	0	0	0	0	0	0
TRINITY_DN174761_c3_g2	0	0	1.44088	0	0	0	0	0	0	0	0	0	0.623091	0	0	0	0	0.528913	0	0	0	0	0	0	0	0	0	0	0	0
TRINITY_DN174761_c3_g3	0.447411	0	0	0	0	0	0	0	0	0	0	0	0	0	0	0.822712	0	0.399483	0	0	0	0	0	0	0	0	0	0	0	0
TRINITY_DN174761_c3_g4	0	0	0	0	0	0	0	0	0	0	0	0	0.434759	0	0	0.21807	0	0.187941	0	0	0	0	0	0	0	0	0	0	0	0
TRINITY_DN174761_c3_g5	0	0	0.27315	0	0.242779	0.233789	0	0	0	0	0	0	0.486218	0	0	0	0	0.419273	0	0	0.719308	0.260436	0	0	0	0	0	0	0	0
TRINITY_DN174761_c4_g1	0	0	0	0.580598	0	0	0	0	0	0	0	0	0	0	0	0	0	0.474481	0.821543	0	0	0	0	0	0	0.438704	0	0	0	0
TRINITY_DN174761_c4_g2	0	0	0	0	0	0	0	0	0	0	0	0	0	0	0	1.726664	0	0	0	0	0	0	0	0	0	0	0	0	0	0
TRINITY_DN174761_c4_g3	0	0	0	0	0	0	0	0	0	0	0.357739	0.226687	0.430792	0	0	0	0	0	0	0	0.313892	0	0	0	0	0	0	0	0	0
TRINITY_DN174761_c5_g1	0	0	0	0.137622	0.134341	0	0	0	0	0	0	0	0	0.293554	0	0	0.26328	0.525127	0	0	0	0	0	0	0	0	0	0	0	0
TRINITY_DN174761_c5_g2	0	0.197044	0	0	0	0	0	0	0	0	0	0	0	0	0.502758	0.191319	0	0.382773	0	0	0	0	0	0	0	0.259992	0	0	0	0
TRINITY_DN174761_c5_g3	0	0.161128	0	0.16468	0	0	0	0	0.202606	0	0	0.160555	0	0	0	0	0	0	0	0.23278	0	0	0	0	0	0.100768	0.146071	0	0	0
TRINITY_DN174761_c5_g4	0	0.404077	0	0	0	0	0	0	0	0.516415	0.642624	0	0	0	0	0	0	0.311082	0	0	0	0	0	0	0	0	0	0	0	0
TRINITY_DN174761_c6_g1	0	0.599391	0	0.289938	0	0	0	0	0	0	0.446997	0.280314	0.26047	0	0	0.265803	0	1.16686	0	0	0	0	0	0	0	0	0	0	0	0
TRINITY_DN174761_c7_g1	0	0	0	0	0	0	0	0	0	0	0.728805	0	0	0	0	0	0	0	0	0	0	0	0.703066	0	0	0	0	0	0	0
TRINITY_DN174761_c8_g1	0	0	0	0	0	0	0	0	0	0	0	0	0	0	0	0	0	0	0	0	0	0	0.963453	0	0	0	0	0	0	0
TRINITY_DN174762_c11_g1	0	0	0	0	0	0	0	0	0	0	0	0	0	0.720346	0	0	0	0	0.279684	0	0.281375	0	0	0	0	0	0	0	0	0
TRINITY_DN174762_c11_g2	0	0.817757	0	1.533585	0	0	0.893403	0	0	0.982906	0	0	0	0.8952	0.842179	0	0	0.626956	0	0	0	0	0.888167	0	0	0	0	0	0	0
TRINITY_DN174762_c11_g3	0	0.54174	0	0	0.251616	0	0	0	0	0	0	0	0	0	0	0.504129	0	0.217251	0	0	0	0	0	0	0	0	0	0	0	0
TRINITY_DN174762_c12_g1	0	0	0	0	0	0	0	0.169686	0	0	0	0	0	0.154754	0.143095	0.128294	0	0.110604	0	0.364673	0	0	0.144794	0	0	0.23203	0	0.215629	0	0
TRINITY_DN174762_c13_g1	0	0.206034	0	0	0	0.206722	0.238562	0.278334	0.130768	0.127597	0	0	0	0	0	0	0.206158	0.279797	0	0.151927	0	0	0.119833	0	0	0	0	0	0	0
TRINITY_DN174762_c14_g2	0	0	0	0.250259	0.180811	0.697836	0.307384	0.726271	0.318414	0.56795	0	0.184683	0	0	0.274668	0.181268	0	0.663386	0	0	0	0	0	0	0	0	0	0	0	0.242322
TRINITY_DN174762_c14_g3	0	0	0	0	0	0	0	0	0	0	0	0.5871	0	0	0	0	0	0	0	0	0	0	0	0	0	1.251073	0	0	0	0
TRINITY_DN174762_c16_g1	0	0.427262	0	0	0	0	0	0	0	0.546135	0	0	0	0	0	0.410245	0	0.88394	0	0	0	0	0	0	0	0	0	0	0	0
TRINITY_DN174762_c17_g1	0.32248	0	0	0.171664	0.333995	0	0	0	0.212044	0	0	0	0.332088	0	0	0	0	0	0	0	0	0	0	0	0	0	0	0	0	0
TRINITY_DN174762_c18_g1	0.382466	0	0	0	0	0	0	0	0	0	0	0	0	0	0	0	0	0	0	0	0	0	0	0	0	0.130004	0	0	0	0
TRINITY_DN174762_c19_g1	0	0	0	0	0	0	0	0	0	0	0	0	0	0	0	0.727435	0	0	0	0	2.269642	0	0	0	0	0	0	0	0	0
TRINITY_DN174762_c1_g1	0	0.82634	0	0.77527	0	0	0	0	0	0	0	0	0	0	0	0	0	0	0	0	0	0	0	0	0	0	0	0	0	0
TRINITY_DN174762_c20_g1	0	0	0	0	0	0	0	0	0	0	0	0	0	0	0	0	1.811204	0.754664	0	0	0	0	0	0	0	0	0	0	0	0
TRINITY_DN174762_c21_g1	0	0	0	0.688997	0	0	0	0	0	0.260611	0	0	0	0	0	3.095563	0	0	0	0	0	0	0	0	0	0	0	0	0	0
TRINITY_DN174762_c22_g1	0	1.018864	0	0	0	0	0	0	0	0	0	0	0	0	0	0	0	1.604715	0	0	0	0	0	0	0	0	0	0	0	0
TRINITY_DN174762_c23_g1	0	0	0	0	0	0	0	0	0.489358	0	0	0	0	0	0	0	0	0.315577	0	0	0	0	0	0	0	0	0	0	0	0
TRINITY_DN174762_c24_g1	0	0	0	0	0	0	0	0	0	0	0	0	0	0	0	0	0	0	0	0	0	0	0	0	0	0	1.601045	0	0	0
TRINITY_DN174762_c2_g1	0	0	0	0	0	0	0	0.908252	0	0	0	0.692008	0	0	0	0	0	0	0	0	0	0	0	0	0	0	0	0	0	0
TRINITY_DN174762_c3_g1	0	0	0	0	0	0	0	1.028134	0	0	0	0.790818	0	0	0	0	0	0	0	0	0	0	0	0	0	0	0	0	0	0
TRINITY_DN174762_c4_g1	0	0.965948	0	0	0	0	0	0	0	1.149728	0	0	0	0	0	0	1.811204	0.754664	0	0	0	0	0	0	0	0	0.965109	0	0	0
TRINITY_DN174762_c7_g1	0	0	0	0	0	0	0	0	1.823163	0	0	0	0	0	0.823651	0	0	0	0	0	0	0	0	0	0	0	0	0	0	0
TRINITY_DN174763_c0_g1	0	0	0	0	0	0	0	0	0	0	0	0.380952	0	0	0	0	0	0	0	0	0	0	0	0	0	0	0	0	0.307244	0.710582
TRINITY_DN174763_c0_g2	0	0.16658	0.028399	0.217905	0.02689	0.051409	0.026738	0.218795	0	0.230755	0.882947	0.631361	0	0.031987	0	0.431915	0	0.279385	0	0.072363	0	0.066775	0.305931	0.136854	0.020081	0.188692	0.061505	0.222143	0.120689	0.505239
TRINITY_DN174764_c0_g1	1.010448	0.041693	0	0.047847	0.80742	0.090327	0.140378	0.054705	0.053617	0.050495	0.029708	0.102414	0	0.028089	0.104005	0.594823	0.083737	1.544374	0.026759	0	0.083839	0.019477	0.048807	0	0.052699	0.038126	0.03588	0	0	0.120779
TRINITY_DN174765_c2_g1	1.138385	0.504093	0	0.500814	0.948577	0.998107	0.289229	1.539284	0	0	0	0	0.228984	0	0	0	0	1.016186	0	0	0	0	0.560357	0	0	0	0	0	0	0
TRINITY_DN174765_c2_g2	0	0	0	0.440634	0	0	0	0	0	0	0	0	0.571979	0.848941	0	0	0	0	0	0	0	0	0	0	0	0	0	0	0	0
TRINITY_DN174765_c2_g3	0	0	0	0	0.398026	0	0	0.394877	0.392634	0	0	0	0.57056	0.466521	0.2156	0.956596	0.784269	0.847351	0.540921	0.209218	0	0	0	0	0	0	0	0	0	0
TRINITY_DN174765_c2_g4	0	0	0	0	0	0	0	0	2.329954	0	0	0	0	0.734077	0	0	0	0.600029	0	0	0	0	0.853501	0	0	0	0	0	1.26718	0
TRINITY_DN174765_c3_g1	0	0	0	0	0	0	0	0	0	0	0	0.967338	0	0	0	0	0	0.792469	0	0	0	0	0	0	0	0	0	0	0	0
TRINITY_DN174765_c3_g2	0.30247	0.74939	0.384916	0.351486	0	0.338544	0	0	0.481366	0	0	0	0	0	0	0	0	0.313713	0	0	0	0	0	0.265511	0	0	0	0	0	0
TRINITY_DN174765_c3_g3	0	1.025703	0	0	0	0	0	0	0	0	0	0	0.458325	0	0.519793	0	0	0.778823	0	0	0	0	0	0	0	0	0	0	0	0
TRINITY_DN174765_c3_g4	0	0.976176	0	0	0	0	0	0	1.070636	0	1.382713	0	0	3.274702	6.062678	0	1.829944	0.736883	0.331262	0	0	0	2.085615	0	0	0	0	0	1.579322	0
TRINITY_DN174765_c3_g5	0.162798	0	0	0	0	0	0	0	0	0	0	2.730996	0	0	0	0	0	0	0.103937	0	0	0	0	0.229145	0.136766	0	0	0	0	0.377787
TRINITY_DN174765_c3_g6	0.128862	0.257072	0	0.136846	0	0.231447	0.15315	0	0	0.494528	0	0.130075	0	0	0	0	0	0	0.176308	0	0	0	0	0	0	0	0	0	0.215463	0.124339
TRINITY_DN174765_c3_g7	0	0	0	0	0	0	0	0	0	0	0	0.519445	0	0	0	0	0	0	0	0	0	5.330642	0	0	0	0	0	0.408954	0	0
TRINITY_DN174765_c4_g1	0	0	0	0	0.25293	0	0	0	0	0.702871	0	0	0	0	0	0	0.538646	0	0	0	0	0	0	0	0	0	0	0	0	0
TRINITY_DN174766_c0_g1	6.336586	0	0.531933	0.6966	0	0.762692	0	0.267508	0.291327	0.184917	0	0.198037	0	0	0	0	0	0.313345	0	0	0	0.143459	0	0	0	0.041081	0	0	0	0
TRINITY_DN174767_c1_g1	0	0	0	0	0	0	0	0	0	0	0	0	0	0	0	0	0	0.350514	0	0	0	0	0	0	0	0	0	0	0	0
TRINITY_DN174767_c1_g2	0	0	0	0	0	0	0	0	0	0	0	0	0	0	0	0	0	0	0	0	0	0	0	0.57413	0	0	0	0	0	0.350186
TRINITY_DN174767_c1_g3	0	0	0	0	0	0	0	0	0	0	0	0	0	0	0	0	0	0	0	0	0	0	0	0	0	0.868589	0	0	0	1.705567
TRINITY_DN174767_c1_g4	0	0	0	0	0	0	0	0	0	0	0	0	0	0	0	0	0	0	0	0	0	0	0	0	0	0	0.955133	0	0	0.880422
TRINITY_DN174767_c2_g1	0	0	0	0	0	0	0	0	0	0	0	0	0	0	0	0	0	0	0	0	0	0	0	0	0	0.152864	0	0	0	0.22458
TRINITY_DN174767_c2_g2	0	0.06591	0	0	0	0	0	0	0.084156	0	0	0.53866	0	0	0	0	0	0	0	0	0	0	0	0	0	1.093165	0	0	0	0.334831
TRINITY_DN174767_c2_g3	0	0	0	0	0	0	0	0	0.385126	0.408693	0	0	0	0	0	0	0	0	0	0	0	0.317281	0.361563	0	0	0.411803	0	0	0	1.088852
TRINITY_DN174767_c2_g4	0	0	0	0	0	0	0.160521	0	0	0.342452	0	0.272261	0	0	0	0.139405	0	0	0.184863	0	0	0.267325	0.158967	0	0	0	0	0	0	0
TRINITY_DN174767_c2_g5	0	0	0	0	0	0	0.120491	0	0	0.453544	0.230709	0.209127	0	0	0	0.058426	0	0	0	0.07972	0	0.401193	0.061883	0.306556	0.045377	0	0	0	0	0.305775
TRINITY_DN174767_c3_g1	0	0	0.817872	0	0	1.004595	0.185323	0.410474	0.157208	0.717786	0	1.280754	0	0	0.280109	0	0	0.110311	0.166907	0.275049	0	0	0	0	0	0.199933	0	0.305088	0	0.345711
TRINITY_DN174767_c3_g2	0	0	0	0	0	0	0	0	0	0	0	0	0	0.062989	0	0	0	0	0	0	0	0	0	0	0	0.830872	0	0	0.450565	0
TRINITY_DN174768_c0_g1	0	0.195886	0	0	0	0.417201	0.226455	0.118712	0.136424	0.133379	2.198555	0	1.001494	1.607928	0	0.524346	0.184318	1.688167	0.121922	0	0	0.188492	0	0	0.265814	0.054473	0.077945	1.58253	0.084128	0
TRINITY_DN174769_c0_g1	0.13619	0.121866	0.180421	0.034666	0.103338	0.163487	0.246226	0.320882	0.800313	0.207334	0.586102	0.833126	0.100736	0.067468	0.075394	0	0.08537	0.088822	0.039272	0.412291	0.187242	0	0.357025	0	0	0.055811	0	0.084874	0.061522	0.029377
TRINITY_DN174769_c0_g2	0	0.086153	0	0	0	0	0	0	0.110401	0.104972	0.186386	0.042423	0	0	0	0	0	0	0.167495	0	0	0.486991	0.150893	0.062148	0.036683	0	0	0	0.385728	0.041457
TRINITY_DN174769_c0_g3	0	0.241851	0	0	0	0	0	0	0	0	0	0	0	0	0	0.456716	0	0	0	0	0	0.241888	0	0	0	0	0	0	0	0
TRINITY_DN174769_c0_g4	0	0	0	0	0	0	0	0	0	0.195154	0.238004	0.154553	0	0.942836	0	0	0.309776	0	0	0	0	0	0	0	0	0	0	0	0	0
TRINITY_DN17476_c0_g1	0.121731	0	0	0	0	0	0	0	0	0	0	0	0	0.30536	0.141179	0	0	0	0	0.179767	0	0	0	0	0.10865	0	0	0	0.403952	0
TRINITY_DN174770_c10_g1	0	0.53117	0	0.49203	0	0	0	0	0	0	0	0	0	0	0	0.46581	0	0	0	0	0	0	0	0	0	0	0	0	0	0
TRINITY_DN174770_c2_g1	0	0	0	0	0	0	0	0	0	0	0	0	0	0	1.762523	0.75178	0	0	0	0	0	0	0	0	0	0	0	0	0	0
TRINITY_DN174770_c4_g1	0	0	0	0	0	0	0	0	0	0	0	0	0	0	0	0	0	0	0	0	0	0	0	0	0	0	0	0	0	0.880422
TRINITY_DN174770_c5_g1	0	0.801146	0	0	0.704958	0	0	0	0	0.964355	0	0	1.441739	0	0.823651	1.408365	0	0	0	0	0	0	0	0	0	0	0	0	0	0
TRINITY_DN174770_c6_g2	0	0	0	0	0	0.300031	0	0	0	0	0	0	0	1.152661	0.711256	0	0	0	0	0	0	0	0	0	0	0	0	0.270521	0	0
TRINITY_DN174770_c7_g1	0	0.369214	0	0	0	0	0.432955	0	0.348095	0	0	0	0	0	0	0	0	0.286373	0	0	0	0	0	0	0	0	0	0	0	0
TRINITY_DN174770_c7_g2	0	0.159295	0	0.163023	0.558521	1.236013	0.188014	0	0	0.401182	0.244819	0	0.1577	0	0.823651	0.159166	0	0.976188	0.216773	0	0	0	0	0	0	0	0	0	0	0
TRINITY_DN174770_c7_g3	0	0.142513	0	0	0	0	0	0	0	0	0	0	0	0.349382	0	0	0	0.248978	0	0	0	0	0	0	0	0	0	0	0	0
TRINITY_DN174770_c7_g4	0.398585	0.205508	0	0.408216	0	0.380609	0	0	0	0	0	0	0.19736	0	0	0	0	0.356065	0	0	0.639503	0	0	0	0	0	0	0	0	0
TRINITY_DN174770_c7_g5	0.25656	0	0	0.551205	0.265395	0.25574	0.341286	0	0	0	0.458423	0.861598	0.266308	0	0	0.265819	0	0.458248	0.396277	0	0	0.576914	0	0.43328	0	0	0	0	0	0.269012
TRINITY_DN174770_c7_g6	0	0	0.743496	0	0.650399	0	0	0	0.434983	0	0	0	0	0.402127	0	0	0	0.280758	0	0	0	0	0	0	0	0	0	0	0	0.335569
TRINITY_DN174770_c7_g7	0	0.195257	0.210133	0	0	0	0	0	0.243837	0	0	0	0	0	0	0	0	0	0	0	0	0	0	0	0	0	0	0	0	0
TRINITY_DN174770_c8_g1	0	0	0	0.418763	0.608779	0	0	0	1.316224	0	0.331973	0.21124	0	1.490665	0	0	0.42049	0	0	0	0	0	0	0	0	0	0.194926	0	0	0.199085
TRINITY_DN174771_c0_g1	0	0	0	0.166372	0.161937	0.466547	0	0	0	0	0	0	0	0	0	0.162377	0	0.139965	0	0	0	0	0	0	0	0	0	0	0	0
TRINITY_DN174771_c1_g1	0	0.39489	0	0.369285	0.352709	0	0	0	0	1.010791	0	0	0	0	0	0.705759	0	0	0	0	0	0	0	0	0	0	0	0.308455	0	0
TRINITY_DN174771_c1_g2	0	0.696402	0	0	0	0	0	0	0	0	0	1.3582	0	0	0	0	0	0	0	0	0	0	0	0	0	0	0	0	0	0
TRINITY_DN174771_c2_g1	1.472641	0	0	0	0.881552	1.368143	0	0	0	0	0	0	0	0	0	0	0	0.409989	0	0	0	0	0	0	0.760761	0	0	0	0	0
TRINITY_DN174771_c2_g2	0	0	0	0	0.484439	0	0	0	0	0	0	0	0	0	0	0	0	0	0.583054	0	0	0	0	0	0	0	0	0	0	0
TRINITY_DN174771_c3_g1	0.782462	0.343792	0	0	1.592234	0.300031	0.594978	1.118547	0	0	0	0	0	3.118127	0	0	2.548518	0.26842	0	0	0	0	0	0	0	0	0	0	0	0
TRINITY_DN174771_c4_g1	0.383343	0	0	0	0	0	0	0	0	0	0	0	0.402113	0	0	1.982417	0	0	1.211093	0.600975	0	0	0	0	0.823823	0	0.869255	0.348403	0	0.413651
TRINITY_DN174771_c5_g1	0	0	0	0	0	0	0	0	0	0	0	0	0	1.830786	0	0.735434	3.145837	0.641084	0	0	0	0	0	0	0	0	0	0	0	0
TRINITY_DN174771_c6_g1	0	0	0	0	0	0	0	0	0	0	0	0	0	0	0	0.390536	1.712727	0.337289	0	0	0	0	0	0	0	0	0	0	0	0
TRINITY_DN174771_c7_g1	0	0	0	0	0	0	0	0	0	0	0	0	0	3.319198	0	0	0	0	0	0	0	0	0	0	0	0	0	0	0	0
TRINITY_DN174771_c8_g1	0	0	0	0	0	0	0	0	0	1.115293	0	0.900192	0	0	0	0	0	0	0	0	0	0	0	0	0	0	0	0	0	0
TRINITY_DN174771_c9_g1	0	0	0	0	0	0	0	0	0	0	0	0	0	0	0	0	1.427986	0	0	0	0	0	0	0	0	0	0	0	0	0
TRINITY_DN174772_c0_g1	0	0	0	0	0	1.683132	0	0	0	0.697044	1.736663	1.103815	0	0	0	0	0	0	0	0	0	0	0	0	0	0	0	0	0	1.028839
TRINITY_DN174772_c10_g1	0	0.550564	0	0	0	0	0	0	0	0	0	0	0	0	0	0	0	0.834477	0	0	0	0	0	0	0	0	0	0	0	0
TRINITY_DN174772_c11_g1	0	0.586808	0	0	0	0	0	0	0.680644	0.726386	0	0	0	0	0	0	1.124655	0	0	0	0	0	0	0	0	0	0	0	0	0
TRINITY_DN174772_c12_g1	0	0	0	0	0	0	0	0	0	0	0	0	0	0	0	1.254931	0	0	0	0	0	0	0	0	0	0	0	0	0	0
TRINITY_DN174772_c13_g1	0	0.603453	0	0	0	0	0	0	0	0	0	0	0	0	0	0.527194	0	0.456907	0	0	0	0	0	0	0	0	0	0	0	0
TRINITY_DN174772_c14_g1	0	0	0	0	0	1.221396	0	0	0	0	0	0	0	0	0	0	0	0	0	0	0	0.664501	0	0	0	0	0	0	0	0
TRINITY_DN174772_c1_g1	0	0	0	0	0	0	0	0	0	0	0	0	0	0	0	0.289385	0	0	0	0	0	0	0	0	0	0	0.599895	0	0	0
TRINITY_DN174772_c1_g2	0	0	0	0	0	0	0	0	0	0.09178	0	0	0	0	0	0	0	0	0	0	0	0.071199	0	0	0	0.045943	0.065558	0.067026	0	0.143056
TRINITY_DN174772_c2_g1	0.821536	0.93585	0	0	0	0	0	0	0	0	0	0	0.851374	0	0.979751	0.833262	0	1.456318	0	0	0	1.654237	0	0	0	0	0	0	0	0
TRINITY_DN174772_c2_g2	0	0	0.61902	0	0	0	0	0	0	0	0	0	0	0	0	0	0	0.456907	0	0	0	0	0	0	0	0	0	0	0	0
TRINITY_DN174772_c3_g1	0	1.8717	1.001717	0	0	0	0	0	1.833466	0	0	0	0	1.039395	0	0	0	0.520562	1.175339	0	0	1.654237	0	0	0	0	0	0	0	0
TRINITY_DN174772_c5_g1	0	0	0	0	0	0	0.424504	0	0	0	0.182768	0	0	0	0	0	0	0.108022	0	0	0	0	0	0	0	0	0	0	0	0
TRINITY_DN174772_c6_g1	0	0	0	0	0	0.664224	0	0	0	0	0	0.753844	0	0	0	0	0	0	0	0	0	0	0	0	0	0	0	0	0	0
TRINITY_DN174772_c6_g10	0	0	0	0	0.563875	0	0	0	0	0	0	0	0	0	0	0.469794	0	0.406442	0	0	0	0	0	0	0.484233	0	0	0	0	0
TRINITY_DN174772_c6_g2	0.11891	0.717672	0.134134	0	0.246633	0	0.398962	0.16256	0.566352	0.559276	0.487412	0.205717	0.122106	0	0	0	0	0	0	0	0	0.100058	0	0	0.302358	0.509072	0.305675	0.519238	0.885274	0.851126
TRINITY_DN174772_c6_g3	0	0.626423	0	0	0	0	1.199283	0	0	0	0.956452	0	0	0	0	0	0	0.474481	0.821543	0	0	0	0.687715	0	0	0.877409	0	0	0	0
TRINITY_DN174772_c6_g4	0	0	0	0	0.247905	0.118881	0.140218	0	0	0.449219	0.181077	0	0	0	0	0	0.721761	0	0	0	0	0	0	0	0	0	0	0	0	0.343356
TRINITY_DN174772_c6_g5	0	0	0	0	0.133967	0	0.266727	0.150796	0	0.163953	0.198846	0.662284	0.265571	0	0	0	0	0.231667	0	0	0	0.127922	0.258791	0	0.101069	0.163185	0.099045	0.097204	0	0
TRINITY_DN174772_c6_g6	0	0	0	0	0	0.610698	0	0	0	0	0	0	0	0	0	0	0	0	0	0	0	0	0	0	0	0	0	0	0	0
TRINITY_DN174772_c6_g7	0	0	0	0	0	0	0.220545	0.48763	0	0	0	0	0	0	0	0	0	0	0	0	0	0.736997	0	0	0	0.232227	0	0	0	0.652778
TRINITY_DN174772_c6_g8	0	0	0	0	0	0	0	0	0	0	0	0	0	0	1.510461	0	0	0.562722	0	0	0	0	0	0	0	0	0	0	0	0
TRINITY_DN174772_c6_g9	0	0	0	0	0	0	0.758372	0	0	0	0.512376	0.320097	0	0	0	0	0	0	0	0	0	0.964251	0	0	0	0	0.304247	0	0	0
TRINITY_DN174772_c7_g1	0.471562	1.111153	0.568065	0	0	0	0	0	0	0	0.861522	0	0	0	0	0	0	0	0	0	0	0	0	0	0	0	0	0	0	0
TRINITY_DN174772_c8_g1	0	0	0	0	0.982411	0	0	0	0.652679	1.394088	0	0	0	0	0	0.49057	0	0	0	0	0	0	0	0	0	0	0.551807	0	0	0.514419
TRINITY_DN174772_c9_g1	0	0	0	0	0	0	0	0	0	0	0	0	0	0	0	0	0	0	0	0	0	0	0	0	0	0	0	2.359981	0	0
TRINITY_DN174773_c0_g1	0	0	0	0	0	0	0	0	0.611143	0	0.815306	0	0	0	0	0	0	0	0.696957	0.689982	0	0	0	0	0	0	0	0	0	0
TRINITY_DN174773_c0_g2	0.047483	0.10905	0	0.300093	0	0.259636	0.171406	0.200384	1.934984	0.237793	0.310975	0.428634	0.121128	0.088093	0.135905	0.049581	0.481817	0.192441	0.140039	0.265488	0.058487	0.285382	0.35701	0.094065	0.073547	0.026596	0.018776	0.020391	0	0.1474
TRINITY_DN174774_c2_g1	0	0	0	0	0	0	0	0	0	0	0	0	0.559327	0	0	0	0	0.474481	0	0	0	0	0.687715	0	0	0	0	0	0	0.5738
TRINITY_DN174774_c3_g1	0	0.182725	0	0.36803	0	0	0.649949	0	0.457542	0	0	0	0	0	0	0.17925	0.364063	0	0	0	0	0	0	0	0	0	0	0	0.160402	0
TRINITY_DN174774_c4_g1	0	0.703352	0	0	0	0	0	0	0	0	0	0	0	0	0	0	0	0.534333	0	0	0	0	0	0	0	0	0	0	0	0
TRINITY_DN174774_c5_g1	0.375678	1.137031	0	0	0.111068	0.31943	0.123414	0.143979	0	0	0.624082	0	0	1.339975	0.1239	0.462876	0	0	0	0	0	0	0	0	0	0	0	0	0.265994	0
TRINITY_DN174774_c6_g1	2.517097	0.39489	0	0	0.972039	0	0.287238	0.543378	0	0.472911	1.496466	0.469715	0	1.206101	1.411869	0.704026	0.532449	0.462727	0	0	1.085066	0	0	0.221558	0	0	0	0.332467	0	0
TRINITY_DN174774_c6_g2	0	0.407231	0	0.52858	0.405852	0.813971	0.357763	0	0	0	0	0	0.736879	0.910763	0	0.499306	0	0	0	0	0	0	0.300745	0	0	0.546859	0	0	0	0.52364
TRINITY_DN174774_c6_g3	0	0.650907	0	0	0.295963	0	0	0	0	0	0	0	0	0	2.359872	0.296344	0.639909	0.510977	0.446797	0	0	0	0	0	0	0	0	0	0.866227	0
TRINITY_DN174774_c6_g4	0	0	0	0	0	0	0	0	0	0	0	0	0	0	0	0	0	0	0	0	0	0	0.669757	0	0	0	0	0	0	0
TRINITY_DN174774_c6_g5	0	0	0	0	0	0	0	1.096935	0	0	0	0	0	0.968691	0	0	1.653167	0	0	0	0	0	0	0	0	0	0	0	0	0
TRINITY_DN174774_c6_g6	1.770371	0.965948	0.292913	0	0	0	0	0	1.127817	1.185467	1.419813	0	0	0	0	1.140222	0	2.451009	0	0	0	0	0	0	0	0	0	0	0	0.930835
TRINITY_DN174774_c6_g7	0	0.427262	0	0	0	0	0.508058	0.298847	0.265717	0	0	0	0	0.250617	0.296129	0	0	0.353576	0	0	0	0	0	0	0	0	0.196979	0.175119	0	0
TRINITY_DN174775_c10_g1	0.669351	0	0	0	0	0	0	0	0	0	0	0	0	0.787536	0	0	0	0.732883	0	0	0	0.670059	0	0	0	0	0	0	0	0
TRINITY_DN174775_c11_g1	0	0.302523	0	0.15571	0	0.291303	0.198584	0.207975	0.190538	0	0.463064	0	0	0	0	0	0	0.131152	0.615972	0.438505	0	0.296858	0.351065	0.889526	0	0	0	0	0	0.143322
TRINITY_DN174775_c12_g1	0	1.403212	0.712883	0	0	0.411841	0.554604	1.429518	0	0.555856	0	0.477529	0	2.526845	0.498322	0.602809	0	0	0.649065	0	0	0	0	0	0	0	0	0	0	0
TRINITY_DN174775_c12_g2	1.793283	0	0	0	0.906198	0.885697	0	0	0	0	0	0	0	0	1.068357	0	0	0	0	0	0	0	0	0	0	0	0	0	0	0
TRINITY_DN174775_c12_g3	1.475439	0	0	0.8015	0	0	0	0	0	0	0	0	0	0	0	0	0	0.655775	0	0	0	0	0	0	0	0	0	0	0	0
TRINITY_DN174775_c12_g4	0	0.809374	0	0	0	0	0	0	0	0	0	0	0	0	0	0	0	0.620075	0	0	0	0	0	0	0	0	0	0	0	0
TRINITY_DN174775_c13_g1	0	0.925966	0	0	0	0	0	0	0	0	0	0	0	0	0	0	0	0	0	0	0	0	0	0	0	0	0	0	0	0
TRINITY_DN174775_c14_g1	0	0	0	0	0	0	0	0	0	0	0	0	0	0	0	0	2.939177	0	0	0	0	0	0.845149	0	0	0	0	0	0	0
TRINITY_DN174775_c15_g1	0	1.891641	0	0	0	0	0	0	0	0	0	0	0.037634	0	0	0	0	0	0	0	0	0	0	0	0	0	0	0	0	0
TRINITY_DN174775_c16_g1	0	2.028849	0	0	0	0	0.751404	0	0	0	0	0	0.604659	0	0	0	0	0	0	0	0	0	0.739435	0	0	0	0	0	0	0
TRINITY_DN174775_c3_g1	0	0	0	0	0.805272	0	0	0	0	1.082401	0	0	0	1.003	0	0	0	0	0	0	0	0	0	0	0	0	0	0	0	0
TRINITY_DN174775_c4_g1	0	0	0	0	0	0	0	0	0	0	0	0	0	0.885338	0	0.802542	0	0.836204	0	0	0	0	0	0	0	0.574383	0	0	0	0
TRINITY_DN174775_c4_g2	0	0	0	0	0	0	0	0.75085	0	0	0	0	0	0	0.578318	0	0	0	0	0	0	0	0	0	0	0	0	0	0	0
TRINITY_DN174775_c7_g1	0	0	0	0.79263	0	0	0	0	0	0	0	0	0	0	0	0	0	0	0	0	0	0	0	0	0	0	0	0	0	0
TRINITY_DN174775_c7_g2	1.030149	0.397905	0	0	0.355191	0	0	0	0	0.509046	0	0	0.35923	0	0.81492	0	0	0	0	0	0	0	0	0	0	0	0	0	0	0
TRINITY_DN174775_c8_g1	0	0	0	0	0	0	0.974793	0	0	0	0	0	0	0	0	0	0	0	0	0	0	0	0	2.748657	0	0	0	0	0	0
TRINITY_DN174775_c9_g1	0	0.171631	0	0.174125	0.16935	0	0.20312	0.237595	0	0	0	0.171127	0	0	0	0.169798	1.026721	0.146358	0	0.247072	0	0.338871	0	0	0	0.215196	0.780777	0.143938	0.303878	0
TRINITY_DN174775_c9_g2	0	0	0	0	0	0	0	0	0	0	0	0	0	0	0	0	0	0	0	0	0	0	0	0	0	0	0	0	0	0
TRINITY_DN174775_c9_g3	0	1.832542	0	0	0	0	0	0	0	0	0	0	0.832205	0	0	0	0	0	0	0	0	0	0	0	0	0	0	0	0	0
TRINITY_DN174776_c0_g1	0	0	0	0	0	0	0.059934	0.140027	6.459137	0	2.319748	11.800987	0	0	0	0	0	0	0	0	2.39028	0	2.347406	0.831584	0	0	1.541899	0	1.410384	0.613258
TRINITY_DN174776_c0_g2	0	0	0	0	0	0	0	0	0	0	0	0	0	0	0	0	0	0	0	0	0	0	0	0	0	0.592868	1.610763	1.289286	0	1.529976
TRINITY_DN174776_c0_g3	0	0	0.10615	0	0	0	0.107376	0	0.332956	0.114987	0	0.372989	0	0	0	0	0	0	0	0	0	0	0	0.135439	0	0	95.837695	35.86418	40.803255	2.313576
TRINITY_DN174776_c0_g4	0	0	0	0	0	0	0.560096	1.539081	9.709468	5.336313	3.029314	2.288641	0	0	0	0	0	0	0	0	0	0	0	0	0	0	0	0	0	0.221075
TRINITY_DN174776_c1_g1	0	0	0	0	0	0	5.292384	5.372641	2.782861	0.127273	0	2.80641	0	0	0	0	0	0	0	1.007101	0	0	0	0	0	0	0	0	0	0.223402
TRINITY_DN174776_c2_g1	0	0	0	0	0	0	0	0.140613	0	0	0	0	0	0	0	0	0	0	0	0	0	0	0	0.151663	146.488928	3.273024	0.971785	0.408076	2.140864	15.732385
TRINITY_DN174777_c0_g1	0	0	0	0	0	0	5.808109	5.24805	3.650277	3.402776	1.368753	0.354964	0	0	0	0	0	0	2.8379	1.934129	0.365497	0.280991	0	1.023089	0	0.316243	0.079162	0.238747	0.129987	0
TRINITY_DN174778_c0_g1	0.494501	0	0.255759	0.075339	0.567744	0	0.183637	0.121502	0.671412	0.71236	1.906459	0	0	0	0.418559	0.069297	0.185255	0.029884	0.571709	4.681085	1.404711	1.206567	2.525941	0	0.052084	0.391478	0.195969	0.310426	0.30718	0
TRINITY_DN174779_c0_g1	0	0.155752	0	0	0.462237	0	0.528202	0	0	0	0	0.359616	0	0	0	0	0	0	0.560495	18.125612	0.16492	0	0	0	80.209109	46.41323	28.427347	23.448421	16.192355	19.778664
TRINITY_DN174779_c0_g2	0	0	0	0	0	0	0	0	0	0	0	0	0	0	0	0	0	0	0	0	0	0	0	0	0	0.942531	0	0	0	0
TRINITY_DN174780_c0_g1	1.285174	0.558633	0.496139	0.229094	0.283306	0.306868	0	0.985513	0	0.601217	0.369812	0	0	0	0	0	0	0	0	2.315195	0	0	0.27011	0.349647	0	1.643373	0.217229	0.760831	0.238109	0
TRINITY_DN174780_c1_g1	0	0	0	0	0	0	0.915506	0	0	0	0.624082	0	0.354104	0	0	0	0	0	0.533901	0	0	0	0	0	0.363003	0	0	0	0	0
TRINITY_DN174780_c1_g2	0	0	0	0	0	0	0	0	0	1.281012	0	0	0	0	0	0	0.100232	0	0	0	0	0	0	0	0.04276	0	0	0.091407	0	0
TRINITY_DN174780_c2_g1	0.555897	0.777188	0	1.8733	1.349112	1.812432	1.967265	1.714251	1.157332	0.264653	0.563947	1.160756	0.806744	0.324258	1.741428	1.151039	0.958673	1.211241	2.59016	1.400045	0.416005	1.285022	1.115151	1.141936	1.183892	0.735315	0.724274	0.279505	0.604827	0.822768
TRINITY_DN174780_c3_g1	0.095346	0	0	0	0	0	0.540645	1.661967	0.337192	0.115786	1.43679	0.278354	0	0	0	0	0	0	0	0	0	0	0	0	0	0	0	0.082923	0	0
TRINITY_DN174780_c3_g2	0.025811	0.023756	0	0	0	0	0.839293	2.183298	0.657048	0.513006	4.38674	0.820798	0	0	0	0	0.047706	0.418489	0	0.706807	0	0	0.027773	0	3.424595	2.278559	0.748571	1.74962	1.226326	3.249428
TRINITY_DN174780_c3_g3	0	0.339067	0	1.898967	1.706362	0.942277	0	0	0	0	0	0	0	0	0	0	0	0	0	0	0	0	0	0	0	0	0	0	0	0.630878
TRINITY_DN174781_c10_g1	0.746328	0.861317	0	0	0	0	0	0	0	1.030685	0	0	0	0	0	0	0	0	0	0	0	0	0	0	0	0	0	0	0	0
TRINITY_DN174781_c11_g1	0	0	0	0	0	0	0	0	0	0	0	0	0	1.07815	0	0	0	0.754664	0	0	0	0	0	1.475845	0	0	0	0	0	0
TRINITY_DN174781_c11_g2	0.380416	0	0	0	0	0	0	0	1.053147	0	0	0	0.718459	0	1.357129	0.045157	0	0.339862	0	0	0	0	0	0	0	0	0	0.591451	0	0
TRINITY_DN174781_c11_g3	1.726279	0	0	0	0.873923	0	0	0	0	0	0	0	0	0	1.029138	0	0	0.76382	0	0	0	0	0	0	0.79352	0	0.578937	0	0	0
TRINITY_DN174781_c12_g1	0	0.870243	0	0	0	0	0	0	0	0	0	0	0	0	0.901821	0	3.273477	0.670877	0	0	0	0	0	0	0	0.618156	0	0	0	0
TRINITY_DN174781_c12_g2	0	0.644505	0	0.597721	0	0	0	0	0	0	0	0.630783	0	0	0	0	0	0	0	0	0	0	0	0	0	0	0	0	0	0
TRINITY_DN174781_c13_g1	0.211664	0.525503	0	0.224379	0.329399	0.105256	0.243583	0.284179	0	0	0	0.104174	0.248882	0	0	0.330448	0	0	2.520043	0.15488	0	0.304123	0.122242	0	0.092209	0.064995	0.55991	0.276639	0.197067	0
TRINITY_DN174781_c14_g1	3.206568	0	0	0	0	0	0	0	0	0	0	0	0	0	0	0	0	0	0	0	0	0	0	0	0	0	0	0	0	0
TRINITY_DN174781_c15_g1	0	0	0	0	0	0	0	0	0	0	0	0	0.81058	0	0	0	0	0	0	0	0	0	0	0	0	0	0	0	0	0
TRINITY_DN174781_c16_g1	0	0.581407	0	0	0	0	0	0	0	0	0	0	0	0	0	0	0	0.440305	0	0	0	0	0	0	0	0	0	0	0	0
TRINITY_DN174781_c17_g1	0	0	0	0	0	0	0	0.582676	0	0	0	0	0.38391	0	0	0.3791	0	0	0	0	0	0	0	0	0	0	0	0	0	0
TRINITY_DN174781_c18_g1	0.488893	0	0	0	0	0	0	0	0	0	0	0	0	0	0	0	1.105127	0	0	0	0	0	0	0	0	0	0	0	0	0
TRINITY_DN174781_c19_g1	0	0	0	0	0	1.28632	0	0	0	0	0	0	0	0	0	0	0	0	0	0	0	0	0	0	0	0	0	0	0	0
TRINITY_DN174781_c3_g1	0.451299	0	0	0	0	0	0	0	0	0	0	0	0	0	0	0	1.023178	0	0	0	0	0	0	0	0	0	0	0	0	0
TRINITY_DN174781_c5_g1	0	0	0	0	0	0	0	0	1.127817	0	0	0	0	0	0	0	0	0	0	0	0	0	0	0	0	0	0	0	0	0
TRINITY_DN174781_c7_g1	0	0	0	0	0	0	0	0	0	0	0	0	0	0	0	0.542057	0	0.469971	0	0	0	0	0	0	0	0	0	0	0	0
TRINITY_DN174781_c8_g1	1.063099	0.626423	0	0	0.548075	0.531495	0	1.627695	0	0	0	0	0	0	0	0	0	0.474481	0	0	0	0	0	0	0	0	0	0	0	0.5738
TRINITY_DN174781_c8_g2	0	0	0	0	0	0	0	0	0	0	0.672032	0	0	0	0	0	0	0	0	0	0	0	0	0	0	0	0	0	0	0
TRINITY_DN174781_c9_g1	2.347386	1.79499	0	0	0	0	0	0	0	0	0	0	0	0.991331	0	0	0	0	0	0	0	0	0	0	0	0	0	0	0	0
TRINITY_DN174782_c0_g1	0	0.240548	0	0	0.226806	0	0	0	0	0	0	0.235167	0	0	0	0.446193	0.476902	0.576805	0.324348	0	0	0	0	0	0	0	0	0	0	0
TRINITY_DN174782_c4_g1	0	0	0	0	0	0	0	0	0	0	0	0	0	0	0	0	0	0.417239	0	0.724177	0	0	0.609255	0	0	0	0	0	0	0
TRINITY_DN174782_c4_g2	0	0.346205	0	0	0	0	0	0	0	0	0	0	0	0.773377	0	0	0	0	0	0	0	0.345923	0	0	0	0	0	0	0	0
TRINITY_DN174782_c5_g1	0	0	0	0	0	0	0	0	0	0.833269	0	0	0	0	0	0	0	0	0.887282	0	3.735994	0	0	0	0	0	0	0	0	0
TRINITY_DN174782_c6_g1	0	0	0	0	0	0	0	0	0	0	0	0	0.587044	0	0	0	0	0.309631	1.71413	0	0	0	0	0	0	0	0	0	0	0
TRINITY_DN174782_c7_g1	0	0.989704	0	0	0.299575	0.722336	0	0	0.799565	0.674695	0.134517	0.533084	0.184043	0	0.214124	0.299947	0.351564	0.322506	0	0	0	0	0	0	0	0	0	0	0	0.18245
TRINITY_DN174782_c7_g2	0	1.020887	0	0	0	0	0	0	0	0	0	0	0	0	0.195643	0	0	0	0	0	0	0	0	0	0.16	0.221756	0	0	0	0
TRINITY_DN174782_c7_g3	0	0.582795	0	0	0	0	0	0.408609	0	0	0	0	0	0	0	0	0	0	0	0.405242	0	0	0	0	0	0	0.274306	0	0	0
TRINITY_DN174782_c7_g4	0	0.526485	0.537846	0	0	0	0	0	0	0.855837	0	0	1.099668	0	0	0.614943	0	1.027409	0	0	0	0	0.767443	0	0.609019	0	0	0	0	0
TRINITY_DN174782_c7_g5	0	0.888327	0	0	0	0	0	0	0	0	0	0	0	0	0	0	2.754305	0	0	0	0	0	0	0	0	0	0	0	0	0
TRINITY_DN174782_c7_g6	0	0	0	0	0	0	0	1.151585	0	0	0	0	0	0	0	0	0	0	1.164006	0	0	0	0	0	0	0	0	0	0	0
TRINITY_DN174782_c7_g7	0	1.618749	0	0	0	0	0	0	0	0	1.185412	0	0	0	0	0	0	1.240151	0	0	0	0	0	0	0	0	0	0	0	0
TRINITY_DN174783_c0_g1	0	0	0	0	0.333923	0	0	0	0	0	0	0	0	0	0	0	0	0.288294	0	0	0.511615	0	0	0	0	0	0	0	0	0
TRINITY_DN174783_c3_g1	0	0.626423	0	0	0	0	0	0	0	0	0	0	0	0	1.271279	0	0	0	0	0	0	0	0	0	0	0	0	0	0	0
TRINITY_DN174783_c5_g1	0	0	0	0.519061	0	0	0	0	0	0	0	0	0	0	0.605943	0	0	0.424688	0	0	0	0	0	0	0	0	0	0	0	0
TRINITY_DN174783_c5_g10	0	0	0	0	0	0	0	0	0	0.848233	0	0	0.623091	0	0	0	0	1.057825	0	0	0	0	0	0	0.604127	0.491196	0	0	0	0
TRINITY_DN174783_c5_g11	0	0	0	0	0	0	0	0	0	0.23381	0	0	0	0	0.600255	0	0	1.237564	0.252364	0	0	0	0	0	0	0	0	0	0	0
TRINITY_DN174783_c5_g12	0.374691	0.874625	0	0	0	0	0	0	0	0	0	0	0.392818	1.440355	0	0.775252	0	0	0	0	0	0.431235	0	0	0	0	0	0.340267	0	0
TRINITY_DN174783_c5_g13	0	0	0	0	0	0	0	0	0	0	0	0	0	0.433457	0	0	0.765456	0	0	0	0	0	0	0	0	0	0	0	0	0
TRINITY_DN174783_c5_g14	0	0.98654	0	0	0	1.728431	0	0	0	0	1.394991	0	0	0	0	0.884362	0	0.24654	0	0	2.735185	0	0	0	0	0	0	0	0	0
TRINITY_DN174783_c5_g15	0.284387	0.323263	0	0	0.882565	0	0.381616	0	0	0	0	0	0	0	0	0	0	0	0	0	0	0	0	0	0	0	0	0	0	0.479811
TRINITY_DN174783_c5_g16	0	0	0	0	0	0	0.650313	0	0	0	0	0	0	0.625306	0	0	0	0.436308	0	0	0	0	0	0	0	0	0	0	0	0
TRINITY_DN174783_c5_g17	0	0	0	0	0.357703	0	0	0	0	0	0	0	0	0	0	0	0	0	0	0	0	0	0	0	0	0	0.385975	0	0	0
TRINITY_DN174783_c5_g18	0	0.39426	0	0.711549	0	0	0	0	0	0	0	0	0	0	0.644385	0	0.607989	0.243707	0	0	0	0	0	0	0	0	0	0	0.50579	0
TRINITY_DN174783_c5_g2	0	0.990684	0	0.726426	0	0	0.852472	0.298847	0	0	0	0	0	0	0.797024	0.682029	0	0	0	0	0	0	0	0	0	0	0	0	0	0
TRINITY_DN174783_c5_g3	0	0	0.98958	0	0	0	0	0	0	0	0	0	0	0	0	0	0	0.633956	0	0	0	0	0	0	0	0	0	0	0	0
TRINITY_DN174783_c5_g4	0	0	0	0	0	0	0	0	0	0	0	0	0	0	0	0	0.856364	0	0	0	0	0	0	0	0	0	0.427103	0	0	0
TRINITY_DN174783_c5_g5	0	0	0	0	0.752628	1.467042	0	0	0	0	0	0	0	0	0	0	0	0	0	0	0	0	0	0	0	0	0.852319	0	0	0
TRINITY_DN174783_c5_g6	0	0	0	0.316153	0	0	0	0.465968	0	0	0	0	0	0	0	0	0	0	0	0	0	0	0	0	0	0	0	0	0	0
TRINITY_DN174783_c5_g7	0	0	0	0	0.30327	0	0	0	0	0	0	0	0.469022	0	0.367419	0.321318	0	0	0	0	0	0	0	0	0	0	0	0	0	0
TRINITY_DN174783_c5_g8	0	0	0	0.819588	0.769625	0	0	0	0	0	0	0	0.786702	0	0	0.768791	0	1.341754	0	1.744167	0	0	0	0	0	0	1.740087	0	0	0
TRINITY_DN174783_c5_g9	0	0	0	0	0	0	0.558915	0	0	0	0	0	0	0	0	0	0	0	0	0	0	0	0	0	0	0	0	0	0	0
TRINITY_DN174783_c6_g1	0	0.592292	0	0	0.518374	0	0	0	0	0	0	0	1.057218	0	0	0	0	0	0	0	0	0	0	0	0	0	0	0	0	0
TRINITY_DN174783_c7_g1	0	0	0	1.533585	0	0	0	0	0	0	0	0	0	0	3.368716	0.719557	0	1.253912	0	0	0	0	0	0	0	0	0	0	0	0
TRINITY_DN174783_c8_g1	0.395457	0	0	0	0.408986	0	0	0	0	0	0	0	0	0	0	0	0	1.243868	0	0	0	0	0	0	0	0	0	0	0	0
TRINITY_DN174784_c0_g1	0	0	0	0	0.051045	0	3.140296	0.244601	0.887435	3.548706	2.669334	3.913426	0	0	0	0	0	0	3.477099	4.525242	18.045707	35.028398	8.758944	6.400908	0.275758	1.04636	2.126524	1.228738	0.366529	0.710939
TRINITY_DN174785_c0_g1	0	0.340492	0	0.172886	0	0.161532	0	0.23558	0	0.215085	0	0	0	0	0	0	0	0.145337	0	0	0	0	0.197385	0	0	0	0	0	0	0.160944
TRINITY_DN174785_c1_g1	0	0	0	0.198271	0	0.186186	0	0	0.700837	0.113423	0.27216	0.09092	0	0	0	0	0	0	0	0	0	0	0.106923	0	0.080072	0	0	0	0	0
TRINITY_DN174785_c1_g2	0	0	0	0	0	0	0	0	0	0	0	0	0	0	0	0	0	0.596022	0	0	0	0	0	0	0	0	0	0	0	0.458795
TRINITY_DN174785_c2_g1	0	0.318951	0	0	0	0	0	0	0	0	0.964284	1.238828	0	0	0	0	0	0.479069	0	0	0	0	0	0	0	0	0	0	0	0
TRINITY_DN174785_c2_g10	0	0.377476	0	0	0	0	0	0	0	0	0	0	0.341846	0	0	0.338682	0	0	0	0	0	0	0	0	0	0	0	0	0	0
TRINITY_DN174785_c2_g2	0	0	0	0.31142	0	0	0.356291	0	0	0	0	0.150599	0.150635	0	0	0	0	0.262304	0.410648	0	0	0	0	0	0	0	0	0	0	0
TRINITY_DN174785_c2_g3	0.242185	0.585771	0.210133	0.113501	1.642906	1.541029	0.854152	0.166046	2.275051	0.496896	0.672508	0.948287	1.033777	0	0	0.488761	1.898181	0.684347	0.305699	0	0	0.102181	1.045989	0	0	0	0	0	0	0
TRINITY_DN174785_c2_g4	0.358757	0.190907	0	0	0	0.82619	0	0	0	0	1.048711	0.952603	0	0	0	0.372315	0	0.246554	0	0	0	0.757595	0	0.282781	0	0	0	0	0	0
TRINITY_DN174785_c2_g5	0	0.123766	0	0	0.067348	0.193403	0.070536	0	0	0	0	0	0.132674	0	0	0.473111	0	0.29142	0	0	0	0	0	0	0.053175	0	0	0	0.060445	0
TRINITY_DN174785_c2_g6	0	0	0	0	0	0.574679	0	0	0	0	0	0	0	0	0.687911	0	0	0	0	0.872083	0	0	0	0	0	0	0	0	0	0
TRINITY_DN174785_c2_g7	0	0	0	0	0	0	0	0	0	0	0	0	0	0	0	0	0	0	0	0	0	0	0	0	0	0	0	0	0	0
TRINITY_DN174785_c2_g8	0	0	0	0	0	0	0	0	0	0	0	0	0	0	0	0	0	0	0	0	0	0	0	1.080513	0	0	0	0	0	0
TRINITY_DN174785_c2_g9	0	0.319803	0	0	0.318511	0	0.4167	0	0.220556	0.402784	0.272394	0.175429	0	0	0	0	0	0.137652	0	0	0	0	0.741966	0	0.287804	0.110397	0	0	0	0
TRINITY_DN174785_c3_g1	0	0.726134	0	1.150724	2.515729	2.274376	0	0	2.669663	0.955295	1.037659	0.878393	1.182329	0	0	1.225843	2.462872	1.832052	0	0.75459	0	0.86475	0	0	0.581679	0	0	0	0	0.631024
TRINITY_DN174785_c3_g2	0	0	0	0	0	0	0	0	0	0	0	0	0	0	0	0	0	0.469971	0	0	0	0	0	0	0	0	0	0	0	0
TRINITY_DN174785_c3_g3	0	0.201048	0	0.323131	0.527322	0.669473	0.920261	0.135677	1.27655	0	0.315272	0.442217	1.013391	0.127117	0	0.423218	0.201192	0	0	0.296781	0	0	0.116951	0	0.087998	0	0.178202	0	0	0.100559
TRINITY_DN174785_c4_g1	0	0.44808	0	0.833247	0.79302	0.383508	0	0.607974	0.530567	0	0	0	0	0	0	0	0	1.027409	0.605547	0	0	0	0	0	0	0	0	0	0	0
TRINITY_DN174785_c5_g1	0	0	0	0	0	0.580448	0	0	0	0	0	0	0.610725	0	0	0	0	2.073303	0	0	0	0	0	0	0	0	0	0	0	0
TRINITY_DN174786_c0_g1	0	0	0	0	0	0.206547	0	0	0	0.289346	0	0	0	0	0.243324	0	0	0	0	0	0	0	0	0	0.207612	0	0	0	0	0
TRINITY_DN174786_c0_g2	0.782462	0	0.954328	0.847853	0	0	0	0	0	0	0	0	0	0	0	0	0	0	0	0	0	0	0	0	0	0	0	0	0	0
TRINITY_DN174786_c1_g1	0	0	0	0	0	0	0.585678	0	1.202607	0	0.870629	0	0	0.1556	0	0	0	0	0	0	0	0	0	0	0	0.07782	0.278574	0.325218	0	0
TRINITY_DN174786_c1_g2	0.19805	0.696402	0	0.104918	0.102759	0.295452	0.112879	0	0	0	0	0	0.406215	0	0	0.30928	0	0.6178	0	0	0	0	0	0	0	0	0	0	0	0
TRINITY_DN174786_c1_g3	0	0	0	0	0	0	0	0	0	0	0	0	0.458325	0	0	0	0	0	0	0	0	0	0	0	0	0.352661	0	0.796405	0	0
TRINITY_DN174786_c2_g1	0	0.44443	0	0.138406	0.135096	0.298133	0.513983	0.329396	0.41277	0	0.321539	0.481781	0	0	0	0.878265	0	0.773196	0	0	0	0	0.095388	0.194196	0	0.050443	0.072086	0.345654	0.470815	0.148719
TRINITY_DN174786_c2_g2	0	0	0	0	0	0.34812	0	0	0	0	0	0	0	0	0	0	0	0	0	1.641252	0	0	0	0	0	0	0.389181	0	0	0.374133
TRINITY_DN174786_c2_g3	0	0	0	0	0	0	1.502807	0.699149	0	0	0	0	0	3.670387	0	0	0	0	0	0	0	0	0	0	0	0.476212	0	0	0	0
TRINITY_DN174786_c2_g4	0	0	0	0	0	0	0	0	0	0	0	0	0.462258	1.126491	1.048557	0	0	0	0	0	0	0	0	0	0	0	0	0	0	0
TRINITY_DN174786_c2_g5	0	0	0	0	0	0	0	0	0	0	0	0	0	0	0	0	0	0	0	0	0	0.123825	0.147874	0	0	0.079038	0	0.109913	0	0
TRINITY_DN174786_c2_g6	0	0	0	0	0	0.195631	0.297422	0.161803	0	0	0	0.134787	0	0.167008	0.073381	0	0	0	0.079412	0.091116	0	0	0	0.198722	0	0	0.121763	0.232777	0	0.374118
TRINITY_DN174786_c2_g7	0	0	0	0	0	0	1.279516	0	0	0	0	0	0.504966	0	0	0	0	0	0	0	0	0	0	0	0	0	0	0	0	0
TRINITY_DN174787_c0_g1	0	0	0	0	0	0	0	0	0	0	0	0	0	1.830786	0	0	0	0	0	0	0	0	0	0	0	0	0	0	0	0
TRINITY_DN174787_c10_g1	0	0	0	0	0	0	0	0	0	0	0	0	0	0	3.698916	0	0	0	0	0	0	0	0	0	0	0	0	0	0	0
TRINITY_DN174787_c11_g1	0	0	0	0	0	0	0	0	0	0	0	0	0	0	0	0	0	0	0	0	0	0	0	0	0	0	0	0	0	0.704094
TRINITY_DN174787_c12_g1	0.801642	0	0	0	0	0	0	0	1.038288	0	0	0	0	0	0	0	0	0.711043	0	0	0	0	0	0	0	0	0	0	0	0
TRINITY_DN174787_c13_g1	0	0	0	0	0	0	0	0	0	0	0	0	0	0	0	0	1.811204	0.754664	0	0	0	0	0	0	0	0	0	0	0	0.890144
TRINITY_DN174787_c14_g1	0	0	0	0.647458	0	0	0	0	0	0	0	0	1.246183	0	0	0	0	0.528913	0	0	0	0	0	0	0	0	0	0	0	0
TRINITY_DN174787_c1_g1	0	0	0	0	0	0.436335	0	0	0	0	0	0	0	0	0	0	0	0.47226	0	0	0	0	0	0	0	0	0	0	0	0
TRINITY_DN174787_c2_g1	0	0.657024	0	0	0.574796	0	0	0	0	0	0	0	0	0	0	0	0	0.66449	0	0	0	0	0	0	0	0	0	0	0.344685	0
TRINITY_DN174787_c6_g1	0	0	0	0	0	0	0	0	0	0	0	0	0	0	0	0	0	0	0	0	0	0	0	0	0	0	0	0	0.769919	0
TRINITY_DN174787_c7_g1	0	1.586009	0	0	0	0	0	0	0	0	0	0	0	0	0	0	0	0	0	0	0	0	0	0	0	0	0	0	0	0
TRINITY_DN174787_c8_g1	0	0	0	0.125528	0.155199	0.117663	0	0	0	0.147968	0.536607	0	0.242952	0	0.553549	0.246124	0	0.175356	0.318781	0	0	0	0	0	0	0	0	0	0	0
TRINITY_DN174787_c8_g2	0	0.879252	0	0.828811	0	0	0	0	0	1.050896	0	0	0	0	0	0	0	0	0	0	0	0	0.953459	0	0	0	0	0	0	0
TRINITY_DN174787_c9_g1	0	0.82634	0	0	1.456301	0	0	0	0	0	0	0	0	0	0	0	0	0	0	0	0	0	0	0	0	0	0	0	0	0
TRINITY_DN174787_c9_g2	1.36572	7.213249	0	1.603478	3.617849	1.803617	0	1.579254	0	0	1.814952	0.642473	0.487121	0.614184	0	0.768791	1.031858	3.800523	0	0	0	0	0.719407	0	0	0	0	0	0	0
TRINITY_DN174787_c9_g3	0	0	0	0	0	0	0	1.162943	0	0	0	0	0	0	0	0	0	0	0	0	0	0	0	0	0	0	0	0	0	0
TRINITY_DN174787_c9_g4	0	0	0	0	0	0	0	0	0	0	0	0	0	0	0	0	0	0	0	0	0	0	0	0	0	0	0	0	0	0
TRINITY_DN174787_c9_g5	0	0	0	0	0	0	0	0	0	0	0	0	0	7.189159	0	0	0	0	0	0	0	0	0	0	0	0	0	0	0	0
TRINITY_DN174788_c2_g1	0	0.295084	0	0	0	0	0	0.413612	0	0	0	0	0.272404	0	0	0	0	0	0	0	0	0	0	0	0	0	0	0	0	0
TRINITY_DN174788_c3_g1	0	0	0	0.750304	0	0	0	0	0	0	0	0	0	0.875664	0	0	0	0	1.022445	0	0	0	0	0	0	0	0	0	0	0
TRINITY_DN174788_c4_g1	1.663392	0.94582	0	0	0	3.293876	0	0	0	0	0	0	0	0	0	0	0	0	0	0	0	0	0	0	0	0	0	0	0	0
TRINITY_DN174788_c5_g1	0	0	0	0	0	0	0	1.162943	0	0	0	0	0	0	0	0	0	0	0	0	0	0	0	0	0	0.664773	0	0	0	0
TRINITY_DN174788_c5_g2	0	0	1.022749	0	0	0	0	0	0	0	0	0	0	0	0	0	1.572919	0.899692	0	0	0	0	0	0	0	0	0	0	0	0.764988
TRINITY_DN174788_c6_g1	0	0	0	0	0	1.091141	0	0	0	0	0	0	0	0	0	0	0	0	0.574387	0.570982	0	0.418708	0	1.292625	0	0	0	0	0.337072	0
TRINITY_DN174788_c6_g2	1.011838	0.669791	0	0	0	0.804215	0.550352	0	0	0	0.3408	0	0.871674	0	1.362009	0.428793	0.707788	0	0.298345	0.493933	0	0	0	0	0	0	0.926047	0.757487	1.595753	0
TRINITY_DN174788_c6_g3	0	0	0	0	0	0	0	0	0	0	0	0	0	0	0	0	0	0	0	0	0	0	0	0	0	0	0	0	0	0
TRINITY_DN174788_c6_g4	0	2.369169	0	0	0	0	0.77163	0	0	0.848233	0	0.6791	0.623091	0	0	0.517608	0	1.329782	0	0	0	0	0	0	0	0	0	0	0	0
TRINITY_DN174788_c7_g1	0.516728	0	0	0.56415	0.532894	0	0	0	0	0	0	0	1.087292	0	0	0	0	0	0	0	0	0	0	0	0	0	0	0	0	0
TRINITY_DN174788_c7_g2	0.712616	2.732636	0	0	0	0	0	0	0	0	0	0	0	0	0	0	0	0	0	0	0	0	0	0	0	0	0	0	0	0
TRINITY_DN174788_c7_g3	0	0.861317	0	0	0	0	0	0	0	0	0	0	0	0	0	0	0	0.663276	1.089927	0	0	0	0	0	0	0	0	0	0	0
TRINITY_DN174788_c7_g4	0.310242	0	0	0.196268	0.121447	0.368634	0.365644	0	0.148922	0.112152	0.176714	0.162391	0.284981	0	0	0.12182	0.470349	0	0	0.328253	0.12346	0.069906	0.085494	0	0	0	0	0	0	0
TRINITY_DN174788_c7_g5	0	0	0	0.670365	0.320999	0	0	0	0	0	0	0	0.323758	0	0	0	0.698055	0	0	0	0	0	0	0	0.330994	0	0	0	0	0
TRINITY_DN174788_c7_g6	0.165275	0	0	0.352034	0	0	0.792197	0.240683	0	0	0	0.173252	0	0	0	0	0	0	0	0	0	0.171623	0	0	0	0	0	0	0.15356	0
TRINITY_DN174788_c8_g1	0	0	0	0	0	0	0	0	0	0	0	0.506281	0	0	0	0	0.989482	0.389411	0	0	0	0	0	0	0	0	0	0	0	0
TRINITY_DN174788_c9_g1	0	0	0	0	0	0	0	0	0	0	0	0	0	0	0	0	0	0.736883	0	0	0	0	0	0	0	0	0	0	0	0
TRINITY_DN174789_c0_g1	1.067625	0.027392	0	0.070083	0.061681	0.099151	1.028338	0.10807	0.118659	0.745067	0.391736	1.690222	0	0	0	0	0	0	1.726412	1.906148	2.215108	2.850573	1.632804	1.610816	0.157958	0.146666	0.214382	0	0.031027	0.105697
TRINITY_DN174789_c0_g2	0.211272	0	0	0	0	0	0	0	0	0	0	0	0	0	0	0	0	0	0.37833	0	0	0	0	0	0	0	0	0	0	0
TRINITY_DN17478_c0_g1	0	0	0	0	0	0	0	0	0	0	0	0	0	0	0	0	0	0	0	0	0	0	0	0	0.242153	0	0	0.630694	0	0
TRINITY_DN174791_c0_g1	1.199177	0	0.322204	0	0.517832	0.410343	10.246456	0.787833	29.80164	3.607363	0	3.496091	0.141149	0	0	0.292825	2.165364	2.706395	9.32568	0	16.300979	2.29626	0.663872	0	14.45699	0	2.615477	0	0	0
TRINITY_DN174791_c0_g2	3.652495	0	0	0	0.701087	0	0	0	0	0	0	0	0.139063	0	0	0	2.48651	0	0	0	0	0	0	0	0	0	0	0	0	0
TRINITY_DN174791_c0_g3	0	0	0	0	0	0	3.598451	0	0	0	0	0	0	0	0	0	0	0	2.10764	0	0	0	0	0	0	0	0	0	0	0
TRINITY_DN174792_c0_g1	0	0	0	0	0	0	0.498969	0.586796	0	0	0	0	0	0	0	0	0	0	0	1.158684	0	0	0.483387	0	0	0	0	0	0	0
TRINITY_DN174792_c10_g1	0	0.295559	0	0	0.306337	0	0	0.420749	0.192567	0	0.234263	0.761341	0	0	0	0.153595	0	0	0.20768	0.221528	0	0	0.35488	0	0.137209	0.095454	0.138216	0	0	0.144861
TRINITY_DN174792_c11_g1	0	0	0	0.03686	0	0	0	0	0	0	0	0	0	0	0	1.327388	0.997162	2.034361	0	0	0	0	0	0	0.355256	0	0	0.599368	0.614488	0
TRINITY_DN174792_c11_g2	0	0.599785	0	0.126509	0	0.118574	0	0	0	0	0.18052	0	0	0	0	0	0	0	0	0.175805	0	0	0	0	0	0	0.107106	0	0	0
TRINITY_DN174792_c12_g1	0.095289	0.337551	0	0.05028	0.041775	0.189494	0.467367	1.125532	0.51594	0.283291	0.161922	0.407371	0.718033	0.354777	0	0.191151	0.367882	0.042866	0.484573	0.226883	0	0.389103	0.205376	0	0.127693	0.493013	0.222524	0.082184	0.11273	0.17513
TRINITY_DN174792_c13_g1	0	0	0	0	0	0	0	0.578589	0	0	0	0.420117	0	0	0	0	0	0	0	0	0	0	0	0	0	0	0.409198	0	0	0
TRINITY_DN174792_c14_g1	0	0	0	0	0	0	0	0	0	0	0	0	0	0	0	0	0	0	0	0	0	0	0	0	0	0	0	0	0	1.076022
TRINITY_DN174792_c15_g1	0	0	0	0	0.752453	0	0	0.578589	0	0	0	0	0.441828	0	0	0	1.648499	0	0	0	0.581052	0	0	0	0	0	0	0	0	0
TRINITY_DN174792_c16_g1	0	0	0	0	0	0	0	1.151585	0	0	0	0	0	0	0	1.647184	0	0	0	0	0	0	0	0	0	0	0	0	0	0
TRINITY_DN174792_c17_g1	0	0	0	0.674698	0	0	0	0	0	0.879308	2.162586	0	0	0	0	0	0	0	0	0	0	0	0	0	0	0	0.722564	0	0	0
TRINITY_DN174792_c18_g1	0	0	0	0.250259	0	0	0	0	0	0	0	0	0	0	0	0.484054	0.511821	0.417182	0	0	0	0	0	0	0	0	0	0	0	0
TRINITY_DN174792_c2_g1	0	0.173747	0	0	0.171159	0	0	0	0	0.219729	0	0.173252	0	0	0	0	0	0	0	0	0	0	0	0	0	0	0	0	0	0
TRINITY_DN174792_c4_g1	0	0	0	0	0	0.418585	0	0	0	0	0	0	0	0	0	0.864569	0	0	0	0	0	0	0	0	0	0	0	0	0	0
TRINITY_DN174792_c5_g1	0	0	0	0	0	0	0.860435	0	0	0	0	0	0	0	0.805769	0	0	0	0	0	0	0	0	0	0	0	0	0	0	0
TRINITY_DN174792_c6_g1	0	0.356256	0.19327	0	0	0	0.211051	0.49414	0	0	0	0.177658	0.348047	0	0	0	0	0	0	0.767642	0	0.176168	0	0	0	0	0	0	0	0
TRINITY_DN174792_c7_g1	0	1.17028	0	0.652941	0	0.236179	0	0	0	0.697044	0	0.344781	0.491264	0	0	0	0	0	0	0	0	0	0	0	0	0	0	0	0	0
TRINITY_DN174792_c8_g1	0	0.116595	0	0	0	0	0.135706	0.158285	0	0.144969	0	0	0	0	0	0	0	0	0	0	0	0	0	0	0	0	0.311918	0	0	0
TRINITY_DN174792_c8_g2	0.255169	0	0	0	0	0.254339	0	0.40125	0	0	0	0.198538	0	0	0	0	0	0.227882	0	0	0	0.395337	0	0	0	0	0.182555	0	0	0
TRINITY_DN174792_c8_g3	0	0	0	0	0	0	0.572236	0	0.297363	0	0	0	0	0	0	0	0	0	0	0	0	0	0	0	0	0	0	0	0	0
TRINITY_DN174792_c8_g4	0	0	0	0	0	0.471556	0	0	0	0	0	0	0.49594	0	1.688032	0	1.067649	1.683755	0.73752	0	0	0	0	0	0	0	0	0	0	0
TRINITY_DN174792_c9_g1	0	0.965948	0	0	0	0	0	0	0	0	0	0	0	0	1.016461	0	0	0	0	0	0	0	0	0	0	0	0	0	0	0
TRINITY_DN174792_c9_g2	0.112263	0	0	0	0	0	0	0	0	0.557278	0	0	0	0	0	0	0	0	0.299842	0.164896	0	0.217018	0.837998	0	0	0.069468	0	0	0	0
TRINITY_DN174793_c0_g1	0.266651	0	0	0	0.138203	0.132613	0	0	0.343522	0.34013	0	0.135232	0	0	0	0	0.543614	0	0	0	0	0	0	0	0	0	0.122178	0	0	0
TRINITY_DN174793_c1_g1	0	0	0	0	0.769357	0	0	0	0	0	0	1.183879	0.38981	0	0.442023	0	0	0	0	0	0	0	0.487037	0	0	0	0	0	0	0
TRINITY_DN174793_c2_g1	0	0	0	0	0	0	0	0	0	0	0	0.830733	0	0	0	0	0	0	0	0	0	0	0	0	0	0	0.861188	0	0	0.789423
TRINITY_DN174793_c3_g1	0	0.142029	0	0.294431	0.143566	0.551145	0	0	1.254252	0.355794	0.216341	0.423865	0	0	0	0.287955	0	0	0	0	0	0	0	0	0	0	0	0	0	0
TRINITY_DN174793_c4_g1	0	0	0	0	0	0	0.510167	0	0	0	0	0	0	0	0	0	0	0	0	0	0	0	0	0	0	0	0	0	0.699928	0
TRINITY_DN174793_c4_g2	0	0	0	0	0.048229	0.138407	0.098542	0	0	0	0	0	0	0	0	0	0.087334	0	0	0.065673	0	0.123045	0.050824	0	0	0.026638	0.037773	0	0	0.083777
TRINITY_DN174793_c4_g3	0	0	0	0	0	0	0	0	0	0	0	0	0	0	0	0	0	0	0	0	0	0	0	0	0	0	0.317727	0	1.08633	0
TRINITY_DN174793_c5_g1	0	0.739218	0	1.860932	0.480726	0.629808	0	0	3.145212	0.064708	0.606234	2.438484	1.579371	0	0	0	2.801858	0	0.137891	0.31848	0	1.179694	1.048205	0.808139	0.045317	0.032465	0	0	0	0.352721
TRINITY_DN174793_c5_g2	0	0	0	0	0	0	0	0	0	0	0.367758	0	0	0	0	0	0	0	0	0.329121	0	0.698359	0.806187	0.347732	0	0	0	0	0	0
TRINITY_DN174793_c5_g3	0.209367	0	0	0	0	0	0	0.319798	0	0	0	0	0	0	0	0	0.45281	0.187098	0	0	0	0	0.263309	0	0	0.14526	0	0	0	0
TRINITY_DN174793_c5_g4	0	0	0	0	0.901344	0	0	0	0	0	0	0	0	0	0	0	0	0.339862	0	0	0	0	0	0	0	0	0	0	0	0.471642
TRINITY_DN174793_c6_g1	0	0	0	0	0	0	0	0	0	0	0	0	0	0	0	0	0	0	0	0	0	1.286361	0	0	0	0	0	0	0	0.631024
TRINITY_DN174794_c0_g1	0	0	0	0	0	0	0	0	0	0	0	0	0.635762	0	0	0.621156	0	1.079672	0	0	0	0	0	0	0	0	0	0	0	0
TRINITY_DN174794_c1_g1	0	0	0	0	0	0	0	0	1.406844	0	0.627706	0.200402	0.193309	0	0	0	0	0	0	0	0	0	0	0	0	0	0	0	0	0
TRINITY_DN174794_c2_g1	0	0	0	0	0	0	0	0	0	0	0	0.725642	0	0	0	0	0	0	0.960242	0	0	0	0	0	0	0	0	0	0	0
TRINITY_DN174794_c3_g1	0	0	0	0	0	0	0	0	0	0	0	0	0	0	0	0	0	0	0	0	0	0	0	0	0	0	0	0	0	0
TRINITY_DN174794_c3_g10	0	0	0	0	0	0	0	0.40125	0	0	0	0	0	0	0	0	0	0	0	0	0	0	0.327783	0	0	0	0	0	0	0
TRINITY_DN174794_c3_g11	0	0.205508	0	0.204108	0	0.190304	0.244318	0	0	0	0.321863	0	0.394719	0.242147	0	0	0	0	0	0	0	0	0	0	0	0	0	0	0	0
TRINITY_DN174794_c3_g12	0	0.197044	0	0.196676	0	0	0	0	0	0	0	0.196699	0	0	0	0	0	0.164896	0	0	0	0	0	0	0	0	0	0	0	0
TRINITY_DN174794_c3_g2	0	0	0	0	0	0.189519	0.243146	0	0	0	0	0.408465	0	0	0	0.186158	0	0	0	0	0	0	0	0.303755	0	0	0	0	0	0
TRINITY_DN174794_c3_g3	0	0	0	0.397683	0	0.910712	0	0	0	0	0	0.528483	0	0	0	0	0	0.428629	0.713983	0	0	0	0	0	0	0	0	0	0	0
TRINITY_DN174794_c3_g4	0	0.250549	0	0.045734	0.270385	1.793346	0	0.053579	0	1.210437	2.343609	0.039927	0.088588	0.215074	0	0.517608	0	0.03901	0.105005	0	0	0	0	0	0	0.099217	0	0	0	0
TRINITY_DN174794_c3_g5	0	0	0	0.661544	0	0.305853	0.412922	0	0.775021	0.451716	0	0	0	0	0	0.412112	0	0	0	0	0	0	0.398781	0	0	0.232227	0	0.275939	0	1.019848
TRINITY_DN174794_c3_g6	0	1.000498	0	0.073042	0.240363	0.535266	0.310645	0.185967	0	0.33111	0	0	0	0.086019	0	0.360121	0	0.181597	0	0	0	0	0	0	0.932869	0	0	0	0.064415	0
TRINITY_DN174794_c3_g7	0	0	0	0	0	0	0	0	0	0	1.185412	0	0	0	0	0	0	0.620075	0	0	0	0	0	0	0	0	0	0	0	0
TRINITY_DN174794_c3_g8	0	0	0	0	0	0.123762	0.408312	0	0	0.29078	0.175656	0.116031	0	0	0	0	0	0	0	0	0	0	0.1359	0	0	0	0	0	0	0.11129
TRINITY_DN174794_c3_g9	0	0.274075	0	0	0.286292	0.274755	0.166203	0	0.087452	0.084067	0.215555	0.135315	0.284	0	0	0	0	0	0.191815	0	0	0.130346	0	0	0.126357	0	0	0	0	0.268546
TRINITY_DN174795_c10_g1	0	0	0	0	0	0	0	0	0	0	0	0	0	0	0	0	0	0	0	0	0	0	0	0	0	0	0	0.461484	0.935172	0
TRINITY_DN174795_c11_g1	0	0	0	0	0	0	0	0	0	0	0	0	0	0	0	0	0	0	0	0	0	0	0	0	0	0	0	0	0	0
TRINITY_DN174795_c1_g1	0	0.380287	0	0	0	0	0	0	0	0.487669	0	0.378182	0	0	0	0	1.636739	0	0.518829	0	0	0	0	0	0	0	0.614685	0	0	0
TRINITY_DN174795_c3_g1	0.390527	0	0	0	0	0	0	0	0	0	0	0	0	0	0	0	0	0	0	0.299388	0	0	0	0	0	0	0	0	0	0
TRINITY_DN174795_c4_g1	0.598983	0	0	0	0	0	0	2.063342	0	0	0	0	0	0	0	0	0	0	0	0	0	0	0	0	0	0	0	0	0	0
TRINITY_DN174795_c5_g1	0	0.164274	0	0.354285	0	0	0.194127	0	0	0	0	0.163725	0	0	0.55022	0.163476	0	0.140912	0	0	0.226244	0	0	0	0	0	0.167884	0	0	0.15541
TRINITY_DN174795_c5_g2	0.781632	0	0.272624	0	0	0.120125	0	0	0	0	0	0.483168	0	0.454386	0	0	0	0.196801	0	0	0	0	0	0.361545	0	0.075493	0	0	0	0.226967
TRINITY_DN174795_c6_g1	0	0	0	0	0	0	0	0	0	0	0	0	0	0	0	0	0	0	0	0	0	0	0	0	0	0	0	0	0	0
TRINITY_DN174795_c6_g2	0.169516	0	0	0	0	0	0	0	0	0	0	0	0.174669	0.856164	0.395683	0.175984	0	0.606751	0	0	0	0	0	0	0	0	0	0	0	0
TRINITY_DN174795_c7_g1	0	0	0	0	0	0.333683	0	0	0.360425	0	0	0.383744	0	0.334473	0.425712	0	0	0.468453	0.40614	0	0	0	0.436366	0.635867	0.274173	0	0	0	0.30936	0.415992
TRINITY_DN174795_c8_g1	0	0	0	0	0	0.664224	0	0	0	0	1.543601	0	0	0	0	0	0	0.59353	0	0	0	0	0	0	0	0	0.479381	0	0	0
TRINITY_DN174795_c8_g2	0	0.560634	0	0.519061	0	0	0	0	0	0	0	1.103815	0	0	0	0	0	0.424688	0	0	0	0	0.619625	0	0	0	0	0	0	0
TRINITY_DN174795_c8_g3	0	0.430384	0	0.801463	0	0	0	0	0	0.547642	0	0	0	0	0	0	0.836842	0	0	0	0	0	0	0	0	0	0	0	0	0
TRINITY_DN174795_c8_g4	0	0	0	0	0	0	0.943305	0	0	0	0.840756	0.264255	0	0	0	0	0	0	0	0	0	0	0	0	0	0	0	0	0	0
TRINITY_DN174795_c8_g5	0	0	0	0	0	0	0	0	0	0	0	0	0	0	0	0	0	0	0	0	0	0	0	0	0	0	0	1.107943	0	0
TRINITY_DN174795_c8_g6	0	0	0	0	0	0	1.084032	0	0	0	0	0	0	0	0	0	0	0.358895	0.634052	0	0	0	0	0	0	0	0	0.365782	0	0
TRINITY_DN174795_c8_g7	1.583916	0	0	0	0	0	0	0	0	0	0	0	0	0	0	0	0	0	0	0	0	0	0	0	0	0	0	0	0	0
TRINITY_DN174795_c9_g1	0	0	0	0	0.462237	0	0	0	0	0.65864	0	0.519445	0	0	0	0	0	0	0	0	0	0	0	0	0	0	0	0	0	0
TRINITY_DN174796_c1_g1	0	0	0	0	0	0	1.546175	1.302132	0.79455	1.047431	1.045865	1.345032	0	0	0	0	0	0	0.449725	9.198261	0.903429	5.695166	0	1.426037	0	0	0	0.555571	0	0
TRINITY_DN174796_c1_g2	0	0.325454	0.336593	0	0.142711	0.285472	0	1.816712	0	0	1.208792	0.648715	0.595664	0	0	0.889036	0	0.255488	3.574374	0	0	0	0.37094	0	0	0	0	0.256979	0	0
TRINITY_DN174797_c10_g1	0.69162	0.400967	0	0	0	0	0	0	0	0.51272	0	0.398303	0	0	0	0	0	0	0	0	0	0	0	0	0	0.537691	0.385975	0	0	0
TRINITY_DN174797_c11_g1	0	0.327666	0	0	0	0.415191	0	0	0	0.422275	0	0.481499	0	1.063289	0.680464	0	0	1.255254	0	0	0	0	0	0	0	0	0	0	0	0
TRINITY_DN174797_c11_g10	0	0.254177	0	0	0	0.229151	0.60443	0	0	0	0	0	0	0	0	0	0	0.411031	0	0	0	0	0	0	0.235078	0	0	0	0	0
TRINITY_DN174797_c11_g2	0.091384	0.190138	0	0.096765	0.189706	0	0	0	0.405212	0.423849	0.6281	0	0	0	0.180273	0	0	0	0.236745	0	0	0	0	0	0	0	0.078986	0	0	0
TRINITY_DN174797_c11_g3	0.392371	0	0	0	0	0	0	0	0	0	0	0.454729	0	0	0	0.405743	0	0	0	0	0	0	0	0	0	0	0	0	0	0
TRINITY_DN174797_c11_g4	0	0	0	0	0	0.28204	1.137559	0	0	0	0	0.320097	0	0	0	0	0	0	0	0	0	0	0	0	0	0	0	0	0	0
TRINITY_DN174797_c11_g5	0	0	0	0	0	0	0	0	0	0	0	0	0	0	0	0	0	0.539836	0	0	0	0	0	0	0	0	0	0	0	0
TRINITY_DN174797_c11_g6	0	0	0	0	0	0	0	0	0	0	0	0	0	1.206752	0	0	0	0	0	0	0	0	0	0	0	0	0	0	0	0
TRINITY_DN174797_c11_g7	0	0	0	0	0	0	0	0	0	0	0	0	0	0	0	0	0	0	0	0	0	0	0	0	0	0	0	0	0	0
TRINITY_DN174797_c11_g8	0	0	0	0	0.47841	0	0	0	0	1.061264	0	0	0.89152	0.592907	0	1.572943	0	0	0	0	1.224329	0	0	0	0	0.692124	0	0	0	0
TRINITY_DN174797_c11_g9	0	0	0	0	0	0	0	0.550902	0	0	0	0	0	0.885553	0	0	0	0.308873	0	0	0	0	0	0	0	0.268846	0	0	0	0
TRINITY_DN174797_c12_g1	0	0	0	0	0	0	0	0	0	0	0	0	0	0	0	0	0	0	1.350468	0.668604	0	0	0	0	0	0	0	0	0	0
TRINITY_DN174797_c13_g1	0.831696	0	0	0	0	0	0	0	0	0	0	0	0	0	0	2.529267	0	0.736883	0	0	0	0	0	0	0	0	0	0	0	0
TRINITY_DN174797_c1_g1	0.782462	0	0	0	0	0	0	0	0	0	0	0	0	0	0	0	0	0	0	0	0	0	0	0	0	0	0	0	0	0
TRINITY_DN174797_c2_g1	0	0	0	0	0	0	0	0	0	0	0	0.258242	0	0	0	0	0	0.208591	0	0	0	0	0	0	0	0	0	0.208048	0	0
TRINITY_DN174797_c4_g1	0	0.426973	0	0	0.379006	0	0	0	0	0	0	0	0	0.938838	0	0	0	0	0	0	0	0	0	0	0	0	0	0	0	0
TRINITY_DN174797_c5_g1	0	0	0	0.908625	0	0	0	0	0	0	0	0.433418	0	0.960237	0	0.775252	0	0	1.198589	0	0	0	0	0	0	0	0	0	0	0
TRINITY_DN174797_c7_g1	0	0	0	0	0	0.678792	0	0	1.805483	0	0	0	0	5.085969	0	0	0	0	0	0	0	0	0	0	0	0	0	0	0	0
TRINITY_DN174797_c8_g1	0.312343	0	0	0	0	0	0	0	0	0	0.572334	0	0	0	0	0	0	0	0	0	0	0	0	0	0.333334	0	0.342446	0	0	0
TRINITY_DN174797_c8_g2	0	0.318951	0	0	0	0	0.753555	0.164037	0	0.411356	0	0.239558	0	0	0.331989	0	0	0.250945	0	0	0	0	0	0	0	0	0	0	0	0
TRINITY_DN174797_c9_g1	0	0	0	0	0	0	1.818204	0	0	0.498195	0	0	0	0	0	0	0	0	0	0	0	0	0	0	0	0	0	0	0	0
TRINITY_DN174798_c0_g1	0	0	0	0	0	0	0	0	0	0	0	0	0	0	0	0.711809	0	0	0	0	0	0	0	0	0	0	0	0	0	0.741234
TRINITY_DN174798_c0_g2	0	0	0	0	0	0	0	0	0	0	0	0	0	0.568011	0	0	0	0.396072	0	0	0	0	0	0	0	0	0	0	0	0
TRINITY_DN174798_c1_g1	0	0.191764	0	0	0	0	0	0.534049	0.479283	0	0	0	0	0	0	0	0	0	0	0	0	0	0.222043	0	0	0	0	0	0	0
TRINITY_DN174798_c3_g1	0.23361	0.380229	0.280562	1.240787	0.249029	0.901009	0	0.195152	3.29103	0.338981	0.63132	0.40436	0.71957	0.668032	0	0.955195	0	0.238294	0.91482	0	0.185846	0.926065	0.307603	0	0	0	0.121762	0.232777	0.247313	0
TRINITY_DN174798_c3_g10	0.06962	0.066757	0	0	0.072312	0.138462	0.076232	0.089022	0	0	0	0	0	0.346697	0	0.072565	0	0.250299	0	0	0	0.317274	0.233493	0	0	0.041014	0	0.120553	0	0
TRINITY_DN174798_c3_g11	0.624641	0	0	0	0	0	0	1.86432	0	0	0	0	0	0.571525	0	0.640424	1.387729	1.670628	0	0	0	0	0	0	0	0	0	0	0	0
TRINITY_DN174798_c3_g12	0	0	0	0	0	0	0	0	0	0	0.911049	0	0	0	1.800766	0	0	0	0	0	0	0	0	0	0	0	0	0	0	0
TRINITY_DN174798_c3_g2	0	0	0	0	0	0	0	0	0	0	0	0	0	3.443561	0	0	0	0	0	0	0	0	0	0	0	0	0	0	0	0
TRINITY_DN174798_c3_g3	0	0	0	0.586237	0.603625	0.586322	0	0	0.790891	0	1.037659	0	0	0	0.641842	0	0	0.523573	0	0	0	0.643181	0	0	0	0	0	0	0	0
TRINITY_DN174798_c3_g4	0	0	0	0	0	0	0	0	0	0.432379	0	0	0	0	0	0	0	0.712131	0	0	0	0	0	0.714243	0	0	0	0	0	0
TRINITY_DN174798_c3_g5	0.331674	0	0	0.22179	0	0.206547	0	0.852761	0	0	0	0.380952	0.428835	0	0	0	0	0.481648	0	0	0	0	0.260673	0	0	0	0	0	0	0
TRINITY_DN174798_c3_g6	0	0	0	0	0	0	0	0	0	0	0	0	0	0	0	0	0.338171	0.434496	0	0	0	0	0	0	0	0	0	0	0	0
TRINITY_DN174798_c3_g7	0	0	0	0.416624	0.412211	0	0	0	0	0	1.445612	0	0	0	0.474409	0	0.869757	0	0	0	0	0	0	0	0	0	0	0	0	0
TRINITY_DN174798_c3_g8	0	1.501614	0	0	1.119614	0.117557	0.323593	0.13433	0	0.351436	0	0.56076	0.103338	0	0	0	0	0.785426	0	0.147022	0	1.003785	0	0	0	0	0.506487	0	0	0.095004
TRINITY_DN174798_c3_g9	0	0	0	0	0	0	0	0	0	0	0	0	0	0	1.803642	0.768791	0	0.670877	0	0	0	0	0	0	0	0	0	0	0	0
TRINITY_DN174798_c4_g1	0	0	1.95529	0	0	0	0	0	2.076575	0	0	0	0	0	0	0	0	0	0	0	0	0	0	0	0	0	0	0	0	0
TRINITY_DN174798_c5_g1	0	0	0	0	0	0	0	0	0	0	0	0	0	0	0	0	0	0	0	0	0	0.365161	0	0	0	0.115913	0	0	0	0.173958
TRINITY_DN174798_c6_g1	0	0	0	0	0.884526	0	0	0	0	0	0	0	0.902038	0	0	0	0	0.773194	0	0	0	0	0	0	0	0	0	0	0	0
TRINITY_DN174798_c7_g1	0.521587	0	0	0	0	0	0	0	0	0	0	0	1.097611	0.666927	0	0	0	0	1.615904	0	0	0	0	0	0	0	0	0	0	0
TRINITY_DN174798_c8_g1	0	0	0	0	0	0	0.629476	0	0	0.691357	0	0	0	0	0	0	0	0	0	0	0	0	0	0	0	0	0	0	0	0
TRINITY_DN174799_c0_g1	0	0	0	0	0	0	0	0	0	0	0.948736	0	0	0	0.629534	0	0	0.939942	0	0	0	0	0	0	0	0	0	0	0	0
TRINITY_DN174799_c10_g1	0	0	0	0	0.122375	0.234725	0	0	0.631469	0	0.841437	0.434698	0	0	0.635639	0.596666	0	0	0	0	0	0	0	0.1733	0	0.073515	0	0.206069	0	1.070569
TRINITY_DN174799_c10_g2	0.266651	0.136013	0	0.283269	0	0.39784	0.478279	0.5579	0	0.170065	0.413024	0.135232	0	0.502498	0	0.415815	1.359034	0.238978	0	0.198192	0	0	0.157937	0.199386	0	0	0.244357	0	0	0.516465
TRINITY_DN174799_c10_g3	0	0	0	0	0.814574	0.794826	0	0	0	0	0	0	0	0	0	0	0	0	0	2.303396	0	0	0	0	0	0	0	0	0	0
TRINITY_DN174799_c11_g1	0	0	0	0.291941	0	0.23593	0	0	0	0.148407	0	0	0	1.336131	0	0	0	0	0	0	0	0	0	0	0	0	0	0	0	0
TRINITY_DN174799_c11_g2	0	0	0	0.2112	0.581867	0	0.254029	0.541656	0.265717	0	0.303199	0.426654	0	0	0.46328	0	0	0	0	0.607063	0	0.386003	0.225025	0	0	0.122574	0	0	0	0.200995
TRINITY_DN174799_c11_g3	0	0.390969	0	0.55883	0.251335	0.160482	0	0	0.099649	0.096192	0.114968	0.154576	0	0	0	0.336255	0.469955	0.579893	0	0	0	0	0.182199	0	0	0.42127	0	0	0.075188	0
TRINITY_DN174799_c11_g4	0	0	0	0	0	0	0	0	0.636665	0	0	0	0	0	0	0	0	0	0	0	0	0	0	0	0	0	0	0	0	0
TRINITY_DN174799_c11_g5	0	0.264057	0	0.072823	0	0.274032	0.075363	0	0	0	0	0.260669	0.282048	0.08576	0	0	0	0	0.172854	0	0	0	0	0.286822	0	0	0	0.05964	0	0
TRINITY_DN174799_c12_g1	0	0	0	0	0	0	0	0	0	0	0	0	0	0	0	0	0	0	0	0	0	0	0	0	0	0	0	0	3.798788	0
TRINITY_DN174799_c13_g1	0	0	0	0	0	0	0	0	0	0	0	0	0	0	0	0	0	0	0	0	0	0	0	0	0	0	0	0	0	0
TRINITY_DN174799_c14_g1	1.149887	0	0	0	0	0	0	0	0	0	0	0	0	0	0	0	0	0	0	0	0	0	0	0	0	0	0	0	0	0
TRINITY_DN174799_c15_g1	0	0.724662	1.503599	0	0	0	0	0	0	0	0	0	0	0	0	0	0	0	0	0	0	0	0	1.113072	0	0	0	0	0	0.66266
TRINITY_DN174799_c16_g1	0	0.241851	0	0	0	0	0.287666	0	0	0.310816	0	0.241584	0.227879	0	0.258707	0	0	0	0	0	0	0	0	0	0	0	0	0	0	0
TRINITY_DN174799_c17_g1	0	0.777053	0	0	0	0	0	0	0	0	0	0	0	0	0	0	0	0	0.995353	0	0	0	0	0	0	1.101919	0	0	0	0
TRINITY_DN174799_c1_g1	0.475811	0	0	0	0	0.475765	0	0	0	0	0	0	0	1.217482	0	0	0	0.849376	0	0	0	0	0	0	0	0	0	0	0	0
TRINITY_DN174799_c2_g1	0	0.644505	0	0	0	0	0	0	0	0	0	0	0	0	0	0	0	1.465363	0	0	0	0	0	0	0	0	0	0	0	0
TRINITY_DN174799_c3_g1	0.439816	0	0	0	0	0	0	0	0	0	0	0	0	0	0	0	0	0	0	0	0	0	0	0	0	0.356051	0	0	0	0.475692
TRINITY_DN174799_c4_g1	0	0	0	0.8015	0	0.733521	0	0	0	0	0	0.822588	0	0	0	0	0	0	1.07979	0	0	0	0	0	0	0	0	0	0	0
TRINITY_DN174799_c5_g1	0	0.351113	0	0	0	0	0	0.48763	0	0	0	0	0	0	0	0	0.688576	0	0	0	0	0	0	0	0	0	0	0	0	0
TRINITY_DN174799_c6_g1	0	0.155177	0	0	0.155145	0	0	0	0	0	0.476007	0	0.154086	0	0.522951	0.311151	0	0	0	0	0	0	0	0	0	0	0	0	0	0
TRINITY_DN174799_c6_g2	0	0	0	0	0.744318	0	0	0	0	0	0	0	0	0	0	0.743539	0	0	0	0	0	0	0	0	0	0	0	0	0	0
TRINITY_DN174799_c6_g3	0	0	0	0	0	0	0	0.744918	0	0	0	0	0	0	0	0.494903	0	0.428496	0	0	0	0	0	0	0	0	0	0	0	0
TRINITY_DN174799_c7_g1	0	0	0	0	0	0	0	1.489836	0	0.702808	0	0.556746	0.504966	0	0	0	0	0	0	0	0	0	0	0	0	0	0	0	0	0
TRINITY_DN174799_c8_g1	0	0	0	0	0	0	0	0	0	0	0	0	0	0	0	0	0	0	0	0	0	0	0	0	0	0	0	0	0	0
TRINITY_DN174799_c8_g2	0	0	0	0	0.130691	0	0.149223	0	0	0	0	0.253697	0	0	0	0.131079	0	0	0	0	0	0	0	0	0.113245	0	0	0.22044	0	0
TRINITY_DN174799_c8_g3	0	0	0	0	0	0	0	0	0	0	0	0	0	0	0	0	0	0	0	0	0	0	0	0	0	0	0.646394	0	0	0
TRINITY_DN174799_c9_g1	0	0.235442	0.249281	0	0.44523	0	0.280048	0	0	0	0.371884	0	0	0	0	0	0	0.384537	0.324348	0	0	0	0	0.351581	0.433919	0	0	0	0	0.221075
TRINITY_DN1747_c0_g1	0.363713	0	0	0	0	0	0	0	0	0	0	0	0	0	0	0	0	0	0	0	0	0	0	0	0	0	0	0	0.50579	0
TRINITY_DN174800_c0_g1	0	0	0	0	0	0	0	0	0	0	0	0	0	0	0	0	0	0	0	0	0	0	0	0	0	0	0	0	0	0.704094
TRINITY_DN174800_c2_g1	0	0	0	0	1.000037	0	0	0	0	0	0	0	0	0	0	0	0	0	0	0	0	0	0	0	0	0	0	0	0	0
TRINITY_DN174800_c3_g1	0	0	0	0	0	0	0	0	0	0	0	0	0	0	0	0	0	0	0	0	0	0	0	0	0	0	0	0	0	0
TRINITY_DN174800_c4_g1	7.079213	0.2445	0	0.273015	3.018688	0.555664	0	0.75085	0	0	0	0	0	1.962668	0	1.396912	0	1.381333	0	0	0	0	0	0	0	0	0	0	0	0
TRINITY_DN174800_c4_g3	0	0	0	0	0	0.817068	0	0	0	0	0	0	0	0	0	0	0.926911	0.729325	0	0	0	0.468429	1.06899	0	0.437923	0	0	0	0	0
TRINITY_DN174800_c4_g4	0	0	0	0	0	0.885697	0	0	0	0	0	0	0.923496	0	0	0	1.888586	0	0	0	0	0	0	0	0	0	0	0	0	0
TRINITY_DN174800_c4_g5	0	0.545621	0	0	0.47841	0	0	0	0	0.787502	0	0	0	0	0	0	0	0	0	0	0	0	0.604157	0	0	0	0	0	0	0
TRINITY_DN174800_c4_g6	0.262281	0	0	0	0	0	0	0	0	0	0	0	0	0	0	0	0	0.234227	0	0	0	0	0	0	0	0	0	0	0	0
TRINITY_DN174800_c4_g7	0	0	0	0	0	0	0	0	0	0.763908	0	0	0	0	0	0	0	0.469971	0	0	0	0	0	0	0	0	0	0	0	0
TRINITY_DN174800_c4_g8	0	0	0	0	0.500019	0	0	0	0	0	0	0	0	0	0	0	1.095559	0.437431	0.755884	0	0	0	0	0	0	0	0	0	0	0
TRINITY_DN174800_c5_g1	0	0	0	0	0	0	0	0	0	0	0	0	0	0	0	0	0	0	0	0	0	0	0	0	0	0	0	0	0	0
TRINITY_DN174800_c6_g1	0	0	0	0	0	0.440032	0	0	0	0	0	0	0	0	0	0	0	0.524446	0	0	0	0	0	0	0	1.068152	0	0	0	0
TRINITY_DN174800_c7_g1	0	0	0	0	0	0	0	0	0	0	0	0	0	0	0	0	0	0	0	0	0	0	0	0	0	0	0	0	0.553367	0
TRINITY_DN174801_c0_g1	0	0	0.422686	0	0.483032	0.317223	0.260455	0	0	0	0	1.726188	0	0	0	0	0	0	0.602786	0.431199	8.738854	0.461471	0.15225	0	1.412208	0.282594	3.915388	0	0.063561	0
TRINITY_DN174802_c0_g1	0	0	0	0	0	0	0.74076	2.605356	0.192816	0.245199	0.654318	0.707892	0	0	0	0	0	0	3.137031	8.983928	1.029518	2.993682	2.904159	4.537721	27.158753	85.106819	51.724833	29.724103	34.817377	60.308136
TRINITY_DN174802_c1_g1	0	0	0	0	0	0	0.803956	3.108956	4.616078	5.206164	0.528766	4.384812	0	0	0	0	0.240587	0	120.110256	122.359134	139.437857	129.314082	4.477114	129.985631	117.296536	134.566843	204.570958	222.467467	196.577104	268.913524
TRINITY_DN174802_c1_g2	0	0	0	0	0	0	0	0	0	0	0.479637	2.351456	0	0	0	0	0	0	0	0	0.415188	0	0.343974	0	0	0	0.283737	0	0	1.646563
TRINITY_DN174802_c1_g3	0	0	0	0	0	0	0.537905	0	0	0	0	0	0	0	0	0.824224	0	1.068196	0	0	0	0	0	0	0.656334	0.954122	2.187863	0.199736	0.369627	0
TRINITY_DN174802_c1_g4	0.624641	0	0	0.962115	1.28243	0	0	0	0	0	0	0	0	0	0	0	0	0	0	0	0	0.293903	0	0	4.690077	1.279662	0	0	4.684081	1.338604
TRINITY_DN174802_c1_g5	0	0	0	0	0	0	0	0	10.515437	2.758612	0	0	0	0	0	0	0	0	0	0	2.379268	3.852623	0	0	0	4.694757	7.136518	0.337632	0	0
TRINITY_DN174802_c1_g6	0	0	0	0	0	0	5.389833	1.668022	0.538677	0	1.489425	4.957848	0	0	0	0	0	0	4.219949	0.62385	0	0.243237	0.280179	0	0.448873	0.318041	0	0	0.615855	0
TRINITY_DN174802_c1_g7	0	0	0	0	0	0	0	0	0	0	0	0	0	0	0	0	0	0	0	0	0	0	0	0	0	0	0	0.785249	0	0
TRINITY_DN174803_c1_g1	2.655557	0	0	0	0	0	0	0	0	0	0	0	0	0	0	0	1.868649	0	0	0	0	0	0	0	0	0	0	0	0	0
TRINITY_DN174803_c2_g1	0	0	0	0	0	0	0	0	0	0	0	0	0	0	0	0	0	0	0	0	0	0	0	0	0	0	0	0.514754	0	0
TRINITY_DN174803_c5_g1	0	0.056342	0	0	0	0	0.192256	0.301899	0	0	0	0	0.042152	0.295043	0.068251	0	0.112982	0	0.099657	0	0.076051	0	0	0	0.065466	0.110238	0.147374	0.051279	0.165993	0.074197
TRINITY_DN174803_c6_g1	0	0	0	0	0	0	0	0	0	0	0	0.547114	0	1.810128	1.22238	0	0	0	0	0	0	0	0	0	0	0	0	0	0	0
TRINITY_DN174803_c6_g2	0	0.609116	0	0	0	0	0	0	0	0	0	0	0	0	0	0.53208	0	0	0	0	0	0	0	0	0	0	0	0	0	0
TRINITY_DN174803_c6_g3	0	0	1.97916	0	0	0	0	0.507559	0	0.470762	0	0	0	0	0	0	0	0	0	0	0	0	0	0	0	0	0	0	0	0
TRINITY_DN174803_c6_g4	0	0	0	0.47107	0	0	0	0	0.596469	0	0	0.613844	0	0	0	0	0	0	0	0	0	0	0	0	0	0.132677	0	0	0	0.197212
TRINITY_DN174803_c6_g5	0	0	0	0	0	0	0	0	0	0	0	0	0	0	0	0	0	0	0	0.827759	0	0.602612	0	0	0	0	0	0	0	0
TRINITY_DN174803_c6_g6	1.332668	0	0	0	0	0	0	0	0	0	0	0	0	0	0	0	0	0	0	0	0	0	0	0	0	0	0	0	0	0
TRINITY_DN174803_c6_g7	0	0.478863	0	0	0	0.817068	0	0	0	0	0	0	0	0	0	0	0	0.364663	0	0	0	0	0	0	0	0	0	0	0	0
TRINITY_DN174803_c6_g8	0	0	0	0	0	0	0	0	0	0	0	0	0	0	0	0	0	0	0	0	0	0	0	0	0	0	0	0	0	1.338604
TRINITY_DN174803_c6_g9	0.586759	0	0	0	0	0	0	0	0	0	0	0	0	0	0	0	0	0	0	0	0	0	0	0	0	0	0	0	1.097739	0
TRINITY_DN174803_c7_g1	0.362327	0	0	0.512715	0	0	0.283868	0	0	0.454659	0.183339	0.577154	0	0.605847	0.280109	0	0	0.108303	0	0	0	0	0	0	0	0.075493	0	0	0	0
TRINITY_DN174803_c7_g2	0	0	0	0.278726	0	0.258586	0.069836	0.081645	0	0	0	0.101902	0	0	0.637573	0	0	0.061074	0.053249	0.284173	0	0	0	0	0.069911	0.720023	0.428395	0	0	0.200296
TRINITY_DN174803_c7_g3	0	0	0	0	0	0	0.288272	0	0	0	0	0	0	0	0.141939	0	0	0	0	0.361573	0.16893	0.119979	0.143515	0.361313	0	0	0.110433	0	0	0.23491
TRINITY_DN174803_c7_g4	0	0	0	0	0	0	0	0	0	0	0	0	0	0	0	0.053803	0	0	0	1.246531	0	0.118511	0	1.805447	0.053668	0.345017	1.85562	0.089038	0.062319	0.990022
TRINITY_DN174803_c7_g5	0	0	0	0	0	0	0	0	0	0	0	0	0	0	0	0	0	0	0.389135	0	0	0.283179	0.971841	0.850169	0	0	0	0	0	0
TRINITY_DN174803_c7_g6	0	0	0	0	0	0	0	0.186605	0	0	0.207237	0	0	0	0	0	0	0	2.48852	0	0	0.293522	0.347328	0.400108	0.121529	0.093342	0	0	0	0
TRINITY_DN174803_c8_g1	0	0	0	0	0	0	0	0	0	0	0	0	0	0.31815	0	0.258766	0	0.223037	0	0	0	0	0	0	0	0	0	0	0	0
TRINITY_DN174804_c10_g2	0	0	0	0	0	0.405271	0.546157	0	0	0	0	0	0	2.075935	0	0	0	0	0	0	0	0	0	0	0	0	0	0	0	0
TRINITY_DN174804_c11_g1	0.286106	0.325454	0	0	0	0.285472	0	0	0	0	0	0	0.297832	0	0	0	0	0.510977	0	0	0.897479	0	0	0	0	0	0	0	0	0
TRINITY_DN174804_c12_g1	0	0	0	0	0	0	0	0	1.027774	0	0	0.873378	0	0	0	0	0	0	0	0	0	0.805775	0	0	0	0	0	0	0	0.833285
TRINITY_DN174804_c13_g1	0	0	0	0	0	0	0	0	0	0	0	0	0	0	0	0	0	1.282169	0	0	0	0	0	0	0	0	0	0	0	0
TRINITY_DN174804_c14_g1	0	0	0	0	0	0	0.852472	0.982826	0	0	0	0	0	0	0	0	0	0	0	0	0	0	0	0	0	0	0	0	0	0
TRINITY_DN174804_c15_g1	0	0	0	0	0	0	0	0	0	0	0	0	0	0	0	0	0	0	0	0	0	0	0	0	0	0	0	0	0	0
TRINITY_DN174804_c1_g1	0	0	0	0	0	0	0	0	0	0	0	0	0	0	0	0	0	0	0	0	0	0	0	0	0	0	0	0	0	0
TRINITY_DN174804_c3_g1	0	0.638378	0	0	0	0	0.71306	0	0	0	0	0	0	0	1.296272	0	1.218998	0	0	0	0	0	0	0	0	0	0	0	0	0
TRINITY_DN174804_c5_g1	0	0	0	0	0	0	0.758074	0	0	0	0	0	0	0	0	0	0	0	0	0	0	0	0	0	0	0	0	0	0	0
TRINITY_DN174804_c6_g1	0	0.508437	0.519145	0	0	0	0	0	0	0	0	0	0.454452	0.72012	0	0.893404	0	0	0.6806	0	0	0	0	0	0	0	0	0	0	0
TRINITY_DN174804_c7_g1	0.300566	0	0	0	0	0	0	0	0	0	0	0	0	0	0.557644	0	0	0	0	0	2.257416	0	0	0	0	0	0	0	0	0.319739
TRINITY_DN174804_c7_g2	0	0	0	0	0	0	0.974793	0	0	0	0	0	0	0	0	0	0	0.694539	0	0	0	0	0	0	0	0	0	0	0	0
TRINITY_DN174804_c7_g3	0	0	0	0	0	0	0	0	0	0	0	0	0	0	0	0	1.387729	0.556876	0	0	0	0	0	0	0	0	0	0	0	0
TRINITY_DN174804_c8_g1	0	0	0	0	0	0	0	1.118547	0	0	0	0	0	0	0	0	0	0	0	0	0	0	0	0	0	0	0	0	0	0
TRINITY_DN174804_c8_g2	1.236131	0	0	0	0	0	0	0	0	0	0	0	0	0	0	0	0	0	0	0	0	0	0	0	0	0	0	0	0	0
TRINITY_DN174804_c9_g1	0	0	0	0	3.070943	0	0	0	0	0.964355	0	0.775672	0.454453	0	0.823651	0	3.02509	0.796156	0	0	0	0	0.383206	0	0	0	0	0	0	0
TRINITY_DN174804_c9_g2	1.759262	1.900864	0	0	0	0	0	0	0	0	0	0	0	0	0	0.633889	1.37479	1.102216	0	0	0	0	0	0	0	0	0	0	0	0
TRINITY_DN174804_c9_g3	0	0.53117	0	0.49203	0	0.451442	0	0	0	0.663951	0	0	0	0	0	0	0	0.80588	0	0	0	0	0	0	0	0	0	0	0	0
TRINITY_DN174805_c0_g1	0	0	0	0	0	0	0	0	2.412012	0	0	0	0	0	0	0.845028	0	0	0	0	0	0	0	0	32.59628	16.538367	19.459046	101.542148	78.091579	17.850577
TRINITY_DN174805_c0_g2	0	0	0	0	0	0	0	0	1.734198	1.030874	0	0.67998	0.138246	0	0	0.139809	0	0	0	0	0	0	0	0	100.509647	63.607741	85.671562	82.117038	57.931165	61.29579
TRINITY_DN174806_c0_g1	0	0.085962	0	0	2.102013	0	0.098884	0	0	0.211948	0	0	0	0	0.600255	0	0	0	0.34062	0	0	0.411541	0	0	0.074722	0.052986	0	0	0	0
TRINITY_DN174806_c0_g2	0	0	0	0.542159	2.576047	0.496847	0	0	0	0	0	0	0	0	0.495729	0	0	1.392331	6.000415	10.335261	0.137883	9.107567	3.387612	2.912695	0	0	0	0	0	0
TRINITY_DN174807_c0_g1	2.459212	2.525635	3.352975	3.552311	3.404345	3.760494	2.188884	2.159896	2.281299	1.355265	1.482883	1.850127	0.574915	0.371211	0.841993	0.903638	0.465155	0.806589	0.686179	0.552245	0.318552	0.316365	0.37446	0.195253	0.615466	0.385055	0.909256	0.515288	0.463686	0.764149
TRINITY_DN174808_c0_g1	0.031735	0	0	0.267586	0.035432	0	0	0.038649	2.360076	0.03565	0.168176	0	0	0	0.078132	0	0.063441	0	0	0	0	0	0.036928	0	0	0	0.054608	0	0	0.030467
TRINITY_DN174808_c1_g1	0	0	0	0.136632	0.079083	0.128575	0.085752	0.386949	0.048681	0.09237	0.109189	0.148665	0	0	0.148835	0.134797	0.177652	0.279072	0.166409	0	0.051054	0.255103	0.10329	0	0.064491	0.023207	0	0	0	0.059214
TRINITY_DN174808_c1_g2	0	0.168777	0	0.117806	0.813432	0	0.490556	0	1.675997	0	0.503854	0.08512	1.020355	0.111642	0.16601	0	1.615682	0.239949	0	0	0.587223	0.225958	0.188527	0	0.135948	0.087027	0	0	0	0
TRINITY_DN174808_c1_g3	0	0	0	0.120245	0.121141	0	0	0	0	0	0	0	0	0.4392	0	0.243027	0	0.317122	0.151639	0	0	0.219487	0.13185	0	0	0	0	0	0	0
TRINITY_DN174808_c1_g4	0.080547	0.235482	0.362627	0.085218	0.881984	0.66098	0.452825	0.324967	0.795713	0.192015	0.235804	0.231704	0	0.100965	0.092911	1.338024	0.15961	0.748559	0	0.1162	0.215118	0.384449	0.565248	0.353532	0.484134	0.243388	0.137763	0.210231	0.151206	0.299318
TRINITY_DN174809_c0_g1	6.758435	12.917003	9.873746	21.905278	17.526102	14.805872	4.884671	8.732356	16.736916	7.802474	4.555775	9.596477	0	0	1.414554	0.562493	0.552558	0.363684	1.307586	0.805264	1.517047	1.215527	1.605356	1.622187	0.411341	0.430192	1.620533	0.067254	0.540805	0.393653
TRINITY_DN17480_c0_g1	0	0	0	0	0	0	0	0	0	0	0	0	0	0	0	0.26154	0	0	0	0	0	0.283179	0	0	0	0	0	0	0	0
TRINITY_DN174810_c0_g1	0	0	0	0	0	0	0	0	0	0.494529	0	0.388007	0	0	0	0	0	0	3.199958	2.777888	2.953324	6.176045	2.250248	2.881161	0	0	0	0	0	0
TRINITY_DN174810_c0_g2	0	0	0	0	0	0	0	0	0.69784	0	0	0	0	0	0	0	0	0	2.0372	4.529106	2.566418	4.053484	1.076778	3.576583	0	0	0	0	0	0
TRINITY_DN174811_c0_g1	30.964264	59.233417	33.858711	23.963916	21.245112	26.474392	9.828118	22.659245	9.189917	10.230855	11.846676	12.336492	0	0.043867	1.421017	0.18478	0.527992	0	21.316137	13.306899	18.080059	23.802854	48.263396	23.899208	58.216181	49.014965	41.343426	27.907975	27.467671	28.331801
TRINITY_DN174811_c0_g2	18.873488	34.770693	26.61176	27.498189	20.209641	22.330032	8.001993	19.344238	15.45156	10.716529	9.401756	15.842999	0	0	1.144759	0.384882	0.249182	0.110604	14.734153	21.151053	12.44532	29.792483	39.094564	39.015116	48.895497	34.417743	28.759695	23.180079	27.776506	28.08235
TRINITY_DN174812_c0_g1	0.447411	0	0	0	0	0	0	0	0.616152	0	0	0	0	0	0	0	0	0.399483	0	0	0	0	0	0	0	0	0	0	0	0
TRINITY_DN174812_c10_g1	0	0	0	0	0	0	0.672103	0	0	0	0	0	0	0	0	0	0	0.452679	0	0	0	0	0	0.917918	0	0	0	0	0	0
TRINITY_DN174812_c10_g2	0	0	0	0.27104	0	0	0	0.396478	0	0	0	0.282008	0	0	0	0	0.557953	0	0	0	0	0	0	0	0	0	0	0	0	0
TRINITY_DN174812_c10_g3	0	0	0	0	0	0	0.666577	0	0	0	0	0	0	1.927974	0	0	0	0	0	0	0	0	0	0	0	0	0	0	0	0
TRINITY_DN174812_c11_g1	0	0.466959	0	0	0	0	0.537905	0.630481	2.204816	0.590328	0	0	0.418412	2.043369	0	0	0.904847	0	0	0	0	0	0	0	0	0	0	0	0	0
TRINITY_DN174812_c11_g2	0.194444	0	0	0	0.201229	0.193511	0	0	0.260812	0	0	0	0	0	0	0	1.249482	0	0	0	0	0	0	0	0	0	0	0	0	0
TRINITY_DN174812_c11_g3	0.69162	0.505503	0	0.199911	0.357703	0	0.715606	0.354976	0	0	0.400728	0	0	0	0.657524	0	0	0	0.545541	0	0	0	0	0	0.183328	0	0.368722	0	0.640794	0
TRINITY_DN174812_c11_g4	0	0	1.115356	0	0	0	0	0	0	0	0	0	0.487121	0	0	0	0	0	0	0	0	0	0	0	0	0	0	0	0	0
TRINITY_DN174812_c11_g5	0	0	0	0	0	0	0	0	0	0	0	0	0	0	1.08207	0	0	0.802358	0	0	0	0	0	0	0	0	0	0	0	0
TRINITY_DN174812_c12_g1	0.186082	0.111117	0	0	0	0	0	0	0	0	0	0.090315	0	0.23244	0.107498	0.096886	0	0.334149	0	0	0	0	0	0	0	0	0	0	0	0
TRINITY_DN174812_c12_g2	0	0	0	0	0	0.182738	0.232989	0.273429	0	0.249641	0	0.195792	0	0.232313	0	0.190564	0	0.328492	0	0	0	0	0	0	0	0	0	0	0	0
TRINITY_DN174812_c12_g3	0.637097	0.36653	0	0	0.096374	0	0	0	0.69478	0	0.134827	0	0	0	0	0	1.823059	0	0	0	0	0	0.423962	0	0	0	0	0	0	0
TRINITY_DN174812_c12_g4	0	0.399227	0.158631	0.148567	0.144863	0.139037	0.168588	0	0	0.359619	0	0.285522	0	0	0	0.145277	0	0	0	0	0	0	0	0	0	0	0	0	0	0
TRINITY_DN174812_c12_g5	0	0	0	0	0	0	0	0	0	0	0	0	0	0	0	0	0	0	0	0	0	0	0	0	0	0.293171	0.419795	0	0	0.400783
TRINITY_DN174812_c12_g6	0.044868	0.12609	0	0	0.093276	0.133835	0.190195	0.11112	0	0.204787	0	0.041388	0.091696	0.333966	0	0.093623	0	0.282604	0.272253	0.126901	0	0	0.147238	0	0	0	0	0	0	0
TRINITY_DN174812_c13_g1	0	0	0	0	0	0	0	0	0	0	0	0.469715	0	0	0	0.837276	0	0	0	0	0	0	0	0	0	0	0	0	0	0
TRINITY_DN174812_c14_g1	0	0	0	0	0	0.557897	0	0	0	0	0	0	0	0	0	0	0	0	0	0	0	0	0	0	0	0	0	0	0	0
TRINITY_DN174812_c15_g1	0	0.499799	0	0	0	0	0	0	0	0	0	0	0	2.179439	0	0	0	0	0	0	0	0	0	0	0	0	0	0	0	0
TRINITY_DN174812_c16_g1	0	0	0	0	0.668402	0	0	0	0	0	0	0	0	0	0	0	0	0	0	0	0	0	0	0	0	0	0	0	0	0
TRINITY_DN174812_c17_g1	0	0.193496	0	0	0.187871	0.180584	0	0	0	0	0	0	0	0	0.21214	0.188335	0	0.162327	0	0	0	0	0	0	0	0	0	0	0	0
TRINITY_DN174812_c18_g1	0	0	0	0.601644	0	0	0	0	0	0.408693	0	0	0.29062	0	0	0	0	0	0	0	0	0	0	0	0	0	0	0	0	0
TRINITY_DN174812_c19_g1	0	0	0	0	0	0	0	0.991629	0	0	0	0	0	0	0	0	0	0	0	0	0	0	0	0	0	0	0	0	0	0
TRINITY_DN174812_c2_g1	0	0	0	0	0	0	0	0	0	0.551722	0	0.430035	0	0	0	0	0	0.332245	0	0	0	0	0	0	0	0	0	0	0	0
TRINITY_DN174812_c3_g1	0	0	0	0	0	0	0	0	0	0	0	0	0	0	0	2.182306	0	0	0	0	0	0	0	0	0	0	0	0	0	0
TRINITY_DN174812_c4_g1	0	0.843758	0	0	0	0.725298	0	0	0	0	0	0	0.761137	0	0	0	0	0	0	0	0	0	0	0	0	0	0	0	0	0
TRINITY_DN174812_c5_g1	0	0.852494	0	0	0	0	0.554604	0	0	0	0	0	0	0	0	0.667728	2.883511	0	0	0	0	0	0	0	0	0	0	0	0	0
TRINITY_DN174812_c6_g1	0	0	0.699942	0	0.209094	0	0	0	0.272069	0.280257	0	0.656134	0	0	0	0.209569	0	0.361233	0	0	0	0.218441	0	0	0	0	0	0	0	0
TRINITY_DN174812_c7_g1	1.54631	0	0	0	0	0	0	0	0	0	0	0	0	0	5.380211	0	0	0.686525	0	0	0	0	0	0	0	0	0	0	0	0
TRINITY_DN174812_c7_g2	0	0.843758	0	0	0	0	0	0	0	0	0	0	0	0	0.871206	0.743539	0	0	0	0	0	0	0	0	0	0	0	0	0	0
TRINITY_DN174812_c8_g1	0	0	0	0.290036	0.115608	0.135749	0	0.150796	0	0	0	0	0	0.686138	0.604855	0.115969	0	0.122295	0	0.203235	0	0	0	0	0	0	0	0	0	0
TRINITY_DN174812_c9_g1	0.149614	0.144173	0	0.07911	0	0.074391	0.082486	0.096313	0	0.177062	0.105631	0.213619	0.229785	0	0	0	0	0.067221	0.09463	0	0.195204	0	0.084016	0	0	0	0.063221	0	0	0.069073
TRINITY_DN174812_c9_g2	0	0	0	0	0	0	0	0	0	0	0	0	0	0	0	0	0	1.491412	0	0	0	0	0	0	0	0	0.955133	0	0	0
TRINITY_DN174813_c0_g1	0	0	0	0	0.357703	0	0	0.550902	0	0	0	0	0	0	0	0	0	0	0	0	0	0	0	0	0	0	0	0	0	0.371348
TRINITY_DN174813_c2_g1	0	0.550564	0	0.6818	0	0	0	0	0.641926	0	0	0.712001	0	0	0	1.762961	0	0	0	0	0	0	0	0	0	0	0.541289	0	0	0
TRINITY_DN174813_c3_g1	0	0	0	0	0	0	0	0	0	0	0	0	0	0.782575	0	0.213266	0	0	0	0	0	0	0.516158	0	0	0.284206	0	0	0	0
TRINITY_DN174813_c3_g2	0.317651	0	0	0.215885	0.627282	0	0.260455	0.306607	0	0	1.033342	1.252547	0.550598	0	0	0	0	0.449668	0	0	0	0.218441	0	0	0	0.139073	0	0	0	0
TRINITY_DN174813_c3_g3	0	0.132136	0	0.138013	0.269435	0	0.154675	0	1.168787	0.330064	0.200199	0	0	0	0	0.326282	1.320541	0.116482	0	0.192805	0	0	0	0.193565	0	0	0	0	0.241773	0.1255
TRINITY_DN174813_c4_g1	0	0	0	0	0	0	0.274201	0	0	0	0	0	1.281538	0	0.474409	0	1.673684	1.218267	0	0	0	0	2.775567	0	0	0	0	0	0	0
TRINITY_DN174813_c4_g2	0.36913	0	0	0	0	0	0.498969	0	0	0	0	0	0	0	0	0	0	0	0	0.579342	0	0	0	0	0	0	0	0	0	0
TRINITY_DN174813_c4_g3	0	1.602292	0	0	0	0	0	0	0	0.964355	0	0	0	0	0	0.152566	0	0.613304	0	0	0	0	0	0	0	0	0	0	0.648425	0
TRINITY_DN174813_c4_g4	0.586332	0.709762	0	0.322277	0.308969	0	0	0	0	0	0	0.680169	0	0	0.355667	0.309316	0.976269	0	0	0	0	0	0	0.517315	0	0	0	0	0	0
TRINITY_DN174813_c4_g5	0	0.219018	0	0.215885	0.209094	0.429879	0	0	0	0	0	0.744839	0	0.25621	0	0	0.435032	0.79462	0	0	0	0.218441	0.253016	0	0	0.139073	0	0	0	0
TRINITY_DN174813_c4_g6	0	0	0	0	0	0	0.285605	0	0.669254	0	0	1.133156	0.855247	0	0	0	0.626671	0	0.312544	0	0	0.453211	0	0	0.208741	0.40061	0	0	0	0
TRINITY_DN174813_c4_g7	0	0	0	0	0	0	0	0	0	0	0	0	0	0	0	0	0	0	0	0	0	0	0	0	0	0	0	0	0	0
TRINITY_DN174813_c4_g8	0	0	0	0	0	0	0.689239	0	0	1.51494	0.941116	0	0	0	0	1.342715	1.175852	0	0	0	0	0	0	0	0	0	0	0	0.485967	0
TRINITY_DN174813_c5_g1	0	0	0	0	0	0	0	0	0	0	1.136788	0	0	0	0	0.674841	0	0.587129	0	0	0	0	0	0	0	0	0	1.223168	0	0
TRINITY_DN174813_c6_g1	0	0	0	0	0	0	0	0	0	0	0	0	0	0	0	0	1.557664	0	0	0	0	0	0	0	0	0	0	0	0	0
TRINITY_DN174813_c7_g1	0	0	0	0	0	0	0	0	0	0	0	0	0	0.847662	0	1.364059	0	1.780589	0	0	0	0	0	0	0	0	0	0	0	0
TRINITY_DN174814_c0_g1	0	0	0	0	0	0	0	0	0	1.553947	0	0	0	1.372255	0	0	0	0	0	0	0	0	0	0	0	0	0	0	0	0
TRINITY_DN174814_c10_g1	0	1.431586	0	0	0	0.459321	0	0	0	0	0	0	0	0	0	0.473845	0	1.35726	0	0	0	0.785001	0	0	0	0	0	0	1.427142	0
TRINITY_DN174814_c10_g2	0	0.787782	0	0.538377	0	0	0.655692	0	0	0	0	0	0	0	0	0	0	0	0	0	0	0	0	0	0	0	0	0	0	0
TRINITY_DN174814_c10_g3	0	0	0	0	0	0	0	0	0	0.920127	0	0	0	0	0	0	0	0	0	0	0	0	0.828794	0	0	0	0	0	0	0
TRINITY_DN174814_c10_g4	0	0	0	0	1.117043	0	0	0	0	1.567271	0	0	0	0	0	0	0	0	0	0	0	0	0	0	0	0	0	0	0	0
TRINITY_DN174814_c11_g1	0	0.413657	0.423345	0	0	0	0	0.566555	0	0	0	0	0	0.911499	0	0	0	0.635734	0	0	0	0	0	0	0	0	0	0	0	0
TRINITY_DN174814_c12_g1	0	0.632345	0	0	0	0	0	0	0	0	0	0	0	0	0	0	1.207992	0.958138	0	0	0	0	0	0	0	0	0	0	0	0
TRINITY_DN174814_c13_g1	0	0	0	0	0	0	0	0.416153	0	0.38319	0.473458	0	0	0	0	0	0.585683	0.235538	0	0	0	0	0	0	0	0	0	0	0	0
TRINITY_DN174814_c14_g1	0	0.644505	0	0	0.563875	0	0	0	0	0	0	0	0	0	0	0	0	0	0	0	0	0	0	0	0	0	0	0	0	0
TRINITY_DN174814_c15_g1	0	0	0	0	0	0	0	0	0	0	0	0.506281	0	0	0	0	0	0.389411	0	0	0	0	0	0	0	0	0	0	0	0
TRINITY_DN174814_c1_g1	0	0.44443	0	0	0	0	0.513983	0	0	0	0	0	0	0	0	0	0	0	0	0	0	0	0	0	0	0	0	0	0	0
TRINITY_DN174814_c2_g1	0	0.793004	0	0.742234	0.69739	0	0	0	0	0	1.165792	0	0	0	1.022077	0	1.497889	0	0	0	0	0	0	0	0	0	0	0	0.640947	0
TRINITY_DN174814_c3_g1	0	0	0	0	0	0	0	0	0	0	0	0	0	0	0	0	0	0.633956	0	0	0	0	0	0	0	0	0	0	0	0
TRINITY_DN174814_c4_g1	0.688857	0.801146	0	0	0	0	0	0	0	0.964355	0	0	0	0	0	0	0	0	0	0	0	0	0	0	0	0	0	0	0	0
TRINITY_DN174814_c5_g1	0	1.081493	0	0	0	0	1.228885	0	0	0	0	0	0	1.763429	0	0	0	0	0	0	0	0	0.599099	0	0	0	0	0	0	0
TRINITY_DN174814_c6_g1	0	0	0	0	0.574796	0	0	0	0	0	0	0	0	0	0	0	0	0	0	0	0	0	0	0	0	0	0	0	0	0.978365
TRINITY_DN174814_c7_g1	1.999002	0	0	0	0	0	0	0	0	0	0	0	0	0	0	0	0	0	0	0	0	0	0	0	0	0	0	0	0	0
TRINITY_DN174814_c9_g1	0	0.394088	0	0	0.381705	0	0	0	0	0	0	0	0.190187	0	0	0	0.392135	0.164896	0	0	0	0	0	0	0	0	0	0	0	0
TRINITY_DN174814_c9_g2	0.475811	1.981418	0	0	0	0.475765	0.283058	0.333924	0.652679	0.825873	0	0	0	2.492108	0	0	1.287977	0	0	0	0	0	0.739435	0	0	0	0	0	0	0
TRINITY_DN174814_c9_g3	0	0	0	0	0.641215	0	0	0	0	1.774475	0	0	0	0	0	0	0	0	0	0	0	0	0	0	0	0	0	0	0	0
TRINITY_DN174814_c9_g4	0	1.79499	0	0	0	0	0	1.118547	0	0	0	0	0	0	0	0	0	0.694539	0	0	0	0	0	0	0	0	0	0	0	0
TRINITY_DN174815_c0_g1	0	0.93585	0	0.887736	0	0	0	0	0	0	0	0	0	0	0	0	0	1.456318	0	0	0	0	0	0	0	0	0	0	0	0
TRINITY_DN174815_c10_g1	0	0	0	0.300822	0	0	0	0	0	0.408693	0.505526	0	0	0	0	0	0	0	0	0	0	0	0	0	0	0	0	0	0	0
TRINITY_DN174815_c11_g1	0	0	0	0	0	0	0	0	0	0	0	0	0	0	0	0	1.096343	0	0	0	0	0	0	0	0	0	0	0	0	0
TRINITY_DN174815_c12_g1	0	0	0	0	0	0	0	0	0	0	0	0	0	0	0	0	0	0.456907	0	0	0	0	0	0	0	0	0	0	0	0
TRINITY_DN174815_c13_g1	0	0	0	0	0	0.657062	0	0	0	0.92878	0	0	0	0	0	0	0	0	0	0	0	0	0	0	0	0	0	0	0	0
TRINITY_DN174815_c14_g1	0	0	0	0	0	0	0	0.669014	0	0	0	0	0	0	0	0	0	0.759637	0.669896	0	0	0	0	0	0	0	0	0	0	0
TRINITY_DN174815_c1_g1	0	0	0	0	0	0.34812	0	0	0	0	0	0	0	0	0	0	1.576445	0.622163	0	0	0	0	0	0	0	0	0	0	0	0
TRINITY_DN174815_c2_g1	0	0.54174	0	0	0	0	0	0	0	0	0	0	0.504344	0	0	0	0	0	0	0	0	0	0	0	0	0	0	0	0	0
TRINITY_DN174815_c3_g1	0	0.526485	0	0	0	0	0	0	0	0	0	0	0	0	0	0	0	0	0	0	0	0	0	0	0	0	0	0	0	0
TRINITY_DN174815_c3_g2	0	0	0	0	0	0	0	0	0	0.316116	0.389229	0	0.46245	0	0	0	0	0	0	0	0	0	0	0	0	0	0	0	0	0
TRINITY_DN174815_c5_g1	0	0.486338	0	0	0	0.440789	0	0	0	0	0	0	0	1.40612	0	0	0	0	0	0	0	0	0	0	0	0	0	0	0	0
TRINITY_DN174815_c6_g1	0	0	0	0	0	0.28035	1.023684	1.174343	0	0	0	0.746679	0	0	0	0.582192	1.774497	0.250945	0	0	0	0	0	0	0	0	0	0	1.579322	0
TRINITY_DN174815_c6_g2	0	0	0	0	0.621978	0	0	0	0	0	0	0	0	0	0	0.621156	0	0	0	0	0	0	0	0	0	0	0	0	0	0.649734
TRINITY_DN174815_c7_g1	0	0	0	0	0	0	0.840579	0	0	0.224571	0	0	0.173382	0	0	0	0	0.150591	0.242518	0	0	0	0	0	0	0	0	0	0	0
TRINITY_DN174815_c7_g2	0	0	0	0.483472	0	0	0	0.694621	0	0	0	0.514999	0	0	0	0	0	0	0	0	0	0	0	0	0	0	0	0	0	0
TRINITY_DN174815_c7_g3	0	0.280245	0	0	0.141872	0	0	0	0	0.175412	0	0.139368	0	0	0	0	0	0	0	0	0	0	0	0	0	0	0.252111	0	0	0
TRINITY_DN174815_c7_g4	0	0	0	0	0	0	0	0	0	0	0	0	0.211532	0	0	0	0	0	0.306103	0	0	0	0.256797	0	0	0	0	0	0	0.514419
TRINITY_DN174815_c7_g5	0.887165	0.809374	0	0	0.712599	0	1.770057	0	0	0	0	0.783169	0	0	0	0.711809	0	0.620075	0.696957	0	0	0	0	0	0	0	0	0	0	0
TRINITY_DN174815_c8_g1	0.044351	0.415256	0	0.140375	0.276608	0.132292	0.093939	0	0.266133	0.151726	0.179525	0	0.72509	0	0	0.509005	0.91657	0	0.215142	0.125402	0.055891	0.078198	0	0	0	0.025404	0	0	0	0
TRINITY_DN174815_c8_g2	0.314385	0.361273	0	0	0	0	0	0	0	0	0	0	0.328119	0.804253	0	0.325502	0	0	0	0	0	0	0	0	0	0	0.345091	0	0	0.335569
TRINITY_DN174815_c8_g3	0	0	0	0.383005	0	0	0	0	0	0	0.094694	0	0	0	0	0.211961	0	1.827862	0	0	0	0	0.538008	0.187893	0	0.079696	0	0	0.526461	0.379811
TRINITY_DN174815_c8_g4	0.099882	0	0	0	0	0	0.234099	0.182243	0	0	0	0	0	0	0	0.178106	0	0	0	0	0	0.064953	0	0	0.058864	0	0.41867	0.086937	0.066295	0.18823
TRINITY_DN174815_c8_g5	0	0	1.425766	0	0	1.172644	0	0	0	0	0	0	0	0	0	0	0	0	0	0	0	0	0	0	0	0	0	0	0	0
TRINITY_DN174815_c9_g1	0	0	0	0	0	0	0	0	0	0	0	0.88223	0	0	0	0	0	0	1.152955	1.151698	0	0	0	0	0	0	0	0	0	0
TRINITY_DN174816_c0_g1	0	0.298861	0	0.28519	0	0	0	0	0	0	0	0.298159	0	0	0	0	0	0	0	0	0	0	0	0	0	0.19458	0	0	0	0
TRINITY_DN174816_c10_g1	0.15957	0.166878	0	0	0	0	0	0	0	0	0	0.166344	0	0	0	0	0	0.142845	0	0	0	0	0	0	0	0	0	0	0	0
TRINITY_DN174816_c11_g1	0	0	0	0	0	0	0	0	0	0	0	0	0	0	0	0	0	0	0	0	0	0	0	0	0	0.637821	0	0	0	1.648486
TRINITY_DN174816_c1_g1	0	0	0	0	0	0	0	0	0	0	0	0	0	0	4.560737	0	0	0.379818	0	0	0	0	0	0	0	0	0	0	0	0
TRINITY_DN174816_c2_g1	0	0	0	0	0	0	0	0	0	1.371494	0	0	0	0	0.557644	0	0	0	0	0	0	0	0	0.844556	0	0.38125	0	0	0	0
TRINITY_DN174816_c3_g1	0	0.095224	0	0	0	0	0.109928	0.47201	0	0.858959	0	0	0	0	0.11183	0	0	0.265071	0	0	0	0	0	0	0.304767	0.273972	0	0	0	0
TRINITY_DN174816_c4_g1	0	0	0	0	0	0	0	0	0	0	0	0.172538	0	0	0	0	0	0	0	0	0	0	0.200598	0	0.782577	0.108516	0	0.289986	0.153016	0
TRINITY_DN174816_c5_g1	0	0	0	0	0.183571	0	0	0	0	0	0.293175	0.187978	0	0	0	0.368062	0	0.317237	0	0	0	0	0	0	0	0	0	0	0	0
TRINITY_DN174816_c5_g2	0	0	0	0	0	0	0.239672	0	0	0.340122	0.85902	0	0	0	0.216483	0	1.203524	0	0	0	0	0.786888	0	0	0	0	0	0	0.174659	0
TRINITY_DN174816_c5_g3	0	0	0	0.440634	0	0	0	0	0	0	0	0.469715	0	0	0.482161	0	0	0	0	0	0	0	0	0	0	0	0	0	0	0
TRINITY_DN174816_c5_g4	0	0.07336	0	0	0	0	0.167967	0	0	0.180252	0.215146	0.072474	0	0	0	0	0	0	0	0.109418	0	0	0	0	0	0	0	0	0	0.140558
TRINITY_DN174816_c6_g1	1.276119	0	0	0	0	0	0.821976	0	0	0	0	1.345056	0.5647	0	0	0	0	0.909523	0.871941	0	0	0	0	0	0	0	0	0	0	0
TRINITY_DN174816_c6_g2	0	0	0.171008	0	0	0	0.183664	0	0	0	0	0	0.154592	0.189193	0	0	0	0.13454	0	0	0	0	0	0	0	0.291859	0	0	0	0.147498
TRINITY_DN174816_c6_g3	0	0	0	0	0	0	0	0	0	0	0	0	0	0	0	1.299736	0	0	0	0	0	0	0	0	0	0	0	0	0	0
TRINITY_DN174816_c6_g4	0	0	0	0	0	0	0	0	0	0	0	0	0	1.772688	0	1.438452	0.61965	0.248001	0	0	0	0	0	0	0	0	0	0	0	0
TRINITY_DN174816_c7_g1	0	0	0	0	0	0	0	0	0	0	0	0.698601	0	2.338596	0.731757	0	0	0	0	0	0	0	0	0	0	0	0	0	0	0
TRINITY_DN174816_c8_g1	0	0	0	0	0	0	0	0	0	0	0	0	0	0	0	2.5593	0	0.745706	0	0	0	0	0	0	0	0	0	0	0	0
TRINITY_DN174816_c9_g1	0	0	0	0	0	0	0	0	0	0	0	0	0	0	0	0.743539	0	1.296723	0	0	0	0	0	0	0	0	0	0	0	0
TRINITY_DN174817_c0_g1	0	0	0	0	0	0	0	0	0	0	0	0	0	0	0	0	0	0	1.672236	0	0	0	0	0	0	0	0	0	0	0
TRINITY_DN174817_c0_g2	0	0	0	0	0	0	0	0	0	0	0	0	0	0	0	1.555109	0	0	0.598504	1.531797	0.981676	0	0	0	0	0.50658	0	0	0	1.613229
TRINITY_DN174817_c0_g3	0.164102	0	0	0.174751	0	0.843405	0	1.151585	0	0	0	0	0	0	0	0	0	0	2.366818	0	1.438933	1.609838	0	1.632354	0.456664	0.685174	0	0.399473	0.832965	2.207467
TRINITY_DN174817_c0_g4	0	0	0	0	0	0	0	0	0	0	0	0	0	0	0	0	0	0	0.755884	1.496741	0	0	0	0	0.511466	0	0	0	0	0
TRINITY_DN174817_c0_g5	0	0	0	0	0	0	0	0	0	0	0	0	0	0	0	0	0	0	0	0	0	0	0	0.648477	0	0	0	0	0	0
TRINITY_DN174818_c10_g1	0	0	0	0	0	0	0	0	0	0	0	0	0	0	0	0	0	0	0	0	0	0.472023	0	0	0	0	0	0	0	0
TRINITY_DN174818_c11_g1	0	2.097728	0	1.692449	0.532894	0	0.683458	0	0	0	0	0.301552	0.543646	0.327032	0.347102	0	0	0.922381	0	0	0	0.576914	0.669757	0.935322	0	0	0	0	0	0.33483
TRINITY_DN174818_c11_g2	0.683074	0	0	0.191249	0	0	0	0	0	0.249917	0	0	0.360329	0	0.217809	0.224131	0.374789	0.46154	0	0.776854	0	0	0.418085	0.266675	0	0	0	0	0.158635	0
TRINITY_DN174818_c11_g3	0.154762	0.199163	0	0	0.160317	0.769758	0	0	0.202606	0.812046	0.495711	0.481664	0	0	0	0.803777	0	0.138568	0.219388	0	0	0.158603	0	0	0.145076	0	0	0	0.575371	0
TRINITY_DN174818_c11_g4	0	0.682881	0	0	0	0.580448	0	0	0.783723	0	0	0	0	0.741339	0	0	0	0	0.887282	0	0	0	0	0	0	0	0	0	0	0
TRINITY_DN174818_c12_g1	0	0.769244	0	0	0.67547	0	0	0	0.876928	0.92878	0	0	0.690855	0	0	0	0	0	0	0	0	0	0	0	0	0	0	0	0	0
TRINITY_DN174818_c13_g1	0	0.976176	0	0	0	0	0	0	0	0	0	0	0	2.183135	0	0	0	0	0	0	0	0	0	0	0	0	0	0	0	0
TRINITY_DN174818_c14_g1	0	0	0	0	0	0.89918	0	0	0.868594	0	0	0	0.683618	0	0	0	0	0.263405	0	0	0	0	0	0	0	0	0	0	0	0
TRINITY_DN174818_c15_g1	0	0	0	0	0	0	0	0	0	0	1.185412	0	0	0.885338	0	0	0	0	0	0	0	0	0	0	0	0	0	0	0	0
TRINITY_DN174818_c16_g1	0	0	0	0	0	0	0	0	0	0	0	0	0	0	0	0.8531	0	0.745706	0	0	0	0	0	0	0	0	0	0	0	0
TRINITY_DN174818_c2_g1	0	0	0	0	0	0	0	0	0	0.231698	0	0	0	0	0	0.17925	0.364063	0	0	0	0	0	0	0	0	0	0	0	0	0
TRINITY_DN174818_c3_g1	0	0	0	0.711066	0	0	0	0	1.737188	0	0	0	0	0	0	0	0	0.58084	0	0	0	0	0	0	0	0	0	0	0	0
TRINITY_DN174818_c6_g1	0	1.554106	0	0.726426	0	0	0	0	0	0	0	1.507688	0	0	0	0.682029	0	1.107217	0	0	0	0	0	1.192944	0	0	0	0	0	0
TRINITY_DN174818_c7_g1	0	0.809374	0	0	0.712599	0	0	0	0	0	0	0	0	0	0	0	0	0	0	0	0	0	0	0	0	0	0	0	0	0
TRINITY_DN174818_c7_g2	0	1.46381	0	0	0	0	0	0	0	0	0	0	0	0	0	0	0	0	0	0	0	0	0	0	0	0	0	0	0	0
TRINITY_DN174818_c8_g1	0	0	0	0.580598	0	0	0	0	0	0	0	0	0.559327	0	0.635639	1.094336	0	0	0	0.813743	0	0	0	0	0	0	0	0	0.495633	0
TRINITY_DN174818_c8_g2	0	0.760574	0	0	0	0	0.445092	0	0	0	0	0	0.344235	1.264665	0	0	0	0.588388	0	0	0	0	0	0	0	0	0	0	0	0
TRINITY_DN174818_c9_g1	0	0	0	0	0.720312	0	0	0	0	0	0	0.790818	0	0	0	0	0	0	0	0	0	0	0	0	0	0	0	0	0	0
TRINITY_DN174819_c0_g1	0	1.890303	0	0	0	0	0	0	0	1.338583	0	0	0	0	0	0	0	0.406442	0	0	0	0	0	0	0	0	0	0	0	0
TRINITY_DN174819_c1_g1	0	0	0	0	0	0	0	0	0	0.480785	0	0	0	0	0	0	0	0.290238	0	0	0	0	0.84844	0	0	0	0	0	0	0
TRINITY_DN174819_c1_g10	0.14106	0	0	0	0	0	0	0	0	0.181763	0	0.144265	0	0.354823	0	0	0	0.884643	0	0	0	0	0	0	0	0	0	0	0	0
TRINITY_DN174819_c1_g2	0	0.155177	0	0.290875	0.190081	0	0	0	0.228629	0.110908	0	0.088935	0.28157	0.228705	0	0.38142	0	2.223099	0	0	0	0	0	0	0	0	0	0	0	0
TRINITY_DN174819_c1_g3	0	0	0	0	0.115886	0.22223	0.129632	0	0	0	0	0	0	0.979471	0.905782	0.348745	0	1.002238	0	0	0	0	0	0	0	0	0	0	0	0
TRINITY_DN174819_c1_g4	0	0	0	0	0	0.69624	0	0	0	0	0	0	0	0	0.157173	1.245525	0	1.246036	0	0	0	0	0	0	0	0	0	0	0	0
TRINITY_DN174819_c1_g5	0	0	0	0	0	0	0	0	0	0	0	0	0	1.479883	0.684711	0	0	0	0	0	0	0	0	0	0	0	0	0	0	0
TRINITY_DN174819_c1_g6	0	0.782617	0	0.141635	1.063502	0.342937	0	0	0	0	0	0	0	1.089716	0.457297	0	0.457455	1.175182	0	0	0	0	0	0	0	0	0	0	0	0.216551
TRINITY_DN174819_c1_g7	0	0	0	0	0.586058	0	0	0	0.769657	0	0	0	0	0	0	0	1.276162	0.508093	0	0	0	0	0	0	0	0	0	0	0	0
TRINITY_DN174819_c1_g8	1.510192	0	0	0	0	0	0	0	0	0	0	0	0	0	0	0	0	2.012632	0	0	0	0	0	0	0	0	0	0	0	0
TRINITY_DN174819_c1_g9	0	0.675345	0	0.157731	0.153658	0	0	0.694621	0.193251	0.192911	0	0.305665	1.237676	0	0	0	2.318554	1.060193	0	0.689982	0.71373	0.505791	0	0	0	0	0	0	0	0
TRINITY_DN174819_c2_g1	0	0	0	0.877589	0	0	0	0	0	0	0	0	0	0	0	2.470776	0	0	0	0	0	0	0	0	0	0	0	0	0.769553	0.715598
TRINITY_DN17481_c0_g1	1.550183	0	0	0	0	0	0	0	0	0	0	0	0	0	0	0	0	0	0	0	0	0	0	0	0	0	0	0	0	0
TRINITY_DN174820_c0_g1	17.740848	15.086523	20.951695	3.168358	6.829089	9.243161	9.826567	6.210586	6.99439	2.746297	8.298099	4.649056	3.357164	13.924871	7.757002	4.27736	3.499194	1.652935	1.986705	2.331901	1.403533	0.288229	1.355599	0.643231	0.929882	1.455877	0.789713	1.12008	1.055791	0.968883
TRINITY_DN174821_c0_g1	0	0.589377	0	0.108705	0.631435	0.137991	0.292634	0	0.205638	0	0	2.157582	0	0	0	0	0	0.120233	1.009452	0	0.736566	0	0	0.176837	0	0	0.093337	0	0	0
TRINITY_DN174822_c0_g1	0	0	0	0	0	0	0.124275	0.174341	0.233767	0.155224	0.304187	0.221444	0	0	0	0	0	0	0.13693	1.353829	3.47287	0.449346	0.523972	0.225586	0.322021	0.288413	0.338003	0.02674	0.024328	0.026014
TRINITY_DN174823_c0_g1	0	0	0	0.341996	0	0	0	0	0	0	0	0	0	0	1.499369	0	0	0	0	0	0	0	0	0	0	0	0	0	0	0
TRINITY_DN174823_c10_g1	0	0	0	0	0	0	0	0	0	0	0	0	0	0	0	0	0	0.308873	0	0	0	0	0	0	0	0	0	0.313021	0	0
TRINITY_DN174823_c10_g2	0	0	0	0	0	0	0.33074	0.289887	0.37579	0.178159	0.315784	0.252274	0	0	0	0	0	0	0	0	0	0	0	0	0	0	0.031696	0	0	0.035276
TRINITY_DN174823_c10_g3	0	0.12976	0.150688	0.078458	0.070406	0.067402	0.222109	0	0.248564	0.318091	0.284083	0.19212	0	0.084362	0	0	0	0.121854	0.509396	0.097085	0	0	0.226954	0	0	0.039848	0.113497	0	0	0.435654
TRINITY_DN174823_c11_g1	0.052224	0.893438	0	0	0	0	0	0	0	0.484845	0.14257	0	0.623091	0.972822	0.755159	0.071703	0	2.26114	0	0	0	0	0	0	0	0	0	0	0	0.111598
TRINITY_DN174823_c11_g2	0.121092	0	0	0	0	0	0.142369	0.166046	0.463484	0	0	0.121202	0	0	0.140427	0	0	0.434342	0.163819	0	0	0	0	0	0	0	0	0	0	0
TRINITY_DN174823_c11_g3	0	0	0	0	0	0	0	0	3.377072	0	0	0	0	0	0	0	0	0	0	0	0	0	0	0	0	0	0	0	0	0
TRINITY_DN174823_c11_g4	0	0	0	0	0	0	0	1.086428	0	0	0	0	0	0	0	0	0	0.670877	0	0	0	0	0	0	0	0	0	0	0	0
TRINITY_DN174823_c11_g5	0	0.226962	0	0	0	0.207479	0.269965	0.636199	0	0	0	0	0	0	0	0	0	1.117579	0	0	0	0	0	0	0	0	0	0.369808	0	0
TRINITY_DN174823_c12_g1	0	0.584934	0	0	0	0	0	1.000551	0	0	0	0	0	0	1.629271	0	0	0.606623	0	0	0	0	0	0	0	0	1.584268	0	0	0
TRINITY_DN174823_c13_g1	0	0.410425	0	0	0.730895	0	0	0	0	0	0.652147	0	0	0	0	0	0	0.315577	0	0	0	0	0	0	0	0	0	0	0	0
TRINITY_DN174823_c14_g1	0	0	0	0	0	0.851082	0	0	0	0	0	0	0	0	0	0	0	0	0	0	0	0	0	0	0	0.342772	0	0	0	0.459852
TRINITY_DN174823_c1_g1	0.104871	0.416192	0	0	0	0.1043	0	0	0	0	0	0	0.21518	0	0.121356	0	0.208214	0	0.138536	0	0	0	0	0	0	0	0	0	0	0
TRINITY_DN174823_c2_g1	0	0	0	0	0.466205	0.902883	0	0	0	0	0	0	0	0.577793	0	0	0	0	0	0	0	0	1.76736	0	0	0	0	0	0	0
TRINITY_DN174823_c3_g1	0	0.149112	0	0.307478	0	0	0	0	0	0	0	0	0.297461	0	0	0.150249	0	0.663276	0	0	0	0	0	0	0	0	0	0	0	2.36827
TRINITY_DN174823_c4_g1	0	0.997116	0	0	0	0	0	0	0	0	0	0	0	1.119105	0	0	0	0.78275	0	0	0	0	0	0	0	0	0	0	0	0
TRINITY_DN174823_c6_g1	0	0	0	0	0.152199	0.146115	0	0.417537	0	0	0.232434	0	0.151119	0	0	0	0	0	0.206103	0	0	0	0	0	0	0	0	0	0	0
TRINITY_DN174823_c7_g1	0.1753	0.550204	0	0	0	0	0	0	0	0.771263	0	0.370992	0	0	0.535579	0	0.370315	0.203515	0	1.600218	0	0	0	0.450606	0	0	0	0.202777	0	0
TRINITY_DN174823_c8_g1	0	0	0	0	0	0	0	0	0	0	0	0.866108	0	0.507888	0	0	0	0	0	0	0	0	0	0	0	0.137603	0	0	0	0
TRINITY_DN174823_c9_g1	1.2626	0	0	0	0	0	0	0	0	0	0	0	0	0.803964	0	0	0	0.562722	0	0	0	0	0	0	0	0	0	0	1.184025	0.676034
TRINITY_DN174823_c9_g2	0	0	0	0	0	0	0	0	0	0	0	0	0	0	1.629271	0	0	1.213246	0	0	0	0	0	0	0	0	0	0	0	0
TRINITY_DN174823_c9_g3	0	0.323263	0	0	0	0	0.381616	0	0	0	0	0.322215	0	0.363222	0	0	0	0	0	0	0.44577	0	0	0	0	0	0	0	0	0
TRINITY_DN174823_c9_g4	0	0	0	0	0	0	0	0	0	0	0	0	0	0	0	0	0	0	0	0	0	0	0	0	0	0.903505	0	0	0	0
TRINITY_DN174824_c0_g1	0	0	0	0	0	0	0	0	0	0	0	0	0	0	0	0	0	0	0	0	0	0	0	0	0	0	0	0	0	0
TRINITY_DN174824_c1_g1	0	0	0	0	0	0	0	0	0	0	0	0	0	0	0	0	0	0.745706	0	0	0	0	0	0	0	0	0	0	0	0
TRINITY_DN174824_c1_g2	0	0.397735	0	0	0	0	0	0	0	0	0	0	0.191735	0	0	0.192847	0	0.332423	0	0.283826	0	0	0	0	0	0	0	0	0	0.187417
TRINITY_DN174824_c2_g1	0	1.332948	0	0	0.088841	0	0.119589	0	0	0.092459	0.110414	0.923478	0.239126	0.097012	0.179495	0	1.400929	1.836262	0.19776	0.15229	0	0.468991	0.087651	0	0.065048	0.04628	0	0	0	0
TRINITY_DN174824_c2_g2	0	0.966067	0	0.404782	0.079485	0.336016	0.526784	0.197549	0.094218	0.307341	0.182879	0.145987	0.672125	0	0.17649	0.239276	0.759937	0.068776	0.29119	0.110174	0	0.330314	0.146296	0	0	0.13634	0	0	0	0.120376
TRINITY_DN174824_c2_g3	0.162173	1.396449	0	0	0	0.488746	0.5257	0.994769	0	0	0.889345	0.244851	0.104718	0.177966	1.992698	1.16152	0.290592	1.593966	0	0	0	0.084847	0.117516	0	0	0	0.131137	0	0.342108	0
TRINITY_DN174824_c2_g4	0.123356	0.261531	0	0.252851	0.244005	0	0	0	0	0	0	0.261214	0	0.195686	0.361782	0.128294	0.517568	0.210692	0	0	0	0.159242	0	0	0	0	0	0	0	0
TRINITY_DN174824_c2_g5	0	0.242714	0	0	0	0	0.283003	0	0	0.744786	0	0	0.313313	0	0	0	0	0	0.162814	0	0	0	0	0	0	0	0.84602	0	0	0
TRINITY_DN174824_c2_g6	0.213212	0	0	0	0.441158	0	0	0	0	0	0.367758	0	0.220426	0	0	0	0.462187	0.381027	0	0	0	0	0	0	0	0	0	0	0	0
TRINITY_DN174824_c2_g7	0	0.093737	0.055076	0.105132	0	0	0	0	0	0.057166	0	0.046176	0	0.247305	0.114427	0.155851	0	0.179211	0.060848	0	0.063148	0	0.054712	0.33831	0	0.086095	0	0	0	0.090162
TRINITY_DN174824_c2_g8	0	0.897495	0	0	0	0	0	0	0	0	0	0.864637	0	0	0	0	0	0.694539	0	0	0	0	0	0	0	0	0	0	0	0
TRINITY_DN174824_c2_g9	0	0.31268	0	0	0	0	0	0	0	0.403392	0	0	0	0	0	0.286014	0	0	0.429742	0	0	0	0	0	0	0	0	0	0	0
TRINITY_DN174824_c3_g1	0	0	0	0	0	0	0	0	0	0	0	0	0	0	0	0	3.02509	0	0	0	0	0	0	0	0	0	0	0	0	0
TRINITY_DN174825_c0_g1	0.439816	0	0	0	0	0	0	0.689341	0	0	0	0	0.924515	0	0	0	0	0.392713	0	0	0	0	0	0	0	0	0.506487	0	0	0
TRINITY_DN174825_c1_g1	0	0	0	0	0	0	0	0	0	0	0	0	1.608805	0	0	0	0	0	0	0	0	0	0	0	0	0	0	0	0	0
TRINITY_DN174825_c1_g2	0	0	0	0	0	0	0.910639	0	0	0	0	0	0	0	0	0	0	0	0	0	0	0	0	0	0	0	0	0	0	0
TRINITY_DN174825_c2_g1	0	0	0	0	0.39957	0	0	0	0	0	0	0	0	0	0	0.799052	0	0	0	0	0	0	0	0	0	0	0	0	0	0
TRINITY_DN174825_c2_g2	0	0	0	0.266622	0	0	0	0	0	0	0	0.276977	0	0	0	0	0	0.221857	0	0	0	0	0	0	0	0	0	0	0	0
TRINITY_DN174825_c3_g1	0.10806	0.322642	0.121514	0.229143	0.672624	0.122999	0	0.145528	0	0.400136	0.482181	0	0	0.270541	0	0.112458	0	0	0	0.475028	0	0	0	0	0	0.266151	0	0	0.100601	0.205011
TRINITY_DN174825_c4_g1	0	0	0	0	0	0	0.604587	0	0	0	0	0	0	0	0	0	0	0	1.416439	0	0	0	0	0	0	0	0	0	0	0
TRINITY_DN174825_c4_g2	0	0	0	0	0	0	0.361732	0.422374	0	0	0	0.152832	0	0	0	0.154086	0	0	0	0.222296	0	0	0	0	0	0	0	0	0	0
TRINITY_DN174825_c5_g1	1.286605	0	0	0	0	0	0	0	0	0	0	0.497788	0	0	0	0	0	0	0	0	0	0	0	0	0	0	0	0	0	0
TRINITY_DN174825_c6_g1	7.779578	0.485245	0.5776	2.948151	1.858279	1.455581	0	0.424009	2.005185	3.852476	1.180603	0.16118	0	0.396861	0.785481	1.067529	0.353571	0.369283	0	0	0	0.693923	0.205589	0.578122	0	0	0	0.279655	0	0
TRINITY_DN174825_c6_g2	0	0	0	0	0.105004	0	0.115702	0.270001	0	0	0	0	0	0	0	0.421371	0	0	0	0	0	0	0	0	0	0	0.088656	0	0	0
TRINITY_DN174825_c6_g3	0	0	0	0	0	0	0	0	0	0.491149	0	0.380952	0	0	0	0	0	0	0	0	0	0.762249	0	0	0	0	0	0	0	0
TRINITY_DN174825_c6_g5	0.210219	0.312957	0.054013	0.222845	0.159829	0.200906	0.104088	0.281986	0.132401	0.387735	0.466835	0.413592	0	0.131522	0.608181	0	0	0.282966	0.1389	0.768858	0.284243	0.502928	0.121328	0.45615	0	0.176987	0.279285	0.091572	0.293592	0.088379
TRINITY_DN174825_c6_g6	0	0	0	0	0	1.104895	0	0	0	0	0	0	1.16263	0	0	0	1.241483	0	0	0	0.889103	0	0	0	0	0	0	0	0	0
TRINITY_DN174825_c6_g7	0	0	0	0	0	0	0	0	0	0.811348	0	0	0	0	0	0	0	0	0	0.856902	0	0	0	0	0	0	0	0	0	0
TRINITY_DN174825_c6_g8	0	0	0	0	0	0	0	0	0	0	0	0	0	0	0	0	0	0.606623	0	0	0	0	0	0	0	0	0	0	0	0
TRINITY_DN174825_c7_g1	0	0.689583	0	0	0.603625	0	0	0	0	0	0	0	0	0	0	0.602809	1.312015	0	0	0	0	0	0	0	0	0	0	0	0	0
TRINITY_DN174826_c0_g1	37.344622	35.40299	2.428312	1.096902	33.068418	2.21137	401.813731	314.842772	148.541277	22.11434	94.905302	8.787753	6.024407	1.80003	0.600255	0	6.203949	0	0	0	0	0	0	0	0.527974	0	0	0	0	0
TRINITY_DN174826_c1_g1	0	0	0	0	0	0	0	0	0	0	0	0	0	0	0	0	0	0	0	0	0	0	0	0	0	0	0	0	1.991341	0
TRINITY_DN174828_c0_g1	1.149887	0.676283	0	0	0.591825	0	0	0	0	0	0	0	0	0	0	0	0	0.513171	0	0	0	0	0	0	0	0	0	0	0	0
TRINITY_DN174828_c1_g1	0	0	0	0	0	0	0	0	0	0	0	1.655723	0.54171	0	0	0	0	0	0	0	0	0	0	0	0	0	0	0	0	0
TRINITY_DN174828_c1_g2	0	0	0	0	0.654673	0	0	0	0	0	0	0	0	0	0	0	0	0	0	0	0	0	0	0	0	0	0	0	0	0
TRINITY_DN174828_c1_g3	0	0	0	0	0.872163	0	0.141071	0	0	0	0	0.120132	0	0.301321	0	0	0	0.107743	0.324632	0	0	0	0	0	0	0.075044	0	0.10495	0	0
TRINITY_DN174828_c2_g1	0	0.430384	0	0	0	0	0	0	0	0	0	0	0	1.418798	1.316025	0	0	0.329773	0	0	0	0	0	0	0	0	0	0	0	0
TRINITY_DN174828_c2_g2	0.109746	0.274591	0	0.169437	0.057068	0.027277	0.11467	0.033235	0	0.061678	0.036127	0.210322	0.109389	0	0	0.16738	0	0.048116	0	0	0	0	0	0	0	0.061716	0.175807	0.02358	0	0.097617
TRINITY_DN174828_c2_g3	0.187954	0.057957	0.36893	0.438469	0.06515	0.062289	0	0	0.037218	0.070347	0.082956	0.056994	0.031981	0.557155	0.0359	0.0981	0.116359	0.112815	0	0	0.038909	0	0.067733	0	0	0	0	0.053882	0.05848	0.027948
TRINITY_DN174828_c2_g4	0	0	0	0	0	0	0	0	0	0	0	0	0.574265	0	0	0	0	0	0	0	0	0	0	0	0.581679	0	0	0	0	0
TRINITY_DN174828_c2_g5	0	0.22745	0	0.120543	0	0.11303	0	0	0	0	0	0.112824	0	0	0	0	0.454986	0	0	0	0	0	0	0	0	0	0	0	0	0
TRINITY_DN174828_c2_g6	0	0.178836	0	0.202537	0.039936	0.305532	0.161473	0.094354	0.091775	0.086988	0.051383	0	0.431578	0.238044	0.176248	0.080173	0	0.103719	0.231054	0	0	0	0	0	0	0	0.061899	0	0	0.03446
TRINITY_DN174828_c2_g7	0	0.731905	0	0	0	0	0	0	0	0	0	0	0	0	0	0	0	1.113752	0	0	0	0	0	0	0	0	0	1.157021	0	1.338604
TRINITY_DN174828_c2_g8	0	0	0.135578	0	0.124595	0.1195	0.141071	0.164535	0	0.150641	0	0	0.246773	0	0	0	0	0.107743	0	0	0	0	0	0	0	0	0	0	0	0.115106
TRINITY_DN174828_c3_g1	0	0	0	0	0	0	0	0	0	0	0	0	0	0	0	0	1.207992	0.479069	0	0	0	0	0	0	0	0	0	0	0	1.158261
TRINITY_DN174828_c4_g1	0	0.576094	0	0	1.009002	0	0	0	0	0	0	0	0	0	0	0	0	0	0	0	0	0	0	0	0	0	0	0	0	0
TRINITY_DN174829_c10_g1	0.836619	2.758484	0	0.741852	0	2.020216	0.835737	0	0	0	0	0	0.439463	1.620658	0	1.73824	0.949751	3.088043	0	0	0	0	0	0	0	0	0	0	0	0
TRINITY_DN174829_c10_g2	1.37048	0.94582	0.636601	0.366645	0.843424	0.41734	0.928365	0	0	0	0	0	0	0.866914	0	1.820604	1.973831	2.04218	0	0	0	0	0	0	0	0	0	0	0	0
TRINITY_DN174829_c11_g1	0	1.801712	0	3.204215	0.621978	0	0	0	0	0	0	0	0	0	0	0.621156	1.349363	0	0	0	0	0	0	0	0	0.501366	0	0	0	0
TRINITY_DN174829_c11_g2	0	0	0	0	0.641215	0.815475	0	0	0	0	0	0.712001	1.311174	0.795676	0	0	0	0.919091	0	0.170165	0	0	0	0	0	0	0	0	0	0.669302
TRINITY_DN174829_c12_g1	0	0	1.160018	0	0	0	0.590249	0.389452	0	0.357895	0	0.276977	0	0	0	0	0	0	0	0	0	0	0	0	0	0	0	0	0	0
TRINITY_DN174829_c13_g1	0.764036	0	0	0	0	0	0	0	0	0	0	0	0	0	0	0	0	0.67863	0	0	0	0	0	0	0	0	0	0	0	0
TRINITY_DN174829_c4_g1	0	0	0	0	0	0	0.174199	0.20333	0	1.758616	0.277338	0.178412	0	0	0	0	0.356515	0.12872	0	0	0	0	0	0	0	0.09232	0	0	0	0
TRINITY_DN174829_c5_g1	0	0.430384	0	0.400731	0	0	0	1.209398	0	1.091236	0	0	0.89152	0	0	0.3791	0	0	0	0	0	0	0	0	0	0	0	0	0	0
TRINITY_DN174829_c5_g2	0	0	0	0	0.360249	0	0	0	0	0	0	0.40132	0	0	0	0.36038	0.788222	0.622163	0	0	0	0	0.455673	0	0	0	0	0	0	0
TRINITY_DN174829_c6_g1	0	0.306614	0	0	0.486875	0	0	0	0	0	0	0	0.538564	1.308816	0.611721	0	0	1.890754	0	0	0	0	0	0	0	0	0	0	0	0
TRINITY_DN174829_c8_g1	0	1.012116	0	0	0	0	1.856731	0	0	0	0	0.654425	0	0	0.681005	1.035215	2.269272	1.464681	0	0	0	0	0	0	0	0	0	0	0	0
TRINITY_DN174829_c8_g2	0	0.689583	0	0.640901	0	0	0	0.885073	0	0	0	0	0	0	0	0	0	0.523573	0	0	0	0	0	0	0	0	0	0	0	0
TRINITY_DN174829_c9_g1	0	0	0	0	0	0.604106	0	0.656237	0	0	0	0	1.140315	0	0	1.18238	0	0	0	0	0	0	0	0	0	0	0	0	0	0
TRINITY_DN174829_c9_g2	0	0	0	0	0	0	0	0	0	0	0	0	0	0	0	0	0	0	0	0	0	0	0	0	0	0	0	0	0	0
TRINITY_DN174830_c0_g1	0	0	0	0	0	0	0	0	0	0	0	3.909518	0	0	0	0	0	0	0	0	0	0	1.107094	3.105547	0	0	1.016863	0	0	0
TRINITY_DN174830_c1_g1	0	0.030113	0	0.034275	0	0	0.305229	0.15856	0.077337	0.329061	0.560671	0.681177	0.066399	0	0	0.033942	0.060455	0.029274	2.600276	2.329249	2.386028	5.110039	5.119067	4.025223	0.407783	0.239026	0.312035	0.195796	0.182103	0
TRINITY_DN174830_c1_g2	0	0	0	0	0	0	0	0	0	0	0	0	0	0	0	0	0	0	0	0	0	0	0.973546	0	0	0	0	0	0	0
TRINITY_DN174831_c0_g1	0	0	0	0	0	0	0	0.079592	0.415455	0	0.174173	0.177081	0	0	0	0	0	0	0	0	0	0.115527	0	0	0.266282	0.410461	0.054149	0.224654	0.481638	0.611007
TRINITY_DN174832_c0_g1	0	0	0	0	0	0	5.527585	0	27.687809	0	0	0	0	0	0	0	0	0	0	0	0	0	0.047966	0	0	0.025584	0	0	0	0
TRINITY_DN174833_c0_g1	0	0	0	0	0	0.039036	0.159081	0	0	0.0445	0.17737	0.103959	0	0	0	0	0	0	2.313477	0.848351	0.045409	0.391849	0.157937	0.097345	0.698391	0.041287	0.031668	0.062589	0.036637	0
TRINITY_DN174833_c0_g2	0	0	0	0	0	0	0	0	0	0	0	0	0	0	0	0	0	0	0	0	0	0.674656	0	0	0.81432	0	0	0	0	0
TRINITY_DN174834_c1_g1	0	0	0	0	0	0	0	0	0	0	0	0	0	0	0	0	0	0	0.986375	1.960029	2.109066	2.112093	0	0	0	0	0	0	0	0
TRINITY_DN174834_c2_g1	0	0	0	0	0	0	0.137721	0	0.352507	0.349604	0.355571	0.37363	0	0	0	0	0	0	1.286827	0.693662	0.161564	1.637765	0.96205	1.337837	0	0	0	0	0	0
TRINITY_DN174834_c3_g1	0	0	0	0	0	0	0	0	0	0	0	0	0	0	5.830012	0	0	0.313317	0.553564	0.550947	0	0.403606	0	0	0	0	0	0	0	0
TRINITY_DN174834_c4_g1	0	0	0	0	0	0	0	0	0	0	0	0	0	0	1.397885	0	0	0	0	0.198809	0.748369	0.399611	0	0	0	0	0	0	0	0
TRINITY_DN174835_c1_g1	0	0	0	0	0	0	0	0	0	0	0	0	0	0	0	0	0	0	0	0	0	0	0	0	0	0	0	0.356904	0	0
TRINITY_DN174835_c2_g1	0	0	0	0	0	0	0	0	0	0	0	0	0	0	0	0.527194	0	0	0	0.786755	2.476035	0	0.663872	0	0	0	0	0	0	0
TRINITY_DN174835_c3_g1	0	0	0	0	0	0	0	0	0	0.585905	0	0	0	0	0	0	0	0	0	0	0	1.81797	0	0	0	0	0	0	0	0
TRINITY_DN174835_c3_g2	0	0.175184	0	0.177302	0	0	0	0	0	0	0	0	0	0	0	0.34567	0	0	0.957544	0	0	0.173115	0	0	0	0.109921	0	0	0	0
TRINITY_DN174835_c4_g1	0.262604	0.644188	0.23251	0.110894	0.163742	0.208892	0.168659	0	0.063435	0	0	0.097669	0	0	0	0	0	0	0	0	0	0	0	0	0	0	0	0	0	0
TRINITY_DN174835_c5_g1	0	0	0	0.064929	0.032032	0.030625	0	0	0	0.215047	0	0.140035	0	0	0	0	0.106632	0.050508	0.146725	0	0	0.100589	0	0	0.313129	0.104313	0.516165	0.31787	0	0.255466
TRINITY_DN174835_c5_g2	0.28101	0	0	0	0	0	0	0	0.652679	0.281742	0	0	0.20965	0	0	0	0	0	0	0	0	1.077143	0	0	0	0	0	0.435958	0	0.297295
TRINITY_DN174835_c5_g3	0	0	0	0	0.045064	0.043104	0	0	0	0	0.116817	0.039927	0	0	0	0	0	0	0.09618	0	0	0.190843	0	0	0.034492	0.108919	0.128508	0.074723	0.262848	0
TRINITY_DN174835_c5_g4	0	0	0	0	0	0	0	0	0.176253	0.174802	0	0	0	0.171534	0.317182	0	0	0	0	0	0	0.13648	0	0	0	0.086926	0	0	0	0
TRINITY_DN174835_c5_g5	0	0	0	0	0	0	0	0	0	0	0	0	0	0	0	0	0	0	0	0	0	0	0	0	0	0.442436	0.18139	0	0	0.097537
TRINITY_DN174835_c6_g1	0	0	0	0	0	0.25574	0.341286	0	0	0	0	0	0	0	0	0.265819	0	0.458248	0	0.4006	0	0	0.329725	0	0	0	0	0	0	0
TRINITY_DN174836_c10_g1	0	0	0	0	0	0	0	0	0	0	0	0.672818	0	2.994954	0	0	0	1.570719	0.89505	0	0	0	0	0	0	0	0	0	0	0
TRINITY_DN174836_c10_g2	0.497901	0	0	0	0	0	0.661117	0	0	0	0	0	0	1.910378	0	0	0	0.444366	0	0	0	0	0	0	0	0	0	0	0	0
TRINITY_DN174836_c10_g3	0	0.784963	0	0	0	0	0	0.991629	0	0	0	0	0	0	0.805769	0	0	0.600029	0	0	0	0	0	0	0	0	0	0	0	0
TRINITY_DN174836_c10_g4	0	1.971072	0	0	0	0	0	0	0	0	0	0	0	0	0	0	0	0	0	0	0	0	0	0	0	0	0	0	0	0
TRINITY_DN174836_c11_g1	0	0	0	0	0	0	0	0	0	0	0	0	0	0	0	0	0	0	0	0	0	0	1.293443	0	0	0	0	0	0	0
TRINITY_DN174836_c12_g1	0.764036	0	0	0	0	0	0	0	0	0	0	0	0.795466	0	0	0	0	0	0	0	0	0	0	0	0	0	0	0	0	0
TRINITY_DN174836_c13_g1	0	0.609116	0	0	0	0	0	0	0	0.75111	0	0	0	0	0.617581	0	0	0.46119	0	0	0	0	0	0	0	0	0	0	0	0
TRINITY_DN174836_c3_g1	0	0	0	0	0	0	0	0	0	0	0	0	0.761137	0	0	0	0	0	0	0	0	0	0	0	0	0	0	0	0	0
TRINITY_DN174836_c4_g1	0.580797	0	0	0	0	0	0	0	0	0	0	0	0	0	0	0	0	0	0	0	0	0	0	0	0	0	0	0	0	0
TRINITY_DN174836_c4_g2	0	0	0	0	0	0.623317	0	0	0	0	0	0	0	0	0	0	0	0.556876	0	0	0	0	0.797266	0	0	0	0	0	0	0
TRINITY_DN174836_c5_g1	0.988252	0.380287	0	0	0.681517	0	0	0	0	0	0	0	0	0	0	0	0	0.588388	0	0	0	0	0	0	0	0	0	0	0	0
TRINITY_DN174836_c6_g1	0.078523	0	0	0	0	0	0	0	0	0	0	0	0	0.549379	0	0	0	0	0	0.668604	0	0	0	0	0	0	0	0	0	0
TRINITY_DN174836_c7_g1	0	0	0	0	0.39651	0	0	0	0	0	0	0.547114	0	0	0	0	0	0.481404	0	0	0	0	0	0	0	0	0	0	0	0
TRINITY_DN174836_c7_g2	0	0.893777	0	0	0	0.125372	0	0	0	0	0	0	0	0.158194	0	0.131079	0	0	0.171763	0.186603	0	0	0	0.186888	0	0.158573	0.114338	0	0	0
TRINITY_DN174836_c7_g3	0	0	0	0	0	0	0	0	0	0	0.33545	0	0	0	0	0.205123	0.849124	0.218193	0	0	0	0	0	0	0	0	0	0	0	0
TRINITY_DN174836_c7_g4	0	1.406703	0	0	0	0	0	0	0	0	0	0	0	2.291745	0	0	0	0	0	0	0	0	0	0	0	0	0	0	0	0
TRINITY_DN174836_c8_g1	0	1.018864	0	0.711066	0.917284	0	0	0	0	0.192911	0	0	0	0	0	0	0	1.312719	0	0.222296	0	0	0.178085	0	0	0.19163	0	0	0.275747	0
TRINITY_DN174836_c9_g1	0	0	0	0	0	0	0	0	0	0	0	0	0	0	0	1.666525	0	0	0	0	0	0	0	0	0	0	0	0	0	0
TRINITY_DN174836_c9_g2	0	0	0	0.189764	0	0	0	0.263303	0	0.240377	0	0	0	0	0	0.738938	0.376785	0.31845	0	0	0	0	0	0	0	0	0	0	0	0
TRINITY_DN174837_c1_g1	0	0	0	0	0	0	0	0.892659	0	0	0	0	0	0	0	1.217646	0	0.936554	0	0.89561	0	0	0	0	0	0	0	0	0	0
TRINITY_DN174837_c2_g1	0	0.111889	0	0	0.609657	0	0	0.45492	0	0.964355	0	0	0	0	0	0	2.648559	0.528913	0	0	0	0	0	0	0	0	0	0	0	0
TRINITY_DN174837_c3_g1	0	0	0	0	0	0	0	0	0	0	0	0	0	0	2.136714	0	0	0	0	0	0	0	0	0	0	0	0	0	0	0
TRINITY_DN174837_c3_g2	0	0	0	0	0	0	0	0.991629	0	0.946383	0	0	0	0	0	0	0	0.600029	0	0	0	0	0	0	0	0	0	0	0	0
TRINITY_DN174837_c4_g1	0	0.283095	0.318301	0	0	0	0.166203	0	0	0	0	0	0.142	0	0	0	0	0	0	0	0	0	0	0	0	0	0	0	0	0
TRINITY_DN174837_c4_g10	0	0.637902	0	0	0	0	0	0	0	0	0	0	0	0	0.857779	0	0.627617	0	0	0	0	0	0	0	0	0	0	0	0	0
TRINITY_DN174837_c4_g11	0	0.590167	0	0	0	0	0	0	0	0	0	0	0	0	0	0	0	0	0	0	0	0	0	0	0	0	0	0	0	0
TRINITY_DN174837_c4_g12	0	0	0	0	0	0	0	0.354976	0	0	0.801455	0	0	0	0	0	0	0	0	0	0	0.253007	0	0	0	0	0	0	0	0
TRINITY_DN174837_c4_g13	0	0	0	0	0	0	0	0	0.613531	0	0	0	0	0	0	0	0	0	0	0	0	0	0	0	0	0	0	0	0	0.466289
TRINITY_DN174837_c4_g14	0	0	0	0	0	0	0.495319	0	0	0.543594	0	0	0	0	0	0	0	0.32733	0	0	0	0	0	0	0	0	0	0	0	0
TRINITY_DN174837_c4_g2	0	0	0	0	0	0	0	0	0	0	0	0	0	0	0.709302	0	0	0	0	0	0	0	0	0	0	0	0	0	0	0
TRINITY_DN174837_c4_g3	0	0.58625	0	0	0	0.273786	0.484887	0.128892	0	0.172402	0.209442	0.137039	0	0	0	0	0	0.120876	0	0	0	0	0	0	0	0	0	0	0	0
TRINITY_DN174837_c4_g4	0.291005	0.147016	0	0.154718	0	0	0	0.201824	0	0	0.229746	0	0.299354	0	0.667527	0.296804	0	0.909916	0	0	0	0.294627	0	0.215958	0	0	0	0.127669	0	0.139367
TRINITY_DN174837_c4_g5	0	2.637757	0	0	0	0	1.911655	0	0	0	0	0	0	0	0	0	0	0.67863	0	0	0	0	0	0	0	0	0	0	0	0
TRINITY_DN174837_c4_g6	0.368764	0.197044	0	0	0	0	0	0.274743	0.245984	0	0	0	0	0	0	0	0	0.164896	0	0.562761	0	0	0	0	0	0	0	0	0	0
TRINITY_DN174837_c4_g7	0	0.068406	0	0	0	0	0.15633	0	0	0	0	0.186608	0	0	0	0	0.137102	0.109259	0	0	0	0	0	0.099111	0	0	0	0	0	1.001888
TRINITY_DN174837_c4_g8	0	0.325454	0.336593	0	0	0	0.384069	0	0	0	0	0	0	0.365448	0	0.889036	0	0	0	0	0	0	0	0	0	0	0	0	0	0
TRINITY_DN174837_c4_g9	0	0	0	0	0.262523	0	1.011671	0	0	0.36678	0	0	0.263355	0	0	0	0	0.278621	0	0	0	0	0	0	0	0	0	0	0	0
TRINITY_DN174837_c5_g1	0	0	1.065306	0	0	0	0	0	0	0	0	0	0	0	0	0	0	0	0	0	0	1.583561	0	0	0	0	0	0	0	0
TRINITY_DN174837_c5_g2	1.514062	0	0	0.026012	0.830955	0.722066	0.382487	0	1.742254	0.165069	0.582988	0.357002	0	0	0	0	0	1.215672	0.918839	0	0	0	0	2.140137	0.019149	0	0	0.063637	0	0
TRINITY_DN174837_c6_g1	0	0	0	0	0.504501	0	0	0	0	0	0	0	0	0	0	0	0	0	0	0	0	0	0.635708	0	0	0.40061	0	0	0	0
TRINITY_DN174838_c10_g1	0	0	0	0	0	0	0	0	0	1.07176	0	0	0	0	0	0	1.686776	1.389078	0	0	0	0	0	0	0	0	0	0	0	0
TRINITY_DN174838_c11_g1	1.105129	0	0	0	1.707899	0	0	0	0	0.797298	0	0	0	0	0	0	1.241483	1.866024	0	0	0	0	0	0	0	0	0	0	0	0
TRINITY_DN174838_c11_g2	0.363713	0.423592	0	0	0.376226	0	0	0	0	0	0	0	0	0	0	0.376326	0	0.974747	0	0	0	0	0	0	0	0	0	0	0	0
TRINITY_DN174838_c12_g1	0	0	0	0	0	0	0	0.478164	0	0	0	0	0	0	0	0	0.674773	0	0	0	0	0	0	0	0	0	0	0	0	0
TRINITY_DN174838_c12_g10	0	0	0	0	0.603625	0	0	0	0	0	0	0	0.616876	0	0	0	0	0	0	0	0	0	0	0	0	0	0	0	0	0
TRINITY_DN174838_c12_g2	0	0	0	0	0	0	0	0	0	0	0	0	0	0	0	0	0	0	0	0	0	0	0	0	0	0.651352	0	0	0	3.369846
TRINITY_DN174838_c12_g3	0	0.94582	0	0	0	0	0	0	0	0	0	0	0	0	0	0	0	0	0	0	0	0	0	0	0	0	0	0	0	0
TRINITY_DN174838_c12_g4	0	0	0	0	0	0	1.893021	0	0	1.040701	0	0	0	0	0	0	0	0	0	0	0	1.556774	0	0	0	0	0	0	0	0
TRINITY_DN174838_c12_g5	0.70152	3.11559	0	0	0.266853	0.600061	0	0.664061	0.755891	0	0	0	0	0	0.416429	0.768791	1.636739	0	0	0	0	0	0	0	0	0	0	0	0	0
TRINITY_DN174838_c12_g6	0	0	0	0	0	0	0	0	0	0	0	0	0.411753	0	0	0.405743	0	0	0	0	0	0	0.513879	0	0	0	0	0	0	0
TRINITY_DN174838_c12_g7	0	0	0	0	0	0.843405	0	0	0	0	0	0	0	0	0	2.589996	0	0	0	0	0	0	0	0	0	0	0	0.796785	0	0
TRINITY_DN174838_c12_g8	0.374691	0	0	0	0	0	0	0	0	0	0	0	0.392818	0	0	0.493889	0.523418	0.425668	0	0	0	0	0	0	0.245098	0	0	0	0	0
TRINITY_DN174838_c12_g9	0	0	0	0	0	0	0.319884	0	0	0	0	0	0	0	0.569732	0	0	0	0	0	0	0	0	0	0	0	0	0	0	0
TRINITY_DN174838_c13_g1	0	0	0	0	0	0	0.517851	0.607974	2.122268	0	0	0	0	0	0	0	0	0	0	0	0	0	0	0	0	0	0	0	0	0
TRINITY_DN174838_c14_g1	0.459231	0	0	0	0	0.459321	0	0	0	0.337348	0	0	0	0	0	0	0	0	0	0	0	0	0	0	0	0	0	0	0	0
TRINITY_DN174838_c15_g1	0	0	0	0	0	0	0.319884	0.378184	0	0.347237	0	0.268915	0	0	0	0	0	0	0	0	0	0	0	0	0	0	0	0	0	0
TRINITY_DN174838_c16_g1	0	0	0	0	0	0	0	0	0	0.505395	0.628622	0	0	0	0	0	0.771036	0	0	0	0	0	0	0	0	0	0	0	0	0
TRINITY_DN174838_c1_g1	0	0	0	0	0	0	0	0	0	0	0	0	0	0	0	0	0	0	0	0	0	0	0	0	0	0	0	0	0	0
TRINITY_DN174838_c3_g1	0.488893	1.728283	0	0	0	0	0	0	0	0	0	0	0	0	0	0	0	0.436308	0	0	0	0	0	0	0	0	0	0	0	0
TRINITY_DN174838_c4_g1	0	0	0	0	0	0	0	1.174343	0	0	0	0	0	0	1.105357	0	0	1.15047	0	0	0	0	0	0	0	0	0	0	0	0
TRINITY_DN174838_c5_g1	0	0	0	0	0	0	0.24143	0	0	0.172781	0.103028	0	0	0	0	0	0	0	0	0	0	0	0	0	0	0	0.061682	0	0	0
TRINITY_DN174838_c6_g1	0	0	0	0	0	0	0.335207	0.396478	0	0.364526	0	0	0	0	0	0	0	0	0	0	0	0	0	0	0	0	0.265377	0	0	0
TRINITY_DN174838_c6_g2	0	0	0	0	0	0	0.133363	0.196725	0	0	0	0	0	0	0	0.145277	0	0.125238	0	0	0	0	0	0	0	0	0	0.122524	0	0
TRINITY_DN174838_c7_g1	0	0.572091	0	0.274066	0.263951	0	0	0	0	0.369058	0	0	0.529646	0.32522	0	0.264378	0	0	0	0	0	0	0.327783	0	0	0	0	0	0	0
TRINITY_DN174838_c8_g1	0	0	0	0	0.071452	0	0.150481	0.527194	0	0	0	0	0	0	0	0	0	0	0	0	0	0	0	0	0	0	0.057671	0	0	0
TRINITY_DN174838_c8_g2	0	0	0	0	0	0	0	0.143217	0	0	0	0	0.10934	0	0	0.110908	0	0.286865	0	0	0	0	0	0	0	0	0.09406	0	0	0
TRINITY_DN174838_c8_g3	0	1.337779	0	0.316153	0	0.292582	0.115529	0.067482	0	0	0	0.383355	0.716026	0.066913	0.123836	0.112366	0.102071	0.242259	0	0	0	0	0.059391	0	0	0	0	0	0	0.048919
TRINITY_DN174838_c9_g1	0	0.051329	0	0.114692	0	0.216018	0	0.136153	0	0	0	0.050594	0	0	0	0	0	0.04885	0.200308	0	0	0	0.119806	0	0.043884	0	0	0	0	0.098677
TRINITY_DN174838_c9_g2	0	0	0	0	0	0	0	0.787833	0	0.653379	0	0	0	0	0	0	0	0	0	0	0	0	0	0	0	0	0	0	0	0
TRINITY_DN174839_c0_g1	0	0	0	0	0.609657	0	0	0	0	0	0	0	0	2.180121	1.418603	0	0	0.528913	0	0	0	0	0	0	0	0	0	0	0	0
TRINITY_DN174839_c2_g1	0	0	0	0	0	0	0	0	0	0	0	0	0	0	0	0	0	4.011788	0	0	0	0	0	0	0	0	0	0	0	0
TRINITY_DN174839_c5_g1	0	0.555577	0	0	0.486875	0	0	0	0	0	0	0	0	0	0	0.486311	0	0	0	0	0	0	0	0	0	0	0	0	0	0
TRINITY_DN174839_c6_g1	0	0.31268	0	0.914312	0	0.275397	0.369676	0	0.380433	0	0	0.311815	0	0	0	0	0.615718	0	0	0	0	0	0	0	0	0	0	0	0	0
TRINITY_DN174839_c6_g2	0	0	0.839544	0	0	0	0	0	0	0	0	0	0	0	0	0	0	0.141273	0	0	0	0	0	0	0	0	0	0	0	0
TRINITY_DN174839_c6_g3	0.432466	2.998671	0.5463	1.2275	1.397235	1.686811	0	0.679035	0	0	0	0.519438	0.908906	2.156299	0.276083	0.446702	0	0.534503	0.6806	0	0	0.494231	0.565271	0	0	0	0	0	1.605632	0
TRINITY_DN174839_c6_g4	0.432377	0.710113	0.250504	0.925082	0.447296	0	0	0	0.292844	0.303953	0	0	0.894241	0.823629	0	0.672389	0.469438	0.386316	0	0	0	0	0	0	0	0	0	0	0	0
TRINITY_DN174839_c7_g1	0	0.187552	0	0.596209	0	0	0	0	0	0.238156	0	0	0	0.824733	0.364136	0	0	0.248541	0.256966	0.805873	0.258931	0.185943	0.217227	0	0	0.118054	0.171551	0.391159	0	0
TRINITY_DN174839_c7_g2	0	0.689583	0	0	0.603625	0	0	0	0	0	0	0	0.616876	0.748738	0	0	0	0	0	0	0	0	0	0	0	0	0	0	0	0
TRINITY_DN174839_c7_g3	0	0.632345	0	0	1.112316	0	0	0	0	0.531722	0	0	0	0	0	0	0	0	0.828473	0	0	0	0	0	0	0	0	0	0	0
TRINITY_DN174839_c7_g4	1.77685	0	0	0	0	0	0	0	0	0	0	0	0	0	1.271279	0	0	0.332105	0	0	0	0	0	0	0	0	0	0.489382	0	0
TRINITY_DN174839_c7_g5	0	0.281224	0	0	0	0	0.566116	0	0	0	0	0	0	0	0	0.292694	0.943804	0	0	0	0.32915	0	0	0	0	0	0	0	0	0.223402
TRINITY_DN174839_c7_g6	0	0	0	0	0	0	0	0	0	0	0	0	0	0	0	0	0	0	1.069847	0	0	0	0	0	0	0	0	0	0	0
TRINITY_DN174839_c7_g7	0	0.730285	0	0	0	0	0.519446	0	0	0	0	0	0	0	0	0	0	0	0	0	0	0	0	0	0	0	0	0	0	0
TRINITY_DN174839_c8_g1	0.821536	0	0	0	0	0	0	0	0	0	0	0	0	0	0	0	0	0.728159	0	0	0	0	0	0	0	0	0	0	0	0.861226
TRINITY_DN174839_c9_g1	0.821536	0	0	0	0	0.813759	0	0	0	0	0	0	0	0	0	0	0	0	0	0	0	0	0	0	0	0	0	0	0	0
TRINITY_DN174840_c0_g1	0	0.459313	0	0	0	0	0	0	0	0	0	0	0	0	0	0	0	0	0	0	0	0	0	0	0	0	0	0	0	0
TRINITY_DN174840_c1_g1	0	0.053284	0.042565	0	0.060577	0.077191	0.039822	0.046559	0	0.021493	0.02527	0.052338	0	0.023994	0	0.060816	0	0.174856	0.022769	0.027069	0	0	0.020772	0.025518	0.074725	0.216447	0.305358	0.316527	0.4169	0.326017
TRINITY_DN174840_c1_g2	0	0.801146	0	0	0	0	5.090837	1.009626	0	0.895215	1.175558	3.102688	0	0	0	0.704182	0	0	4.089779	1.016922	0	0	0	0	0	2.273507	2.401568	0	0.648425	0
TRINITY_DN174841_c3_g1	0	0	0	0	0	0	1.087932	0	0	0	0	0	0	0	0	0	0.97339	0	0	0	0	0	0	1.536935	0	0	0	0	0	0
TRINITY_DN174841_c4_g1	0	0	0	0	0	0	0	0	0	1.020816	0	0	0	0	1.762523	0	1.604362	0	0	0	0	0	0	0	0	0	0	0	0	0
TRINITY_DN174841_c4_g2	0	0.544982	0	0	0	0	0	0	0	0	0	0	0	0	0	0	0	0	0	0	0	0	0	0.409436	0	0	0.255365	0	0	0
TRINITY_DN174841_c4_g3	0	0.560634	0	0	0	0.475765	0	0	0	0	0	0	0.500429	0	0	0	0	0.849376	0	0	0	0	0	0	0	0	0	0	0	0
TRINITY_DN174841_c4_g4	0	0	0	0	0	0	0.609494	0	0.626322	0	0.834821	0	0	0	0	0	0	0.406442	0	0	0	0	0.594086	0	0	0.37014	0	0	0	0
TRINITY_DN174841_c4_g5	0	0	0	0	1.18365	0	0	0.87022	0	0	0	0	0	0	0	0	0	0	0	0	0	0	0	0	0	0	0	0	0	0
TRINITY_DN174841_c5_g1	0.712616	1.162814	0	0	0.510273	0	0.792501	0	0	0	0	0	0	1.627194	3.39252	0.727435	4.672991	2.085238	0	0	0	0	0	0	0	0	0	0	0	0.757028
TRINITY_DN174841_c5_g10	1.066555	0	0	0	0	0	0	0	0	0	0	0	0	0	0	0	0	0.759637	0	0	0	0	0	0	0	0	0	0	1.455258	0
TRINITY_DN174841_c5_g11	0	0	0	0	0	0	0	0	0	0	0	0	0	0	0	0.425354	0	0.367602	0	0	0	0	0	0	0	0	0	0	0	0
TRINITY_DN174841_c5_g12	0	0	0	0	0	0	0	0	0	0	0	0	0	0.957699	2.705463	0	0	0.789309	0	0	0	0	0	0	0	0	0	0	0	0
TRINITY_DN174841_c5_g2	0.84201	0	0	0	0	0	1.033725	1.185871	0	0	0	0	0	0	0	0	0	0	0	0	0	0	0	0	0	0	0	0	0	0
TRINITY_DN174841_c5_g3	0	0	0	0.718686	0	0	0	0	0	0	0	0	0	0	0	1.443632	0	0	2.200512	0	0	0	0	0	0	0	0	0	0	0
TRINITY_DN174841_c5_g4	0	0.221235	0	0	0	0	0	0.309822	0	0	0	0	0	0	0	0	0	0.182195	0	0	0	0	0	0	0	0	0	0.180699	0	0
TRINITY_DN174841_c5_g5	0	0	0	0	0	0	0	0	0	0	0	0	0	0	0	0	0	0	0	0	0	0	0	0	0	0	0	0	0	0
TRINITY_DN174841_c5_g6	0	0	0	0	0.352709	0.340769	0	0	0	0	0	0	0.356651	0	0	0.352879	0	0.657562	0	0	0	0	0.445855	0	0	0.264365	0	0	0	0
TRINITY_DN174841_c5_g7	0	0	0	0	0.462237	0	0	0	0.616152	0	0	0	0	0	0	0.461889	0	0	0	0	0	0	0	0	0	0	0	0	1.246337	0
TRINITY_DN174841_c5_g8	0	0.576094	0.589826	0	0	0.488746	0	0	0	0	0	0	0	0.625306	0.583703	0	0	0	0	0	0	0	0	0	0	0	0	0	0	0
TRINITY_DN174841_c5_g9	1.624908	1.124085	0	0	0.336173	0.324644	0	0	0	0	0	0	0	0	0	0.336415	0	0.400709	0	0	0	0	0	0	0	0	0	0	0	0
TRINITY_DN174841_c6_g1	0	0.808154	0	0.377422	0.360249	0	0	0	0	0	0	0	0	0	0	0	0	0	0	0	0	0	0	0	0	0	0	0	0	0
TRINITY_DN174841_c7_g1	0	0	0	0	0	0	0	0	0	0	0	0	0	0	0	0	0	0	1.743883	0	0	0	0	0	0	0	0	0	0	0
TRINITY_DN174842_c0_g1	0.049642	0.669331	0.030989	0.256404	0.175855	0.197689	0.071975	0.142331	0	0.046722	0	0.037956	0.087589	0.061626	0.032287	0.802348	0.07749	0.16537	0.016485	0.102718	0.068996	0	0	0	0.129774	0.218233	0.276449	0.024267	0.039558	0.248712
TRINITY_DN174843_c0_g1	0	0	0	0	0	0	0.513983	0	0	0	0	0	0	0	0	0	0	0	0	1.796011	0.627896	0.43957	0	0	0	0	0	0	0	0
TRINITY_DN174843_c1_g1	0.658773	0.355863	0.370023	0.240208	0.650112	0.25518	87.432474	24.907493	6.742683	6.934749	19.756039	11.351613	0.186112	0.056489	0	0.285016	0.471725	0	28.268417	55.153819	38.65203	29.344145	19.768964	18.270481	3.646329	8.847988	4.979869	4.802985	10.849461	3.945764
TRINITY_DN174843_c1_g2	0	0	0	0	0	0	0	0.048228	0	0	0	0	0	0	0	0	0	0	13.080476	6.682276	4.602481	16.880793	9.463145	4.153276	0	0	0	0	0	0
TRINITY_DN174844_c0_g2	0	0	0	0	0	0	0.819828	0	0	0	0	0	0	0	0	0	0	0	0	0	0	0	0	0	0	0	0	0	0.411863	0
TRINITY_DN174845_c0_g1	0	0	0	0	0	0	0	0	0.885399	0.937557	0	0	0	0	0	0	0	0	0	0	0	0	0	0	0	0	0	0	0	0
TRINITY_DN174845_c1_g1	0	0.050612	0	0	0	0.277028	0	0	0	0	0	0	0	0	0	0.28769	0.61965	0.248001	0	0	0	0	0	0	0	0.205902	0	0	0	0
TRINITY_DN174845_c2_g1	0	0	0	0.416624	0	0.383508	0.517851	0	0	0	0	0	0	0	0	0	0	0	0	0	0	0	0	0	0	0	0	0	0	0
TRINITY_DN174845_c3_g1	0	1.00793	0	0	0	0	0.863684	0	0	0	0	0.690352	0	1.697913	0	0	0	1.290936	0	2.11173	0	0	0	0	0	0	0	0	0	0.764988
TRINITY_DN174845_c3_g2	0	0	0	0	0	0	0	0	0	0	0	0	0	0	0	0	0	0	0	0	0	0	0	0	0	0	0	0	0	0
TRINITY_DN174845_c4_g1	0	0	1.717565	0	0	0	0	0	1.859408	0.982906	0	0	0.736571	0	0	0	0	0	0	0	0	0	0	0	0	0	0	0	0	0
TRINITY_DN174845_c4_g2	0	0.812611	0	0	0	0	0.32173	0	0	0	0	0	0	0	0	0	0	0	0	0	0	0	0.394556	0	0	0	0	0	0	0
TRINITY_DN174845_c4_g3	0	3.592208	0	0	0	0	0	0.229713	0	0.980153	0	0	0	0.981095	0.370679	0.399526	0	0	0	0	0	0	0	0	0	0.306669	0	0	0.495633	0
TRINITY_DN174845_c4_g4	0	0.766266	0	0	0.245243	0	0	0.269549	0	0.678089	0	0.262727	0	0.42447	0	0.343304	0.520479	0	0	0	0	0	0	0	0	0	0	0	0	0
TRINITY_DN174845_c4_g5	0.3044	0.348646	0.718674	0	0	0	0	0	0	0.448637	0	0	0	0.389186	0	0	0	0	0	0	0	0	0	0	0	0	0	0	0.281971	0
TRINITY_DN174845_c4_g6	0	0.377476	0	0.353932	0	0	0	1.028134	0	0	0	0	0	0.8952	0	0	0	0	0	0	0	0	0	0	0	0	0	0	0	0
TRINITY_DN174845_c4_g7	0	1.436867	0	0	0	0	1.587529	0.956968	0	0	0	0	0	1.642108	0.007937	0	0	0	0	0	0	0	0	0	0	0	0	1.073082	0	0
TRINITY_DN174845_c4_g8	0	0.620602	0	0	0	0	0	0.807277	0	0.763908	0	0	0	0	0	0	0	0	0	0	0	0	0.681652	0	0	0	0	0	0	0
TRINITY_DN174845_c6_g1	0	0	0	0.718686	0	0.657062	0	0	0.876928	0	0	0.746679	0	0	0	0	1.455649	0.931056	0	0	0	0	0	0	0	0	0	0	0	0
TRINITY_DN174845_c7_g1	0.6313	0	0	0	0	0	0	0	0	0	0	0	0	0	0	0	0	0	0	0	0	0	0	0	0	0	0	0	0	0
TRINITY_DN174845_c8_g1	0	0	0	0	0	0	0	0.504153	0	0	0	0	0	0	0	0	0	0	0	0	0	0	0	0	0	0	0	0	0	0.337933
TRINITY_DN174845_c9_g1	0.773155	0	0	0	0	0	0	0	0	0	0	0	0	0	0	0	0	0	0	0	0	0	0	0	0	0	0	0	0	0
TRINITY_DN174846_c0_g1	0	0.238993	0	0.10196	0	0.131351	0	0.219556	0	0	0.043839	0.060196	0	0.064192	0	0.061561	0	0.118937	0.04446	0.052136	0	0.032334	0.071519	0	0.020151	0.164044	0.112815	0.277351	0.02422	0.033182
TRINITY_DN174846_c0_g2	0.12876	2.703529	0	3.350548	1.488607	3.679869	0.151159	4.286496	0	0.690021	0.920978	0.275794	0.370067	0.537928	0.298854	1.392512	0	4.237264	0.080257	4.478163	0	0.29791	1.016508	0.177785	1.399524	5.396503	1.966357	0.690082	1.594704	0.545335
TRINITY_DN174846_c0_g3	0	0.632345	0	0.586237	0	1.073215	0	0	0	0	0	0	0.5647	0	1.283685	0	0	0	1.656946	0.820711	0	0.597682	0	0	0	0.443167	0	0	0	0
TRINITY_DN174847_c0_g2	0	0	0	0	0	0	0	1.000551	1.805483	0	0	0	0	0	0	0	0	0	1.013417	0	0	0	0	0	1.343046	0.562525	0	0	0	0
TRINITY_DN174847_c0_g3	0	0	0	0	0	0	0.111518	0	0.422146	0.119378	0.143412	0.087785	0	0	0	0	0	0	0.169114	1.024446	0.112445	0	0	0	2.894292	1.856504	5.169385	5.447231	1.900128	5.33666
TRINITY_DN174848_c0_g1	0	0	0	0	0.122064	0	0	0.160631	0.898519	0	0	0.117367	0	0	0	0	0	0	0	0	0	0.114636	0	0	0	0.073301	0	0	0	0
TRINITY_DN174848_c0_g2	0	0	0.150573	0	0	0.793437	0.31777	0	0.527145	0.320559	0	0.596318	0	0	0	0.395386	0	0	0	0	0	0.125027	0	0	0	0	0	0	0	0
TRINITY_DN174848_c0_g3	0	0	0	0	0	0.325352	0	0	1.626888	0.407661	0	0.843338	0	0	0	0	0	0	0	0	0	0	0	0.476549	0	0	0	0	0	0
TRINITY_DN174848_c0_g4	0	0	0	0.339695	0	0	0	0	0	0	0	0.719232	0	0	0	0	0	0	0	0	0	0	0	0	0	0	0	0	0	0
TRINITY_DN174848_c1_g1	0.102315	0.087147	0	0.049011	0.135487	0.176168	0.205032	0.057632	0.946082	0.108857	0.390159	0.251938	0.047467	0.115266	0	0.106504	0.881266	0	0.057913	0.149434	0	0.431519	0.324367	0	0.120408	0	0	0.040051	0.133069	0.042962
TRINITY_DN174848_c1_g2	0	0	0	0.120245	0	0	0.131846	0.153792	0	0	0	0.112513	0.11637	0	0	0	0	0	0	0	0	0	0	0	0	0	0	0	0	0
TRINITY_DN174848_c1_g3	0	0	0	0	0	0	0.928365	0	0	0	0	0	0	0	0	0	0	0.513171	0	0	0	0	0	0	0	0	0	0	0	0
TRINITY_DN174848_c1_g4	0.443582	0.52187	0	0	0.458327	0	0	0	0	0	0	0	0	0	0	0	0	0	0	0	0	0	0	0	0	0	0	0	0	0
TRINITY_DN174848_c1_g5	0	0	0	0.163825	0.160831	0.308044	0.085695	0	0	0	0	0	0	0	0	0.080692	0	0	0	0.111523	0	0	0	0	0	0	0	0	0	0
TRINITY_DN174848_c1_g6	0	0.82634	0	0	0	0	0.901935	0	0	0.992295	0	0	0	0	0	0.727435	0	0	0	0	0	0	0	0	0	0	0.826217	0	0	0
TRINITY_DN174848_c2_g1	0	0	0	0	0	0	0	0	0	0	0	0	0.912691	0	0	0	1.868649	0	0	0	0	0	0	0	0	0	0	0	0	0
TRINITY_DN174848_c2_g2	0	0.316257	0	0.144864	0	0	0	0.632894	0.420719	0.153409	0.32907	0	0	0	0	0	0.632801	0.109442	0	0	0	0	0	0	0	0	0	0	0.091243	0
TRINITY_DN174848_c2_g3	0	0	0	0	0	0	0	0.183456	0.678395	0	0	0.533875	0	0	0.153066	0.411093	0.26833	0.118134	0	0	0.184006	0	0	0	0	0	0	0	0	0
TRINITY_DN174848_c2_g4	0	0.225793	0	0	0	0	0	0	0	0.289346	0	0	0.428835	0	0	0	0.896487	0	0	0	0	0	0	0	0.207612	0	0	0	0	0
TRINITY_DN174848_c3_g1	0	0	0	0.467068	0	0	0	0	0.591675	0	0	0	0	0	0	0	0	0	0	0	0	0	0	0	0	0	0	0	0	0
TRINITY_DN174849_c0_g1	0	0.268525	0	0	0	0.098484	0.225757	0.263431	0	0	1.018557	0.133469	0	0	0	0	0	0	0	0	0	0	0	0	0	0	0	0	0	0
TRINITY_DN174849_c1_g1	0	0	0	1.096902	0	0	0	0	0	0	0	0	0	0	0	0	0	0.448495	0	0	0	0	0	0	0	0	0	0	0	0
TRINITY_DN174849_c2_g1	0	0.414963	0	0	0	0	0	0	0	0	0	0.207183	0	0	0	0	0	0.344802	0	0	0	0	0	0	0	0	0	0	0	0.195366
TRINITY_DN174849_c3_g1	0	0	0	0	0	0	0	0	0	0	0	0	0	0	0	0	0	0	0	0	0	0.437664	0	0	0	0.301168	0.430838	0	0	0
TRINITY_DN174849_c4_g1	0	0	0	0	0	0	0.059245	0.207627	0	0.127442	0.378069	0.30855	0	0	0	0	0	0	0	0	0	0	0	0	0	0	0	0	0	0
TRINITY_DN174849_c5_g2	0	0	0	0	0	0	0.344578	0	0	0	0	0	0	0	0	0	0	0	0.198531	0	0	0	0	0	0	0	0.264207	0	0	0
TRINITY_DN174849_c6_g1	1.663392	0	0	0.898069	0	0	0	0	0	0	0	0	0	0	0	0	0	0	0	0	0	0	0	0	0	0	0	0	0	0
TRINITY_DN174849_c7_g1	0	0	0	0	0	0	0	0	0	0	0.796282	0	0	0	0	0	0	0	0	0	0	0	0	0	0	0	0.994433	0	0	0
TRINITY_DN174849_c8_g1	0	0	0	0	0	0	0.57208	0	0	0.628024	0	0	0	0	0	0	0	0	0	0	0	0	0	0	0	0	0	0	0	0
TRINITY_DN174849_c9_g1	0	0	0	0	0	0	0	0	0	0.378387	0	0	0	0	0	0	0	0	0.403623	0	0	0	0	0	0	0	0.276148	0	0	0
TRINITY_DN174850_c0_g1	0	0	0	0	0	0	0	0	0	0	0	0	0	0	0	0	0	0	0	2.072501	0	0	0.888167	0	0	1.741495	0	0	1.327561	0.749087
TRINITY_DN174850_c0_g2	0	0	0	0	0	0	0	0	0	0	0	0.064242	0	0	0	0	0	0	0.085173	0.528632	0.087999	0.40527	0	0	2.017376	0.927799	0.1708	0.17652	0.25921	0.6367
TRINITY_DN174850_c1_g1	3.422248	6.337038	1.179651	4.82173	3.208775	5.248535	1.02634	3.784113	2.319707	1.71608	2.668036	3.797385	2.570978	3.126529	3.864143	1.208415	0	1.308925	5.864525	8.086084	9.58293	2.333338	1.619443	5.160093	8.195717	5.266339	7.082961	3.74587	7.299994	3.852599
TRINITY_DN174850_c1_g2	0.230693	1.965595	1.299803	1.202276	1.771787	0.803067	0.538098	1.255275	1.025378	0.574881	0.173576	0.573636	0.473677	0.867251	0.668313	2.415204	0.925082	0	0.683094	1.01834	1.736787	1.903548	2.419172	0.675508	0.101959	0.573099	0.566728	0.906047	0	0.44029
TRINITY_DN174850_c1_g3	0	0	0	0	0	0	0	0	0	0	0	0	0	0	0	0	0	0	0	0	0	0	0	0	0	0	0	0	0	0
TRINITY_DN174851_c0_g1	0	0.289592	0	0	0.266854	1.285775	0	0	0	0	0	0	0	0.328859	0	0	0	0	0	0	0	0	0	0	0	0	0.272482	0	0	0.270642
TRINITY_DN174851_c1_g1	0	0	0	0	0	0	0	0	0	0	0	0	0	0	0	0	0	0	0	0	0	0	0	0	0	0	0.906755	0	0	0
TRINITY_DN174851_c2_g1	0.803512	0.053998	0	0	0	0	0	0	0.390523	0.529664	0.156688	0.42371	0.099199	0	0.956516	0.100727	0.19063	0	0	0.295338	0	0	0	0.720349	0	0.066207	0.04704	0	0	0
TRINITY_DN174851_c2_g2	0	0	0	0	0	0	0	0	0	0	0	0.718794	0	0	0	0	0	0	0	0	0	0	0	0	0	0	0	0	0	0
TRINITY_DN174851_c2_g3	0	1.081493	0.552609	0	0.474288	0	0	0	0	0	0	0	0.965615	0	0	0	0	0	0	0	0	0	0	0	0	0.373798	0.530947	0	0	0
TRINITY_DN174851_c2_g4	0	0	0	0	0	0	0	1.197584	0	0	0	0	0	0	0	0	0	1.125445	0	0	0	0	0	0	0	0	0	0	0	0
TRINITY_DN174851_c2_g5	0	0	0	0	0.345446	0.333683	0	0	0	0	0.615108	0	0	0	0.251379	0	0	0.894765	0	0	0	0	0	0	0	0	0	0	0	0
TRINITY_DN174851_c2_g6	0.054828	0.051842	0	0	0.056974	0.163552	0.176602	0.068769	0	0.126635	0	0.102204	0.112127	0	0	0.057181	0	0.19725	0	0	0	0	0.060499	0	0	0.03177	0	0	0	0
TRINITY_DN174851_c2_g7	0	0	0	0	1.172116	0	0	0	0	0	0	0	0	1.107895	0	0.446702	0	0	0	0	0	0	0	0	0	0	0	0	0	0
TRINITY_DN174852_c0_g1	3.442095	1.875082	1.475967	1.545169	2.707341	1.012776	4.680097	1.014829	1.476688	2.429896	2.245597	2.699378	0	0	0	0	0	0	37.08549	37.828702	35.560943	47.045605	49.870993	76.513019	24.969182	29.582988	25.843696	13.218288	12.422986	13.431481
TRINITY_DN174852_c0_g2	4.978668	2.239725	0.282094	0	1.005684	0.589002	3.374189	0.948544	0.852271	0.081201	1.108473	0.249687	0	0	0	0	0	0	31.616911	33.701671	32.617271	17.467102	41.497237	52.428574	20.67148	29.675658	33.454956	11.236125	9.559906	12.379955
TRINITY_DN174853_c0_g1	0	0	0	0	0	0	1.451079	0	0.74917	0	0	1.27317	0	0	0	0	0	0	2.507867	0	14.558887	0	0	5.637332	0	0	0	0	0	0.595684
TRINITY_DN174853_c1_g1	0	0	0	0	0	0	0	0	0	0	0	0	0	0	0	0	0	0	0	0	1.159505	0	0	1.293482	0	0	0	0	0	0
TRINITY_DN174853_c2_g1	0	0	0	0	0	0	0	0	0	0.454811	0	0	0	0	0	0	0	0.275345	0.967919	0.968649	0.486823	0.706095	5.219012	1.073025	0	0	0	0	0	0
TRINITY_DN174853_c3_g1	0	0	0	0	0	0	0	0	0.069524	0	0	0	0	0	0	0	0	0	0	0	0	0	0	0	0	0	1.183845	0	0	0
TRINITY_DN174853_c3_g2	0	0	0	0	0	0	0.781145	1.093346	0	0	1.011312	0.397814	0.404058	0	0.760911	0	0	0.234935	8.994021	6.42073	14.44118	8.974974	19.973991	7.009163	1.284838	1.243979	1.077471	0.229399	0.243821	0.126682
TRINITY_DN174853_c3_g3	0	0	0	0	0.132491	0	1.819825	1.415033	0	0.161833	0.392391	0.773076	0.787825	0	0	0	0	0.229119	10.474548	10.604826	14.204467	7.196337	17.772762	6.835181	1.726715	1.933227	0.697226	0	0.356667	0.246401
TRINITY_DN174853_c4_g1	0	0	0	0	0	0	0	0	0	0	0	0	0	0	0	0	0	0.59353	6.967472	1.978016	2.758099	1.419772	5.070895	1.192944	0.660621	1.652878	0.775946	0	0	0
TRINITY_DN174853_c4_g2	0	0.474827	0	0	0	0	0.546157	1.279603	0.559821	0	2.244699	0	0.425236	0	0	0	0	0	3.833962	5.067016	3.250826	4.183869	5.302666	3.927205	0	0.647919	0.462314	0	0	0
TRINITY_DN174853_c4_g3	0	0.079542	0.099052	0.088479	0	0	0.661494	0.116164	0.110089	0.106652	0.117037	0.407198	0	0	0	0.264756	0	0	0.333314	0.128369	0.117446	0.401354	0.948112	0	0.075208	0.153408	0	0.076947	0	0
TRINITY_DN174853_c5_g1	0	0.346205	0	0	0	0	0.814852	0	1.672653	0	0	0	0	0	0.357926	0	0	0	3.639609	0	8.880304	0	0	4.323092	0	0	0.329692	0	0	0
TRINITY_DN174854_c0_g1	0	0	0	0	0	0	1.184334	2.959248	0.273254	1.087648	0.124082	0.311752	0	0	0	0	0	0	0	0	0	0	0	0	0	0	0	0	0	0
TRINITY_DN174855_c0_g1	0	0	0	0	0	0	0.040795	0	0	0	0	0	0	0	0	0	0	0	0.046701	0.164055	0	0.03396	0	0	5.518352	0.176716	0.031277	0.233882	2.027583	0.069637
TRINITY_DN174855_c0_g2	0	0	0	0	0	0	0	0	0	0	0	0	0	0	0	0	0	0	0	0	0	0	0	0	0.657051	0	0	0	0	0
TRINITY_DN174856_c0_g2	0	0	0	0	0.454473	0	1.180595	4.125865	0.606192	0	4.443311	2.816765	0	0	0	0	0	0	0	0	0	0	0	0	0	0	0.506487	0	0.929431	0
TRINITY_DN174856_c0_g3	0	0	0	0	0	0	0.83702	6.630548	0	0.920127	3.945852	0	0	0	0	0	0	0	1.955069	0	0	0	0	0	0	0	0	0	0	0
TRINITY_DN174856_c0_g4	0	0	0	0	0	0	0	0.793606	0	0	0	0	0	0	0	0	0	0	0	0.271998	0	0	0	0	0	0	0	0	0	0
TRINITY_DN174857_c0_g1	0.447739	1.48366	0.825243	0.105018	0.827267	0.741991	1.696421	0.783052	0.899352	1.637639	1.194238	1.245336	0.20341	0.247037	0.057152	0.155683	0	0.134263	1.748595	1.551965	2.862805	2.255746	3.21208	2.410312	0.213544	0.879943	0.69148	0.042923	0.51048	0.135092
TRINITY_DN174857_c0_g2	0	0	1.381894	0	0	0	0.744824	0	0	0	0	0	0	0	0	0	0	0	0.871941	0	0	0	0	0	0	0	0	0	0	0
TRINITY_DN174858_c2_g1	0	1.579454	0	0	0	0	0	0	0	0	0	0	0	0	0.533481	0	0	0.399483	0	0	0	0	0	0.646313	0	0	0	0	0	0.39159
TRINITY_DN174858_c2_g2	0	0	0	0	0	0	0	0.78144	0	0	0	0	0.533556	0	0	0	0	0.556398	0	0.780132	0	0	0.658047	0	0	0.417024	0.590837	0	0	0
TRINITY_DN174858_c3_g1	0.797169	3.4374	0.198589	1.715456	0.917284	0	0	1.258252	0	0	0.687519	1.877571	0	0	0.474409	0.768791	1.756346	2.16132	1.270599	0	0	0	0	0	0	0	0	0	0.369627	0
TRINITY_DN174858_c3_g2	0	0.388747	0	0	0.188608	0	0.230824	0	0	0	0.303199	0.194003	0.563733	0.46088	0.425989	0	0.513728	0	0.266663	0.277789	0	0.193001	0	0	0	0.245147	0.178173	0	0	0
TRINITY_DN174858_c3_g3	0	1.101128	0	0	0	0.480033	0	0	1.97445	0.702808	0.875247	0	0	0	0	0	0	0	0	0	0	0	0.624912	0	0	0	0	0	0	0
TRINITY_DN174858_c3_g4	0	0.534384	0	0.384035	0	0.336066	0.944006	0.956091	0	0	0.321863	0.904045	0	0	0	0.198389	0	0	0	0.663388	0	0	0.556171	0	0	0	0	0	0	0
TRINITY_DN174858_c3_g5	0	0.499799	0.510178	0	0	0	0	0	0	0	0	0	0	1.08972	0	0	0	0.503661	0	0	0	0	0	0	0	0	0	0	0	0
TRINITY_DN174858_c3_g6	0	0.178193	0	0	0	0	0.30784	0.119763	0	0	0.131793	0	0	0	0	0	0.356822	0.163468	0	0.132094	0	0.085411	0	0	0	0	0.078636	0	0	0
TRINITY_DN174858_c4_g1	0.439816	0.517328	0.528353	0	0	0	0	0	1.818577	0	0	0	0.462258	0	0	0	0	0	0	0	0	0	0	0	0	0	0	0	0	0
TRINITY_DN174858_c5_g1	0	0	0	0	0	0	0	0	0	0.726386	0	0	0	0	0	0	0	0	0.774818	0	0	0	0	0	0	0	0	0	0	0
TRINITY_DN174859_c0_g1	0	0.71352	1.250999	0.578263	0.615051	0	0	0	0.516848	0	0.625029	0	0	0	0.768674	1.457495	0.611676	0	0	0	0.077976	0	0.474719	0	0	0	0.05038	0	0	0
TRINITY_DN174859_c0_g2	0	0	0	0	1.472307	0	0	0	0	0	0	0	0	0	0	0	0	0	0	0	0	0	0	0	0	0	0	0	0	0
TRINITY_DN174860_c0_g1	0	0	0	0	0	0	0	0	0	0	0	0	0	0	0	0	0	0	0	14.868735	0.679851	0	0	0	0	0	0	0	0	0
TRINITY_DN174861_c0_g1	0.594518	0.133809	0.045111	0.660214	1.375288	0.258495	2.884763	2.862329	3.507283	3.685451	3.939926	4.399595	0.048544	0	0.046925	0.409208	0	0.213668	15.16195	9.804646	39.08332	19.191909	44.452847	30.188938	8.50209	3.307285	2.397914	0.951188	0.906949	0.957251
TRINITY_DN174862_c0_g1	0.303584	0	0	0	0	0	0.462807	2.157425	0	0.120527	0.297764	0	0.128088	0.156456	0	0	0	0	0.834388	0.36889	0.136191	0	0	0	0.959424	0.124539	1.415591	0	0.116956	0
TRINITY_DN174863_c10_g1	0.436434	0	0	0	0	0	0	0.335764	0	0	0	0	0	0.277178	0.256218	0	0	0.194962	0	0	0	0	0	0	0	0	0	0	0	0
TRINITY_DN174863_c10_g2	0	0	0	0	0	0	0	0.118973	0	0.109213	0	0	0.092747	0	0	0	0.177275	0.081256	0	0	0	0	0	0	0	0.272953	0	0.157264	0	0.253844
TRINITY_DN174863_c10_g3	0	0.316101	0	0	0.220102	0	0	0	0	0	0	0.104441	0	0.398245	0.491074	0	0	0.475922	0	0	0	0.101642	0	0	0	0	0	0	0	0
TRINITY_DN174863_c11_g1	0	0	0	0	0	0	0	0	0	0	1.382713	0	0	0	0	0	0	0	0	0	0	0	0	0	0	0	0	0	0	0
TRINITY_DN174863_c11_g2	0	0.158694	0	0.162478	0.632832	0.151915	0	0	0	0	0.243823	0	0.157174	0	0	0	0.316731	0.136749	0	0	0	0	0	0	0	0	0	0	0	0
TRINITY_DN174863_c11_g3	0	0.792968	0	0	0	0.408534	0	0	1.338507	0	0	0	0	0	0	0	0	0.235795	0	0	0	0	0.227532	0.732743	0	0	0	0	0	0
TRINITY_DN174863_c11_g4	0	0	0	0	1.001769	0.322455	0	0	0.893684	0.33111	0	0	0	0	0	0	0.508981	0.288294	0	0	0	0	0	0	0	0	0	0	0	0
TRINITY_DN174863_c11_g5	0	0	0	0	0	0	0.537905	0	0	0.590328	0	0	0	0	0	0	0	0.356065	0	0	0	0	0	0	0	0	0	0	0	0
TRINITY_DN174863_c11_g6	0	0.570869	0	0	0	0	0.645001	0	0	0	0.882263	0	0	0	0	0	0	0	0	0	0	0	0	0	0	0	0	0	0	0
TRINITY_DN174863_c12_g1	0	0.867658	0	0	0	0	0	0	0	0	0	0	0	0	0	0	0	0.66449	0	0	0	0	0	0	0	0	0	0	0	0
TRINITY_DN174863_c13_g1	0	0.194373	0	0.388634	0	0.181297	0	0	0	0	0	0.194003	0	1.152201	0.212994	0	0.386897	0	0	0	0	0	0	0	0	0	0	0	0.169193	0
TRINITY_DN174863_c14_g1	0	0	0	0	0	0	0	0	0	0	0	0	0	1.119105	0	0	0	0	0	0	0	0	0	0	0	0.706627	0	1.65651	0	0
TRINITY_DN174863_c15_g1	0	0.526485	0	0	0	0	0	0	0	0.65864	0	0	0	1.145729	0	0	0	0.399483	0	0	0	0	0	0	0	0	0	0	0	0
TRINITY_DN174863_c16_g1	0	0	0	0	0	0	0	0.892659	0.798155	0	0	0	0	0	0	0	0	0	0	0	0	0	0	0	0	0	0	0	0	0
TRINITY_DN174863_c17_g1	0	0	0	0	0	0	0	0	0	0	0	0	0	0	0	0	0	0	0	0	0	0	0	0	0	0	0	0	0	0
TRINITY_DN174863_c18_g1	0	0.650908	0	0	0	0	0	0	0	0.419483	0	0	0	0	0	0.296345	0	0.510977	0	0	0	0	0	0	0	0	0.617276	0	0	0
TRINITY_DN174863_c19_g1	0	0.93585	0	0	0	0	1.013726	0	0	0	0	0	0	0	0	0	0	0	0	0	0	0	0	0	0	0	0	0	0	0
TRINITY_DN174863_c1_g1	0	0	0	0	0.621978	0	0	0	0	0	0	0	0	0	0	0	0	0	0	0	0	0	0	0	0	0	0	0	0	0
TRINITY_DN174863_c2_g1	0	0	0	0	0.412212	0	0	0	0	0	0	0	0	0	0	0	0	0.71213	0	0	0	0	0	0	0	0	0	0	0	0
TRINITY_DN174863_c3_g1	0	0.295084	0	0	0	0.7845	0	0	0	0.380777	0	0	0	0	0	0	0	0.468453	0	0	0	0	0	0	0	0.191905	0	0	0	0
TRINITY_DN174863_c5_g1	0	0	0	0	0	0	0	0	0	0	0	0	0	2.437283	0	0	0	0.56865	0	0	0	0	0	0	0	0	0	0	0	0
TRINITY_DN174863_c6_g1	0	1.536769	0	1.05716	1.000037	0	0	1.298829	0	0	0	0	0.509552	0	0	0	0	0	0	0	0	0	0	0	0	0	0	0	0	0
TRINITY_DN174863_c7_g1	0	0.337767	0	0	0	0.320808	0	0.467191	0.212044	0.213279	0.260724	0	0	0	0	0.167443	0.336836	0	0.230429	0.48668	0	0	0.195819	0	0	0	0	0	0	0
TRINITY_DN174863_c7_g2	0.294986	0	0.347618	0.318172	0	0.29441	0	0	0	0	0	0	0	0.376976	0	0	0	0	0	0	0	0	0	0	0	0	0	0	0	0
TRINITY_DN174863_c8_g1	0	0	0	0	0	0	0	0	0	0.442595	0	0.342422	0	0	0.355628	0	0	0	0	0.471978	0	0	0.390878	0	0	0	0	0.811563	0	0
TRINITY_DN174864_c0_g1	0	0	0	0	0	0	0	0	0	0	0	0.206191	0.19819	0.243175	0	0	0	0	0	0	0.285476	0	0	0	0	0	0	0	0	0
TRINITY_DN174864_c10_g1	0	0	0	0	0	0	0	0	0	0	0.796282	0	0	0	0	0	0	0.772335	0	0	0	0	0	0	0	0	0	0	0	0
TRINITY_DN174864_c11_g1	0.552564	0.650723	0	0	0.5693	0	0	0	0	0	0	0.636585	0	0	0	0.568454	0	0	0	0	0	0	0	0	0	0	0	0	0	0
TRINITY_DN174864_c1_g1	0.160679	0.33642	0	0	0	0	0.397888	0.232615	0	0	0	0	0	0.405277	0.561942	0.166865	0	0	0	0	0	0	0	0	0	0	0	0	0	0.159056
TRINITY_DN174864_c2_g1	0	0	0	0	0	0	0	0	0	0	0	0	0	0	0	0	1.37479	0	0	1.856077	0	0	0	0	0	0	0	0	0	0
TRINITY_DN174864_c3_g1	0	0.254109	0	0	0	0.225788	0	0.26638	0.222002	0	0.588753	0	0	0	0.067465	0	0	0.080161	0.072543	0.167176	0	0	0.417664	0.253561	0.047687	0	0	0	0.0547	0
TRINITY_DN174864_c3_g2	0	0	0	0	0	0	0	0	0	0.685747	0	0	0	0	2.788218	0	0	0	0	0	0	0	0	0	0	0	0	0	0	0
TRINITY_DN174864_c4_g1	0.144592	0	0	0	0.149828	0	0.149223	0	0.375791	0	0.192977	0	0	0	0	0	0.893335	0	0	0	0	0	0.173049	0	0	0	0	0	0	0
TRINITY_DN174864_c5_g1	0.104871	0	0	0	0	0.1043	0.171661	0.200341	0.671514	0.257825	0.222847	0	0	0	0	0	0	0.221258	0	0	0	0	0	0	0	0	0.092347	0	0	0.099221
TRINITY_DN174864_c5_g2	0	0	0	0	0	0	0	0.267025	0	0	0	0	0	0	0	0	0	0	0	0	0	0	0	0	0	0	0	0	0	0
TRINITY_DN174864_c6_g1	0	0	0	0	0	0	0	0	0	0.663951	0	0	0	0	0	0	0	0	0	0	0	0	0	0	0	0.366533	0	0	0	0
TRINITY_DN174864_c6_g2	0	0.965948	0	0	0	0	0	1.197584	0	0	0	0	0	0	0	0	0	0	0	0	0	0	0	0	0	0	0	0	0	0
TRINITY_DN174864_c6_g3	0	0.203926	0.032844	0.094426	0.06212	0.089083	0.310455	0.145157	0.07089	0.066957	0	0.244168	0	0	0	0.031179	0	0.026892	0.071044	0.041889	0.037037	0.284287	0	0.039706	0.04665	0	0.166628	0.02568	0	0.079849
TRINITY_DN174864_c7_g1	0	0.888074	0	0	0	0	0	0	0	0	0	0	0	0	0	0	0	0.235538	0	0	0	0	0	0	0	0.386468	0	0	0	0.277365
TRINITY_DN174864_c7_g2	0	0	0	0	0	0	0	0	0	0	0	0	0	0	0	0.653814	0	0	0	0	0	0	0	2.293453	0	0	0	0	0	0
TRINITY_DN174864_c7_g3	0	0	0	0	0.292434	0	0	0.44842	0	0	1.537128	0	0	0	0	0	0.631661	0.488454	0	0.83489	0	0	0	0	0	0	0	0	0	0
TRINITY_DN174864_c7_g4	0	0	0	0.640901	0	0	0	0	0	0	0	0	0	0	0	0	0	0.000166	0	0	0	0	0	0	0	0	0	1.084524	0	0
TRINITY_DN174864_c7_g5	0	0.381877	0	0.133462	0	0.375093	0	0	0	0.158756	0	0.126456	0.129142	0	0	0.130724	0	0.563496	0	0	0	0	0	0	0	0	0	0	0	0
TRINITY_DN174864_c7_g6	0	0.95584	0	0	0	0	0	1.185871	0	0	0	0	0	0	0	0	0	0	0	0	0	0	0	0	0	0	0	0	0	0
TRINITY_DN174864_c8_g1	0	0.997116	0	0	0	0.224689	0	0	0	0.319736	0	0.248302	0	0	1.115287	0	0	0	0	0.699249	0	0	0	0	0	0	0	0	0.884311	0
TRINITY_DN174864_c8_g2	0	0	0	0	0	0	0	0.756823	0	0.714473	0	0	0	0	0	0	0	0.487414	0	0	0	0	0	0	0	0	0	0	0	0
TRINITY_DN174864_c8_g3	0	0	0	0	0	0	0	0	0	0	0	0	0	1.54333	0	0	0	0	0	0	0	0	0	0	0	0	0	0	0	0
TRINITY_DN174864_c8_g4	0	0	0	0	0	0	0	0	0	0.420696	0	0	0	0.795676	0	0	0	0.556876	0	0	0	0	0	0	0	0	0	0	0.58551	0
TRINITY_DN174864_c9_g1	0	0	0	0	0.188608	0.181297	0.230824	0	0.242777	0	0	0	0.187911	0	0	0	0	0	0	0.277789	0	0	0.225025	0	0.354322	0	0	0	0.338387	0
TRINITY_DN174865_c0_g1	0	0	0	0	0	0	4.765107	0.802345	1.686088	0.134283	0.027896	0.10832	0	0	0	0	0	0	0.429366	0.030102	0.07412	0.009161	1.74096	0.887582	0	0.035945	0.095732	0	0	0.052768
TRINITY_DN174866_c0_g1	0	0	0	0	1.758174	0	0	0	0	0	0	0	0	0	0	0	0	0	0	0	0	0	0	0	0	0	0	0	0	0
TRINITY_DN174866_c0_g2	3.478271	2.209152	1.157464	3.256406	5.221435	3.0602	0	0	0	0	0	0.374426	0	0	0	0	0.204142	0	0	0	0	0	0	0	0	0	0	0	0	0
TRINITY_DN174866_c0_g3	0	0.304276	0	0	0.38757	0	0	0	0	0.555856	0	0	0	0	0	0	0	0	0	0	0	0	0	0	0	0	0	0	0	0
TRINITY_DN174867_c0_g1	6.097227	7.211813	3.854248	6.212301	5.182879	4.661101	0.588612	1.733064	4.488925	1.361712	0.867754	1.952116	0.124329	0.33303	0.0279	0	0.449816	0	0	0	0	0	0	0	0	0	0	0.041863	0	0
TRINITY_DN174868_c0_g1	0	0.657024	0	0	0	0	0.399358	0	0.410114	0	0.996199	0	0	0	0	0	0	0	0	0	0	0	0	0	0	0	0	0	0	0
TRINITY_DN174868_c10_g1	0	0	0	0	0.226474	0.072283	0	0	0.178398	0.171595	0.102308	0.069034	0	0	0	0.151507	0	0	0.091674	0	0.094605	0.133048	0	0	0	0	0.061256	0	0	0.067003
TRINITY_DN174868_c11_g1	0	0	0	0.756721	0	0.566439	0	0	0.369383	0.367512	0.223688	0.145797	0	0	0	0.443841	0	0.382614	0.397061	0	0	0	0	0	0	0	0	0.124847	0	0
TRINITY_DN174868_c12_g1	0	0.526093	0	0.599684	0.213733	0.411248	0.312652	0.205918	5.633804	1.361989	1.720236	2.448097	0.518036	0	0.836854	0.750709	6.755755	1.097551	0.362555	0.417125	0	0.710635	0.337578	1.339303	0	0.169388	0	0	0.58653	0
TRINITY_DN174868_c12_g2	0	0	0	0	0	0	0	0	0	0	0	0.430035	0	0	0	0.384751	0	0	0	0	0	0	0	0	0	0	0	0	0	0
TRINITY_DN174868_c12_g3	0	0	0	0	0	0	0	0	0	0	0	0.272088	0	0.622753	0	0	0	0	0	0	0	0	0	0	0.580414	0.175996	0	0	0	0.510144
TRINITY_DN174868_c12_g4	0	0	0	0	0	0	0	1.060128	0	0	0	0	0	0	0	0.833262	0	0	0	0	0	0	0	0	0	0	0	0	0	0
TRINITY_DN174868_c12_g5	0	0	0	0	0	0	0	1.258252	1.151959	0	0	0	0	1.147854	1.08207	0	1.908808	0	0	0	0	0.299074	0	0	0	0	0	0	0	0
TRINITY_DN174868_c13_g1	0	0	0	0	0	0	0	0	0	0	0	0	0	0	0	0.796019	0	0.626956	0	0	0	0	0	0	0	0	0	0	0	0
TRINITY_DN174868_c14_g1	0	0.550564	0	0	0	0.467411	0	0	0	0	0	0	0	0	0	0.482113	0	0	0	0	0	0	0	0	0	0	0	0	0	0
TRINITY_DN174868_c15_g1	0	0	0	0	0	0	0	0	0	0	1.020895	1.32098	0	0	1.375823	0	0	0.513171	0	0	0	0	0	0	0	0	0.672923	0	0	0
TRINITY_DN174868_c16_g1	0	0	0	0	0	0	0.594978	0	0.611143	0	0	0	0	0	0	0	0	0	0	0	0	0	0	0	0	0	0	0	0	0
TRINITY_DN174868_c1_g1	0	0	0	0	0	0	0	0	0	0	0	0	0	0	0	0	0	0	0	0	0	0	0	0	0	0	0	0.850044	0	0
TRINITY_DN174868_c2_g1	0	0	0	0	0	0	0	0	0	0.618238	0	0	0	0	0	0	0	0	0	0	0	0.479323	0	0	0	0	0	0	0	0
TRINITY_DN174868_c3_g1	0	0	0	0.214931	0	0	0.259149	0	0	0	0	0	0	0	0	0	0	0	0	0	0	0	0	0	0	0	0	0	0	0
TRINITY_DN174868_c5_g1	0	0.817757	0.858783	0.660836	0.720312	0	0	0	0	0	0	0	0	0	0	1.439113	0	0	0	0.911553	0	0	0	0	0	0	0	0	0	0
TRINITY_DN174868_c6_g1	0	0	0	0	0	0	0	0	0	0	0	0	0	0	0	0	0	0.223037	0	0	0	0	0	0	0.258993	0	0	0	0	0
TRINITY_DN174868_c7_g1	0	0.011459	0	0	0	0	0	0.621332	0	0	0	0	0	0	0	0	0.890583	1.323958	0	0	0	0.843615	0	0.702196	0	0	0	0	0	0
TRINITY_DN174868_c8_g1	0	0	0	0.091479	0	0.171898	0	0	0.536127	0.103775	0	0.083295	0	0	0	0.090021	0.337358	0.232862	0.111151	0	0	0	0.098082	0	0	0	0.074196	0	0	0.080549
TRINITY_DN174868_c9_g1	0	0	0	0	0.242779	0	0	0	0	0	0	0	0	0.597213	0.828249	0	1.029367	0.419273	0	0	0	0	0	0	0	0	0	0	0	0
TRINITY_DN174868_c9_g2	0	0	0	0	0	0	0	0	0	0	0	0	0	0	0.519793	0	0	0.389411	0	0	0	0	0	0	0.931485	0	0	0.398202	0	0
TRINITY_DN174868_c9_g3	0	0	0	0	0	0	0	1.096935	0	0	0	0	0	0	0	0	0	0.699458	0	2.214726	0	0	0	0	0.729042	0	0	0	0	0
TRINITY_DN174869_c0_g1	0	0	0	0	0	0	0	0	0	0	0	0	0	0	0	0	0	0	0	0	0.328992	0.043177	0.246207	0	0.156156	0.286344	0.954009	0.084347	0.318012	0.132133
TRINITY_DN17486_c0_g1	0	0	0	0	0	0	0.515706	0.60692	0	0	0	0	0	0	0	0	0	0	0	0	0	0	0	0	0	0	0	0	0	0
TRINITY_DN174870_c10_g1	0.342802	1.363316	0	0.144157	1.116748	0.849799	0	0	0	0.305891	0	0	0	0.432951	0	1.128385	0	0.153364	0	0	0.249976	0.135529	0	0.535699	0	0	0	0.151084	0	0.131645
TRINITY_DN174870_c10_g10	0	0	0	0.789341	0.376226	0	0.491711	0	0	0	0	0	0	0	0	0	0	0	0	0.570982	0.581052	0	0.952422	0	0	0	0	0	0	0
TRINITY_DN174870_c10_g11	0	0.98654	0	0	0	0	0	0	0	0	0	0	0	0	0	0	0	0	0	0	0	0	0	0	0	0	0	0	0	0
TRINITY_DN174870_c10_g12	2.106088	0	0	0	0.54296	0	0	0	0	0	0	0	0	0	0	0	0	0.939942	0	0	0	0	0	0	0	0	0	0	0	0
TRINITY_DN174870_c10_g13	0	0	0	0	0	0	0	0	0	0	0.821751	0	0	0	0	0	0	0	0	0	0	0	0	0	0	0	0	0	0	0
TRINITY_DN174870_c10_g14	0	0	0	0	0	0	0	0	0	0	0	1.894897	1.804076	0	0	0	0	0	0	0	0	0	0	0	0	0	0	0	0	0
TRINITY_DN174870_c10_g15	0	1.00793	0	0	0	0	0	0	0	0	0	0	0	0	0	0	0	0	0	0	0	0	0	0	0	0	0	0	0	0
TRINITY_DN174870_c10_g16	0	0	0	0	0	0	0	0	0	0	0	0	0	0	0	0	0	0	0	0	0	0	0	0	0	0	0	0	0	0
TRINITY_DN174870_c10_g2	0.587656	0.795811	0	0	0	0.685982	0	0	0	0	0	0	0	0.726445	0.672133	0	0	0	0	0	0	0	0	0	0	0	0	0	0	0
TRINITY_DN174870_c10_g3	0	4.569208	0	0	0	0	0	0	0	0	0	0	0	0	0	0	0	0	0	0	0	0	0	0	0	0.53947	0	0	0	0
TRINITY_DN174870_c10_g4	0	0.343792	0	0	0	0	0	0	0	0	0	0	0	0	0	0	0	0.26842	0.471047	0.471978	0	0	0	0.521058	0	0.226878	0	0	0	0
TRINITY_DN174870_c10_g5	0	0	0	0	0	0	0	0	0	0	0	0	0	0	0	0.473845	0	0.409989	0	0	0	0	0	0	0	0	0	0	0	0.993537
TRINITY_DN174870_c10_g6	0	0	0	0	0	0	0	0	0	0	0	0	0	0	0	0	0	0.513171	0	0	0	0	0	0	0	0.476212	0	0	0	0
TRINITY_DN174870_c10_g7	0	0.677378	0	0	0	0	0	0	0	0	0	0	0	0	0	0	0	0	0.310916	0	0	0.225402	0	0	0	0.287332	0	0	0	0
TRINITY_DN174870_c10_g8	0.459231	0	0	0	0.307047	0	0	0	0	0	0	0.337766	0	0	0	1.100175	2.081289	1.242085	0	0	0	0	0	0	0	0	0	0	0	0
TRINITY_DN174870_c10_g9	0	0.710392	0	0	0	0	0	0	0	0	0	0	0	0	0	0.621156	0	0	0	0	0	0	0	1.091185	0	0	0	0	0	0
TRINITY_DN174870_c11_g1	0.383343	0.89616	0	0	0.39651	1.150523	0	0	0	0	0	0	0	0	1.367768	0	0	1.712348	0	0	0	0	0	0	0	0	0	0	0	0
TRINITY_DN174870_c12_g1	0	0	0	0	0	0	1.463761	0	0	0	0	0	0	0	0	0.573973	0	0	0	0.849474	0	0	0	0	0	0	0	0	0	0
TRINITY_DN174870_c13_g1	0	0.784963	0	0	0	0	0	0	0	0	0	0	0	0	0	0.689302	0	0	0	0	0	0	0	0	0	0	0	0	0	0
TRINITY_DN174870_c14_g1	0	0	0	0	0	0	0	0	0	0	0	0	0	0.418679	0	0	0	0	0	0	0	0	0	0	0	0	0	0	0	0
TRINITY_DN174870_c1_g1	0.516728	0	0	0	0	0	0	0	0	0	0	0	0	0	0	0	0	0	0	0	0	0	0	0	0	0	0	0	0	0
TRINITY_DN174870_c5_g1	0	0	0	0	0	0	0	0	0	0	0	0	0	0	0.393262	0	0	0.592423	0	0	0	0	0	0	0	0	0	0	0	0
TRINITY_DN174870_c7_g1	0	0	0	0	0	0	0	0	0	0	0	0	0	0	1.93597	0	0	0	0	0	0	0	0	0	0	0	0	0	0	0
TRINITY_DN174870_c8_g1	1.197965	0	0	0	0	0	0	0	0	0	0	0	0	0	1.357254	0	0	0.534333	0	0	0	0	0	0	0	0	0	0	0	0
TRINITY_DN174870_c9_g1	0	0	0	0	0	0	0	0	0	0	1.037659	0	0	0	0	0	0	0	0	0	0	0	0	0	0	0	0.686476	0	0	0
TRINITY_DN174870_c9_g2	0	0.579183	0	0.8015	0	0	0	0	0	0	0	0	0	0	3.974789	0.267278	0	0.886154	0	0	0	0	0	0	0	0	0	0	0	0
TRINITY_DN174871_c0_g1	0.153851	0	0	0	3.446478	0	0.782498	0.198637	35.55824	4.42383	3.621121	67.162924	0	0	0	0	0	0	0	0	0	0	0	0	0	0	0	0	0	0
TRINITY_DN174871_c1_g1	0	0	0	0	0	0	1.730361	2.972854	0.373587	0	0	0	0	0	0	0	0	0	0	0	2.130932	0	0	0	0	0	0.35886	0	3.017359	0
TRINITY_DN174871_c1_g2	0	0	0	0	0	0	14.215769	7.334553	1.941795	0.531721	1.323965	0.547114	0	0	0	0	0	0	0	1.12562	2.277678	0.534318	1.083606	2.557066	0.499491	1.435673	10.498596	3.134472	9.201236	1.243453
TRINITY_DN174871_c1_g3	0	0	0	0	0	0	0.460923	0.645689	0	0.098854	0	0.158795	0	0	0	0	0	0	0	0	0.217824	0.076732	0	0.34978	0.139239	0.049455	2.684697	0	0	0
TRINITY_DN174871_c1_g4	0	0	0	0	0	0	5.997418	2.099958	0.616152	0	0	3.116671	0	0	0	0	0	0	0	0	1.439859	0	0	1.614744	0	0	0.516067	0.817909	6.647128	1.451971
TRINITY_DN174872_c1_g1	0.362667	1.419454	0.304338	0.185153	0	0	0.10216	0	0	0	0	0	14.768213	0.679296	0	0.304665	0	0	3.86481	0.166521	0.14964	0.524729	0.20658	0.257959	0	0	0	0	0	0
TRINITY_DN174872_c1_g2	0	0	0	0	0	0	0	0	0	0	0	0	0.635481	0	0	1.721918	0	0	0	0	0	0	0	0	0	0	0	0	0	0
TRINITY_DN174873_c0_g1	3.199351	1.788094	1.329554	3.561431	1.081833	0.668483	2.451234	4.312232	3.301204	4.832663	3.910965	9.436414	0.187339	0.14464	0.105561	0.475839	0.358359	0.315081	16.896054	12.184259	3.946399	9.617072	9.780756	12.118002	3.82969	8.201631	3.328191	8.140672	2.278622	3.036071
TRINITY_DN174874_c0_g1	0	0	1.848266	11.70053	0	0	0	0	0	2.087462	0	0.798321	0	0	0	24.113715	0	0	0	0	0	1.13919	0	1.59952	0	0	0	0.079904	0	0.086062
TRINITY_DN174875_c0_g1	0	1.687515	0	0	0	0	0	0	0	0	2.6e-05	0	0	0	0	0	9e-06	0	0	0	0	0	0	0	0	0	0	0	0	0
TRINITY_DN174875_c2_g1	0	1.003334	0	0.859146	0	0.585164	0	0.465968	0.80979	0	0.533809	0.999591	0	0	0	0	2.627798	0.523601	0	0.460113	0	0	0.380709	1.012697	0	0	0	0	0	0.311244
TRINITY_DN174875_c2_g2	0	0	0	0	0	0	0	0	0	0	2.892851	0	0	0	0	0	0	0	0	0	0	0	0	0	0	0	0	0	0	0
TRINITY_DN174875_c3_g1	0	0	0.44691	0.455293	0	0	0	0	0	0	0	0	0.392818	0	0.445424	0.486855	0	1.422166	0	0	0	0	0	0	0	0	0	0	0	0
TRINITY_DN174875_c4_g1	1.510192	0	0	0	0	0	0	0	0	0	0	0.838996	0.786702	0	0	0	0	0	0	0	0	0	1.887191	0	0	0	0	0	0	0.797959
TRINITY_DN174875_c4_g2	0	0	1.841578	1.639176	1.53925	0	0	0	0	0	0	0	0	0	0	1.537582	0	0.670877	0	0	0	0	0	0	0	0	0	0	0	0
TRINITY_DN174875_c5_g1	0	0.363886	0	0.722191	0	0	0	0	0.48586	0	0	0	0	0	0.832859	0	0	0	0.401143	0	0	0	0	0	0	0.377932	0.347775	0	0	0.272292
TRINITY_DN174875_c5_g2	0	0.3888	0	0.229094	0.513911	1.70163	0	0.389452	0	0.194401	0.474118	0	0	0.271956	0	1.074059	0	0.726094	0.182339	0	0	0.151874	0	0.417148	0	0	0	0	0	0
TRINITY_DN174875_c5_g3	0	0	0	0	0	0	0	0	0	0.494654	0.615108	0	0	0	0	0.345651	0	0	0	0	0	0	0	0	0	0	0	0	0	0
TRINITY_DN174875_c5_g4	0	0.158097	0	0.656838	0	0	0	0.217895	0	0	0.564375	0	0	0	0	0.158123	0	0	0	0	0	0.77739	0	0	0	0.234055	0	0	0	0
TRINITY_DN174875_c5_g5	0	0	0	0.189026	0	0	0	0	0.47115	0	0	0.187978	0.182805	0.224119	0	0	0	0	0	0	0	0	0	0	0	0.118601	0.344706	0	0	0
TRINITY_DN174875_c6_g1	0.028193	0.013664	0	0.031565	0.088	0.059623	0.114909	0.083978	0.035185	0	0.076038	0.053665	0.030581	0.017412	0.017146	0.015661	0.02579	0.081222	0.4515	0.104292	0.017182	0.063664	0.105122	0.055281	0.022951	0.041601	0.066088	0.07715	0.04201	0.026418
TRINITY_DN174875_c7_g1	0	0	0	0	0	0.497749	0	0	0	0.360087	0	0	0	0	0	0	0	0	0	0	0	0	0	0	0	0	0	0	0	0
TRINITY_DN174876_c1_g1	0	0	1.606247	0	0	0	0	0	0	0	0	0	0	0	0	0	0	0	0	0	0	0	0	0.567701	0	0	0	2.036389	0	0
TRINITY_DN174876_c2_g1	0	0.925966	0	0	0	0	0	1.233331	0	0	0	0	0	0	0	0	0	0	0	0	0	0	0	0	0	0	0	0	0	0
TRINITY_DN174876_c3_g1	0	0	0	0	0	0	0	0	0	1.093206	0	0	0	0	0	0	0	0	0	0	0	0	0	0	0	0	0	0	0	0
TRINITY_DN174876_c3_g2	0	0.166878	0	0	0	0	0	0	0	0	0	0.332689	0	0	0	0	0	0	0	0.481226	0	0	0	0	0.150595	0.104502	0	0	0	0
TRINITY_DN174876_c6_g1	0	2.031313	0	0	0	0.336016	0	0	0	0	0	0	0	0	0.542947	0	0	0.406442	0	0	0	0	0.782109	0	0	0.50658	0	0	0.757386	0
TRINITY_DN174876_c6_g10	0	0	0	0	0	0	0	0	0	0	0	0	0	0	0	0	0	0	0	0	0	0	0	0	0	0	0	0	0	0
TRINITY_DN174876_c6_g11	0	0	0	0	0	0	0	1.000551	0	0	0	0	0	0	0	0	0	0	0	0	0	0	0	0	0	0	0	0	0	0
TRINITY_DN174876_c6_g12	0	0	0	0	0	0	0	0	0	0.414032	0	0.640193	0.29419	0	0	0	0	0	0.881992	0	0	0	0.732383	0	0	0.210457	0	0	0	0
TRINITY_DN174876_c6_g13	0.152213	0.158097	0	0	0	0.151414	0	0	0	0	0	0.472492	0	0	0	0	0	0.136301	0	0	0	0	0	0	0	0	0	0	0	0
TRINITY_DN174876_c6_g2	0	0.782625	0	0.111417	0.109053	0	0.77163	0	0	0	0	0	0.207131	1.418798	0.467142	0	0.670258	0	0	0	0	0.19213	0.116113	0	0	0	0	0	0	0.928388
TRINITY_DN174876_c6_g3	0	0	0	0	0	0	0.347542	0	0	0.378387	0	0	0	0	0	0	0.57853	0.465861	0	0	0	0	0	0	0	0	0	0	0	0
TRINITY_DN174876_c6_g4	0	0	0	0	0	0	0	0	0	0	0	0	0	0	0	0	1.095559	0	0	1.496741	0	0	0	0	0	0	0	0	0	0
TRINITY_DN174876_c6_g5	0	0	0	0	0	0	0	0	0	0	0	0	0	1.347577	0	0	0	0	0	0	0	0	0	0	0	0	0	0	0	0.376954
TRINITY_DN174876_c6_g6	0.148305	0	0	0	0	0	0	0	0	0	0	0	0	0	0.172605	0	0	0.132824	0	0	0	0	0	0	0	0	0	0	0	0
TRINITY_DN174876_c6_g7	0	0.410425	0	0.174125	0	1.059546	0.406239	0	0.970924	0	0	0	0.369838	0	0	0.245695	0.520479	0.146358	0	0	0	0	0	0.394701	0	0	0	0.320097	0	0
TRINITY_DN174876_c6_g8	0	0.395903	0	0	0	0.184203	0	0	0	0	0	0.197614	0	0	0	0.38416	0	0.496654	0	0	0	0	0	0	0	0	0	0	0	0
TRINITY_DN174876_c6_g9	0	0	0	0	0	0	0	0	0	0	0	0	1.825383	0	0	0	0	0	0	0	2.7656	0	0	0	0	0	0	0	0	0
TRINITY_DN174876_c7_g1	0	0	0	0	0	0	0	0	0	0	0	0	0	0	0	0	0	0	0	0	0	0	0	0	0	0	0	0	0	0
TRINITY_DN174877_c0_g1	0	0	0	0	0	0	5.989778	13.168989	0.440394	3.411398	5.553389	2.069845	0.023942	0	0	0	0.043279	0	2.051367	0.864804	1.09054	1.822188	6.437477	2.668166	0.18165	0.039416	0.034236	0.060455	0.078901	0.248012
TRINITY_DN174877_c0_g2	0	0	0	0	0	0	0	0	0	0	1.358498	0	0	0	0	0	0	0	0	0	0	0	0	1.461033	0	0	0	0	0	0
TRINITY_DN174877_c0_g3	2.448393	2.820244	1.554365	1.963331	0.981358	2.213117	0	0	0	0	0	0	0	0	0	0	0	0	0	0	0	0	0	0	0.051515	0	0	0	0	0
TRINITY_DN174877_c0_g4	0.36598	2.663145	0.752186	1.214288	1.141011	1.923502	0	0	0	0	0	0	0	0	0	0.054533	0	0	0	0	0	0	0	0	0	0	0.042889	0.225646	0.146301	0
TRINITY_DN174877_c0_g5	0	0	0	0	0	0	0.310885	1.101984	0	0	0	0	0	0	0	0	0	0	0	0	0	0	0	0	0.242153	0	0	0	0	0
TRINITY_DN174878_c10_g1	0	1.311937	0	0.406957	0	0	0	0	0	0	0	0	0	0	0	0	0	0	0	0	0	0	0	0	0	0	0	0	0	0
TRINITY_DN174878_c10_g2	0	0	0	0	0	0.701414	0	0	0	0	0	0	0	3.580799	0.842179	0	0	0	0	0	0	0	0	0	0	0	0	0	0	0.749087
TRINITY_DN174878_c11_g1	0.85249	1.931897	0	0	0.863529	0	0	0	0	0	0	0	0	0	0	0	0	0	0	0	0	0	0	0	0	0	0	0	0	0
TRINITY_DN174878_c11_g2	0.644942	0.753986	0	0	0	0	0	0	0	0	0	0	0	1.642108	0	0	0	0	0	0	0	0	0	0	0	0	0	0	0	0
TRINITY_DN174878_c12_g1	3.065898	1.495608	1.146349	0	0	0	0	2.327467	0	2.010795	0	0	0	0	1.453401	0.461646	0	5.558034	0	3.480797	0	0	0	0	0	0	0	0.817623	0	0
TRINITY_DN174878_c13_g1	0	0	0	0	0	0	0	0	0	0	0	0	0	0	6.813395	0	0	0.633956	0	0	0	0	0	0	0	0	0	0	0	0
TRINITY_DN174878_c14_g1	0	0.477008	0	0	0	0	0	0	0	0	0	0	0	0	1.346628	0	0	0	0	0	0	0	0	0	0	0	0	0	0	0
TRINITY_DN174878_c15_g1	1.657693	0	0	0	0	0	0	0	0	0	0	0	0	0	0	0	0	0	0	0	0	0	0	0	0	0	0	0	0	0
TRINITY_DN174878_c16_g1	0	0	0	0	0	0	0	0	0	0	0	0	0	1.07815	0	0	0	0.754664	0	0	0	0	0	0	0	0	0	0	0	0
TRINITY_DN174878_c17_g1	0	0	0	0	0	0.343189	0.464299	0	0	0	0	0.395318	0	0	0	0	0	0	0.541618	0	0	0	0	0	0	0	0	0	0	0
TRINITY_DN174878_c2_g1	0.68123	0	0.830131	0	0	0	0	0	0	0	0	0	0	0	1.629271	0	0	0	0	0	0	0	0	0	0	0	0	0	0	0
TRINITY_DN174878_c3_g1	0	0	0	0	0	0	0	0	0	0	0	0	0	0.803964	2.265691	0	1.400929	0.562722	0	0	0	0	0	0	0	0	0	0	1.184025	0
TRINITY_DN174878_c6_g1	0	0	0	0	0	2.151617	0	0	0	0	0	0	0	0	0	0	0	0	0	0	0	0	0	0	0	0	0	0	0	0
TRINITY_DN174878_c9_g1	0	1.808753	0	0	0	0	0	0	0	0.878308	0	0	0	2.129921	0	0	1.792776	0	0	0	0	0	0	0	0	0	0	0	0	0
TRINITY_DN174879_c0_g1	0	0.025352	0	0.028977	0.068194	0.082348	0.285008	0.133266	0.032362	0.030742	0.217298	0.074932	0.028116	0.102101	0.031502	0	0.101813	0.109469	0	0.153069	0	0.283279	0.147189	0.072448	0.149858	0.169157	0.218167	0.094545	0.331595	0.538687
TRINITY_DN174880_c0_g1	0.685841	1.337638	0.612932	0	1.425136	1.408246	2.15481	6.582349	6.483448	0	5.630845	1.206044	0	0	0	0	0	0	0	0	0	0	0	0	0.084358	1.757889	0.085453	0	1.658131	0
TRINITY_DN174881_c1_g1	0	0.106174	0.120066	0.113236	0	0.10623	0	0.143597	0	0	0	0	0	0	0	0	0	0	0.141501	0	0	0	0	0	0	0	0.188619	0	0	0.101217
TRINITY_DN174881_c2_g1	0	0	0	0	0	0	0.281545	0	0	0	0.747957	0	0	0	0	0.22413	0	0	0	0	0	0	0	0	0	0	0	0.19204	0	0.222233
TRINITY_DN174881_c2_g2	0	0.410425	0	0	0	0	0	0	0	0	0.652147	0	0	0	0	0	1.530911	0.315577	0	0	0	0	0	0	0.363003	0	0	0	0.982134	0
TRINITY_DN174881_c2_g3	0	0	0	0	0	0	0	0	0	0	0	0	0	3.319198	0	0.667728	0	0	0	0	0	0	0	0	0	0	0	0	0.612264	0
TRINITY_DN174881_c2_g4	0	0.271142	0	0	0	0.480033	0	0	0	0	0.205792	0.134787	0	0	0	0.138208	0	0.119147	0	0	0	0	0	0	0	0.084316	0	0	0	0
TRINITY_DN174881_c2_g5	0	0	0	0	0	0	0	0	0	0	0.430762	0	0	0	0	0	0	0.217251	0	0	0	0	0	0	0	0	0	0	0	0
TRINITY_DN174881_c3_g1	0	0.091939	0	0	0	0	0.319446	0.051635	0	0.047592	0.056274	0.076985	0.128293	0.040963	0	0.103573	0	0.119107	0.039507	0.139412	0	0.028738	0	0.056376	0.132941	0.095644	0.033876	0.072131	0	0.037654
TRINITY_DN174881_c3_g2	0.024588	0	0.053997	0.025901	0.051148	0	0.17771	0.029679	0.145312	0	0.290209	0	0.150547	2.746897	0.056307	0.025674	0.090795	0.044288	0.261355	0.034386	0	0	0.052859	0	0	0	0.194663	0	0.091826	0
TRINITY_DN174881_c3_g3	0	0	0	0	0.041957	0.040713	0.042521	0.04969	0	0.091609	0.10828	0	0	0.050035	0	0	0	0	0	0	0	0.035396	0	0	0.096251	0.069175	0.0326	0.034764	0.03766	0.181311
TRINITY_DN174881_c3_g4	0.159021	0	0	0	0	0	0.786058	0.229713	0	0.209748	0	0.165682	0	0	0	0	0	0.142357	0	0	0	0	0	0	0	0	0	0	0	0
TRINITY_DN174881_c3_g5	0	0	0	0.49203	0	0	0	0.705427	0.621216	0	0	0.523936	0	0	0	0	0	0	0	0	0	0	0	0	0	0	0	0	0	0
TRINITY_DN174881_c4_g1	0	0	0	0	0	0	0	0	0	0	0	0	0	0	0	0	0	0	0	0	0	0.75266	0	0	0	0	0.834817	0	0	0
TRINITY_DN174882_c0_g1	0	0	0	0	0	0	0	0	0	0	0	0	0	0	0	0	0	0.413587	0	0	0	0	0	0	0	0	0	0	0	0
TRINITY_DN174882_c2_g1	0.289598	0.097118	0.340916	0	0.299575	0.288987	0	0	0.998542	0	0	0.657464	0	0.159877	0	0	0	0.258608	0	0	0	0	0	0	0	0	0	0	0	0
TRINITY_DN174882_c2_g2	0	0	0.760022	0	0	0.340769	0	0.93216	0	0	0	0	0	0.873049	0	0	0	0	0	0	0	0	0	0	0	0	0	0	0	0
TRINITY_DN174882_c2_g3	0.658834	0.817032	0	0	0.201229	1.114716	0	0.525039	0.805528	0	0	0	1.667561	2.713014	1.439584	0.681959	2.26181	1.204521	0	0	0	0	0	0	0	0	0	0.297575	0	1.286839
TRINITY_DN174882_c2_g4	0.536668	0	0	0.941747	0.553254	0	0	0	0	0	0	0	0.20689	0	0	0.552361	2.143872	0.857831	0	0	0.863796	0	0	0	0	0	0	0	0	0.307145
TRINITY_DN174882_c2_g5	0	0	0	0	0	0.604506	0	0	0	0	0	0.692008	0	0	0	0.621156	0	0.854105	0	0	0	0	0	0	0	0	0	0	0	0
TRINITY_DN174882_c2_g6	0	0	0	0	0	0.968721	0	0	0	0	0	0	0	0	0	0	0	0.613034	0	0	0	0	0	0	0	0	0	0	0	0
TRINITY_DN174882_c2_g7	0	0	0	0	0	0	0.391561	0	0	0	0	0	0	0	0	0.301777	0	0.260196	0	0.457222	0	0	0	0	0	0	0	0	0	0
TRINITY_DN174883_c0_g1	0	0	0	0	0	0	0.710087	0.383434	0.240563	0.045637	0	0.143017	0	0	0	0	0	0	0	0.056729	0	0.035267	0	0.10814	0.095581	0.068798	1.495641	0	0.262704	0.036132
TRINITY_DN174884_c0_g1	0	0	0.960962	0	8.415009	2.458332	6.298686	0	9.15824	0	2.221993	4.108109	0.514196	0	0	0	3.426982	0	6.164539	0	0.200136	0	0.943929	0.744283	0.605042	0	0.432356	0	0.929144	1.256341
TRINITY_DN174884_c0_g2	0	0	0	0	0	0	0	0	0	0	0	0.462922	0	0	0	0	0	0	0.319194	0	0	0.231531	0	0	0	0	0	0	0	0
TRINITY_DN174884_c0_g3	0	0	0.334394	0	9.428108	0.29853	0.082781	0	0.369084	0	2.053212	2.867027	0	0	0	0	4.279292	0	0	0	0	0	1.082187	2.126523	0	0	0	0	0.433376	1.097052
TRINITY_DN174884_c0_g4	0	0	0	0	0	0	0	0	0	0	0	0	0	0	0	0	0	0	0	0	0	0	0	0	0	0	0	0	0	0
TRINITY_DN174884_c1_g1	0	0	0	0	2.158379	0	0	0	0	0	2.90263	0	0	0	0	0	1.465514	0	0	0	0	0	0	0	0	0	0	0	0	0
TRINITY_DN174885_c0_g1	0	0.332161	0	0	0	0	0.624434	0.46298	0	0	0	0.330953	0	0	0	0	0	0	0	0	0	0	0	0	0	0	0	0	0	0
TRINITY_DN174885_c1_g1	0	0.605408	0	0	0	0.320291	0	0.991629	0	0.38319	0	0	0	0.410272	0.379935	0.689302	0	0	0	0	0	0	0	0	0	0	0	0	0	0
TRINITY_DN174885_c2_g1	0.520362	0.813388	0.046744	1.027821	1.594764	1.534631	0.845864	1.074986	0.103173	0.481876	0.569866	1.36012	1.451074	0.053365	0.564833	1.772673	0.942231	0.243654	0.327716	1.153721	0.71993	0.54482	0.36986	0.540479	0.941972	2.379107	1.167921	0.40789	1.014159	1.324536
TRINITY_DN174886_c1_g1	0	0	0	0.366641	0	0	0.947577	0	0.227832	0	0	0	0	0	0	0	2.505801	0	0.857065	0	0	0	0	0.269035	0	0	0	0	0	0
TRINITY_DN174886_c2_g1	0	0.163635	0	0	0	0	0	0	0	0	0	0.16118	0.92003	0	0	0.322584	0	0.421311	0	0	0.225348	0	0.379579	0	0	0	0	0	0	0
TRINITY_DN174886_c2_g2	0	0	0	0	0	0	0	0	0	0	0	0	0	0	0	0	0	0.674578	0	0	0	0	0	0	0	0	0	0	0	0
TRINITY_DN174886_c3_g1	0	0.455636	0.185461	2.904002	0.335582	1.798639	0.709979	0.323781	0.551393	0.528099	0.623936	0.768656	0.464241	2.010582	0	0.755776	0.819408	1.316748	0.117109	0	0.052604	0.08331	0.757601	0.168203	0.159491	0	0.302082	0.178191	0.172118	0.166515
TRINITY_DN174886_c3_g2	0	0	0	0	0	0	0	0	0	0	0	0	0	0	0	0	0	0	0	0	0	0	0	0	0	0	0	0	0	0
TRINITY_DN174886_c4_g1	0	0	0.356937	0	0	0	0	0	0	0	0	0	0	0	0	0	0	1.080484	0	0	0	0	0	0	0	0	0	0	0	0
TRINITY_DN174886_c5_g1	0	0	0	0.371964	0	0	0.464299	0	0	0.509046	0	0	0	0	0	0	0	0	0	0	0	0	0	0	0	0	0	0	0	0
TRINITY_DN174887_c10_g1	0	0.254177	0	0	0	0	0	0	0	0	0	0.253913	0	0	0	0	0	0	0	0	0	0	0	0	0	0	0	0	0	0
TRINITY_DN174887_c1_g1	0	0	0	0	0	0	0	0	0.931349	0	0	0	0	0	0	0	0	0	0	0	0	0	0	0	0	0	0	0	0	0
TRINITY_DN174887_c2_g1	0	0.044892	0	0	0	0.095041	0	0.130576	0	0.054726	0.064812	0.048651	0.051622	0	0	0	0.270201	0.25799	0	0	0.060462	0.084645	0.314474	0	0	0	0	0	0	0
TRINITY_DN174887_c3_g1	0	0	0	0.210287	0	0	0	0	0	0	0	0.212278	0.20332	0	0	0.204257	1.267551	0	0	0	0	0	0	0	0	0	0.195948	0.17435	0.548324	0
TRINITY_DN174887_c4_g1	0.205085	0	0	0.159806	0.155648	0	0.183664	0	0	0.377023	0	0.100573	0.154592	0	0	0.156078	0	0	0	0	0	0	0	0	0.088901	0.125468	0	0	0	0
TRINITY_DN174887_c4_g2	0	0	0	0	0	0	0.185817	0	0	0	0	0.313799	0	0	0	0.630428	0	0.271714	0	0.678154	0	0	0	0	0	0	0	0	0	0.149127
TRINITY_DN174887_c4_g3	0	0	0	0	0	0	0	0	0	1.093206	0	0	0	0	0	1.628157	0	0	0	0	0	0	0	0	0	0.461608	0	0	0	0
TRINITY_DN174887_c4_g4	0	0.717376	0	0	0.323088	0.160404	0	0	0	0.213279	0	0	0.332088	0	0	0.334887	0	0.278931	0	0	0	0	0	0	0	0	0	0	0.149831	0
TRINITY_DN174887_c4_g5	0	0	0	0	0	0.451576	0	0	0	0.072096	0	0	0	0	0	0	0.990287	0.202528	0	0	0	0	0	0	0	0	0.155487	0	0	0
TRINITY_DN174887_c5_g1	0.353097	0.236538	0	0.088409	0.08726	0.117063	0.029001	0.067802	0	0.147098	0.177785	0	0.028547	0.069226	0	0.372487	0	0.105562	0.066359	0.07837	0.03461	0.048285	0.060299	0	0.04357	0.219931	0.066711	0.308302	0.026109	0
TRINITY_DN174887_c6_g1	0.082066	0.151279	0	0	0	0.054393	0.141718	0.165664	0	0.152862	0.180078	0.148708	0.08376	0	0.089546	0.08568	0	0.140509	0.194556	0.110031	0	0.117976	0	0.052403	0	0.066678	0.031471	0.033611	0.072841	0.02433
TRINITY_DN174887_c7_g1	0.079127	0.253924	0	1.181387	0.528338	0.603155	0.236776	0	3.03335	0	0.269283	0.320594	0.519358	1.548869	0.478258	0.833802	1.649947	1.071438	0.128171	0	0	0.034663	0.739755	0.212608	0	0	0.031925	0	0.073838	0.071051
TRINITY_DN174887_c8_g1	0	0	0	0	0	0	0.814852	0.481287	0	0	0	0	0	0	0	0	0.679334	0	0	0	0	0	0	0	0	0	0	0	0	0
TRINITY_DN174887_c9_g1	0	0	0	0	0	0	0	0	0	0	0	0.775672	0	0	0	0	0	0	0	0	0	0	0	0	0	0	0	0	0	0
TRINITY_DN174888_c0_g1	0	0	0	0	0	0.793429	0	0	0	0	0	0	0	0	0	0	0	0	0	0	0	0	0	0	0	0	0	0	0	0
TRINITY_DN174888_c1_g1	0	0.306751	0.52187	3.018291	8.069726	6.049871	0.187276	1.027812	1.278386	1.055647	0.65703	1.177011	0	0	0	0	0	0	0	0.44429	0	0	0	0.630762	0	0	0	0	0	0
TRINITY_DN174888_c1_g2	0	0	0	0	10.344981	1.152707	0	0	1.151959	0	0	0	0	0	0	0	0	0	0	0	0	0	0	0	0	0	0	0	0	0
TRINITY_DN174888_c1_g3	1.38979	0	0.886803	4.831818	0	0.352238	0	0.590964	0	0	0	0	0	0	0	0	0	0	0	0	0	0	0	0	0	0	0	0	0	0
TRINITY_DN174888_c1_g4	5.590868	3.428586	2.359711	7.489456	19.150654	12.583039	1.386401	0.32907	3.03408	1.439642	0.861303	0.758202	0	0	0	0.063248	0	1.688167	0	0	0	0.721782	0	0	0	0	0	0	0	0
TRINITY_DN174888_c1_g5	1.158394	0.423256	0	1.532127	1.586668	3.189748	0	0.460021	0	0	0	0.47687	0	0	0	0	0	0	0	0	0	0	0.375781	0	0	0	0	0	0	0
TRINITY_DN174889_c1_g1	0.35737	0.190056	0	0	0	0	0.225582	0	0	0.241502	0	0	0	0	0	0	2.099101	0	0	0	0	0	0	0	0.345933	0	0	0	0	0
TRINITY_DN174889_c2_g2	0	0	0	0	2.500968	0	0	0	0	0	0	0	0	0	0	0.833262	0	1.456318	0	0	0	0	1.015122	0	0.767139	0	0	0	0	0
TRINITY_DN174889_c2_g3	0	0	0	0.295428	0	0.445044	0	0.779684	0.303576	0.316116	0	0	0	0	0	0	0	0.399247	0	0	0	0	0	0	0	0	0	0	0	0
TRINITY_DN174889_c3_g1	0	0	0	0	0	0.302828	0.373088	0.217895	0	0	0	0	0.156651	0	0	0	0	0	0	0	0	0	0	0	0	0	0	0	0.141486	0
TRINITY_DN17488_c0_g1	0	0	0	0	0.58038	0	0	0	0	0	0	0	0	0	0	0	0	0	1.595351	0	0	0	0	2.265727	0	0	0	0	0	0
TRINITY_DN174890_c0_g1	0	0	0	0	0	0	0	0	0	0	0	0	0	0.804462	0	0	0	0	0	0	0	0	0	0	0.212204	0	0	0	0	0
TRINITY_DN174890_c1_g1	0	0	0	0.349502	0.345445	0	0.902752	0.238616	0	0.93035	0	0	0	0	0	0	0.687238	0.298255	0	0	0	0	0	0	0	0	0	0	0	0
TRINITY_DN174890_c2_g1	0	1.525891	0	0.32647	0	0	0.293981	0.664061	0	0	0	0.654425	0	0	0	0	0	1.318456	0.871941	0.864427	0	0	0	0	0.228332	0	0.329692	0	0	0.321937
TRINITY_DN174890_c2_g10	0	0.689583	0	0	0	0	0	0	0	0	0	0	0	0	0	0	1.312015	1.570719	0	0	0	0	0	0	0	0	0	0	0	0
TRINITY_DN174890_c2_g11	0	0	0	0	0.610296	0	0	0	0	0	0	0	0	0	0.34888	0	0	0	0	0	0	0	0	0	0	0	0	0	0	0
TRINITY_DN174890_c2_g12	0.541206	0.407231	0	0	0.362831	0.379038	0	0	0	0	0	0.404369	0	0	0.222866	0	0.406796	0.340575	0	0	0	0	0	0	0	0	0	0	0	0
TRINITY_DN174890_c2_g13	0	0	0	0	0	0	0	0	0	0	0	0	0	0	0.881262	0	1.604362	0	0	0	0	0	0	0	0	0	0	0	0	0
TRINITY_DN174890_c2_g14	0	0	0	0	0	0	0.890185	0	0	0	0	0	0	0	0	0	0	0.294194	0	0	0	0	0	0	0	0	0	0	0	0
TRINITY_DN174890_c2_g2	0	0.909991	0	0.165804	0.161393	0.678792	0.383577	2.491364	0	1.017134	2.582367	0	0.29062	0	0	0.578769	0	0.278992	0	0	0	0	0	0	0	1.427908	0	0	0	0.2954
TRINITY_DN174890_c2_g3	0.280409	0.467551	0	0	0.143139	0.311032	0.332407	0.193924	0	0	0.501906	0	0.160935	0	0	0	0	0.247498	0	0	0	0	0	0	0	0	0	0	0	0
TRINITY_DN174890_c2_g4	0.613041	1.069007	0	0	0.271314	0.411841	0	0	0	1.784482	0	0	0	1.874934	0	0	0.79409	0	0	0	0	0	0	0	0	0	0	0	0	0
TRINITY_DN174890_c2_g5	0	0	0	0.316153	0.241565	0.292582	0	0	0	0	0	0	0	0	0.693359	0	0.65695	0.523601	0	0	0.460825	0	0.71857	0	0	0	0	0.208048	0	0.293519
TRINITY_DN174890_c2_g6	0	0.603453	0	0.55883	0	0	0	0	1.39658	0.744835	0	0	0	0	0	0	0	0	0	0	0	0	0.663872	0	0	0	0	0	0	0
TRINITY_DN174890_c2_g7	0	0	0	1.038122	0	0	0	0	0	0.697044	0	0.551908	0	0	0	0	0	0	0	0	0	0	0	0	0	0	0	0	0	0
TRINITY_DN174890_c2_g8	0	0.801146	0	0	0	0.686194	0	0	0	0	0	0	0	0	0	1.408365	0	0.613304	0	0	0	0	0	0	0	0	0	0	0	0
TRINITY_DN174890_c2_g9	0	0.483703	0.255498	0	0	0	0	0	0.597796	0	0	0	0	0	0	0	0	0.196801	0	0.340788	0	0	0	0	0	0	0	0	0	0
TRINITY_DN174890_c3_g1	0	0.650723	0	0	0	0	0.72554	0	0	0.797298	0	0	0	0	0	0.568454	0	0	0	0	0	0.61255	0	0	0	0	0	0	0	0
TRINITY_DN174890_c4_g1	0	0.74939	0	0	0	0	0	0	0	0	0.59751	0	0.339487	0	0	0	0	0	0	0	0	0	0	0	0	0	0	0	0	0
TRINITY_DN174890_c5_g1	0.451299	0	0	0	0	0.451442	0	2.11628	0	0	0	0	0	0	0	0	1.023178	0	0	0	0	0	0	0	0	0	0	0	0	0
TRINITY_DN174891_c0_g1	0	0	0	0.847853	0	0	0	0	0	0	0	0.864637	0	0	0	0	0	0	0	0	0	0	0	0	0	0	0	0	0	1.648486
TRINITY_DN174891_c0_g2	0	0	0	0	0	1.196731	0	0	0	0.855837	1.054711	0	1.258749	0	0	0	2.673493	0	0	0	0	0	0	0	0	0	0	0	0	0.64342
TRINITY_DN174891_c0_g3	0	0	0	0	0	0	0	0	0.715836	0	0.297397	0	0	0	0	0	0.3801	0	0	0	0	0	0	0	0	0	0	0	0	0
TRINITY_DN174891_c0_g4	0.558013	0	0	0.609566	0	0	0.731881	0	3.112338	0.804281	0	0.642473	1.174087	0	1.335098	0	0	0	0	0	0	0	0	0	0	0	0	0	0	0
TRINITY_DN174891_c1_g1	1.096231	0	0	0	0.226806	0	0	0	0	0	0	0	0	0	0	0	0	0	0	0	1.330835	0.235325	0.393081	0	0	0	0	0	0.199616	0
TRINITY_DN174891_c1_g2	0	0.103273	0.116998	0.393476	0	0	0	0	2.097412	0.127924	0.153969	0.102342	0	0	0	0.216835	0	0.093475	0	0	0	0	0	0	0	0	0.091632	0	0	0
TRINITY_DN174891_c1_g3	0.126262	0.078647	0	0.177584	0.131255	0.083693	0.222208	0	0.217689	0.335054	0.509407	0.503256	0.171996	0	0.048301	0	1.183704	0.113625	0	0	0.158715	0.221969	0.413341	0.680381	0.033428	0	0	0	0.078542	0.151466
TRINITY_DN174891_c2_g1	0	0	0	0.265182	0	0	0.157813	0.184078	1.527267	0	0	0	0	0	0	0.256047	1.089935	0	0.181718	0.196363	0	0.276386	0	0.197407	0.119859	0	0	0	0.458082	0.258057
TRINITY_DN174891_c2_g2	0	0	0	0	0.352709	0	0	0	0.472261	0	0	0.392362	0	0	0	0	1.542072	0	0	0	0	0	0	0	0	0	0	0	0	0.365883
TRINITY_DN174891_c2_g3	0.683297	0	0	0	0	0.071052	0.098046	0	0	0.189292	0	0.252992	0.308998	0	0	0.09104	0.275107	0	0.089958	0	0	0.163221	0.099283	0	0	0	0	0	0.16286	0.163056
TRINITY_DN174891_c2_g4	0	0	0	0	0	0	0	0	0	0	0	0	0	0	0	0	0	0.67863	0	0	0	0	0	1.346631	0	0	0	0	0	0
TRINITY_DN174891_c2_g5	0	0	0	0	0.153169	0	0	0	0.192567	0	0	0	0.426064	0	0	0	2.648029	0	0	0	0	0	0.35488	0	0	0.095454	0	0	0.412304	0
TRINITY_DN174891_c2_g6	0	0	0	0	0.307047	0	0	0	0	0	0	0.337766	0	0	0	0.307393	0	0.265071	0	0	0	0	0.903633	0	0	0	0	0	0	0
TRINITY_DN174891_c2_g7	0.081977	0	0	0.086741	0	0.081523	0.091275	0	0.304035	0	0	0	0.083975	0	0	0.285085	0.159342	0.368201	0.209522	0	0.107853	0.075975	0	0.115462	0	0	0	0	0	0.076129
TRINITY_DN174891_c3_g1	0	0.378428	0	0	0	0	0	0	0.236578	0	0	0	0.367035	0	0	0.554203	0.376785	0	0	0	0	0	0	0	0	0	0	0	0	0
TRINITY_DN174891_c4_g1	0	0	0	0	0	0	0	0	0	0	0	0	0.478566	0	0	0	0	0	0	0	0	0	0	0	0	0	0	0	0	0
TRINITY_DN174892_c0_g1	0	0.346205	0	0.32647	0	0	0.358331	0	0	0	0	0	0	0	0	0	0	0	0	0	0	0	0	0	0.281405	0	0	0	0	0
TRINITY_DN174892_c1_g1	0	0	0	0	0	0	0	0	0	0	0	0	0	0	0	0	0	0	0	0	0	0	1.07129	0	0	0	0	0	2.496073	0
TRINITY_DN174892_c1_g2	0	0.101771	0.10797	0.136846	0	0.048525	0.307267	0	0	0.168986	0	0.17079	0.301209	0	0	0.554214	0	0.079397	0.11403	0.128111	0	0.129676	0	0	0.19131	0.194465	0.349607	0.343133	0	0
TRINITY_DN174892_c1_g3	0	0.253037	0	0	0.129634	0.124354	0	0.172383	0	0.315514	0	0.125678	0	0	0	0	0	0.336278	0	0	0	0	0	0	0	0.078547	0	0	0	0
TRINITY_DN174892_c1_g4	0	0.576094	0	0	0	0.488746	0	0	0.669254	0	0	0.566578	0	0	0	0	0	0	0	0	2.360826	0	0	0	0	0	0	0	0	0.528345
TRINITY_DN174892_c1_g5	0	0.835043	0	0	0	0.132231	0	0	0	0	0	0.94135	0.273282	0	0.861342	0	0	0.119147	0.365928	1.326846	0	0	0	0	0	0	0	0	0	0.128704
TRINITY_DN174892_c1_g6	0	0	0	0	0	0	0	0	0	0	0	0.928276	0	0	0	0	0	0	0	0	0	0	0	0	0	0	0	0	0	0
TRINITY_DN174892_c2_g1	0	0	0	0	0.156153	0	0.737509	0	0	0	0	0	0.310204	0	0	0	0	0	0.212548	0	0	0	0	0	0	0	0	0	0	0
TRINITY_DN174893_c0_g1	0	0.048711	0	0.046102	0	0.021717	0.082112	0.105251	0.071707	0.147628	0.241356	0.10951	0	0	0	0	0.048908	0.023836	0.05141	0	0	0.226634	0	0	0.140758	0.630006	0.206808	1.410328	0.061188	0.143579
TRINITY_DN174894_c1_g1	0	0	0	0	0	33.441618	0	0	0	0	0	0	0	0	0	0	0	0	0	0	0	0	0	0	0	0	0	0	0	0
TRINITY_DN174894_c1_g2	0	0	0	0	0	36.684787	0	0	0	0	0	0	0	0	0	0	0	0.580476	0	0	0	0	0	0	0	0	0	0	0	0.34768
TRINITY_DN174894_c1_g3	0	0	0	0	0	0.725298	0.493379	1.088889	0.147692	1.666277	0.989937	0.427197	0	0	0	0	0.233206	0	0	1.065816	0	0	0	0	0	0	0	0	0	0
TRINITY_DN174894_c1_g4	0	0	0	0	0	20.538586	0	0	0	0	0	0	0	0	0	0	0	0	0	0	0	0	0	0	0	0	0	0	0	0
TRINITY_DN174894_c1_g5	0	0	0	0	0	0	0	2.155283	1.308485	5.788111	2.262415	0	0	0	0.511038	0	0	0	0	0	0	0	0	0	0	0	0	0	0	0
TRINITY_DN174894_c1_g6	0	0	0	0	0	0	0.83702	0.9655	0	2.760381	0	0	0	0	0	0	0	0	0	0	0	0	0	0	0	0	0	0	0	0
TRINITY_DN174894_c1_g7	0	1.260033	0	0	0.157174	0	0.185817	0.434069	0	0	1.209257	0.1569	0.540749	0.573288	0	0	2.20065	0.135857	0	0.227825	0	0	0	0	0.141604	0.885778	0.855608	0	0	0.745635
TRINITY_DN174895_c10_g1	0	0.363886	0	0	0	0	0	0	0.437888	0	0	0	0	1.214431	0.374842	0	0	0.282607	0	0	0	0	0	0	0	0	0	0	0	0
TRINITY_DN174895_c11_g1	0	0.410425	0	0	0	0	0	0	0	0	0	0.407447	0	0	0	0	0	0	0	0	0	0	0	0	0	0	0	0	0	0
TRINITY_DN174895_c12_g1	0	0	0	0	0	0	0	0	0	0	0	0.88223	0	0	0	0	0	0	0	0	0	0	0.994039	0	0	0	0	0	0	0
TRINITY_DN174895_c1_g1	0	0.276535	0	0	0.140217	0.269113	0	0	0	0.345993	0	0	0	1.135754	0	0	0	0	0.186798	0	0	0	0	0.192316	0	0	0	0	0	0
TRINITY_DN174895_c2_g1	0	0	0	0	0	0	0.72554	1.682711	0	0	0	0	0	0	0	0	0	0	0	0	1.778206	0	0	0	0	0	0	0	0	0
TRINITY_DN174895_c3_g1	0	0	0	0	0	0	0	0	0	0	0	0	0	0	0	0	0	0	0	0.63823	0	0	0	0	0	0.32697	0	0	0	0.441222
TRINITY_DN174895_c4_g1	0.432422	0	0.163786	0.153254	0.149363	0.286757	0	0	0	0	0	0.295789	0	0.362732	0.335332	0	0	0.129119	0	0	0	0	0	0	0	0	0	0	0	0
TRINITY_DN174895_c5_g1	0	0	0	0	0	0	0	0	0	0	1.439705	0	0	0	0	0	0	0	0	0	0	0	0	0	0	0	0	0	0	0
TRINITY_DN174895_c5_g2	0	0	0	0.47107	0	0	0.581095	0	0	0	1.592564	0	0	0	0	0	0	0.386167	0	0	0	0	0	0	0	0	0	0	0	0
TRINITY_DN174895_c5_g3	0	0.870243	0	0	0	0	1.893021	0	0	0	0	0	0	0	1.703396	0	0	1.766442	0	0	0	0	0	0	0	0	0	0	0	0.797959
TRINITY_DN174895_c6_g1	0	0	0	0	0.329503	0	0.860002	0.349049	0	0.732475	0	0.364795	1.305104	0	0	0	0	0.526851	0	0	0	0	0	0	0.313177	0.267308	0	0	0	0.340327
TRINITY_DN174895_c6_g2	0	0	0	0	0	0	0	0	0	0	0	0.223217	0	0.521717	0	0	1.775073	0.166025	0	0	0	0	0.258079	0	0	0	0	0	0	0
TRINITY_DN174895_c6_g3	0	1.05297	0	0	0	0	0	0	0	0	0	0	0	0.572865	0	0	2.029161	1.198448	0	0	0	0	0	0	0	0	0	0	0	0
TRINITY_DN174895_c6_g4	0	0.258544	0	0	0	0.232612	0.307384	0	0	0	0	0	0.483735	0	0	0	0	0.294194	0	0	0	0	0	0	0	0	0.364636	0	0	0
TRINITY_DN174895_c6_g5	0	0	0.215493	0	0	0	0.238535	0.560223	0	0.255769	0.313853	0	0	0	0	0	0	0.167548	0	0	0	0	0	0	0	0	0	0	0	0
TRINITY_DN174895_c6_g6	0	0	0	0.316153	0	0	0.394123	0	0	0	0	0.666394	0	0	0	0	0	0	0	0	0	0	0	0	0	0	0	0	0	0
TRINITY_DN174895_c7_g1	0	0.143	0	0.148114	0	0.138618	0	0.497457	0	0	0	0	0	1.997389	0	1.616996	0	0	0	0	0	0	0	0	0	0.245454	0.128778	0	0.129597	0
TRINITY_DN174895_c7_g10	0	0	0	0	0	0	0	0	0	0.321584	0	0	0	0.288226	0	0	0	0.202528	0	0	0	0	0.287782	0	0	0	0	0	0	0
TRINITY_DN174895_c7_g2	0	0	0	0	0	0	0	0	0	0	0	0	0	0	0	0	0	0	0	0	0	0	0	0	0	0	0	0	0	0
TRINITY_DN174895_c7_g3	0	0.334445	0	0	0	0	0	0.931936	0	0	0	0	0	0	0	0	0	0	0	0	0	0	0	0	0	0	0	0	0	0.21483
TRINITY_DN174895_c7_g4	0.103461	0.102509	0	0	0	0	0.237338	0.138455	0	0	0	0	0.106135	0	0	0	0.41029	0	0.130987	0	0	0	0.119245	0.298757	0.089822	0.063364	0	0	0	0
TRINITY_DN174895_c7_g5	0.172039	1.261383	0	0	0.178133	0	1.294178	1.852163	0.227832	0.230655	0.282445	0.181498	0.177298	0.991331	0.20085	0	0	0.30786	0	0	0	0	0	0	0.741651	0	0.166122	0	0	0
TRINITY_DN174895_c7_g6	0	0	0	0	0	0	0	0	0	1.246199	0	0	0	0	1.005015	0	0	0.376702	0	0	0	0	0	0	0	0	0	0	0	0
TRINITY_DN174895_c7_g7	0	0	0	0	0	0	0	0	0	0	0	0	0	0	0.572761	0.252065	0	0.434502	0	0	0	0	0	0	0	0	0	0	0	0
TRINITY_DN174895_c7_g8	0	0.205508	0	0.408216	0.197917	0	0.488637	0	0	0	0.321863	0	0	0	0	0	0	0.341972	0	0	0	0	0	0	0	0	0	0	0	0
TRINITY_DN174895_c7_g9	0	0.193554	0	0	0.305665	0	0.111788	0	0	0	0.143764	0	0	0	0	0.10222	0	0.088134	0.12844	0	0	0	0	0	0	0	0.085659	0	0	0.092386
TRINITY_DN174895_c8_g1	0	0	0	0.95322	0	0	0	0	0	0	0	0	0	0	0	0	0	0	0	0	0	0	0	0	0	0.706627	0	0	0	0
TRINITY_DN174895_c9_g1	0	0	0	1.639176	0	0	0	1.086428	0	0	0	0	0	0	0	0	0	0	0	0	0	0	0	0	0	0	0	0	0	0
TRINITY_DN174896_c0_g1	3.018142	3.889509	5.304538	5.873899	5.898081	4.419625	12.608822	12.091215	0	4.060179	11.112168	6.056193	8.308994	0	0	2.305109	1.076829	2.244557	3.208111	0.736064	0.752472	1.16128	1.827764	0	2.754611	0.38885	4.752805	3.412387	0.434211	2.536364
TRINITY_DN174896_c0_g3	0.19609	10.701757	1.582358	9.003394	10.349236	17.544269	0.634557	0.153357	0.263245	0	0.331973	0.21124	0	0.248444	0	0	1.68196	1.076244	0.744547	0	0	0	0.131494	0	0.780673	0.13405	0.201463	0	0.182007	0
TRINITY_DN174896_c1_g1	0	0	0	0.037103	0	0	3.309679	2.187288	0.35375	0.233879	0.078769	0.377674	0	0	0	0	0	0	0	0	0	0.361093	0.032185	0.079253	0.424482	0.117645	3.855492	0.05126	0.512259	0.079691
TRINITY_DN174896_c1_g2	42.24998	14.00877	4.768165	12.444012	21.445184	17.073295	1.07581	0	0	0	0	0	0	0	0	0	0	0	0	0	0	0	0	0	0	0	0	0	0	0
TRINITY_DN174896_c1_g3	8.656135	2.799185	4.157957	6.349626	6.952082	3.361835	0	0	0	0	0	0	0	0	0	0	0	0	0	0	0	0	0	0	0	0	0	0	0	0
TRINITY_DN174896_c1_g4	0	0	0	0	0	0	0.05588	0	0	0	0	0	0	0	0	0	0	0	0	0	0	0	0	0	0.042072	0	0.305859	0	0.157596	0.094727
TRINITY_DN174896_c1_g5	2.030341	1.990078	0.296632	3.543089	3.613354	2.782468	0	0	0	0	0	0	0	0	0	0.262951	0	0	0	0	0	0	0	0	0	0	0	0	0	0
TRINITY_DN174897_c0_g1	0	0.949653	0	0	0	0	0	0	0	1.580817	0	0	0.575689	0	0	0	0	0.723523	0	0	0	0	0	0	0	0.45224	0.639869	0	0	0
TRINITY_DN174897_c10_g1	0	0	0	0	0	0.408534	0	0	0	1.208078	0	0	0	0	0	0.42197	0	0	0	0	0	0	0	0.732743	0	0	0	0	0	0
TRINITY_DN174897_c11_g1	0	0.575617	0	0	0	0	0	0	0	0	0.458423	0	0	0	0	0.265819	0	0	0	0	0	0	0	0	0	0	0	0.229424	0	0
TRINITY_DN174897_c13_g1	0	0	0.868667	0	0	0	0.901935	0	0	0	0	0	0	0	0	0.727435	0	0	0	0	0	0	0	0	0	0	0	0	0	0
TRINITY_DN174897_c13_g2	1.177114	0	0	0.426657	0	0	0	0.621332	0	0.581525	0	0	0	0	0	0	0	0	0	0	0	0	0	0	0	0	0	0	0	0
TRINITY_DN174897_c14_g1	0	0	0	0	0	0.407603	0	0	0	0	0	0	0	0	0	0.21233	0	0.182994	0	0	0	0	0	0	0	0	0	0.181524	0.379983	0
TRINITY_DN174897_c15_g1	0.116511	1.075655	0.552609	0	0	0	0	0	0	0	0.841437	0.116031	0	0	0	0.121209	0	0	0.313135	0.686198	0	0	0	0	0	0	0	0	0	0.496769
TRINITY_DN174897_c15_g2	0	0.583125	0	0	0	0.181297	0	0	0	0	0	0	0	0	0	0	0	0.164246	0	0	0	0.194852	0	0	0	0.123754	0	0	0	0
TRINITY_DN174897_c16_g1	0.720861	0.888327	0	0	0.781009	2.27307	0	0.775193	0	1.464951	0	0.526914	2.595539	0	0.861342	0	0	1.998982	0	0.773582	0	0	0	0	0	0	0	0	0	0.338095
TRINITY_DN174897_c17_g1	0	0	0	0.135322	0	0	0	0	0.326839	0.161312	0	0.128442	0.654694	0	0	0.132519	0	0.114245	0.174007	0.188812	0	0.503363	0.150152	0	0	0.080295	0	0	0	0.122825
TRINITY_DN174897_c18_g1	0.558013	0	0	0	0	0	0	0	0	0	0	0	0	0	0	0.573973	0	0	0	0.849474	0	0.617552	0	0	0	0	0	0	0	0
TRINITY_DN174897_c1_g1	0.688857	0	0	0	0	0	0	0	0	0	0	0	0	0	0	0	0	1.839913	0	0	0	0	0	0	0	0	0	0	0	0
TRINITY_DN174897_c1_g2	0	0.783815	0	0	0	0	0	0	0.468948	1.003552	0	0	0.354104	0	0	0.350438	0	0.604842	0	0	0	0	0	0	0	0	0	0	0	0
TRINITY_DN174897_c2_g1	0	0	0	0	0	0	0	0	0	0	0	0	0	0	0.814635	0	0	0	0	0	0	0	0	0	0	1.125049	0	0	0	0
TRINITY_DN174897_c5_g1	1.185656	0.696402	0	0	0	2.36919	0	0	0	0	0	0	0	0	0	0	0	2.323323	0	0	0	0	0	0	0	0	0	0	0	0
TRINITY_DN174897_c6_g1	0.502509	0	0	0.548451	0	1.507019	0	0	0	0	0	0	0	0	0.600255	0	0	0	0	0	0	0	0	0	0	0	0	0	0	0
TRINITY_DN174897_c8_g1	0	1.478436	0	0	0	0	0	0	0	0.895215	0	0	0	0.803964	0	0	0	0	0	0	0	0	0	0	0	0	0	0	0	0
TRINITY_DN174897_c9_g1	0	0.296114	0	0.152772	0	0	0	0.60999	0.373206	0.371584	0.226248	0.147365	0.147797	0	0	0.29864	0	0.12872	0	0	0.203411	0	0	0	0	0.184641	0.133581	0	0	0
TRINITY_DN174897_c9_g2	0	0	0	0.536155	0	0	0.33124	0	0	0	0	0	0.259051	0	0.882623	0	0	0	0	0	0	0	0	0	0	0	0	0	0	0
TRINITY_DN174898_c0_g1	0	4.870413	1.092505	0.879355	0	0.885697	1.087932	3.261024	0	0	3.39443	0	0	4.487772	2.543832	0.895077	0	3.773292	1.069847	1.246531	0	0	0	0	0	0.522269	0	0	0	2.954434
TRINITY_DN174898_c1_g1	0	0.793004	0	0	0	0	0	1.000551	0	0	0	0	0	0	0	0	0	0	1.013417	0	0	0	0	0	0	0	0	0	0	0
TRINITY_DN174898_c1_g2	0	1.206966	0	0.281182	0.88204	5.802554	0.559727	0.581015	0.626669	2.088138	1.060539	0.236426	0	0	0	0.19208	1.247207	1.684397	0.271745	0	0	0.193924	0	0	0	0.191685	0.181663	0	0	0.850698
TRINITY_DN174898_c1_g3	0	0.689583	0	0	0	0	0	0	0	0	0	0	0	0	0	0	0	0.666356	0	0	0	0	0	0	0	0	0	0	0	0
TRINITY_DN174898_c1_g4	0	0	0	0	0.917284	0.252805	0	0	0.318413	0	0	0	0	0	0	0.917122	0	0	0	0	0	0	0	0	0	0.166243	0	0	2.598682	0
TRINITY_DN174898_c1_g5	1.210448	0	0	0	0	0	0	0	0	0	0	0	0	0	0.881262	0	0	0	0	0	0	0	0	0	0	0	0	0	0	0
TRINITY_DN174898_c1_g6	0	0	0	0	0	0	0	0	0	0.797298	0	0	0	1.412277	0	0	0	0	0	0	0	0	0	0	0	0	0	0	0	0
TRINITY_DN174898_c1_g7	0	0	0	0	0.355191	0	0	0	0	1.527139	0	0	0	0	0	0	0	0	0	0	0	0	0	0	0	0	0	0	0	0
TRINITY_DN174899_c0_g1	0	0.897495	1.908657	0	0	0	0	0	0	0	0	0	0	0	0	0	0	0	0	0	0	0	0	0	0	0	0	0	0	0
TRINITY_DN174899_c2_g1	8.438574	1.955606	1.270035	1.899113	0.368094	0.535639	1.07581	1.197036	0	0	0.094455	0	2.54858	1.822998	0	0.635769	0	0.423933	0.561773	1.741459	0	0	0	0.630762	1.62024	1.232277	0	0	0	0
TRINITY_DN174899_c3_g1	0.300102	2.131177	2.687111	2.668659	0	4.640567	0.785382	0	1.508938	1.637246	0	0.031561	0.013343	0.771665	0	2.849474	2.698726	2.69918	0.918839	2.73466	0	0	0.774698	1.091185	0.613978	1.002733	0	1.679846	1.700103	0.649734
TRINITY_DN174899_c4_g1	0.727488	0.824134	0.466908	1.211689	0.215659	0.413445	0.119281	0	0.130768	0.255195	0.30713	0.102086	0.213231	0.39006	0.764468	0.757223	0.206158	0.279797	0.1371	0.303854	0	0.79427	0.239665	0.150132	0.361157	0.509468	0.091396	0.181046	0.096766	0
TRINITY_DN174899_c5_g1	0	0	0	0.318172	0.915444	3.001171	0	0	0	0.433751	0	0	0	0	0.34888	0.981503	0.661346	4.025263	0	0	0	0	0	1.333086	0	0.221738	0.640123	0	0.273261	1.595917
TRINITY_DN174899_c6_g1	0.820453	0.852067	0.565473	2.93377	1.411936	1.526347	0.994512	0.65213	0.445254	0.642745	0.105599	1.171586	0.751341	0.632726	1.452585	1.610328	1.258719	1.956628	0.549094	0.208459	0.377775	0.597686	0.583223	1.112461	4.925592	3.707226	1.895665	1.663274	0.72132	4.689699
TRINITY_DN174899_c6_g2	1.770677	0.972677	2.05422	3.436684	2.856298	0.881577	0.867687	0	0.300445	1.562844	2.308716	0.728707	2.518825	4.218361	3.119619	3.671028	5.301885	4.350131	0.335082	0	1.68158	0	1.355914	1.090799	0.897746	0.777817	0.67835	0.196781	2.668704	1.140881
TRINITY_DN174899_c6_g3	1.502414	1.485994	0.520744	1.476048	0.108668	0.651137	0.399296	0	0.063136	0.060193	0.071372	0.288971	1.118777	0.259715	0.060083	0.708924	0.098926	0.554816	0	0	0	0.523114	0	0.524851	0.268937	0.090631	0.042889	0.090258	0	0.270642
TRINITY_DN174899_c6_g4	2.576223	2.268605	2.707499	1.664504	2.304049	1.067438	0.785634	1.009138	1.140601	0.674806	0.301652	0.678829	0.805821	3.119061	1.896311	1.118751	1.515586	2.572578	0.540667	1.027175	0.46509	0.915523	0.560978	0.498046	0.237064	0.338003	0.060216	0.43385	0.533639	0.197718
TRINITY_DN174899_c6_g5	0.931151	0.748658	1.626639	1.754498	1.71757	1.646366	1.186691	0.415364	1.431469	0.2539	0.152764	0.203153	0.570724	0.647144	0.837919	1.50769	1.436016	2.321248	0	0	0.139618	0.296324	0.23849	0.448135	0.089822	0.316819	0.181855	0.09011	0.096334	0.391096
TRINITY_DN174899_c6_g6	1.842724	3.173132	2.252551	3.61924	3.516774	3.980877	2.263885	0.797037	1.746102	2.162188	4.627482	1.267437	2.546635	1.038721	1.440163	5.065478	2.739648	5.339763	2.245595	1.390605	2.152555	1.690179	2.716265	1.656432	2.797764	3.261332	1.369174	2.430221	4.369801	2.189937
TRINITY_DN174899_c7_g1	0	4.959836	0.830131	1.517782	3.488929	2.715168	1.737105	1.000551	0	0	0	0	3.395435	7.456641	0	4.876758	0	3.967506	0	1.007468	0	0.721782	1.724013	0	0	0	3.168537	0.966384	0	1.560637
TRINITY_DN1748_c0_g1	0	0	0	0	0	0	0	0	0	0	0	0	0	0	0	0	0	0	0	0	0	0	0	0	2.321656	0	0	0	0	0
TRINITY_DN174900_c0_g1	0.941461	0.564208	0.355791	0.485304	1.211419	0.209008	0.18227	0.389905	0.126603	0.199751	0	0.129383	0	0.099983	0.203002	0.474919	0.259685	0.108872	0.083444	0	0.044179	0.061714	0	0.142065	0	0.72812	0.881019	0.182842	1.389511	0.82397
TRINITY_DN174900_c0_g2	0	0	0	0	0	0	0	0	0	0	0	0	0.744652	0	0	0	0	0	0	0	0	0	0	0	1.388059	0	0	0	0	0
TRINITY_DN174900_c0_g3	0	0	0	0	0	0	0	0	0	0	0	0	0	0	0	0.946416	0	0	0	0	0	0	0	0	0	0	0	0	0	0
TRINITY_DN174901_c0_g1	0	0	0	0	0	0	0	0	0	0	0	0	0	0	0	0	0	0	0	0	1.414563	0	0	0	0	0	0	0	0.866227	0
TRINITY_DN174901_c0_g2	1.795751	0	0	0	0	0	0	0	0.65815	0	0	0	0	0	0	0	0	0	0	0	0	0	0	0	0	0	0	0	0	0
TRINITY_DN174901_c0_g3	0	0	0	0	0	0	0	0	0	0	0	0	0	0.934642	0	0	0	0	0	0	0	0	0	0	0	0	0	0	0	0
TRINITY_DN174901_c0_g4	0.894823	0	0	0	0	0	0	0	0	0	0	0	0	0	1.066962	0	0	0	0	0	0	0	0	0	0	0	0	0.817909	0.415446	0
TRINITY_DN174902_c0_g1	0	0.269391	0	0	0	0	1.474709	1.004891	0.441041	2.554306	0.941389	0.894424	0	0	0	0	0	0	2.534965	2.193584	1.978825	0.869522	0.378526	0.468896	0	0.033147	0	0	0	0
TRINITY_DN174902_c0_g2	0	0.217924	0	0	0	0	1.036598	1.525127	0	0	0.685233	0.435227	0	0	0	0	0	0	0.299862	0.309222	1.808124	0.43463	0	0	0	0.138335	0	0	0	0
TRINITY_DN174903_c0_g1	0.571284	1.27724	0.739863	0.921043	0.464225	1.035746	0.737065	0.28716	0.719928	3.263566	1.517821	2.083634	0	0	0.077047	0	0	0	0	0	0	0	0	0	0	0	0	0	0	0
TRINITY_DN174904_c1_g2	25.295558	27.500477	12.658864	20.938125	48.499362	34.270736	8.049369	9.762795	22.902301	10.81094	7.967355	9.505779	0	0	0	0.610194	0	0	1.745582	0.601516	0	1.053799	0.244573	0.314554	0	0	0	0	0	0
TRINITY_DN174905_c0_g1	0	0.13842	0.069968	0.094733	0.031215	0.029791	0.536013	1.405086	0.035563	0	0.039598	0.076577	0.698204	0	0	0.062561	0	0.05745	0.213851	0.989008	0.074323	0.025931	0	0.039839	0.69495	0.135172	0.11942	0	0.02797	0.160229
TRINITY_DN174906_c0_g1	0	0	0	0	0	0	0.193131	0.056446	0.11061	0	0.245261	0	0	0	0	0	0	0	0.220901	0	0	0.321554	0.301735	0	0	0.013112	0.129579	0.020111	0	0
TRINITY_DN174907_c0_g1	0	0.321093	0	0	0	0	0	0	0	0.414032	0	0	0	0	0	0.292825	0	0	0	0	0	0.321417	0	0	0	0	0	0	0	0
TRINITY_DN174907_c1_g1	0.73772	2.171947	0.899376	0	0	0	2.027618	0	0	1.020816	0	0	0	0	0	0.75178	0	2.110663	0	0	0	0.765416	0	1.306544	0	1.43467	0	1.126901	0.148798	0.158436
TRINITY_DN174907_c1_g10	0	0.277454	0	0	0	0	0	0	0	0	0	0	0	0	0	0	0	0	0	0	0	0	0	0	0.257392	0	0.260303	0	0	0
TRINITY_DN174907_c1_g11	0	0	0	0	0	0	3.22984	0	0	0	0	0	0	0	0	0.895077	0	1.565499	0	0	0	0	0	0	0	0	0	0	0	0
TRINITY_DN174907_c1_g2	0	0.707214	0	0	0	0.411841	0.421335	0	0	0	0.759877	1.30711	0	0	0.739732	0	0	0.367602	0	0	0	0	0	0	0	0	0	0	0	1.77946
TRINITY_DN174907_c1_g3	0	0.822821	0	0.416624	0	0.557358	0.474331	0.607974	0	0	0	0.223217	0	2.256421	0.241116	0.685868	0.150171	0.980792	0	0	1.422856	0	0.174673	0	0	0	0.392415	0	0	0.886199
TRINITY_DN174907_c1_g4	0	0.560634	0.57339	0	0	0	0	0	0	0.697044	0	0	0	0	0.567799	0	0	0	0	0	0	0	0	0	0	0	0	0	0	0
TRINITY_DN174907_c1_g5	0.34581	0.099086	0	0	0.357703	0.6039	0	0	0	0.885225	0	0.398303	1.450959	0.501749	0	0.104431	0.198325	0.180079	0.545541	0	0	0.341271	0	0	0	0.330018	0.324827	0.268757	0	0
TRINITY_DN174907_c1_g6	0	0	0	0	0	0	0	0	0	0	1.358498	0	0	0	0	0	0	0	0	0	0	0	0	0	0	0	0	0.78666	0	0.880422
TRINITY_DN174907_c1_g7	0.91048	0	0	0	0	0	0	0	0	0	0	0	0	0	0	0	0	0.406442	0	0	0	0	0	0	0	0	0	0	0	0
TRINITY_DN174907_c1_g8	0	0	0	0	0	0	0	0	0	0	0	0	0	2.291459	0	0	0	0	0	0	0	0	0	0	0	0	0	0	0	0
TRINITY_DN174907_c1_g9	0	0.392671	0	0	0	0	0.3063	0.178627	0	0	0	0	0	0	0	0.133989	0	0	0.176308	0	0	0	0	0	0	0	0	0	0	0
TRINITY_DN174908_c0_g1	0	0	0	0	0	0	0.100386	0	0.333003	0.215139	0	0.431481	0	0	0	0	0	0	11.642645	7.635286	20.13641	22.393662	20.223054	32.962925	0	0	0	0	0	0
TRINITY_DN174908_c1_g1	0	0	0	0	0	0	0	0	0	0	0	0	0	0	0	0	0	0	0.828306	0	0	0	0	0	0	0	0	0	0	0
TRINITY_DN174908_c1_g2	0	0	0	0	0	0	0.705546	0	0	0	0	0.395228	0	0	0	0	0	0	5.235685	5.369347	24.726186	9.049213	21.995702	17.030009	0	0	0	0	0	0
TRINITY_DN174908_c1_g3	0	0	0.045031	0	0	0	3.712415	0.706599	1.710009	3.793937	2.289716	5.131986	0	0	1.733155	0	0	0.183694	29.323046	22.692636	58.31637	58.331585	74.96022	61.3731	0.624455	0.472683	0.631702	1.024712	0.152369	0.073384
TRINITY_DN174908_c1_g4	0	0	0	0	0	0	0.174199	0	0	0	0.226248	0.147365	0	0	0	0	0	0	4.628864	2.578042	14.258285	9.748401	10.653545	13.269287	0	0	0	0	0	0
TRINITY_DN174908_c1_g5	0	0	0	0	0	0	0.497483	0	0.266028	0.53554	0.063408	0.822317	0	0	0	0	0	0	11.199797	5.830565	24.32374	15.610693	18.931985	18.134354	0.187181	0.161359	0.152554	0.363404	0.349463	0.126855
TRINITY_DN174908_c2_g1	0	0	0	0	0	0	0	0	0	0	0	0	0	0	0	0	0	0	1.121059	0	2.448659	2.375341	7.252768	2.720826	0	0	0	0	0	0
TRINITY_DN174909_c0_g1	2.567671	2.113755	1.961318	0.841194	1.234996	1.047472	2.166614	1.727437	8.110929	3.301592	2.006868	4.160341	0	0	0.055377	0	0	0.010913	2.617213	1.715818	3.682385	3.023028	3.812575	1.737793	1.88375	4.167668	5.248781	2.68732	2.997728	3.70494
TRINITY_DN174909_c1_g1	0	0	0	0	0	0	0	0	0	0	0.410372	0	0	0	0	0	0	0	1.069009	0	0	0	0.297424	0	0.23928	0	0	0	0	0
TRINITY_DN174910_c0_g1	19.465257	0	1.931231	0	7.257701	0	0	0.33029	0.582744	3.308783	0.624578	0.235167	3.39551	3.083854	0	0	1.331501	0	0	0	0	0.397248	0	0	0	0	0	0.824635	0.519778	0.221075
TRINITY_DN174910_c0_g2	2.664747	0	1.688487	0	6.42179	0.934822	0	0	0	0	0	0	406.005332	10.021897	3.456921	0	10.849978	2.451309	0	0	0	0	0	0	0	0	0	0	0	0
TRINITY_DN174911_c0_g1	0.885186	0.997116	0	0	0	0	0	1.233331	0	0	0	0	0	0	2.109998	0	1.868649	0.78275	0	0	0	0	0	0	0	0	0	0	0	0
TRINITY_DN174911_c10_g1	0	1.851932	0	0	0	0.580448	0	0.877607	0	0	0	0.666622	0	0	0	0	0	0	0	0	0	0	0	0	0	0	0	0	0	0
TRINITY_DN174911_c10_g2	0	0	0	0	0	0	0	0	0	0	0	0	0	0	0	0	0	0	0	0	0	0	0	0	0	0.38885	0	0	0	0
TRINITY_DN174911_c11_g1	0	0.925966	0	0	0.286838	0	0	0	0	0	0	0	0.841742	3.081068	0	0	0	1.439077	0	0	0	0	0	0	0	0	0	0	0	0
TRINITY_DN174911_c11_g2	0.320665	0	0	0	1.674218	0	0	0	0	0	0	0.359616	0	0.938838	0.379935	0	0	0.429723	0	0	0	0	0	0	0	0	0	0	0	0
TRINITY_DN174911_c11_g3	0	0.136906	0	0.189764	0.184274	0	0	0	0	0	0	0	0	0	0.467338	0	0	0.240357	0	0	0	0.133663	0	1.120748	0	0	0	0	0	0.492171
TRINITY_DN174911_c11_g4	0	0	0	0	0	0	0	0	0.820692	0	0	0	0	0.779532	0	0	0	0	0	0.919706	0	0	0	0	0	0	0	0	0	0
TRINITY_DN174911_c11_g5	0	1.569925	0	0.734273	0	0	0.860435	0.991629	0	0	0	0	0	0	0	0	0	0	0	0	0	0	0	0	0	0.556743	0.783946	0	0	0
TRINITY_DN174911_c11_g6	0	0	0	0.533444	0	0	0	0	0	0	0	0	0	0	0	0.734734	0	0.436308	0	0	0	0	0	0	0	0	0	0	0	0
TRINITY_DN174911_c12_g1	0	0	0	0	0	0	0	0	0	0	0	0	0	3.443561	0	0	0	0.802358	0	0	0	0	0	0	0	0	0	0	0	0
TRINITY_DN174911_c13_g1	0	0	0	0	0	0	0	0	0	0	0.742504	0	0	0	0	0	0	0	0	0	0	0	0	0	0	0	0	0	0	0
TRINITY_DN174911_c14_g1	0	0	0	0	0	0	0	0	0	0	0	0	0	0	0	0	0.949751	0	0	0.653127	0	0	0	0	0	0	0	0	0	0
TRINITY_DN174911_c15_g1	0	0	0	0	0	0	0	0	0	0	0	0	0	0	0.871206	0.743539	0	0	0	0	0	0	0	0	0	0	0	0	0	0
TRINITY_DN174911_c16_g1	0	0	0	0	0	0	0	0	1.935215	0	0	0	0.769551	0	0	0	0	0	0	0	0	0	0	0	0	0	0	0	0	0
TRINITY_DN174911_c1_g1	0.449076	0	0	0	0	0	0	0	0	0	0	0	0	0	0	0	2.435918	0	0	0	0	0	0	0	0	0	0	0	0	0
TRINITY_DN174911_c2_g1	0.720861	0	0	0	0	0	0	0	0	0	0	0	0	0	0	0.735434	0	0	0	0	0	0	0	0	0	0	0.834817	0.67074	0	0
TRINITY_DN174911_c4_g1	0	0	0	0	0	0	0	0	0	0	0	0	0	0	0	1.647184	0	0	0	0	0	0	0	0	0	0	0	0	0	0
TRINITY_DN174911_c6_g1	0.318549	0	0	0	0	0	0	0	0.881661	0	0	0.364795	0	0	0.377371	0.329779	0	0	0	0	0	0	0	0	0	0	0	0	0	0
TRINITY_DN174911_c8_g1	0	0	0	0	0	0	0	0	1.059772	0	0	0.900192	0	0	0	0.833262	0	1.456318	0	0	0	0	0	0	0	0	0	0	0	0
TRINITY_DN174911_c9_g1	0	0	0.589826	0.533444	0	0	0	0	0	0	0	0	0	0	0	0	0	0	0	0	0	0	0	0	0	0	0	0	0	0
TRINITY_DN174911_c9_g2	0	0.870243	0	0	0	0	0.94651	0	0	0	0	0	0	0	0	0	0	0.670877	1.100256	0	0	0	0	0	0	0	0	0	0	0
TRINITY_DN174912_c0_g1	0	0	0	0	0	0.44347	0	0	0.091327	0.087909	0	0.282847	0	0	0	0	0	0.13358	0	0	0	0	0	0	0	0	0	0	0	0
TRINITY_DN174912_c1_g1	0	0	0	0.085368	0	0	0.089682	0.1047	0	0	0.483703	0.077288	0	0	0	0	0	0.271714	0.720471	0	0	0.074649	0	0	0.142048	0.144402	0	0	0	0
TRINITY_DN174912_c2_g1	0.262784	0.05604	0.682462	0.312184	0.063057	0	0.941169	12.152303	2.195454	12.383777	0.684125	0.42152	0	0	0	0	0	0.546966	0.708664	0.652186	0	0.162731	0	0	1.109604	2.385861	1.497505	0.597793	0.037726	0.081199
TRINITY_DN174912_c2_g2	0	0	0	0	0	0	0	0.307553	0	0	0.337611	0	0	0	0	0	0	0	0	0	0	0	0	0	0	0	0	0	0.147549	0
TRINITY_DN174913_c1_g1	0	0	0	0	0	0	0	0	0	0	0	0	0	0	0	0	0	0	0	0	0	0	0	0	0	0	0	0	0	0
TRINITY_DN174913_c2_g1	0	0	0	0	0.149828	0.287654	0	0	0	0	0	0	0	0	0	0.150249	0	0.290027	0	0	0	0	0	0.219124	0	0	0	0	0	0
TRINITY_DN174913_c5_g2	0.336268	0	0.398964	0	0	0.419126	0	0.547119	0	0	0	0	0.35159	0.439631	0	0	0	0.883023	0	0	0	0	0	0	0	0	0	0	0	0
TRINITY_DN174913_c5_g3	0	0.741183	0	0	0	0	0	0	0	0.442595	0	0	0	0.38422	0	0	0	0.652655	0	0	0	0	0	0	0	0	0	0	0	0
TRINITY_DN174913_c5_g4	0	0.703352	0	0	0	0	0	0	0	0	0	0	0.629375	0	0	0.614943	0	0	0	0	0	0	0	0	0	0	0	0	0	0
TRINITY_DN174913_c6_g1	0	0	0	0	0	0	0	0	0	0	0	0	0	0	0	0	0	1.456318	0	0	0	0	0	0	0	0	0	0	0	0
TRINITY_DN174913_c7_g1	0	0	0	0	0	1.666682	0	0	0	0	0	0.727016	0	0	0	1.7062	0	0.745706	0	0	0	0	0	0	0	0	0	0	0	0
TRINITY_DN174913_c8_g1	0	0	0	0	0	0	0	0	0	0	0	0	0	0	0	0	0	0	0	0	0	0	0	0	0	0	0	0	0	0
TRINITY_DN174914_c0_g1	0.445818	0.160119	0	0	0.277088	0	0.483072	0.326801	0.136568	0	0.06845	0.263098	0.308449	0	0.06481	0	0	0.152077	0.261949	0.325199	0	0.050478	0.048931	0	0.126485	0.076908	0.139455	0	0.231043	0.051287
TRINITY_DN174915_c0_g1	0.122701	0	0	0	0	0	0	0.16863	0.313499	0.154355	0	0	0	0	0	0	0.495413	0	0.166385	0	0	0	0	0	0	0	0	0	0	0
TRINITY_DN174915_c1_g1	0	0	0	0	0	0	0	0	0	0	0	0	0	0	0	0	0	0.40294	0	0	0	0	0.58912	0	0	0	0	0	0	0
TRINITY_DN174915_c2_g1	0	0	0	0	0.135096	0.129619	0	0	0.334978	0	0	0	0	0	0	0	0	0	0	0	0	0	0	0	0	0	0	0	0	0
TRINITY_DN174915_c3_g1	0.115222	0.053778	0.031667	0.030555	0.08987	0.178919	0.029901	0.069905	0.1027	0	0.038004	0.104548	0.206312	0	0	0.211741	0	0.077812	0.034211	0.040376	0.035679	0.024892	0.093224	0.038842	0	0.032446	0.023071	0	0	0.051298
TRINITY_DN174915_c4_g1	0	0.10228	0	0.116006	0.03813	0.218776	0.115364	0	0	0.08288	0.097868	0.100635	0.112363	0	0.042058	0.229648	0	0.231075	0.088032	0.051628	0	0.128047	0.119495	0	0	0	0.058966	0.031569	0	0.145358
TRINITY_DN174915_c4_g2	0	0	0	0	0	0	0	0	0	0	0	0.734819	0.334862	0	0	0	0	0	0.504464	0	1.015938	0	0	0	0	0	0	0	0	0.197394
TRINITY_DN174915_c4_g3	0	0	0	0	0	0	0.10915	0	0	0.116868	0	0	0.098575	0	0.111123	0.1001	0	0.086307	0	0	0.128613	0	0	0	0	0	0	0	0	0.180625
TRINITY_DN174915_c5_g1	0	0.181304	0	0	0.191979	0.148959	0	0.427812	1.252813	0.195154	0.238004	0.179437	0	0	0	0	0.619969	0	0	0.402962	0	0.086954	0	0	0	0.055922	0.32022	0	0	0.692945
TRINITY_DN174915_c5_g2	0	0	0	0	0.290699	0	0	0	0	0	1.115167	0.317995	0.292396	0	0	0.291096	0	0	0	0	0	0	0.363862	0.482075	0	0	0	0	0	0.59459
TRINITY_DN174916_c0_g1	0	0	0	0	0	0	0	0	0.468948	0	0	0.389443	0	0	0	0.350438	0	0.907263	0	0	0	0	0.442652	0	0	0	0	0	0	0
TRINITY_DN174916_c0_g2	0.048339	0.058798	0.01765	0.118737	0.083817	0.192224	0.115217	0.13472	0.359521	0.195509	0.208796	0.173208	0.0986	0.159262	0.129003	0.353429	0.088593	0.217753	0.037638	0.044859	0	0.123323	0.223533	0.189971	0.037053	0.062665	0.037865	0.055284	0.015048	0.071037
TRINITY_DN174916_c0_g3	0	0	0	0.603587	0	0	0	0	0	0	0	0	0	0	0	0	0	0	0	0	0	0	0	0	0	0	0	0	0	0
TRINITY_DN174917_c0_g1	0	0	0	0	0	0	1.079096	6.307229	0.114559	0.098078	3.023313	0.322276	0	0	0	0	0	0	0	0	0	0	0	0	0	0	0	0	0	0
TRINITY_DN174917_c0_g2	0	0	0	0	0	0	0	0	0	0	0	0	0	0	0	0	0	0	0	0	0	0	0	0	0	0	0	0	0	0
TRINITY_DN174917_c1_g1	0	0	0	0	0	0	2.763412	9.365947	0	0.489858	3.912129	0.144772	0	0	0	0	0	0	0	0	0	0	0	0	0	0	0	0	0	0
TRINITY_DN174918_c0_g2	0	0	0	0	0	0	22.35722	18.299449	8.755817	28.33445	12.054859	8.554511	0	0	0	0	0	0	0.325628	3.910811	0.165905	2.120141	0.423062	1.064572	0.10731	0.978481	0	0.631379	0.224192	0.115436
TRINITY_DN174919_c0_g1	1.647098	0.769728	0.281038	0.72273	1.718538	0.264295	17.890511	8.958786	16.230594	35.992251	17.285125	44.953992	0	0	0.026781	0.024427	0.08629	0.053493	4.123663	4.451046	6.412175	8.878246	3.027672	4.601561	3.748364	2.474217	2.517488	1.20266	0.292769	4.329494
TRINITY_DN17491_c0_g1	0	0	0	0	0.906198	0	0	1.245682	0	0	0	0	0	0	0	0	0	0	0	0	0	0	0	0	0	0	0	0	0	0
TRINITY_DN174920_c0_g1	0	0	0	0	0	0	0	0.312286	0.099096	0.095641	0	1.659585	0	0	0	0	0	0	3.869732	2.547174	1.973035	5.121295	3.729011	3.193022	1.35236	1.196578	0.953835	1.700019	1.065775	1.288921
TRINITY_DN174921_c0_g1	0	0	0	0	0	0	0.161073	0	0	0	0.208702	0	0.138246	0	0	0	0.548947	0	0	0	0	0	0	0	0	0.170913	0.123443	0	0.25018	0.260739
TRINITY_DN174921_c4_g1	0	0	0	0	0	0	0	0	0	0	0	0	0	0.886057	0	0	0	0.313655	0	0	0	0.184249	0	0	0	0	0	0	0	0.175446
TRINITY_DN174921_c5_g1	0	0.470855	0	0	0.415478	0	0	0	0	0.594827	0	0	0	0	0	0.415354	0	0	0	0	0	0	0	0	0	0	0.458213	0	0	0
TRINITY_DN174921_c7_g1	0	0.843758	0	0	0.744318	0	0	0	0	2.022277	1.226134	0	0	0	0	0.743539	0	0.648362	0	0	0	0	0	0	0	0.599173	0	0	0	0
TRINITY_DN174921_c7_g10	0.573699	0.205508	0	0.204108	0.395835	0.190304	0	0	0.76823	0	0.321863	0	0	0	0	0	1.226111	0.170986	0	0	0	0	0.475461	0	0	0	0	0	0	0
TRINITY_DN174921_c7_g2	0	0	0	0	0	0	0	0	0	0	0	0	0	1.959788	0	0	0	0.375611	0	0	0	0	0	0	0	0	0	0	0	0
TRINITY_DN174921_c7_g3	0	0.650723	0	0	0	0	0	0	0	0	0	0.636585	0	0	1.321962	0	0	0	0	0	0	0	0	0	0	0	0	0	0	0
TRINITY_DN174921_c7_g5	0.046224	0.146794	0.025367	0.07303	0.096158	0.264431	0.210652	0.117679	0	1.894845	0.060491	0.1278	1.432824	0	0.020421	0.069365	0.032765	0.695085	0.18475	0	0	0.114506	0	0	0.017884	0.550959	0	0	0	0.122932
TRINITY_DN174921_c7_g8	0	0	0	0	0	0	0	0	0	0.680189	0.848088	0	0	0	0	0	0	0.413587	0	0	0	0	0	0	0	0	0.536091	0	0	0
TRINITY_DN174921_c7_g9	0	0.284297	0	0	0	0	0.337224	0	0	0	0	0	0	0	0	0.525902	0	0.226653	0.391492	0	0	0	0	0	0	0	0	0	0	0
TRINITY_DN174921_c8_g1	0	0	0	0.580598	0	0	0	0.813847	0	0	0	0	0	0	0	0	0	0	0	0	0	0	0	0	0	0	0.620843	0	0	0
TRINITY_DN174922_c0_g2	0	0	0	0	0	0	0	0	0	0	0	0	0	0	0	0	0	0	0	0	0	0	0	0	1.573481	0	0	0	0	0
TRINITY_DN174922_c0_g3	0	0	0	0	0	0	0	0	0	0	0	0	0	0	0	0	0	0	0	0	0	0	0	0	0	0	0	0	2.01506	0
TRINITY_DN174922_c0_g6	0	0	0	0	0	0	0	0	0	0	0	0	0	0	0	0	0	0	0	0	3.304831	0	0	0	0.441302	0.330018	0	0	0	0
TRINITY_DN174923_c10_g1	0	0.684691	0	0	0	0	0	0	0	0	0	0.739573	0	0	0	0	0	0	0	0.971175	0	0	0	0	1.299888	0	0	0.604747	1.224528	0.696904
TRINITY_DN174923_c11_g1	0	0	0	0	0	0	0	0	0	0	0	0	0	0	0	0	0	0.211758	0	0	0	0	0	0	0	0	0.491875	0	0	0
TRINITY_DN174923_c12_g1	0	0	0	0	0	0	0.910639	0	0	0	0	0	0	0	0	0	0	0	0	0	0	0	0	0	0	0	0	0	0	0
TRINITY_DN174923_c2_g1	0.336268	0	0	0	0.695669	1.344064	0	0	0.931349	0	0	0	0.703179	0	0	0	0	0.300325	0.530091	0	1.069007	0	0	0	0	0	0	0	0	0.360531
TRINITY_DN174923_c3_g1	0	0	0	0	0.500019	0	0	0	0	0	0	0	0	0	0.578318	0	0	0	0	0	0	0	0	0	0	0	0	0	0	0
TRINITY_DN174923_c4_g1	0	0.565724	1.157588	0	0	0	0	0	0	0	0	0.398303	0	0	0	0	0	1.235493	0	0	0	0	0	0	0	0	0	0	0	0
TRINITY_DN174923_c5_g1	0.072574	0	0	0	0	0.316039	0.080294	0.186323	0	0.467485	0.10213	0.068917	0	0	0	0	0.712712	0.282607	0	0	0.094444	0	0	0	0.060192	0	0.06115	0.062866	0	0.267569
TRINITY_DN174923_c6_g1	0	0.190907	0	0	0	0	0	0.265776	0	0	0	0	0	0	0	0	0	0	0	0	0	0	0	0	0	0	0	0	0	0
TRINITY_DN174923_c6_g2	0.644942	0	0	1.407188	0	0	0.829455	0	0	0	0	0	0.676462	0	0	0	1.427986	0	0	0	0	0	0	0	0	0	0	0	0	0
TRINITY_DN174923_c6_g3	0	0.410425	0	0	0	0.706364	0.477723	0	0	0	0	0	0.739676	0	0	0	0.800002	0.315577	0	0.554851	0	0	0	0	0	0	0	0	0	0
TRINITY_DN174923_c6_g4	0	0	0	0	0	0	1.076613	0	0	0	0	0	0	0	0	0	0	0	0	0	0	0	0	0	0	0	0	0	0	0
TRINITY_DN174923_c6_g5	0	0	0	0	0	0	0	0	0	0	0	0	0	0	0	0.592691	0	0	0	0	0	0	0	0	0	0	0	0	0	0
TRINITY_DN174923_c7_g1	0	1.018864	0	0	0	0.896673	0	0	0	0	0	0	0	0	0	0	0	0	0	0	0	0	0	0	0	0	0	0	0	0
TRINITY_DN174923_c8_g1	0	0.364622	0	0.303419	0.167265	0.320404	0.179018	0	0.089045	0	0	0.154283	0.214832	1.126138	0.186471	0.29655	0	0.375607	0.399918	0.464799	0	0.127081	0.567525	0	0	0.192415	0	0	0.075317	0.149431
TRINITY_DN174923_c9_g1	0.893341	0	2.76891	19.610596	0.799817	0	0	0	0	0	0	0	0	0	5.835584	0.160222	2.453237	0	0	0	0	0	0	0	0	0	0	0	0	0
TRINITY_DN174924_c0_g1	0	0	0	0	0	0	2.119657	0.496342	0	0.453128	1.343948	1.248883	0	0	0	0	0	0	10.030742	5.908619	0	4.423672	1.409901	0.793068	1.297267	0.898755	0	0.597489	0.15356	0
TRINITY_DN174924_c1_g1	0	0	0	0.703594	0	0	0	0	0	0	0.318622	0	0	0	0	0	0	0	0	5.044128	3.972484	1.420238	1.715746	2.272776	18.868014	34.531921	14.77669	18.197129	27.874789	9.865474
TRINITY_DN174924_c1_g2	0	0	0	0	0	0	1.25497	0.187291	0.052703	4.234243	2.789613	4.213485	0.316974	0	0	0.699372	0	0	16.573736	18.122252	3.264908	15.312957	8.206375	4.412275	1.237853	1.409205	0.112243	0.62759	3.086728	0.962479
TRINITY_DN174924_c1_g3	0	0	0	0	0.486875	0	0	0.733253	0	0	0	0	0	0	0	0	0	0	0	1.460144	0	0	0	0	0	0.385032	0	0	0	0
TRINITY_DN174924_c1_g4	0	0	0	0	0	0	0	0	0	0	0	0	0	0	0	0	0	0	0	0	0	0	2.234554	0	0	0	0	0	0	0
TRINITY_DN174924_c2_g1	0	0	0	0	0	0	1.999732	0.775193	0	5.859804	5.466293	3.491204	0	0	0	0	0	0	25.455943	30.169699	1.617608	13.558484	10.437209	8.184559	1.583923	2.889858	0	4.153355	19.171019	0.542954
TRINITY_DN174925_c0_g1	0.432387	0.295616	0.610473	0.201328	0.302046	1.975426	0.152192	0	0.070531	0	0	0.397723	0.147398	0.125695	0	0	0	0.324383	0.119173	0.067553	0	0.052188	0.052783	0	0	0	0	0.079904	0	0
TRINITY_DN174926_c2_g1	0	0	0	0.397683	0	0	0	0	0	0	0	0	0	0	0	0	0	0.32733	0	0	0	0	0.479779	0	0	0	0	0	0	0
TRINITY_DN174926_c3_g1	0	0	0	0	0.240706	0.418585	0	0	0	0.474067	0	0	0	0	0	0	0	0.747246	0	0	0	0	0	0	0	0	0	0	0	0
TRINITY_DN174926_c4_g1	0.289598	0	0	0	0	0	0.20835	0	0	0	0	0	0.301562	0	0	0.143124	0	0	0	0	0	0	0	0	0	0	0	0	0	0
TRINITY_DN174926_c4_g2	0	0.650908	0	0	0	0	0	0	0	0	0	0	0	0	0	0	0.63991	0	0.446797	0	0	0	0	0	0	0	0	0	0	0
TRINITY_DN174926_c5_g1	0	1.091243	0	0	0	0.463336	0	0	0	0	0	0	0	1.778722	0	0	0	0	0	0	0	0	0	0	0	0	0	0	0	0
TRINITY_DN174926_c6_g1	0.35328	0.410425	0	0	0	0	0.422103	0.56259	0	0.523954	0	0	0	0	0	0	0	0	0	0	0	0.176168	0.206443	0	0	0	0	0	0	0
TRINITY_DN174926_c7_g1	0	0	0	0	0	0	0	0	0	0	0	0	0	0	2.109998	0	0	0	0	0	0	0	0	0	0	0	0	0	0	0
TRINITY_DN174926_c8_g1	0	0.302304	0	0.135322	0.170552	0	0.453478	0.479294	0	0.655966	0	0.383744	0.261878	0	0	0	0	0.114245	0	0	0	0.125841	0	0	0	0	0	0	0	0
TRINITY_DN174926_c9_g1	0	0	0	0	0	0	0	0	0	0	0	0.838996	0	0	0	0	0	0	0	0	0	0	0	0	0	0	0	0	0	0
TRINITY_DN174926_c9_g2	0.34827	0	0	0.519061	0.491205	0	0	0	1.305357	0	0	0	0	0	0	0	0	0.424688	0	0	0	0	0	0	0	0	0	0	0	0
TRINITY_DN174926_c9_g3	0	0	0	0	0	0.321932	0	0	0	0.214179	0.261849	0	0.499895	0	0	0.504078	0	0	0	0	0	0	0	0	0	0.56608	0	0	0	0
TRINITY_DN174927_c0_g1	6.685087	7.590547	5.952732	1.687956	7.236824	2.206834	5.542728	4.411899	4.188855	4.963391	4.283086	3.589651	1.010147	0.934325	0.936994	0.215158	3.329	0.18558	8.079862	3.126414	0.140867	0.117815	0.049146	0.043447	0.051086	0	0	0	0	0
TRINITY_DN174928_c0_g1	0	0.717492	0	0	1.256546	0	0	0	0	0	0	0	0	2.338596	0	0	0	0	0	0	0	0	0	0	0	0	0	0	0	0
TRINITY_DN174928_c2_g1	0.662187	0.75507	0.164857	1.044426	1.527553	5.151626	0	0	0.503396	0	0.300265	0	1.407317	0	0	0.899413	0.29883	1.502716	1.031551	0	0	0.293522	0	0	0	0	0	0	0	0
TRINITY_DN174928_c2_g2	0	0	0	2.110932	0	0	0	0	1.76296	0	2.144729	0	0	0	0.623519	1.685423	0	1.275742	0	0	0	0.664501	0	0	0.360397	0	0	0	0	0
TRINITY_DN174928_c3_g1	0	0	0	0	0.843424	2.968626	0	0	0	0	0	0	0	0	0	0	0	4e-06	0	0	0	0	0	0	0	0	0	0	0	0
TRINITY_DN174929_c0_g1	0.048343	0.045433	0	0.05102	0.050245	0	0.102929	0.060131	0	0.110786	0.196834	0	0	0	0	0.100861	0	0.173969	0	0	0	0	0.053041	0.065574	0	0	0	0	0	0
TRINITY_DN174929_c1_g1	0	0	0	0	0	0	0	0	0	0	0	0.619414	0	0	0	0	0	0	0	0	0	0	0	0	0	0	0.627095	0	0	0
TRINITY_DN174929_c1_g2	0	0	0	0	0	0	0	0.550902	0	0	0	0	0	0	0	0	0	0	0	0	0	0	0	0	0	0	0	0	0	0
TRINITY_DN174929_c1_g3	0	1.758504	0	0	0	0	0	0	0	0	0	0	0	0	0	0	0	0	0	0	0	0	0	0	0	0	0	0	0	0
TRINITY_DN174929_c2_g1	0	0.36653	0	0	0	0	0	0	0	0.470762	0	0	0	0	0	0	0	0.284478	0	0	0	0	0	0	0	0	0	0	0	0
TRINITY_DN174929_c2_g2	0	0.307564	0	0	0	0	0.088144	0	0	0.094556	0	0.07599	0	0	0	0	0	0.071369	0	0	0	0	0	0	0	0	0	0	0	0
TRINITY_DN174929_c2_g3	0.821536	0	0	0.887736	0	0	0	0	0	0	0	0	0	0	0	0	0	1.456318	0	0	0	0	0	0	0	0	0	0	0	0
TRINITY_DN174929_c3_g1	0	0	0	0	0	0	0	0	0	0	0	0	0	0	0	0	0	0	0	0	0	0.245968	0	0	0	0.314808	0	0	0.621741	0
TRINITY_DN174929_c3_g2	0	0	0	0	0	0	0	0	0	0	0	0	0	0	0	0	0	0	0	0	0	0	0	0	0	0	0.308638	0	0	0
TRINITY_DN174929_c4_g1	0.079576	0.2311	0	0	0.082627	0	0.176625	0.206207	0.392753	0.094735	0	0.38066	0.24451	0	0	0.083331	0	0.071491	0	0	0	0	0.089754	0	0	0.047411	0	0	0	0.073757
TRINITY_DN174929_c5_g2	0.156311	0.086753	0	0.065898	0	0	0.260428	0.038051	0.111421	0	0.04139	0.028437	0.127664	0	0.300295	0.33979	0.116116	0.197025	0.111751	0	0.038827	0	0.067592	0	0.097844	0.392817	0.525003	0.053772	0.297967	0
TRINITY_DN174929_c5_g3	0.078896	0.231737	0	0.334987	0.415329	0.157224	0.349909	0.649979	0.289571	0.30554	0.449886	0.075427	0.572629	0.27068	0	0.22155	0.467254	0.143673	0.702679	0.568559	0.320506	0.237192	0.269279	0	0.396233	0.141297	0.218641	0.188409	0	0.439517
TRINITY_DN174929_c5_g4	0	0	0	0	0	0	0.10688	0	0.117833	0.228922	0.137357	0.183479	0.096751	0.825333	0	0	0	0.084727	0	0	0	0	0	0	0	0	0	0	0	0.088524
TRINITY_DN174929_c5_g5	0	0	0	0	0.287287	0	0	0	0	0	0	0	0	0	0	0	0	0	0.432506	0.43516	0	0	0	0	0	0	0	0	0.771998	0
TRINITY_DN174929_c5_g6	0	0.12177	0	0.134924	0	0.43101	0	0.162045	0.077802	0.14909	0.177339	0.180216	0.065324	0	0	0	0	0.114801	0.238596	0	0	0	0.071011	0	0.104584	0	0	0	0	0.116879
TRINITY_DN174929_c5_g7	0	0	0	0	0.884526	0	0	0	0	1.173402	0	0.947448	0	0	1.041971	0	1.849089	0	0	0	0	0	0	0	0	0	0	0	0	0
TRINITY_DN174929_c5_g8	0	0	0	0	0	0	0	0	0	0	0	0	0	0	0	0	0	0.490246	0	0	0	0.622379	0	0	0.288917	0	0	0	0	0
TRINITY_DN174929_c5_g9	0	0.405396	0	0	0	0.659259	0	0	0	0	0	0	0	0	0	0	0	0	0	0	0	0	0	0	0	0	0	0	0	0
TRINITY_DN17492_c0_g1	0	0	0	0	0	0.350635	0	0	0	0	0	0	0	0	1.249288	0	0	0.313317	0	0	0	0	0	0	0	0	0	0	0	0
TRINITY_DN174930_c1_g1	0	0	0	0	0	0.193238	0	0.257784	0	0	0	0	0	0	0	0	0.57451	0	0	0	0	0	0	0	0	0	0	0	0	0
TRINITY_DN174930_c2_g1	0	0.705345	0	0	0	0	0	0	0	0	0	0	0	0	0	0.286248	0	0	0	0	0	0	0	0	0.125903	0	0	0	0	0
TRINITY_DN174930_c2_g2	0	1.433092	0	0.142466	0.522779	0.669681	0.321042	0	0.172863	1.432948	0.274847	0.176909	0	0	0	0	0	0.085422	2.013901	0.254872	0	0	0	0	0	0.471265	0	0	0	0.208021
TRINITY_DN174930_c2_g3	0	0	0	0	0.098952	0.189646	0.108129	0	0	0.578929	0.138987	0	0	0	0	0	0	0	0	0	0	0	0	0	0	0	0	0	0	0
TRINITY_DN174930_c2_g4	0	0	0	0	0	0	0	0	0	1.115293	0	0	0	0	0	0	1.756346	0	0	0	0	0	0	0	0	0	0	0	0	0.653205
TRINITY_DN174930_c2_g5	0.45125	1.242858	0	0	0	0.224689	0.591175	0	0	0	0	0	0	0	0	0	0	0.201551	0	0	0	0	0	0	0	0	0	0	0	0
TRINITY_DN174930_c3_g1	0	0	0	0	0	0	0	0	0	0	0	0	0	0	0	0	0	0	0	0	0	0	0	0	0	0	0	0	5.251109	0
TRINITY_DN174930_c4_g1	0	0.793004	0	0	2.092171	0	0	0	0	0	0	0	0	0	0	0	0	0	0	0	0	0	0	0	0	0.562525	0	0	0	0
TRINITY_DN174930_c5_g1	0	0.423592	0	0	0	0.363714	0	0	0	0	1.344064	0	0	0	0	0	0	0	0	0	0	0	0	0	0	0	0	0	0	0
TRINITY_DN174930_c6_g1	0	0	0	0	0	0	0.744824	0	0	0	0	0	0	0	0	0	0	0	0	0	0	0	0	0	0	0	0	0	0	0
TRINITY_DN174930_c7_g1	0	0	0	0	0	0	0	0	0	0.572834	0	0	0	0	0	0	0	0	0	0	0	0	0.505969	0	0	0	0	0	0	0
TRINITY_DN174931_c0_g1	0	0	0	0	0	0	0	0	0	0	0	0	0	0	0	0	0	0	0	0	0	0	0	0	0	0	0	0	0	0
TRINITY_DN174931_c1_g1	0.066066	0.030146	0	0	0	0	0.135042	0.098686	0.562652	0	0.064243	0.059205	0.235832	0.040814	0	0	0	0.01488	1.119414	0.045992	0.020184	0.014053	0.088157	0.043291	0.012667	0.03672	0.025888	0	0.015425	0
TRINITY_DN174931_c1_g2	2.188384	0.95795	1.925839	0.857657	0.413861	0.706364	0.97794	0.572631	3.05953	0.879263	1.768995	0.909802	0.790551	0	0.375234	0	0	0.347405	9.202396	0.135414	0.563415	1.797173	0.805843	0.031927	0.037449	0.329938	0.250509	0.285675	1.465698	0.357478
TRINITY_DN174932_c10_g1	0	0	0	0.575037	1.08592	1.052898	0	0	0	0	0	0	0	0	0	0	0	0	0	0	0	0	0	0	0	0	0	0	0	0
TRINITY_DN174932_c10_g2	0	0	0	0	0	0	0	0	0	0	0	0	0	3.40004	0	0	0	1.174259	0	0	0	0	0	0	0	0	0	0	0	0
TRINITY_DN174932_c13_g1	0	0.840481	0	0	0.373483	0	0	0.574539	0	0	0	0	0	0	0	0	0	0	0	0	0	0	0	0	0	0	0	0	0	0
TRINITY_DN174932_c1_g1	0	0	0	0	0	0	0	0	0	0	0	0	0	0	0	0	0	0	1.022445	0	0	0	0	0	0	0.568377	0	0	0	0
TRINITY_DN174932_c3_g1	0	0	0	0	0	0	0	0	0	0	0	0	0	0	3.405023	0	0	0	0	0	0	0	0	0	0	0	0	0	0	0
TRINITY_DN174932_c3_g2	0	1.851932	0	0.877589	0	0	0	0	0	0	0	0.891144	0	3.081068	0	0	0	0	1.164006	0	0	0	0	0	0	0	0	0	0	0
TRINITY_DN174932_c9_g1	0	0	0	0	0	0	0	0	0	0	0	0	0.912691	0	0	0	0	0	0	0	0	0	0	0	0	0	0	0	2.529516	0
TRINITY_DN174933_c0_g1	0.830188	0	0.135214	0.103575	0	0.704071	0.418807	0	1.459086	0	1.394991	0.583183	0.533556	0	0.555788	0	0.149098	0.744708	2.442682	1.24155	0	0	0.112098	0	1.169958	0.405952	0.178173	0.160909	0.1821	0.415434
TRINITY_DN174933_c0_g2	0	0	0	0	0	0	0	0.178627	0	0.163418	0.198177	0.26015	0	0	0	0	0	0	0	0	0	1.596703	0	0	0	0.268846	0.385975	0	0	0.742697
TRINITY_DN174934_c0_g1	0	0.022767	0.108752	0.104329	0.103009	0.024616	0.02557	0.089676	0.23415	0.11035	0.097434	0.156617	0.050533	0.398165	0.226804	0.258525	0.091441	0.356774	0	0.034629	0	0.021286	0.026618	0.032735	0	0.013884	0.019606	0.021269	0.023116	0.021978
TRINITY_DN174935_c2_g1	2.364272	1.733995	0.523719	1.104673	0.553254	0.635944	0.454551	0	0.626322	1.338583	0.875643	0.713979	1.27654	3.538665	0.198789	0.734312	0	6.101782	0.530091	0	0.227148	0.658724	0.340426	0	0	0	0.55716	0.453954	1.249985	0
TRINITY_DN174935_c2_g2	0	2.032513	0.737044	0.784383	1.058679	0.596286	0.075733	0.351561	0.762192	0.081333	0.950769	1.221434	0.736571	0	0	0.440108	0	0.692581	0.319194	0	0.089707	0	0.154671	0	0	0	0	0.483487	0.331892	1.210674
TRINITY_DN174935_c2_g3	0	0	0	0	0	0	0.435934	0.514471	0	0	0	0	0	0	0	0.334177	0	0	0	0	0	0	0	0	0	0	0	1.165524	0	0
TRINITY_DN174935_c2_g4	0	0.592292	0	0	0	0	0	0.775193	0	0	0	0	0	0	0	0	0	0	0	0	0	0	0	0	0	0	0	0	0.935172	0
TRINITY_DN174936_c0_g1	0	0.426973	0	0	0	0.732853	0	0	0	0	0	0	0	0	0	0.614943	0	0	0	0.903546	0.962099	0	0	0	0	0	0	0	0	0
TRINITY_DN174936_c1_g1	0	0	0	0	0	0	0	0	0	0	0	0	0	3.081068	0	0	0	0	0	0	0	0	0	0	0	0	0	0	0	0
TRINITY_DN174936_c1_g2	0	0	0	0.77527	0	0	0	0	1.878145	0	0	0	0	0	0	0	0	0	0	0	0	0	0	0	0	0	0	0	0	0
TRINITY_DN174936_c3_g1	0	0	0	0	0	0	0	0	0	0	0	0	0	0	0	0	0	0	0	0	0	0	0	0	0.527766	1.474235	0.267124	0.453688	0	0.797386
TRINITY_DN174936_c3_g2	0	0	0	0	0	0	0	0	0	0	0	0	0	1.582072	0	0	0	0	0	0	0.660966	0	0	0	0	0	0	0	0	0.444865
TRINITY_DN174936_c3_g3	0.605224	1.420784	0	0	0	0	0	0	1.126266	0	1.063469	0	0	3.858325	1.448301	0.621156	0	3.102114	2.443946	2.133603	0	0	0.774698	0	0	0	0	0	0	0
TRINITY_DN174936_c3_g4	0	0	0	0	0	0	0	0	0	0	0	0	0	0	0	0	0	0	0	0	0	0	0.812842	0	0	0	1.490224	0	0	0.682862
TRINITY_DN174936_c3_g5	0	0	0	0	0	0	0	0	0	0	0	0	0.46625	0	1.58384	0.458025	0	0.792144	0	0	0	0	0	0	0	0	0	0	0	0
TRINITY_DN174936_c3_g6	0.896059	0	0	0	0.926908	0	0	0	0	0.439632	0	0	0	0	0	0	0.670258	0	0	0	0	0	0	0	0	0	0	0	0	0
TRINITY_DN174936_c3_g7	0	0	0	0	0	0	0	0	0.268227	0	0	0	0	0	0	0	0.428689	0.178299	0.296836	0	0	0	0	0	0	0	0	0	0	0
TRINITY_DN174936_c4_g1	0	0	0	0	0.294188	0	0	0	0	0	0	0.322215	0	0	0	0	0	0.253956	0	0	0	0	0	0	0	0	0	0	0	0.301153
TRINITY_DN174936_c4_g2	0	0	0	0	0	0	0	0	0	0	0	0	0	0	0.498322	0	0	0	0	0	0	0	0	0	0	0.336296	0	0	0	0
TRINITY_DN174936_c4_g3	0.060264	0.212451	0.066845	0.063659	0	0.119849	0	0	0.07323	0	0.083247	0.662949	0	0	0.069328	0.062837	0	0.350862	0.074697	0.085955	0	0	0	0	0.049106	0	0	0.052091	0.910855	0.513942
TRINITY_DN174936_c4_g4	0.255586	0.129669	0	0	0	0.127107	0.151652	0	0	0	0	0	0.131304	0	0	0	0	0.229119	0	0	0	0	0	0.189866	0	0.080551	0	0.111779	0	0
TRINITY_DN174936_c4_g5	0	0.837708	0	0	0	0	0	0	0	0	0	0	0	0	0	0.16629	0	0	0	0	0	0	0	0	0	0	0	0	0	0
TRINITY_DN174936_c4_g6	0	0	0	0	0	0.183468	0	0	0	0	0	0	0	0	0	0.191319	0	0	0	0.281381	0	0	0	0	0.179763	0.124354	0	0	0	0.185732
TRINITY_DN174936_c4_g7	0	0	0	0	0.299575	0	0	0	0.864224	0	0	0	0	1.198434	0	0	0	0	0	0	0.987375	0.357934	0	0	0	0.237786	0	0	0.28933	0.333237
TRINITY_DN174936_c5_g1	0	0	0	0	0	0	0	0	0.755891	0	0	0	0	0	0	0	0	0	0	0	0	0	0.719407	0	0	0	0	0	0.521101	0
TRINITY_DN174936_c6_g1	0	0.669791	0	0.621807	0	0	0	0	0	0	0	0	0	0	0	0	0	0	0	0	0	0	0	0	0	0	0	0	0	0
TRINITY_DN174937_c10_g1	0	0	0.621522	0	0	0	0	0	0	0	0	0	0	0	0	0	0	0	0	0	0	0	0	0	0	0	0.281803	0	0	0.558189
TRINITY_DN174937_c11_g1	0	0	0	0	0	0	0.885028	0	0	0	0	0	0	0	2.498506	0	0	0.620075	0	0	0	0	0	0	0	0	0	0	0	0
TRINITY_DN174937_c12_g1	0	1.111153	0	0	0	0	0	0	0	0	0	0	0	0	0	0	0	0	0	0	0	0	0.614407	0	0	0.770064	0	0	0	0
TRINITY_DN174937_c13_g1	0	0	0	0	0.432474	0	1.126547	0	0.339949	0	0	0.485504	0	0	0	0	0	0.747246	0	0	0	0	0	0	0	0	0.479381	0	0	0
TRINITY_DN174937_c14_g1	0	0.710392	0	0	0	0	0	0	0	0.863553	0	0	0	0	2.172451	1.863468	0	0	0	0	0	0	0	0	0	0.501366	0	0	0	0
TRINITY_DN174937_c15_g1	0	0	0	0	0	0	0	0	0	0.427967	0	0	0	0	0	0	0	0.260196	0	0	0	0	0	0	0	0	0	0	0	0
TRINITY_DN174937_c16_g1	0	0	0	0	0	0	0	0	0	0	0	0	0.752841	0	0	0	0	0	0	0	1.147102	0	0	0	0	0	0	0	0	0
TRINITY_DN174937_c18_g1	0	0	0	0	0	0	0	0	0	0	0	0	0	0	0	0	0	0.277127	0	0	0	0	0	0	0	0	0	0	0	0
TRINITY_DN174937_c19_g1	0	0	0	0	0	0	0	0	0	0	0	0	0	0	0	1.170537	1.276162	0	0	0	0	0	0	0	0	0	0	0	0	0
TRINITY_DN174937_c4_g1	0	0	0	0	0.347834	0	0	0	0	0.498195	0	0	0	0	0	0	0.759937	0.300325	0	0	0.534503	0	0	0	0	0	0	0	0	0
TRINITY_DN174937_c4_g2	0	0.769244	0	0	0.67547	0	0	0	0	0	0	0	0	0	0	0	0	0	0	0	0	0	0	0	0	0	0	0	0	0
TRINITY_DN174937_c5_g1	0	0.56671	0	0.426657	0	0.392587	0	0	0	0	0	0	0	0	0	0	0	0	0	0	0	0.45107	0	0	0	0	0	0	0.363815	0
TRINITY_DN174937_c6_g1	0	0	0	0.479276	0	0	0	0	0	0	0	0	0	0	0	0	0	0	0	0	0	0	0	0	0	0	0	0	0	0
TRINITY_DN174937_c6_g2	0	0	0	0	0	0.569009	0	0	0	0.818545	0	0	0	0	2.043014	0	0	0	0	0	0	0	0	0	0	0	0	0	0	0
TRINITY_DN174937_c6_g3	1.377714	0	0	0	0	0	0	0	0	0	1.175558	0	0	0	0	0	0	0	0	0	0	0	0	0	0	0	0	0	0	0
TRINITY_DN174937_c7_g1	1.458474	0.274128	0	0.79263	0	0	0	1.056733	0	0	0	0	0	0	0.422578	0.743539	0	0.439063	0	0	0	0	0	0	0	0	0	0	0	0
TRINITY_DN174937_c7_g2	0	0	0	0.707864	0	0.242363	0	0	0	0.698657	0	0.375434	0	0	0	0.252065	0	0.217251	0.373299	0.378742	0	0	0.738305	0	0	0	0.253756	0	0	0
TRINITY_DN174937_c7_g3	0	0.468386	0	0	0	0	0.278569	0.657008	0	0	0	0	0	0	0	0.444146	0	0	0	0.330742	0	0	0	0	0	0	0	0	0	0
TRINITY_DN174937_c7_g4	0	0	0	0	0.16471	0	0.393029	0.229713	0	0	0	0.165682	0	0.601503	0	0	0	0	0	0.239719	0	0	0	0	0	0	0	0	0	0
TRINITY_DN174937_c7_g5	0.404141	0	0	0	0	0	0.402022	0.475071	0	0	0	0	0	0	0.353355	0	0	0	0	0.310677	0	0	0	0	0	0	0.202271	0	0	0
TRINITY_DN174937_c7_g6	0	0	0	0.575037	0	0	0	0	0	0	0	0	0.554034	0	0	0	0	0	0	0	0	0	0	0	0	0	0	0	0	0
TRINITY_DN174937_c8_g1	0	0	0	0.75848	0	0	0	0	0	0	0	0	0	0.885338	0	0	0	1.860226	0	0	0	0	0	0	0	0	0	0	0	0
TRINITY_DN174937_c8_g10	0	1.339582	0	0	0	0	0	0	0	0	0	0	0	0	0	0	0	0	0	0	0	0	0	0	0	0	0	0	2.127671	0
TRINITY_DN174937_c8_g11	0	0	0	0	0.704958	0	0	0	0	0	0	0	0	0	0	0	1.512545	0	0	0	0	0	0	0	0	0	0	0	2.593701	0
TRINITY_DN174937_c8_g2	0	0.327666	0	0	0	0	0	0	0	0	0	0	0	0	0	0	0.644114	0	0	0	0	0	0	0	0	0	0.310873	0	0	0
TRINITY_DN174937_c8_g3	0.443582	0	0	0	0	0	0	0.694621	0	0	0	0	0	0	0	0	0	0.792144	0	0	0	0	0	0	0	0	0	0	0	0
TRINITY_DN174937_c8_g4	0	0.335999	0	0	0	0.283746	0	0	0	0	0	0.64443	0	0	0	0.294575	0	0	0	0	0	0	0	0.488793	0	0	0	0	0	0
TRINITY_DN174937_c8_g5	0	0	0	0.637193	0	0	0	0	0	0	0	0	0.822787	2.006001	0	0	0	0	0	0	0	0	0	0	0	0	0	0	0	0
TRINITY_DN174937_c8_g6	0	0	0	0.112449	0	0.425548	0	0	0.267405	0.652971	0.314553	0.208881	0	0.132748	0.491074	0	0	0.666291	0.561496	0	0	0.304926	0	0	0	0.130327	0.093564	0	0	0.200918
TRINITY_DN174937_c8_g7	0	0.852494	0	0	0	0	0	0	0	0	0	0	0	0	1.762523	0	0	0	0	0	0	0	0	0	0	0	0	0	0	0
TRINITY_DN174937_c8_g8	0	0	0	0	0	0.443783	0	0	0	0	0	0	0.46625	0	0	0	0	1.188216	0	0	0	0	0	0	0	0.718977	0	0	0	0
TRINITY_DN174937_c8_g9	0	0.407231	0.417014	0.380195	0	0.34812	0.474331	0	0	0	0	0	0.734272	0	0	0	0	0.313317	0	0.547084	0	0	0	0	0	0	0	0	0	0
TRINITY_DN174937_c9_g1	1.603284	0	0	0	0	0	0	0	0	0	0	0	0	3.04469	0	0	0	0	0	0	0	0	0	0	0	0	0	0	0	0
TRINITY_DN174938_c10_g1	0	0	0	0	0	0	0	0	0.783723	0	0	0	0	0	0	0.732125	0	0	0	0	0	0	0.746292	0	0	0	0	0	0	0
TRINITY_DN174938_c4_g1	0	0	0	0	0	0	0	0	0	0	0	0	0	0	0	0	1.134636	0	0	0	0	0	0	0	0	0	0	0	0	0
TRINITY_DN174938_c5_g1	0	4.446036	0.942975	0.838221	1.332948	0	0.994093	2.248068	0	0.702871	1.700486	0	1.333011	0	1.835571	0	0	0.686525	0.731565	0	0	0	0	0	0	0	0	0	0	0
TRINITY_DN174938_c5_g2	0	0	0	0	0	1.38745	0	0	0	0	0	0	0	0	0	0	0	0.620075	0	0	0	0	0	0	0.682668	0	0	0	0	0
TRINITY_DN174938_c6_g1	0	0	0	0	0.54296	0	0	0	0	0	0	0	0	0	0	0	1.186481	0	0	0	0	0	0	0	0	0	0	0	0	0
TRINITY_DN174938_c6_g10	0.618066	0	0	0	0	0	0	0	0	0	0	0	0	0.787536	0	0	0	0.551108	0	0	0	0	0	0	0	0	0	0	0	0
TRINITY_DN174938_c6_g11	0	0	0	0.603587	0.5693	0	0	0	0	0	0	0	0	4.236831	0	0	0	0	0	0	0	0	0	0	0	0	0	0	0	0
TRINITY_DN174938_c6_g12	0	0	0	0	0	0	0	0	0	0	0	0	0	0	0	0	0	0.78275	0	0	0	0	0	0	0	0	0	0	0	0
TRINITY_DN174938_c6_g13	0	0	0	0	0	0.341914	0	0	0	0	0.533809	0	0	0	0	0	4.598647	0.261801	0	0	0.460825	0	0	0	0	0.220066	0	0	0	0
TRINITY_DN174938_c6_g2	0	0.881683	0	0	0	0	0.510167	0	0	0	0	0	0	0	0	0	0	0	0	0	0	1.027514	0	0	0	0	0	0	0	0
TRINITY_DN174938_c6_g3	0	0	0	0	0	0	0	0	0	0	0	0	0	0	2.447234	1.853999	0	1.800551	0	0	0	0	0	0	0	0	0	0	0	0
TRINITY_DN174938_c6_g4	1.603284	0.916271	0	0.867573	0	0	0	0	0	0	0	0.88223	0	0	0	0	0	0	0	0	0	0	0	0	0	0	0	0	0	0
TRINITY_DN174938_c6_g5	0.644942	0	0	0	0	0.64316	0	0	0	0.911648	0	0	0	0.821054	0	0	0	0	0	0	0	0	0	0	0	0	0	0	0	0
TRINITY_DN174938_c6_g6	0	0.879252	0	0	0	0	0	0	0	1.050896	0	0.847419	0	0	0	0	0	0.67863	0	0	0	0.785001	0	0	0	0	0	0	0	0
TRINITY_DN174938_c6_g7	0	0	0	0	0.59768	0	0	0	0	2.608031	0	0.456591	0.655587	0	0	0	2.64063	1.262556	0	0	0	0	0	0	0	0	0	0.578511	0	1.249832
TRINITY_DN174938_c6_g8	0	0.096777	0	0	0	0	0	0	0	0.30562	0.143764	0	0	0	0	0	0	0	0	0.286125	0	0.093048	0	0	0	0.179288	0.256978	0.147572	0.091436	0
TRINITY_DN174938_c6_g9	0	0.260031	0	0.503097	0	0	0	0.365221	0	0	0	0	0.243109	0	1.104332	0	1.029367	0.209636	0	0	0	0	0	0	0	0	0	0	0	0
TRINITY_DN174938_c7_g1	0.366405	0.426973	0	0	0	0.366427	0	0	0	0	0	0	0.38391	0	0.435373	0	0	0.98199	0	0	0	0	0	0	0	0	0	0	0	0
TRINITY_DN174938_c8_g1	0	0.870243	0	0	0	0	0.94651	0	0	0	0	0	0	0	0	0	0	0.670877	0	0	0	0	0	0	0	0	0	0	0	0
TRINITY_DN174938_c9_g1	1.793283	0	0	0	0	0	0	0	0	0	0	0	0	0	0	1.811937	0	0	0	0	0	0	0	0	0	0	0	0	0	0
TRINITY_DN174939_c0_g1	0	0	0.046187	0	0.091501	0.126999	0.139772	0.103271	0	0	0	0	0	0	0	0	0.247993	0	0.106702	0	0.052604	0.036783	0	0	0	0	0.474268	0.396719	0.123193	0
TRINITY_DN17493_c0_g1	0	0	0.461408	0	0	0.386494	0	0	0	0.572834	0	0	0	0	0	0	0	0	0	0	0	0	0.505969	0	0	0	0	0	0	0
TRINITY_DN174940_c0_g1	0	0.487119	0	0.334137	0	0	0.191789	0	0.816484	0.205201	0.250598	0	0.484052	0	0	0.323665	0.975995	0.420611	0	0	0.223576	0	0.188337	0	0	0	0.147915	0	0	0
TRINITY_DN174940_c0_g2	0	0	0	0	0	0	0	0	0	0	0	0	0	0.666927	0	0	0	0	0	0	0	0	0	0	0	0	0	0	0	0
TRINITY_DN174940_c1_g1	0	0	0	0	0	0	0.672103	0	0	0	0	0	0	0	0	0	0	0	0.787825	0	0	0	0	0	0	0.253751	0.041243	0	0.094028	0.273862
TRINITY_DN174940_c1_g10	0	0.976176	0	0.878229	0	0	0	0	0.987003	0	0	0	0	0	0	0	0	2.012632	0	0	0	0	0	1.490779	0	0	0	0	0	0
TRINITY_DN174940_c1_g11	0	0.095224	0	0	0	0	0.219856	0	0	0.117693	0	0	0	0	0	0	0.19063	0.086847	0	0	0.129514	0	0.221642	0	0	0	0	0	0	0.090925
TRINITY_DN174940_c1_g12	0.140613	0.093057	0	0.052237	0	0.046604	0	0	0	0.268057	0.190429	0.216629	0	0.058163	0.053825	0.048898	0.088258	0	0	0.066357	0.059235	0.082913	0.05136	0	0.037477	0.026922	0.076359	0	0.087454	0.126989
TRINITY_DN174940_c1_g13	0	0	0	0	0	0	0.558915	0	0	0	0	0	0	0.531645	0	0.428793	0	0	0	0	0	0.475652	0	0	0	0	0	0	0	0
TRINITY_DN174940_c1_g14	0	0	0	0	0	0	0	0	0	0	0	0	0	0	0	0	0	0	0	0	0	0	0	0	0	1.223625	0	0	0	0
TRINITY_DN174940_c1_g15	0	0.136013	0	0	0	0	0.159426	0	0	0.170065	0	0	0	0	0	0	0	0	0.183594	0	0	0	0	0	0	0	0	0	0	0
TRINITY_DN174940_c1_g2	0	0	0	0.519061	0	0	0	0	0	0	0	0	0	1.826223	0	0	0	0	0	0	0	0	0	0	0	0	0	0	0	0
TRINITY_DN174940_c1_g3	0.207023	0.048796	0	0	0	0	0	0	0	0.193648	0	0.096169	0	0.071898	0	0	0	0.052022	0	0	0	0.051907	0	0	0	0.033633	0.222882	0	0.096552	0.193463
TRINITY_DN174940_c1_g4	0	0	0	0	0	0.236179	0.312652	0	0	0	0.417834	0.385961	0	0	0.177843	0.245695	0.45281	0.444366	0.314185	0	0	0	0	0	0	0	0	0.13417	0	0
TRINITY_DN174940_c1_g5	0	0	0	0	0	0	0	0.240683	0	0	1.203708	0.173252	0	0.837357	0	0	0	0	0.237344	0	0	0	0	0	0	0	0	0	0	0
TRINITY_DN174940_c1_g6	0.18661	0	0	0	0	0	0	0	0	0	0	0	0	0	0	0	0	0	0	0	0	0	0	0	0.364849	0.126187	0.366908	0	1.039556	0
TRINITY_DN174940_c1_g7	0	0	0	0	0	0	0	0	0	0	0	0	0	0.672777	0	0	0	0	0	0	0	0	0	0	0	0	0	0	0	0.277366
TRINITY_DN174940_c1_g8	0.121092	0.122069	0	0	0	0.874886	0	0.332093	0	0	0	0	0.124365	0	0	0.125951	0	0.999921	0	0	0	0	0	0	0	0	0	0	0	0
TRINITY_DN174940_c1_g9	0	1.434985	0	0	0	0	0	0	0	0	0	0	0	0	0	0	0	0	0	0	0	0	0	0	0	0	0	0	0	0
TRINITY_DN174941_c0_g1	0	0	0	0.140384	0	0	0	0.084569	0	0.077791	0.092597	0	0.067966	0.330592	0	0.13847	0	0.119408	0	0.095057	0	0	0.074039	0	0.163795	0	0.11101	0.057471	0	0.060917
TRINITY_DN174941_c10_g1	0	0.581407	0	0	0	0	0	0	0	0	0	0	0	0	0	0	0	0.880609	0	0	0	0	0	0	0	0	0	0	0	0
TRINITY_DN174941_c11_g1	0	0.512851	0	0	0	0	0.585678	0	0	1.286174	0	0	0	0	0	0	0	0.389411	0	0	0	0	0	0	0	0	0	0	0	0
TRINITY_DN174941_c1_g1	0	0	0	0	0	0	0	0	0	0	0	0	0	0.213241	0	0	0	0	0	0	0	0	0.61933	0.263209	0	0	0	0	0.156908	0
TRINITY_DN174941_c2_g1	0	0	0	0	0	0	0.831412	0	0	0	0	0.352053	0	0	0	0	0	0	0.48396	0	0	0	0	0	0	0.234056	0	0	0	0
TRINITY_DN174941_c3_g1	0	0.517328	0	0	0.454473	0	0	0	0	0	0	0	0.462258	0	0.524279	0	0	0	0	0	0	0	0	0	0	0.356051	0	0	0	0
TRINITY_DN174941_c4_g1	0	0	0	0	0.641215	0	0	0	0.836342	1.274827	1.738385	0.712001	0	0	0	0.271748	0	0	0	0	0	0	0	0	0	0	0	0	0.243063	0.275655
TRINITY_DN174941_c5_g1	0	0.107159	0	0	0	0.056253	0.12176	0.142235	0.068546	0.06547	0.07772	0	0.057855	0.421799	0	0	0	0	0.069765	0.241576	0	0.35474	0	0	0	0	0.046668	0	0	0.205937
TRINITY_DN174941_c5_g2	0	1.979741	0	0	0	0	0	0	0	0	0	0	0	0	0	0	0	0	0	0	0	0	0	0	0	1.427908	2.012638	0	0	1.861671
TRINITY_DN174941_c6_g1	0	0.137811	0	0	0	0.498917	0.323258	0	0	0	0	0	0	0	0	0.140215	0	0	0.372297	0.200684	0	0.134591	0.320018	0	0	0.171493	0.118919	0.70877	0.559135	0
TRINITY_DN174941_c6_g2	0	0	0	0	0.031412	0	0.33124	0	3.079337	0.360087	0.444227	0.557273	0	0	0	0	0.551402	0.806246	0	0	0	0.279753	0.320171	0	0	0	0	0	0	0.783293
TRINITY_DN174941_c6_g3	0	0	0.055809	0.159773	0	0	0.269311	0.185761	0.121684	0	0.274766	0.212165	0	0.313213	0	0.10526	0.095311	0	0.0617	0.429443	0.192069	0.397051	0.272948	0	0.283825	0.203668	0.412909	0.300133	0.376521	0.091391
TRINITY_DN174941_c6_g4	0	0.198868	0	0	0	0.184945	0	0	0.744506	0	0	0.397075	0	0	0	0	0	0	0	0	0	0	0	0	0	0	0	0	0	0
TRINITY_DN174941_c7_g1	0	0	0	0	0	0	0	0	0	0	0	0	0	0	0	0	0	0	0	0.786303	0	0	0	0	1.990487	2.527167	1.675418	0.304493	0	0.866203
TRINITY_DN174941_c7_g2	0	0.052763	0	0.058874	0.231737	0.055438	0.299669	0.280053	0	0.322292	0.459009	0.20806	0.228055	0	0	0	0	0	0	0	0	0	0	0	0.090281	0.03234	0.045943	0	0	0
TRINITY_DN174941_c7_g3	0	0	0	0.064419	0	0	0.198019	0	0	0	0	0.057203	0.06238	0	0	0.063581	0.116287	0	0.378297	0	0.078306	0.494494	0.067652	0.083879	1.641431	1.743301	0.860134	1.001608	0.511756	1.226022
TRINITY_DN174941_c7_g4	0.644942	0	0.785425	0.703594	0	1.738532	2.488364	0.956968	0	0	0	0.73256	0	1.642108	1.543046	0	0	0	0	0	0	0	0	0	0	0	0	0.598042	0	0
TRINITY_DN174941_c8_g1	0	0	0	0.459245	0	0.422033	0	0	0.582262	0	0	0	0	0	0	0.435819	0	0	0	0	0	0	0	0	0	0	0	0	0	0
TRINITY_DN174941_c9_g1	0	0	0	0	0	0	0	0	0	0	0	0	0	0	0.258707	0.913432	0	0	0	0	0	0	0	0	0	0	0	0	0	0
TRINITY_DN174942_c0_g1	0	0	0	0	0	0	0	0	0	0	0	0.581867	0	1.285316	0	0	0	0	0	0	0	0	0	0	0	0	0	0	0	0
TRINITY_DN174942_c0_g2	0	0	0	0	0.323088	0	0	0	0	0	0	0	0	0	0	0	0	0	0.490634	0	0	0.357934	0	0	0	0	0	0	0	0
TRINITY_DN174942_c3_g1	0	0	0	0	0	0	0.70094	0	1.446304	0	0	0	0	0	0	0	0	0	0	0	0	0	0	0	0	0	0	0	0	0
TRINITY_DN174943_c1_g1	0	0	0	0	0	0	0	0	0	0	0	0	0.481276	0	0	0	0	0.411031	0	0	0	0	0.295781	0	0	0	0	0	0	0
TRINITY_DN174943_c2_g1	0	0	0	0	0	0	0	0	0.7579	0	0	0	0	0	0	0	0	0	0	0	0	0	0	0	0	0	0.186199	0	0	0
TRINITY_DN174943_c2_g2	0	0	0	0	0	0	0	0	0	0	0	0	0	0	0	2.067906	0	0	0	0	0	0	0.853501	0	0	0	0	0	0	0
TRINITY_DN174943_c3_g1	0	0	0	0	0	0	0	0	0	0	0	0	0	0	0	0	0	0	0	0	0	0	0	0	0	0.772935	0	0.708346	0	0.277366
TRINITY_DN174943_c4_g1	0	1.241204	0	0	0	0	0	0	0	0	0	0	0	0	0	0	0	0	0	0	0	0	0	0	0	0	0	0	0	0
TRINITY_DN174943_c4_g10	0	0	0	2.514663	0	0	0	0	0	0	0	0	0	0	0	0	0	0	0	0	0	0	0	0	0	0	0	0	0	0
TRINITY_DN174943_c4_g2	0	0	0	0	0	0	0	0	0	0	0	0	0	0	0	0	0	0	0	0.329952	0	0.070289	0.085947	0.106951	0.063733	0.18146	0.064721	0	0	0.423895
TRINITY_DN174943_c4_g3	0	0.835043	0	0.285754	0.422135	1.113847	0.239672	0.644567	0	0.457919	0	0.40132	2.9476	0.52314	1.263679	1.558088	3.367216	1.093763	0	0	0.278706	0	0.579363	0	0	0.880755	0	0	0	0
TRINITY_DN174943_c4_g4	0	0	0	0.295428	0	0	0	0.43452	0	0	0	0	0	1.051024	0	0	0.611829	0	0.427011	0	0	0	0	0	0	0.202966	0.587479	0	0	0
TRINITY_DN174943_c4_g5	0	0.148583	0	0	0	0.286757	0	0	0	0.292498	0	0.147894	0	0	0	0	0	0.645595	0.201498	0	0	0	0	0	0	0	0	0	0	0
TRINITY_DN174943_c4_g6	0	0	0	0	0.07103	0.068001	0	0	0	0.080289	0.095622	0.1293	0.279951	0	0	0	0.262562	0	0.171451	0	0	0.062224	0.076364	0.094845	0.056374	0	0	0	0	0.125639
TRINITY_DN174943_c4_g7	0	0.210512	0	0.208483	0	0.496196	0	0	0.262023	0	0	0	0	0.247373	0	0	0	0.349135	0.289485	0	0	0	0	0	0	0	0	0	0	0
TRINITY_DN174943_c4_g8	0	0	0	0	0	0	0.145948	0	0.158133	0.155795	0	0	0	0	0.143484	0.128636	0	0.253691	0	0	0	0	0	0	0	0.077581	0.111822	0	0	0
TRINITY_DN174943_c4_g9	0.18149	0.193496	0	0.193543	0	0.180584	0	0	0	0.246091	0	0	0	0	0.21214	0	0	0.486981	0	0	0	0	0	0	0	0	0	0	0	0
TRINITY_DN174944_c0_g1	0	0	0	0	0	0	0	0	11.282959	0	0	0	0	0	0	0	0	0	0.4617	0	0	0	0.526099	0.509973	0	0	0.320061	0.265292	0	0
TRINITY_DN174944_c0_g2	0	0.220383	0	0.403962	0.102322	0.121395	0	0	0.994353	0.120238	0.144474	0.371138	0	0.246529	0	0.198554	0.562892	0.088509	0.16535	0.143708	0	0	0.113141	0	0.081772	0	0	0	0	0.117113
TRINITY_DN174945_c0_g1	0.066995	0.029768	0	0.117629	0.585372	0.824042	0.033521	0.149962	0.362568	0.390692	0.085252	0.61631	0.866307	0	0	0	0	0.685403	0.038359	0	0	0.027905	0	0	0.05043	0.137051	0.493617	0	0	0.500742
TRINITY_DN174945_c0_g2	0	0	0	0	0	0	0	0	0	0	0	0	0	0	0	1.573951	0	0	0	0	0	0	0	0	0	0	0	0	0	0
TRINITY_DN174945_c0_g3	0	0.437312	0	0	0	0	0	0	0	0.555856	0	0	0	0	0	0	0	0	0	0	0	0	0	0	0	0	0	0	0	0
TRINITY_DN174945_c0_g4	0	0	0	0.195097	0.18935	0.182015	0	0	0	0	0	0	0	0	0.213856	0	0	0.490803	0	0	0	0	0	0	0	0	0	0	0	0
TRINITY_DN174946_c10_g1	0	0	0	0	0	0	1.601401	0	0	0.585905	0	0	0	0	0	0	0	0	0	0	0	0	0	0	0	0	0	0	0	0
TRINITY_DN174946_c10_g2	0	0.205508	0	0.204108	0	0	0.244318	0	0	0	0	0	0.19736	0	0	0	0	0.170986	0	0	0	0	0	0	0	0	0	0	0	0
TRINITY_DN174946_c10_g3	0	0.18673	0	0	0.364361	0	0	0	0	0	0	0	0.181396	0	0	0	0	0	0	0	0.773344	0	0	0	0	0	0	0	0	0
TRINITY_DN174946_c10_g4	0	0	0	0	0	0	0	0	0	1.173402	0	0	0	0	0	0	0	0.773194	0	0	0	0	0	0	0	0	0	0	0	0
TRINITY_DN174946_c11_g1	0	0	0	0	0	0	0	0	0.212044	0	0.260724	0	0.166044	0	0.375963	0	0	0.14433	0	0	0	0	0.195819	0	0.152519	0	0.307027	0	0	0
TRINITY_DN174946_c11_g2	0	0	0	0	0	0	0	0	0	0	0	0	0	0	1.271279	0	0	0	0	0	0	0	0	0	0	0	0	0	0	0
TRINITY_DN174946_c12_g1	0	0	0	0	0	0	0	0	0	0.156281	0.148919	0.249057	0	0	1.582636	0	0	0	0.583694	0.154607	0	0.242846	0.299884	0.148499	0.118182	0.062985	0	0.046953	0	0
TRINITY_DN174946_c13_g1	0	0.777053	0	0	0	0	0	0	0	0	0	0	1.630703	0	0	0	0	0	0	0	0.71373	0	0	0	0	0	0	0	0	0
TRINITY_DN174946_c13_g2	0.219719	0.109531	0	0.116495	0	0	0.254282	0	0.138897	0	0	0	0	0	0.725225	0	0	0.098564	0.146194	0	0	0	0	0	0	0	0.097415	0	0	0.326389
TRINITY_DN174946_c14_g1	0	0	0	0	0	0	0	0	0	1.338583	0.834821	0	0	0	0	0	0	0	0.713983	0	0	0	0	0	0	0	0	0	0	0
TRINITY_DN174946_c14_g2	0	0	0	0	0.872031	0	0	0	0	0	0	0	0	0	0	0	0	0.753403	0	0	0	0	0	0	0	0	0	0	0	0
TRINITY_DN174946_c14_g3	0	0.416928	0	0	0	0	0	0.570533	0	0	0	0	0	0	0	0	0	0	0	0	0	0	0	0	0	0.280577	0	0	0	0
TRINITY_DN174946_c14_g4	0	0	0	0	0	0	0.94552	0.909414	0	0	0.698062	0	0	0	0.897752	0	0	0.337289	0	0	0	0	0	0	0	0	0	0	0	0.407119
TRINITY_DN174946_c15_g1	0	0	0.125058	0.059597	0.058641	0	0.242881	0.720451	0	0.195899	0.310056	0.316126	0.115426	0.140253	0	0.786039	0.683934	0.101508	0.069581	0.321289	0	0.050544	0.538571	0.154472	0.137208	0.229318	0.558552	0.438734	0.631585	0.410822
TRINITY_DN174946_c16_g1	0.217198	0	0	0	0.224691	0	0.283058	0.333924	0	0.305649	0	0	0	0	0	0	0.943804	0	0	0	0.32915	0	0	0	0	0	0	0	0	0
TRINITY_DN174946_c17_g1	0	0	0	0	0	0	0	0	0	2.346804	0	0	0	0	0	0	1.849089	0.773194	0	0	0	0	0	0	0	0	0	0	0	0
TRINITY_DN174946_c18_g1	0	0	0	0	0	0	0	0	0	0.75111	0	0	0	0	0	0	0	0	0	0	0	0	0	0	0	0	0	0	0	0
TRINITY_DN174946_c19_g1	0	0	0	0	0	0	0	0	0.582262	0	0	0	0	0	0	0	1.915117	0	0	0	0	0	0	0	0	0	0	0	0	0
TRINITY_DN174946_c2_g1	0	0	0	0	0	0.725298	0	0	0	1.011139	0	0	0	0	0	0	0	0	0	0	0	0	0	0	0	0	0	0	0	0
TRINITY_DN174946_c2_g2	0	0	0	0	0	0	0	0	0	0	0	0	0	0	0	0	0	2.108111	0	0	0	0	0	0	0	0	0	0	0	0
TRINITY_DN174946_c3_g1	0	0	0.237671	0	0	0	0.265817	0	0	0	0	0	0	0	0.241116	0	0	0	0	0	0	0	0	0	0	0	0	0	0	0
TRINITY_DN174946_c4_g1	0	0.793004	0	0	0	0	0	0	0	0	0	0.768308	0	0	0	0	0	0	0	0	0	0	0	0	0	0	0	0	0	0
TRINITY_DN174946_c5_g1	0	0	0	0	0	0.511766	0	0	0	1.489669	0.925954	0	0	0	0	1.581581	0	0	0	0	0	0	0	0	0	0	0	0	0	0
TRINITY_DN174946_c6_g1	0	0.44808	0	0.557453	0.804976	0.383508	0	0	1.061134	0	0	0.443907	0	0	0	0	0	0	0	0	0	0	0	0.684728	0	0	0	0	0	0
TRINITY_DN174946_c7_g1	0	0.994286	0	0	0	0	0	0	0.742543	0	0	0.248302	0	0	0	0	0	0.201551	0	0	0	0	0.706498	0	0	0	0	0	0	0
TRINITY_DN174946_c8_g1	0	0	0	0	0	0	0.37439	0	0	0	0	0	0	0	0	0	0	0.748394	0	0	0	0	0	0	0	0	0	0	0	0
TRINITY_DN174946_c8_g2	0	0	0	0	0	0	0	0	0	0	0	0	0	1.412277	0	0	0	0	0	0	0	0	0	0	0	0	0	0	0	0
TRINITY_DN174946_c9_g1	0	1.740485	0	0	0	0	0	0	0	0	0	0	0	0	0	0.768791	0	0	0	0	0	0	0	0	0	0	0	0	0	0
TRINITY_DN174947_c0_g1	0.700603	0	0	0	0	0	0	0	0	0.333067	0	0	0	0	0	0	0	0	0	0	0	0	0	0	0	0	0.241432	0	0.216533	0
TRINITY_DN174947_c0_g2	0	0	0	0	0.405805	0	0	0	0	0	0	0.454729	0	0	0	0.405743	0.890583	0	0	0	0	0	0	0	0	0	0	0	0	0
TRINITY_DN174947_c0_g3	0	0	0.969607	0	0	0	0	0	0	0.599406	0	0	0	0	0	0	0.919456	0	0	0	0	0	0	0	0	0	0	0	0	0.437621
TRINITY_DN174947_c10_g1	0	0	0	0	0	0	0	0	0	0	0	0.847419	0	0	0	0	0	0	1.110664	0	0	0	0	0	0	0	0	0	0	0
TRINITY_DN174947_c1_g1	0	1.145441	0	0	0	0.356958	0	0	0	0	0	0	0	0	0	0	0	0	0	0	0	0	0	1.192944	0	0.120274	0	0	0	0
TRINITY_DN174947_c1_g2	0	0	0	0	0	0	0	0	0	0	0	0	0	0	0	0.682029	0	0	0	0	0	0	0	0	0	0	0	0	0	0
TRINITY_DN174947_c1_g3	0	0	0	0	0	0	0	1.057266	0	0	0	0	0.346654	0	0	0	0	0	0	0	0	0	0	0	0	0	0	0	0	0
TRINITY_DN174947_c1_g4	0	0	0	0	0.267934	0.12853	1.087932	0	0	1.197775	0	0.13049	0	0	0	0.134362	0.262456	0.810836	0	0	0.179848	0	0	0	0.116654	0.081592	0	0	0	0.374171
TRINITY_DN174947_c1_g5	0	0	0.426567	0	0	0	0	0	0	0	0	0.41371	0	0	0	0	0	0.320186	0	0	0	0	0	0	0	0	0	0	0	0
TRINITY_DN174947_c2_g1	0	0.312499	0	0.976621	0.142714	0	0.165618	0.193235	0	0	0.214772	0	0	0	0.160034	0	4.099449	0	0	0	0	0.18517	0	0	0	0	0.12695	0.234852	2.463337	1.169541
TRINITY_DN174947_c3_g1	0.580797	0	0	0	0	0	0	0	0	0	0	0	0	0.741339	0	0.596893	0	0	0	0	0	1.27601	0.746292	0	0	0	0	0	0	0
TRINITY_DN174947_c3_g2	0	0	0	0.77527	0	2.127742	0	0	0	0	0	0	0	0	2.555023	0.727435	0	0.633956	0	1.04603	0	0	0	0	0	0	0	0	0	0.757028
TRINITY_DN174947_c4_g1	0	0.067847	0.157275	0.597823	0.807578	0.492037	0	0.090512	0	0	0.099187	0.06699	0.072355	0	0	0	0	0	0	0	0	0	0	0	0	0	0	0	0	0.182772
TRINITY_DN174947_c4_g2	1.023858	0.603453	0	0.55883	0.52798	0	0	0.787833	0	0	0	0	0	0	0	0	0	0	0	0	0	0	0	0	0	0	0	0	0	0
TRINITY_DN174947_c4_g3	0	0	0	0	0	0	0	0	0	0	0	0.2677	0	0	0	0	0	0	0.375507	0.761659	0	0	0	0	0	0	0	0	0	0.255072
TRINITY_DN174947_c4_g4	0	0	0	0	0	0	0.486563	0	0	0	0	0.137498	0	0	0	0	0	0	0	0	0	0	0	0	0	0	0	0	0	0
TRINITY_DN174947_c5_g1	0	0	0	0	0	0	0	0	0	0	0	0	0	0	4.730351	0	0	0	0	0	0	0	0	0	0	0	0	0	0	0
TRINITY_DN174947_c7_g1	0	0	0	0	0	0.507021	0	0	0	0	0	0	0.533556	0	0	0	0	0	0	0	0	0	0	0	0	0	0	0	0	0
TRINITY_DN174947_c8_g1	0	0	0	0	0	0	0	0	0	0	0	0	0	0	0	0	0	0	0	0	0	0	0	0	0	0	0	0	0	0
TRINITY_DN174947_c9_g1	0	1.722633	0	0	0	0	0	0	0	0	0	0	0	0	0	0	0	0	0	0	0	0	0	0	0	0	0	0	0	0
TRINITY_DN174948_c10_g1	0	0	0	0	0	0	0	0	0	2.164803	0	0	0	0	0	0	1.703898	0	0	0	0	0	0	0	0	0	0	0	0	0
TRINITY_DN174948_c11_g1	0	0	0	0	0	0	0	0	0	0	0	0	0	0	1.039586	0	0	0	0	0	0	0	0	0	0	0	0	0.398202	0	0
TRINITY_DN174948_c12_g1	0	0	0	0	0	0	0	0	0	0	0	0	0	0	0	0.905969	0	0	0	0	0	0	0	0	0	0	0	0	0	0
TRINITY_DN174948_c2_g1	0	0	0	0	0	1.450596	0	0	0	0	0	0	0	0	0	0	0	0.648362	0	0	0	0	0.91511	0	0	0	0	0	0	0
TRINITY_DN174948_c3_g1	0	0.463121	0.148356	0	0	0.395699	0	0	0	0	0	0	0	0.822973	0	0	0	0	0	0	0	0	0	0	0	0	0	0	0	0
TRINITY_DN174948_c5_g1	0	0	0	0	0	0	0	0	0	0	0	0	0	0	0	0.547168	0	0	0	0	0	0.592804	0	0	0.553539	0	0	0	0	0
TRINITY_DN174948_c6_g1	0	0	0	0	0.376226	0	0	0	0	0	0	0	0	0	0	0	0	0.324916	0	0	0	0	0	0	0	0	0	0	0	0
TRINITY_DN174948_c6_g2	0	0	0	0	0	0	0	0	0.346183	0	0.130056	0.177458	0	0.0595	0.110124	0	0.361438	0.345056	0	0	0.060661	0	0	0	0.03839	0.027569	0	0	0	0.043333
TRINITY_DN174948_c7_g1	1.116026	1.623669	0	0.366645	0	0.345638	0	0	0.489358	0	1.276229	0.796606	0	0.462496	2.527296	0.69668	0	0	0	0	0	0	1.397397	0	0	0	0	0	0	0
TRINITY_DN174948_c7_g2	0.408231	0.531032	0	0	0.262523	0	0	0	0	0	0	0	0.877605	0	0	0.42197	0.938876	0.364663	0	0	0	0	0	0.732743	0	0	0	0	0	0.669302
TRINITY_DN174948_c7_g3	0	0	0.401882	0	0	0	0	0	0	0	0	0	0	0	0	0.350438	1.530911	0.440879	0	0	0	0	0.442652	0	0	0	0	0	0	0
TRINITY_DN174948_c7_g4	0	0	0	0	0	0	0	1.056733	0	0	0	0	0	0	0	0.743539	0	0	0	0	0	0	0	0	0	0	0	0	0	0
TRINITY_DN174948_c7_g5	0	0	0	0	0	0	0	0	0	0	0	0	0	0	0	0	0	1.461015	0	0	0	0	0	0	0	0	0	0	0	0
TRINITY_DN174948_c7_g6	0	0.660913	0	0	0	0	0.467623	0	0	0	0.794385	0	0	0	0.438675	0.219058	0	0.449687	0	0	0	0.424927	0	0	0	0	0	0	0.342108	0.397681
TRINITY_DN174948_c7_g7	0	1.375169	0	0	1.525976	0	0	0	0	0	1.004352	0	1.29777	0	0	0	0	0	0	0	0	0	0	0	0	0	0	0	0	0.607198
TRINITY_DN174948_c7_g8	0.188894	0.405217	0	0	0	0	0	0	0	0	0.317021	0.202301	0	0	0	0	0	0.168907	0	0	0	0	0	0	0	0.128069	0	0	0	0
TRINITY_DN174948_c7_g9	0	0	0	0	0	0	0	0	0	0	0	0	0.462258	0.563246	0	0	0	0	0	0	0	0	0	0	0	0	0	0	0	0
TRINITY_DN174948_c8_g1	0	0	0	0	0	1.022308	0	0	0	0	0	0	0	0	0	0.352879	0	0	0	0	0	0	0	0	0	0	0	0	0	0
TRINITY_DN174948_c9_g1	0	0	0	0	0	0.489855	0	0	0	0	0	0	0	0	0	0	0	0.219531	0	0	0	0	0	0	0	0	0	0	0	0
TRINITY_DN174949_c0_g1	0	0.682881	0	0	0	0	0	0.877607	0	0	0	0	0	0	0	0	0	0	0	0	0	0	0	0	0	0	0	0	0	0
TRINITY_DN174949_c0_g2	0	0.769062	0	0	0.736154	0	0.204837	0	0	0.401871	0	1.266668	0	0	0	0.234999	0	0.147394	0	0	0	0.85799	0	0	0	0	0	0.995626	0	0.968883
TRINITY_DN174950_c0_g1	4.206442	2.75282	3.376973	3.568763	6.756473	6.543752	0	3.637829	1.283852	0	2.564347	0	1.474507	0	0	0	0	0	0	0	0	0	0	0	0	0	0	0	0	0
TRINITY_DN174950_c0_g2	7.162554	1.79215	2.566493	3.141926	7.798837	2.85347	1.340101	2.038546	0.836588	1.621173	2.223593	2.453118	0	0	0	0.21233	0	0	0	0	0	0	0	0	1.838594	0	3.289028	0.181524	0.379983	0.836124
TRINITY_DN174951_c0_g1	0	0	0	0	0.563875	0	0	0	0	0	0	0	0	0	0	0	0	0	0	0	0	0	0.706498	0	0	0	0	0	0	0
TRINITY_DN174951_c0_g2	0	0	0	0	0	0	0	0	0	0	0	0	0	0	0.498052	0	0.459812	0	0	0	0	0	0	0	0	0	0	0	0	0
TRINITY_DN174951_c1_g1	0	0	0	0	0.187871	0	0	0.269549	0.241725	0	0	0.193121	0.187165	0	0	0	0.770352	0	0.265419	0.276613	0	0	0	0	0	0	0	0	0	0
TRINITY_DN174951_c2_g1	0	0	0	0	0	0.043719	0.139631	0.163161	0.10551	0.400954	0.29648	0.162092	0	0	0	0.137632	0	0	0.106594	0	0	0.077489	0.04806	0	0	0	0.178413	0	0.082051	0.079239
TRINITY_DN174951_c3_g1	0	0	0	0	0	0	0	0	0	0	0	0.928276	0	0	0	0	0	0	0	0	0	0	0	0	0	0	0	0	0	0
TRINITY_DN174951_c4_g1	0.07719	0.194213	0.042314	0.345435	0.421563	0.191848	0.514582	0.30082	0.1363	0.149554	0.251182	0.225447	0.03937	0.119264	0	0.261996	0.07093	0.225984	0.067898	0.107634	0.047308	0.115334	0.041298	0.05073	0.074276	0.053788	0.091059	0.168483	0.05406	0.208866
TRINITY_DN174951_c4_g2	0	0	0	0	0	0.330148	0	0.299095	0.139985	0	0	0	0	0	0	0	0	0	0	0	0	0	0	0	0	0	0	0	0	0
TRINITY_DN174951_c5_g1	0	0	0	0	0	0	0	0	1.805483	0	0	0.768308	0	0	0	0	0	0	0	0	0	0	0	0	0	0	0	0	0	0
TRINITY_DN174952_c1_g1	0	0	0	0	0	0	0	0.064659	0	0	0	0	0	0	0	0	0	0	0.69744	3.232748	2.565012	3.59347	0.284778	3.0301	0.875023	4.662564	3.394157	3.886282	0.337932	2.346077
TRINITY_DN174953_c1_g1	0	0	0	0	0.486875	0	0	0	0	0	0	0	0	0	0	0	0	0	0	0	0	0	0	0	0	0.385032	0	0	0	0
TRINITY_DN174953_c2_g1	0.274495	0	0	0	0	0	0	0	0	0.400778	0	0	0	0.700683	0	0	0	0	0	0	0	0	0	0	0	0	0	0	0	0
TRINITY_DN174953_c3_g1	0.466996	0.225659	0	0.91849	0	0.0774	0	0.664061	0	0.277376	0.777821	0	0.318834	0	0.179495	0.243295	0	0.209792	0	0	0	0	0	0.758805	0	0.09256	0.066046	0	0.782767	0
TRINITY_DN174953_c3_g2	0.974945	0.961776	0	0	0	0	0	0	0	0	0.59751	0.670273	0.339487	0.831682	0	0	0	0.431215	0	0	0	0.373156	0	0	0	0	0	0	0	0
TRINITY_DN174953_c3_g3	0	0	0	0	0	0	0	0	0	0	0	0	0	0	1.057682	0	0	0	0	0	0	0	0.579363	0	0	0	0	0	0	0
TRINITY_DN174953_c3_g4	0.054504	0.05152	0.060357	0.05755	0.226553	0.054196	0.11699	0.273339	0.065933	0.503353	0.074649	0.152351	0.629033	0	0	0.056844	0.51667	0.35011	0.20107	0	0.069478	0	0.060125	0	0.088103	0	0	0	0	0.099042
TRINITY_DN174953_c3_g5	0	0.021219	0.050733	0.024343	0.02404	0	0	0	0	0	0	0.025055	0.383048	0.028583	0.079374	1.351475	0.127849	0.456551	0.027242	0	0	0	0	0	0	0	0.018263	0	0	0.020489
TRINITY_DN174953_c3_g6	0	0.735006	0	0	0.450672	0	0	0	0	0	0	0	0	0	0	0.450431	0	0	0	0	0	0	0	0	0	0	0.501815	0	0	0.471642
TRINITY_DN174953_c3_g7	0	0	0	0	0	0.547077	0	0	0	0	0	0	0	0.699388	0	0	0	0.488454	0	0	0	0	0	0	0	0	0	0	0	0
TRINITY_DN174953_c3_g8	0	0.512851	0	0	0	0	0	0	0	0	1.605153	0	0	0	0	0	0	0	0	0	0	0	0	0	0	0	0	0	0	0
TRINITY_DN174953_c4_g1	0	0	0	0	0	0.574679	0.751404	0	0	0	0	1.32098	0	0	0	0	0	0	0	0	0	0	0	0	0	0	0	0	0	0
TRINITY_DN174953_c5_g1	0	0.457079	0	0	0	0	0.179498	0	0	0	0.233345	0	0	0	0	0	0.304201	0	0.206889	0	0	0	0	0	0.136677	0	0	0	0	0
TRINITY_DN174953_c6_g1	0	0	0	0	0	0	0	0	0	0	0	0	0	0	0	0	0	1.341754	0	0	0	0	0	0	0	0	0	0	0	0
TRINITY_DN174953_c7_g1	0	0.504093	0.514631	0	0	0	0	0	0	0	0	0.497788	0	0	0	0	0	0	0	0	0	0	0	0	0	0	0	0	0	0
TRINITY_DN174953_c8_g1	0	0.696402	0	0	0	0	0	0	0	0	0	0	0	0	0	0	0	0.528913	0	0	0	0	0	0	0	0	0	0	0	0
TRINITY_DN174954_c11_g1	0	0	0	0	0	0	0	0	0	0	0	1.711982	0	0	0	0.786471	0	0	0	0	0	0	0	0	0	0	0	0	0	0
TRINITY_DN174954_c1_g1	0	0	0	0	0	0.623317	0	0	0	0	0	0	0	0	0.648136	1.115283	0	0	0	0	0	0	0.797266	0	0	0	0	0	0	0
TRINITY_DN174954_c3_g1	0.147831	0	0	0	0	0	0.360359	0.210375	0	0	0	0	0	0	0	0	0	0	0	0	0	0	0	0	0	0	0	0.129764	0	0
TRINITY_DN174954_c5_g1	0	0	0	0	0.262523	0	0	0	0	0.36678	0	0.567438	0	0	0	0	0	0	0	0	0	0	0	0	0	0	0	0	0	0
TRINITY_DN174954_c6_g1	0	0	0	0	0.787118	0.767613	0	0	1.007187	0	0	0	0	0	0	0	3.339693	1.373049	0	1.118231	0	1.583561	0	0	0	0	0	0	0	0
TRINITY_DN174954_c6_g2	0.233975	0	0.046667	0	0	0.063439	0.087478	0.076705	0.025077	0	0.166581	0.095766	0.933128	0	0.024344	0.044425	0	0.019159	0.050022	0	0	0.018206	0	0.028017	0	0	0	0.036522	0	0.037659
TRINITY_DN174954_c7_g2	0	0	0	0	0	0.804215	0	2.30317	0	0	0	0.891144	0	3.081068	0	0	0	0	0	0	0	0	0	0	0	0	0	0	0	0
TRINITY_DN174954_c7_g3	0	0	0	0	0	0	0.22355	0.262077	0	0	0	0.375956	0	0	0.414308	0	0	0	0	0	0	0	0	0	0	0	0	0	0	0.177724
TRINITY_DN174954_c7_g4	0.171401	0.098401	0	0.330418	0.054211	0.138324	0.29658	0.140719	0	0.064915	0.821303	0.430757	0.106662	0.071756	0.332887	0	0.098692	0.328462	0	0.601253	0	0.050108	0.287133	0	0.067829	0.306818	0.046152	0.099674	0.243619	0.077441
TRINITY_DN174954_c7_g5	0	0	0	0	0	0	0	0	0.183909	0.088531	0.105631	0.142413	0	0	0	0	0	0	0.473149	0.107571	0	0.06866	0	0.104508	0.186736	0.044329	0.252884	0	0	0.138146
TRINITY_DN174954_c7_g6	0	0	0	0	0.308969	0	0	0.869683	0	0	1.090084	0	0	0	0	0	0	0	0	0	0	0	0	0	0	0	0.324827	0	0.83005	0
TRINITY_DN174954_c9_g1	0	0	0	0.523785	0.495586	0	0	0	0	0	0	0	0.504966	0	0	0	0	0.856992	0	0	0	0	0	0	0	0.392716	0	0	0	0
TRINITY_DN174955_c0_g1	0	0	0	0	4.235759	0	0	0	0	0	0	0	0	0	0	0	0	0	0	1.151698	0	0	0	0	0	0	0	0	0	0
TRINITY_DN174955_c1_g1	0	0	1.039282	0	0	0.648181	0.487464	1.197584	0	0	0	1.132508	0	0	0	0	0	0	4.840906	6.717379	0	0	1.521452	2.086361	0.786741	0.815178	0	0	0	0.890144
TRINITY_DN174955_c1_g2	0	0	0	0	0	0	0	0	0	8.282851	0	0	0	0	0	0	0	0	0	0	0	11.099095	0	0	0	0	0	1.760537	0	0
TRINITY_DN174955_c1_g3	0	3.680185	0	0	0	0	0	15.47258	0	0	0	0	0	0	0	0	0	0	0	45.49512	0	0	0	0	0	9.898407	0	0	0	0
TRINITY_DN174955_c1_g4	0	4.312187	0	0.47107	0	0	0.543497	2.933548	0	0	0	0.027459	0	0	0.580492	0	0	0	4.7498	0.867851	0	0	0.228473	0.080377	0.032156	0.275817	0.051254	0	0	0
TRINITY_DN174955_c1_g5	0	0	0	0	1.276592	0.948229	0	0	0	0	0.158553	0	0	0	0	0	0	0	0.649065	0	0.144716	0	0.123483	0	0	0	0	0	0	0
TRINITY_DN174955_c1_g6	0	0	0	0	0	0.398856	0	0	0	0	0	2.310676	0	0	0	0	0	0	0	0	0	0	0	0	0	0	0	0	0	0
TRINITY_DN174956_c0_g1	0	0	0	0	0	0	0	0	0	0	0	0	0	0	0	0	0	0	0	0	0	0	0.789638	0	0	0	0	0	0	0
TRINITY_DN174956_c10_g1	0	0	0	0	0.425531	0	0	0.649414	0	0	0	0	0.432255	0	0	0	0	0	0	0	0	0	0	0	0	0.660035	0	0	0	0
TRINITY_DN174956_c11_g1	0	0	0	0	0	0	0	0	0	0	0	0	0	0	0	0	0	0	0	0	0	0	0	0	0	0	0	0	0	0
TRINITY_DN174956_c12_g1	0	0	0	0	0	0	0	0	0	0	0	0	0	1.182819	0.365002	0	0	0.826034	0	0	0	0	0	0	0	0	0	0	0	0
TRINITY_DN174956_c13_g1	0	0	0	0.603587	0	0	0	0	0	0	0	0	0	0	0	0	0	0	0	0	0	0	0	0	0	0	0	0	0	0
TRINITY_DN174956_c14_g1	0	0	0	0	0	0	0	0	0	0	0	0	0	0	0	0	0	0	0	0	0	0	0	0	0	0	0	0	0	0
TRINITY_DN174956_c1_g1	0	0	0	0.726426	0	0	0	0	0	0	0	0	0	0	0	0	0	0	0	0	0	0	0	0	0	0	0	0	0	0
TRINITY_DN174956_c3_g1	0	0	0	0	0	0	0	0	0	0	0	0	0	0	1.039586	0	0	0.592423	0	0	0	0	0	0	0	0	0	0	0	0.471642
TRINITY_DN174956_c4_g1	0	0	0	0	0	0.693725	1.770057	0	0	0	0	0	0	1.770675	0	0	0	1.240151	0	0	0	0	0	0	0	0	0	0	0	0
TRINITY_DN174956_c5_g1	0	0.809374	2.547268	0	0	1.38745	0	0	0	0	0	0	0	0.885338	0	0	0	1.240151	0	0	0	0	0	0	0	0	0	0	0	0
TRINITY_DN174956_c5_g2	0	0	0	0	0	0	0	0	0	0	0	0	0.90126	0	0	0	0	0	0.675234	0	0	0	0	0	0	0	0	0	0	0
TRINITY_DN174956_c5_g3	0	0	0	0	0	0	0.677731	0	0	0	0	0	0	0	0	0	0	0	0	0	0	0	0	0	0.536393	0	0	0	0	0
TRINITY_DN174956_c6_g1	0	0.332161	0	0	0	0	0	0.46298	0	0.427967	0	0	0.655587	0	0	0.640424	0	0	0.911313	0	0	0	0	0	0	0	0	0	0	0
TRINITY_DN174956_c7_g1	0	0.609116	0	0	0	1.033161	0	0	0.268227	0	0	0	0	0	0.617581	0.206878	0	0.475038	0	0	0	0	0	0	0.197887	0	0	0	0	0
TRINITY_DN174956_c7_g2	0	0	0	0	0	0	0	0	0	0.903339	0	1.386132	0	0	0	0.591049	0	0.513171	0	0	0	0	0	0	0	0	0	0	0	0
TRINITY_DN174956_c7_g3	0	0	0	0	0	0	0	0	0	0.262184	0.321863	0	0.789438	0.242147	0.223809	0	0.408704	0.512959	0	0	0	0	0	0	0	0	0	0	0.355054	0
TRINITY_DN174956_c8_g1	0	0	0	0.667709	0	0	0.792501	0	0	0	0	0	0.642273	0	0	0	0	0.60467	0	0	0	0.664501	0	0	0	0.50658	0	0	0	0
TRINITY_DN174956_c8_g2	0	0	0	0.548451	0	0	0	0	0	0	0	0	0	0	0	0	0	0	0	0	0	0	0	0	0	0	0	0	0	0
TRINITY_DN174956_c8_g3	0	0	0	0	0	0.370598	0	0	0	0	0	0	0	0	0	0	0	0.539836	0	0	0	0	0	0	0	0	0	0	0	0
TRINITY_DN174956_c8_g4	0	0	0	1.630255	0	0.823469	1.023684	0	0	0	0	0	0	0	0	0	0	0	0	0	0	0	0	0	0	0	0	0	0	0
TRINITY_DN174956_c8_g5	0	1.507972	0	0	0	0	0	0	0	0	0	0	0	0	0	0	0	0.574681	0	0	0	0	0	0	0	0	0	0	0	0
TRINITY_DN174956_c8_g6	0.541879	0	0	0	0	0.541797	0	0	0	0	0	0	0	0	0	0	0	0	0	0	0	0	0	0	0	0	0	0	0	0
TRINITY_DN174956_c9_g1	0	0	0	0.660836	1.642352	1.602903	0	0	0.584375	0.663951	0	0.712001	0	0.915393	4.406078	3.137548	1.023178	0.576589	1.258128	1.055865	0	0	0.872733	0	0	0	0.730086	0	0	0
TRINITY_DN174956_c9_g2	0	0	0	0	0	0.586322	0	0	0.459263	0.982298	0	0	0	0.94929	0.585221	0	0	0.81428	0.908609	0	0	0	0	0	0	0	0	0	0	1.065873
TRINITY_DN174957_c0_g1	0.439816	0	0	0	0	0	0	0	0	0	0	0	0.924515	0	0	0	0	0	0	0	0	0	0	0	0	0	0	0	0	0
TRINITY_DN174957_c2_g1	0	0	0	0	0.712599	0	0	0	1.841109	0	0	0	0	0	0	0	0	0	1.031551	0	0	0	0	1.241971	0	0	0	0	0	0
TRINITY_DN174957_c3_g1	0	0	0	0	0	0	0.225582	0	0.712773	0.483005	1.479902	0.758665	0	0	0	0	0	0	0.521057	0	0	0.565566	0.440178	0.281478	0	0	0	0	0	0
TRINITY_DN174957_c4_g1	1.706722	3.782576	0	3.323306	2.700585	0	1.434328	0	0	1.173402	0	0.947448	0.690855	3.354626	2.351093	0	0	8.094623	0	0	0	0	0	0	0	0	0	0	0	0
TRINITY_DN174957_c4_g2	0	0	0	0.463129	0	0	0	0	0	0	0	0.493629	0	0	1.520246	1.318191	0	0	0	0	0.683649	0	0	0	0	0	0	0	0	0.459852
TRINITY_DN174957_c4_g3	0	2.261325	1.2797	1.19551	1.670135	0.167829	0	1.289134	0.939072	0.604039	0	0.698601	0	0	0	0.608823	0	0	0	0	0	0	0	0	0	0.491196	0.633431	0	0	1.221733
TRINITY_DN174957_c4_g4	0	0.663381	0	0	0.58038	1.126836	0	0	0	0	0	0	0	0	0	0	0	0	0	0	0	0	0	0	0	0	0	0	0	0
TRINITY_DN174957_c4_g5	0	0.746575	0	0	0	0	0	0	0	0	0	0	0	0	0	0	0	0	0	0	0	0	0	0	0	0	0	0	0	0
TRINITY_DN174957_c4_g6	0	1.66673	0	0	0	0	0	0	0	0	0	0.547114	0	0	0.562677	0	0	0	0	0	0	0	0	0	0	0	0	0	0	0
TRINITY_DN174957_c4_g7	0	0.669791	0	0	0	0	0	0	0	0	0	0	0	0	0	0	0	0	0	0	0	0	0	0	0	0	0	0	0	0
TRINITY_DN174957_c4_g8	0.618066	0.724662	0	0.674698	0	0.616955	0.799781	0	0	0	0	0	0	0	1.47895	0	0	0.551108	0	0	0	0	0	0	0	0	0	0	0	0
TRINITY_DN174957_c5_g1	0	0	0	0	0	0	0	1.641069	0	0	0	0	0	0	0	0	0	0	0	0	0	0	0	0	0	0	0	0	0	0
TRINITY_DN174958_c0_g1	0	0	0	0	0	0	1.5569	1.638662	1.141298	0	1.741578	0.752196	0	0.096192	0	0	0	0.246554	0.513085	5.946323	2.470182	0.362897	0	0.94458	9.724649	13.217072	8.682442	3.102505	22.652346	11.732099
TRINITY_DN174959_c0_g1	0	0	0	0	0	0	0	0	0	0	0	0	0	0	0	0	0	0	0	0	0	0	0	0	0.917221	1.0381	2.463419	4.304824	1.592063	2.318634
TRINITY_DN174959_c1_g1	0	0	0	0	0	0	0	0	0	1.286174	0	0.580107	0	0	0	0	0	0	0	0	0	0	0	0	0	0	0	0	0	0
TRINITY_DN174959_c2_g1	0	0	0	0	0	0	0	0	0	0	0	0	0	0	0	0	0	0	0.658286	0	0.306201	0	0.276406	2.029062	0	0	0	0	0.227947	0
TRINITY_DN174959_c2_g2	0	0.359871	0	0.759055	0	0	0	0	0	0	0	0	0	0.896842	1.992206	7.47683	2.398967	0	0	0	0	0	0	0	0	0	0	0.208241	0	0
TRINITY_DN174959_c2_g3	0	0	0	0.250259	0	2.326119	0	0	0	0	0	0	0	0	0	0	0	0	0	0	0	0	0	0	0	0	0	0	0	0
TRINITY_DN174959_c2_g4	0	0	0	0	0.274926	0	0.315022	0	0	0	0	0.278636	0	0	0	0.254024	0	0	0	0	0	0	0	0	0	0	0	0	0	0
TRINITY_DN174959_c3_g1	0	0	0	0	0	0	0	0.365221	0.640276	0	0	0	0	0	0	0	0	0	3.225522	0.364638	0.719308	0	0.299078	0.389977	0.240708	0	0	0	0	0
TRINITY_DN174959_c3_g2	0	0.063686	0	0	0	0	0.645001	4.367507	3.548712	0	2.011362	17.762601	0	0	0	0	0	0	0.951765	3.546214	2.008733	3.528635	2.905209	1.11363	0	1.373688	0.786138	0	0	2.172548
TRINITY_DN174959_c3_g3	0	0	0	0	0	0	2.256881	5.854965	0.924893	0	3.690647	11.896057	0	0	0	0	0	0	1.578892	0.524782	0	0	0	0	0	0	0	0	0	0
TRINITY_DN174960_c0_g1	0	0.173037	0.188228	0	0	0	0	0	0	0	0	0	0	0	0.192084	0	0.345007	0	0.236335	0	0	0	0	0	0	0	0	0	0	0
TRINITY_DN174960_c1_g1	0	0	0	0	0.075491	0.144565	0.079921	0.093322	0	0.085797	0	0.138067	0.223244	0	0	0	0	0	0.091674	0.1044	0	0.066524	0.081483	0	0	0.04297	0.122512	0	0.203256	0.20101
TRINITY_DN174960_c2_g1	0	0.071968	0	0	0	0.038415	0.081233	0	0.046164	0	0	0	0.039465	0.143667	0	0	0	0	0.232477	0.163354	0	0	0.042036	0	0	0.06598	0.06228	0	0	0
TRINITY_DN174960_c3_g1	0	0.286	0	0	0	0	0	0	0.721507	0	0	0.142267	0	0	0	0	0	0	0.193534	0	0	0	0.497979	0	0.127736	0	0	0	0	0
TRINITY_DN174960_c3_g2	0	0	0	0	0	0	0	0	0	0	0	0	0	0	0	0	0	0	0	0	0	0	0	0	0	0.092222	0	0.470779	0	0.21535
TRINITY_DN174960_c4_g1	0	0.030219	0	0	0.014595	0	0.400182	0.200551	0.082236	0.138923	0.379099	0.087779	0	0	0	0.029306	0	0	0.032678	0.019504	0.017097	0.011898	0.04483	0	0	0.139977	0.098642	0.048112	0	0.012349
TRINITY_DN174960_c4_g2	0	0	0	0.1396	0	0	0	0.182838	0	0	0	0.266071	0	0	0	0.136643	0	0	0	0	0	0	0	0	0	0	0.240245	0	0.244512	0
TRINITY_DN174960_c4_g3	0	0	0	0.299004	0	0	0	0	0.382769	0	0	0.31385	0	0	0	0	0	0.248001	0	0	0	0	0	0	0	0	0	0	0	0
TRINITY_DN174960_c5_g1	0	0	0	0.251548	0	0.233789	0	0	0	0	0	0	0	0	0	0	0	0	0	0	0.359654	0	0	0	0	0	0	0	0	0.243683
TRINITY_DN174961_c0_g1	2.429077	1.590938	1.545373	1.884159	0.78509	23.362745	0	0	0.354174	0.952287	1.21387	0	0	0.69877	0	2.328897	0	1.722094	0	0.402909	0	0	0	0	0	0	0	0	0	0
TRINITY_DN174961_c0_g2	0	3.042294	0	0	0	2.303742	0	0	0	0	0	0	0	0	0	0	0	2.35355	0	0	0	0	0	0	0	0	0	0	0	0
TRINITY_DN174961_c0_g3	0.081687	1.610362	0.091163	0.369285	0.169626	6.941322	0	0	0	0.772275	0.343715	0	0	0	0	0.255303	0	1.037012	0	0	0	0	0	0	0	0	0	0	0	0
TRINITY_DN174961_c0_g4	0	0	0.760022	0.6818	0	0	0	0	0	0	2.180473	0	0	0	0	1.921272	0	0	0	0	0	0	0	0	0	0	0	0	0	0
TRINITY_DN174962_c1_g1	0	0.121705	0	0.255683	0.125243	0.119812	0.141926	0	0.614443	0	0	0	0.123711	0	0.280109	0.125297	0.243367	0.108293	0	0	0	0	0.14142	0	0	0	0	0	0	0
TRINITY_DN174962_c2_g1	0.156862	0.327271	0	0	0.324969	0	0.19334	0.451899	0	0.206325	0	0.163082	0	0	0	0.162924	0	0	0	0	0	0.161189	0	0	0	0	0	0	0.437354	0.154817
TRINITY_DN174962_c3_g1	0.035627	0	0.1563	0.291101	0.029533	0.833716	0.076994	0	2.057137	0.094512	0	0.065105	0	0.06032	0.381735	0.08	0.274947	0.355252	0.0427	0.100769	0.32984	2.478657	0.266661	0.719285	0.056088	0.101067	0.236066	1.906549	0.166911	0.515192
TRINITY_DN174962_c3_g2	0	0	0	0	0	0	0	0	1.966048	0	0	0	0	0	0	0	0	0	0	0	0	0	0	2.892444	0	0	0.94534	0	0	0
TRINITY_DN174962_c4_g1	0	0	0	2.363929	0.554503	0.989933	0.950419	1.731285	5.643985	0.352051	1.277465	0.978168	1.45735	0	0	0.697514	1.404453	0.963078	0.190112	0.409069	0.633315	1.786104	0.855829	1.400505	0.613978	0	0.707723	0	0	0.139367
TRINITY_DN174962_c4_g2	0.194798	0.079087	0	0	0	0	0.090738	0	2.116238	0.19463	0.06613	0.078178	0.083528	0	0	0.050802	0	0.043813	0	0.235403	0.21447	0	0.18427	0	0.137037	0.028029	0.079526	0.141494	0.075982	0.227111
TRINITY_DN174962_c5_g1	0	0.746575	0	0.696256	0	0	0	0	0	0	0	0.725642	0	0	0	1.307628	0	0	0	0	0	0	0	0	0	0	0	0	0	0
TRINITY_DN174962_c6_g1	0	0.339067	0	0	0	0	0	0	0	0	0	0	0	0	0	0	1.997357	0	0	0	0	0.338982	0	0	0	0	0	0	0	0
TRINITY_DN174962_c7_g1	0	0	0	0	0	0	0	0	0	0	0	0	0	0	0	0	0	0	0	0	0	0	0	0	0	0	0	0	0	0.959218
TRINITY_DN174962_c8_g1	0	0	0	0	0	0	0	0	0	0	0	0	0	0	0	0.31126	0	0.26842	0	0	0	0	0	0	0	0	0	0	0	0
TRINITY_DN174963_c0_g1	0	0	0	0	0	0	0	0	0	0.120238	0	0	0	0	0	0	0	0	0	0	0	0	0	0	0	0.660517	0.086075	0.171609	0	0.37125
TRINITY_DN174963_c0_g2	0	0.689583	0	0	0	0	0.764829	0	0	0	0	0	0	0	0	0	0	0	0	0	0	0	0	0	0	0	0	0	0	0
TRINITY_DN174963_c0_g3	0	0	0	0	0	0	0	0	0	0	0	0	0	0	0	0	0	0	0	0	0	0	0	0	0.469379	0	0	0	0	0.951384
TRINITY_DN174963_c0_g4	0	0.232958	0	0	0	0	0	0	0	0.182422	0	0	0.145512	0	0	0	0	0	0	0.329121	0	0.427428	0.782608	0	0	0.297104	0	0	0	0
TRINITY_DN174963_c0_g5	0	0	0	0	0	0	0	0	0	0	0	0	0	0	0	0	0	0	0	0	0	0	1.048205	0	0	0	0	0	0	0
TRINITY_DN174963_c1_g1	0	1.229675	0	0	0	0.521475	0	0	0	0	0	0	0	0	0	0	0	0	0	0	0	0	0	0	0	0	0	0	0	0
TRINITY_DN174963_c1_g2	0	0.104835	0	0	0	0	0	0	0	0.308446	0	0.103908	0	0	0	0	0	0	0	0	0	0.721568	0	0	0.367857	0.713112	1.116883	0.82261	0	0.235132
TRINITY_DN174963_c1_g3	0	0	0	0	0	0	0	0	0	0.268896	0	0	0	0	0	0	0	0.174567	0	0	0	0	0	0	0.290839	0.266721	0	0.345664	0.543733	0
TRINITY_DN174963_c1_g4	0	0	0	0	0	0	0	0	0.076361	0	0.086957	0.058941	0	0	0	0	0	0	0.156011	0	0	0	0	0	0.153858	0.183316	0.36511	0.650831	0.643278	0.573567
TRINITY_DN174963_c1_g5	0	0	0	0	0	0	0	0	0.032014	0.030203	0	0.07346	0	0	0	0	0	0	0	0	0	0.023309	0	0	0.021031	0.410312	0.042939	0	0	0.072119
TRINITY_DN174963_c2_g1	0	0	0	0	0	0	0	0	0	0	0	0	0	0	0	0	0	0	1.562544	2.320746	0	0.564937	0	0	0	0	0	0	0	0
TRINITY_DN174963_c3_g1	0	0	0	0	0	0	0.318053	0	0	0	0	0	0	1.22591	0	0	0	0.215019	0	0	0	0	0	0	0	0	0	0	0	0
TRINITY_DN174963_c4_g1	0	0	0	0	0	0	0	0	0	0	0	0	0	0	0	0	0	0	0	0	0	0	0	0	0	0.16728	0.728757	0	0.217614	0
TRINITY_DN174963_c5_g1	0	0	0	0.667709	0	0	0	0	0	0	0	0.698601	0	0	0	0	0	0	0	0	0	0	0	0	0	0	0	0	0	0
TRINITY_DN174963_c6_g1	0	0	0	0	0	0	0	0	0	0	0	0.485504	0	0	0	0	0	0	0	0	0	0	0	0	0	0	0	0	0	0.452255
TRINITY_DN174964_c0_g1	0.497444	0.075441	0.040704	0.019549	0.154445	0	0.019025	0.019757	0.043688	0.091002	0	0	0	0	0	0	0.181862	0.033452	0.151856	0.103518	0.20466	0	0	0	2.668956	1.995434	4.631333	1.976235	2.537535	1.342203
TRINITY_DN174965_c0_g1	0.037722	0.038097	0.255556	0	0	0	0	0	0.527785	0.092713	0	0	0	0	0	0.078734	0.146911	0.889003	0.045338	0.10627	0	0.071649	0.128364	0	0	0.023293	0	0	0	0.073384
TRINITY_DN174965_c0_g2	0	0	0	0	1.027822	0	0	0	0.503009	0.357895	0.315431	0.276977	0	0	0	0	0.401175	0.443713	0	0.862714	0	0	0	0	0	0	0	0	0	0
TRINITY_DN174965_c1_g1	0	0	0.079765	0	0.223517	0	0.518658	0.314665	0.263712	0.579099	1.209174	2.894697	0.146959	0	0	0	0	0	0.180574	0	0	0.065526	0.160576	0	0	0	0.120637	0	0	0
TRINITY_DN174965_c1_g2	0.306291	0.514237	0	2.697012	1.778417	6.050025	0.11874	0.690261	0.392604	0.129972	0.456567	0.808771	2.752099	0.257549	0.352713	3.916114	0.617251	9.545419	0.840796	1.393199	1.304015	1.011874	1.487741	1.227335	0.627203	0.129031	0.639235	0	0	0.498245
TRINITY_DN174965_c1_g3	2.722103	1.892796	0	0.166922	1.999207	0	1.487115	0.919175	0	0	0	0	0	0.78682	0	0.164406	1.376298	0.070883	0.200765	0	0	0.218444	0	0	0.066039	0	0	0.068419	0	0
TRINITY_DN174965_c2_g1	1.455833	115.705844	1.111982	423.612867	371.32109	373.264289	35.216884	21.239944	0.43769	62.902645	38.423098	0.796144	15.661197	67.264086	0.162217	653.298239	2.282021	12.150276	137.873467	115.926138	1.24622	149.005306	143.185775	2.216817	50.830703	18.788379	1.266536	18.91831	3.838788	0.605339
TRINITY_DN174965_c2_g2	0.728778	3.176538	0.434217	70.056792	31.93041	36.232864	1.478569	95.910039	0.505849	1.081316	3.368713	0	16.039301	1.963901	1.29821	56.046047	0.829038	9.938604	6.732164	336.50702	4.094091	3.177813	5.429477	1.954138	2.079365	83.983647	0	0	0.674423	0.394526
TRINITY_DN174965_c3_g1	0	0	0	4.677321	0	2.430741	0	0	0	0	0	0	4.722928	0	0	2.491627	0	9.378453	0	0	0	0	0	1.41805	0	0	0	0	0	0
TRINITY_DN174966_c0_g1	0	0.119901	0	0.0458	0.044439	0.043005	0.544886	0.105589	0.153724	0.243282	0.809113	0.473112	0.219924	0	0	0.089211	0	0	0.259782	0	0	0.113016	0.234776	0	0.307004	0.220555	0.728467	0.110517	0.161223	0.501237
TRINITY_DN174967_c10_g1	0	0.753986	0	0	0	0	0	0	0	0	0	0	2.029387	0	0	0	0	0	0	0	0	0	0	0	0	0	0	0	0	0.542545
TRINITY_DN174967_c11_g1	0	0.190441	0	0	0	0	0	0.331682	0	0.201392	0	0	0	0.581076	0	0	0	0	0	0	0	0	0	0	0	0	0	0	0	0
TRINITY_DN174967_c12_g1	0	0	0	0	0	0	0	0	0	0	0	0	0	0	2.498506	0	0	0	0	0	0	0	0	0	0	0	0	0	0	0
TRINITY_DN174967_c13_g1	1.704981	0	0	0	0	0	0	0	0	0	0	0	0	0	0	0	0	0	0	0	0	0	0	0	0	0	0	0	0	0
TRINITY_DN174967_c14_g1	0	0.777053	0	0	0	0	0	0	0	0	0	0	0	0	0	0	0	0.59353	0	0	0	0	0	0	0	0	0	0	0	0
TRINITY_DN174967_c1_g1	0.35328	0	0.420159	0.318172	0	0	0	0	0	0	0.537509	0	0	0	0.419484	0	0	0.263425	0	0	0	0	0	0	0	0	0	0	0	0
TRINITY_DN174967_c2_g1	0.19609	1.952351	0	0	0	0	0	0	0	0	0	0	0	0	0	0	0	0	0	0	0	0	0	0	0	0	0	0	0	0
TRINITY_DN174967_c4_g1	0.73772	0	0	0	0.752628	0.387828	0	0	0	0	0	0	0	0	0	1.028415	0	1.280312	0	0	0	0	0	0	0	0	0	0	0	0
TRINITY_DN174967_c6_g1	0	0	0	0	0	0	0	0	0	0	0	0.661907	0	0	0	0	0	0.260196	0.455656	0	0	0	0	0	0	0	0	0	0	0
TRINITY_DN174967_c7_g1	0	0.689583	0	0	0	0	0	0	0	0	0	0	0.616876	0	0	0.602809	0	0	0	0	0	0	0	0	0	0	0	0	0	0
TRINITY_DN174967_c8_g1	0	0	0	0.77527	0	0	0	0	0	0	0	0	0	0	0	0	0	0	0	0	0	0	0	0	0	0	0	0	0	0
TRINITY_DN174967_c8_g10	0	0.30161	0	0	0	0.114438	0	0	0	0	0	0.343217	0.354366	0	0	0	0	0.10834	0	0.169273	0	0	0	0	0	0	0.205541	0	0.10709	0.109772
TRINITY_DN174967_c8_g11	0	0	0	0	0	0	0	0	0	0	0	0	0	0	0.991755	0	0	0	0	0	0	0	0	0	0	0	0	0	0	0
TRINITY_DN174967_c8_g2	0	0	0	0	0	0	0	0	0	0	0	0	0	0	0.814635	0	1.183259	0	0	0	0	0	0	0	1.343046	0	0.792134	0	1.281893	0
TRINITY_DN174967_c8_g3	0	0	0	0	0	0	0	0	0	0.776974	0	0	0	0	0.641842	0	0	0.98414	0	0	0	0	0	0	0	0	0	0	0	0
TRINITY_DN174967_c8_g4	0	0	0	0	0	0.480033	0	0	0	0.702808	0	0	1.009931	0	0	0	0	0.428496	0	0	0.772887	0	0	0	0	0	0	0	0	0
TRINITY_DN174967_c8_g5	0	0	0	0.078725	0	0.149356	0	0.095801	0.182967	0	0	0	0.076223	0.092745	0.25741	0.178367	0	0.202139	0	0	0.097089	0.204883	0	0	0.06221	0	0	0	0.138772	0.137438
TRINITY_DN174967_c8_g6	1.425232	0.82634	0	0	0	0.604533	0	0	0	0	0	0	0	0	0	0	0	0	0	0	0	0	0	0	0	0	0	0	0	0
TRINITY_DN174967_c8_g7	0	0.37256	0	0	0	0	0	0	0.371346	0	0	0	0.5608	0	0.318418	0	0	0	0	0	0	0	0	0	0	0	0	0	0	0
TRINITY_DN174967_c8_g8	0	0	0	0	1.769053	0	0	0	0	0	0	0	0	0	0	0.884362	0	0.853888	0	0	0	0	0	0	0	0	0	0	0	0
TRINITY_DN174967_c8_g9	3.452557	0	0	0	0	0	0	1.209398	0	1.16149	0	0	0	0	0	0	1.829944	2.250107	0	0	0	0	0	0	0	0.692124	0	0.807122	0	0
TRINITY_DN174967_c9_g1	0.651951	1.59517	0	0	0.436211	0	0.41851	0	0	0.387735	0.778027	0.413522	0	2.489398	1.559772	0.321318	1.441756	0.857967	0	0.307519	0	0.201161	0	0.15205	0	0.064497	0.092588	0.533826	0	0.696904
TRINITY_DN174967_c9_g2	0	0.710392	0	0	0	0	0	0	0	0	0	0	0.543646	0	1.235162	0	0	0	0	0	0	0	0	0	0	0	0	0	0	0
TRINITY_DN174967_c9_g3	0	0.682881	0	0	0	0.580448	0	0	0	0	0	0	0	0	0	0.596893	0	0	0	0	0	0	0	0	0	0	0	0	0	0
TRINITY_DN174968_c0_g1	0	0	0	0	0	0	1.355461	1.037541	1.39658	2.234504	0	3.554189	0	0	0	0	0	0	14.300371	29.074222	13.184979	24.684799	27.74871	82.463165	5.363929	5.370366	2.386897	3.293681	9.403612	1.658873
TRINITY_DN174968_c0_g2	0	0	0	0	0	0	11.335811	2.54756	0.53012	6.586008	4.430639	7.33138	0	0	0	0	0	0	86.016729	66.656573	69.156198	83.783399	199.338317	287.615151	16.926933	16.004346	16.145479	12.901037	12.351118	7.643274
TRINITY_DN174969_c10_g1	0.10164	0.408294	0	0	0.163035	0	0	0	0	0	0.350024	0	0.244606	0	1.068357	0.21233	0	0	0	0	0	0	0.256797	0	0	0	0	0	0	0
TRINITY_DN174969_c10_g2	0.190299	0.673494	0.695236	0.418953	0.296248	0	0.107877	0.125893	0	0	0	0	0.307335	0.75998	0.69776	0.099073	0.18721	0.635086	0	0	0	0	0	0	0	0	0	0	0	0.08931
TRINITY_DN174969_c10_g3	1.353898	0	0	0.703594	0	0	0.814545	0	0	0	0	0	0	0.803964	4.118256	0.660706	0	1.750707	0	0	0	0	0	0	0	0	0	0	0	0
TRINITY_DN174969_c10_g4	0	0	0	0	0	0	0	0	0	0	0	0	0	0	0	0	0	0	0	0	0	0	0	0	0	0	0	0	0	0
TRINITY_DN174969_c10_g5	0.393846	0.425163	0	0	0	0.195987	0.505559	0	0	0	0.333703	0.212278	0.422167	1.24763	0.461262	0	0.422517	0.026461	0.292384	0	0	0	0	0	0	0	0	0	0	0
TRINITY_DN174969_c10_g6	0	2.036155	0	0	0	0.350635	0	0	0	0	0	0	0	0	0	0.362954	0	0	0	0	0	0	0	0	0	0	0	0	0	0
TRINITY_DN174969_c10_g7	0	0	0	0	0	0	0.183664	0	0	0	0	0	0	0.189193	0	0	0	0.269081	0	0.225424	0.214254	0	0	0	0	0	0.140925	0	0.279313	0
TRINITY_DN174969_c10_g8	0	0.997116	0	0	0	0	0	0	0	0	0	0	0	0	0	0	0	0	0	0	0	0	0	0	0	0	0	0	0	0
TRINITY_DN174969_c10_g9	0	0	0	0	0	0	0	0	0	0	0	0	0	0	0	2.015105	0	0	0	0	0	0	0	0	0	0	0	0	0	0
TRINITY_DN174969_c11_g1	0	0	0.977645	0	0	0	0	0	0	0	0	0.88223	0	0	0	0	0	0	0	0	0	0	0	0	0	0	0	0	0	0
TRINITY_DN174969_c12_g1	0	0	0	0	0	0	0	0	0	1.246199	0	0	0	0	0	0	0	0.753403	0	0	0	0	0	0	0	0	0	0	0	0
TRINITY_DN174969_c1_g1	0	1.060822	0	0.332965	0.318936	0	0	0	0	0	0	0	0	0	0	0	0	0	0	0	0	0	0	0	0	0	0	0	0	0
TRINITY_DN174969_c2_g1	0	0.644505	0	0.597721	0	0	0	0	0	0	0	0	0	0	0	0.563009	0	0	0	0	0	0	0	0	0	0	0	0	0	0
TRINITY_DN174969_c3_g1	0	0.295084	0	0.281922	0	0.2615	0.699318	0.413612	0	0	0	0	0.272404	0	0	0	0	0	0	0	0	0.295743	0	0	0	0	0	0	0	0
TRINITY_DN174969_c6_g1	0	0	0	0	0	0	0	0.582676	0	0	0	0.84677	0	0	0	0	0	0	0	0	0	0	0	0	0	0	0	0	0	0
TRINITY_DN174969_c7_g1	0	0.650723	0	0	0	0	0	0.841356	0	0	0	0.736723	0	0	0	0	0	0.199624	0	0	0	0	0	0	0	0	0	0	0	0
TRINITY_DN174969_c8_g1	0	0	0	0	0	0	0	0.295842	0	0	0	0	0	0	0	0	0	0.175302	0	0.601516	0	0	0	0	0	0	0	0	0	0
TRINITY_DN174969_c9_g1	0	0.82634	0	0	0.668402	0	0	0	0	0	0	0	0	0	1.559772	2.473368	0	1.848753	0	0	0	0	0	0	0	0.586651	0	0	0	0
TRINITY_DN174970_c0_g1	0	0.02067	0	0	0	0	0.595261	0.054239	1.25981	1.001314	0.088363	0.040618	0.022983	0.055711	0.025785	0	0	0.020288	1.058991	1.494833	0.289739	0.919367	0	0.029711	0.017416	0	0	0.019343	0.021032	0
TRINITY_DN174970_c0_g2	0	0	0	0	0	0	0.306519	0	0.127448	0.210405	0.070811	0.048739	0	0	0	0	0	0	0.573806	0.037679	0.299344	0.069591	0.028981	0	0	0	0	0	0	0
TRINITY_DN174971_c10_g1	0	0	0	0	0	0	0	0	0	0	0	0	0	0	0	0	1.414371	0.56865	0	0	0	0	0	0	0	0	0	0	0	0
TRINITY_DN174971_c12_g1	0	0	0	0	0	0	0	0	0	0	0	0	0	1.508651	0	0	0	0.701029	0	0	0	0	0	0	0	0	0	0	0	0
TRINITY_DN174971_c13_g1	0	0.071713	0	0	0	0	0	0.095801	0	0	0.105063	0.212504	0	0.092745	0	0	0	0.066897	0	0.107029	0	0.068294	0.083583	0	0	0.044096	0	0.129018	0	0
TRINITY_DN174971_c14_g1	0	0.907848	0	0	0	0	0	0	0	0	0	0	0	0	0	0.432245	0	0	0	0	0	0	0	0	0	0	0	0	0	0
TRINITY_DN174971_c14_g2	0	0	0	0	0.661459	0	0	1.913936	0	0	0	0	0	0	0	0	0	0	0	0	0	0	0	0	0	0	0	0	0	0
TRINITY_DN174971_c14_g3	0	0	0	0	0	0	0.672103	0	0	0	0	0.5871	0	0	1.817828	1.044735	0	3.621428	0	0	0	0	0	0	0	0	0	0	0	0
TRINITY_DN174971_c15_g1	0	0	0	0.548451	0	0.874886	0	0	0	0	0	0	0	0	0	0	0	0.675697	0	2.320746	0	0	0	0	0	0	0	0	0	0
TRINITY_DN174971_c15_g2	0	1e-06	0	0	0	0	0.819816	0	0	0	1.3125	0	0	0	0	0	0	0	0	0	0	0	0	0	0	1.302704	0	0	0	0
TRINITY_DN174971_c16_g1	0	0.195257	0	0	0	0	0.231902	0	0	0.203012	0	0.389788	0.377327	0	0	0	0.777262	1.603688	0	0	0	0	0.865013	0	0.178022	0	0	0	0.339715	0
TRINITY_DN174971_c16_g2	0.995802	0	0	0	0	0	0.661117	0	0	0	0.903716	0	0	0	0.594663	0	0	0.444366	0	0	0	0	0	0	0	0	0	0	0	0.538011
TRINITY_DN174971_c16_g3	0	0	0	0	0	0	1.62909	0.885073	0	0	0	0	0	0	1.510461	0	0	1.125445	0	0	0	0	0	0	0	0	0	0	0	0
TRINITY_DN174971_c16_g4	0	0	0	0	0	0.767613	0	0	0	0	0	0.855991	0	0	0	0	0	0	1.121059	0	0	0	0	0	0	0	0	0	0	0
TRINITY_DN174971_c16_g5	0	0	0	0	0	0	0	0	0	0	0	0	0	0	0.730003	0	0	0	0	0.484324	0	0	0	0	0	0	0	0	0	0.328651
TRINITY_DN174971_c18_g1	0	0	0	0.10017	0	0.503028	0	0.123876	0.351184	0.113681	0.818381	0.546742	0.192317	0	0	0	0.184318	0.084213	0	0.136331	0.125131	0.62864	0.214317	0.133915	0	0.170408	0.081339	0	0.349456	0.087943
TRINITY_DN174971_c18_g2	0	0	0	0	0	0	0	0	0	0	0	0	0	0	0	0	0	0	0	0	1.963353	0	0	0	0	0.50658	0.715094	0.566019	0	0
TRINITY_DN174971_c19_g1	0	0.879252	0	0	0	0	0	0	0	0	0	0	0	2.906073	0	0	0	1.35726	0	1.107363	0	0	0	0	0	0	0	0.7122	0	0
TRINITY_DN174971_c1_g1	0	0	0	0	0	0	0	0	0	0	0	0	0	0	0	0	0	0	0	0	0	0	0.42422	0	0.695452	0	0	0	0	0
TRINITY_DN174971_c20_g1	0.363713	0	0	0	0	0	0	0	0	0	0	0	0	0	0	0	0	0.649831	0	0	0	0	0	0	0	0	0	0	0	0
TRINITY_DN174971_c21_g1	0	1.018864	0	0	0	0	0	0	0	0	0	0	0	0	0	0	0	0	0	0	0	0	0	0	0	0	0	0	0	0
TRINITY_DN174971_c22_g1	0	0.351113	0	0	0	0.305853	0	0	0	0	0	0	0	0	0	0	0.688576	0	0	0	0	0	0	0	0	0	0	0	0	0
TRINITY_DN174971_c2_g1	0	0	0	0	0	0	0	0	0	0	0.802577	0	0	0	0	0	0	0	0.685992	0	0	0	0	0	0	0	0	0	0	0
TRINITY_DN174971_c5_g1	0	0.236704	0	0	0	0	0	0	0	0	0	0.236426	0	0.549086	0.507554	0	0	0	0	0	0	0	0	0	0	0	0	0	0	0
TRINITY_DN174971_c6_g1	0	0	0	0.603587	0.5693	0	0	0	0	0	0	0	0	0	0	0	0	0	0	0	0	0	0	0	0	0	0	0	0	0
TRINITY_DN174971_c7_g1	0.471562	0.555577	0	0	0	0	0	0	0	0	0	0	0	0	0	0	0	0.841877	0	0	0	0	0	0	0	0	0	0	0	0
TRINITY_DN174971_c8_g1	0.831696	0	0	0	0	0	0	0	0	0	0	0	0	0	0	0	0	0	0	0	0	0	0	0	0	0	0	0	0	0
TRINITY_DN174971_c9_g1	0	0	0	0	0	0	0	0	0	0	0	0	0	1.482677	0	0	0	0	0	0	0	0	0	0	0	0	0	0	0	0
TRINITY_DN174973_c0_g1	0	0	0	0	0	0	0	0	0	0	0	0.937768	0	0	0	0	1.829944	0	0	0	0	0	0	0	0	0	0	0	0	0
TRINITY_DN174973_c10_g1	0.91048	0.793004	0	0.742234	0	0.910712	0.609494	2.431457	0.626322	0	0	0	0	1.74833	0	0.469794	0	4.311142	0	0	0.732683	0.727806	0	0	0	0	0	0	0	0
TRINITY_DN174973_c10_g2	0	0.485245	0.354016	0.16524	0	0.463408	0	0	0.203361	0	0	0.16118	0.159842	0	0	0	0	0	0	0.233627	0.222698	0	0	0	0	0	0	0	0	0
TRINITY_DN174973_c10_g3	0	0	0	0.195097	0.3787	0.364029	0	0	0	0	0.304682	0.194894	0.188663	0	0	0	0.388631	0.163601	0	0	0	0	0	0	0	0	0	0	0	0
TRINITY_DN174973_c11_g1	0.436111	0	0	0	0.901344	0	0.585678	0	0	0	0	0	0	0.558564	0	0	0	0.396104	0	0	0	0	0	0	0	0	0	0	0	0
TRINITY_DN174973_c12_g1	0	0.349965	0	0	0	0.581548	0.391561	0	0	0	0	0	0	0	0	0	0	0	0	0	0	0	0	0	0	0	0	0	0	0.61837
TRINITY_DN174973_c2_g1	0	0	0	0.410137	0.390504	0	0	0	0	0	0.698062	0.873713	1.583477	0	0	0.390536	0	0.337289	0	0	0	0	0	0	0.811292	0	0	0	0	0
TRINITY_DN174973_c3_g1	0	0	0	0	0	0	0	0	0	0	0	0.265797	0	0	0.563755	0	0	0.213921	0	0	0	0.533219	0	0	0	0	0	0	0	0
TRINITY_DN174973_c4_g1	0	0	0	1.885631	0	0	0	0	0	0	0	0	1.10651	0	0	0.983352	0	1.550309	0	0.998161	0	0	0	0	0	0	0	0	0	0
TRINITY_DN174973_c6_g1	0.558013	1.314048	0	0	0	0	0	0	0	0	0	0	0	0	0	0	0	0.498127	0	0	0	0	0	0	0	0	0	0	0	0
TRINITY_DN174973_c7_g1	0	0	0	0	0	0	0	0	0	0	0	0	0	0	0	0	0	0	0	0	0	0	0	0	0	0	0	0	0	0
TRINITY_DN174973_c7_g2	0	0.298861	0	0.28519	0	0.264479	0	0	0	0	0	0	0	0	0	0.274799	0.589313	0	0	0.414811	0	0	0	0	0	0	0	0	0	0
TRINITY_DN174973_c8_g1	0	0	0	0	0	1.300068	0	0	0	0	0	0	0	0	0	0	0	0	0	0	0	0	0	0	0	0	0	0	0	0
TRINITY_DN174974_c0_g1	0	0	0	0	0	0	0	0	0	0	0	0	0	0	0	0	0	0	0	2.236462	65.510109	0	0	0	0	16.723848	77.080502	53.738444	0	0
TRINITY_DN174974_c1_g1	0	0	0	0	0	0	0	0	0	0	0	0	0	0	0	0	0	0	0	0	3.229658	3.57906	0	0	0	0	4.05242	3.128124	0	0
TRINITY_DN174974_c2_g1	0	0	0	0	0	0	0	0	0	0	0	0	0	0	0	0.28769	0.61965	0	0	0	0	0	0	0	0	0	0	0	1.02933	0
TRINITY_DN174974_c3_g1	0	0	0	0	0	0	0	0	0	0	0	0	0	0	0	0	0	0	4.104858	0.913822	0	8.92892	3.527534	0	1.800456	2.729743	1.120374	121.890488	1.449032	0
TRINITY_DN174974_c4_g1	0	0	0	0	0	0	3.490996	0.211445	0.502921	1.372407	1.23923	4.136151	0	0	0	0	0	0	24.458634	19.110321	5.71438	51.939071	52.363501	39.979433	1.205127	1.162836	0.069406	3.130119	0.977131	1.265963
TRINITY_DN174974_c4_g2	0	0	0	0	0	0	0.474136	0	0	0.543321	0.220362	0.14376	0	0	0	0	0	0	1.867272	0.587622	1.388655	1.834864	0.651334	7.228341	0.774877	0.540126	0.352229	1.109595	0.273997	0.131738
TRINITY_DN174975_c0_g1	0	0	0	0	0	0	0	0	0	0	0	0	0	0.654615	0	0	0	0.913813	0	0	0	0	0	0	0	0	0	0	0	0
TRINITY_DN174975_c1_g1	0.107058	0.106446	0	0	0	0	0	0	0	0	0	0	0.10985	0.401993	0	0	0	0.192125	0.14188	0	0	0	0	0	0	0	0	0	0	0
TRINITY_DN174975_c2_g1	0.782462	0	0	0.847853	0	0	0	0	0	0	0	0	0	0.358836	0	0	0	1.447374	0	0	0	0	0	0	0	0	0	0	0.740745	0
TRINITY_DN174975_c3_g1	0.985543	0.380594	0	0.293674	0	0	0.928365	0	0	0	0	0	0	0.502884	5.123769	0.315214	0	0.250945	0	0	0	0	1.939539	0	0	0	0	0	0.909269	0.700371
TRINITY_DN174975_c3_g2	0.6313	0.369214	2.078564	0.346685	0.647868	0	0	0	0	1.149728	0.588917	0	0.923496	4.234493	1.823587	0.608823	0	1.057825	0	0.503893	0	0.367969	0	0	0	0	0	0	0	0
TRINITY_DN174975_c3_g3	0	0	0	0.28519	0	0	0	0	0.364712	0	0	0	0.688471	0	2.874716	0	0	0.294194	0	0	0	0	0	0	0	0	0	0	0	0
TRINITY_DN174975_c4_g1	0	0	0	0	0	0	0	0	0	0	0	0	0	0	0	0	0	0	0	0	0	0	0.452379	0	0	0	0	0.313021	0	0
TRINITY_DN174975_c5_g1	0	0.592292	0	0	0.518374	0	0	0.775193	0	0	0	0	0	0	0	0	1.134636	0	0	0	0	0	0	0	0	0	0	0	0	0
TRINITY_DN174976_c11_g1	0	0	0	0	0	0	0	0	0	0	0	0	0	0	0	0	0	0.711043	0	0	0	0	0	0	0	0	0	0	0	0
TRINITY_DN174976_c12_g1	0	0	0	0	0	0	0	0	0	0	0	0	0	2.238211	0	0	0	0	0	0	0	0	0	0	0	0	0	0	0	0
TRINITY_DN174976_c4_g1	0	0.609116	0	0	0	1.033161	0	0	1.408725	0	0	0.597657	0	0	0	0	0	0	0	0	0	0	0	0	0	0.425579	0	0	0	0.558076
TRINITY_DN174976_c6_g1	0	0.363886	0	0	0.327337	0	0.421335	0	0	0	0	0	1.21565	0	0	0	0	0	0	0	0	0.23791	0.274346	0	0	0	0	0	0.29314	0.223402
TRINITY_DN174977_c0_g1	0	0	0	0	0	0	0	0	1.081632	0	0	0.918859	0	0	0	0	0	1.491412	0	0	0	0	0	0	0	0	0	0	0	0
TRINITY_DN174977_c1_g1	0	0.430384	0	0.400731	0	0.369179	0	0	1.022281	0.547642	1.36464	0.853387	0.38684	0	0	0.763817	0	0	0	0	0	0	0	0	0	0	0	0	0	0.397681
TRINITY_DN174977_c3_g1	0	0	0.294951	0.542079	0.783328	0.251579	0	0	0.346091	0	0	0	0	0	0	0	0	0	0	0	0	0	0.323947	0	0	0	0	0	0	0
TRINITY_DN174977_c3_g2	0	0.111176	0	0.371249	0.121736	0.116504	0.06321	0.14767	0	0	0	0.109631	0.419423	0	0	0.183262	0	0.158041	0	0.083478	0	0	0.194564	0	0.142865	0.068175	0	0	0	0.053398
TRINITY_DN174977_c3_g3	0	0	0	0	0	0	0	0	0	0.253285	0	0.198538	0	0	0	0	0	0	0	0	0	0	0	0	0.726123	0.251141	0	0	0	0.749666
TRINITY_DN174977_c4_g2	0	0.334445	0	0	0.51367	0	0.94651	0	0	0	0.533809	0	0	0	0	0	0	2.230002	0.856922	0	0	0	0	0	0	0	0.579284	0	0	0
TRINITY_DN174977_c4_g3	0	0.322256	0	0.16468	0	0	1.037524	0.807298	0.202606	0.940399	0.224535	0	0.159301	0	2.083942	0.2793	0.615165	0	0	0	0.625721	0	0	0	0	0	0.373539	0	2.062405	0
TRINITY_DN174977_c4_g4	0	0.132979	0.591682	0	0.135477	0	0	0	0	0	0	0.132176	0.134301	0	0	0.135874	0.265781	0	0	0.193976	0	0	0	0	0	0	0	0	0	0
TRINITY_DN174977_c4_g5	0	0	0	0	0	0	0	0	0	1.594597	0	0	0	0	0	0	0	0.493251	0	0	0	0	0	0	0	0	0	0	0	0
TRINITY_DN174977_c4_g6	0	0	0	0	0	0	0.377514	0	0	0	0.335854	0.318637	0	0	0	0	0	0	0	0.231103	0	0	0	0	0	0	0	0	0.142891	0
TRINITY_DN174977_c4_g7	0.558013	0	0	0	0	0	0.57208	0	0	0	0	0	0	0	0	0.878794	1.93091	0	0	0	0	0	0	0.765522	0	0	0	0	0	0
TRINITY_DN174977_c4_g8	0	0	0	0	0	0	0	0	0	0	0	0	0	0	0	0	3.208724	0.655775	0	0	0	0	0	0	0	0	0	0	0	0
TRINITY_DN174977_c4_g9	1.592918	0	0	0.142923	2.486351	0	0	1.589133	0	0	1.02926	0	0	0	0	0	0	0	1.475961	0	0	0.125541	0	0	0	0	0	0.236558	0	0
TRINITY_DN174977_c5_g1	0	0	0	0	0.039803	0	0.080455	0.047013	0.045731	0.043343	0.051203	0.035077	0.039104	0	0	0.079907	0	0	0.04605	0	0	0.033487	0	0	0.030247	0	0.030842	0	0	0.034343
TRINITY_DN174977_c6_g1	0	0	0	0	0	0	0	0	0	0	1.185412	0	0	0	0	0	0	1.240151	0	0	0	0	0	0	0	0	0	0	0	0
TRINITY_DN174978_c0_g1	0	0	0	0.32647	0	0.900316	0.83702	5.651092	1.611055	0	1.105366	1.084354	0	0	0	0	0	0	0	22.010615	2.08745	2.793185	0.693892	0	0	0.228637	0	0	0	0
TRINITY_DN174978_c0_g2	0	0	0	0	0	0	0	0.355383	0	0	0	0	0	0	0	0	0	0	0	2.033843	0	0	0.635708	0	0	0	0	0	0	0
TRINITY_DN174978_c0_g3	0	0	0	0	0	0	0	0	0	0	0	0	0	0	0	0	0	0	0	0	0	0	0	0	0	0	0	0	0	0
TRINITY_DN174979_c0_g1	0	0	0	0	0	0	0	0	0	0	0	0	0	0.462496	0	0	0	0	0	0	0	0	0	0	0	0.28304	0	0	0	0.388591
TRINITY_DN174979_c1_g1	0	0	0	0	0	0	0	0	2.398523	0	0	0	0	0	0	0	0	0	0	0	0	0	0	0	0	0	0	0	0	0
TRINITY_DN174979_c2_g1	0	0	0.250504	0.23127	0	0	0	0	0	0	0.71943	0.683583	0	0.823629	0	0	0	0	0	0	0	0	0	0	0	0	0.2197	0	0	0
TRINITY_DN174979_c2_g2	0	0	0	0	0	0.199386	0	0	0	0	0.3408	0	0.20689	0	0	0.207767	0.43078	0.537195	0.298345	0	0	0	0	0	0	0	0	0	0	0
TRINITY_DN174979_c2_g3	0	0	0	0	0	0	0.232989	0	0	0	0	0	0	0	0	0	0	0	0	0	0	0	0	0	0	0	0	0	0	0
TRINITY_DN174979_c2_g4	0.024853	0.022854	0.054582	0.026181	0.025849	0.024708	0.179683	0.120032	0.029381	0	0.097814	0.089841	0	0.153719	0	0	0.045897	0.022382	0.088087	0.034761	0.03065	0.085475	0.213759	0.032862	0	0.027875	0.098412	0.02135	0.023203	0
TRINITY_DN174979_c3_g2	0	0	0	0	0	0	0	0	0	1.16149	0	0	0	0	0	0	0	0.76382	0	0	0	0	0	0	0	0	0	0	0	0
TRINITY_DN174979_c3_g4	0.221335	0.199791	0	0	0	0.661183	0	0.278749	0	0.312569	0	0	0	0	0	0	0.397505	0	0	0.285065	0	0	0	0	0.182425	0	0	0	0.519778	0.228176
TRINITY_DN174979_c4_g2	0	0.784963	0	0	0	0	0.860435	0	0	0	0	0	0	0	0	0	0	0	0	0	0	0	0	0	0	0	0	0	0	0.718643
TRINITY_DN174979_c4_g3	0	0	0	0	0	0	0.661117	0	0	0	0	0	0	0	0	0	0	0	0	0	0	0	0	0	0	0	0	0	0	0
TRINITY_DN17497_c0_g1	0.067386	0	0	0	0.069996	0	0.147131	0.085912	0	0.07902	0.094085	0.06364	0	0	0	0	0	0	0	0	0.261508	0	0	0	0	0	0.056387	0	0	0.061854
TRINITY_DN174980_c1_g1	0	0	0	0	0	0	0	0.625881	0.546969	0	0	0	0	0	0	0	0	0.353272	0	0	0	0	0	0	0	0	0	0	0	0
TRINITY_DN174980_c2_g1	1.510192	0	0	0	0.769625	0	0	0	0	0	0	0	0	0	0	0	0	0	0	0	0	0	0	0	0	0	0	0	0	0
TRINITY_DN174980_c3_g1	0.424475	0.463473	0	0	0	0	0	0	0	0	0	0	0	0	0.498052	0	0	0	0	0	0	0	0	0	0	0	0	0	0	0
TRINITY_DN174980_c4_g1	0	0	0	0	0	0	0	0	0	0	0	0.462135	0	0	0.948818	0	0	0	0	0	0	0	0	0	0	0	0	0	0	0
TRINITY_DN174980_c4_g2	0	0	0	0	0	0	0.36055	0	0	0	0	0	0	0	0	0.279497	0	0	0	0	1.261464	0	0	0	0	0	0	0	0	0
TRINITY_DN174980_c4_g3	0	0.052897	0	0	0	0	0.180267	0.070195	0.06768	0.064625	0	0.104296	0	0	0	0	0	0	0.068856	0	0	0	0	0	0	0	0.092125	0	0	0
TRINITY_DN174980_c5_g1	0	0	0	0	0	0	0	0	0	0	0	0	0	0	0	0	0	0.551108	0	0	0	0	0	0	0	0	0	0	0	0
TRINITY_DN174980_c5_g2	0	0.092263	0	0	0	0	0	0	0	0	0	0	0	2.295657	0	0.391472	0.184725	0	0	0.273247	0.522832	0	0	0	0	0.056931	0	0	0	0
TRINITY_DN174980_c5_g3	0	0	0	0.479276	0.454473	0	0	0	0	0	0	0.510606	0.462258	0	0.524279	0	0	0	0	0	0	0	0	0	0	0	0	0	0.816661	0.475692
TRINITY_DN174980_c5_g4	0	0.20008	0	0	0.105004	0.100643	0	0.135001	0	0	0	0.099105	0	0	0	0.210685	0	0	0	0	0.136191	0	0.116391	0	0	0	0	0	0	0
TRINITY_DN174980_c5_g5	0	0	0	0	0	0	0	0	0	0	0	1.223384	0	0	0	0	0	0	0	0	0	0	0	0	0	0	0	0	0	0
TRINITY_DN174980_c6_g1	0	0.243366	0	0	0.5909	0.185691	0.097917	0.171616	0	0	0.312289	0.428637	0.474394	0.400593	0.05296	1.088424	0.08679	0.291966	0.168206	0.189549	0	0.028315	0	0	0.073679	0.02647	0.078238	0	0	0.60038
TRINITY_DN174980_c6_g2	0.573259	0.187865	0	1.214623	0.099157	0.190039	0	0.126481	0	0	0.2793	0.186418	0.392657	0.477552	0.22085	0.099481	0	0.085774	0.124801	0.139007	0.128019	0.632554	0.219145	0	0	0.057977	0.1663	0.166545	0	0
TRINITY_DN174980_c6_g3	0.389324	0	0	0	0	0	0	0	0	0	0.185073	0.103908	0	0	0	0	0.209783	0.347794	0.164837	0.154505	0.167909	0	0.121936	0	0.091964	0.309464	0	0.29036	0	0
TRINITY_DN174980_c6_g4	0	0.138265	0	0.051726	0.152812	0.243655	0	0.061012	0	0.056202	0.332908	0.045403	0.450851	0.121671	0.056297	0.10225	0.092461	0.176364	0	0	0	0.086939	0	0.133054	0	0	0	0	0.091438	0.044336
TRINITY_DN174980_c6_g5	0.401756	0	0	0	0	0	0	0.500789	0	1.189655	0	0.465896	0	0	0	0	0	0.358895	0	0	0	0	0	0	0	0	0	0	0	0
TRINITY_DN174981_c10_g1	0	0	0	0	0	0.092717	0.10542	0	0.404895	0	0.13545	0	0.191145	0	0	0	0	0.523601	0	0.135462	0	0	0	0.133016	0	0	0.317727	0	0	0
TRINITY_DN174981_c10_g2	0.318549	0	0	0	0	0	0	0	0	0	0	0	0	0	0.377371	0	0.717693	0	0	0	0	0	0	0	0	0.243564	0	0	0	0
TRINITY_DN174981_c11_g1	0	0.508437	0	0	0	0.432507	0.283058	0.333924	0	0	0	0	0	0	0	0	0	0.194056	0	0	0	0	0	0	0	0.501306	0	0	0	0
TRINITY_DN174981_c12_g1	0	0.275783	0	0	0	0.344336	0	0	0	0	0	0.275332	0	0	0.291027	0.256047	1.089935	0	0	0	0	0	0	0	0	0	0	0	0	0
TRINITY_DN174981_c12_g2	0	0	0	0	0	0	0	0.768985	0	0	0	0	0	0	0	0	0	0	0	0	0	1.120853	0	0	0	0	0	0	0	0.538011
TRINITY_DN174981_c12_g3	0	1.071853	0	0	0	0	0	0	0	0	0	0	0	0	0	0	0	0.406442	0	0	0	0	0	0	0	0	0	0	0	0
TRINITY_DN174981_c13_g1	0.248418	0.512827	0	0	0	0.202011	0	0.791556	0	1.290497	0	0	0	0	0	0	0	0.217171	0	0	0	0	0	0	0	0	0.109077	0	0	0
TRINITY_DN174981_c14_g1	0	0	0	0	0	6.829882	0	0	0	0	0	0	0.795466	0	0	0	0	0.67863	0	0	0	0	0	0	0	0	0	0	0	0
TRINITY_DN174981_c15_g1	0	0	0	0	0	0	0	0	0	0	0	0	0	1.608232	0	0.26154	0	0	0	0	0	0	0	0	0	0	0	0	0	0.26421
TRINITY_DN174981_c16_g1	0.225625	0.497143	0	0	0	0.224689	0	0	0	0	0	0	0	0	0	0	0	0.201551	0	0	0	0	0	0	0	0	0	0	0	0
TRINITY_DN174981_c17_g1	0	0	0	0.388756	0.370772	0	0	0	0	0	0	0.41371	0	0	0	0	0	0	0	0	0	0	0	0	0	0	0	0	0	0
TRINITY_DN174981_c18_g1	0	0.835043	0	0	0	0	0	0	0	1.001672	0	0	0	0	0	0	1.572919	0	0	0	0	0	0	0	0	0	0	0	0	0
TRINITY_DN174981_c19_g1	0	0.386992	0	0	0	0	0	0	0	0	0.301725	0	0	0	0	0	0	0	0	0	0	0	0	0	0	0	0	0.160258	0	0
TRINITY_DN174981_c1_g1	0	0	0	0	0	0	0.350994	0.204857	0	0	0	0	0.297461	0	0.168201	0	0	0	0	0	0	0	0	0	0	0	0	0	0	0
TRINITY_DN174981_c20_g1	0	0	0	0.30266	0	0	0	0	0	0	0	0	0	0	0	0.291096	0.627617	0	0	0	0	0	0	0	0	0	0	0	0	0
TRINITY_DN174981_c21_g1	0	0.39489	0	0.369285	0	0	0	0	0	0	0	0.392362	0	0	0	0	0	0.304544	0	0	0	0	0	0	0	0	0	0	0	0
TRINITY_DN174981_c2_g1	0	0	0	0	0	0	0	0	0	0	0	0	0	0	0	0	0	0	0	0	0	0	0	0	0	0.481209	0	0	0	0
TRINITY_DN174981_c3_g1	0	0.39489	0	0	0	0	0	0	0	0	0	0	1.426606	0	0	0	0	0.217251	0	0	0	0	0	0	0	0	0	0	0	0
TRINITY_DN174981_c4_g1	0	1.352566	0	0	0	0	0	0	0	0	0	0	0	0	0	0	0	0	0	0	0	0	0	0	0	0	0	0	0	0
TRINITY_DN174981_c5_g1	0	0	0	0	0	0	0	0	0	0	0	0	2.216135	0	0	0	0	0.939942	0	0	0	0	0	0	1.098537	0	0	0	1.472296	0.568522
TRINITY_DN174981_c7_g1	0	1.018864	0	0	0.917284	0	0	0	0	0	0	0	0	0	0	0	0	0.802358	0	0	0	0	0	0	0	0	0	0	0	0
TRINITY_DN174981_c8_g1	0	0	0	0	0.316899	0	0.412922	0	0	0	0	0	0	0	0.725225	0	0	0	0	0	0	0	0	0	0	0	0	0	0	0.326389
TRINITY_DN174981_c9_g1	0	0.340492	0	0.172886	0	0.484596	0.201428	0.23558	0	0	0.262981	0	0	0.204822	0.18933	0	0	0.145337	0	0	0	0	0	0	0	0.106695	0	0	0	0
TRINITY_DN174982_c10_g1	0	0	0	0.242794	0	0	0	0	0	0	0	0.249687	0	0	0	0.234999	0	0.405057	0	0	0	0	0	0	0	0	0	0	0	0
TRINITY_DN174982_c2_g1	0	0.174463	0	0	0.17177	0	0	0.285659	0	0	0	0	0.589608	0	0	0	0	0	0	0.250914	0	0.344734	0.202236	0	0	0	0.158886	0	0	0
TRINITY_DN174982_c3_g1	0	1.51089	0	0	0	0	0	2.442553	0	1.173402	0	0.947448	0	1.105195	0	1.465987	0	0.773194	0	0	0	0	0	0	0	0	0	0	0	0
TRINITY_DN174982_c3_g2	0	0	0	0.603587	0	0	0	0	0	0	0	0	0	0	0	0.763049	0	1.479752	0	0	0	0	0	0	0	0	0	0	0	0
TRINITY_DN174982_c5_g1	0	0.363886	0	0	0	0	0	0	0	0	0	0	0	0	0	0.655254	0.712712	0	0	0	0	0	0	0	0	0	0	0	0	0
TRINITY_DN174982_c6_g1	0.516728	0	0	0	0	0	0	0	0	0	0	0	1.630939	0	0	0	0	0	0	0	0	0	0	0	0	0	0	0	0	0
TRINITY_DN174982_c7_g1	0	0	0	0	0	0	0.319884	0	0	0	0	0	0	2.156299	0	0	0	0.216129	0	0	0	0	0	0	0	0	0	0	0	0
TRINITY_DN174982_c7_g2	0	0	0	0	0	0	0	0	0	0	0	0	0	0	0	0.568454	0	0.986501	0	0	0	0	0	0	0	0	0	0	0	0
TRINITY_DN174982_c8_g1	0	0	0	0	1.522139	0	0	0.956968	0	0	0	0	0	0	1.494589	0.303623	0	2.95802	0	0	0	0	0	0	0	0	0	0	0	0
TRINITY_DN174982_c8_g2	0.761993	0.626423	0	1.324166	0	0	0.576557	0	0	0	0.980131	0	0	0	0	0	0	3.744984	0	0	0	0	0	0	0	0	0	0	0	0
TRINITY_DN174982_c8_g3	0	0	0	0	0	0	0	0	0	0	0	0	0	0.972409	0	0	0	2.093259	0	0	0	0	0	0	0	0	0	0	0	0
TRINITY_DN174982_c8_g4	0.190446	0.204532	0	0	0.394212	0.189519	0.243146	0.285659	0	0	0.320235	0.612697	0.393072	0	0.222866	0.197578	0.813593	0	0	0	0	0	0.236624	0	0	0	0	0	0	0
TRINITY_DN174982_c8_g5	0.129532	0.237519	0	0.022736	0.269474	0.150239	0.222055	0.259609	0.076375	0	0.19734	0.136121	0.110129	0	0.024709	0.067633	0	0	0.126979	0	0.053058	0	0.023146	0	0.016671	0.024129	0.034054	0	0.10079	0.038232
TRINITY_DN174982_c9_g1	0	0	0	0	0	0	0	0	0	0	0	0	0.623091	0	0	2.435293	0	0	0	0	0	0	0	0	0	0	0	0	0	0
TRINITY_DN174983_c1_g1	0	0.731905	0	0.6818	0	0	0	0	0	0	0	0	0	1.591352	0	0	0	0	0	0	0	0	0	0	0	0	0	0	0	0
TRINITY_DN174983_c1_g2	0	0	0	0	0	0.885697	0	1.245682	0	0	0	0	0	0	0	0	0	2.377407	0	0	0	0	0	0	0	0	0	0	0	0
TRINITY_DN174983_c2_g1	0	0	0	0	0.12557	0	0	0	0	0	0	0.242403	0	0	0	0.125951	0	0.108585	0	0	0	0.118508	0.141842	0	0.107975	0	0.109077	0	0	0
TRINITY_DN174983_c2_g2	0	0.819021	0	0.022758	0.044954	0.042966	0.399355	0.233873	0.050965	0.792811	0.223273	0.058393	0.065434	0.222376	0.049465	0.180522	0	0.293664	1.550418	1.058282	0.132771	0.148027	0.185342	0.142367	0.336613	0.226196	0.034087	0.073417	0.159697	0.133938
TRINITY_DN174983_c2_g3	0.062567	0.115752	0	0	0	0.12441	0.162882	0.038077	0.074332	0	2.859398	0.1992	0.095813	0	0	0.195935	0.1373	0.140828	0.074553	0	0	0.027119	0.067639	0	0.024478	0.088328	0.09991	0.776754	0	0.083728
TRINITY_DN174983_c2_g4	0	0	0	0	0	0	0.955828	0	0	0	0	0	0	0	0	0	1.653167	0	1.110664	0	0	0	0	0	0	0	0	0.7122	0	0
TRINITY_DN174983_c3_g1	0	0.253809	0	0	0	0	0	0.172932	0	0.158255	0	0.126066	0.257577	0	0	0.130372	0	0	0	0	0	0	0	0	0	0	0	0	0	0
TRINITY_DN174985_c0_g1	18.591231	14.946184	10.344955	6.125265	44.435186	10.018032	0	0	0	0	0	0	0.126606	0	0.126298	0	0.217429	0	0	0	0	0	0	0	0	0	0	0	0	0
TRINITY_DN174985_c0_g2	0	0	0	0	0.655342	0	0	0	0	0	0	0	0	0	0	0	0	0	0	0	0	0	0	0	0	0	0	0	0	0
TRINITY_DN174985_c0_g3	1.651638	0.385496	0.835194	0.269242	0.962504	0.462636	0.071078	0	0	0.095638	0	0.100069	0.133616	0.066756	0.245557	0.056052	0.236517	0.267949	0	0.152754	0.336262	0.524934	0.218138	0.141944	0	0	0	0.132216	0	0.0488
TRINITY_DN174986_c0_g1	0	0	0	0	0	0	0	0	0	0	0	0	0	0	0	0	0	0.364663	0	0	0	0	1.06899	0	0	0	0	0	0.378693	0
TRINITY_DN174986_c10_g1	0	0	0	0	0	0	0	0	0	0	0	0	0	0	0	0	0	0.46119	0	0	0	0	0	0	0	0	0	0	0	0
TRINITY_DN174986_c4_g1	0	0	0	0	0	0	0	0	0	1.960602	0	0	0	0	0.561502	0	0	0	0	0	0	0	0	0	0.705514	0	0	0	0	0
TRINITY_DN174986_c4_g2	0	0.487092	0	0	0	0	0	0	0	1.226885	0	0	0	0	0	0.428793	0	0.370588	0	0	0	0	0	0	0	0	0	0	0	0
TRINITY_DN174986_c5_g1	0.314385	0.526485	0	0	1.727058	0	0	0	0.616152	0.691357	0	0.359616	0.881167	0	0	1.298125	0	1.154147	0	0	0	0	0.584206	0	0.335687	0	0	0	0	0
TRINITY_DN174986_c6_g1	0.241199	2.111586	0	0.703594	0.132127	0.064924	0.151159	0	0	0.695597	0.568329	0	0.454697	4.067644	0.549613	0.638543	0.698055	4.809224	1.667604	0.402909	0	0	0.07271	0	0	0.235909	0.115826	0	0	0.870779
TRINITY_DN174986_c6_g2	0	0.680653	0	0	0.180019	0	0.629476	0.733253	0	0	0.257396	0.410559	0	0	0	0	0	1.06427	0	0	0	0	0	0	0	0	0.151586	0	0	0
TRINITY_DN174986_c6_g3	0	0.289592	0	0	0.266853	0	0	0	0	0.373673	0	0.288971	0	0	0	0	0	0.230379	0	0	0	0	0	0	0	0	0	0	0.23908	0
TRINITY_DN174986_c6_g4	0	0	0	0	0.505861	0	0	0	0	0	0	0	0	0	0	0.253379	0.538646	0.218385	0	0	0	0.273067	0.625754	0	0	0	0	0	0	0
TRINITY_DN174986_c6_g5	0.764036	0.879252	0	0	0	0	0	0	0	0	0	0	0.795466	0	0	0	0	0	1.110664	0	1.210744	0	0	0	0	0	0	0	0	0
TRINITY_DN174986_c6_g6	0	0.254177	0	0	0	0	0	0	0	0	0	0	0	0	0.541003	0	0	0	0	0	0	0	0	0	0	0	0	0	0	0
TRINITY_DN174986_c6_g7	0	0.603453	0	0	0	0	0	0	0	0	0	0	0	0	0	0	0	0	0	0	0	0	0	0	1.072786	0	0	0	0	0
TRINITY_DN174986_c7_g1	0	0	0	0	0	0	0	0	0	0	0	0	0	0	0	0	0	0	0	2.131631	0	0	0	0	0	0	0	0	0	0
TRINITY_DN174986_c8_g1	0	0	0	0	0	0	0	0	0	0	0	0	0	0	0	0	0	0	0	0	0	0	0	0	0	0	0	0	0	0
TRINITY_DN174986_c9_g1	0	0	0	0	0	0	0	0	0	0	0	0	0	0	0	0	0	0.864883	0	0	0	0	0	0	0	0	0	0	0	0
TRINITY_DN174987_c0_g1	0	0	0	0	0.610296	0	0	0.391775	0	0	0	0	0.307335	0	0	0	0	0.790276	0	0.463031	0	0	0	0	0	0	0	0	0	0
TRINITY_DN174987_c10_g1	0	0	0	0	0	0	0	0	0.621216	0	0	0	0.474394	0	0	0	0	0	0	0	0	0	0	0	0	0	0	0	0	0
TRINITY_DN174987_c1_g1	0	0	0	0	0.615775	0	0	0	0	0	0	0	0	0	0	1.229887	0	0	0	0.903546	0	0	0	0	0	0	0	0	0	0
TRINITY_DN174987_c3_g1	0	0.761535	1.841578	0	0	1.300068	0	0	0	1.840254	0	0	0	0	0	0	0	0	0	0	0	0	0	0	0	0	0	0	0	0
TRINITY_DN174987_c5_g1	0	0	0	0	0	0	0	0	0	0	1.037659	1.875537	0	2.183135	1.404115	0	0	0.523573	0	0	0	0	0	0	0	0	0	0	0.821112	0
TRINITY_DN174987_c5_g2	0	1.589284	0	3.3864	0.799139	1.144383	0	1.011213	0	0	1.335156	1.587026	0.844753	0	0.416429	2.41967	1.122555	0.93995	1.220338	0	0	0	0	0	0.415113	0.580099	0.438458	0.453688	0	0.842462
TRINITY_DN174987_c5_g3	0	0	0	0.391694	0	0.361033	0	1.149079	0	0	0	0	0	0.462496	0	0	0	0.42245	0	0	0	0	0	0	0	0	0	0	0	0
TRINITY_DN174987_c5_g4	0	0	0	0	0	1.149359	1.502807	0	0	1.651746	0	0	0	0	0	0	0	0	0	0.872083	0	0	0	0	0	0.476212	0	0	0	0
TRINITY_DN174987_c5_g5	0	0.261531	0	0	0	0.234978	0	0	0	0	0.418885	0	0	0	0	0	0	0.241752	0	0	0	0	0	0	0	0	0	0	0	0
TRINITY_DN174987_c5_g6	0	0.746575	0	0	0	0	0	0	0	0	0	0	0	0	0	0	0	0.56865	0	0	0	0	0	0	0	0	0	0	0	0
TRINITY_DN174987_c5_g7	0	0	0	0	0	0	0	0	1.611055	0	0	0	0	0.763915	0	0	0	0.534333	0	0	0	0	0.767443	0	0	0	0	0	0	0
TRINITY_DN174987_c5_g8	0	0	0	0	0	0	0.319884	0.756368	0	0.347237	0	0.53783	0	0	0	0	0	0	0.371106	0	0	0	0.309348	0	0	0	0	0	0	0
TRINITY_DN174987_c6_g1	0	0	0	0.789341	0	0	0	0	0	0.539586	0	0	0	0	0	0	0	0.324916	0	0.570982	0	0	0	0	0	0	0	0.329939	0	0
TRINITY_DN174987_c7_g1	0	0	0	0	0	0	0	0	0	0	0	0	0	0	1.271279	0	1.197176	0.474481	0	0	0	0	0	0	0	0	0	0	0	0
TRINITY_DN174987_c8_g1	0	0.463121	0	0.430088	0	0	1.067601	0.625881	0	0	0	0	0	0	0	0	0	0.353272	0	0	0	0	0	0	0	0	0	0	0	0
TRINITY_DN174987_c9_g1	0	0	0	0	0	0.853703	0	0	0	0	0	0	0	0	0	0	0	0	0	0	0	0	0	0	0	0	0	0	0	0
TRINITY_DN174988_c0_g1	0	0	0	0	0	0	0	0	0	0	0	0	0	0	0	0	0	0	0	0	0	0.201542	0	0	0	0	0	1.336076	0	0.444865
TRINITY_DN174988_c0_g2	0	0	0	0	0	0	0	0	0	0	0	0.08902	0	0	0	0	0	0	0	0	0	0	0	0	0	0	0	0.041481	0	1.521563
TRINITY_DN174988_c0_g3	0	0	0	0	0	0	0.231984	0	0	0	0	0.244387	0	0	0	0	0	0	0	0	0	0	0	0	0	1.139367	0	0.074905	0.644988	6.232519
TRINITY_DN174988_c0_g4	0	0	0	0	0	0	0	0	0	0	0	0	0	0	0	0	0	0	0	0	0	0	0	0	0.747218	0.582843	0.833589	0.0765	0	0.082194
TRINITY_DN174988_c0_g5	0	0	0	0	0	0	0.674447	0	0	0	0.452646	0	0.263355	0	0	0	0	0	0	0	0	0	0	0	33.006698	3.119597	3.240151	0	0	0
TRINITY_DN174988_c0_g6	0	0	0	0	0.439601	0	0	0	0	0	0	0	0	0	0	0	0	0	0	0	0	0	0	0	0.483026	0	0	0	0.619127	0
TRINITY_DN174988_c0_g7	0	0	0	0	0	0	0	0	0	0	0	0	0	0	0	0	0	0	0	0	0	0	0	0	0	0.76762	0	0	0	0
TRINITY_DN174988_c0_g8	0	0	0	0	0	0	0.174199	0	0	0.185792	0.226248	0	0	0	0	0	0	0	0	0	0	0.145126	0	0	0.279052	0	0	0	0.133608	0.140336
TRINITY_DN174988_c0_g9	0	0	0	0	0	0	0	0	0	0.212385	0	0	0	0	0	0	0	0	0	0	0	0.663625	0	0	0	0	0	0	0	0
TRINITY_DN174989_c0_g1	0	0.056537	0	0.032637	0.032256	0	0.047519	0.055506	0	0	0.040141	0.027756	0.158235	0.153208	0.141829	0.088085	0.085187	0.195753	0	0.021571	0.018923	0.039518	0	0	0.1306	0.275476	0.266944	0.106363	0.101344	0.109297
TRINITY_DN174990_c0_g1	0	0	0	0	0	0	0	0	0	0	0	0	0	0	0	0	0	0	0	0.879854	0	0	0	0	0	0	0	0	0	0
TRINITY_DN174990_c1_g1	0	0.107715	0.062998	0	0	0	0.306011	0.142987	0	0	0.15627	0	0	0	0.261492	0	0	0	0.350677	0	0	0	0.251373	0	0	0.033017	0	0	0.10604	0.051749
TRINITY_DN174990_c1_g2	0	0.185105	0	0.558389	0	1.357584	0	0.257283	0	0	0	0	0	0	0	0	0	0	0	0	0	0	0	0	0	0	0	0	0	0
TRINITY_DN174990_c1_g3	0	0.739218	0	0	0	0	0	0	0	0	0	0	0	0	0	0	0	0	0	0	0	0	0	0	0	0	0	0.58494	0	0
TRINITY_DN174990_c2_g1	9.566768	49.483847	0	48.408298	24.837279	87.931527	0	0	0	0	0	0	0.398899	0	0	0	1.341528	2.117693	0	0	0	0	0	0	0	0	0	0	0	0
TRINITY_DN174991_c0_g1	0	0	0	0	0	0	0.089473	0.073168	0.142915	0.670952	0.039786	0.34533	0	0	0	0	0	0	0	0	0	0	0.032508	0.040026	0.070544	0.704501	0.133421	0.216352	0.477664	0.398198
TRINITY_DN174991_c0_g2	0	0	0	0	0	0	0	0	0	0	0	0.011738	0	0	0	0	0	0	0	0	0	0	0	0	0.333334	0	0	0	0	0
TRINITY_DN174991_c0_g3	0	0	0	0	0	0	0	0	0	0	0	1.03889	0	0	0	0	0	0	0	0	0	0	0	0	0	0	0	0	0	0
TRINITY_DN174992_c0_g1	0	0.95584	0	0	0	0	0	0	0	0	0	0	0	0	0	1.7062	0	0	0	0	0	0	0	0	0	2.03511	0	0	0	0
TRINITY_DN174992_c2_g1	0.165868	0.174463	0	0	0.878445	0.83338	0.20658	0	0	0.662041	0.269982	0.36518	0	0.209331	0.386984	0	0	0	0	0	0	0.344734	0	0	0.157891	0	0	0.730321	0.308216	0.989067
TRINITY_DN174992_c2_g2	0	0.367356	0	0	0	0.923518	0	0	0.426448	0	0	0	0.502742	1.577093	1.095005	0.334811	0	0.826034	0	0	0	0	0	0	0	0	0	0	0	0
TRINITY_DN174992_c2_g3	1.083759	1.680619	0	0	1.569434	1.545993	0	1.654756	0	0.790809	0	0.5871	0.533556	0.692707	0.605943	0.681928	0	2.709002	0	0.336619	0	2.396171	0	0	0.53217	0	0.590837	0	0.944137	0.547929
TRINITY_DN174992_c2_g4	2.447041	4.6156	1.141723	0.715121	0.985682	1.272746	0.828258	1.109933	0.787466	0	0.676165	0.392362	1.193996	3.99913	2.225376	1.161312	2.626973	6.002287	0.200004	1.955736	0.158793	0	3.71014	0	1.943082	2.066148	1.325055	2.27246	7.478935	0.382703
TRINITY_DN174992_c2_g5	0	0	0	0	0	0	0	0	0	0	0	0	0	0	0	0	0	0	0	0	0	0	0	0	0	0	0	0	0	0
TRINITY_DN174992_c2_g6	0	1.352566	0	0	0	0	0	0	0	0	0	0	0	0	0.687911	0.591049	0	0.513171	0	0	0	0	0	0	0	0	0	0	0	0
TRINITY_DN174992_c2_g7	0.497901	0	0	0	0	0	0	0	0	0	0	0	0	0	0	0	0	0.444366	0	0	0	0	0	0	0	0	0	0	0	0
TRINITY_DN174992_c3_g1	0	0	0	0	0	0.275247	0	0	0	0.720173	0	0	0	0	0	0.258766	0	0	0	0	0	0	0	0	0	0	0	0	0	0
TRINITY_DN174992_c4_g1	0	0	0	0	0	0	0	1.197584	0	0	0	0	0	0	0	0	0	0	0	0	0	0	0	0	0	0	0	0	0	0
TRINITY_DN174993_c0_g1	0	0.138727	0	0	0	0	0.16275	0	0	0	0	0	0	0	0	0	0	0.364745	0	0	0	0	0	0	0	0.172665	0	0	0	0
TRINITY_DN174993_c1_g1	0.308729	0.521812	0.086025	0.081637	0.32059	0.076753	0	0	0	0	0.109382	0	0	0.192385	0	0	0	0.095457	0	0	0	0	0	0	0	0	0	0.133825	0	0.071401
TRINITY_DN174993_c1_g2	0.290971	0.242742	0	0	0.050403	0	0	0.060332	0	0.055578	0	0.044903	0	0	0.055702	0.050589	0	0.374135	0	0	0	0	0	0	0	0	0	0	0	0.115436
TRINITY_DN174993_c1_g3	0	0	0	0	0	0	0	0	0	0	0	0	0	0	0	0	0	0	0	0	0	0	1.282386	0	0	0.404629	0	0	0.458825	0
TRINITY_DN174993_c1_g4	0	2.000299	0	0.783412	0.242779	0.520069	0	1.154641	0	0	0	0.259719	0.243109	0	0.307587	0	0.514683	0.209636	0	0	0	0	0	0	0	0.16728	0.485838	0.418269	0	0
TRINITY_DN174993_c1_g5	0	0.879252	0	0	0	0	0.955828	0	0	0	0	0	0	0	0	0	0	0	0	0	0	0	0	0	0	0	0	0	0	0
TRINITY_DN174993_c1_g6	0	0.222359	0	0	0	0	0	0	0	0	0	0	0	0	0	0.21233	0	0.182994	0	0	0	0	0	0	0	0	0	0	0	0
TRINITY_DN174993_c2_g1	0	0.890214	0	0	0	0.108746	0.126447	0	0	0.554663	0	0	0	0	0	0	0	0	0	0	0	0	0	0	0	0	0	0	0	0
TRINITY_DN174993_c2_g2	0	0.050579	0	0	0.128938	0	0.146943	0.171294	0.129476	0.061754	0	0	0.054758	0	0	0.129325	0.507252	0.111492	0.131543	0.183913	0.172066	0	0	0	0	0	0	0	0.165654	0
TRINITY_DN174993_c2_g3	0	0	0	0	0	0	0	0	0	0	0	0	0	0	0	0.743539	0	0	0	0	0	0	0	0	0	0	0.843507	0	0	0
TRINITY_DN174993_c2_g4	0	0	0	0	0	0	0.304296	0	0	0	0.181077	0	0.526686	1.608755	0.277164	0	0	0.229751	0.350298	0.37987	0	0	0	0	0	0	0	0	0	0
TRINITY_DN174993_c2_g5	0	0.323263	0	0	0	0.283746	0	0	0	0	0	0	0	0	0	0	0	0	0	0	0	0	0	0	0	0	0	0.255377	0	0
TRINITY_DN174993_c2_g6	0.395526	0.427262	0	0	0	0	0	0	0	0	0	0	0	0	0	0	0.424562	0.353576	0	0	0	0.212907	0	0	0	0	0	0	0	0
TRINITY_DN174993_c2_g7	0.22895	0	0	0	0	0	0	0	0	0	0	0.252494	0.474042	0	0	0	0	0.409021	0	0	0	0	0	0	0	0.162204	0	0	0	0.237015
TRINITY_DN174993_c3_g1	0	0	0	0	0	0	0	0	0	0	0	0	0	0	0	0.917122	0	0.802358	0	0	0	0	0	0	0	0	0	0	0	0
TRINITY_DN174993_c4_g1	0	0	0	0	0	0	0	0	0	0	0	0.473597	0	0	0	0	0	0	0	0	0	0	0	0	0	0	0	0	0	0
TRINITY_DN174993_c5_g1	0	0	0	0	0	0	0.550352	0	0	0	0	0	0	0	0	0.42197	0	0.729325	0	0	0	0	0	0	0	0	0	0	0	0
TRINITY_DN174994_c0_g1	0	0	0	0	0	0	0	0	0	0	0	0	0	0	0	0	0	0.311082	0	0	0	0	0	0	0	0	0	0	0	0
TRINITY_DN174994_c0_g2	0	0	0	0	0	0	0.018771	0	0.021556	0	0.02382	0	0	0	0	0.038277	0	0.016508	0.021465	0	0	0	0	0	0.211325	3.837102	0.014394	0	1.060986	0.048556
TRINITY_DN174995_c0_g1	0	0	0	0	0	0	4.36964	0.120833	2.38874	3.521349	1.780481	10.331614	0	0	0	0	0	0	17.391102	9.623397	7.87497	17.901224	29.531941	24.203725	1.131664	1.317553	1.758128	0.796648	0.696098	0.937032
TRINITY_DN174996_c0_g1	0.443582	0.52187	0	0	0	0	0	0.694621	0	0	0	0	0.46625	0	0	0	0	0	0	0.689982	0	0	0	0	0	0	0	0	0	0
TRINITY_DN174996_c1_g1	0	0.769244	0	0	0	0	0	0	0	0	0	0	0	0	0	0	0	0	0	0	0	0	0	0	0	0	0	0	0	0
TRINITY_DN174996_c2_g1	0	0	0	0	0	0	0	0	0	0	0	0	0	0	0	0	0	1.125445	0	0	0	0	0	0	0	0	0	0	0	0
TRINITY_DN174996_c3_g1	0	0.080868	0	0	0.044938	0	0.045716	0.05342	0	0	0.116468	0.079619	0	0	0	0	0.081138	0.077802	0	0	0	0	0	0	0	0.123657	0.245336	0	0.121006	0.077859
TRINITY_DN174996_c3_g2	0	0	0	0.688997	0.647868	0	0	0	0	0	0	0	0	0	0	0	0	0	0	0	0	0	0	0	0	0	0	1.754819	0	0
TRINITY_DN174996_c4_g1	0	0	0	0	1.629148	0	0	0	0	0	0	0	0	0	0	0	0	0.641084	0	0	0	0	0	0	0	0	0	0	0	0
TRINITY_DN174996_c5_g1	0	1.193619	0	0.27104	0.563875	0.547077	0	0	0	0.790408	0	0	0	0	0	0	0	0.225436	0	0	0	0	0	0	0	0.183061	0	0	0	0.840634
TRINITY_DN174996_c6_g1	0	0	0	0	0	0	0	0	0	0	0	0	0	0	0	0	0	0	1.091082	0	0	0	0	0	0	0	0	0	0	0
TRINITY_DN174996_c6_g2	0.115926	0	0	0	0.120232	0	0	0	0	0	0.17461	0.230752	0.119018	0	3.119545	0	0	0.103977	0	0	0	0	0	0.16984	0	0	0	0	0	0.696904
TRINITY_DN174996_c6_g3	0.074807	0.329835	0	0	0	0.074391	0	0.192625	0	0.385085	0	0.164373	0.076595	0	0.270271	0.241986	0	0.134443	0	0	0	0	0	0	0	0	0.063221	0	0	0
TRINITY_DN174996_c6_g4	0	0	0	0	0	0	0	0	0	0.343105	0	0	0	0	0.281878	0	0	0.213921	0	0	0	0	0	0	0	0	0	0	0	0
TRINITY_DN174996_c7_g1	0	0.132979	0.14792	1.44771	0	0.143213	0.237302	0	0	0.084923	0.201571	0.384188	0.221147	0.214846	0	0.600377	0.277392	0.899061	0.18146	0	0	0.263367	0	0	0	0	0	0	0	0
TRINITY_DN174996_c8_g1	0	0.560634	0	0	0	0	0	0	0	0	0	0	0	0	0	0	2.153657	0.849376	0	0	0	0	0	0	0	0	0	0	0	0
TRINITY_DN174996_c9_g1	0	0	0	0	0	0	0	0	0	0	1.43256	0	0	0	0	0	0	0	0	0	0	0	0	0	0.821467	0	0	0	0	0
TRINITY_DN174997_c0_g1	1.329334	2.264684	2.404898	3.58147	8.128049	6.669305	0.215696	0.505318	0	0	0	0	0	0	0	0	0	0	0.996006	0.522085	1.757464	1.801253	0.421627	0.53807	0	0	0	0	0	0
TRINITY_DN174997_c0_g2	1.072797	4.48385	1.60294	4.303186	9.66239	7.634404	0	0	0	0	0	0	0	0	0	0	0	0	0	0.615572	0.193573	0.275865	0	0.206992	0	0	0	0	0	0
TRINITY_DN174998_c1_g1	0	0.150273	0	0.177584	0.055144	0.211053	0.434951	0.207731	0.128236	0.09573	0.113202	0	0	0	0	0	0	0	0.195369	0	0	0.07399	0	0	0.081859	0	0	0	0	0
TRINITY_DN174998_c1_g2	0	0.017514	0.021238	0.020434	0.054823	0.075878	0.039264	0	0	0.042895	0	2.6835	0	0	0.040081	0.027518	0	0	0.086887	0.036894	0	0	0.020728	0.615734	0	0.043419	0	0	0	1.941485
TRINITY_DN174998_c1_g3	0.269637	0.074948	0.345874	1.014627	0.181139	0.654863	6.804029	1.249259	0.613428	0	0	0	0	0	0	0	0	0	0.827629	0	0.071009	0	0	0	0.464591	0	0.575957	0	0	0
TRINITY_DN174998_c1_g4	0	0	0	0	0.547012	0	0	0	0.939072	0	0	0	0	0	0	0	0	0	0	0	0	0	0	0	0	0	0	0	0	0
TRINITY_DN174999_c10_g1	0	0.696402	0	0	0	0	0	0	0	0	0	0	0.623091	0.756269	0	0	0	0	0	0	0	0	0	0	0	0	0	0	0	0
TRINITY_DN174999_c11_g1	0	0	0	0.703594	0	0.64316	0	0	0	0	0	0	0	0	0	0	0	0	0	0	0	0	0	0	0	0	0	0	0	0
TRINITY_DN174999_c1_g1	0	0.236505	0	0.124882	0	0	0.275442	0.321263	0	0	0	0	0.120852	0	0	0	0	0.105558	0.158439	0	0	0	0	0	0.10441	0.073301	0	0	0	0
TRINITY_DN174999_c2_g1	0	0	0	0.331608	0.161393	0	0	0.224114	0	0	0	0	0	0	0	0	0	0.139496	0	0	0	0	0	0	0	0	0	0	0	0
TRINITY_DN174999_c3_g1	0	0	0	0	0	0	0	0	0	0	0	0	0	0	0	1.755806	0	0	0	0	0	0	0	0	0	0	0	0	0	0
TRINITY_DN174999_c5_g1	0	0	0	0	0	0	0	0	0	0	0	0	0	0	0	0	0	0	2.074318	0	0	0	0	0	0	0	0	0	0	0
TRINITY_DN174999_c5_g2	0	0	0	0	0	0	0.484613	0	0	0	0	0	0	0	0.72415	0	0	0	0.56592	0	0	0	0	0	0	0	0	0	0	0
TRINITY_DN174999_c7_g1	0	0	0	0	0	0	0	0	0	0	0	0	0	0	2.737008	0.777554	0	0	0	0	0	0	0	0	0	0	0.878911	0	0	0
TRINITY_DN174999_c7_g2	0	0	0	0	0	0	0.445092	0	0	0	0	0	0.344235	0	0	0	0	0	0	0	0	0	0	0	0	0	0	0	0	0
TRINITY_DN174999_c7_g3	0	0	0	0	0.402667	0	0	0	0	0	0.637922	0	0	0	0	0.805227	2.549506	0.617747	0	0	0	0	0	0	0	0	0	0	0	0
TRINITY_DN174999_c7_g4	0.405833	0.138267	0	0.274066	0.334131	0	0	0	0	0.369058	0.210188	0	0.095767	0.233393	0.314345	0.281246	0.276279	0.251621	0.391492	1.584239	0	0	0	0	0	0	0	0	0	0
TRINITY_DN174999_c7_g5	0	0.255617	0	0	0	0	0	0	0.315012	0.329172	0.405505	0	0	0	0	0	0	0	0	0	0	0	0	0	0	0	0	0	0	0
TRINITY_DN174999_c7_g6	0.25422	0	0	0.05367	0	0.050555	0	0.126891	0	0.058435	0.277042	0.047193	0.207904	0.189387	0	0.10607	0	0.228688	0.124418	0.072141	0.064545	0.180819	0.055908	0	0.040881	0.087997	0.04163	0.043876	0.047427	0.092124
TRINITY_DN174999_c7_g7	0.618066	1.449323	0	0	0	0	0	0	0	0	0	0	0	0	0	0	0	0	0	0	0	0	0	0	0	0.51188	0.722564	0	0	0
TRINITY_DN174999_c7_g8	0	0.137811	0	0	0	0	0	0.188546	0.173979	0	0	0.137039	0	0.338986	0	0.14674	0	0	0.186148	0	0	0	0	0	0	0	0	0	0	0
TRINITY_DN174999_c8_g1	0	0	0	0	0	0.687066	0	0	5.087124	0	0	0	0	0	0	0	0	1.389078	0	0	0	0	0	0	0	0	0	0	0	0
TRINITY_DN174999_c8_g2	0	0	0	0	0	0	0.369001	0.086186	0	0	0.094389	0.063839	0.138329	0	0	0	0	0.060749	0	0.09679	0	0	0	0	0	0.039723	0	0	0	0
TRINITY_DN174999_c8_g3	0	0.87901	0	0	0.14753	0.28322	0	0	0	0	0	0	0	0	0	0	0	0.127538	0.397061	0.212696	0	0.143524	0	0	0	0	0.264207	0	0	0
TRINITY_DN174999_c8_g4	0	0	0	0	0	0.212264	0	0	0.865428	0	0	0	0	0	0	0.221059	0	0	0	0	0	0	0	0	0	0	0.43202	0	0	0.21879
TRINITY_DN174999_c8_g5	0	0.769244	0	0	1.35094	0	0	0	0	0	1.136788	0	0	0	0	0	0	0	0	0	0	0	0	0	0	0	0	0	0	0
TRINITY_DN174999_c8_g6	0.672535	1.166843	0	0	0	0	0	0	0	0	0	0	0	0	0	0	0	0	0	0	0	0	0	0	0	0	0	0	0	0
TRINITY_DN174999_c8_g7	0.230693	0	0.12998	0	0	0	0.134525	0.156909	0	0	0	0	0	0	0	0.120003	0	0.10346	0.15474	0	0	0	0	0	0	0	0	0	0	0
TRINITY_DN1749_c0_g1	0	0	0	0	0	0	0	0	0	0	0	0	0	0	0	0	0	0	0	0	0	0	0.518743	0	0	0.142881	0.207811	0	0	0.211128
TRINITY_DN175000_c0_g1	0	0.020003	0.02391	0.068853	0	0.108326	0.067262	0.2097	0.128513	0.048394	0.142329	0.176701	0	0	0.024943	0	0	0.137611	0.025767	0.030429	0	0.186649	0.093473	0.028721	0	0.012181	0.085961	0.018711	0.020348	0.019299
TRINITY_DN175001_c1_g1	0	0.193476	0	0.381619	0.049623	0.807013	0.598603	0.197089	1.175021	0.218665	0.266153	1.280987	0.107345	0.257686	0.284831	0	0.294112	0.903559	0.835823	1.492223	0.482909	1.458873	0.48273	0	1.196447	0.345688	0.040536	0	0.383624	1.510139
TRINITY_DN175001_c1_g2	0	0.110144	0	0	0.40266	0	0.375664	0.168096	0.070438	0	0	0	0	0.819926	0.582054	0	0.220881	0.132729	0.47324	0	0	0	0	0	4.283689	1.194234	0.231236	0	0.229041	0.272551
TRINITY_DN175001_c1_g3	0	0.232766	0	0.187864	0	0.471121	0.474806	0	0.417362	0.238189	0.189082	0.790418	0	0.168475	0.545568	0	0.129852	0.669241	1.812901	1.863923	0.087582	0.329073	0.60427	0.281401	1.151591	0.815455	0.056658	0.410059	0.276955	1.259328
TRINITY_DN175001_c1_g4	0	0.178412	0	0.050124	0	0.050252	0.162301	0.11803	0.251028	0.054369	0.193152	0	0	0.117892	0	0	0	0.043454	0.057849	0.941748	0.060069	0.08409	0.208302	0	0.195392	1.14626	0	0	0.088622	0
TRINITY_DN175001_c1_g5	1.254929	0	0	0	0	3.767262	0	0	0	0	0	0	0	0	0	0	0	0	0	0	0	0	0	0	0	0	0	0	0	0
TRINITY_DN175002_c0_g1	0	0	0	1.377993	0	0.629808	0	0	0	0.895215	0	0	0	0	0	0	0	0.719082	0	0	0	0	0	0	0	0	0	0	0	0
TRINITY_DN175002_c10_g1	0	0	0	0	0	0	0	0	0	0	0	0	0	2.054045	0	0	0	0.719539	0	0	0	0	0	0	0	0	0	0	0	0
TRINITY_DN175002_c11_g1	0	0	0	0	0	0	0	0	0	0	0	0	0	0	0	0.704182	0	0	0	0	0	0	0	0	0	0	0	0	0	0
TRINITY_DN175002_c2_g1	0	0	0	0	0	1.035465	0	0	0	0.871393	0	0	0	0	0.731757	0	1.362037	0	0	0	0	0	0	0	0	0	0	0	0	0
TRINITY_DN175002_c3_g1	0	0	0	0	0	0.569009	0	0	0.762727	0	0	0.654425	0	0	0	0	0	0	0	0	0	0	0	0	0	0	0	0	0	0
TRINITY_DN175002_c4_g1	0.558013	0.657024	0	0	0	0	0	0	0	0	0	0.642473	0	2.138897	0	0.719557	0	0.498127	0	0	0	0	0	0	0	0	0	0	0	0
TRINITY_DN175002_c5_g1	0	0.696402	0	0	0	0	0	0.892659	0	0	0	0.6791	0	0	0	0	0	0	0	0	0	0	0	0	0	0	0	0	0	0
TRINITY_DN175002_c5_g2	0	0	0.293287	0.887736	0	0	0	0	0	0	0	0.900192	0.851374	0	0	0	0	2.234965	0	0	0	0	0	0	0	0	0	0	0	0
TRINITY_DN175002_c6_g2	0	0	0	0	0	0.436335	0	0	0	0	0	0	0	0	0	0	0	0.389411	0	0	0	0	0	0	0	0	0	0	0	0.471642
TRINITY_DN175002_c7_g1	0	0	0	0	0	0	0	0	0	0	0	0	0	0	0	0	0	0.613304	0	0	0	0	0	0	0	0	0	0	0	0
TRINITY_DN175002_c7_g2	0	0	0	3.145834	0.641215	0.415191	0	0	0	0	0	0	0	0	0	1.140602	0.942064	1.854929	0.654203	0	0	0	0.879396	0	0	0	0	0	0	0
TRINITY_DN175002_c7_g3	0	1.319605	0	0.312183	0	0	0	0	0	0	0	0	0	0	0	0	0	0	0	0	0	0	0	0	0	0	0	0	0	0
TRINITY_DN175002_c8_g1	0	0	0	0	0.682652	0.874886	0	0	0	0	0	0	0	0	0	0	0	0.59353	0	0	0	0	0	0	0	0	0	0	0	0
TRINITY_DN175002_c8_g2	0	0	0	0	0	0	0	0	0	0	0	0	0	0	0	0	0	0	0	0	0	0	0	0	0	1.173301	0.826217	0	0	0
TRINITY_DN175002_c9_g1	0.195263	1.299638	0	1.064301	0.425531	0.202011	0	0	0	0.804281	0	0.544175	0.432255	0	0.739475	0	0	0.869314	1.592753	0	0	0	0	0	0.441302	0	0.925914	0.572199	0	0.20697
TRINITY_DN175002_c9_g2	0	0.860768	0	0	0	0	0	1.173592	0.51114	0	0	0	0	0	0	0	0	0	0	0	0	0.424927	0	0	0	0	0	0	0	0
TRINITY_DN175003_c0_g1	0	0	0	0	0	0	0	0	0	0	0	0	0	0	0	0	0	0	0	0	0	0	0	0	0	0	0	0	0	4.460316
TRINITY_DN175003_c1_g1	0	0	0	0	0	0	0	0	1.331442	0	0	0.36741	0	0.389186	0	0	0	0	0	0	0	0	0	0	0	0.460841	0	0	0	0
TRINITY_DN175003_c1_g2	0	0.170163	0	0	0	0	0.620052	0.228404	3.996657	0	0	0	0	0.108886	0	0	0	0	0	0.252668	0.115489	0	0	0	1.506114	1.241924	0.07498	0	0.406383	0.406816
TRINITY_DN175003_c1_g3	0	0	0	0	0	0	0.374552	0	3.194086	0	0	0	0	0.478223	0	0	0	0	0	0.577673	0	0	0	0	0.327904	0.512277	0	0	0	0.190872
TRINITY_DN175004_c0_g1	0	0	0	0	0	0	0	0	0	0	0	0	0	0	0	0	0	0	0	0.767146	0	0	0	0	0	0	0	0	0	0
TRINITY_DN175004_c1_g1	0.247252	0.057159	0.033997	0.228013	0.064279	0.061456	0	0	0	0.034686	0.040898	0.056207	0	0	0	0.096789	0	0.08348	0.073618	0.650573	0	0.026779	0.033401	0.082267	0.024171	0.157011	0	0	0.230794	0
TRINITY_DN175004_c2_g1	0	0	0	0	0	0	0	0	0	0	0	0	0	0	0	0	0	0	0	0	0	0	1.520633	0	0	0	0	0	0	0
TRINITY_DN175004_c2_g2	0	0.669791	16.645853	0.094139	0	0	1.125287	1.725789	2.301861	3.528399	0	2.187294	0	0	0	0	0	0.655944	4.663654	4.426147	7.187979	0.868071	7.008698	0.829317	0	1.413796	0.54499	0	0	0
TRINITY_DN175004_c2_g3	1.948358	0.530381	1.617765	0	2.041012	0.934145	8.905405	5.737968	0.115678	0.783635	1.304295	3.179818	0.36164	0	0	0	0	0.108303	11.509916	21.000536	2.257611	0.072268	4.897992	0.711835	1.386812	2.93117	0.066542	1.49779	0.278425	2.442608
TRINITY_DN175005_c0_g1	0	0	0	0	0	0	0.300539	0	7.425668	0	0.020064	0	0	0	0	0	0	0	0	0	0	0	0	0	0	0.151984	0	0	0	0
TRINITY_DN175006_c0_g1	0.029059	0.180901	0	0.11738	0.03022	0.029015	0.403476	0.20368	0.034465	0.155718	0.365562	0.130026	0.029691	0	0	0.087392	0.107725	0.152501	0.034524	0.039017	0	0	0	0	0	0.01637	0.066817	0.045916	0	0.129401
TRINITY_DN175007_c0_g1	0	0	0	0	0	0	0.347308	0.528633	4.599345	0.19	1.066172	0.067211	0	0	0	0	0	0	0.522534	0.219252	1.545904	0.445287	0.40157	0.098619	0	1.102574	0.268894	0	0.443379	0
TRINITY_DN175007_c0_g2	0.904053	0.700737	0.12998	0	1.578075	0.16561	15.179259	5.805181	6.938152	3.841688	4.375955	2.491401	0	0	0	0	0.249925	0	12.389922	21.039571	2.663996	4.363823	4.694484	0.624457	3.153131	4.227627	0.900181	0	0.30932	0.343216
TRINITY_DN175007_c1_g1	0	0	0	0	0	0	1.087932	0	0	0	0	0	0	0	0	0	0	0	0	0	0	0	0	0	0	0	1.006319	0	0	0
TRINITY_DN175008_c1_g1	0	0	0	0	0	0	0	0	0	0	0	0	0.858272	0	0	0.409555	0	0	0	0	0	0	0	0	0	0	0	0	0	0
TRINITY_DN175008_c2_g1	0	0	0	0	0	0	0.928365	0	4.838037	0	0	0.977379	0	0	0	0	0	1.967326	0	0	0	0	0	0	0.711296	0	0	0	0	0
TRINITY_DN175008_c2_g2	0	0	0	0	0	0	0	0	0	0	0	0	0	0	0.67422	0	0	0	0	0.856902	0	0	0	0	0	0	0	0	0	0
TRINITY_DN175008_c4_g1	0	0	0	0	0	0	0.142864	0.187921	0.020516	0.057843	0.657082	0.454839	0.071204	0.131204	0	0.018278	0	0.095024	0.142935	0.121559	0	0	0.242392	0.04579	0.085179	0.155362	0.22062	0.134761	0.50525	0.3543
TRINITY_DN175008_c5_g1	0	0.348646	0.359337	1.150073	1.402488	0.686194	0	0.756823	4.070445	0	0	2.281844	0.785636	2.266694	1.048557	0	0	0.792469	0	0	0	0	0	0	0	0	0	0	0	0
TRINITY_DN175008_c5_g2	0	0.400967	0	0.540482	0	0	0	0	0	0	0	0.398303	0.361836	0	0	0	1.86891	0.367602	0	0	0	0.319772	0.188337	0	0	0	0	0	0	0
TRINITY_DN175008_c5_g3	0	0.116923	0	0	0.556556	0.913034	0.397059	0	2.579852	0	0.351312	2.2601	0.437041	0	1.576047	0.663376	0.938083	0.37634	0.477429	0	0.403321	0.69656	0	0	0.324115	0.07246	0	0	0	0.11129
TRINITY_DN175008_c5_g4	0	0.296963	0	0	1.091325	0.262982	0.351791	0	0	0	0	0	0	0	0	0.819798	0	0.235538	0	0	0	0.297601	0	0	0.27595	0	0	0	0	0
TRINITY_DN175008_c5_g5	0	0	0	0	0	0	0	0	0	0	0	0	1.03783	0	0	0	0	0	0	0	0	0	0	0	0	0	0	0	0	0
TRINITY_DN175008_c5_g6	0	0	0	0	0	0	0	0	0	0	0	0	0	0	1.647302	0	0	0	0	0	0	0	0	1.229347	0	0	0	0	0	0
TRINITY_DN175008_c6_g1	0	0	0	0	0	0	0	0	0	0	0	0	0	0	0	0	0	0.561677	0	0	0	0	0	0	0	0	0	0	0	0
TRINITY_DN175009_c10_g1	0	0	0	0	0	0	0	0	0	0	0	1.934676	0	0	0	1.610948	0	0.291893	0	0	0	0	0	0.897178	0	0	0	0	0	1.05533
TRINITY_DN175009_c11_g1	0	0	0	0	0.384679	0	0	0	0	0	0	0	0	0	0	0.384751	0	0	0	0	0	0	0	0	0	0.293171	0	0	0	0
TRINITY_DN175009_c12_g1	0	0	0	0	0	0	0.629476	0	0.647265	0	0.861522	0.547114	0	0.603376	0	0.486311	0	1.262816	0	0	0	0	0	0	0	0	0	0	0	0
TRINITY_DN175009_c13_g1	0	0.535926	0	0	0	0	0	0.710915	0	0	0	0	0	0	0	0	0	0	0	0	0	0	0	0	0	0	0	0	0	0
TRINITY_DN175009_c14_g1	0	0	0	0	0	0	0	0	0	0	0	0	0	0	0	0	0	1.057825	0	0	0	0	0	0	0	0	0	0	0	0
TRINITY_DN175009_c1_g1	0	0	0	0	0	0	0.391561	0.46298	0	0	0	0	0	0	0	0.301777	0.652616	0.260196	0	0	0	0	0.378234	0	0	0	0	0	0	0
TRINITY_DN175009_c2_g1	0	0.724662	0	0.674698	0	0	0.799781	0	0	0	0	0	0	0	0	0	0	0	0	0	0	0	0	0	0	0	0	0	0	0
TRINITY_DN175009_c4_g1	0.217198	0	0.251737	0	0	0	0	0.333924	0	0	0.752203	0.71309	0	0	0	0.225172	0.471902	0	0	0	0	0	0	0	0.21941	0	0	0	0	0
TRINITY_DN175009_c5_g1	0	0	0	0	0	0	0	0	0	0	0	0	0	0	0	0	0	0	0	0	0	0	1.036979	0	0	0	0	0	0	0
TRINITY_DN175009_c5_g2	0	0	0	0	0	0	0	0	0	0.302273	0.371884	0	0	0.819732	0	0	0	0	0	0	0	0	0	0	0	0	0	0	0	0
TRINITY_DN175009_c6_g1	0.6088	1.394585	0	0	0	0	0	0	0	0	0	0	0.317418	0	0	0	0	0	0	0	0	0	0	0.528694	0	0	0	0	0	0
TRINITY_DN175009_c7_g1	0	0.199791	0	0	0	0	0.237409	0	0	0.254522	0	0	0	0	0	0	0	0.166877	1.097391	0.57013	0	0.794496	0.462437	0	0.364849	0	0	0	0	0.188269
TRINITY_DN175009_c8_g1	0	0	0	0	0	0.355763	0	0	0	0	0.65703	0	0	2.278748	0	0	0.805956	0.635734	0.561773	0	0	0	0	0	0	0	0	0	0	0
TRINITY_DN175009_c8_g2	0	0.470855	0	0	0.830956	0	0	0	0	0.594827	0	0	0.843605	0.514885	1.434774	0	0	0.358895	0	0	0	0	0	0	0	0	0	0	0	0.434066
TRINITY_DN175009_c8_g3	0	0	0	0	0	0.278679	0	0	0	0	0.505526	0	0	0	0	0	0	0	0	0	0	0	0.361563	0	0	0	0	0	0	0
TRINITY_DN175009_c8_g4	0	0	0	0	0	0	0	0	0	0	0	0	0	0	1.068357	0	0	0.792469	0	0	0	0	0	0	0	0	0	0	0	0
TRINITY_DN175009_c9_g1	0.179921	0.263893	0.100635	0.190494	0.186758	0.178931	0.101265	0.133704	0	0.108503	0	0	0	0	0	0.09369	0.176153	0	0	0	0	0	0	0	0	0	0	0	0	0.084084
TRINITY_DN175009_c9_g2	0.079167	0.299206	0.088287	0.083749	0.464716	0.225456	0.074754	0.087299	0.083631	0	0.112537	0.387581	0.227046	0	0	0	0	0.071125	0	0.09798	0	0.062224	0	0	0.112749	0.321835	0.692843	0.295964	0.318745	0
TRINITY_DN175009_c9_g3	0	0	0	0	0	0	0	0	0	0	0	0	0	0	0	0	2.029161	1.198448	0	0	0	0	0	0	0	0	0	0	0	0
TRINITY_DN17500_c0_g1	0.331674	0	0	0	0	0	0	0	0	0	0	0	0	0.42447	1.179787	0	0	0	0	0	0	0	0	0	0	0	0	0	0	0
TRINITY_DN175010_c0_g1	0	0.925966	0	0	0	0	0	0	0	0	0	0	0	0	0	0	0	0	0	3.489262	0	0	0	0	0	0	0	0	0	0
TRINITY_DN175010_c10_g1	0	0	0	0	0.470223	0	0	1.421831	1.878966	0	0	0	0.478566	0	0.542947	0	0	0	0	0	0	0	0.594086	0	0	0	0	0	0	0
TRINITY_DN175010_c11_g1	0	0	0	0	0	0	0	0	0	0	0	0	0	0	0	0	0	0	0	0	0	0	0	0	0.682668	0.574383	0	0	0	0
TRINITY_DN175010_c12_g1	0	0	0	0	0	0.586322	0	0	0.790891	0	0	0	0	0	0	0	0	0	0	0	0	0	0	0	0	0	0	0	0	0
TRINITY_DN175010_c13_g1	0	0	0	0	0	0	0	0	0	0	0	0	0	0	0	0	0	0.545427	0	0	0	0	0	0	0	0	0	0	0	0
TRINITY_DN175010_c14_g1	0	0	0	0	0	0.51658	0	0	0	0	0	0	0	0	0	0	0	0.46119	0	0	0	0	0	0	0	0	0	0	0	0
TRINITY_DN175010_c2_g1	0	0	0	0.433561	0	0.398856	0	0	0	0.590328	0	0	0	0	0	0	0	0	0	0	0	0	0	0	0	0	0	0	0	0
TRINITY_DN175010_c3_g1	0	0.801146	0	0	0	0	0	0	0	0	0	0	0	0.875664	0	0	0	0	0	0	0	0	0	0	0	0	0	0	0	0
TRINITY_DN175010_c4_g1	0	0	0	0	0	0	0	0	0.621216	0.663951	0	0	0	0	0	0	0	0	0	0	0	0	0	0	0	0	0	0	0	0
TRINITY_DN175010_c4_g2	0	0	0	0	0	0	0	0	0	0	0	0	0.832205	0	0	0	0	0.711043	0	0	0	0	0	0	0	0	0	0	0	0
TRINITY_DN175010_c4_g3	0	0.98654	2.130612	0	0	0.864215	0	0	0	0	0	0	0	0	0	0	0	0	0	0	0	0	0	0	0	0	0	0	0	0
TRINITY_DN175010_c4_g4	0	0.377476	0	0	0	0	0	0	0	0	0	0	0	0	0	0	0	0	0	0	0	0	0.427201	0	0	0	0	0	0.30309	0
TRINITY_DN175010_c5_g1	0	0	0	0	0	0	0	0	0	0	0	0	0	0	0	0	0	0	0	0	0	0.575952	0	0	0	1.013161	0.715094	2.264075	0	0
TRINITY_DN175010_c6_g1	0	0.543508	0	0.365263	0	0.511586	0.214751	0	0	0	0	0	0	0	0	0	0	0.306727	0	0	0	0	0	0	0	0	0	0	0	0
TRINITY_DN175010_c6_g2	0	0	0	0	0	0.56622	0	0	0	0	0	0	0.587158	1.200577	0	0	0	0.508783	0	0	0	0	0	0	0	0	0	0	0	0
TRINITY_DN175010_c7_g1	0	0	0	0.52997	0.288983	1.070458	0.32173	0.745272	0	0	0.936288	0.811479	0	0.309727	0	0	1.24723	0.87262	0	0	0	0	0	0	0	0	0	0	0	0
TRINITY_DN175010_c7_g2	0	0.191707	0	0.458252	0	0.124226	0	0.174927	0	0	0	0.11908	0	0	0.085803	0	0.287419	0.521737	0	0.267611	0	0.181078	0.083583	0	0	0	0	0	0	0.114128
TRINITY_DN175010_c7_g3	0	0	0	0	0	0	0	0	0.340648	0	0	1.052435	0	0	0	0	1.686776	0.551108	0	1.129268	0	0.226605	0.396125	0	0	0.637821	0.332171	0	0	0.648307
TRINITY_DN175010_c7_g4	0	0	0	0	0.603625	0.586322	0	0	0	0	0	0	0	0	0	0	0	0	0	0	0	0	0	0	0	0	0	0	0	0
TRINITY_DN175010_c7_g5	0	0	0	0	0	0	0	0	0	0	0	0	0	0	0	0	0	0	0	0	0	0	0	0	0	0	0	0	0	0
TRINITY_DN175010_c7_g6	0	0	0	0	0	0	0.649141	0.08076	0	0.329172	0.043938	0.060285	0	0	0	0	0	0	0.039507	0	0	0	0	0	0.051889	0.131056	0.052965	0	0.615733	0.827483
TRINITY_DN175010_c7_g7	0	0	0	0	0.932409	0	0	0	1.863647	0	0.828255	1.571809	0	0	0	0	0	0	0	0	0	0	0	0	0	0	0	0	0	0
TRINITY_DN175010_c7_g8	0	0	0	0	0.198735	0	0.245499	0.288508	0	0	0	0	0	0	0	0	0	0	0	0	0	0	0	0	0	0	0	0	0	0
TRINITY_DN175010_c8_g1	0	0	0	0.632306	0	0	0	0	0	1.292539	0	0	0	0	0	0	0	0	0	0	0	0	0	0	0	0	0	0	0	0
TRINITY_DN175010_c9_g1	0	0	0	0	0	0	0	0	0	0	0.988126	0	0	0	0	0	0	0	0	0	0	0	0	0	0	0	0	0	0	0
TRINITY_DN175011_c10_g1	0	0	0	0	0	0	0.145244	0.297073	0	0.117412	0.092384	0.095073	0.035451	0	0	0	0.06467	0.062622	0.083116	0.097641	0	0	0	0	0.082	0.196773	0.16704	0.089623	0.129605	0.43477
TRINITY_DN175011_c10_g2	0	0	0	0	0	0	0.327372	0.33762	0	0	0	0	0	0	0	0	1.089935	0	0	0	0	0	0	0	0.255804	0	0	0	0	0
TRINITY_DN175011_c11_g1	0.463276	0	0	0	0.47841	0	0	0	0	0	0	0	0.487121	2.964537	0	0	0	0	0	0	0	0	0	0	0	0	0	0	0	0
TRINITY_DN175011_c12_g1	0	0	0	0	0.222615	0	0	0	0	0.525763	0.371884	0	0	0	0	0.223097	0	0	0	0	0	0	0.543012	0	0	0	0.218458	0	0	0.221075
TRINITY_DN175011_c13_g1	0	0.199791	0	0	0	0	0	0	0	0	0	0.199467	0	0	0	0	0	0	0	0	0	0.198624	0	0	0	0	0	0	0	0
TRINITY_DN175011_c14_g1	0	0.388948	0	0	0	0	0	0	0	0	0	0	0	0	0	0	0	0.600649	0	0	0	0	0	0	0	0	0	0	0	0
TRINITY_DN175011_c15_g1	0.436111	0	0	0	0	0	0	0	0	0	0.802577	0	0	0	0	0	0	0	0	0	0	0	0	0	0	0	0	0	0	0
TRINITY_DN175011_c1_g1	0	0.290969	0	0	0	0.146115	0	0	0	0	0	0.144772	0	0	0	0.152624	0	0.131566	0	0	0.208702	0	0	0	0	0	0	0	0	0
TRINITY_DN175011_c2_g1	0	0.114984	0	0	0	0	0	0	0	0.1429	0	0	0	0	0	0	0.229998	0	0.15384	0.168825	0	0	0	0	0	0	0.204949	0	0.106825	0.328421
TRINITY_DN175011_c3_g1	0	0	0	0	0	0	0	0	0	0	0	0	0	4.526121	0	0	0	1.35726	0	0	0	0	0	0	0	0	0	0	0	0
TRINITY_DN175011_c4_g1	0.120461	0	0	0	0	0.230023	0	0.330071	0	0.151096	0	0	0.474872	0	0	0	0	0	0	0.355528	0	0	0	0	0	0.075268	0	0.201858	0	0
TRINITY_DN175011_c5_g1	0	0	0	0	0	0.205796	0	0	0	0	0	0	0.106135	0	0	0.323076	0	0	0	0	0	0	0	0	0	0	0	0	0.192669	0
TRINITY_DN175011_c5_g2	0	0.207481	0	0.205836	0	0.191894	0	0	0	0	0	0	0	0.488424	0	0	0	0	0	0	0	0	0	0	0.18987	0	0	0	0	0
TRINITY_DN175011_c6_g1	0	0.193554	0	0	0	0	0	0.130446	0	0	0	0	0	0	0.227032	0.5111	0	0.705073	0	0	0	0	0.112617	0	0	0	0	0	0	0
TRINITY_DN175011_c7_g1	0	0	0	0	0	0	0	0	0	0.228591	0	0	0	0	0	0	0.359498	0.152801	0.207592	0.258952	0	0.178523	0.209043	0	0	0.226686	0	0	0	0
TRINITY_DN175011_c8_g1	0	0	0	0	0	0	0.448221	0.528633	0	0	0	0	0	0	0	0	0	0	1.045069	0	0	0	0	0	0	0	0	0	0	0
TRINITY_DN175011_c8_g2	0	0.294031	0	0	0	0	0	0.201824	0	0	0	0	0.146874	0	0	0	0.293634	0.255859	0	0	0	0	0.170632	0	0	0	0	0	0	0
TRINITY_DN175011_c8_g3	0	1.06234	0	0	0	0	0	0	0	0.663951	0	0.280913	0	0	0	0.800802	0	0	0	0	0	0.181704	0	0	0	0	0	0	0	0
TRINITY_DN175011_c8_g4	0	0	0	0	0.381824	0	0.498969	0	0.389925	0	0.512376	0.426694	0	0	0	0	0	0.252443	0	0	0	0.424927	0.483387	0	0	0	0	0	1.026324	0
TRINITY_DN175011_c8_g5	0	0.157276	0	0.085821	0	0.161328	0	0	0	0	0	0	0.083086	0	0	0.253516	0.315077	0.218601	0	0	0	0	0	0	0	0	0	0	0	0
TRINITY_DN175011_c8_g6	0	0.481095	0	0.234614	0	0	0	0	0.297363	0	0	0	0	0	0	0	0	0	0	0	0	0	0	0	0	0	0.223508	0	0	0
TRINITY_DN175011_c9_g1	0	0.139654	0.618938	0	0.424363	0	0	0.382396	0	0	0.212458	0.138896	0	0	0	0.189038	0	0.366886	0	0.203235	0	0	0	0	0	0	0	0	0	0.132509
TRINITY_DN175012_c0_g1	0.315585	3.315431	1.134242	0.083461	0.488239	0.387656	0.698677	0.734656	0.311207	6.229317	0.617909	1.861538	0	0	0	0	0	0	0.397578	2.014936	0.082256	0	0	0	0	0	0	0	0	0
TRINITY_DN175012_c0_g2	2.871699	8.978777	2.742606	0	1.165651	0.817359	0.823555	1.717473	1.315039	4.663895	1.3274	3.617802	0	0.234214	0	0	0	0	0.429711	0	0.161095	0.311018	0.229122	0	0	0	0	0	0	0
TRINITY_DN175013_c10_g1	0	1.009367	0	0.170452	0.33168	0.445044	0.1311	0.458771	0	0.316116	0	0	0.655587	0.85196	2.018476	0.231633	4.416469	1.561431	0.301551	1.270842	0	0.331154	0.283176	1.216931	0.198671	0.139706	0.100446	2.531269	0	0
TRINITY_DN175013_c11_g1	0	0	0	0	0	0.840946	0	0	0	0	0	0.648424	0	0	0	0.579573	0	0.503078	0	0	0	0	0	0	0	0	0	0	0	0
TRINITY_DN175013_c12_g1	0.764036	0	0	1.657621	1.556593	0	0	1.096935	0	1.050896	0	0	0	1.937382	0	0.42469	0	0	0	0	0	0	0	0	0	0	0.878911	0	0.722438	0
TRINITY_DN175013_c13_g1	0	0	0	0	0	0	0	0	0	0	0	0	0	0	0.486116	0.42197	0	0.729325	0	0	0	0	0	0	0	0	0	0	0	0
TRINITY_DN175013_c14_g1	0	0.555577	0	0.514409	0	0	0	0.733253	0	0	0	0	0	0	0	0	0	0	0	0	0	0	0	0	0	0	0	0	0	0
TRINITY_DN175013_c15_g1	0	0	0	0	0	0	0	0	0	0	0	0.855991	0	0	0	0	0	0	0	0	0	0	0	0	0	0	0	0	0	0
TRINITY_DN175013_c2_g1	0	0.682881	0	0	0	0	0	0	0	0	0	0	0	0	0	0.596893	0	0	0	0	0	0	0	0	0	0	0	0	0	0
TRINITY_DN175013_c4_g1	0	1.941289	0	0	0	0	0.738315	0	0	0	0	0	0	0	0	0	0	1.137855	0	0	0.808804	0	0	0	0	0	0	0	0	0
TRINITY_DN175013_c5_g1	0	0	0	0	0	0	0	0	0	0	0	0	0	0	0	0	0	0	0	0	0	0	0	0	0	0	0	0	0	0
TRINITY_DN175013_c6_g1	0	0.769244	0	0	0	0	0	1.694117	0	0.905807	0	0	0	0	0	0	0	0	0	0	0	0	0	0	0	0.545191	0	0	0	0
TRINITY_DN175013_c7_g1	0.22895	0.252752	0.2661	0	0	0	0	0	0	0	0	0	0	0	0.269139	0	0	0.204511	0	0	0	0	0	0	0	0	0	0	0	0
TRINITY_DN175013_c7_g2	0	0	0	0	0	0	0.432955	0	0	0	0	0	0	0	0	0	0.722745	0	0	0	0	0	0	0	0	0	0	0	0	0
TRINITY_DN175013_c8_g1	0.02713	0.150004	0	0.085755	0.028216	0.080919	0.056205	0.065702	0.03213	0.181878	0.142832	0	0	0.033572	0.031075	0.084976	0	0.048862	0.03215	0.037994	0	0.023394	0	0	0	0.030504	0.021548	0	0	0.024126
TRINITY_DN175013_c8_g2	0	0	0	0	0	0	0	0	0	0.871393	0	0	0	0.779532	0	0.627466	0	0	0	0	0	0	0	0	0	0	0	0	0	0
TRINITY_DN175013_c9_g1	0	0	0	0	0	0	0	0	0	2.003344	0	0	0	1.830786	0	0	0	0.641084	0	0	0	0	0	0	0	0	0	0	0	0
TRINITY_DN175013_c9_g2	0	0	0	0	0	0	0	0	0	0	0	0	0	0	0	0	0	0.448495	0	0	0	0	0	0	0	0	0	0	0	0
TRINITY_DN175013_c9_g3	0	0	0.172766	0	0	0	0.371634	0	0	0	0	0	0	0.382192	0	0.157607	0	0.271714	0.42844	0	0	0	0	0	0.141604	0	0.142601	0	0	0.149127
TRINITY_DN175013_c9_g4	0	0	0	0	0	0	0	0	0	0	0	0	1.426449	0	0	0.69668	0	1.213246	1.013417	0	0	0	0	0	0	0	0	0	0	0
TRINITY_DN175014_c0_g1	0	0	0	0	0	0	0	0	0.844268	0.895215	2.198555	1.437587	0	0	0	0	0	0	0	0	0	0	0	0	0	0	0.737608	0	0	0
TRINITY_DN175014_c1_g1	0	0	0	0	0	0	0	0.244395	0	0	0.134517	0.26975	0	0.115748	0	0	0	0	0	0	0	0	0	0	0	0.168137	0.080236	0.080556	0	0.086805
TRINITY_DN175014_c1_g2	0.129846	0.110992	0.072108	0.068606	0.269771	0.230373	0.282575	0.61236	0.395907	0.227707	0.361245	3.109732	0.199292	0	0	0	0	0.116731	2.423333	4.082783	0.251239	0.886021	0.144556	1.354449	0.266282	0.038045	0	0	0.12106	0.178428
TRINITY_DN175014_c1_g3	0	0.609116	0	0	0.532894	0.51658	0.683458	0	0.704362	0.75111	1.867045	2.042516	0	0	0	0	0	0	0.801186	0.977415	0.831838	0	0	5.611933	0	0	0	0	0	0
TRINITY_DN175015_c0_g1	0	0	0	0	0	2.608635	0	0	0	0	0	0.23816	0	0	0	0	0	0	0	0	0	0	0	0	0	0	0	0	0	0
TRINITY_DN175015_c0_g2	0.900385	0	0	0	1.864155	1.254227	0	0	0	0	0	0.191381	0	0	0	0	0	0.161072	0	0	0	0	0	0	0	0	0	0	0	0
TRINITY_DN175015_c0_g3	4.737644	7.984479	2.570906	3.103144	10.129154	3.299367	3.861944	3.919703	21.997044	12.470225	5.703823	12.388116	0	0	0.062357	0	0.589321	0	6.804071	5.006402	31.549048	15.861451	24.650816	9.598861	1.963949	5.510497	8.340964	4.33784	3.583444	3.145826
TRINITY_DN175015_c0_g4	0	0	0	0	3.263432	2.708649	0	0	0	1.327903	0	0	0	0	0	0	0	0.40294	0	0	0	0	0	0	0	0	0	0	0	0
TRINITY_DN175015_c0_g5	0.10164	0	0	0.103355	3.864136	6.454603	0.116283	0	0	0.237621	0.763076	0.298769	0	0	0	0	0	0.091223	0	0	0	0	0	0	0	0	0	0	0	0
TRINITY_DN175015_c0_g6	0.091204	0	0	0	0.094666	1.574554	0	0	0.113588	0	0	0	0	0	0	0	0	0	0	0	0	0	0	0	0.233215	0.926196	1.182155	1.82305	0.254869	0.170665
TRINITY_DN175015_c0_g7	0	0	0.156843	0	0	0	0	0	0	0	0	0	0	0	0	0	0	0	0.182964	0.395157	0.988569	0	0	0	0	0.084316	0	0	0	0
TRINITY_DN175015_c0_g8	0.179296	0.209937	1.463352	0.047293	0.139779	0.150897	0	0.277515	0.376702	0.051144	0.302612	0.826919	0	0	0.051461	0	0	0	0.217578	1.648068	6.142802	0.474487	0.09806	1.601732	0.035737	0.282572	0.036415	0.077281	0.978058	0.525404
TRINITY_DN175015_c0_g9	0	0	0	0.154204	1.173664	0	0	0	0	0.96746	0	0	0	0	0	0	0	0	0	0	0	0	0	0	0	0	0	0	3.265238	0
TRINITY_DN175015_c1_g1	1.344282	1.725666	0.448115	0.207593	0	0.967555	0.747288	1.171487	1.825682	0	0.6571	0.627586	0	0	0	0	0	0	0.288048	0.894081	1.73513	0.250157	0.242251	0.311396	0.191819	0.132677	0.964574	0.172082	0.641629	0
TRINITY_DN175016_c0_g1	0	0	0	0	0	0.50234	0	0	0	0	0	0	0	1.285316	0	0	0	0	0	0.773582	0	0	0	0	0	0	0	0	0	0
TRINITY_DN175016_c0_g2	0	1.179733	0	0	0.336875	0.539839	0.107877	0	0	0.115518	0	0.092574	0.083086	0	0	0	0.558302	0	0.371771	0.809069	0	0.179586	0.217673	0.272116	0	0	0	0	0	0
TRINITY_DN175017_c0_g1	0	0.057396	0	0.06541	0.064538	0.061703	0.188424	0.151033	0.516032	0.313477	0.281759	0.141102	0.063359	0	0.069757	0.161965	0.225947	0.137028	0.036964	0.130648	0.07706	0.026357	0.166078	0	0	0.017172	0	0.026686	0	0.083036
TRINITY_DN175018_c10_g1	0	0.102256	0	0	0.107109	0	0	0	0	0	0.152367	0.202648	0	0.129135	0	0	0	0	0	0	0.139268	0	0	0	0	0.12641	0	0	0	0
TRINITY_DN175018_c10_g2	0.076506	0.46298	0.084331	0.159468	0.03977	0.394346	0.990187	0.694945	0.180156	0.44521	0.454071	0.414493	0.313401	0	0	0.16004	0.142962	0.172285	0.816089	0.637617	0.095768	0.494568	0.32806	0.101152	0.595587	0.221297	0.4555	0.098814	0	0.473521
TRINITY_DN175018_c10_g3	0	0	0	0	0	0	0	0	0.29584	0	0	0	0	0	0	0	0	0	0	0	0	0	0	0	0	0	0	0	0	0
TRINITY_DN175018_c10_g4	0	0.843758	0	0	0	0	0	0	0	0	1.226134	0	0.761137	0	0	0	0	0	0	0	0	0	0	0	0	0.599173	0	0	0	0
TRINITY_DN175018_c11_g1	0	0	0	0	0	0	0	0	0	0	0	0	0.940585	0	1.600442	0	0	0	0	0	0	0	0	0	0	0	0	0	0	0
TRINITY_DN175018_c12_g1	0	0.115945	0.130317	0	0	0	0.134916	0	0	0	0.174091	0	0	0	0	0	0	0	0.155193	0.170176	0	0.336898	0	0	0	0	0	0	0	0.110374
TRINITY_DN175018_c13_g1	0	0	0	0	0	0	0	0	0	0	0	0.753844	0	0	0	0	0	0.59353	0	0	0	0	0	0	0	0	0	0	0	0
TRINITY_DN175018_c1_g1	0	0	0	0	0	0	0	0	0	0	0	0	0.72087	0	0	0	0	0	0	0	0	0	0	0	0	0	0	0	0	0
TRINITY_DN175018_c2_g1	0	0	0	0	0	0.192428	0.109928	0	0	0	0	0.188576	0	0	0	0.503634	0.571889	0.380783	0.126291	0	0	0	0.110821	0	0	0	0	0	0.180199	0
TRINITY_DN175018_c3_g1	0	0	0	0	0	0	0	0.285659	0	0.260881	0	0	0	0	0	0	0	0	0.56209	0.582802	0	0.203532	0.236624	0	0.561066	0	0.188073	0	0	0
TRINITY_DN175018_c4_g1	0	0	0	0	0	0	0	0	0	0	0	0	0	0	0	0	0	0.745706	0	0	0	0	0	0	0	0	0	0	0	0
TRINITY_DN175018_c5_g1	0	0.717492	0	0	0	0	0	0.916165	0	0	0	0	0	0	0	0	0	0	0	0	0	0	0	0	0	0	0	0	0	0
TRINITY_DN175018_c6_g1	0	0	0	0	0	0.063051	0.34428	0.08042	0	0.073994	0	0.059632	0	0	0	0.066106	1.829944	0.057008	0	0	0	0	0	0	0	0	0	0	0	0
TRINITY_DN175018_c6_g2	0	0	0	0	0	0	0	0	0	0	0	0	0	0.982564	0	0	0	0	0	0	0	0	0	0	0	0	0.434627	0	0	0
TRINITY_DN175018_c7_g2	0.044305	0.134564	0	0.046635	0.169129	0.161499	5.437115	6.040743	0.537083	2.911788	6.628066	3.236828	0.030143	0	0	0.015426	0	0.039918	0.379413	0.287594	0.018014	0.438824	0.130485	0.057956	0.192095	0.753779	0.473644	0.151975	0.951712	0.390246
TRINITY_DN175018_c8_g1	0	0	0	0	0	2.025442	0	0	0	0	1.419813	0.967338	0	1.133347	0	0	0	1.584938	1.258128	0	0	0	0	0	0	0	0	0	0.342108	0
TRINITY_DN175018_c8_g2	0	0	0	0	1.472307	0	0	1.047095	0	1.001672	0	0	0	0	0	0	0	0	0	0	0	0	0	0	0	0	0	0	0	0
TRINITY_DN175018_c8_g3	0	0.210772	0.162607	0	0.231141	0.145251	0	0	0.179294	0.172483	0.107977	0.069386	0.08529	0	0	0.230595	0.140801	0.066319	0.092154	0	0	0	0.081894	0	0	0	0	0	0	0
TRINITY_DN175018_c8_g4	0	0.282561	0	0.542079	0	0	0.335207	0	0	0	0	0.282008	0	0	0	0	0	0	0	0.393826	0	0	0	0	0	0	0	0	0	0
TRINITY_DN175018_c9_g1	0	3.988463	0	0.953219	0.895288	0	0	0.511002	0	0.474067	0	0	0	0.820543	1.054999	0	0	0	0	0	0	0	0	1.521302	0	0.706627	0	0	0	0.342752
TRINITY_DN175018_c9_g2	0	0.063298	0	0.06999	0	0	0	0	0	0	0.18461	0	0	0.247226	0.076247	0.069037	0.126891	0.119067	0.248314	0	0	0	0.147628	0	0.054427	0	0	0	0	0.060733
TRINITY_DN175018_c9_g3	0	0	0.284963	0.669152	0.261381	0	0	0	0	0	0.192977	0	0	0	0	0.359639	0	0.339015	0	0	0	0.124224	0.148324	0	0	0	0	0	0	0
TRINITY_DN175018_c9_g4	0	0	0	0	0	0	0	0	0	0	1.046124	1.3582	0.623091	0	0	0	0	0	0	0	0	0	0	0	0	0	0	0	0	0
TRINITY_DN175018_c9_g5	0	0	0	0	0	0	0	0	0	0	0	0	0	0	0	0	0	0	0	0	0	0	0	0	0	0	0	0	0	0
TRINITY_DN175018_c9_g6	0.189518	0.544558	0	0.299834	0.073641	0.141014	0.622165	0.250619	0.118353	0	0.298574	0.368635	0.435471	0.088287	0.081682	0.123959	0.372749	0.31862	0.178397	0.137805	0	0.089924	0.079355	0	0.175993	0	0.238436	0.122801	0.264837	0
TRINITY_DN175018_c9_g7	0	0.327271	0	0	0.162484	0	0.19334	0.225949	0	0	0	0	0	0	0	0	0	0.140437	0.222958	0	0.225348	0.161189	0	0	0	0	0	0	0	0
TRINITY_DN175018_c9_g8	0	0	0	0	0	0	0	0	0	0	0	0	0.187911	0	0	0	0	0.162961	0.266663	0	0	0	0	0	0.177161	0.122574	0	0	0	0
TRINITY_DN175019_c0_g1	0	0.128103	0.231365	0.042307	0.131054	0	0.168996	0.148119	0	0.045513	0	0.164064	0.211809	0	0	0.083718	0	0.072203	0.269056	0.282891	0.100625	0.12469	0	0.053923	0.031773	0	0.032391	0.110528	0.037432	0.157747
TRINITY_DN175019_c0_g2	2.126199	0	0	0	0	0	0.532826	0.089366	0	0.819774	0.04865	0.033352	0.11174	0.04519	0	0	0	0.032828	0	0.102674	0	0.031826	0	0	0.553539	0	0.658784	0	0	0.108588
TRINITY_DN175020_c0_g1	0	0	0	0	0	0	49.393689	111.832477	34.531597	66.154786	74.400612	43.661671	0	0	0	0	0	0	97.444754	5.883657	0	0.584555	0	0	29.337772	15.345486	55.230193	7.624641	14.494808	21.448557
TRINITY_DN175021_c0_g1	0	0	0	0	0	0	0	0	0	0	0	0	0	0.915393	0	0	0	0	2.120066	0	0	0	0	0	0	0	0	0	0	0
TRINITY_DN175021_c2_g1	0	0.861317	0	0	0	0	0	0	0	0	0	0.830733	0	0	0	0	1.620482	0	0	0	0	0	0	0	0	0	0	0	0	0
TRINITY_DN175021_c3_g1	0	0	0	0	0	0	0	0	0	0	0	0	0	0	0	0	0	0	0	0	0	0	0	0	0	0	0	0	0	0.98496
TRINITY_DN175021_c3_g2	0	0.134696	0	0.140407	0	0	0	0	0	0	0	0	0	0	0	0	0	0.236939	0	0	0	0	0	0	0	0	0	0	0	0
TRINITY_DN175021_c3_g3	0	0	0	0	0	0	0.567659	0	0	0	0	0	0	0	0	0.435819	0	0.376702	0	0	0	0	0	0	0	0	0	0	0	0
TRINITY_DN175021_c3_g4	0	0	0	0	0	0	0	0	0	0	0	0	0	0	0	0	0	0.319672	0	0	0	0	0	0	0	0	0	0	0	0
TRINITY_DN175021_c3_g5	0.586759	0	0	0	0	0.586322	0	0	0	0	0.972187	0	0	0.748738	0	0	0	0.523573	0	0	0	0	0	0	0	0	0	0	0	0
TRINITY_DN175021_c4_g1	0	1.80778	0.693576	0	0.473727	0.89256	0.284545	0.465968	0.162916	1.028599	1.007776	0.971952	0.372228	0.761832	0.234721	0.235888	1.006075	0.371948	0.718081	0	0.164894	0.079819	0.522163	0.506348	0.102256	0.048975	0.754415	0	0	0
TRINITY_DN175021_c4_g2	0.386313	0.302704	0	0	0	0	0	0	0	1.145669	0	0	0	1.982154	0.617581	0.399526	0	0	0	0	0	0	0.669757	0	0	0	0.602655	0	0	0.565191
TRINITY_DN175021_c4_g3	0	0.888859	0	0	0.393486	0	0	0	0	0	0	0	0	0	0	0	0	0	0	0	0	0	0	0	0	0	0	0	0	0
TRINITY_DN175021_c4_g4	0	0	0	0.857657	0	0	0	0	1.027774	0	0	0	0	0	0	0	0	0	0	0	0	0	0	0	0	0	0	0	0	0
TRINITY_DN175021_c4_g5	0	0.784963	0	0	0	0	0	0	0	0.879308	1.081293	0	0	0	0	0	0	0	0	0	0	0.670059	0	0	0	0	0	0	0	0.66266
TRINITY_DN175021_c4_g6	0	0.663381	0	0	0	0	0	0	0	0.811348	0	0	0	0	0	0	0	0	0	0	0	0	0	0	0	0	0	0	0	0
TRINITY_DN175021_c4_g7	0	0	0	0	0	0	0	0	1.498339	0	0	0	0	0	0	0	0	0	0	0	0	0	0	0	0	0	0	0	0	0
TRINITY_DN175021_c5_g1	0	0	0	0	0	0	0	0	0	0	0.821751	0	0	0	0	0	0	0	0	0	0	0	0	0	0	0	0	0	0	0
TRINITY_DN175021_c6_g1	0	0	0	0	0	0.885697	0	0	0	0	0	0	0	0	0	0	0	0	0	0	0	0	0	0	0	0	0	0	0	0
TRINITY_DN175021_c7_g1	0	0	0	0	0	0	0.502666	0	0	0	0	0	0	0	0	0	0	0	0	0	0	0.856138	0	0	0	0	0	0	0	0
TRINITY_DN175021_c8_g1	0	0	0	0	0	0	0	0	0	0	0	0	0	0	0	0	0	0	0	0	0	0	0	0	0	0	0	0	0	0
TRINITY_DN175022_c0_g1	0.090136	0.176302	0	0.095434	0	0.08964	0.40595	0.355356	0	0	0	0.261661	0.277148	0.225089	0.312306	0.187744	0	0.08094	0.349635	0.130739	0	0.084475	0.205273	0.256292	0.153413	0.543554	0.777741	0.07832	0.419823	0.842601
TRINITY_DN175023_c0_g1	0	0	0	0	0	0	6.117274	10.341809	1.15862	3.097051	3.73679	2.342284	0	0	0	0.350438	0	0	8.797631	1.158609	3.09424	0.158192	2.176647	0.360375	0.941351	0.203811	0	0	0	0
TRINITY_DN175024_c0_g1	0	0	0.584269	0	0	0	0	0	0	0	0	0	0	0	0	0	0	0	0	0	0	0	0	0	0	0	0	0	0	0
TRINITY_DN175024_c0_g2	0	0.459313	0	0	0	0	0	0	0	0	0	0	0.411753	0	0	0.405743	0	0	0	0	0	0	0	0	0	0	0	0	0	0
TRINITY_DN175024_c1_g1	0.149857	0.263485	0.250377	0.079239	0.420666	0.149023	0.082633	0	0	0	0	0.213994	0.230159	0	0.086366	0.242636	0.323	0.13466	0	0.158451	0	0.137564	0.093914	0	0	0	0	0	0	0
TRINITY_DN175025_c0_g1	0	0	0	0	0	0	6.690237	8.273608	0.757812	5.060363	4.719729	1.260484	0.041629	0	0	0	0.076316	0.073348	2.376583	0.886232	1.535494	0.218339	0.233803	0.374371	1.028218	1.935258	2.774664	0.572376	1.698895	1.597372
TRINITY_DN175026_c1_g1	0	0	0	0	0	0	0	0.900399	0	0	0	1.370998	0.629375	0	0	0	0	0.534333	0	0	0	0	0	0	0	0	0	0	0	0.64342
TRINITY_DN175026_c2_g1	0	0	0	0	0	0	0	0	0	0.895215	0	0	0	0	0	0	0	0	0	1.890281	0	0	0	0	0	0	0	0	0	0
TRINITY_DN175026_c3_g1	0	0	0	0	0	0	0.965263	0	0	0	0	0	0.804402	0	0	0	0	1.373049	0	0	0	0	0	0	0	0	0	0	0	0
TRINITY_DN175026_c3_g2	0.527214	1.141738	0	0	0.58038	0	0.344558	0.230673	0	0.199797	0	0.648424	0.270923	1.497974	0.153066	0	0.26833	0.835505	0.215915	0.229453	0.779849	0	0	0	0	0.198381	0	0	0	0
TRINITY_DN175026_c4_g1	0.233534	0.386019	0	0	0	0.465224	0	0	0	0	0	0	0	0	0	0	0	0.834364	0	0	0	0	0.436366	1.17492	0	0.515709	0	0	0	0
TRINITY_DN175026_c4_g2	0	0.545621	0	0	0	0	0	0.721964	0	0	0	0	0	0	0	0.429458	1.049551	0	0	0	0	0	0	0	0	0	0	0	0	0
TRINITY_DN175026_c4_g3	0.85061	0	0	0.463129	0	0	0	0	0	0	0	0	0	0.54486	0	0.439397	0	0	0	0	0	0	0	0	0	0	0	0	0	0
TRINITY_DN175026_c4_g4	0	0	0	0	0	0	0	0	0	0	0	0	0	0.803964	0.75523	0	0	0	0	0	0	0	0	0	0	0	0	0	0	0
TRINITY_DN175026_c4_g5	0	0	0	0	0	0	0	0	0	0	0	0	0	0	1.259069	0	0	0	0	0	0	0	0	0	0	0	0	0	0	0
TRINITY_DN175026_c4_g6	0.161658	0.078341	0	0	0.251774	0.160763	0	0.104903	0	0	0	0.077435	0.579556	0.10079	0.455319	0	0.313892	0.347679	0	0	0	0	0	0.622792	0	0	0	0	0.301278	0
TRINITY_DN175026_c4_g7	0	0.386019	0	0	0	0	0	0	0	0	0	0	0	0	0	0.691302	0	0.298255	0	0	0	0	0	0	0	0	0	0	0	0
TRINITY_DN175026_c4_g8	0	0.603453	0	0	0	0	0	0	0	0	0	0	0	0	0	0	0	0.456907	0	0	0	0	0	0	0	0	0	0	0	0
TRINITY_DN175026_c5_g1	0	0	0	0	0	0	0	0	0	0	0	0.410559	0	0	0	0	0	1.271468	0	0	0	0	0	0	0	0	0	0	0	0
TRINITY_DN175026_c6_g1	0	0.565724	0	0	0	0	0	0	0	0	0	0	0	0	0	0	0	0	0	0	0	0	0	0	0	0	0	0	0	0
TRINITY_DN175027_c0_g1	0	0.24995	0	0	0.703582	0	17.206135	2.033123	6.957874	10.8605	4.90387	49.434651	0	0	0	0	0	0	0	1.211736	1.154424	0.796962	0	0	23.496104	35.17373	13.706612	6.872051	10.362198	22.693986
TRINITY_DN175028_c0_g1	0	0	0	0	0	0	0	0	0	0	0	0	0	0	0	0	0	0	0	0	0	2.335161	0	0	0	0	0	0	0	0
TRINITY_DN175028_c1_g1	0	0	0.328234	0	0	0	2.961156	0.40125	0.142211	1.031142	0	0.310304	0	0	0	0	0	0	11.340938	7.165346	1.57167	17.536753	0.255776	1.196161	0.302716	6.352587	1.473304	3.148711	0	1.71586
TRINITY_DN175028_c1_g2	0	0	0	0	0	0	0.581095	0	0	0	0	0	0	0	0	0	0	0	0	0	0	0	0	0	0	0	0	0	0	0
TRINITY_DN175029_c0_g1	0	0.950503	0.637499	0	2.101461	1.052898	18.069704	1.614554	4.192072	0	0.272394	13.256049	0.301562	0	0	0	0	0	0	0	0	0	1.057433	0	0	0.110397	0	0.520479	0.490765	0.568522
TRINITY_DN17502_c0_g1	0	0	0	0	0	0	0.255291	0.300368	0	0	0	0	0	0	0	0.205997	0	0	0	0	0	0	0	0	0	0	0	0	0	0.201966
TRINITY_DN175030_c0_g1	0.211594	0	0	0	0.131976	0	0.938685	1.410308	0.304247	1.107249	1.537142	0.350407	0.115908	0	0	0	0	0	0.358261	0.119523	0	0.037209	0	0	0.067245	0	0	0	0	0
TRINITY_DN175030_c0_g2	0	0	0	0	0	0	0	0.240683	0.217931	0.219729	0.26879	0.519756	0.054339	0	0	0	0	0	0	0	0	0	0	0	0	0	0	0	0	0
TRINITY_DN175031_c0_g1	0.037538	0.265144	0.442467	0	0.135096	0.319362	0.31281	0	0.717007	0.2123	0.637922	0.131751	0.115018	0	0	0.67751	0	0	0.256102	0	0	0.065605	0	0	0	0	0.385975	0	0	0.371348
TRINITY_DN175031_c0_g2	0	0	0	0	0	0	0	0	0	0	0	0.528483	0	0	0	0	0	0	0	0	0	0	0	0	0	0	1.051792	0	0	0
TRINITY_DN175032_c0_g1	0	0.664323	0	0	0	0	0	0.46298	0	0	0	0	0	0	0	0.301777	0	0.520391	0	0	0	0	0	0	0	0	0	0	0	0
TRINITY_DN175032_c10_g1	0	0	0	0	0	0	0	0	0.380433	0	0	0	0	0	0	0.286014	0	0.986218	0	0	0	0	0	0	0	0	0	0	0	0
TRINITY_DN175032_c1_g1	0	0.508437	0	0	0	0.432693	0.581095	0	0	0	0	0	0	0	0	0	0	0	0	0	0	0	0	0	0	0	0	0	0	0
TRINITY_DN175032_c2_g1	0.447411	0	0	0	0	0	0	0	0	0	0	0	0	0	0.533481	0	1.01458	0.399483	0	0	0	0	0	0	0	0	0	0	0	0
TRINITY_DN175032_c2_g2	0	0.181169	0	0	0	0	0	0	0	0	0	0	0	0	0.200089	0	0	0.153364	0.247901	0	0	0	0.209924	0	0	0	0	0	0	0
TRINITY_DN175032_c3_g1	0	0	0.39324	0	0	0	0	0.528633	0.459263	0	0	0	0	1.273411	0	0.343304	0	0.296212	0	0	0	0.381124	0	0	0	0	0	0	0	0
TRINITY_DN175032_c3_g2	0.286106	0.650908	0	0.308309	0	0	0	0	0	0	0	0	0	0	0	0	0.63991	0	0	0	0	0	0	0	0	0	0	0	0	0
TRINITY_DN175032_c4_g1	0	0.689583	0	0.640901	0	0	0.764829	0	0	0	0	0	0.616876	0	0	0.602809	0	0	1.7901	0	0	0	0.753263	0	0	0	0	0	0	0
TRINITY_DN175032_c5_g1	0	0	0	0	0	0	0	0	0	0	0	0	0	0	0	0	0	2.298724	0	0	0	0	0	0	0	0	0	0	0	0
TRINITY_DN175032_c6_g1	0	0.117252	0	0	0.121141	0.23235	0.136505	0	0	0	0	0	0	0	0	0.653814	0	0	2.077516	0.172012	0	0	0	0	0	0.072668	0	0	0	0
TRINITY_DN175032_c6_g2	0	0.746575	0	0	0	0	0	0	0	0	0	0	0	0	0.763305	0	0	0	0	0	0	0	0	0	0	0	0	0	0.926341	0
TRINITY_DN175032_c7_g1	0.398585	0	0	0	0	0	0	1.018837	0	0	0	0	0	0.510842	0.698157	0.412112	0.904847	0	0	0.554851	0	0	0.879396	0	0	0	0.809046	1.615143	1.312066	0
TRINITY_DN175032_c7_g2	0.800596	1.03155	0	0.096958	0	0	0.103301	0	0	0.331989	0	0	0.664144	1.957402	1.387188	0.685074	0.74063	1.456759	0.25465	0	0	0	0	0	0	0	0	0	0.170584	0.350893
TRINITY_DN175032_c7_g3	0	0	0	0	0	0	0	0	0	0	0	0	0.474042	0.873353	0.359483	0	0	0.583177	0	0	0	0	0	0	0	0	0	0	0	0
TRINITY_DN175032_c7_g4	0	0.590168	0	0.281922	0.271314	0	0.699318	0	0	0.380777	0.470399	0.294414	0	0	0.61869	0.543496	0	0.936906	0	0.819967	0	0	0	0	0	0	0	0	0	0
TRINITY_DN175032_c7_g5	0	2.220658	0	0.245236	0	1.051488	0.300527	0	0	0.171226	0	0	0	1.052039	0	0	0.547157	0.369966	0.184863	2.372331	0	0	0	0	0	0	0.136269	0	0	0
TRINITY_DN175032_c7_g6	0	0	0	0.374678	0	0.345638	0	0	0	0.51272	0	0	0	0	0	0	0	0	0	0	0	0	0	0	0	0	0.385975	0	0	0
TRINITY_DN175032_c7_g7	0.198476	0.489589	0	0	0.377163	0	0.134063	0	0	0.142803	0.145551	0.290945	0	0	0	0	0	0	0	0.144686	0	0	0.113936	0.142578	0	0	0	0.086367	0.554489	0.093459
TRINITY_DN175032_c7_g8	0.389324	0.455529	0	0	0	0	0	0	0	0	0	0	0	0	0	0	0	0.347794	0	0	0	0	0	0	0	0	0	0	0	0
TRINITY_DN175032_c8_g1	0	2.315604	0	0	0	0	0	0	0	0	0	0	0	1.01369	0	0	0	0	0	0	0	0	0	0	0	0	0	0	0	0
TRINITY_DN175032_c9_g1	0	0	0	0	0	0	0	0	0	0	1.278927	0	1.608805	1.959788	0	0.786471	0	0	0	0	0	0	0	0	0	0	0	0	0	0
TRINITY_DN175033_c0_g1	0	0	0	0.332965	0.172386	0	0.207462	0	0.43935	0.443279	0	0.352053	0.171488	0	0	0.319259	0	0	0.239386	0	0	0	0.401462	0	0	0	0	0	0	0.165513
TRINITY_DN175033_c0_g2	0.074928	0.072212	0	0.091419	0	0.074511	0.165267	0.096484	0.829012	0.266064	0	0.142662	0.07672	0	0	0.156163	0.289412	0.06733	0	0	0.097774	0.068782	0.084162	0	0	0.088813	0	0	0	0.138383
TRINITY_DN175033_c1_g1	0	0.478863	0	0	0	0	0	0	0	0	0	0	0	0	0	0	0.926911	0	0	0	0	0	0	0	0	0	0	0	0	0
TRINITY_DN175034_c2_g1	0	0	0	0	0.278515	0	0.814678	0.117424	2.687407	0.215602	0	0.432397	0	0	0	0	0	0	0.693155	1.50948	0	0.295993	0.101777	0.526419	0.988432	0.52691	0.46259	0.155408	0	0.16712
TRINITY_DN175034_c3_g3	0	0	0	0	0	0	0.619425	0	0	0	0	0	0	0	0	0	0	0	0.725671	0.718344	0	0	0	0	0	0.755007	1.072182	0	0	0
TRINITY_DN175034_c3_g4	0	0	0	0	0	0	0.20658	0	1.531595	0	0	0.173972	0	0	0	0	0	0	0	0.250914	0	0	0	0	0.789456	0	0.635545	0	0.154108	1.718911
TRINITY_DN175035_c0_g1	0	0	0	0	0.25293	0	0.323593	0	0	0	0	0.544176	0.25352	0	0	0	0.538646	0	0	0	0	0	0	0	0	0	0	0	0	0
TRINITY_DN175035_c0_g2	0	0	0	0	0	0	0	0	0	0	0	0	0	0	0	0	0	0	0	0	0	0	0	0	0	0	0	0	0	0
TRINITY_DN175035_c1_g1	0.483621	0.214052	0.485618	0.292202	0.152902	0.333693	2.223769	3.844281	0.491265	2.365303	3.202529	0.901258	0.196152	0.090159	0.259245	0.215937	0.522374	0.413433	1.711797	1.213316	0.825872	1.2734	1.142725	1.287163	2.113579	1.418334	2.51122	1.111326	1.614212	1.814031
TRINITY_DN175036_c0_g1	0	0	0	0	0	0	0	0.445567	0	0	0	0	0	0	0	0	0	0	0	0.387226	0	0	0	0	0.593415	1.106283	0.260303	0.726311	1.702134	0.25957
TRINITY_DN175036_c0_g2	0	0	0	0	0	0	2.0861	3.66373	0.237194	1.654896	1.216482	0.477961	0	0	0	0	0	0	0	0	0	0	0	0	0	0	0	0	0	0
TRINITY_DN175036_c0_g3	0	0	0	0	0	0	0	0.702027	0	0	0	0	0	0	0	0	0	0	0	0.351435	0	0.250152	0.575564	0	0.461985	4.548087	0.465731	0.403506	0	3.047486
TRINITY_DN175038_c0_g1	0.382846	0.489501	0.659694	0.652485	0.716147	0.781339	5.835402	10.811075	2.162993	5.445063	7.527187	3.806409	2.670113	0.619688	0.276283	0.855107	2.457112	1.952574	2.807661	2.650519	1.198197	2.207505	2.668075	2.810445	1.929986	0.725162	1.354884	0.375957	1.256189	3.198535
TRINITY_DN175039_c0_g1	0	0.170935	0	0.347006	0	0	0	0	0.214531	0	0	0	0	0.20556	0	0.846016	0	0.437538	0	0	0.471207	0.337436	0	0.252235	0	1.392884	0.310975	0.143416	0.151407	0.32316
TRINITY_DN175039_c0_g2	0	0.119321	0	0	0	0	0.18018	0	0	0	0	0.058856	0.152095	0.311594	0	0.195905	0	0.132402	0.07789	0.178908	0.080582	0.263248	0.208765	0.25894	0.05121	0.768812	0.572902	0.433292	0.350404	0.057275
TRINITY_DN17503_c0_g1	0	0	0	1.178136	0	0	0	0.87022	0	0	0	0	0	0	0	0	0	0	0	0	0	0	0	0	0	0	0	0	0	0
TRINITY_DN175040_c1_g1	0	0	0	0	0	0	0	0	0	0	0	0	0	0	1.846089	0	0	0	0.719811	0	0	0	0	0	0	0	0	0	0	0
TRINITY_DN175040_c3_g1	0.284387	0.323263	0.334468	0	0	0	0	0	0.784716	0	0	0	0	0.726445	0	0	0	0	0	0	0	0	0	0	0	0	0	0	0	0
TRINITY_DN175040_c4_g1	0	0.440841	0	0	0	0	0	0	1.04528	0.560052	0	0	0	0	0	0	0	0	0.596414	0	0	0	0	0	0	0	0	0	0	0
TRINITY_DN175040_c5_g1	0	0	0	0	0	0	0	0	0	0	0	0	0	0	1.211846	0	0	0	0	0	0	0	0	0	0	0	0	0	0	0
TRINITY_DN175040_c5_g2	0	1.206209	0.922816	0	0	0	0	0	0	1.869035	0	0.578005	0	0	0	0	0	0.441373	0	0	0	0	0	0	0.830226	0	0	0	0	0
TRINITY_DN175040_c6_g1	0	0	0	0	0	0.146115	0	0	0	0.19072	0	0	0	0	0	0.152624	0	0	0	0.660018	0	0	0	0	0.13615	0.189479	0	0	0	0
TRINITY_DN175040_c6_g2	0.527505	0	0.308924	0.283547	0	0.262982	0	0	0	0	0	0	0	0	0	0.273266	0	0.235538	0	0	0	0	0	0	0	0	0	0	0	0
TRINITY_DN175040_c7_g1	0.618066	0.717492	0	0	0	0	0	0	0	0	0	0	0	0	0	0	0	1.102216	0	0	0	0.55596	0	0	1.039257	0	0	0	0	0
TRINITY_DN175040_c7_g2	0.296474	0.462888	0	0.140996	0.127044	0.178583	0.14551	0	0	0.108268	0.143412	0.126456	0.104951	0.215658	0.214181	0.381284	0.613982	0.657255	0	0.142742	0	0.357045	0	0	0	0	0	0	0	0
TRINITY_DN175040_c7_g3	0	1.538554	0	0	0.52798	0	0	3.939164	1.39658	0	4.629771	0.506281	0	0.001061	0	0	3.862696	2.284533	1.371985	0.786755	0.824061	0	0	0	0	0	0	0	0.476621	0
TRINITY_DN175040_c7_g4	0	2.959619	0	0	0.884526	0	0	0	0	0	0	0	0	0	0	0.884362	0	0	0	0	0	0	0	0	0	0	0	0	0	0
TRINITY_DN175040_c7_g5	1.141247	0	0	0	0.393486	0	0	0	0	0	0	0	0.398969	0	0	0	0	0.339862	0	0	0	0	0	0	0	0	0	0	0	0
TRINITY_DN175040_c7_g6	0	0.929497	0	0	0	0	1.111173	0	0	0	0	0	0	0	0	1.727759	0	0	0	0	0	0.297601	0	0	0	0	0	0.236115	0	0
TRINITY_DN175040_c7_g7	0.517207	0.162567	0.168719	0	0	0	0	0	0.193251	0	0	0.170771	0	0.210234	0.172605	0.15865	0.331449	0.14424	0.221161	0.444591	0	0	0.202493	0.225734	0	0	0.416248	0	0.551493	0
TRINITY_DN175040_c7_g8	0	0.236362	0	0.44213	0	0.168007	0.180767	0	0	0.193876	0.231757	0.077879	0.166466	0	0	0	0	0.220706	0.103733	0	0	0.150465	0	0.114352	0	0	0	0	0	0
TRINITY_DN175040_c7_g9	0	0	0	0	0	0	0	0	0	0	0	0	0	0	0	0	0	0	0	0	0	0	0	0	0	0	0	0	0	0
TRINITY_DN175040_c8_g1	0	0.897495	0	0	0	0	0	0	0	0	0	0	0	0	0	0	0	0	0	0	0	0.798724	0	0	0	0	0	0	0	0
TRINITY_DN175041_c0_g1	0	0	0	0	0	0	0	0	0	0	0	0	0	0	0	0	0	0	0	0	3.296245	0	0	0	0	0	0	0	0	0
TRINITY_DN175041_c2_g1	0	0	0	0	0	0	0	0	0	0	0	0	0	0	0	0	0	0	0	0	16.347497	0	0	0	0	0	0	0	0	0
TRINITY_DN175041_c2_g2	0	0	0	0	0	0	0	0	0	0	0	0	0	0	0	0	0	0	0	0	4.175044	0	0	0	0	0	0	0	0	0
TRINITY_DN175041_c2_g3	0	0	0	0	0	0	0	0	0	0	0	0	0	0	0	0	0	0	0	0	2.343982	0	0	0	0	0	0	0	0	0
TRINITY_DN175041_c2_g4	0	0	0	0	0	0	0	0	0	0	0	0	0	0	0	0	0	0	0	0	1.001783	0	0	0	0	0	0	0	0	0
TRINITY_DN175042_c0_g1	2.326003	17.54986	0.648711	6.805946	3.196064	3.008098	2.710559	2.3643	0.410819	0.909748	4.162806	2.90233	0.128088	0.310618	0.09578	0	0	0.074563	0.339144	0	0	0	0.439616	0.184573	0	0	0	0	0	0
TRINITY_DN175043_c0_g1	0	0	0	0	0	0	0	0	0	0	0.568329	0	0	0	0	0	0	0	0	0	0	0	0	0	0	0	0	0	0	0
TRINITY_DN175043_c10_g1	0	0	0	0	0	0	0	0	0	0	0	0	0	2.291745	0	0	0	1.068666	0	0	0	0	0	0	0	0	0	0	0	0
TRINITY_DN175043_c11_g1	0.73772	0	0	0	1.505257	0	0	0	1.935215	0	0	0	1.539102	0	0	0	1.604362	0	0	0	0	0	0	0	0	0.065163	0	0	0	0
TRINITY_DN175043_c12_g1	0	0	0	0	0	0	0	0	0	0	0	0	0	1.175144	0.362613	0	0	0.547165	0	0	0	0	0	0	0	0	0	0	0.283776	0
TRINITY_DN175043_c13_g1	0	0	0	0	0	0	0	0	0	0	0	0	0	0	3.087414	0	0	0	0	2.444101	0	0	0	0	0	0	0	0	0	0
TRINITY_DN175043_c14_g1	1.200835	0.731905	1.520044	0	0.641215	0	0.807141	0	0	0	0	0	0	0	0	0	0	1.113752	0	0	0	0	0.797266	0	0	0	0	0	0	0
TRINITY_DN175043_c15_g1	0	0	0	0	0	0	0.495319	0	0	0	0.677158	0	0	0	0	0	0	0	1.157405	0	0	0	0	0	0	0	0	0	0	0
TRINITY_DN175043_c16_g1	0	0	0	0.45541	0.432474	0	0	0	0	0	0	0	0	0	0	0.432285	0	0.373623	0	0	0	0	0	0	0	0	0	0	0	0
TRINITY_DN175043_c17_g1	0	0	0	0	0	0	0	0	0	0	0	0	0	0	1.08207	0	0	0.802358	0	0	0	0	0	0	0	0	1.016863	0	0	0
TRINITY_DN175043_c18_g1	0	0	0	0.688997	0	0	0	0	0	0	0	0	0	0	0	0	0	0.562722	0	0	0	0	0	0	0	0	0	0	0	0
TRINITY_DN175043_c19_g1	0	0	0	0	0	0	0	0	0	0	0	0	0	0	0	0	0	0	0	0	0	0	0	0	0	0	0	0	0	0
TRINITY_DN175043_c2_g1	0	0.351113	0	0	0	0	0.412922	0	0	0	0	0	0	0	0	0	0	0	0	0	0	0	0	0	0.652775	0	0	0	0	0
TRINITY_DN175043_c3_g1	0	0	0	1.929692	0	0	0	0	0	0	0	0	0	0	0	0	0	0	0	0	0	0	0	0	0	0	0	0	0	0
TRINITY_DN175043_c7_g1	0.387262	0.208481	0.223072	0.206711	0.200391	0	0	0	0	0	0	0	0	0	0	0	0	0.346235	0	0.593352	0	0	0	0	0	0	0	0.171339	0.359479	0
TRINITY_DN175043_c7_g2	0	0.82085	0	0	0	0	0	0	0	0	0	0	1.185683	0.452453	0	0	0	0.503078	0	0	0	0	0	0	0	0	0.367576	0	0	0
TRINITY_DN175043_c7_g3	0	0.241851	0	0	0	0	0	0	0	0	0	0	0	0	0	0	0	0	0	0	0	0.241888	0	0	0.223164	0	0	0	0	0
TRINITY_DN175043_c7_g4	0	0.274128	0	0	0.508516	0.244928	0	0	0	1.38425	0	0	0	0.939131	0	0	0	0	0	0	0	0	0	0	0	0.611813	1.722376	0	0	0
TRINITY_DN175043_c7_g5	0.64133	0	0	0	0	0.320291	0	0	0	0	0	0	0	0	0	0	0	0.286373	0	0	0	0	0	0	0	0	0	0	0	0
TRINITY_DN175043_c8_g1	0.105535	0	0	0.166372	0.238019	0	0	0	0	0	0	0	0	0.197037	0	0	0	0	0	0	0.224459	0	0	0	0.293747	0	0	0.137435	0	0.38119
TRINITY_DN175043_c8_g2	0	0	0	0	0	0	0	0	0	0	0	0	0	0	0	0	0	1.149362	0	0	0	0	0	0	0	0	0	0	0	0
TRINITY_DN175043_c8_g3	0	0.421024	0	0	0	0	0.250315	0	0.262023	0	0	0.210213	0	0	0	0.202546	0	0	0.57897	0.299388	0	0	0	0	0	0.533443	0.387828	0	0	0.198144
TRINITY_DN175043_c9_g1	0	0.258544	0	0.250259	0	0	0.874934	0	0	0	0	0.258242	0	0	0.549334	0	0	0.625773	0	0	0	0	1.534887	0	0	0	0	0.553971	0	0
TRINITY_DN175043_c9_g2	0	0	0	0	0	0.678792	0	0	0	0	0	0.768308	0	0	0	0	0	0	0	0	1.087803	0	0	0	0	0	0	0	0	0
TRINITY_DN175043_c9_g3	0	0.976176	0	0	0	0.853703	0	0	0	0	0	0	0.89152	0	0	0	0	0	0	0	0	0	0	0	0	0	0	0	0	0
TRINITY_DN175044_c0_g1	0	0	0	1.377734	0	0.206547	0	0	0	0	0	0.489542	0	0	0	0.215162	0	0	0	0	0	0	0	0	0	0	0	0	0	0
TRINITY_DN175044_c0_g2	0	0	0	0	0	0	0	0	0	0	0	0	0	0	0	0	0	0	0.548696	0	0	0	0	0	0.729699	0.126187	0.183454	0	0	0.188269
TRINITY_DN175044_c1_g1	0.28101	0	0	1.096848	0	0.531495	0	0	0	0	0	0	0.463371	0	1.271279	1.9326	0.289022	2.422547	0	0	3.93471	0	0	0	0.553539	0	0	0	0	0
TRINITY_DN175044_c1_g2	0.550952	0.061248	0	0	0.046296	0.110623	0.114548	0.86267	0.297418	0.098894	0.874144	0.215851	0	0.232314	0	0.190564	0.390376	0	0	0	0	0	0	0	0	0	0	0	0	0
TRINITY_DN175044_c2_g1	0	0	0	0	0	0	0.402855	0.141348	0	0.12958	0	0	0	0	0.18933	0	1.018551	0.137366	0	0	0	0.100844	0.121631	0	0	0.129325	0	0.367139	0	0
TRINITY_DN175044_c2_g2	0	1.437143	0.676927	0.094875	0.058641	0.056116	0.161544	1.574258	1.770797	0.93488	0.258924	0.192039	0.115426	0	0	0.882445	0.107179	0.802652	0.153743	1.010119	0	0.861518	0.124719	0	0	0.217805	0	0.048748	0	0.711352
TRINITY_DN175044_c2_g3	0	0	0	0	0	0	0	0	0	0	0	0.320097	0	0	0	0	0	0	0	0	0	0	0	0	0	0.210457	0	0.507589	0	0
TRINITY_DN175044_c2_g4	0	0	0	0	0	0	0	0	0	0	0.948736	0.608363	0	0	0	0	0	0.939942	0	0	0	0	0	0	0	0	0	0	0	1.137045
TRINITY_DN175044_c2_g5	0	0	0	0	0	0	0.410163	0	0.420894	0.448637	0	0	0	0.778372	1.080761	0	0	0	0.477429	0	0	0	0	0	0	0	0	0	0	0
TRINITY_DN175044_c2_g6	0	0	0	0.459245	0	0	0	0	0	0.6231	0	0	0	0	0	0.435819	0	0	0	0	0	0	0.551739	0	0	0	0	0	0	0
TRINITY_DN175044_c2_g7	0	0.282561	0	0	0.261109	0	0.335207	0.396478	0	0	0	0	0	0	0	0	0	0	0	0	0	0	0	0	0	0	0	0	0	0
TRINITY_DN175044_c3_g1	0	0	0	0	0	0	0	0	0	0.680189	0	0	2.435607	0	0	0	0	0	0	0	0	0	0	0	0	0	0	0	0	0
TRINITY_DN175045_c0_g1	0.829794	0.358688	0	0.069789	0	0.229504	0.917271	0	0	0.07731	0.276044	0.062277	0	0	0	0	0	0	0.69381	0.066985	0	1.205504	3.588817	0.640987	0	0	0	0	0	0
TRINITY_DN175045_c0_g2	0	0	0	0	0	0.371382	0.712228	0	0	0	0	0	0	0	0	0	0.397505	0	0	0	0	0	0	0	0	0	0	0	0	0
TRINITY_DN175046_c0_g1	0	0	0	0	0	0	1.099253	0	0	0	0	0	0	0	0	0	0	0	0	0	0	0	0	0	0	0	0	0	0.866227	0
TRINITY_DN175046_c1_g1	0.447411	0.526485	0	0	0	0	0	0	0	0	0	0	0	0	0	0	0	0	0	0	0.71993	0	0	0.524851	0	0	0	0	0.415446	0
TRINITY_DN175046_c3_g1	0	0.576094	0	0.533444	0	0	0	0.756823	0	0.714473	0	0	0	0	0	0	0	0	0	0	0	0	0	0	0	0	0	0	0	0
TRINITY_DN175046_c4_g1	0	0	0	0.214931	0	0.226898	0.799781	0.352986	0	1.758616	0	0	0	0	0	0	0	0	0.935135	0	0.991676	0	0	0	0	0	0	0	0	0.881313
TRINITY_DN175046_c5_g1	0	0.94582	0	0	0	0.823469	0	0	0	0	0	0	0	0	0	0	0	0.736883	0	0	0	0	0	0	0	0	0	0	0	0
TRINITY_DN175046_c5_g2	0	0	0	0	0	0	0	0	0	0	0	0	0	0	0	0.579573	2.528928	0	0	0	0	0	0	0	0	0	0	0	0	0
TRINITY_DN175046_c6_g1	0	0	0	0	0	0.471556	0	0.733253	0	0	0	0	0	0	0	0	0	0.420939	0	0	0	0	0	0.852355	0	0	0	0	0	0.340327
TRINITY_DN175046_c7_g1	0.149263	1.154396	0	0	0.154646	0	1.13707	0.349049	0	0	0.389229	0.324357	0.460998	0.854774	0.787577	1.435337	0.48717	0.389165	0	0	0	0	0	0	0	0	0.231486	0	0	0.233144
TRINITY_DN175046_c7_g2	0	0	0	0	1.219314	0	0	0	0	0	0	0.248302	0	0	0.709302	0.899377	0.984901	0.250476	0	0	0	0	0	0	0	0	0	0	0	0
TRINITY_DN175046_c7_g3	0	0	0	0	0	0	0	0	0	0	0	0.370046	0.33716	0	0	0	0	1.153177	0	0	0	0	0	0	0	0	0	0	0	0
TRINITY_DN175046_c7_g4	0.185862	0.198868	0	0.787027	0.505861	0	0	0	0.496338	0	0	0	0.214234	0	0	0.192847	0	1.191821	0	0	0	0	0	0	0	0	0	0	0	0
TRINITY_DN175046_c7_g5	0	0	0	0.819588	0	0	0	0	0	0	0	0	0	0	0	0	0	0.670877	0	0	0	0	0	0	0	0	0	0	0	0
TRINITY_DN175046_c7_g6	0	0.632345	0	0	0	0	0	0	0	0	0	0	0	0	0	0.552361	0	0.479069	0	0	0	0	0	0	0	0	0	0	0	0
TRINITY_DN175046_c7_g7	0	0.954349	0	0	0.67547	0	0.439114	0	0	0.234883	1.136788	0.184683	0	0	0	0.181268	0.368734	0	0.507006	0	0	0	0	0	0	0	0	0	0.648835	0
TRINITY_DN175046_c7_g8	0	0.809374	0	0	0	0	0	0	0	0	1.185412	0	0	0	0	0.711809	0	0	1.031551	0	0	0	0	0	0	0	0	0	0	0
TRINITY_DN175046_c8_g1	0	0	0	0	0	1.646938	0	0	0	0.878804	0.883936	1.887327	0	1.052039	0	0.882338	0	0	0	0	0	0	0	0	0.773583	0	0	0	0	0
TRINITY_DN175046_c9_g1	0	0	0	0	0	0	0	0	0	0	0	0	0	0	0	0	0	0.745706	0	0	0	0	0	0	0	0	0	0	0	0
TRINITY_DN175047_c0_g1	0	0	0	0.877589	0	0	0	0	0	0	0	0	0	1.027023	0.967985	0	0	1.439077	0	0	0	0	0	0	0	0	0	0	0	0
TRINITY_DN175047_c1_g1	0	0	0	0	0	0	0	0	0	0	0	0.613844	0	0	0	0	0	0	0	0	0	0	0	0	0	0	0	0	0	0
TRINITY_DN175047_c2_g1	0	0.535926	0	0	0	0	0	0	0	0	0	0	0	0	0	0	0	0.406442	0	0	0	0	0	0	0	0	0	0	0	0
TRINITY_DN175047_c3_g1	0	0	0	0.91849	0	0.844065	0	1.328121	0.582262	0	0	0.979084	0	0	0	0	2.872675	0	0	0	0	0	0	0	0	0	0	0	0	0
TRINITY_DN175047_c3_g2	0	0	0	0	0.062368	0	0.194684	0.530602	0	0	0.082893	0	0	0	0.069055	0	0	0	0	0.513653	0	0.108038	0.066541	0	0	0.104957	0.099489	0.001687	0	0
TRINITY_DN175047_c3_g3	0.105349	0.104572	0	1.009742	0.843424	1.961266	0.363463	0.424043	3.030513	1.256177	0.46806	0.621861	0.108084	0	0.243834	0	1.6551	0.606143	0	0.308263	0	0.302531	1.062091	0.15244	0	0.129325	0	0	0	0
TRINITY_DN175047_c3_g4	0	0	0	0	0.30327	0	0	0	1.161923	0.430846	0.584864	0	0	0	0	0.85604	0.568066	0.229124	0	0	0	0	1.010984	0	0	0	0.715094	0	0	0.933733
TRINITY_DN175047_c3_g5	0	0	0	0.726426	0	0	0	0.367328	2.38571	0.33704	0	0.850875	0.698204	0	0	0	2.504726	0	0.568145	0.221528	0	0.300265	0.624841	0.449774	0	0.550959	0	0	0	0.64456
TRINITY_DN175047_c3_g6	0	0.526485	0	0	0	0	0	0	0	0.65864	0	0	0.940585	0	0	0	0	0.399483	0	0	0	0	0	0	0	0	0	0	0	0
TRINITY_DN175047_c3_g7	0	0	0	0	0	0	0	0	0	0	0	0	0	0	0	0	0	0	0	0	0	0	0	0	0	0	0	0	0	0
TRINITY_DN175047_c3_g8	0	0	0	0	0	0	0	0	0	0	0	0	0	0	0	0	0	0	0	1.900131	0	0	0	0	0	0	0	0	0	0
TRINITY_DN175047_c4_g1	0	0	0	0	0	0	0	0.974119	0	0	0	0	0	0	0	0	0	0	0	0	0	0	0	0	0	0	0	0	0	0
TRINITY_DN175047_c5_g1	0	0	0	0	0	0	0	0	0	0	0	0.918859	0	0	0	0	0	0.745706	0	0	0	0	0	0	0	0	0	0	0	0
TRINITY_DN175048_c10_g1	0.624641	0.731905	0	0.964846	1.769727	3.255035	1.138543	0	0	0	0	0.712001	1.846993	1.133347	0.906325	0.833262	0	0.564817	0	0.936536	1.398494	0	0	0	0	0	0	0	0	0
TRINITY_DN175048_c10_g2	0	0	0	1.775472	0	0	0	0	0	0	0	0	0	0	0	0	0	2.34201	0	0	0	0.827118	0	0	0	0	0	0	0	0
TRINITY_DN175048_c10_g3	0	0	0	1.339644	0.425671	0.823469	0	0	0	0	0	0	0	2.104078	0	0	0	1.186371	0	0	0	0	0	0	0	0	0	0	0	0
TRINITY_DN175048_c10_g4	1.674039	0	0	0	0	0	0.731881	0	0	0	0	0	0	0	0	0	0	0	0	0	0	0	0	0	0	0	0	0	0	0
TRINITY_DN175048_c11_g1	0	0	0	0.898069	0	0.823469	0	0	0	1.126597	0	0	0	0	0	0	0	0	0	0	0	0	0	0	0	0.671565	0	0	0.789661	0
TRINITY_DN175048_c12_g1	0	0.400967	0	0	0	0	0	0	0	0	0	0	0	0	0	0	0	0	0	0	0	0	0	0	0	0	0.77195	0	0	0
TRINITY_DN175048_c13_g1	0.276097	0	0	0	0	0	0	0	0	0	0	0	0	0	0	0	0	0	0.859484	0	0	0	0	0	0	0.204424	0	0	0	0
TRINITY_DN175048_c14_g1	0.934765	1.101128	0	0	0	0	0	0	0	0	0	0	0	0.598094	0	0	0	0	0	0	0	0	0	0	0.495632	0	0	0	0	0
TRINITY_DN175048_c15_g1	0	0	0	0	0.473656	0	0	0	0	0	0	0.252494	0	0	0	0	0	0	0	0	0	0	0	0	0	0	0	0	0	0
TRINITY_DN175048_c16_g1	0	0	0	0	0	0	1.322233	0	0	0	0	0	0	0	0	0	1.124655	0	0	0	0	0	0	0	0	0	0	0	0	0
TRINITY_DN175048_c3_g1	0	0.916271	0	0	0	0	0	0	0	1.093206	0	0	0	2.029793	0	0	0	0	0	0	0	0	0	0	0	0	0	0	0	0
TRINITY_DN175048_c4_g1	0	0	0	0	0	0	0	0	0	0	0	0	0	0	0	0	0	0	0	0	0	0.551541	0.635708	0	0	0	0	0.44846	0.909104	0
TRINITY_DN175048_c6_g1	0	0	0	0	0	0	0	0	0	0	0	0	0	0	0	0	0	0.413587	0	0	0	0	0	0	0	0	0	0	0	0
TRINITY_DN175048_c7_g1	0	0.499799	0	0	0	0	0	0	0	0	0	0	0	0	0	0	0	0	0	0	0	0	0.556171	0	0	0	0	0	0	0
TRINITY_DN175048_c8_g1	0	0	0	0.624367	0	0	0	0	0	0	0	0	0.301562	0	0	0	0	0	0	0	0	0	0	0	0	0	0.313137	0	0	0
TRINITY_DN175048_c8_g2	0.1753	0	0	0.186845	1.073689	0.174414	0	0	0	0	0	0.370992	0	0	0	0	0	0.156828	0	0	0	0	0	0	0	0	0	0	0	0
TRINITY_DN175048_c9_g1	0	0	0	0	0	0.377659	0	0	0	0	0	0	0	0	0.897752	0	0.856364	0	0	0	0	0	0.49445	0	0	0	0	0	0	0
TRINITY_DN175048_c9_g2	0	0	0	0	0	0	0	0	0	0	0	0	0	0	0	0	0	0	0	0	0	0	0	0	0	0	0	0	0	0
TRINITY_DN175048_c9_g3	0	0	0	0	0	0	0	0	0	0	0	0	0	0	0.459517	0	0	0	0	0	0	0	0	0	0	0	0	0	0	0
TRINITY_DN175048_c9_g4	0	0.801146	0	0.726426	0	0.686194	0	0	0	0	0	0.775672	0	0.847662	0	0	0	0.59353	0	0	0	0	0	0	0	0	0	0	0	0
TRINITY_DN175048_c9_g5	0	0	0	0	0	0	0	0	0	0	0	0	0	0.84311	0.781058	0.681959	0	0	0	0	0	0	0	0	0	0	0	0	0	0
TRINITY_DN175048_c9_g6	0	0	0	0	0	0	0	0	0	0	0	0	0.38981	0	0	0	0	0	0	1.167161	0	0	0	0	0	0	0	0	0	0
TRINITY_DN175048_c9_g7	0	0	0.926771	0	0	0	0	0.416153	0	0	0	0	0	0.336388	0	0	0	0.235538	0	0	0.410029	0	0.339794	0	0	0	0	0	0	0
TRINITY_DN175048_c9_g8	0	0	0	0	0	0	0	0	0	0	0	0	0	0	0	0	0	0	0	0	0	0.809434	0	0	0	0	0	0	0	0
TRINITY_DN175049_c0_g1	0	0	0	0	0	0	4.442063	0.73904	15.664285	4.879306	0	2.207631	0	0	0	0	0	0	8.868142	6.62458	57.912909	16.707952	3.717747	9.462247	2.013677	1.555402	3.310841	0	0	1.028839
TRINITY_DN175049_c0_g2	0.074686	0.215885	0.166367	0	0	0	3.591233	0.192283	7.094473	2.386115	0	2.28927	0	0	0	0	0	0	3.789289	2.415012	31.021768	6.852179	1.090331	7.438106	1.600759	0.531011	2.285439	0.25888	0.417659	0.758499
TRINITY_DN175049_c0_g3	0.320665	0	0	0	0	0	0	0	0	0	0	0	0	0	0	0	0	0	0	0	0	0	0	0	1.028525	0	0	0	0	0
TRINITY_DN175049_c0_g4	0	0.114351	0.595479	0	0.118455	0	0.398943	0.155113	0.579601	1.440769	0	4.001055	0	0	0	0	0	0	1.070662	3.043323	3.12227	2.097274	0.26586	9.985218	0.201551	1.284719	0.509436	0.452731	0.637793	1.599391
TRINITY_DN175050_c11_g1	0	0.517328	0	0	0	0	0	0	0	0.648197	0	0.510606	0	0	0	0	0.997704	0	0	0	0	0	0	0	0.469379	0	0	0.401728	0	0
TRINITY_DN175050_c1_g1	0	0	0	0	0	0	0	0	0	0	0	0	0	0	0	0	0	0	0	0	1.110841	0	0	0	0	0	0	0	0	0
TRINITY_DN175050_c3_g1	0	0	0	0	0	0	0	0	0	0	0	0	0	0	2.083942	0	0	0.773194	0	0	0	0	0	0	0	0	0	0	0	0
TRINITY_DN175050_c3_g2	0	0	0	0	0	0	0	0	0	0	0	0	0	0	2.613617	0	0	0.648362	0	0	0	0.759019	0	0	0	0	0	0	0	0
TRINITY_DN175050_c4_g1	0	0	0	0	0	0	0	0	0	0	1.375037	0	0	0	0	0.769502	0	0	0	0	0	0	0	0.662361	0	0	0	0	0	0.400783
TRINITY_DN175050_c7_g1	0	0	0	0	0	1.221396	0	0	0	0	0	0	0	0	1.573936	0.627466	0	0	0	0	0	0	0	0	0	0	0	0	0	0
TRINITY_DN175050_c8_g2	0	0	0	0.941747	0.757334	0	0	0	0	0	1.394991	0	0	0	1.611538	0	0	1.866508	0	0	0	0	0	0	0	0	0	0	0	0
TRINITY_DN175050_c8_g3	0.56355	0	0	0	0	0.247544	0	0	0	0	0	0	0.592842	0	0	0	1.264464	0	0	0	0	0	0	0	0	0	0	0	0	0
TRINITY_DN175050_c8_g4	0	0	0.374323	0	0	0	0	0	0	0	0.580526	0	0	0	0	0	0	0	0	0	0	0	0	0	0	0	0	0	0	0
TRINITY_DN175050_c8_g6	0	1.478436	0	0	0	0	0	0	0	0	0	0	0	0	0	0	0	0	0	0	0	0	0	0	0	0	0	0	0	0
TRINITY_DN175050_c8_g7	0	0	0	0	0	0.511766	0	0	0	0	0	0	0	0.654615	0	0	0	0.913813	0	0	0	0	0	0	0	0	0	0	0	0
TRINITY_DN175050_c8_g8	0	0	0	0	0	0	0	0	0	1.020816	0	0	0	0	0	0	0	0.655775	0	0	0	0	0	0	0	0	0	0	0	0
TRINITY_DN175051_c0_g1	0	0	0	0	0.090736	0	3.098377	2.678628	27.716386	0	0	0.942554	0.277149	0	0	0	0	0	2.069017	7.850315	0	0.145126	0	0	2.031047	1.98794	0	0	0	0.489169
TRINITY_DN175052_c0_g1	0	0	0	0	0	0	0	0	0	0	0	0	0	1.014897	0	0	0	0	0	0	0	0	0.994039	0	0	0	0	0	0	0
TRINITY_DN175052_c1_g1	0.185862	0.198868	0	0.396561	0.577134	0.184945	0.236291	0	0	0	0	0	0	0	0	0	0	0.166212	0	0	0	0	0	0	0	0	0	0	0	0
TRINITY_DN175052_c2_g1	0	0	0	0	0	0	0	0	0	0	0	0	0	0	0.56673	0	0	0	0	0	0	0	0	0	0	0	0.313137	0	0	0
TRINITY_DN175052_c3_g1	0	0.200723	0	0	0	0.395699	0	0	0	0.511539	0	0	0.415059	0	0	0.317225	0	0	0	0	0	0	0.517902	0	0.424773	0	0	0	0	0
TRINITY_DN175052_c6_g1	0.141927	0.767875	0	0.312184	0	0.577973	0.692959	0.848444	0	0.75428	0	0	0	0	0	0	0	1.029796	0.352282	0	0	0	0	0	0	0	0	0	0	0
TRINITY_DN175052_c6_g2	0	0	0	0	0	0	0	0	0	0	0	0	0	0	0	0	1.823966	0	0	0	0	0	0	0	0	0	0	0	0	0
TRINITY_DN175052_c7_g1	0.324181	5.266276	0	0.178605	0.796117	0.395119	2.083333	0.156006	0	0	2.684982	0.371998	1.804076	1.105195	0.391285	0.651972	0	0	0.306103	0	0	0	1.07129	0	0.741651	0.637821	0.573478	0.463209	3.703727	0.717539
TRINITY_DN175052_c7_g2	1.291232	0.743878	0	0	0	0	0	0	0	0	0	0	0	0	0	0.334177	0	0.288294	0	0	0	0	0	0	0	0	0	0	0.299038	0
TRINITY_DN175052_c7_g3	0.863139	0	0	0	0	0.853703	0	0	0	0	0	0	0	1.091567	2.058276	0	0	0	0	0	0	0	0	0	0	0	0	0	0	0
TRINITY_DN175052_c7_g4	0	0	0	0	0	0	0	0	0	0.680189	0	0	0	0	0	0	0	0	0	1.436688	0	0	0	0	0	0	0	0.424028	0	0.501099
TRINITY_DN175053_c0_g1	0.03679	0.171029	0	0.077585	0.114754	0.219473	0.192915	0.631294	0.08779	0.124733	0.490984	0.302903	0.075148	0.319118	0	0.076793	0.068659	0.066232	0.485797	0.414369	0.183896	0.256948	0.199813	0.197109	0.232053	0.229899	0.266233	0.095012	0	0.395565
TRINITY_DN175054_c0_g1	0	0.425163	0	0.210287	0	0	0	0	0	0	0	0.212278	0.20332	0	0	0	0	0	0	0	0	0	0	0	0	0	0	0	0	0
TRINITY_DN175054_c1_g1	0.784743	0	0	0.426657	0	0	0	0.621332	0	0	0	0	0	0	0	0	0	0	0	0	0	0	0	0	0	0	0	0	0	0
TRINITY_DN175054_c2_g1	0	0	0.43652	0.397683	0	0	0	0	0	0.543594	0	0	0	0	0.435373	0.758201	0.830502	0.32733	0	0	0	0	0	0	0	0	0	0	0	0
TRINITY_DN175054_c2_g10	0	0	0	0.867573	0	0	0	0	0	0	0	0	0	0	0	0	0	0	0	0	0	0	0	0	0	0	0	0	0	0
TRINITY_DN175054_c2_g2	0	0.717492	0	0.320666	0.585581	0	0	0	0	0	0	0.796606	0	0	1.641675	0.894705	2.40891	1.302671	0	0	0	0	0	0	0	0.065332	0	0	0	0
TRINITY_DN175054_c2_g3	0	0	0	0	0	0	0	0	0	0	0	0	0	0	0	0	0	0	0	0	0	0	0	0	0	0	0	0	0	0
TRINITY_DN175054_c2_g4	0	0	0	0	0	0	0.876758	0	0	0	0	0	0	0	0	0	0	0	0	0	0	0	0	0	0	0	0	0	0	0
TRINITY_DN175054_c2_g5	0	0.750044	0	0.94623	0	0	0.143248	0.937957	0	0	0.185073	0	0	0.274453	0	0.126612	0	0	0.879571	0	0	0.673441	0.285347	0	0	0.076176	0	0	0	0
TRINITY_DN175054_c2_g6	0	0.746575	0	0	0	0	0	0	0	0	1.108473	0.469715	0	4.628571	0.763305	0	0	0.361762	0	0	0	0.464874	0	0	0	0	0	0	0	0
TRINITY_DN175054_c2_g7	0.521587	0	0	0	0	0.521475	0	0	0	0.75747	0	0	0	0	0	0	0	0.931085	0	0	0	0	0	0	0	0	0	0	0	0
TRINITY_DN175054_c2_g8	0	0.95584	0	0	0	0	0	0	0	0	0	0.918859	0.871032	0	0	0	0	0	0	0	0	0	0	0	0	0.67837	0	0	0	0
TRINITY_DN175054_c2_g9	0	0.545621	0	0	0	0	0	0	0	0	0	0	0	0	0	0	0	0	0	0	0	0	0	0	0	0	1.072182	0	0	0
TRINITY_DN175054_c3_g1	0	0	0	0	0	1.686811	0	0	0	1.149728	0	0	0	0	0	0	0	0.754664	0	0	0	0	0	0	0	0	0	0	0	0
TRINITY_DN175054_c4_g1	0	0	0	0	0	0	0	0	0	0	0	0	0	0	0	0.579573	1.264464	0	0	0	0	0	0	0	0	0	0	0	0	0
TRINITY_DN175054_c5_g1	0	0	0	0	0	0	0	0	0	0	0	0	0	0	0	0	1.197176	0	0	0.813743	0	0	0	0	0	0	0	0	0	0
TRINITY_DN175055_c0_g1	0	0	0	0	0	0	0	0	0	0	0	0	0	4.238308	0	0	0	0.59353	0	0	0	0	0	0	0	0	0	0	0	0
TRINITY_DN175055_c10_g1	0	0	0	0	0.917284	0.896673	0	0	0	0	0	0.977379	0	0	0	0.917122	1.908808	0	0	0	0	0	0	0	0	0	0	0	0	0
TRINITY_DN175055_c11_g1	0	0	0	0	0	0.636424	0	0	0	0	0	0	0	0.812428	0	0	0	0	0	0	0	0	0	0	0	0	0	0	0	0
TRINITY_DN175055_c12_g1	0	0.363886	0	0	0.327337	0.316039	0	0	0	0	0	0	0	0	0	0	0	0	0.497485	0	0	0	0	0	0	0	0	0	0	0
TRINITY_DN175055_c4_g1	0	0	0	0	0	0	0	0.834336	0	0.572834	0.714307	0	0	0	0.654514	0	0	0.345113	0	0	0	0	0	0	0	0	0	0	0	0
TRINITY_DN175055_c6_g1	0	0	0	0.509823	0	0	0.624434	0	0	0.448637	0.556541	0	0.491502	0	0	0	0.683934	0	0	0	0	0.34828	0	0	0	0	0.332171	0	0.434211	0
TRINITY_DN175055_c8_g1	0	0	0	0	0.504501	0	0	0	0	0	0	0	0	1.875917	0	0	0	0.436308	0	0	0	0	0	0	0	0	0	0	0	0
TRINITY_DN175055_c9_g1	0	0.581407	0	0	0.509045	0	0	0	0	0	0	0	0	0	0	0	1.114822	0.440305	0	0	0	0	0	0	0	0	0	0	0	0
TRINITY_DN175055_c9_g2	1.212636	3.253357	1.226215	1.023599	0.256956	0	0.733726	0.44842	0	0.771927	0.512376	0	2.608517	0	5.351618	0.69668	2.538099	2.797662	1.463129	0	0	0	0	0	0	0.210457	0	0	0	0.696904
TRINITY_DN175055_c9_g3	0	0	0	0	0	0	0	1.185871	0	0	0	0	0	0	0	0	0	0.745706	0	0	0	0	0	0	0	0	0	0	0	0
TRINITY_DN175055_c9_g4	0	1.470818	0	0	0	0	0	0	0	1.030685	0	0	0	0	0	1.300809	0	0.40294	0	0	0	0	0	0	0	0	0	0	0	0
TRINITY_DN175055_c9_g5	0	1.231274	0	0	0	0	0	0	0.978716	0	1.304295	0	0	0	0	0	0	0.315577	0	0	0	0	0	0	0	0	0	0	0	0
TRINITY_DN175055_c9_g6	0	0	0	0	0	0	0	0	0	0	0	0	0	0	0	0.884362	0	0.773194	0	0	0	0	0	0	0	0	0	0	0	0
TRINITY_DN175056_c0_g1	0.347493	0.59257	0.109793	1.726766	0.873829	0.246798	0.423499	1.025639	0.41876	1.055973	0.193612	0.392544	0	0	0	0	0	0	0.121276	0	0	0	0	0	0	0	0	0.041832	0	0
TRINITY_DN175057_c0_g1	0	0.632345	0	0	0	0	0	0	0	0.776974	0	0	0	0	0	0	0	0	0	0	0	0	0	0	0	0	0	0	0	0
TRINITY_DN175057_c0_g2	0.265321	0.072725	0.205862	1.435929	0.199783	0.577242	1.056065	0.378809	0.106586	0	0	0.190521	0.554879	0.107245	0.110099	0.17904	0.072981	0.112316	0.261737	0	0	0.107867	0	0	0.072685	0.448307	0.239199	0.549631	0.820632	1.027763
TRINITY_DN175058_c0_g1	0	0	0	0.891236	0.169029	0.139884	1.409489	0.141348	0	0.152013	0.396247	0.14376	0.144618	0	0	0	0	0	0.706526	0.810398	0	0.438994	0.183922	0	15.300424	3.634218	5.401578	1.464777	1.066872	1.87604
TRINITY_DN175059_c0_g1	0	0	0	0	0	0	0	0	0.44991	0	0.59751	0	0	0	0	0	1.466097	0	0	0	0	0	0	0	0	0	0	0	0	0
TRINITY_DN175059_c10_g1	0	0	0	0	0	0.440032	0	0	0	0	0	0	0	0	0	0	0	0	0	0	0	0	0.574598	0	0	0	1.012975	0	0	0
TRINITY_DN175059_c11_g1	0.688857	0	0	0	0	0	0.876758	0	0	0	1.175558	0	0	0	0	0.704182	0	0	0	0	0	0	0	0	0	0	0	0	0	0
TRINITY_DN175059_c12_g1	0.642519	0.523339	0	0	0.263951	1.172901	0.491895	0	0.857517	0.532343	0.594072	0.544774	0.963027	0.645325	2.230107	0.662373	0	1.074329	0.745325	0	0.357391	1.016652	0.527387	0.382166	0.575831	0.632027	0.350903	0	2.070171	0.391868
TRINITY_DN175059_c13_g1	0	0	0	0	0	0	0	0	0	0	0	0	0	0	0	0	0.568066	0	0	0	0	0	0	0.866561	0	0	0	0	0	0
TRINITY_DN175059_c13_g2	0	0	0	0	0	0	0	0	0	0	0	0	0	0	0	0	0	1.389078	0	0	0	0	0	0	0	0	0	0	0	0
TRINITY_DN175059_c13_g3	3.434339	3.684529	0	0	0	0	0	0	0	0	1.358498	0	0.676462	0	0	0	1.427986	1.137299	0	1.272131	0	0	0	0	0	0.486205	0	0	0	0
TRINITY_DN175059_c14_g1	0	0	0	0	0	0	0	0	0	2.022277	0	0	0.761137	0	0	0	1.588477	0	0	0	0	0	0	0	0	0	0	0	0	0
TRINITY_DN175059_c15_g1	0	0	0	0	0	0	0	0	0	0	0	0	0.421803	0	0	0.415354	0	0	0	0	0	0	0.526099	0	0	0	0	0	0	0
TRINITY_DN175059_c16_g1	0	0	0	0	0	0	0	0	0	0	0	0	0	0	0	0	0	0	0	0	0	0	0	0	0	0	0	0	0	0
TRINITY_DN175059_c2_g1	0	0.254177	0	0	0	0	0	0	0	0	0	0	0	0	0	0	0	0	0	0	0	0	0	0	0	0	0	0	0	0
TRINITY_DN175059_c3_g1	0	0	0	0.330772	0	0.305853	0	0	0	1.355149	0	0	0	0	0.725225	0	0	0	0	0.962397	0	0	0	0	0	0	0	0	0	0
TRINITY_DN175059_c4_g1	0	0.400967	0	0	0.357703	0	0	0	0	0	0	0	0	0	1.641675	0	0	0	0	0	0	0	0	0	0	0	0	0	0	0
TRINITY_DN175059_c7_g1	0	0	0	0.69337	0	0	0	0	0	0	1.177834	0.280314	0	0	0.591637	0	0.722745	0	0	0	0	0	0.418363	1.122364	0	0	0	0	0	0.262644
TRINITY_DN175059_c9_g1	0	0	0	0	0	0	0	0	0	1.149728	0	0.928276	0.514196	0	0	0.863332	0	0.754664	0	0	0	1.697741	0	0	0	0	0	0	0	0
TRINITY_DN175060_c0_g1	0.08486	0.074287	0	0.200436	0.104774	0.040568	0	0.064788	0.031887	0.089765	0.175647	0.036464	0	0	0.015904	0.156302	0.771149	0	0.015835	0	0	0	0.014485	0	0	0.007537	0	0	0	0.011971
TRINITY_DN175061_c10_g1	0	0	0	0	0	0.843405	0	0	0	0	0	0	0	3.234449	0	0	0	0	0	0	0	0	0	0	0	0	0	0	0	0
TRINITY_DN175061_c10_g2	0.34002	0.100385	0	0.040677	0.040102	0.143234	0.184377	0.132299	0.322594	0	0.096022	0.339039	0.118196	0	0	0.150357	0.072098	0.064839	0.331456	0	0	0	0	0	0.280963	0.040885	0.280812	0	0.067225	0.354752
TRINITY_DN175061_c10_g3	0.175811	0.171569	0	0.093057	0	0.914131	0	0	0	0.10575	1.230216	0	0.349106	0.109725	1.585238	0	0	1.036651	0	1.759708	0.232919	0.082133	0	0	0.330994	0	0	0	0	0
TRINITY_DN175061_c10_g4	0	0	0	0	0	0.604506	0	0	0	0	0	0	0	0	0	0	0	0	0	0	0	0	0	0	0	0.501366	0	0	0	0
TRINITY_DN175061_c11_g1	0.711666	0.827314	0	0	0.368094	0	0	0	0	0	0	0	0	0	0.422578	0	0	0	0	0	0	0	0	0	0	0	0	0	0	0
TRINITY_DN175061_c12_g1	0.35328	0.410425	0	0	0	0	0	0	0	0	0	0.407447	0	0	0	0	0	0	0	0	0	0	0	0	0	0	0	0	0	0
TRINITY_DN175061_c13_g1	0	0.879252	0	0	0	0	0.955828	0	0	0	0	0	0	0	0	0	0	0	0	0	0	0	0	0	0	0	0	0	0	0
TRINITY_DN175061_c2_g1	0	0	0	0	0	0	0	0	0	0	0	0	0	1.751328	0	0	0	0	0	0	0	0	0	0	0	0	0	0	0.648425	0
TRINITY_DN175061_c3_g1	0	0	0	0.66593	0.956809	0.307839	0	0	0	0	0	0	0	0	0	0.638519	0	0.275345	0.48396	0	0	0	0	0	0	0	0.337244	0	0	0
TRINITY_DN175061_c4_g1	0	0	0	0	0	0	0	0	0.126153	0	0	0	0	0.487858	0	0	0	0	0	0	0	0	0	0	0	0	0	0	0.187235	0
TRINITY_DN175061_c5_g1	0	0	0	0	0	0	0	0	0.344108	0	0	0	0	0	0	0	0	0	0.960242	0.391605	0	1.374016	0	0	0	0	0	0	0	0
TRINITY_DN175061_c6_g1	0	0.024703	0.029462	0.028252	0.055777	0	0.027765	0.129827	0.952463	0.1198	0.105833	0.12141	0	0	0	0	0	0	0.158816	0.225275	0.463976	0.208022	0.202148	0.248721	0.020854	0.01507	0.106446	0	0.025034	0.04768
TRINITY_DN175061_c7_g1	1.21685	0.035553	0.271816	0.586237	0.377512	0.03797	0	0	0	0	0	0	0.635637	0.189327	0.17105	0.077331	0	0.10312	0	1.339434	0.193501	0	0.083297	0	0.057212	0.021728	0	0	0	0
TRINITY_DN175061_c7_g2	0	0	0	0.152746	0	0.07183	0.079372	0	0	0	0.101598	0	0.073947	0	0	0	0	0.194748	0.091043	0	0	0	0.08094	0	0	0	0	0	0	0.06656
TRINITY_DN175061_c7_g3	0	0.209491	0	0	0	0	0.249096	0.292872	0	0	0	0	0	0	0	0	0	0.521518	0	0	0	0	0	0	0	0	0.192915	0	0	0
TRINITY_DN175061_c8_g1	0	0.189788	0.13461	3.907779	0.422893	0.428819	0.30013	0.200419	0.58417	0.277111	0.163783	0.261535	0.249335	0	0	1.10539	0.076177	0.183048	0.098175	0.057393	0.051054	0.071383	0.905972	0	0.032246	0	0	0	0	0.182794
TRINITY_DN175061_c8_g2	0	0	0	0	0	0.28311	0.140857	0	0.157896	0.151345	0	0.182914	0.264975	0	0	0.067493	0.123879	0.116405	0.080748	0	0.083494	0.058624	0	0	0	0	0	0	0	0
TRINITY_DN175061_c9_g1	0	0.240675	0	0.12684	0.123952	0.356644	0.255987	0.448518	0	0	0.408677	0.332926	0.368237	0	0	0	0.112829	0.107198	0	0	0	0	0	0	0.106326	0.069014	0.214858	0	0	0
TRINITY_DN175062_c0_g1	0	0	0	0	0	0	0	0	0	0	0	0	0	0	0	0.711809	0	1.240151	0	0	0	0	0	0	0	0	0	0	0	0
TRINITY_DN175062_c1_g1	0	0	0	0	0	0.252952	0	0	0.348095	0	0	0	0	0	0	0	0	0.679959	0	0	0	0	0	0	0	0	0	0	0	0
TRINITY_DN175062_c2_g1	0	0.109243	0	0.317199	0.083196	0.109005	0.177979	0.103892	0	0	0.114069	0	0.337424	0.274453	0.380711	0	0.984023	1.896393	0	0	0	0	0	0	0	0	0	0	0	0
TRINITY_DN175062_c3_g1	0	2.47774	0	0	0	0.389519	0	0	0	0	0	0	0	0	0	0	1.767091	0.347794	0	0	0	0	0	0	0	0	0	0	0	0
TRINITY_DN175062_c3_g2	0.149263	1.540955	0.690947	0.158761	0	0.241798	1.003858	0	0.164418	0	0	0.341159	0.556907	0	0.104102	0.077952	1.636739	0.704232	0	0	0	0.25333	0	0	0.72301	0.658054	0	0	0	0.936038
TRINITY_DN175062_c3_g3	0	0	0	0	0	0	0	0	0	0	0	0	0	0.288226	0	0.469999	0.990287	1.012642	0	0	0	0	0	0	0	0	0	0	0	0
TRINITY_DN175062_c3_g4	0	0	0	0	0	0	0	0	0	0	0	0	0	0	0	0	0	0	0	0	0	0.257426	0	0	0	0	0.239959	0.206973	0	0
TRINITY_DN175062_c3_g5	0.157934	0.619524	0	0.168099	0.16359	0.157112	0	0	0	0	0	0.164373	0	0	0	0.164031	0.658047	0.376326	0	0	0	0	0.191262	0	0	0	0	0	0	0
TRINITY_DN175062_c3_g6	0.764036	0.879252	0	0	0	0	0	0	0	0	1.267986	0	0	0	0	0	0	1.35726	0	0	0	0	0	0	0	0	0	0	0	0
TRINITY_DN175062_c4_g1	0	0.455415	0	0.202408	0.145741	0.139884	0.241981	0	0	0.172997	0.318622	0	0.139063	0	0	0	0	0.465184	0	1.094018	0	0.353894	0.160536	0	0	0	0.163156	0	0	0.552448
TRINITY_DN175062_c4_g2	0	0	0	0	0	0	0	0	0	0	0	0	0	0	0.838969	0.365563	0	0	0	0	0	0	0	0	0	0	0	0	0	0
TRINITY_DN175062_c5_g1	0	0.581407	0	0	0	0	0	0	0	0	0	0	0	0	0	0	0	0.880609	0	0	0	0	0	0	0	0	0	0	0	0
TRINITY_DN175062_c6_g1	0	0.94582	0	0	0	0	1.023684	0	0	0	0	0	0	1.052039	0	0	0	0	0	0	0	0	0	0	0	0	0	0	0	0
TRINITY_DN175063_c0_g1	0.153595	0.074145	0.171173	0.078092	0.159497	0.152741	0.081326	0	0.090709	0.436474	0	0.146512	0.378052	0	0.170221	0	0	0	0.194842	0.212277	0.769975	0.609245	0	0.41224	0	0	0.260307	0.066574	0	0
TRINITY_DN175063_c0_g2	0	0	0	0	0	0.201128	0	0	0	0	0	0	0	0	0	0	0	0.54185	0	0	0	0	0	0	0	0	0	0	0	0.205952
TRINITY_DN175064_c0_g1	0	0.561682	0	0	0.25971	0.25022	0.33321	0	0	0.362296	0	0.560627	0	0	0	0	0	0	0	0	0	0	0	0	0	0	0	0	0	0
TRINITY_DN175064_c3_g1	0	0	0	0	0	0	0	0	0	0	0	0	0	0	0	0	0	0	0	0	0	0	0.828794	0	0	0	0	0	0	0
TRINITY_DN175065_c0_g1	0	0	0	0	0	0	0	0	0	0	0	0	0	0	0	0	0	0	0	0	0	0	0	0	2.169031	6.181557	0	2.110866	7.849283	0.797959
TRINITY_DN175065_c0_g2	0	0	0	0	0	0	4.610017	0	0	0	0	0	0	0	0	0	0	0	0	0	0	0	0	0	31.445193	0	0	0	0	0
TRINITY_DN175065_c1_g1	0	0	0	0	0	0	0.329294	0	0	0.357895	0	0.83093	0	0	0	0	0	0	0	0	0	0	0	0	1.54435	0.53842	0.260303	0	0	0
TRINITY_DN175065_c1_g2	0	0	0	0	0	0	1.835647	0.690328	7.775397	0	0	0.989726	0	1.418798	0	0	0	0	1.805763	0.579342	0	0.648389	0.760317	1.070069	66.936707	11.480522	9.354496	13.800828	10.146079	20.342469
TRINITY_DN175065_c1_g3	0	0	0	0	0	0	0	0	2.870799	0	0	0	0	0	0	0	0	0	0	1.094168	0.467106	0	0	0	38.739733	25.501177	8.550008	28.476761	28.830898	5.775251
TRINITY_DN175065_c1_g4	0	0	0	0	0	0	0.407426	0	0	0.819203	0	0.16118	0	0	0	0	0	0	0.220271	0.700882	0.890794	0	2.472904	1.429648	0.321871	0.72314	0	3.67749	0	0.40199
TRINITY_DN175065_c1_g5	0	0	0	0	0	0	0.174199	0	0.186603	0.557376	0	0.147365	0	0	0	0	0	0	0.200748	0.429674	1.352696	0	0	0	0.13256	0.369282	0.400742	0	0.133608	2.80672
TRINITY_DN175065_c1_g6	0	0	0	0	0.198735	0	1.227497	1.731047	0	0	0	0	0	0	0	0	0	0	0	0.588028	0	0	0	0	22.035558	6.533142	0	0	0	0
TRINITY_DN175066_c0_g1	0	0	0	0	0	0	0	0	0	0	0	0.80264	0	0	0	0	0	0.622163	0	0	0	0	0.911346	0	0	0	0	0	0	0
TRINITY_DN175066_c10_g1	0	0	0	0	0	0	0	0	1.127817	0	0	0	0	0	0	0	0	0	0	0	0	0	0	0	0	0	0	0	0	0.920387
TRINITY_DN175066_c2_g1	0.644942	0.753986	0	0.597721	0.563875	0	2.488364	0	0	0	0	0	1.252151	0	0	5.28565	2.658168	1.063135	2.906495	0	0	1.215135	0	0	0	0.904481	0	0	0.605393	0.59006
TRINITY_DN175066_c3_g1	0	0.697292	0	0.328606	0	0.30389	0	0	0	0	0	0.347168	0	0	0	0	0	0	0	0	0	0	0	0	0	0	0	0	0	0
TRINITY_DN175066_c4_g1	0	0	0	0	0	0.118881	0	0	0.152303	0.299479	0	0.119429	0	0	0	0	0	0.107188	0	0	0	0.466866	0.139805	0	0	0	0	0	0	0
TRINITY_DN175066_c6_g1	0	0	0	0	0	0	0.278569	0	0.289917	0	0	0.23392	0	0	0	0	0	0	0	0	0	2.106458	0	0	0	0	0	0	0	0.659779
TRINITY_DN175066_c6_g10	0	0	0	0.6818	0	0	0	0	0	0	0	0	0	0	0	0	0	0	0	0	0	0	0	0	0	0	0	0	0	0
TRINITY_DN175066_c6_g11	0	0	0	0	0	0	0	0	0	0	0	0	0	0	0	1.007553	0	0	0	0	0	0.551541	0	0	0	0	0	0	0	0
TRINITY_DN175066_c6_g12	0	0	0	0.580452	0	0.269059	0	0.426494	0	0	0	0	0.2804	0	0	0	0	0	0.419007	0	0	0	0	0	0	0	0	0	0	0
TRINITY_DN175066_c6_g13	0	0	0	0	0	0	0	0.586796	0	1.095283	0	0	0.77368	0	0	0	0	0	0	0	0	0	0	0	0	0	0	0	0	0
TRINITY_DN175066_c6_g14	0	0	0	0	0	0	0	0	0	0	0	0	0	0	0	0	0	0	0	0	0	0	0	0	0	0.556309	0.399008	0	0	0
TRINITY_DN175066_c6_g15	0	0.570869	0	0	0	0	0	0	0.663671	0	0	0	0	0	0	0.499306	0	0	0	0	0	0	0	0	0.479017	0	0	0.888483	1.801398	0
TRINITY_DN175066_c6_g16	0	0	0	0	0	0	0	0	0	0.56648	0	0	0.210587	0	0	0	0	0	0	0	0	0	0	0	0	0	0	0	0	0
TRINITY_DN175066_c6_g17	0	1.301816	0	0	0	0	0	0	0	0	0	0	0	0	0	0	0	0	0.446797	0	0	0	0	0	0	0.213596	0	0	0	0
TRINITY_DN175066_c6_g18	0	0	0	0	0.537895	0	0.689239	0	0	0	0	0.602978	0	2.000782	0	0	0	0	0.807952	0	0	0	0	0	0	0	0	0	0	0
TRINITY_DN175066_c6_g19	0	0	0	0	0	0	1.023684	0	0	1.126597	0	0	0	0	0	0	0	0	0	0	0	0	0	0	0	0	0	0	0	0
TRINITY_DN175066_c6_g2	0	0	0	0	0	0	0	0	0	2.253194	0	0.363605	0	0	2.417307	0	0	0.108585	0	0.17876	0.166901	0.675679	0	0	0	0	0	0	0	0.116101
TRINITY_DN175066_c6_g20	0	0	0	0	0	0	0	0	0	0	0	0	0	0	0	0	0	2.012632	0	0	0	0	0	0	0	0	0	0	0	0
TRINITY_DN175066_c6_g21	0	0	0	0	0	0	0	0	0	0	0	0.420117	0	0.465939	1.296334	0	0	0.324916	0.574387	0.570982	0	0	0	0	0	0	0	0	0	0
TRINITY_DN175066_c6_g22	0	0	0	0	0	0.383508	0	0	0	0.568541	0	0.443907	0	0	0	0.396483	2.609272	0	0	0	0	0	0	0	0	0	0	0	0	0
TRINITY_DN175066_c6_g3	0	0	0	0	0	0	0.104232	0	1.035457	0	0	0.358086	0	0	0	0	0	0	0	0	0	0	0	0.131546	0	0	0	0.080229	0	0
TRINITY_DN175066_c6_g4	0	0	0	0	0	0	0	0	0	0	0	0	0	4.108091	0	0	0	0	0	0	0	0	0	0	0	0	0	0	0	0
TRINITY_DN175066_c6_g5	0	0	0	0	0	0	0	0	0	0	0	0	0	0	0	0.627466	1.362037	0	0	0	0	0	0.782109	0	0	0	0	0	0	0
TRINITY_DN175066_c6_g6	0	0	0	0	0	0	0	0	0	0.75747	0	0	0	0	0	0	1.175852	0.931085	0	0	0	0	0	0	0	0	0	0	0	0
TRINITY_DN175066_c6_g7	0.221335	0	0	0.236897	0	0	0	0	0	0	0	0	0	0	0	0.688318	0	0.197733	0	0	0	0	0	0	0	0.155563	0	0	0	0
TRINITY_DN175066_c6_g8	0	0	0	0.73857	0	0	0	0	0	0.505395	0	0.392362	0	0	0	0.352879	0	0	0	0	0	0	0	0	0	0	0	0	0	0
TRINITY_DN175066_c6_g9	0	0	0	0	0	0	0	0	0	0.937557	0	0	0	0	0	0	0	0	0	0	0	0	0	0	0	0	0	0	0	0
TRINITY_DN175066_c7_g1	0	1.025703	0.523719	0	0.450672	0.436335	1.171355	0	0	0	0.802577	0	0	0	0	0	0	0	0	0	0	0	1.139813	0	0	0	0	0	1.619384	0
TRINITY_DN175066_c8_g1	1.31816	0	0	0	0	0	0	0	0	0.92878	0	0	0	0	0	0	0	0	0	0	0	0	0	0	0	0	0	0	0	0
TRINITY_DN175066_c9_g1	0.644942	0	0	0.703594	0	0	0.829455	0	0	0	0	0	0	0	0	0	0	0	0	0	0	0	0	0	0	0	0	0	0	0
TRINITY_DN175067_c0_g1	0.083158	0.246641	0.097518	0.092349	0.265427	0.086761	0.092739	0	0	0.099443	0	0.239594	0.0894	0.217771	0.100721	0.693026	0.161813	0.149394	0	0	0	0	0	0	0.073925	0	0.071075	0	0	0
TRINITY_DN175067_c0_g2	0	0.576094	0	0	0	0	0	0	0	0	0	0	0	0	0	0	0	0	0	0	0	0	0	0	0	0	0	0	0	0
TRINITY_DN175067_c1_g1	0	0	0	0.69337	0	0.320291	0	0	0	0	0	0	0	0	0	0	0	0.286373	0	0	0	0	0	0	0	0	0	0	0	0
TRINITY_DN175068_c10_g1	0	0	0	0	0	0	0	0	0	0	0	0	0	0	0	0	0	0	0	0	0	0	0.726002	0	0	0	0	0	0	0.607198
TRINITY_DN175068_c11_g1	0	0	0	0.125853	0	0.117965	0	0	0	0.148407	0.179416	0	0	0	0	0	0	0.106367	0	0	0	0	0	0	0	0	0	0.207149	0.110376	0
TRINITY_DN175068_c12_g1	0	1.131447	0	0	0	0	0	0	0	0	0	0	0	0	0	0	0	0	0	0	0	0	0	0	0	0	0	0	0	0
TRINITY_DN175068_c13_g1	0	0.82634	0	0	0	0	0	1.037541	0	0	0	0.798631	0	0	0	0	0	0	0	0	0	0	0	0	0	0.586651	0	0	0	0
TRINITY_DN175068_c1_g1	0	0	0	0	0	0	0	0	0	1.185467	0	0.957335	0	0	0	0	0	0.424688	0	0	0	0	0	0.860204	0	0	0	0	0	0
TRINITY_DN175068_c2_g1	0	0	0	0	0.500019	0	0	0	0	0	0	0	0	0	0	0	0	0.432371	0	0	0	0	0	0	0	0	0	0	0	0.52364
TRINITY_DN175068_c3_g1	0	0.150719	0	0	0.251016	0	0	0	0.360633	0.189286	0	0	0	0.120144	0	0.1001	0	0	0	0	0	0	0	0	0	0.188071	0	0	0.179078	0.285631
TRINITY_DN175068_c4_g1	0	0.504093	0	0	0	0	0	0	0	1.899008	0	0	0	0	0	0	0	0.382973	0	0	0	0	0	0	0	0	0	0	0	0
TRINITY_DN175068_c5_g1	0	0.337767	0	0	0	0.171804	0.416415	0	0.212044	0.231698	0	0	0	0	0	0	0	0.154501	0	0	0	0	0	0	0	0	0	0	0	0
TRINITY_DN175068_c6_g1	0.403013	0	0	0.213526	0.627281	0.100204	0.690755	0	0	0.246397	0.148129	0.19725	1.653407	0	0	0	0.199272	0.271292	0.132298	0	0	0	0	0	0.087114	0.061511	0.088215	0	0.093821	0
TRINITY_DN175068_c7_g1	0	1.928548	0	0	0	0.212264	0	0.65348	0.288476	0	0	0.232685	0.220426	0	0	0.221059	0	0	0.814728	0	0	0	0.681652	0	0	0	0.21601	0	0	0
TRINITY_DN175068_c8_g1	0	0	0	0	0.153658	0	0.180866	0.422374	0	0	0	0.152832	0	0	0.172605	0.308171	0	0.265649	0	0	0	0	0	0	0.137744	0.095815	0	0	0	0
TRINITY_DN175068_c8_g2	0	0	0	0	0.695669	0	0	0	0	0	0	0.38657	0	0	0	0	0	0.669499	0.591897	0	0	0	0	0	0	0	0	1.0208	0	0
TRINITY_DN175068_c8_g3	0	0.48295	0	0	0	0	0	0	0	0	0	0	0	0	0	1.276061	0	0	0	0	0	0	0	0	0	0	0.470711	0	0	0
TRINITY_DN175068_c8_g4	0	0	0	0	0	0.278919	0.169195	0	0	0	0.439093	0	0	0.352626	0	0	0	0	0	0	0	0	0	0.211382	0	0	0	0	0	0.273084
TRINITY_DN175068_c8_g5	0	0.496697	0	0	0.164148	0	0.978574	0.228761	0	0	0	0	0.326332	0	0	0	0	0	0	0	0	0	0	0	0	0	0	0	0	0
TRINITY_DN175068_c9_g1	0	0	0	0.218798	0	0.203802	0	0	0.552023	0	0.350024	0	0	0	0	0	0	0	0	0	0	0.221868	0	0	0	0	0	0	0	0
TRINITY_DN175069_c0_g1	0.131803	0	0	0	0	1.31099	0	0.183456	0	0	0	0	0	0	0	0	0	0	0	0	0	0	0	0	0.119449	0	0	0	0	0
TRINITY_DN175069_c1_g1	0	0	0	0.548451	0	0	0	0	0	0	0	0	0	0	0	0	0	0.448495	0	0	0	0	0	0	0	0.412837	0	0	0	0
TRINITY_DN175069_c2_g1	0	0	0	0	0	0	0	0	0	0	0	0	0.623091	0	0	0	0	0	0	0	0	0	0.333683	0	0	0.580498	0	0	0	0
TRINITY_DN175069_c3_g1	0	0.545621	0	0	0	0	0	0	0	0	0	0.380952	0	1.778722	0	0	0	0.436909	0	0	0	0	0	0	0	0	0	0	0	0.710582
TRINITY_DN175069_c3_g2	0	0	0	0	0	0	0	0	0	0	0	0.547114	0.49594	2.197518	0	0	0	0	0	1.460144	0	0	0	0	0	0.385032	0.546523	0	0	0
TRINITY_DN175069_c3_g3	0	0.689583	0	0	0	0	0	0.885073	0.790891	0	0	0	0	0	0	0	0	0	0	0	0	0	0	0	0	0	0	0	0	0
TRINITY_DN175069_c3_g4	0	0	0	0	0	0	0	0	0.273373	0	0.346291	0	0.20965	0	0	0	0	0	0	0	0	0	0	0	0	0.139818	0	0	0	0
TRINITY_DN175070_c0_g1	0	0	0	0	0	0	0	0	0	0	0	0.855991	0	0	0	0	0	0	0	0	0	0	0	0	0	0	0	0	0	0
TRINITY_DN175070_c10_g1	0	0.916271	0	0	0	0	0	0	0	0	0	0	0	0	0	0.814079	0	1.422087	0	0	0	0	0	0	0	0	0	0	0	0
TRINITY_DN175070_c11_g1	0	0	0	0	0	0.691276	0	0	0	0	0	0	0	0	0	0	0	0.92662	0	0	0	0	0	1.221898	0	0	0	0	0	0
TRINITY_DN175070_c12_g1	0.580797	0	0	0	0	0	0	0	0	0	0	0	0	0	0	0	0	0	0	0	0	0	0.746292	0	0	0	0	0	0	0
TRINITY_DN175070_c13_g1	0	0	0	0	0	0	0	0	0	0.714473	0	0	0	0	0	0	0	0.436308	0	0	0	0	0	0	0	0	0	0	0	0
TRINITY_DN175070_c2_g1	0	0	0	0	0	0	0	0	0	0	0	1.894897	0	0	0	0	0	0	0	0	0	0	0	0	0	0	0	0	1.664048	0
TRINITY_DN175070_c3_g1	0	0	0	0	0	0	0	0	0	0	0	0	0	0	0.845155	0	0.805956	0.317867	0	0	0	0	0	0	0	0	0	0	0.659525	0
TRINITY_DN175070_c4_g1	0	0.861317	0	0	0	0	0	0	0	0	0	0	0	0	0	0	0	1.326552	0	0	0	0	0	0	0	0	0	0	0	0
TRINITY_DN175070_c8_g1	0	0	0	0	0	0	0	0	0	0	0	0	0	0	0	0.743539	0	0.648362	0	0	0	0	0	0	0	0	0	0	0	0
TRINITY_DN175070_c9_g1	0	0.437312	0	0	1.16271	0.844065	0	0	0	0	0	0.489542	0	1.080799	0	0	0	0	0	0	0	0.431235	0	0	0	0	0	0	0	0
TRINITY_DN175070_c9_g2	0.07246	0.139336	0	0.153228	0.114392	0.488746	0.159291	0	0.088903	0.085504	0	0.206401	0.14836	0	0.333972	0	0	1.129792	0	0.104059	0	0	0	0.201922	0.360526	0.21412	0.366271	0	0	0.333906
TRINITY_DN175070_c9_g3	0	0.135132	0	0.281627	0	0	0.316695	0	0.51202	0.844601	0	0.268689	0	0	0.15396	0	0	0.118807	0	0	0.555685	0.131845	0.156921	0	0	0	0	0	0	0
TRINITY_DN175070_c9_g4	0	0	0	0	0	0	0	0	0	0	0	0	0.851374	0	0	3.552941	0	1.341754	0	0	0	0	0	0	0	0	0	0	0	0
TRINITY_DN175070_c9_g5	0.616966	0.225789	0	0.557086	0	0.209075	0	0	0	0.862928	0.351921	0	0.424971	0	0.121635	0.328201	0	0	0	0.15376	0	0.301741	0	0	0.091479	0.257988	0.185176	0	0	0
TRINITY_DN175070_c9_g6	0	0	0	0	0	0	0	0	0	0.439632	0.545042	0	0	0	0	0	0	0	0	0	0	0	0	0	0	0	0	0	0	0
TRINITY_DN175070_c9_g7	0.194525	0.209491	0	0.207593	0.098547	0	0	0	0	0	0.32855	0.092364	0	0	0	0.300571	0.416494	0	0.288048	0	0.289672	0	0	0	0	0	0	0	0	0
TRINITY_DN175071_c10_g1	0	0.115623	0	0	0	0	0	0	0	0	0	0.336411	0	0	0	0	0.231271	0	0	0	0	0	0	0	0.254229	0	0	0	0	0.110072
TRINITY_DN175071_c11_g1	0	0	0	0	0.523145	0	0	0	0	0	0	0	0.533556	1.228368	0	0	1.144742	0	0	0	0	0	0	0	0	0	0	0	0	0
TRINITY_DN175071_c12_g1	0	0.236704	0	0	0	0	0.281545	0	0	0.303953	0	0.472851	0	0	0	0.448259	0	0	0	0	0	0	0	0	0	0	0	0	0	0
TRINITY_DN175071_c12_g2	0	0.36653	0	0	1.667312	0	0	0	0	0	0.584695	0	0	0	0	0	3.477066	0	0	0	0	0.827118	0	0	0	0	0	0	0	0
TRINITY_DN175071_c13_g1	0	0	0	0.255683	0	0.239623	0	0.165036	0.307222	0	0	0.361458	0.123711	0	0	0.501189	0.485361	0.108022	0.325628	0	0	0	0.141021	0	0	0.075268	0	0	0	0
TRINITY_DN175071_c14_g1	0.630956	0.802693	0	0	0.956821	0	0	0	0	0	0	0	0	0	0.819793	0.890068	3.390497	1.786824	0	0	0	0	0	0	0	0	0	0	0	0
TRINITY_DN175071_c14_g2	0.310326	0	0	0	0	0	0	0	0	0	0	0	0	0	0	0.321318	0	0.277127	0	0	0	0.355479	0	0	0	0	0	0	0	0
TRINITY_DN175071_c14_g3	0	0.647442	0	0	0	0	0.854152	0	0	0	0	0	0	0	0.374842	0	0	0.565214	0	0.497219	0	0	0	0	0	0	0	0	0	0
TRINITY_DN175071_c15_g1	0	0.136013	0	0	0	0	0	0	0	0	0	0	0.137039	0	0	0	0.271807	0	0.183594	0	0	0	0	0	0.121107	0.084598	0.122178	0	0	0
TRINITY_DN175071_c3_g1	0	0.715837	0.834029	0.293674	0.362831	0	1.422993	0	0	0	0	0.307815	0	0	0	0.527609	1.588181	0	0.553564	0	0	0	0	0	0	0	0	0	0	0
TRINITY_DN175071_c4_g1	0	0	0	0	0	0.453795	0	0	0.310023	0.323453	0	0	0	0	0	0	0	0	0	0	0.347649	0.251571	0.289348	0	0	0.161223	0	0	0	0.235713
TRINITY_DN175071_c6_g1	0	0	0	0	0	0	0.30913	0	0	0	0	0	0	0	0.552166	0	0	0	0	0	0	0	0	0	0	0	0	0	0	0
TRINITY_DN175071_c7_g1	0	0.272491	0.285207	0	0	0	0	0	0	0	0	0.272088	0.50704	0	0	0	0	0	0.375507	0	0	0	0	0	0	0	0	0	0	0
TRINITY_DN175071_c9_g1	0	0	0	0.462541	0	0	0	0	0	0	0.373978	0.709277	0	0	0	0	0	0	0	0	0	0	0	0	0	0	0	0	0	0
TRINITY_DN175071_c9_g2	0	0	0	0	0	0	0	0	0	0	0	0	0	0	0	0	0	0	0	0	0	0	0	0	0	0	0	0	2.039247	0
TRINITY_DN175071_c9_g3	0.45524	1.898193	0	0	0	0.709247	0	0	0	0.669292	1.205608	0	0	0	0.542947	0	0	0.406442	0	0	0	0	0	0	0	0	0	0	0	0
TRINITY_DN175072_c2_g1	1.603284	0	0	0	0	0	0	0	0	0	0	0	0	0	0	0	0	0	0	0	0	0	0	0	0	0	0	0	0	0
TRINITY_DN175072_c3_g1	0	0	0	0	0	0	0	0	0	0.790408	0	0	0	0	0	0	0	0	0	0	0	0	0	0	0	0	0	0	0	0
TRINITY_DN175072_c4_g1	0	1.018864	0	0	0	0	0	0	0	0	0	0.947448	0	0	0	0.627466	1.849089	0	0	0	0	0	0	0	0	0	0	0	0	0
TRINITY_DN175072_c4_g2	0	0	0	0	0.47599	0.573753	0.906644	0	0	0.327248	0	0.507826	0	0	0	0.476926	0	0	0	0	0	0	0	0	0	0	0	0	0	0.238325
TRINITY_DN175072_c4_g3	0	0	0	0.496392	0.470223	0	0	0.710915	0	0	0.834821	0	0	0	0	0	0	0.406442	0	0	0	0	0	0	0	0	0	0	0	0
TRINITY_DN175072_c5_g1	0	0.976176	0	0	0	0.853703	0	0	0	1.16149	0	0	0	2.183135	0	0	0	0	0	0	0	0	0	0	0	0	0	0	0	0
TRINITY_DN175072_c5_g2	0	0	0.54762	0.317144	0	0	0	0	0	0	0	0	0	0	1.407169	0	0	0	0	0.827759	0	0	0	0	0	0	0	0	0	0
TRINITY_DN175072_c5_g3	0.611583	2.51883	0.307108	1.51858	0.835567	1.589258	0.887564	3.745415	0.551204	0.277334	0	0.571579	0.836823	1.138893	0	2.65881	1.186481	3.406378	0	0	0	0	0	0	0	0	0	0.36279	0	0
TRINITY_DN175072_c5_g4	0	0.976176	0	0	0	0	0	0	0	0	0	0	0	0	1.029138	0	0	0.76382	0	0	0	0	0	0	0	0	0	0	0	0
TRINITY_DN175072_c5_g5	0	1.507972	0	0	0	0	0	0	0	0	0	0	0	0	0	0	0	1.149362	0	0	0	0	0	0	0	0	0	0	0	0
TRINITY_DN175072_c5_g6	0	0	0	0	0	0	0	0	0.269498	0.277334	0	0	0	0	0	0	0	0.179065	0	0	0.299842	0	0.501108	0	0.198928	0	0	0	0	0
TRINITY_DN175072_c5_g7	0	0	0	0	0	0	0	0	0	0	0	0	0	0	0.716666	0	0	0	0	0	0	0	0	0	0	0	0	0	0	0
TRINITY_DN175072_c5_g8	0	0.777053	0	0	0	0	0	0	0	0	0	0	0.698204	0	1.594047	0	0	0	0	0	0	0	0	0	0	0	0	0	1.252711	0
TRINITY_DN175072_c6_g1	0	0.459313	0	0	0	0	0	0	0	0	0	0	0	0	0	0	0	0	0	0	0	0	0	0	0	0	0	0	0	0
TRINITY_DN175072_c7_g1	0	0	0	1.321671	0	0	0	0	0	0	0	0	0	0.771665	0	0	0	0	0	0	0	0	0	0	0	0	0	0	0	0
TRINITY_DN175073_c0_g1	0	0	0	0	0	0	0	0.64998	0	0	0	0	0	0	0	0	0	0	0	1.157353	0	0	0	0	15.888062	9.158896	1.776763	4.384047	2.933011	4.73868
TRINITY_DN175073_c0_g2	0	0	0	0	0	0	0	0	0	0	0	0	0	0	0	0	0	0	0	0	0	0	0	0	6.952316	2.880715	4.839499	35.39862	25.528257	7.691222
TRINITY_DN175073_c0_g3	0	0	0	0	0	0	0	0	0	0	0	0	0	0	0	0	0	0	0	0	0	0	0	0	2.197074	1.737177	4.917478	0	0	2.842612
TRINITY_DN175074_c1_g1	10.843834	49.551161	1.186849	40.699488	70.677422	28.267587	0.156229	0	0	0	0	0	1.101334	0	0	0.54503	5.829166	0.469869	0	0	0	0	0	0	0	0	0	0	0	0
TRINITY_DN175074_c1_g2	7.959943	19.670816	1.547899	21.709747	40.520872	12.038555	0	0	0	0	0	0	0	0	0	0	1.288232	0	0	0	0	0	0	0	0	0	0	0	0	0
TRINITY_DN175075_c0_g1	0	0	0	0	0.752628	0	0	7.464967	0	0	0	0	0	0	0	0	0	0	0	0	0	0	0	0	0	0.605499	0	0	0	0
TRINITY_DN175075_c0_g2	0.223697	1.31866	0.083046	0	1.635357	0.352846	8.451085	0.262077	13.09927	0.239262	16.66892	3.121231	0	0	0	0	0	0	0.282876	0.107209	0.194519	1.026234	0.837273	0.104143	0	18.620309	1.958881	3.826804	11.500827	1.066343
TRINITY_DN175076_c0_g1	0	0	0	0	0	0	0	0	0	0	0	0.864637	0	0	0	0	0	0.694539	0	0	0	0	0	0	0	0	0	0	0	0
TRINITY_DN175076_c10_g1	0	0	0	0	0	0	0	0	0.669254	0.714473	0	0.566578	0	0	0	0	0	0	0	0	0	0	0	0	0	0	0	0	0	0
TRINITY_DN175076_c11_g1	0.65908	0.769244	0	0.718686	0	0	0.844683	0	0	0	0	0	0	0	0	0	0	0	0	0	0	0	0	0	0	0	0	0	0	0
TRINITY_DN175076_c12_g1	0	0	0	0	0	0	0	0	0	0.388104	0	0.300057	0	0	0	0	0	0	0	0	0	0	0	0.222227	0	0	0	0	0	0
TRINITY_DN175076_c13_g1	0	0	0	0	0	0	0	0	0	0	0	0.619414	0	0.686127	0	0	0	0.479069	0	0	0	0	0	0	0	0	0	0	0	0
TRINITY_DN175076_c2_g1	0	0	0	1.72511	0	0.526449	0	0	0	0	0	0.608363	0	0	0	0.542057	0	0.469971	0	0	0	0	0	0	0	0	0	0	0	0
TRINITY_DN175076_c3_g1	0	0	0	0	0	0	0.310885	0	0	0	0	0.261214	0.602514	0.90045	0.832532	0.792453	0.517568	0	0	0	0	0	0	0	0	0	0	0	0	0
TRINITY_DN175076_c4_g1	0.178685	0	0	0	0.369965	0.177788	0	0.264535	0	0	0	0	0.184236	0	0	0.370887	0	0	0	0	0	0	0	0	0	0	0.173978	0	0	0
TRINITY_DN175076_c5_g1	0.981557	0.396256	0	1.095237	0.345546	0.334216	0.182956	0	0	0.585462	0	0.734819	0	0	0	0.701926	1.461055	0	0	0.514171	0	0.152464	0	0	0	0	0	0	0	0.146963
TRINITY_DN175076_c5_g2	0	0	0	0	0	0	0.825845	0	0	0	2.241778	0	0.639013	0	0	0	0	0	0.480675	0	0	0.350651	0	0	0	0	0.334689	0	0	0
TRINITY_DN175076_c6_g1	0.408231	0.239257	0.488884	0	0	0.527724	0.281286	0.164037	1.128407	0	0	0	0	0	0	0.226225	0	0.924287	0.805816	0	0	0	0	0	0	0	0	0	0	0
TRINITY_DN175076_c6_g10	0	0	0	0	0	0	0	0	0	0	0	0	0	0	0	0	0	0	0	0	0	0	0	0	0	0	0	0	0	0
TRINITY_DN175076_c6_g2	0	0	0	0.338542	0.165846	0.158194	0.198128	0.991629	0.894012	0	0	1.258093	0.491201	0	0.55733	0.165153	0.665786	0.743366	0	0.479438	0	0	0	0	0	0	0	0	0	0
TRINITY_DN175076_c6_g3	0.593654	0.638386	0	0.640426	0	0	0	0	0	0	0.541255	0	0	0	1.404421	0	0	0	0	0	0	0	0	0	0	0	0	0	0	0
TRINITY_DN175076_c6_g4	0	0.795811	0	0.371964	0	0	0	0	0	0	0	0	0	0	0	0	0	0.306695	0	0	0	0	0	0	0	0	0	0	0	0
TRINITY_DN175076_c6_g5	0	0	0	0	0	0.415191	0	0	0	0	0	0	0	0	0	0	0	0.741176	0	0	0	0	0	0	0	0	0	0	0	0
TRINITY_DN175076_c6_g6	0	0	0.349908	0	0	0	0	0	0	0	0	0	0.261905	0.321646	0	0.26154	0	1.352613	0	0	0	0	0	0	0	0	0	0	0.274962	0
TRINITY_DN175076_c6_g7	0	1.162814	0	0	0	0	0	0	0	0.720384	0	0	0	0	0	0	0	0	0	0	0	0	0	0	0	0.278155	0	0	0	0
TRINITY_DN175076_c6_g8	1.793283	0	0	0	0	0	0	0	0	0	0	0	0	0	0	0	0	0	0	0	0	0	0	0	0	0	0	0	0	0
TRINITY_DN175076_c6_g9	0	0	0	0	0	0	0	0	0	0.895215	0	0	0	0.803964	0	0	0	0	0	0	0	0	0	0	0	0	0	0	0	0
TRINITY_DN175076_c7_g1	0	2.500641	0	0.597721	1.12775	0.547077	0	0	0.742543	0.790408	0	0	0	0	0	0	0	0.976908	0	0	0	0	0	0	0	0	0	0	0	0
TRINITY_DN175076_c8_g1	0	0.437312	0	0	0	0	0	0	0	0	0	0	0.785636	0	0	0	0.849785	0.33475	0	0	0	0	0	0	0	0	0	0	0	0
TRINITY_DN175076_c9_g1	0	0	0	0	0	0	0	0	0	0	0	1.641343	0	0	0	0	0	0	0	0	0	0	0	0	0	0	0	0	0	0
TRINITY_DN175077_c0_g1	0	0	0	0	0	0	12.864468	0.044646	0.594091	0.613269	0.896601	4.545868	0	0	0	0	0	0	0	0	0	0	0	0	0	0	0	0	0	0
TRINITY_DN175078_c1_g1	1.623023	0	0	0	0	0	0	0.781475	0	0	2.64788	0	0	0	0	0.823592	0	0.905357	0	0	0	0	0	0.917918	0	0	0	0	0	1.095857
TRINITY_DN175078_c2_g1	0	0	0	0	0.343089	0	0	0	0	0	0	0	0	0	0	0.343304	0.74904	0	0.522534	0	0	0	0	0	0	0	0	0	0	0
TRINITY_DN175078_c2_g2	0	0.433829	0	0	0	0	0.502666	0	0	0	0	0	0	0	0	0	0	0	0	0	0	0	0	0	0	0	0	0	0	0
TRINITY_DN175078_c2_g3	0.226175	0.113106	0	0	0.234599	0.112476	0	0	0.143351	0.140493	0	0	0	0	0	0	0	0.304333	0	0	0	0	0	0	0	0	0.201463	0	0	0
TRINITY_DN175078_c3_g1	0	3.208016	1.029263	0	1.367828	0.432693	0	0	0.591675	0.633003	0	0.328732	0.660683	0	0.511038	0.881092	1.425424	0.565214	0	0	1.379178	0	0	1.402416	0	0	0	0.570819	0	0.337933
TRINITY_DN175078_c3_g2	0.56355	0	0	0.615645	0	0	0	0	0	0	0	0	0	0	0	0	0	0	0	0	0	0	0	0	0	0	0	0	0	0
TRINITY_DN175078_c3_g3	0	0.404666	0	0.045181	0	0.3786	0	0.855855	0	0.683408	0.998776	0.175428	0	0	0	1.831008	0.351112	1.124527	0	0	0	1.231726	0	0	0.034052	0.048983	0.034705	0.959622	2.773587	0.563277
TRINITY_DN175078_c3_g4	1.398106	0	0	0	0	0	0	1.478079	0	0.697044	2.275143	0	0	0	0.567799	0	1.218998	1.934913	0.600967	0	0	0	0	0	0	0	0	0	0	0
TRINITY_DN175078_c3_g5	0	0	0	0.716654	0	0	0	0	0	0	0	0.891144	0	0	0.967985	0	0	0	0	0	0	0	0	0	0	0	0	0	0	0
TRINITY_DN175078_c3_g6	0	0	0	0	0	0	0	0	0.542795	0	0	0	0	0	0	0	0	0.350514	0	0	0	0	0	0	0	0	0	0	0	0
TRINITY_DN175078_c3_g7	0	0	0	0	0	0.664224	0	0.982826	0	0	0	0	0	0	0	0	0	0	0	0	0	0	0	0	0	0	0	0	0	0
TRINITY_DN175078_c4_g1	0	0	0	0	0	0	0	0	0	0	0	0	0	0	0	0	0	0	0	0	0	0	0	0.578517	0	0.253661	0	0	0	0
TRINITY_DN175078_c5_g1	0	0	0	0.586237	0	0	0	0	0	0	0	0	0	0	0	0	1.207992	0	0	0	0	0	0	0	0	0	0	0	0	0
TRINITY_DN175079_c0_g1	0.183651	0	0	0	0	0	0	0	0	0.499281	0.306175	0	0	0	0	0.381129	0	0	0	0	0	0.584555	0	0	0	0	0	0	0	0
TRINITY_DN175079_c0_g2	1.674039	0.753986	0	0	0.203786	0.64316	0.829455	0.29734	0	0	0	0.628253	0	0	0	2.099819	0	0	0	0	0	0	0.491438	0.154018	0.194816	0.461608	0	0	0	0.503551
TRINITY_DN175079_c0_g3	0.223461	0.737531	0	0	0	0	0	0	0	0	0	0	0	0	0	0.463265	0	0.199624	0	0	0	0	0	0	0	0	0	0	0	0
TRINITY_DN175079_c0_g4	0	0	0	0.351486	0	0	0	0	0	0	0	0	0.678974	0	0	0	0	0.290238	0	0.51071	0	0	0	0	0	0	0.35886	0	0	0
TRINITY_DN175079_c0_g5	0	0.103017	0.899376	0.78389	0	0.733521	0.19334	0	0	0	0	0.102086	0.106615	0	0	0	0	0.936649	1.970842	1.055865	0	0	0	0	0	0	0	0	0	0.196503
TRINITY_DN175079_c0_g6	0	0	0	0	0	0	0	0	0	0	0.903716	0	0	0	0	0	0	0	0	0	0	0	0	0	0	0	0	0	0	0
TRINITY_DN175079_c1_g1	0	0.213631	0	0	0	0	0.254029	0.298847	0	0	0	0	0	0	0	0	0	0	0	0	0	0	0	0	0.195829	0	0	0	0	0
TRINITY_DN175079_c2_g1	0	1.652679	0	0	0	0	0	0	0	0	0	0	0	0	0	0	0	0	0	0	0	0	0	1.26759	0	0	0	0	0	0.757028
TRINITY_DN175080_c0_g1	0.262281	0	0	0	0	0	0	0.827224	0	0	0	0	0	0	0	0	0	0.234227	0	0	0	0	0.337737	0	0	0	0	0	0	0
TRINITY_DN175080_c0_g2	0	0	0.663337	0	0	0	0	0	0	0	0	0	0	2.098163	0	0	0	0.976908	0	0	0	0	0	0	0	1.356721	0.639869	0	0	0
TRINITY_DN175080_c1_g1	0.380416	0	0.39324	0.659833	1.004548	0.331379	0	0	0.264476	0	0.333703	1.081028	0	0.748578	0.270501	0	0	0.944755	0.358391	0	0	0	0	0.389977	0	0	0	0.836538	0	0
TRINITY_DN175080_c1_g2	0	0.339124	0	0	0.16758	0	0	0.234584	0	0	0	0.169045	0	0	0	0	0	0	0	0	0	0	0	0	0	0.318748	0.308333	0	0	0
TRINITY_DN175080_c1_g3	0	0	0	0	0.443236	0.858196	0	0	0.009746	0.633003	0	0	0	0	0	0	0	0	0	0	0	0	0	0	0	0	0	0	0	0.463727
TRINITY_DN175080_c1_g4	0	0	0	0	0	0	0	0.768985	0	0.254559	0	1.153359	0.225162	0	0	0.512922	0	0	0	0	0	0	0	0	0	0	0	0	0	0
TRINITY_DN175080_c1_g5	0	0	0	0	0	0	0	0	0	0	0	0	0	0	0	0.760197	0	0	0	0	0	0	0	0	0	0	0	0	0	0
TRINITY_DN175080_c1_g6	0	0	0	0	0.492986	0.237392	0	0	0	0	0	0	0	0	0	0.493889	0.523418	0	0	0	0	0	0	0	0	0	0	0	0	0
TRINITY_DN175080_c1_g7	0.70152	0	0	0	0	0.350635	0	0	0	0	0	0	0	0	0	0.362954	0	0	0	0	0	0	0	0	0	0	0	0	0	0
TRINITY_DN175080_c2_g1	0	0	0	0	0.682652	0	0	0	0	0	0	0	0.698204	0	0	0.682029	0	0	0	0	0	0	0	0	0	0	0	0	0	0
TRINITY_DN175081_c1_g1	0.212238	0	0	0	0	0	0.551284	0	0.574093	0	0	0.462922	0.219401	0	0	0.220054	0	0.379297	0	0	0	0.231531	0	0.691674	0	0	0	0	0	0.217666
TRINITY_DN175081_c2_g1	0	0	0	0.5737	0	0	0	0	0.366901	0.776209	0	0	0	0	0	0.276348	0	0	0	0	0	0	0	0	0	0	0	0	0	0
TRINITY_DN175081_c3_g1	0	0	0.215399	0.136632	0.06716	0.182079	0.140643	0	0.971835	0.226675	0.089895	0.121761	0	0	0.074417	0.067399	0.24739	0.348728	0.080624	0	0	0	0	0	0	0	0	0	0	0
TRINITY_DN175081_c3_g2	0	0	0	0	0.537895	0	0	0	0	0.316116	0	0.602978	0	0	0	0	4.014725	0	0	0	0	0	0	0	0.227021	0	0	0	0	0
TRINITY_DN175081_c3_g3	0	0	0	1.755177	0	0	0	0	0	0	0	0	0	0	0	0	0	0	0	0	0	0	0	0	0	0.658054	0	0	0	0
TRINITY_DN175081_c3_g4	0	0	0	0	0	1.138017	0	0	0	0	0	0	0	0	0	0	1.276162	0	0	0	0	0	0	0	0	0	0	0	0	0
TRINITY_DN175081_c3_g5	0.305433	0.476081	0	0	0.158208	0	0	0	0	0	0	0	0	0	0	0	0	0	0	0	0	0	0	0	0	0	0	0	0	0.150233
TRINITY_DN175081_c3_g6	0.363682	0	0.511668	0.295389	0.209094	0.36508	0	0.13433	0.170183	0.216222	0.158814	0	0	0	0.331803	0.240694	0	0.155678	0	0.147022	0.090145	0.126701	0.179669	0	0	0.040947	0	0	0	0
TRINITY_DN175081_c3_g7	0	0.087779	0.100435	0.09506	0	0.178583	0	0	1.222677	0	0	0	0	0	0.956516	0.187016	0	0	0	0	0	0	0	0	0	0	0	0	0	0
TRINITY_DN175081_c3_g8	0	0	1.191333	0.094875	0.093018	0.369468	0	0	0.222925	0.432136	0.129462	0.577986	0.768475	0.223762	0.103489	0	0.350825	0.653298	0	0.129939	0	0.167845	0.101991	0	0	0.054006	0	0	0	0
TRINITY_DN175081_c3_g9	1.798732	0.858153	0	0	0.16935	0	0	0	0	0	0	0	0	0	0	0	1.250149	0	0	0	0	0	0	0	0	0	0	0	0	0
TRINITY_DN175082_c1_g1	0	0	0	0	0	0	1.215965	0	0.245411	0.567462	0.16517	1.827541	0	0	0	0	0	0	0.11698	0.101046	0.179287	0.031309	0.052639	0.260286	1.328827	1.285635	2.467412	0.53372	0.306089	0.707235
TRINITY_DN175082_c1_g2	0	0	0	0	0	0	0	0	0	0	0	0	0	0	0	0	0	0	0	0	0	0	0	0	0	0	0.552295	0	0	0
TRINITY_DN175083_c1_g1	0	0	0	0	0	0	0	0	0	0	0	0	0	0	1.703396	0	0	0	0	0	0	0	0	0	0	0	0	0	0	0
TRINITY_DN175083_c3_g1	2.343459	0	0	0	0	0	0	0	0	0	0	0	0	0	0.238948	0	0	0	0	0	2.554869	0	0	0	0	0.336296	0	1.095671	0.722438	0
TRINITY_DN175083_c3_g2	0.536668	0	0	0	0	0	0	0	0	0	0	0	0	0	0	0	0	0	0	0	0	0	0	0	0	0	0	0	0	0
TRINITY_DN175083_c4_g1	0	0	0.280562	0	0	0	0	0	0	0	0	0	0	0.553947	0	0	0	0	0	0	0	0	0	0	0	0	0	0	0	0
TRINITY_DN175083_c4_g2	0.755064	0	0.770333	0	0	0	0	0	0	0	0	0.489542	0	0	0.502508	0	0	0	0	0	0	0	0	0	0.224436	0	0	0.590343	2.407095	0
TRINITY_DN175083_c4_g3	0	0	0	0	0	0	0	0	0	0	0	0	0	0	0	0	0	0	0	0	0	0	0	0	0	0	0	0	0	0
TRINITY_DN175083_c4_g4	0.412692	0	1.036067	0	0	0	0.534341	0	0.152303	0	0	0	0	1.273706	0.277164	0	0	0	0	0	2.007731	0	0.380709	0.758805	0	0.074601	0	0.765295	0.543165	0
TRINITY_DN175083_c4_g5	0	0	0	0	0	0	0	0	0	0	0	0	0	1.965128	0	0	0	0	0	0	0	0	0	0	0	0	0	0	0	0
TRINITY_DN175083_c5_g1	0	0	0	0	0	0	0	0	0	0	0	0	0	0	1.200511	0	0	0	0	0	0	0	0	0	0	0	0	0	0	0
TRINITY_DN175084_c2_g1	0	0.184304	0	0	0	0	0.218578	0	0	0	0	0.183877	0	0	0	0	0	0	0	0	0	0	0	0	0.167405	0	0	0	0.969614	0
TRINITY_DN175084_c2_g2	0	0	0	0	0	0	0	0	0	0	0	0	0	0	0	0	0	0	0	0	0	0	0	0	0.660621	0	0	0	0	0
TRINITY_DN175084_c3_g1	0	0	0	0	0	0	0	0	0.44083	0	0	0	0	0	0	0	0	0	0	0	0	0	0	1.113873	0	0	0	0	0	0
TRINITY_DN175084_c3_g10	0	0	0	0	0	0	0.537905	0	0	0	0	0	0	0	0	0	0	0	0	0	0	0	0	0	0	0.318041	0	0	0	0
TRINITY_DN175084_c3_g2	0	0	0	0	0.278003	0.181297	0	0	0	0	0	0	0	0	0	0	0	0	0	0.277789	0	0	0	0	0	0.122574	0.534519	0	0	0
TRINITY_DN175084_c3_g3	0	0.592292	0	0	0	0	0	0	0	0	0	0	0	2.637785	0	0	0	0	0	0.503893	0	0	0	0	0	0	0	0	0.636262	0
TRINITY_DN175084_c3_g4	0	0	0	0	0	0	0	0	0	0	0	0	0	3.118127	0	0	0	0	0	0	0	0	0	0	0	0	0	0	0	0
TRINITY_DN175084_c3_g5	0	0.131303	0	0	0.133967	0	0.153656	0	0	0	0	0	0	0.486752	0	0.67181	0	0	0	0	0	0	0	0	0	0.163185	0.235481	0	0	0
TRINITY_DN175084_c3_g6	0	0	0	0	0	0	0	0	0	0	0	0	0	0	0	0	0	0.292203	0	1.028343	0	0	0	0	0	0	0	0.295489	0	0
TRINITY_DN175084_c3_g7	0	0.133832	0	0	0.272489	0	0	0	0	0	0	0	0	0	0	0	0	0	0	0.975812	0	0	0	0	0.119042	0	0	0.115033	0	0
TRINITY_DN175084_c3_g8	0	0	1.146779	0	0	0	0	0	0	0	0	0	0	0.421555	0	0.34098	0.743646	0	0	0	0	0	0	0	0	0	0	0	0	0
TRINITY_DN175084_c3_g9	0	0	0	0	0	0	0	0	0	0.937557	0	0	0	0	0	0	0	0	0	0	0	0	0	0	0	0	0	0	0	0.5738
TRINITY_DN175084_c4_g1	0	0	0	0	0	0	0	0	0	0.275898	0	0	0	0	0	0	0	0	2.077851	0	0	0	0	0	0	0	0.398138	0	0.370237	0
TRINITY_DN175085_c0_g1	1.075442	0.385689	0.343277	0.434703	0.467574	0.484402	0.983233	0.833818	0.134214	0.526076	0.242006	1.023678	0	0	0	0	0.069983	0	0.458803	0.741163	1.171684	0.572967	0.990437	0.886426	0.773879	0.412774	0.29041	0.149034	0.526187	0.1936
TRINITY_DN175085_c0_g2	0	0.817757	0.858783	0	2.881248	2.104243	6.25382	6.168805	1.859408	5.897438	5.977149	8.699003	0	0	0	0	0	0	2.081684	3.108751	6.736301	5.180332	4.440835	5.018902	4.12996	6.965978	4.088139	0.655076	2.655122	2.996348
TRINITY_DN175085_c0_g3	0	0	0	0	0	0	0	0	0	0	0.871543	0	0	0	0	0	0	0	0	1.721779	0	0	0	0	0	0.373581	0.163891	0	0	0.541861
TRINITY_DN175085_c0_g4	0	0	0	0	0	0	0.339643	0	0	0	0.186839	0	0	0	0	0	0	0	0.499155	0	0	0	0	0	0.219355	0.084948	0	0	0.114172	0
TRINITY_DN175086_c0_g1	0.048041	0.135409	0	0	0	0	0.051123	0	0	0.055027	0	0	0.245507	0	0.165532	0.050116	0	0	0	0	0	0.042556	0	0	0.038475	0	0.047467	0	0	0
TRINITY_DN175086_c1_g1	0	0	0	0	1.30924	0	0	2.527963	3.206271	0.702626	0	0	0	2.731602	0	1.961441	0	0	0	0.455757	0	3.547589	1.193266	0	0	0	0	0	0	0
TRINITY_DN175086_c4_g1	0	0	0	0	0	0	1.023684	0	0	0	0	0	0	0	0	0	0	0	0	0	0	0	0	0	0	0	0	0	0	0
TRINITY_DN175086_c5_g1	0	0	0	0	0	0	0	0	0	0	0.159415	0.105796	0	0	0	0	0.213538	0	0	0	0	0	0.248226	0.155628	0	0.066016	0	0	0	0.508643
TRINITY_DN175086_c6_g1	0	0	0	0	1.834568	0.968899	0	0	0	0	0	0	0	0	0	0	0	0	0	0	0	0	0	0	0	0	0	0	0	0
TRINITY_DN175086_c6_g2	0	0	0	0	0	0	0	0	0	0	0	0	0	0	0	0	0	0	0	1.119244	0	0	4.305327	0.682336	0	0	0	0	0	0
TRINITY_DN175086_c6_g3	0	0	0	0	0	0	0	0	0	5.988873	0	0	0	0	0	0	0	0	0	0	0	0	0	0	0	0	0	0	0	0
TRINITY_DN175086_c6_g4	0	0	0.175165	0.98143	0	0	0	0	0	0	0	0	0	0	0	0	0	0	0	0	0	0	0	0	0	0.492642	0	0	0	0
TRINITY_DN175086_c6_g5	3.561924	0.339067	0.349908	0	0	0.29626	0	0	1.230342	0	0	0	0	0	0	0	0	0	0	0	0	0	0	0	0	0	0	0	0	0
TRINITY_DN175086_c6_g6	0	0	0	0	0.536651	0	0.151219	0	0.167001	0	0.096728	0.129095	0	0	0	0	0	0	1.369389	3.232879	0	0.354198	0	0	1.048553	0.959988	0.171618	0.763204	0.367703	2.481513
TRINITY_DN175086_c6_g7	0	0	0	0	0.355191	0	0.77163	0	0	0	0.633242	0	0	0	0	0	0	0	0	0	0	0	0	0	0	0	1.148399	0	0	0.637188
TRINITY_DN175086_c6_g8	0	0	0.87874	0	0.736154	0	0.910639	0	1.897189	4.006688	1.215858	8.065632	0.752841	0	5.168053	0	9.437511	8.337022	2.120066	0	12.618126	6.77394	16.307502	19.207755	0	0	2.504452	1.341479	1.359498	2.294964
TRINITY_DN175086_c7_g1	0	0	0	0	0	0	0	0	0	0	0	0	0	0	0	0	0	0	3.485459	0	0	0	0	0	0	0	0	0	0	0
TRINITY_DN175086_c8_g1	0	0	0	0	0	0	0.546157	0	7.277672	0.599406	0.748233	0	0	0.518984	0.482161	0	0	0	0	0	0	0.464874	0.530267	0	0	0	0.462314	0	0	0
TRINITY_DN175087_c0_g1	0	0	0	0	0	1.046987	0	0	0	0.171812	0	0	0	0	0	0	0	0.602632	0	0	0	0	0	0	0	0	0	0.469488	0	0.130369
TRINITY_DN175087_c1_g1	0.229628	0.073882	0	0	0	0	1.145589	0	1.894406	0.181561	0.949807	0	0	0	0	0	0	0	0.421787	0	0	0	0	0	0.06385	0	0	0.06635	0	0
TRINITY_DN175087_c1_g2	0	0	0	0	0	0	0.161629	0	0	0.924373	0.209442	0	0	0.202639	0	0	0	0.120876	0	0	0	0	0	0	0	0	0	0	0.674144	0
TRINITY_DN175087_c1_g3	0	0	0	0	0	0	0	0	0	0	0	0	0	0	1.959502	0	0	0	0	0	0	0	0	0	0	0	0	0	0	0
TRINITY_DN175087_c1_g4	0	0	0	0	0	0	0	0	0	0	0	0	0	0	0	0	0	0.939942	0	0	0	0	0	0	0	0	0	0	0	0
TRINITY_DN175087_c1_g5	0	0	0	0	0	0	0.647089	0	0	0	0	0	0	0.217299	0	0	0	0	0	0	0	0	0	0	0	0	0	0	0	0
TRINITY_DN175087_c1_g6	0	0.066543	0	0	0	0	0.075982	0	0	0.326394	0.09721	0	0	0	0	0	0	0.062387	0	0	0	0.316232	0	0	0.057307	0	0	0.060093	0	0
TRINITY_DN175087_c1_g7	0	0	0	0	0	0	0	0.664147	0	0.023581	0	0	0	0	0	0	0	0	0	0.35597	0	0	0	0	0	0.403629	0	0	0	0
TRINITY_DN175087_c2_g1	0	0	0	0	0	0	0	0	0	0	0	0	0	0	0	0.552361	0	0	0	0	0	0	0	0.971274	0	0	0	0	0	0
TRINITY_DN175088_c10_g1	0	0	0	0	0	0.741852	0	0	0.397275	0	1.24687	0.326531	1.42728	0	0	0	2.264596	0	0.449725	1.08625	0	0	0.7467	0	0	0	0	0	0	0
TRINITY_DN175088_c10_g2	0	0	0	0	0	0	0	0	0	1.149728	0	0	0	0	0	0	0	0.754664	1.210226	0	0	0	0	0	0	0	0	0	0	0
TRINITY_DN175088_c10_g3	0	0	0	0	0	0	0	0	0	0	0	0	0	0.510842	0	0.412112	0	0.356065	0.62918	0	0	0	0	0	0	0	0	0	0	0
TRINITY_DN175088_c10_g4	0	0.508354	0	0	0	0	0.484613	0.570533	0	0	0	0	0	0	0	0.238463	0	0.205515	0	0	0	1.017855	0	0	0	0	0	0	0	0
TRINITY_DN175088_c10_g5	0.263753	0	0	0	0	0	0	0	0	0	0	0.296275	0	0	0.311121	0	1.171366	0.235538	0	0	0	0	0	0	0	0	0	0	0	0
TRINITY_DN175088_c10_g6	0	0	0	0	0	0	0	0.371615	0	0.341065	0	0	0	0	0	0	0	0	0	0	0	0	0	0	0	0	0	0	0	0
TRINITY_DN175088_c11_g1	0	0.642185	0	0	0	0	0	0	0	0	0	0	0	0	0	0	0.631661	0	0	0	0	0	0	0	0	0	0	0	0	0
TRINITY_DN175088_c12_g1	0	0	0	0	0	0	0	0	0	0	0	0	0	0	0	0	0	0.469971	0	0	0	0	0	0	0	0	0	0	0	0
TRINITY_DN175088_c13_g1	0	0	0	0	0	0	0	0	0	0	1.382713	0.937768	1.382557	0	0	0	0	0	0	0	0	0	0	0	0	0	0	0	0	0
TRINITY_DN175088_c14_g1	0	0	0	0	0.200391	0	0.247887	0	0	0	0	0.208186	0	0	0	0	0	0	0	0	0	0	0	0	0	0	0	0	0	0.196286
TRINITY_DN175088_c15_g1	0	0	0	0	0	0	0	0	0	0	0	0	0.577732	0	0	0	0	0.248001	0	0	0	0	0	0	0	0.205902	0	0	0	0
TRINITY_DN175088_c1_g1	0	0	0	0	0	0	0	0	2.15043	0	0	0	0	0	0	0	0	0	0	0	0	0	0	0	0	0.868589	0	0	0	0
TRINITY_DN175088_c2_g1	0	0.879252	0	0	0	0	0	0	0	0	0	0	0	0	0	0	0	0	0	0	0	0	0	0	0	0	0	0	0	0
TRINITY_DN175088_c4_g1	0.951621	0.925966	0	0	0.491205	0	0	0	0	0	0	0	0.841742	0	0	0	0	1.317771	0	0	0	0	0	0	0.760761	0	0	0	0	0
TRINITY_DN175088_c6_g1	0	0.597845	0	0	0	0	0	0	0	0	0	0	1.067112	0	0	0	0	0	0	0	0	0	0	0	0	0	0	1.397917	0	0
TRINITY_DN175088_c7_g1	0	0	0	0	0	0	0	0	0	0	0	0	0.871032	0	0	0.8531	0	0	0	0	0	0	0	0	0	1.35674	0	0	0	0
TRINITY_DN175088_c8_g1	0	0	0	0	0	0	0	0.152924	0	0	0	0	0.115797	0	0	0	0	0	0	0	0	0.109123	0	0	0.099335	0	0	0	0.630036	0.214858
TRINITY_DN175088_c9_g1	0	1.533699	0	0	0	0.290774	0	0	0	0.427967	0	0.255341	0	0	0	0	0.652616	0.20653	0	0	0	0	0	0	0	0	0	0	0	0
TRINITY_DN175089_c1_g1	0	0.487092	0	0	0.161393	0	0	0	0.573141	0	0.499825	0	0	0	0	0.428793	0	0.139496	0.22116	0	0	0	0	0	0	0.333123	0.147263	0	0	0.153646
TRINITY_DN175089_c2_g1	0	0.199791	0	0	0	0	0	0.278749	0.498543	0.254522	0.312289	0.398934	0	1.653032	0.21827	0.19362	0	0.166877	0	0	0	0	0	0	0	0	0	0	0	0
TRINITY_DN175089_c2_g2	0	0.586808	0	0	0	0	0	0	0	0	1.807433	0	0	0	0	0	0	0.444366	0	0	0	0	0	0	0	0	0	0	0	0
TRINITY_DN175089_c2_g3	0	1.400886	1.029263	0	0	0	0	0.674003	1.18335	0.633003	0	0	0	0	0	0.443024	0	0	0	0.668604	0	0	0.294152	0	0	0	0	0	0	0
TRINITY_DN175089_c2_g4	0	0	0	0	0	0	0	0	0	0	0	0	0	0	1.870556	0	0	0	0	0	0	0	0	0	0	0	0	0	0	0
TRINITY_DN175089_c2_g5	0	0	0	0	0	0	0	0	1.916231	0	0	0	0	0	0.871206	0	0	0	0	0	0	0	0	0	0	0	0	0	0	0
TRINITY_DN17508_c0_g1	0	0	0	0	0	0	0	0	0	0	0.647355	0	0	0	0	0	3.176361	0	0	0	0	0	0	0	0	0	0	0	0	0.376954
TRINITY_DN175090_c10_g1	0	0	0	0	0	0	0	0	0	0	0	0	0	0	1.912878	0	1.721122	0	0	0	0	0	0	0	0	0	0	0	0	0
TRINITY_DN175090_c11_g1	0	0.906797	0	0.857657	0	0.785581	0	0	0	1.082401	0	0	0	0	0.945091	0.804725	0	0	0	0	0	0	0	0	0	0	0	0	0	0
TRINITY_DN175090_c12_g1	0	0	0	0	0	0	0	0.710915	0	0	0	0.528483	0	0	0	0	0	0.812884	0	0	0	0	0	0	0	0	0	0	0	0
TRINITY_DN175090_c13_g1	0	0	0	0	0	0	1.04351	0	0	0	0	0	0	0	0	0	0	0.345113	0	0	0	0	0	0	0	0	0	0	0	0
TRINITY_DN175090_c14_g1	0	0	0	0.413359	0	0	0	0	0	0.564286	0	0	0	0	0	0	0	0	0	0.596565	0	0	0	0	0	0	0	0	0	0
TRINITY_DN175090_c15_g1	0	0	0	0.78389	0	0	0	0	0	0	0	0	0	0	0	0	0	0	0	0	0	0	0	0	0	0	0	0	0	0
TRINITY_DN175090_c1_g1	0	0.888327	0	0	0	0	0.965263	0	0	0	0	0	0	0	0	0	0	0	0	0	0	0	0	0	0	0	0	0	0	0
TRINITY_DN175090_c2_g1	0	1.110631	0	0.744518	0.361623	0.347508	0	0	0	0	0	0	0.180009	0	1.019768	0	0	0	0	0	0	0	0	0	0	0	0.169182	0	0	0
TRINITY_DN175090_c4_g1	0	0	0	0.8015	0	0	0	0	0	0	0	0	1.539102	0	0	0	0	0	0	0	0	0	0	0	0	0	0	0	0	0
TRINITY_DN175090_c5_g1	0.499482	0	0	0	0	0	0	0	0	0	0	0	0	0	0	0	0	0	0	0	0	0	0	0	0	0	0	0	0	0
TRINITY_DN175090_c5_g2	0	0	0	0	0	0	0	0	0	0	0	0	0	0	0	0.432285	0	0.373623	0	0	0	0	0	0	0	0	0	0	0	0
TRINITY_DN175090_c6_g1	0	1.635514	1.001717	0	0	0	0	0	0	0	0	0	0	0	0	0	0	0	0	0	0	0	0	0	0	0	0	0	0	0
TRINITY_DN175090_c6_g2	0	0.517328	0.528353	0	0.277488	0	0.69407	0.423874	0	0	1.291672	0.301968	0	0	0	0	0	0.941049	0	0	0	1.003785	0	0	0	0.197314	0	0	0	0
TRINITY_DN175090_c6_g3	2.552239	0	0.776844	0	0	0	0	0	0	0	0	0	0	0	0	0	0	0	0	0	0	0	0	0	0	0	0	0	0	0
TRINITY_DN175090_c7_g1	0	0.15837	0.977645	0	0	0	0	0	0	0	0	0	0	0	0.956439	0	0	2.891406	0	0	0	0	0	0	0	0	0	0	0	0
TRINITY_DN175090_c8_g1	0.155805	0.855916	0	0.497413	0.466205	0	0	0	0	0	0	0	0.160387	0.577793	0	0.161833	0	0.691918	0.22116	0	0	0	0	0	0	0	0	0	0	0
TRINITY_DN175090_c8_g2	0	0	0	1.484468	0	0	0	0	0	0	0	0	0.713225	0	0	0	0	0.789408	0	0	0	0	0	0	0	0	0	0	0	0
TRINITY_DN175090_c8_g3	0	0	0	0	0	0.343189	0	0	0	0	0	0	0	0	0	0	0	0	0	0	0	0	0	0	0	0	0	0	0	0
TRINITY_DN175090_c8_g4	0	0.861317	0	0	0	0	0	0	0	0	0	0	0	1.893754	0	0	0	0.663276	0	0	0	3.01064	0	0	0	0	0	0	0	0
TRINITY_DN175090_c8_g5	0	1.586009	0	0	0	0	0	0	0	0	0	0	0	0	4.073177	0.69668	0	1.213246	0	0	0	0	0	0	0	0	0	0	0	0
TRINITY_DN175090_c8_g6	0	0	0	0	0	0	0	0	0	0	0	0.814545	0	0	0	0	0	0	0	1.065816	0	0	0	0	0	0	0	0	0	0
TRINITY_DN175090_c8_g7	0	0	0	0.312183	0	0	0.389037	0	0.399783	0.425107	0	0	0	0	0	0	0	0.967603	0	0	0	0	0	0	0	0	0	0	0	0
TRINITY_DN175090_c8_g8	0.436111	0	0	0	0	0	0.585678	0	0	0	0	0	0	0.558564	0	0.900863	0	0	0	0	0	0	0	0	0	0	0	0	0	0
TRINITY_DN175090_c8_g9	0	0	0	0	0	0	0	0	0	0	0	0	0	0	0.547777	0	0	0.409989	0	0	0	0	0	0	0	0	0	0	0	0.496769
TRINITY_DN175090_c9_g1	0	0	0	0	0	0	0	0	0	0	0	0	0	2.371629	0	0	0	0	0	0	0	0	0	0	0	0	0	0	0	0
TRINITY_DN175091_c1_g1	1.05228	0.407231	0	0.380195	0	0.150917	0	0	0	0	0	0	0	0.191096	0	0.315214	0	0.543427	0	0	0	0	0	0	0	0	0	0	0	0
TRINITY_DN175091_c1_g10	0	0	0	0	0	0	0	0	0	0	0	0	0	0	0	0	0	0.735204	0	0	0.660966	0	0	0	0	0	0	0	0	0
TRINITY_DN175091_c1_g2	0	0	0	0	0	0	0	0	0	0	0.896487	0	0	1.262009	0	0	0	0	0	0	0	0	0	0	0	0	0	0	0	0
TRINITY_DN175091_c1_g3	1.436703	2.381976	0	5.712342	4.747903	4.52744	0.369676	0	4.809717	2.582649	1.334831	0.31385	0.816625	1.164383	6.230124	1.726664	9.423826	5.0047	1.431386	0.43516	0	0.159886	3.461494	1.091185	1.110762	0.333123	0.385975	0.850044	0	0.371348
TRINITY_DN175091_c1_g4	0	0	0	0	0	0	0	0	1.128407	0	0	0.473597	0	0	0	0	2.780733	0	0	0	0	0	0	0	0	0	0	0	0	0
TRINITY_DN175091_c1_g5	0	0	0	0	0	0	0	0	0	0	0	0	0	0	0	0.573973	0	0	0	0.849474	0	0	1.438813	0	0	0	0	0	0	0
TRINITY_DN175091_c1_g6	0	0	0	0	0	0	0	0	0.465675	0.498195	0	0	0	0	0	0	0	0	0	0	0	0	0	0	0	0.259992	0	0	0	0
TRINITY_DN175091_c1_g7	0.221335	0.717376	0	0.337425	0	0.220394	0	0.34137	0	0.625137	0.384786	0	0	0.281224	0	0	0	0.395466	0	0	0	0	0	0	0	0	0	0	0	0.228176
TRINITY_DN175091_c1_g8	0.252789	0.25615	0	0	0	0	0	0	0	0	0.193612	0	0	0.158635	0	0	0	0.113312	0	0	0	0	0	0	0	0	0	0	0	0
TRINITY_DN175091_c1_g9	0	0	0	0	0	0.224689	0.295587	0	0	0	0.393745	0	0	0	0	0	0.492451	1.229968	0	0	0	0	0.286234	0	0	0	0	0	0	0
TRINITY_DN175092_c0_g1	14.247339	18.940356	12.34166	11.012593	7.943216	12.610202	2.898123	4.437331	7.940697	5.461482	3.932156	6.380915	0.038422	0.201814	0.186816	0.023684	0.083611	0.061283	1.03626	1.257018	1.129728	2.197302	1.098812	0.510222	0.047196	0.063448	0.118422	0.116858	0.042354	0.040199
TRINITY_DN175093_c0_g1	0	0.982997	0	0.337425	0.297759	0	0	0.497457	0	0	0	0	0	1.597911	0.739732	0	0	0	0	0	0	0	0	0	0	0	0	0	0	0.333237
TRINITY_DN175093_c10_g1	0	0	0	0	0	0	0	0	0	0	0	0	0	0	0	0	0	0.469971	0	0	0	0	0	0	0	0	0	0	0	0
TRINITY_DN175093_c10_g2	0	3.823358	0	0.908625	0.85337	0	0	0	1.081632	0	0	0	0	0	0	0	1.792776	0	0	0	0	0	0	0	0	0	0	0	0	0
TRINITY_DN175093_c11_g1	0	0	0	0	0	0	0.974793	0	0	0	0	0	0	0	0	0	0	0	0	0	0	0	0	0	0	0	0	0	0	0
TRINITY_DN175093_c11_g2	0	1.242515	0	0	0.231155	0	0	0	0	0	0	0	0.28542	0	0.324112	0	0	0.199624	0.427011	0	0	0	0	0	0	0	0	0.73843	0	0
TRINITY_DN175093_c11_g3	0	0.247771	0	0.130241	0.127232	0	0.149839	0	0	0	0.186839	0.246055	0	0	0.142322	0	0	0.11002	0	0	0	0	0.143939	0	0	0	0	0	0	0.117798
TRINITY_DN175093_c12_g1	0.946315	3.710625	0.6251	0.215885	0	0	0	0	0	0	0	0	0	2.642872	0	1.234492	0	1.082887	0	1.209979	0	0	0	0	0	0	0	0.475136	0	0.890144
TRINITY_DN175093_c12_g2	0.488893	0	0	0	0	0	0	0	0	0	0	0	0.514196	1.875917	0	0	0	0.872617	0	0	0	0.551541	0	0	0	0	0	0	0	0
TRINITY_DN175093_c12_g3	0	0.739218	0	1.377993	0	0	0	0	0	0	0	0.718794	0	0	1.510461	0	0	0	0	0	0	0	0	0	0	0	0	0	0	0
TRINITY_DN175093_c12_g4	0	0	0	0	0	0.635246	0	0	0	0	0	0	0	0	0	2.442236	1.721122	0.711043	0	0	0	0	0	0	0	0	0	0	0	0
TRINITY_DN175093_c12_g5	0	0	0	0	0	0	0	0	0	0	0	0	0	0	0	0	0	0.587129	0	0	0	0	0	0	0	0	0	0	0	0
TRINITY_DN175093_c12_g6	0	0	0	0	0	0.28035	0	0	0.775021	0	0	0	0	0.358836	1.659946	0	0.627617	0	0	0	0	0	0	0	0	0	0	0	0	0
TRINITY_DN175093_c13_g1	0	0.956852	0.660575	0	0	0	0	0	0	0	0	0	0	1.076508	0	0	0	0	0	0	0	0	0	0	0	0	0	0.252232	0	0
TRINITY_DN175093_c14_g1	0	0.870243	0	0.819588	0	0	0	0	0	0	0	0	0	0	0	0.768791	0	0	0	0	0	0	0	0	0	0	0	0	0	0
TRINITY_DN175093_c15_g1	0	0.516995	0	0	0	0	0	0	0	0	0	0	0	0	0	0	0	0	0	0	0	0.170158	0.199786	0	0.155836	0	0	0	0	0
TRINITY_DN175093_c16_g1	0	0.437312	0	0.813914	0	0	0.506399	0	0	0	0	0	0	0	0	0.387626	0	0	0	0	0	0	0.490724	0	0	0	0	0	0	0
TRINITY_DN175093_c17_g1	0	0	0	0	0	0	0	0	0	0	0	0	0	0	0	0	0	0.551108	0	0	0	0	0	0	0	0	0	0	0	0
TRINITY_DN175093_c1_g1	0	0.465915	0	0	0	0.212264	0	0	0	0	0	0	0	0	0	0	0	0.57154	0	0	0	0	0	0	0	0	0.21601	0	0	0
TRINITY_DN175093_c2_g1	0	0.260031	0	0	0	0	0	0	0	0.335047	0	0	0.361836	0	1.231257	0	1.029367	0	0	0	0	0	0	0	0	0	0	0	0	0
TRINITY_DN175093_c3_g1	0.811512	0	0	0	0	0	0	0	0	0	0	0	0	0	0	0	0	0	0	0	0	0	0	0	0	0.528262	0	0	0	0.682862
TRINITY_DN175093_c4_g1	0	0	0	0.609566	0	0	0	0	0	0	0	0.392528	0.587044	0	0	0	0	0	0	0	0	0	0	0	0	0	0	0	0	0
TRINITY_DN175093_c6_g1	0	0	0	0	0.537895	0	0	0	0	0	0	0.692008	0	0	0	0	0	0.931085	0	0	0	0.659032	0	0	0	0	0	0	0.566701	0
TRINITY_DN175093_c7_g1	1.402147	1.301488	0.562829	0	0	0	0	1.181928	0	3.026661	0	0	0	0	0	0.384751	0	0.834477	0	0	0	0	0	0	0	0	0	0	2.171055	0
TRINITY_DN175093_c8_g1	0.380416	0.44443	0	0	0	0	0.513983	0.603674	0	0	0.703406	0	0.398969	0	0	0	0	0	0.600967	0	0	0.875329	0	0	0	0	0	0	0	0
TRINITY_DN175093_c9_g1	0	0	0	0.410137	0	0.377659	0	0	0	0	0	0	0	0	0.448876	0.678226	0	0.659546	0	0	0	0	0	0	0	0	0	0	0	0
TRINITY_DN175094_c0_g1	0.037416	0	0	0	0.084949	0.074403	1.649388	1.34689	1.563223	0.677062	0.649726	0.513757	0	0	0	0	0.069866	0	0.764193	1.422777	5.848581	0.326912	1.057278	1.17491	41.72316	4.060502	4.509287	4.069529	5.77363	9.737635
TRINITY_DN175094_c1_g1	0.34581	0	0	0.749356	0	0	0	0	0.478986	0	0	0	0	0	0	0	0	0	0	6.310975	0	0	7.079554	0	0	2.39837	0	0	3.203971	0
TRINITY_DN175094_c1_g2	0.152938	0	0.171756	0.08042	0.463238	1.888878	6.971692	8.161712	11.546129	7.565765	3.40124	4.232853	0	0	0.08884	0	0	0	7.911633	14.128502	15.222244	6.581509	14.645752	16.828225	122.338523	13.994682	11.337856	52.54058	50.719557	41.193855
TRINITY_DN175094_c1_g3	0.222977	0.071589	0	0.078598	0.154376	0	0.081902	0.095632	0	0.087909	0.104874	0.212135	0.722807	0	0	0.698196	0	0.20037	0	0	0	0	0	0	0	0.044019	0	0	0	0
TRINITY_DN175094_c1_g4	0.616966	0	0	0.400381	0	0	1.329086	1.565472	3.857442	2.492203	3.519213	6.351045	0	0	0	0	0	0	0	0	0	0	0	0	0	0	0	0	0	0
TRINITY_DN175094_c1_g5	0	0	0	0	0	0	0.619425	0	2.06495	0	0	0.537717	0	0	0	0	0	0	0	1.436688	3.867438	0	0.911361	0.836857	9.456732	0	0.536091	1.696112	4.752007	1.538699
TRINITY_DN175095_c0_g1	0	0.550564	0	0	0	0.467411	0	0	0	0	0	0	0	0	0	0	0	0	0	0	0	0	0	0	0	0	0	0	0	0
TRINITY_DN175095_c10_g1	0	0.710392	0	0	0	0.604506	0	0	0	1.727106	0	0.692008	0	0	0	0	0	1.619508	1.837678	0	0	0	0.774698	0	0	0	0	0	0	0
TRINITY_DN175095_c11_g1	0	0.377476	0	0	0	0	0	0.521483	0	0	0	0	0.683693	0	0	0	0	0.292203	0	0	0	0	0	0	0	0	0.36173	0	0	0
TRINITY_DN175095_c12_g1	0	0.93585	0	0	0	0	0	0	0	1.115293	0	0	0	0	0	0.833262	0	0	0	1.174563	0	0	0	0	0	0.664773	0	0	0	0
TRINITY_DN175095_c2_g1	0	0	0	0.898069	0.843424	0	0	0	0	0	0	0	0	0	0	0	0	0.736883	0	0	0	0	0	0	0	0	0	0	0	0
TRINITY_DN175095_c3_g1	0	0	0	0.553597	0	0	0	0	0	0	0	0	0	0	1.817828	0	0	0.905357	0	0	0	0	0	0	0	0	0	0	0.472069	0
TRINITY_DN175095_c4_g1	0	0	0	0	0.466205	0	0	0.705427	0	0.663951	0	0	0.474394	0	0	0	0	0.40294	0	0	2.178744	0	0	0	0	0	0	0	0	0
TRINITY_DN175095_c5_g1	0	0	0	0	0	0	0	0	0	0	0	0	0	0.54486	0	0	0	0.379818	0	0	0	0	0	0	0	0	0	0	0	0
TRINITY_DN175095_c6_g1	0	0.416928	0	0.388756	0	0	0	0	0	1.595164	0.661982	0	0	0	0	0.370877	0	0.640372	0	0	0	0.41258	0	0	0	0	0	0	0	0
TRINITY_DN175095_c7_g1	0	0.348646	0	0	0.944647	0	0	0	0	0	0.556541	0	0	0	0	0	0.683934	0	0	0	0	0	0	0	0	0	0	0	0	0
TRINITY_DN175095_c7_g2	0.289021	0.189579	0	0	0.099981	0	0.109408	0	0.602406	0.117142	0	0.28156	0	0.240795	0.334074	0.401233	0.948815	0.086487	0	0	0	0	0.110318	0	0	0	0	0	0	0
TRINITY_DN175095_c8_g1	0.624641	0.657024	0	0.750304	2.958936	0.686194	0.744824	1.725789	0	0	0	0	0.655587	1.510425	0.823651	1.147945	0	1.824997	0	0	0	0	0	0	0	0	0	0	0	0.733529
TRINITY_DN175095_c8_g2	0	0	0	0	0	0	0	0	0.686445	0	0	0	0	0	0	0	0	0.89699	0	0	0	0	0	0	0	0	0	0	0	0
TRINITY_DN175095_c9_g1	0	0	0	0.252851	0	0	0	0	0	0	0	0	0	0	0.555022	0	0	0.842767	0	0	0	0	0	0	0	0	0	0	0	0
TRINITY_DN175096_c0_g1	0	0	0	0	0	0.632077	0	1.008306	2.627329	0.467485	0	0	0	0	0	0.327627	0	0.282607	0	0.497219	0	0.362897	0	0	0	0.241614	0.347775	0	0	0.337933
TRINITY_DN175096_c10_g1	0	0.427299	0	0.48262	0.352905	0.168771	0.224146	0.102585	2.186648	0.756426	0.399685	0	0.043356	0.051577	0.048703	0	0	0	0.66728	0.479441	0.160089	0.876923	0.506166	0	0	0	0	0	0	0
TRINITY_DN175096_c11_g1	0	0	0	0	0	0	0	0	3.163563	0.840715	0	0.672818	0	0	0	0	0	0	0	0	0	0	0	0	0	0	0	0	0	0
TRINITY_DN175096_c12_g1	0.68123	0	0	0	0	0	0	0	0	0	0	0	0	0	0	0	0	0	0	0	0	0	0	1.216931	0	0	0	0	0	0
TRINITY_DN175096_c13_g1	0	0	0	0	0	0.386494	0	0	0	0	0	0	0	0	0	0	0	0	0.610169	0	0	0	0	0	0.415113	0	0	0	0	0
TRINITY_DN175096_c1_g1	0	0	0	0	0	0.125716	0.598808	0.349204	0.161944	0	0	0.254486	0	0.475904	0	0	0	0	0.344638	0	0	0	0.148776	0	0	0	0	0	0	0
TRINITY_DN175096_c2_g1	0	0	0.137054	0	0	0.677364	0	0	0	0	0	0	0	0	0.140802	0.126281	0	0	0	0	0	0.750455	0	0	0	0	0	0	0	0
TRINITY_DN175096_c4_g1	0.255169	0	0	0	0.070406	0	0	0.138101	0.739566	0	0	0	0.069369	0.084362	0.078053	0.070654	1.170488	0.365562	0	0	0	0	0	0	0	0	0	0	0	0.097537
TRINITY_DN175096_c5_g1	0.126712	0	0	0.116216	0	0.109005	0	0.295827	1.246844	0.135546	0	0.433308	0.112476	0.137226	0.507622	0	0.437135	0	0	0	0	0	0	0.31876	0	0	0	0	0	0
TRINITY_DN175096_c6_g1	0	0	0	0	0	0	0	0	0	0	0	0.814895	0	0	0	0	0	0	0.557656	0	0	0	0	0	0	0	0	0	0	0
TRINITY_DN175096_c6_g2	0	0	0	0.073152	0.071879	0	0	0.153007	0	0.081333	0.193777	0.038025	0	0	0	0	0.077521	0	0	0	0	0.189118	0.077336	0	0	0.04724	0.116096	0	0.038603	0.063614
TRINITY_DN175096_c7_g1	0.109081	0.108672	0.122698	0	0.905274	0.759426	0.504411	0.588439	2.34305	0.808896	0.650042	0.862033	0.335823	0.136568	0	0.227031	0	0.489344	0.289983	0.639728	0	0.314889	0.12637	0	0	0.201741	0.28986	0.190198	0	0.207121
TRINITY_DN175096_c7_g2	0	0.392671	0	0.273693	0.133595	0	0.15315	0.812268	0	0.373673	0	0.130075	0	0	0	0	0	0.230379	0.176308	0	0	0.255001	0.152026	0	0	0.564078	0.117353	0	0	0.248679
TRINITY_DN175096_c7_g3	0	0	0.055995	0.106867	0	0	0.162153	0.063149	0.976797	0.232652	0	0.046975	0	0	0	0	0	0.091075	0.061917	0.071816	0	0	0	0	0.040689	0	0.041436	0	0	0
TRINITY_DN175096_c8_g1	0.899136	0.310629	0.760022	0	0	0	0.367348	0.43452	0	0	0.495532	0	0	0	0.648224	0	0	0	0.427011	0	0	0	0	0	0	0	0	0	0	0
TRINITY_DN175096_c9_g1	0	0.286045	0	0	0	0	0.678496	0	0	0	0	2.500118	0.264823	0	0	0	0	0	0.298345	0	0	0.286678	0.90612	0.861035	0	0.185511	0.268894	0	0	0.802191
TRINITY_DN175097_c0_g1	0	0	0	0	0	0	0	0	1.863647	0	0	0.194055	0	0	0	0.46581	0	0	0	0	0	0.513757	0	0	0	0	0	0	0	0
TRINITY_DN175097_c10_g1	0	0.108422	0.161866	0.5568	0.405622	0.13731	0.106634	0.415832	0.370912	0	0.137035	0.136735	0.400564	0	0	0	0.828723	0.034921	0.197359	0.21874	0	0.1698	0.335691	0	0.030676	0.527529	0.081714	0	0	0.069637
TRINITY_DN175097_c10_g2	0	0	0	0	0	0	0	0	0	0	0	0	0	0	0	0.743539	0	0	0	0	0	0	0	0	0	0	0	0	0	0.772975
TRINITY_DN175097_c11_g1	0	0	0	0	0	0	0	0	0	0	0	0	0.543646	0	0	0	0	0	0	0	0	0	0.669757	0	0.540671	0	0	0	0	0
TRINITY_DN175097_c12_g1	0	0	0	0	0	0	0	0	0	0	0	0	0	1.054715	0	0	0	0	0	0	0	0	0	0	0	0	0	0	0	0
TRINITY_DN175097_c13_g1	0	1.322524	0	0	0	0.377659	0	0	0	0	0	0	0	0	0	0	0	0.337289	0	0	0	0	0	0	0	0	0	0	0	0
TRINITY_DN175097_c14_g1	0	0	0	0	0	0	0	0	0	0	0	0	0	0	0	0	0	0	0	0	0	0	0	0	0	0	0	0	0	0
TRINITY_DN175097_c1_g1	0	0.235442	0	0	0	0	0	0	0	0	0.371884	0.470334	0	0	0	0	0	0.192268	0	0	0	0	0	0	0	0	0	0	0	0
TRINITY_DN175097_c3_g1	0	0	0	0	0	0	0.358331	0	0	0	0	0	0	0	0.633123	0	0	0	0	0	0	0	0	0	0	0	0	0	0	0.282596
TRINITY_DN175097_c4_g1	1.663392	1.891641	0	0	0	0.823469	0	0	0	1.358238	0	0	2.448336	0	0	1.686178	0	0.736883	0.561773	0.558805	0	0	0	0	0	0	0	0	0	0
TRINITY_DN175097_c5_g1	0	0	1.001717	0	0.518374	0	0	0	0	0	0.911049	0.581867	0	0	0	0.517608	0	1.176654	0	0	0	0	0	1.431411	0	0	0	0	0	0
TRINITY_DN175097_c6_g1	0	0.682881	0	0	0	0	0	0	0	1.093206	0	0.88223	0	4.059586	0	0	0	1.422087	0	0	0	0	0	0	0	0	0	0	0	0
TRINITY_DN175097_c6_g2	0	0	0	0	0	0	0	0	0	0	0	0	0.266308	1.962189	0	0	0	1.854816	0	0	0	0	0	0	0	0	0	0	0	0
TRINITY_DN175097_c7_g1	0	0	0	0	0.52798	0	0	1.575666	0	0	0	0	0	0	0	0	0	0	0	0	0	0	0	0	0	0	0	0	0	0
TRINITY_DN175097_c7_g2	0	0	0	0	0	0.055572	0.120178	0.140389	0.06768	0.516996	0	0.417183	0.114304	0	0	0	0.318269	0.060333	0.137711	0.318082	0	0.350131	0.370357	0	0.090516	0.259383	0.368499	0.144815	0	0.203335
TRINITY_DN175097_c8_g1	0	0	0	0	0	0	0	0	0	0.408693	0.505526	0	0	0	0.659971	0	0	0	0	0.875619	0	0	0	0	0	0.207399	0	0	0	0
TRINITY_DN175097_c8_g2	0.251078	0	0	0	0	0	0	0	0	0	0.446997	0	0	0	0	0	0	0	0	0	0	0	0	0	0.260609	0.181854	0	0	0	0
TRINITY_DN175097_c8_g3	0	0	0	0	0	0	0	0	0	0	0	0	0	0	0	0	0	0.332245	0	0	0	0	0	0	0	0	0	0	0	0
TRINITY_DN175097_c8_g4	0	0	0	0	0	0	0	0.394119	0	0	1.340992	0	0	0	0	0	0	0	0	0	0	0	0	0	0	0	0	0	0	0
TRINITY_DN175097_c8_g5	0	0	0	0	0	0	0	0	0	0	0.65703	0	0	0	0	0	0	0	0	0	0	0.819123	0	0	0	0	0.399008	0	0	0
TRINITY_DN175097_c9_g1	0.042443	0.121118	0.02328	0	0	0.042196	0.065454	0.18677	0	0	0	0.095541	0.173211	0.052476	0	0	0	0.172035	0.099808	0.059246	0	0	0	0	0	0.071128	0.222949	0	0	0.018785
TRINITY_DN175097_c9_g2	0	0	0	0.424904	0.276405	0	0.318853	0.185967	0	0	0.206512	0.135232	0	0	0	0.138605	0	0	0	0	0	0.132748	0.157937	0	0	0.084598	0.122178	0.116732	0	0
TRINITY_DN175098_c0_g1	0	0	0	0	0	0	0	0	0	0	0	0	0	0	2.265691	0	0	0.562722	0	0	0	0	0	0	0	0	0	0	0	0
TRINITY_DN175098_c1_g1	0	0.769244	0	0	0	0	0	0	0	0	0	0	0.690855	0	0	0	0	0	0	0	0	0	0	0	0	0	0	0	0	0
TRINITY_DN175098_c1_g2	0	0	0	0	0.509045	0	0	0	0	0	0	0.571579	0	0	0	0	0	0	0	0	0	0	0.641193	0	0	0	0	0	0	0
TRINITY_DN175098_c2_g1	0	0	0	0.553597	0	0	0	0	0	0	0	0	0	0	0	0	0	0.452679	0	0	0	0	0	0	0	0	0	0	0	0.547929
TRINITY_DN175098_c3_g1	0.662922	0.994752	1.517556	0.949422	1.210516	0.616955	0.302064	0.529404	0.056961	0.054192	0.128345	0.262751	0.290366	1.057739	0.108761	1.893156	0.267603	0.852048	0.17298	0.067055	0.059875	0.209539	0.311452	0.320796	0.151546	0.46261	0.15438	0.326699	0.132524	0.128339
TRINITY_DN175098_c4_g1	0	0	0	0	0.216614	0	0.542732	0	0	0	0	0	0	0	0	0	0	0.187098	0	0.322759	0	0	0	0	0	0	0	0	0	0
TRINITY_DN175098_c4_g2	0	1.894132	0	0.742234	0	0	0	0	0	0	3.546047	0	0.543646	1.196188	0	0.69668	1.497889	6.746346	0	0	0	0	0	0.868128	0	0.38125	0.602655	1.265634	0	0
TRINITY_DN175098_c4_g3	0	0.754951	0	0	0	0.326861	0	0.521483	0	0	0.601854	0	0	0	0	0	0	0.292203	0	0	0	0	0	0	0	0	0	0	0	0
TRINITY_DN175098_c4_g4	0	0.925966	0	0	0	0	0	0	0	0	0	0	0	0.534287	0	3.294368	0	0	0	0	0	0	0	0	0	0	0	0	0	0
TRINITY_DN175098_c4_g5	0.67532	2.001778	0	1.689027	0.537895	0.851418	0.188757	0.220519	0	0	0.941116	0	0	0	0	1.074059	0	0	0	0.693309	0.839671	0	0	0	0	0	0	0	0	0
TRINITY_DN175098_c4_g6	0.215188	0	0	0.290905	0	0.272304	0	0	0	0	0	0	0	0	0	0	1.119823	0.192268	0	0.332378	0	0	0.271506	0	0	0	0	0	0	0
TRINITY_DN175098_c4_g7	0	0	0	0	0.591825	0	0	0	0	0	0	0	0	0	0	0	0	0	0	0	0	0	0	0	0	0	0.672923	0	0	0
TRINITY_DN175098_c4_g8	0	1.670086	0	0	0	0	0	0	0	0	0	0	0	0	0	0	0	0	0	0	0	0	0	0	0	0	0	0	0	0
TRINITY_DN175098_c5_g1	0	0	0	0	0	0	0	0	0	0	0	0	0	0	0	0	0	0	0	0	0	0	0	0	0	0	0	0	0	0
TRINITY_DN175099_c0_g1	0.467382	0	0	3.05894	0.482605	0.934822	1.248869	0.727566	1.925778	0.685747	1.709564	0.542382	1.96601	0.598094	3.345862	0	1.058559	0	0.731565	0	0	0	0	0	0.495632	0	0	0	0	0
TRINITY_DN175099_c0_g2	0.316952	0	1.988946	0.337366	2.819831	3.430968	0.195715	0	0.416021	0	0.255212	0.850761	0.72087	0	1.477527	0.16459	0	1.226608	2.04489	0	0	0	0.192007	1.344199	0.677061	0	0	0	0.736379	0.156606
TRINITY_DN1750_c0_g1	0	0.133832	0	0	0.136245	0	0	0	0	0	0	0	0	0	0.610491	0.40993	0	0	0.180489	0.195162	0	0	0	0	0	0	0	0.230066	0	0
TRINITY_DN175100_c0_g1	0	0	0	0	0	0	0	0	0.085635	0	0.098024	0.066227	0	0	0	0	0	0.125716	0	0	0	0.06377	0	0	0.115568	0.08243	0.117442	0.060554	0.065193	0.128652
TRINITY_DN175100_c1_g1	0	0.153475	0	0	0	0	0	0	0	0	0	0	0.305177	0	0	0	0	0.398473	0	0	0	0	0	0	0.137744	0	0	0	0	0
TRINITY_DN175100_c2_g1	0.122685	0.229002	0	0.172954	0.127541	0.040862	0.646734	0.655002	0.293686	0.417982	0.164705	0.375689	0.125836	0.101408	0.328478	0.12802	0.22979	0.073755	0.444266	0.173116	0.051337	0.215347	0	0.275101	0.129707	0.116679	0.264443	0.140917	0.114479	0.110278
TRINITY_DN175100_c2_g2	0	0.223736	0	0.20112	0.142542	0.28424	0.242481	0.566659	0	0.156636	0.494405	0.432203	0.467128	0.113429	0	0.429213	0.179553	0.642983	0.05804	0.134963	0	0.168733	0.104487	0.064577	0	0	0	0	0	0
TRINITY_DN175100_c3_g1	0.263595	0.264217	0.052615	0.100289	0.148545	0.094657	0.176346	0.114809	0.05662	0.079474	0.249443	0.06491	0.122261	0.148197	0.054871	0.223688	0.044219	0.134761	0.224659	0	0.118094	0.081754	0.05613	0.063311	0.055692	0.08	0.207082	0.08233	0.268481	0.021257
TRINITY_DN175101_c0_g1	0.938829	1.401414	1.547946	1.232889	1.026066	1.069305	0	0.289826	0.082345	0.553141	0	0.624426	0.747158	0.739588	1.39669	1.966789	0	0.402012	0.253072	0	0.348677	0.061235	0	0.255913	1.323557	2.843974	1.860785	1.749568	1.029382	0.429286
TRINITY_DN175101_c1_g1	0.078896	1.400856	0.90819	2.529468	1.198474	0.863201	0.250134	0.503663	0.943674	0	0.213575	0.524265	0.951858	0.381584	0.444242	1.178775	1.371325	1.670198	0.095658	0.331055	0	0.218318	0.533729	0.215741	0.398022	0.423658	0.323303	0	0	0.072691
TRINITY_DN175102_c0_g1	0.687543	0	1.344425	0	0.08922	1.512276	5.291562	4.744115	5.755631	8.250683	12.038424	7.006194	0.880611	0	0.297614	0	0.167663	1.225166	8.931151	2.853829	4.430287	16.476758	9.189514	21.790934	0.072685	0	0.221201	0	0.240211	0.640543
TRINITY_DN175102_c0_g2	0	0	0	0	0	0	0	0	0	0	0	1.760988	0	0	0	0	0	0	0	0.653127	0	0	0	1.811791	0	0	0.479381	0	0	0
TRINITY_DN175103_c1_g1	0	0	0	0	0	0	0	0	0	0	0	0	0	0	0	0	0	0	0	0	0	0.483033	0.551739	0	0	0	0	0	0	0
TRINITY_DN175103_c2_g1	0	0	0	0	0	0	0	0	0	0	0	0	0	0	0	0	0	0	0	0	0	0	0	0	0	0	0.470711	0	0	0
TRINITY_DN175103_c3_g1	0	0	0	0	0	0.717206	0	0	0	0	0	0	0	0	0	0	0	0	0	0	0	0	0	0	0	0	0	0	0	0
TRINITY_DN175103_c4_g1	0	0	0	0	0	0	0	0	0	0	0.881462	0	0	0	0	0	1.37479	0.551108	0	0	0	0	0	0	0	0	0	0	0	0
TRINITY_DN175103_c4_g2	0	0.888327	0	0	0	0	0	1.10771	0	0	0	0	0	2.939682	0	0	0	0	0	0	0	0	0	0	0	0	0	0	0	0
TRINITY_DN175103_c5_g1	0	1.569925	0	0	0	1.08253	0	0	0	0	0	0	0	0.856839	0	0	2.96722	0	1.004389	0	0	0	0	0	0	0	0	0	0.63359	0
TRINITY_DN175103_c6_g1	0	0	0.173957	0.700855	1.048508	0.64316	2.492284	0.437526	0.280083	0	0	0	0	0	0	0.696183	0	0.273498	0.215915	0	0	0	0	0	0	0	0	0	0	0.150233
TRINITY_DN175103_c6_g2	0	0	0	0.190508	0.369965	0.177788	0	0	1.681652	0.241502	0	0	0.552707	0.225889	0	1.650433	0	0	0.797721	0.361573	0	0	0	0	0	0	0	0	0	0
TRINITY_DN175103_c6_g3	0	0	0	0	1.394781	0	0	0	0.902742	0	0	0	1.426449	0	0	1.393359	0	0	0	0	0	0	0	0	0	0	0	0	0	0
TRINITY_DN175103_c6_g4	0	0	0	0.233488	0	0	0.569166	0	0	0	0	0	0	0	0	0	0	0	0	0	0	0	0	0	0	0	0	0	0	0
TRINITY_DN175103_c6_g5	0	0	0	0	0	0.657062	0	0	0	0	0	0	0	0	0	0	0	0.587129	0	0	0	0	0	0	0	0	0	0	0	1.408187
TRINITY_DN175103_c6_g6	0	0	0.501472	1.234536	0	0	0	0	0.366901	0	0	0.692008	0	0	0.498322	0	0	0.913459	0	0	0	0	0	0	0	0	0	0	0	0
TRINITY_DN175103_c6_g7	0	0	0	0	0	0	0	0	0	0.461059	1.144667	0	0	0	0	0	0	0	0	0	0	0	0	0	0	0	0	0	0	0
TRINITY_DN175103_c6_g8	0	0	0	0	0	0	0.629476	0	0	0	0	0	0	0	0	0.486311	0	0	0	0	0	0	0	0	0	0	0	0	0	0
TRINITY_DN175103_c7_g1	0.521587	0	0	0	0.537895	0	0	0	0	0	0	0	0	0	0	0	0	0	0	0	0	0	0	0	0	0	0	0	0	0
TRINITY_DN175103_c8_g1	0	0	0	0	0	0	0	0	0	0	0	0	0	0	0.739475	0	0	0	0	0	0	0	0	0	0	0	0	0	0	0
TRINITY_DN175104_c0_g1	0	0	0	0	0	0	0	0.233596	0.424088	0.213279	0	0	0	0	0	0	2.021015	0.14433	0	0	0	0	0	0	0	0	0.460541	0.141873	0	0
TRINITY_DN175104_c2_g1	0.272953	0.139654	0	0.145018	0	0.407248	0	0	0	0	0	0	0	0	0	0	0	0.244591	0	0	0	0.272961	0.162135	0	0	0	0	0	0	0
TRINITY_DN175104_c3_g1	0	0	0	0	0	0	0	0	0	0	0	0	0	0	0	0	0	1.604715	0	0	0	0	0	0	0	0	0	0	0	0
TRINITY_DN175104_c3_g2	0.23122	0.632575	0.26888	0.31649	0	0	0.181557	0	0.193941	0	0.236121	0	0	0.294067	0	0	0	0.20653	0	0.223069	0	0	0	0	0	0	0	0.130622	0	0
TRINITY_DN175104_c4_g1	0	0.710392	0	0	0	0.436955	0	0	0.813035	0.19	0	0	0.150635	0	0	0	0.302032	1.086016	0	0	0	0	0	0	0.135625	0	0	0	1.700103	0.143322
TRINITY_DN175104_c4_g2	0	0	0	1.56778	0	1.149691	0	0	0	0	0	0	0	0	0	0	0	1.282169	0	0	0	0	0	0	0	0	0	0	0	0.764988
TRINITY_DN175104_c4_g3	1.114215	2.886534	0	0.734273	0.68995	0	0	0	0	0.946383	0	0.753844	0	0	0.805769	0	0	0.540241	0	0	0	0.691846	0	0	0	0	0	0	0	0.66266
TRINITY_DN175104_c4_g4	0	0	0.809668	0	0	0.340769	0	0	0	0	0	0	0	0	0	0	0	0	0.537739	0	0	0	0	0	0	0	0	0	0	0
TRINITY_DN175104_c4_g5	0.090666	1.338444	0	0	0	0	0.334519	0	0	0.109452	0	0	0	0	0	0.472113	0.710607	0.162829	0	0	0	0.085034	0	0	0	0	0	0	0	0
TRINITY_DN175104_c4_g6	0	0	0	0	0	0	0	0	0	0	0	0.698601	0	0	0	0	0	0	0	0	1.963353	0	0	0	0	0	0	0	0	0
TRINITY_DN175104_c5_g1	0.659164	0.703644	0	0.188361	0.644572	0	0.168272	0	0.611143	0	0	1.102247	0.311964	1.602615	0.807418	0.458025	0	1.385455	0.480839	0	0	0.140067	0.579363	0	0	0.048573	0	0.132036	0.779521	0.66266
TRINITY_DN175104_c5_g2	0	0.74939	0	0	0	0	0	0	0	0	0	0	0	0	0	0	0	0	0	0	0	0	0	0	0	0	0	0	0	0
TRINITY_DN175104_c5_g3	0.660856	0.725554	0	0	0	0	0	0.33949	0	0	0	0	0	1.959038	0	0	0	0.694539	0	1.022365	0	0	0	0	0	0.637821	0	0	0	0
TRINITY_DN175104_c5_g4	0.484477	0.840138	0	0.349747	0	0	0	0	0.330849	0	0	0.561637	0	0	0	0.750071	1.095559	0.216129	0	0	0	0	0	0	0	0	0	0	0	0
TRINITY_DN175104_c5_g5	0	0	0	0	0	0	0	0	0	0	0	0	0	0	0	0	1.2393	0	0	0	0	0	0	0	0	0	0	0	0	0
TRINITY_DN175104_c5_g6	0	0	0	0	0	0	0	0	0	0	0	0	0	0	0	0	0	1.509328	0	0	0	0	0	0	0	0	0	0	0	0
TRINITY_DN175104_c5_g7	0	0	0	0	0	0	0	0	0	0.811348	0	0.648424	0	0	0	0	0	0	0	0	0	0	0	0	0	0	0.659582	0	0	0
TRINITY_DN175104_c6_g1	0.358424	0	0	0	0	0	0	0	0	0	0	0	0	0	0	0	0	0.320186	0	0	0	0	0	0	0	0	0	0	0	0
TRINITY_DN175105_c0_g1	0	0	0	0	0	0	0	0	0.621216	0	1.127297	0	0	0	0	0	0	1.611759	0	0	0	0	0	0.814614	0	0	0	0	0	0
TRINITY_DN175105_c3_g1	0	0.463473	0	0	0.43915	0	0.275642	0	0	0.594655	0.365727	0	0	0	0	0.220054	0	0.189648	0	0	0	0	0	0	0	0	0	0	0	0
TRINITY_DN175105_c3_g2	0.471562	0	0	0	0	0	0	0	0	0	0.861522	0	0	0	0	0	0	0	0	0	0	0	0	0.852355	0	0	0	0	0	0
TRINITY_DN175105_c3_g3	0	0.505503	1.065306	0.245236	0	0.864216	1.065456	0	0	0	0	0	0	0	0	0	0	0.773194	0	0	0	0	0	0	0	0	0	0	0	0
TRINITY_DN175105_c3_g4	0.315868	0.494752	0	0	0	0	0	0	0	0	0	0	0	0.199101	0.368093	0	0.329024	0.282781	0	0	0	0	0	0	0	0	0	0	0.733877	0
TRINITY_DN175105_c3_g5	0	0	0.413914	0	0	0	0	0	0	0	0	0.40132	0.36447	0	0	0	0	1.244326	0	0	0	0	0	0	0	0	0	0	0	0
TRINITY_DN175105_c4_g1	0	0	0	0	0	0	0	0	0	0	0	0	0.648885	0	0	0.633889	0	1.653325	0	0	0	0	0	0	0	0	0	0	0	0
TRINITY_DN175105_c4_g2	0	0.277454	0	0	0.256956	0	0	0	0	0	0	0	0	0	0.292611	0.2574	0	0	0	0	0	0	0	0	0	0	0.260303	0	0	0
TRINITY_DN175105_c5_g1	0	0.724662	0	0	0	0	0	0	0	0	0	0	0	0.787536	1.47895	0	1.37479	0.551108	0	0	0	0	0	0	0	0	0	0	0	0
TRINITY_DN175105_c5_g2	0	0	0	0	0	0.910712	0	0	0	0	0	0	0	2.132626	0.648136	0.557641	0	1.934913	0	0	0	0	1.188172	0	0	0	0	0	0	0.49248
TRINITY_DN175105_c6_g1	0	0	1.720169	0	0	0.062082	0	0	0	0	0	0	0	0	0	0.82675	1.076829	0	0	0	0	0	0	0	0	0	0	0	0	0
TRINITY_DN175105_c7_g1	0	1.091243	0	0	0	0	0	0	0	0	0	0	0	0	1.105357	0	0	0	0	0	0	0	0	0	0	0	0.536091	0	0	0
TRINITY_DN175105_c8_g1	0	0.918626	0	0	0	0	0	0	0	0	0	0	0	0	0	0	0	0	0	0	0	0	0	0	0	0	0	0	0	0
TRINITY_DN175106_c0_g1	0.85249	0	0	0.919419	0.863529	0	0	0	1.092895	0	0	0	0	0	0	0	0	0	0	0	0	0	0	0	0	0	0	0	0	0
TRINITY_DN175106_c1_g1	0	0	0	0.437076	0	0	0.542016	0	0	0	0	0	0.421803	0	0.956516	0	0	0	0	0	0	0	0.526099	0	0	0	0	0	0	0
TRINITY_DN175106_c2_g1	0	0	0	0	0	0	0.844683	0	0	0	0	0.746679	0	0	0.788392	0	0	0	0	0	0	0	0	0	0	0	0	0	0	0
TRINITY_DN175106_c3_g1	0	0.777895	0	0	0	0.336016	0.454551	0	0	0	0	0	0	0	0	0	0	0.900974	0.530091	0	0	0	0.439491	0	0	0	0	0	0	0
TRINITY_DN175106_c4_g1	0	0.239257	0.505958	0	0.451487	0	0	0	0	0	0	0.23898	0.451399	0	0	0.226225	0	0.194962	0	0	0	0	0.551575	0	0	0	0	0	0.202411	0
TRINITY_DN175106_c5_g1	0	1.210094	0	0	0.12623	0	0	0.617691	0.642901	0.228591	0.185073	0	0.351947	0	0	0.177276	0.245527	0.261956	0	0	0	0	0.262507	0	0.10865	0.087226	0	0	0	0.268595
TRINITY_DN175106_c5_g10	0	0	0	0	0	0	0	0	0	0	0	0	0	0	0	0	0	1.565499	0	0	0	0	0	0	0	0	0	0	0	0
TRINITY_DN175106_c5_g11	1.161077	0.348926	0	0	0	0	0.41316	0	0	0	0	0	0.34173	0	0.773968	0	0	0	0	0	0	0	0	0	0	0	0	0	0	0
TRINITY_DN175106_c5_g12	0	0.257072	0	0	0	0	0	0	0	0	0	0	0.240638	0.886694	0	0	1.017962	0	0	0	0	0	0.295781	0	0	0	0	0	0	0
TRINITY_DN175106_c5_g2	0	0	0	0.236897	0	0	0.200593	0	0	0	0	0	0.226784	0	0	0.229439	0	0.342565	0	0	0	0	0	0	0	0	0	0	0	0
TRINITY_DN175106_c5_g3	0	0.0998	0	0	0	0	0.115413	0	0	0	0.148505	0	0	0.126272	0.233571	0	0.599245	0.090628	0	0.147362	0	0.19213	0	0	0	0	0	0	0	0
TRINITY_DN175106_c5_g4	0	0	0	0.371964	0.355191	0	0.464299	0	0	0	0.633242	0	0	0	0	0	0.776686	0	0	0	0	0	0	0	0	0.266594	0	0	0	0
TRINITY_DN175106_c5_g5	0	0.189131	0	0	0.068794	0.084837	0	0	0.07989	0	0	0	0.06777	0.244396	0.075375	0	0.376101	0	0	0.246798	0.281698	0	0.290149	0	0	0	0	0	0	0
TRINITY_DN175106_c5_g6	0	0	0	0	0	0	0	0	0	0	0	0	0	0	0	0	0	0.620075	0	0	0	0	0	0	0	0	0	0	0	0
TRINITY_DN175106_c5_g7	0	0	0	0	0	0	0	0	2.708225	0	0	0	0	0	0	0.69668	0	0	0	0	0	0	0	0	0	0	0	0	0	0
TRINITY_DN175106_c5_g8	0	0	0	0.958553	0	0	0	0	0	0	0	0	0	0	0	0.908416	0.997704	0.785426	0	0	0	0	0	0	0	0	0	0	0	0
TRINITY_DN175106_c5_g9	0	0	0	0	0	0	0	0	0	0	0	0	0	0	1.742411	0	0	0	0	0	0	0	0	0	0	0	0	0	0	0
TRINITY_DN175106_c6_g1	0	0.53117	0	0	0	0	0	0	0	0	0	0	0	0	0	0	0	0	0	0	0	0	0	0	0	0	1.041891	0	0	0
TRINITY_DN175106_c7_g1	0	1.173615	0	0	0	0	0.661117	0.768985	0	0	0	0	0	0	0	0	0	0	0	0	0.801403	0	0	0	0	0	0	0	0	0
TRINITY_DN175106_c8_g1	0	0.240548	0	0	0	0.436609	0	0	0	0	0	0.240276	0	0	0	0.227286	0	0.195877	0	0	0	0	0	0	0	0	0	0	0	0
TRINITY_DN175107_c0_g1	0	0.663381	0	0	0	0	0	0	0	0	1.004352	0	0	0	0	0	0	1.006157	0	0	0	0	0	0	0	0	0	0	0	0
TRINITY_DN175107_c1_g1	0	0	0	0	0	0	0	0	0	0.863553	0	0	0	0	0	0	0	0	0	0	0	0	0	0	0	0	0	0	0	0
TRINITY_DN175107_c5_g1	0	0	0	0	0	0	0	0	0	0	0	0	0	0	0.739475	0	0	0	0	0	0	0	0	0	0	0	0	0.572199	0	0
TRINITY_DN175107_c7_g2	0	0	0	0.976621	0	0	0	0	0	0	0	0	0	2.295707	0	0	0	0	0	0	0	0	0	0	0	0	0	0	0	0
TRINITY_DN175107_c7_g6	0	0	0	0	0	0	0	0	0	0	0	0	0	0.739942	0	0	0	0	0	0	0	0	0	0	0	0	0	0	0	0.61429
TRINITY_DN175107_c7_g7	0	0	0	0	0	0	0	0	0	1.126597	0	0	0	0	0	0.843089	0	0	0	0	0	0	0	0	0	0	0	0	0	0
TRINITY_DN175107_c8_g1	0	0	0	0	0	0	0	0	0	0	1.867045	0.597657	0	0	0	0	0	0.46119	0	0	0	0	0	0	0	0	0	0	0	0
TRINITY_DN175108_c0_g1	0	0	0	0	0	0	0	0	0	0	0	0	0	0	0	0	0	0	0	1.016922	0	0	0	0	0	0	0	0	0	0
TRINITY_DN175108_c1_g1	0	0	0	0	0	0	0	0	0	0	0	0	0	0	0	0	0	0.59651	0	0	0	0	0	0	0	0	0	0	0	0
TRINITY_DN175108_c2_g1	0	0	0	0.603587	0.5693	0	0	0.841356	0	0	0	0	0	0	0	0	0	0.493251	0	0	0	0	0	0	0	0	0	0	0	0
TRINITY_DN175108_c3_g1	0	0.835043	0	0	0	0	0	1.047095	0	0	0	0	0	0	0	0	0	0	0	0	0	0	0	0	0	0	0	0	0	0
TRINITY_DN175108_c5_g1	0	0	0	0	0	0	0	0	0.997027	0	0	0	0	0	0	0	0	0.67863	0	0	0	0	0	0	0	0.333123	0	0	0	0
TRINITY_DN175108_c6_g1	0	0	0	0	0	0	0	0	0	0	0	0	0	0	0	0	0	1.035338	0	0	0	0	0	0	0	0	0	0	0	0
TRINITY_DN175108_c7_g1	0	0.82085	0.840318	0	0	0	0	0	0.489358	0	0	0	0	0	0	0	0	0.315577	0	0	0	0	0	0	0	0	0	0	0	0
TRINITY_DN175108_c8_g1	0	0.340492	0	0	0.336332	0	0.201428	0	0	0	0	0.261214	0	0	0	0	0	0.232624	0.360465	0	0	0.336012	0	0	0.242153	0	0	0	0	0.245059
TRINITY_DN175108_c8_g10	0.507188	1.195691	0	0	0	0	0.396723	0	0	0	0	1.174199	0	0	0	0	0	0.905357	0	0	0	0	0	0	0	0	0	0	0	0
TRINITY_DN175108_c8_g2	1.214912	0	0	0	0	0	0	0	0.559821	0	0	0	0	0	0.964323	0.418638	0	1.085285	0	0	0	0	0	0	0	0	0	0	0	0
TRINITY_DN175108_c8_g3	0	0	0	0.94214	0	0	0	0	0	0	0	0	0	0	1.546145	0	0	0	0	0	0	0	0	0	0	0	0	0	0	0
TRINITY_DN175108_c8_g4	0	0	0	0.433561	0.329503	0.488746	1.039495	0.507559	0.669254	0.590328	0.584695	0.942012	0	0	0	0.329779	1.105127	0	0.950487	0.75459	0	0	0	0	0	0	0	0	0	0
TRINITY_DN175108_c8_g5	0.276097	0.637885	0	0	0.996124	0	1.254418	0	2.055548	1.210177	0	0.311815	0	0	0	0.62846	3.407795	1.68485	1.14212	0	0	0.43443	0.49445	0	0	0	0.180779	0.162893	0.171202	0.185732
TRINITY_DN175108_c8_g6	0	0	0	0	0	0	0	0	0	0	0	0	0	0	0	1.349682	0	1.174259	0	0	0	0	0	0	0	0	0	0	0	0
TRINITY_DN175108_c8_g7	0	0	0	0.208483	0	0	0	0	0	0.268896	0	0.210213	0	0	0	0.202546	0	0.217533	0	0	0	0	0	0	0	0	0	0	0	0
TRINITY_DN175108_c8_g8	0	2.637757	0	0	0	0	0	0	0	0	0	0.847419	0	0	0	0	0	0	0	0	0	0	0	0	0	0	0	0	0	0
TRINITY_DN175108_c8_g9	1.748028	0.98654	0	0	0	0	0	0	0	0	0	0	0	0	0	0	0	0	0	0	0	0	0	0	0	0	0	0	0	0
TRINITY_DN175108_c9_g1	0	0	0	0	0	0	0	0	0	0	0	0	0	0	0	0	0	0	0	0	0	0	0	0	0	0	0.826217	0	0	0
TRINITY_DN175109_c1_g1	0	0	0	1.085776	0	0	0.707272	2.521925	0	0	0	0	0	0	0	0.444335	0	0	2.516718	0	0	0.457923	0	0	0	0	0.454173	0	0	0
TRINITY_DN175109_c2_g1	0	0	0	0	0.108806	0	0.241047	0.452983	0	0	0.768802	1.092648	0	0	0	0	0	0	0.692682	0	0	0	0.209924	0.390451	0	0	0	0	0	0.099221
TRINITY_DN175109_c3_g1	0	0.071106	0	0	0	0	0	0	6.743096	0	0	3.658407	0	0	0	0	0	0	0	0	5.189636	0	0	3.156307	0	0	4.910167	0	0	3.753345
TRINITY_DN175109_c4_g1	0.994004	0	0	1.929194	1.389011	0	1.547119	0	0	0	0	0	1.448229	0	0	1.867689	0	0.523573	4.884817	0	0	0	0.996451	0	0.373782	0	0	0	0	0
TRINITY_DN175109_c4_g2	0	0	0	0	0	0	1.674949	0	0	0	0	0	0	0	0	0	0	0	0	0	0	0	0.531998	0	0	0	0	0	0	0.215445
TRINITY_DN175109_c4_g3	0	0	0	0	0	0	0	0.360887	0	0	1.95236	0.619836	0	0	0	0	0	0	0	0.566869	0	0	1.418053	0.390323	0	0	0	0	0.334608	0.171027
TRINITY_DN175109_c5_g1	0	0	0	0	0	0	0	0	0	0	0	0	0	0	0	0	0	0	0	0	0	0	0	0	0	0	0	0	0	0
TRINITY_DN175109_c6_g1	0	0	0	0	0	0	0	0	0	0	0	0	0	0	0	0	0.725059	0.461791	0	0	0	0	0	0	0	0.114357	0	0	0	0
TRINITY_DN175110_c1_g1	0	0.116216	0	0.633217	0.036958	0.084994	0.074434	0.043497	0.169472	0.04011	0	0.064949	0	0	0	0.482275	0.166658	0.063992	0.042597	0	0	0.092944	0.077136	0	0	0	0.028534	0	0	0.031816
TRINITY_DN175110_c1_g10	0	0	0	0.469227	0	0	0	0	0	0.564067	0	0	0.469858	0	0	0.227286	0.476902	0	0	0	0	0	0	0	0	0	0	0	0	0
TRINITY_DN175110_c1_g2	0	0.210512	0	0.59388	0	0.333683	0	0	0	0.471932	0	0.370992	0	0	0	0.345651	1.110945	0	0	0	0	0	0	0	0	0	0	0	0	0.198144
TRINITY_DN175110_c1_g3	0.169516	0	0	0.180595	0	0	0.211966	0.248171	1.570154	0	0.530143	0.356824	0.336791	0.214041	0	0	0.713031	0.210051	0.314996	0.513793	0	0.356098	0.136664	0	0	0	0	0.102235	0	0
TRINITY_DN175110_c1_g4	0	3.087848	0	0	0	1.09881	0.22661	0.197439	0	0	0	0.196118	0	0.226785	0.326004	0.304358	0	0.475457	0	0.229453	0	0	0	0	0	0	0	0	0	0
TRINITY_DN175110_c1_g5	1.053044	0	0	0	0	0	0	0	0	0	0	0	0	0	0	0	0	0	0	0	0	0	0	0	0	0	0	0	0	0
TRINITY_DN175110_c1_g6	0	0.592292	0	0.548451	0	0	0.666577	0	0	0.732475	0	0	0	0	0	0	0	0.448495	0	0	0	0	0	0	0	0	0	0	0	0
TRINITY_DN175110_c1_g7	0	0	0	0	0	0	0	0.582676	0	0	0.677158	0	0	0	0	0.3791	0	0	0	0	0	0	0	0	0	0	0	0	0	0
TRINITY_DN175110_c1_g8	0	0.53117	0	0	0	0	0	0	0	0	0	0	0	0	0	0	0	0	0	0	0	0	0	0	0	0	0	0	0	0
TRINITY_DN175110_c1_g9	0	0	0	0	0	0	0	0	0	0	0	0.619449	0	0	0	0	0	0.275345	0	0	0	0	0	0	0	0	0	0	0	0
TRINITY_DN175110_c2_g1	0	0	0	0	0	0	0	0	0	0	0	0	0	0	0	0.667728	0	0	0	0	0	0	0	0	0	0	0	0	1.224528	0
TRINITY_DN175110_c4_g1	0	0	0	0	0	0	0	0	0	0	0	0	0	0	1.703349	0	0	0	0	0	0	0	0	0	0	0	0	0	0	0
TRINITY_DN175110_c5_g1	0	0.565724	0	0	0	0.480033	0	0	0	0	0	0	0.504966	0	0	0	0	0	0	0	0	0	0	0	0	0	0	0	0	0
TRINITY_DN175111_c1_g1	0	0	0	0.262342	0	0	1.532768	0.705427	0	0	0.828255	0	0	0	0	0.579573	0	0.364764	0.593672	0	0	0	0	0	1.180958	1.659255	0.801061	0	0.698282	2.040576
TRINITY_DN175111_c1_g2	0	0	0	0	0	0	0	0	0	0	0	0	0	0	0	0	0	0.379818	0	0	0	0	0.828794	0	0	0	0	0	0	0
TRINITY_DN175111_c1_g3	0	0	0	0	0	0	0	0	1.007187	0	0	0	0	0.956446	0	0.195976	0	0	0	0	0	0	0	0	0	0.371022	0	0	0	0
TRINITY_DN175112_c0_g1	0	0.062441	0.038938	0	0.110279	0	4.510812	3.160801	1.842455	3.695506	3.458645	3.332224	0	0	0	0	0.065895	0	9.93037	3.489803	5.867101	2.983251	9.470279	4.697249	2.649291	1.693137	1.527948	0.509096	1.02287	1.462023
TRINITY_DN175112_c0_g2	0	0	0	0	0	0	0	0	0	0	0	0	0	1.982663	0	0	0	0	0	0	0	0	0	0	0	0	0	0	0	0
TRINITY_DN175113_c0_g1	0	0.384336	0	0	0	0	27.099846	23.568594	16.007767	9.473574	35.898664	15.544655	0	0	0	0	0	0	0.161328	0.17629	0	1.222795	0.521979	0	0	5.16691	0.66836	1.665612	7.430432	0.447858
TRINITY_DN175113_c0_g2	0	0	0	0	0	0	5.67004	2.747698	1.381179	1.788669	1.355208	2.30357	0	0	0	0	0	0	0.372645	3.442611	0	3.12112	0.109081	0	0	0	0.313137	0	0	0
TRINITY_DN175113_c0_g3	0	0	0	0	0	0	0	0	0	0	0	0	0	0	0	0	0	0	1.110664	0	0	0	0	0	0	0	0	0	0	0
TRINITY_DN175114_c0_g1	0	0.462118	0	0.158245	0.154151	0	0	0	0	0	0	0	0	0.187328	0	0.463737	0	0.133249	0	0	0	0	0	0	0	0	0	0	0	0
TRINITY_DN175114_c10_g1	0	0	0	0	0.500019	0	0	0	0	0	0	0	0	0	0	0	0	0.864742	0	0	0	0	0	0	0	0	0	0	0	0
TRINITY_DN175114_c1_g1	0	0	0	1.377993	0	0	0	0	0	0	0	0	0	0	0	0.647061	0	0	0	0	0	0	0	0	0	0	0	0	0	0
TRINITY_DN175114_c2_g1	0	0	0	0	0	0	0	0	0	0	0	0	0	0	0	0.843089	0	0	0	0	0	0	0	0	0	0.671565	0	0	0	0
TRINITY_DN175114_c4_g1	0	0	0	0	0	0.874886	1.076613	0	0	0	0	0	0	0	0	0	0	0	0	0	0	0	0	0	0	0.706627	0	0	0	0
TRINITY_DN175114_c5_g1	0	0	0	0	0	0	0	0	0	0.274477	0	0	0	0	0	0	0	0	0	0	0	0.213993	0	0	0	0	0.198019	0	0	0
TRINITY_DN175114_c5_g2	0.60494	0.346205	0	0	0.312887	0	0	0	0.418163	0	0.552683	0	0	0	0	0	0	0	0	0	0	0	0	0	0	0	0	0	0	0
TRINITY_DN175114_c6_g1	0	0	0	0	0	0	0	0.885073	0	0.840715	0	0	0	0	0	0	0	0	0	0	0	0	0	0	0	0	0	0	0	0
TRINITY_DN175114_c6_g2	0	0.460668	0	0	0	0.191096	0	0	0	0	0	0	0.19819	0	0	0.398412	0	1.233093	0.283801	0	0	0.411111	0	0	0.188912	0.130663	0	0	0	0.388904
TRINITY_DN175114_c7_g1	0.215114	0	0.241861	0	0	0.106973	0	0	0	0.530686	0.15985	0	0.331097	0	0.62254	0	0	0.220889	0.570582	0	0.145858	0.103276	0	0	0	0.066189	0.095067	0	0	0
TRINITY_DN175114_c7_g2	0	0	0	0	0.470223	0	0	0	0	0	0	0	0	1.74833	1.628842	0	0	0	0	0	0	0	0	0	0	0	0	0	0	0
TRINITY_DN175114_c7_g3	0	0.49553	0	0	0	0.422033	0	0	0	0	0	0	0	0	0.502508	0	0	0.753403	0	0	0	0	0	0	0	0	0	0	0	0
TRINITY_DN175114_c7_g4	0	0	0	0	0	0	0	0	0	0.527823	0	0	0	0	0	0.368204	0	0.317867	0	0	0	0	0	0	0	0	0	0	0	0
TRINITY_DN175114_c7_g5	0	0	0	0	0	0	0	0	0	1.149728	0	0	0.881167	0	0	0	0	1.509328	0	0	0	0	1.048205	0	0	0	0	0	0	0
TRINITY_DN175114_c7_g6	0	0	0	0	0	0	0	0	0	0	0	0.887814	0	0	0	0	0	0	0	0	0	0	0	0	0	0	0	0	0	0
TRINITY_DN175114_c8_g1	0	0	0	0	0	0	0.731881	0	0	0	0	0	0	0	0	0	0	0	0	0	0	0	0	0	0	0	0	0	0	0
TRINITY_DN175114_c8_g2	0.203847	0	0	0.278726	0	0	0	0	0.356239	0	0	0	0	0	0.477896	0	0	0	0	0	0	0	0	0	0	0	0	0	0	0
TRINITY_DN175114_c8_g3	0.124688	0.236246	0	0.132371	0	0.453377	0.40302	0.149136	1.176725	0.997808	0	0.359783	0.128088	0	0	0.229732	0	0	0	0.184445	0	0.122646	0	0.160671	0	0.13631	0.097952	0	0	0
TRINITY_DN175114_c8_g4	0.863139	0	0	0	0	0	0	0	0	0	0	0	0	0	0	0	0	0	0	0	0	0	0	0	0	0	0	0	0	0
TRINITY_DN175114_c9_g1	0	0	0	0	0	0	0	0	0	0	0	0	0	4.012002	0	0.804725	0	0.702704	0	0	0	0	0	0	0	0	0	0	0	0
TRINITY_DN175115_c0_g1	0	0.969789	0	0	0	0	0.381616	0	0	0.833474	0	0	0	0	0	0	0	0.253957	0	0	0	0	0	0	0	0	0	0	0	0
TRINITY_DN175115_c1_g1	0	0.576094	0	0	0	0	0	0	0	0.714473	0	0	0	0	0	0	0	0	0	0	0	0	0	0	0	0	0	0	0	0
TRINITY_DN175115_c3_g1	0	1.602292	0	0	0	0	0	0	0	0.964355	0	0	0	0	0	0	0	0	0	0	0	0	0	0	0	0	0	0	0	0
TRINITY_DN175115_c4_g1	0	0	0	0	0	0	0	0	0.380433	0	0	0	0	0	0	0	1.847154	0	0	0	0	0	0	0	0	0	0	0	0	0
TRINITY_DN175115_c4_g2	0.545819	0.308606	0	0	0	0	0	0	0	0	0	0	0	0	0	0	0	0.243707	0.424313	0	0	0	0	0	0	0	0	0	0	0
TRINITY_DN175115_c5_g1	0.630945	0	0	0	0	0.209367	0	0	0	0	0.361707	0	0	0	0	0.21807	0	0	0	0.32433	0	0	0	0	0	0	0	0	0	0
TRINITY_DN175115_c5_g10	0	0	0	0	0	0	0	0	0	0	0	0	0	0	0	0	0	0	0	0.701128	0	0	0	0	0	0.733066	0	0	0	0
TRINITY_DN175115_c5_g11	0	0	0	0	0	0	0	0	0	0.654497	0	0	0	0.877754	0	0	0	0.205515	0	0	0.351577	0	0	0	0	0	0	0	0	0
TRINITY_DN175115_c5_g12	0	0	0	0	0.087435	0.083754	0.094059	0.329396	0	0.201693	0	0	0	0	0	0	0	0.075647	0	0.121749	0	0	0	0	0	0	0	0	0	0.078352
TRINITY_DN175115_c5_g2	0	1.281655	0	0.548132	0.548401	0.26127	0.393015	0.416154	0	0.105305	0	0.393257	0.33934	0.165056	0	0.182423	0.342198	0.227343	0.802555	0.189832	0.171375	0.284918	0.341809	0	0.085608	0.116778	0.268894	0	0	0.093459
TRINITY_DN175115_c5_g3	0.408231	0	0	0	0	0	0	0	0	0	0	0	0	0	0	0	0	0	0	0	0	0	0	0	0	0	0	0	0	0
TRINITY_DN175115_c5_g4	0	0	0	0	0	0	0	0.848444	0	0	0	0	0	0	0	1.721918	0	0	0	0	0	0	0	0	0	0	0	0	0	0
TRINITY_DN175115_c5_g5	0.124352	0.125754	0	0.420541	0.683913	0.436335	0.358331	0	0	0	0	0.301968	0	0.156027	0	0.258649	0	1.210649	0	0	0	0	0	0	0	0	0	0	0	0
TRINITY_DN175115_c5_g6	0.063758	0.060796	0	0	0	0.0634	0.069269	0.080902	0	0	0	0.059983	0	0	0	0.066471	0	0.073112	0	0	0	0.230635	0	0	0.052213	0.111942	0.159287	0.055144	0	0.233419
TRINITY_DN175115_c5_g7	0	0.769244	0	0	0	0	0	0	0	0	1.136788	0	0	0	0	0	0	0	0	0	0	0	0	0	0	0	0	0	0	0
TRINITY_DN175115_c5_g8	0	0	0	0	0	0	0.217609	0	0	0	0	0	0	0.407527	0.80956	0	0	0.465228	0	0	0	0.36542	0.415474	0	0	0.487128	0	0	0	0
TRINITY_DN175115_c5_g9	0	0	0	0	0	0	0	0	0	0	0	0.45105	0	0	0	0	0	0.370871	0	0	0	0	0	0	0	0	0	0	0	0
TRINITY_DN175115_c6_g1	0	0	0	0	0	0	0	0	0	0	0	0	0.554034	0	0	0	0	0.469971	0	0	0	0	0	0	0	0	0	0	0	0.568522
TRINITY_DN175116_c0_g1	0	0.847389	0	0	0	0.159406	0.186278	0.411698	0.090099	0.260069	0.413569	0.15622	0	0	0	0	0	0	0	0	0	0.201663	0	0	0.121865	0.217067	0.061897	0	0	0
TRINITY_DN175116_c0_g2	0.432893	0.507451	0.253984	0.846276	0.788154	0.704617	0.421222	0.71341	0.961778	0.528263	0.460359	0.49493	0	0.095498	0.017681	0.048446	0.028319	0	0.144331	0.043026	0.075488	0.262735	0.296807	0.108492	0.047361	0.334758	0.459827	0.159116	0.173268	0.177126
TRINITY_DN175117_c0_g1	0	0.087964	0	0.095247	0	0	0	13.196582	0	0	0	0	0	0	0	0	0	0	0	15.183763	0	0	0	0	0	1.410201	0	0	0	0
TRINITY_DN175117_c0_g2	0	0	0	0	0	0	0.896617	0	0.399261	27.130163	0	0.584682	0	0	0	0	0	0	0	0	0	47.847391	0	0	0	0	0.143741	3.838626	0	0
TRINITY_DN175117_c0_g3	0	0	0	0	0	0	107.12766	18.560858	0	60.048534	87.818114	0	0	0	0	0	0	0	64.845245	46.636872	0	50.188957	44.305304	0	3.999078	0.476024	0	5.44445	3.695613	0
TRINITY_DN175117_c0_g4	0	0	0	0	0	0	2.99087	0	1.727122	0	0	1.960794	0	0	0	0	0	0	1.790068	0	0.926522	0	0	0	0.795713	0	0.241432	0	0	0.242322
TRINITY_DN175117_c0_g5	0	0	0	0	0	0	0	0	0.410114	0	0	0	0	0	0	0	0	0	0	0	0.467106	0	0	0	0	0	0	0	0	0
TRINITY_DN175118_c10_g1	0	0.400967	0	0	0	0.345638	0	0.550902	0	0	0	0	0	0	0	0	0	0.308873	0	0	0	0	0	0	0	0	0	0	0	0
TRINITY_DN175118_c11_g1	0	0.275649	0	0.505292	0	1.097205	0.619425	0.511002	0.86114	0.297327	0	0.22207	0	1.185814	0	0.854113	0	0	0	0	0	0	0	0	0	0	0	0	0.43033	0
TRINITY_DN175118_c12_g1	0.755064	0	0	0	0	0	0	0	0	0	0	0	0	2.418953	0.897752	0	0	0.337289	0	0	0	0	0	0	0	0	0	0	0	0
TRINITY_DN175118_c13_g1	0	0	0	0	0	0	0	0	0	1.854714	0	0.485504	0	0	0	0	0	0	0	0	0	0	0	0	0	0	0	0	0	0
TRINITY_DN175118_c14_g1	0	0	0	0	0	0	2.157819	0	0	0.790408	0	0	0	0	0	0	0	0	0	0	0	0	0	0	0	0	0	0	0	0
TRINITY_DN175118_c15_g1	0.45913	0	0	0	0	0	0	0.721964	0	0	0	0	0	0	0	0.477956	0	0	0	0	0	0	0	0	0	0.377504	0	0	0	0
TRINITY_DN175118_c16_g1	0.592828	0.696402	0	0	0	0	0	0	0	0	0	0	0.623091	0	0	0	0	1.057825	0	0	0	0	0	0	0	0	0	0	0	0
TRINITY_DN175118_c17_g1	0	0	0	0	0	0	0	1.086428	0	0	0	0	0	0	0	0	0	0	0	0	0	0	0	0	0	0	0	0	0	0
TRINITY_DN175118_c18_g1	0	0	0	0	0	0	0	0	0	0	0	0	0	0	0	0	0	0.694539	0	0	0	0	0	0	0	0	0	0	0	0
TRINITY_DN175118_c19_g1	0	0	0	0	0	0	0	0	0	0	0	0	0	0.506845	0	0	0.897683	0	0	0	0	0	0	0	0	0	0	0	0	0
TRINITY_DN175118_c1_g1	0.558013	0	0	0	1.659762	0	0	0	0	0	0	0	0.587044	0	0	0	0	0	0	0	0	0	0	0	0	0	0	0	0	0.601411
TRINITY_DN175118_c2_g1	0	0	0	0	0	0	0.369676	0	0	0.33704	0	0	0.287132	0	0	0	0	0.493109	0	0	0	0	0.60149	0	0	0	0	0	0	0
TRINITY_DN175118_c6_g1	0	0	0	0	0	0	0	0	0	0	0	0	0	0.510842	0	0	0	0	1.258359	0	0	0	0	0	0	0	0	0	0	0
TRINITY_DN175118_c7_g1	0	0	0	0	0	0	0	0	0	0	0	0	0	0	0	0	0	0	0	0	0	0	0	0	0	0	0	0	0	0
TRINITY_DN175118_c7_g2	0	0	0.54762	0	0	0	0	1.421831	0	0	0	0	0	0	0.542947	0	0	0	0	0	0	0	0	0	0	0	0	0	0.422769	0
TRINITY_DN175118_c8_g1	0	0	0	0	0	0	0	0	0.641926	0	0	0.542382	0	1.196188	0	0	0	0.834477	0	0	0	0	0	0	0	0	0	0	0	0
TRINITY_DN175118_c9_g1	0	0.870243	0	0	0	0	0	0	0	0	0	0	0	1.915397	0	0	0	0	0	0	0	0	0	0	0	0	0	0	0	0
TRINITY_DN175118_c9_g2	0	0	0	0	0	0	0	0.956968	0	0	0	0	0	0	0	0	0	0	0	0	0	0	0	0	0	0	0	0	0	0
TRINITY_DN175118_c9_g3	0.821536	0	0	0	0	0	0	0	0	0	0	0	0	0	0	0	0	0.728159	0	0	0	0	0	0	0	0	0	0	0	0
TRINITY_DN175119_c0_g1	0	0.239341	0.047094	0.045013	0	0	0	0	0.102287	0.291372	0.057434	0	0	0	0	0	0	0	0	0	0	0	0	0	0.84142	0.048793	0.138279	0.110311	0	0
TRINITY_DN175119_c0_g2	0	0	0	0	0	0	0	0	0	1.321359	0	0.108327	0	0	0	0	0	0	0	0	0	0	0.127031	0	0.192075	0.135215	0.174247	0.095559	0	0
TRINITY_DN175119_c0_g4	0	0	0	0	0	0	0	2.325885	0	0	0	0	0	0	0	0	0	0	0	0	0	0	0	0	0	0	0	0	0	0
TRINITY_DN175119_c0_g5	0	0	0	0	0	0	0	0	0	0	0	0	0.372578	0	0	0	1.611912	0	0	0	0	0	0	0	0	0	0	0	0	0
TRINITY_DN175119_c0_g6	0	0	0	0	0	0	0	0	0	0	0	0	0	0	0	0	0	0	0	0	0	0	0	0	0.424773	0.315145	0	0	0	0.854186
TRINITY_DN175119_c0_g7	0	0.784963	0	0	0	0.671476	0	0	0	0	0	0	0	0	0	0	0	0	0	0	0	0	0	1.204805	0	0	0.783946	0	0	0
TRINITY_DN175119_c1_g1	0	0.211269	0	0	0	0.105741	0	0.285679	0	0	0	0	0	0	0	0	0	0.095402	0.140747	0	0	0	0	0	0.278106	0	0.093811	0.092646	0	0
TRINITY_DN175120_c0_g1	0	0	0	0	0	0	0.645001	0	0	0	0	0	0	0	0	0	0	0	0	0	0	1.599657	0	0	2.763106	4.229193	0.065625	0	2.857586	4.954943
TRINITY_DN175120_c0_g10	0	0	0	0	0	0	4.747145	0	0	0	0	0	0	0	0	0	0	0	0.384304	0	0	0	0	0	0	0	0	0	0	0
TRINITY_DN175120_c0_g11	0	0	0	0	0	0	0	0	0	0	0	0	0	0	0	0	0	0	0	0	0	0	0	0	0	0	0	0	0	0
TRINITY_DN175120_c0_g2	0	0	0	0.696256	0	0	0	0	0	13.245823	0	0	0	0	0	0	0	0	0	0	0	0	0	0	0	0	0	0	0	0
TRINITY_DN175120_c0_g3	0	0	0	0	0	0	0	0	0	0	0	0	0	0	0	0	0	0	0	0	0	0	0	0	2.992305	0	0	0	0.750158	0
TRINITY_DN175120_c0_g4	0	0	0	0	0	0	0	0.332098	0	4.666929	0	2.12783	0	0	0	0	0	0	0	0.583703	0	2.341298	0.272918	1.060603	0	0	0	0	0	0
TRINITY_DN175120_c0_g5	0	0	0	0	0	0	0	0	0	20.49643	0	0	0	0	0	0	0	0	0	0	0	1.77105	0	0	0	0	0	5.502908	0	0
TRINITY_DN175120_c0_g6	0	0	0	0	0	0	0	0	0	0	0	0	0	0	0	0	0	0	0	0	0	0	0	0	0	0	0	0	0	0
TRINITY_DN175120_c0_g7	0	0	0	0	0	1.793346	0	0	0	0	0	0	0	0	3.24621	0	0	4.011788	0	0	0	0	0	0	0	0	0	0	0	3.765751
TRINITY_DN175120_c0_g8	2.446775	0	0	0	0	0	0	6.631902	43.870767	6.503688	0	31.258383	0	0	0	0	0	0	0	0	25.487825	0	0	16.55103	0.073768	0.070438	1.12233	0	0.107624	1.103741
TRINITY_DN175120_c0_g9	0	0	0	0	0	0	0.402022	0	10.311737	1.149569	0	3.720053	0	0	0	0	0	0	0	0	0.983528	0	0	0	0	0	0	0.236115	0	0
TRINITY_DN175121_c0_g1	0.136881	0	0	0	0	0	0	0.239647	0.434139	0	0	0	0	0	0	0.14228	0	0.294788	0	0	0	0	0.325349	0	0	0	0	0	0	0
TRINITY_DN175121_c10_g1	0	0	0	0.151083	0.074209	0.928555	0.142369	0	0	0	0	0.422485	0	0	0	0.249479	1.749881	0.709271	0	0.477175	0	0	0.307603	0.277935	0	0.345278	0.25059	0	0.223181	0.501392
TRINITY_DN175121_c10_g2	0	0	0	0	0.357703	0.574438	1.023684	0	0	1.020816	0	0.653062	0	0	0	1.166125	0	0	0	0	0	0	0	0	0	0	0	0	0	0
TRINITY_DN175121_c11_g1	0	0	0	0	0	0.369179	0	0	0	0	0	0	0	0	0	0.381909	0	0	0	0	0	0	0.483387	0	0	0	0	0	0	0
TRINITY_DN175121_c12_g1	0	0	0	0.718686	0	0	0	0	0	0	0	0	0.690855	0	0	0	0	0	0	0	0	0	0	0	0	0	0	0	0	0
TRINITY_DN175121_c13_g1	0	3.056591	0	0.976621	0	0	0	1.258252	0	0	0	0	0	0	0	0	0	0	0	0	0	0	0	0	0	0	0	0	0	0
TRINITY_DN175121_c1_g1	0.244529	0.817473	0	0	0	0.730917	0	0	0	0	0	0	0	0	0	0	0	0	0	0	0	0	0	0	0	0	0	0	0	0
TRINITY_DN175121_c2_g1	0	0	0	0	0	0	0	0	0	0	0	0	0	0	0	2.589996	0	3.018656	0	0	0	0	0	0	0	0	0	0	0	0
TRINITY_DN175121_c5_g1	0	0	0	0	0	0	0	0	0	0	0	0	0	0	0	0	0	0.389411	0	0	0	0	0	0	0	0	0	0	2.140714	1.595917
TRINITY_DN175121_c8_g1	0	0	0	0	0	0	0	0	0	0	0	0	0	0	0	0	0	0	1.0629	0	0	0	0	0	0.237868	0	0	0	0	0
TRINITY_DN175121_c9_g1	0.651951	0	0.794096	0.711066	0	0	0	0	0	0	0	0.739573	0	0	0	0	0	1.161681	0	0	0	0	0	0	0	0	0	0	0	0
TRINITY_DN175121_c9_g2	0	0	0	0.634422	0	0.580448	0	0	0	0	0	0	0.610725	0	0	0	0	0	0	0	0	0	0	0	0	0	0	0	0	0
TRINITY_DN175121_c9_g3	0	0.367022	0	0	0	0	0.278569	0.328504	0	0.232749	0.369812	0	0	0.218967	0.251379	0	0	0.155076	0	0	0	0	0	0	0	0	0	0	0	0
TRINITY_DN175122_c2_g1	1.244691	0	0	0	0	0	0	0	0	0	0	0	0	0	0	0	0	0	0	0	0	0	0	0	0	0	0	0	0	0
TRINITY_DN175122_c2_g2	0	0.413657	0	0.385858	0.368094	0.355763	0	0	0.402325	0	0	0	0	0.911499	0.422578	0.301777	0	0	0	0	0	0	0	0	0	0	0	0.645036	0	0
TRINITY_DN175122_c2_g5	0	0.512851	0	0	0	0	0	0	0	0	0	0	0	0	0	0	0	0.389411	0	0	0	0	0	0	0	0	0	0	0	0
TRINITY_DN175122_c2_g8	0	0	0.420159	0	0	0	0	0	0	0.523954	0	0	0	0	0	0	0	0.631155	0	0	0	0	0	0	0	0	0	0	0	0
TRINITY_DN175122_c2_g9	0	0	0	0	0	0	0.290803	0	0	0	0	0	0	0.847796	0	0	0	0	0	0	0	0	0	0	0	0	0	0	0	0
TRINITY_DN175122_c3_g1	0	0.614837	0	0	0	0	0	0	0	0	0	0	0	1.333855	0	0	0	0	0	0	0	0	0	0	0	0	0	0	0	0
TRINITY_DN175122_c4_g1	0	0	0	0	0	0	0	0.924133	0	0	0	0	0	0	0	0	0	0	0	0	0	0	0	0	0	0	0	0	0	0
TRINITY_DN175122_c5_g1	0	0.870243	0	0	0	0	0	0	0	0	0	0	0	0	0.901821	0	0	0	0	0	0	0	0	0	0	0	0	0	0	0
TRINITY_DN175123_c0_g1	0	0.571343	0	0	0	0.146582	0	0	0	0	0	0	0	0	0	0	0	0	0	0	0	0	0	0	0	0	0	0	0	0
TRINITY_DN175123_c10_g1	0	0.54496	0	0	0.432474	0.50234	0	0	0.331879	0.782191	0.911049	0	0	0	0.300034	0	0	0.867401	0	1.547164	0	0.127922	0.152501	0	0	0	0	0	0	0.124724
TRINITY_DN175123_c10_g2	0	0	0	0	0	0	0	0	0	0.920127	0	0	0	0	0	0.667728	0	0	0	0	0	0	0	0	0	0.53947	0	0	0	0
TRINITY_DN175123_c11_g1	0	0.94426	0	0	0	0.277028	0	0	0	0	0	0	0	0	0	0.28769	0	0.992006	0	0	0	0	0	0	0	0	0	0	0	0
TRINITY_DN175123_c12_g1	0	0	0	1.349397	0	0	0	0	0	0	0	0	0	0	0	0	0	0.551108	0	0	0	0	0	0	0	0	0	0	0	0
TRINITY_DN175123_c13_g1	0	0	0	0	0	0	0	0	0	0	0	0	0	0	0	0	0	0	1.069847	0	0	0	0	0	0	0	0	0	0	0
TRINITY_DN175123_c14_g1	0.521587	0	0	0	0	0.521475	0	0	0	0	0	0	0	1.333855	0	1.609744	0	0.545883	0	0	0	0	0	0	0	0	0	0	0	0
TRINITY_DN175123_c1_g1	0	0	0	0.950281	0	0	0	0	0	0	0	0	0	0	0	0	0	0	0	0	0	0	0	0	0	0	0	0	0	0
TRINITY_DN175123_c3_g1	0	1.025703	0	0	0	0.436335	0	0	0	0	0	0.506281	0	0	1.039586	0.900863	1.978964	0.952782	0.685992	0	0	0.498037	0	0	0	0	0	0	0	0.337933
TRINITY_DN175123_c5_g1	0	0	0	0	0.384679	0	1.507997	0	1.544791	0	0	0	0.779619	0	0	0	0	0	0	0	0	0	0.974073	0	0	0	0	0	0	0
TRINITY_DN175123_c7_g1	0	0	0	0	0.833656	0	0	1.162943	0	0	0	0	0	0	0	0	0	0	0	0	0	0	0	0	0	0	0	0	0	0
TRINITY_DN175123_c7_g2	0	0	0	0	0	0	0	0	0.798155	0	0	0.6791	0	0	0	0.608823	0	1.057825	0	0	0	0	0	0	0	0	0	0	0	0
TRINITY_DN175123_c7_g3	0	0.139654	0	0	0	0.135749	0	0	0	0	0	0	0	0.171534	0	0	0	0.244591	0	0	0	0	0.162135	0	0	0	0	0	0	0
TRINITY_DN175123_c8_g1	0	0.264271	0	0	0	0	0	0	0	0.165032	0	0	0	0	0	0	0.264108	0.232963	0	0	0	0	0	0.38713	0	0	0	0	0	0
TRINITY_DN175123_c8_g2	0	0	0	0.335183	0	0	0	0	0	0	0.568329	0.354547	0	0	0	0	0	0	0	0	0	0	0	0	0	0.410879	0	0	0	0.760677
TRINITY_DN175123_c9_g1	0	0.316774	0	0	0.13981	0.369889	0	0	0.472261	0.172402	0	0	0	0.235177	0	0.352879	0	1.122217	0	0.851477	0	0	0	0	0	0.264365	0	0	0	0
TRINITY_DN175123_c9_g2	0	1.579454	0	0	0	0	0	0	0	0	0	0	0	0	0.533481	0	0	0.399483	0	0	0	0	0	0	0	0	0	0	0	0
TRINITY_DN175123_c9_g3	0	0	0	0	0	0	0	0	0	0	0	0	0	0	0	0	0.942064	0.523601	1.308405	0	0	0	0	0	0	0	0	0	0.271583	0
TRINITY_DN175123_c9_g4	0	2.589624	0	0	0	0	0.351791	0.416153	0	0	0	0	0.273969	0.367696	0.651353	0	0	1.136905	0	0	0	0	0	0	0	0.601652	0.310873	0	0.533345	0
TRINITY_DN175123_c9_g5	0	0	0	0.274066	1.416055	0.254339	0	0.40125	0	0.516415	0	0	0	0	0	0	0	0.311082	0	1.094168	0	0.286678	0	0	0.734179	0.902135	0.926968	0.608009	1.830669	1.002061
TRINITY_DN175123_c9_g6	0	0	0	0	0	0	0	0	0	0	0	0	0	0	0	0	0	0	0	0	0	0	0	0	0	0	0	0	0	0
TRINITY_DN175123_c9_g7	0	0	0	0	0.87083	0	0	0	0	0	0	0	0.861119	0	0	0	0	0.736883	0	0	0	0	0	0	0	0	0	0	0	0
TRINITY_DN175124_c0_g1	0	0	0.214581	0	0	0.742765	0	0.278749	0	0	0	0	0	0	0	0.19362	0	0.166877	0	0	0	0	0	0	0	0	0	0	0	0
TRINITY_DN175124_c1_g1	0	1.554106	0	0	0	0	0	0	0	0	0	0.753844	0	0	0.470614	0	0	0	0.624368	0	0	0	0	0	0	0	0	0.35983	0	0
TRINITY_DN175124_c2_g1	0	0	0	1.828697	0	0	0	0	0	0	0.759747	0	0	0	0	0	0	0	0	0	0	0	0	0	0	0	0	0	0	0
TRINITY_DN175124_c3_g1	0	0	0	0.488017	0	0	0	0	0	0	0	0	0	0.289665	0	0	0	0	0	0	0	0	0	0	0	0.161223	0	0	0	0
TRINITY_DN175124_c3_g2	0.934765	0	0	0	0	0	0	0.445567	0	0	0.854782	0	0	0	0	0.291096	0	0.417239	0	0	0	0	0	0	0	0	0	0	0	0
TRINITY_DN175124_c3_g3	0	0	0	0	0	0	0	0	0	0	0	0	0	0.835542	0	0	0	0.345113	0	0	0	0.24055	0	0	0	0.153754	0	0	0	0
TRINITY_DN175124_c4_g1	0	0	0	0	0	0	0.148073	0	0.118878	0.159045	0	0.3202	0.195107	0	0	0	0	0	0	0	0	0	0	0	0.05583	0	0.851225	0.082749	0	0.186709
TRINITY_DN175124_c5_g1	1.657693	0	0	0	0	0	1.525321	0	0	0	0	0.109786	0	0	0	0	0	0	0	0	0	0	0	0	0	0	1.665079	0	0	1.160052
TRINITY_DN175125_c0_g1	0	0	0	0	0	0	0.472213	0.195214	0	0.312624	0	0.314755	0	0	0	0	0	0	0.975732	0.657971	0.948427	0.484483	0.371893	0.238803	0	0	0	0	0	0
TRINITY_DN175126_c1_g1	0	0	0	0	0	0	0	0	0	0	0	0	0	0	0	1.572943	0	0	0	0	0	0	0	0	0	0	0	0	0	0
TRINITY_DN175126_c2_g1	0	0	0	0	0	0	0	0	0	0	0	0	0	0	0	0.843089	0	0.736883	0	0	0	0	0	0	0	0	0	0	0	0
TRINITY_DN175126_c2_g2	0	0	0	0	0	1.500585	0	0	0	0	0	0.838996	0	0	0	2.306373	0	1.121499	0	0	0	0	0	0	0	0	0	0	0	0
TRINITY_DN175126_c2_g3	0	0	0	0	0	0	0	0	0.729543	0	0	1.238828	0.211518	0	0	2.791396	4.582502	1.240151	0	0	0	0	0	0	0	0	0	0	0	0
TRINITY_DN175126_c4_g1	0	0.308606	0	2.651559	0.873923	1.979599	0	1.897089	5.416678	0	0	0.937768	1.116978	0	0	2.049321	2.437933	2.408059	0	0	0.451715	0	0	2.293453	0	0	0	0	0	0
TRINITY_DN175126_c4_g2	0	0	0	0	0	1.300068	0	0	0	0	0	0	0	0	0	0	0	0	0	0	0	0	0	0	0	0	0	0	0	0
TRINITY_DN175126_c4_g3	0	0	0	0	0	0.267517	0	0	1.84558	0	0.482755	0.345035	0	0	0.316562	0.555828	1.193361	0	0.416392	0	0	0	0	0	0	0	0	0	0	0
TRINITY_DN175126_c4_g4	0	0	0	0	0	0.411841	0	0	0	0	0	0	0	0	0	0.365563	0.800002	0	0	0	0	0	0.462357	0	0	0	0	0	0	0
TRINITY_DN175126_c4_g5	0	0	0	0	0	0	0	0	0	0.648197	0	0	0	0	0	0	0	0	0	0	0	0	0	0	0.469379	0	0	0	0	0
TRINITY_DN175126_c4_g6	0	0	0	0	0	1.535225	0	0	0	0	0	0	0	0	0	0.786471	0	0	0	0	0	0	0	0	0	0	0	0	0	0
TRINITY_DN175127_c0_g1	0	0	0	0	0.365448	0	0	0	2.612636	0.830725	1.396124	3.53357	0	0	0	0	0	0	1.115313	3.31783	0	10.49469	3.613169	0	0.830954	1.071759	0.434627	2.508464	1.410501	1.014217
TRINITY_DN175127_c0_g2	0	0	0	0	0	0	0.06321	0	0	0.458583	0.080721	0.319405	0	0	0	0	0	0	1.188337	1.029843	0.218654	3.769146	0.727579	3.147102	0	0.032633	0.046363	0.121671	0	0.153471
TRINITY_DN175127_c0_g3	0	0	0.465185	0	0	0	0	0	0	0	0	4.705667	0	0	0	0	0	0	0	0	0	0	0	0	0	0	0	0	0	0
TRINITY_DN175127_c0_g4	0	0	0	0	0	0	0	0	0	0.457183	0.279875	0	0	0	0	0	0	0	0	0	0	0.535568	0	0	0	0	0	0.150509	0	0
TRINITY_DN175128_c0_g1	0.695006	3.580822	2.683961	14.209954	0.895996	5.751186	0.318435	0.107682	0.103173	0.053486	0	0	0.1889	1.419284	2.78251	37.989257	1.79971	8.120766	0	0	0.293959	0	0.197763	0.177554	0	0	0.319316	0	0.241722	0.04235
TRINITY_DN175128_c1_g1	0.661479	0.361074	0.306044	3.562577	3.532045	2.831948	0.161798	0.377851	0	0.17368	0.262823	0.178114	0.659737	0	0.338802	5.522779	0.361968	10.90585	0.278405	0.105611	0	0	0.08245	0.102527	0.412261	0.184658	0	0.063677	0	0
TRINITY_DN175128_c1_g2	0	0.835043	0	0	0	0.253729	0	0	0.948595	0	0	0	0	0.915393	0	0	0	0	0	0	0	0	0	0	0	0	0	0	0	0
TRINITY_DN175128_c1_g3	0	0	0.683881	1.23129	0.58038	0	0	0.855628	0	0	0	0	0	5.0393	0	0	0	0	0	0	0	0	0.726002	0	0	0	0	0	0	0
TRINITY_DN175129_c0_g1	0	0	0	0.609566	0	0	0	0	0	0	0	0	0	0	0	0	0	0	0	0	0	0	0	0	0	0	0	0	0	0
TRINITY_DN175129_c0_g2	1.470833	3.442137	1.896531	2.299943	4.95023	4.572158	0.04518	0.056725	0.051241	0.048656	0.057547	0.042247	0.262065	0	0	0.095475	0.086074	0	0.569045	0.129479	0	0.121236	0	0.06189	0	0	0	0	0	0
TRINITY_DN17512_c0_g1	0	0	0	0.089457	0	0	0	0.220492	0.104712	0	0	0	0	0	0	0.264151	0.164686	0	0.108415	0.366648	0	0	0	0	0	0	0	0	0.157511	0
TRINITY_DN175130_c0_g1	0	0	0	0	0	0	0	0	0	0	0	0	0	0	0	0	0	0	0	1.996321	0	0	0	0	0	0	0	0	0	0
TRINITY_DN175130_c3_g1	0	0.48295	0	0	0	0.411841	0	1.298829	0	0	0	0	0	0	0	0	0	0	0	0	0	0	0.538769	0	0	0.330018	0	0	0	2.224325
TRINITY_DN175130_c4_g1	1.970168	1.531934	0.589826	0	0	0	0.944294	0	0	0	1.037659	1.485437	0	4.907206	0.648136	0.8531	4.897567	0.436308	0	0	0	0	0	0	0	0	0	0	0	0
TRINITY_DN175130_c4_g10	0	0	0	0	0	0	0	0	0	0	0	0	0	0	0	0	0	0	0	0	0	0	0	0	0	0	0	0	3.418261	0
TRINITY_DN175130_c4_g2	0	0.508437	0	0	0	0	0	0	0	0	0	0	0	0	0	0	0	0	0	0	0	0	0	0	0	0.226878	0	0.270521	0	0
TRINITY_DN175130_c4_g3	0	0	0	0	0	0	0	0	0	0	0	0.761046	0	0	0	0	0	0	0	0	0	0	0.853501	0	0	0	0	0	0	1.437286
TRINITY_DN175130_c4_g4	0.13449	0.412071	0	0.142885	0.418785	0	0.161073	0	0.17342	0	0	0	0.276493	0.33798	0	0.542057	0	0.120526	0	0	0	0	0	0	0	0.085457	0	0	0	0
TRINITY_DN175130_c4_g5	0	0	0	0	0	0	0	0.558645	0.48586	0	0	0	0	0.631005	0	0	0	0.440305	0	0.760831	0	0	0	0	0	0	0	0	0	0
TRINITY_DN175130_c4_g6	0	0	0.480782	0	0	0	0	0	0	0	0	0	0	0.514885	0.478258	0	0	0	0	0	0	0	0	0	0	0	0	0	0	0
TRINITY_DN175130_c4_g7	0	0.691504	0	0.256357	0.35589	0	0.158885	0	0.171216	2.022277	0.617376	0	0.288167	0.151462	0	0	0.27093	0.124685	0.326631	0	0	0.236292	0	0	0	0.150986	0.108744	0	0	0
TRINITY_DN175130_c4_g8	0	0.49553	0	0	0	0	0	0	0	0.6231	0	0	0	0	0	0	0	0	0	0	0	0	0	0	0	0	0	0	0	0
TRINITY_DN175130_c4_g9	0	0.149112	0	0	0.17144	0.164213	0	0.214802	0.563687	0	0.455972	0.316973	0	0.363891	0.168201	0.095167	0	0.082056	0	0.648865	0.204895	0.292424	0	0	0.06948	0.24679	0.141019	0.380548	0	0.282635
TRINITY_DN175130_c5_g1	0	0.717492	0	0	0	0	0	0	0	0	0	0	0	0	0	0	0	0	0	0	0	0	0.782109	0	0.61899	0	0	0	0	0
TRINITY_DN175130_c6_g1	0	0	0	0.451626	0	0	0	0	0	0	0	0	0	0.531645	0	0	0	0	0	0	0	0	0	0	0	0	0	0	0	0
TRINITY_DN175130_c7_g1	0	0	0.972578	0	0	0.275397	0	0	0	0	0	0	0	0	0	0.858043	0	0.493109	0	0	0	0	0	0	0	0	0	0	0	0
TRINITY_DN175131_c0_g1	0	1.869316	0	0	0.432474	0	0	0	1.672683	0	0	0	0.655587	0	0	0	0	0	0	0	0	0	0	0	0	0	0	0	0	0
TRINITY_DN175131_c1_g1	0	0	0	0.519061	1.287322	0	0	0.73904	0	0	0	0	0.500429	0	0	0.49057	0	0.424688	0	0	0	0	0	0	0	0	0.551807	0	0	0
TRINITY_DN175131_c2_g1	0	1.322899	0	0	0	0	0.474331	0	0	0	0	0.502012	0	0	0	0	0	0	0	0	0	0	0	0	0	0	0	0	0	0
TRINITY_DN175131_c3_g1	1.173518	0	0	0.640901	0.603625	0	0	0	0	0	0	0	0	0	0	0	0	0	0	0	0	0	0	0	0	0	0	0	0	0
TRINITY_DN175131_c4_g1	0	1.670086	0	0	0	0	0	0	0	0	0	0	0	0	0	0	0	0	0	0	0	0	0	0	0	0	0	0	0	0
TRINITY_DN175131_c4_g2	0	0.152652	0	0.45877	0	0.099586	0.800946	0.204261	0.291891	0.224808	0.224211	0.703597	0.340015	0	0.654514	0.193384	1.376298	0.488454	0.241064	0.404667	0	0.087349	0	0	0.079339	0.093939	0.241254	0	0	0.173986
TRINITY_DN175131_c4_g3	0	0	0	0.680425	0	0	0	0	0	0	0	0	0	0	0	0	0	0	0	0	0	0	0	0	0	0	0	0	0	0
TRINITY_DN175131_c4_g4	0	0	0	0	0	0	0	0	0	0	0	0	0.38391	0	0.870746	0	0	0	0	0	0	0	0	0	0	0	0	0	0	0
TRINITY_DN175131_c5_g1	0.389324	0.455529	0	0	0	0	0	0	0	0.577167	0	0	0	0	0	0	0	0	0	0	0	0	0	0	0	0	0	0	0	0
TRINITY_DN175132_c10_g1	0.26524	0.298861	0	2.548958	0.937785	1.280145	0.994093	0	0.929704	0.179168	0.217932	0.284534	2.692801	1.420885	0	0	0.285661	1.026443	0.165866	1.03625	0	0.119979	0.635708	0	0	0.08907	0	0.24429	0.245794	0.866542
TRINITY_DN175132_c10_g2	0.73826	0.358688	0	0	0.555437	0	0	0	0	0.461059	0	0	0	0	0	0	0	0	0	0	0	0	0	0	0	0	0	0	0	0.397681
TRINITY_DN175132_c10_g3	0	0	0	0	0.368547	0	0	0	0	0	0	0	1.04685	0	0.207969	0.369469	0	0	0	0	0.261265	0	0	0	0	0	0.173161	0	0	0.178496
TRINITY_DN175132_c10_g4	0	0	0	0	0.893852	0	1.16219	0	0	1.27605	0.918461	0	0	0	0	0	0	0	2.041801	1.183018	0	1.633195	1.130543	0	0	0	0	0	0	0
TRINITY_DN175132_c10_g5	0	0	0	0	0	0	0	0	0	0	0	0	0	0	0	0	0	1.326552	0	0	0	0	0	0	0	0	0	0	0	0
TRINITY_DN175132_c10_g6	1.603284	0	0	0	1.072562	1.863056	0	2.041291	0	0	0	0	0	0	0	0	1.462779	1.498996	0	0	0	0	0	0	0	0	1.527127	0	0	0
TRINITY_DN175132_c10_g7	0	0	0	0	0	0	0	0	0	0	0	0	0.523723	0	0	0.512922	0	0	0	0	0	0	0.646721	0	0	0	0	0	0	0
TRINITY_DN175132_c10_g8	0	0	0	0	0	0	0	0	0	0	0	0	0	0	0	0	0	0	0	0	0	0	0	0	0	0	0	0	0	0
TRINITY_DN175132_c11_g1	0	0.626423	0	0	0	0	0	0	0	2.311216	0	0	0	0	0	0	0	0	0	0	0	0	0	0	0	0	0	0	0	0
TRINITY_DN175132_c12_g1	0.471562	0	0	0	0	0	0	0	0	0.691357	0	0	0	0	0	0.972623	0	0	0	0	0	0	0	0	0	0	0	0	0	0
TRINITY_DN175132_c13_g1	0	0	0	0	0	0	0	0	0	0	0	0	0	0	0	0	0	0	0	0.887706	0	0	0	0	0	0	0	0	0	0
TRINITY_DN175132_c14_g1	0	0	0	0	1.379899	0	0	0	0	0	0	0	0	0	0	0	0	0	0	0	0	0	0	0	0	0	0	0	0	0
TRINITY_DN175132_c16_g1	0	0	0	0.79263	0	0	0	1.056733	0	0	0	0.814545	0	0	0	0	0	0	0	0	0	0	0	0	0	0	0	0	0	0
TRINITY_DN175132_c17_g1	0	0	0	0	0	0	0	0	0	0	0	0	0	0	0.709302	0	0	0	0	0	0	0	0	0	0	0	0.693435	0	0	0
TRINITY_DN175132_c1_g1	0	0	0	1.207174	0	0	0.72554	0	0	0	0	0	0	0	0	0.568454	0	0.493251	0	0	0	0	0.712906	0	0	0	0.646394	0	0	0
TRINITY_DN175132_c3_g1	0	0	0	0	0	0	0	0	0	0	0	0	0	0	0	1.439113	0	0	0	0	0	0	0	0	0	0	0	0	0	0
TRINITY_DN175132_c4_g1	0	0.888859	0	0	0	0	0	0	0	0	0	0	0	0	0	0	0	0.339862	0	0	0	0	0	0	0	0	0	0	0	0
TRINITY_DN175132_c6_g1	0	0	0	0	0	0.181297	0.692472	0.270828	0	0	0	0	0	0	0	0	0	0	0	0	0	0.193001	0.225025	0	0	0	0	0	0	0.183261
TRINITY_DN175132_c7_g1	0	0.833856	0	0	0.415478	0.436685	0.542016	0	0	1.189655	0	0.41371	0	0	0	0	0	0.728153	0	0	0	0	0	0	0	0	0	0.365782	0	0
TRINITY_DN175132_c8_g1	0	0	0	0	0.488009	0.234978	0	0	0	0.386476	0	0.269934	0.244364	0	0	0.24446	4.068823	1.073322	0	0	0	0	0	0	0	0.664773	0	0	0	0
TRINITY_DN175132_c8_g2	0	0	0	0.149481	0.145741	0	0.169805	0	0	0	0	0	0	0	0	0	0	0.474053	0	0	0	0	0	0	0	0	0	0	0	0
TRINITY_DN175132_c9_g1	0	0.087964	0	0.096723	0.093379	0.089466	0.405061	0.35458	0.223856	0.217005	0.520148	0.348136	0.092202	0.112323	0	0.100611	0	0.080783	0	0.260943	0	0.16858	0	0	0	0.054238	0.077604	0.078165	0.083802	0
TRINITY_DN175132_c9_g2	0	0	0	0	0	0	0	0	0	0	0	0.900192	0	0	0	0	0	0.728159	0	0	0	0	0	0	0	0	0	0	0	0.861226
TRINITY_DN175132_c9_g3	0	0.239257	0	0	0.225744	0.217274	0	0	0	0	0	0.23898	0	1.108711	0	0	0.47439	0.584887	0.329661	0	0	0	0	0	0	0	0	0.387817	0	0.22458
TRINITY_DN175132_c9_g4	0	0.657024	0	0	0	0	0	0	0	0	0	0.642473	0	0	0	0	0	0	0	0	0	0	0	0	0	0	0	0	0	0
TRINITY_DN175133_c0_g1	0	0	0	0.028105	0	0.053042	1.518364	0.320339	1.025808	0.124429	0	0	0	0	0	0	0	0	0	0	0.20611	0.231705	0.086174	0	0.020742	0.034271	1.59588	0	0.667861	0.098705
TRINITY_DN175134_c0_g1	1.150029	0	0	0	0	0.592298	1.54326	0	0	0	0	0	0	0	0	0	0	0.528913	0	0	0	0	0	0	0	0	0	0	0	0
TRINITY_DN175134_c10_g1	0.136881	0.331886	0	0	0.186415	0	0.227649	0	0	0.175412	0.213224	0.609485	0	0.510006	4.669781	0.14228	0	0.122656	0	0	0	0	0.222043	0	0	0.586651	0.126056	0	0	0
TRINITY_DN175134_c10_g2	0	0	0	0	0	0	0.778456	0.900399	0	0	0	0	0	1.555141	0	0	0	0	0	0	0	0	0	0	0	0	0	0	0	0
TRINITY_DN175134_c10_g3	0	0	0	0	0	0	0	0	0	0	0	0	0	0	0	0	0	0	0	0	0	0.715812	0	0	0	0	0	0	0	0
TRINITY_DN175134_c11_g1	0.85061	0.440841	0	0	0	0	0	0	0	0	0	0	0	0.967581	0	0	0	0	0	0	0	0	0	0	0	0	0	0	0	0
TRINITY_DN175134_c11_g2	0	0	0	0.580598	0	0	0	0.352986	0	0	0	0	0	0	0	1.094336	0.497869	0.474481	0	0	0	0	0	0	0	0	0	0	0	0
TRINITY_DN175134_c11_g3	0	0	0	0	0	0	0.77163	0	0	0.848233	0	0.6791	0	0	0	0	0	0.528913	0	0	0	0	0	0	0	0	0	0	0	0
TRINITY_DN175134_c12_g1	0	0	0	0.251548	0.728337	0	0.61826	1.054562	0	0.670094	0	0	0	0	0	0	0	0.392713	0	0	1.415261	0	0	0	0	0	0	0	0	0
TRINITY_DN175134_c12_g2	1.544449	0	0	0	0	0	0	0	0	0	0	0	0	0	0	0	0	0	0	0	0	0	0	0	0	0	0	0	0	0.637188
TRINITY_DN175134_c12_g3	0	0.538538	0	0	0.250316	0	0	0.378184	0	0	0	0	0	0.308095	0	0	0	0	0	0	0	0	0	0	0	0	0	0	0	0
TRINITY_DN175134_c12_g4	0.98673	1.74422	0.595479	0	0	0	0	0.762862	0	0	0	0	0.518915	0	0	0.508313	0	0.440305	0	0	0	0	0	0	0	0	0	0	0	0
TRINITY_DN175134_c13_g1	0	0	0	0	0	0	0	0.570533	0	0	0	0	0	0	2.554272	0	0	0	0	0	0	0	0	0	0	0	0	0	0	0
TRINITY_DN175134_c14_g1	0	0.561681	0	0	0	0	0	0	0	0	0	0	0	0	0.591637	0	0	0	0	0	0	0	0	0	0	0	0	0	0	0
TRINITY_DN175134_c15_g1	0	0.689583	0	0	0	0	1.529659	0	0	0	0	0	0	0	0	0	0	0.523573	0	0	0	0	0	0	0	0	0	0	0	0
TRINITY_DN175134_c16_g1	0	0	0	0	0	0.467411	0	0	0	0	0	0	0	0	0	0	0	0	0	0	0	0	0	0	0	0	0	0	0	0
TRINITY_DN175134_c17_g1	0	0	0	0	0	0	0	0	0	0	0	0	0.836823	0	0	0	0	0	0	0	0	0	0	0	0	0	0	0	0	0
TRINITY_DN175134_c1_g1	0	0.731905	0	0	0	0	0	0	0	0	0	0.712001	0	0	1.494589	0	0	0.556876	0	0	0	0	0	0	0	0	0	0	0	0
TRINITY_DN175134_c2_g1	0	0.358688	0	0	0	0	0	0.535948	0	0.461059	0	0	0	0	0	0	0	0.278931	0	0	0	0	0	0	0	0	0	0	0	0
TRINITY_DN175134_c3_g1	0	0.560634	0.57339	0	0.491205	0	0	0	0	0.697044	0	0	0	0	0	0	1.076829	0	0	0	0	0	0	0	0	0	0	0	0	0
TRINITY_DN175134_c4_g1	0	0.36653	0	0.344327	0	0	0	0	0	0.470762	0	0	0	0	0	0	0	0.284478	0	0	0	0	0	0	0	0	0	0	0	0
TRINITY_DN175134_c5_g1	0	0.347495	0	0	0	0	0	0.240683	0	0	0	0	0.340494	0	0.192786	0	0	0	0	0	0	0	0	0	0	0	0	0	0	0
TRINITY_DN175134_c7_g1	0	0.74939	0	0	0	0	0	0.517963	0	0	0	0	0.339487	0	1.155509	0.336415	0	0	0	0	0	0	0	0	0	0	0	0	0	0
TRINITY_DN175134_c8_g1	0.552564	0	0	0	0	0	0	0	0	0	0	0	0	0	0	0	0	0	0	0	0	0	0	0	0	0	0	0	0	0
TRINITY_DN175134_c8_g2	0	0.974184	0	0	0	0	0	0	0	0	0	0	0	0	0	0	0	0.741176	0	0	0	0	0	0	0	0	0	0	0	0
TRINITY_DN175134_c8_g3	0	0	0	0	0	0	0	0	0	0	0	0	0	0	0	0	0	0	0	0	0	0	0	0	0	0	0	0	0	0
TRINITY_DN175135_c0_g1	0.782462	29.617338	0	1.695706	1.592234	0	0.974793	1.118547	110.899298	0	0	3.458548	5.6946	0	0	0	0	0	37.339493	1.129268	0	0	0.973546	0	25.9578	14.669893	3.588788	1.459779	0.740745	9.066672
TRINITY_DN175135_c0_g2	3.963958	9.851373	4.677409	0.215421	2.003822	0.11647	0.232567	0.135677	56.423527	0.248849	0.149643	0.545675	0.729776	1.525409	0.822969	0	0	0.091223	10.423543	0.890344	0	0	0.604467	0.292876	9.503827	6.025289	1.692918	9.557484	16.944623	4.507757
TRINITY_DN175136_c0_g1	2.621614	3.804158	0.893016	2.603929	7.778481	2.668993	0	0	0	0	0	0	0	0	0	0	0	0	0	0	0	0	0	0	0	0	0	0	0	0
TRINITY_DN175137_c0_g1	0.171611	0.650509	0.824134	0.181237	0.35663	0.455045	4.088619	8.769943	8.629604	10.911254	6.79898	10.834245	0	0	0.15496	0	0	0	1.482682	0.733064	0.658281	1.09675	0.948778	1.096972	2.871975	7.494572	2.734705	1.564979	3.433366	2.332175
TRINITY_DN175137_c0_g2	0.571808	1.550028	0.841477	0.71587	0.709808	1.167939	9.917905	5.618313	7.10641	12.729564	7.406845	8.623025	0	0	0.098648	0	0	0	1.372449	1.669401	1.215365	0.908114	2.304879	0.604286	0.068654	2.267725	0.796767	0.508428	1.013487	0.159185
TRINITY_DN175138_c0_g1	1.240466	1.087025	1.697553	1.632713	1.279731	1.717651	5.234292	12.458865	4.702486	1.738903	5.744525	2.604871	0.105557	0.222227	0.197526	0.825821	0	0.124076	4.567661	6.661353	0.042947	0.31735	0.074706	1.97954	7.279642	6.355192	15.911466	10.48653	11.74744	6.083761
TRINITY_DN175139_c0_g1	0.034355	0	0	0	0	0	1.247058	0.74717	1.019773	0.082056	0.933523	2.136193	0	0.170222	0	0	0	0	0	0	1.157072	0.267899	0.037239	0.102724	0.272225	0.087137	2.158938	0.098897	0.035727	0.068685
TRINITY_DN17513_c0_g1	0	0	0.830131	0	0	0.678792	0	0	0	0	0	0	0	0	0	0	0	0	0	0	0	0	0	0	0	0	0	0	0	0
TRINITY_DN175140_c0_g1	0.25073	0.252352	0	0.400774	1.145525	0.655348	1.473965	0.901337	7.911506	1.482344	2.215356	1.745699	0.762394	0.081699	0	0.881782	2.158623	0.085774	1.324729	0.469344	0	0.900346	0.588574	0.236876	0	0.147026	0.177744	0	0	0.474396
TRINITY_DN175140_c0_g2	0	0	0	0	0	0	0	0	0	0	0	0	0	0.915393	0	0	0.611829	0	0	0	0	0	0	0	0	0	0	0	0	0
TRINITY_DN175140_c0_g3	0	0	0	0	0	0	0	0	0	0	0	0	0	0	0	0	0.492451	0.201551	0	0	0	0	0	0	0	0	0	0	0	0
TRINITY_DN175140_c0_g4	0.331154	0	0	0.190508	0.458026	0.878291	0	0	0	0	0	0.109198	0.226577	0	0	0	0	0.486672	0	0	0	0	0	0	0	0	0.173978	0	0	0
TRINITY_DN175140_c0_g5	0	0	0	0.242794	0	0	0	0	0.616773	0	0	0	0	0	0.532905	0	0.495144	0	0	0	0	0	0	0	0	0	0	0	0	0
TRINITY_DN175141_c0_g1	0.149747	0	0	0.102267	0	0.096013	0.292623	0.44842	0	0.195154	0.422984	0.600115	0	0	0	0	0	0	1.303795	1.167464	0	0.182566	0.331707	0	0	0	0.084036	0	0	0
TRINITY_DN175142_c0_g1	0	0	0	0.54338	0.51367	0	0	0	0	0	0	0	0	0	0	0	0	0	0	0	0	0	0	0	0	0	0	0	0	0
TRINITY_DN175142_c10_g1	0	0	0	0	0	0	0.844634	0	0	0	0	0	0	0	0	0	0	0	0	0	0	0	0	0	0	0	0	0	0	0
TRINITY_DN175142_c10_g2	0	0	0	0.206711	0	0	0.495774	0	0	0	0.326853	0	0	0	0.453371	0	0.414522	0.173117	0	0	0	0	0.241106	0	0	0	0	0	0	0
TRINITY_DN175142_c10_g3	0	1.952351	0	0	2.452803	0	0	2.957863	0	0	0	0.775672	0	0	0	0	0	0.613304	0	0	0	0	0	0	0	0	0	0	0	0
TRINITY_DN175142_c10_g4	0.428391	0	0	0.916377	0.221592	0	0	0.657008	0	0.300609	0.369812	0.701761	0	0	0	0	0	0.55824	0	0.330742	0.323913	0	0	0	0	0	0	0	0	0.219926
TRINITY_DN175142_c10_g5	0	0	0	0	0	0	0	0	0	0	0	0	0	0	0	0	0	0	0	0	0	0	0	0	0	0.280577	0	0	0	0.385628
TRINITY_DN175142_c11_g1	0	0	0	0	0.769357	0	1.507997	0	0	0	0	0	0	0	0	0.384751	0	0.66449	0	0	0	0	0	0	0	0	0	0	0	0
TRINITY_DN175142_c12_g1	0	0	0	0.32647	0	0	0	0.481287	0	0	0	0	0	0	0	0	0	0	0.474224	0	0	0	0.393491	0	0.321871	0	0	0	0	0
TRINITY_DN175142_c13_g1	0.746328	0	0	0	0	0.741852	0	0	0	0	0	0	0	0	0	0	0	1.326552	0	0	0	0	0	0	0	0	0	0	0	0
TRINITY_DN175142_c14_g1	0	0	0	0	0.720498	0.69624	0.470964	0	0	0	0	0	0	0	0	0	0	0	0	0	0	0	0.455673	0	0	0	0	0	0	0.374133
TRINITY_DN175142_c15_g1	0.791958	0	0	0	0.805272	0	0	0	0	0	0	1.746757	0	0	0	0	0	0	0	0	0	0	0	0	0	0	0	0	0.750158	0
TRINITY_DN175142_c2_g1	0	0	0	0	0	0	0	0	0	0	0	0	0	1.4398	0	0	0	1.455149	0	0	0	0	0	0	0	0	0	0	0	0
TRINITY_DN175142_c3_g1	0	0	0	0	0	0	0	0	0	0	0	0	0	0	0	0	0	0	0	0	0	0	0	0	0	0	0	0	0.434211	0
TRINITY_DN175142_c3_g2	0	0	0	0	0	0	0	0	0	0	0	0	0	0	0	0	0	0	0	0	0	0	0	0	0.603123	0.278146	0	0	0	0
TRINITY_DN175142_c5_g1	0	0	0	0	0	0.604506	0	0	0	0	0	0	0	0	0	0	0	0	0	0	0	0	0	0	0	0	0	0	0	0
TRINITY_DN175142_c6_g1	0	0	0	0	0.682652	1.214988	0	0	0	0	0	0	0	3.390646	0	0	0	0	0	0	0	0	0	0	0.660621	0	0	0	0	0.711352
TRINITY_DN175142_c7_g1	0	0.451198	0	0	0	0	0.393299	0	0	0	0	0.111895	0	0	0	0	0	0	0	0.165753	0	0.327369	0	0	0	0.139706	0.100446	0	0.420024	0
TRINITY_DN175142_c8_g1	0	0	0	0	0	0	0	0	1.059772	0	0	0	0	0	0	0	0	0.728159	0	0	0	0	0	0	0	0	0.935669	0	0	0
TRINITY_DN175142_c8_g2	0	0	0	0.514409	0	0	0	0	0	0	0	0	0	3.620255	0	0	0	0.420939	0.73752	0	0	0	0	0	0	0	0	0	0	0
TRINITY_DN175142_c8_g3	0	0	0	0	0	0	1.300626	0	0	0	0	0.566578	0	0	0	0	0	0.860855	0	0	0.786942	0	0	0	0	0	0	0	0	0
TRINITY_DN175142_c9_g1	0	0	0	0	0.244005	0	0	0	0	0	0	0	0	0	0	0	0	0.210692	0	0	0	0	0	0	0	0	0	0	0.218706	0
TRINITY_DN175142_c9_g2	0.592828	0	0	0	0	0	0	0	0	0	0	1.3582	0	0	0	0	0	0	0	0	0	0	0	0	0	0	0	0	0	0
TRINITY_DN175142_c9_g3	0	0	0	0	0	0	0	0	0	1.001672	0	0	0	0	0	0	0	0	0	0	0	0	0	0	0	0	0	0	0	0
TRINITY_DN175142_c9_g4	0	0	0	0	0	0	1.408804	0	0	0	0	0	0	0	0	1.496645	0	0	0	0	0	0	0	0	0	0	0	0	0	0
TRINITY_DN175143_c0_g1	0.068485	0.131194	0	0.144778	0	0	0	0	0	0	0.191558	0	0.280368	0	0	0	0	0	0	0	0.177406	0	0.076484	0	0	0.040294	0	0	0	0
TRINITY_DN175143_c10_g1	0	0.703352	0	0	0	0	0	0	0	0	0	0	0	0	0	0	0	0	0	0.903546	0	0	0	0	0	0	0	0	0	0.64342
TRINITY_DN175143_c11_g1	0.98673	0	0	0	0	0	0	0	0.674912	0	0	0	0	0	1.178303	0	0	0	0	0	0	0	0	0	0.519629	0	0	0	0	0
TRINITY_DN175143_c12_g1	0	0.638378	0	0	0	0	0	0	0	0	0	0	0	0	0	0	0	0.967457	0	0	0	0	0	0	0	0	0	0	0	0
TRINITY_DN175143_c13_g1	0	0	0	0	0	0	0	0	0	0	1.054711	0	0	0	0	0	0	0	0	0	0	0.653665	0	0	0	0	0	0	0	0
TRINITY_DN175143_c1_g1	0	0	0	0	0	0	0	0	0	0	0	0	1.009931	0	0	0	0	0	0	0	0	0	0	0	0	0	0	0	0	0.518994
TRINITY_DN175143_c1_g2	0	1.46381	0	0	0	0	0	0	0	0	0	0.712001	0	1.591352	0	0	0	0	0	0.936536	0	0	0	0	0	0	0.730086	0	0	0
TRINITY_DN175143_c2_g1	0	0	0	0	0.728151	0.709247	0	0	0	0	0	0	0	0	0	0.727435	0	0	0	0	0	0	0	0	0	0	0	0	0	0
TRINITY_DN175143_c3_g1	0	0	0	0	0	0	0	0	0	0	0	0	0	0	0	0	0	0.556876	0	0	0	0	0	0	0	0	0	0	0	0
TRINITY_DN175143_c4_g1	0	0	0	2.4e-05	0	0	0	0	0	0	0	0	0	0	0	0	0	0.659546	0	0	0	0	0	0	0	0	0	0	0	0
TRINITY_DN175143_c5_g1	1.255388	0	0	0	0	0	0	0	0	0	0	0	0	0	0	0	0	0	0	0	0.388118	0	0	0	0	0	0	0	0	0
TRINITY_DN175143_c6_g1	0	1.46381	0	0	0	0	0	0	0	0	0	0.712001	0	0	0	0	0	0	0	0	0	0	0	0	0	0	0	0	0	0
TRINITY_DN175143_c6_g2	0	0	0	0	0	0	0	0	0	0	0	0	0	0	0	0	0	1.761388	0	0	0	0	0	0	0	0	0	0	0	0
TRINITY_DN175143_c7_g1	0	0.130781	0	0	0	0	0	0	0.0835	0	0	0	0.069884	0.254977	1.179535	0.142349	0.131075	0.552384	0	0	0	0	0	0	0	0	0	0	0	0
TRINITY_DN175143_c7_g2	0.153887	0.096683	0	0	0	0	0.10964	0	0.115023	0.058986	0	0.047635	0.052439	0	0	0.10701	0	0	0	0	0	0.045633	0	0.069806	0.082542	0.148038	0.168099	0.132808	0.239239	0.092975
TRINITY_DN175143_c7_g3	0	0.976176	0	0	0	0	0	0	0	1.16149	0	0	0	0	0	0	0	0	0	0	0	0	0	0	0	0	0	0	0	0
TRINITY_DN175143_c7_g4	0	0	0	0	0	0.750293	0	0	0	0	0	0	0	0	0.901821	0	0	0.670877	0	0	0	0	0	0	0	0	0	0	0	0
TRINITY_DN175143_c7_g5	0.288281	0.148583	0	0	0.298725	0	0	0	0	0	0.227114	0	0.296524	0	0	0.299566	0	0	0	0	0	0	0	0	0	0	0	0	0.134022	0
TRINITY_DN175143_c7_g6	0.477629	0.296877	0.131678	0.041978	0.041379	0.118722	0.366214	0.342795	0	0	0.106701	0.225701	0	0.148025	0	0	0.454998	0.214933	0.047973	0.168389	0	0	0	0	0.063025	0.090741	0.101339	0	0.317334	0.035747
TRINITY_DN175143_c7_g7	0	0	0	0	0	0	0	3.523028	0	1.126597	0	0	0	0	0	0	0	0	0	1.186165	0	0	0	0	0	0	0	0	0	0
TRINITY_DN175143_c8_g1	0	0	0	0	0	0	0	0	0	0	1.723047	0.270493	0	0	0	0	0.535532	0	0	0	0.374522	0	0	0	0	0	0	0	0	0
TRINITY_DN175143_c8_g2	0	0	0	0	0	0	0	0	0	0.648197	0	0	0	0	1.048557	0	0	0	0	0	0	0	0	0	0	0	0	0	0	0
TRINITY_DN175143_c8_g3	0	0	0	0.647458	0	0.592298	0	0.892659	0	0	0	0	0	0	0	0	0	0	0	0	0	0	0	0	0	0	0	0	0	0
TRINITY_DN175143_c8_g4	0	0.032417	0	0	0	0	0	0.085414	0.540945	0.039384	0.046486	0.095669	0.071331	0	0.080091	0	0.195219	0	0.083642	0	0.130663	0.121673	0.303015	0.046686	0	0	0.140079	0	0.032597	0.062496
TRINITY_DN175143_c8_g5	0	0	0	0	0.058641	0.056116	0	0	0	0.130599	0.077514	0.105375	0	0	0	0	0	0.050754	0	0	0	0.050544	0.124719	0	0.045736	0.03276	0.093092	0.048748	0	0.205411
TRINITY_DN175143_c8_g6	0	0.416928	0	0	0	0	0	0	0	0	0	0	0	0	0	0	0	0	0	0	0	0	0	0	0	0	0	0	0	0
TRINITY_DN175143_c9_g1	0.173328	0	0	0	0.358924	0.344899	0.225143	0	0	0	0	0	0	0	0.20239	0	0	0	0	0	0	0	0	0	0	0	0	0	0	0
TRINITY_DN175144_c10_g1	0.02511	0.046191	0	0.052903	0.078348	0.049927	0.051885	0.090983	0.089071	0.055978	0.098861	0.317775	0	0	0	0.078653	0.092762	0.226132	0.089027	0	0.06195	0.043193	0	0.033211	0.038965	0.014085	0.079568	0	0.046886	0.089177
TRINITY_DN175144_c11_g1	1.2626	0	0	0	0	0	0	0	0	0	0	0	0	0	0	0	0	1.471799	0	0	0	0	0	0	0	0	0	0	0	0.676034
TRINITY_DN175144_c11_g2	0.686766	0	0	0	0	0	0.464299	0	2.378033	0	0	0.395318	0	0	0	0	0	0	0	0	0	0	0	0	0	0	0.3828	0.310723	0	0
TRINITY_DN175144_c11_g3	0	0	0	0	0	0	0	0.885073	0	0	1.037659	0	0	1.039395	0.702058	0	0	0	0	0	0	0	0	0	0	0	0	0	0	0
TRINITY_DN175144_c11_g4	0	0.302523	0	0.162942	0.455156	0.449536	0	0.207975	0	0.38	0.231532	0	0.30127	0	0	0.153598	0	0.131152	0	0	0.20793	0	0.526598	0.222382	0	0	0	0	0	0
TRINITY_DN175144_c11_g5	0	0	1.125658	0	0	0	0	0	0	0	0	0	0	0	0	0	0	0	0	0	0	0	0	0	0	0	0	0	0	0
TRINITY_DN175144_c11_g6	0	0.550564	0	0	0	0	0	0	0	0.685747	0	0	0	1.794283	0	0	0	0	0	0	0	0	0	0	0	0	0	0	0	0
TRINITY_DN175144_c12_g1	0	0	0	0	0	0	0	0	0	0	0	0	0	4.526121	0	0	1.557664	0	0	0	0	0	0	0	0	0	0	0	0	0
TRINITY_DN175144_c13_g1	0	0	0	0.847853	0	0	0	0	0	0	0	0	0	0	0	0	0	0	0	0	0	0	0	0	0	0	0	0	0	0
TRINITY_DN175144_c14_g1	0.24326	1.083481	0	0	0.251616	0	0	0.380401	0	0	0	0	0	0	0	0	0	0	0	0	0	0	0	0	0	0	0	0	0	0
TRINITY_DN175144_c15_g1	0	0.98654	0	0	0	0	0	0	0	0	0	0	0	0	0	0	0	0.773194	0	0	0	0	0	0	0	0	0	0	0	0
TRINITY_DN175144_c16_g1	0	0	0	0	0	0	0	0	0	0	0	0	0	0	0	0	0	0	0	0	0	0	0	0	0	0	0	0	0	0
TRINITY_DN175144_c2_g1	0.663348	0	0	0.358923	0	0	0	0.528633	0	0	0.610654	0	0.346654	0.42447	0.638203	0	0	0.246036	0	0	0	0	0	0	0	0.255747	0.367576	0	0	0
TRINITY_DN175144_c2_g2	0	0.478863	0	0	0	0	0	0	0	0	0	0.473597	0	1.56942	0	0	0	0	0	0	0	0	0	0	0	0	0	0	0	0
TRINITY_DN175144_c3_g1	0	0.413657	0	0	0	0.711527	0.72554	0	0.492892	0	0	0	0	0	0	0	0	0	1.411613	0	0	0	0	0	0	0	0	0	1.031684	0
TRINITY_DN175144_c5_g1	0	0	0	0.297205	0	0	0	0	0	0	0	0	0	0.352426	0	0	0	0	0	0	0	0	0.357025	0	0	0	0	0	0	0
TRINITY_DN175144_c6_g1	0	0	0	0	0	0	0	0	0	0	0	0	0	0	0	0	0	0	0.358391	0	0	0.260436	0	0	0	0	0	0.418269	0.217614	0
TRINITY_DN175144_c7_g1	0	0	0	0	0	0	0	0	0	1.394088	0	0	0	0	0	0	1.076829	0	0	0	0	0	0	0	0	0	0	0	0.442155	0
TRINITY_DN175144_c7_g2	0	0	0	0	0.704958	0	0.876758	0	0	0	0	0	0	0	0	0	0	0	0	0	0	0	0	0	0	0	0	0	0	0
TRINITY_DN175144_c8_g1	0	0.192627	0	0.420574	0.203786	0	0.686096	0.29734	0	0	0	0.384495	0	0	0	0	0	0.161697	0	0	0.266039	0	0	0	0	0.134747	0	0	0	0
TRINITY_DN175144_c9_g1	0.91048	0.535926	0	0	0	0	0	0	0	0.669292	0	0	0	0	0	0	0	1.219326	0	0	0	0	0	0	0	0	0	0	0	0
TRINITY_DN175144_c9_g2	0	0.356256	0	0.53978	0.174893	0.168033	0	0	0	0	0	0	0	0	0	0.526036	0	0.318779	0	0	0	0	0	0	0	0	0	0	0	0
TRINITY_DN175145_c0_g1	0	0.39489	0	0	0	0	0	0	0	0.505395	0	0	0	0	0	0	0	0	0	0	0	0	0	0	0	0	0	0	0	0
TRINITY_DN175145_c10_g1	0	0.906797	0	0	1.610543	0	0	0	0	0	0	0	0	0	0	0	0	0	0	0	0	0	0	0	0	0	0	0	0	0
TRINITY_DN175145_c11_g1	0	0	0.173359	0	0	0	0	0	0.198901	0.199008	0.242833	0	0	0	0	0	0	0	0	0	0	0	0	0	0	0	0	0	0	0
TRINITY_DN175145_c12_g1	0	0	0	0	0	0	0	0	0	0	0	0	0	0	1.448301	0	0	0	0	0	0	0	0	0	0	0	0	0	0	0
TRINITY_DN175145_c1_g1	0	0.710392	0	0	0	0	0	0	0	0	0	0.692008	0	0	0	0.621156	0	0	0	0	0	0	0	0	0	0	0	0	0	0.649734
TRINITY_DN175145_c2_g1	0.404971	0	0	0.440634	0	0	0	0.639801	0	0	0	0	0	0	0	0	0	0	0	0	0	0	0	0	0	0	0	0	0	0
TRINITY_DN175145_c3_g1	0	0	0	0	0	0	0	0	0	0	0	0	0	0	0	0.585269	0	0	0	0	0	0	0	0	0	0	0	0	0	0
TRINITY_DN175145_c4_g1	1.684021	0	1.026599	0	0	0	2.06745	0	0	0	0	0.918859	0	0	0	0	0	0	0	0	0	0	0	0	0	0	0	0	0	0
TRINITY_DN175145_c5_g1	0.304427	0.403323	0	0.200737	0	0.187202	0	0	0	0.25703	0	0.157497	0	0	0	0	1.203524	0.33645	0	0	0	0	0	0	0	0	0	0	0	0
TRINITY_DN175145_c6_g1	0	0	0	0	0	0	0	0	0	0	0	0	0	0	0	0	0	0.436308	0	0	0	0	0	0	0	0	0	0	0	0
TRINITY_DN175145_c6_g2	0	0	0	0	0	0	0	0	0	0	0	0	0	0	0	0.608823	0	0	0	0.89561	0	0	0	0	0	0	0	0	0	0
TRINITY_DN175145_c6_g3	0.407654	0.115623	0	0	0	0	0	0	0.146483	0	0	0.114727	0.114113	0	0.400988	0	0	0	0.302981	0	0	0.107301	0	0	0	0	0.309207	0	0	0
TRINITY_DN175145_c6_g4	0	0.264578	0	0	0	0	0.265817	0.313094	0	0.341065	0	0	0	0	0	0	0	0.212834	0	0	0	0	0	0	0	0	0	0	0	0
TRINITY_DN175145_c7_g1	0	0	0	0	0	0	0.974793	0	0	0	0	0	0	0	0	0	0	0	0	0	0	0	0	0	0	0	0.897197	0	0	0
TRINITY_DN175145_c8_g1	0	0.323263	0	0	0	0	0	0	0	0	0	0	0	0	0.336066	0	0	0.253957	0	0	0	0	0	0	0	0	0	0	0	0
TRINITY_DN175145_c8_g2	0.094372	0	0	0.099952	0	0.709392	0.21376	0.190563	0	0	0	1.472578	0	0	0	0.312852	0	0.883678	0	0	0.125984	0	0.107871	0	0	0	0	0	0	0.098342
TRINITY_DN175145_c8_g3	0.060501	0.345074	0.134224	0.319553	0.314288	0.245959	0.196337	0.382215	0.588251	0.281404	0.418017	0.056725	0.061888	0	0	0.434351	0.576613	0.108802	0.45009	0	0.310595	0	0.201275	0	0.098631	0.035279	0.100333	0	0	0.055231
TRINITY_DN175145_c8_g4	0	0.324495	0.467912	0.063659	0	2.535995	0	0	2.683827	0.828063	0	2.316027	0	0	0.762607	0	0.631661	0	0	0	0.154648	0	0	0.427668	0	0	2.447781	0	0	0.550039
TRINITY_DN175145_c8_g5	0	0.581407	0	0.538377	0	0	0.655692	0	0	1.440769	0	1.714738	0	0	0	0	0	0.440305	0	0	0	0	0	0	0	0	0	0	0	0
TRINITY_DN175145_c8_g6	0	0.061883	0	0.068509	0	0	0	0.210375	0	0	0	0.122126	0	0	0.172042	0	0.42936	0.381372	0	0	0	0	0.17744	0.224887	0	0	0	0	0.687173	0.118777
TRINITY_DN175145_c8_g7	0	0.310629	0	0	0	0	0	0	0	0	0.495532	0	0	0	0	0	0	0	0	0	0	1.244758	0	0	0	0	0	0	0	0
TRINITY_DN175145_c8_g8	0	0	0	0	0	0	0	0	0	0	0	0	0	0.631005	0	0	0	0.440305	0	0	0	0	0	0	0	0	0.573645	0	2.294126	0
TRINITY_DN175145_c9_g1	0	0	0	0.929416	0	0	0	0	0	0	0.206512	0.873713	0.395869	0	0	0.27721	0	0	0	0	0	0	0.49445	0	0	0.298465	0	0	0	0
TRINITY_DN175145_c9_g2	0	0	0.068202	0.064936	0	0.061121	0	0.077762	0.176634	0.084923	0.101246	0.068339	0.12576	0	0	0	0	0	0.09073	0	0	0.166254	0.080671	0	0.100345	0.071762	0.153099	0	0	0
TRINITY_DN175146_c0_g1	0	0	0	0	0	0	0	0	0	0	0	0	0	0	0	0	0	0	0.518829	0	0	0	0.430221	0	0	0	0	0	0	0
TRINITY_DN175146_c2_g1	0	0	0	0	0	0	0.529717	0	1.628384	0	0	0	0	0	0	0	0	0	0	0	0	0	0	0	0.192811	0.133361	0	0	0	1.942239
TRINITY_DN175146_c2_g2	0	0.343792	0	0	0	0	0	0	0	0	0	0	0	0	0	0	0	0	0.471047	0	0	0	0.781755	0	0	0	0	0	0	0
TRINITY_DN175146_c3_g1	0	2.58395	0	0.810492	0	0	1.874714	2.152554	0	0	0	0.830733	0	1.893754	0	0	0	0	0	0	0	0	0	0	0.717119	0	0	0	0	0
TRINITY_DN175146_c3_g2	0.63806	1.49315	0	0.696256	0	0	0	0.948544	0	0.903339	1.108473	1.451284	0	0.812428	0	0.653814	0	1.705949	0	0	0	0	0	0	0	0	0	0	0	0
TRINITY_DN175146_c3_g3	0.801642	1.832542	0	0	0	0	0	0	0	0	0	0	0	0	0	0	0	0	0	0	0	0	0	0	0	0	0	0	0	0
TRINITY_DN175147_c0_g1	2.07148	2.092126	2.93394	0.514589	0	0.082401	0	0	0.410033	0	0.118458	0.079553	0.084884	3.617299	0	0.415874	0.322377	0	1.898619	0.837837	3.544287	0.922621	2.718273	0.817757	0	0	0	0	0	0
TRINITY_DN175147_c0_g2	0	0	0	0.609566	0	0.785174	0	0	0	0	0	0	0	0	0	0	0	0	0	0	0	0	0	0	0	0	0	0	0	0
TRINITY_DN175147_c0_g3	3.774336	1.399547	3.18799	0	0.379326	0.816272	0	0	0	0	0	0	0.86451	0	1.47038	0.340794	0	0	0	0	0	1.020947	0	0	0	0	0	0.375032	0	0
TRINITY_DN175147_c0_g4	9.838482	10.143684	3.688431	0.619028	1.255717	0.673097	0.047844	0.055905	0.054196	0.051513	0	0	0.046118	0	0.051815	0	0.084849	0.040608	0	0	0	0	0	0	0.035997	0	0.073358	0	0	0
TRINITY_DN175148_c0_g1	0	0	0	0	0	0	0	0.394119	0	0	0	0	0	0	0	0	0	0	0	0	0	0	0	0	6.715514	5.926692	8.922879	37.139912	38.495849	7.949223
TRINITY_DN175148_c0_g2	0	0	0	0	0	0	0	0	0	0	0	0	0	0	0	0	0	0	1.198589	0	0	0	0	0	0	0	0	0	0	0
TRINITY_DN175148_c0_g3	0	0	0	0	0	0	0	0	0	0	0	0	0	0	0	0	0	0	0	0	0	0	0	0	0	1.316109	0	0	0	0
TRINITY_DN175148_c0_g4	0	0	0	0	0	0	0	0	0	0	0	0	0	0	0	0	0	0	0	0	0	0	0	0	0	0	2.638329	0	0	0.607198
TRINITY_DN175149_c0_g1	0	0.054138	0.063315	0	0.178095	0.05681	0.123056	0.143747	0.069255	0.066163	0.314217	0.160135	0	0	0	0	0	0	0.141019	0	0	0.102433	0.06317	0	0	0.033191	0.047165	0	0	0
TRINITY_DN175149_c0_g2	0	0.576094	0	2.133777	0	0	0	0.756823	0	0	0	0	0	0	0	0.503776	0	0.436308	0	0	0	0	0	0	0	0	0	0	0	0
TRINITY_DN175149_c1_g1	0.073033	0.210772	0	0.154447	0	0	0.080337	0.187615	0	0.086241	0.102847	0.069386	0.299078	0	0.08416	0.152224	0.281602	0	0	0	0	0.066871	0	0	0.121226	0.086381	0.061575	0.063269	0	0.06734
TRINITY_DN175149_c1_g2	0	0.074278	0	0	0	0	0	0.271355	0	0.091278	0.149643	0.09959	0	0	0	0.105804	0.148833	0.207354	0	0.332245	0	0	0	0	0	0	0.065196	0	0	0.191819
TRINITY_DN175149_c1_g3	0	0.178095	0	0.033797	0	0.06376	0.065662	0.117202	0	0.108106	0.042502	0.114711	0.196425	0.039706	0.072243	0.133884	0.119183	0.086605	0.151645	0.176979	0	0	0.034688	0.08395	0.025117	0.144979	0.102509	0.02758	0.02993	0.085873
TRINITY_DN175149_c1_g4	0	0	0	0	0	0	0	0	0.280065	0	0	0	0	0	0	0	2.68946	0	0	0	0	0	0	0	0	0	0	0	0	0
TRINITY_DN175149_c1_g5	0	0	0	0	0	0	0	0.182838	0	0	0.608877	0.266071	0	0	0	0	0	0	0	0	0	0	0	0	0.119042	0	0.120123	0	0	0
TRINITY_DN175149_c1_g6	0	0	0	0	0	0	0	0	0	0	0	0	0	0	0	0	1.276162	0.508093	0	0	0	0	0	0	0	0	0	0	0	0
TRINITY_DN175149_c2_g1	0.230693	0.34687	0.081567	0.489462	0.666089	0.409188	0.269049	0.156909	0.922599	0.152966	0.173576	0.069624	0.236839	0	0.168858	0	0.231271	0	0.309479	0.274985	0.095419	0.283203	0	0	0.203917	0	0.164859	0.063472	0	0
TRINITY_DN175150_c0_g1	0	0.040238	0	0	0	0	1.818989	2.949864	0.558474	1.840686	6.434397	0.608002	0	0	0	0	0	0	0	0.26041	0	0	0.046992	0	0	0	0	0	0	0
TRINITY_DN175151_c10_g1	0	0.814261	0	0	0.392604	0	0	0	0	0.259587	0.318622	0	0	0	0	0	0	0.169594	0	0	0	0	0	0	0	0	0	0	0	0
TRINITY_DN175151_c10_g2	0	0.078787	0	0	0.168733	0.161612	0	0	0	0.193876	0.115879	0.389396	0.332932	0.303985	0.187474	0	0.157836	0	0	0	0	0	0.091788	0	0	0	0.06927	0	0.075716	0
TRINITY_DN175151_c10_g3	0	0	0	0	0	0	0.305647	0.361067	0	0	0	0	0	0	0.273264	0	0	0.207556	0	0	0	0	0	0	0	0	0	0	0	0
TRINITY_DN175151_c10_g4	0	0.146979	0	0	0	0.109525	0.339118	0	0	0	0	0	0.191007	0.32771	0	0	0	0.167235	0	0	0	0	0.171288	0	0	0	0	0	0	0
TRINITY_DN175151_c11_g1	0	0.426973	0	0.397683	0	0.366427	0	0	0	0	0	0	0	0	0	0	0	0	0	0	0	0	0	0	0	0	0	0	0	0
TRINITY_DN175151_c12_g1	0	0.644505	0	0	0	0	0	0	0	0	0	0	0	0	0	0	0	0.976908	0	0	0	0	0	0	0	0	0	0	0	0
TRINITY_DN175151_c1_g1	0	0	0	0	0	0.31189	0	0	0	0	0	0	0	0	0	0	0	0.836793	0	0	0	0	0	0	0	0	0.342446	0	0	0
TRINITY_DN175151_c2_g1	0	0.36653	0	0	0	0	1.874714	0.507559	0	1.030685	0	0	0	1.222582	0	0.760197	0	0	0	0	0	0	0	0	0	0	0	0	0	0
TRINITY_DN175151_c3_g1	0	0.235442	0.249281	0	0	0	0	0	0.291372	0	0.371884	0	0	0.273244	0	0	0	0.769073	0	0	0	0	0	0	0	0	0	0	0	0
TRINITY_DN175151_c4_g1	0	0	0	0	0.485439	0	0.184061	0.464906	0	0.680189	0	0	0	1.185815	0	0	0	0	0	0	0	0	0.604157	0	0	0	0	0	0	0.501099
TRINITY_DN175151_c7_g1	0	0.241851	0	0	0	0	0	0	0	0.310816	0	0	0	0	0	0	0	0	0	0	0	0	0	0	0	0	0	0	0	0
TRINITY_DN175151_c8_g1	0	0	0	0.976621	0	0	2.458961	0.306607	0	0	0	0	0	0	0	0	0.435032	0	0	0	0	0	0	0	0	0.139073	0	0	0	0
TRINITY_DN175151_c8_g2	0	0	0	0.463129	0	0	0	0	0	0	0	0	0	0	0	0	1.93091	1.139455	0	0	0	0	0	0	0	0	0	0	0	0
TRINITY_DN175151_c9_g1	0	0.98654	0	0	0	0.864215	0	0	0	0	0	0	0	0	0	0	0	0	0	0	0	0	0	1.505915	0	0	0	0	0	0
TRINITY_DN175151_c9_g2	0.507188	0.597845	0.613012	0	0	0	0	0	0	0	0	0	0	0	0	0	0	0	0	0	0	0	0	0	0	0	0	0	0	0
TRINITY_DN175152_c0_g1	0.027893	0.051426	0	0.088316	0.609994	0.473935	0.954611	0.46937	0.165538	0.374364	0.477767	0.505541	0.085512	0.034508	0	0.116521	0.258153	0.32684	0.363832	0.349591	0.103507	0.168562	0.481304	0.369898	0.260602	0.047082	0.487682	0	0.02603	0.421781
TRINITY_DN175153_c0_g1	0	0.650723	0	0	0	0	0	0	0	0	0	0	0	0	0	0	0	0	0	0	0	0	0	0	0	0	0	0	0	0
TRINITY_DN175153_c10_g1	0	0	0	0	0.19956	0	0	0	0	0	0	0	0	0	0	0	0	0	0	0	0	0	0	0	0.18987	0	0	0	0.178996	0
TRINITY_DN175153_c10_g2	0	0	0.519145	0	0	0.105016	0.121472	0	0.133039	0	0.156437	0.623447	1.125572	0.528529	0	0.381041	0	0.379005	0	0.30901	0	0.101108	0	0	0.183929	0.227597	0	0	0	0.59976
TRINITY_DN175153_c11_g1	1.684021	0	0	0	0	0.833341	0	0	0	1.185467	0	0.957335	0.871032	0	0	0.711809	0	0	0	0	0	0	0	0	0	0	0	1.573321	0	0
TRINITY_DN175153_c11_g2	0	0.351113	0	0	0	0.305853	0	0	0	0	0	0	0	0	0	0	0	0.547165	0	0	0	0	0	0	0	0	0	0	0	0
TRINITY_DN175153_c12_g1	0	0	0.429833	0	0	0.361033	0	0	0	0	0	0.416895	0	0	0	0	0	0	0	0	0	0	0	0	0	0	0	0	0	0
TRINITY_DN175153_c12_g2	1.903243	0	0	0	0	0	0	0	0	0	0	0	0.500429	0	0	0	0	0	0	0	0	0	0	0	0	0	0	0	0	0
TRINITY_DN175153_c12_g3	0	1.339582	0	0	0	0.569009	0	0	0	0	0	0	0	0	0	0	0	0	0	0	0	0.627665	0	0	0	0	0	0	0	0
TRINITY_DN175153_c12_g4	0	0	0	0	0	0	0	0	0	0	1.31406	0	0	0	0	0	0	0	0	0	0	0.409562	0	0	0	0	0.399008	0	0	0
TRINITY_DN175153_c12_g5	0	0.062161	0	0.2752	0	0.064741	0.212581	0.082758	0	0.152267	0.815316	0.184017	0	0	0	0	0	0.05853	0	0	0	0.117967	0.072493	0	0	0.038161	0	0	0	0.059653
TRINITY_DN175153_c12_g6	0	0	0	0	0	0	0	0	0	0	0	0.822588	0	0	0	2.255341	0	0	1.07979	0	0	0	0	0	0	0	0	0	0.696318	0
TRINITY_DN175153_c1_g1	0	0	0	0	0.51367	0	0	0	0	0	0	0	0.523723	0	1.78399	0	0	0	0	0	0	0	0	0	0	0	0	0	0	0
TRINITY_DN175153_c2_g1	0.598983	0.703352	0	0.813457	0	0	0	0	0	0	0	0	0	0	0	0	0	0	0	0	0	0	0	0	0	0.496236	0	0	0	0
TRINITY_DN175153_c2_g2	0	0	0	0.514409	0	0	0.629476	0	0	0	0	0	0	0	0	0	0	0	0	0	0	0	0	0	0	0	0	0	0	0
TRINITY_DN175153_c5_g1	0	0	0	0	0	0	0.974793	0	0	0	0	0	0	0	0.933956	0	0	1.389078	0	0	1.238017	0	0	0	0	0	0	0	0	0
TRINITY_DN175153_c7_g1	0	0	0	0	0	0	0	0.689341	0	0	0	0	0	0	0.524279	0.454208	0	0.392713	0	0	0	0	0	0	0	0.712102	0	0	0	0
TRINITY_DN175153_c8_g1	0.729237	0.843758	0	0	0	0.991292	0	0	0	0	0	0	0	0	0	1.487077	0	0	0	0	0	0	0	0	0	0	0	0	0	0
TRINITY_DN175153_c9_g1	0	0.753986	0	0	0	0	0	0	0	0	0	0	0.676462	0	0	0	0	0	0	0	0	0	0	0	0	0	0	0	0	0
TRINITY_DN175153_c9_g2	0	0	0	0	0	0	0	0	0.680644	0	0	0	0	0	0	0.512922	0	0.444366	0.774818	0	0	0	0	0	0	0	0	0	0	0.538011
TRINITY_DN175154_c10_g1	0	0	0	0	0	0	0	0.245979	0	0	0	0	0.173382	0	0	0	0	0	0	0	0	0	0.822356	0	0	0	0	0	0	0
TRINITY_DN175154_c11_g1	0	0	0	0	0	0	0	0	0	0	0	0.725642	0	0	0	0	0	0	0	0	1.022455	0	0	0	0	0	0	0	0	0
TRINITY_DN175154_c1_g1	0	0	0	0	0	0	0	0.710915	0	0.669292	0	0	0	0	0	0.469794	0	0.519528	0	0	0	0	0	0	0	0	0	0	0	0
TRINITY_DN175154_c2_g1	0.831696	0	0	0	0	0	0	0	0	1.126597	0	0	0	0	0	0	0	1.473765	0	0	0	0	0	1.446222	0	0	0	0	0	0
TRINITY_DN175154_c3_g1	0	0	0	0	0	0	0	0	0	0	0	0	0	0	0	0	0	0	0	0	0	0	0	0	0	1.902291	0	0.281548	0	0.99971
TRINITY_DN175154_c6_g1	0	0	0	0	0.098952	0.725298	0.216258	0	0	0	0.138987	0	0.195513	0	0	0	1.588477	0.171196	0.372645	0	0	0	0	0	0	0	0.843507	0.165846	0.088802	0
TRINITY_DN175154_c7_g1	0.885186	0	0	0	0.895288	0	1.076613	1.233331	0	0	0	0	0	1.119105	0	0	0	0	1.245937	0	0	0	0	0	0	0	0	0	0	0
TRINITY_DN175154_c8_g1	0	0	0	0.474734	0	0	0	0.212005	0	0	0	0.448131	0	0	0	0	0	0.281563	0	0	0	0	0	0	0	0	0	0	0	0
TRINITY_DN175154_c8_g2	0	0	0	0	0	0	0.11484	0	0	0	0	0	0	0	0	0	3.085131	0	0.131968	0.440051	0	0.382352	0.115561	0.144658	0	0.925286	0	0.313427	0	0.466229
TRINITY_DN175154_c8_g3	0	0.115623	0	0	0.119634	0	0	0	0	0	0	0	0	0	0	0.36001	0.462541	0.20692	0	0	0	0	0	0	0	0	0	0	0	0.220145
TRINITY_DN175154_c9_g1	0	0.550564	0	0	0	0	0	0	0	0	0.854782	0	0	0	0	0	0	0	0	0	0	0	0	0	0	0	0	0	0	0
TRINITY_DN175154_c9_g2	0	0	0	0	0.21709	0.155783	0.16764	0.326416	0	0.060121	0.285141	0.533976	0	0	0	0.217884	0.197617	0.23488	0.064018	0.222466	0.132799	0.093031	0	0.071142	0.126217	0.120697	0	0	0.097424	0.236818
TRINITY_DN175155_c10_g1	0	0	0	0	0	0	0.83702	0	0	0	1.127297	0	2.050853	0	0	0	1.441756	0.58084	1.955069	0	0	0	1.657588	0	0	0	0	0	0	0
TRINITY_DN175155_c11_g1	0	0	0	0	0	0	0	1.299667	0	0	0	0	0	0	0	0	0	0	0	0	0	0	0	0	0	0	0	0	0	0
TRINITY_DN175155_c12_g1	0	0	0	0	0	0	0	0	0	0	0	1.627147	0	0	0	0	0	0	0	0	0	0	0	0	0	0	0	0	0	0
TRINITY_DN175155_c13_g1	0	0	0	0	0.362831	0.350635	0	0	0	0	0	0	0	0	0	0.362954	0	0	0	0	0	0	0	0	0	0	0	0	0	0
TRINITY_DN175155_c14_g1	0	0.413657	0	0.385858	0	0	0	0	0	0	0	0	0.372578	0	0	0	0	0	0	0	0	0	0	0	0	0	0	0	0	0
TRINITY_DN175155_c15_g1	0	0	0	0	0.682652	0	0	0	0	0	0	0	0	0	0	0	0	0	0	0	0	0	0	0	0	0	0	0	0	0.711352
TRINITY_DN175155_c16_g1	0	0	0	0	0	0	0	0	0	0	0	0	0	0	0	1.834245	0	0	2.541199	0	0	0	0	0	0	0	0	0	0	0
TRINITY_DN175155_c17_g1	0	0.885251	0	0	0	0	0	0.413612	0	0	0	0	0	0	0	0	0	0	0	0	0	0	0	0	0	0.191905	0	0	0	0
TRINITY_DN175155_c18_g1	0	0	0	0	0	0	0.435934	0	0	0	0	0	0	0	0	0	0	0.288294	0	0	0	0.370548	0	0	0	0	0	0	0	0
TRINITY_DN175155_c1_g1	0.28101	0	0	0	0	0	0	0	0	0	0	0	0	0	0	0	0	0.50189	0	0	0	0	0	0	0	0.417831	0	0	0	0
TRINITY_DN175155_c2_g1	0	0	0	0	0	0	0	0	0.410114	0.436684	0	0	0	0	0	0.307393	0.665786	0	0	0	0.467106	0	0	0	0	0	0	0	0	0
TRINITY_DN175155_c3_g1	0	1.952351	0	0	0	0	0	0	0	0	0	0	0	0	0	0	0	0	0	0	0	0	0	0	0	0	0	0	0	0
TRINITY_DN175155_c4_g1	0	0.394088	0	0	0	0	0	0	0	0	0	0.196699	0	0	0	0	0	0	0	0	0	0	0	0	0	0	0	0	0	0
TRINITY_DN175155_c4_g2	0.301448	0.312662	0	0.160333	0.312306	0.149931	0.184377	0	0.393491	0	0	0	0	0	0	0	0	0.134976	0	0	0	0	0	0	0	0.097661	0	0	0	0.148037
TRINITY_DN175155_c5_g1	0.053494	0	0.059221	0	0	0.159573	0.172004	0.066981	0	0	0.073156	0	0	0	0	0.111586	0	0.048116	0.06569	0.152026	0	0	0.058959	0	0	0.092855	0.043952	0.092369	0	0
TRINITY_DN175155_c6_g1	0.050384	0.024901	0	0.026538	0.026201	0.050091	0.312363	0.3043	0.178737	0.224665	0.429848	0.501037	0.025708	0	0	0	0.046536	0.022687	0.059552	0.035241	0.031079	0	0.054184	0	0.019548	0.070663	0.119756	0.021642	0	0.111843
TRINITY_DN175155_c8_g1	0	0	0	0	1.812397	1.66453	0	0.590964	3.419311	0	0	0	0	0	0	0.905969	0	0.162327	0	0	0	0	0	0	0	0	0	0	0	0
TRINITY_DN175155_c8_g2	0	0	0	0	0.408986	0	0	0	0	0	0	0	0	0	0	0.408909	1.795367	0	0	0	0	0	0	0	0	0	0	0	0	0
TRINITY_DN175155_c8_g3	0.700603	0	0	0.250259	0	0.232612	0	0	0	0.333067	0	0	0	0	0.274667	0	0	0	0	0	0	0	0	0	0	0	0	0	0	0
TRINITY_DN175155_c8_g4	0	0	0	0	0	0	1.076613	0	0	1.185467	0	0	0	0	0	0	0	1.565499	0	0	0	0	0	0	0	0	0	0	0	0
TRINITY_DN175155_c9_g1	0	0	0	0	0	0	0	0.543378	1.889043	0	0	0	0	0.619453	0	0	1.542072	0	0	0.535745	0	0	0.78853	0	0	0	0	0	0	0
TRINITY_DN175155_c9_g2	0.099092	0.113895	0.027203	0.104385	0.103064	0	0	0.089725	0.292847	0.110411	0.064992	0.044772	0	0.306445	0.266409	0.183314	0.548949	0.314525	0.029265	0.034647	0	0.021298	0	0	0.019212	0.013891	0	0	0	0.043979
TRINITY_DN175155_c9_g3	0	0	0	0.250259	0	0	0	0.363135	0	0	0	0	0	0	0	0	0	0.208591	0	0	0	0.258925	0	0	0	0	0.241432	0	0	0
TRINITY_DN175155_c9_g4	0	0	0	0	0	0	0	0	0	0	0	0	0.354104	0	0	0	0	0	0.533901	0	0	0	0	0.596696	0	0.262162	0	0	0	0
TRINITY_DN175155_c9_g5	0	0	0	0	0	0	0	0	0	0	0	0	0	0.365448	0	0	0	0	0.893593	0	0	0	0	0	0	0	0	0	0	0.303125
TRINITY_DN175155_c9_g6	0	0	0	0	0	0	0	0	0	0	0	0.625062	0	0	0	0.557641	0	1.451185	0	0	0	0	0.700161	0	0	0.447675	0	0	0	0
TRINITY_DN175155_c9_g7	0	0	0	0	0	0.305853	0	0	0.423655	0.451716	0	0	0	0	0	0	0	0	0	0	0	0	0	0	0	0	0	0	0	0
TRINITY_DN175156_c1_g1	0	0.746575	0	0.232433	0.113694	0.436018	0.507172	0.295827	1.16942	0.542366	0.326834	1.927999	0.460107	0	0	0.114052	1.414371	0.393324	0.437372	0.482216	0	0.211076	0.812842	0.47814	0.096037	0.135215	0	0	0	0.786499
TRINITY_DN175156_c1_g2	0	0.384225	0.142886	0.402601	0	0.125716	0	0.174602	0	0.319538	0.193612	0	0	0.475904	0	0.131436	0	0.226625	0	0	0	0	0.148776	0.187477	0	0	0	0	0	0
TRINITY_DN175156_c2_g1	0	0	0	0.288776	0.056839	0.054388	0.176154	0.068595	0.661771	0.189473	0.074936	0.203897	0	0	0.188634	0.057046	0.103719	0.049196	0.134559	0.233326	0	0.293266	0	0	0	0.095071	0	0	0	0.049705
TRINITY_DN175156_c2_g2	0	0.057038	0	0.06341	0.062368	0	0	0.151601	0.437586	0	0.165786	0.168763	0	0	0	0.062592	0	0	0	0	0	0.054019	0	0	0.048898	0.069971	0	0	0	0
TRINITY_DN175156_c2_g3	0.077016	0.061608	0.04245	0.20466	0	0.064197	0	0.164011	0.974971	0.075444	0.089757	0.060789	0.066058	0.047728	0.132519	0	0.123512	0.173747	0.161003	0	0	0	0	0.192508	0.052931	0.075635	0.062062	0	0	0.034549
TRINITY_DN175157_c0_g1	0.065755	0.238738	0.186033	0.853706	0.754025	0.702166	1.504304	0.876621	0.1031	0.640188	1.416083	0.400206	0.588752	0.311752	0	0.100025	0.180719	0.169781	0.853334	0.962971	0	0.552012	1.036978	0.572475	0.262418	0.529499	0.744878	0.279982	0.310493	1.032589
TRINITY_DN175157_c0_g2	0	0.426087	0	0.535796	0.435582	0.139768	1.16046	0.583849	0.358358	0	0.666976	0.565154	0	0	0	0	0.818071	0	0.679319	0.413034	0	0.589546	0.442111	0.719023	0.86728	0.698369	0.223508	0.654883	1.003824	0.658033
TRINITY_DN175158_c0_g1	0	0	0	0	0	0	0	0	0	0	0	0	0	0	0	0	0	0	0	0	0	0	0	0	0	0	0	0	0	0
TRINITY_DN175158_c1_g1	48.239343	37.27291	41.967694	15.477778	14.833072	15.323246	55.574043	83.444654	69.702137	95.91036	100.878376	66.192599	0.120543	0	1.196913	0	0.471675	0	100.914751	17.025756	111.368552	26.885097	33.03983	18.007311	2.061727	1.2603	0.551174	2.924721	0	0.471655
TRINITY_DN175158_c1_g2	0	0.492689	0	0	0	0.225574	0.878087	1.382337	0.303576	2.114138	2.802457	0.983048	0	0	0	0	0.304201	0	2.714188	0.346048	1.363117	0.49526	0.177302	0.73555	0	0	0.457554	0	0	0.230633
TRINITY_DN175159_c0_g1	0	0	0	0	0.0371	0.03769	0.065818	0	0.090535	0	0	0.032605	0	0	0	0	0	0	0	0	0	0	0	0	1.034602	0.639458	0.085949	0.31688	0.073775	0.031943
TRINITY_DN175159_c1_g1	0	0	0	0	0	0	0	0	0	0	0	0	0	0	0	0	0	0	0	0	0	0.841597	0	1.461033	0	0	0	0	0	0
TRINITY_DN17515_c0_g1	0	0	0	0	0	0	0.122759	0	0	0.656399	0.94875	0	0	0	0	0	0	0.191243	0	0	0	0	0.12317	0	0	0	0.09406	0	0	0
TRINITY_DN175160_c1_g1	0	0	0	1.839048	0	2.007296	0	0	0	0	0	0	0	0	0	1.709765	0	0	0	0	0	0	0	0	0	0	0	0	0	0
TRINITY_DN175160_c1_g2	0	0.925966	0	0	0	0.804215	0	0	0	0	0	0	0	0	0	0	0	0	0	0	0	0	0	0	0	0	0	0	0	0
TRINITY_DN175160_c1_g3	0	0	0	0	0.500631	0	1.063933	9.734075	0.624057	0	0	0	0	0	0.328007	0	0	0.248001	0	0	0.625594	0.496998	0	0	0.292775	0.461558	0	0.215887	0	0
TRINITY_DN175160_c1_g4	0	0	0	0	0	0	0	0	0	0	0	0	0	0	0	0	0	0.76382	0	0	0	0	0	0	0	0	0	0	0	0
TRINITY_DN175160_c1_g5	0	0	0	0	0	0	0	0	0	0	0	0	0	0	0	0	0	0	0	0	0	0	0	0	0	0.637821	0	0	0	0
TRINITY_DN175160_c2_g1	0.300566	0	0.858783	0	0	2.286914	0.837484	0.525498	6.619272	7.599502	4.627176	8.650262	0	0	0.842179	0	0	1.693257	0.160292	0.648097	1.122717	5.998897	1.792945	2.874748	0.744927	0.936031	12.906593	0.881937	2.266892	3.293639
TRINITY_DN175160_c2_g2	0	0	0	0	0	0	2.332472	1.182357	0	0.450004	0.446997	0.280314	0	0	0.295818	0	0	0	0.386794	0	0	0	0	0	0	0	0	0	0	0
TRINITY_DN175160_c2_g3	0	0	0	0	0	0	0	0	0.324829	0	0	0	0	0	0.178185	0	0	0.03495	0	0	0.097271	0	0	0	0	0	0.602506	0	0	0
TRINITY_DN175160_c2_g4	0	0	0	0	0	0	0	0	0	0	0	0	0	0	0	0	0	0	0	1.326776	0	0	0	0	0	0	0	0	0	0
TRINITY_DN175160_c3_g1	0	0	0	0	0	0	0	0	0	0	0	0	0	0	0	0	0	0	0	0	0	0	0	0	0	0	1.862529	0	0	0
TRINITY_DN175161_c1_g1	0	0	0	0	0.163035	0.511766	0.871858	0	0	0	0.253064	0	0.538564	0	0	0	0	0	0	0	0	0	0	0	0	0	0.149083	0	0	0
TRINITY_DN175161_c2_g1	0	0	0	0	0	0	0	0	0	0	1.004352	0	0	0	0	0	0	0	0	0.856902	0	0	0.726002	0	0	0	0	0	0	0
TRINITY_DN175161_c2_g2	0	0.173438	0	0.028335	0.139848	0.347129	0	0.464237	0.196492	0.09012	0.212305	0.194838	0	0.101872	0.030802	0	0	0.121816	0	0.188284	0	0.023183	0.028964	0	0.062752	0.184819	0.482131	0	0	0.071733
TRINITY_DN175162_c0_g1	0	0.817757	0	0	0	0	1.786806	0	0	0	0	0	0	0	0	0	0	0	0	0	0	0	0	0	0	0	0	0	0	0
TRINITY_DN175162_c2_g1	2.213159	0	0	0	0	0	0	0	0	0	0	0	0	1.87242	0	0	0	0	0	0	0	0	0	0	0	0	0	0	0	0
TRINITY_DN175162_c2_g2	0	0.761535	0	0	0	0	0	0	0	0	0	0	0	0	0	0	0	0	0	0	0	0	0	0	0	0	0	0	0	0
TRINITY_DN175162_c2_g3	0	0	0	0	0	0	0	0.352986	0	0	0	0	0	0	0	0.236143	0	0.203515	0	0	0	0	0	0	0	0	0	0	0	0
TRINITY_DN175162_c2_g4	0	0.517328	0	0.958553	0	0	0	0	0	0	0	0	0	1.064961	0	0	0	0.392713	0	0	0	0	0	0	0	0	0	0	0	0
TRINITY_DN175162_c2_g5	0	0	0	0	0	0	0	0	0	0	0	0	0	0	0	0.432285	0	0	0	0.653127	0	0	0	0	0	0	0.479381	0	0	0
TRINITY_DN175162_c2_g6	0	0	0	0	0	0	0	0	0	0	0	0	0	0	1.016461	0	0	0.754664	0	0	0	0	0	0	0	0	0	0	0	0
TRINITY_DN175162_c2_g7	0	0.36653	0	0	0	0	0.430001	0	0	0	0	0	0	0	0	0	0	0.284478	0	0	0	0	0	0	0	0	0	0.574753	0	0
TRINITY_DN175162_c3_g1	0	1.420807	0	0	0	0	0	0	0	0	0	0	0	2.21579	0	0.446702	1.058559	0.772335	0	0	0	0	0	0	0	0	0	0	0	0
TRINITY_DN175162_c3_g10	0	0	0	2.929863	0	0	1.099253	0	0	0	0	0	0	0	1.08207	0.917122	1.908808	0	0	0	0	0	0	0	0	0	0	0	0	0
TRINITY_DN175162_c3_g11	0	0	0	0	0	0.108746	0	0.147511	0	0	0.325925	0	0	0	0	0	0	0	0	0	0	0	0	0	0	0.067427	0.290651	0	0.508934	0.311484
TRINITY_DN175162_c3_g2	1.793283	2.01586	0	0	0	0.885697	0	0	1.13977	1.197775	0	0.967338	0	0	0	0	0	0.792469	0	0	0	0	0	0	0	0	0	0	0	0
TRINITY_DN175162_c3_g3	1.332668	0	0	0	0	0	0.852472	0	0	0	0	0	0	0	0	0	0	0	0	0	0	0	0	0	0	0	0	0	0	0
TRINITY_DN175162_c3_g4	0.287958	0.724448	0.605275	0	0	0	0.204837	0.308461	0	0.138933	0	0	0	0	0.576253	0.171	1.145001	0.442182	0	0	0	0	0	0	0	0	0	0.289986	0	0
TRINITY_DN175162_c3_g5	0.152213	1.348952	0	0	0	0.300031	1.087932	0	0	0	0.548855	0	0.398969	0	0	0	0	0.637315	0	0	0	0	1.094977	0	0	0	0	0	0	0
TRINITY_DN175162_c3_g6	0	0	0	0	0	0	0	0	0	0	0	0	0	0	0	0	0	1.422087	0	0	0	0	0	0	0	0	0	0.748124	0	0
TRINITY_DN175162_c3_g7	0.226722	0	0	0.242794	0	0	0	0.351014	0	0	0	0	0	0.288226	0.266452	0	0	0	0	0	0	0	0	0	0	0	0	0	0	0
TRINITY_DN175162_c3_g8	0	0.888328	0	0	0	0.767612	1.930526	0	0	0	0	0.433418	0	0.905224	0	0	0	0.686525	0	0	0	0	0	0	0	0.278155	0	0	0	0
TRINITY_DN175162_c3_g9	0.354631	0	0	0	0	0	0.22355	0	0	0	0	0	0	0	0.207154	0.184031	0	0.475856	0.258146	0	0	0	0	0	0	0	0	0	0	0
TRINITY_DN175162_c4_g1	0	0.660365	0.234388	0.216847	0	0.461887	0.261774	0	0	0	0.346291	0	0.2252	0	0	0.420963	0	0.544207	0.302944	0.312145	0.608816	0	0	0	0	0	0	0	0	0
TRINITY_DN175162_c5_g1	0	0	0.61902	0	0.52798	0	0	0	0	0	0.925954	0	0	0.654615	0	0.527194	0	0.456907	0	0	0	0	0	0	0	0	0	0	0	0
TRINITY_DN175162_c6_g1	0	0	0	0	0	0	0	0	0	0	0	0.510606	0	0	0	0	0	0	0	0.684531	0	0	0	0	0	0	0	0	0	0
TRINITY_DN175163_c0_g1	0	0	0	0	0	0	0	0	0	0.054607	0	0.11947	0	0	0	0	0	0	2.663222	1.062544	0.669245	0.750008	8.704652	12.034957	0.152715	0.137097	0.132592	0.041135	0.127248	0.442324
TRINITY_DN175163_c0_g2	0	0	0	0	0	0	0.12927	0	0	0	0	0.110381	0	0	0	0	0	0	0.297315	0.163626	0	0	0.776374	1.949103	0	0	0	0	0	0
TRINITY_DN175164_c0_g1	0.06289	0.457909	0.558474	0	0	0.831785	0.068246	2.326812	0	0.814315	0.285488	0	0	0	0	0	0	0	0	0	0	0	0	0	0	0	0	0	0	0
TRINITY_DN175164_c0_g2	0	0	0	1.23041	0	0	0	0	0	0	0	0	0	0	0	0	0	0	0	0	0	0	0	0	0	0	0	0	0	0
TRINITY_DN175164_c0_g3	0.087739	1.142025	1.551756	0.371516	0	0.465026	0	0.11493	0.373296	0	0.29598	0.084681	0	0	0	0	0	0	0	0	0	0	0	0	0	0	0	0	0	0
TRINITY_DN175164_c0_g4	0	0	0	0	0.720312	0	0	0	0	0.982906	0	0	0	0	0	0	0	0	0	0	0	0	0	0	0	0	0	0	0	0
TRINITY_DN175164_c0_g5	0.521587	1.844512	0	0	0.537895	0	0	0	0	0	0	0	0	0	0	0	0	0	0	0	0	0	0	0	0	0	0	0	0	0
TRINITY_DN175164_c0_g6	0	2.405802	0	0.749356	0	6.567125	0	0	1.436957	0.51272	0	0.398303	0	0	0	0	0	0	0	0	0	0	0	0	0	0	0	0	0	0
TRINITY_DN175165_c0_g1	0.39107	0.096328	0.548073	0	0.101991	0.194466	0.445	0.12982	0.489629	0.119093	0	0	0.201705	0	0.226059	0	0	0	0.766912	0.142423	0.262086	0.0926	0.224196	0.140226	0.084154	0	0.171284	0.085065	0	0
TRINITY_DN175165_c0_g2	0.176147	0	0	0	0	0.441947	0	0	0	0	0	0.680279	0.09074	0	0	0	0	0.553665	0	0	0	0	0	0.37475	0	0.053036	0	0.0765	0	0.410972
TRINITY_DN175165_c0_g3	0	0	0	0	0	0	0.303922	0	0	0.658345	0.405505	0.766024	0	0	0	0	0	0	0	0	0	0	0	0	0	0.164202	0	0	0	0
TRINITY_DN175165_c1_g1	0	0	0	0	0.443236	0	0	0	0	0	0	0	0	0	0	0.504716	0	0	0	0	0	0	0	0	1.375831	0	0	0	0	0
TRINITY_DN175165_c1_g2	0	0	5.514136	0	0	3.614731	3.929906	0	0.876127	1.50717	2.065729	7.105312	0	0	0	0	0	0	2.801467	0	0	1.1033	0.257387	10.063225	0.301702	0	0	0.107397	0	3.776583
TRINITY_DN175166_c0_g1	0	0	0	0	0.266853	0	16.703627	0	1.232705	0	0	0.236426	0	0	0	0	0.996087	0.386316	0	0	0	0	0	0	0	0.13545	0.196979	0	0	0.222233
TRINITY_DN175167_c0_g1	0	0	0	0	0	0	0	0	1.97445	0	0	0	0	0	0	0	0	0	0.749681	0	1.545775	0	0	0	0	0	0	0	0.446218	0
TRINITY_DN175167_c3_g1	0	0	0	0	0	0	0	0	0	0.594827	1.485009	0	0	0	0	0	0	0	0	0	0	0	0	0	0	0	0	0	0	0
TRINITY_DN175167_c4_g1	0	3.008887	0	3.072938	2.902896	2.727668	4.006975	3.276714	9.764618	5.498318	6.382894	2.02674	2.766475	1.145729	1.85064	2.591188	2.404718	3.272598	2.340366	4.618868	0	4.469245	0.991161	0.980367	1.524794	1.088942	3.708048	1.371326	3.323564	4.674122
TRINITY_DN175167_c4_g2	1.48787	0.5878	1.092505	1.066647	2.316414	4.362357	2.321518	3.509154	4.677437	2.910047	1.723753	1.212164	2.342335	0	0.979751	4.162869	1.738533	3.152761	0	0	1.398494	1.484502	1.368061	0.536512	0.308929	0	0	0	0	0.930835
TRINITY_DN175167_c4_g3	0	0	0	0	0	0	0.809423	0	0.327125	1.246362	0	0	0	0	0	0	0	0	0.471047	0.471978	0	0	0	0	0	0	0	0	0	0
TRINITY_DN175167_c4_g4	0.65908	0	0	0	0	0	1.689365	0	0	0.92878	2.273577	0	0	0	3.153568	0	0	0	0	0	0	0	0	1.181252	0	0	0	0	0	0
TRINITY_DN175167_c4_g5	0.296827	0	0	0.320213	0.307047	0.29626	0.399358	0.47201	0.410114	0	0	0.337766	0	0	0	0.307393	0	0.265071	0	0.465978	0	0	0	0	0	0	0	0	0	0
TRINITY_DN175167_c4_g6	0	0	0	0	0	0	1.564744	0.877607	0	0.833269	0	0	0	0	0	0.596893	0	0	0	0	0	0	0	0	0	0	0	0	0	0
TRINITY_DN175167_c4_g7	0	0	0	0	0	0	0	0	1.092895	0	0	0	0	0	0	0	0	0	0	0	0	0	0	0	0	0	0	0	0	0
TRINITY_DN175168_c0_g1	0	0.535926	0	0	0	0	0	0	0	0	0	0.528483	0	0	0	0	0	0	0	0	0	0.517817	0	0	0	0	0	0	0	0
TRINITY_DN175168_c10_g1	0	0	0	0	0	0	0	0	0	0	0	1.934676	0	0	0	0	1.888586	0	0	0	0	0	0	0	0	0.713954	0	0	0	0
TRINITY_DN175168_c11_g1	1.276119	11.764308	0.743738	29.880483	32.427913	31.332971	15.444771	28.643268	102.028738	21.094378	16.834406	32.120384	31.653521	4.456464	3.182834	44.607637	64.164169	43.775842	9.220787	24.683011	7.967873	25.310178	25.053586	33.526702	3.275182	3.351374	4.041128	0.591451	2.295017	16.681119
TRINITY_DN175168_c11_g2	0.908308	0	0.886803	0.726426	0.917284	0	1.099253	0	1.151959	0	0	0.86007	0	0.847662	0	0	0	1.134603	0	0	0	2.996485	0	0	0	0	0	0	0	0
TRINITY_DN175168_c11_g3	0	2.319108	0	0	1.456301	3.272818	0	1.037541	1.878145	0.992295	0	0.905418	3.456615	0	0	3.153414	1.557664	2.556525	0	2.092061	1.134821	0	0.897003	1.26759	0	0	0.826217	0	0	0
TRINITY_DN175168_c12_g1	0	0	0	0	0	0	0	0	0	0	0	0	0	0	0	0	0	0	0	0	0	0	0	0	0	0	0	0	0	0
TRINITY_DN175168_c13_g1	0	0	0	0	0	0	0	0	0	0	0	0	0	0	0	1.520394	0	0	0	0	0	0	0	0	0	0	0	0	0	0
TRINITY_DN175168_c14_g1	0	1.722633	0	0	0	0	0	0	0	0	0	0	0	0	0	0	0	0	0	0	0	0	0	0	0	0	0	0	0	0
TRINITY_DN175168_c15_g1	0	0	0	0	0	0	0	0	0	0	0	0	0	0	0	0	0	0	0	0	0	0	0	0	0	0	0	0	0	0
TRINITY_DN175168_c1_g1	0	0.230529	0	0	0	0	0	0	0	0	0	0	0	0	0	0	0	0.566374	0	0	0	0	0	0	0	0	0	0	0	0.216551
TRINITY_DN175168_c4_g1	0	0	0	0	0	0	0.876758	1.009626	0	0	0	0	0	0	0.823651	0	0	0	0	0	0	0	0	0	0	0	0	0	0	0
TRINITY_DN175168_c5_g1	0	0.300976	0	0.435636	0.210926	0	0	0	0.274688	0	0	0	0	0	0	0	0	0.546584	0	0	0	0	0	0	0	0	0	0	0	0
TRINITY_DN175168_c7_g1	0	0.793004	0	0	0	0	0	0	0	0	0	1.536616	0	0	0	0	0	0.606623	0	0	0	0	0	0	0	0	0	0	0	0.726006
TRINITY_DN175168_c7_g2	0	0	0	0	0	0	0	0	0	0	0	0	0	0	0	0	0	1.113752	0	0	0	0	0	0	0	0	0	0	0	0
TRINITY_DN175168_c8_g1	0	0	0	0	0	0.507021	0	0	0	0	0	0	0	0	0	0	0	0.452679	0	0	0	0	0	0	0	0	0	0	0	0.547929
TRINITY_DN175168_c9_g1	0	0	0.54762	0	0.591825	0.471556	0	0	0	0.691357	0	1.868094	0	0	0	0	0	0.513171	0	0	0	0	0	0	0	0	0	0	0	0
TRINITY_DN175168_c9_g2	0	3.971671	0	0	0	0.767015	0.581095	1.35807	0	0	0	0	0	1.965128	0	0	0.717693	0.780587	0.6806	0	0	0	0	0	0	0	0	0	0	0
TRINITY_DN175168_c9_g3	0	0	0	0	0	0	0	0	0	0	0	0	0	0	0	0	0	0.379818	0	0	0	0	0	0	0	0	0	0	0	0
TRINITY_DN175169_c0_g1	0	0	0	0	0	0	0	0	0	0	0	0	2.072566	0	0	0	0	0	0	0	0	0	0	0	0	0	0	0	0	0
TRINITY_DN175169_c1_g1	0	0	1.326674	0	0	0	0	0	0	0.790408	0	0.630783	0	1.398775	0.654514	0	0	0	0	0	0	0	0	0	0	0	0	0	0	0
TRINITY_DN175169_c3_g1	0	0	0	0	0	0	0	0	0	0	0	0	0	0	0	0	0	0	1.14212	0	0	0	0	0	0	0	0	2.955775	0	0
TRINITY_DN175169_c4_g1	0	0.545511	0	0.062647	0	0.358382	0.08368	0.195408	0	2.208339	0	0	0	0	0	0.370877	0	0.068101	0	0	0	0	0	0	0	0.342772	0	0.38801	0	0.132463
TRINITY_DN175169_c4_g10	0	0	0	0	0.294188	0	0	0	0	0	0	0	0	0	0	0	0	0	0	0	0	0	0	0	0	0	0	0	0	0
TRINITY_DN175169_c4_g11	0	0	0	0	0	0	0	0	0	0	0	0	0	0	0	0.768791	0	0.670877	0	0	0	0	0	0	0	0	0	0	0	0
TRINITY_DN175169_c4_g12	0	0	0	0	0	0	0	0	0	0	0	0	0	0	0	0	3.622408	0	0	0	0	0	0	0	0	0	0	0	0	0
TRINITY_DN175169_c4_g13	0	0	0	0	0	0	0	0.908252	0	0	0	0	0	0	0	0	0	0	0	0	0	0	0	0	0	0	0	0	0	0
TRINITY_DN175169_c4_g2	0.686766	0	0	0.371964	0	0	0	0	0	0	0	0	0	0	0	0	0	0	0	0	0	0	0	0	0	0	0	0	0	0
TRINITY_DN175169_c4_g3	0	0	0	0	0	0	1.209175	0	0	0	0	0	0	0	0	0	0	0	0	0	0	0	0	0	0	0	0	0	0	0.488217
TRINITY_DN175169_c4_g4	0	0	0	0	0.833656	0	0	0	0	0	0	0	0.851374	0	0	0	0	0	0	0	0	0	0	0	0	0	0	0	0	0
TRINITY_DN175169_c4_g5	0	0	0	0	0	0	0	0	0	0	0	0	0	0	0	0	0	0	0	0	0	0	0	0	0	0	0	0	0	0
TRINITY_DN175169_c4_g6	0	0	0.493024	0.459245	0	0	0	0.916165	0.582262	0	0	0	0	1.582072	0	0	0	1.102806	0	0	0	0	0	0	0	0	0	0	0	0
TRINITY_DN175169_c4_g7	0	0	0	0	0	0.18874	0	0	0	0	0	0	0.195719	0	0	0	0	0.339189	0	0	0	0	0	0	0	0	0	0	0	0
TRINITY_DN175169_c4_g8	0	0	0	0.65409	0	0	0	0	0	0	0	0	0	0	1.433332	0	0	0	0	0	0	0	0	0	0	0	0	0	0	0
TRINITY_DN175169_c4_g9	0	0	0	0	0	0	0.910639	0	0	0	0	0	0	0	0	0	0	0	0	0	0	0	0	0	0	0	0	0	0	0
TRINITY_DN175169_c5_g1	0	0.777053	0	0	0	0	0	0	0	0	0	0	0	0	0	0	0	0	0	0	0	0	0	0	0	0	0	0	0	0
TRINITY_DN17516_c0_g1	0	0	0	0	0	0	0	0	0	0	0	0.547114	0	0	1.125354	0	0	1.262816	0	0	0	0	0	0	0	0	0	0	0	0
TRINITY_DN175170_c1_g1	0.094565	0.381351	0.067112	0.190508	0.21628	0.183164	0.058943	0	0.80259	0.217645	0.168104	0.418952	0.181072	2.068466	1.260852	0.295303	0.115323	1.283225	0.112095	0.223812	0	0.147193	0	0	0	0.035279	0	0.31342	0.088077	0.14395
TRINITY_DN175170_c1_g2	0	0.161748	0.2661	0.245236	0	0.209367	0.191022	0	0	0.32534	0	0	0	0	0	0	0	0.589203	0	0	0	0	0	0	0	0	0	0	0	0
TRINITY_DN175170_c1_g3	0	0	0	0	1.322919	0	0	0	0	0	0	0	0	0	0	0	0	0	0	0	0	0	0	0	0	0	0	0	0	0
TRINITY_DN175170_c1_g4	0	0.215846	0	0.182632	0	0.133772	1.029519	1.297398	1.086575	0.096564	0.59751	0.745438	0.176633	0	0	0.67283	0	0.362978	0	0	0.188352	0	0	0	0	0.228637	0	0.586846	0	0
TRINITY_DN175170_c1_g5	0	0	0	1.755177	0	0	0	0	0	0	0	0	0	0	0	0	0	0.719539	0	0	0	0	0	0	0	0	0	0	0	0
TRINITY_DN175170_c1_g6	0	0	0	0	0.129984	0.124691	0	0.634373	0	0.580011	0	0	0	0	0	0.199206	1.231884	0	0	0	0	0	0	0	0	0	0	0	0	0
TRINITY_DN175170_c1_g7	0	0	0	0.397683	0	0	0	0	0	0.543594	0	0	0.76782	0	0	0	0	0	0	0	0	0	0	0	0	0	0	0	0	0
TRINITY_DN175170_c1_g8	0	0	0	0.186845	0	0	0	0	0.69784	0	0	0	0.1807	0	0	0	0	0	0	0	0	0	0	0	0	0	0	0	0	0
TRINITY_DN175171_c0_g1	0.958037	1.362173	0.236705	1.713371	1.401929	1.575843	0.994886	0.567244	0.144122	0.684357	0.312414	0.569298	0.052705	0	0.041528	0.042583	0.187522	0	0.143673	0.519658	0.125103	0.390174	0.256501	0.18399	0.15316	0.022758	0.015728	0.068604	0	0
TRINITY_DN175172_c0_g1	0	0.783201	0	0	0	0	0	0	0	0	0	0	0.103794	0	0	0	0	0	0	0	0	0	0	0	0	0	0	0	0	0
TRINITY_DN175172_c1_g2	4.976886	0	0	0.101625	0	0	0.986855	0	0	0.219729	0	0	0	0	0.399974	0.171608	0	0	0.237344	0	0	0.171623	0.10982	0	0	0.147716	0.144171	0	0	0.383725
TRINITY_DN175172_c1_g3	0	1.237462	0	0	0	0	0	0	0	0.714473	0	0.469715	1.140315	1.556951	0	0	0	0	0.835542	0	0	0	0.635708	0	0.153829	0.40061	0	0	0	0.160944
TRINITY_DN175172_c1_g5	0	0	0	0	0	0	0	0	0	0.840715	0	0	0	0	0	0	3.294288	0	0	0	0	0	0	0	0	0	0	0	0	0
TRINITY_DN175172_c1_g6	0	0	0	0	0	0	0	0	0	0	0	0	0	0	0	0	0	0	1.17489	0.583581	0	0.428069	0	0	0	0	0	0	0	0
TRINITY_DN175172_c1_g7	0	0	0.151024	0	0	0	0.318853	0.5579	0	0	0.206512	0	0	0	0	0	0	0	0	0	0	0	0	0	0	0	0	0	0	0
TRINITY_DN175173_c0_g1	0.154402	0.097022	0.056945	0.05602	0.21395	0.256681	0.88256	1.614414	0	0.059196	0.211116	0.239804	0.846804	0.639084	0.177418	0.108209	0.196224	0.559922	0.127112	0	0	0	0	0.070053	0	0.089383	0	0	0	0
TRINITY_DN175174_c0_g1	0	0.906797	0	0	0.405805	0	0	0.621332	0.542795	0	0	0	0.822787	2.006001	0.933732	0	0	0	0	0	1.88735	0	0	0	0	0	0	0	0	0
TRINITY_DN175174_c1_g1	0.073498	0.230711	0	0.101605	0	0	0.080906	0	0	0.036113	0.17038	0.20959	0.225749	0	0	0.067082	0	0.066573	0	0.045122	0	0.134677	0	0	0	0.072646	0	0	0.205515	0.028685
TRINITY_DN175174_c2_g1	0	0	0	0	0	1.715943	0	0	0	0	0	0.340085	0	0	0	0	0	0	0	0	0	0	0	0	0	0	0	0	0	0
TRINITY_DN175174_c2_g2	0.103461	0.205017	0	0	0.644089	0.205796	0.118669	0.138455	0.260267	0	0.458293	0.101576	0	0	0	0	0	0	0	0	0	0	0	0	0	0	0	0	0	0
TRINITY_DN175174_c3_g1	0.199368	1.194601	0.112634	0.309815	0.31667	0.337012	0.285115	0.374892	0.707913	0.153663	0.479646	0.495903	0.330432	0	0	0.207954	0.104498	0.049547	0.067797	0	0	0.049253	0.060802	0.301133	0.513556	1.20671	6.772993	1.056309	0.222794	1.622375
TRINITY_DN175174_c3_g2	0	0.119957	0	0	0.247267	0	0.279591	0	0	0	0.722079	0	0	0	0	0	0	0	0.160839	0	0	0	0	0	0.106002	0	0	0	0.221887	0
TRINITY_DN175174_c3_g3	0.476868	0.239914	0	0	0	0	0	0	0	0	0.54156	0	0.986497	0	0	0	0.479793	0	1.147375	0	0	0	0	0	0	0	0	0	0.221887	0
TRINITY_DN175174_c4_g1	0	0	0	0	0	0	0	0	0	0	0	0	0	1.147854	0	0	0	0	2.541199	0	0	0	0	0	0	0	0	0	6.92982	0
TRINITY_DN175175_c0_g1	0	0	0	0	0	0	0.330196	0.070177	0	0.09712	0.076304	0.28862	0	0	0	0	0	0	0.652541	0	0	0.999552	0.37433	0.575979	1.57855	1.31914	0.667467	1.516209	1.106625	0.360467
TRINITY_DN175176_c0_g1	0.240758	0.365063	0.868024	0	0.123667	0.791313	0.563702	6.129257	0.880018	1.137101	2.411115	0.886638	0	0	0.037643	0	0	0	0	0	0	0	0	0	0	0	0	0	0	0
TRINITY_DN175176_c0_g2	0	0	0	0.343327	0.166998	0.555562	0.199765	0.233596	0	0.426688	0.093784	0.253765	0	0.083619	0	0.167443	0.12885	0	0	0	0	0.06104	0.074952	0.279194	0	0	0	0	0.062639	0.061664
TRINITY_DN175176_c0_g3	0	0.046037	0	0	0	0.146038	6.542851	18.229334	0.967124	2.439874	8.862028	0.895348	0	0	0	0	0	0.044044	0	0	0	0	0	0	0	0	0	0	0	0
TRINITY_DN175176_c1_g1	0.626655	2.119898	0.971985	1.684059	1.213769	1.718625	6.712508	22.191948	5.937434	6.500817	12.895937	5.177554	0.022046	0.080155	0	0.067696	0	0.136244	0	0	0	0	0	0	0.15018	0.3019	0.068174	0.037105	0.06053	0.038268
TRINITY_DN175177_c10_g1	0	0.632345	0	0.219786	0	0	0	0	0	0	0.964284	1.160985	0	0.521717	0.414586	0	0	0	0	0.358869	0	0	0	0	0	0	0	0	0	0
TRINITY_DN175177_c10_g2	0	0	0	0	0	0	0	0	1.227061	0	0	0.248302	0.791192	0	1.325646	0	0	0	1.122382	0	0	0	0	0.744063	0	0	0	0	0	0
TRINITY_DN175177_c10_g3	0	1.507972	0	1.407188	0.432474	0.64316	0	1.913936	0	0.618238	0	0	2.750257	0	0	0	0	0	0	0	0	0.69265	0	0	0	0	0	0	0	0
TRINITY_DN175177_c10_g4	0	0	0	1.755177	0	0	0	0	0	0	0	0	0	0	2.903956	0	0	0	0	0	0	0	0	1.416769	0	0	0	0	0	0
TRINITY_DN175177_c10_g5	0	0	0	0	0	0	0	0	0	0	0	1.645177	0	0	0.881262	0	0	0	0	0	0	0	0	0	0	0	0	0	0	0
TRINITY_DN175177_c10_g6	0	1.621239	0	0	0	0	0	0.603674	1.544787	0.564286	0	0	0	1.462533	0	0	1.006075	3.362216	0	0.596565	0	0.505791	0	0.800193	0	0	0	0	0	0.959623
TRINITY_DN175177_c10_g7	0	0	0	0	0	0	0.319944	0	0	0.170644	0.207237	0	0	0	0	0	0	0.359498	0	0	0	0.532814	0	0	0	0	0	0	0	0
TRINITY_DN175177_c10_g8	0	0.251343	0	0	0	0	0.597715	0	0	0	0.398373	0	0.235839	0	0	0.708428	0	0.203515	0	0	0	0.503143	0	0	0.232342	0	0	0	0	0
TRINITY_DN175177_c11_g1	0	0.284297	0	0	0.262523	0	0	0	0	0	0	0.283719	0	0.323424	0	1.051804	0	0	0	0	0	0	0	0	0	0	0	0	0	0
TRINITY_DN175177_c12_g1	0	0	0	0	0	0	0	0	0	0	0	0	0	0	0	0	0	0	0	0	0	0	0	0	0	0	0	0	0	0
TRINITY_DN175177_c13_g1	0	0	0	0	0	0	0	0	0	0	0	0	0	0	0	0	0	0	0	0	0	0	0	0	0.497622	0	0	0.152246	0	0.172497
TRINITY_DN175177_c14_g1	0	0.663381	0	0	0	0	0	0	0	0	0	0	0	0	0	0	0	0.503078	0	0	0	0	0	0	0	0	0	0	0	0
TRINITY_DN175177_c15_g1	0	0.682881	0	0	0	0	0	0	0	0	0	0	0	0	0	0.596893	0	0.518326	0	0	0	0	0	0	0	0	0	0	0	0
TRINITY_DN175177_c16_g1	0	0	0	0	0	0	0	0	0	0	0	0	0	0	0	0	0	0.620075	0	0	0	0	0	0	1.365335	0	0	0	0	0.741234
TRINITY_DN175177_c17_g1	0	0	0	0	0	0	0	0	0	0	0	0	0	0	0	0	0	0.551108	0	0	0	0	0	0	0	0	0	0	0	0
TRINITY_DN175177_c2_g1	0	0	0	0	0	0	0.461002	0.543378	0	0	0	0	0	0	0	0	0	0	0	0	0	0	0	0.601399	0	0	0	0	0	0
TRINITY_DN175177_c3_g1	0	0.777053	0	0	0	0	0	0	0	0	0	0	0	0	0	0	0	0.59353	0	0	0	0	0	0	0	0	0	0	0	0
TRINITY_DN175177_c4_g1	0	0	0	0	0	0	0	0	0	0	0	0	0	2.098163	0	0	0	0	0	0	0	0	0	0	0	0	0	0	0	0.59006
TRINITY_DN175177_c5_g1	0	0	0	0	0	0	0	0	0	0	0	0	0	0	1.102857	1.855388	1.196054	0.106639	0	0	0	0	0	0	0	0	0	0	0	0
TRINITY_DN175177_c7_g1	0	0	0	0	0	0	0	0	0	0	0	0	0	0	0	0	2.528928	0	0	0	0	0	0	0	0	0	0	0	0.526461	0
TRINITY_DN175177_c8_g1	0.49904	0.237618	0.553868	0.065905	0.064806	0.062029	0	0	0.151855	0	0.086443	0	0.063818	0.54306	0.28713	0.065038	0	0.112172	0	0	0	0	0	0.171878	0	0	0.051854	0.05394	0.116329	0.171094
TRINITY_DN175177_c9_g1	0	0.620602	0	0	0	0	0	0	0.71681	0	0	0.608363	0	0	0	0.542057	0	0	0	0	0	0.588026	0	0	0	0	0	0	0	0
TRINITY_DN175178_c0_g1	0.666334	2.33116	0	0	0	0	0	0	0	0	0	0.753844	0	0	0	0	0	0	0	0	0	0	0	0	0	0	0	0	0	0
TRINITY_DN175178_c10_g1	0	0.31268	0	0.433694	0	0	0	0	0	0.403392	0	0	0.20965	0	0	0	0	0.874959	0	0	0	0	0	0	0	0	0	0	0	0
TRINITY_DN175178_c11_g1	0	0.085082	0	0	0.090565	0	0.097838	0	0	0	0.125574	0.336625	0.178799	0	0	0	0.170401	0.156702	0	0	0	0	0	0	0	0	0	0.075767	0	0.162727
TRINITY_DN175178_c11_g2	0	0.295084	0	0	0	0	0	0	0	0	0	0.294415	0.272404	0	0	0	0	0	0	0	0.40749	0	0	0	0	0	0	0	0	0
TRINITY_DN175178_c12_g1	0	0	0	0	0	0	0	0	0	0	0	0	0	0	0	0	0	0.633956	0	0	0	0	0	0	0	0	0	0	0	0
TRINITY_DN175178_c12_g2	0	0.206034	0	0	0	0.103361	0	0.417501	0.261537	0	0.30713	0.102086	0	0	0	0	0	0	0	0	0	0	0	0	0	0.191051	0	0.090523	0	0
TRINITY_DN175178_c13_g1	0	0	0	0	0	0	0	0	0	0.478524	0.293175	0.537717	0	0	0	1.433869	0	0.413587	0	0	0	0	0	0	0	0	0	0	0	0.177724
TRINITY_DN175178_c13_g2	0	0	0	0	0	0	0	0	0	0.840715	0	0	0	0	0	0	0	0	0	0	0	0	0.753263	0	0	0	0	0	0	0
TRINITY_DN175178_c13_g3	0	0	0	0	0	0	0.5257	0	0	0	0	0	0	0	0	0	0	0	0	0	0	0	0.509907	0	0	0	0.442327	0	0	0
TRINITY_DN175178_c13_g4	0	0	0	0	0	0	1.228885	0	0	0	0.841437	0	0	0	0	0	0	0	0	0	0	1.04379	0	0	0	0	0	0	0	0
TRINITY_DN175178_c14_g1	0	0.241399	0	0.175361	0	0.082401	0	0.107829	0	0.396197	0.236917	0	0.339537	0	0	0.086318	0.161188	0.07443	0.212044	0.239382	0	0.384425	0.187467	0	0	0	0	0	0.386029	0.154006
TRINITY_DN175178_c15_g1	0	0	0	0	0	0	0	0	0	0	0	0.185496	0	0	0	0	0	0	0	0	0	0	0	0	0.168959	0	0.339928	0	0	0.350893
TRINITY_DN175178_c16_g1	0.148925	0.233551	0.054896	0.471563	0.412746	0.493597	0.158812	0.309247	0.41876	0.227881	0.607527	0.322135	0.152229	0	0.114056	0.258916	0.187413	0.535902	0.303191	0.211164	0.125866	0.220332	0.163585	0.067432	0.119541	0.085802	0.202911	0.04283	0.138923	0.26958
TRINITY_DN175178_c17_g1	0	0.241851	0.510995	0	0	0	0	0	0	0	0	0.241584	0	0	0	0.228358	0	0.197847	0	0	0	0	0	0.361545	0	0.154655	0.224804	0	0	0.226967
TRINITY_DN175178_c18_g1	0	0.163466	0	0	0	0.418007	0.093868	0	0	0	0	0	0.086127	0	0	0.087571	0	0.302039	0	0	0	0	0	0.474748	0	0	0	0	0	0.1564
TRINITY_DN175178_c19_g1	0	0.570869	0	0	0	0	0	0	0	0	0	1.123275	0	1.239406	0	0	0	0	0	0	0	0	0	0	0	0	0	0	0	0
TRINITY_DN175178_c1_g1	0.26524	0	0	0	0	0.914513	0	0	0	0	0	0	0	0.338322	0	0	0	0.236863	0	0	0	0	0	0	0	0	0	0	0	0.696904
TRINITY_DN175178_c20_g1	0	0	0	0	0	0	0	0	0	0	0	0.608363	0	0	0	0	0	0.939942	0	0	0	0	0	0	0	0	0	0	0	0
TRINITY_DN175178_c21_g1	0	0	0	1.149235	0	0	0	0	0	0	0	0	0	0	1.611538	0	0	0.600029	0	0	0	0	0	0	0	0	0	0	0	0
TRINITY_DN175178_c22_g1	0	0.274128	0	0	0	0.489855	0	0.38488	0	0.707129	0	0.273702	0	0	0	0	0	0.219531	0	0	0	0	0	0	0	0	0	0	0	0.513115
TRINITY_DN175178_c23_g1	0	0	0	0	0	0	0	0	0	0	0	0	0	0	2.835272	0	0	0	0	0	0	0	0	0	0	0	0	0	0	0
TRINITY_DN175178_c24_g1	0	0.999598	0	0	0	0	0	0.669014	0	0.628024	0	0	0	0	0	0	0	0	0	0	0	0	0	0	0	0	0	0	0	0
TRINITY_DN175178_c25_g1	0	1.081493	0	0	0	0	0	0	0	0	0	0	0	0	0	0	0	0	0	0	0	0	0	0	0	0	0	0	0	0
TRINITY_DN175178_c26_g1	0	0.555577	0	0	0	0	0	0	0	0	0	0	0	0	0	0	0	0.420939	0	0	0	0	0	0	0	0	0	0	0	0
TRINITY_DN175178_c27_g1	0	0	0	0	0.500019	0	0	0	0	0	0	0	0	0	0	0	0	0	0	0	0	0	0	0	0	0	0	0	0	0.52364
TRINITY_DN175178_c28_g1	0	0.49553	0	0	0	0	0.567659	0	0	0	0	0	0	0	0	0	0	0.376702	0	0	0	0	0	0	0	0	0	0	0	0
TRINITY_DN175178_c29_g1	0	0	0	0	0.365448	0	0	0	0	0	0	0	0	0	0	0	0	0	0	0	0	0	0	0	0	0	0	0	0	0
TRINITY_DN175178_c2_g1	0	0	0	0	0	0	0.576557	0	0	0	0	0.497788	0	0.549379	0	0	0	0.382973	0	0	0	0	0	0	0	0	0	0	0	0
TRINITY_DN175178_c30_g1	0	0	0	0	0	0	0	0.558645	0	0	0	0.404369	0	0	0	0	0	0	0	0	0	0	0	0	0.376546	0	0	0	0	0
TRINITY_DN175178_c31_g1	0	0.650723	0	0	0	0	0	0	0	0	0	0	0	0	0	0	0	0	0	0	0	0	0	0	0	0	0	0	0	0
TRINITY_DN175178_c4_g1	0	0	0	0	0	0	0	0	0	0	0	0	0	0	0	0	0	0.246554	0	0	0	0	0	0	0.290839	0	0	0	0	0.874962
TRINITY_DN175178_c6_g1	0	0	0	0	0	0	0	0	0	0.790408	0	0	0	0	0	0	0	0	0	0	0	0	0	0	0	0	0	0	0	0
TRINITY_DN175178_c7_g1	1.641552	0	0	0	1.12775	0	0	0	0	0	0	0	0	0	0	0	0	0	0	0	0	0	0	0	0	0	0	0	0	0.59006
TRINITY_DN175179_c0_g1	0	0	0	0	0	0	0	0	1.116061	0	0	0	0	0	0	0	0	2.319582	0	0	0	0	1.07129	0	0	0	0	0	0	0
TRINITY_DN175179_c1_g1	0	0	0	0	0	0	0	0	0	0	0	0	0	0	0	0	0	0.294194	0	0.918559	0	0	0	0	0	0.507321	0	0	0	0
TRINITY_DN175179_c3_g1	0	0	0	0	0.595601	0	0	0	0	0.353565	0.226248	0	0.295594	0	0	0.509413	0	0.12872	0	0	0	0	0	0	0	0	0	0	0	0
TRINITY_DN175179_c4_g1	0	0.274128	0	0	0	0	0	0	0	0	0	0.504988	0.254882	0	0	0	0	0.818043	0	0	0	0	0	0	0	0	0	0	0	0
TRINITY_DN175179_c4_g2	0	0	0	0	0	0	0	0	0	0	0	0	0	0	0	0	0	0	0	0	0	0	0	0	0	0	0	0	0	0
TRINITY_DN175179_c4_g3	0	0.44808	0	0	0	0	0.517851	0.607974	0	0.568541	0.708821	0	0.402113	0.982564	0	0	0	0	0.605547	0	0	0.440943	0	0	0	0	0	0	0.355392	0
TRINITY_DN175179_c4_g4	0	1.206905	0	0.55883	0.52798	0	0	0	0	0	0	0	0.761137	0	0	0.743539	0	0	0	0	0	0	0	0	0	0	0	0	1.906484	0
TRINITY_DN175179_c4_g5	0	0	0	0	0.736154	0	0	0	0	0	0	0	1.057218	0	0	0.735434	0	0.641084	0	0	0	0	0	0	0	0	0	0	0	0
TRINITY_DN175179_c5_g1	0.73772	1.39324	0	0	0	0.105373	0	0	0	0	0	0	0	0	0	0.75178	0	0	0	0	0	0	0	0	0.682668	0	0	0	1.279552	0.496769
TRINITY_DN175179_c5_g2	0	0	0	0	0	0.222522	0.292387	1.035492	0	0	0.778457	0.245574	0.231225	0	0	0.21807	0	0.199624	0.338775	0.692096	0	0.245968	0.283176	0	0	0	0.686331	0	0.207247	0.230633
TRINITY_DN175179_c5_g3	0	0.306016	0	0	0.17426	0.269859	0.210145	0	0	0	0	0.202145	0.211316	0	0	0.214428	0.204142	0	0	0	0	0	0	0.148633	0	0	0	0	0	0
TRINITY_DN175179_c5_g4	0	0	0.858783	0.426657	0	0	1.054558	1.209398	0	1.70329	0	0	0	0.8952	0	0.719557	1.060169	1.675612	0	0	1.352696	0	0	0	0	0	0	0	0	0.900004
TRINITY_DN175179_c5_g5	0	0	0	0	0	0	0	0	0	0	0	0	0	0.779532	0	0	0	0	0	0	0	0	0	0	0	0	0	0	0	0
TRINITY_DN175179_c6_g1	0	0	0	0	0	0	0	0	0	0	0	0	0	0	0	0.291096	0	0	0.438131	0	0	0.638671	0.363862	0	0	0	0	0	0	0
TRINITY_DN175179_c7_g1	0	0	0	0	0.28068	0	0	0	0	0	0	0	0	0	0	0	0	0	0	0	0	0	0	0	0	0	0	0	0	0
TRINITY_DN175179_c8_g1	0	0	0	0	0	0	0	0	0	0	0	0	0	0	2.218426	0	0	0	0	0	0	0	0	0	0	0	0	0	0	0
TRINITY_DN17517_c0_g1	0	0	0	0	0	0.415191	1.117831	0	0	0	0	0.481499	0	0	0	0.857587	0	0	0	0	0	0	0	0	0	0	0	0	0	0
TRINITY_DN175180_c0_g1	0	0	0	0	0	0	0	0	0	0	0	0	0	0	0	0	0	0	0	0	0	0	0	0	0	0	0	0	0	0
TRINITY_DN175180_c0_g2	0	0.358688	0	0	0	0	0	0	0	0	0	0	0	0	0	0	0	0	0	0	0	0	0	0	0	0	0	0	0	0
TRINITY_DN175180_c10_g1	0	0	0	0	0	0	0	0	0	0	0	0	0	0	0	0	0	0.606623	0	0	0	0	0	0	0	0	0	0	0	0
TRINITY_DN175180_c2_g1	1.793283	0	0	0	0	0	0	0	0	1.197775	0	0	0	0	0	0	0	0	0	0	0	0	0	0	0	0	0	0	0	0
TRINITY_DN175180_c3_g1	0	0.346205	0	0	0	0	0	0	0.708347	0.445593	0	0	0	0	1.520659	0	0.571525	0.56865	0	0	0	0	0	0	0	0	0	0	0.598639	0
TRINITY_DN175180_c5_g1	0	1.767603	0	0	1.614674	1.258699	0	0.791793	0.835037	0.906888	0.964284	1.005984	0.499031	2.59275	0.329986	1.263211	1.230182	1.081678	1.660692	1.494359	0	0.248745	0	0	0.294731	0.172639	0.392415	0	0.369627	0.360531
TRINITY_DN175180_c5_g10	0	0.710392	0	1.407188	0	0	0	0	0	0.863553	0	0	0	0	0	0	0	0	0	0	0	0	0	0	0	0	0	0	2.421573	0
TRINITY_DN175180_c5_g11	0	1.486591	0	0.459245	0	0	0	0	0	0	0	0	0	0	0	0	0	0	0	0	0.677799	0	0	0	0	0	0	0	0	0
TRINITY_DN175180_c5_g12	0	0	0	1.796139	0	0	0	0	0	0	0	0	0	0	0	0.125571	0	0	0	0	0	0	0	0	0	0	0	0	0	0
TRINITY_DN175180_c5_g2	0.61666	0.279308	0	0	0	0.135749	0.415706	0.191198	0	0.454811	0	0	0	0.788546	0.317182	0	0	0.275345	0	0	0	0	0	0	0	0.086926	0	0	0	0
TRINITY_DN175180_c5_g3	0	0.731905	0	0	0	0	0	0	0	0	0	0	0	0	0	0	0	0.94124	0	0	0	0	0	0	0	0	0	0	0	0
TRINITY_DN175180_c5_g4	0	0.655332	0	0	0.38757	0	0	0	0	0	0	0	0	0	0	0.717518	0	0	0	0	0	0	0	0.667835	0	0	0	0	0	0
TRINITY_DN175180_c5_g5	0.784743	0	0	0	0	0	0	0	0	0	0	0	0	0	0.933733	0	0	0	0	0	0	0	0	0	0	0	0	0	0	0
TRINITY_DN175180_c5_g6	0	1.406703	0	0	0.615775	0	0	0	0	0	0	0	0	0	0	0	0	0	0	0	0	0	0	0	0	0	0	0	0	0
TRINITY_DN175180_c5_g7	0	0.192627	0	0	0.18714	0	0	0.475071	0	1.072635	0	0	0.637054	0	0	0	0	0.661273	0	0	0	0	0	0	0	0	0	0	0	0
TRINITY_DN175180_c5_g8	0	0	0	0	0.393486	0	0	0.603674	0	0	0	0	0	0	0	0	0.404907	0	0	0	0	0	0	0	0	0	0	0	0	0
TRINITY_DN175180_c5_g9	0	0	0	0	0	0	0	0	0	0	0	0	0	0	0	0	0	0	0	0	1.518452	0	0	0	0	0	0	0	0	0
TRINITY_DN175180_c6_g1	0.395457	0.463121	0	0	0	0	0	0.625881	0	0	0	0	0	0	0	0	0	0	0.624368	0	0	0	0	0	0	0.315145	0	0	1.466803	0
TRINITY_DN175180_c7_g1	0	0	0	0.905245	0	0	0	0	0	0	0	0.145283	0	0	0	0.147495	0	0.381446	0	0	0	0	0	0	0	0	0	0	0	0
TRINITY_DN175180_c8_g1	0	0	0	0.569553	0.537895	0	0	0	4.263227	0.75747	0	0.602978	0	0	0	0	0	0.465542	0	0	1.679341	0	0	0	0	0	0	0	0	0
TRINITY_DN175180_c9_g1	0	0	0	0	0	0	0	0	0	0	0	0	0	0	0	0	1.264464	0	0	0	0	0	0	0	0	0	0	0	0	0
TRINITY_DN175181_c0_g1	0	0	0	0	0	0	0.94651	0	0	0	0	0	0	0	0	0	0	0	0	0	0	0	0	0	0	0	0.870043	0	0	0
TRINITY_DN175181_c1_g1	0	0	0	0	0	0	0	0	0	1.011139	0	0.190433	0	0	0	0	3.176954	0	0	0	0	0	0	0	2.116543	0	0.843507	7.3e-05	11.007238	1.54595
TRINITY_DN175181_c1_g2	0	0	0	0.660836	0.621978	0.604506	0	0	0	0	1.063469	0.692008	0	0	0	0.621156	0	0.539836	0	0	0	0	0	0	0	0	0	0	0	0
TRINITY_DN175181_c1_g3	0.161804	0.169562	0.184782	1.019266	0.591478	0.547077	0	0	2.815388	0.261189	0	0.663546	0	0.408177	0.377307	1.555109	0.676343	1.051761	0	0	0	0.578688	0.12255	0	0	0.106249	0	0	0.301052	0.091754
TRINITY_DN175181_c1_g4	0	0	0	1.238399	0.439601	0.709247	0	0	0	0	0	0	0.744652	0	0	0	1.557664	0	0	0	0	0	0	0	0	0	0	0	0	0
TRINITY_DN175181_c1_g5	0	0	0	0	0	0	0	0	0	0	0	0	0	0	0	0	0	0	0	0	0	0	0	0	0	0	0	0	0	0
TRINITY_DN175181_c1_g6	0	0	0	0	0	0	0	0	0	0	0	0	0	0	0	0	0	0	0	0	0	0	0	0	0	0	0	0	0	0
TRINITY_DN175181_c2_g1	0	0	0	0	0	0	0	0	0.573141	0.613442	0	0	0	0.531645	0	0	0	0	0.654203	0	0	0	0.543062	0	0	0	0	0	0	0
TRINITY_DN175181_c2_g2	0	0.345908	0	0	0	0	0	0	0	0.465497	0	0	0	0	0	0	0	0.155076	0	0	0	0	0.21261	0	0	0.500087	0	0	0	0
TRINITY_DN175181_c2_g3	0	0	0.413914	0	0.720498	0	0.470964	0	0.964805	0.516415	0.642624	1.60528	0.648474	0	0	0	0	0	0	0.547084	0	0	0	1.229347	0	0	0.389181	0	0	0
TRINITY_DN175181_c2_g4	0	0	0	0	0.661459	0.64316	0	0	0	0	0	0	0	0	0	0	0	0	0	0	0	0	0	0	0	0	0	0	0	0
TRINITY_DN175181_c2_g5	0	0	0.893821	0	0	0	0.506399	0	0	0	0	0	0	0	0	0	0.849785	0	0	0	0	0	0	0	0	0	0	0	0.694608	0
TRINITY_DN175181_c2_g6	0	0	0	0	0	0	0	0	0	0	0	0.481499	0	0	0	0	0	0	0	0	0	0	0.543062	0	0	0	0	0	0	0
TRINITY_DN175181_c2_g7	0	0	0	0	0	0	0	0	0	0	0	0	2.744028	0	0	0	0	0	0	0	0	0	0	0	0	0	0	0	0	0
TRINITY_DN175181_c2_g8	0	0	0	0.628312	0	0.865387	0	0	1.192938	0	0	0.502012	0.908906	0	0	0	0	0	0	0	0	1.976923	1.130543	0	0	0	0	0.394741	0	0
TRINITY_DN175181_c3_g1	0	0	0	0.634422	0	0	0	0	0	0	0	0	0	0	0	0	1.299923	0.518326	0	0	0	0	0	0	0	0	1.359288	0	0	0
TRINITY_DN175181_c4_g1	0	0	0	0	0	0	0	0	0.798155	0.848233	0	0	0	0	0	0	0	0	0	0	0	0	0	0	0	0	0	0	0	0
TRINITY_DN175181_c5_g1	0	0.777053	0	0	0	0	0	0	0	0	0	0.753844	0	1.695323	0	0	0	0	0	0	0	0	0	0	0	0	0	0	0	0
TRINITY_DN175181_c6_g1	0	0	0	0.523785	0	0	0	0	0	0	0	0	0.504966	0	0	0	0	0	0	0	0	0	0	0	0	0	0	0	0	0.518994
TRINITY_DN175182_c0_g1	0	0.329901	0	0	0	0	0	0	0	0	0	0	0	0	0	0	0.529402	0	0	0	0	0	0	0	0.306839	0	0.626274	0	0	0
TRINITY_DN175182_c1_g1	0	0	0	0.10771	0	0.202172	0.116283	0	0	0	0	0	0.104254	0.50847	0	0	0	0.091223	0	0	0	0	0	0	0	0	0.089101	0.088495	0.189288	0
TRINITY_DN175182_c2_g1	0	0.121712	0	0	0	0	0	0	0.239641	0.151553	0	0	0	0	0.210453	0	0	0	0	0	0	0	0	0	0.174619	0	0	1.593569	0	0
TRINITY_DN175182_c2_g2	0	0	0	0	0.210006	0	0.261774	0.308206	0	0	0	0	0	0	0	0.210481	0	0.181402	0	0	0	0	0	0	0	0.139818	0.203356	0	0	0
TRINITY_DN175182_c3_g1	0	0.075769	0.174736	0	0.310268	0.077926	0.173641	0.554743	0	2.677444	0	0.074872	0.102216	0	0.230507	0	0	0.622706	0	0.225812	0	0	0.088288	0.143265	0.086033	0.046622	0	0	1.613462	0.14512
TRINITY_DN175182_c3_g2	0	1.008185	0	0	0	0	0	0	0	0	0	0	0	1.648138	0	0	0	0	0	0	0	0	0	0	0	0	0	0	0	0
TRINITY_DN175182_c4_g1	0	0	0	0	0.3252	0	0	0	0	0	0	0	0	1.20638	0	0.325502	0	0	0	0	0	0	0	0	0	0	0	0	0	0
TRINITY_DN175182_c5_g1	0	0	0	0	0	0.488746	0	0	0	0	0	0	0	0	0	0.503776	0	0	0	0	0	0	0	0	0	0	0	0	0	0
TRINITY_DN175182_c6_g1	0	0.94582	0	0	0	0	0	0	0	0	0	0	0	0	0	0	0	0	0	0	0	0	0	0	0	0	0	0	0	0
TRINITY_DN175183_c0_g1	0	0.897495	0	0	0	0	0	0	0	0	0	0	0	0	0	0	0	1.389078	0	0	0	0	0	0	0	0	0	0	0	0
TRINITY_DN175183_c10_g1	0	0	0	0	0	0	0	0	0	0	0	0	0	0	0	0	0	0.648362	0	0	0	0	0	0	0	0	0	0	0	0
TRINITY_DN175183_c11_g1	0	0	0	0	0	0	0	0	0	0	0	0	0	0	0	0	0	0.78275	0	0	0	0	0	0	0	0	0	0	0	0
TRINITY_DN175183_c1_g1	0.67372	0.784963	0	0	0	0	0	0	0	0	0	0	0	0	0	0	0	0	0	0	0	0	0.853501	0	0	0	0	0	0	0
TRINITY_DN175183_c2_g1	0	0	0	0	0	0	0	0	0	0	1.236481	0	0	0	0	0	1.604362	1.967326	0	0	0	0	0	0	0	0.605499	0	0	0	0
TRINITY_DN175183_c3_g1	0	1.793536	0	0	0	0	0.32173	0	0	0	0	0	0	0	0	0	1.144742	0.452679	0	0	1.123565	0.542864	0	0	0	0	0	0	0	0.2536
TRINITY_DN175183_c4_g1	0	0	0	0	0	0	0	0	0	0	0	0	0.584791	0	0	0.291096	0	0.250945	0	0.440484	0	0	0	0	0	0	0	0	0	0
TRINITY_DN175183_c4_g2	0	0	0	0	0	0	0	0	0	0	0	0	0	0	0	0	0	0.792469	0	0	0	0	0	0	0	0	0	0	0	0
TRINITY_DN175183_c5_g1	0	0.30012	0	0	0	0	0	0	0	0	0	0.304536	0	0	0	0	0	0.132402	1.643086	0.221528	0	0	0	0	0	0	0	0	0	0
TRINITY_DN175183_c5_g2	0	0.235442	0	0	0.222615	0	0	0	0	0	0	0	0	0	0.505145	0	0	0.384537	0	0	0	0	0	0	0	0	0	0	0	0
TRINITY_DN175183_c6_g1	0	0	0	0	0	0	0.381616	0	0	0	0	0	0	0	0	0	0	0.303577	0	0	0	0	0	0	0.300695	0	0	0.536541	0	0
TRINITY_DN175183_c7_g1	0	1.015437	0.213198	0	0.396441	0.443854	0.332251	0.174602	0.518579	0.115518	0.138658	0.284494	0.129855	0	0.490829	0.463234	0.47439	0.598737	0.529575	0.139004	0	0.803004	0	0	0.175551	0.371783	0.349299	0	0.094437	0.287045
TRINITY_DN175183_c7_g2	0	0	0	0	0	0	0.165037	0.192552	0	0.176026	0.213996	0	0	0	0	0.142701	0	0.123018	0.190112	0	0	0.137445	0.163218	0	0	0	0	0	0	0
TRINITY_DN175183_c7_g3	0.428868	0	0	0	0	0	0	0	0	0	0	0	0.515292	0	0	0.443024	1.521561	0.382973	0	0	0	0	0.560687	0	0	0	0	0	0	0
TRINITY_DN175183_c7_g4	0	0.276636	0	0.137622	0	0.128891	0	0	0.166453	0	0	0	0	0	0	0	0	0	0	0	0	0	0	0	0	0.081857	0	0	0	0
TRINITY_DN175183_c8_g1	0	0	0	0	0	0	0	0	0	0	0	0	1.338763	0	0	0	0	1.137299	0.960242	0	0	0	0	0	0	0	0	0	0	0
TRINITY_DN175183_c9_g1	0	0	0	0	0	0	0	0	0	0	0	0	0	0	0	0	0	0	0	0	0	0	0	0	0	0	0	0	0	0.5738
TRINITY_DN175184_c0_g1	0	0	1.274999	0	0	0	0	0	0	0	0	0	0	0	0	0.542057	0	0.939942	0	0	0	0	0	0	0	0	0	0	0.490765	0
TRINITY_DN175184_c1_g1	0	1.74184	0	0	0	1.214679	0	0	0	2.084073	0	0	0.514196	1.064961	1.167405	0.804725	1.105127	0.872617	0	0	0	0	0	0	0	0	0	0	0	0
TRINITY_DN175184_c1_g2	0	0	0	0	0	0	0	0	0	0	0	0	0	0	0	0.037248	0	0	0	0	0	0	0	0	0	0	0	0	0	0
TRINITY_DN175185_c0_g1	0	0	0	0	0	0	0.448106	0	2.916702	0	0	0	0	0	0	0	0.019689	0	0	0	0	0	0	0	0	0.011925	0	0	0	0
TRINITY_DN175185_c0_g2	0	0	0	0	0	0	2.046409	0	19.279676	0.023526	0	0	0	0	0	0	0	0	0	0.027813	0	0	0	0	0	0.044492	0	0	0.079189	0
TRINITY_DN175186_c0_g1	0	0.090652	0	0.496393	0.259474	0.455356	0	0	0	0.099641	0.238364	0	0	0	0	0	0	0.299325	0	0	0	0	0	0	0	0.149537	0.16011	0.160784	0.388112	0.346473
TRINITY_DN175186_c0_g2	0.023951	0.088026	0	0.035245	0.177058	0.169799	0.074127	0.314971	0.05659	0.389686	0.222023	0.139935	0	0	0	0.58272	0.124424	0.090299	0	0	0	0.029063	0	0	0	0.288604	0.026768	0.418388	1.202971	0.365563
TRINITY_DN175187_c10_g1	0.081399	0.157874	0	0	0	0	0.09056	0.105723	0	0	0	0	0	0	0	0	0	0.073123	0.207873	0.352454	0	0	0	0	0	0	0	0	0.227547	0
TRINITY_DN175187_c11_g1	0	0	0	0	0	0	0.928365	0	0	1.020816	1.236481	1.645177	0	0	0	0.75178	0	0	0	0	0	0	0	0	0	0	0	0	0	0
TRINITY_DN175187_c12_g1	0	0	0	0	0	0	0	0	0	0	0	0	0	0.734077	0	0	1.287977	0	0	0	0	0	0	0	0	0	0	0	0	0
TRINITY_DN175187_c1_g1	0	0	0	0	0	0	0	0	0	0	0	0	0	0	0	0	0	0.562722	0	0	0	0	0	0	0	0	0	0	0	0
TRINITY_DN175187_c2_g1	0.526522	0	0	0	0	0	0	0	0	0	0	0	0	0	1.888603	0	0	0	0	0	0	0	0	0	0	0	0	0	0	0
TRINITY_DN175187_c3_g1	0	0	0	0	0	0	0.329294	0.389452	0	0	0	0	0	0	0	0	0	0	0	0	0	0	0	0	0	0	0	0	0	0
TRINITY_DN175187_c5_g1	0	0	0	0	0	0	0.751404	0	0	0	0	0	0.604659	0.734077	0	0	0	0.513171	0.879571	0	0	0	0	0	0	0	0	0	0	0
TRINITY_DN175187_c6_g1	0	0	0	0	0	0	0	0	0	1.030685	0	0	0	0	0	0	0	0	0	0	0	0	0	0	0	0	0	0	0	0
TRINITY_DN175187_c6_g2	0	1.260721	0	0.391694	0	0	0	0	0	0	0	0.416895	0	0	0	0	0	0	0	0	0	0	0	0	0	0	0	0	0	0
TRINITY_DN175187_c7_g1	0	0	0	0	0	0	0	0	0	0	0	0	0	0	0	0.473845	0	0	0	0	0	0	0	0	0	0	0	0	0	0.993537
TRINITY_DN175187_c7_g2	0	0	0	0	0	0	0	0	0	0	0	0	0	0	0	0	0	0	0	0	0	0	0	0	0	0	0	0	0	0
TRINITY_DN175187_c8_g1	0.236273	0.407052	0.157768	0.105373	0.252125	0.211522	0.382409	0.058695	0.11368	0.167014	0.199056	0.087396	0.150294	0.094981	0	0.177021	0	0.157209	0.303104	0.101734	0.552548	0.094416	0.021787	0	0.171651	0.027154	0.193577	0	0.515686	0.266764
TRINITY_DN175187_c8_g2	0	0	0	0	0	0	0	0	0	0	0	0	0	0	0	0	0	0	0	0	0	0	0	0	0	0	0	3.835183	0	1.722453
TRINITY_DN175187_c9_g1	0	0	0	0.087998	0.086336	0.165396	0.213565	0	0	0	0	0.282502	0.518614	0	0.232658	0.173257	0	0	0.124126	0	0	0.308781	0	0	0	0	0.041533	0	0	0
TRINITY_DN175187_c9_g2	0	0	0	0	0	0	0	0	2.18579	0	0	0	0	0	0	0	0	0	0	0	0	0	0	0	0	0	0	0	0	0
TRINITY_DN175187_c9_g3	0.312664	0	0	0	0	0	0.770243	0	0	0	0	0	0	0	0	0	0	0	0	0	0	0	0	0	0	0	0	0	0	0
TRINITY_DN175187_c9_g4	0	0	0	0.202588	0	0.190872	0.051067	0	0	0	0	0.088826	0	0	0	0.150194	0	0.215883	0	0	0	0	0	0	0.038433	0.027599	0	0.082787	0	0.216897
TRINITY_DN175189_c0_g1	0.119304	0.537897	0	0.760702	0.696688	0.728319	0.789804	1.372841	0.625914	0.48073	0.937906	0.473128	0	0	0	0	0	0	0	0	0	0	0	0	0	0	0	0	0	0
TRINITY_DN175190_c0_g1	0	0	0	0	0	0	0.809519	3.081694	1.883878	0.355794	2.547867	1.401636	0.153584	0	0	0	0	0	0.210088	0.396383	0	0.555667	0	0	0.517986	0.084598	0.9081	0.131055	0	0.261098
TRINITY_DN175191_c10_g1	0	0.205508	0	0.554144	0	0.172449	0.885028	0	0	0	0	0	0	0.726441	0	0.711809	0	0.775151	0	0	0	0	0	0	0	0.130004	0	0	0	0
TRINITY_DN175191_c12_g1	0.294986	0	0	0	0.305148	0	0	0.468978	0.40749	0	0	0	0	0	0	0.305494	0	0	0	0	0	0	0	0	0	0	0	0	0	0
TRINITY_DN175191_c13_g1	0	0.077755	0	0.169841	0.083343	0	0	0	0	0.095641	0	0	0	0.100081	0	0	0	0	0.102326	0	0.105393	0	0	0	0	0	0	0	0	0
TRINITY_DN175191_c13_g2	0	0	0	0	0	0	0	0	1.837054	0	0	0	0	0	0	0	0	0.324916	0.522534	0	0	0	0	0	0	0	0	0	0	0
TRINITY_DN175191_c14_g1	0	0.154039	0.169286	0	0	0	0	0.212005	0	0.193653	0	0	0	0	0	0	0	0	0	0.223069	0	0.151289	0	0	0	0.096179	0.139287	0	0	0
TRINITY_DN175191_c14_g2	0	0.913943	0	0	0	0	0.36055	0.426494	0	0	0.485902	0.855991	0	0	0	0	0	0	0	0.42226	0	0	0	0	0	0	0	0	0	0
TRINITY_DN175191_c14_g3	0	0.170246	0	0	0	0	1.111661	0.47116	0	0	0.525963	0	0	0	0.56799	0	0	0	1.16182	0.908105	0.234636	1.176043	0.394769	0	0	0	0.774121	0.285797	0.905268	0.160944
TRINITY_DN175191_c14_g4	0	0	0	0	0	0	0	0	0	0	0	0	0.32699	0	0	0	0	0	0	0	0.802774	0	0	0	0	0	0	0	0	0.309185
TRINITY_DN175191_c15_g1	0	0.311504	0.171008	0	0	0	0	0	0	0	0.238955	1.064597	0	0	0	0.156078	0	0	0	0.225424	0	0	0.180711	0	0	0	0	0	0	0.147498
TRINITY_DN175191_c15_g2	0	0.843758	0	0	0	0	0	0	0	0	0	0	0	0	0	0.743539	0	0	0	0	0	0	0	0	0	0	0	0	0	0
TRINITY_DN175191_c15_g3	0.392371	0.459313	0.469016	0	0	0	0	0	0	0	0.725448	0.909457	0	0	0	0	0.665786	0.350514	0	0	0	0	0	0	0	0	0	0	0	0
TRINITY_DN175191_c15_g4	0	0	0	0	0.668402	0	0	0	0.868594	0	2.254595	0	0	0	0.779886	0	0	0.58084	0	0	0	0	0	0	0	0	0	0	0	0.696904
TRINITY_DN175191_c15_g5	0	0.597845	0	0	0	0	0	0	0.692321	0	0	0	0	0	0	0	0	0.452679	0	0	0	0	0	0	0	0	0	0	0	0
TRINITY_DN175191_c15_g6	0	0.190056	0	0	0.241565	0	0	0	0	0	0	0	0.241867	0.297078	0	0	0	0.208591	0	0	0.524895	0	0	0	0	0	0	0	0	0
TRINITY_DN175191_c16_g1	0	0	0	0	0	0	0	0	0	0	0.882263	0.561637	0	0	0	0	0	0	0	0	0	0	0	0	0	0	0	0	0	0.52364
TRINITY_DN175191_c17_g1	0.526522	0	0	0	0	0	0	0	0	0	0	0	0	0	0	0	0	0.469971	0	0	0	0	0	0	0	0	0	0	0	0
TRINITY_DN175191_c18_g1	0	0	0	0	0	0	0	0	0	0	0	0	0	0	0.677156	0	0	0.172401	0	0	0	0	0	0	0	0	0	0	0	0
TRINITY_DN175191_c2_g1	0	0	0	0	0	0.758855	0.337224	0	0	0	0	0.851157	0	0	0.299088	0	0	0.226653	0	0	0	0	0	0	0	0	0	0	0	0
TRINITY_DN175191_c3_g1	0.605224	0	0.673505	0	0	0.604506	0	0	0	0	0	0	0	0	0	0	1.349363	0	0	0	0	0	0	0	0	0	0	0.559949	0	0
TRINITY_DN175191_c4_g1	0	0.502625	0	0	0	0.318582	0.198128	0	0	0	0	0.167011	0	0	0	0.16629	0	0	0	0	0	0	0	0	0	0	0	0	0.148798	0
TRINITY_DN175191_c5_g1	0	0	0	0	0	0	0	0	0	0.501776	0	0	0	0	0	0	0	0	0	0	0	0	0	0	0	0	0	0	0	0
TRINITY_DN175191_c6_g1	0	0.393908	0	0.137233	0	0.12853	0	0	0	0	0	0	0.132786	0	0	0.134362	0	0	0	0	0	0	0	0	0	0.081592	0	0	0	0
TRINITY_DN175192_c0_g1	16.192705	5.519827	5.817354	4.528843	7.522106	6.397758	1.321978	7.789057	1.620404	2.844187	3.373626	3.893133	0	0	0.123257	0	0	0	4.478051	7.771846	3.140895	4.736653	2.186769	4.974465	0.346249	0.27925	0.308426	0.416633	0.05001	0.389455
TRINITY_DN175192_c0_g2	0.666334	1.554106	0	1.452853	4.778563	4.64957	0	0	0	0	0	0	0	0	0	0	0	0	0	0.989008	0	0.709886	0	0	0	0	0	0	0	0
TRINITY_DN175192_c0_g3	14.994875	3.046139	14.293735	0.711066	7.352427	6.500341	1.67404	2.8965	7.817344	3.680508	1.127297	1.479146	0	0	0.779886	0	0	0	2.932603	4.855876	0	5.586371	3.315175	8.187554	0	0	0	2.418988	0	0.696904
TRINITY_DN175193_c10_g1	0	0	0	0	0	0.951531	0	0	0	0	0	0	0.500429	0	0	0	0	0.235538	0.743558	0	0	0	0	0	0	0	0	0	0	0.277366
TRINITY_DN175193_c10_g2	0	0	0	0.349486	0	0.218528	0.254282	0	0	0	0.163874	0	0	0	0	0	0	0.098564	0	0.161145	0.149392	0	0.382089	0	0	0	0	0	0	0
TRINITY_DN175193_c10_g3	0	0.997116	0	0	0.161393	0	0.191789	0	0	0.204656	0	0	0	0	0	0.895077	0.32399	0	0	0	0	0	0	0	0	0	0	0	0	0
TRINITY_DN175193_c11_g1	0	0	0	0	0	0	0.57208	0	0	0.628024	0	0	0	0	0	0	0	0	0	0	0	0	0	0	0	0	0	0	0	0
TRINITY_DN175193_c12_g1	0.926552	0	0	0.505293	0.956821	0	0.619425	0	0	0	0	0	0.487121	1.185815	0	0	1.756346	0	0	0	0	0	0	0	0	0	0.935669	0	0	0
TRINITY_DN175193_c12_g2	0	0.94582	0	0	0	0	1.023684	0	0	0	0	0	0	0	0	0.843089	0	0	0	0	0	0	0	0	0	0	0	0	0	0
TRINITY_DN175193_c13_g1	0	0.356256	0	0	0	0.168033	0.211051	0.74121	0	0	0	0	0	0	0	0	0	0.151137	0	0	0	0	0	0	0	0	0	0	0	0.168241
TRINITY_DN175193_c13_g2	1.726279	0	0	0.930466	0	0	0	0	0	1.16149	0	0	0.89152	0	0	0	0	0	0	0	0	0	0	0	0	0	0	0	0	0
TRINITY_DN175193_c13_g3	0	0.897495	0	0	0	0	0	0	0	0	0	0.443907	0	0	0	0.795527	0	0.694539	0	0	0	0	0	0	0	0	0	0	0	0
TRINITY_DN175193_c15_g1	0	0	0	0	0	0	0	0	0	0	0	0	0	0	0	0	1.387729	0	0	0	0	0	0	0	0	0	0	0	0	0
TRINITY_DN175193_c15_g2	0	0	0	0	0	0	0	0	0	0	0	0	0.977456	0	0	1.222299	1.035137	0	0	0	0	0	0	0	0	0	0	0	0	0
TRINITY_DN175193_c15_g3	0	0	0	0	0.532894	0	0	0	0	0	0	0	0	0.660718	0	0	0	0	0	0	0	0	0	0	0	0.425579	0.602655	0	0	0
TRINITY_DN175193_c16_g1	0	0	0	0	0	0	0	0	0	0	0	0	0	1.689737	1.572836	0	0	0	0	0	0	0	0	0	0	0	0	0	0	0
TRINITY_DN175193_c17_g1	0	0	0	1.533585	0	0	0	0	0	0.982906	0	0	0	0	1.684358	0	0	1.253912	0	0	0	0	0	0	0	0.580498	0	0	0	0
TRINITY_DN175193_c18_g1	0	0	0	0.597721	0	0	0.719273	0.834336	0	0	0	0	0	0	0	0	0	0	0	0	0	0	0	0	0	0	0	0	0	0
TRINITY_DN175193_c19_g1	0	0	0	0	0	0	0	0	0	0	0	0.178412	0	0	0	0	0.356515	0.455064	0	0	0	0	0	0	0	0	0	0	0	0
TRINITY_DN175193_c20_g1	0	0.906797	0	0	0	0	0.984407	1.129378	0	0	0	0	0	0	0	1.609451	0	0	0	0	0	0	0	0	0	0	0	0	0	0
TRINITY_DN175193_c21_g1	0	0	0	0	0	0	0	0	0	0	0	0	0	0	0	0	0	1.565499	0	0	0	0	0	0	0	0	0	0	0	0
TRINITY_DN175193_c2_g1	0	0	0	0	0	0	0	1.740439	0	0	0	0	0	0	0	0	0	0	0	0	0	0	0	0	0	0	0	0	0	0
TRINITY_DN175193_c3_g1	0	0	0	0	0	0	0	0	0	0	0	0	0	0	0	0	3.373553	0	0	0	0	0	0	0	0	0	0	0	0	0
TRINITY_DN175193_c4_g1	0	0.412982	0	0	0	0	0.829455	1.913936	0.257246	0	0	0.206191	0	0.821054	0	0	0	0	0	0.588028	0	0	0	0	0	0	0.189985	0	0	0.194452
TRINITY_DN175193_c5_g1	0.447411	0	0	0	0	0.895169	0.599742	0	0	0.65864	0	0	0.470293	0	0	0	0	0	0	0	0	0	0	0	0	0	0	0	0	0
TRINITY_DN175193_c5_g2	0.296827	0	0	0.640426	0	0	0	0.000153	0	0.000213	0	0	0	0	0.946752	0.614786	0	1.492318	0	0	0	0	0	0	0	0	0	0	0	0
TRINITY_DN175193_c6_g1	0	0	0	0	0	0	0.865911	0	0.443814	0	0	0	0	0	0	0.331964	0	0.286373	0	0	0	0	0	0	0	0	0	0	0	0
TRINITY_DN175193_c7_g1	0	0.535926	0	0	0	0	0	0	0	0	0	0	0	0	0	0	1.031858	0	0	0	0	0	0	0	0	0	0	0	0	0
TRINITY_DN175193_c8_g1	0	0	0	0	0	0	0	0	0	0	0	0	0	0	0	0	0	0.50672	0	0	0	0	0	0	0	0	0	0	0	0
TRINITY_DN175193_c9_g1	0	1.277275	0	0.184015	0	0.171804	0	0	0	0	0	0.182285	0.177968	0	0	0.965721	0	2.359899	0	0	0	0	0	0	0	0	0	0	0	0
TRINITY_DN175194_c0_g1	0	0.777053	0	0	0	0	0	0	0	0	0.552683	0.696131	0	0	0	0	0	0	0	0	0	0	0	0	0.321871	0.482063	0.329692	0.272307	0	0
TRINITY_DN175194_c1_g1	0.298686	0.341413	0.352224	0.644554	0	1.788801	0.804044	0.475071	0	0	0	0	0.622594	1.145338	0	0	0.670258	0.266737	0	0	0	0	0.388288	0	0	0	0	0	0	0
TRINITY_DN175194_c2_g1	0	2.664982	0	0	0.787118	0	0.965263	0	0	0	0	0	0	0	0	2.457149	0	0	6.726351	0	0	0.79178	1.926906	0	0	0	0	0	0	0
TRINITY_DN175194_c3_g1	0	0	0	0	0	0	0	0	0	0	0	0	0	0	0	0	0	0	0	0	0	0	0	0	0	0	0	1.096153	0	0
TRINITY_DN175194_c3_g3	4.545197	4.030169	5.153784	3.978136	5.579116	2.601321	1.18612	1.229056	0.741668	0.371355	1.811751	1.870309	0.272	0.984419	3.332863	0.551028	0	0.467787	0.397875	0.801201	0	0	0	0	0.334837	0.188494	0.272557	0.563096	0.961786	0.269012
TRINITY_DN175194_c3_g4	0.995045	1.009268	1.667999	1.202556	1.173279	0.929799	9.604012	0.295662	1.50036	1.37293	3.067074	0.623285	0.766283	1.035453	1.322473	1.183354	0.829091	0.590666	0.629689	0.187902	0.769338	0.497511	0.710538	0.219146	2.435109	1.238124	2.703341	1.914816	4.761642	1.271689
TRINITY_DN175194_c3_g5	0	0	0	0.254066	3.536412	5.512822	0	1.626322	0	2.077701	0.821751	0.519445	0	0	0.137497	0	0	4.556271	0	0	0	0.694089	0	0.174314	0.459822	0.186809	0.357301	0.183997	0	0
TRINITY_DN175194_c3_g6	0	0	0	0	0	0	0	0	0	0	0	0	0	0	0	0	0	0.20347	0.264183	0	0	0.191182	0	0	0	0	0	0	0	0
TRINITY_DN175194_c3_g7	0	0	0	0	0	0	0	0	0	0.555856	0	0	0	0	0	0	0	0	5.918972	0	0	1.293705	3.925795	0	0	0	0	0	0	0
TRINITY_DN175194_c3_g8	0	0	0	0.463522	0	1.081775	1.116474	0.657008	0.579834	0	0	0	0	0	0	0.224111	0	0.192573	0	0	0	0	0.272602	0.349647	0.215753	0	0.217229	0	0	0.219926
TRINITY_DN175195_c0_g1	0	0	0	0.509823	0	0	0	0	0	0	0	0	0	0	0	0	0	0	0	0	0	0	0.609255	0	0	0	0	0	0	0
TRINITY_DN175195_c1_g1	0.240759	0	0	0.258192	0	1.322951	2.035062	0	0.500066	0	0.146279	0.26735	0.378171	0	0	0.51879	0.590766	0	0	0	0	0	0.114473	0	0	0	0	0	0	0
TRINITY_DN175195_c1_g2	0	0	0	0	0.233393	0	0.886762	0	0	0	0.393745	0	0.233509	0	0	0	0	0	0	0	0	0	0	0	0	0	0	0	0	0
TRINITY_DN175195_c1_g3	0	0	0	0	0	0	0.83702	0	1.13977	0	0	0	0	0	0	1.811937	0	0	0	0	0	0	0	0	0	0	0	0	0	0
TRINITY_DN175195_c1_g4	0	0.401644	0	0.447416	0	0	0	0	0	0.388802	0	0.245316	0.502774	0.375891	0	0	0.308644	0	0	0	0	0	0	0	0	0	0	0	0	0
TRINITY_DN175195_c1_g5	0	0	0	0	0	0	0	0	0	0	0	0	0	0	0	0	0	0.59353	0	0	0	0	0	0	0	0	0	0	0	0
TRINITY_DN175195_c1_g6	0	0	0	0	0	0	0	0	0	0	0	0	0	0	0	0	0	0.508093	0	0	0	0	0	0	0	0	0	0	0	0
TRINITY_DN175195_c1_g7	0	0	0	0	0	0	0.77163	0	0	0	1.046124	0	0	0	0	1.217646	0	0	0	0	0	0	0	0	0	0	0	0	0	0.637188
TRINITY_DN175195_c2_g1	0.042553	0.184985	0.156658	0.440312	0.886855	0.179683	0.844665	0.154556	0.357172	0.092285	0.215554	0.319245	0.487815	0	0.146515	0.085498	0.152215	0.075162	0.242947	0	0	0.035958	0.046453	0	0.032216	0.046758	0	0	0	0
TRINITY_DN175195_c2_g2	0.161804	1.540159	0.746542	11.881786	10.308159	7.021395	0.926133	0.934356	0.851472	0.214179	0	1.197844	7.733972	0	0	1.449827	0	0.870714	0	0.842129	0	0	0	0	0	0	0	0	0	0
TRINITY_DN175195_c2_g3	0.327186	0.754951	1.162967	3.89325	0.570107	0.980584	0.441998	0	0.906011	0.96842	0	0	0	0	0	0.338682	0	0	0	0	0	0	0	0	0.352824	1.257956	2.552515	0.590978	0.909269	1.786726
TRINITY_DN175195_c2_g4	0	0	0	0.609566	0	0	0	0	0	0	0	0.642473	0	0	0	0	0	0.498127	0	0	0	0	0	0	0	0	0	0	0	0.601411
TRINITY_DN175195_c3_g1	0	0	0	0.444084	0	0	0	0	0	0.804281	0	0	0	0	0	0	0	0.498127	0	0	0	0	0	0	0	0	0	0	0	0
TRINITY_DN175196_c0_g1	0.401756	1.412565	0.390431	1.549583	0.415478	5.43903	9.009907	3.511421	13.525601	5.959182	5.044514	2.548011	0	0	0	0	0	0	1.152881	0.628584	1.045664	0	3.426642	0	0	0	0	0	0	0
TRINITY_DN175196_c0_g2	0	0.870243	1.841578	3.278351	3.0785	4.855643	4.732552	5.432141	0.987003	1.040701	2.514625	0	0	0	0	0	0	0	1.100256	0	0	0	3.774382	3.999257	0	0	6.090304	3.518111	1.427142	2.393876
TRINITY_DN175197_c0_g1	0.241686	0	0.196109	0.074843	0	0	1.154233	0.37171	1.626071	0.083367	0	0.2684	0.889868	0	0.244666	0	0.681035	0.063627	0	0	0	0	0.158451	0	0	1.183937	0	0.050949	0	0.390954
TRINITY_DN175197_c0_g2	0.216189	0	0	0	0	0	0	0.332098	0	0	0	0.236426	0	0	0	0	0.469438	0	0	0	0	0	0	0	0	0.151114	0	0	0	0
TRINITY_DN175198_c0_g1	0	0.753986	0	0	0	0	0.829455	0	0	0	0	0	0	0	0	1.321413	0	0.574681	0	0	0	0	0	0	0	0	0	0	0	0
TRINITY_DN175198_c1_g1	0.310326	0	0	0.335183	0	0	0	0	0	0	0	0	0.971274	0	0	0	0	0.277127	0	0	0	0	0	0	0	0	0	0	0	0
TRINITY_DN175198_c1_g2	0	0	0	0	0	0	0	0	0	0	0	0.66049	0	0	0	0	0	0	0	0	0	0	0	0	0	0	0	0	0	0
TRINITY_DN175198_c2_g1	0.104871	0	0	0.444649	0	0	0	0	0	0	0.155193	0	0	0.524875	0.242711	2.206633	0	0.406443	0	0	0	0	0	0	0	0	0	0	0	0
TRINITY_DN175198_c2_g2	0	0.220122	0	0	0	0	0	0.308206	0	0	0	0	0	0	0.475757	0.841925	0	0.362805	0	0	0	0	0	0	0	0.139818	0.203356	0	0	0
TRINITY_DN175198_c3_g1	0	0	0	0.847853	0	0.776507	0	0	1.017425	0	1.289991	0	2.376097	0	0	0	0	0	0	0	0	0	0	0	0	0	0	0	0	0
TRINITY_DN175198_c3_g2	0	0.148364	0.511994	0	0.117874	0	0	0.11542	0	0.282572	0.219096	0	0	0.164579	0	0	0	0	0	0.189268	0.104205	0.146739	1.263673	0.179665	0.543124	0.497606	0.135111	0.229502	0.684993	0.531296
TRINITY_DN175198_c3_g3	0	0.620602	0	0	0	0	0	0	0	0	0	0	0	0	2.518138	0.542057	1.186481	0	0	0	0	0	0	0	0	0	0	0	0	0
TRINITY_DN175198_c3_g4	0	0.384149	0	0	0.130936	0.247867	0	0	0.156749	0	0	0.123028	0.224257	0	0	0	0	0.190805	0.33277	0.1813	0	0	0	0	0	0	0	0	0	0
TRINITY_DN175198_c3_g5	0.732811	0.278609	0	0	0	0	0.495319	0.582676	0	0	0	0	0	0	0	0.3791	0	1.30932	0	0	0	0	0	0	0	0	0	0	0	0
TRINITY_DN175198_c3_g6	0	0.620901	0	0.230177	0	0.164424	0	0	0	0	0	0.173252	0	0	0	0	0.346406	0.295835	0	0	0	0	0	0.703162	0	0	0	0	0	0.16418
TRINITY_DN175198_c3_g7	0	0	1.13613	0	0	0	0	0	0	0	0.861522	0.227861	0	0	0	0	0	0	0	0	0.759226	0	0	0	0	0	0	0	0	0
TRINITY_DN175198_c3_g8	0	0.676283	0	0.628058	0.591825	0	0.751404	0	0	0	0	0	0	0	0	0	0	0	0	0	0	0	0	0	0	0	0	0	0	0
TRINITY_DN175198_c3_g9	0	0.177812	0	0.09619	0.565769	0.271036	0.511931	0.477994	0.113109	0	0.394492	0.703793	0.186228	0	0	0.189215	0.17803	0.168162	0.235164	0.395461	0	0.085222	0.10351	0	0.309566	0.164484	0.156923	0	0	0.254916
TRINITY_DN175198_c4_g1	0	0	0	0	0	0	0	0	0	0	0	0	0	0	0	0	0	0	0	0	0	0	0	0	0	0	0	0	0	0
TRINITY_DN175199_c1_g1	0	0	0	0	0	0	0	0	0	0	0	0.208186	0	0	0	0	0	1.038704	0	0	0	0	0	0	0	0	0	0	0	0
TRINITY_DN175199_c2_g1	0	0	0	0	0	0	0	0	0	0	0	1.536616	0	0	0	0	0	0.736883	0	0	0	0	0	0	0	0	0	0	0	0
TRINITY_DN175199_c3_g1	0	0	0	0	0	0	0	0	0	1.327903	0	0	0	0	0	0	0	0	0	0	0	0	0	0	0	0	0	0	0	0
TRINITY_DN175199_c3_g2	0	0	0	0	0	0	0	0	0	0	0	0	0	0	0	0	0	1.451185	0	0.827759	0	0	0	0	0	0	0	0	0	0
TRINITY_DN175199_c3_g3	0	0.526485	0	0.975446	0	0	0	0	0	0	0	0	0	0	0	0	0	0	0	0	0	0	0	0	0	0	0	0	0	0
TRINITY_DN175199_c4_g1	0	0	0	0	0.206406	0	0.256566	0	0.268227	0.275898	0.339	0	0.205986	0	0	0	0	0	0.296836	0	0	0	0	0	0	0.136878	0	0	0	0
TRINITY_DN175199_c4_g2	0.821536	0.93585	0	0	0	0	0	0	0	0	0	0	0	0	0	0	0	0	0	0	0	0	0	0	0	0	0	0	0	0
TRINITY_DN175199_c5_g1	0.050956	0.096012	0	0.186471	0	0	0.474146	0.901959	0.109415	0.288759	0.343564	0.258599	0.104182	0	0	0	0	0	0.303346	0	0.123621	0.152031	0.100101	0	0	0.124491	1.063531	0.043974	0.41908	0.941438
TRINITY_DN175199_c5_g2	0	0	0	0	0	0	0.371634	0.217035	0.198178	0.198225	0	0.478848	0.593049	0	0	0	0	0.179304	0	0	0	0	0	0	0	0	0	0	0	0
TRINITY_DN175199_c6_g1	0	0	0	0	0	0.511766	0	0	0	0	0	0	0	0	0	0	0	0	0	0	0	0	0	0	0	0	0	0	0	0
TRINITY_DN17519_c0_g1	0	0	0	0	0	0	0	0	0	0	0	0	0	0	0	0	0	0	0	0	0.847592	0	0	0	0	0	0	0	0	0.568522
TRINITY_DN1751_c0_g1	0	0	0	0	0	0.636424	0.821976	0	0	0	0	0	0	0	0.763305	0	0	0	0	0	0	0	0	0	0	0	0	0	0	0
TRINITY_DN175200_c0_g1	0	0	0	0	0	0	0	0	0.621662	0	0	0	0.162602	0.199101	0.368093	0	0	0	0	0	0	0	0	0	0	0.103227	0.1497	0	0	0.156006
TRINITY_DN175200_c1_g1	0	0	0	0	0	0	0.984407	0	0	0	0	0.873378	0.822787	0	0	0.804725	0	0	0	1.140423	0	0	0	0	0	0.644596	0	0	0	0
TRINITY_DN175200_c2_g1	0	0	0	0.688997	0	0	0	0	0	0	0	0	0	0	0	0	0	0	0	0	0	0	0	0	0	0	0	0	0	0
TRINITY_DN175200_c3_g1	0	0	0	0	0	0	0	0	0	0	0	0	0	1.247523	0	0	0	0	0	0.51071	0	0	0	0	0	0	0.35886	0	0	0
TRINITY_DN175200_c5_g1	0	0	0	0	0	0.455356	0	0	0	0	0	0	0	0	0.452376	0	0	0	0	0	0	0	0	0	0	0	0	0	0	0
TRINITY_DN175200_c6_g1	0.177316	0	0	0.378052	0	0	0.22355	0	0	0.239262	0	0	0	0	0	0	0	0.158619	0	0	0	0	0	0	0	0	0.172353	0	0	0
TRINITY_DN175200_c7_g1	0	0.478863	0	0	0	0	0	0	0	0	0.754015	0	0.42872	0	0	0	0	0	0	0	0	0	0	0	0	0	0	0	0	0
TRINITY_DN175200_c7_g2	0	0.654301	0	0	0	0	0.117166	0	0	0	0	0.100326	0	1.485299	0.459517	0	0.202656	0.367306	0	0	0	0	0	0.147527	0	0.125157	0	0	0	0.193201
TRINITY_DN175200_c8_g1	0	0.215139	0	0	0	0.074031	0	0	0	0.088063	0	0.212504	0	0	0	0.155159	0.14371	0	0.188248	0.107029	0	0.068294	0	0	0.138219	0	0.12577	0	0.208158	0.137438
TRINITY_DN175200_c8_g2	0	0	0	0.413359	0	1.378076	0	0	0	0	0	0.705267	0	0	0	0	0	0	0	0	0	0	0	0	0	0	0	0	0.705321	0
TRINITY_DN175200_c8_g3	0.766023	0.817895	0.195516	0.930466	0	0.150917	0	0	0	1.165195	1.9e-05	1.225724	0.378171	0.459096	4.135193	0.274799	0	1.426024	0	0	0	0.535568	0	1.061555	0	0	0	0.644786	0	0
TRINITY_DN175200_c8_g4	0	0	0	0	0	0	0	0	0	0	0	0	0	0	0	0	0	0	0	0	0	0	0	0	0	0	0	0	0	0
TRINITY_DN175200_c9_g1	0	0	0	0	0	0	0	0	0	0	0	0	0	3.787508	0	0	0	0.663276	0	0	0	0	0	0	0	0	0	0	0	0
TRINITY_DN175201_c0_g1	0	0	0	0	0	0	0	0	0	0	0	0	0	0	0	0	0	0	0	0	0	0	0	0.73912	0	0.660035	0	0	0	0
TRINITY_DN175201_c1_g1	0	0	0	0	0	0	0	0	0	0	0	0	0	0	0	0	0	0	0	0	0	0	0	0	0	0	0	0	1.963061	0
TRINITY_DN175201_c2_g1	0	0	0	0	0	0	0	0	0	0	0	0.296275	0	0	0	0	0.585683	0	0	0	0	0	0.339794	0.447633	0	0	0	0	0	0
TRINITY_DN175201_c3_g1	0	0	0	0	0	0	0	0	0	0.564286	0	0.440357	0	0	0	0	0	0	0	0.596565	0	0.437664	0	0	0	0	0	0	0	0
TRINITY_DN175201_c3_g2	0	0	0	0	0	0	0	0	0	0	0	0.243949	0	0	0	0	0	0	0.795319	0.629231	0	0.115491	0	0	0	0	0	0	0	0.173958
TRINITY_DN175201_c4_g1	0	0.550533	0.198589	0	0	0	0	0.509902	0	0.713534	0.759877	0	0	0	0	0	1.86891	0	0	0	0	0.181757	0	0	0	0	0	0	0	0.173224
TRINITY_DN175201_c5_g1	0	0	0	0	0.422135	0	0.206712	0	0	0.310816	0	0	0	0	0	0.228358	0	0.082218	0.192152	2.253911	0	0	0.329743	0	0	0.445883	0.224804	0	0	0
TRINITY_DN175201_c5_g2	0	0.592292	0	0	0	0	0	0	0	0	0	0	0	0.957699	0	0	0	0	0	0	0	0	0	0.909395	0.382118	1.103829	0	0.251507	0	0
TRINITY_DN175201_c6_g1	1.403341	0.474827	0	0	0	0	5.115888	1.276725	1.551008	3.74427	1.22531	3.923581	0.106375	0	0	0	0	0	25.599794	18.884693	27.850231	58.091972	36.911809	38.006721	37.931613	21.787011	23.6793	19.545985	17.143108	11.259319
TRINITY_DN175201_c6_g2	0	0	0	0	0	0.26599	0	0	0.366901	0	0	0.300057	0	0	0	0.276348	0	0.238202	0	0	0	0	0	0	0	0	0	0	0	0
TRINITY_DN175201_c6_g3	0	0	0	0	0	0	0	0.150378	0	0	0	0	0	0	0	0	0	0	0	0	0	0	0.681172	0.293275	0	0.61877	0.359806	0	0.682163	0.211472
TRINITY_DN175201_c7_g1	0	0	0	0	0	0	0	0	0	0	0	0	0	0	0	0	0	0	0	0	0	0	0	0	0	0	0	0	0	0
TRINITY_DN175202_c0_g1	0.075541	0	0.139329	0.261888	0	0.334331	1.374844	0	0	0.36678	14.242274	0.100079	0	0	0	0	0	0	0.910436	0	0	0	8.984474	0	0.176895	0	0	0	1.056071	0
TRINITY_DN175203_c10_g1	0	0	0	0.726426	0	0	0	0	0	0	0	0	0	0	0	0	0	0	0	0	0	0	0	0	0	0	0	0	0	0
TRINITY_DN175203_c10_g2	0.390527	0	0	0	0	0	0	0	0	0.289346	0.330257	0	0	0	0	0	0	0.185436	0	0	0	0	0	0	0	0	0	0	0	0
TRINITY_DN175203_c10_g3	0	0.137357	0	0	0	0	0	0	0.17342	0	0	0	0	0	0	0.139809	0	0	0	0	0	0	0	0	0	0.085457	0.123443	0	0	0.130369
TRINITY_DN175203_c11_g1	0	0	0	0.858658	0	1.184595	0.77163	0	0.798155	0	0	0	0	3.781343	1.418603	0	0	1.057825	0	0	0	0	0	0	0.604127	0.13545	0	0	0	0
TRINITY_DN175203_c11_g2	0	0	0	0	0	0	0	0.174946	0.056481	0	0.127229	0.086837	0	0	0	0.048997	0	0.082259	0.057161	0.132991	0	0.041546	0.154407	0.318051	0	0.107918	0.191309	0	0	0
TRINITY_DN175203_c11_g3	0	0	0.840318	0	0.365448	0	0	0	0	0	0	0	0	0	0	0	0.800002	0	0	0	0	0	0.924713	0	0	0	0	0	0	0
TRINITY_DN175203_c11_g4	0	0.300776	0	0	0	0.531981	0	0.421282	0	0.388104	0	0	0	0	0	0	0	0	0	0	0	0	0	0	0	0	0	0	0	0
TRINITY_DN175203_c12_g1	0	0	0	0	0	0	0	0	0	0	0	0.613844	0	0	0	0.499306	0	0	0	0	0	0	0	0	0	0	0	0	0	0
TRINITY_DN175203_c12_g2	0.704533	1.038616	0	0.161375	0.396114	0.151731	0	0.393661	0	0	0	0.145465	0	0.095068	5.853795	0.420896	0	1.528109	0	0	0	0	0	0	0	0.316984	0	0	0	0.352627
TRINITY_DN175203_c13_g1	0	0.219018	0	0	0	0.201128	0	0	0	0	0	0	0	0.25621	0	0	0	0	0.602786	0	0	0	0.253016	0	0	0	0	0	0	0
TRINITY_DN175203_c14_g1	0	0	0	0	0	0	0	1.948237	0	0	0	0	0	0	0	0	1.455649	0	0	0	0	0	0	0	0	0	0	0	0	0
TRINITY_DN175203_c15_g1	0	0.906797	0	0	0	0.785581	0	0	0	0	0	0.873378	0.822787	0	0	0.804725	0	0	0	0	0	0	0	0	0	0	0	0	0	0
TRINITY_DN175203_c17_g1	0.363713	0	0	0	0	0	0	0	0	0	0	0.420117	0	0	0	0	0	0	0	0	0	0	0	0	0	0	0	0	0	0
TRINITY_DN175203_c18_g1	0	0	0	0	0	0	0	0	0	0.840715	1.037659	0	0	0	0	0	0	0	0	0	0	0	0	0	0	0	0	0	0	0
TRINITY_DN175203_c1_g1	0	0	0	0	1.834568	0	0	0	0	0	0	0	0	0	0	0	0	3.209431	0	0	0	0	0	0	0	0	0	0	0	0
TRINITY_DN175203_c3_g1	0	0.374695	0	0	0.336173	0	0	0	0	0	0	0	0	0	0	0	0.733049	0	0	0.51071	0	0	0	0	0	0	0	0	0	0
TRINITY_DN175203_c4_g1	0	0.724662	0	0	0	0	0	0.924133	0	0	0	0	0	0	0	1.267779	0	0	0	0	0	0	0	0	0	0	0	0	0	0
TRINITY_DN175203_c7_g1	0	0	0	0	0	0	0	0	0	0	0	0	0	0	0	0	0	0	0	0	0	0	0	0	0	0	0	0	1.327561	0
TRINITY_DN175203_c7_g2	0	0.517328	0	0	0	0.440032	0	0	0	0	0	0	0	0	0	0	0	0.392713	0	0	0	0	0	0	0	0	0	0	0	0
TRINITY_DN175203_c9_g1	0	0	0	0.908625	2.560111	0	0	0.93216	0	0	0	0.712001	0	0	2.007984	0	1.792776	2.720113	1.198589	0	0	0.841597	1.036979	0	0	0	0	0	0	0
TRINITY_DN175203_c9_g2	0	0.669791	0	0	0	0	0	0	0	0	0	0	0	0	0	0	0	0	0	0	0	0	0	0	0	0	0	0	0	0
TRINITY_DN175204_c0_g1	0.150724	1.258025	0	0.123611	0.120837	0.299863	1.982003	3.701828	16.101385	0.424494	0.959289	0.753578	0	0	0	0	0	0	0	0	0	0	0	0	0	0	2.066665	0	0	0
TRINITY_DN175205_c0_g1	0	0	0	0	0	0	0	0	0	0	0	0.256783	0	0	0	0	0	0.622667	0	0	0	0	0	0	0	0.165218	0	0	0	0.722928
TRINITY_DN175205_c1_g1	0.121001	0.172537	0	0.063911	0	0.06016	0.327229	0.229329	0.294126	0.140702	0.585224	0.170174	0.185663	0	0.139205	0	0	0	0	0.086304	0.077649	0.108955	0	0	0.049316	0.035279	0.200667	0	0.225663	0.055231
TRINITY_DN175205_c2_g1	0	0.261531	0	0.252851	0	0	0	0	0	0.33704	0	0	0	0	0	0.24446	0	0.331103	0	0	0	0	0	0	0	0	0	0	0	0
TRINITY_DN175205_c4_g1	0	0	0	0	0	0	1.087932	0	0	0	0	0.967338	0	0	0	0.905969	0	0.792469	0	0	0	0	0	0	0	0	0	0	0	0
TRINITY_DN175205_c4_g2	0	0	0	0	0	0	0.893403	0	0	0	0	0	0	0	0	0	0	0	0	0	0	0	0	0	0	0	0	0	0	0
TRINITY_DN175205_c5_g1	0	0	0	0.586237	0	0	0	0	0	0	0	0	0	0	0	0	0	0.479069	0	0	0	0	0	0	0	0	0	0	0	0
TRINITY_DN175205_c6_g1	0	0	0	0	0	0	0	0	0	0	0	0	0.287132	0	0	0	0	0	0	0	0	0.626418	0	0	0.290839	0	0.295788	0	0	0
TRINITY_DN175205_c6_g2	0	0.620602	0	0	0.532894	0	0	0	0	0	0	0	0	0	0	0	0	0	0	0	0	0	0	0	0	0	0	0	0	0
TRINITY_DN175205_c7_g1	0	0	0	0.908625	0	0	0	0	0	0	0	0.918859	0	0	0	0	0	0	0	0	0	0	0	0	0	0	0	0	0	0
TRINITY_DN175205_c7_g2	0	0	0.117271	0	0.216631	0	0	0	0	0	0.154375	0.205199	0	0	0.2416	0.217323	0	0	0	0	0	0	0	0	0	0	0	0	0	0
TRINITY_DN175205_c7_g3	0	0	0	0	0	0.750293	1.893021	0	0	0	0	0	0	0	0	0	0	0	0	0	0	0	0	0	0	0	0	0	0	0
TRINITY_DN175205_c7_g4	0	0.407231	0	0	0	0.350635	0.474331	0	0	0	0	0	0	0	0	0	0	0	0	0	0	0	0	0	0	0	0	0	0	0
TRINITY_DN175205_c7_g5	0	0.483703	0	0.23575	0	0	0	0	1.195592	0	0.382585	0	0	0	0	0	0.479435	0	0	0	0	0	0	0	0	0	0	0	0	0
TRINITY_DN175205_c7_g6	0	0	0	0.575037	0	0.526449	0	0	0	0	0.948736	0	0	0	0	0	0	0.939942	0	0	0	0	0	0	0	0	0	0	0	0
TRINITY_DN175205_c8_g1	0	0.784963	0	0	0	0.671476	0	0	0	0	0	0	0.705667	0	0	0	0	0	0	0	0	0	0	0	0	0	0	0	0	0
TRINITY_DN175206_c0_g1	0	3.999739	0	0.6115	0	0.032791	0.206467	0.216027	0	0.092085	0	0.139641	0.033675	0	0	0.525218	0.218163	0.607894	0.208161	0.075659	0	0.469883	0	0.322924	0.075035	0.17445	0	0	0	0.060968
TRINITY_DN175206_c0_g2	0	0	0	0	0	0.387022	0	0	0	0	0	0.209195	0	0	0	0	0.832988	0	0	0	0	0	0	0	0	0	0.192915	0	0.180489	0
TRINITY_DN175207_c0_g1	0	0	0	0.867573	0	0	0	2.280716	0	0	0	0	0	0	0	0	1.721122	0.711043	0	0	0	0	0	0	0	0	0	0	0	0
TRINITY_DN175207_c10_g1	0.717121	4.557066	1.641757	0.616843	2.94998	2.464023	0.186544	7.831725	3.816961	3.016939	2.579981	4.130527	6.042044	0.984142	2.899202	1.502163	3.206089	2.33858	2.361518	1.58654	0	1.494111	0.853501	0	4.419113	1.791052	7.177576	0	0.281526	6.329222
TRINITY_DN175207_c10_g2	0.298686	0.341413	0	0	0	0.325815	0	0	0.287047	0	0	0	0	0	0	0.309316	0.670258	0.818157	0	0	0	0.231531	0	0	0	0	0.214801	0	0	0
TRINITY_DN175207_c10_g3	0	0	0	0	0	0	0	0	0	0	0	0	0	0	0	0	0	0.702704	1.14212	0	0	0	0.983735	0	0	0	0	0	0	0
TRINITY_DN175207_c11_g1	0	0	0	0	0	0	0	0	0	0	0	0	0	5.492358	0	0	0	0	0	0	0	0	0	0	0	0	0	0	0	0
TRINITY_DN175207_c12_g1	0	0	0	0	0	0	0	0	0	0	0	0	0	0	0	0.930789	0.3801	0	0.261737	0	0	0	0	0	0	0	0	0	0	0
TRINITY_DN175207_c13_g1	0	0	0	0	0	0.843405	0	0	0	0	0	0	0	0	0	0	0	0	0	0	0	0	0	0	0	0	0	0	0	0
TRINITY_DN175207_c14_g1	0	0	0	0	0	1.690254	0	0	0	0.811348	0	0	0	0	0	0	0	0	0	0	0	0	0	0	0	0	0	0	0	0
TRINITY_DN175207_c15_g1	0	0	0	0	0	0	0	0	0	0	1.32394	0.891144	0	0	0	0	0	0	0	0	0	0	0	0	0	0	0	0	0	0
TRINITY_DN175207_c1_g1	0	0	0	0	0	0	0	0	0	0	0	0	0.470293	0	0	0	0	0	0	0	0	0	0	0	0	0	0	0	0	0
TRINITY_DN175207_c3_g1	0	0.343792	0	0	0	0	0	0	0	0	0	0	0	0	0	0	0	0.26842	0	0	0	0	0	0	0	0	0	0	0	0
TRINITY_DN175207_c3_g2	0	0.257972	0	0	0.240363	0	0	0	0	0	0	0	0	0	0	0	0	0	0	0	0	0	0.591563	0.385347	0	0	0	0	0	0
TRINITY_DN175207_c4_g1	0	0	0	0.55883	0	0	0.677731	0	0	0.744835	0	0	0	0	0	0	0	0.456907	0	0	0	0	0	0	0	0	0	0	0	0
TRINITY_DN175207_c4_g2	0	0.274128	0	0.263755	0	0	0.325473	0.38488	0	0	0	0	0	0	0	0	0.541791	0	0	0	0	0	0	0	0	0	0	0	0	0
TRINITY_DN175207_c5_g1	0	0	0	0	0	0	0	1.5017	0	0.708622	0.882263	0	0	0	0	0	0	0.432371	0	0	0	0	0	0	0	0	0	0	0	0
TRINITY_DN175207_c6_g1	0	0	0	0	0	0	0	0	0	0	0	0	0	0	0	0	3.512692	0	0	0	0	0	0	0	0	0	0.935669	0	0	0
TRINITY_DN175207_c8_g1	0	1.523601	0	0.95322	0.815852	0.874886	0	0	0	0	0	0	0.912691	0	0	0	0	3.041889	0	0	0	0	0	0	0	0	0	0.703622	0	0
TRINITY_DN175207_c9_g1	0.29084	0.190885	0	0.102699	0	0.192832	0.11019	0	1.091691	0.11797	0	0.283519	0.099408	0.121166	0	0.201875	0.764262	0	0.126594	0.423485	0	0.275153	0.444296	0.555666	0	0	0	0	0	0
TRINITY_DN175208_c0_g1	0	3.039788	0	0.134737	0	2.978594	0.069269	0.242705	0.077689	0.446603	0	0.479868	0	0	0	0	0	1.318393	0	2.186793	0	9.052428	0	3.694856	0	0.298512	0.053096	0.110289	0.118893	0.700258
TRINITY_DN175208_c0_g2	0	1.596077	0	0.63107	0.226852	1.431054	3.373123	1.327595	0.625885	0.754309	1.140738	0.537517	0	0	0	0	0	0	0	0	0	0	0	0	0.16289	1.04242	0.096884	0	0	1.118062
TRINITY_DN175208_c0_g3	0	0	0	0	0	0.160772	0	0	0	0	0	0	0	0	0	0	0	0	0	0	0	0	0	0	0	0	0	0	0	0
TRINITY_DN17520_c0_g1	0	0.201661	0	0	0.778852	0	0.239672	0	0.251504	0	0	0	0	0	0	0	0	0	0	0	0	0	0	0	0	0	0	0	0	0
TRINITY_DN175210_c0_g1	0	0	0	0	0	0	0	0	0	0	0	0	0	0	0	0	0	0	0	0	0	0	0	0	0	0	0	0	0	0
TRINITY_DN175210_c1_g1	0	0	0	0.810492	0	0	0	0	0	0	0	0	1.610279	0	0	0	0	0.663276	0	0	0	0	0	0	0	0	0	0	0	0
TRINITY_DN175210_c2_g1	0	0	0	0	0	0	0	0	0	0	0	0	0	0	0	0	0	0	0	0	0	0	0	0	0	0	0	0	0	0
TRINITY_DN175210_c3_g1	0	0	0	0	1.514878	0	0	0	0	0	0	0	0	0	0	0	0	0	0	0	0	0	0	0	0	0	0	0	0	0
TRINITY_DN175210_c3_g2	0	0	0	0	0	0	0.829455	0	0	0	0	0	0	0	0	0.542057	0	0.727363	0.814728	0	0	0	0	0	0	0.868589	0	0	0	0
TRINITY_DN175210_c3_g3	0	0	0	0	0.77514	0.554055	0	0	0	0	0	0	0	0	0	0.316961	0	0	0	0	0.32915	0	0.76507	0	0	0	0	0	0.793484	0
TRINITY_DN175210_c3_g4	0.35076	0	0	0.659313	0	0	0	0	0	0.52015	0	0	0	1.405027	0	0.362954	0	0.626633	0	0	0.559127	0	0.917993	0	0	0	0	0	0	0
TRINITY_DN175210_c3_g5	0.374691	0.927157	0.893821	0.324304	0.587961	1.492751	0.336413	0	0.518765	0	0	0.566578	0.969423	0.905224	0.61869	0.258766	1.604362	0	0	2.092061	0	0	0	0	0	0.40061	0.579284	0	2.118699	0
TRINITY_DN175210_c3_g6	0	0	0	0	0	0	0	0	0	0	0	0	0	4.420781	0	0	0	0	0	0	0	0	0	0	0	0	0	0	0	0
TRINITY_DN175210_c3_g7	0	0	0	0	0.377431	0	0	0	0	0	0	0.967338	0	0	0	0	0	0.792469	0	0	0	0	0	0	0	0	0	0	0	0
TRINITY_DN175210_c3_g8	0	0	0	0	0	0	0	0	0	0	0	0	0	0	0	0	0	0	0	0	0	0	0	0	0	0	0	0	0	0
TRINITY_DN175211_c0_g1	0.034769	0	0	0.036733	0.036152	0	0.218208	0.340046	0.041418	0.117596	0.462651	0.253924	0.035504	0	0	0	0	0.031355	0	0.146686	0.04335	0.060549	0.113102	0	1.530824	0.959601	1.248639	0.554231	0.665254	0.727089
TRINITY_DN175212_c0_g1	0.30247	0	0.426567	0.388756	0	1.433527	3.394901	0.285659	2.870119	4.044491	2.530222	7.269972	0	0	0	0	0	0	2.118887	0.344276	0	8.159913	3.476928	0.365676	14.67098	1.610375	3.032426	22.089216	10.79924	18.859915
TRINITY_DN175212_c0_g2	0	0	0	0	0	0	0	0	0	0	0	0	0	0	0	0	0	0	0	0	0	0	0	0	0	0	0	0	0	0.055292
TRINITY_DN175212_c1_g1	0	0	0	0	0	0	0	0	0	0	0	0	0	0	0	0	0	0	0	0	0	0	0	0	0	6.325047	0	0.548076	0	0
TRINITY_DN175212_c1_g2	0	0	0	0	0	0	0.153656	0	0	0	1.136788	1.591522	0	0	0	0	0	0	0	0	0	0	0	0.338429	6.026972	11.037889	0	5.15647	6.019674	10.243308
TRINITY_DN175212_c1_g3	0	0	0	0.378052	0	0	0	0	0	0.204656	0	0	0	0	0	0	0	0	0.22116	0	0.520184	0.959315	0	0.71767	4.156928	0.507873	0	0.684796	0	0.33137
TRINITY_DN175212_c1_g4	0	0	0	0	0	0	0	0	0	0	0	0	0	0	0	0	0	0	0	0	0	0	0	0	0	0	0	0	0	0.397681
TRINITY_DN175213_c0_g1	0	0.638378	0	0	0	0.541797	0.71306	0	0	0	0	0.625062	0	0	0.648136	1.606805	0	0.967457	0	0	0	0	0	0	0	0	0	0	0	0
TRINITY_DN175213_c1_g1	2.63632	0	0	0	0	0.657062	0	0	0	0	0	0	0	0	1.576784	0	0	0	0	0	0	0	0	0	0	0	0	0	0	0
TRINITY_DN175213_c2_g1	0	0	0	0	0	0	0	0	0	0	1.3125	0	0	0	0	0	0	0	0	0	0	0	0	0	0	0	0	0	0	0
TRINITY_DN175213_c2_g2	0	0	0	0	0	1.095856	0	0	0	0	0	0	0	0	0	0	0	0	1.089927	0	0	0	0	0	0	0	0	0	0	0
TRINITY_DN175213_c2_g3	0	1.375169	0	0	0.338452	0	0	0.478164	0	1.318942	0	0.152832	0	0.186715	0.442023	0	1.349546	0.523292	0	0	0	0	0	0	0	0	0	0.139866	0	0
TRINITY_DN175213_c3_g1	1.030743	1.191302	0.811791	0	0	1.85881	1.12539	1.096935	0.948595	1.407695	0	0.245574	0.983377	0	1.494589	0.321511	0	2.417619	0	0.23278	0	0	0	1.192944	0	0.113848	0	0	0	0
TRINITY_DN175213_c3_g10	0	1.540559	0	0	0	0	0.689239	0	0	0	0	0	0.548806	0	0	0	0	0	0	0	0	0	0	0	0	0.85985	0	0	0	0
TRINITY_DN175213_c3_g11	0	0	0	0	0	0	0	0	0	0	0	0.5871	0	0	0	0	0	0	0	0	0	0	0	0	0	0	0	0	0	0
TRINITY_DN175213_c3_g2	0.580797	0.605185	0	0	0.724268	0	0	0	0.426448	0	0.564375	0.352053	0	0	0	0	4.668288	1.1856	0	0.879854	0	0	0	0	0.32868	0	0	0	0	0.624916
TRINITY_DN175213_c3_g3	0	0.614837	0	0	0	1.042949	0	0	0	0	0	0	0	0	0	0	0	0	0	0	0	0	0	0	0	0	0	0	0	0
TRINITY_DN175213_c3_g4	3.090328	0	0	1.349397	0.63468	2.46782	0	0	1.656951	0	0	0	0.407049	0	2.218426	0.633889	0	2.204433	0	0.928039	0	0	0	0	0	0	0	0	0	0.66266
TRINITY_DN175213_c3_g5	0	0	0	0.603587	0	0	0	0.147031	0	0	0	0.636585	0	0	1.321962	2.273817	0	0	0	0	0	0	0	0	0	0	0.646394	0	0	0.595684
TRINITY_DN175213_c3_g6	0	0	0	0	0.418785	0	0	0	0	0	0	0.469715	0	0	0	0	0	0.723523	1.277987	0	0	0	0	0	0	0	0	0	0	0
TRINITY_DN175213_c3_g7	0	0	0	0	0	0	0	0	0	1.185467	0	0	0	0	0	0	0	0	0	0	0	0	1.083056	0	0	0	0	0	0	0
TRINITY_DN175213_c3_g8	0	0	0	0	0	0	0.554604	0	0	0	0	0	0	0	0	0.425354	0	0	0	0	0	0	0	0	0	0	0	0	0	0
TRINITY_DN175213_c3_g9	0	0.410425	0	0.766009	0	0	0	0	0	0	0	0	0	0	2.097421	1.096689	0.800002	0.315577	0	0	0	0.40657	0	0	0	0	0	0	0.654756	0
TRINITY_DN175213_c4_g1	0	0.576094	0	0	0	0	0	0	0	0	0	0.566578	0.514196	0	0	0	0	0.436308	0	0.75459	0	0	0	0	0	0	0	0	0	0
TRINITY_DN175213_c5_g1	0	0	0	0	0	2.276627	0	0	0	0	0	0	0	0	0	0	0	1.695573	0	0	0	0	0	0	0	0	0	0	0	0
TRINITY_DN175213_c6_g1	0	0	0.899376	0	0	0	0	0	0	0	0	0.822588	0	0.93621	0	0	0	0	0	0	0	0	0	0	0	0	0	0	0	0
TRINITY_DN175213_c7_g1	0	0	0	0	0	0	0	0	0	0	0	0	0	0	0	0	0	0	0	0	0	0	0	0	0.729042	0	0	0	0	0
TRINITY_DN175213_c8_g1	0	0	0	0	0.916655	0	0	0.694621	0	0	0	0	0	0	0	0	1.006075	0.396072	0	0	0	0	0	0	0	0	0	0	0	0
TRINITY_DN175214_c0_g1	0	1.8717	0	0	0	0	1.013726	0	0	1.115293	1.3354	0	0	0	0	2.499787	0	1.456318	0	0	0	0	0	0	0	0	0	0	0.779521	0
TRINITY_DN175214_c10_g1	0	0	0	0	0	0	0	1.221277	1.116061	0	0	0	1.804076	0	0	0.884362	0	0	0	0	0	0	0	0	0	0	0	0	0	0
TRINITY_DN175214_c2_g1	0	0	0	0	0	0	0	0	0	0	0.572334	0	0.325924	0	0.369866	0	0	0	0.490634	0	0	0	0	0	0	0	0	0	0	0
TRINITY_DN175214_c3_g1	0	0	0	0	0	0	0	0	0	0	0	0	0	0	0.273264	0.240828	0	0	0	0	0	0	0	0	0	0	0	0	0	0
TRINITY_DN175214_c5_g1	0	0	0	0	0.303351	0	0.169195	0.789754	0	0.180456	0	0	0	0	0	0	0	0	0	0	0	0	0	0	0	0	0	0	0	0
TRINITY_DN175214_c5_g2	0	0	0	0	0	0	0	0	0	0	0	0.335468	0	0	0	0	0	0.526851	0	0	0	0	0	0	0	0	0	0	0	0
TRINITY_DN175214_c6_g1	0	0	0	0	0	0	0	0	0	0	0	0	0	2.656013	0	0	0	0.620075	0	0	0	0	0	1.241971	0	0	0	0	0	0
TRINITY_DN175214_c7_g2	0	0	0	0	0	0	0.764829	0	0.332691	0	1.037659	0	0.504344	0.309727	0.572761	0.252065	0	0.740824	0	0	0	0.117705	0	0	0	0	0	0	0	0
TRINITY_DN175214_c7_g3	0	0.131303	0	0	0	0	0	0	0	0.855837	0	0.13049	0	0	0	0	0	0.534333	0	0	0	0	0	0	0.233308	0.098804	0	0	0	0
TRINITY_DN175214_c7_g4	0	0	0	0	0	0	0.542016	0	0	0	0	0	0	0	0	0	0.9121	0	0	0	0	0	0	0	0	0	0	0	0	0
TRINITY_DN175214_c7_g5	0.310326	0	0	1.005548	0	0.309852	0	0	0	0	0.568329	0	0.647516	1.587444	0	0	0	0	0	0	0	0	0.404184	0	0	0.235909	0	0	0	0
TRINITY_DN175214_c7_g6	1.298892	1.51204	0	0	0.5693	0	0	0	0	1.030685	0	0	0	1.893754	0.660981	0	0	0	0	0	0	0	0	0	0	0	0	0	0	0
TRINITY_DN175214_c7_g7	0	0.657024	0	0	0	0	0	0	0	0.804281	0	1.284946	0	0	0	0	0	0	0.857065	0	0	0	0	0	0	0	0	0	0	0
TRINITY_DN175214_c7_g8	0	0.122069	0	0	0	0	0	0	0	0	0	0	0	0	0	0.629756	0	0	0	0	0	0	0	0	0	0	0	0	0	0
TRINITY_DN175214_c7_g9	0	0.44808	0	0	0	0	0	1.215947	0	0	0	0	0	0	0	0	0	0	0	0	0	0	0	0.684728	0	0	0	0	0	0
TRINITY_DN175214_c8_g1	0	0	0	0.423484	0	0	0.550352	1.933701	0	0	0	1.237548	0	0	0	0.42197	0	0	0	0	0	0	0	0	0	0	0	0	0	0
TRINITY_DN175214_c9_g1	0	0.609116	0.6251	0.56415	1.598682	0	0	1.588535	0	0	0	0	0	0	0	0	0	0	0	0.793416	0	0	0	0	0	1.276737	0	0	0	0
TRINITY_DN175215_c0_g1	0.88315	1.075563	1.272222	2.337631	1.546781	1.420848	1.018309	2.798692	0.667614	0.640351	1.669299	0.6893	0.054901	0.013296	0.049238	0.168774	0.058943	0.067938	0.26232	0.134535	0.0654	0.254743	0.068647	0.084174	0.008197	0	0	0	0	0
TRINITY_DN175216_c10_g1	0.128147	0.520294	0	0	0	0	0	0.177458	0	0	0.196852	0	0.131671	0	0	0.2665	0	0.114875	0	0.189935	0	0.126665	0	0	0	0.080809	0.116585	0	0	0
TRINITY_DN175216_c11_g1	0	0.470855	0	0	0	0.804095	0	0	0	0	0	0	0	0	1.434774	0	0	0	0	0	0	0	0	0	0	0	0	0	0	0
TRINITY_DN175216_c11_g2	0	1.078575	0	0.30266	0	0	0	0.956968	0	0	0	0	0	0	0.771523	0.450431	0	1.782	0	0	0	0	0	0	0	0	0	0	0	0
TRINITY_DN175216_c11_g3	0	1.449323	0	0	0	0	0.876758	0	0	0.964355	0	0.345075	0	0.787536	0	0	0	0.147394	0	0	0	0	0	0	0	0.568377	0	0.144993	0	0
TRINITY_DN175216_c11_g4	0	0	0	0.463129	0	0.425541	0	0	0	0	0	0	0	0.54486	0	0.439397	0	0	0	0	0	0	0	0	0.455112	0	0	0	0	0
TRINITY_DN175216_c11_g5	0	0	0	0	0	1.541611	0	0	0	0	0	0	0	0	0	0	0	1.439077	0	0	0	0	0	0	0	0	0	0	0	0
TRINITY_DN175216_c11_g6	0.65908	0.769244	0	0	0	0.657062	0	0	0	0	0	0	0	0.838657	0	0	1.455649	0.587129	0	0	0	0	0	0	0	0	0	0	0	0
TRINITY_DN175216_c11_g7	0	0	0	0	0	0.511766	0	0	0	0.744835	0	0	0	0	0	0.527194	0	0	0	0	0	0	0	0	0	0	0	0	0	0.552958
TRINITY_DN175216_c11_g8	0	0	0	0	0	0	0	0	0.41277	0	0.545042	0.340085	0	0	0	0	0	0.266737	0	0	0.94059	0	0	0	0	0	0	0	0	0
TRINITY_DN175216_c12_g1	0	1.740485	0	0	0	0	0	0	0	0	0	0	0	0	0	0	0	0	0	0	0	0	0	0	0	0	0	0	0	0
TRINITY_DN175216_c13_g1	0	0	0	0.833247	0	0	0	0	0	0	0	0	0	0.491282	0	0	0.869757	0	0	0	0	0	0	0	0	0	0	0	0	0
TRINITY_DN175216_c14_g1	0	0.94582	0	0	0	0.823469	0	0	0	0	0	0	0	0	0	0	0	0	0	0	0	0	0	0	0	0	0	0	0	0
TRINITY_DN175216_c15_g1	0	0.560634	0	0.519061	0	0	0	0	0	0	0.868331	0	0	0	0	0	0	0	0	0	0	0	0	0	0	0	0	0	0	0
TRINITY_DN175216_c1_g1	0	0	0	0	0	0	0	0	0	0	0	0	0.974243	0	0	0	0	0.413587	0	0	0	0	0	0	0	0	0	0	0	0
TRINITY_DN175216_c3_g1	0	1.994232	0	0	0	0	0	0.370818	0	0	0	0	0	0	0	1.790153	0	0	0	0	0	0	0	0	0	0	0	0	0	0.920387
TRINITY_DN175216_c4_g1	0	0	0	0.91849	0	0	0	0	0	0	0	0	0	0	0	0	0	0	0	0	0	0	0	0	0	0	0	0	0	0
TRINITY_DN175216_c7_g1	0	0	0	0	0	0	0	0	1.070636	0	0	0	0	0	0	0	0	0	0	0	0	0	0	0	0	0	0	0	0	0
TRINITY_DN175216_c7_g2	0	0	0	0	0	0	0	0	0.929704	0.982906	0	0	0	0	0	0	0	0	1.040842	0	0	0	0.888167	0	0	0.580498	0	0	0	0
TRINITY_DN175216_c8_g1	0	0.905398	0	0	0.710382	0.343189	0	0	0	0	0.633242	0	0.35923	0	0	0.710698	1.553372	1.533473	0	0	0	0	0	0	0	0	0	0	0.636262	0
TRINITY_DN175216_c8_g2	0	1.347683	0	0	0	0	0	0	1.081632	0	0	0	0	0	0	0	0	0	0	0	0	0	1.036979	0	0	0	0	0	0	0
TRINITY_DN175216_c9_g1	0	0	0	0.616619	0	0.285472	0.384069	0.454178	1.184412	0	0	0.324357	0.297832	0	0	0.296345	0.63991	0	0	0	0.448739	0	0.37094	0	0	0	0	0	0	0
TRINITY_DN175216_c9_g2	0	0.213244	0	0.126716	0	0.103594	0	0	0.655441	0	0	0	0	0	0	0	0.413336	0.467376	0	0	0	0.09954	0	0	0	0	0	0	0	0
TRINITY_DN175217_c0_g1	0	0	0	0	0.185001	0	0	0	0.122969	0	0	0	0	0	0	0	0	0	1.037608	0.715341	0.398783	0.559376	0.598209	3.011963	0	0	0.086494	0	0	0
TRINITY_DN175217_c1_g1	0.207609	0.265322	0.153911	0.365761	0.431277	0.068816	0.681599	0.442202	1.270321	3.41599	1.647105	2.815708	0	0	0.079706	0.072132	0.265907	0	2.605585	4.860806	18.928254	11.410118	10.793048	12.734308	1.256588	1.181725	0.580482	0.479287	0.774136	0.318071
TRINITY_DN175217_c2_g1	0.071341	0.128867	0.079381	0.404924	0.279955	0.28377	0.849776	0.175734	0.488776	1.078368	0.991068	1.142909	0	0	0	0	0	0.390892	2.519196	0.442872	0.17643	1.660083	2.48759	2.57557	0.173516	0.18146	0	0.185354	0.199498	0.065691
TRINITY_DN175217_c2_g2	0	1.651692	0	0	0	0	0	0	0	0	0	0	0	0	0	0	0	0	0	0	0	0.53011	0	0	0	0	0	0	0	0
TRINITY_DN175218_c10_g1	0	0	0	0.103895	0	0	0.157371	0.122578	0.118587	0.225823	0.401315	0.273641	0.301853	0.488772	0	0	0.092873	0	0.060086	0	0.062367	0	0	0.066826	0	0	0	0	0	0
TRINITY_DN175218_c11_g1	0.155805	0.162373	0	0.165804	0.161393	0	0	0	0.816484	0	0	0.161809	0	0	0	0	0	0.557985	0	0	0	0	0	0	0	0	0	0	0	0
TRINITY_DN175218_c11_g2	0	0	0	0	0	0	0	0	0.364712	0.385632	0	0	0	0	0.312915	0	0	0	0	0	0	0	0	0	0	0	0	0	0	0.279094
TRINITY_DN175218_c12_g1	0.37189	0	0	0.807642	0	0	0	0	0	0	0	0	0	0	0	0	0	0.510977	0	0	0	0	0	0	0	0	0	0	0	0
TRINITY_DN175218_c12_g2	0.101417	0	0.227651	0	0.105233	0.748404	0.231984	0	0.301554	0.747216	0	0	0	0.49102	0	0.237062	0.679334	0.973198	0	0	0	0	0	0	0	0	0	0	0	0.095682
TRINITY_DN175218_c12_g3	0	0	0.379552	0	0	0	0	0	0	0	0	0	1.430862	0	1.139806	0	0	0.395466	0	0	0	0	0	0	0	0	0	0	0	0
TRINITY_DN175218_c12_g4	0.075665	0.364865	0.469016	0.240068	0.157151	0.150488	0.305634	0.621332	0.093072	0.089642	0.725448	0.144177	0.077478	0.094281	0	0.233867	0.146226	0.955167	0.191662	0	0	0.069527	0.085045	0	0	0.318578	0	0	0	0.233144
TRINITY_DN175218_c12_g5	0	0	0	0	0	0.580448	0	0	0	0	0	0	1.832175	0	0	0	0	0.367602	0	0	0	0	0	0	0	0	0	0	0	0
TRINITY_DN175218_c13_g1	0	0	0	0	0	0	0	0	0	0	0	0	0	4.677191	0	0	0	0	0	0	0	0	0	0	0	0	0	0	0	0
TRINITY_DN175218_c14_g1	0.874014	0	0	0	0	0	0	0	0	0	0	0	0.902038	0	0	0	0	0	0	0	0	0	0	0	0	0	0.985523	0	0	0
TRINITY_DN175218_c15_g1	0	0	0	0	0	0	0	0	0	0	0	0	0	0	0	0	0	0.736883	0	0	0	0	0	0	0	0	0	0	0	0
TRINITY_DN175218_c16_g1	0	0	0	0	0	0	0	0	0	0	0	0	0	1.147854	0	0	0	0.802358	0	0	0	0	0	0	0	0	0	0	0	0.941438
TRINITY_DN175218_c1_g1	0	0	0	0	0	0	0	0	0	0	0	0	0	0	0	0	0	0.345113	0	0	0	0	0	0	0	0	0	0	0	0
TRINITY_DN175218_c2_g1	0	0.676283	0	0	0	0	0	0	0	0	0	0	0	0	2.063725	0	0	1.539513	0	0	0	0	0	0	0	0	0	0	0	0
TRINITY_DN175218_c4_g1	0	0	0	0	0	1.869952	0	0	0	0	0	0	0	0	0	1.280848	0	0	0	0	0	0	0	0	0	0	0	0	0	0
TRINITY_DN175218_c5_g1	0	0	0	0	0	0	0.599742	0	0	0	0	0	1.88117	0	0	0	0	0	0.702547	0	0	0	0	0	0.476775	0	0	0	0	0
TRINITY_DN175218_c7_g1	0	0	0	0	0	0	0	0	0	0	0	0	0	1.091567	0	0	0	0.76382	0	0	0	0	0	0	0	0	0	0	0	0
TRINITY_DN175218_c8_g1	0	0	0	0	0	0	0	0	0	0.6231	0	0	0	0.540399	0	0	0	0.753403	0	0	0	0	0.551739	0	0	0	0	0	0	0
TRINITY_DN175218_c8_g2	0	0.474827	0	0	0	0	0	0	0	0	0	0	0	0	0	0	0.919456	0.361762	0	0	0	0	0	0	0	0	0	0	0	0
TRINITY_DN175218_c9_g1	0	0	0	0	0	0	0	0	0	0	0	0	0	0	0	0	0	0	1.186929	0	0	0	0	1.446222	0	0	0	0	0	0
TRINITY_DN175219_c1_g1	0	0	0	0	0	0	0	0	0	1.770984	0	0	0	0	0	0	0	0	0	0	0	0	0	0	0	0	0	0	0	0
TRINITY_DN175219_c2_g1	0	0	0	0	0	0.623317	0	0	0	0	0	0.712001	0	0	0	0	0	0.556876	0	0	0	0	0	0	0	0	0	0	0	0
TRINITY_DN175219_c3_g1	0	0.351113	0	0	0	0	0	0	0	0	0	0.349592	0	0	0	0	0	0	0	0	0	0	0	0	0	0	0	0	0	0
TRINITY_DN175219_c3_g2	0	0	0	0.754645	0	0	0	0	0	0	0	0	0	0	0	0	0	0	0	0	0	0	0	0	0	0	0	0	0	0
TRINITY_DN175219_c4_g1	0	0.025228	0.030078	0.057679	0.028467	0.081638	0	0.033153	0	0.030591	0.108114	0.0248	0.027937	0.033872	0	0.028577	0.101319	0.073943	0.064892	0	0.067699	0	0	0	0	0	0	0	0	0.024345
TRINITY_DN175219_c5_g1	0.471796	0.261531	0	0	0	0.232612	0.307383	0.122198	0	0.333068	0	0.089917	0.483873	0	0	0.096499	0	0.332814	0	0	0	0	0	0	0	0	0	0	0	0.086805
TRINITY_DN175219_c6_g1	0	0	0.811791	0	0.682652	0	0	0	0	0	0	0	0	0	0	0	0	0	0	0	2.130932	0	0	0	0	0	0	0	0	0
TRINITY_DN175219_c6_g2	0	0	0	0	0	0	0	0	0	0.419483	0	0	0	0	0	0	0	0	0	0	0	0	0.37094	0	0	0	0.308638	0	0.265074	0
TRINITY_DN175219_c6_g3	0	0.068974	0	0	0	0.285535	0.078831	0.092052	0.704215	0.169272	0.100897	0.13622	0.073485	0	0	0.074815	0	0	0	0	0	0	0.080405	0	0.059469	0	0	0	0	0.198368
TRINITY_DN175219_c7_g1	0	0	0.379284	0	0.34354	0	0.36055	0.241725	0	0.393118	0	0	0	0	0	0	0	0	0.419007	0	0	0.305251	0	0	0	0.109448	0	0	0	0
TRINITY_DN175219_c7_g3	0	0.141004	0.041746	0.079882	0	0.075318	0.079556	0.046488	0	0	0.050627	0.034688	0.154744	0	0	0.355755	0	0.102276	0	0	0	0	0	0	0.089724	0.043085	0.060994	0	0	0
TRINITY_DN175219_c7_g5	0	0	0	0	0	0	0	0	0	0	0	0.38657	0	0	0	0	0	0	0	0	1.069007	0	0	0	0	0	0	0	0	0
TRINITY_DN175219_c7_g6	0	0	0	0	0	0	0	0	0	0	0	0	0	0	0	0	0	0.528913	0	0	0	0	0	0	0	0	0	0	0	0
TRINITY_DN175219_c7_g7	0	0.668889	0	0.316153	0	0	0	0	0	0	0	0	0	0	0	0	0	0	0	0	0	0	0	0	0	0	0	0	0	0
TRINITY_DN175219_c7_g8	0	0	0	0	0	0	0.20658	0	0	0.22068	0	0	0	0	0.193492	0	0	0.148444	0	0	0	0	0	0	0	0	0	0	0	0
TRINITY_DN175219_c8_g1	0	0	0	0	0	0	0	0	0	1.63709	0	0	0	0	0	0.585269	0	0	0	0	0	0	0	0	0	0	0	0	0	0
TRINITY_DN175219_c9_g1	0	0	0	0	0	0	0	0	0	0	0	0	0	0	0	0	0	0	0	0	0	0	0	0	0	0.53947	0	0	0	0
TRINITY_DN175220_c10_g1	0	0	0	0	0	0	0.094443	0	0	0	0.242311	0.162599	0.086603	0	0	0.176101	0	0	0.108415	0	0	0	0	0	0.142677	0	0	0	0	0
TRINITY_DN175220_c10_g2	0	0.308606	0	0.179927	0	0.272193	0	0.240683	0	0	0	0	0	0	0.966577	0	0.346406	0.479245	0	0	0	0	0.559028	0	0	0	0	0	0	0
TRINITY_DN175220_c10_g3	0	0	0	0	0	0	0	0	0	0	0	0	0	0	0	0	0.523418	0	0	0	0	0	0	0	0	0.340921	0.494947	0	0.441843	0
TRINITY_DN175220_c10_g4	0	0	0	0	0	0	0.110983	0.259018	0.122128	0.118811	0.142713	0	0	0	0	0	0	0	0	0	0	0	0.11184	0	0	0	0	0	0	0
TRINITY_DN175220_c10_g7	0	0.777053	0	0.726426	0	0	0	0	0	0.937557	0	0	0	0	0	0	0	0	0	0	0	0	0	0	0	0.550959	0	0	0	0
TRINITY_DN175220_c11_g1	0	0	0	0	0	0	0	0.684144	0	0	0	0	0	0	0	0	0.989482	0	0	0	0	0	0	0	0	0	0	0	0	0
TRINITY_DN175220_c1_g1	0	0	0	0.640901	0	0	0	0	0	0.840715	0	0	0	0	0	0	0	0.523573	0	0	0	0	0	0	0	0	0	0	0	0
TRINITY_DN175220_c2_g1	0.436508	0.30036	0	0.154718	0	0	0	0	0	0	0	0	0.149677	0	0	0.15119	0.29989	0	0	0	0	0	0	0	0	0.187375	0	0	0.270564	0
TRINITY_DN175220_c4_g1	0	0	0	0	0	0	0	0	0	0	0	0	0	0	0	0	0	0.91153	0	0	0	0	0	0	0	0	0	0	0	0
TRINITY_DN175220_c5_g1	0	0	0	0	0	0	0.330074	0	0	1.096153	0	0	0	0	0	0	0	0	0	0	0	0	0	0	0	0	0	0	0	0
TRINITY_DN175220_c6_g1	0	0	0	0	0	0	0	0	0	0	0	0	0	0	0	0	0	0	0	0	0	0	0	0	0	0.692124	0	1.614244	0	0
TRINITY_DN175220_c6_g2	0	0	0	0	0	0.51431	0.343349	0	0	0	0	0	0	0	0	0.267278	0	0	0	0	0	0	0	0	0	0	0	0	0	0
TRINITY_DN175220_c6_g3	0	0	0	0	0	0	0	0	0	0	0	0	0	0	0	0	0	0	0	0	0	0.440943	0	0	0	0	0	0	0	0
TRINITY_DN175220_c6_g4	0	0	0	0	0	0.604506	0	0	0	0	0	0	0	0	0.72415	0	0	0	0	0	0	0	0	0	0	0	0	0	0	0
TRINITY_DN175220_c7_g1	0	0	0	0	0	0	0	0	0	1.16149	0	0	0.89152	0	0	0	0	0	0	0	0	0	0	0	0	0.692124	0	0	1.642225	0
TRINITY_DN175220_c7_g2	0	0	0	0.272545	0	0	0	0.398853	0	0	0	0	0	0.323424	0	0	0	0	0.391492	0	0	0	0.325859	0.427787	0	0	0	0	0.470436	0
TRINITY_DN175220_c8_g1	0	0.323497	0	0.330481	0.160854	0	0	0	0	0.20383	0	0	0	0	0	0.161292	0	0	0	0	0	0.159242	0	0	0	0	0	0	0	0
TRINITY_DN175220_c9_g1	1.129838	0	1.530535	0	0	0.823469	0	0	0	0	0	0	0	0.8952	0	0.542057	0	1.101437	0	0	0	0	0	0	0	0	0	0	0	0
TRINITY_DN175220_c9_g2	0	3.451322	0	0	0	1.500585	0	0	0	0	0	0	2.360106	0	0	0	0	0	0	0	0	0	0.943595	0	0.72301	0	0	0	0	0
TRINITY_DN175220_c9_g3	2.694881	0	0	0	0.68995	0	0	0	0	0	0	0	0	0	1.611538	0	0	0	0	0	0	0	0	0	0	0	0	0	0	0
TRINITY_DN175221_c0_g1	0	0	0	0	0	0	2.668956	1.465037	0.275798	0.960053	1.029469	1.752817	0	0	0.044136	0	0	0	0.509209	1.192833	3.612803	3.533725	2.511283	2.116817	0	0.065693	0.062007	0.033131	0.035906	0
TRINITY_DN175221_c0_g2	0	0	0	0	0	0.153952	0	0.222303	0.405212	0	0	0.321109	0	0	0	0	0	0	0	0	0	0	0	0	0	0	0	0	0	0
TRINITY_DN175222_c0_g1	0.273762	0.140122	0.088754	0	0.413133	0.136152	1.288822	0.911251	0.904916	0.229448	1.57692	0.65559	0	0	0	0	0	0	0	0	0	0	0.072819	0	0	0	0	0	0	0
TRINITY_DN175222_c0_g2	0	0	0	0	0.318936	1.231357	0	0	0	0	0.564375	0.704107	0	0	0	0	0	0	0	0	0	0	0	0	0	0	0	0	0	0
TRINITY_DN175223_c0_g1	0.59513	0.154039	0	0	0.462452	0	0.181557	0	0	0.193653	0	0	0	0	0	0	0	0	0	0	0	0	0	0	0	0	0	0	0	0.145905
TRINITY_DN175223_c1_g1	0.983249	0	0	0	0	0.244928	0	0	0	0.817386	0	0	0	0.905224	0	0.578769	0	0	0.377723	0.382941	0	0	0.361563	0	0	0.177144	0	0	0	0.513115
TRINITY_DN175223_c1_g2	0	0	0.49722	0	0.428978	0	0	0.654288	0	0	0	0	0	0	0	0	0	0	0	0	0	0	0.543062	0	0	0	0	0	0	0
TRINITY_DN175223_c2_g1	0	0.505611	0.073475	0.139778	0.206087	0.328803	0	0	0	0.07743	0	0	0	0	0	0.137877	0.380096	0.059449	0	0	0	0	0	0	0.054342	0	0	0	0	0
TRINITY_DN175223_c2_g2	0	0.272491	0	0	0	0	0	0.908252	0	0	0	0	0	0	0	0	0	0	0.375507	0	0	0	0	0	0	0	0	0	0	0
TRINITY_DN175223_c3_g1	0	0	0	0	0	0	0	0	0	0	0	0	0	0	2.674421	0	1.620482	0	0	0	0	0	0	0	0	0	0	0	0	0
TRINITY_DN175223_c3_g2	0	0	0	0.115939	0	0.217493	0	0	0	0	0	0.10804	0	0	0.126601	0	0	0.196199	0	0	0	0	0	0	0	0	0	0	0	0.103828
TRINITY_DN175223_c3_g3	0	0	0	0.260944	0	0	0	0	0	0	0	0	0.252172	0	0	0	0	0.217251	0	0	0.374522	0	0	0	0	0	0	0	0	0
TRINITY_DN175223_c4_g1	0	0	0	0	0	0	0	0	4.790578	0	0	0	0	0	0	0	0	0	0	0	0	0	0	0	0	0	0	0	0	0
TRINITY_DN175223_c4_g2	0	0	0	0	0	0	0	0	0.876928	0	2.273577	0	0	1.677313	0	0	0	0	0	0	1.054533	0	0	0	0	0	0.76808	0	0	0
TRINITY_DN175223_c5_g1	0	0	0	0.8015	0	0	0	1.066424	0	0	0	0	0	0	0	0	0	0	0	0	0	0	0	0	0	0	0	0	0	0
TRINITY_DN175223_c5_g2	1.796948	0	0	0.406957	0	1.571531	0	0	0	0	0	0	0	0	0	0	0	0	0	0	0	0	0	0	0	0	0	0	0	0
TRINITY_DN175223_c5_g3	0	0	0	0	0	0	0	0.500789	0	0	0	0	0	0	0.372341	0	0	1.061588	0	0	0	0	0	0	0	0	0	0	0	0
TRINITY_DN175223_c5_g4	0.172681	0	0	0	0	0	0.21665	0	0	0	0	0	0	0	0	0	1.09219	0	0	0	0.252165	0	0.211709	0	0	0	0	0	0.481207	0
TRINITY_DN175223_c6_g1	0	0	0.103532	0.247223	0.120837	0.115882	0	0	0.1481	0.14539	0	0	0	0	0.270064	0	1.089084	0.098564	0	0.134321	0	0	0	0	0	0	0	0	0	0
TRINITY_DN175223_c6_g2	0	0.455529	0	0.42327	0.402667	0	0	0	0	0	0	0	0	0.402127	0.744683	0.651004	0	0	0	0	0	0	0	0	0	0	0	0	0	0
TRINITY_DN175224_c2_g1	0	0.997116	0	0	0	0	0	0	0	0	0	0	0	0	0	0	0	0	0	0	0	0	0	0	0	0	0	0	0	0
TRINITY_DN175224_c2_g2	0	0.359718	0	0	0.276837	0.091956	0.510167	0	0	0.560052	0	0.436857	0.074064	0.612362	0.083361	0.452392	0	1.706475	0	0	0	0	0	0	0	0	0	0	0.134869	0
TRINITY_DN175224_c2_g3	0.135278	0.276535	0	0.143731	0	0	0	0.189202	0	0	0.630564	0	0.139063	0	0	0.140623	0	0.484912	0	0	0	0	0	0	0	0	0	0	0	0
TRINITY_DN175224_c3_g1	1.313928	0	0.281775	0.11219	0	0.662827	0	0.171837	0	0.157262	0	0	0.128088	0.372277	0.144666	0.110149	0	0.501655	0	0	0	0.101374	0	0	0	0	0	0	0	0
TRINITY_DN175224_c3_g2	0.421781	1.15076	0	0	0.436016	0.366936	0	0	0.491968	0.6231	0	0	0	0	0	0.16459	0	2.19328	0	0.500537	0	0.326359	0	0	0	0.476212	0	0	0	0.340327
TRINITY_DN175224_c3_g3	0	0	0	0	0	0.794826	0	0	0	0	0	0.918859	0	0	0	0	1.792776	0.745706	0	0	0	0	0	0	0	0	0	0	0	0
TRINITY_DN175224_c3_g4	0.061361	0.085094	0.033746	0.226343	0.620504	0.147269	0.137313	0.074631	0.072867	0.10327	0.177248	0	0.062642	0.34186	0	0.314293	0	0.538277	0	0	0.076161	0.026576	0.033151	0	0	0	0	0	0	0
TRINITY_DN175225_c0_g1	0	0	0	0	0	2.276628	0	0	0	0	0	0	0	0	0	0	0	0.67863	0	0	0	0	0	0	0	0	0	0	0	0.806614
TRINITY_DN175225_c1_g1	0	0	0	0	0	0	0	0	0	0	0	0.215452	0	0	0	0	0	0.26842	0.593672	0	0	0	0	0	0	0	0	0	0	0
TRINITY_DN175225_c1_g2	0	0	0	0	0	0	0	0	0.836342	0	0	0	0	0	0	0	0	0	0	0	0	0	0	0	0	0	0	0	0	0
TRINITY_DN175225_c2_g1	0.296827	0	0	0	0	0.215243	0	0	0	0	0	0	0	0	0	0	0	0.772632	0	0	0	0	0	0	2.4663	0	0	0	0	0
TRINITY_DN175225_c2_g2	0.36913	0.332161	0	0	0	0.290774	0.498969	0	0	0	2.020818	0	0	0	0	0	0	0	0.583054	0.575142	0	0.846734	0.966775	0.656958	0	0.43683	0	0.335032	0	0
TRINITY_DN175225_c3_g1	0	0.916271	1.95529	0	0	0	0	0	0	0	0	0	1.66441	0	0	0	0	1.422087	0	0	0	0	0	0	0	0	0	0	0	0
TRINITY_DN175225_c3_g2	0	0.184304	0	0	0	0	0.599742	0	0.647265	1.31728	0	0	0.358647	0	0	0	0	0	0	2.56764	0	0.182581	2.92758	0	0	0	0	0	0	0
TRINITY_DN175225_c3_g3	0	0.346205	0	0.553597	0	0.6039	0	0	0	0.738628	0	0	0	0.773377	0	0	1.144742	0.270121	0	0	0	0	0	0	0	0	0	0	0	0
TRINITY_DN175225_c3_g4	0	0	0	0	0	0	0.430001	0	0	0	0	0.364795	0	0	0	0.329779	0	0.284478	0	0	0	0	0	0	0	0	0	0	0	0
TRINITY_DN175225_c3_g5	0	0	0	0	0	0	0	0	0	1.186947	0	0	0	0	0	0.843297	0	0	0	0	0	0	0	0	0	0	0	0	0	0
TRINITY_DN175225_c3_g6	0	0.18673	0	0.187566	0	0.175078	0.22154	0	0	0	0	0.186317	0.362793	0	0	0	0.371911	0	0	0	0	0	0.216288	0	0	0	0	0	0	0.1762
TRINITY_DN175225_c3_g7	0	0	0	0	0	0	0	0	0	0	0	0	0	0	0	0.36038	0	1.244326	0	0	0	0	0	0	0	0	0	0	0	0
TRINITY_DN175225_c4_g1	0	0	0	0	0	0	0	0	0	0	0	0	0	0	0	0	0	0.753403	0	0	0	0.483033	0	0	0	0	0	1.538839	0	0
TRINITY_DN175226_c0_g1	0	0.236704	0	0	0.447296	0	5.745575	3.615767	4.787458	1.210437	1.001108	1.654979	0	0	0	0	0	0.193158	0	0	0	0	0	0	0	0	0	0	0	0
TRINITY_DN175226_c0_g2	1.332122	4.0675	4.986543	0.202408	4.148045	0.71767	33.320578	22.418555	89.999086	22.660611	15.204431	33.969796	0	0	0.515382	0	0	0	4.083601	1.102101	2.78234	2.428356	0.800795	1.558236	0	0.128708	0	0	0	0
TRINITY_DN175226_c0_g3	0	0	0	0	0	0	0	0.787833	0.69829	0	0	0	0	0	0	0	0	0	0	0	0	0	0	0	0	0	0	0	0	0
TRINITY_DN175227_c0_g1	0	0	0	0	0	0	0.104533	0	0.029906	0	0.033197	0.068592	0.048526	0	0	0	0.046719	0.022774	0.029894	0	0	0	0	0	9.079622	11.513971	8.906176	3.186145	2.144272	7.946863
TRINITY_DN175228_c0_g1	0.684846	18.080471	7.581507	3.908376	9.685711	12.643036	2.340877	2.361074	21.438723	6.100555	2.791638	4.338442	0	0	0	0	0.131488	0.123115	0.34346	0.294393	4.218817	1.462575	2.004101	1.518596	0	0	0	0.263586	0	0
TRINITY_DN175229_c0_g1	0	0	0	0	0	0	0	0	0.573141	0	0	0.481499	0	0	0	0	0	0	0	0	0	0	0	0	0	0	0	0	0	0
TRINITY_DN175229_c10_g1	0	0	0	0	0	0	0	0	0.920555	0	0	0.783169	0	0	0	0	0	0	0	0	0	0	0	0	0	0	0	0	0	0.741234
TRINITY_DN175229_c11_g1	0	0	0	0	0	0	0	0.654288	0	0	0	0	0	0	0	0	0	0	0	0	0	0	0	0	0	0.333123	0	0.378212	0.384959	0
TRINITY_DN175229_c12_g1	0	0	0	0	0	0	0	0	0	0	0	0	0	0	0	0	0	0.320186	0	0	0	0	0	0	0	0	0	0	0	0
TRINITY_DN175229_c1_g1	0.214614	0.106719	0	0	0	0.106724	0	0	1.430173	0.264642	0.159415	0	0.220215	0	0.439218	0	0	0.096285	0.284524	0.314343	0.145475	0	0.248226	0.311257	0.093703	0	0	0	0.199804	0.101729
TRINITY_DN175229_c3_g1	0	0	0	0	0	0	0	2.258755	3.083322	0	0	0	0	3.009001	0	0	0	0	0	0	0	0	0	0	0	0.644596	0	2.955775	0.750158	0.833285
TRINITY_DN175229_c4_g1	0	0.32277	0	0	0	0	0	0	1.448173	0.454516	0	0	0	0	0	0.26154	0	0	0	0	0	0.849536	0	0	0	0	0	0	0	0
TRINITY_DN175229_c4_g2	0	0	0	0.46487	0	0	0	0	3.344864	0.557132	0	1.642663	0	0	0	0	0	0.156828	0	0	0.513284	0.184249	0	0.892567	0	0	0	0	0	0.694628
TRINITY_DN175229_c4_g3	0	0	0	0	0	0.150917	0.185817	0	0	0	0	0.313799	0	0	0	0	0	0.271714	0	0	0	0	0	0	0	0	0	0	0	0
TRINITY_DN175229_c5_g1	0	0	0	0.316153	0.30327	0.292582	0.394123	0.465968	1.619581	0	0.533809	0.333197	0.305389	0.749226	0	0	1.970849	0.523601	0	0	0	0	0	0.506348	0	0	0.317727	0	0	0
TRINITY_DN175229_c5_g2	0	0.057195	0	0.063576	0.125061	0.059846	0.130155	0.152027	1.60886	0.139915	0	0.282051	0	0	0	0	0.688134	0.108236	0.074591	0	0.077216	0.216683	0.066723	0	0.14711	0.070166	0.099769	0	0	0.219715
TRINITY_DN175229_c6_g1	0	0	0.21687	0.204965	0.301197	0	0.54964	0	1.90026	0	0.424005	0.377151	0.485755	0	0	0	1.143777	0.086848	0.126291	0	0	0.0915	0.775746	0	0	0	0	0	0	0
TRINITY_DN175229_c6_g2	0	0	0	0.44358	0.214685	0	0	0	0.56013	0.289346	0	0	0	0	0	0	0	0	0	0	0	0	0	0	0	0	0	0	0	0
TRINITY_DN175229_c6_g3	0	0.999802	0	0	0	0	0	0	0.636827	0	0	0	0	0	0	0.242027	0	0	0	0	0	0.258925	0	0	0	0	0	0.208048	0	0
TRINITY_DN175229_c6_g4	0	0	0	0	1.176754	0	0	0	1.961791	0	0	0.322215	0	0	0	0	0	0.253957	0	0	0	0	0	0.488793	0	0	0	0	0	0
TRINITY_DN175229_c7_g1	0	0.965948	0	0	0	0	0	0	1.092895	0	0	0	0	0	0	0	3.622408	0	0	0	0	0	0	0	0	0	0	0	0	0
TRINITY_DN175229_c8_g1	0	0	0	0	0	0	0	0	0	0	0	0	0	0	0	0	0	0	0	0	0	0	0	0	0	0	0	0	0	0
TRINITY_DN175229_c9_g1	0	0	0	0	0	0	0.751404	0	1.553303	0	0	0	0	0	0	0	0	0	0	0	0	0	0	0	0	0	0	0	0	0
TRINITY_DN175230_c0_g1	1.216572	4.998666	1.466652	0	2.043592	0	0	0	0	0	0	0	0	0	0	0	0	0	0	0	0	0	0	0	0	0	0	0	0	0
TRINITY_DN175230_c0_g2	0.411539	3.522516	0	0	1.08576	0	0	0	0	0	0	0	0	0	0	0	0	0	0	0	0	0	0	0	0	0	0	0	0	0
TRINITY_DN175230_c0_g3	0	0.92764	0	0	0.309293	0	0	0	0	0	0	0	0	0	0	0	0	0	0	0	0	0	0	0	0	0	0	0	0	0
TRINITY_DN175231_c0_g1	0	0.617213	0	0	0	0	0	0	0	0	0	0	0	0	0	0	0	1.218534	0	0	0	0	0	0	0	0	0	0	0	0
TRINITY_DN175231_c10_g1	0.262857	0	0.148794	0	0	0.130726	0.156754	0	0	0	0	0	0	0	0	0	0.333008	0.121749	0	0	0	0	0	0	0	0	0	0	0	0
TRINITY_DN175231_c11_g1	0	0	0	0	0.563875	0.547077	0	0	0	0	0	0	0	0	0	0.563009	0	0	0	0	0	0	0	0	0	0	0	0	0	0
TRINITY_DN175231_c12_g1	0	0.397668	0	0	0	0	0	0	0	0	0.200883	0	0	0	0	0	0	0	0	0	0	0	0	0	0	0	0	0	0	0
TRINITY_DN175231_c13_g1	0	0	0	0	0	0	0	0	0	1.126597	0	0	0	0	0	0	0	0	0	0	0	0	0	0	0	0	0	0	0	0
TRINITY_DN175231_c14_g1	0	0	0	0	0	0	0	0	0.704362	0	0.933523	0	0	0	0	0	0	0	0	0	0	0	0	0	0	0	0	0	0	0
TRINITY_DN175231_c15_g1	0	0	0	0	0	0	0.57208	0	0	0.628024	0	0	0	0	1.013497	0	0	0	0	0	0.683649	0.486756	0	0	0	0	0	0	0	0
TRINITY_DN175231_c3_g1	0	0	0	0.640629	0	0	0	0	0	0	0	0	0	0	0	0	0	0	0	0	0	0	0	0	0	0	0	0	0	0
TRINITY_DN175231_c4_g1	0	1.740001	0	0.241592	0.233393	0.449378	0	0	0.306765	0	0	0.744906	0	0.573601	0	0	0.492451	0.403101	0.342538	0	0	0	0	0.372032	0	0.159289	0	0	0	0
TRINITY_DN175231_c5_g1	0	0	0	0	0	0	0	0	0	0	0	0	0	0	0	0	0	0	0.183594	0	0	0.323924	0.157937	0	0	0	0	0	0	0
TRINITY_DN175231_c6_g1	0	0	0	0	0	0	0.410724	0	0	0	0.176714	0.116695	0	0	0	0	0	0.105025	0	0	0	0	0	0	0	0	0	0	0	0
TRINITY_DN175231_c6_g2	0.118301	0	0	0	0	0	0	0.16159	0	0.147968	0	0.236093	0	0.593223	0	0	0	0.212191	0	0	0	0	0	1.390442	0	0	0	0	0	0.339497
TRINITY_DN175231_c7_g1	0	0	0	0.674586	0.217592	0	0	0	0	0	0	0	0	0	0	0	1.365363	0	0	0	0	0	0	0	0	0	0	0	0	0
TRINITY_DN175231_c7_g2	0.096744	0.095224	0	0	0	0.192428	0.109928	0	0	0.117693	0	0.094288	0	0	0.11183	0	0.19063	0	0.252583	0	0	0	0	0	0	0	0	0	0	0
TRINITY_DN175231_c8_g1	0.146891	0.303617	0	0.15621	0	0	0	0	0	0	0	0	0.302237	0	0	0.152624	0.303113	0.263132	0	0	0	0	0.176163	0	0	0	0	0	0	0
TRINITY_DN175231_c8_g2	0.056297	0.373132	0	0	0	0	0.181683	0.141491	0	0.130259	0.077309	0.105103	0.115143	0	0.129462	0.05871	0.21381	0.050631	0.208195	0.08012	0	0.050412	0	0	0.045616	0	0.092848	0.340397	0.367528	0.102444
TRINITY_DN175231_c8_g3	0	0	0	0	0	0	0	0	0	0	0	0	0	0	0	0.710698	0	0	0	0	0	0	0	0	0	0	0.765599	0	0	0
TRINITY_DN175231_c8_g4	0	0	0	0.224862	0	0	0	0	0	0	0	0.229048	0	0	0	0	0	0.375882	0.315843	0.32433	0	0	0.529294	0	0	0.14607	0	0	0	0
TRINITY_DN175231_c8_g5	0	0	0	0	0	0	0	0	0	0	0	0	0	3.443561	0	0	0	0	0	0	0	0	0	0	0	0	0	0	0	0
TRINITY_DN175231_c9_g1	0.268258	0	0	0	0	0.269058	0.360549	0.850368	0	0	0	0	0	1.368968	0	0.277914	1.123072	0	0.419007	0	0	0	0	0	0	0	0	0	0	0
TRINITY_DN175231_c9_g2	0.088242	0	0.197328	0.10795	0.197296	0.424529	0	0	0	0	0.150026	0	0.194915	0	0	0.106037	0	0.650785	0	0	0	0	0.268729	0	0	0	0	0.189304	0	0.096139
TRINITY_DN175231_c9_g3	0	0.148573	0	0.030413	0	0.086045	0.05988	0.260279	0.068421	1.042682	0.152212	0.243401	0.384044	0	0	0.030124	0.106898	0.096815	0.171317	0.161749	0.066441	0.099709	0.062229	0	0.041809	1.584323	0.045913	0.024793	0.08077	0.154128
TRINITY_DN175231_c9_g4	0	0.318951	0	0	0	0	0.376778	0.445567	0.387511	0	0	0	0.584791	0.358836	0	0	0.627617	0.003146	0	0	0	0	0.363862	0	0	0	0	0	0	0
TRINITY_DN175232_c0_g1	0	0	0	0.898069	0	0	0	0	0	0	0	0	0	0	0	0	0	0	0	0	0	0	0	0	0	0	0	0	0	0.870779
TRINITY_DN175232_c10_g1	0	0	0	0	0	0	0	0	0	0	0	0	0	0	0	0	0	1.296723	0	0	0	0	0	0	0	0	0	0	0	0
TRINITY_DN175232_c11_g1	0	0.897495	0	0	0	1.553013	0	0	0	1.07176	0	0	0	0	0	0	0	0	0	0	0	0	0	0	0	0	0	0	0	0
TRINITY_DN175232_c12_g1	0	0.793004	0	0	0	0	0	0	2.708225	0	0	0	0	0	0	0	0	0	0	0	0	0	0	0	0	0	0	0	0	0
TRINITY_DN175232_c13_g1	0	1.687515	0	0	0	0	0	0	0	0	0	0	0	0	0	0	0	0	0	0	0	0	0	0	0	0	0	0	0	0
TRINITY_DN175232_c14_g1	0	1.365763	0	0	0	0	0	0	1.567447	0	0	0	0	0	0	0	0	0	0	0	0	0	0	0	0	0	0	0	0	0
TRINITY_DN175232_c15_g1	0	0	0	0	0	0	0	0	0	0	0	0.814545	0	0	0	0	0	0	0	0	0	0	0	0	0	0	0	0	0	0
TRINITY_DN175232_c16_g1	0	0	0	0	0	0	0	1.197584	0	0	0	0	0	0	0	0	0	0	0	0	0	0	0	0	0	0	0	0	0	0
TRINITY_DN175232_c1_g1	0	0	0	0	0	1.004679	0	0	0	0.732475	0	0	0	0	0	0	0	0.702704	0	0	0	0	0	0	0	0	0	0	0	0
TRINITY_DN175232_c2_g1	0	0	0	0	0	0	0	0	0	0	0	0.73256	0	0	0	0	0	0	0	0	0	0	0	0	0	0	0	0	0	0
TRINITY_DN175232_c3_g1	0	0	0	0	0.362831	0	0	0	0	1.040301	0	0	0	0	0	0	0	0.313317	0.553564	0	0	0	0	0	0	0	0	0	0	0
TRINITY_DN175232_c5_g1	0.6313	0	0	0	0	0	0	0	0	0	0	0	0	0.803964	0	0	0	3.843749	0	0	0	0	0	0	0	0	0	0	0	0
TRINITY_DN175232_c5_g2	0	0	0	0	0	0	0	0	0	0	0	0	0	0	1.98351	0	0	0	0	0	0	0	0	0	0	0	0	0	0	0
TRINITY_DN175232_c6_g1	0	0.702226	0	0	0.316899	0	0	0	0	0	0	0.349592	0	0	0	0	0	0	0	0	0	0	0	0	0	0	0	0	0	0
TRINITY_DN175232_c6_g2	0	0	0	0	0	0	0	0	0	0	0	0	0	0	0	0	0	0.396072	0	0	0	0	0.579363	0	0	0	0	0	0	0
TRINITY_DN175232_c7_g1	0	0	0	0	0.720312	0.701414	0	0	0	0	2.39086	0	0	0	0.842179	0.777554	0	0.67863	0	0	0	0	0	0	0	0	0	0	0	0
TRINITY_DN175232_c7_g2	1.308333	0	0	0	0	0	0	0.684144	0	0	0	0	0	1.675691	0	0.450431	0	0	0.685992	0	0	0	0	0	0	0	0	0	0	0
TRINITY_DN175232_c7_g3	0	0	0	0	0	0	0	0	0	0	0	0	0	0	0	0	1.006075	0.396072	0	0	0	0	0	0	0	0	0	0	0	0
TRINITY_DN175232_c8_g1	0	0	0	0.711066	0	0	0	0	0	0	0	0.739573	0.683618	0	3.119545	0.667728	0	1.161681	0	0	0	0	0	0	0	0	0	0	0	0
TRINITY_DN175232_c9_g1	0	0	0	0	0	0	0.257853	0.30346	0.44991	0	0	0	0.678974	1.015776	1.624951	0	0	0.580476	0	0	0	0	0	0	0.347726	0	0	0	0	0
TRINITY_DN175232_c9_g2	0.26524	0.691439	0	0	0.532894	1.507019	0.764829	0.625881	0	2.133825	1.867045	0	0	0.748738	1.722275	0.309316	0	2.658905	0	0.730072	0	0	0.669757	0	0	0	0	0	1.193851	0
TRINITY_DN175232_c9_g3	0	0	0	0	0	0	0	0	0	0	0	0.630783	0	0	0	0	0	1.090855	0	0	0	0.664501	0	0	0	0	0	0	0	0
TRINITY_DN175232_c9_g4	0	0.138267	0	0	0	0.134556	0.162188	0	0.781694	0.316116	0.599417	0	0.231225	0	0	0	0	0	0	0	0	0	0.160536	0	0	0	0	0	0	0
TRINITY_DN175232_c9_g5	0.190605	0.897495	0	0.847853	0	0.932096	3e-06	1.142769	0	0	0	0	0	0	0	0	0	4.134246	0	0	0	0	0	0	0	0	0	0	0.740745	0
TRINITY_DN175233_c11_g1	0	0.416928	0	0.777512	1.112316	0.35876	0	0	0	0	1.985947	0	0	0	0	0.370877	0	0	0	0	0	0	0	0	0	0	0	0	0	0
TRINITY_DN175233_c13_g1	0	0	0	0	0.96521	0	0	0	0	0	0	0.542382	0	0	0	0	0	0	0	0	0	0	0	0	0	0	0	0	0	0
TRINITY_DN175233_c14_g1	0.497901	0.96835	0	1.31865	0	0.49773	0	0	0	0	0.903716	0	0	0	0	0	0	0.594428	0	0.015783	0	0	0	0	0	0	0	0	0	0
TRINITY_DN175233_c15_g1	0	1.289011	0	0.597721	0	0.547077	0	0.834336	0	0	0	0	0	0	0	0	0	0	0	0	0	0	0	0	0	0	0	0	0	0
TRINITY_DN175233_c15_g2	0.73772	1.6252	1.530541	1.787337	1.565742	0.447585	0.379186	0.900399	0	2.518877	0	0	0.2804	8.346806	1.800766	2.342833	1.636739	1.423363	0	0	0	0	0	0	0	0	0	0	0	0.284369
TRINITY_DN175233_c15_g3	0	1.221693	0	0	0	0.350635	0	0	0	0	0	0	0.367136	0	0.416429	0.362954	0	0	0	0	0	0	0	0	0	0	0	0	0	0
TRINITY_DN175233_c15_g4	0	0	0	0	0	0.357307	0.854152	0	0	0	0.580526	0.362194	0.330342	0.327032	0	0	0	0	0.99497	0	0	0	0.825214	0	0	0	0	0	0	0
TRINITY_DN175233_c16_g1	2.319464	0	0	0	0	0	0	0	0	0	0	0	0	0	0	0	0	0	1.121059	0	0	0	0	0	0	0	0	0	0	0
TRINITY_DN175233_c17_g1	0.6313	0.855087	0	0	0	0	0.814545	0	0	0	1.099278	0	0	0	0	0	2.801858	0	0	0	0	0	0	0	0	0	0	0	0	0
TRINITY_DN175233_c18_g1	0	0	0	0	0	0.363714	0.491711	0	0	0	0	0	0	0.465939	0	0	0	0.787994	0	0	0	0	0	0	0	0	0	0	0	0
TRINITY_DN175233_c19_g1	0	0.906797	0	0	0	0	0	0	0	0	0	0	0	0	0	0	0	1.405407	0	0	0	0	0	0	0	0	0	0	0	0
TRINITY_DN175233_c1_g1	0	0	0	0	0	0	0	0	0	0	0	0	0	0	2.136714	0	0	0	0	0	0	0	0	0	0	0	0	0	0	0
TRINITY_DN175233_c20_g1	0	0.731905	0	0	0	0	0	0	0	0	0	0	0	0	0	0	0	0	0.943399	0	0	0	0	0	0	0	0	0	0	0
TRINITY_DN175233_c21_g1	0	0	0	0	0	0	0	0	0	0	0	0	0	0	0	0	0	0	0.865012	0	0	0	0	0	0	0	0	0	0	0
TRINITY_DN175233_c22_g1	0	0	0	0	0	0	0	1.086428	0	1.040701	0	0	0	0	0	0	0	0	0	0	0	0	0	0	0	0	0	0	0	0
TRINITY_DN175233_c7_g1	0	0.916271	0	0	0	0.794826	0	0	0	0	0	0	0	4.059586	0	0	0	0.711043	0	0	0	0	0	0	0	0	0	0	0	0
TRINITY_DN175234_c0_g1	0	0.295084	0	0	0	0.2615	0	0	0	0	0.470399	0.294415	0	0	0	0	0	0.234227	0	0	0	0	0	0	0	0.191905	0.278008	0	0	0
TRINITY_DN175234_c3_g1	0	0	0	0	0	0	1.786806	1.028134	0	0	0	0	0	0	0	0.719557	0	0	0	0	0	0	0	0	0	0	0	0	0	0
TRINITY_DN175234_c5_g1	0	1.687515	0	0.639078	0.590653	0	1.628525	0.807277	0	0	1.931912	0	0	0	0	0.762787	0	2.046859	0	0	0	0	0	0.953149	0.705514	0	0	0.678796	0	0
TRINITY_DN175234_c5_g2	0	0.064449	0	0.060639	0.119319	0	0.185571	0.072257	0.069615	0	0	0.113558	0.058721	0	0.066028	0.059875	0.436564	0.175735	0.141776	0.081765	0.073433	0.05149	0.0635	0.078666	0.046597	0.266929	0.189668	0.049605	0	0.156862
TRINITY_DN175234_c6_g1	0	1.351619	0.196276	0.311324	0	0.341058	0.201428	0.608124	0	0.754309	0.73338	0.639701	0.386244	0.220578	1.109701	0	0.582087	0.162801	0	0	0	0.44194	0.209924	0.26785	0.134588	0.093687	0	0.127669	0	0
TRINITY_DN175234_c6_g2	0	0	0	1.204408	0	0	0	0	4.326084	0	0	0.410559	0	0	0	0	2.417868	0	0.968832	0	0	0.69265	1.064855	0	0	0	0	0	0	0
TRINITY_DN175234_c6_g3	0	0	0	0.322277	0	0.596267	0	0	0	0.439632	0	0	0	1.027023	0	0	2.09117	0	2.153841	0	0	0	0	0	0.760761	0	0	0	0	0
TRINITY_DN175234_c6_g4	0	0	0	0	0.20819	0	0	0	2.16622	0	0	0.652841	0	0	0	0	0.432896	0.719351	0	0	0	0	0	0.324421	0	0	0	0	0	0
TRINITY_DN175234_c6_g5	0	0	0	0	0	0	0	0.500789	0	0	0	0	0.328119	0	0	0	0.707788	0	0	0	0	0	0	0	0	0	0	0	0	0
TRINITY_DN175234_c6_g6	0	0	0	2.589831	0	0	0	0	0	0	0	0	0	0	0	0	0	0	0	0	0	0	0	0	0	0	0	0	0	0
TRINITY_DN175234_c7_g1	0	3.739491	0	2.190082	1.115991	3.109076	0.327372	2.449777	11.11296	2.852165	0.940922	2.357654	1.416417	0	0	2.44915	4.998055	3.011299	0	0.917122	0	0.389341	1.036738	0	0	0.524324	0.783701	0	0	0
TRINITY_DN175234_c7_g2	0	0	0.600093	0.746951	0	0	0	0	0	0.371355	0	0	0.393752	0	0.604866	0	0	0.257794	0	0	0	0	0	0	0	0	0.239959	0	0	0
TRINITY_DN175234_c8_g1	0	0	0	0	0.279075	0.538117	0.721099	0	0	0	0.485902	0	0	0	0	0	0.600418	0	0	0	0	0	0	0	0	0	0	0	0	0.284369
TRINITY_DN175235_c0_g1	0	0	0	0	0	0	0	0	0	0.16892	0.410153	0.134344	0	0	0	0	0	0	0.182339	0	0	0	0	0	0	0	0	0	0	0.128295
TRINITY_DN175235_c0_g3	0	0	0	0	0.261109	0	0	0	0	0	0	0	0	0	0	0	0	0	0	0	0	0	0	0	0	0	0	0	0.701872	0
TRINITY_DN175236_c0_g1	0	0	0	0	0	0	0	0	0	0.425107	0	0	0	1.109913	0	0	0	0	0	0	0	0	0	0	0.240708	0	0	0	0	0.307145
TRINITY_DN175236_c1_g1	0	0	0	0	0	0	0	0	0	0	0	0	0.482808	0	0	0	0	0	0	0	0	0	0	0	0	0	0	0	0	0
TRINITY_DN175236_c2_g1	0.023251	0.266334	0	0.024491	0.160295	0.046232	0.119831	0.099694	0	0	0.109382	0.020979	0.284698	0	0	0.097117	0	0.258043	0.054824	0.032492	0	0	0.049928	0.030692	0.017995	0.013017	0.018377	0	0	0
TRINITY_DN175236_c3_g1	0	0	0	0	0	0	0	0	0	0	0	0	0	1.893754	0	1.520394	0	0	0	0	0	0	0	0	0	0	0	0	0	0
TRINITY_DN175236_c3_g10	0	0	0	0	0	0	0	0	0	0	0	0	0.523723	0	0	0	0	0	0	0	0	0	0	0	0	0	0	0	0	0
TRINITY_DN175236_c3_g11	0	0	1.056706	0	0	0	0	0	0	0	0	0	0	0	0	0	0	0.392713	0	0	0	0	0	0	0	0	0	0	0	0
TRINITY_DN175236_c3_g2	0	0	0	1.001627	0	0.459321	0	0	0	0	0	0	0	0	0	0	0	0	0	0.712552	0	0.521895	0	0	0	0	0	0	0	0
TRINITY_DN175236_c3_g3	0.13945	0.96454	0	0.532376	0.170166	1.246304	0	0.089169	0.950501	0.1142	0.845386	0.747085	0	2.359232	1.395963	0.095733	0.185135	1.462278	0.087572	0.373812	1.760902	0	0.155911	0.130967	0	0	0	0	0.500424	0
TRINITY_DN175236_c3_g4	0	0	0	0	0	0	0	0	0	0	0	0	0	0	0	0	0	1.296723	0	0	0	0	0	0	0	0	0	0	0	0
TRINITY_DN175236_c3_g5	0	0	0	0	0.712599	0	0.885028	0	0	0	0	0	0	0	0	0	0	1.207246	0	0	0	0	0	0	0	0	0	0	0	0
TRINITY_DN175236_c3_g6	0	0	0	0	0	0	0	0	0	0	0	0	0	0	0	0	0.787813	0	0	0	0	0	0	0	0	0	0	0	0	0.373141
TRINITY_DN175236_c3_g7	0	0	0	0	0	0	0	0	0	0	0	0	0	0.821054	0	0	0	0.574681	0	0	0	0	0	0	0	0	0	0	0	0
TRINITY_DN175236_c3_g8	0	0	0	0	0.139002	0	0	0.374494	0.172863	0	0	0	0	0	0	0	0	0	0	0	0	0	0	0	0	0.085169	0	0	0	0
TRINITY_DN175236_c3_g9	0	0.416928	0	0	0	0	0	0	0	0	0	0	0	0	0	0.370877	0	0.640372	0	0	0	0	0	0	0	0.280577	0	0	0	0
TRINITY_DN175238_c10_g1	0	0.167758	0	0	0	0	0.096411	0.116916	0.110771	0.266531	0	0	0	0	0	0	0.174314	0.231997	0	0	0	0	0.101353	0	0	0	0	0	0	0
TRINITY_DN175238_c10_g2	0	0	0	0	0	0	0	0.797705	0	0	0	0	0	0	0.299088	0	0	0	0	0	0	0	0	0	0	0	0	0	0	0
TRINITY_DN175238_c11_g1	0	0	0	0	0.336332	0	0	0	0	0	0	0.169733	0.334447	0	0	0	0	0	0.232364	0	0	0	0	0	0	0	0	0	0	0
TRINITY_DN175238_c11_g2	0	0	0	0	0	0	0	0	0	0.393118	0	0	0.487121	0	0	0	0	0	0	0	0	0	0.604157	0	0	0	0	0	0	0
TRINITY_DN175238_c11_g3	0	0.738428	0	0	0	1.372388	0.575134	0.878882	0	0	0	0.734819	0	0	0	0.294881	0	0	0	0	0	0	0	0	0	0	0	0	0	0
TRINITY_DN175238_c11_g4	0	0	0	0	0	0	0	0.481287	0	0	0	0	0	0	0	0	0	0.270121	0	0	0	0	0	0	0	0	0	0	0	0
TRINITY_DN175238_c12_g1	0	0	0	0	0	0	0.650313	0	0	0	0	0	0	2.501223	1.167405	0	0	0.931522	0	0	0	0	0	0	0	0	0	0	0	0
TRINITY_DN175238_c13_g1	0	0.526093	0	0.508333	0	0	0	1.108376	0	0.339045	0	0	0	0	0	0.245695	0	0	0	0	0	0	0	0	0	0	0	0	0	0
TRINITY_DN175238_c14_g1	0	0	0	0	0	0	0	0	0	0	0	0	0	0	0	0	0	0	0	0	0	0	0	0	0	0.38885	0	0	0	0
TRINITY_DN175238_c15_g1	0	0.835043	0	0	0	0	0	0	0	0	0	0	0	0	0	0	0	0	0	0	0	0	0	0	0	0	0	0	0	0
TRINITY_DN175238_c3_g1	0	0.733061	0	0	0	0	0	0.654288	0	0	0.765814	0	0.33259	0	0	0.329779	0	0	0	0	0	0	0	0	0.444713	0.666246	0	0	0	0
TRINITY_DN175238_c4_g1	0	0	0	0	0.428978	0.415191	0	0	1.146283	0.511539	0	0	0	0.531645	0	0	0.942064	0	0	0	0	0	0	0	0	0	0	0	0	0.448538
TRINITY_DN175238_c5_g1	0	0.570869	0	0	0	0	0	0	0	0	0	0	0.575689	0	0.654514	0	0	0	0	0	0	0	0	0	0	0	0	0	0	0
TRINITY_DN175238_c5_g2	0	0	0	0.634422	0	0	0	0	0	0	0	0	0	0	0	0.596893	0	0.518326	0	0	0	0	0	0	0	0	0	0	0	0.624916
TRINITY_DN175238_c7_g1	0	0	0	0	0	0	0	0.599422	0	0	0	0	0	0	0	0	0	0	0.596414	0	0	0	0	0	0	0	0	0	0	0.407119
TRINITY_DN175238_c8_g1	0	0.217924	0	0	0	0	0	0	0	0	0	0	0.207802	0	0	0.625991	0	0	1.499312	0	0	0	0.251778	0	0.399959	0	0	0	0	0.409886
TRINITY_DN175238_c9_g1	0.090489	0.081894	0	0	0	0	0.305805	0.109799	0	0.201693	0	0	0	0.105068	0	0.188477	0	0	0	0	0	0	0	0	0	0	0	0	0.078469	0
TRINITY_DN175239_c0_g1	0	1.915135	0	0	0	0	0	0	0	0	0	0	1.140315	0	0	0.557641	0	1.451185	0	0	0	0	0	0	0	0	0	0	0	0
TRINITY_DN175239_c1_g1	0	0.407231	0	0	0	0.350635	0	0	0	0	0	0.404369	0	0	0	0	0	0	1.660692	0	0	0.403606	0	0	0	0	0	0	0	0
TRINITY_DN175239_c3_g1	0.521371	0	0	0.898069	0	0	0	0	0	0	0	0.213327	0	0	0	0	0	0.736883	0	0	0	0	0	0	0	0.106249	0	0	0	0
TRINITY_DN175239_c3_g2	0	0.44443	0	0	0	0	0	0	0	0	2.110218	0	0	0	0	0	0	0	0.600967	0	0	0	0	0	0	0	0	0	0	0
TRINITY_DN175239_c4_g1	0.714914	0.98654	0	0.592646	0	0	0.391561	0	0	0.427967	0.530151	0	0	0	1.041971	2.427242	0	1.103313	0	0	0	0	0	0	0	0	0	0.261901	0	0
TRINITY_DN175239_c4_g2	0.872222	1.616315	0	0	0	0.505027	0	1.182357	0	4.275294	0	1.975153	0	3.283896	2.737008	1.162877	0	0.443305	0	0	0	0	0.940451	0.667835	0	0	0	0	0	0
TRINITY_DN175239_c4_g3	0.467382	0.293228	0	1.143777	0	0.405271	0	0	0.559821	0.964355	0	0	0	0.518984	0.482161	1.081325	1.734786	1.761232	0	0	1.214926	0	0	0	0	0.960793	0	0	0	0
TRINITY_DN175239_c4_g4	0.624641	0	0	0	0	0	0	0	0	0	0.202959	0.654425	0.270145	0	0.305245	0.273286	0.267475	0	0	0	0	0	0	0	0	0.16641	0.480491	0	0	0.254164
TRINITY_DN175239_c4_g5	0	0.258534	0	0	0	0	0.290443	0.176305	0	0	0.993933	0	0.53135	0	0	0	0	0	0.666909	0	0	0	0	0	0	0	0	0	0	0
TRINITY_DN175239_c4_g6	0	0	0	0	0	0	0	0	0	0	0	0.928276	0	0	0	0	0	0	0	0	0	0	0	0	0	0	0	0	0	0
TRINITY_DN175239_c5_g1	0	0	0	0	0	0.547077	0	0.834336	0	0	0.980131	0	0	0	0	0	0	0	0	0	0	0	0	0	0	0	0	0	0	0
TRINITY_DN175239_c6_g1	0	0.560634	0	0	0	0	0	0	0	0	0	0	0	0	0	0	0	0	0	0	0	0	0	0	0	0.38885	0	0	0	0
TRINITY_DN17523_c0_g1	0	0	0	0	0	0	0	0	0	0	0	0	0	0	0	0	0	0	0	0	1.491593	0	0	0.836857	0	0	0	0	0	0
TRINITY_DN175240_c0_g1	0	0	0	0	0	0	0	0	0	0	0	0	0	0	0	0	0	0.864742	0	0	0	0	0	0	0	0	0	0	0	0
TRINITY_DN175240_c1_g1	0	0.931887	0	0	0	0	0	0	0	0.400778	0	0	0	0	0	0	0	0	0	0	0	0	0	0	0	0	0	0	0	0
TRINITY_DN175240_c2_g1	0	0	0	0	0	0	0.211051	0.24707	0	0.225564	0.82826	0	0	0	0	0	0	0	0.243581	0	0	0	0	0	0.161433	0	0	0	0.470724	0
TRINITY_DN175240_c3_g1	0.214976	0.064935	0.082467	0.078908	0	0.036696	0.196356	0.091792	0.20838	0.126949	0.698393	0.233271	0	0	0	0	0	0	0.089905	0	0.093577	0.030466	0.18968	0	0	0	0.030109	0.032213	0	0
TRINITY_DN175240_c3_g10	0	0	0	0	0	0	0	0	0	0	0	0	0	0	0.956439	0	0	0	0	0	0	0.812882	0	0	0	0	0	0	0	0
TRINITY_DN175240_c3_g11	0.340985	0	0	0	0	0	0	0	0.944522	0	0	0.392362	0.356651	0.436525	0	0	0	0	0	0	0	0	0	0	0	0	0	0	0	0
TRINITY_DN175240_c3_g12	0.336268	0	0	0	0	0	0	0	0	0.498195	0	0	0	0.860849	0	0.348027	0	0.600649	0	0	0	0	0	0	0	0	0	0	0	0
TRINITY_DN175240_c3_g2	0.194444	0.209491	0	0	0	0	0	0.292872	0	0	0.32855	0.209195	0	0.582777	1.085894	0	0	0	0	0	0	0	0	0	0	0	0	0	0	0
TRINITY_DN175240_c3_g3	0	0	0	0	0	0	0	0	0	0	0	0.442095	0	0	0	0	0	0.12872	0	0.214837	0	0	0	0	0	0	0	0	0	0
TRINITY_DN175240_c3_g4	0	0	0	0.660836	0	0	0	0	0	0	0	0	0	0	0	0	0	0	0	2.73466	0	0	0	0	0	0	0	0	0	0
TRINITY_DN175240_c3_g5	0	0	0	0	0.712599	0.732853	0.495319	0.582676	0	0	0.677158	0	0.38391	0	0	0.758201	0	0.983105	0	0	0	0	0	0	0	0	0.276148	0	0	0
TRINITY_DN175240_c3_g6	0	0	0	0	0.394212	0	0.069791	0.244533	0	0.074992	0.08921	0.120857	0.131378	0	0	0	0	0.510862	0.160027	0	0	0.058094	0	0	0	0	0	0	0	0
TRINITY_DN175240_c3_g7	0.130316	0	0	0	0	0	0	0	0	0	0.200883	0	0.133919	0	0	0	0	0.116808	0.35735	0	0	0.516812	0	0	0.117837	0.164782	0.118919	0	0.242452	0
TRINITY_DN175240_c3_g8	0	0	0	0	0	0	0	0	0	0	0	0	0	0	0	1.638784	0	0	0	0	0	0	0	0	0	0.671565	0	0	0	0
TRINITY_DN175240_c3_g9	0.059936	0.068278	0.016408	0.015772	0.093536	0.163857	0.229268	0.229532	0.087905	0.097844	0.210662	0.40222	0.244953	0.055529	0.03427	0.094787	0.054869	0.108086	0.384437	0.288338	0.036562	0.192942	0.189393	0.196052	0.149084	0.262867	0.347377	0	0.097959	0.211205
TRINITY_DN175240_c4_g1	0.17014	0	0	0	0	0	0.212887	0	0	0	0.278601	0	0	0	0	0	0	0.608969	0	0	0	0	0	0	0	0	0	0	0	0
TRINITY_DN175240_c5_g1	0.340985	0	0.404834	0	0	0	0	0	0	0	0	0	0	0	0.809076	0	0.771036	0	0	0	0	0.392119	0	0	0	0	0	0	0	0
TRINITY_DN175240_c6_g1	0	0	0	0	0	0	0	0.9655	0	0	0	0.739573	0	0	0	0	0	0	0	0	0	0	0	0	0	0	0	0	0	0
TRINITY_DN175240_c7_g1	0	0	0	0	0	0	0	0	0	0	0	0	0	0	0	0	0	0	0	0	0	0	0	0	0	0	0	0	0	0
TRINITY_DN175240_c8_g1	0	0.330719	0	0	0	0	0	0	0	0	0	0	0	0	0	0.396483	0	0.34247	0	0	0	0	0	0	0	0	0	0	0	0
TRINITY_DN175241_c0_g1	0	0	0	0	0	0	12.504153	5.544304	2.345317	0.149293	8.295901	1.888368	0	0	0	0	0	0	19.748926	8.966291	33.088738	10.125132	39.871137	14.904221	0	0	0	0	0	0
TRINITY_DN175242_c0_g1	2.253216	0.870524	4.403728	3.33729	1.73764	2.254016	0.045016	0	0.051603	0	0.075322	0.039419	0.492678	0.204831	0.936712	0.501278	0.443239	0.462675	0.024376	0	0	0	0	0	0.016001	0	0.125694	0	0.154968	0.105812
TRINITY_DN175243_c0_g1	0	0	0	0	0	0	0	0	0	0	0	0.947448	0	0	1.041971	0	0	0	0	0	0	0	0	0	0	0	0	0	0	0
TRINITY_DN175243_c1_g1	0	0	0	0	0	0	0	1.197584	0	0	0	0	0	0	2.032921	0	0	0.792469	0	0	0	0	0	0	0	0	0	0	0	0
TRINITY_DN175243_c1_g2	0.632909	0	0	0	0	0	0	0	0	0	0	0	0	0	0	0.655254	0	0.282607	0	0	0	0	0	0	0	0	0	0	0	0
TRINITY_DN175243_c2_g1	0	0.590137	0	0	0	0.712444	0.173557	0	0	0	0.275631	0.146838	0	0	0	0	0	0.128323	0.200004	0	0	0	0.171229	0	0	0	0	0.12564	0.133195	0.5594
TRINITY_DN175243_c2_g2	0	0	0	0	0	0	0	0	0	0	0	0	0	0	0	0	1.557664	1.546388	0	0	0	0	0	0	0	0	0	0	0	0
TRINITY_DN175243_c3_g1	0.764036	0	0	0	0	0.531495	0	0	0	1.295853	0	0	0	0	2.737008	0	0	1.604128	0	0	0	0	0	0	0	0.438704	0	0	0	0
TRINITY_DN175243_c3_g10	0.118301	0.356785	0	0	0	0	0.138544	0	0	0	0	0	0.121476	0	0	0	0	0	0.15939	0	0	0	0	0	0.105041	0	0	0	0	0
TRINITY_DN175243_c3_g11	0	0.257072	0.270288	0	0	0	0	0	0	0	0	0	0	0	0.546529	0	0	0.415111	0	0	0	0	0	0	0	0.165218	0.239959	0	0	0
TRINITY_DN175243_c3_g12	0	0	0	0	0	0	0	0	0.997027	0.525448	0	0	0	0	0	0	0	0.67863	0	0	0	0	0	0	0	0	0	0	0	0
TRINITY_DN175243_c3_g2	0	0	0	0	0	0	0	0	0	0	0	0	0	0	0	0	0	0	0	1.627485	0	0	0.687715	0	0	0	0	0	0	0
TRINITY_DN175243_c3_g3	0.320665	1.017949	0	0	0.591825	0.574679	0.290803	0.87022	0	0.314336	0	0.443907	0.669381	0.498966	0	0.547168	1.414371	0.56865	0.504464	0	0	0	0	0	0	0.528262	0.442327	0.578732	0	0.229397
TRINITY_DN175243_c3_g4	0	0.173747	0	0	0	0.164424	0.205705	0	0	0.439458	0	0.173252	0.340494	0.208566	0	0.343215	0	0.295835	0	0	0	0	0	0	0.1572	0.10898	0	0.145527	0.614239	0
TRINITY_DN175243_c3_g5	0.086587	0.08439	0.096768	0	0.089887	0.08611	0.194035	0.226492	0.10744	0	0.124506	0	0.177451	0	0	0	0	0	0	0	0	0	0	0.245201	0	0.104006	0	0	0	0.242131
TRINITY_DN175243_c3_g6	0	0.976176	0	0	0	0	0	0.392324	0	0	0	0	0	0	5.14569	0	0	0	0	0	0	0	0	0	0	0	0	0	0	0
TRINITY_DN175243_c3_g7	0	0.565724	0	0	0	0	0	0.744918	0	0	0	0	0	0	0	0	0	0	0	0	0	0	0	0	0	0.392716	0.55716	0	0	0.518994
TRINITY_DN175243_c3_g8	0	0	0	0	0	0	0	0	0	0	0	0	0	0	0	0.077312	0	0	0	0	0	0	0	0	0	0	0	0	0	1.820178
TRINITY_DN175243_c3_g9	0	0.689583	0	0	0	0	0	0	0	0	0	0	0	0	0	0	1.312015	0.523573	0	0	0	0	0	0	0	0	0	0	0	0
TRINITY_DN175243_c4_g1	0	0.926242	0	0	0	0	0.5338	0	0	0.585905	0	0	0	0	0	0	0	0	0	0	0.634277	0	0	0	0	0	0	0	0	0
TRINITY_DN175243_c5_g1	0	0	0	0	0	0	0	0.47201	0.410114	0	0	0	0	0	0	0	0	0.265071	0	0	0	0	0	0	0	0	0	0	0	0
TRINITY_DN175243_c6_g1	0	0	0	0	0	0	0	0	0	0	0	0	0	0	0	0	0	0	0	0	0	0	1.086124	0	0	0	0	0	0	0
TRINITY_DN175245_c0_g1	0	0.870243	0	0	0	0	0	0	0	0	0	0	0	0	0	0	0	0.670877	0	0	0	0	0.943595	0	0	0	0	0	0	0
TRINITY_DN175245_c10_g1	0.516728	0	0	0	0	0	0	0	0	0.30908	0	0	0	0.660718	0	0	0	0.46119	0	0	0	0	0	0	0	0	0	0	0	0
TRINITY_DN175245_c11_g1	0	0	0	0	0.065513	0	0.273794	0.170972	0.383991	0.14733	0.349907	0.372027	0	0.15687	0	0.131493	0	0.120614	0.470813	0.180444	0	0.341858	0.07009	0	0.257958	0.147511	0.209869	0.163606	0	0
TRINITY_DN175245_c12_g1	0	0	0	0	0	0	0	0	0	0	0	0	0.46625	0	0	0.916051	0	0	0	0	0	0	0	0	0	0	0	0	0	0.479811
TRINITY_DN175245_c13_g1	0	0.286045	0	0	0.263951	0	0.339248	0	0	0	0	0	0	0	0	0	0	0.227882	0	0	0	0	0	0	0	0	0	0	0	0
TRINITY_DN175245_c1_g1	0	1.670086	0	0	0	0	0	0	0	0	0	0.806563	0	0	0.861342	0	0	0	0	0	0	0	0	0	0	0	0	0	0	0
TRINITY_DN175245_c2_g1	0	0	0	0	0	0	0.5338	0	0	0	0	0	0	0	0	0	0	0	0	0	0	0	0	0	0	0	0	0	0	0
TRINITY_DN175245_c3_g1	0	0.289592	0	0	0	0	0	0	0	0	0.461368	0	0	0	0	0	0	0	0.398699	0	0	0	0	0	0	0	0	0	0	0
TRINITY_DN175245_c5_g1	0	0.358688	0	0	0	0.31189	0	0.497457	0	0	0	0	0	0	0.369866	0	0.7029	0	0	0	0	0	0	0	0	0	0	0	0	0
TRINITY_DN175245_c6_g1	0	0.253037	0	0.26639	0	0.124354	0	0.172383	0	0	0	0	0.091936	0	0.145064	0	0	0	0.170115	0	0	0	0	0	0	0	0	0	0	0.12026
TRINITY_DN175245_c7_g1	0	0	0	0.171664	0	0.218068	0	0.233596	0	0.213279	0	0.168362	0	0	0	0	0.336836	0.14433	0	0.24334	0	0	0.195819	0	0	0	0	0.141873	0	0.159681
TRINITY_DN175245_c8_g1	0	0	0	0.734273	0	0	0	0	0	0	0	0	0	0	0	0	0	0	0	0	0	0	0	0	0	0	0	0.625625	0	0
TRINITY_DN175245_c8_g2	0	0.251343	0	0	0	0.226898	0	0	0	0	0.398373	0	0.235839	0	0	0	0	0.610545	0	0.706535	0	0	0	0	0.232342	0.161223	0	0	0	0
TRINITY_DN175245_c8_g3	0.182204	1.16624	0	0	0	0.181297	0	0	0	0	0.303199	0.194003	0	0.921761	0	0	0	0	0	0	0	0	0	0	0.177161	0.245147	0	0.321817	0	0
TRINITY_DN175245_c9_g1	0	0	0	0	0	0	0	0.800756	0	0	0	0	0	0	0.623519	0	0	0.931085	0	0	0	0	0	0	0	0	0	0	0	0
TRINITY_DN175245_c9_g2	0	0.346205	0	0	0	0	0	0	0	0	0	0.344781	0	0	0	0.626451	0	0.810363	0	0	0	0	0	0	0	0	0	0	0	0
TRINITY_DN175246_c1_g1	0	0	0	0	0	0	0	0	0	0	0	0	0	0	0	0	0	0	0	0	0	0	0	0	0	0.408848	0.295788	0	0	0
TRINITY_DN175246_c2_g1	0	0	0	0	0	0	0	0	0	0	0	0	0	0	0	0	0	0	0	0	0	0	0	0	0	0	0.900374	0	0	0.427093
TRINITY_DN175246_c3_g1	0	0	0	0	0	0	0	0	0	0	0	0.120486	0	0	0	0	0	0	0	0	0	0	0	0	0.10731	0.150536	0.758887	0.21046	0.336289	0.808051
TRINITY_DN175246_c4_g1	0.417587	0.31059	0	0.102917	0.108316	0.103829	0.119899	0	0	0	0.30875	0.1026	0.107101	0	0	0	0	0	0	0	0	0	0	0	0	0.064007	0.091869	0	0	0.182676
TRINITY_DN175246_c4_g2	0	0.800738	0	0.142885	1.160759	1.686811	0	0.855628	0	0.343625	0.208702	0	0	0	0	0	0	0	0	0	0	0	0	2.038273	0	0.949034	0	0	0	0
TRINITY_DN175246_c4_g3	0.614241	0	0	0	0.211853	0.203802	0.860435	0	0	0	0	0	0	0	0	0	0.441556	1.179902	0	0	0	0	0.853501	0	0	0	0	0	0	0
TRINITY_DN175246_c4_g4	0.628771	0	0	0	0	0	0	0	0	0	0	0.719232	0	0	0	0	0	0.561516	0	0	0	0	0	0	0	0	0	0	0	0
TRINITY_DN175246_c4_g5	0	0	0	0	0	0	0	0	0	0	0	0	0	0	0	0.747169	0	0.322534	0	0	0	0	0	0	0	0	0	0	0	0.777183
TRINITY_DN175246_c4_g6	0.241552	0	0	0	0	0	0	0	0	0	0	0	0.124037	1.363157	0.140054	0	0.243386	0.108303	0	0.178261	0	0	0	0	0	0	0	0	0	0
TRINITY_DN175246_c5_g1	0	0	0	0	0	0	0	0	0	0.744835	0	0	1.077129	0	1.835162	0	0	0	0	0	0	0	0	0	0	0	0	0	0	0.568522
TRINITY_DN175246_c5_g2	0	0	0	0	0	0	0	0	0	0	0	0	0	0	1.283685	0	0	0	0	0	0	0	0	0	0	0	0	0	0	0
TRINITY_DN175246_c5_g3	0.797169	0	0	0	0	0	0.785382	0.630481	0	0	0.736791	0.462135	0	0	0.72415	0	0	0	0	0	0	0	0	0	0	0	0	0	0	0
TRINITY_DN175246_c5_g4	0	0	0.328234	0	0	0	0.74878	0	0	0	0.628622	0	0	0	0.404538	0	0.623615	0.304544	0	0	0	0	0	0	1.096925	0	0	0	0.631784	0
TRINITY_DN175246_c5_g5	0	0	0	0	0	0	0	0	0	0	0.68232	0	0	2.364663	0	0	0	0	0	0.579342	0	0	0	0	0	0	0	0.335032	0	0
TRINITY_DN175246_c5_g6	0	0	0	0	0	0	0	0	0.190538	0	0	0	0	0	0	0	0	0.131152	0	0	0	0	0	0	0	0.094386	0	0.128499	0.27227	0.573287
TRINITY_DN175246_c5_g7	0	0	0	0	0	0	0	0	0	0	0	0.473597	0	0	0	0.42197	0	0	0	0	0	0	0	0	0	0	0	0	0	0
TRINITY_DN175246_c5_g8	0	2.897845	0	0	0	0	0	0	0	0	0	0	0	0	0	0	0	0	0	0	0	0	0	0	0	0	0	0	0	0
TRINITY_DN175246_c5_g9	0	0.231687	0	0.109163	0	0.102439	0.472254	0.275499	0	0.126309	0.759859	0.101072	0.211316	0	0	0.107214	0	0.185677	0.135693	0.451478	0	0.491353	0.118663	0	0.089359	0	0.180928	0	0	0
TRINITY_DN175246_c6_g1	0	0	0	0	0	0	2.580004	0	0	0	0	0	0	0	0	0	0	0	0	0	0	0	0	0	0	0	0	0	0	0
TRINITY_DN175246_c7_g1	0	0.999598	0	0.463129	0	0	0	0	0	0	0	0	0	0	0	0	0	0.759637	0	0	0	0	0	0	0	0	0	0	0	0
TRINITY_DN175246_c8_g1	0.17014	0.538912	0.194762	0	0	0	0	0	0	0	0	0	0	0	0	0	0	0	0	0	0	0	0	0	0	0.112842	0	0	0	0
TRINITY_DN175246_c9_g1	0.30833	0.353607	0	0.332965	0	0	0	0	0	0	0	0	0	0	0	0	0	0	0	0	0	0	0	0	0	0	0	0	0	0
TRINITY_DN175247_c0_g1	0	0.166878	0	0	0.495828	0	0	0	0	0	0	0	0	0	0	0	0	0	0	0	0	0	0	0	0	0	0.303171	0	0	0
TRINITY_DN175247_c1_g1	0	0.077033	0	0	0.082627	0	0	0	0.490942	0	0.11319	0	0	0	0.275336	0	0.154335	0.142982	0	0	0	0	0	0	0	0	0	0	0	0
TRINITY_DN175247_c2_g1	0	0.275158	0	0	0.250316	0	0	0	0	0.911648	0	0	0	0	0.589152	0.250765	0	1.536676	0	0	0	0	0	0.868128	0.111077	0.404629	1.147291	0	0	0.941957
TRINITY_DN175247_c2_g2	0	0	0	0	0	0	0	0	0	0	0	0.251085	0	0	0	0	0	0	0	0	0	0	0	0	0	0	0	0	0	0
TRINITY_DN175247_c2_g3	0	0	0	0	0.402667	0	0	0.616824	0	0	0	0	0.25352	0	0	0.402614	0.883545	0	0	0	0	0.447656	0	0	0	0.309464	0	0	0	0.420317
TRINITY_DN175247_c2_g4	0	0	0	0	0	0	0	0.505318	0	0	0	0	0	0	0	0	0	0.30786	0.249001	0.261043	0	0	0	0	0	0	0	0	0	0
TRINITY_DN175247_c2_g5	0	0.427262	0	0.2112	0.204652	0	0	0	0	0	0	0	0	0	0	0	0	0.353576	0	0	0	0	0.493871	0	0	0	0	0	0	0
TRINITY_DN175247_c2_g6	0	0	0	0	0	0	0	0	0	0	0	1.169435	0	0	0	0	0	0.06763	0	0	0	0	0	0	0	0	0	0	0	0.370495
TRINITY_DN175247_c2_g7	0.058287	0.110584	0	0	0	0.057958	0	0	0.070717	0.135188	0	0.163565	0.059614	0	0.46925	0	0.110881	0.157246	0	0	0	0.05233	0	0	0	0.101713	0.04819	0	0.054355	0.053116
TRINITY_DN175247_c2_g8	0.038669	0	0.042629	0	0	0.076895	0.081304	0.095017	0	0.043799	0.15524	0	0	0	0	0.161418	0	0.034804	0.093073	0.108996	0	0	0.042072	0	0.12227	0.022012	0.031167	0.033299	0.036086	0.034698
TRINITY_DN175247_c3_g1	0	0.323263	0	0.306404	0	0.756804	0	0	0.392358	0	0.515856	0.322215	0	0	0	0	0	0.507914	0	0.891873	0	0.323532	0	0	0	0.21202	0.612863	0	0	0
TRINITY_DN175247_c4_g1	0	0	0	0	0	0.229151	0.302215	0.713973	0	0	0	0	0	0	0	0.476926	0	0.205515	0.350283	0	0	0	0	0	0	0	0	0	0	0
TRINITY_DN175247_c5_g1	0	0	0	0	0	0.214445	0.124409	0	0	0	0	0	0	0	0	0.112196	0	0	0.143031	0	0	0	0.249499	0	0	0	0	0	0.401467	0
TRINITY_DN175247_c6_g1	0	0	1.660263	0	0	0	0	0	0	0	0	0	0	1.732348	0	0	0	0	0	0	0	0	0	0	0	0	0	0	0	0
TRINITY_DN175247_c7_g1	0	0.499799	0	0	0	0	0	0	0	0	0	0	0	0	0	0	0	0.422601	0	0	0	0	0	0	0	0	0	0	0	0
TRINITY_DN175247_c8_g1	0	0	0	0	0	0	0	0	0	0	0	0	0	0	0	0.863332	0	0	0	0	0	0	0	0	0	0	0	0	0	0
TRINITY_DN175248_c0_g1	0	0	0	0	0	0	0	0	0	0	0	0	0	0	1.003992	0	0	1.491412	0	0	0	0	0	0	0	0	0	0	0	0
TRINITY_DN175248_c2_g1	0	0	0	0	0	0	0	0	0	0.955295	0	0	0	0	0.814635	0	0	0	0	0	0	0	0	0	0	0	0	0	0	0
TRINITY_DN175248_c3_g1	0	0	0	0	0	0	0	1.389242	0	0.653379	0	0	0	0	0	0	0	0	0	0	0	0	0	0	0	0.359488	0	0	0	0
TRINITY_DN175248_c3_g2	0	0	0	0	0.586058	0	0	0	0	0	0	0	0	0	0	0	0	0	0	0	0	0	0	0	0	0	0	0	0	0
TRINITY_DN175248_c4_g1	0	0	0	0	0	0.563418	0	0	0	0	0	0	0	0	0	0.579573	0	0	0	0	0	0	0	0	0	0	0	0	0	0
TRINITY_DN175248_c4_g10	0	0	0	0	0	0	0	0	0	0	0	0	0	0	0.851674	0	0	0	0	0	0	0	0	0	0	0	0	0	0	0
TRINITY_DN175248_c4_g11	0	0	0	0.459245	0	0.422033	0.567659	0.664061	1.164524	0	0	0	0	0	0	0	0.957558	0.376702	0	0	0	0	0	0	0	0	0	0	0	0.456028
TRINITY_DN175248_c4_g12	0	0	0	0.771717	0.197917	0	0.244318	0.566555	0	0	0	0.205208	0	0	0	0.491391	2.417868	0.317867	0	0	0	0	0	0	0	0	0	0	0	0
TRINITY_DN175248_c4_g13	0	0	0	0	0	0	0	0	0	0	0	0	0	0	0	0.481655	0	0.207556	0	0	0	0	0	0	0	0	0	0	0	0
TRINITY_DN175248_c4_g14	0	0	0	0	1.055959	0	0	0	0	0	0	0	0	0	0	0	0	0	0	0	0	0	0	0	0	0	0	0	0	0
TRINITY_DN175248_c4_g15	0	0	0	0	0	0	0	0	0	0	0	0	0	0	0.284866	0	0	0.216129	0	0	0	0	0	0	0	0	0	0	0	0
TRINITY_DN175248_c4_g2	0	0	0	0	0	0	0	0	0	0	0	0	0	0	0	0	1.512545	0	0	0	0	0	0	0	0	0	0	0	0	0
TRINITY_DN175248_c4_g3	0	0	0.276067	0.569553	0	0	0.625303	0.369459	0.323641	0	0.615108	0.383744	0	0	0	2.362365	0	1.912758	0	0	0	0	0	0	0	0	0	0	0	0.463727
TRINITY_DN175248_c4_g4	0.355995	0	0	0.189764	0	0	0	0	0	0	0	0.188819	0	0	0	0	0	0	0.259332	0	0	0	0	0.280187	0	0	0	0	0	0.178496
TRINITY_DN175248_c4_g5	0	0	0	0.992784	0.470223	0	0.609494	0.916165	0	0	0	0.528483	0	0	0	0	2.063716	0	0	0	0	0	0	0	0	0	0	0	0	0
TRINITY_DN175248_c4_g6	1.260047	0	0	0.826718	0.454473	0.440032	0	0	0	0	0	0	0	2.925066	0	0	0	0	0	0	0	0	0	0	0	0	0	0	0	0
TRINITY_DN175248_c4_g7	0	0	0	0	0	0	0	0	0	0	1.19543	0	1.473143	0	0	1.439113	0	0	0	0	0	0	0	0	0	0	0	0	0	0
TRINITY_DN175248_c4_g8	0	0	0	0	0	0	0	0	0	0	0	0	0	0	0	0	0	0	0	0	0	0	0	0	0	0	0	0	0	0
TRINITY_DN175248_c4_g9	0	0	0	0	0	1.138017	0	0	0	0	0	0	0	0.726939	0.681005	0	0	0	0	0	0	0	0	0	0	0	0	0	0	0
TRINITY_DN175248_c5_g1	0.579964	1.262415	0.578102	2.077012	1.930016	2.878844	0	0	0	0	0	0.155719	0.395679	0	0.148329	0.133819	0	1.43495	0.111408	0	0	0	0	0.230063	0	0.155368	0.257683	0	0.322783	0
TRINITY_DN175248_c6_g1	0	0	0	0	0.720312	0	0	0	0	0	0	0	0	0	0	0	0	0	0	0	0	0	0	0	0	0	0	0	0	0
TRINITY_DN175248_c7_g1	0	0	0	0.45541	0	0	0	0	0	0	0	0	0.439463	0	0	0	0	0	0	0	0	0	0	0	0	0	0	0	0	0
TRINITY_DN175249_c0_g1	0	0	0	0	0.106634	0	27.74286	0.688294	3.276944	2.596359	0.545805	1.305378	0.707821	0.128552	0	0.213952	0	0.088509	0.868611	9.125669	0.132294	3.139711	0.872503	0	122.807429	18.573561	2.040641	14.276742	14.484448	5.162402
TRINITY_DN175249_c0_g2	0	0.107995	0.171008	0	0.059219	0	15.097327	4.731066	2.20051	8.553754	0.626753	2.94287	0.174854	0.070825	0.34979	0.722061	0.216583	0	1.028168	5.642499	1.766266	2.154511	1.745937	0.936562	7.29158	4.660825	14.730371	25.356148	10.594357	13.064255
TRINITY_DN175249_c0_g3	0	0	0	0	0	0	0	0	0.596469	0	0	0.502012	0	0	0	0	0	0	0	0	0	0	0	0	0	0	0	0	0	0
TRINITY_DN175250_c0_g1	0	0	0	0	0	0	23.235056	1.153037	24.407803	26.508547	8.537275	56.888009	0.042571	0	0.047819	0	0	0	0.050351	0	0.052355	0.329059	0	0	0	0.023798	0.033715	0.071803	0	0.124724
TRINITY_DN175251_c0_g1	0	0	0	0	0	0	0	0	0	0	0	0	0	0	0	0	0	0	0	0	0	0	0	0	0	0	0	0	0	0
TRINITY_DN175251_c10_g1	0	0	0	0.6818	0	0.758876	0	0	0	0	0	4.101678	0	0	0	0.777554	0	0	0	0	0	0	0	0	0	0	0.878911	0	0	0
TRINITY_DN175251_c11_g1	0	0.14498	0	0	0.144863	0	0.168588	0	0	0.181763	0.218736	0.144265	0.143735	0	0	0.437819	0	0.126378	0	0.210596	0	0	0	0	0	0.090342	0	0	0	0
TRINITY_DN175251_c11_g2	0	0	0	0	0	0	0	0	0	0	0	0	0	0	0	0	0	0	0	0	0	0	0	0	0	0	0	0	0	0
TRINITY_DN175251_c11_g3	0	0	0	0	0	0	0	0	0	0.152476	0	0	0.124694	0	0.281605	0	0	0.108869	0	0	0	0	0	0	0	0	0	0	0.112976	0.116437
TRINITY_DN175251_c11_g4	0	0	0	0	0	0	0	0	0	0	0	0	0	0	0	0	0	0	0	0	0	0	0	0	0	0.581183	0	0.335032	0	0
TRINITY_DN175251_c12_g1	0	0	0	0	0	0	0.814545	0	2.232121	0	0	0	0.662412	0	0	0	0	0	0	0	0	0	0.805005	0	0	0	0	0	0	0
TRINITY_DN175251_c12_g2	0.201195	0	0	1.504519	0.416381	1.201519	0	0.305025	0.270777	0	0.685233	0	0	0.510144	0	0.208664	0.432896	1.079026	0	0	0	0	0	0	0	0	0.2746	0	0	0.204943
TRINITY_DN175251_c12_g3	0	0.581407	0	0	0	0	0	0	0	0	0	0	0	0	0	0	0	1.320914	0	0	0	0	0	0	0	0	0	0	0	0
TRINITY_DN175251_c12_g4	0	0.568116	0	0.190508	0	0	0.225582	0	0	0.241502	0	0.282577	0	0	0	0	0	0.319672	0	0.271998	0	0	0.220089	0.281478	0	0.119711	0	0	0	0
TRINITY_DN175251_c13_g1	0	0	0	0	0	0	0	0	0	0	0	0	0	0.514885	0	0	0	0.358895	0	0	0	0	0.526099	0	0	0	0.916426	0	0	0
TRINITY_DN175251_c13_g2	0	0	0.148356	0.400442	0.13586	0	0	0.164535	0.153173	0.467958	0	0.132605	0	0	0	0.272515	0	0	0	0.17727	0	0.260144	0	0	0	0	0	0	0	0
TRINITY_DN175251_c13_g3	0.044393	0.256226	0	0.227338	0.094461	0	0.188069	0.164817	0.266397	0.305602	0.179709	0.163721	0.428672	0	0.034695	0.092635	0.250223	0.102562	0	0	0	0	0.376674	0.119912	0.094637	0.136636	0.193154	0.026035	0.028264	0.132028
TRINITY_DN175251_c13_g4	0	0	0	0	0.128938	0	0.14687	0	0	0	0	0	0	0	0.14427	0	0	0	0	0	0	0	0.292198	0.184003	0	0	0	0	0.115702	0
TRINITY_DN175251_c14_g1	0	1.229675	0	0	0.537895	0	0.689239	0	0	0	0	0	0.548806	0	0	0	1.175852	0.465542	0.807952	0	0	0	0	0	0	0	0	0	0	0
TRINITY_DN175251_c15_g1	0	0	0	0	0	0	0	0	0	0	0	0	0	0.54486	0	0	0	0	0	0	0	0	0	0	0	0	0	0	0	0
TRINITY_DN175251_c16_g1	0	0	0	0	0	0.182738	0.232989	0	0	0.249641	0	0	0	0	0	0	0.390377	0	0	0	0	0	0	0	0	0	0	0	0	0
TRINITY_DN175251_c17_g1	0	0	0	0	0	0	0	0.892659	0	0	0	0.6791	0	0	0	0	0	0	0	0	0	0	0	0	0	0	0	0	0	0
TRINITY_DN175251_c1_g1	0	0.34883	0	0.151817	0.147984	0.284096	0	0	0.37065	0	0	0	0.146874	0	0	0.175442	0.293634	0.383788	0	0	0	0	0	0	0.131567	0	0	0	0	0.139367
TRINITY_DN175251_c2_g1	0	0	0	0	0	0	0.488251	0.189862	0	0	0	0	0	0.68203	0	0	0	0	0	0	0	0	0	0.40693	0	0	0.374208	0	0	0
TRINITY_DN175251_c4_g1	0	0	0	0.660836	1.061579	0	1.570764	0	0	0	0	0.692008	1.907285	0	0	0.912197	0	0	0.918839	0	0	0	0	0	0	0	0	0	0	1.949201
TRINITY_DN175251_c6_g1	0	0.230529	0	0	0.500882	0	0	0	0	0.295706	0	0.230248	0	0	0	0.219058	0.914909	0.566374	0	0	0	0	0.265999	0	0	0	0	0	0	0
TRINITY_DN175251_c8_g1	0	0.08948	0	0	0	0	0	0.120296	0	0	0.132389	0.265644	0.18734	0	0	0	0	0.082056	0.236745	0	0	0	0	0	0	0.055188	0.078986	0	0	0
TRINITY_DN175251_c9_g1	0	0	0	1.407188	0	0	0	0	0	0	0	0	0	0	0	0	0	0	0	0	0	0	0.524067	0	0	0	0	0	0	0
TRINITY_DN175251_c9_g2	0	0	0	1.392512	0	0	0	0	4.762013	0	0	0	0	0	0	0	0	0	0	0	0	0	0	0	0	0	0	0	0	0.682862
TRINITY_DN175252_c10_g1	0.172039	0.316841	0	0	0	0.418585	0	0	0.214531	1.06489	0	0	0.29062	0.217299	0	0	0.36253	0	0	0	0	0	0	0	0	0	0	0.250687	0	0
TRINITY_DN175252_c11_g1	0	0.088906	0.101651	0	0	0.131474	0.260199	0.119499	0	0	0	0	0.279342	0	0.307023	0	0	0.163148	0.181718	0.196363	0	0	0.156417	0.197407	0	0	0	0	0.122952	0.084972
TRINITY_DN175252_c12_g1	0	0.070978	0	0.077967	0	0.99088	0.081183	0.094794	0.63389	0.435714	0.103943	0.140206	0	0	0	0.153677	0.356031	0.604876	0.093129	0.211924	0	0.13515	0.16546	0	0	0	0	0	0	0
TRINITY_DN175252_c12_g2	0	0	0	0	0	0	0.188757	0	0	0	0	0	0.31646	0	0	0.159692	0	0.137652	0.435277	0	0	0	0	0	0	0	0	0	0	0
TRINITY_DN175252_c12_g3	0	0	0	0	0.518374	0	0	0	1.372891	0	0	0	0	0	0	0	0	0	0	0	0	0	0	0	0	0	0	0	1.870343	0
TRINITY_DN175252_c13_g1	0	0.451782	0.922816	0	0	0	0	0	1.069208	0	0	0.447484	0	0	0	0	0	0.690225	0	0	0	0	0	0	0	0	0	0	0	0
TRINITY_DN175252_c14_g1	0	0	0	0	0	0	0	0	0	0	0	0	0	0	0	0	0	0	0	0	0	0	0	0	0.677061	0	0	0	0	0
TRINITY_DN175252_c15_g1	0	0	0	0	0	0	0	0	0	0	0.32855	0	0	0	0	0	0	0	0	0	0	0	0	0	0.383638	0	0	0	0	0
TRINITY_DN175252_c16_g1	0	0	0	0	0	0	0	0	0	0	0	0	0	0	0	0	0	0	0	0	0	0	1.926906	0	0	0	0	0	0	0
TRINITY_DN175252_c1_g1	0	0	0.505789	0	0	0	0	0	0	0	0.777821	0	0.886268	0.540399	0	0	0.957558	1.130105	0	0	0	0	0	0	0	0	0	0	0	0
TRINITY_DN175252_c2_g1	0	0.523063	0.823804	0	0	0	0	0	0	0	0	0	0	0	0.555022	0	0	0	0	0	0	0	0	0	0	0	0	0	0	0
TRINITY_DN175252_c3_g1	0	0.126519	0	0.530933	0.388901	0	0.295604	0	0.160016	0	0	0	0	0	0	0.130021	0	0	0	0.73992	0.173136	0	0.293962	0.185147	0	0	0	0	0	0
TRINITY_DN175252_c4_g1	0	0.644505	0	0.597721	0	0	0	0	0	0	0	0.630783	0	0	0	0	0	0.488454	0	0	0	0	0	0	0	0	0	0	1.532024	0
TRINITY_DN175252_c5_g1	0.298686	1.024238	0	0.644554	0	0	0	0	0	0	0	0	0	0	0	0.309316	0	0	0	0	0	0	0	0	0	0	0	0	0	0
TRINITY_DN175252_c6_g1	0	1.195691	0	0.553597	0	0	0	0	0	0	0	0	0	0	0	0	0	0	0	0	0	0	0	0	0	0	0	0	0	0
TRINITY_DN175252_c6_g2	0	0	0	0.544293	0	0.10623	0	0	0	0.394875	0	0	0	0	0	0.444654	0	0	0	0.1564	0	0.92207	0	0	0	0.197016	0	0	0	0
TRINITY_DN175252_c7_g1	0.218217	0.717771	0	0.466977	0.225744	0.434548	0	0	0.29584	0	0	0	0	0	0	0	0	0.194962	0	0	0	0	0	0	0	0.152864	0	0.193909	0	0
TRINITY_DN175252_c8_g1	0	0.69241	0	2.364181	0.312887	2.200563	0	0	0	0.52015	0	0	0	0	0.881262	0	1.604362	0.270121	0	0	0	0	0	0	0	0	0	1.348455	1.392636	0.781091
TRINITY_DN175252_c9_g1	0	0	0.371748	0	0	0	0	0	0	0	0	0	0	0	0.372341	0	1.059546	0	0	0	0	0	0	0	0	0	0	0	0	0
TRINITY_DN175252_c9_g2	0	0	0	0	0	0	0	0	2.757423	0	1.346861	2.338368	0.470293	0	1.98351	0	0	0.798965	0	0	0	0	0.584206	0	0	0	0	0	0	0
TRINITY_DN175253_c0_g1	0	0	0	0	0	0	1.780369	0	0	0	0.606234	0	0	0	0	0	0	0	0	0	0.522832	0	0	0.578517	0	0	0	0	0	0
TRINITY_DN175253_c1_g1	0.091062	0.042678	0	0.048042	0.14198	0	0.096587	0.395006	0	0	0.294674	0.126087	0.139584	0.169468	0	0	0	0	0	0	0	0	0	0	0	0.026114	0.037024	0	0.042479	0.123228
TRINITY_DN175253_c2_g1	0	0	0.2448	0	0	0	0	0	0	0	0	0	0.392818	0	0	0	0.849785	0.292918	0.835542	0.827759	0	0	0	0.158109	0	0	0	0	0	0.103295
TRINITY_DN175253_c2_g2	0	0.478863	0	0.888478	0	1.634136	0	0	0	1.082401	0	0	0	0	1.458349	0	0	1.77007	0	0	0	0	0	0	0	0	0	0	0	0
TRINITY_DN175253_c2_g3	0	0.237278	0.069138	0.131632	0.29999	0.287728	0.067549	0	0.07582	0	0	0	0	0.154949	0.071685	0.748951	0.118937	0.749381	0	0	0	0	0	0	0	0	0	0	0.232345	0
TRINITY_DN175254_c0_g1	0	0	0	0	0	0	130.142269	295.561931	5.611341	70.911544	159.211087	42.591352	0	0	0	0	0	0	0.402518	0	0.273663	0.032526	0	0	0.029375	0	0	0	0	0
TRINITY_DN175254_c0_g2	0	0	0	0	0	0	3.135744	0.137115	5.67451	6.944875	1.828529	6.335448	0	0	0	0	0	0	0.125691	0	0.128911	0	0	0	0	0	0	0	0	0
TRINITY_DN175254_c0_g3	0	0	0	0	0	0	0	0.92018	0	0	0	0	0	0	0	0	0	0	0	0	0	0	0	0	0	0	0	0	0	0
TRINITY_DN175254_c0_g4	0	0	0	0	0	0	23.531899	61.794963	5.632814	9.985628	23.269327	13.509665	0	0	0	0	0	0	0.269184	0	0	0	0	0	0.178889	0	0	0	0	0
TRINITY_DN175254_c0_g5	0.134575	0.321886	0	0	0	0	21.239372	1.115488	8.55078	20.355052	6.481478	9.594582	0.757471	0	0	0	0.387147	0	0.084223	0	0.261098	0.183412	0	0.559263	0	0	0	0	0	0
TRINITY_DN175254_c1_g1	0	0	0	0	0	0	0	0	0	0	0	0.900192	0	0	0	0	0	0	0	0	0	0	0	0	0	0	0	0	0	0
TRINITY_DN175255_c0_g1	0.100534	0.099322	0.112806	0.106529	0.31296	0.099985	0	0	0	0	0	0	0	0	0	0.209315	0	0	0	0	0.270391	0	0.115561	0	0	0	0.087996	0	0	0
TRINITY_DN175255_c11_g1	0.097151	0	0	0	0	0	0	0	0	0	0	0.094726	0.200966	0.121551	0	0	0.57451	0.087211	0	0	0	0.091937	0	0	0	0	0	0	0	0
TRINITY_DN175255_c11_g2	0	0	0	0.196442	0	0	0	0.11551	0.27975	0.053212	0.125996	0	0	0	0	0.308699	0.613266	0.083748	0.05661	0.065877	0	0.082293	0.101967	0	0	0	0	0	0	0.04202
TRINITY_DN175255_c12_g1	0	0	0	0.766792	0	0.968467	0	0	0	0	0	0	0	0	0	0	0	0	0	0	0	0	0	0	0	0	0	0.655076	0	0
TRINITY_DN175255_c12_g2	0	0	0	0.093415	0.1832	0.087756	0.099096	0	0.877109	0.318597	0	0	0	0.330449	0	0.183812	0	0.158491	0	0	0	0	0.100307	0	0	0	0	0	0.164411	0
TRINITY_DN175255_c13_g1	0.064923	0.123951	0.144216	0	0	0	0.068246	0	0.158363	0	0.174432	0.061155	0.132862	0.312878	0	0.067682	0	0	0.469418	0.185684	0	0.058803	0.069888	0.086691	0	0.114136	0.579955	0	0.586388	0
TRINITY_DN175255_c13_g2	0	0	0	0.545091	0	0	0	0	0	0.36678	0	0	0	0	0	0	0	0	0	0	0	0.284918	0	0	0	0.184279	0	0	0	0
TRINITY_DN175255_c14_g2	0	0	0	0.142049	0	0	0	0	0.344621	0	0	0	0.137439	0	0	0	0	0.119833	0	0	0.187092	0	0	0	0.121529	0	0	0	0	0
TRINITY_DN175255_c15_g1	0	1.994232	0	0	0	0	0	0	0	0	0	0.957335	0	0	0	0.895077	0	2.348249	0	0	0	0	0	0	0	0	0	0	0	0
TRINITY_DN175255_c16_g1	0	0	0	0	0	0	1.171355	0	0	0	0	0	0	0	0	0	0	0	0	0	0.701598	0	0	0	0	0	0	0	0	0.471642
TRINITY_DN175255_c17_g1	0	0	0	0	0	0	0	0	0	0	0	0	0	0	0	0	0	0	0	0	0	0	0	0	0	0	0	0	0	0
TRINITY_DN175255_c18_g1	0	0	0	0	0	0	0	0	0	0.470762	0	0	0.33259	0	0	0	0	0	0	0	0	0	0	0	0	0	0	0	0	0
TRINITY_DN175255_c1_g1	0	0	0	0	0	0	0.275642	0	0	0	0	0	0	0	0.249026	0.220054	0.257616	0.113932	0	0	0	0	0.149691	0	0	0.08004	0	0	0	0
TRINITY_DN175255_c2_g1	0	0	0	0	0	0.112476	0.285585	0	0	0	0	0.112203	0	0	0	0	0	0	0	0.166185	0	0	0	0	0	0.070047	0	0	0.210524	0
TRINITY_DN175255_c4_g1	0	0	0	0	0	0	0	0	0	0	0	0	0	0	0	0.777554	0	0	0	0	0	0	0	0	0	0	0	0	0	0
TRINITY_DN175255_c6_g1	0	0	0	0	0	0.039884	0.042249	0.049373	0	0	0.107583	0.036821	0	0	0.046024	0.083718	0.150162	0	0.193474	0	0	0	0.087396	0.053923	0.031773	0.068611	0.032391	0	0	0.07207
TRINITY_DN175255_c7_g1	0	0	0	0	0	0.678792	0.265678	2.001102	0	0	1.165792	0.768308	0	0	0	0	0	0	0	0	0	0	0	0	0	0.562525	0	0	0	0
TRINITY_DN175255_c7_g2	0	0	0	0	0	0	0	0.416153	0	0.766379	0	0	0	0	0	0	0	0	0	0	0	0	0	0	0	0	0	0	0	0
TRINITY_DN175255_c7_g3	0	0.277453	0	0	0	0	0	0	0	0	0.210939	0.137961	0	0	0	0	0	0	0	0	0	0	0	0	0	0	0	0	0	0
TRINITY_DN175255_c8_g1	0	0	0	0	1.741139	0	0	0	0	0	0	0	0	0	0	0	0	0	0	0	0	1.144715	0	0	0	0	0	0	0	0
TRINITY_DN175255_c8_g2	0	0	0	0	0	0	0	0	0	0	0	0	0.778074	2.840631	0.891474	0	0	1.989828	0	0	0	0	0	0	0	0	0	0	0	0
TRINITY_DN175255_c8_g3	0	0	0	0	0	0	0	0	0	0	0	0	0	0	0	0	0	0	0	0	0	0	0	0	0	0	0	0	0	0.441222
TRINITY_DN175256_c1_g1	1.530927	0	0	0	0	0	0	0	0	0	0	0	0	0	0	0.443024	0	0	0	0	0	0	0	0	0	0.346033	0	0	0	0
TRINITY_DN175256_c1_g2	1.156367	1.420784	0	0	0	0	0	0	0	1.727106	0	0.692008	0	0	0	0	0	0.849376	0	0	0	1.318064	0.774698	0.860204	0	0	0	1.119897	0	0
TRINITY_DN175256_c2_g1	0.58579	1.087756	1.565456	0	1.217415	0.187971	0	0.882849	0	0	0	0.149504	0	1.052229	0	0.217875	0	0.217354	0	0.435521	0	0	0.174283	0	0	0.405976	0.135605	0.255337	0	0.423684
TRINITY_DN175256_c3_g1	1.673864	2.62821	0	0	2.257885	1.832094	0	0.684144	0.958116	0	0	0.722146	0	0	0.443863	1.655614	2.437996	4.029859	0	0	0	0	0	0	0	0.651352	0	0	0	0
TRINITY_DN175256_c4_g1	0	0	0	0	0	0	0	0	0	0	0	0.918859	0	3.194882	0	0.8531	1.792776	0	0	0	0	0	0	0	0	0	0	0	0	0
TRINITY_DN175256_c5_g1	0	0.644505	0	0	0	1.641232	0	0	0	0	0	0	0	0	0	0	0	0	0	0	0	0	0	0	0.566804	0	0	0	0	0
TRINITY_DN175256_c6_g1	0	0	0	0.703594	0	0	0	0	0	0	0	0	0	1.642108	0.771523	0	0	0.574681	0	0	0	0	0	0	0	0	0	0	0	0
TRINITY_DN175257_c0_g1	0	0	0	3.21746	0	0	0	0	0	0	0	0	0	0	0	0	0	0	0	0	0	0	0	0	0	0	0	0	0	0
TRINITY_DN175257_c1_g1	0.30969	0	2.292263	4.999329	0.107109	0.705429	0.383577	0	0.32934	0.126629	0	0.101324	0	0	0.148747	0	0	0	0	0	0	0	0	0	0	0	0	0	0	0
TRINITY_DN175257_c1_g2	0.442669	1.459088	1.868343	8.294439	0.16935	3.265107	0.609359	1.043252	1.201781	1.084592	0	0	0	0	0.519937	0	0	0	0	0	0	0	0	0	0	0	0	0	0	0
TRINITY_DN175258_c0_g1	0	0	0	0	0	0	0	0	0.2898	0	0	0	0	0	0.396962	0	0.228738	0	0.152952	0.167936	0	0.442754	0	0	0	0	0	0.099656	0	0
TRINITY_DN175258_c0_g2	0	0	0	0	0	0	0	0	0	0	0	0	0.297832	0	0	0	0	0	0	0	0	0.325673	0	0	0	0	0	0	0	0
TRINITY_DN175258_c1_g1	0	0	0	0	0.31296	0	0	0	0.441262	0.336656	0	0.196774	0.181909	0	0.11627	0	0.795189	0.159401	0.114524	0.146684	0.470782	0.095588	0	0	0	0	0	0	0	0
TRINITY_DN175258_c1_g2	0.080267	0.076749	0	0.463129	0.045881	1.04356	0.379967	0.102712	0.891017	0.723665	0.378428	0.607191	0	1.744081	0.173779	0.046052	0.070754	0.238963	0	0.231555	0	1.009321	0.138841	0.059595	0	0.04786	0.068336	0.038045	0	0.188654
TRINITY_DN175258_c1_g3	0	0.42161	0	0.887736	0.294188	0.19433	0	0	0.786069	0	0.330257	0.401151	0	0	0.094918	0.288251	0.418483	0.073902	0	0	0	0.799615	0.244709	0	0	0	0	0	0	0
TRINITY_DN175258_c1_g4	0	0.099086	0	0	0.104094	0.051928	0.099604	0.718033	2.902333	0.818459	0.539046	0.21869	0.346204	0	0	0.048898	0.790469	0.136123	0	0.324111	0.203467	0.046515	0.633342	0.815996	0	0.129112	0	0.087322	0.093415	0.30455
TRINITY_DN175258_c1_g5	0.022681	0.04163	0.02489	0.167218	0.117956	0.157839	0.070083	0	0.374757	0.151257	0.118653	0.143164	0.115707	0.056096	0.025963	0.189468	0.627082	0.18385	0.106875	0.063369	0.055808	0.136132	0.121695	0.149599	0.01754	0.01269	0	0	0	0.060299
TRINITY_DN175258_c1_g6	0	0	0.631261	0.569553	0	0	0	0	0	0	0	0	0.548806	0	0	0.537029	0	0	0	0	0	0	0	0	0	0	0	0	0	0
TRINITY_DN175259_c0_g1	0	0	0	0	0	0	0	0	0	0	1.063469	0	0	0	0	1.156661	0	0	0	0	0	0	0	0	0	0	0	0	0	0
TRINITY_DN175259_c1_g1	0.249878	0	0	0	0.343089	0	0.448221	0	0	0	0	0	0	0	0	0	0	1.153204	0	0	0	0	0	0	0	0	0	0	0	0
TRINITY_DN175259_c4_g1	0	0	0	0	0	0.785581	0	0	0	0	0	0	1.645574	0	0	0	0	0	0	0	0	0	0	0	0	0	0	0	0	0
TRINITY_DN175259_c5_g1	0	1.449921	0	1.430061	0.371392	1.188041	0.744049	0	0.399261	0.64223	0.906762	0.190521	0	0	0	0.569446	1.165893	0.160452	0.267918	0	0	0	0.226037	0	0	0	0.174803	0	0	0
TRINITY_DN175259_c5_g2	1.407887	0.322067	0.675502	0.199779	0	0.371521	0.374976	0.132208	1.015138	0.116547	0.121575	0.761384	0	3.055315	0.666349	0.329348	0.472459	0.225421	0.119874	0.353044	0.406914	0.21593	0.094149	0.810099	0.230522	1.044247	0.51607	1.790239	1.365291	0.535657
TRINITY_DN175259_c5_g3	0.45524	0	0	0	0	0	0	0.916165	1.87273	0.669292	0	0	1.063083	0	0	0.554472	0	0	0	1.626513	0.732683	0	0	0	0	1.110421	1.577688	0	0	0.49248
TRINITY_DN175259_c5_g4	0	0	0	0.219783	0.440041	0.903806	0	0	1.635274	0.599406	0.321863	0.205208	0.486965	0.968588	0	0.220457	2.043519	0.390069	1.277987	0	0.568189	0	0	0.726502	0	0	0	0	0	0
TRINITY_DN175259_c5_g5	0	0.663381	0	1.343703	0	0	0.659829	0	0.663671	0	0	0.648424	1.982078	0	0	0	0	0.432371	2.593287	3.319076	0.779849	0.472023	0.91511	0	0.511466	0.599173	0	0	0.45035	0
TRINITY_DN175259_c5_g6	0	0.222359	0	0	0	0	0	0	0	0	0	0	0	0	0	0	0	0.187408	0	0	0	0	0	0	0	0	0	0	0	0
TRINITY_DN175259_c5_g7	0	0	1.001717	0	0	0.84149	1.013726	1.208939	0	0	0	0	0	0	0	0.833262	1.809362	0	0	0	0	0.827118	0	0	0	0.664773	0	0	0.779521	0
TRINITY_DN175259_c5_g8	0	0.985973	0	0	1.635855	0	0	1.252963	0	0.982906	1.3354	1.254839	1.702747	0.8952	0	2.027151	9.044322	3.950964	0	0	0	0	0	0	0	0	0	0	0	0
TRINITY_DN175259_c6_g1	0	0	0	0	0	0	0	0	0.170134	0	0.204366	0.133905	0	0.166034	0	0	0	0	0	0	0	0	0	0	0	0	0	0	0	0.127888
TRINITY_DN17525_c0_g1	0	0	0	0	0	0.204709	0	0	0	0	0	0	0.212486	0	0	0	0.443768	0.183801	0.307697	0	0	0	0	0	0	0.142103	0	0	0.190828	0
TRINITY_DN175260_c0_g1	0	0.020022	0	0	0.022711	0	1.196608	0.621893	0.206016	0.913423	0.427819	0.280725	0	0	0.140692	0.0228	0.160858	0.078663	0.075877	0.121949	0.161022	0.228663	0.067841	0.086329	0.178136	0.109841	1.418082	0.093731	0.06116	0.019336
TRINITY_DN175260_c0_g2	1.3256	0	1.050872	0	0	0.263704	0	0	0	0	0	0	0	0	0	0	0	0	0	0	0	0	0	0	0	0	0	0	0	0
TRINITY_DN175260_c0_g3	0	0	0	0	0	0	0	0	0.49646	0	0	0.41371	0	0	0	0	0	0	0	0	0	0	0	0	0	0	0	0	0	0
TRINITY_DN175261_c0_g1	0	0	0	0	0	0	0.637799	0.609621	0.196109	1.621618	1.331797	1.611007	0	0	0	0	0	0	0.132867	0.614701	0.757614	0.386119	0.178827	0.590313	0.436629	0.532053	0.488922	0.560105	0	0.098196
TRINITY_DN175261_c0_g2	0	0	0	0	0	0	0.849174	1.335694	0	1.528244	0.376102	0	0	0	0	0	0	0	0	0	0.32915	0	0	0	0	0	0	0	0	0
TRINITY_DN175262_c0_g1	0	0	1.425766	0	0	0	0	0	0	0	0	0	0	0	0	0	0	0	0	0	0	0	0	0	0	0	0	0	0	0
TRINITY_DN175262_c10_g1	0	0	0	0	0	0	0.609494	0	0	0	0.834821	0	0	0	0	0	0	0	0	0	0	0	0	0	0	0	0	0	0	0
TRINITY_DN175262_c11_g1	0	0	0	0	0	0	0	0	0	0	0	0	0	0	0	0	0	0	0	0	0	0	0	0	0	0	0	0	0	0
TRINITY_DN175262_c12_g1	0	0	0	0.95322	0	0	0	0	0	0	0	0	0	0	0	0	0	0.78275	0	0	0	0	0	0	0	0	0	0	0	0
TRINITY_DN175262_c2_g1	0	0	0	0	0.873923	0	0	0	0	0	0	0	0	0	0	0	1.829944	0	0	0	0	0	0	0	0	0	0	0	0	0
TRINITY_DN175262_c4_g1	0	0.731905	0	0.6818	0	0.623317	0	0	0	0	0	0	0	0	0	0	1.387729	0.556876	0	0	0	0	0	0	0	0	0	0	0	0
TRINITY_DN175262_c5_g1	0	1.050802	0	0	1.609088	1.664195	0.431393	0.301907	0	0.992295	0	0	0.775999	0	0.233685	0.172835	0	2.229444	0	0	0	0	0	0	0	0	0	0	0.161	0
TRINITY_DN175262_c5_g2	1.03403	0.400967	0	0	0	0	0	0	0	0	0	0	0	0	0.988391	0.735434	0	0	0.654203	0	0	0	0	0	0.699762	0	0	0	0	0
TRINITY_DN175262_c5_g3	0	0.743878	0	0.349071	0	0	0	0	0	0	0	0	0	0.413041	0	0.668354	0	0.288294	0	0	0	0	0	0	0	0	0	0	0	0
TRINITY_DN175262_c5_g4	0	0	0	0	0	0	0.893403	0	0	0	0	0.790818	0	0	0	0	0	1.880867	0	1.03625	0	0	0	0	0	0	0	0	0	0
TRINITY_DN175262_c5_g5	0	0	0	1.060223	0	0.405271	0	0	0	0	0	0.556746	0	0	0	0.989805	3.091709	0.723523	0	0.742176	0	0	0	0	0	0	0	0	0	0
TRINITY_DN175262_c5_g6	0.721918	0	0	0	0	0	0.885028	0	0	0.973566	0	0.165025	0	0.599396	1.665671	0	0.330303	0	0	0	0	0	0	0	0	0	0	0	0	0
TRINITY_DN175262_c5_g7	0	0	0	0	0	0	0	0	0	0	0	0	1.22145	0	0.75523	0	0	0	0.951765	0	0	0	0	0	0	0	0	0	0	0
TRINITY_DN175262_c5_g8	0	0	0	0	0	0.463336	0	0	0	0	0	0	0	0	0.552679	0	0	0	0	0	0	0	0	0	0	0	0	0	0	0
TRINITY_DN175262_c5_g9	0	1.218233	1.2502	0	0	0.51658	0	0	0.704362	0	0	0	0	0	0.617581	0	1.165327	0.46119	0	0	0	0	0	0	0	0	0	0	0	0
TRINITY_DN175262_c6_g1	0	0.710392	0	0	0	0.604506	0	0	0	0	1.063469	0	0	0.771665	2.172451	0	0	0.539836	0	0	0	0	0	0	0	0	0	0	0	0
TRINITY_DN175262_c7_g1	0	0	0	0	0	0.526449	0	0	0	0	0	0	0	0	0	0	0	1.409914	0	0	0	0	0	0	0	0	0	0	0	0
TRINITY_DN175262_c8_g1	0	0	0	0	0	0.425541	0	0	0	0	1.567787	0.718501	0	0	0	0	0	0	0	0	0.683649	0	0	0	0	0	0	0	0	0.459852
TRINITY_DN175262_c9_g1	0	0	0	0.930466	0	0.853703	0	0	0	0	0	0	0	0	0	0	0	0	0	0	0	0	0	0	0	0	0	0	0	0
TRINITY_DN175263_c0_g1	0	0	0	0	0	0	0	0	0	0	0	0	0	0	0	0	0	0	0	0	0	0	0	0	0	0	0	0	0	0.59006
TRINITY_DN175263_c0_g2	0.61154	0	0	0.217818	0	0.202902	0	0	0	0.28324	0	0	0	0	0	0	0	0	0	0	0	0.220717	0	0	0	0	0	0	0	0
TRINITY_DN175263_c1_g1	0	0	0	0	0	0	0	0	0	0	0	0	0	0	0	0	0	0	0.628371	0.645518	0	0	0	0	0	0	0	0	0	0
TRINITY_DN175263_c1_g2	0	0.115623	0	0	0	0	0.134525	0	0	0.14372	0	0	0.983005	0	0.267325	0.960027	1.28983	0.413841	0	0	0	0	0	0	0	0	0	0	0	0
TRINITY_DN175263_c1_g3	0	0	0	0	0	0	0	0	0	0	0	0	0	0	0.684711	0	0	0.258608	0	0	0	0	0	0	0	0	0	0	0	0
TRINITY_DN175263_c1_g4	0	0	0	0	0	0	0	0	0	0	0.415322	0	0	0	0	0.905969	0.517568	1.161681	0	0	0	0	0	0	0	0	0	0	0	0
TRINITY_DN175263_c1_g5	0	0	0	0	1.769053	0	0	0	0	0	0	0	0	0	0	0	0	0.773194	0	0	0	0	0	0	0	0	0	0	0	0
TRINITY_DN175263_c1_g6	0	0	0	0	0	0	0	0	0	0	0	0	0.164305	0	0	0	0	0	0.382531	0.841588	0	0	0.580543	0.246066	0	0	0	0	0.181717	0.249576
TRINITY_DN175263_c1_g7	0	0	0	0	0	0	0	0	0	0	1.082509	0	0	0.379364	0.70221	0	0	0	0	0	0	0	0	0	0.315325	0	0	0	0	0
TRINITY_DN175264_c0_g1	0	0	0	0	0	0	0	0	0	0	0	0	0	0	0	0	0	0	0	0	0	0	0	0	0	0	0	0	0	0
TRINITY_DN175264_c0_g2	0	0	0	0	0	0	0	0	0	0	0	0	0	0	3.24621	0	0	0	0	0	0	0	0	0	0	0	0	0	0	0
TRINITY_DN175264_c3_g1	0	0	0	0.097152	0	0	0	0	0	0.110908	0.505526	0	0	0	0	0	0	0.498929	0	0.133198	0	0.086176	0	0	0	0.05543	0	0	0	0
TRINITY_DN175264_c3_g3	0.262111	0	0	0	0.407579	0	0	0	0	0	0	0	0.134686	0	0	0.136258	0	0	0	0	0	0	0	0	0	0	0	0	0	0
TRINITY_DN175264_c3_g6	0	0.413657	0	0	0	0	0	0	0	0	0	0	0	0	0	0	0	0	0	0	0	0	0	0	0	0	0	0	0	0
TRINITY_DN175264_c4_g2	0	0	0	0	0	0	0	0	0	0	0	0	0	0	0	0	0	0	0	0	0	0	0	0	0	0	0.822968	0	0	0
TRINITY_DN175264_c5_g1	0	0.388948	0	0	0	0	0	0	0	0	0	0	0	0	0	0	0	0.300325	0	0	0	0	0	0	0	0	0	0	0.311505	0
TRINITY_DN175265_c1_g1	0	0.157504	0	0	0.785868	0.150917	0	0	0	0	0	0.842399	0	0	0	0	0	0.534333	0	0	0	0	1.717616	0	0	0.09842	0	0.133265	1.265781	0
TRINITY_DN175265_c1_g2	0	0.356132	0	0	0	0	0	0	0	0	0	0	0	0	0	0	0	0	0	0	0	0	0	0	0	0	0	0.559309	0.862367	0
TRINITY_DN175265_c1_g3	0	0	0	0	0	0	0	0	0	0	0	0	0	0	0	0	0	0	0	0	0	0	0	0	0	1.237857	0	0	0	0
TRINITY_DN175265_c2_g1	0	0	0	0	0.39651	0	0	0	0	0	0.297397	0.190521	0	2.639489	1.689225	1.068995	0	0	0	0	0.790907	0	0	0	0	0	0	0	0	0.593709
TRINITY_DN175265_c2_g2	0	0.13966	0.054717	0.104454	0.154283	0.098402	0.052756	0.246552	0	0	0	0	0	0	0.056843	0	0	0	0	0.54256	0.225348	0.043916	0	0	0	0.349512	0.161709	0.137915	0.092318	0.178165
TRINITY_DN175265_c2_g3	0	0	0	0.193543	0	0	0	0	0	0	0	0	0	0	0	0	0.385176	0	0	0	0	0	0.448045	0	0	0	0	0	0	0
TRINITY_DN175265_c3_g1	0	0.54174	0.758937	0	0	0	0.284583	0.380401	0	0	0	0.270493	0	0	0.572761	0	0.47439	0	0.362555	0.674765	0	0	0.342458	0	1.160828	0.880588	0.253756	1.560167	0	0
TRINITY_DN175265_c3_g2	0	0	0	0	0	0	0	0	0	0.166676	0	0	0.134686	1.022193	0.881262	0.16561	0	0.234935	1.013417	0	0	0	0.924417	0.883574	0	0	0.119719	0.840368	0	0
TRINITY_DN175265_c4_g1	0	0	0	0	0	0	0	0	0	0	0	0	0	0	0	0	0	0	0	0	0	0	0	0	0	0	0	0	0	0
TRINITY_DN175266_c0_g1	0	0	0	0	0	18.667209	0	0	0	0.667948	0	32.405197	0	0	0	0	0	8.328519	0	0	0	0	0	0	0	0	0	0	0	0
TRINITY_DN175266_c0_g2	0	0.276773	0	0	0	0	2.80251	14.522714	3.087501	3.6559	2.780695	0.393678	0	0	0	0	0	0	0	0.45565	0	0	0	0.695522	0	0	0	0	0	0
TRINITY_DN175267_c0_g1	0	0	0	0	0	0	1.958919	0	6.704814	0	0	0	0	0	0	0	0	0	0	0	0	0	0	0	0	0	0	0	0	0
TRINITY_DN175267_c0_g2	0	0	0	0	0	0	0	0	1.472001	0	0	0	0	0	0	0	0	0	0	0	0	0	0	0	0	0	0	0	0	0
TRINITY_DN175267_c0_g3	0	0	0	0	0	0	0	0	0.507406	0	0	0	0	0	0	0	0	0	0	0	0	0	0	0	0	0	0	0	0	0
TRINITY_DN175267_c0_g4	0	0	0	0	0	0	0.772432	0	1.666722	0	0	0	0	0	0	0	0	0	0	0	0	0	0	0	0	0	0	0	0	0
TRINITY_DN175268_c0_g1	0	0	0	0	0	0	0.942607	0	2.464462	6.067927	0	1.824354	0	0	0	0	0	0	4.427577	2.772085	7.990559	17.379276	8.623724	8.701296	0	0.138335	0.602655	0.88197	0	0
TRINITY_DN175268_c0_g2	0	0	0	0	0	0	0	0	0	0	0	0	0	0	0	0	0	0	0	0	1.795788	0	0	0	0	0	0	0	0	0
TRINITY_DN175268_c0_g3	0	0	0	0	0	0	0	0	0	0	0	0.592551	0	0	0	0	0	0	0.817365	0	0	1.190403	0.339794	1.790533	0	0	0	0.472231	0	0
TRINITY_DN175269_c0_g1	0.08136	0.152481	0.017675	0.206247	0.117508	0.101532	0.114646	0.448989	0.150633	0.056386	0.041552	0	0.14936	0.34866	0.073819	0.849211	0	0.029319	0.789141	0.267833	1.622459	0.014492	0	0.02232	0.07838	0.328612	0.25643	0	0	0.087181
TRINITY_DN175270_c0_g1	0	0	0	0	0	0	0	0	0	0	0	0	0	0	0	0	0	0	0	0	0	0.632825	0	0	0	0	0	0	3.762273	0
TRINITY_DN175270_c1_g1	0	0	0	0	0	0	0	0	0	0	0	0	0	1.482677	0	0	0	0	0	0	2.801996	0	0	0	0	0	0	0	1.086235	0
TRINITY_DN175270_c2_g1	0.624641	0	2.149026	0	0	0	0	0	0.369116	0	1.054711	0	0	5.959453	4.435293	0	0	0	0	0.936536	2.617353	0	1.143364	2.5704	0	0	0	2.224022	9.490781	0
TRINITY_DN175270_c2_g2	0.502509	0	0	0	0	0	0	0	0	0	0	0	0	3.855948	1.800766	0	0	0	0	0	0	0	0	0	0	0	0	0	0.467586	0
TRINITY_DN175270_c3_g1	0	0	1.819952	0	0	0	0	0	0	0	0	0	0	0	0	0	0	0	0	0	0	0	0	0	0	0	0	0	0	0
TRINITY_DN175271_c0_g1	0	0	0	0	0	0.463336	0	0	0	0	0	0.537717	0	0	0	0.477956	0	0	0	0	0	0	0	0	0	0	0	0	0	0.501099
TRINITY_DN175271_c3_g1	0	0	0	0	0	0	0	0	0	0.501776	0	0	0	0	0	1.051313	0	0	0	0	0	0	0	0	0	0	0	0	0	0
TRINITY_DN175271_c4_g1	0	0	0	0	0	0	0	0	0	0	0	0	0	0	0.40746	0	0	0	0	0	0	0	0	0	0	0	0	0	0	0
TRINITY_DN175271_c5_g1	0	0	1.039282	0	0	0	0	1.197584	1.092895	1.149728	0	0	0	0	0	0.863332	0	0.754664	0	0	0	0	0	0	0	0	0	0	0	0
TRINITY_DN175271_c5_g2	1.241166	1.207181	0.965887	1.073239	2.666502	1.605764	0	0	0.233592	1.116366	0	2.007318	0.967741	3.053975	0.578919	0.527194	0.509621	3.737734	1.419086	0	0	0	0	0	0	0.716685	0	0.658275	0	0
TRINITY_DN175271_c5_g3	0	0	0	0	0	0	0	0	0	0	0	0	0	0	1.016461	0.863332	0	0	0	0	0	0	0	0	0	0	0	0	0	0
TRINITY_DN175271_c5_g4	0	0	0	0	0	0.361033	0.758074	0	0	0	0	0	0	0	0	0	0	0.253957	0	0	0.933999	0	0.746292	0	0	0	0	0.327442	0	0
TRINITY_DN175271_c5_g5	0	0	0	0.432812	0	0	0	0.566555	0	0	0	0	0	0	0	0	0	0	0	0	0	0	0	0	0	0	0	0	0	0
TRINITY_DN175271_c5_g6	0.823078	0	0	0	1.276592	0.83385	0	0	0.568647	0	0	0	0	0	0.490127	0	0	0	0	0	0	0	0	0	0	0	0	0	0	0
TRINITY_DN175271_c5_g7	0	0	0	0.437076	0	0	0	0	0	0	0	0	0.421803	0	0	0.415354	1.604315	0	0	0	0	0	0	0	0	0	0	0	0.372598	0
TRINITY_DN175271_c5_g8	0	0	0	0.320213	0	0	0	0	0.410114	0	0.541255	0	0	0	0.229632	0	0	0.530142	0.398225	0	0	0.21076	0	0	0	0	0	0	0	0
TRINITY_DN175271_c6_g1	0	0	0	0	0	0	0	0	0	0	0	0	0	0	0	0	0	0	0	0	0	0.871173	0	0	0	0	0	0	0	0
TRINITY_DN175272_c0_g1	0	0	0	0	17.347004	0	0	0	0	1.050896	0	0	0	0	0	0	0.466454	0	0	0	0	0	0	0	0	0	0	0	0	0
TRINITY_DN175273_c0_g1	0	0	0	0.049918	0	0	0.100579	0	0.168568	0.720092	0	0	0	0	0	0.049348	0	0.162433	0.115194	0.13397	0.05981	0.238232	0	0.19227	0.450166	0.108732	0.112227	0	0.04413	0.29914
TRINITY_DN175274_c0_g1	0	0	0	0	0	0	0	0	0	0	0	0	0	0	0	0.843089	0	0	0	0	0	0	0	0	0	0	0	0	0	0
TRINITY_DN175274_c1_g1	0.272909	0.100524	0.114083	0	0	0	0	0	0	0	0	0	0	0	0	0.573973	0	2.932649	0	0	0	0	0	0	0	0	0	0	0	0
TRINITY_DN175274_c1_g2	0.746328	0	0	0	0	0	0.937357	0	0	0	0	0	0	0	0	0	0	2.653104	0	0	0	0	0	0	0	0	0	0	0	0
TRINITY_DN175274_c1_g3	0	0	0	0	0	0	0	0	0	0	0	0	0	0	0.514915	0	0	0.195877	0	0	0	0	0	0	0	0	0	0	0	0
TRINITY_DN175274_c1_g4	0	0	0	0	0	0	0	0	0	0	0	0	0	0	0	0	0	0.469971	0	0	0	0	0	0	0	0	0	0	0	0
TRINITY_DN175274_c1_g5	0	0	0	0.1396	0	0	0	0	0	0.167232	0	0	0.135073	0.660287	0	0.136643	0.267475	1.060197	0	0	0	0	0	0	0	0	0	0	0	0
TRINITY_DN175274_c1_g6	0	0	0	0	0	0	0	0	0	0	0	0	0	0	0.486116	0.42197	0	0.729325	0	0	0	0	0	0	0	0	0	0	0	0
TRINITY_DN175275_c0_g2	0.158476	0.066972	0	0.221458	0	0	0	0.104989	0.416021	0	0	0	0.163166	0	0	0.32918	0	0.141872	0.102867	0.600812	0	0.127329	0.192007	0.09701	0.207024	0.123444	0.480687	0.5626	0.065095	0.256894
TRINITY_DN175276_c0_g1	0	0	0	0	0	0	0	0.827378	0	0	0	0	0	0.692707	0.648136	0	0	0	0	0	0	0.602612	0	0	0.562327	0	0	0	0	0
TRINITY_DN175276_c10_g1	0	0	0	0.111162	0	0.278679	0	0.442744	0.264113	0	0.378247	0.103119	0	0.713351	0	0	0	0	0.382193	0	0	0	0	0	0	0	0	0	0	0
TRINITY_DN175276_c10_g2	0	0	0	0	0	3.053489	0	0	0	0	0	0	0	0	0	0	0	0	0	0	0	0	0	0	0	0	0	0	0	0
TRINITY_DN175276_c11_g1	0	0.067626	0	0	0.219578	0.140153	0.309004	0.36084	0	0	0.296557	0.06677	0.288534	0.526457	0	0.263212	0	0.105138	0.0886	0.404353	0.091483	0.128605	0.157681	0	0	0	0.118422	0	0.06569	0
TRINITY_DN175276_c12_g1	0.100098	0.1977	0	0.424254	0	0.099552	0	0.521483	0	0	0	0.097914	0.205323	0.125162	0	0.208411	0	0.089845	0	0	0	0	0	0	0	0	0	0	0	0
TRINITY_DN175276_c12_g2	0	0	0	0	1.269361	0	0	0	0	0	0	0.705267	0	1.575072	0	0	0	0.551108	0	0	0	0	0	0	0	0	0	0	0	0
TRINITY_DN175276_c12_g3	0.061048	0.4063	0	0.18106	0.089209	0.060717	0.264402	0	0.222734	0.141899	0.084326	0.229133	0.06245	0.075911	0.070252	0.063651	0.287537	0.187031	0.20566	0.261034	0.078306	0.164843	0	0.167759	0.049801	0	0.101192	0.073954	0.568701	0.167299
TRINITY_DN175276_c12_g4	1.236131	1.973079	0	0	0	0.864215	1.065456	0	0	0	0	0	0	0	1.041971	0.884362	0	0.773194	0	0	0	0	0	0	0	0	0	0	0	0
TRINITY_DN175276_c12_g5	0.764036	0.879252	0	0	0	0	0.21132	0.123312	0	0.113167	0	0.272154	0	0	0	0	0	0	0	0	0	0	0	0	0	0	0	0	0	0
TRINITY_DN175276_c13_g1	0	0	0	0	0	0	0	0	0	0	0	0	0	0	3.565894	0	0	0	0	0	0	0	0	0	0	0	0	0	0	0
TRINITY_DN175276_c14_g1	0	0.487092	0	0	0	0.415191	0	0.654288	0	0	0	0	0	0	0	0	0	0	0	0	0	0	0	0	0	0	0	0	0	0
TRINITY_DN175276_c15_g1	0.213212	0	0	0	0	0.212264	0	0.32674	0	0.298961	0	0	0	0	0	0	0	0	0.320892	0	0	0	0	0	0	0	0	0	0	0
TRINITY_DN175276_c4_g1	0	0.097918	0	0.105145	0	0	0	0.132037	0	0.363333	0	0	0	0	0	0	0.195997	0	0	0	0	0	0	0	0	0	0	0	0	0
TRINITY_DN175276_c5_g1	0.078494	0.669791	0	0.083033	0	0.156117	0	0	0	0	0.222931	0.07501	0.080389	0	0	0	0	1.016186	0.199628	0	0	0.072404	0.088448	0	0	0	0	0	0	0
TRINITY_DN175276_c6_g1	0	0	0	0	0	0	0	0.710915	0	0	0	0	0	0	0	0	0	0.812884	0	0	0	0	0	0	0	0	0	0	0	0
TRINITY_DN175276_c7_g1	0	0	0	0	0	0.741852	0	0	0	0	0	0	0	0	0	0	0	0.663276	1.089927	0	1.184601	0	0	0	0	0	0	0	0	0
TRINITY_DN175276_c8_g1	0	0	0	0.380195	0	0	0	0	0	0	0	0	0	0	0	0	0	0	0	0	0	0.403606	0.917993	0	0	0	0	0	0	0
TRINITY_DN175276_c8_g2	0	0.150986	0	0.082609	0.081094	0	0	0.201973	0	0	0	0.149196	0.159959	0	0	0	0	0.070166	0.397005	0.112508	0	0.071998	0.087968	0	0	0	0	0	0	0.216898
TRINITY_DN175276_c9_g1	0	0.514144	0	0	0.240363	0.231447	0	0	0	0	0	0	0	0	0	0	0	0.207556	0	0	0	0	0	0	0	0	0	0	0	0
TRINITY_DN175276_c9_g2	0	0	0	0.203255	0	0	0.09621	0	0.106586	0.206267	0	0.33115	0.176633	0	0	0.17904	0	1.073545	0.110454	0	0	0	0	0	0.374044	0.129353	0	0.151084	0	0.684222
TRINITY_DN175277_c0_g1	0	0	0	0	0	0	0.646095	0.838246	0	0.260627	0.487805	0.298544	0	0	0	0	0	0	0	0	0	0	0.104175	0	0	0.075452	0.320821	0	0	0
TRINITY_DN175277_c0_g2	0.111642	0.422639	0.185515	0.294728	0.405806	0.841748	3.839311	17.651356	3.558009	8.270107	8.679234	2.66482	0	0	0.241116	0.861319	0.549723	0	0	0	0	5.014832	0	0	0.160516	0.529155	0	0.136017	2.013864	0.154453
TRINITY_DN175277_c0_g3	0.271523	0	0.075457	0.542813	0.587944	0.153574	0.074155	1.371833	2.323523	0	0.284543	0.128282	0	0	0.078169	0.36875	0.651286	0	0.680288	0	0.702878	0.432078	0.303077	0	0	0	0	0	0.063282	0
TRINITY_DN175277_c0_g4	0.037086	0	0	0	0	0	0.116722	0.182382	0.265111	0.125779	0.198055	0.610616	0	0	0	0	0.069228	0	0.044536	0.15615	0.046358	0	0.040294	0.900942	0.029251	0	0.02983	0	0.241937	0
TRINITY_DN175277_c0_g5	0	0.148504	0	0	0.108072	0	0.239178	4.494352	3.801559	0.255847	0.461907	1.842156	0	0	0	0	0.206668	0.280425	0.413795	0.471949	0.281361	0.298621	0.120129	0	0	0	0.183264	0.090731	0.096984	0
TRINITY_DN175277_c1_g1	0	0	0	0	0	0	0	0	0	0	0	0	0.592842	0	0	0	0	0	0	0	0	0	0	0	0.580414	0	0	0	0	0
TRINITY_DN175277_c2_g1	0	0	0	0	0.085568	0	0.183637	0	0	0	0	0	0.084427	0	0	0	0.32052	0	0	0	0	0	0.279584	0	0	0	0	0	0	0
TRINITY_DN175278_c0_g1	0	0	0	0.52858	0	0	0	0	0	0	0	0	0	0	0	0	0	0.432371	0	0	0	0	0	0	0	0	0	0	0	0
TRINITY_DN175278_c0_g2	0	0.603453	0	0	0	0	0	0	1.39658	0	0	0	0	0	0	0	0	0	0	0	0	0	0	0	0	0	0	0	0	0
TRINITY_DN175278_c1_g1	0	0.358688	0	0	0.323088	0	0	0	0	0	0	0	0	0	0	0	0	0	0	0	0	0.715867	0	0	0	0	0	0.281548	0.28933	0
TRINITY_DN175278_c2_g1	0	0	0	0	0	0	0	0	0	0	1.3125	0	0	0	0	0	0	0.711043	0	0	0	0	0	0	0	0	0	0	0	0
TRINITY_DN175278_c3_g1	0	0	0	0	0.65462	0	0	0	0	0	0	0	0	0	0	0	0	0	0	0	0	0	0.363862	0	0	0	0.745112	0	0	0
TRINITY_DN175278_c3_g2	0.066226	0.189893	0	0	0.068794	0.13171	0	0	0	0	0	0	0.13554	0	0	0.069037	0.126891	0	0.331085	0.189549	0.171111	0	0.073814	0	0	0	0	0	0	0
TRINITY_DN175278_c3_g3	0	0.070978	0	0.155934	0.076573	0.293286	0	0	0.181112	0.174286	0	0.210309	0	0	0	0	0	0.066259	0	0	0.19216	0	0	0	0	0	0.062223	0.191649	0	0.068023
TRINITY_DN175278_c4_g1	0.102508	0.187196	0.01872	0.087066	0.214648	0.016985	0.173922	0.143014	0.098857	0.253035	0.221761	0.335264	0.111855	0.156477	0.013347	0.035688	0	0.151367	0.290722	0.149712	0.014196	0.058186	0.049656	0	0.088974	0.129144	0.353407	0.194484	0.40355	0.388548
TRINITY_DN175278_c5_g1	0	0	0	0	0.518374	0	0	0	0	0	0	0	0	0	0	0	0	1.345486	0.781272	0	0	0	0	0	0	0	0	0	0	0
TRINITY_DN175278_c5_g2	0.056043	0.16829	0	0.162491	0.116639	0.299281	0.19039	0.189918	0.029285	0.05125	0.467772	0.262688	0.20969	0.030645	0.028366	0.257062	0.08442	0.320117	0.307013	0.276642	0	0.047812	0.219079	0.065507	0.11495	0.123938	0.182451	0.048092	0	0.080994
TRINITY_DN175278_c6_g1	0	0.310629	0	0	0	0	0	0.43452	0	0.400778	0	0	0	0	0	0	0	0	0	0	0	0	0	0	0	0	0	0	0	0
TRINITY_DN175278_c7_g1	0	0.93585	0	0	0	0	0	1.162943	0	0	0	0	0	0	0	0	0	0	0	0	0	0	0	0	0	0	0	0	0	0
TRINITY_DN175279_c0_g1	0	0	0	0	0.283947	0	0	0	0	0	0	0	0	0	0	0	0	0.490246	0	0	0	0	0	0	0	0	0	0.246143	0.508715	0.579612
TRINITY_DN175279_c0_g2	0.68123	0	0.830131	0	0.362901	0	101.676993	87.736127	186.909424	84.726957	24.070085	72.407502	19.678843	56.596536	5.05108	10.757555	5.727772	7.203115	23.738743	2.151046	5.008316	5.856457	1.206171	0.722955	407.276261	185.630278	223.593691	803.263164	556.886812	351.503437
TRINITY_DN175280_c0_g1	0	0	0	0	0	0	0.05101	0	0	0	0	0	0	0	0	0	0	0	5.416639	0	0	0.120729	0	0	0.349087	0	0	0	0	0
TRINITY_DN175280_c1_g1	1.594649	4.412471	0	4.357987	8.277818	3.86918	2.229267	1.541413	49.756605	6.512365	1.709122	4.039482	0	0	0.648136	0	18.512854	0.686525	19.993438	2.628218	45.396778	110.963771	15.539325	32.073094	3.478675	9.275694	8.925778	0.678796	0.505585	12.790331
TRINITY_DN175280_c1_g2	0	0	0	0	1.544846	0.596267	0	0	1.313972	0.239262	0	0	0	1.145338	0	0	1.340517	0.266737	1.871572	1.477404	2.424205	5.981452	0	1.551944	0.317485	0.923951	0.210783	0	0.553367	0.317572
TRINITY_DN175280_c1_g3	0	1.993281	0.683881	6.032109	3.483814	1.552689	0.738315	2.018571	21.093181	5.088908	0.6571	1.397067	0	1.228368	0	0	5.335576	0.663276	11.493963	2.715924	45.00675	47.793392	6.234074	29.521659	2.301418	2.136036	0	0.692138	1.418898	5.20996
TRINITY_DN175280_c1_g4	0	0	0	0	0	0	0	0	0	0	0	0	0	0	0	0	0	0	0.857065	4.60624	2.693682	1.129429	0.719407	0	0	0.923216	2.611865	1.544261	2.084405	0
TRINITY_DN175280_c1_g5	0	0	0	0	0	0	0	0	0	0	0	0	0	0	0	0	0	0	0	1.118231	0	0	0	4.009855	0	0	0.419795	0	0	0
TRINITY_DN175280_c1_g6	0	0	0	0	0	0	0	0	0	0	0	0	0	0	0	0	0	0	0	0	0	5.360473	0	0	0	0	0	0.572199	0	0
TRINITY_DN175281_c0_g1	0	0	0	0	0	0	0	0	0	0	0	0	0	0	0	0	0	0	0	0	3.259919	0	0	0	0	0	0	0	0	0
TRINITY_DN175281_c0_g2	0	0	0	0	0	0	0	0	0	0	0	0	0	0	0	0	0	0	0	0	0.604273	0	0	1.346779	0	0	0	0	0	0
TRINITY_DN175281_c0_g3	0	0	0	0	0	0	0.103621	0	0	0	0	0.045052	0	0	0	0	0	0	0.059344	0.275765	0.800856	0.301899	1.121205	0.726112	0.038995	0	0	0	0	0
TRINITY_DN175281_c0_g4	0	0	0	0	0	0	0.039984	0	0	0	0	0.205208	0	0	0	0	0	0	0.694349	0.268133	1.189117	0.732264	1.303291	1.378448	0.030064	0	0	0.032774	0.035521	0
TRINITY_DN175282_c0_g1	0	0.976176	0	0	0	0	0	0	0	0	0	0	0	0	0	0	0	0	0	0	0	0	0	0	0	0	0	0	0	0
TRINITY_DN175282_c1_g1	0	0	0	0	1.707899	1.104895	0	0	0	0	0	0.636585	0	0	0	1.136908	0	0	0	0	0	0	0	0	0	0.913772	0	0	0	0
TRINITY_DN175282_c2_g1	0	0	0	0.523785	0	0	0.639758	0	0	0	0	0	1.009931	0	0	0	0	0	0	0.742176	0	0	0	0	0	0	0.55716	0	0	0
TRINITY_DN175282_c3_g1	0	0.603453	0	0	0.52798	0	0	0	0	0	0	0	0	0	0	0	0	0	0	0	0	0	1.327744	0	0	0.42127	0	0	0	0
TRINITY_DN175282_c4_g1	0	0	0	0	0	0.536608	0	0	1.459086	0	0	0.619414	0	0	0	0	0	0	0	0.820711	0	0	0	0	0	0	0	0	0	0
TRINITY_DN175282_c4_g10	0	0	0	0	0	0	0	0	0	0	0	0.814895	0	0	0	0	0	0.631155	0	0	0	0	0	0	0	0	0	0	0	0
TRINITY_DN175282_c4_g2	0.324982	0.296202	0.384916	0	0.076696	0.324644	0	0	0.903455	0	1.19502	0.589682	0.339487	0	0.170221	0.076961	0	0.2345	0	1.021421	0.59499	0	0.082871	0.10306	0	0	0	0	0	0.272292
TRINITY_DN175282_c4_g3	0	0	0	0.958553	0	0.880064	0	0.689341	1.818577	1.296394	0	0	0	0	0	0	0	0.392713	0	0.684531	0	0	0.574598	0	0	0	0	0	0	0.475692
TRINITY_DN175282_c4_g4	0	0	0.382154	0.177951	0	0	0	0	3.802611	0	0	0	0	0	0	0	0.350666	0	0	0.505758	0	0	0	0	0	0	0	0	0	0
TRINITY_DN175282_c4_g5	0	0.081573	0	0	0.174236	0.250348	0	0	0.1039	0	0	0	0.08597	0	0	0	0.49019	0.150746	0	0	0	0	0.095016	0	0	0	0	0	0.078185	0.078048
TRINITY_DN175282_c4_g6	0	0.442603	0	0	0	0	0	0	0	0.185109	0	0.293677	0	0	0	0.148859	0.29466	0.76994	0	0	0.202677	0	0.171229	0	0	0	0	0	0	0
TRINITY_DN175282_c4_g7	0	0	0	0	0	0	0	0	0	0	0	0	2.569092	0	0	0	0	0	0	0	0	0	0	1.102067	0	0	0	0	0	0
TRINITY_DN175282_c4_g8	0	0	0	0	0	0	0	0	0	0	1.004352	0	0	0.7199	0	0	2.528928	0	0	0	0	0.622577	0	0	0.580414	0	0	0	0	0.607198
TRINITY_DN175282_c4_g9	0	0.39489	0	0	0	0	0	0	0.472261	0	0	0	0	0	0	0.705759	0	0	0	0.535745	0.542533	0	0	0	0	0	0.379664	0	0.750158	0
TRINITY_DN175282_c5_g1	0.324982	0.430809	0	0	4.148385	0.383418	0.335207	0	0	0	0.815111	0	0	0	0.594888	0.31126	15.095185	0.59353	0	0	0	0.283179	2.25479	0	0	0.183061	0	0	1.598464	0
TRINITY_DN175282_c5_g2	0	1.101128	1.125658	0	0.482605	0	0	0	0	0	0	0	0	0.598094	0	0	0	0.834477	0	0	0.752472	0	0	0.844556	0	0	0	0	0	0
TRINITY_DN175282_c5_g3	0	0.104572	0	0.223347	0.327902	0.209552	0.121154	0	0	0	0	0.103643	0	0	0	0	0	0.567217	0	0	0.142487	0	0	0	0	0.129325	0.09283	0	0	0
TRINITY_DN175282_c5_g4	0	0	0	0	0	0	0	0	0	0	0	0	0	0	0	0	0	0	0	0	0	0	0	0	0	0	0	0	0	0
TRINITY_DN175282_c6_g1	0	0	0	0	0	0.178479	0	0	0	0	0	0	0	0	0	0	0	0	0	0.273138	0	0	0	0	0	0	0	0	0	0.180058
TRINITY_DN175283_c0_g1	0	0	0	0	0	0	0	0	1.878956	0	0	1.100215	0	0	0	0	0	0	0	0	0	0	0	0	0	0	0	0	0	0
TRINITY_DN175283_c1_g1	0	0	0	0.173793	0.074324	0.071163	0	0	0	0	0.134517	0.475181	0	0	0	0.074583	0	0.192943	0	0	0	0.087151	0.1859	0	0	0	0.352903	0	0.310912	0.395436
TRINITY_DN175283_c2_g1	0	0.170246	0	0.433561	0.336332	0.398856	0	0.94232	0	0	0	0	0	0.204822	0	0.412112	0	0	0.62918	1.640974	0	0	0	0	0.272414	1.707127	0	0	1.191889	0
TRINITY_DN175283_c2_g2	0	0.897494	0	0.46313	0.106163	0.594191	0	0.074753	0	0	0.968735	1.021495	0	0.147331	0	0.175984	0	0.183653	0.073349	0.168948	0	0	0.117801	0	0	1.126502	0.976417	0	1.498976	0.919704
TRINITY_DN175283_c2_g3	0	0	0	0	0	0	0	1.674845	0	0	0	0	0	0	0	0	0	0	0	4.977734	0	0.299486	0	0	0	0	0	0	0	0
TRINITY_DN175283_c2_g4	0	0	0	0.225905	0	0.210324	0.274201	0	0	0	0.363711	0.460496	0.218386	0	0	0.219058	0	0	0	0.536972	0	0	0.265999	0	0	0.146889	0.427216	0	0.196007	0.433103
TRINITY_DN175283_c2_g5	0	0	0	0	0	0	0	0.649414	0	0	0	0	0.432255	0	0	0	0	0	0	0	0	0	0	0	0	0	0	0	0.381808	0
TRINITY_DN175283_c2_g6	0	0	0	0	0	0.337427	0	0.306714	0	0	0	0	0	0	0	0.117665	0	0.101444	0	0	0.154378	0	0	0	0	0	0	0	0	0
TRINITY_DN175283_c2_g7	0	0	0	0	0	0	0.325473	0.38488	0	0.353565	0.436082	0	0	0	0	0	0	0	0	0	0	0	0	0	0	0	0	0	0	0
TRINITY_DN175284_c0_g1	0.104448	0.026808	0.28897	0	0	0	0.120619	0.913964	1.192068	0.661327	0.153308	0.436889	0	0.12971	0.033271	0	0	0	0	0.964021	0.894193	0	0.06267	0.640275	0	0.030174	0	0	0	0
TRINITY_DN175285_c0_g1	0	0	0	0.172886	0	0	0	0	0	0	0	0.169733	0.167224	0	0.18933	0	0	0	0.232364	0	0	0	0	0	0	0	0	0	0	0
TRINITY_DN175285_c2_g1	0	0	0	0	0.402667	0	0	0	0	0	0	0	0	0	0	0	0	0.71779	0	0	0	0	0	0	0	0	0	0	0	0
TRINITY_DN175285_c3_g1	0	0	0	0	0	0	0	0	0	0	0	0	0	0	0	0	0	0	0	0	1.153146	0	0	0	0	0	0.811523	0	0	0
TRINITY_DN175285_c4_g1	0	0.714433	0	0	0.275918	0.711527	0.35613	0	0	0	0	0	0.277149	0	0	0.983147	0	0.238202	0	0	0	0	0	2.161025	0	0.19594	0.283737	0	0	0
TRINITY_DN175285_c4_g2	0	0	0	0	0	0.758876	0	0	0	1.050896	0	0	0	0	0	0	0	0	0	0	0	0	0	0	0	0	0	0	0	0
TRINITY_DN175285_c5_g1	0.611583	1.819414	2.053198	0.930466	0	0.955275	0.35613	0	0	0	1.655195	0	0.736571	1.559064	2.058276	0.3791	1.362037	1.110959	0	0	0	0	2.119314	0	0	0.19594	0	0	0	0
TRINITY_DN175285_c5_g2	0.569193	2.517073	0	0.703594	2.419633	1.731426	0	0.858214	0	0	0	0	1.550923	0	1.041971	0	1.427986	2.562574	0.821543	0	0	0	0	0	0	0	0	0	0.495633	0
TRINITY_DN175285_c5_g3	0	0	0	0	0	1.209012	0	0	0	0	0	0	0	0	0	0	1.349363	0.539836	0	0	0	0	0	0	0	1.002733	0	0.559949	0	0
TRINITY_DN175285_c5_g4	0	0	0	0	0.370772	0.716763	0	0	0	0	0	0	0.375356	0	0	0	0	0	0.56592	0	0.572136	0	0	0	0	0	0	0	0	0
TRINITY_DN175285_c5_g5	0	0.459313	0	0.426657	0.405805	0.785174	0	0	0	0	0	0	0	0	0	0	0	0	0	0	0	0	0	0	0	0	0	0	0	0
TRINITY_DN175285_c5_g6	0	0	0	0	0	0	0.097838	0	0	0	0.125574	0.084156	0.178799	0	0	0	0.170401	0	0	0	0	0.081438	0.099081	0.123619	0	0	0	0	0	0
TRINITY_DN175285_c6_g1	0	0.269559	0.043854	0.461361	0.124031	0.126671	0.34842	0.293558	1.949854	0.451022	0.479715	0.454679	0.129516	0.098598	0	0.290496	0.595294	0.114044	0.20748	0.05608	0	0.178838	0.173235	0	0.062968	0.067995	0.16049	0	0.111329	0.161745
TRINITY_DN175285_c7_g1	0	0.388948	0	0	0	0	0	0	0	0	0.619586	0	0	0	0	0	0	0.390676	0	0	0	0	0	0	0	0	0	0	0	0
TRINITY_DN175286_c1_g1	0	0.678133	0	1.280852	0	0	0	0	2.050571	0.436684	0	0	0	0	0	0	0	0	0	0	0	0	0	0	0	0	0	0	0	0
TRINITY_DN175286_c2_g1	0	0	0	0.726426	0.682652	0	0	0	0	0	0	0	0.698204	0	0	0	0	1.248076	1.990706	0.989008	0	0	0.845149	0	0	0	0	0	0	0.711352
TRINITY_DN175286_c3_g1	0	0	0	0	0	0	0	0	0	0	0	0	0	0	0.660981	0	0	0.493251	0	0	0	0	0	0	0	0	0	0	0	0.595684
TRINITY_DN175286_c3_g2	0	0	0	0	0	0	0	0	0	0.385632	0	0	0	0	0	0.274799	0	0.473727	0	0	0	0	0	0	0	0	0	0	0	0
TRINITY_DN175286_c5_g1	0.06721	0.094148	0.374323	0.069589	0.2446	0.033411	0.175492	0.167567	0.19998	0	0.044642	0.092729	0.137253	0.041622	0	0.070153	0	0.060852	0	0	0	0	0	0.09107	0.108174	0	0.0819	0.056973	0.125461	0
TRINITY_DN175286_c5_g2	0	0	0	0.262342	0	0	0.323593	0	0	0	0	0	0	0	0	0.253379	0	0.218385	0	0	0	0	0	0	0	0.498384	0	0	0	0
TRINITY_DN175286_c6_g1	0	0	0	0	0	0	0.666577	0	0	0	0	0	0	0	0	0	0	0	0	0	0	0	0	0	0	0.412837	0	0	0	0
TRINITY_DN175286_c6_g2	0.993677	0	0.374323	0	0	0	0	0	0	0	0.580526	0.362194	0	4.452913	0.749684	0	0	2.519031	0.842682	0	0	0	0	0	0	0.241614	0.639869	0	0	0
TRINITY_DN175286_c6_g3	0	0	0	0	0	0	0	0	0	0.336433	0	0.993207	0	0	0	0	0	0	0	0	0	0	0	0	0	0	0	0	0	0
TRINITY_DN175286_c6_g4	0	0.1438	0	0	0	0.216254	0.082486	0	0	0.088063	0.105631	0.424014	0.224625	0	0	0	0	0.200692	0	0.938917	0	0	0	0.355507	0.061912	0.765571	0.359745	1.975294	0	0.559088
TRINITY_DN175286_c6_g5	0.169437	0.291983	0	0	0	0	0	0.200341	0	0.183086	0	0.435849	0	0	0	0.147495	0.291599	0.508595	0	0	0	0	0.16945	0	0.130587	0	0	0	0.131974	0.276824
TRINITY_DN175286_c7_g1	0	0	0	0	0	0	0	0	0	0	0	0	0	0	0	0	0	2.844173	0	0	0	0	0	0	0	0	0	0	0	0
TRINITY_DN175286_c8_g1	0	0	0	0	0	0	0	0	3.083322	0	0	0	0	0	0	0	0	0	0	0	0	0	0	0	0	0	0	0	0	0
TRINITY_DN175286_c9_g1	0	0	0	0	0	0	0.506399	0	0	0	0	0	0	0	0	0	0	0	0	0	0	0	0	0	0	0	0	0.340267	0	0
TRINITY_DN175287_c0_g1	0	2.274446	0	0	0	7.86065	0	0	0	0	0	0	0.113976	0	0	0.115404	0	0.128768	0	0	0	0	0	0	0	0	0	0	0	0
TRINITY_DN175287_c0_g2	0	0	0	0	0	0	0	0	0	0	0.700034	0	0	0	0	0.153108	0	0.527931	0	0	0	0	0	0	0	0	0.137687	0	0.410996	0
TRINITY_DN175288_c0_g1	0.219246	0	0	0	0	0	1.917781	0	7.693008	12.78942	6.405704	3.967911	0	0	0	0	0	0	3.657747	0	4.608249	12.156514	1.522836	0.506348	1.87686	0	1.906363	0.602219	1.901078	0
TRINITY_DN175289_c0_g1	0	0.24995	0	0	0	0	0	0	0	0	0	0.249687	0	0	0	0	0	0	0	0	0	0	0	0	0	0	0	0	0	0
TRINITY_DN175289_c1_g1	0	0	0	0	0	0.217274	0	0.335764	0.29584	0.307358	0	0.23898	0	0	0	0.226225	0	0	0	0	0	0	0	0	0	0	0	0	0	0
TRINITY_DN175289_c2_g1	0	0	0	0	0	0	0	0	0	0	0	0.692008	0	0.771665	0	0	0	1.079672	0	0	0	0	0	0	0	0	0	0	0	0
TRINITY_DN175289_c3_g1	0	0.592292	0	0.548451	0	0.50234	0	0	0.686445	0	0	0	1.057218	0	0	0.517608	1.134636	0	0	0	0	0	0	0	0	0	0	0	0	0
TRINITY_DN175289_c4_g1	0	0.724662	0	0	0	0.616955	0	0	0	0	0	0.705267	0	0	0	0	0	0	0	0	0	0	0	0	0	0	0	0	0	0
TRINITY_DN175289_c4_g2	0	0	0	0	0	0	0	0	0	0	0	0	0	0	0	0	0	0	0	0	0	0.378446	0	0	0	0	1.458546	0	0	0
TRINITY_DN175289_c4_g3	0	0.863426	0	0	0.265395	0.25574	0.682571	0.403678	0	0.371355	0	0	0	0	0	0.265819	0	0.229124	0	0	0	0	0	0	0	0	0	0	0	0
TRINITY_DN175289_c5_g1	0.234799	0.235168	0	0.124882	0.50091	0.844823	0.275442	0	2.792953	0.312129	0.177785	0.131328	0.750487	0.147537	1.019062	0	1.0074	0	0	0.192805	0	0	0	0	0.208196	0.164246	0.22404	0.102235	0.230423	0.573758
TRINITY_DN175289_c5_g2	0	0.386019	0	0	0	0	0	0	1.849787	0	0	0	0	0	0	0	0	0	0.526297	0	0	0.383832	0	0	0	0.528262	0	0	0.598639	2.048587
TRINITY_DN175289_c5_g3	0	2.379013	0	0	0	0	0	0	0	0	0	0.768308	0	0	0	0	1.306323	0	0	1.007468	0	0	0	0	0	0	0	0	0	0
TRINITY_DN175289_c5_g4	0	0	0	0	0	0	0	0	0	0	0	0	0.42872	0	0	0	0	0	0	0	0	0	0	0	0	1.307879	0	0.3719	0	0
TRINITY_DN175289_c6_g2	0	0	0	0.553597	0	0.507021	0	0	0	0	0	0	0	0	0	0	0	0	0	0	0	0	0	0	0	0	0	0	0	0
TRINITY_DN175289_c6_g3	0	0.143	0.316267	0.298962	0.333923	0.138618	0.435934	0	3.134005	0.720549	0.593193	0.14376	0	0	0	0	0.285661	0.502474	0	0	0	0	0	0	0	0	0	0	0	0.272631
TRINITY_DN175289_c6_g4	0	0	0	0.072823	0.071559	0.205524	0	0.088009	0.168577	0	0.09641	0.065167	0	0	0	0.14362	0.264643	0	0	0.098739	0	0	0	0.095607	0	0.040553	0	0	0	0.063314
TRINITY_DN175289_c6_g5	0	0	0	0	0	0	0	0.19683	1.220541	0.452261	0.10797	0.363662	0	0	0	0	0	0.068549	0	0	0	0	0	0	0.127231	0	0.064603	0	0.071101	0
TRINITY_DN175289_c7_g1	0	0	0	0	0	0	0	0	0	0	0	0	0	0	0.310641	0.417012	0	0.239665	0.184227	0	0	0	0	0	0	0	0.122597	0	0	0
TRINITY_DN175289_c8_g1	0	0	0	0	0	0	0	0.547119	0.475607	0	0	0.395318	0	0	0	0	0.776686	0	0	0	0	0	0	0	0	0	0	0	0	0
TRINITY_DN175289_c9_g1	0	0	0.413914	0	0	0	0	0	0	0	0	0	0	0	0	0	0	0	0	0	0	0	0	0	0	0	0	0	0	0
TRINITY_DN175290_c0_g1	0.163374	0.132406	0	0	0.169626	0.16247	1.352618	0	1.074548	1.194831	0.077106	0.493629	0	0	1.520246	0.447685	1.93091	0.220142	0.928822	0	0	0.212137	0.046676	0.076837	0	0.048786	0	0.212621	0	0
TRINITY_DN175290_c0_g2	0.037377	0.085445	0.020486	0.039355	0.038882	0	0.134066	0.134357	0.065969	0.082704	0.218742	0.167844	0.038126	0	0.042764	0.117108	0	0.03367	0.087602	0.104203	0.068677	0.095664	0.019987	0.073646	0.043124	0.052057	0.088118	0.016037	0.10471	0.033022
TRINITY_DN175290_c1_g1	0	0.603453	0	0	0	0	0	0	0	0	0	0	0	0	0	0	0	0	0	0	0	0	0	0	0	0	0	0	0	0
TRINITY_DN175291_c0_g1	0	0	0	0	0	0	0	0	0	0	0	0.06612	0	0	0	0	0	0	0	0	0	0	0.075183	0	14.996679	11.639178	39.483225	39.866185	0	0
TRINITY_DN175292_c0_g1	0	0	0.506205	0	0	0	1.495564	0	2.138659	1.213809	0	0	0	0	0.934693	0	0	0	0.9658	0	1.121087	1.576853	0	0	1.240816	0	1.136462	0.372901	0	0
TRINITY_DN175292_c0_g2	0.50042	0.172795	1.744027	2.754672	0.695914	0.259547	0.491805	0.092262	1.38734	5.78541	1.230171	0.265644	0	0	0	0	0	4.014148	0	0.275447	0	0.269181	0.223029	0.126242	0.059355	0.684636	0.140925	0	0	0
TRINITY_DN175292_c1_g1	0	0	0	0	0	0	0	0	0	0	0	0	0	0	0	0	0	1.108509	0	0	0	0	0	0	0	0	0	0	0	0
TRINITY_DN175293_c0_g1	1.784809	2.890025	1.932989	0.528653	3.33149	1.160603	0.093678	0.341242	0.790221	0.100441	0.299781	0	0	0	0	0	0.266603	0	0	0	0	0	0	0	0	0	0	0	0	0
TRINITY_DN175294_c0_g1	0	0	0	0	0	0	0	0	0	0	0	0	0	0	0	0	0	0	0	0.443192	0	0	0	0	0	0	0	0	0	0.299211
TRINITY_DN175294_c10_g1	0	0.663381	0	0	0	0	0.738315	0	0	0	0	0	0	0	0	0	0	0	0	0	0	0.622577	0	0	0	0	0	0	0	0
TRINITY_DN175294_c11_g1	0	0.784963	0	0	0	0	0	0	0	0	0	0	0	0	0	0	0	0	0	0	0	0	0	0	0	0	0	0	1.26718	0
TRINITY_DN175294_c1_g1	0	0	0	0	0	0	0	0	0.630023	0	0.405505	0	0	0	0	0	0	0	0	0	0	0	0	1.149218	0	0	0	0	0	0.239645
TRINITY_DN175294_c2_g1	1.342234	0.296963	0	0	0	0	0	0	0	0	0	0	0	0	0	0	0	0	0	0	0	0	0	0	0	0	0	0	0	0
TRINITY_DN175294_c3_g1	0	0	0	0	0	0	0	0	0	0	0	0	0	0	0	0	0.897683	0	0	0	0	0	0	0	0	0	0.450187	0	0	0.427093
TRINITY_DN175294_c4_g1	0	0.197044	0	0.196676	0	0.366936	0	0.274743	0	0	0	0	0	0	0	0.191319	0.392135	0	0	0	0	0	0	0	0	0	0	0	0	0
TRINITY_DN175294_c5_g1	0	0	0	0	0.405805	0	0	0	0	1.592724	0	0	0	0	0	1.555485	0	0	0	0	0	0	0	0	0	0	0	0	0	0
TRINITY_DN175294_c6_g1	0.062128	0.118301	0	0.131276	0	0.370673	0.067352	0.157332	1.512127	0.361937	0.258185	0.408452	0	0.077264	0	0	0.118599	0	0.154415	0.177414	0.399428	0.168191	0	0.256705	0	0.036294	0	0	0	0.05679
TRINITY_DN175294_c7_g1	0	0	0	0	0	1.246635	0	0.234584	1.835696	0	0	0	1.966761	0	0	0	0.338171	0	0	0	0	0	0.196598	0	0	0.106249	0	0.686955	0	0
TRINITY_DN175294_c7_g2	0	0	0	0	0	0	0	0	0	0	0	0	0	0	0	0	0	0.454545	0	0	0	0.437664	0	0	0	0	0	0	0	0
TRINITY_DN175294_c7_g3	0	0.248572	0	0	0	0.224689	0.295587	0	4.463386	0.691357	0	1.839135	0	0.603376	0	0	0	0	0	0	0	0	0	0	0	0	0	0.20074	0	0.233144
TRINITY_DN175294_c7_g4	0.951621	0	0	0	0	0	0.63458	0	0	0	0	0	0	0	0	0.49057	0	0	0	0.736064	0	0	0	0	0	0	0	0	0	0
TRINITY_DN175294_c7_g5	0	0	0	0.685086	0	0	0	0.478164	1.246365	1.507436	0.548855	0.342422	0	0	0	2.490082	0.674773	0	0	0.471978	0	1.374339	0	0.521058	0	0	0	0	0	0
TRINITY_DN175294_c7_g6	0	0	0	0	0	0	0	0	0	0	0	0	0	0	0	0.727435	0	0	0	0	0	0	0	0	0	0	0	0	0	0
TRINITY_DN175294_c7_g7	0	0	0	0.463379	0	0.283271	0	0.292872	4.4338	0.557087	0.98565	0.209195	0.401446	0	0	0	0.416494	0.180755	0	1.490135	0	0	1.211257	0	0	0	0	0	0	0
TRINITY_DN175294_c7_g8	0.138109	0	0	0.293542	0.286277	0	0	0	0.357172	0	0	0.563215	0.142	0	0	0	0	0.123749	0.191468	0.205852	0	0	0.328634	0	0	0	0	0	0	0
TRINITY_DN175294_c8_g1	0.451299	0.53117	0	1.437829	1.78935	0.715597	0.984407	0.689341	0	0	1.301166	0	2.829071	1.52783	0	1.082751	0	3.040541	0	1.996321	0	0	0	0	0	0	0	0	0	0
TRINITY_DN175294_c9_g1	0	0	0	0	0	0.370103	0	0	0	0	0	0	0	0	0	0.26154	0	0.514767	0	0	0	0	0	0	0	0	0	0	0	0
TRINITY_DN175295_c0_g1	0	0.224845	0	0.819588	0.241651	0.947575	0.085854	1.423125	0.726623	2.081401	0	0	0	0.096682	0	0.514877	0.150171	0.278786	0.082642	0	0	0.071463	0.087336	0	0.064805	0.092222	0	0	0	0
TRINITY_DN175295_c1_g1	0	0.364325	0.137054	0.136431	0.089624	0.208701	0	0	0	0.100059	0.501168	0.27054	0.132136	0.152272	0.281605	0.091127	0.232996	0	0.106746	0	0.054251	0.074343	0.135603	0.058139	0	0	0	0	0	0.038817
TRINITY_DN175295_c2_g1	0.20268	0.607137	0.223554	0.686328	0.957376	1.54523	0.433436	0.244101	0.145514	0.274644	1.379402	0.116026	0.477824	0	0.431688	0.453973	1.570704	0.75467	0	0.493081	0.052854	0.261209	1.195298	0.177946	0	0.155633	0.167638	0	0	0
TRINITY_DN175295_c3_g1	0	0	0	0	0	0	0	0	0	0	0	0	0	0	0	0	0	0	0	0	0	0	0	0	0	0	0	0	0	0
TRINITY_DN175295_c3_g2	0	0.298147	0	0.103895	0.051154	0.24336	0.466701	0.367732	1.423039	1.382123	0.535087	0.72971	0.497605	0.160618	0.282693	0.051342	0.882493	0.785649	0.360518	0.41863	0.201618	0.218332	0.673947	0.33413	0.156112	0.085031	0.361927	0	0.060531	0.534384
TRINITY_DN175295_c3_g3	0	0	0	0	0	0	0	0	0	0	0	0	0	0	0	0	0	1.079672	0	0	0	0	0	0	0	0	0	0	0	0
TRINITY_DN175295_c3_g4	0	0	0	0	0	0	0	0	0	1.050896	0	0	0	0	0	0	0	0	0	0	0	1.570002	0	0	0	0	0	0	0	0
TRINITY_DN175296_c3_g1	0	0	0	0.52858	0	0	0.645001	0	0	0	0	0	0	0	0.578318	0	0	0	0	0.748371	0	0	0	0	0	0	0	0	0.45035	0
TRINITY_DN175296_c5_g3	0	0	0	0	0	0	0	0	0	0	0	0	0	0	0	0	0	0	0	0	0	0	0	0	0	0	0	0	0	0
TRINITY_DN175296_c5_g4	0	0.31268	0	0	0	0	0.369676	0	0	0	0.997632	0	0	0	0	0	0.615718	0	0	0	0	0	0	0	0	0	0	0	0	0
TRINITY_DN175296_c5_g6	0	0.359285	0	0	0.312887	0	0.407426	0	0	0.61859	0.420376	0	0.139063	0.169999	0.357926	0	0	0.121228	0	0	0	0	0	0	0	0.228637	0	0	0.125819	0
TRINITY_DN175296_c5_g7	0	0.753986	0	0	0	0	0	0	1.720752	0	0	0	0	0	0	0	0	0	0	0	0	0	0	0	0	0	0	0	0	0
TRINITY_DN175296_c5_g9	0	0.650723	0	0	0	0	0	0.841356	0	0	0.988126	0	0	0	1.321962	0	0	0	0	0	0	0	0	0	0	0	0.646394	0	0	0
TRINITY_DN175296_c6_g1	0	0	0	0	0	0	0	1.162943	0	0	0	0	0	3.118186	0	0	0	0	0	0	0	0	0	0	0	0	0	0	0	0
TRINITY_DN175296_c7_g1	0.56355	0	0	0	0	0	0	0	0	0	0	0	0	0	0	0	0	0	0	0	0	0	0.726002	0	0	0	0	0	0	0
TRINITY_DN175296_c8_g1	0	0.504093	0	0	0	0	0	0	0	0	0	0	0	1.098759	0	0.443024	0	0.382973	0	0	0	0	0	0	0	0	0	0	0	0
TRINITY_DN175296_c9_g1	0	0	0	0	0	0	0	0	0	0	0	0	0	0	0	0	0	0	0	0	0	0	0	0	0	0	0	0	0	1.722453
TRINITY_DN175297_c0_g1	0	0	0	0.154227	0	1.366246	4.579967	0	0	0	0	0	0	0	0	0	0	0	4.263295	0	0.248895	0	0	0	0.134076	0	0.403704	0	0	0
TRINITY_DN175297_c0_g2	7.27859	8.626334	5.307575	4.481701	6.867121	3.702948	2.711144	3.043615	0.592087	0.300609	2.415925	2.232671	0	0	0.333213	0	0	0	0.806571	4.097618	1.296092	3.05849	1.466827	0.92334	0	0.149398	0	0.509755	0	0.584197
TRINITY_DN175297_c0_g3	0.555431	0	0	0	0	0.277028	0	0	0	0	0	0	0	0	0	0	0	0	0	0	0.434198	0	0	0	0	0	0	0	0	0
TRINITY_DN175297_c0_g4	1.131937	0	1.124572	0	0.713928	0.562967	1.02623	0.598826	2.361927	0.909563	0.669008	1.438493	0.145512	0	0	0	0	0.126762	0.788313	1.056455	0.199791	0.284952	0.337729	0	1.822249	1.904511	3.361667	1.116563	2.560741	1.517334
TRINITY_DN175297_c0_g5	0	0	0	0	0	0	2.139179	0	0	0	0	0	0	0	0	0	0	0	0.835542	0	0	0	0	0	0	0	0	0	0	0
TRINITY_DN175297_c1_g1	0	0	0	0	0	0	0	0	0	0	1.778691	0	0	0	0	0	0	0	0	0	0	0	4.449959	0	0	0	0	0	0.454552	0
TRINITY_DN175298_c0_g1	0	0	0	0	0	0.6039	0	0	0	0	0	0	0.630706	0.386689	0	0.626451	0	0	0	0	0	0.345923	0	0	0	0	0	0	0	0.321937
TRINITY_DN175298_c10_g1	0	0.204532	0	0.877589	0	0	0	0	0.254918	0.260881	0	0	0.196536	0.241127	0.356258	0.606163	0	0.346473	0.281045	0	0	0.407064	0	0	0.187022	0	0	0	0.367303	0
TRINITY_DN175298_c10_g10	0	0	0	0	0	0	0	0	0	0	0	0.937768	0	0	0	0	0	0	0	0	0	0	0	0	0.79352	0	0	0	0	0.900004
TRINITY_DN175298_c10_g2	0	0	0	0.406957	0	0.3748	0	0	0	0.436684	0	0	0.392818	0	0	0.387626	0	0.33475	0	0	0	0	0	0	0	0	0	0	0	0
TRINITY_DN175298_c10_g3	2.034451	2.686405	0.868667	3.084703	1.599039	4.365241	2.226474	2.344424	1.66916	5.373514	1.753812	0.781993	2.554121	3.134718	0	6.331532	0	1.966107	2.350678	0.278976	0.816364	1.332888	2.434423	0	1.534279	0.664773	0	1.255074	0	2.832881
TRINITY_DN175298_c10_g4	0	0	0	0	0	0	0	0	0	0	0	0	0	2.054045	0	1.066125	0	0	1.164006	0	0	0	0	0	0	0	0	0	0	0
TRINITY_DN175298_c10_g5	0	0.300776	0	0	0	0.26599	0	0.421282	0	0	0.479637	0	0	0	0	0	0	0	0	0	0	0	0	0	0	0	0.475021	0	0	0
TRINITY_DN175298_c10_g6	0	0.689583	0	0.459245	0.603625	0.874886	0	0	0	0	0	0	0	0	0	0	0	0.257039	0	0	0	0	0	0	0	0.486205	0	0	0	0
TRINITY_DN175298_c10_g7	0	0	0	0	0	0	0	0	0	0	0	0	0	0	0	1.572943	1.669846	0.686525	0	0	0	0	0	0	0	0	0	0	0	0
TRINITY_DN175298_c10_g8	0	0	0.820879	0	0	0	0	0.991629	0	0	0	0	0	0.856839	0	0	0	0	0	0	0	0	0	0	0	0	0	0	0	0
TRINITY_DN175298_c10_g9	0	0	0	0.958553	0	0.550482	0	0	0.606192	0	0	1.021213	0	0	0.524279	0	0	0.962583	0	0	0	0	0.574598	0	0.469379	0	0	0	0	0.951384
TRINITY_DN175298_c1_g1	0	0	0	0	0	1.38745	0	0	0	0	0	0	0	0	0	0	0	0	0	0	0	0	0.879396	2.483942	0	0	0	0	0	0
TRINITY_DN175298_c3_g1	5.174489	2.581786	3.490675	3.51067	8.285547	7.336689	4.417678	1.740439	2.329954	2.477618	2.041789	3.302449	4.232612	1.468155	2.751645	1.773146	2.575955	5.427684	0.879571	0	0	0	0.739435	1.039319	2.948656	0	0	2.654639	4.299741	3.713415
TRINITY_DN175298_c4_g1	0	0	0	0	0	0	0	0	0	0	0	0.556746	0	0	0	0	0	1.276317	0	0	0	0	0.412607	0	0	0	0	0	0	0.518994
TRINITY_DN175298_c5_g1	0	1.018864	0	0	0	0	1.099253	0	0	0	0	0	0	0	0	0	0	0	0	0	0	0	0	0	0	0	0	0	0	0
TRINITY_DN175298_c7_g1	0	0.44443	0	0	0.786973	0	2.055933	1.207348	0	0.416737	0.703406	0.322215	0	0	0	0	0	0	0	0.596565	0	0	0	0.488793	0	0	0	0	0	0
TRINITY_DN175298_c7_g2	0	0	0	0.068412	0	0	0.281715	0.082255	0.157896	0	0.180067	0	0	0	0	0.067493	0	0.058203	0.242243	0	0	0	0.072064	0.089427	0	0.189656	0.053984	0.112008	0	0.118602
TRINITY_DN175299_c2_g1	0	0	0	0	0	0	0.683458	0	0	0.887237	0	0	0.543646	0	0	0.640424	0	1.705949	0	0	0	0	0.797266	0	0	0	0	0	0	0
TRINITY_DN175299_c3_g1	0	0	0	0	0	0	0	0	0	0	0	0	1.608805	0	0	0	0	1.373049	0	0	0	0	0	0	0	0	0	0	0	0
TRINITY_DN175299_c3_g10	0	0	0	0	0	0.228019	0	0	0	0	0	0	0	0	0.269139	0	0	0	0	0	0	0	0	0	0	0	0	0	0	0
TRINITY_DN175299_c3_g11	0	0	0.705445	0	0	0	0	0.877607	0	0.732475	0	0	0	1.927974	2.084792	0	0	0	0	0	0	0	0	0	0	0	0	0	0	0
TRINITY_DN175299_c3_g12	0	0	1.092505	0	0	0	0	1.245682	0	0	0	0	0	0	0	0.905969	0	0.792469	0	0	0	0	0	0	0	0.801221	0	0	0	0
TRINITY_DN175299_c3_g13	0	0.790109	0	0.360255	0.481945	0	1.325995	0	0	0	0	0	0	0	0	0	0	0	0.515186	0	0.519037	0	0.427201	0	0	0.251591	0	0	1.756002	0
TRINITY_DN175299_c3_g14	0	0	0	0	2.14262	0	0	0	0	0	0	0	0	0	0	0.786471	0	2.059574	0	0	0	0	0	0	0	0	0	0.720959	0	0
TRINITY_DN175299_c3_g15	0	0.942498	0	0	0	0.791399	0	0	0	0	0	0	0	2.02738	0.470614	0	0	0.39027	0.624368	0	0	0	0	0	0	0	0	0	0	0
TRINITY_DN175299_c3_g2	0	0.888327	0	0	0	0.767613	0	0	0	0	0	0	0	0	0	0	0	1.373049	0	0	0	0	0	0	0	0	0	0	0	0
TRINITY_DN175299_c3_g3	0	0.626423	0	0	0	0.531495	0	0	0	0	0	0	0	0	0	0	0	0	0	0	0	0	0	0	0	0	0	0	0	0
TRINITY_DN175299_c3_g4	0	0.517328	0	0.479276	0.454473	0	0.666577	0	0	0.648197	0	0	0	1.126491	0.642951	0.795262	0	0.448495	0.781272	0	0	0	0	0	0	0	0	0	0	0
TRINITY_DN175299_c3_g5	0	0.663381	0	0	0	0	0	0	0	0	0	0	0	0	0	0.579573	0	0.503078	0	0	0	0	0	0	0	0	0	0	0	0
TRINITY_DN175299_c3_g6	3.051761	4.059332	0.476817	0.433561	0	1.64208	0.152148	0	0	0.314336	0	0	0.940585	1.082751	2.711341	0.221337	0	2.174723	0	0	0	0	0.281669	0	0	0	0	0.422285	0	0
TRINITY_DN175299_c3_g7	0	0.339067	0	0.877589	0	2.559683	0	0	0	0.436684	0	0	0	0	0	0	0	0.719538	0	0	0	0	0	0	0	0	0	0	0	0
TRINITY_DN175299_c3_g8	0	0	0	0.976621	0	0	0	0	0	0	0	0	0	0	1.08207	0	1.908808	0.802358	0	0	0	0	0	0	0	0	0	0	0	0
TRINITY_DN175299_c3_g9	0	0	0	0	0.30327	0	0.394123	0	0	0	0	0.616916	0	0	1.22238	0.686107	0.776686	0	0	0	0	0	0.325859	0	0	0	0	0	0.543165	0
TRINITY_DN175299_c4_g1	0.331674	0.383133	0	0	0.686178	0	0	0	0	0.491149	0	0	0	0.42447	0	0	0	0.888635	0	0	0	0	0	0	0	0	0	0	0	0
TRINITY_DN175299_c5_g1	0	0	0	0	0	0	0	0	0.663671	0	0	0	0	0	0	0	0	0	0	0.748371	0	0	0	0	0	0	0	0	0	0
TRINITY_DN17529_c0_g1	0.331674	0	0	0	0	0	0	0	0.459263	0	0	0	0	0	0	0	0.74904	0	0	0	0	0	0	0	0	0	0	0	0	0
TRINITY_DN1752_c0_g1	0.720861	0	0	0	0	0	0	0	0	0	0	0	0	0	0	0	0	0	0	0	0	0	0	0	0	0.592868	0	0	0	0
TRINITY_DN175300_c0_g1	0	0	0	0	0	0	0.911388	0.118193	0	0.108503	0	0.174068	0	0	0	0	0	0	0	0	0	0	0	0	0	0	0	0	0	0
TRINITY_DN175300_c1_g1	0.054581	0.906797	0	0	0	0	1.837826	0.264414	0	0.518463	0.718545	0.346142	0	0	0.062518	0	0	0.702704	0	0	0	0	0	0	0	0	0	0.070362	0	0.048543
TRINITY_DN175301_c0_g1	0	0	0	0	0	0	1.788276	1.058171	0	0	0.152764	0	0	0	0	0	0	0	0	0	0.230839	0	0	0.298757	0.227264	0	1.906419	0	0	0
TRINITY_DN175302_c0_g2	0	0	0	0	0	0	0	0	0	0	0	0	0	0	0	0	0	0	0	0	0	0	0	0	0	0	0	0	1.559042	0
TRINITY_DN175302_c1_g1	0	0	0	0	0	0	0	0	0	0	0	0.533084	0	3.526858	0	0	0	0	0	0	0	0	0	0	0	0	0	0	0.853035	0.496769
TRINITY_DN175302_c3_g1	0	0	0	0	0	0	0	0	0	0	0	0	0	0	0	0	0	0	0	0	0.971805	0	0	0	0	0	0	0	0.566701	0
TRINITY_DN175303_c1_g1	0	0.761535	0	0	0	0	0	0.9655	0	0	0	0	0	1.659599	0	0	0	0	0	0	0	0	0	0	0	0	0	0	0	0.696904
TRINITY_DN175303_c3_g1	0	0	0	0	0	0.858196	0	0	0	0	0	0	0	0	1.022077	0	0	0	0	0	0	0	0	0	0	0	0	0	0	0
TRINITY_DN175303_c5_g1	0	1.813594	0.733384	0.857657	0.805272	0	0.689239	0	0	0	0	0.873378	0.548806	2.193583	1.982943	0.537029	0	2.597384	0	0	0	0	0	0	0	0	1.292788	0	0	0
TRINITY_DN175303_c5_g2	0	0.404077	0	0	0	0	0	0	0	0	0	0	0	0	0	0	0	0	0	0	0	0	0	0	0	0	0.389181	0.946045	0	0.374133
TRINITY_DN175303_c5_g3	0.720861	0	0.920789	0	0	0.717206	0	0	0	0	0	0	0	0	0.861342	0	0	1.341754	0	0	0	0	0	0	0	0	0	0	0	0
TRINITY_DN175303_c5_g4	0	0	0	0	0	0	0	0	0	0	0	0	0	0	2.244954	0	0	1.844761	0	0	0	0	0	0	0	0	0	0	0	0
TRINITY_DN175303_c5_g5	0	0	0	0	1.28243	1.246635	0	0	0	0	0	0	0	0	0	0	0	0	0	0	0	0	0	0	0	0	0	0	0.58551	0
TRINITY_DN175303_c5_g6	0	0.703352	0	0	0	0	0	0	0	0	0	0	0	0	0	0	0	0	0	0	0	0	0	0	0	0	0	0	0	0
TRINITY_DN175303_c6_g1	0	1.600535	0	0	0	0	0	1.076277	0	0.964355	1.24687	0	0	1.790399	2.35264	0	0	0	0	0	0	0	0	0	0	0	0	0	0	0
TRINITY_DN175303_c6_g2	0	0.614837	0	0	0	0	0	0	0	0.75747	0	0	0.548806	0	0.623519	0	0	0.465542	0	0	0	0	0	0	0	0	0	0	0	0
TRINITY_DN175303_c6_g3	0.716848	0.416928	0	0	0	0	0.211966	0.496342	0.224141	0.937557	0.277338	0.41371	0	0.459096	1.091232	0.858013	0	0.59353	0	0	0	0	0	0	0	0	0	0	0	0
TRINITY_DN175303_c6_g4	0	0	0	0	0	0	0	0	0	0	0	0	0	0	0	0	0	0	0	0	0	0	0	0	0	0	0	0	0	0
TRINITY_DN175303_c6_g5	0	0	0	0	0	0	0.310885	0	0	0	0.830645	0	0	0	0	0.24446	0	0.421383	0	0	0	0.261962	0	0	0	0	0	0	0	0
TRINITY_DN175303_c6_g6	1.409065	0.817757	0	0	0	0	0	0	0.929704	0	0	0	0	0	0	0	1.542566	0	0	0	0	0	0	0	0	0	0.817628	0	0.66378	0
TRINITY_DN175303_c6_g7	0.215188	0.235442	0	0	0.222615	0	0	0	0	0	0	0	0	0	0.252573	0.223097	0	0	0.324348	0	0	0	0.543012	0	0	0	0	0	0.598848	0
TRINITY_DN175303_c7_g1	0	0	0	0	0	0	0	0	0	0	1.215858	0	0	0	0.861342	0	0	0	0	0	0	0	0	0	0	0	0	0	1.359498	0
TRINITY_DN175303_c8_g1	0	0	0	0	0	0	0	0.885073	0	0	0	0	0	0	0	1.205617	0	0	0	0	0	0	0	0	0	0	0	0	0	0
TRINITY_DN175303_c9_g1	0	0	0	0	0	0	0	0	0	0	0	0	0	0	0	0	0	0	0	0	0	0	0	0	0.634308	0	0	0	0	0
TRINITY_DN175304_c0_g1	0	0.93585	0	0	0	0	0	0	0	0	0	0	0.851374	0	0	0	0	0	0	0	0	0	0	0	0	0	0	0	0	0
TRINITY_DN175304_c11_g1	0	1.891641	0	0.898069	0	0	0	0	0	0	0	0	0	0	0	0	0	0.736883	0	0	0	0	0	0	0	0	0	0	0	0
TRINITY_DN175304_c11_g2	0	0	0	0	0	0	0	1.151585	0	0	0	0	0	0	0	0.823592	0	0	0	0	0	0	0	0	0	0	0	0	0	0
TRINITY_DN175304_c12_g1	0	0	0	0	0.428978	0	0	0.654288	0	0.613442	0	0	0	0	0	0	0	0.370588	0	0	0	0	0	0	0	0	0	0	0	0
TRINITY_DN175304_c12_g2	0	0	0	0	0	0	0	0	0	0	0	0	0	0	0	0	0	0	0	0	0	0	0.521979	0	0	0	0	0	0	0
TRINITY_DN175304_c13_g1	0	0.581407	0	0	0	0	0	0	0	0	0	0	0	0	0	0	0	0	0	0	0	0	0	0	0	0	0	0	0	0
TRINITY_DN175304_c14_g3	0	0	0	0	0	0	0	0	0	0	0	0	0	0	0	0	0	0.551108	0	0	0	0	0	0	0	0	0	0	0	0
TRINITY_DN175304_c15_g1	0	0.413657	0	0	0	0	0	0	0	0	0	0	0	0	0	0	1.611912	0	0	0	0	0	0	0	0	0	0	0	0	0
TRINITY_DN175304_c16_g1	0.720861	0	0	0	0	0	0	0	0	0	0	0.806563	0	0	0	0	0	1.282169	0	0	0	0	1.811945	0	0	0	0	0	0	0
TRINITY_DN175304_c17_g1	0.491625	0	0	0	0	0.244928	0	0	0	0	0	0	0	0	0	0.254706	0	0.219531	0	0	0	0	0	0	0	0	0	0	0	0
TRINITY_DN175304_c18_g1	0	0	0	0	0	0	0	0.991629	0	0	0	0	0	0	2.417307	0	0	1.800087	0	0	0	0	0	0	0	0	0	0	0	0
TRINITY_DN175304_c19_g1	0	0	0	0	0	0	0	0	0	0.973565	0	0	0	0	2.498506	0	0	0	0	0	0	0	0	0	0	0	0	0	0	0
TRINITY_DN175304_c20_g1	0	1.101128	0	0.509823	0.482605	0	0	0	0	0	0	0	0	0	0	0	0	0.417239	0	0	0	0	0	0	0	0	0	0	0	0
TRINITY_DN175304_c21_g1	0	0.620602	0	0	0	0	0	0	0	0	0	0	0	0	0	0.542057	0	0	0	0	0	0	0	0	0	0	0	0	0	0
TRINITY_DN175304_c22_g1	0	0	0	0	0	0	0	0	0	0	0	0	0	0	0	0	0	0	0	0	0	0	0	0	0	0	0	0	0	0
TRINITY_DN175304_c2_g1	0	0.170932	0.186139	0	0	0	0	0	0	0	0.264118	0	0	0	0.380023	0	0.679034	0.436012	0	0	0	0	0.198174	0	0	0	0	0	0	0
TRINITY_DN175304_c3_g1	0	0.266126	0	0	0	0	0	0	0	0	0	0.265797	0	0	0	0	0.526391	0	0	0	0	0	0.305865	0	0	0	0	0	0	0
TRINITY_DN175304_c4_g1	0.106811	0.212348	0.120066	0	0.221624	0	0	0	0	0	0.158553	0	0	0	0	0.222327	0	0	0	0	0	0	0	0	0	0	0	0	0	0
TRINITY_DN175304_c5_g1	0	0.592292	0	0	0	0.50234	0	0	0	0	0	0	0	0	0	0	0	1.345486	0	0	0	0.670059	0	0	0	0	0	0	0	0
TRINITY_DN175304_c6_g1	0	1.704988	0	0	0	0	0	0	0	0	0	0	0	0	0	0	0	0	0	0	0	0	0	0	0	0	0	0	0	0
TRINITY_DN175304_c7_g1	0	0	0	0	0	0	0.445092	0	0	0.487669	0	0	0	0	0	0	0	0.294194	0	0	0	0	0.254266	0	0	0	0	0	0.376677	0
TRINITY_DN175304_c7_g2	0	0.361273	0	0	0	0	0	0	0	0	0	0	0.656238	0	0	0	0	0	0	0	0	0	0	0	0	0	0	0	0	0
TRINITY_DN175304_c8_g1	0.299493	0.155177	0	0	0	0	0.182956	0	0	0	0	0.154553	0	0	0	0	0.309776	0.268214	0	0	0	0	0	0	0	0	0	0	0	0.146963
TRINITY_DN175304_c8_g2	0	0	0	0	0.201229	0	0	0.292872	0	0	0.32855	0	0	0	0	0	0	0	0	0	0	0	0	0	0	0	0	0	0	0
TRINITY_DN175304_c9_g1	0	0	0	0.810492	0	0	0	0	0	0	0	0.830733	0	1.695323	0	0	0	1.187059	0	0	0	0	0	0	0	0	0	0	0	0
TRINITY_DN175305_c10_g1	0	0	0	0	0	0	0	0.908252	0	0	0	0	0	0	0	0	0	0	0	0	0	0	0	0	0	0	0	0	0	0
TRINITY_DN175305_c2_g1	0.30247	0	0	0	0	0	0	0	0	0	0	0.344781	0	0	0	0.313226	0	0	0	0	0	0	0	0	0	0	0	0	0	0
TRINITY_DN175305_c5_g1	0	0	0	0	0.402667	0.389519	0	1.233648	0	0	0	0	0	1.496897	0	1.207841	0	0.347794	0	0	0	0	0	0	0	0	0	0	0	0
TRINITY_DN175305_c6_g1	1.053765	0.693239	0.670075	0.479276	0.742306	0.866432	0	1.383531	0.74917	0.317913	0	0	0	0	0	0.173456	0	0.302382	0.691439	0.60071	0.341885	0	0.284699	0	0	0	0.160287	0.401728	0	0
TRINITY_DN175305_c6_g2	0	0.394062	0	0.59441	0	0.438139	0.369676	0	0.380433	0.403392	0	0	0	0	0	0.572029	1.2958	0	0	0	0	0	0	0	0.290839	0.613272	0.887365	0	0.511672	1.166615
TRINITY_DN175305_c6_g3	0	0.53117	0	0	0	0.451442	0	0	0	0	0	0	0.474394	0	0	0.46581	1.023178	0.414417	0	0	0	0	0	0	0	0	0	0.412651	1.257239	0
TRINITY_DN175305_c6_g5	0	0	0	0	0	0	0	0	0	0	0	0	0	0	0	0	0	0	0	0	0	0	0	0	0	0	0	0	0	0
TRINITY_DN175305_c7_g1	0	0.793004	0	0	0	0	0	0	0	0	0	0	0	0	0	0	0	0.606623	0	0	0	0	0	0	0	0	0	0	0	0
TRINITY_DN175305_c7_g2	0	0	0	0	0	0	0	0	0	0	0	0	0	0	0	0	0	0.551108	0	0	0	0	0.789638	0	0	0	0	0	0	0
TRINITY_DN175305_c7_g3	0	0	0	0	0	1.21903	0	0	0.559821	0	0	0	0.425236	0	0	0	0	0	0	0	0	0	0	0	0	0	0	0	0	0
TRINITY_DN175305_c7_g4	0	0	0	0	0	0.844065	0	0	0	0	0	0	0	0	1.005015	0	0	0	0	0	0	0	0	0	0	0	0	0	0	0
TRINITY_DN175305_c7_g5	0	1.670086	0	0	0	0	0	0	0	0	0	0	0	0	0	0	0	0	0	0	0	0	0	0	0	0	0	0	0	0
TRINITY_DN175305_c7_g6	0	0	0	0	0	0	0	0	0	0	0	0	0	0	0	0	0	1.120868	0	0	0	0	0	0	0	0	0	0	0	0
TRINITY_DN175305_c7_g7	0	1.365763	0	0	0	0.580448	0	0	0	0	0	0	0	0	1.309725	0	0	1.036651	0	0	0	0	0	0	0	0	0	0	0	0
TRINITY_DN175305_c7_g8	0	0	0	0.750304	0.704958	0	0	0	0	0	0	0	0	0	0	0	0	0	0	0	0	0	0	0	0	0	0	0	0	0
TRINITY_DN175305_c8_g1	0	0	0	0.703594	0.661459	0	0	0	0	0	0	0	1.352925	0	0	0	0	0.574681	0	0	0	0	0	0	0	0	0	0	0	0
TRINITY_DN175305_c9_g1	0	0	0	0	0	0	0	0	0	0	0	0	0	0	0	0	0	1.465363	0	0	0	0	0	0	0	0	0	0	0	0
TRINITY_DN175306_c10_g1	0.908308	2.037727	0	0.95322	0.917284	0.598366	0	0	0	0	1.054711	0	0.934495	0	0	1.812199	0	0.534333	0	0	0	0	0	0	0	0	0	0	0	0
TRINITY_DN175306_c11_g1	0	0	0	0	0	0	0	0	0	0	0	0	0	0.407527	0	0	0	2.302658	0	0	0	0	0	0	0	0	0	0	0	0
TRINITY_DN175306_c11_g2	0	0	0	0	0	0	0	0	0	0	0	0	0	0.763915	0	0	0	2.671665	0	0	0	0	0.455673	0	0	0	0	0	0	0
TRINITY_DN175306_c12_g1	0	0.766266	0	0.358923	0.343089	0	1.344662	0	0	0	1.101417	0.502908	0	0	0.393262	0.56994	0.74904	0.592423	0.522534	0	0	0	0	0	0	0	0	0	0	0.355291
TRINITY_DN175306_c12_g2	0	0.206491	0	0.204969	0	0.382192	0	0	0	0	0	0	0	0	0	0.199206	0	0.343382	0	0	0	0	0	0	0	0	0	0	0	0
TRINITY_DN175306_c13_g1	0	0	0	0	0	0	0	0.543378	0	0	0	0	0.356651	0	0	0	0	0	0.537739	0	0	0	0	0	0	0	0	0	0	0
TRINITY_DN175306_c14_g1	0	0	0	0	0.728151	0	0	0	0	0	0	0	0	0	0	0	0	0	0	0	0	0	0	0	0	0	0	0	0	0
TRINITY_DN175306_c14_g2	0	0	0	0	0.744318	2.175894	0.550352	1.056733	0	0	0.981877	0	0.42872	0	0	0.42197	0	0	0.643995	0	0	0	0	0	0.437923	0	0	0	0	0.441222
TRINITY_DN175306_c14_g3	0	0	0	0	0	0	0	0	0	0	0	0	0	0	0	0.758201	0.830502	0	0	0	0	0	0	0	0	0	0	0	0	0
TRINITY_DN175306_c15_g1	0	1.038981	0	0	0	0	0	0.705427	0	0	0	0.523936	0	0	0	0	0	0	0	0	0	0	0.58912	0	0	0	0.520946	0	0	0.488217
TRINITY_DN175306_c15_g10	0	0.997116	0	0	0	0	0	1.233331	0	0	0	0	0	0	0	0.895077	0	0	0	0	0	0	0	0	0	0	0	0	0	0
TRINITY_DN175306_c15_g11	0	0	0.430987	0	0	0	0	0	0	0	0	0	0	0	0.657524	0	0	0	0	0	0	0	0	0	0	0	0	0	0	0
TRINITY_DN175306_c15_g12	0	0	0	0	0	0	0.320187	0	0	0	0	0	0	0	0	0	0	0	0	1.184397	0	0	0	0	0	0	0	0	0	0
TRINITY_DN175306_c15_g13	0	0.351822	0	0	0	0	0	0	0	0.510533	0	0	0	0.421756	0.389841	0	0.701331	0	0	0	0	0	0.407799	0	0	0	0	0	0	0
TRINITY_DN175306_c15_g14	0	0	0	0.766792	0	0	0	0	0	0	0	0	0	0	0	0	0	0	0	0	0	0	0	0	0	0	0	0.655076	0	0
TRINITY_DN175306_c15_g15	0	0.334445	0	0	0	0	0	0	0	0	0	0.333197	0	0	0	0	0	0	0	0	0	0	0	0	0	0	0	0	0	0
TRINITY_DN175306_c15_g2	0	0.078489	0	0.171339	0	0.080522	0	0.105106	0	0.096564	0	0.526323	0.213447	0.403875	0	0	0	0	0	0.233677	0	0.07494	0	0	0	0	0	0	0	0
TRINITY_DN175306_c15_g3	0	1.897036	0	0	0.553254	0	0	0	0	0	0	0	0	0	0	0	0	0	0	1.641422	0	0	0	0	0	0	0	0	0	0
TRINITY_DN175306_c15_g4	0	0	0	0.224862	0	0	0	0	0	0	0	0	0	0	0	0	0.455121	0	0	0	0	0	0	0	0	0	0.130527	0	0	0
TRINITY_DN175306_c15_g5	0.712616	0.82634	0	0	0.45792	0.220394	0	0	0	1.984591	0	0	0	0	0	0.727435	0	0.666679	0	0	0	0	0	0	0	0	0	0	0	0.456352
TRINITY_DN175306_c15_g6	0	0	0	0	0	0	0	0	0	1.16149	0	0	0	0	0	0	0	0	0	0	0	0	0	0	0	0	0	0	0	0
TRINITY_DN175306_c15_g7	0	2.850903	0	0	0	0	0	0	0	0	0	0	0	0	0	0	0	0	0	0	0	0	0	0	0	0	0	0	0	0
TRINITY_DN175306_c15_g8	0	0	0	0.8015	0	0	0	0	0	0	0	0	0	0	0	0	0	0.655775	0	0	0	0	0	0	0	0	0	0	0	0
TRINITY_DN175306_c15_g9	0	1.260404	0	0	0	0	0	0	0	0	0	0	0	0	3.125913	0	0	0	0	0	0	0	0	0	0	0	0	0	0	0
TRINITY_DN175306_c16_g1	0	0	0	0	0	0	0	0	0	0	0	0	0	0	0	0	0	0	0	0	0	0	0	0	0	0	0	0	0	0
TRINITY_DN175306_c17_g1	0	0.430384	0	0	1.11161	0	0	0	0	0.547642	0	0	0	0	0.87735	0.763817	0	0.431046	0	0	0	0	0	0	0	0	0	0	0	0
TRINITY_DN175306_c18_g1	0	0	0	0	0	0	0.77163	0	0	0	0	0	0	0	0	0	0	0	0	0	0	0	0	0	0	0	0	0	0	0
TRINITY_DN175306_c19_g1	0	0	0	0	0	1.483703	0	0	0	0	0	0	0	0	0	0	0	0	0	0	0	0	0	0	0	0	0	0	0	0
TRINITY_DN175306_c4_g1	0	0.852494	1.798751	0	2.257885	0.733521	0	0	0	0	0	0	0	0	0	0	0	0	0	0	0	0	0	0	0	0	0	0	0	0
TRINITY_DN175306_c7_g1	0	0	0	0	0	0	0	0	1.688536	0	0	0	0	0	0	0	0	0	0	0	0	0	0	0	0	0	0	0	0	0
TRINITY_DN175306_c9_g1	0	0	0	0	0	0	0	0.727566	0.641926	0	0	0.542382	0	0	0	0	0	0	0	0	0	0	0.609255	0	0	0.38125	0	0	0	0
TRINITY_DN175307_c0_g1	1.410714	0.293228	0	0.628058	0	0.260034	0	0	0.716646	0	0	0.585157	0	0	0	0	0.57853	0	0	0	0	0	0	0	0	0.190596	0	0	0	0
TRINITY_DN175307_c0_g2	0.291924	0	0	0	0	0	0	0	0	0	0	0	0	0.551115	0.509477	0	0.300957	0	0	0	0	0	0	0	0.570588	2.247208	0.265092	0.998714	0.376814	2.002482
TRINITY_DN175307_c0_g3	0	0	0	0	0	0	0	0	0	0	0	0	0	0	0	0	0	0	0	0	0	0	0	0	1.422591	2.33276	2.556957	1.373909	0	3.905456
TRINITY_DN175307_c0_g4	0	0	0	0	0	0	0	0	0	0	0	0	0	0	0	0	0	0	0	0	0	0	0	0	0	2.371472	0	0	0	0
TRINITY_DN175308_c0_g1	0	0	0	0	0	0	0	0.484439	0	0.897273	0	0	0	0	0	0.315214	0	0.723523	0	0	0	0	0	0	0	0.23042	0	0	0	0
TRINITY_DN175308_c0_g2	0	0	0	0	0	0	0	0	0	0	0	0	0	0	0.739475	0	0	0	0	0	0	0	0	0	0	0	0	0	0	0.66266
TRINITY_DN175308_c1_g1	0	0.343792	0	0.324362	0	0.300031	0.404711	0	0	0.885191	0	0	0.313313	0	0	0.157111	0	0	0	0	0.47352	0.687169	0	0	0.958991	0	0	0.270521	0	0
TRINITY_DN175308_c1_g2	0	0.097688	0	0.209836	0.411038	0.090702	0.230824	0	0.248216	0.120819	0.303199	0.096752	0.499574	0	0	0.154149	0.386897	0.088887	0.118108	0	0.265856	0.865961	0.225025	0	0	0.060334	0	0	0	0.186485
TRINITY_DN175308_c2_g1	0	0.173359	0	0	0.092127	0.176524	0.199473	0.465654	0.110315	0	0.640231	0.428756	0	0.886342	0.102483	0.184868	0	0.239101	0.229048	0	0	0.166036	0.201864	0	0	0.106869	0.076434	0.154195	0.661423	0.248615
TRINITY_DN175308_c2_g2	0	0.594373	0	0.329713	0.271314	0.103129	0.70461	0	0.188549	0	0.940798	0.294415	0	0	0	0.301436	0.249925	1.380019	1.015295	0	0	0	0.173664	0	0	0.127046	0	0	0	0.283626
TRINITY_DN175308_c2_g3	0	0.162204	0	0.120525	0.262523	0.05674	0.122892	0	0.207496	0.066076	0	0.330953	0.26372	0.141825	0	0.119012	0	0.226653	0.455656	0.081244	0	0	0.063088	0.078149	0.092572	0.265176	0.42392	0	0.212865	0.155849
TRINITY_DN175308_c2_g4	0	0	0	0	0	0	0.744824	0	0	0	0	0	0	0	0	0	1.276162	0.508093	0	0	0	0	0	0	0	0	0	0	0	0
TRINITY_DN175308_c3_g1	0.773155	0	0	0.890373	0.52798	0.29441	0	0	0	1.336755	0	1.01817	0.307335	0.739942	0.69776	1.581036	0	0.753403	0	0	0.825183	0	0	0	0	0	0	0	1.429863	0
TRINITY_DN175308_c4_g1	0	0.997116	0	0	0	1.749771	0	0	1.127817	0	1.407325	0	0	0	0	0	0	0	0	0	0	0.871173	0	0	0	0	0	0	0	0.920387
TRINITY_DN175308_c5_g1	0	0	0	0	0	0	0	0	1.038288	0	0	0	0	1.014897	0	0.814079	0	0	0	0	0	0	0	0	0	0	0	0	0	0
TRINITY_DN175308_c6_g1	0	0	0	0	1.374982	0.443783	0	0	0	0	0.815306	0	0	0	0	0	0	0.792144	0	0	0	0	0	0	0	0	0	0	0	0
TRINITY_DN175308_c7_g1	0	0	0	0	0	0	0.751404	0	0	0	0	0.66049	0	0	0	0	0	0	0	0	0	0	0	0	0	0	0	0	0	0
TRINITY_DN175309_c0_g1	0	3.214798	0.762497	0.941554	1.280893	0	1.745582	1.495645	0	0.363282	1.093112	0.998674	0.702126	0	1.403026	1.069084	1.410144	1.135145	0.34831	0	0.570952	0.409562	0.396125	0	0.469536	0.469513	0.256995	0.169871	0	0.237015
TRINITY_DN175309_c0_g2	0.665717	1.342068	0.082367	0.364201	0.985523	0.811565	0.533391	0.986922	0.181726	0.335764	0.636448	0.648253	0.805334	3.077886	0	0.934669	0	0.304247	0.63264	0.227028	0.096414	0.803594	0	0.180111	0.122946	0.130651	0.46995	0.06409	0.068943	0.316135
TRINITY_DN175309_c0_g3	0	0	0	0	0.147644	0	0	0.648928	0	0	0	0.739573	0.698187	0	0	0	0	0.58084	0.977534	0	0	0	0	0	0	0	0	0	0	0
TRINITY_DN175309_c0_g4	0	0	0	0	0	0	0	0.354916	0	1.461219	0	0	0	0	0	0	0	0.114875	0	0	0	0	0	0	0	0	0	0	0	0
TRINITY_DN175309_c0_g5	0	0.861317	0	0	0	0.741852	0	0	0	0	0	0	0	0	1.576864	0	0	0	0	0	0	0	0	0	0	0	0	0	0	0
TRINITY_DN175309_c0_g6	0	0.200723	0	0	0	0	0.238535	0.280112	0.500767	0	0	0.200402	0	0	0	0	0.399332	0	0	0	0.832168	0	0.696839	0	0	0	0	0	0	0
TRINITY_DN175309_c1_g1	0	0	0	0	0	0	0	0	0	0	0	0	0	0	0	0	0	0.386316	0	0	0	0	0	0	0.218179	0.453341	0	0.19204	0	0
TRINITY_DN175309_c2_g1	0	0	0	0	0	0	0	0	0.124685	0	0	0	0	0	0.575011	0	0	0.446338	0	0	0	0	0	0	0	0	0	0	0	0.187353
TRINITY_DN175310_c0_g1	0	1.392804	0	0	0	1.184595	0	0.892659	0	0	0	0	0	0	0	0	1.32428	1.586738	0	0	0	0	0	0	0	0	0	0	0	0
TRINITY_DN175310_c10_g1	0	0	0	0.597721	0	0	0	0	0	0	0.980131	0	0	0	0	0.563009	0	0.976908	0	0	0	0.607568	0	0	0	0	0	0	0	0.59006
TRINITY_DN175310_c11_g1	0	0	0	0	0	0	0.965263	0	0	0	0	0	0	0	0	0	0	0.686525	0	0	0	0	0	0	0	0	0	0	0	0
TRINITY_DN175310_c1_g1	0	0	0	0	0.769625	0.750293	0	0	0	0	0	0	0	0	0	0	0	0.670877	0	0	0	0	0	0	0	0	0	0	0	0
TRINITY_DN175310_c2_g1	0	0.475953	0	0	0.449382	0	0	0	0	0	0	0.237697	0	0	0	0	0	0	0	0	0	0	0	0	0	0	0	0	0	0
TRINITY_DN175310_c7_g1	0	1.994232	0	0	0	0.874886	0	0	0	0	0	0	0	0	0	0	0	0	0	0	0	0	0	0	0	0	0	0	0	0.920387
TRINITY_DN175310_c7_g2	0	0	0	0	0	0	0	0	0	0	0	2.395893	0	0	1.703349	0	1.557664	0.926871	0	0	0	0	0	0	0	0	0	0	0	0
TRINITY_DN175310_c7_g3	0	0.586808	0	0.54338	2.054679	0.49773	0	0	0	0.726386	0	0	0	0	0	0	0	0	0	0	0	0	0	0	0	0	0	0	0	0
TRINITY_DN175310_c7_g4	0	0	0	0	0	0	0	0	0	0	0	0	0.443134	1.080799	1.005015	0	0	1.267704	0	0	0	0	0	0	0	0.339522	0	0	0	0
TRINITY_DN175310_c7_g5	0	0	0	0	0	0	0.567659	0	1.164524	0	0	0	0	0	0	0	0	0	0	0	0	0	0	0	0	0	0	0	0	0
TRINITY_DN175310_c8_g1	2.287479	0	0	0	0	0	1.003858	0	0	0	0	1.576643	0.843605	2.291745	2.778149	0.914341	0	0.346613	0	0	0	0	0	0	0	0	0	0	0.66378	0
TRINITY_DN175310_c8_g2	0	1.483211	0	0.480804	0.232269	0.2236	0	0	1.52581	0.635826	0.782948	0.24693	0	0	0	0.46549	0.979591	0.411446	0.34065	0	0	0	0.854096	0	0	0	0	0	0	0
TRINITY_DN175310_c8_g3	0.32629	0.835043	0	0.457361	0.736154	0.51658	0.218578	0	0.746411	0.370222	0	0	0	0	0.617581	1.49635	1.182774	4.277716	0.401496	0.214837	0	0	0.427033	0	0	0.09232	0	0	0.679749	0.140336
TRINITY_DN175310_c8_g4	0	0	0	0	0	0	0	0	0	0	0	0	0	0	0	0	0	0.606623	0	0	0	0	0	0	0	0	0.792134	0	0	0
TRINITY_DN175310_c9_g1	0	0	0	0	0	0.313952	0	0	0	0	0	0	0.328119	0	0.372341	0	0	0.392559	0	0	0	0	0	0	0	0	0	0	0	0
TRINITY_DN175311_c0_g1	0	0	0	0	0	0	0.521755	3.203024	0.534604	0	2.142921	0	0	0	0	0	0	0	1.220338	0.60544	0	0	0	0	0	0	0	0	0	0
TRINITY_DN175311_c1_g1	0	0.151808	0	0	0.152199	0.146115	3.619384	14.833047	2.061416	5.416054	4.899961	8.778027	0	0	0	0.175984	0	0	4.448313	5.146328	0.417404	0	0.176163	0.995501	0.467255	1.875782	0.137161	0	0	0.448248
TRINITY_DN175311_c1_g2	0	0	0	0	0	0	0	0	0	0	0	0	0	0	0	0	0	0	2.200512	0	0	0	0	0	0	0	0	0	0	0
TRINITY_DN175312_c0_g1	0.293991	0.282944	0.163664	0.155436	0.763303	0.431816	5.284349	1.70033	2.436771	5.009312	4.323721	9.131195	0	0	0.169401	0	0	0	1.290824	0.528054	0.57449	2.252084	0.494698	1.6239	0	0	0	0	0.13701	0
TRINITY_DN175312_c0_g2	0	0.956852	0	0	0	0	0.753555	0.445567	0	0.822712	0.508933	0.317995	0	0	0	0	0	0	0	0	0.439907	0	0	0	0	0	0	0	0	0
TRINITY_DN175312_c0_g3	0	0	0	0	0	0	0	0	0	0	0	0	0	0	0	0	0	0	0	0	0	0	0	0	0.128266	0.115398	0.228828	0.104569	0	0.218163
TRINITY_DN175312_c0_g4	0	0	0	0	0	0.107979	0.128737	0	0	0	0.161614	0.219534	0	0	0	0	0	0	0	0	0.147408	0	0	0	0	0	0	0	0	0
TRINITY_DN175313_c0_g1	0	0	0	0	0	0	0	1.086428	0	0	0	0	0	0	0	0	0	1.341754	0	0	0	0	0	0	0	0	0	0	0	0
TRINITY_DN175313_c4_g1	0	0	0	0	0	0	0	0.190528	0	0.348394	0	0	0	0	0	0	0	0	0	0.415717	0	0.547925	0	0.209898	0	0.178141	0	0	0	0
TRINITY_DN175313_c5_g1	0	0	0	0	0	0	0	1.177407	0	0	0	0	0	0	0	0	0	0	0	0	0	0	0	0	0	0	0	0	0	0
TRINITY_DN175313_c5_g2	8.501553	0	0	0	7.887106	0	0.821976	0	0	0	0	1.818923	2.57672	0	0	0.640424	4.871704	0.72727	6.258646	0	0.680011	0.491936	0	1.446222	2.389705	0.671565	0.457554	0	0	0
TRINITY_DN175313_c5_g3	0	1.507972	0	0	0	0.709247	0	0	0	0	0	0.798631	0	0	0	0	0	2.427575	0	0	0	0	0	0	0	0	0	0	0	0
TRINITY_DN175313_c5_g4	0	0	0	0	0	0	0	0.956968	0	0	1.117829	0	0	0.821054	3.086092	0.660706	0	0	0	0	0	0	1.641536	0	0	0	0	0	0	0
TRINITY_DN175313_c5_g5	0	0.746575	0	4.177537	0	0	1.830794	0.356136	1.632356	2.724387	0.653086	2.360006	0	0	0	6.632193	0	1.137299	6.540932	6.288361	13.861595	18.117322	9.487153	9.246421	2.075664	0.5992	1.870678	2.354274	0.336513	0.675495
TRINITY_DN175313_c5_g6	0	0	0.528353	0.5012	0	2.200161	0	0	0	1.296394	0	0	0	0	0.524279	0	0	0	0	0	0	1.003785	0	0	0	1.780254	2.532436	3.213823	2.858313	0
TRINITY_DN175313_c5_g7	0	0	0	0	0	0	0	0	0	0	2.452268	0.814545	0	0	0	0.743539	0	0	0	0	0	1.518038	0	1.293482	0	0	0	0.678796	0	0
TRINITY_DN175313_c5_g8	2.607804	0	0	0	0	0	0	0	0	0	0	0	0.683618	0	0	0	0	0	0	0	0	0	0	0	0	0	0	0	0	0
TRINITY_DN175313_c5_g9	0	0	0	0	0	0	0	0	0	0	0	0	0	0	0	0	0	0	0.951765	0	0	0	0	0	0	0	0	0	0	0
TRINITY_DN175314_c0_g1	0.155805	0.324746	0	0	0.322787	0	0	0	0	0	0	0	0	0	0	0	0	0.139496	0	0	0	0	0	0	0	0	0	0	0	0
TRINITY_DN175314_c1_g1	0	0	0	0.413359	0	1.571162	0	1.207348	0	0	0	0	1.763372	0	0	0	2.029161	1.019587	0	0	0	0	0	0	0	0	0	0	0	0
TRINITY_DN175314_c1_g2	0	0.397905	0	0	0	0.657062	0	0.974119	0	0.685747	0	0.657464	0	0.439631	1.115287	1.089245	0	1.643351	0	0	0	0	0	0	0	0	0	0	0	0.307145
TRINITY_DN175314_c1_g3	0.764036	0	0	0.319611	0	2.426071	0	0.214492	0	0	0	0.155135	0.154592	0	0	0.684548	0	0.290959	0	0.225424	0	0	0	0.229184	0	0	0.28185	0	0	0
TRINITY_DN175314_c1_g4	0	0	0	0.183321	0	0	0	0	0	0	0	0	0.177298	0	0.20085	0	0.36253	0.461791	0	0	0	0	0	0	0	0	0	0	0	0
TRINITY_DN175315_c0_g1	2.02875	0	0	0	0	0	1.344205	0	0	0	0	0.5871	0	0	0	0	0	0	11.817381	1.560264	17.143636	15.945493	31.753682	15.604598	0	0	0	0	0	0
TRINITY_DN175315_c1_g1	0.407693	0.258353	0	0	0.240363	0	18.537337	2.613713	0	3.479058	10.274639	0.679975	0	0	0	0	0	0	4.998478	8.020848	0.305951	0.517849	0	27.318074	0	0	0	0	0	0
TRINITY_DN175315_c1_g2	0.439816	0	0	0	0	0	9.249465	2.630401	0.167523	1.195968	3.54659	3.922238	0	0	0	0	0	0	20.947832	0.427817	26.978666	48.832002	119.952539	22.978249	0	0	0	0	0	0
TRINITY_DN175315_c1_g3	0	0	0	0	0	0	1.322233	0	0.680644	0	0	1.730039	0	0	0	0	0	0	6.973365	2.301439	3.205612	8.920085	24.555027	3.837936	0	0	0	0	0	0
TRINITY_DN175315_c1_g4	0	0	0	0	0	0	0	0.721964	0	0	0	0	0	0	0	0	0	0	0	0	0	0.569845	0.623203	0	0	0	0	0	0	0
TRINITY_DN175316_c0_g1	0	0	0	0	0.090394	0	0.223535	5.038725	0.17377	3.065089	0	0	0	0	0	0	0	0	0	0	0	0	0	0	0.127736	0.08366	0.074822	0	0	0
TRINITY_DN175316_c0_g2	0	0	0	0	0	0	4.815391	2.628007	0.153611	2.574506	0.182768	0.210354	0	0	0	0	0	0	1.247507	0	0	0.816374	0.282041	0.45268	0	0	0	0	0	0
TRINITY_DN175316_c0_g3	0	0	0	0	0	0	2.1028	1.001095	0	1.731501	0	0	0	0	0	0	0	0	1.844549	1.219919	0	0.447656	0	0	0	0	0	0	0	0
TRINITY_DN175317_c0_g1	0	1.175723	0	0.73329	0	0.804215	0	0	0	0	1.32394	0	0	0	0	0	0.765456	0.302421	0	0	0	0	0	0	0	0	0	0	0	0
TRINITY_DN175317_c10_g1	0.386313	0	0	0	0	0.386494	0	0	0	0.572834	0	0	0	0	0.459517	0	0	0	0	0	0	0	0.505969	0	0	0	0	0	0	0
TRINITY_DN175317_c2_g1	0	0.44808	0	0	0	0	1.035702	0.607974	0	0	0	0.443907	0	0.491282	0	0	0	0.34247	0	0	0	0	0	0	0	0	0	0	0	0
TRINITY_DN175317_c3_g1	0	1.241204	0	0	0	0	0	0	0	0	0	0	0	0	0.629534	0	1.186481	0	0	0	0	0	0	0	0	0	0	0	0	0
TRINITY_DN175317_c4_g1	0	0.570869	0	0	0	0	0	0	0	0	0	0	0	0	0	0	0	0.432371	0	0	0	0	0	0	0	0	0	0	0	0
TRINITY_DN175317_c5_g1	0.533484	0	0	0	0.275918	0.531981	0	0	0	0.388104	0	0	0	0	0	0	0	0	0	0	0	0	0	0	0	0	0	0	0	0
TRINITY_DN175317_c5_g2	0	1.091243	0	0	0	0	0	0.628295	0	0	0	0	0	0	1.675772	0	0	1.258024	0.725671	0	0	0	0	0	0.491807	0	0	0	0.43033	0
TRINITY_DN175317_c5_g3	1.704981	0	0	0	0	0	1.043973	0	0	0	0	0	0	0	0	0	0	0	0	0	0	0	0	0	0	0	0	0	0	0
TRINITY_DN175317_c6_g1	0	0.287809	0	0	0	0	0	0.403678	0	0	0	0	0	0.207807	4.024946	0	1.459829	0.880609	0	0	0	0	0	0	0	0	0	0	0	0
TRINITY_DN175317_c6_g2	0	0.689583	0	0	0.641215	0	0.666577	0.775193	0	0	2.127895	0	0	0.717334	0.702058	1.280848	2.105422	0.523573	0	0	0	0	0	0	0	0	0	0	0	0
TRINITY_DN175317_c6_g3	0	0	0	0	0	0.222522	0.584775	0	0	0	0	0.245574	0	0	0	0	0	0	0	0	0	0	0	0	0	0	0	0	0	0
TRINITY_DN175317_c6_g4	0.331674	0.299536	0	0	0	0	0	0.528633	0	0.498575	0	0.380952	0	0.531645	0	0	0.942064	0.370588	0	0	0	0.762249	0.543062	0	0	0	0	0	0	0
TRINITY_DN175317_c6_g5	0	0.287809	0	0	0	0	0	0	0	0	0	0.287199	0	0	0.302433	0	0	0.687372	0	0	0	0	0	0	0	0	0	0	0	0
TRINITY_DN175317_c6_g6	0	1.645632	0	0	0	0.563418	0.33597	0.196016	0	0.537503	0	0	0	0	0	0	0	0.56865	0	0	0	0	0	0	0	0	0	0	0	0
TRINITY_DN175317_c6_g7	0.107808	0.418286	0	0.228604	0.111843	0.104776	0	0.145138	0	0	0	0	0.110625	0	0.121917	0.114752	0.214636	0.613351	0	0	0	0	0	0	0	0	0	0	0	0
TRINITY_DN175317_c8_g1	0	0	0	0	0	0	0	0	0	0.714473	0	0	0	0.625306	1.167405	0	0	0.436308	0	0	0	0	0	0	0	0	0	0	0	0
TRINITY_DN175317_c9_g1	0	0	0	0	0	0	0.502666	0	0	0	0.687519	0	0	0	0.884047	0	0	0.332245	0	0	0	0.428069	0	0	0	0.293171	0	0	0	0
TRINITY_DN175318_c0_g1	1.473202	0.934665	2.137356	4.091518	5.118272	2.715098	17.352468	9.018408	4.027168	5.638658	9.818081	3.645403	0.110084	0	0.288424	0.262511	1.2061	0	0.30158	0.202253	0	0.094003	0.195005	0.096165	0	0	0	0	0	0
TRINITY_DN175319_c0_g1	0	0	0	0	0	0	0	0	0	0.21062	0	0	0	0	0	0	0	0.142845	0	0	0	0	0	0	0	0	0	0	0	0.157822
TRINITY_DN175319_c1_g1	0	0.427262	0	0	0	0.196826	0	0.298847	0	0	0.33545	0	0.612601	0	0	0.410245	0	0.88394	0	0	0	0	0	0	0	0	0	0	0	0
TRINITY_DN175319_c2_g1	0	1.434985	0	0	0	0	0	0	0	0	0	0	0	0	0	0	0	0	0	0	0	0	0	0	0	1.013161	0.715094	0	0	0
TRINITY_DN175319_c2_g2	0	0	0	0	0	1.109948	0	0	0	0	0	0.473597	0	3.138841	0	0	0	0.364663	0	0	0	0	0	0	0	0	0	0	0	0
TRINITY_DN175319_c2_g3	0	0	0	0	0	0	0	0	0	0	0	0	0	0	0	0	0	1.422087	0	0	0	0	0	0	0	0	0	0	0	0
TRINITY_DN175319_c5_g1	0	0	0	0	0.830956	0	0	0	0	0	0	0	0	0	0	0.415354	0	0.71779	0	0	0	0	0	0	0	0	0	0	0	0
TRINITY_DN175319_c6_g1	0	0.089673	0.102478	0	0.095041	0	0.103301	0.120564	0	0.110663	0.132689	0	0.29957	0.114353	0	0.476776	0.359124	0.164436	0	0	0	0	0	0	0	0	0.079162	0	0	0
TRINITY_DN175319_c6_g10	0	0	0	0	0	0	0	0	0	0	1.012583	0	0	0	0	0	0	1.016186	0	0	0	0.627665	0	0	0	0	0	0	0	0
TRINITY_DN175319_c6_g11	0	0	0	0	0	0	0	0.083913	0	0	0	0	0.067479	0.164105	1.214683	0.068742	0.378946	0	0	0	0	0	0	0	0	0	0	0	0	0
TRINITY_DN175319_c6_g2	0	2.88718	0.160534	1.454246	0.149806	0.143436	0.337224	0.787833	0.176926	0.36678	2.03947	1.253183	0.073831	0	1.888603	1.581581	0	1.912828	0.090886	0	0	1.722195	0.080806	0	0	0	1.690691	0	0	0
TRINITY_DN175319_c6_g3	0.582742	0	0	0	0	0	0	0	0	0	0	0	0	0	0	0	0	0.520391	0.455656	0	0	0	0	0	0	0.218415	0	0	0	0
TRINITY_DN175319_c6_g4	0	0.512805	0	0	0.337512	0	0.325473	0	0	0	0	0	0	0.41112	0.901821	0	1.083582	0.800371	0	0	0	0.168718	0	0	0	0	0	0	0	0.256558
TRINITY_DN175319_c6_g5	0	0.846782	0	0	0	0	0	0	0	0	0	0	0	2.314995	1.754534	0.719557	1.349363	1.36752	0	0	0	0	0	0	0.613978	0	0	0	0	0
TRINITY_DN175319_c6_g6	0	0	0	0	0	0.385399	0.247887	0.291404	0.778836	0.746636	0.326853	0.208186	0.399744	0	0	0	1.243567	0	0	0	0	0.207604	0	0	0	0	0	0	0.898697	0.196286
TRINITY_DN175319_c6_g7	0	0	0	0.45541	0.432474	0	0	0	0	0	0	0	0	0	0	0.432285	0	0.989755	0	0	0	0	0	0	0.448158	0.247526	0	0	0	0
TRINITY_DN175319_c6_g8	0	0.179637	0.389524	0	0	0	0	0	0.675164	0	0	0	0	0	0	0.353256	0.358001	0	0	0	0	0	0	0	0	0	0	0	0	0
TRINITY_DN175319_c6_g9	0.637097	0	0	0	0.329503	0.636304	0	0	0	0	0	0.364795	0	0	0	0.545783	0	0.568955	0	0	1.513044	0	0.415474	0	0	0	0	0	0	0
TRINITY_DN175319_c7_g1	0	0.784963	0	0	0.68995	0	0	0	0	0.946383	0	0	0	0	0	0	0	0	1.004389	0	0	0	0	0	0	0	0	0	0	0
TRINITY_DN175319_c8_g1	0	0.470855	0	0.874152	0.415478	0	0	0	0	0	0	0	0	0	0	0	0	0	0	0	0	0	0	0	0	0	0	0	0	0
TRINITY_DN175319_c9_g1	0	0.746575	0	0	0	0	0	0	0	0.903339	0	0	0	0	0	0	0	0	0	0	0	0	0	0	0	0	0	0	0	0
TRINITY_DN17531_c0_g1	0.365849	0	0	0	0	0	0	0	0	0	0	0	0	0	0	0.189815	0	0.163601	0	0	0	0	0	0	0	0	0	0.161565	0	0
TRINITY_DN175320_c0_g1	0	0	0	0	0	0	0	0.045205	0	0	0	0	0	0	0	0	0	0	0	0	0	0	0	0	0.617789	0.565704	2.063053	0	1.207797	2.990821
TRINITY_DN175321_c0_g1	0	0.835043	0	0	0	0	0	0	0	0	0	0	0	0	0	0	0	1.282169	1.060033	0	0	0	0.905972	0	0	0	0.834817	0	0	0.764988
TRINITY_DN175321_c1_g1	0	1.827349	0	0	0	0	0	0	0	0	0.933523	0.087134	0	3.964308	0	0	1.165327	0	0	0	0	0	0	0	0	0	0	0	0	0
TRINITY_DN175321_c3_g1	0	0	0	0.15571	0	0	0	0	0.190538	0	0.231532	0	0	0	0	0.152143	0	0	0	0	0	0	0	0	0.135625	0	0.273278	0	0	0
TRINITY_DN175321_c3_g2	0	0	0	1.086759	1.027339	2.150125	0	0.768985	0	0	0	1.730039	0	0	0	0.512922	5.623277	0.744114	0	0	0	0	0	0	0	0	0.579284	0	0	0
TRINITY_DN175321_c3_g3	0	0	0	0	0	0	0.521607	0	0	0	0	0	0	0	0	0	0	0	0	0	0	0	0	0	0	0	0	0	0	0
TRINITY_DN175321_c3_g4	0	0	0	0.604885	0	0	0.840851	0	0	0	0	0.635875	0	0	0	0.488714	0	0	0.719811	0	0	0	0	0	0	0	1.061894	0	0	0
TRINITY_DN175321_c3_g5	0	0	0	0.191881	0	0	0.196926	0.11493	2.830753	0	0.252775	0.423406	0.539471	0	0	0.186652	0.3429	0.273007	0.339162	0.508358	0	0.737621	0.30537	0.373184	0	0.158292	0.075458	0.076205	0	0.088715
TRINITY_DN175321_c4_g1	0.403013	0	0	0.213526	0.305148	0.210443	0.396723	0.603308	0.941431	0.246397	0.558802	0.932791	0	0	0	0.319643	0.199272	0.090431	0.132298	0	0.233676	0.383303	0	1.209746	0	0.221738	0.242381	0	0	0.289719
TRINITY_DN175321_c4_g2	0.040359	0.225888	0.044513	0.212835	0	0.401276	0.127563	0.149071	1.448579	0.320631	0.32484	0.444672	0.247369	0.050035	0.046307	0.336919	0.68001	0.217933	0.146042	0.113864	0.101268	0.247774	0.175898	0.108535	0.031978	0	0.0326	0	0	0.181311
TRINITY_DN175321_c5_g1	0	0.11519	0	0.098626	0.324623	0.123904	0.602197	0.341016	0.11096	0.209715	0.24729	0.453098	0.09536	0.03855	0	0.391659	0.057817	0.245153	0.33384	0.305891	0	0.107942	0.100967	0.041449	0.024358	0.087897	0.273404	0.080329	0	0.19442
TRINITY_DN175321_c5_g2	0	0	0	0	0	0	0	0	0	0	0	0	0	0	0	0.387626	0	0.089596	0	0	0	0	0	0	0.402596	0	0	0	0	0
TRINITY_DN175321_c6_g1	0	0	0	0.847853	0	0	0	0	0	0	0	0	0	0	0	0	0	0	0	0	0	0	0	0	0	0	0	0	0	0
TRINITY_DN175321_c7_g1	1.492657	0	0	0	0	0	0	0	0	0	0	0.830733	0	0	0	0	0	1.470616	0	0	0	0	0	0	0	0	0	0	0	0
TRINITY_DN175322_c0_g1	4.829905	37.517885	22.912291	13.011463	1.858586	7.82894	1.067401	2.903569	2.726613	3.98483	0.312289	1.488095	0	0	3.211863	0.987489	0	0	0.968832	0	0	0	0	0	0.82712	0.786195	0	0	0.173259	0
TRINITY_DN175322_c0_g2	0	0	0	0.919419	0	0	0	0	0	0	0	0	0	0	0	0	0	0	0	0	0	0	0	0	0	0	0	0	0	0
TRINITY_DN175323_c0_g1	0	0	0	0	0	0	0	0	0	0	0	0	0.778074	0	0	0	0	0	0	0	0	0	0	0	0	0	0.861188	0	0	0
TRINITY_DN175323_c10_g1	1.594649	0	0	0.55883	0	0	0	0	0	0	1.504713	0	0.559327	1.309231	0	0	0	0	0	0	0	0.592804	0	0.962166	0	0.42127	0	0	0	0
TRINITY_DN175323_c10_g2	0	0	0	0.734273	0	0.671476	0	0	0	0	0	0	0	0	0	0	0	0.600029	0	0	0	0	0	0	0	0	0	0	0	0
TRINITY_DN175323_c11_g1	0	0.166878	0	0	0.168846	0	1.689365	0	0	0	1.827292	0.332689	0	0	0	0.573973	0	0.857214	0	0	0	0	0.719407	0	0	0.651352	0.919666	0	0	0
TRINITY_DN175323_c12_g1	0	1.620307	0	0.660836	0.268325	0	0	0	0.18987	0.189286	2.263065	0	0	0	0	0	0.300957	0.539836	0	0	0	0	0.554676	0	0	0	0	0	0	0
TRINITY_DN175323_c12_g2	0	0	0	0.505293	0	0.463336	0	0	0	0	0	0	0.487121	0	0	0.955913	1.049551	0.413587	0	0	0	0	0	0	0	0	0	0	0	0
TRINITY_DN175323_c13_g1	0	0	0	0	0.462237	0	0	0	0	0	0	0	0	0	0	0	0	0	0	0	0	0	0	0	0	0	0.516067	0	0	0
TRINITY_DN175323_c13_g2	0	0	0	0	0	0	0	0.365221	0	0	0	0	0	0	0	0.243237	0.514683	0	0	0	0	0	0	0	0	0	0	0	0	0
TRINITY_DN175323_c14_g1	0	0	0	0.134924	0	0.253949	0.138745	0.081023	0.155604	0.074545	0.177339	0.120144	0.130648	0.397099	0	0	0.122067	0	0	0	0.082256	0.057745	0.142022	0.088103	0.052292	0	0.053175	0	0	0.05844
TRINITY_DN175323_c14_g2	0	0	0	0.143306	0	0	0.323258	0	0	0	1.675539	0.302506	0	0	0.313411	0	0	0	0	0	0	0	0	0	0	0	0.123871	0	0.125454	0
TRINITY_DN175323_c15_g1	0	0	0	0	0.567894	0.366427	0.495319	0	0	0	0	0	0	0	0	0	0	0.32733	0	0	0	0	0	0	0	0	0	0	0	0
TRINITY_DN175323_c15_g2	0	0	0	0	0	0.182738	0	0.273429	0.48981	0	0.612351	0	0	0	0	0	0	0.164246	0	0	0	0	0	0	0.357778	0.371262	0.359806	0	0.511581	0.554704
TRINITY_DN175323_c16_g1	0.473795	0.186181	0	0.100365	0	0.376957	0.53688	0.250619	0.118353	0.114987	0	0.184309	0	0	0	0	0.372749	0.085073	0.123345	0.137805	0	0	0	0	0	0	0	0	0	0.088915
TRINITY_DN175323_c17_g1	0	0.05932	0	0	0.064719	0.061946	0.337744	0	0	0	0	0	0.254926	0.309898	0	0.06495	0	0.112022	0.077434	0	0	0	0	0	0.152728	0.072798	0.051778	0.053866	0	0.227803
TRINITY_DN175323_c18_g1	0	0.282561	0	0.542079	0.261109	0	0	0.396478	0	0.364526	0	0	0	0.321646	0	0	0	0.225436	0	0	0	0.283179	0	0	0	0	0	0	0	0
TRINITY_DN175323_c19_g1	0	0	0	0.320213	0	0	0	0	0	0	0	0	0	0	0	0	0.665786	0	0	0.465978	0	0	0.385731	0	0	0	0	0	0	0
TRINITY_DN175323_c20_g1	0	0	0	0	0	0	0	0	0	0	0	0	0	0	0	0.413756	0.428689	0.356599	0	0	0	0.21509	0	0	0	0	0	0	0	0
TRINITY_DN175323_c21_g1	0	0	0	0	0	0	0	0	0	0	0	0	0	0	0	0	0	0	0	0	0	0	0	0	0	0.306669	0.438458	0	0	0
TRINITY_DN175323_c22_g1	0	0	0	0	0	0	0	0	0	0	0.972187	0	0	0	0	1.115283	2.437996	0	0	0	0	0	0	0	0	0	0	0	0	0
TRINITY_DN175323_c23_g1	0	0	0	0	0	0	0	0	0	0	0	0.625062	0	0	0	0	0	0	0	0	0	0	0.700161	0	0	0	0	0	0	0
TRINITY_DN175323_c3_g1	0	0	0	0	0	0	0	0	0.967607	1.020816	0	0.822588	0	0	0	0	0	0	0	0	0	0	0	0	0	0	0	0	0	0.781091
TRINITY_DN175323_c4_g1	0.19609	0	0	0	0.202926	0	0.251543	0.295842	0	0	0	0.21124	0	0	0	0	0	0	0.29093	0	0	0	0	0.314554	0	0	0	0.347174	0	0
TRINITY_DN175323_c5_g1	0.381674	0	0	0	0	2.471051	0	0.669014	1.17386	0	0	0	0	0	1.520246	0	0	0.759637	0	0	0	0	0.556171	0	0	0	0	0	0	0.919704
TRINITY_DN175323_c6_g1	0	0	0	0	0	0	0.506399	0	0	0	0	0	0	0	0	0	0	0	0	0	0	0	0.490724	0	0	0.295796	0	0.340267	0	0
TRINITY_DN175323_c7_g1	0	0.888859	0	0	0	0.380561	0	0	0	0	0	0.440357	0	0	0	0	0	0	0	0	0	0	0	0	0	0	0	0	0	0
TRINITY_DN175323_c8_g1	0	0	0	0.400731	0	0	0	0	0	0	0	0	0	0.945865	0	0	0	0	0	0	0	0	0	0	0	0	0	0	0	0
TRINITY_DN175324_c1_g1	0	0	0	0	0	0	0	0	0	0	0	0.523936	0	0	0	0.46581	0	0	0	0	0	0	0	0	0	0	0	0	0	0
TRINITY_DN175324_c2_g1	0	0	0	0	0	0	0.448221	0.528633	0	0	0	0.380952	0.346654	0	0	0	0.74904	0	0	0	0	0	0	0.582953	0.355256	0.255747	0	0	0	0
TRINITY_DN175324_c3_g1	0	0	0	0	0	0	0	0	0	0	0	0	0.769551	0	0	0	0	0	0	0	0	0	0.924417	0	0	0	0	0	0	0
TRINITY_DN175324_c5_g1	0	0	0.660575	0	0	0	0	0	0	0	0	0	0	0	0	0	0	0	0	0	0	0	0	0	0	0.626747	0	0.252232	0	0
TRINITY_DN175324_c6_g1	0.341245	0	0	1.445075	0	0	0	1.049092	0	0	0.187435	0.31385	0	1.632417	0.768655	0.415644	1.635002	0.415584	0.432506	0	0.434198	0.630482	0	0	0	0	0.297852	0.085804	0	0.216551
TRINITY_DN175324_c6_g2	0	0	0	0	0	0	0	0	0	0	0	0	0	0	2.618054	0	0	0	0	0	0	0	0	0	0	0	0	0	0	0
TRINITY_DN175324_c6_g3	0	0.113415	0	0	0	0	0	0	0	0	0	0	1.571642	0.384771	0.393995	0.526036	0.680626	0.878048	0	0.506474	0	0	0	0	0	0.221183	0	0.160258	0	0
TRINITY_DN175324_c7_g1	0	0	0	0	0	0	0	0	0	0	0	0	0	0	0	0	1.362037	1.090855	0	0	0	0	0	1.102067	0	0.50658	0	0	0	0
TRINITY_DN175325_c0_g1	0	0	0	0	0	0	0	0	0	0	0	0	0	0	0	0	0	0	0	0	0	0	0	0	145.321341	138.335444	90.009634	12.622474	58.421693	177.678177
TRINITY_DN175325_c0_g2	0	0	0	0	0	0	336.780296	182.856571	25.569484	28.928708	92.405607	47.953597	0.08294	0	0.779886	0	0	0	0	0	0	0	0	0.135748	290.886604	275.183403	189.916172	143.333858	204.462851	480.160237
TRINITY_DN175325_c0_g3	0	0	0	0	0	0	0	0	0	0	0	0	0	0	0	0	0	0	0	0	0	0	0	0	76.274014	31.256806	34.661281	38.152215	76.561563	112.73453
TRINITY_DN175325_c0_g4	0	0	0	0	0	0	0	0	0	0	0	0	0	0	0	0	0	0	0	0	0	0	0	0	0	0	0	0	0	0
TRINITY_DN175326_c10_g1	0	0	0	0	0.249029	0.239852	0	0	0	0	0	0	0	0	0	0.249479	0	0	0	0.374623	0	0	0.307603	0.401944	0	0.172639	0	0	0	0
TRINITY_DN175326_c11_g1	0	1.793536	0	0	0	0	0	0	0	0.738628	0	0	0	0.648599	0.605943	0	0	0.452679	0	0	0	0	0	0	0	0	0	0	0	0
TRINITY_DN175326_c12_g1	0	0	0	0	0	0	0	0	0	0	0	0	0	0	0	0	0	0	0	0	0	0	0	0	0	0	0	0	0	0
TRINITY_DN175326_c13_g1	0	0.650723	0	0	0	0	0	0	0	0	0	0	0	0	0	0	0	0	0	0	0	0	0	0	0	0	0	0	0	0
TRINITY_DN175326_c1_g1	1.490272	0.486338	0.256778	0	0.45792	0	0.289229	0.34137	0	0.312569	0	0	0.686952	1.687344	0	0	0.534427	0	0	0.342521	0	0	0	0	0	0	0	0	0	0
TRINITY_DN175326_c2_g1	0	0	0	0	0	0	0	0	0	0	0	0	0	0	0	0	0	0	0	1.436688	0	0	0	0	0	0	0	0	0	0
TRINITY_DN175326_c3_g1	0	0	0	0	0	0	0	0	0	0	0	0	0	0	0.422578	0	0	0.635734	0	0	0	0	0	0	0	0	0	0	0	0
TRINITY_DN175326_c4_g1	0	0	0	0	0	0	0	0	0	0	0	0	0	0.905224	0	0	0	0	0	0	0	0	0	0	0	0	0	0	1.343373	0
TRINITY_DN175326_c5_g1	0	0	0	0	0	0	0.581095	0	0	0	0.796282	0	0	0	0	0	0	0.386167	0	0	0	0	0	0	0	0	0	0	0	0
TRINITY_DN175326_c6_g1	0.592828	0	0	0	0	0	0	0.413612	0	0	0	0	0	0.756269	3.634231	0	0	0.59353	0	1.22995	0	0	0	0	0	0.191905	0	0	0	0
TRINITY_DN175326_c7_g1	0	0	0	0	0.491205	0.475765	0	0	0	0	0	0	0.500429	0	0	0.805366	0	0	0	0	0	0	0	0	0	0	0	0	0	0
TRINITY_DN175326_c8_g1	0.568773	0.323263	0.352224	0.801967	0	0	0.381616	0	0	0	0	0.322215	0	2.043369	0	0	0	1.184402	0	0	0	0	0	0	0	0	0	0	0	0
TRINITY_DN175326_c8_g2	1.36246	2.684645	0	0.898069	0	1.357584	0	1.000551	0	0	0	0	0.861119	0	0.991755	1.539769	0	0	0	0	0	0	0	0	0	0	0	0	0	0
TRINITY_DN175326_c9_g1	1.026317	3.738463	0.307108	0	0	0.843405	1.04397	0.413612	0.720851	0.895215	0	0	0	2.940801	1.222558	0.777554	1.557664	2.624757	0.40614	0	0	0	0	0	0	0	0	0	0.486125	0
TRINITY_DN175326_c9_g2	2.021161	2.354888	0	0.290226	0.279075	0	0.695054	0	1.581781	2.551006	0	0	0	0	0.629534	0.689302	0	1.360235	0	0	0	0	0	0	0	0	0	0	0	0
TRINITY_DN175327_c0_g1	0.162372	0.170246	0	0.345771	0.336332	0	0	0	0	0	0	0	0	0	0	0	0	0	0	0	0.359696	0.127922	0	0	0.480799	2.176985	0.588703	0.791407	0	0
TRINITY_DN175327_c0_g2	0	0	0	0	0	0	1.476853	2.721357	0	1.447284	0.5329	0.627759	0	0	0	0	0	0	0.169572	0.344276	0.346272	0	0	0	0	0	0	0	0	0
TRINITY_DN175327_c0_g3	1.832027	0	0	0	1.137017	0	0	0	0	0	0	0	0.38391	0	0	0	0.830502	0	0	0	0	0	0	0	0	0	0	0	0	0
TRINITY_DN175327_c1_g1	0.318549	0.733061	0	0.444239	0	0	0.430001	0	2.213151	0.470762	0	1.094384	11.689455	0	0	0	0	0	0	0	0	0	0	0	1.55671	18.53201	41.181307	1.490167	55.642297	55.454818
TRINITY_DN175327_c1_g2	0	0	0	0	0.3317	0	0	0	0	0	0	0	1.674312	0	0	0	0	0	0	0	0	0	0	0	0	0.491069	0.706493	0	3.564558	1.713758
TRINITY_DN175328_c0_g1	0.831696	0.94582	0	0	0	0	0	0	0	0	0	0	0	0	0	0	0	0	0	0	0	0	0	0	0	0	0	0	0	0
TRINITY_DN175328_c1_g1	0	0	0	0.374678	0.641215	0	0	0	0	0	0	0.398303	0	0	0	0	0	0	0	0.936536	0	0	0.483387	0	0	1.034557	0	0	0	0
TRINITY_DN175328_c2_g1	0.746928	7.248238	0.969206	2.160832	6.220377	2.403335	1.183188	1.253357	0	1.555975	0.198177	0.296593	0	0.095547	0.088393	0	0	0.978627	0.132909	1.278192	0	0.24055	0.456077	0	0	0.091057	0.995874	0	0	0
TRINITY_DN175328_c2_g2	0	0	0	0	0.105233	0	0.115992	0.135338	0	0	0.298523	0	0	0.380503	0	0.105573	0	0.091024	0	0.296092	0	0.289639	0	0	0	0	0.088878	0	0	0
TRINITY_DN175328_c2_g3	0	0	1.092505	0	0	0	0	0	0	0	0	0	0	0	0	0	0	0	1.258128	2.518401	0	0	0	0	0	0	0	0	0	0
TRINITY_DN175328_c2_g4	0	0	0	0	0	0	0	0	0	0.776974	0	0	0	0	0	0	0	0	0	0	0	1.822703	0	0	0	0	0	0	0	0
TRINITY_DN175328_c2_g5	0	0	0	0	0	0	0.101935	0	0	0	0	0	0	0	0	0	0	0	0.234122	0	0	0	0	0.386101	0.924568	0	0	0	0.252878	0.93076
TRINITY_DN175328_c2_g6	0	0	0	0	0.18935	0.182015	0.231902	0	0	0	0	0	0	0	0	0	0	0	0	0	0	0	0	0	0	0.246321	0	0	0	0.184078
TRINITY_DN175328_c3_g1	0	0	0.151479	0	0.138601	0	0	0	0	0	0	0	0	0	0	0	0	0	0	0	0	0	0.158451	0	0	0.254647	0	0	0	0
TRINITY_DN175329_c0_g1	0	0	0	0	0	0	0	0	0	0	0	0	0	1.575072	0	0	0	0.551108	0	0	0	0	0	0	0	0	0	0	0	0
TRINITY_DN175329_c10_g1	0	0.793004	0	0	0	0	0	0	0	0	0	0	0	0	0	0	0	0.606623	0	0	0	0	0	0	0	0	0	0	0	0
TRINITY_DN175329_c1_g1	0	0	0	0	0.537895	0	0	0	0	0	0	0	0	0	0	1.074059	0	0	0	0	0	0	0	0	0	0	0	0	0	0.563277
TRINITY_DN175329_c2_g1	0	0	0	0	0	0	0.645001	0	0	0	0	0	0	0	0	0	0	0	0	0	0	0	0	0	0	0	0	0	0	0
TRINITY_DN175329_c3_g1	0	0.321093	0	0	0	0.564079	0	0	0	0	0	0	2.80124	0	0	0.29359	0	0.504886	0	0	0	0.321417	0	0	0	0.082391	0.356758	0.114037	0	0
TRINITY_DN175329_c4_g1	0	0	0	0	0	0	0.994093	0	0	0	0	0	0	0	0	0	0	2.13313	1.152955	0	0	0	0	0	0	0	0	0	0	0
TRINITY_DN175329_c4_g2	0	0.171631	0	0	0.16935	0	0.20312	0	0	0	0	0	0	0	0	0.339596	0	0	0	0	0.473156	0	0	0	0	0	0	0	0	0
TRINITY_DN175329_c4_g3	0	0	0	0	0	0	0	0	0	0	0	0	0	0	0	0	0	0	0	0	0	0	0	0	0	0	0	0	0.180489	0.394424
TRINITY_DN175329_c5_g1	0	0	0	0	0.231155	0	0	0	0.155388	0	0	0	0	0	0	0.126612	0.48717	0.199624	0.338775	0	0	0	0	0	0.217299	0.159001	0.219501	0.212726	0.226546	0.116774
TRINITY_DN175329_c6_g1	0	0.254177	0	0.492948	0	0	0	0	0	0	0	0	0	0	0	0	0	0	0.094707	0	0	0	0	0	0.235078	0	0	0	0	0.238325
TRINITY_DN175329_c6_g10	0.256295	0.260147	0	0.272159	0	0	0.152148	0	0.328835	0	0	0	0	0	0	0.13325	0	0	0	0.37987	0	0	0	0	0.230991	0	0	0.224192	0	0
TRINITY_DN175329_c6_g11	0.502509	0	0.607078	0	1.036748	0	0	0	0	0	0	0	0	1.285316	0	0	0	0.448495	0	0	0	0	0	0	0	0	0	0.461484	0	0
TRINITY_DN175329_c6_g12	0	0	0	0.376587	0.914364	0	0	0	0	0.271666	0.333703	0	0.364196	0.446488	0	0.204257	1.49409	0.158017	0	0	0	0.371887	0	0	0.170539	0	0	0	0	0
TRINITY_DN175329_c6_g13	0	0.123153	0	0	0	0.121395	0.287381	0.167587	0	0	0.185658	0.122291	0	0	0	0	0	0	0.16535	0	0	0	0	0	0	0.076407	0.550453	0	0.454284	0.117113
TRINITY_DN175329_c6_g2	0	0	0	0.377422	0	0	0	0	0	0.516415	0	0	0	0	0	0	0.788222	0	0.549519	0	0	0.400673	0	0	0	0	0	0	0	0
TRINITY_DN175329_c6_g3	0	0	0	0	0	0.130355	0	0	0	0	0	0	0.134686	0	0	0	0	0	0	0	0	0	0	0	0.118638	0	0	0	0	0
TRINITY_DN175329_c6_g4	0	0	0	0	0	0	0	0	0	0	0	0.73256	0	0	0	0	4.283957	0.249602	0	0	0	0	0.820768	0	0	0.533822	0	0	0	0
TRINITY_DN175329_c6_g5	0	0	0	0.617338	0	0	0	1.076623	0	0	0	0.497788	0	0	0	0	0	0.382973	0	0	0	0	0	0	0	0	0	0	0	0
TRINITY_DN175329_c6_g6	0	0	0	0.176657	0	0.165015	0.179498	0	0	0.22068	0	0.347944	0.151605	0	0	0.172219	0	0.148444	0	0	0	0	0	0	0	0	0	0	0	0.164845
TRINITY_DN175329_c6_g7	0	0	0	0	0	0.101758	0	0	0	0.376079	0.150798	0.100326	0	0	0.118359	0.213009	0	0	0.134656	0	0	0	0.117801	0	0.088674	0	0.179554	0	0	0
TRINITY_DN175329_c6_g8	0.191233	0	0	0	0	0	0	0	0	0.524369	0	0	0	0	0	0	0	0.170986	0	0	0	0	0.23773	0	0	0.130004	0	0	0	0
TRINITY_DN175329_c6_g9	0	0	0	0	0	0.212264	0	0.32674	0	0	0	0.232685	0	0	0	0	0	0.381027	0	0	0	0	0	0	0	0	0	0	0	0
TRINITY_DN175329_c7_g1	0.240361	0.147605	0.029342	0.112551	0.027776	0.159311	0.055298	0.110122	0.189706	0.119299	0.245905	0.145087	0.272569	0.165229	0.122351	0.195184	0.148201	0.168349	0.50608	0.299133	0	0.253185	0.201311	0.212302	0.041534	0.105048	0.0636	0.160649	0.249326	0.189933
TRINITY_DN175329_c7_g2	0	0	0	0	0	0.340769	0.461002	0	0	0	1.257243	0.784724	0.356651	0	0	0	1.542072	0	0	0.535745	0	0	0	0.601399	0	0	0	0	0	0.365883
TRINITY_DN175329_c8_g1	0	0.581407	0	0	0	0	0	0.762862	0	0	0	0	0	0	0	0	0	0	0	0	0	0	0	0	0	0	0	0	0	0
TRINITY_DN175329_c9_g1	0	0	0	0	0	0	0	0	0	0	0	0.493629	0.89371	0	0	0	0	0.379818	0	0	0	0	0	0	0	0	0	0	0	0
TRINITY_DN175330_c0_g1	0	0	0	0	0	0	5.429358	0.150796	0	0.414498	1.000023	0	0	0	0	0.115969	0	0	0	0	0	0	0	0	0	0	0	0	0	0
TRINITY_DN175330_c0_g2	1.429481	0.71393	1.025143	0	1.849823	0	0.283058	0	0	0	0	0	0	0	0	0	0.75687	0	0.327878	0	0	0	0	0	0	0	0	0	0	0
TRINITY_DN175330_c0_g3	0	0	0	0	0	0	0	1.056733	0	0	0	0	0	0	0	0	0	0	0	0	0	0	0	0	0	0	0	0	0	0
TRINITY_DN175330_c0_g4	1.908955	7.938074	0.254232	1.173069	5.216535	0.654913	0.286118	0	0	0	0	0	0.453568	0	0	0	0.476902	0	6.297668	0	0	0	0	0	0	0	0	0	0	0
TRINITY_DN175330_c0_g5	12.842344	18.098915	3.767557	0.435636	8.522841	0.811609	2.631086	0.929466	0	0.28324	0	0.883745	0.210587	0	0	0	1.318082	0	12.433059	0.313624	0	0.662151	0	0	0	0	0	0.180699	0	0
TRINITY_DN175331_c0_g1	3.613425	1.195481	3.861767	0.229037	2.501465	4.072893	0.391543	0.281779	0.304613	0.196158	0.604768	0.315155	0.068825	0.409687	0.203591	0.172169	0.109042	0.08902	0.115367	0.237166	0.108063	0.236228	0.284049	0.059244	0.171473	0.087942	0.285444	0.142518	0.459133	0.298511
TRINITY_DN175331_c0_g2	0.481518	0	0	0	1.024107	0	0.954159	0.375982	1.31608	0	0	0.26735	0	0	0	0	0	0	0.368931	0	0	0	0	0	0	0	0	0	0	0
TRINITY_DN175332_c0_g1	0	0	0	0	0	0	0.205705	0	0	0	0	0.173252	0	0	0	0	0.692811	0	0	0	0	0	0	0	0	0	0	0	0	0
TRINITY_DN175332_c10_g1	0	0	0	0	0	0	0.537905	0	0	0	0	0	0	0	0	0	0	0	0	0	0	0	0.521979	0	0	0.318041	0.454173	0	0	0
TRINITY_DN175332_c10_g2	0	0.137199	0	0.051343	0.050562	0.193486	0.155432	0.060534	0.175741	0	0.198166	0.135155	0	0.362302	0	0	0	0	0.356063	0.068941	0.061604	0	0.053391	0	0.07799	0.167985	0	0	0.045382	0.175985
TRINITY_DN175332_c10_g3	0	0	0	0	0	0	0	0.679035	0	0	0	0	0	0	0	0	0	0	0	0	0	0.494231	0.565271	0	0	0.349322	0	0	0	0
TRINITY_DN175332_c10_g4	0.863139	0	0	0	0	0	0	0	1.104413	0	0	0	0	0	0	0	0	0	0	0	0	0	0	0	0	0	0	0	0	0
TRINITY_DN175332_c10_g5	0	0	0.338571	0.158245	0	0	0	0.212005	0	0.286265	0	0	0	0	0	0	0	0.183801	0	0	0	0	0	0	0	0	0	0	0	0
TRINITY_DN175332_c11_g1	0	0	0	0	0	0	0	0	0	0	0	0	0	0	0	0.8531	0	0	0	0	0	0	0	0	0	0	0	0	0	0
TRINITY_DN175332_c13_g1	0	0	0	0	0	0	0	1.037541	0	0	0	1.597262	0	0	0	0.727435	0	0	0	0	0	0	0	0	0	2.346603	2.47865	0	0	0
TRINITY_DN175332_c1_g1	0.148305	0.460426	0	0	0	0	0	0.211187	0	0	0	0	0	0.373429	0	0	0	0	0	0	0	0	0	0	0	0	0	0	0	0
TRINITY_DN175332_c2_g1	0	0	0	0	0	0	0	0	0	0	0	0	0	0	0	0	0	1.006157	0	0	0	0	0	0	0	0	0	0	0	0
TRINITY_DN175332_c3_g1	0	0	0.398964	0	0	0	0	0	0	0	0	0	0	0	0	0	0	0.300325	0	0	0	0	0	0	0	0.519984	0	0.304004	0	0
TRINITY_DN175332_c4_g1	0.53155	0	0	0	0	0	0	0	0	0.770405	0	0	0	0	0	0	0	0.948962	0	0	0	0	0	0	0	0	0	0	0	0
TRINITY_DN175332_c5_g1	0	0	0	0	0	0	0	0	0	0	0	0	0	0	0	0	0	1.225906	0	0	0	0	0	0	0	0	0	0	0	0
TRINITY_DN175332_c5_g2	0.355833	0.413657	0	0	0.736188	0	0	0	0	0	0	0	0	0.45575	0	0	0	0	0	0	0	0	0	0	0	0	0	0	0	0
TRINITY_DN175332_c5_g3	0	0.383133	0	0	0	0	0.432703	0	0.459263	0	0	0	0	0	0	0	0.74904	0	0	0	0	0	0	0	0	0	0	0	0	0
TRINITY_DN175332_c6_g1	0.264361	0.269391	0	0.158761	0.137021	0.296955	0.182254	0	0	0	0.204366	0	0	0.166034	0	0.155076	0	0.236939	0.210088	0.196363	0	0	0	0.909782	0	0.096545	0.139829	0	0	0.127888
TRINITY_DN175332_c6_g2	0	0.245844	0	0.391694	0.373483	0.361033	0	0	1.012653	0	0	0.153123	0	0.199462	0.369042	0.373584	0.491874	0.645068	0	0	0	0	0.180508	0	0	0	0	0	0	0
TRINITY_DN175332_c7_g1	0	0.470855	0	0	0	0	0	0	0	0	0	0	0	0	0	0	0.9121	0	0	0	0	0	0	0	0	0	0	0	0	0
TRINITY_DN175332_c8_g1	0	0.154039	0	0	0	0	0.181557	0.212005	0	0	0	0	0	0	0	0	0	0	0.418558	0	0	0	0	0	0	0.096179	0	0.130622	0.276629	0
TRINITY_DN175332_c8_g2	0.241552	0.121712	0.272624	0	0	0.125716	0	0	0	0.319538	0	0	0.129855	1.427712	0.140054	0	0.243386	0.339937	0	0	0	0	0	0	0	0	0	0	0	0
TRINITY_DN175332_c8_g3	0	0.433439	0.159636	0	0	0	0	0	0	0	0	0	0	0	0.163507	0	0.288598	0.251991	0	0	0	0	0	0	0	0	0	0	0.130775	0
TRINITY_DN175332_c9_g1	0	0	0.830564	0	0.328649	0	0	0.708588	0.399118	0	2.033678	0.103908	0	0.396397	0	0.219797	2.936959	0.094751	0	1.699554	0	0	1.829038	0	0	8.622178	0	0.183997	15.827754	0.09996
TRINITY_DN175332_c9_g2	0	0.111588	0	0	0.115886	0	0	0.151217	0	0.277097	0.167146	0	0.114669	0	0	0	0	0	0	0	0	0	0	0	0	0.069088	0	0	0	0
TRINITY_DN175333_c0_g1	0	0.881814	0	0	0	0.281562	0.10688	0.124732	0	0.114461	0.137357	0.262727	0	0	0	0	0	0.084727	0.122772	0	0	0.088963	0	0	0	0	0	0	0.175795	0.354096
TRINITY_DN175333_c0_g2	0	0.455529	0	0	0	0	0.5257	0	0	0	0.719853	0	0	0	0	0	0	0	0	0	0	0	0	0	0	0	0	0	0	0.420317
TRINITY_DN175333_c1_g1	0	0.499799	0	0	0	0	0.57208	0	1.17386	0	0	0	0	0.54486	0	0	0	0	0	0	0	0	0	0	0	0	0	0	0	0
TRINITY_DN175333_c1_g2	0	0	0	0	0	0	0	0	0	1.185467	0	0	0	0	0	0	0	0.78275	0	0	0	0	0	0	0	0	0	0	0	0
TRINITY_DN175333_c1_g3	0	0	0	0	0.05014	0.286316	0.102136	0.413612	0	0.110541	0.390182	0.088828	0	0	0	0	0	0.234226	0.116336	0	0	0	0.052356	0.130859	0.702782	0	0.389339	0.041612	0.045004	0.986874
TRINITY_DN175333_c1_g4	0	1.813594	0	0	0	0	0.984407	0	0	1.082401	0	0	0	0	0	0	0	0	0	0	0	0	0	0	0	0	0	0	0	0
TRINITY_DN175334_c0_g1	0.663227	0.676359	0.397496	1.210703	0.711359	1.155411	0.083245	0.259498	0.029839	0.059864	0.141025	0.265389	0.030748	0.040098	0.037113	0.400852	0	0.145757	0.031744	0	0	0	0	0	0.025374	0.036613	0	0.027852	0	0.026847
TRINITY_DN175335_c0_g1	3.17868	4.466118	3.181098	4.047594	4.269495	4.286722	3.393322	3.335221	3.163775	3.36172	4.121488	3.323722	2.800521	1.064925	1.275309	2.069208	1.715606	3.372435	3.948827	3.006098	2.176777	4.349103	3.60499	2.812534	3.243711	3.636926	2.683908	2.176882	2.63565	4.066907
TRINITY_DN175335_c1_g1	0	0	0	0	0	0	0	0	0	0	0	0	0	0	0	0	1.230182	0	0	0	0	0	0	0	0	0	0	0	0	0
TRINITY_DN175336_c4_g3	0	0	0	0	0	0	0	0	0	0	0	0	0	0	0	0	0	0	0	0.327513	0	0	0	0	2.291892	2.023144	0	0	1.378274	0.870663
TRINITY_DN175336_c4_g5	0	0	0	0	0	0	0.738315	0	2.622135	0.811348	0	0	0	0	0	0	0	0	0	0	0.906799	0	0	0	0	0	0.659582	0	0.66378	0.749087
TRINITY_DN175336_c4_g6	0	0	0	0	0	0	0	0	1.746786	0	0	0	0	0	0	0	0	0	0	0	0.677799	0	0	0	0.45163	1.358087	0	0	0.782767	0
TRINITY_DN175338_c0_g1	1.69964	0	0.566077	1.570732	0	0	0.320991	0.856929	0	0	0	0	0.254083	0	1.430181	0.764699	0	0.453104	0	0	0	0	0	0	0	0	0	0	0	0
TRINITY_DN175338_c10_g1	0	0	0	0	0	0	0	0	0	0	0	0	0	0	0	0	0	0.76382	0	0	0	0	1.059657	0	0	0	0	0	0	0
TRINITY_DN175338_c10_g2	0	0	0	0	0	0.242363	0.32173	0	0	0	0	0	0.756516	0	0	0	0	0	0.373299	0	0	0	0	0	0	0	0	0	0	0
TRINITY_DN175338_c10_g3	0	0	0	0	0	0	0	0	0	0	0	0	0	0	0	0	0	0	0	0	0	0	0	0	0	0	0	0	0	0
TRINITY_DN175338_c11_g1	0	0.592292	0.802869	1.573541	0	1.785304	1.333155	0	5.567048	0	0	0	1.381711	0	0	2.161865	1.849089	2.163115	0.986375	2.39596	0	0	0	0	0	0	0.585015	0	0	0
TRINITY_DN175338_c11_g2	0	0	0	0	0.647868	0	0	0	0	3.580859	0	0	0	0	0	0.647061	0	0	0	0	0	0	0	0	0	0	0	0	0	1.352069
TRINITY_DN175338_c11_g3	0	0	0	0.898069	0.843424	0	0	0	0	1.710256	0	0	0.861119	0	0	1.686178	3.548994	0	0	0	0	0	0	0	0.773583	0	0	0	0	0
TRINITY_DN175338_c11_g4	0	0.423592	0	0	0	2.592646	0	0	0	0	0	0	0.381021	0	0	0	0	0.649831	0	0	0	0	0.476211	0	0	0	0	0	0	0
TRINITY_DN175338_c12_g1	0	0	0	0	0	0	0	0	0	0	0	0	0	0	0	0	1.455649	0.587129	0	0	0	0	0.83692	0	0.655248	0	0	0	0	0
TRINITY_DN175338_c2_g1	0.836619	0	0	0	0	0	0	0	0.577675	0	0.771801	0	0	0	0	0	0	0.582358	0	0	0	0	0	0.673389	0	0	0	0	0	0
TRINITY_DN175338_c3_g1	0	0	0	0	0	0	0	0	0	0	0	0	0	2.183135	0	0	0	0	0	2.444101	0	0	0	0	0	0	0	0	0	0
TRINITY_DN175338_c4_g1	0	0.897495	0	0	0	0	0	0	0	0	0	0	0	0	0	0	0	0	0	0	0	0	0	0	0	0	0	0	0	0
TRINITY_DN175338_c5_g1	0	0.920082	0	0	0	0	0	2.570491	0	0	0	0.768308	0	0.558564	0.814635	0	0	1.546573	0	1.007468	0	0	0	0	0	0	0	0	0	0
TRINITY_DN175338_c6_g1	0	0	0	0	0	0	0	0	0	0	0	0	0	0	0	0	0	0	0	0	0	0	0	0	0	0	0	0	0	0
TRINITY_DN175338_c9_g1	0	0	0	0	0	0.459321	0	0	0	2.024085	0	1.066168	0	0	0	0	0	0	0	0	0	0	0	0	0	0	0	0	0.853035	0
TRINITY_DN175339_c0_g1	0	1.758504	0	0	0	0	0	0	0	0	0	0	0	0	0	1.555109	0	1.35726	0	0	0	0	0	0	0	0	0	0	0	0
TRINITY_DN175339_c10_g1	0	0	0.374323	0.341996	0	0	0	0	0	0	0	0	0	0	0	0	0	0	0	0	0	0	0	0	0	0	0	0	0	0
TRINITY_DN175339_c11_g1	0	0	0	0	0.18935	0	0.231902	0	0	0	0	0	0	0	0	0	0	0	0	0	0.269725	0.193924	0	0	0	0	0	0	0	0
TRINITY_DN175339_c12_g1	0	0	0	0	0	0	0.211966	0	0	0	0.277338	0	0.698675	0	0	0.351969	0	0	0	0	0	0	0	0	0	0.449378	0	0	0	0
TRINITY_DN175339_c13_g1	0	0	0	0	0	0	0	0	0	0.362296	0	0	0	0	0	0	0.554661	0	0	0	0	0	0	0	0	0	0	0	0	0
TRINITY_DN175339_c14_g1	0	0	0	0.346685	0.3317	0	0	0	0	0	0.588917	0	0	0	0	0.331964	0	0.286373	0	0	0	0	0.418363	0	0	0	0	0	0	0
TRINITY_DN175339_c15_g1	0	0	0	0	0	0	0	0	0	0	0	0	0	0	0	0	0	0	0	0	0	0	0	0	0	0	0	0	0	0
TRINITY_DN175339_c1_g1	0	0.263046	0	0	0	0.236179	0.312652	0	0	0	0	0	0	0	0	0	0	0	0	0	0	0	0	0	0	0	0	0	0	0
TRINITY_DN175339_c1_g2	0	0.633263	0	0	0.664707	0	0	0	0	0	0	0	0	0	0	0	0	0	0	0	0	0	0.693892	0	0	0	0	0	0	0
TRINITY_DN175339_c2_g1	0	0.586808	0	0	0	0	0	0	0	0	0	0.57668	0	0	0	0	0	0.444366	0	0	0	0	0	0	0	0	0	0	0	0
TRINITY_DN175339_c2_g2	0	0.94582	0	0	0	0	0	0	0	0	0	0	0	0	0	0	0	0	0	0	0	0	0	0	0	0	0	0	0	0
TRINITY_DN175339_c4_g1	0	0	0	0.204108	0.197917	0.190304	0	0	0	0	0	0	0.19736	0	0	0.396777	0	0.512959	0	0	0	0	0	0	0	0.130004	0	0	0.355054	0
TRINITY_DN175339_c4_g2	0	0	0	0	0	0	0	0	0	0	0	0	0	0	0	0	0	0.600029	0	0	0	0	0	0	0	0	0	0	0	0
TRINITY_DN175339_c5_g1	0	0	0	0	1.149592	0	0	0	0	0	0	0	0	0	0	0	1.252901	0.498127	2.571195	0	0	0	0	0	0	0	1.305933	0	0	0
TRINITY_DN175339_c6_g1	0	0	0	0	0	0.222522	0	0	0	0	0	0	0	0	0	0.463265	0	0.998119	0	0	0	0	0	0	0	0	0	0	0	0
TRINITY_DN175339_c7_g1	0	0	0	0	0	0	0	0.207187	0	0	0	0	0	0	0	0.151665	0	0.13074	0	0	0	0.147869	0	0	0.27021	0.094036	0.680603	0	0	0
TRINITY_DN175339_c7_g2	0	0	0	0	0	0	0	0	0	0	0	0	0	0	0	0	0	0.417239	0	0	0	0	0	0	0	0	0.541289	0	0	0
TRINITY_DN175339_c8_g1	0.790914	0.451782	0	0	0	0	0	0.625881	0.534604	0	0	0	0	0	0	0	0	0.345113	0	0	0	0	0	0	0	0	0	0	0.366701	0
TRINITY_DN175339_c9_g1	0	1.554106	0	0	0	0	0	0	0	0.937557	0.808917	0	0	0	0	0.682029	0	0	0	0	0	0	0	0	0	1.101919	0	0	0	0
TRINITY_DN175339_c9_g2	0	0	0	0	0	0	0.619425	0	0.636665	0.680189	0	0	0	0.592907	0	0	0	0	0	0	0	0	0	0	0	0	0	0	0	0
TRINITY_DN175340_c0_g1	0	0	0	0	0	0	0	0	0	0	0	0.768308	0	5.197043	0	0	0	1.819869	0	0	0	0	0	0	0	0	0	0	0	0
TRINITY_DN175341_c0_g1	0	0	0	0	0	0	0.451376	0.53227	1.38734	0.494654	0.615108	0	0	0	0	0	0.754471	0	0	0	0	0	0.872733	0	0	0	0.370543	0	0	0
TRINITY_DN175341_c0_g2	0	0	0	0	0	0	0	0	0.86148	0.216918	0.265273	0	0	0	0	0	0	0	0.468669	0	0	0	0.198979	0	0	0	0	0	0	0
TRINITY_DN175341_c1_g1	0	0	0	0.124322	0.068835	0.131633	0.41407	0.312941	2.638375	0.587479	0.492011	0.422309	0.135183	0	0.045079	0.303565	0.554125	0.178789	0	0.201835	0.082385	0.302242	0.085551	0.088313	0.103855	0.067238	0.238396	0	0.288688	0.177427
TRINITY_DN175342_c0_g1	0	0.263046	0	0	0	0	0	0	0	0	0.417834	0	0.982528	0	0	0	0	0.211758	0	0	0	0	0	0	0.243619	0	0	0	0	0
TRINITY_DN175342_c0_g2	0	0.053788	0	0.119929	0.177002	0.056461	0	0	0	0	0	0	0.232276	0	0.130584	0.118428	0	0.255327	0	0	0	0	0	0	0	0	0	0	0	0
TRINITY_DN175342_c1_g1	0	1.622239	0	0	0	0	0	0	0	0	0	0	0	0	0	0.473845	0	0	0	0	0	0	0	0	0	0	0	0	0	0.496769
TRINITY_DN175342_c3_g1	0	0	0	0	0	0	0	0	0	0	0	0	0	0	0	0	0	0	0	0.362699	0	0	0.594849	0	0	0	0	0	0	0
TRINITY_DN175342_c3_g2	0	0	0	0	0	0	0	1.129378	0	0	0	0	0	0	0	0	0	0.702704	0	0	0	0	0	0	0	0	0	0	0	0
TRINITY_DN175342_c3_g3	0	0	0	0	0	0	0	0	0	0	0	0	0	0	0	0	0	0	0	0	0	0	0	0.300792	0	0	0	0.544614	0.350735	0.321937
TRINITY_DN175342_c4_g1	0	0.965948	0	0.919419	0	0	1.043973	0	1.092895	0	0	0	0	0	0	1.193669	0	0	0	1.839411	0	1.329002	0	0	0	0	1.930217	1.698056	1.620888	0
TRINITY_DN175342_c4_g2	0	0.308606	0	0	0	0	0	0.431823	0	0	0.492291	0.307815	0	0	0	0	0	0.243707	0	0	0	0	0	0	0	0	0	0	0	0
TRINITY_DN175342_c5_g1	0.080407	0.155801	0	0.085069	0.33395	0.079962	0.178672	0	0	0	0	0	0.247077	0	0.278243	0	0.468198	0.072235	0	0	0	0.074361	0	0	0	0	0	0	0	0
TRINITY_DN175342_c6_g1	0	0.70263	0	0.135322	0	0.610698	0	0.932165	0.228771	0	0.207967	0	0.533903	0	0.623118	0	0	0.854429	0	0.188812	0	0	0.782109	0	0	0	0	0	0	0
TRINITY_DN175342_c6_g2	0	0	0	0.451626	0	0	0	0	2.292565	0.613442	0	0	0	0	0	0	0	0	0	0	0	0	0	0	0	0	0	0	0	0
TRINITY_DN175342_c6_g3	0	0.835043	0	0	0	0	0	0	0	0	0	0	0	0	0	0	0	0.641084	0	0	0	0	0	0	0	0	0	0	0	0
TRINITY_DN175342_c7_g1	0	0.036419	0	0.041221	0	0	0.122759	0	0	0.154858	0.046229	0.179244	0.035478	0.103717	0	0	0	0.095622	0.348571	1.803074	0.317605	0.039909	0.508376	0.168968	0	0.022265	0.102723	0	0	0.062158
TRINITY_DN175342_c7_g2	0	0.302903	0	0	0	0.306407	0.096411	0.067991	0.451976	0.344848	0.526034	0.574578	0.272462	0.758476	0.124715	0	0.460826	0.417257	0.245729	0	0.138263	0.08025	0.059829	0	0	0.031414	0	0	0.185119	0
TRINITY_DN175342_c7_g3	0	1.704988	0	0	0	0	0	0	0	0	0	0	0	0	0	0	0	0	0	0	0	0	0	0	0	0	0	0	0	0
TRINITY_DN175342_c7_g4	0	0	0	0.448444	0.291483	0.139884	0	0	0	0.362214	0	0	0	0	0	0.146156	0	0	0	0	0	0	0	0.424262	0	0	0	0	0	0
TRINITY_DN175342_c8_g1	0	0	0	0	0	0	0	0	0	0	0	0	0	0	0	0	0	0	0	0	0	0	0	0	0	0	0.967554	0	0	0
TRINITY_DN175343_c11_g1	0	0	0	0	0	0	0.865911	0.511002	0	0	0	0	0	0	0	0	0	0	0	0	0	0	0	0	0	0	0	0	0	0
TRINITY_DN175343_c1_g1	0	0	0	0.322277	0	0	0.402022	0	0	0	0	0	0.523809	0	0	0.309316	0.557953	0.225436	0	0	0	0	0	0.425084	0	0	0	0	0	0
TRINITY_DN175343_c5_g1	0	0.657024	0	0	0	0	0	0	0	0	0	0	0	0	0	0	1.252901	0	0	0	0	0	0	0	0	0	0	0	0	0
TRINITY_DN175343_c5_g2	0	0	0	0	0	0	0	0.87022	0	0	0	0	0.604659	0	0	0	0	1.026342	0	0	0	0	0	0	0	0	0	0	0	0
TRINITY_DN175343_c6_g1	0	0	0	0	0	0	0	0	0	0	0	0	0	0	0	0	0	0.298255	0	0	0	0	0	0	0	0	0	0	0	0
TRINITY_DN175343_c6_g2	0	0	0	0	0	0	0	0	0	0	0	0	0	0	0.611721	0	0	0	0	0	0	0	0	0	0	0	0	0	0	0
TRINITY_DN175343_c6_g3	0	0	0	0	0	0.361033	0	0	0	0	0	0	0	1.387487	0	0	0	0	0	0	0	0	0	0	0	0	0	0	0	0
TRINITY_DN175343_c6_g4	0	0.474827	0	0.440634	0.418785	0.405271	0	0	0	1.798219	0	0.469715	0.850473	0	0	0.837276	0	0.723523	0	0	0	0.464874	0	0	0	0	0	0	0	0
TRINITY_DN175343_c7_g1	0	0	0	0.877589	0	0	0	0	0	0	0	0	0	4.108091	0	0	0	0	0	0	0	0	0	0	0	0	0	0	0.769553	0
TRINITY_DN175343_c8_g1	0	0.535926	0	0	0	0	0.609494	0	0	0	0	0	0	3.49666	0	0	0	0	0	0	0	0	0	0	0	0	0	0	0	0
TRINITY_DN175344_c0_g1	0	0	0	0	0	0	0	0	0	0	0.903716	0	0	0	0	0	0	0	0	0	0	1.120853	0	0	0	0	0	1.828279	0	0
TRINITY_DN175344_c1_g1	0	0	0	0	0	0	0.822767	0	0	0	0	0	0.688458	0	0	0	0	0	0.480839	0	0	0	0	0	19.046731	0	0	0	0.310432	0
TRINITY_DN175344_c2_g1	0	0	0	0	0	0	0	0	0	0	0	0	0	0	0	0	0	0	0	0	0	0	0	0	1.607519	0.628902	1.443742	0.268493	0	0.097067
TRINITY_DN175344_c2_g2	0	0	0	0	0	0	0	0	0	0	0.104314	0	0	0	0	0	0	0	0	0	0.171907	1.086521	0.166025	0	0	0	1.223026	1.17143	0.896254	0
TRINITY_DN175344_c2_g3	0	0	0	0	0	0	0	0	0.776651	0	0	0	0	0	0	0	0	0	0	0	0	0	0	0	0	0	1.345847	0	0	0
TRINITY_DN175344_c2_g4	0	0	0	0	0	0	0	0	0	0	0	0	0	0	0	0	0	0	0	0	0	0	0	0	0	0	0	0.146064	0.154108	0
TRINITY_DN175345_c10_g1	0	0	0	0	0	0	0	0	0	0	0	0	0	1.830786	0	0	0	0	0	0	0	0	0	0	0	0	0	0	0	0
TRINITY_DN175345_c11_g1	0	0	0	0	0	0	0	0	0	0	0	0	0	0	0	1.826469	0	0.264456	0	0	0	0	0	0	0	0	0	0	0	0
TRINITY_DN175345_c2_g1	0	0.801146	0	0	0	0	0	0	0	0	0	0	0	2.626992	0	0	0	1.839913	0	0	0	0	0	0	0	0	0	0	0	0
TRINITY_DN175345_c3_g1	0	0	0	0	0	0	0	0	0	0	0	0	0	1.868258	0	0	0	0	0	0	0	0	0	0	0	0	0	0	0	0
TRINITY_DN175345_c4_g1	0	1.49315	0	0	0	0	0	1.897089	0	0	1.108473	0	0	0	0	0	0	0	0	0	0	0	0	0	0	0	0	0	0	0
TRINITY_DN175345_c6_g1	0.943124	0	0	0	0	0	0	0	0	0	0	0	0	0	0	0	0	1.047895	0	0	0	0	0	0	0	0	0	0	0	0.509924
TRINITY_DN175345_c7_g1	0	0.78978	0	0.73857	0	0.340769	0	0	0	0	0.628622	0	0	0	0	0	0	0	0	0.535745	0	0	0	0	0	0	0	0	0	0.365883
TRINITY_DN175345_c7_g10	0	0	0	1.445867	0	0.333683	0	0	0	0	0	0	0.349106	0	0	0	0	0	0	0	0	0	0	0	0	0	0	0	0	0
TRINITY_DN175345_c7_g2	0.772626	3.148908	0	1.695706	0.884313	0	0	0	0	0	0	0	0	7.492204	2.132059	2.282604	0	0	1.069847	0	0	0	0	0	0	0	0	0	0	0.910089
TRINITY_DN175345_c7_g3	0	0.769244	0	0	0	0	0.491711	0	0	0	0	0.746679	0	1.397818	0	0	1.165327	1.757202	0.986375	0	0	1.408062	0	2.362504	0	0	0	0	0	0
TRINITY_DN175345_c7_g4	0.552564	0	0	0	0	0.552447	0	0	0	0.973565	0	0	0	0.706139	0	0.711809	0	1.973002	0	0	0	0	0	0	0	0	0	0	0	0
TRINITY_DN175345_c7_g5	0.541879	3.889178	0.595479	0.591946	0	1.355556	0	0.468978	0	0	0	0	0	0.52314	0	0.833262	0	0	0	0	0	0	0	0	0	0	1.041891	0	0	0
TRINITY_DN175345_c7_g6	0	0	0	0	0	0	0.885028	0	0	0	0	0	0	0	0	1.423618	0	0.620075	0	0	0	0	0	0	0	0	0	0	0	0
TRINITY_DN175345_c7_g7	0	0.545621	0	0	0	0	0	0	0	0	0	0	0	0	0	0	0	0	0	0	0	0	0	0	0	0	0	0	0	0
TRINITY_DN175345_c7_g8	0	0.925966	0	0	0	0	0	0	0	0	0	0	0	1.027023	0	0	0	2.158616	0	0	0	0	0	0	0	0	0	0	0	0
TRINITY_DN175345_c7_g9	0	0	0	0	0	0	0	0	0	0	0	0	0	0	0	0	0	0.626956	0	0	0	0	0	0	0	0	0	0	0	0
TRINITY_DN175345_c8_g1	0	0	0	0	0	0	0	0	0	0	0	0	0	2.238211	3.164997	0	0	1.565499	0	0	0	0	0	0	0	0	0	0	0	0
TRINITY_DN175345_c9_g1	0	1.00793	0	0	0	0	0	0	0	1.197775	0	0	0.923496	0	0	0	0	0	0	0	0	0	0	0	0	0	0	0	0	0
TRINITY_DN175346_c0_g1	0	0	0	1.047212	0	0	0	0	0	0	0	0	0	0	0	0	0	0	0	0	0	0	0	0	0	0	0	0	0	0
TRINITY_DN175346_c0_g2	0	0	0.505789	0.459245	0	0.422033	0	0	0.582262	0	0	0	0	0	0	0	0	0	0	0	0	0	0	0	0	0	0	0	0	0
TRINITY_DN175346_c1_g1	0	0.034634	0	0.039263	0.038713	0	0	0.045663	0	0	0.049724	0.034078	0.114088	0	0.736558	0.083051	1.327617	0.071614	0.308336	0	0.046553	0.106176	0.211304	0	0.133625	0	0.059913	0.133249	0.104248	0.033374
TRINITY_DN175346_c2_g1	0	0	0	0	0	0	0	0	0	0	0	0	0	0	0	0	0	0	0	0	0	0	0	0	0	0	0	1.237093	0.626356	0
TRINITY_DN175347_c0_g1	0	0	0	0	0	0.70127	0	0	0	0	0	0	0	0	0	0	0	0	0	0	0	0	0	0.620728	0	0	0	0	0	0
TRINITY_DN175347_c2_g1	0	0.650723	0	0.603587	0.5693	0	0	0	0	0	0	0	0	0	0	0	0	0	0	0	0	0	0	0	0	0	0	0	0	0
TRINITY_DN175347_c3_g1	0	0.523389	0	0	0	0	0	0	0	0.25703	0	0	0	0	0	0	0	0	0	0	0	0	0	0.598659	0	0.127435	0	0.146064	0	0.379993
TRINITY_DN175347_c5_g1	0	0	0	0	0	0	0	0	0	0	0	0	0	0	0	0	0	0	0	0	0	0	0	0	0	0	1.652433	0	0	0
TRINITY_DN175347_c6_g1	0.757285	0	0	0	0	0	0	0	0	0	0.854782	0	0	0	0	0	0.529402	0.450871	0	0	0	0	0	0	0	0	0	0	0	0
TRINITY_DN175347_c6_g2	0	0.793004	0	0	0	0.323575	0	0	0	0	0	0	0	0	0	0	0	0	0	0	0	0	0	0	0	0	0	0	0	0
TRINITY_DN175347_c7_g1	0	0	0	0.718686	0	0	0	0	0	0	0	0	0	0	0	0	0	0.587129	0.986375	0	0	0	0.83692	0	0	0	0	0	0	0
TRINITY_DN175347_c7_g2	0	1.559863	0	0	0.54296	1.170866	2.221631	0	0	1.06807	0.239912	0	0.716161	0	0.141939	0.450345	0	0.194056	0.331733	0	0	0	0.143515	0	0	0	0	0	0	0
TRINITY_DN175347_c7_g3	0	0	0	0	0	0	0	0	0	0	0	0	0	0	0	0	0	0	0	0	0	0	0	0	0	0	0	0	0	0
TRINITY_DN175347_c7_g4	0	0	0	0	0	0	0	0	0	0	0	0	0	0	0	0	0	1.45865	0	0	0	0	0	0	0	0	0	0	0	0
TRINITY_DN175347_c7_g5	0	2.037727	0	0	0	0	0	0	0	0	0	0	0	0	1.08207	0	0	0	0	0	0	0	0	0	0	0	0	0	0	0
TRINITY_DN175347_c7_g6	0	0	0	0	0	0	0	0	0	0	0	0	0	0	0	1.280848	1.387729	0	0	0	0	0	0	0	0	0	0	0	0	0
TRINITY_DN175347_c7_g7	0	0	0	0	0	0.574679	0	0	0	0	0	0	0	0	0	1.182097	0	0.513171	0	0	0	0	0	0	0	0	0	0	0	0
TRINITY_DN175347_c8_g1	0	0	0	0	0	0	0	0	0	0	0	0	0	0	0	0	0	0.89699	0	1.547164	0	0	0	0	0	0	0	0	0	0
TRINITY_DN175347_c9_g1	0	0	0	0	0	0	0.677731	0	0	0	0	0	0	0	0	0	0	0	0	0	0	0	0	0	0	0	0	0	0	0
TRINITY_DN175349_c0_g1	0	0.860768	0.439936	0	0	0	0	0	0	0	0	0	0	0	0	0	0	0	0	0	0	0	0	0	0	0	0	0	0	0
TRINITY_DN175349_c1_g1	0	0	0.712883	0.640901	0	0	0	0	1.581781	2.201408	0	0	2.467506	0.748738	0.702058	0	0	0.675555	0	0	0	0	0	0	0	0	0	0	0	0
TRINITY_DN175349_c4_g1	0	0	0	0	0	0.727427	0.491711	0	0	0	0	0	0	0	0	0.376326	0	0.324916	0	0	0	0	0	0	0	0	0	0	0	0
TRINITY_DN175349_c5_g1	0	0.09351	0	0	0	0.094628	0.107877	0	0	0.115518	0	0	0	0	0.219929	0	0.37442	0	0	0	0	0	0	0	0	0.057712	0	0	0	0
TRINITY_DN175349_c6_g1	0	0	0	0.147771	0	0	0	0	0	0	0	0	0	0.162251	0	0	0	0	0	0	0	0.643181	0.905764	0.384632	0	0	0	0	0	0
TRINITY_DN175349_c7_g1	0.059796	0	0	0	0.062126	0.178376	0	0.526605	0.236578	0	0	0	0.183491	0	0	0	1.130354	0	0	0.085265	0	0	0	0.082142	0	0	0.519828	0.155045	0	0
TRINITY_DN175349_c7_g2	0	1.554106	0	0.726426	0.055398	0	0	0.439968	0	0	0.100551	0	0	0	0.797024	0	0	0.59353	0.850795	0.530193	0	0	0.293724	0.072707	0	0.756861	0.358068	0	0	0.065906
TRINITY_DN175349_c7_g3	0	0	0	0	0.133967	0	0	0	0	0	0	0	0.132786	0	0	0.268724	0	0.115834	0	0	0	1.196122	0	0	0	0	0	0	0	0
TRINITY_DN175349_c7_g4	0	0.437312	0	0	0	0.3748	0	0	0	0	0	0	0.392818	0	0	0	0.849785	0.33475	0	0	0	0	0	0	0	0	0	0	0	0
TRINITY_DN175349_c7_g5	0	0	0	0.196676	0	0	0.234083	0	0	0	0	0	0	0	0	0.382638	0	0.329792	0	0	0	0	0	0	0	0.124354	0	0	0	0
TRINITY_DN175349_c7_g6	0	0	0	0.102483	0	0	0.109928	0.128281	0	0.117693	0.28267	0	0	0	0	0	0.381259	0.424688	0	0	0	0.183	0.110821	0	0	0.447638	0	0	0	0
TRINITY_DN175349_c7_g7	0	0	0	0	0.25971	0	0	0	0	0	0.446997	0	0	0	0	0	0.554661	0	0	0	0	0.844372	0	0	0	0	0	0	0	0
TRINITY_DN175349_c7_g8	0	0	2.053198	0	0	0	0	0	0	0	0	0	0	0	2.007984	0	0	0	0	0	0	0	0	0	0	0	0	0	0	0
TRINITY_DN175349_c7_g9	0	0	0	0	0	0	0	0	0	0	0	0	0	0	0	0	0	0	0	0	0	0	0	0	0	0	0	0	0	0
TRINITY_DN175349_c8_g1	0	0	0.276067	0	0	0.236179	0	0	0	0	0	0	0	0	0	0	0	0.423515	0	0	0	0	0	0	0	0	0	0	0	0
TRINITY_DN175349_c9_g1	0	0	0	0	1.686847	0	0	0	0	0	0	0	0	0	0	0	1.774497	0	0	0	0	0	0	0	0	0	0	0	0	0
TRINITY_DN175350_c0_g1	0.078228	1.093293	0	0.138187	0.734954	0.124563	0.137712	0.714228	0	0	0	0	0.080116	0	0.180416	0	0	0	0	1.252355	0	0.072132	0	0	0.944084	4.394541	1.054988	2.747295	0.291608	0.909483
TRINITY_DN175350_c0_g2	0	0.208618	0	1.292783	0	0.173873	1.548529	1.897295	11.094645	22.220276	0	0	0	0	0	0.736207	0	0	7.118149	13.259546	7.175409	36.018051	0	0	2.593657	9.727044	6.881711	48.903934	0	0
TRINITY_DN175351_c0_g1	0	0	0.248307	0	0	0.217357	0	0.323247	0	0.295706	0	0.230248	0	0	0	0.223899	0	0	0	0.325916	0	0	0.265999	0	0	0.146889	0	0	0	0.216551
TRINITY_DN175351_c2_g1	0.293166	1.018864	1.10657	0	0	0	0.394123	0	0	0	0	0	0	0	0	0	0	0	0	0	0	0	0	0	0	0	0	0	0	0
TRINITY_DN175351_c3_g1	0	0	0	0	0.123634	0	0	0.16305	0.303745	0	0	0	0	0	0.138219	0	0	0.320739	0.160839	0	0	0	0	0	0	0.074381	0	0	0	0
TRINITY_DN175351_c4_g1	0	0	0	0	0.754053	0	0	0	0	0	0	0	0	0	0	0	0	0.337289	0	0	0	0	0	0	0	0	0	0	0	0
TRINITY_DN175351_c6_g1	0	0	0	0	0	0	0	0	0.86114	0	0	0	0	0	0	0	0	0	0	0	0	0.231531	0	0	0	0	0	0	0	0.652997
TRINITY_DN175351_c7_g1	0.168897	0	0	0	0.52468	0.330968	0.211051	0	0	0	0	0.710631	0	0	0	0	0	0.302275	0	0	0	0.352336	0.206443	0	0	0.237786	0	0	0	0
TRINITY_DN175351_c7_g2	0.088411	0.086319	0	0.093595	0	0	0.198617	0.23183	0	0.21285	0.637442	0.256175	0.090604	0	0	0.092081	0	0.158793	0.22806	0	0	0	0	0	0	0	0	0	0	0
TRINITY_DN175351_c8_g1	0	0.644505	0	0.163572	0	0	0	0.050668	0	0	0	0.037778	0.084002	0	0	0.245494	0.077021	0.037	0	0	0	0	0	0	0	0.749291	0	0.276762	0	0
TRINITY_DN175351_c8_g2	0	0	0	0	0	0	0	0	0	0	0	0	0	0	0	0	0	0	0.731565	0	0	0	0	0	0	0	0	0	0	0.505486
TRINITY_DN175351_c8_g3	0	0	0	0.206711	0	0.385399	0.495774	0	0	0	0	0	0	0	0	0	0	0.173117	0	0	0	0	0.241106	0	0	0	0	0	0	0
TRINITY_DN175351_c9_g1	0	2.80755	1.001717	0	0	0	0	1.162943	0	0	0	0	0	2.07879	0	0	0	1.456318	0	0	0	0	0	0	0	0	0	0	0	0
TRINITY_DN175352_c4_g1	0	0	0	0	0	0	0	0	0	0	0	0	0	0	0	0	0	0	0	0	0	0	0	0	0	0	0	0	0	0
TRINITY_DN175352_c4_g2	0	1.481352	0	0	0	1.259616	0	0	0	0	0	0	0	0	0	0	0	0	0	0	0	0	0	0	0	0	0	0	0	0
TRINITY_DN175352_c6_g1	0	0	0	0	0	0	0	0	0	0	0	0	0.851374	0	0	0.833262	0	2.184477	1.175339	1.174563	0	0	0	0	0	0	0	0	0	0
TRINITY_DN175352_c6_g2	0	0	0	0	0	0	0	0	0	0	0	0	0	0	0	0	0	0	0	0	0	0	0	0	0	0	0	0	0	0
TRINITY_DN175352_c7_g1	0.63806	3.521404	0	0	0	1.272847	0.876758	0	0	0	0	0.775672	0	0	0	2.040025	0	2.740709	0	0	0	0	0.551739	0	0	0	0	0	0	0
TRINITY_DN175352_c7_g2	0.366405	0.717492	0	0	0	0	0	0	0	0.871393	0	0.84677	0	0	0	0	1.661005	0	0	0	0	0	0	0	0	0	0	0	0	0
TRINITY_DN175352_c8_g1	0	0.801146	0	0	0	0	0	0	0	0	0	0	0	0	0	0	0	0	0	0	0	0	0	0	0	0	0	0	0	0.733529
TRINITY_DN175352_c8_g2	0.209367	2.832907	0	0.742234	0.470223	0	0	0.710915	0	1.901371	0	0	0.216383	1.064961	0	1.010718	0.607989	1.184528	0	0	0	0	0	0	0	0	0	0	0	0
TRINITY_DN175352_c8_g3	0	0.784963	0	0	0.68995	0	0	0	0	0	0	0	0	0	0	0	0	0.600029	0	0	0	0	0	0	0	0	0	0	0	0
TRINITY_DN175352_c8_g4	0	0.74939	0	0.908625	0	0	0	0	0	0	0	0	0	0	0	0	0	2.237118	0	0	0	0	0	0	0	0	0	0	0	0
TRINITY_DN175352_c8_g5	0.221032	0	0	0	0.227878	0.266948	0	0	0	0.310816	0	0	0	0	0	0	0	0.202116	0	0	0	0	0	0	0	0	0	0	0	0
TRINITY_DN175352_c8_g6	0	0.586808	0	0	0.51367	0.475765	0	0	0	0	0	0	0	0	0	0	2.153657	0	0	0	0	0.538571	0	0	0	0	0	0	0	0
TRINITY_DN175352_c8_g7	0	0	0.338741	0	0	0	0	0	0	0	0	0	0	0.735392	0	0.755066	0	0	0	0	0	0.327843	0	0	0	0	0	0	0	0
TRINITY_DN175352_c8_g8	0.12744	1.421938	0	1.534425	0.264253	0	0	0	0.326839	0	0	0.128442	0.433219	0	0	1.935131	2.325701	0.37413	0	0.188812	0	0	0	0	0	0	0	0	0	0.122825
TRINITY_DN175353_c0_g1	0.322442	0.656772	0.674151	0.475814	1.106468	0.096174	4.94191	3.261436	2.26184	0.906108	1.752769	1.820326	0	0	0	0.201947	0.479471	0	0.038471	0.362257	0.120271	0.811594	0.662859	0.816543	5.204271	2.041443	4.381945	0.721114	1.203861	4.836393
TRINITY_DN175354_c0_g1	0.952893	0.98444	1.000498	1.05588	1.386575	2.084429	2.939152	4.28184	3.783562	4.247827	5.592251	5.758465	0.09739	0.177388	0.65663	0.795258	0.359106	0.428656	1.334919	6.660733	4.941745	9.600575	5.572518	5.230738	8.046594	21.289863	10.79891	6.919043	8.353964	14.138899
TRINITY_DN175355_c10_g1	0	0	0	0	0.165276	0.15874	0	0	0.209606	0	0	0	0	0	0	0.165719	0.665778	0.142845	0.227574	0	0.229906	0	0	0	0	0	0	0	0	0
TRINITY_DN175355_c10_g2	0	0	0	0	0	0	0	0.674003	0	0	0	0.995576	0	0	0	0	0	0	0.675234	0	0	0	0	0	0	0	0	0	0	0
TRINITY_DN175355_c10_g3	0	0	0	0	0	0	0	0	0	0	0	0	0	0	0	0	0	0.663276	0	0	0	0	0	0	0	0	0	0	0	0
TRINITY_DN175355_c11_g1	0	0	0	0	0.720312	0.701414	0	0	0	0	0	0	0	0	0	0	0	0	0	0	0	0	0	0	0	0	0	0	0	0
TRINITY_DN175355_c12_g1	0	0	0	0	0	0	0	0	0	0.825873	0	0	0	0	0	0	0	0	0	0	0	0	0	0	0	0	0	0	0	0
TRINITY_DN175355_c12_g2	0	0	0	0	0	0	0	0	0	0	0	0	0	0	1.003992	0	0	1.947681	0	0	0	0	0	0	0	0	0	0	0	0
TRINITY_DN175355_c13_g1	0	0.48295	0	0	0	0	0	0.649414	0	0	0	0	0	0	0	0	0	0	0	0	0	0	0	0	0	0	0	0.375032	0	0
TRINITY_DN175355_c13_g2	0	0	0	0	0	0.569009	0	0	0	0	0	0	0	0	0	0	0	0	0	0	0	0	0	0	0	0	0	0	0	0
TRINITY_DN175355_c13_g3	0	0.739218	0	0	0	0	0.994093	0	0	0	0	0	0	0	0	0	6.884487	1.836488	0	0	0	0	0	0	0	0	0	0	0	0
TRINITY_DN175355_c13_g4	0	0.717492	0	0	0	0	0	0	0	0.871393	0	0	0	0	0.731757	0	0	0	0	0	0	0	0	0	0	0.50658	0	0	0	0.656138
TRINITY_DN175355_c14_g1	0	0	0	0	0.772632	0	0	0	0	0	0	0	0	0	0.578919	0.254706	0	0.448495	0	0	0	0	0	0	0	0	0	0	0	0
TRINITY_DN175355_c14_g2	0	0.249252	0.278657	0	0.127909	0.368077	0	0	0	0	0	0	0	0.154755	0	0	0	0.110604	0	0	0	0	0.144795	0	0	0	0	0	0	0
TRINITY_DN175355_c14_g3	0	0	0	0.75848	0	0.693725	0	1.018837	0	0	0	0	0	0	0	0	0	0	0	0	0	0	0	0	0	0	0	0	0	0
TRINITY_DN175355_c15_g1	0	0	0	0	0	0	0	0	0	0	0	0	0	0	0	0	0	0.745706	0	0	0	0	0	0	0	0	1.910265	0	0	0
TRINITY_DN175355_c15_g2	0	0	0	0	0.355191	0.467577	0.083983	0	0	0	0	0.467792	0	0.605763	0	0	0.668389	0	0	0.109418	0	0	1.04726	0.389977	0	0	0.174801	0	0	0
TRINITY_DN175355_c15_g3	0	0	0	0	0	0	0	0	0	0	0	0	0	0	0	0	4.086112	0	0	0	0	0	0	0	0	0	0	0	0	0
TRINITY_DN175355_c15_g4	0	0.710392	0	0	0	0	0	0	0	0	0	0	0	0	0	0	1.349363	0	0	0	0	0	0	0	0	0	0	0	0	0
TRINITY_DN175355_c16_g1	0	0	0	0.840946	0.269812	0	0.347542	0	0	0.378387	0.467364	0	0.270855	0.332579	0.307587	1.080976	0	0	0.403623	0	0	0	0	0	0	0	0	0	0	0
TRINITY_DN175355_c16_g2	0	0	0	0.185419	0	1.473939	0.639758	0	0	0	0	1.675129	0	0	0	0	1.095559	0.428496	0.749681	0	0	0.54285	0	0.876164	0	0	0	0	0	0
TRINITY_DN175355_c17_g1	0.558013	0	0	0	0	0	0	0.848444	0	0	0	0	0	0	0	0	0	0	0	1.698948	0	0	0	0	0.575831	0	0	0	0	0
TRINITY_DN175355_c18_g1	0	0	0.480782	0	0.830956	0	0	0	0	0	0	0	0	0	0	0	0	0.895519	0	0	0	0	0.526099	0	0	0	0	0	0	0
TRINITY_DN175355_c19_g1	0	0.650723	0	0	0	0.552447	0	0	0	0	0	0	0	0	0	0	1.241483	0	0	0	0	0	0	0	0	0	0	0	0	0
TRINITY_DN175355_c1_g1	0	0.638378	0	0	0	0	0	0	0	0	0	0.625062	0	0	0	0	0	0	0	0	0	0	0	0	0	0	0	0	0.505585	0
TRINITY_DN175355_c20_g1	0	0	0	0	0	0	0	0	0	0	0	0	0	0	0	0	1.414371	0	0	0	0	0	0	0	0	0	0	0	0.598639	0
TRINITY_DN175355_c21_g1	0	0	0	0	0	0	0.369676	0	0.380433	0	0	0	0	0	0	0	0	0	0	0	0	0	0	0	0	0	0	0	0	0
TRINITY_DN175355_c2_g1	0	0	0	0	0	0	0	0	0	0	0	0	0	0	0	0	0	0	0	0	0	0	0	0	0	0	0	0.807122	0	0
