## Supplementary material for "Atlas of tissue-specific and tissue-preferential gene expression in ecologically and economically significant conifer *Pinus sylvestris*": Tables supplementary files: Table S3.TPM.not_cross_norm.matrix.txt (part 14 of 92)

	251A7	320A	397A	443A	463A	485A	251KS	320KS	397KS	443KS	463KS	485KS	251M7	320M7	397M11	443M	463M	485M7	251Ni	320Ni	397Ni	443Ni	463Ni	485Ni	251N	320N	397N	443N	463N	485N
TRINITY_DN175355_c3_g1	0	0.175911	0	0	0	0	0	0	0	0	0	0	0	0	0	0	0	0	0	0	0	0	0	0	0	0	0.160287	0	0	0
TRINITY_DN175355_c5_g1	0	0.154607	0	0.158761	0	0	0	0	0	0	0	0	0.307168	0.375891	0	0.155076	0	0	0	0	0	0.151874	0	0	0.138827	0	0	0	0	0
TRINITY_DN175355_c6_g1	0	0	0	0	0	0	0	0	0	0	0	0	0	0	0	0	0	0	1.060033	2.11173	0	0	0	0	0	0	0	0	0	0
TRINITY_DN175355_c7_g1	0	0.267028	0	0.147191	0.144624	0.069231	0	0.089022	0	0.163731	0.097534	0.065906	0	0	0.264654	0.145131	0.401418	0.062575	0	0	0	0	0	0	0.057497	0.041014	0	0	0	0
TRINITY_DN175355_c8_g1	0.772626	0.451782	0.922816	0	0	0	0	0	0.534604	0	0	0	0	0	0	0	0	0	0	0	0	0	0	0	0	0	0	0	0	0
TRINITY_DN175355_c9_g1	0	2.681737	0	0	0	0	0	0	0	0	0	0	0	0	0	0	0	0.649831	0	0	0	0	0.476211	0	0	0	0	0	0	0
TRINITY_DN175356_c1_g1	0	0	0	0	0.545662	1.051928	0	0	0	0	0.473458	0	0	0	0	0	0	0	0	0.412385	0	0	0	0	0	0	0.559784	0	0	0
TRINITY_DN175356_c2_g1	0	0	0	0	0.340758	0	0.517851	0	0	0	0	0.378182	0.402113	0.421555	1.367768	0.672389	0	0.588388	0	0	0	0	0	0	0	1.217942	0.434627	0	0	0
TRINITY_DN175356_c2_g2	0	0	0	0	0	0	1.930525	0	0	0	0	0	0	0	0	0	0	0	0	0	0	0	0	0	0	0.125304	0	0	0	0
TRINITY_DN175356_c3_g1	0	0.663381	0	0	0	0	0	0	0	0	1.004352	0	0	0	0	0	0	0	0	0	0	0	0.726002	0	0	0	0	0	0	0
TRINITY_DN175356_c3_g2	0.101195	0.10004	0	0	0	0	0.115702	0	0.12705	0.123808	0.148882	0	0	0	0	0	0.200227	0.18165	0	0	0.136191	0.19261	0	0	0	0	0	0.088101	0	0.095455
TRINITY_DN175356_c4_g1	0.250196	0.178725	0	0	0	0.186592	0.39732	0.451835	0.355553	0.226333	0.56926	0.475293	0.159759	0.777937	0.215879	0.130427	0.119448	0.464911	0.276914	1.022314	0	0.056475	0.138978	0.133314	0	0.036557	0.104011	0.108175	0.174023	0.144755
TRINITY_DN175357_c2_g1	0	0.906797	0	0	0	0	0	0	0	0	0	0	0	0	0	0	0	1.405407	0	0	0	0	0	0	0	0	0	0	0	0
TRINITY_DN175357_c3_g1	0	0	0	0.385858	0	0	0.481144	2.032575	0	0	0	0.821118	0	0	0	1.472815	0	0	0	0	0	0	0	0	0	0.278155	0.399008	0	0	0
TRINITY_DN175357_c4_g1	0	0.302704	0	0	0	0	0	0	0	0	0	0	0	0	0	0	0	0	0	0	0	0.303317	0	0	0	0	0	0	0	0
TRINITY_DN175357_c5_g1	0	0.147016	0	0.466425	0.450672	0.568192	0	0	0.185325	0.18443	0.224535	0.146316	0.146874	0.3593	0	0	0	0.548271	0	0	0	0.288109	0	0	0	0.352661	0	0	0	0
TRINITY_DN175357_c5_g2	0	0	0	0	0	0	0	0.590964	0	1.103445	0	0	0	0	0	0.384751	0	1.32898	0	0	0	0	0	0	0	0	0	0	0	0
TRINITY_DN175357_c6_g1	0	0	0	0.52858	0	0.48436	0	0	0	0	0	0.561637	0.509552	0	0	0	0	0.437818	0	0	0	0	0	0	0	0	0	0	0	0
TRINITY_DN175357_c6_g2	0.079576	0.104141	2.165334	1.282724	1.201753	0.415464	0.541597	0.397358	1.732023	1.358468	0.11319	0.679488	0.081503	1.810448	2.09386	0.058933	0.9881	3.597205	0.033495	0	0	0.285997	0.089754	0	0.06668	0	0	0	0.079045	0.073757
TRINITY_DN175357_c6_g3	0	0	0	0.847853	0.425932	0	0	0	0	1.07176	0	0	0	2.973994	0	1.527442	0	0	0	0	0	0	0	0	0	0	0	0	0	0
TRINITY_DN175357_c6_g4	0	0.278673	0.080652	0	0.075255	0.288223	0.159291	0	0	0	0.101952	0.137601	0	0	0.083493	0.075517	0	0.260476	0.091358	0	0	0.066295	0.08121	0	0	0.042824	0	0	0	0.133562
TRINITY_DN175357_c6_g5	0	0.696402	0	0	0	0	0	0	0	0	0	0	0	0	0	0	0	0.528913	0	0	0	0	0	0	0	0	0	0	0	0
TRINITY_DN175357_c6_g6	0.054633	0.258242	0	0.288433	0.056772	0.325944	0.058644	0.274031	1.718482	0.126156	0.299361	0.203642	0.055864	0	0	0.341872	0.517953	0.343965	0.403163	0.155361	0	0.195262	0.783564	0.298489	0.132491	0.094952	0.179818	0.047177	0	0.198573
TRINITY_DN175357_c7_g1	0.1463	0	0.16287	0.047293	0	0.089136	0.1425	0.187941	0.089797	0.206325	0.249378	0.13901	0	0.055607	0	0	0	0	0.361698	0.063387	0	1.32905	0.328129	0	0.789371	0.302857	0.555139	0.551659	0.409081	0.333333
TRINITY_DN175357_c7_g2	0	0	0	0	0	0	0	0	0	0	0	0	0	0	0	0	0	0	0	0	0	0	0	0	0	0	0	0	0	0
TRINITY_DN175357_c8_g1	0	0.586808	0	0	0	0.49773	0	0	0	0	0	0	0	0	0	0	1.124655	0	0	0	0	0	0	0	0	0	0	0	0	0
TRINITY_DN175357_c9_g1	0	0.746575	0	0	0	0	0	0	0	0	0	0	0	0	0	0	0	0.56865	0	0	0	0	0	0	0	0	0	0	0	0
TRINITY_DN175359_c0_g1	0	0	0	0	0.214685	0	0	0.316417	0	0	0	0	0	0	0	0	0.448243	0	0	0	0	0	0	0	0	0	0	0	0	0
TRINITY_DN175359_c3_g1	0	0.739218	0	0	0	0	0	0	0	0	0	0	0	0	0	0.647061	0	0	0	0	0	0	0	0	0	0	0	0	0	0
TRINITY_DN175359_c3_g2	0.605224	0	0	0	0	0	0.785382	0	0	0	0	0	0	0	0	0	0	0	0	0	0	0	0	0	0	0	0	0	0	0
TRINITY_DN175359_c4_g1	1.551445	5.084996	0	1.24007	1.276842	1.064302	0.63458	0.916165	0	1.097249	0.576404	1.152213	1.574154	5.661668	3.610659	2.133516	2.153657	1.69195	0	0	0	0	0.716135	0	0	0.280577	0	0.350237	0	0
TRINITY_DN175359_c4_g2	0.279352	0	0	0.857657	2.066434	0.843405	0	0	0	0	0	0	0	0	0	0.578769	1.703898	2.263992	0	0	0	0	0	0	0	0	0	0	0	0
TRINITY_DN175359_c4_g3	0	0	0	0	0	0	0	0	0	0	0	0	0	0	0	0	0	1.016186	0	0	0	0	0	0	0	0	0	0	0	0
TRINITY_DN175359_c4_g4	0.571217	0.317996	0	0.151817	0.154237	0	0.172921	0	0	0	0	0	0	0	0	0.445205	0	0.127929	0	0	0	0	0	0	0	0.091652	0	0.125242	0	0
TRINITY_DN175359_c4_g5	0	0	0	0	0	0.149444	0	0	0	0	0.457726	0	0	0	0	0.156078	0	0	0	0	0	0	0	0	0	0	0.135093	0	0	0.147498
TRINITY_DN175359_c4_g6	0.26137	0	0	0	0	0	0	0	0	0.166124	0	0	0	0	0	0	0	0.351411	0	0	0	0	0	0	0	0	0	0	0	0
TRINITY_DN175359_c5_g1	0	0.784963	0	0	0.68995	0.671476	0	0	0	0	0	0.761046	0	0	0	0	0	1.200058	0	0	0	0	0	0	0	0	0	0	0	0.718643
TRINITY_DN175359_c6_g1	0	0	0.420159	0	0	0.353182	0	0	0	0	0	0	0.369838	0	0	0	0	0.315577	0	0	0	0	0	0	0	0	0	0	0	0
TRINITY_DN175359_c7_g1	0	0	0	0	0	0	0	0	0	0	0	0	0	0	0	0	0	0	0	0	0	0.75266	0	0	0	0	0	0	0	0
TRINITY_DN17535_c0_g1	0	0	0	0	0	0	0	0	0	0	0	0	0.584791	0	0	0.582192	0	0.250945	0	0	0	0	0	0	0	0	0	0	0	0
TRINITY_DN175360_c10_g1	0	2.1779	0	0.159282	0	0.148959	0	0	0	0	0	0	0	0	0.901821	0	0	0	0	0	0	0	0	0	0	0	0	0	0	0
TRINITY_DN175360_c11_g1	0.18149	0	0	0	0	0	0	0	0	0	0	0	0	0	0.84856	0	0	0.324654	0	0	0	0	0	0	0	0	0	0	0	0
TRINITY_DN175360_c11_g2	0	0	0	0	0	0	0	0	0	0	0	0	0	0	0.344504	0	0	0.520391	0	0	0	0	0	0	0	0	0	0	0	0
TRINITY_DN175360_c14_g1	0	0	0	0	0.102759	0	0	0	0.124108	0.120819	0	0.193503	0	0	0	0	0	0	0.129701	0	0	0	0	0	0	0	0.086495	0	0	0.186485
TRINITY_DN175360_c15_g1	0	1.599207	0.713874	0	0	0	0	0	0	0	1.301166	0	0	0	0	0	3.407795	0.270121	0	0	0	0	0	0	0	0	0	0	0	0
TRINITY_DN175360_c15_g2	0	0.911058	0	0	0.402667	0	0.5257	0	0	0	0.719853	0	0	0	0	0	0	0.695588	1.229699	0	0	0	0	0	0	0	0	0	0.360969	0
TRINITY_DN175360_c16_g1	0	0	0	0	0	0	0	0	0	0	0	0	0	1.713677	0	0	0	0	0	0.998161	0	0	0	0	0	0	0.783946	0	0	0
TRINITY_DN175360_c16_g2	0.729237	0	0	0	0.787118	1.535225	0	1.10771	0	0	0	0	0	1.959788	5.538268	0	0	0	0	0	0	0	1.878563	0	0	0	0	0	0	0
TRINITY_DN175360_c17_g1	0	0.210512	0	0	0	0.484726	0.250315	0	0.18081	0	0.430762	0	0	0	0	0	0	0.174567	0	0	0	0.838787	0	0	0	0	0	0	0	0
TRINITY_DN175360_c17_g2	0	0	0	0	0	0	0.297211	0	0	0	0	0.249687	0	0	0	0.777554	0.495144	0	0	0	0	0	0	0	0	0	0	0	0	0
TRINITY_DN175360_c17_g3	0.075172	0.217392	0	0	0.078065	0	0.331718	0.09683	0.09243	0.178007	0.212413	0.071582	0	0	0	0	0	0.067548	0.190282	0	0	0.069029	0.094678	0	0.062582	0	0	0	0.420371	0.06943
TRINITY_DN175360_c17_g4	0	0	0	0	0	0	0	0	0	0	0	0	0	0	1.803642	0.768791	0	0.541638	0	0	0	0	0	0	0	0	0	0	0	0
TRINITY_DN175360_c18_g1	0	0	0	0	0	1.728431	0	0	0	0	0	0	0	1.105195	0	0	0	2.319582	0	0	0	0	0	0	0	0	0	0	0	0
TRINITY_DN175360_c19_g1	0	0.897495	0.954328	0	0	0	0	0	0	0	0	0	0	0	0	0	0	2.083617	0	0	0	0	0	0	0	0	0	0	0	0
TRINITY_DN175360_c20_g1	0	0	0	0	0	1.149359	0	0	0	0	0	0	0	0	0	0	0	0	0	0	0	0	0	0	0	0	0	0	0	0
TRINITY_DN175360_c21_g1	0	0	0	0	0	0	0	0	0	0	0	0	0	0	0	0	0	0	0	0	0	0	0	0	0	0	0	0	0	0
TRINITY_DN175360_c22_g1	0.289598	0	0	0	0	0	0	0	0.799565	0	0	0	0	0	0	0	0	0.258608	0.452679	0	0	0	0	0	0	0	0	0	0	0
TRINITY_DN175360_c23_g1	0	0	0	0	0	0	0	0	0	0	0	0	0	0	0	0	0	0.712131	0	0	0	0	0	0	0	0.318041	0	0	0	0
TRINITY_DN175360_c24_g1	0	0	0	0	0	0	0	0	0	0	0	0	2.993507	0	0	0	0	0	0	0	0	0	0	0	0	0	0	0	0	0
TRINITY_DN175360_c2_g1	0	0	0	0	0	0	0	0	0	0	0	0	0	0	2.241884	0	0	0.556876	0	0	0	0.675679	0	0	0	0	0	0	0.58551	0
TRINITY_DN175360_c3_g1	0	0.346205	0	0	0.312887	0	0	0	0	0	0	0	0	0	0	0.939677	0.679334	0	0.948447	0	0	0	0	0	0	0	0	0	0	0
TRINITY_DN175360_c4_g1	0	0	0	0.248984	0	0	0	0	0	0.33111	0	0	0	0	0	0	0	0.622667	0	0	0	0	0	0	0	0	0	0	0.215463	0
TRINITY_DN175360_c5_g1	0	0	0	0	1.08592	0.526449	0.695054	0	0	0	0	0	0	0	0	0	0	0.469971	0.814728	0	0	0	0	0	0	0	0	0	0	0
TRINITY_DN175360_c6_g1	0.524563	0	0	0	0	0.2615	0	0.413612	0	0.380777	0	0	0	0	0	0	0	0.468453	0	0	0	0	0	0	0	0	0	0	0	0
TRINITY_DN175360_c7_g1	0	1.87927	0	1.741794	0.548075	0	0	0.813847	0	0.770405	0	0.613844	0	0	0	0.547168	0	0.474481	0	0	0	0	0	0	0	0	0.620843	0	0	0
TRINITY_DN175360_c8_g1	0	0	0	0	0	0	0	1.233331	0	0	0	0	0	1.119105	0	0	0	0	0	0	0	0	0	0	0	0	0	0	0	0
TRINITY_DN175360_c8_g2	0	0	0	0	0	0	0	0	0	0	0	0	0	0	0	0	0	0	0	0	0	0	0	0	0	0	0	0	0	0
TRINITY_DN175360_c9_g1	0	0	0	0.964846	0	0	1.087932	0	1.13977	0	0	0	0	0	0	0	1.888586	0	0	0	0	0	0	0	0	0	0	0	0	0
TRINITY_DN175361_c10_g1	0	0	0	0	1.769053	0	0	0	0	0	0	0	1.804076	0	0	0	0	2.319582	0	0	0	0	0	0	0	0	0	0	0	0
TRINITY_DN175361_c11_g1	0	0	0	0	0	0	0	0	0	0	0	0	0	0	0	0	0	0	0	0	0	0	0	0	0	0	0	0	0	0
TRINITY_DN175361_c2_g1	0	0.82634	0	0	0	0	0	0	0	0	0	0	0	0	0	2.182306	1.557664	0	0	0	0	0	0	0	0	0	0	0	0	0
TRINITY_DN175361_c3_g1	0.340985	0	0	0	0.352709	0	0	0	0	0	0	0	0	0	0.809076	0	0	0	0	0	0	0	0	0	0	0	0	0	0.315892	0
TRINITY_DN175361_c4_g1	0	0	0	0	0	0	0	0	0	0	0	0	0	0	0	0	0	0.648362	0	0	0	0	0	0	0	0	0	0	0	0
TRINITY_DN175361_c5_g1	0	1.758504	0	0	0	0.758876	1.153114	0.674003	0	0	0	0	0	0.968691	1.022077	0.777554	0.97339	0	0	0	0	0	0	0	0	0	0	0	0	0
TRINITY_DN175361_c6_g1	0	0	0	0.819588	0	0	0	0	0	0	0	0	0	0	0	0	0	0	0	0	0	0	0	0	0	0	0	0	0	0
TRINITY_DN175361_c7_g1	0	0	0	0.603587	0	0.552447	0	0	0	0	0	0	0	0	0	0	0	0.493251	0	0	0	0	0	0	0	0.456886	0	0	0	0
TRINITY_DN175361_c8_g1	0	1.296526	0	0	0	0	0	0	0	0.339045	0.68232	0	1.484744	0	0.353355	0	0	0	0.34831	0	0	0	0	0	0	0.162204	0	0	0	0
TRINITY_DN175361_c8_g2	1.528072	0.879252	0	0	0	0	0	0	0	0	0	0	0	0.968691	0	0.777554	0	0	0	0	0	0	0	0	0	0	0	0	0	0
TRINITY_DN175361_c9_g1	0	0	0.954328	0	0	0	1.949585	0	0	0	0	0	0	0	1.867913	0	0	0	0	0	0	0	0	0	0	0	0	0	0	0
TRINITY_DN175361_c9_g2	0	0	0	0	0	0	0.427628	0	0	0	0.279875	0	0	0	0.199334	0	0	0	0.246811	0	0	0	0.83617	0	0	1.031331	0.164627	0.150509	1.427717	0.340686
TRINITY_DN175361_c9_g3	0	0.965948	0	0	0	0	0	0	0	0	0	0	0	0	4.065843	0.863332	3.622408	0.754664	0	0	0	0	0	0	0	0	0	0	0	0
TRINITY_DN175361_c9_g4	0	0	0	0	0	0.885697	0	0.787833	0	0	0	0	0	0	0	0	0	1.584938	0	0	0	0	0	0	0	0	0	0	0	0
TRINITY_DN175362_c0_g1	0	0.024925	0	0.028534	0.0844	0.080738	0.112069	0.556776	0.0961	0.060443	0.391594	0.196167	0.082979	0	0	0.028264	0.050052	0.219345	0.064104	0.075761	0.034158	0.231692	0	0.071777	0.292664	0.12125	0.128895	0.046494	0.07576	0.240539
TRINITY_DN175363_c0_g1	0	0.033706	0	0.111954	0.188557	0.43274	0.259211	0	0	0.245788	0	0.064743	0.071277	0	0.324366	0.291997	0.660513	1.783095	1.187273	0.049083	0.132338	0.369606	0.23628	0.519456	0.1113	0.020593	0.029144	0.218541	0.101549	0.128678
TRINITY_DN175364_c0_g1	0.132385	0.377175	0.165318	0.054452	0.165223	0.259808	0	0.064428	0	0.059336	1.19543	0.02534	0	0	0	0	0	0	0	0.073218	0	0	0.060262	0	1.082786	0.169657	0.931924	0.198864	0	0.093515
TRINITY_DN175364_c0_g2	0	0	0	0	0	0	1.076613	1.233331	0	0	0	0	0	0	0	0	0	0	0	0	0	0	0	0	1.614619	0	0	0	0	0
TRINITY_DN175365_c10_g1	0	0	0	0	0.558521	0	0	0	0	0	0.972187	0	0	0	0	0	0	0	0	0	0	0	0	0	0	0	0	0	0	0
TRINITY_DN175365_c2_g1	0	0	0	1.363601	0	0	0	0	0	0	0	0	0.235839	0	0	0.472285	0	0.40703	0	0	0	0	0	0	0	0	0	0	0	0
TRINITY_DN175365_c2_g2	0	0	0	0	0.117874	0.11303	0	0	0.432364	0.565144	0.170548	0.112824	0.233316	0	0	0.709444	0	0.101941	0	0	0	0	0.264416	0	0	0	0.101306	0.099156	0	0.433182
TRINITY_DN175365_c3_g1	0	0.22683	0	2.893798	0.818712	2.405133	0.391561	0.476101	1.746233	0	1.156684	1.194251	0.9622	0.520627	0.643827	1.127828	4.866114	4.006333	0.17242	0	0	0.193924	0.97232	0.205567	0	0	0.721183	0	0	0.41719
TRINITY_DN175365_c3_g2	0	0.545621	0	0.930466	0.47841	0.463336	0	0	0	0	0.848088	0	0	0	0	0	0	0	0	0	0	0.525978	0	0	0	0	0	0	0	0
TRINITY_DN175365_c3_g3	0	1.050593	0	1.234934	1.424513	0.460723	0	0	0	0	0	0	0	0	0	0	0	1.188216	0	0	0	0	0	0	0	0	0	0	0	0.772975
TRINITY_DN175365_c3_g4	0	0	0	0	0	0	0	0	0	0	0	0	0	0	0	0	2.648559	0.528913	0	0	0	0	0	0	0	0	0	0	0	0
TRINITY_DN175365_c4_g1	0	0	0	0	0	0	0	0	0	0	0	0	0	5.135113	0	0	0	0	1.164006	0	0	0	0	0	0	0	0	0	0	0
TRINITY_DN175365_c5_g1	0	0	0	0	0	0	1.076613	0	3.38345	0	2.81465	0	0	0	0	0	0	0	0	0	0	0	0	0	0	0.706627	0	0	0	0
TRINITY_DN175365_c6_g1	0	0	0	0	0	0	0	0	0	0	0	0	0	0	0	0	0	1.423838	0	0	0	0	0	0	0	0	0	0	0	0
TRINITY_DN175365_c7_g1	0	0.2445	0	0	0	0	0	0	0	0	0	0	0	0	0	0	0	0	0	0	0	0.244597	0	0	0	0.156479	0.454884	0	0	0.229397
TRINITY_DN175365_c8_g1	0	0	0	0	0	0	0.63458	0	0	0	0	0	0	0	0	0	0	0	0	0	0	0	0	0	0	0	0.551807	0	0	0
TRINITY_DN175365_c9_g1	0	0.555577	0	0	0	0	0	0	0	0	0	0	0	0	0	0	0	0	0	0	0	0	0	0	0	0	0	0	0	0
TRINITY_DN175366_c1_g1	0.831696	0.94582	0	0	1.686847	0	0	1.174343	0	1.126597	0	0	0	0	0	0	0	0	0	0	0	0	0	0	0	0	0	0	0.789661	0
TRINITY_DN175366_c2_g1	3.082359	2.247143	0	0.857657	1.258602	0.853703	0	0	1.027774	0	1.020895	0	0	3.103889	0	3.198924	0.843274	1.036651	0	0	2.08745	0	0.924417	0	0	0.517279	0	0	0	1.158006
TRINITY_DN175366_c2_g2	0.586759	1.071853	0	0	0	0	0	0	1.581781	0	0	0	0	0	0	0	0	0.812884	0	0	0	0	0	0	0	0	0	0	0	0
TRINITY_DN175366_c2_g3	0	2.117033	0	0	0.382275	0.154469	0	0.781475	0	0	0	0.1569	0.156131	0.191096	0.361782	0	0	0.135857	0	0.780132	0	0	0	0	0	0.417024	0.146664	0.465972	0	0.149127
TRINITY_DN175366_c2_g4	0	0	0	0.789341	0	0	0	0	0.503717	0	0	0	0.673806	0	0	0	0	1.624578	0	0	0	0.418708	0	0	0	0	0	0	0	0
TRINITY_DN175366_c2_g5	0	0	0	0	0	0	0	0	0	0	0	0	0	0	0	0	0	0	0	0	0	0	0	0	0	0	0	0	0	0
TRINITY_DN175366_c2_g6	0	0	0	0	0	0	0	0	0	0	0	0	0	0	0	0	0	2.348249	0	0	0	0	0	0	0	0	0	0	0	0
TRINITY_DN175367_c0_g1	0	0	0	2.460368	0	0	0	0	0	0	0	0	0	0.053566	0	0.090127	0	0.038865	0	0	0	0	0	0	0	0	0	0	0	0
TRINITY_DN175367_c10_g1	0	0	0	0.688997	0	0	0	0	0	0	0	0	0	0	0	1.294121	0	0.562722	0	0	0	0	0	0	0	0	0	0	0	0
TRINITY_DN175367_c11_g1	0	0	0	0	0	0	0	0	0	0	0	0	0	0	0	0	0	1.125445	0	0	0	0	0	0	0	0	0	0	0	0.676034
TRINITY_DN175367_c1_g1	0	0.660365	0	0	0	0.202011	0.261774	0	0	0	0.346291	0	0	0	0	0	0	0	0	0	0	0	0	0	0	0	0	0	0	0
TRINITY_DN175367_c2_g1	0	0.423592	0	0	0	0	0	0	0	0	0	0.420117	0	0.931879	0	0	0	0.324916	0	0	0	0	0	0	0	0	0	0	0	0
TRINITY_DN175367_c4_g1	0.432466	0	0	0	0	0.538117	0	0	0	0	0	0	0	0	0	0	0	0	0	0	0.695585	0	0.348239	0	0	0	0	0	0	0
TRINITY_DN175367_c5_g1	0	0	0	0.280315	0	0	0	0	0	0.378387	0	0	0	1.330314	0	0	0.57853	0	0	0	0	0	0	0	0	0	0	0	0	0
TRINITY_DN175367_c5_g2	0	0	0	0	0	0	0	0	0	0	0	0	0.219401	0.26941	0.498052	0	0	0.379297	0	0	0	0	0	0	0	0	0	0	0	0
TRINITY_DN175367_c7_g1	0	0	0	0.189764	0	0	0	0.263303	0	0	0	0	0	0	0	0	0	0.175302	0	0	0	0.843039	0	0	0	0	0	0	0	0
TRINITY_DN175367_c7_g2	0	0.175911	0	0	0	0	1.043973	0	0	1.149728	0	0.928276	0.172115	0.421756	0	0	1.811204	0.440708	0	0	0	0	0	0	0	0	0	0	0	1.780289
TRINITY_DN175367_c7_g3	0.117698	0.243455	0	1.112404	1.697791	0.234126	0.449859	0.055163	0.279468	0.40126	0.70092	0.9552	0.045537	0	0.051161	0.185984	0.955501	0.406567	0	0.040764	0	0.353685	0.53265	0	0.035518	0.051078	0.164627	0	0.35315	0.025897
TRINITY_DN175367_c7_g4	0	0	0	0	0	0	0.136104	0.158749	0	0	0	0	0	0	0	0.121209	0	0.234227	0	0	0	0	0	0	0	0.07246	0.556015	0	0	0.828814
TRINITY_DN175367_c7_g5	0	0	0	0	1.027339	0	0	0	0	0.726386	0	0	0.523723	0	0	0	0	0	0	0	0	0	0	0	0	0	0	0	0	0
TRINITY_DN175367_c7_g6	0	0	0	0	0	0	0.576557	0	0	0.633003	0	0	0.45063	2.197518	0	0	0	0	0	0	0	0	0	0	0	0	0	0	0	0
TRINITY_DN175367_c7_g7	0	0.274128	0	0	0	0.489855	0	0	0	0	0	0	0	0.313044	0	0	0	0.219531	0.377723	0	0	0	0	0	0	0	0	0	0	0.513115
TRINITY_DN175367_c7_g8	0	0	0	0	0	0.592298	0	0	0	0	0	0	0	0	0	0	0	0	0	0	0	0	0	0	0	0	0	0	0	0
TRINITY_DN175367_c8_g1	0	0.212581	0	0	0	0	0.25278	0.29734	0	0	0.333703	0.212278	0	0.249526	0	0	0	0.176042	0	0	0	0	0	0	0	0	0	0	0	0
TRINITY_DN175367_c9_g1	0	0	0	0.447901	0	0	0	0	0	0	0	0	0	0	0	0	0	0.367602	0	0	0	0	0	0	0	0	0	0	0	0
TRINITY_DN175368_c0_g1	0	0.093211	0.729835	0.284216	0.085113	0	0.235182	0	0.247073	0	0.134695	0.433507	0	0	0	0	0	0	0.376505	0	0.439532	0.151958	0.555991	0	0	0	0.069953	0	0	0
TRINITY_DN175368_c0_g2	0	0	0	0	0	0	0	0	0	0	0	0	0	0	0	0	0	0	0	0.276613	0.801767	0.384174	0.448045	0	0	0	0.278462	0	0	0
TRINITY_DN175368_c0_g3	0	0	0	0	0.805272	0	0	0	0	0	0	0	0	0	0	0	0	0	0	0	0	0	0	0	0	0	0	0	0.750158	0
TRINITY_DN175368_c0_g4	0	0	0	0	0	0	0	0	0	0	0	0	0	0	0	0	0	0	0.401143	1.215726	1.207487	0	2.002099	0	0	0	0	0	0	0
TRINITY_DN175368_c0_g5	0	0	0	0	0	0	0	0	0	0	0	0.223217	0.424971	0	0	0.853063	0	0	0.69074	0	0.30908	0	0	0	0	0	0	0	0	0
TRINITY_DN175368_c0_g6	0	0	0	0	0	0	0.079783	0	0	0	0.10213	0	0	0	0	0	0	0	1.006673	0.833835	0.472219	1.328191	0.650771	0.202266	0.068332	0.042897	0.209721	0	0	0
TRINITY_DN175368_c0_g7	0	0.014354	0	0	0.03275	0.046942	0.291066	0.226518	0	0.103991	0.04077	0.140942	0	0	0	0	0	0	3.85852	2.882879	1.249211	1.217463	1.8806	0.98083	0.26529	0.104894	0.123236	0.0135	0	0.013874
TRINITY_DN175368_c0_g8	0	0.37676	0.20338	0	0	0	0	0.262077	0	0	0	0	0	0.448237	0	0	0	0.475856	0.258146	0	0	0	0	0	0	0.118601	0	0	0	0
TRINITY_DN175368_c1_g1	1.196979	5.188686	1.060362	4.63167	3.721133	4.463404	1.443158	3.041568	1.081016	3.177892	2.759002	2.73802	2.855779	2.080768	2.460213	3.436677	5.044477	3.474393	1.684885	3.281473	1.17167	2.659998	2.829064	2.926118	0.880531	0.915842	1.450946	1.342501	0.598057	0.541581
TRINITY_DN175368_c1_g2	0	0	0	0	0	0	0	0	0	0	0	0	0	0	0	0	0	0	0	0	0	0	0	0	0	0	0	0	0	0
TRINITY_DN175368_c2_g1	0	0	0	0.332965	0	0	0	0	0	0	0	0	0	0	0	0.638519	0	0	0	0	0	0	0	0	0.32868	0	0	0	0	0
TRINITY_DN175369_c1_g1	0.072688	0.154486	0	0.220197	0	0.078374	0.288019	0.330396	0.080058	0.159013	0.352013	0.450856	0.303351	0.097085	0.128745	0.311151	0.063153	0.170122	0.256593	0.497991	0	0.192066	0.03676	0	0.061955	0.176006	0.158723	0.033725	0	0.030329
TRINITY_DN175369_c1_g2	0	0	0	0	0	0.254215	0	0	0	0	0	0.128846	0	0	0	0	0.259211	0.114559	0	0	0	0	0	0	0	0	0	0	0	0
TRINITY_DN175369_c1_g3	0	0.82634	0	0	0	0	0	0	0	0	0	0	0	0	0	0.727435	0	0	0	0	0	0	0	0	0	0	0	0	0	0
TRINITY_DN175369_c1_g4	0	0.123215	0	0.06822	0	0	0.070215	0.246016	0.157432	0	0.089757	0.060789	0.132115	0.321264	0	0	0	0	0.161003	0	0.166487	0.058447	0	0	0	0.113452	0	0	0.120385	0.059127
TRINITY_DN175369_c1_g5	0.093229	0.182901	0	0.098732	0	0	0.210839	0.246062	0	0	0.13545	0.090516	0	0	0	0	0	0.083705	0	0.270924	0	0	0	0.133016	0.079704	0.169265	0.161568	0	0	0.174741
TRINITY_DN175369_c2_g1	0	0.047951	0	0	0	0	0.108932	0.25408	0.245598	0.351019	0.624083	0.425228	0	0.063199	0	0.053197	0	0.045857	0	0.072223	0	0.362062	0.112113	0.069237	0.04093	0	0.041679	0	0	0
TRINITY_DN17536_c0_g1	0.743781	0	0	0	0	0	0	0	0	0	0	0	0	0	0	0	0	0	0	0	0	0	0	0	0	0.293171	0	0	0	0.400783
TRINITY_DN175370_c0_g1	0	0.150719	0	0	0	0	0.53243	0.207187	0	0	0	0.150049	0	0	0	0.151665	0	0	0	0	0	0	0	0	0	0	0	0	0	0
TRINITY_DN175370_c1_g1	0	0	0	0	0	0	0	0	0	0	0	0	0	0	0	0	0	0	0	0	0	0	0	0	2.062102	4.006103	7.651095	1.34538	0	3.698414
TRINITY_DN175370_c2_g1	0	0	0	0	0	0	0	0	0	0	0	0	0	0	1.367768	0	0	0.05023	0	0	0	0	0	0	0	0	0	0	0	0
TRINITY_DN175370_c2_g2	0	0.302704	0	0	0	0	0	0	0	0	0	0	0	0	0	0	0	0.47911	0	0	0	0	0	0	0	0	0	0	0	0
TRINITY_DN175370_c3_g1	0	0	0	0	0.042364	0.062451	0.293493	0.086323	0.080369	0.277841	1.407325	0	0	0.084238	0	0	0.076316	0.060838	0.084763	0	0	0	0	0	0.051362	0.073433	0.208942	0.491457	0.764102	0.539258
TRINITY_DN175370_c3_g2	0	0	0	0	0	0	0.36055	0	0.371346	0.786236	0.971803	0	0	0	0.259968	0	0	0	1.005247	0	0.420488	0.305251	0	0	0	0	0	0	0	0
TRINITY_DN175370_c3_g3	0	0.584819	0	0	0	0	0	0.525039	0	0	0	0.085751	0	1.375458	0.883541	0.48759	0	0.928963	0	0	0	0	0	0	0	0.129353	0.376146	0.505283	0	0.192648
TRINITY_DN175370_c4_g1	0.536668	0	0	0	0	0	0	0	0	0	0	0	0	0	0.641842	0	0	0	0	0	0	0	0	0	0	0	0	0	0	0
TRINITY_DN175371_c0_g1	1.006858	0.609969	0.790214	0.73297	0.640168	0.424082	0.134118	0.263617	0	0.072074	0.085684	0	0.633029	2.483096	0.259097	0.634624	0	0.642884	0.636032	0.372767	0.238626	0.11164	0.766274	0.360294	0.151615	0.241634	0.102805	0.064933	0.115396	0.113101
TRINITY_DN175372_c0_g1	0	0	0	0	0	0	0	0	0	0	0	0	0.432766	0	0.491144	0	1.35843	0	0	0	0	0	0	0	0	0	0	0	0	0
TRINITY_DN175372_c10_g1	0	0	0	0	0	0	0.318053	0	0	1.035486	0.425528	0.26735	0	0.306478	0	0	0	0	0	0	0	0	0	0	0	0	0	0	0	0
TRINITY_DN175372_c11_g1	0	0	2.452049	0	0	0	0	0	2.076964	0	0	0.5871	0	3.242996	8.483199	0	1.144742	0	0	0.780132	7.347272	0.569482	0	1.835835	0	0	0.590837	1.86389	1.416206	0.547929
TRINITY_DN175372_c11_g2	0	0	0	0	0	0	0	0	0	0	0	0	0	0	0	0	0	0	0	0	0	0	0	0	0	0	0	0.38471	0	0
TRINITY_DN175372_c12_g1	0	0.301438	0	0	0	0	0	0.207187	0.18987	0	0	0	0.150154	0.73482	0.509477	0.151665	0	0.26148	0	0	0	0	0.174906	0	0	0	0	0	0	0
TRINITY_DN175372_c12_g2	0	0.843758	0	0	0	0	1.291492	0	0	0	0	0	0	0	0	0	0	0.248001	0	0	0	0.630482	0	0	0	0	0	0	0	0
TRINITY_DN175372_c13_g1	0	0	0	0	0	0.29441	0	0.468978	0	0	0	0	0	0	0	0	0	0	0	0	0	0	0	0	0	0	0	0	0	0
TRINITY_DN175372_c13_g2	0	0	0	0.874152	0.415478	0.402047	0	0	3.332947	0	0	0	0	0	0.478258	0	0	0	0.634052	0.628584	0	0	0	0	0	0	0	0	0	0
TRINITY_DN175372_c13_g3	0	0.202026	0	0.10819	0.211858	0	0.116871	0.136361	0	0	0	0.200158	0	0	0	0.10627	0	0.183249	0	0	0	0	0	0	0	0	0	0	0	0
TRINITY_DN175372_c14_g1	0	0	0	0.328606	0	0	0	0	1.683576	0.448637	0	0.347168	0	0	0	0	0	0	0	0	0	0.34828	0	0	0.324115	0	0	0	0	0
TRINITY_DN175372_c14_g2	0	0	0	0	0	0	0	0	0	0	0	0	0	0	0	0.563009	0	0.488454	0	0	0	0	0	0	0	0	0	0	0	0
TRINITY_DN175372_c15_g1	0	0	0	0	0	0	0	0	1.104413	0	0	0	0	0	0	0	0	0	0	0	0	0	0	0	0	0	0	0	0	0
TRINITY_DN175372_c15_g2	0	0	0	0	0	0.270617	0	0.429145	0	1.186947	0	0.305846	0	0	0	0	0	0	0.843292	0.849573	0	0.307205	0	0	0	0.200109	0	0	0	0.286163
TRINITY_DN175372_c16_g1	0.208427	0.226962	0	0	0	0	0	0	0.844317	0.152941	0.185073	0.226687	0	0	0.488886	0	0	0.295418	0.329674	0	0	0	0	0	0	0	0	0	0	0
TRINITY_DN175372_c16_g2	0	0.689583	0	0	0	0	0.764829	0	0	0	0	0	0	0	0	0	0	0	0	0	0	0	0	0	0	0.699309	0	0	0	0
TRINITY_DN175372_c16_g3	0	0.663381	0	0	0	0	0	0	0	0.811348	0	0	0	0	0	0	0	0	0	0	1.813599	0	0	0	0	0	0	0	0	0
TRINITY_DN175372_c16_g4	0	0	0	0.262342	0	0	0	0.382632	1.338175	0	0	0.272088	0	0	0	0.253379	0.538646	0	0	0	0.376744	0	0	0	0	0	0	0	0	0
TRINITY_DN175372_c17_g1	0	1.466122	0	0	0	0	0	1.015117	0	0	0	0	0	0	0	0	0	0.568955	0.500961	0	0	0	0.830949	0	0	0	0	0	0	0
TRINITY_DN175372_c18_g1	1.053044	0	0	0.575037	0	0.526449	0	0	0	0	0	0	0	0.673243	0	0.542057	0	0	0	0	0	0	0	0	0	0	0	0	0.490765	0
TRINITY_DN175372_c19_g1	0	0	0	0	0	0	0	0	0	0	1.136788	0.746679	0	1.677313	0	0	0	0	0	0	0	0	0	0	0	0	0	0	0	0
TRINITY_DN175372_c1_g1	0	0	0	0	0	0	0	0	2.303919	0	0	0	0	0	0	0	0	0	0	0	0	0	0	0	0	0	0	0	0	0
TRINITY_DN175372_c20_g1	0	0	0	0	0	0	0	0	0	0	0	0	0	0	0	0	0	0	0	0	2.319009	0.759019	0	0	0	0.599173	0	0	0	0
TRINITY_DN175372_c21_g1	0	0	0	0	0	0	0	0	0	0	0	0	0.220426	0	0	0	0	0.381027	0	0	0	0	0	0	0	0	0	0	0	0
TRINITY_DN175372_c22_g1	0	0	0	0	0.185696	0	0	0	0	0	0	0	0.18496	0	0	0	0	0	0	0	0	0	0	0	0	0.120274	0	0	0	0.180058
TRINITY_DN175372_c23_g1	0	0.997116	0	0.95322	1.790576	0	1.076613	0	0	0	0	0	0	0	0	0.895077	1.868649	0	0	0	0	0	0	0	0	0	0	0	0	0
TRINITY_DN175372_c24_g1	0	0	0	0	0	0	0	0	0.929704	0	0	0	0	0	0	0	0	0	0	1.03625	0	1.480095	0	0	0	0	0	0	0	0
TRINITY_DN175372_c2_g1	0	1.722633	0	0	0	0.741852	0	0	0	0	0	0	0	0	0	0	0	0	2.179853	0	0	0	0	0	0	0	0	0	0	0
TRINITY_DN175372_c3_g1	0.248418	0.581407	0	0	0.509045	0	0.329294	0	0	0.720384	0	0	0	0	0.589152	0	0	0.884018	0	0	0	0	0.641193	0	0	0	0	0	0.23025	0
TRINITY_DN175372_c3_g2	0	0	0	0	0	0	1.300626	0	0	0	0	0	0.76327	0	0.583703	0.503776	0	0	0	0	0	0	0	0	0	0	0	0	0	0
TRINITY_DN175372_c4_g1	0.28101	0.318951	0	0	0	0	0	0	0	0	0	0	0	0	0	0.582192	0	0	0	0	0	0	0	0	0	0	0	0	0	0
TRINITY_DN175372_c5_g1	0	0	0	0	0	0	0	0	0	0	0	0	0.89152	0	0	0	1.252901	2.025768	0	0	0	0	0	0	0	0	0	0	0	0
TRINITY_DN175372_c6_g1	0	0.243169	0	0	0	0	0	0	0.300445	0.312569	0	0.242902	0	0	0	0	0	0	0	0	0	0	0	0	0	0	0	0	0	0.228176
TRINITY_DN175372_c6_g2	0	0.44808	0	0.416624	0	0.383508	0	0	0	0	0	0	0	0	0	0	0	0.684939	0	0	0	0	0	0	0	0	0	0	0	0
TRINITY_DN175372_c8_g1	0	0.821134	0	0	0	0	0	0	0	0	0	0	0	0	0	0	1.252901	0	0	0	0	0	0	0	0	0.461608	0	0	0	0
TRINITY_DN175373_c0_g1	0.25917	0.263436	0	0	0	0	0	0	0.166453	0.164491	0.19952	0.392723	0.133161	0.162714	0	0.134737	0	0.116157	0	0.192224	0	0.130204	0	0	0.117045	0	0.236261	0	0.241098	0.250221
TRINITY_DN175373_c10_g1	0	0	0	0	0	0	0	0	0.820692	0	0	0	0	0	0	0	0	0	0	0	0	0	0	0	0	0	0	0	0	0
TRINITY_DN175373_c11_g1	0	0	0	0	0	0	0	0	0	0	0	0	0	0	0	0	0	0	0	0	0	0	0	1.070069	0	0	0	0	0	0
TRINITY_DN175373_c12_g1	0	0	0	0	0	0	0.821976	0.948544	0	0	0	0	0	0	0	0	0	0	0	0	0	0	0	0	0	0	0	0	0	0
TRINITY_DN175373_c13_g1	0	0	0	0	0	0.853703	0	0	0	0	0	0	0	0	0	0	0	0	0	0	0	0	0	0	0	0	0.975258	0	0	0
TRINITY_DN175373_c1_g1	0	0	0	0	0	0	0	0	0	0	0	0	0	0	0	0	0	0	0	0	0	0	0	0	0	0	0	0	0	0
TRINITY_DN175373_c2_g1	0	0.215759	0	0	0	0.397076	0	0.068335	0	0	0	0.050784	0	0	0	0	0	0	0	0.919054	0	0	0	0.716583	0	0.031571	0	0	0	0.25247
TRINITY_DN175373_c3_g1	0.134883	0	0	0	0	0	0	0	0.347959	0.172402	0	0.274078	0	0	0	0.28043	0.275374	0.120876	0.372297	0	0.755957	0	0.960055	0.202087	0	0.085747	0	0	0	0
TRINITY_DN175373_c4_g1	0	0	0	0	0.249029	0	0	0	0.32902	0	0	0.26735	0	0	0	0.249479	1.588205	0.430037	0	0	0	0.536404	0	0	0	0	0	0	0	0.250696
TRINITY_DN175373_c5_g1	0	0	0	0.100781	0	0	0	0	0.356635	0.115518	0.138658	0.370294	0.097554	0	0	0.297219	0	0	0.123924	0	0	0	0.435347	0.272116	0	0	0	0	0.08862	0.08931
TRINITY_DN175373_c6_g1	0	0	0	0.162764	0	0.759127	0.557451	0	0.198178	0	0.483703	0.1569	0	0	0	0	0	0	0	0.227825	0	0	0	0.231841	0	0	0.142601	0	0	0.447381
TRINITY_DN175373_c7_g1	0	1.04374	0	0.614296	0	0.150422	0	0.694621	2.918065	0	0	0.634031	0	0	0	0.274796	0	0.396072	0	0	0	0.505791	0.182051	0	0	0	0	0	0	0.539764
TRINITY_DN175373_c7_g2	0	0	0	0	0	0.324644	0	0	3.73022	0.480785	0	0	0	0	0	0	0	0	0	0	0	0	0	0	0	0	0.35886	0	0	0
TRINITY_DN175373_c7_g3	0	0	0	0.136008	0	0	0	0	0	0	1.175558	0	0	0	0	0.704182	0	1.226608	0	0	0	0	0.870659	0	0	0	0	0	0	0
TRINITY_DN175373_c7_g4	0.182768	0.200736	0	0.19353	0	0	0.103071	0	0	0	0	0	0	0.34237	0	0.095167	0	0.082056	0	0.132643	0	0.085792	0	0	0.077913	0	0.157972	0	0	0.171027
TRINITY_DN175373_c7_g5	0	0	0	0	0	0	0	0	0	0	0	0	0.33716	0	0	0	0	0	0	0	0	0	0	0	0.345275	0	0	0	0	0
TRINITY_DN175373_c7_g6	0	0.127674	0.088015	0.217629	0.178875	0.171039	0.071944	0	0.491697	0	0.045759	0.073245	0.081528	0	0	0.183229	0.448068	0.21681	0	0	0.10008	0	0.043464	0	0	0	0	0	0	0.03077
TRINITY_DN175373_c7_g7	0	0.057195	0	0.127152	0	0.059846	0	0	0.07313	0.139915	0.249385	0.169231	0	0	0	0	0	0	0	0.085839	0.077216	0	0.20017	0.082713	0	0.035083	0.049884	0.052022	0	0
TRINITY_DN175373_c8_g1	0	0.861317	0	0	0	0	0.303922	1.435294	0	0	0	0	0	0.882201	0	0	0.50617	0.628282	0	0	0	0	0	0	0	0.611813	0	0	0	0.745663
TRINITY_DN175373_c8_g2	0	0	0.977645	0	0	0.794826	0	0	0	0	0	0	0	0	0	0	0	0	0	0	0	0	0	0	0	0	0	0	0	1.684923
TRINITY_DN175373_c8_g3	0	0.508437	0	0	0	0	0	0	0	0	0	0	0.454453	0	0	0	0	0	0	0	0	0	0	0	0	0	0	0	0	0
TRINITY_DN175373_c8_g4	0	0	0	0.159806	0.155648	0.149444	0	0	0	0.195913	0	0	0	0	0	0.156078	0	0.490322	0	0	0	0	0	0	0	0.194573	0.140925	0	0	0
TRINITY_DN175373_c8_g5	0	0.567628	0	0.528521	0.31224	0	0.16028	0	0	0.287471	0.136263	0.10747	0.102369	0.136242	0	0.522314	0	0	0	0	0.147801	0.044474	0	0	0	0	0	0	0	0
TRINITY_DN175373_c8_g6	0	0.087779	0	0	0	0.089292	0.101044	0.117936	0.111695	0	0	0	0.184043	0.112101	0	0.093508	0	0.270548	0	0	0	0	0	0	0	0	0.077435	0	0.167278	0
TRINITY_DN175373_c8_g7	0	0.407231	0	0.380195	0.362831	0	0	0	1.176607	0.52015	0	0	0	0	0	0.324753	0	0	0	1.101893	0	0.807212	0	0	0	0	0	0	0	0
TRINITY_DN175373_c8_g8	0	0	0	0.339695	0	0	0	0.500789	0	0	0	0	0	0	0.372341	0	0	0	0	0	0	0	0	0	0	0	0	0	0	0
TRINITY_DN175373_c9_g1	0.200326	0	0	0	0	0	0.257853	0	0	0.277334	0	0	0	0	0	0	0	0.179065	0	0	0.599684	0	0	0	0	0	0	0	0	0
TRINITY_DN175374_c0_g1	0.104871	0.208096	0	0	0	0.1043	0	0	0	0	0	0	0	0.918531	0.242711	0.654918	0	0.094109	0	0	0	0	0	0	0	0	0	0	0	0
TRINITY_DN175374_c10_g2	0	0	0	0	0	0	0	0	0	1.666537	0	0	0	0	0	0	0	0	0	0	0	0	0	0	0	0	0	0	0	0
TRINITY_DN175374_c10_g5	0	0	0	0.575037	0	0	0	0	0	0	0	0	0	0.673243	0	0	0	0.469971	0	0	0	0	0	0	0	0	0	0	0	0
TRINITY_DN175374_c10_g6	0	0	0	0	0	0	0	0	0	0	0	0	0	0	0	0	0	0	0	0	0	0	0	0	0	0	0	0	0	0
TRINITY_DN175374_c10_g7	0	0	0	0.719948	0	0	0	0	0	0	0	0	0	0	0	0.917122	0	0.802358	0	0	0	0	0	0	0	0	0	0	0	0
TRINITY_DN175374_c12_g1	0	0	0	0	0	0	0	0	0	0	0	0	0	0	0	0	0	0	0	0	0	0	0	0	0	0	0	0	0.241721	0
TRINITY_DN175374_c13_g1	0.314385	0	0	0	0	0	0	0	0	0	0	0	0	0	0	0	0	0.280758	0	0	0	0	0	0	0.671375	0	0	0	0	0
TRINITY_DN175374_c14_g1	0	0	0	0	0	0	0	0	0	2.125866	0	0	0	0	0	0	0	0	0	0	0	0	0	0	0	0	0	0	0	0
TRINITY_DN175374_c15_g1	0	0.620602	0	0	0	0	0	0	0	0	0	0	0	0	0	0	0	1.409914	0	0	0	0	0	0	0	0	0	0	0	0
TRINITY_DN175374_c16_g1	0	0.410425	0	0	0	0	0	0	0	0	0	0	0	0	0	0	0	0	0	0	0	0	0	0	0	0	0	0	0	0
TRINITY_DN175374_c1_g1	0	0.240548	0	0	0	0.654913	0	0	0.594725	0	0	0	0	0	0	0	0	0	0	0	0	0.24055	0	0	0	0	0	0	0	0
TRINITY_DN175374_c2_g1	0	0.707214	0	0	0	0	0.415706	0	0	0	0	0	0	0	0	0.638519	0	0	0	0	0	0	0	0	0	0	0	0	0	0.328651
TRINITY_DN175374_c3_g1	0	0	0	1.775472	1.667312	0	0	0	0	0	0	0	0	0	0	0	0	0	0	0	0	0	0	0	0	0	0	0	0	0
TRINITY_DN175374_c4_g1	0	0	0	0	0	0.541797	0	0	0	0	0	0	0	0	0	0.557641	0	0.483728	0	0	0	0	0	0	0	0	0	0	0	0
TRINITY_DN175374_c8_g1	0	0	0	0	0	0	0	0	0	0	0.630799	0	0	0	0	0	0	0	0	0	0	0	0.122859	0	0	0	0	0	0.890869	0
TRINITY_DN175374_c9_g1	0	0	0	0	0	0	0	0	0	0.75747	0.941116	0.542382	0	0	0	0	0	0.417239	0	0	0	0	0	0	0	0	0	0	0	0
TRINITY_DN175375_c0_g1	0	0.245844	0	0	0	0	0.292387	0	0	0	0.389229	0	0	0	0	0	0	0	0	0	0	0	0.566352	0	0	0	0	0	0	0
TRINITY_DN175375_c10_g1	0	0.361074	0	0.081092	0.131205	0.228731	0.084753	0.098955	0.076908	0	0.108571	0	0	0.157087	0	0.131672	0.120656	0	0.097242	0.270641	0	0	0.086252	0.087071	0	0	0	0	0	0
TRINITY_DN175375_c10_g2	0.168746	0.361273	0	0	0.087594	0.167814	0.188501	0	0	0	0	0	0	0	0	0	1.415577	0.713085	0	0.121982	0.222634	0	0	0	0	0.239687	0	0	0	0
TRINITY_DN175375_c10_g3	0	0.286045	0	0.274066	0	0	0.339248	0	0	0	0	0	0	0	0	0.264377	0	0	0	0	0	0	0	0	0	0	0	0	0	0
TRINITY_DN175375_c10_g4	0	0.24962	0	0	0.088726	0.084994	0.095614	0	0.211908	0.1025	0	0.411427	0	0	0	0	0	0	0	0	0	0	0	0	0	0.15379	0	0	0.079627	0
TRINITY_DN175375_c10_g5	0.059183	0.112379	0	0	0	0.294245	0	0	0.28742	0.068708	0	0.166237	0.242137	0	0.068074	0.147053	0.112677	0.159657	0.146494	0.084362	0.075843	0	0.065554	0.081244	0	0	0	0	0.05519	0
TRINITY_DN175375_c10_g6	0	0	0	0	0	0.414957	0	0	0	0	0	0	0	0	0.977771	0.216123	0.450517	0	0	0	0	0	0	0	0	0	0	0	0	0
TRINITY_DN175375_c10_g7	0	0.226962	0	0.222805	0	0	0	0	0	0	0	0	0	0.528914	0	0.216123	0	0.372526	0	0	0	0	0	0	0	0	0	0	0	0
TRINITY_DN175375_c10_g8	0	0	0	0	0	0	0.0933	0	0	0	0	0	0	0.208596	0.675367	0.435486	0.248423	1.126518	0	0	0	0	0	0	0.070469	0.050043	0.071504	0	0	0.155494
TRINITY_DN175375_c10_g9	0.134225	0.217739	0.110817	0.035373	0	0.100088	0.210271	0.040961	0.399364	0.113332	0.133721	0.214169	0.137053	0	0.038467	0.035025	0	0.090626	0.120319	0.235793	0.125346	0.087521	0.218087	0.179152	0	0.018996	0	0.02887	0.156598	0.08997
TRINITY_DN175375_c11_g1	0	0.843758	0	0	0	0	0	0	0	0	0	0	0.761137	0	0	0	0	0	1.069847	0	0	0	0	0	0	0	0	0	0	0
TRINITY_DN175375_c12_g1	0	0	0	0	0	0	0	0	0	0	0	0	0	0	0	0	0	0	0	0	0	0	0.732678	0	0	0	0	0	0	0
TRINITY_DN175375_c13_g1	0	0.710392	0	0	0	0	0	0	0	0	0	0	0	0	0	0.621156	0	0	0	0	0	0	0	0	0	0	0	0	0	0
TRINITY_DN175375_c1_g1	0	0	0	0	0	0	0	0	0	0.422275	0.522932	0.434189	0	0	0	0	0	0.257039	0	0	0	0	0	0	0	0	0	0	0	0
TRINITY_DN175375_c2_g1	0	0.136906	0	0	0	0	0	0.187247	0.172863	0	0	0.13613	0	0	0	0	0.547157	0	0	0	0	0	0.158967	0	0.121953	0	0	0	0	0
TRINITY_DN175375_c3_g1	0	0.235442	0	0	0	0	0	0	0.291372	0.302273	0.743769	0.235167	0	0	0	0	0	0.192268	0	0	0	0	0	0	0	0	0	0	0	0
TRINITY_DN175375_c4_g1	0	0.568594	0	0	0	0	1.011671	0	0	0.903339	0	0	0	0	0	0	0	0.56865	0	0	0	0	0	0	0	0	0	0	0	0
TRINITY_DN175375_c5_g1	0	0	0	0	0	0	0	0.570533	0.51114	0	0	0	0	0	0	0	0	0.329773	0	0	0	0	0	0	0	0	0	0	0	0
TRINITY_DN175375_c6_g1	0	0	0	0	0	0	0	0	0	0	0	0.900192	0	0	0	1.666525	0	0.728159	0	0	0	0	0	0	0	0	0	0	0	0
TRINITY_DN175375_c7_g1	0	0	0	0	0	0	0.786031	0.229372	0.434995	0.315914	0.630577	0.676044	0	0	0	0	0	0	0	0.126837	0	0	0	0	0	0	0.075298	0.076059	0.326335	0.326775
TRINITY_DN175375_c8_g1	0	0	0	0	0	0	0.103301	0	0	0.221326	0.398067	0	0	0.114353	0.105773	0	0	0.082218	0.118638	0	0	0	0.104398	0	0	0	0	0	0	0
TRINITY_DN175375_c9_g1	0.09193	0.20537	0.102897	0.194694	0.286253	0.182849	0	0	0.114559	0	0	0.178259	0	0.344442	0	0	0.360676	0.204915	0.119173	0	0	0.086369	0	0	0	0	0.079517	0	0	0.086062
TRINITY_DN175376_c2_g1	0.501915	0.965948	0	0	0	0	0	0	0	0	0	0	0	0	1.016461	0	0	0	0	0	0	0	0	1.475845	0	0	0	0	0	0
TRINITY_DN175376_c2_g2	0	0.310629	0	0	0	0	0.367348	0	0	0	0	0.309804	0	0	0.324112	0	0	0.245123	0	0	0	0	0.354791	0	0	0	0	0	0.254357	0.289806
TRINITY_DN175376_c3_g1	0.030865	0.228321	0.033951	0.097589	0.128387	0.09206	0.032124	0.037549	0	0.034638	0	0.05613	0.06302	0	0	0.06444	0	0.02779	0.294063	0.086625	0.038317	0	0	0	0.024137	0.017422	0	0	0	0.027527
TRINITY_DN175376_c4_g1	0.147359	0.850679	0	0	0.155166	0.355763	0.756813	0.950745	0	0.539851	0.65703	0	0	3.057861	0	0	1.28104	0.296398	0.561773	0	0	0.517817	0	0	0	0	0	0	0	0
TRINITY_DN175376_c4_g2	0	0	0	0	0.446926	0	0	0	0	0	0	0	0	0	0	0	0	0.386167	0	0	0	0	0	0	0	0	0	0	0	0
TRINITY_DN175376_c4_g3	0.1753	0	0	0	0.198735	0	0	0	0.257246	0	0	0	0.19819	0	0.422233	0.199206	0	0	0	0	0	0	0	0	0	0.130663	0	0.339742	0.356517	0
TRINITY_DN175376_c4_g4	0.193631	0.968528	0	0.265182	0.511199	0.246229	0.654743	0.387153	0	0.355719	0	0	0	0	0	0.256047	0	0.441377	0	0	0	0	0	0	0	0	0.191928	0	0	0
TRINITY_DN175376_c4_g5	0	0.380287	0	0	0	0	0	0	0	0	0	0.79415	0	0	0	0	0	0	0.279684	0	0	0	0	0	0	0	0	0	0	0
TRINITY_DN175376_c4_g6	0	0	0	0	0	0	0	0	0	0	0	0	0	0	0	0	0	1.338719	0	0	0	0	0	0	0	0	0	0	0	0.854186
TRINITY_DN175376_c4_g7	0	0	0	0	0	0	0	0	0	0	0	0	0	0	0	0	0	0	0	0	0	0	0	0	0	0	0	0	0	0
TRINITY_DN175376_c4_g8	0	0	0	0	0	0.488746	0	0	0	0	0	0	0	0	0	0	0	0	0	0	0	0.551541	0	0	0	0	0	0	0	0
TRINITY_DN175376_c5_g1	0	0.732155	0	0	0	0	0	0	0	0	0	0	0	0.342242	0	0	0	0	0	0	0	0	0.346097	0	0	0	0	0	0	0
TRINITY_DN175376_c6_g1	0	0	0	0	0	0	0	0	0	0	0	0	0	0	0	0	0	1.300978	0	0	0	0	0	0	0	0	0	0	0	0
TRINITY_DN175376_c7_g1	0	0	0	0	0	0	0	0	0	0	0	0	0	0	0.396027	0.345651	0	0	0	0	0	0	0	0	0	0	0	0	0	0
TRINITY_DN175376_c8_g1	0	0	0	0	0	0	0	0	0	0	1.099278	0	0	0	0	0	0	0	0	0	0	0	0	0	0	0	0	0	0	0
TRINITY_DN175377_c0_g1	0	0	0	0	0	0	0.738315	0	0	0	0	0	0	0	0	0	0	0	0	0	0	1.727087	0	0	0	0	0.152045	0	0	0
TRINITY_DN175377_c1_g1	0	0	0	0	0	0	3.999464	0.775193	2.745782	0	0	0	0	0	0	0	0	0	2.343817	15.47164	4.852824	3.112064	0.708101	0.909395	6.137254	0.412837	13.365037	0.461484	1.402757	3.800675
TRINITY_DN175377_c2_g1	0	0	0	1.817249	2.560111	0	4.34856	0	8.653055	0	0	1.837718	0.871032	0	0.672133	2.5593	0	0	6.436834	61.096971	14.122696	38.000865	25.924465	4.383099	11.823468	3.39185	81.737407	21.239833	71.188157	150.561797
TRINITY_DN175378_c0_g1	0	0	0	0	0	0	1.189997	0.308461	0	1.978002	0.170548	0.564118	0	0	0	0	0	0	0.456221	0.167056	0.465722	3.41176	0	0.332101	0.200389	0.070438	0	0	0	0
TRINITY_DN175378_c0_g2	0	0	0	0	0	0	2.381808	0.297955	0.663022	1.551719	0.326925	1.614534	0	0	0	0	0	0	0.870029	0.996735	0.503064	3.327881	0.952149	0.861805	0.256818	0.274161	0.391179	0	0	0
TRINITY_DN175378_c0_g3	0	0	0	0	0	0	1.121863	0.436538	0.622191	1.503604	0.771024	1.368434	0	0	0	0	0	0	6.868082	4.47904	5.742364	10.583159	11.000307	8.984368	0.353061	0.300856	0.788137	0.290798	0	0.077897
TRINITY_DN175378_c0_g4	0	0	0	0	0	0	0	0	0	0	0	0	0	0	0	0	0	0	1.033501	0	0	0	0	0	0	0	0	0	0	0
TRINITY_DN175378_c1_g1	0.068354	0	0	0	0	0	3.643635	0.37576	0.529031	3.311395	2.680898	4.178313	0	0	0	0.463742	0	0	7.60413	4.084024	6.898653	7.96949	15.112343	12.598632	1.449845	0.716327	0.90382	0.529334	0.159492	0.366715
TRINITY_DN175379_c0_g1	0	0.12667	0.085586	0	0	0	1.576526	0.594819	0	0	0	0	0.078643	0	0	0	0	0.047895	0	0	0.200861	0	0.086405	0.107531	0.300714	0.091222	1.050371	0.133148	0.501006	0.071023
TRINITY_DN175379_c0_g2	0	0.053788	0	0	0	0	1.285503	1.421705	0.619291	1.784251	1.459479	1.142373	0	0	0	0	0	0	0.262108	0	0	0	0	0.077741	1.464243	0.802773	2.65794	0.645072	1.592944	1.404974
TRINITY_DN175379_c0_g3	0	0	0	0	0	0	0.53688	0.479697	0	0.215139	0	0.18814	0	0	0	0	0	0.086667	0	0.140539	0	0	0	0	1.957386	0.602558	0.797337	1.400871	1.308526	1.600477
TRINITY_DN175379_c0_g4	0	0	0	0	0	0	0.185095	0.216181	0	0.471932	1.20439	0.312614	0	0	0	0	0	0	0	0	0	0	0	0	1.128329	0.392156	0.284076	1.084343	3.093572	2.525856
TRINITY_DN175379_c0_g5	0	0	0	0	0	0	0	0	0	0	0	0	0	0	0	0	0	0	0	0	0	0	0	0	0	0	0	0	0	0
TRINITY_DN175380_c0_g1	0.586759	0	0.712883	0	0.603625	0	0	0	0	0	0	0	0	0	0	0	0	0	0	0	0	0	0	0	0	0	0	0	0	0
TRINITY_DN175380_c1_g1	0	0.956852	0	0	0	0	0.668052	0	0	1.197775	0	0	0	0	0	0	0	0	0	0	0	0	0	0	0	0	0	0.252232	0.260377	0
TRINITY_DN175380_c2_g1	0	0.835043	0	0.222805	0.089719	0	0.910639	0	0.321676	2.585172	0	0.41371	0	0.431417	0	0.951624	0	0.077621	0	0	0.114299	0.080586	0.261985	0	0	0	0	0	0	0.161098
TRINITY_DN175380_c2_g10	0	0	0	0	0	0	0	0	0	0	0	0	0	0	0	0	0	1.389078	0	0	0	0	0	0	0	0	0	0	0	0
TRINITY_DN175380_c2_g2	0	0	0	0.300822	0	0.278679	0	0	0	0.421213	0	0.176166	0	0	0.6521	0	0	0.546651	0	0.253872	0	0	0	0.260941	0	0	0	0	0	0
TRINITY_DN175380_c2_g3	0	0	0	0.27104	0	0	0.335207	0	0	0	0.449804	0	0.698204	0.925714	0	0	0	0.225436	0	0	0	0	0	0	0	0	0	0	0.626356	0
TRINITY_DN175380_c2_g4	0	0.190907	0.321306	0.213344	0.185696	0	0	0.265776	0	0	0.519409	0	0	0	0	0	0	0.64286	0	0.422582	0	0	0	0	0	0	0	0	0.131572	0
TRINITY_DN175380_c2_g5	0	2.692485	0	0	0.488009	0	0	1.118547	0	0	0	0	0	0	0	0	0.517568	0.210692	0	0	0	0	0	0	0	0	0	0	0	0.490118
TRINITY_DN175380_c2_g6	0	0.258544	0	0	0.092377	0	0	0	0	0	0	0	0	0.297078	0	0	0	0	0	0	0	0	0	0	0	0	0	0	0	0
TRINITY_DN175380_c2_g7	0	0	0	0	0	0.447585	0	0	0	0	0	0.519445	0	0	0	0	0	0	0	0	0	0	0	0	0	0	0	0	0	0
TRINITY_DN175380_c2_g8	0	0	0	0.283547	0.272831	0	0	0	0	0	0.473458	0	0	0.905127	0	0.273266	0	0	0	0	0	0	0	0	0	0	0	0	0	0
TRINITY_DN175380_c2_g9	0	0	0	0	0	0	0	0	0	0.833269	0	0	0	0	0	0	0	0.518326	0	0	0	0	0	0	0	0	0	0	0	0
TRINITY_DN175380_c3_g1	0	0	0	0	0	0	0	0	0	0	0	0	0	0	0	0	0	0	0	0	0	0	0	0	0	0	1.669634	0	0	0.764988
TRINITY_DN175380_c4_g1	0	0	0	0	0	0.355763	0	0	0	0	0	0	0	0	0	0	0	0	0	0	0	0	0	0	0.382118	0	0	0	0	0
TRINITY_DN175381_c0_g1	0	0	0	0	0	0	0	0	0	0	0	0	0	0	0	0	0	0	1.442025	0	0	0	0	0	0	0	0	0	0	0
TRINITY_DN175381_c0_g2	0.056852	0.710408	0	0.174496	0.075246	0	0	0.044317	0	0	0	0.033082	0	0	0	0	0.242997	0.051128	0.156938	0.152781	0.045187	0.031565	0.039285	0.048435	0	0.05356	0	0	0	0
TRINITY_DN175381_c0_g3	0	0.182725	0	0	0.357589	0	0	0	0	0.231698	0	0.182285	0	0	0	0	0	0.154501	0	0	0	0	0	0	0	0	0	0	0	0
TRINITY_DN175382_c10_g1	0	0	0	0	0.456752	0.649567	0	0	0	0	0	0.653062	0.42145	0	0	0	0	0	0.449725	0.903032	0	0	0	0	0	0	0	0	0	0.610247
TRINITY_DN175382_c10_g2	0	0.455529	0.465185	0.730956	0.81389	0.779039	0.5257	0	0.610349	0	0.719853	0.620934	0.408499	0	0	0.402614	0.997076	0	0	0	0	0	0	0	0	0	0	0	0	0
TRINITY_DN175382_c10_g3	0	2.971782	0.785425	7.216228	4.280639	2.140481	0	0.03292	0.911581	0	1.090236	1.381012	1.694709	0	0	1.121311	10.21496	3.843837	1.022445	2.033843	0	2.183419	3.155965	0	0	1.584923	0.730086	0	0.605393	0
TRINITY_DN175382_c10_g4	0.320665	0.369214	0	0.580598	0.548075	0	0	0	0	0	0	0.734819	0.559327	0	1.271279	0.331964	0	0.286373	0	0	0	0	0.687715	0	0	0.245535	0	0	0	0
TRINITY_DN175382_c10_g5	0	0	0	0.356411	0.364977	0.569927	0	0	0	0	0	0.401214	0	0	0	0	0	0.566895	0	0	0	0	0	0	0	0	0	0	0	0
TRINITY_DN175382_c10_g6	0	0	0	0	0	0	0	0	0	0	0	0	0	0	0	0	0	0	0	0	0	0	0	1.080513	0	0	0	0	0	1.286839
TRINITY_DN175382_c10_g7	0.666334	3.077071	0	2.114447	1.623052	0.331206	0	0.87022	0.885398	0	1.739532	0	3.193964	0.649245	0	1.303186	7.714138	1.638809	0	0	0	0	0.739435	0	0	0.476212	0.672923	0	0	0
TRINITY_DN175382_c11_g1	0	0	0	0.930466	0	0	0	0	0	0	0	0	0	3.274702	0	0.873772	0	0	0	0	0	0	0	0	0	0	0	0	0	0
TRINITY_DN175382_c12_g1	0	0	0	0	0	0.402047	0	0.635119	0	0	0	0	0	0	0	0	0	1.076686	0	0	0	0	0	0	0	0	0	0	0	0
TRINITY_DN175382_c13_g1	1.770371	0.997116	0	0	0	0	0	0	0	1.185467	0	0	0	0	0	0	0	0	0	0	0	0	0	0	0	0	0	0	0	0
TRINITY_DN175382_c1_g1	0	0	0	0	0	0	0	1.037541	0	0	0	0	0	0	0	0	0	0	0	0	0	0	0.897003	0	0	0	0	0	0	0
TRINITY_DN175382_c2_g1	0	0	0	0	0	0	0	0	0	0	0	0	0	2.01973	0	0	0	0	0	0	0	0	0	0	0	0	0	0	0	0.568522
TRINITY_DN175382_c4_g1	0	0	0	0	0	0.475765	0	0.73904	0	0	0	0	0	0	0	0	0	0	0	0	0	0	0	0	0	0	0	0	0	0
TRINITY_DN175382_c8_g1	0	0	1.39627	0	0	0	0	0	0	0	0	0	0	0	0	0.303623	0	0.523601	0	0	0	0	0	0	0	0	0	0	0	0
TRINITY_DN175382_c8_g2	0	0.158097	0	0	0	0	0	0.217895	0	0	0	0.283719	0	0	0.476333	0.262951	0	0	0	0	0	0.155478	0	0	0	0	0	0	0	0
TRINITY_DN175382_c8_g3	0	0	0	0	0	0.449378	0.295587	0.365221	0.320138	0	0	0.248302	0	0	0	0	0	0.411187	0.342538	0	0	0	0	0	0	0	0	0	0	0.466289
TRINITY_DN175382_c9_g1	0	1.554106	0	0	0.76107	0.853236	0	1.037541	0	0	0	0	0	0	0	0.760129	0.934455	1.588235	0	0	1.065466	0	0.933906	0	0	0.550959	0	0	0	0
TRINITY_DN175382_c9_g2	0	0	0	0	0	0	0	0.948544	0	0	0	0	0	0	0	0	0	1.137299	0	0	0	0	0	0	0	0	0	0	0	0
TRINITY_DN175383_c0_g1	0	0	0	0	0	0	0	0	0	0	0	0	0	0	0	0	0.104892	0	0	0	0	0	0	0	1.610418	0.448739	1.229354	0.381978	1.856295	3.015811
TRINITY_DN175383_c0_g2	0	0.077465	0	0	0.083055	0	0	0	0	0	0	0	0	0	0	0	0.310391	0	0	0	0	0	0	0	0.067061	0.238397	0.680742	0.668774	0.372695	0.172496
TRINITY_DN175383_c1_g1	0.298686	0	0	0	0.617939	0	0	0	0	0	0	0	0	0	0	0	0.670258	0	0	0	0	0	0	0	0	0	0	0	0	0
TRINITY_DN175384_c0_g1	0	0	0	0	0	0	0	0	0	0	0	0.698601	0	0	0	0.627466	0	0	0	0	0	0	0	0	0	0	0	0	0	0
TRINITY_DN175384_c1_g1	3.547303	1.173713	0.151535	1.70007	0.858693	0.587955	0.035972	0.489299	0.698778	0.046878	0.237431	0.031398	0.496916	0	0.44063	4.076761	4.582502	1.437985	0.526255	1.368882	0.133568	1.014026	0.377591	0	0	2.046209	0.08274	6.830026	0.713333	0.217666
TRINITY_DN175384_c1_g2	0	0	0	0	0	0.557897	0.404711	0	0	0	0	0	0	0	0	0.31126	0	0	0	0	0	0	0	0	0.983614	0	0	0	0	0
TRINITY_DN175384_c2_g1	0	0.36653	0	0	0	0.954456	0	1.455131	0	0	0	0.542382	0	0	0	0	0	0.417239	0	0	0	0	0	0	0	0	0	0	0	0
TRINITY_DN175384_c2_g2	0	0.793004	0	0	0	1.357584	0	1.000551	0	0	0	0	0	0	0	0	0	0	0	0	0	0	0.862006	0	0	0	0	0	0.640947	0
TRINITY_DN175384_c2_g3	0	1.031377	0	0	0	0	0	0.478164	0	0	0	0	0	0	0	0	0	0	1.413141	0.943957	0	1.030754	0	0	0	0.453756	0	0.270521	0.278425	0
TRINITY_DN175384_c2_g4	0	0.818129	0	1.202256	0.428978	2.691226	0	0.439968	0.272069	0	0	0	0	0.482254	0	0	0.61965	0	0	0	0	0	0	0	0	0	0	0	0	0
TRINITY_DN175384_c2_g5	1.265343	0	0	0	0	0	0	0.664061	0	0	0.777821	0.489542	0.443134	2.161598	0	0	0	0	0.664613	0.658226	0	0	0	0	0	0	0	0	0	0
TRINITY_DN175385_c0_g1	0.398047	0.247341	0.075089	0	1.211358	0.092904	4.775263	7.669819	0.749849	2.993515	3.624897	1.302331	0	0	0	0	0.061706	0	0.320761	0.372854	0.125669	0.115296	0.071836	0	0.211874	0.112618	0.824276	0.08561	0.466584	0.355637
TRINITY_DN175385_c0_g2	0	0	0	0	0	0	0	0	0	0	0	0	0	0	0	0	0	0	0	0	0	0.453211	0	0	0	0	0	0	0	0
TRINITY_DN175386_c0_g1	0	0	0	0	0	0	0	0	0	0	0	0	0	0	0	0	0	0	0	0	0	0	0	0	0	0	0	0	0	0
TRINITY_DN175386_c10_g1	0.299493	0.835043	0	0	0	0	0	0.213656	0	1.001672	0.952015	0	0.154086	0	0	0	0.309776	0	0.421803	0	0.640332	0.609856	0	0	0	0	0.982624	0	0	0.146963
TRINITY_DN175386_c10_g2	0	0	0	0	0	0	0	0	0	0	0	0	0	0	0	0	0	0.802358	0	0	0	0	0	0	0	0	0	0	0	0
TRINITY_DN175386_c10_g3	0.275394	0.425163	0	0	0.111068	0	0.165618	0.594681	0	0	0.158983	0.105522	0.283146	0	0	0	0	0	0.190788	0	0	0	0	0	0	0	0	0	0	0
TRINITY_DN175386_c11_g1	0	0	0	0	0	0	0	0	0	0	0	0	0	0	0	0	0	0	0	0	0	0	0	0	0	0.247526	0.712064	0.291381	0	0
TRINITY_DN175386_c12_g1	0	0	0	0	0	0	0	0	0	0	0.405505	0	0	0	0	0	0.50617	0.248306	0	0	0	0	0	0	0	0	0	0	0	0
TRINITY_DN175386_c13_g1	0	0.769244	0	0	0	0	0	0	0	0	0	0	0	0	0	0	0	1.761388	0	0	0	0	0	0	0	0	0	0	0	0
TRINITY_DN175386_c14_g1	0	0	0	0.660836	0	0	0	0	0	0	0	0	0	0	0	0	0	0	0	0	0	0	0	0	0	0	0	0	0	0
TRINITY_DN175386_c15_g1	0	0.733061	0	0	0.329503	0	0.430001	0.507559	0	0	0	0	0	0	0	0	0	0	0	0	0	0	0	0	0	0	0	0	0	0
TRINITY_DN175386_c16_g1	0	0	0	0	0	0	0	0	0	0	0	0	0	0	0	0	0	0	0	0	0	0	0	0	0	0.671565	0	0	0	0
TRINITY_DN175386_c17_g1	0	0	0	0	0	0	0	0	0	0	0	0	0	0	0	0.621156	0	0	0	0	0	0	0	0	0	0	0	0.559949	0	0
TRINITY_DN175386_c2_g1	0	0	0	0	0	0	0	0	0	0	0	0	0	0	0	0	0	0.745706	0	0	0	0	0	0	0	0	0	0	0	0
TRINITY_DN175386_c3_g1	0	0	0	0	0	0	0	0	0	0.691357	0	0	0	0	0	0.486311	0	0	0.73752	0	0	0	0	0	0	0	0	0	0	0.509924
TRINITY_DN175386_c3_g2	0	0.06633	0	0.365761	0	0.137632	0.075733	0.08844	0	0	0.096889	0	0	0	0	0	0.398861	0.062201	0.173706	0	0	0	0	0	0	0	0	0	0	0
TRINITY_DN175386_c4_g1	0	0	0	0	0	0	1.013726	0	0	0	0	0.900192	0	0	0	0	0	0	0	0	0	0	0	0	0	0	0	0	0	0
TRINITY_DN175386_c5_g1	0	0	0	0	0	0.292582	0	0	0	0	0	0	0	0	0	0	0	0.261801	0	0	0	0	0	0	0.311042	0	0	0.527172	0	0
TRINITY_DN175386_c7_g1	0	0.183511	0	0	0	0.560701	0.217609	0	0	0.99639	0	0.183078	0	0	0	0.539751	0.365609	0.250945	0	0	0	0	0	0	0	0	0	0	0	0
TRINITY_DN175386_c7_g2	0	0	0	0.628058	0	0.574679	0	0	0	0	0	0	0.604659	0	0	0	0	0	0	0	0	0	0	0	0	0	0	0	0	0
TRINITY_DN175386_c7_g3	0.516728	0	0	0	0	0	0	0	0	0.75111	0	0	0	0	0	0	0	0	0	0	0	0	0	0	0	0	0	0	0	0
TRINITY_DN175386_c8_g1	0	0	0	0	0.274042	0.131474	0.157813	0.053137	0	0	0.408731	0	0	0	0	0.670926	0	0	0.181718	0	0	0	0	0	0	0	0	0	0	0
TRINITY_DN175386_c8_g2	0	0.449534	0	0.184715	0	0	0	0	0.229719	0.465497	0	0.183078	0.249515	0	0	0.179917	0.731217	0.249417	0	0	0	0.268202	0	0.542869	0	0	0	0	0	0
TRINITY_DN175386_c8_g3	0	0	0	0	0	0	0.493377	0	0	0	0	0	0.345492	0	0.225719	0	0	0.517204	0.285201	0	0	0	0	0	0	0	0	0	0	0
TRINITY_DN175386_c9_g1	0.119836	0.552866	0	0.381515	0.248545	0.59595	0	0.164037	0	0.150189	0	0.506281	0.839762	0.603834	0	0	1.308389	1.015336	0	0.176779	0	0.117071	0	0	0	0	0	0.209344	0	0
TRINITY_DN175387_c0_g1	1.346684	1.693067	0.566461	2.65178	1.57337	3.568946	10.4889	4.48519	3.063002	13.88888	1.850264	4.459907	0.259808	0.724062	0	0.176101	0	0	1.460148	0.552413	0	0	0	0.208633	1.376221	0.422926	3.21879	0.339175	0.384959	0.479186
TRINITY_DN175387_c0_g2	0	0	0.2661	0	0.119754	0.345381	0.73848	0.174042	0.136078	0.32534	1.379341	1.141638	0	0	0	0	0	0	0	0.355119	0	0	0	0	0	0.158573	0.495629	0	0	0
TRINITY_DN175388_c0_g1	0.870472	0.165435	0.205163	0.673285	0.367633	1.939625	1.057226	2.260162	0.44983	0.741137	3.124307	6.566979	2.04014	0.15328	0	0	0.33176	0.337289	1.772935	0.585266	0	0.937818	0.704971	2.189841	0.89013	0.538499	2.312794	0.847545	0	2.191604
TRINITY_DN175388_c0_g2	0.072688	0	0	0	0	0	0.399603	0.393049	0	0	0.102308	0.069034	0	0	0	0	0	0	0.091674	0.435521	0	0.066524	0.174283	0	0.241186	0.179627	0	0	0	0
TRINITY_DN175389_c0_g1	0	0.067958	0	0	0	0.070399	0.321203	0	0	0.191445	0	0.248879	0	0	0	0	0	0.318133	63.319051	0.654454	1.106272	5.823312	1.332778	2.234222	0.453438	0	0.041975	0	0.131982	0.586432
TRINITY_DN175389_c0_g2	0	0	0	0	0	0	0	0	0	0	0	0	0	0	0	0	0	0	4.792903	0	0	0	0	0	0	0	0	0	0	0
TRINITY_DN175389_c0_g3	0	0	0	0	0.258326	0	0	0	0	0	0	0	0	0	0	0	0	0	0.95297	0	0	2.517777	0	0	0	0	0	0	0	0
TRINITY_DN175390_c0_g1	0	0	0	0	0	0	3.337171	0.602452	0.189646	0.243138	0.860066	0.232367	0	0	0	0	0	0	0	0	0	0	0	0	0	0	0	0	0	0
TRINITY_DN175391_c0_g1	0	0	0	0	0.504501	0	0	0	0	0	0	0	0	0	0	0	0	0.872617	0	0	0	0	0	0	0	0	0	0	0	0
TRINITY_DN175391_c1_g1	0.366405	0.110144	0	0.122656	0	0.057739	0.062611	0.073136	0	0	0.079949	0.054304	0	0	2.314569	0	0	0.65466	0	0	0	0.052118	0.12851	0	0	0.033768	0.047994	0	0.054151	0.105812
TRINITY_DN175391_c2_g1	0	0	0	0	0	2.710024	0	0	0	0	0	0	0	0	0.871206	0	0	0	0	0	0	0	0	0	0	0	0	0	0	0
TRINITY_DN175391_c3_g1	0	0.546694	0	0.076627	0.17177	0.084884	0.177279	0.413632	0	0	0.188828	0.276563	0.64217	0.418662	0.189766	0.120089	0	0.173144	0	0	0	0.172367	0	0.257608	0.507274	0	0.317772	0.292159	0.462324	0.329689
TRINITY_DN175391_c4_g1	0	0	0	0.173667	0.170407	0.248094	0	0.108261	1.111756	0.198886	0.11894	0.079865	0	0	0.280214	0	0	0.218219	0	0	0	0.14988	0.094096	0	0	0	0	0	0	0
TRINITY_DN175391_c4_g2	0	0	0	0.187566	0	0	0	0	0	0	0	0	0	0	0.616624	0.365278	0	0	0	0	0	0	0	0	0	0	0	0	0	0
TRINITY_DN175391_c4_g3	0	0	0	0.213058	0.10432	0	0.22968	0	0.88307	0.368688	0.147755	0.295161	0.206223	0	0.232541	0.41863	0	0.360939	0	0.146684	0	0.095588	0	0.144658	0	0	0	0	0	0.09478
TRINITY_DN175391_c5_g1	0.222393	1.572698	0	0	2.156454	1.907782	1.033725	0	1.985093	0	0	0.769189	0	4.259843	1.003992	2.072428	0	0.668707	0	0	0	0	0	0	0	0.67837	0	0	0	0
TRINITY_DN175391_c5_g2	0.102315	0.202519	0	0	0	0	0	0	0	0	0	0.100326	0	0.127974	0	0.106504	0.405312	0	0	0.149434	0	0	0	0	0	0	0	0	0	0
TRINITY_DN175391_c6_g1	0	0.113873	0	0.171622	0.042493	0.080891	0	0.050105	0.194723	0.184741	0.109189	0.149448	0.125158	0.050434	0.046676	0	0	0.076999	0.04924	0.17218	0.102107	0.392608	0.044335	0.109433	0.064491	0.116035	0.098615	0.070083	0.113875	0.219353
TRINITY_DN175391_c7_g1	0	0	0	0	0	0	0	0	0	0	0	0	0	0	0	0	0	1.093988	0	0	0	0	0	0	0	0	0	0	0	0
TRINITY_DN175391_c8_g1	0	0	0	0	0	0	0	0	0	0	0	0	0	0	0	0	0	0	0	0	0	0	0	0	0	0	0	0	0	0
TRINITY_DN175392_c0_g1	0.35076	0	0	0	0	0	0	0.558645	0.48586	0	0.647355	0	0.367136	0	0	0	0	0	0	0	0	0	0	0	0	0	0	0	0	0
TRINITY_DN175392_c1_g1	0.153733	0	0	0.266194	0.072203	0.234978	0.463537	0.1047	3.789343	0.158255	0.229937	0.126066	0	0	0.093075	0	0.253712	0.144973	0	0.30193	0	0.24686	0.147426	0.185724	0.112513	0	0.144897	0	0.428673	0.074855
TRINITY_DN175392_c1_g10	0	0	0	0	0	0.30195	0	0	0.418163	0	0	0	0	1.160066	0	0	0	0	0	0	0	0	0	0	0	0	0	0.695217	2.81946	0
TRINITY_DN175392_c1_g11	0	0	0	0.277155	0	0	0	0	0.708347	0.688858	0	0	0	0	0.304132	0.267278	0	0	0	0.519985	0	0.53796	0	0	0	0	0	0	0	0
TRINITY_DN175392_c1_g2	0	0	0	0	0.2556	0	0	0	1.353191	0	0.438772	0	0	0	0	0.512094	0	0.565034	0.702547	0	0	0	0.672876	0	0	0	0	0	0	0.258057
TRINITY_DN175392_c1_g3	0	0	0	0.467686	0.722612	0.188636	0	0.080182	0.796703	1.229826	0	0	0.258782	0	0	0.197778	0.483323	0	0	0.322759	0	0.716177	0	0	0	0	0	0	0.176878	0.057851
TRINITY_DN175392_c1_g4	0	0	0	0	0	0	0	0	0	0	0	0	0	0	0	0	0	0	0	0	0	0	0	0	0	0	0	0	0	0
TRINITY_DN175392_c1_g5	0	0	0	0	0.222615	0	0	0.66058	2.414829	0	0.371884	0	0.445012	0.546488	0	0.223097	3.752697	0.769073	0	0	0	0	0.271506	0	0	0	0	0	0	0
TRINITY_DN175392_c1_g6	0	0.104572	0	0	0	0	0	0	0	0	0	0	0	0	0	0	0.209257	0	0	0	0	0	0	0	0	0	0	0	0	0
TRINITY_DN175392_c1_g7	0	0	0	0	0	0	0	0.908252	0	0	0	0	0	0	0	0	0	0	0.918839	0	0	0	0	0	0	0	0	0	0	0
TRINITY_DN175392_c1_g8	0	0	0	0	0	0	0	0	0	0.6231	0	0	0	0	0	0	0	0	0	0	0	0	0	0	0	0	0	0	0	0
TRINITY_DN175392_c1_g9	0	0	0	0	0	0	0	0	0	0	0	0	0	0	0	0	0	0	0	0	0	0	0	1.558236	0	0	0	0	0	0
TRINITY_DN175393_c0_g1	0	0	0	0.202408	0.196302	0	0	0	0	0	0	0	0	0	0	0.196774	0	0	0	0	0	0	0	0	0	0	0	0	0	0
TRINITY_DN175393_c0_g3	0	1.301488	0	0	0	0	0.706937	0.820534	0	0	0	0	0	0	0	0	0	0	0	1.641422	0	0	0	0	0	0	0	0	0	0
TRINITY_DN175393_c0_g4	0.857737	1.099618	0	0.467068	0	0	0	0	0	0.395649	0.48908	0	0.45063	0	0	0	0	0	0	0	0	0	0	0	0	0	0	0	0	0
TRINITY_DN175394_c1_g1	0	0	0	0	0	0	0	0	0	0	0	0	0	0	0.387833	0.338682	0	0	0	0	0	0	0	0	0	0	0	0	0	0
TRINITY_DN175394_c3_g1	0	0	0	0	0.379006	0.366427	0	0	0	0	0	0	0	0	0	0	0	0	0.578702	0	0	0	0	0	0	0	0	0	0	0
TRINITY_DN175394_c3_g10	0	0	0	0	0	0.864215	0	0	0	0	0	0	0	0	0	0	0	0	0	0	0	0	0	0	0	0	0	0	1.664048	0
TRINITY_DN175394_c3_g2	0	0	0	0	0	0	0.955828	0	0	0	0	0	0	0	0	0	0	1.410255	0	1.107363	0	0	0	0	0	0	0	0	0	0
TRINITY_DN175394_c3_g3	0	0	0	0	0	0	0	0	0	0	0	0	0	0	0.600255	0	0	0	0	0	0	0	0	0	0	0	0	0	0	0
TRINITY_DN175394_c3_g4	0	0.570869	0	0	0.500019	0	4.500097	0.295842	0	0.708622	0	0.561637	0	0	0	0.203398	0	0.657103	0	0	0	0	0	0	0	0	0	0	0	0
TRINITY_DN175394_c3_g5	0	1.79232	0	0	0	0	0	0	0	0.568541	0	0	0	0	0.172042	0	0	1.712348	0	0	0	0	0	0	0	0	0.434627	0	0	0
TRINITY_DN175394_c3_g6	0	0.801146	0	0	0	0	0.876758	0	0	0	0	0	0	0	0	0.704182	0	0.778823	0	0	0	0	0	0	0	0	0.501815	0	0	0
TRINITY_DN175394_c3_g7	1.249373	0.717376	0	0	0	0.31189	0	0	0	0	0	0	0	0	0	0	0	0	0	0	0	0	0	0	0	0	0	0	0	0
TRINITY_DN175394_c3_g8	0	0	0	0	0	0	0	0	0	0	0	0	0	0	0	0.640424	0	0	0	0	0	0	0	0	0	0	0	0	0	0
TRINITY_DN175394_c3_g9	0	0	0	0	0	0	0	0	0	0	0.526527	0	0	0	0	0	0	0	0	0	0	0	0	0	0	0.216788	0.626274	0	0	0.307145
TRINITY_DN175394_c4_g1	0	0	0	0	0	0	0.814545	0	0	0	0	0	0	0	0	0	2.801858	0	0	0	0	0	0	0	0	0	0	0	0	0
TRINITY_DN175394_c5_g1	0	0	0	0	0	0	0	0	0	0	0	0	0	0	1.98351	0	0	1.473765	0	0	0	0	0	0	0	0	0	0	0	0
TRINITY_DN175394_c6_g1	0	0	0	0	0	0	0	0	0	0	1.165792	0	0	0	0	0	0	0.606623	0	0	0	0	0	0	0	0	0	0	0	0
TRINITY_DN175395_c10_g1	0	0	0	0	0	0	0	0	0	1.651746	0	0	0	0	0	0	0	0	0	0	0	0	0	0	0	0	0	0	0	0
TRINITY_DN175395_c1_g1	1.033455	0	0	0	0	0.709247	0	0	0	0.992295	0	0	0	0	0	1.596239	0.830502	0	0	0	0.585582	0	0	0	0	0	0	0	0	0
TRINITY_DN175395_c4_g1	0.365849	0.195257	0	0	0	0	0	0	0	0	0	0	0	0	0	0	0	0.490803	0	0	0	0	0	0	0	0	0	0	0	0
TRINITY_DN175395_c5_g1	0	0	0	0	0	0	0	0	0	0	0	0	0	0	0.948818	0	0	0.356065	0	0	0	0	0	0	0	0	0	0	0	0
TRINITY_DN175395_c5_g2	0	0	0	0	0	0	0	0	0	0	0	0	0	0	1.267733	0	0	0	0	0	0	0	0	0	0	0	0	0	0	0
TRINITY_DN175395_c6_g1	0	1.379167	0	0	0	0	1.189956	0.694621	0	0	0	0	0	0	1.404115	0	0	1.047146	0	0	0	0	0	0	0	0	0	0	0	0.631024
TRINITY_DN175395_c6_g2	0	0	0	0	0	0	0	0	0	0	0	0	0	0	0.269139	0	0	0.204511	0	0	0	0	0	0	0	0	0	0	0	0
TRINITY_DN175395_c7_g1	0.145205	0.026808	0	0.091347	0.0601	0.143641	0.300767	0.456451	0.068885	0.161761	0.191635	0.446535	0.296438	0.17973	0.133086	0.060332	0	0.026149	0.378333	0.162019	0.03598	0.224753	0.156139	0.038374	0.045072	0.097989	0.115606	0	0.02711	0.103056
TRINITY_DN175395_c8_g1	0	0.226069	0	0	0	0	0.086335	0.201597	0	0	0	0	0	0	0	0	0	0.140097	0	0	0	0.287453	0	0	0.13034	0.046365	0.198508	0.067599	0	0.07217
TRINITY_DN175395_c8_g2	0	0.157815	0	0	0.13981	0	0.16181	0.08066	0.077464	0.591529	0	0	0	0	0.156705	0.140215	0.924367	0.114328	0.158349	0	0	0	0	0	0	0	0	0	0	0
TRINITY_DN175395_c8_g3	0	0.377476	0	0.278726	0	0	0	0.408609	0	0	0	0	0	0	0.305849	0.338682	0	0	0	0	0	0	0	0	0	0	0	0	0	0
TRINITY_DN175395_c8_g4	0	0.458751	0	0	0	0.212264	0	0	0	0.768002	0	0	0	0	0	0	0	0	0	0	0	0	0.268729	0	0.21456	0	0	0	0	0
TRINITY_DN175395_c8_g5	0.618066	1.298945	0	0	0	0.204709	1.108854	0	0	0	1.046124	0	0	0	1.636738	0.181075	0	0.528913	0	0	0	0	0.079615	0	0	0	0	0.548076	0	0.637188
TRINITY_DN175395_c8_g6	0	0	0	0	0	0	0	0	0	0.467485	0	0	0.330342	0	0	0	0	0	0	0	0	0	0	0	0	0	0	0	0	0
TRINITY_DN175395_c8_g7	0	0.103716	0	0	0	0	0	0.367328	0	0.33704	0.415322	0	0	0	0	0	0	0.210692	0	0	0	0	0	0	0	0	0	0	0	0
TRINITY_DN175395_c8_g8	0	0.997116	0	0	0	0	0	0	0	0	0	0	0	0	0	0	0	0.78275	0	0	0	0	0	0	0	0	0	0	0	0
TRINITY_DN175395_c9_g1	0	0.437312	0	0	0	0	0.506399	0	0	0	0	0	0	1.440355	0	0.387626	0	0.33475	0	0	0	0	0	0	0	0	0	0	0	0
TRINITY_DN175396_c0_g1	0.488799	0.807865	0	0.733711	0.061887	0.236915	0.10444	0	0	0	0.074459	0.090807	0.333811	0.370243	0.205551	0.812226	0	0.5466	0.066854	0.569805	0	0	0	0	0	0.034697	0.089362	0	0	0.07217
TRINITY_DN175397_c1_g1	0	0	0	0	0	0	0	0	0	0	0	0	0	1.136023	0	0	0	0	0	0	0	0	0.579363	0.800193	0	0	0.511242	0	1.943868	0
TRINITY_DN175397_c1_g3	0.645616	0	0	0	0.380192	0.322455	0	0.184704	0	0	0.205076	0	0.33716	0	0	0	0.727862	0	0	0	0	0	0	0	0	0	0.356032	0	0	0
TRINITY_DN175397_c1_g4	0	0.558278	0	0	0	0	0	0	0	0.720173	0	0	0	0	0	0	0	0.223037	0	0	0	0	0.188336	0	0	0.101574	0	0.223076	0	0
TRINITY_DN175397_c1_g7	0	0.879252	0	0	0	0	0	0	0	0	0	0	1.590933	0	0	0	0	0	0	0	0	0	0	0	0	0	0	0	0	0
TRINITY_DN175397_c1_g8	0.451299	0	0	0	0	0	0	0	0	0	0	0	0	0	0	0	0	0	0	0	0	0	0	0	0	0.733066	0	0	0	0
TRINITY_DN175397_c1_g9	0	0	0	0	0	0	0	0	0	0.23381	0	0.367754	0	0	0	0	0	0.155656	0	0	0	0	0	0	0	0	0	0	0	0
TRINITY_DN175397_c4_g1	0	0	0	0	0	0	0	0	0	0	0.834821	0	0	0	0	0	0	0	0	0	0	0	0	0	0	0	0	0	0	0.49248
TRINITY_DN175397_c6_g1	0	0	0	0	0	0	0	0	0	0.477405	0.593193	0	0	0	0	0	0	0.288294	0.508006	0	0	0	0	0	0	0	0	0	0	0
TRINITY_DN175398_c0_g1	0	0.124626	0	0.261888	0.255818	0.245385	0.14549	0.169686	0	0	0.37607	0	0	0	0	0	0	0.331812	0	0	0	0	0	0	0	0.154686	0.222943	0.107814	0.344337	0
TRINITY_DN175398_c0_g2	0.192603	0.087594	0.213875	0.656811	0.270598	0.348737	0.625887	0.537781	1.751069	1.054018	0.604848	1.337885	0.518239	0.319462	0.369478	1.24132	0.636443	0.923498	0.080014	0.091772	0.43962	0.446431	0.48159	0.58093	1.025052	0.474406	1.128185	1.060306	1.409741	0.9477
TRINITY_DN175398_c1_g1	0.210315	0	0.243338	0.318172	0	0.377147	0	0.64303	0.568438	0.159769	0	0.229048	0.434759	1.601461	1.72699	0	0.910242	0.339937	0	0	0	0.229045	0.383206	0	0.21104	0.14607	0.21243	0	0	0.31333
TRINITY_DN175398_c1_g2	0.35396	0.120948	0.447462	0	0	0.171449	0.053988	0.504604	0.155059	0.049086	0	0.408221	0.413524	0.125562	0.232385	0	0	0.090976	0	0	0.108501	0.089882	0	0.068757	0.539784	1.381899	1.22596	0.148883	0.38532	1.02139
TRINITY_DN175398_c1_g3	0.29661	0	0	0	0.307316	0.147524	0.542598	0.211187	0	0.192911	0	0	0	0.186715	0	0	0	0	0.208477	0	0	0	0	0	0.137744	0	0	0	0	0
TRINITY_DN175398_c2_g1	0.973001	1.23708	0.932336	1.634719	1.785716	2.317998	3.665011	2.011492	1.425748	0.815807	1.206705	1.112951	0.488156	0.217747	0.100757	0.279784	0.840495	0.727237	0.427593	0.559439	0.111446	0.354772	0.147569	0	0.035627	0.151485	0.284888	0.038527	0.083398	0.241765
TRINITY_DN175399_c0_g1	0	0.82634	0	0	0	0.709247	0	0	0	0	1.205608	0.798631	0	0	0	0	0	0	0	0	0	0	0	0	0	0	0	0	0	0
TRINITY_DN175399_c10_g1	0	0.361273	0	0	0	0.404656	0	0	0	0	0.333703	0	0	0	0	0	0	0	0	0.604278	0	0.21183	0	0	0	0	0	0	0	0
TRINITY_DN175399_c10_g2	0.791958	0	0	0	0	0	0	1.129378	0	0	0	0	0	0	0	0	0	0	0	0	0	0	0.983735	0	0	0	0	0	0	0
TRINITY_DN175399_c11_g1	0	0.289592	0	0	0.279066	0.529527	0.280048	0	0	0.559576	0	0.235167	0.263355	0	0	0.525902	0.65695	1.351293	0.458662	0	0	0	0.8202	0	0	0	0.192915	0	0	0
TRINITY_DN175399_c11_g2	0	0	0	0.1392	0	0	0	0	0	0	0.151188	0	0	0	0	0.136258	0	0	0	0	0	0	0	0	0.687295	0.325709	0	1.255659	0.981247	0.776393
TRINITY_DN175399_c11_g3	0	0	0	0	0	0.502017	0	0	0.894012	0	0	0	0	1.713677	0	0	0	0	0	0	1.076553	0	0	0	0	0	0	0	0	0
TRINITY_DN175399_c11_g4	0	0	0	0	0	0	0	0	0	0	0	0	0	0	0	0	0	1.584938	0	0	0	0	0	0	0	0	0	0	0	0
TRINITY_DN175399_c12_g1	0	1.626788	0	0	0	0	0	0	0	0	0	0	0	4.299288	0	0	0	0	0	0	0	0	0	0	1.111588	0	0	0	0	0
TRINITY_DN175399_c1_g1	0	0	0	0	0	0	0	0	1.116061	0	0	0.947448	0	0	0	0	0	0	0	0	0	0	0	0	0	0	0	0	0	0
TRINITY_DN175399_c2_g1	0	0.235442	0	0	0	0	0	0	0	0	0.371884	0.235167	0	0	0.252573	0.223097	0	0.576805	0	0.332378	0	0	0	0	0	0	0	0	0	0
TRINITY_DN175399_c2_g2	0	0.42024	0	0.391694	0	0	0	0	0	0.535633	0	0	0	0	0	0	0.818071	0	0	0	0	0	0	0	0	0	0	0	0	0
TRINITY_DN175399_c3_g1	0	0	0	0	0	0.569009	0	0	0	0.818545	0	0	0	0	0	0	0	0	0	0	0	0	0.732678	0	0	0.402729	0	0	0	0
TRINITY_DN175399_c3_g2	0	0	0	0	0	0	0	0	0	0	0	0	0	0	0	0	0	0	0	0.668604	0	0	0	0	0	0	0.985368	0	0	0.407119
TRINITY_DN175399_c4_g1	0.404971	0	0	0	0	0	0	0	0	0	0	0.469715	0	0	0	0	0	0	0	0	0	0.464874	0	0	0	0	0.924629	0	0	0
TRINITY_DN175399_c5_g1	0	0	0	0	0	0	0	0	0	0	0	0	0.609959	0.748578	0.230631	0	0	0	0	0	0	0	0	0.316159	0	0	0	0	0	0
TRINITY_DN175399_c5_g2	0	0	0	0.193543	0	0	0	0	0	0.246091	0.301725	0	0	0	0.21214	0.188335	0	0.162327	0	0	0	0	0	0	0	0	0	0	0	0.18245
TRINITY_DN175399_c6_g1	0	0	0	0	0	0	0	0	0	0	0	0	0	0	0	0	0	0	0.366781	0	0	0.26661	0	0	0.246587	0.171544	0.249025	0	0.222046	0
TRINITY_DN175399_c7_g1	0	0.049435	0	0	0	0	0.056083	0	0	0.060338	0.071547	0.341022	0	0	0	0.054656	0	0.141407	0.257007	0.372076	0	0	0.057699	0	0.084453	0	0	0	0	0.095063
TRINITY_DN175399_c8_g1	0	0	0	0	0.500019	0	0.645001	0.75085	0	1.417244	0	0	0	0	0	0.928614	0	0.520698	0	0	0	0	0	0	0	0	0.562584	0	0	0
TRINITY_DN175399_c9_g1	0	0	0.64381	0	0	0.531495	0	0	0	0	0	0.613844	0	0	0	0	0	0.474481	0	0	0	0	0	0	0	0	0	0	0	0
TRINITY_DN175399_c9_g2	0	0	0	0	0	0	0	0	0	0	0	0	0	0	0	0.102655	0.583881	0.088509	0	0	0.132294	0	0	0	0	0	0	0.085804	0	0.092812
TRINITY_DN175399_c9_g3	0	0.204014	1.026599	0.05194	0.106872	0	0.786933	0.216164	0	0.252622	0.063962	1.12103	0.117411	0	0	0	0.030149	0.745706	0.076864	0.06869	0	0.294821	0.052665	0.086206	0.012612	0.01828	0.025776	0.042322	0	0.13054
TRINITY_DN175399_c9_g4	2.583639	1.218233	0	0	1.022603	0	0	0	0	0	0.4607	0	0	0	0.607249	0	0	0.857893	1.480154	0	0	0	0	0	0	0	0	0	0.481251	0.558076
TRINITY_DN17539_c0_g1	0	0	0	0	0	0	0	0	0	0.604039	0	0	0.42872	0	0	0	0.926911	0	0	0	0	0	0	0	0	0	0	0	0	0
TRINITY_DN175400_c10_g1	0	0.817757	0	0	0.52798	0	0	0	0.929704	0	0	0	0	0	0	0	0	0	0	0	0	0	0	0	0	0	0	0	0	0
TRINITY_DN175400_c10_g2	0	0	0	0	0.343089	0	0	0	0	0.491149	0	0	0	0	0	0.343304	1.49808	0.505976	0	0	0	0	0	0	0	0	0	0	0	0
TRINITY_DN175400_c10_g3	0	0	0	0	0.824039	0	0	0	0	0	0	0	0	0	0	0.823591	0	0.430346	0	0	0	0	0	0	0	0	0	0	0	0
TRINITY_DN175400_c11_g1	0	0.777053	0	0	0	0	0.852472	0	0	0	0	0	0	0	0	1.364059	0	0	0	0	0	0	0	0	0	0	0	0	0	0
TRINITY_DN175400_c11_g2	0	0	0	0	0	1.149359	0	0	0	0	0	0.66049	0	0	0	0	0	0	0	0	0	0.632825	0	0	0	0	0	0	0	0
TRINITY_DN175400_c11_g3	0	0	0	0	0	0.511766	0	0	0	0	0	0.592365	0	0.654615	0	0	0	0	0	0	0	0	0	0	0	0	0	0	0	0
TRINITY_DN175400_c11_g4	0	0	0	0.575037	0.54296	0.526449	0	0	0	0.763908	0.948736	0	0	0	0	0	0	0.020284	0	0	0	0	0.681652	0	0	0	0	0	0	0
TRINITY_DN175400_c12_g1	0.254524	0.373198	0	0.100572	0.394187	0.472166	0.107626	0	0.474461	0	0.516253	0.369455	0.097352	0	0	0.19774	0.186792	0.485756	0	0	0	0.164531	0.108594	0.135748	0.162776	0	0.082474	0	0.088438	0.473465
TRINITY_DN175400_c12_g2	0	0	0	0	0	0	0	0	0	0	0	0	1.571169	0	0	0	1.124655	0.444366	0	0	0	0	0	0	0	0	0	0	0	0
TRINITY_DN175400_c13_g1	0	0	0	0.75848	0	0	0	0	0	0.973565	0	0.783169	0	0	0	0	0	0	0	0	0	0	0	0	0	0	0	0	0	0
TRINITY_DN175400_c13_g2	0	0	0	0	0	0.159291	0.396257	0.46328	2.148712	0.211499	0.258497	1.002066	0	0	0	0	0	0	0	0	0	0	0	0.494145	0	0.209868	0.152223	0	0	0.158436
TRINITY_DN175400_c13_g3	0	0	0	0	0	0	0	0	1.330765	0	0	0	0.252172	0	0	0	0	0.217251	0	0.378742	0	1.085729	0	0	0.251121	0	0.253756	0	0	0.2536
TRINITY_DN175400_c14_g1	0	0	0	0	0	0	0	0	1.334836	0	0	0	0	0	0	0	0	0	0	0	0	0	0	0	0	0	0	0	0	0
TRINITY_DN175400_c15_g1	0	0	0	0	0	0	0	0	0.172311	0	0	0	0	0	0	0	0	0	0	0	0	0	0	0	0	0.084882	0	0	0	0
TRINITY_DN175400_c16_g1	0	0	0	0	0.68995	0	0	0	0	0	0	0	0.705667	0	0	0	0	0	0	0	0	0	0	0	0	0	0	0	0	0
TRINITY_DN175400_c17_g1	0	0	0	0	0	0	0	0	0	0	0	0	0	0	0	0	0	0	0	0	0	1.727087	0	0	0	0	0	0	0	0
TRINITY_DN175400_c18_g1	0	0	0	0	0	0	0	0	0	0	0	0	0	0	0	0	0	0	0	0	0	0	0	0	0	0	0	0	0	0
TRINITY_DN175400_c19_g1	0	0.93585	0	0	0	0	0	0	0	0	0	0	0	0	0	0	0	0	0	0	0	0	0	0	0	0	0	0	0	0
TRINITY_DN175400_c1_g1	0.558013	0	0	0	0.574796	1.673691	0	0	0	0	0	0	0	0	0.533481	0	0	0.498127	0	0	0	0	0	0	0	0	0	1.544261	0	0
TRINITY_DN175400_c3_g1	0	0	0	0.828811	0	0	0	0	0	0	0	0	0	0	0	0	0	0.67863	0	2.214726	0	0	0	0	0	0	0	0	0	0
TRINITY_DN175400_c5_g1	0.224538	0.741606	0	0	0	0	0	0.347095	1.371064	0	0.782948	0	0	0.285387	0	0	1.959182	0	0	0	0	0	0	0	0	0.15834	0	0	0	0
TRINITY_DN175400_c6_g1	0.637097	0	0	0	0	0	0.567659	0	0	1.246199	0	0	0	0	0	0	0	0.853433	0	0	0	0	0	0	0	0	0	0	0	0
TRINITY_DN175400_c7_g1	0	0	0	0	0.805272	0	0.984407	0	1.027774	0	0	0	0	0	0	0	0	0	0	0	0	0	0	0	0	0	0	0	0	0.833285
TRINITY_DN175400_c9_g1	0	0	0	0.52997	0.17177	0.495044	0	0	0	0	0	0	0	0	0	0	1.391253	0.148444	0	0	0	0	0	0	0	0	0	0	0	0
TRINITY_DN175401_c10_g1	0	0	0	0	0	0	0	0	0	0	0	0	1.608805	0	0	0	0	0	0	0	0	0	0	0	0	0	0	0	0	0
TRINITY_DN175401_c2_g1	0	0	0	0	0	0	0	0	0	0	0	0	0	0	0.47153	0	0	0	0	0	0	0.217315	0	0	0	0.138335	0	0	0	0
TRINITY_DN175401_c2_g2	0	0	0	0.137233	0.133967	0	0	0	0.497818	0	0	0	0.132786	0	0	0	0	0	0	0	0	0	0.152501	0	0	0	0	0	0	0
TRINITY_DN175401_c5_g1	0	0.98654	0	0	0	0	0	0	2.232121	0	0	0	0	1.105195	0	0	0	0.773194	0	0	0	0	0	0	0	0	0	0	0	0
TRINITY_DN175401_c6_g1	0	0	0	0	0	0	0	0	0	0	0	0	0	0	0	0	0	0.163601	0	0	0	0	0.4667	0	0	0	1.111655	0.16631	0.523978	0
TRINITY_DN175401_c6_g2	0.618066	1.227808	0	0	0	0	0	0	0	0	0	0	0	0	0	0.633889	0	0	0	0	0	1.340118	0	0	0	0	0	0	0	0
TRINITY_DN175401_c6_g3	0	0	0	0	0.728151	0	0	0	0	0	0	0	0	0	0	0	0	0	0	0	0	0	0	0	0	0	0	0	0	0
TRINITY_DN175401_c6_g4	0	0	0.76443	0.349071	0	0	0	0	0.893684	0	0	0	0	0	0	0.503776	1.105127	0.436308	0	0	0	0	0	0	0	0	0	0	0	0
TRINITY_DN175401_c6_g5	0	0	0	0	0	0	0	0	0.895505	1.040301	0	0	0	0	0.416429	0	0	0	0.553564	0	0	0.403606	0	1.241456	0	0	0	0	0	0.376954
TRINITY_DN175401_c6_g6	0	0	0	0	0	0	0.2771	0	1.153905	0.298961	0	0	0	0	0	0	0	0	0	0	0	0	0	0	0	0	0	0	0	0
TRINITY_DN175401_c6_g7	0	0	1.821234	1.096902	0	1.004679	0	0	0	0	0	0	0.528609	2.570632	0.600255	0	0	0	0	0.773582	0	0	0	0	0	0	0	0.461484	0.467586	0
TRINITY_DN175401_c6_g8	0	0	0	0	0	0	0.852472	1.140358	0	0	0	0	0	0	0	0	0	0	0	0	0	0	0	0	0	0	0	0	0	0
TRINITY_DN175401_c7_g1	3.563793	3.095519	0	2.857035	1.606925	2.083993	2.863419	2.111464	0	0.879308	0	0.957335	2.778407	0	4.970425	1.642976	4.873328	2.140683	3.256685	0	0	0	0	0	0	0	0	0.828255	0	0
TRINITY_DN175401_c7_g2	0	0	0	0	0	0	0	0	0	0	0	0	0	0	0	0	0	0.146358	0	0	0	0	0	0	0	0	0	0	0	0
TRINITY_DN175401_c7_g3	0	0.817757	0	0	0	0	0	0	0	0	0	0	0	0	0	0	0	0	0	0	0	0	0	0	0	0	0	0	0	0.749087
TRINITY_DN175401_c8_g1	0	0	0	0	0	0	0	0	0	0	0	0	0	0	0	0	1.312015	0	0	0	0	0	0	0	0.599282	0	0	0	0	0.631024
TRINITY_DN175401_c9_g1	0	0	0	0	0	0	0	0	0	0	0	0	0	2.202232	0	0	0	0	0	0	0	0	0.739435	0	0	0	0	0	0	0
TRINITY_DN175402_c0_g1	0	0	0	0.930466	0	0	0	0	0	0	0	0	0	0	0	0	0	0	0	0	0	0	0	0	0	0	0	0.807122	0	0.900004
TRINITY_DN175402_c1_g1	1.027413	0.720034	0	0	0.3863	0.451442	1.130337	0.801898	0	0.753113	0.245824	1.217233	0	0.185793	0.167666	0	1.209184	0.621712	0.308619	0.129939	0.926964	1.994551	0.718117	0	0.341743	0.690537	0.730718	0	0.700004	0.672318
TRINITY_DN175402_c1_g2	0	0.122789	0.137428	0	0	0	0	0	0.155388	0	0	0	0	0	0	0	0	0	0	0	0	0	0	0.179568	0	0.304705	0	0	0	0.116774
TRINITY_DN175402_c1_g3	0	0	0	0	0	0	0.169805	0	0	0.181107	0	0	0	0	0	0	0	0	0	0	0	0	0.167705	0	0	0.201428	0.130183	0	0	0
TRINITY_DN175402_c1_g4	0	0	0.055501	0.052967	0.156459	0.049896	0.160651	0	0	0	0.068291	0	0	0.0623	0	0	0	0	0	0	0	0	0	0	0.161242	0.028929	0.082104	0.043299	0.23405	0.136312
TRINITY_DN175403_c1_g1	0	0.676283	0	0	0	0	0	0	0	0	0	0	0	0	0	0.591049	0	0.513171	0	0	0	0.632825	0	0	0	0	0	0	0	0
TRINITY_DN175403_c2_g1	0	1.719222	0.785425	0	0	0	0	0	0	0	0	0.315912	0	0	0	0	0	0.249465	0.870603	0	0	0	0	0	0.294731	0	0.730086	0.250687	0	0
TRINITY_DN175403_c3_g1	0.145962	0	0	0	0	0	0.177477	0.207187	0	0.189286	0	0	0	0	0	0	0	0.13074	0.20455	0.218504	0	0	0	0	0	0.094036	0.136121	0.128082	0.407122	0
TRINITY_DN175403_c4_g1	1.173518	0.52187	0	1.491182	1.179589	0.586322	0.594978	0	0	0	0	0	0	0	0	0	1.802003	0.730349	0.987887	0.887706	0	0	1.506525	0	0	0	0	0	0	0
TRINITY_DN175403_c4_g2	0	0	0	0.57683	1.08592	0.117362	0	1.001383	0	0	0.391474	0	0	0	0	0	0	0.811232	0	0	0.486105	0	0	0	0	0	0	0	0	0.231882
TRINITY_DN175403_c4_g3	0	0	0	0	0	0	0	0	0	0.65864	0	0	0	0	2.133923	0	0	0.399483	0	0	0	0	0	0	0	0	0	0	0	0
TRINITY_DN175403_c4_g4	0	1.218591	0	0.290226	0	0	0	0	0	0	0	0	0	0	0	0	0	0.240923	0	0	0	0	0	0	0	0	0	0	0	0
TRINITY_DN175403_c4_g5	0	0	0	0	0	0	0	0	0	0	0	0	0	0	0	0	0	0	0.73752	0	0	0	0	0	0	0	0	0	0	0
TRINITY_DN175403_c4_g6	0	0.596603	0	0	0	0	0	0.554798	0	0	0.310739	0	0	0	0.901821	0.192847	0	0	0	0	0	0	0	0	0	0	0	0	0	0
TRINITY_DN175403_c5_g1	0.552564	0	0	0	0	0	0	0	0	0	0	0	0	0.706139	0	0	0	0.493251	0	0	0	0	0	0	0	0	0	0	0	0
TRINITY_DN175403_c6_g1	0.41831	0.982579	0	0	0	0	0	0	0	0	0	0	0	0	0	0	0.949751	0.373623	0	0	0	0	0	0	0	0	0	0	0	0
TRINITY_DN175404_c0_g1	0	0	0	0	0	0	3.071053	0	0	0	0	0	0	0	0	0	0	0	0	0	0	0	0	0	0	0	0	0	0	0
TRINITY_DN175404_c2_g1	0	0	0	0	0	0	0	0	0	0	0	0	0	0.93621	0	0	0	0	0	0	0	0.765416	0	0	0	0	0	0	0	0
TRINITY_DN175404_c2_g2	0	0	0	0	0.615775	0	0	0	0	0	0	0.685499	0	3.05566	0	0	0	0	0.910809	0	0	0	0	0	0	0	0	0	0	0.64342
TRINITY_DN175404_c3_g1	0	0.466959	0	0	0	0	0	0	0	0	0.736791	0	0	1.532527	0	0	0	0	0	0	0	0	0	0	0	0	0	0	0	0
TRINITY_DN175404_c3_g2	2.713733	1.495931	0	0	0	0.195987	0.829455	0	0	0	1.117829	0	0	0	0	0.204257	1.049551	1.950239	0	0.777163	0	0.92779	0	0	0.411912	0.377504	0	0.816921	0.710518	0
TRINITY_DN175404_c3_g3	0	0.063573	0	0	0	0	0	0	0	0	0	0	0.411753	0	0	0	0	0.350514	0	0	0	0	0	0	0	0	0	0	0	0
TRINITY_DN175404_c3_g4	0.457899	3.379982	0.479812	0	1.209372	0	0.965962	0.411099	0	0	0.467364	1.091209	1.489304	2.120966	1.778571	0.902725	0	1.826703	1.722337	0.188255	0	0	0.877919	0	0	0.190596	2.239211	0.170602	0	0
TRINITY_DN175404_c3_g5	0	0	0	0	0	0	0	0	0	0	0	0	0	0	0	0	0.286633	0	0.194233	0	0	0	0.499679	0	0	0	0	0	0	0
TRINITY_DN175404_c3_g6	0	0	0	0	0	0	0	0	0	0	0	0	0	0	0	0	0	0.261049	0	0	0	0.284918	0	0	0	0	0.267124	0	0	0
TRINITY_DN175404_c4_g1	0	0	0	0	0	0	0	0	0	0	0	0.49386	0	0	0	0	0	0.200582	0	0	0	0	0	0	0	0	0	0.199736	0.416482	0
TRINITY_DN175404_c5_g1	0	0	0	0	0	0	0	0	0	0	0	0	0	0	0	0	0	0	0	0	0	0	0	0	0	0	0	0	3.204733	0
TRINITY_DN175404_c6_g1	0	0	0	0	0	0	0	0	0	0	0.815306	0	0	0	0	0	0	0.792144	0	0	0	0	0	0	0	0	0	0	0	0
TRINITY_DN175405_c0_g1	0	0	0	0	0	0	0.502749	0	0.821972	1.479955	0.674433	0.428772	0	0	0	0	0	0	43.787938	46.990831	52.4508	126.700821	430.476896	309.866487	53.978856	65.267476	22.02779	11.131649	10.645403	11.125088
TRINITY_DN175405_c1_g1	0	0	0	0	0	0	0	0	0	0	0	0	0	0	0	0	0	0.126378	0	0	0	0.425871	0	0	0	0	0	1.236742	0	0
TRINITY_DN175406_c0_g1	0	0	0	0	0	0	0	0	0	0	0	0	0	0	0	0.28769	0	0	0	0.43516	0	0	0	0	0	0	0	0	0.514665	0
TRINITY_DN175406_c1_g1	0	0	0	0	0.545662	0	0	0	0	0	0	0	0	0	0	0	1.171366	0	0.408682	0	0	0	0	0	0	0	0	0	0	0
TRINITY_DN175406_c2_g1	0.507188	0	0	0	0	0	0	0	0	0	0	0	0	0	0	0	0	0.905357	0	0	0	0	0	0	0	0	0	0	0	0
TRINITY_DN175406_c3_g1	0.558705	0	0	0	0	0	0	0	0	0	0	0	0	0	0	0.289385	0	0	0	0	0	0	0	0	0	0	0	0	0	0
TRINITY_DN175406_c4_g1	0	0	0	0	0	0	0	0	0	0	0	0.510606	0	0.563246	0	0	0	0	0	0.684531	0	0	0	0	0	0	0.506487	0	0	0
TRINITY_DN175406_c5_g1	0.098811	0.11859	0	0	0	0	0	0.161108	0	0.268057	0.177248	0	0.202666	0	0	0.204874	0.838747	0.105826	0	0	0	0	0	0	0	0	0	0.1025	0	0
TRINITY_DN175406_c6_g1	0.521587	0	0	0	0.537895	0	0	0	0	0	0	0	0	0	0	0	0	0	0	0	0	0	0	0	0	0	0	0	0	0
TRINITY_DN175406_c6_g2	0	0.232958	0	0	0	0	0	0	0	0	0	0.46537	0	0	0	0	0	0	0	0	0	0	0	0	0	0	0	0	0	0
TRINITY_DN175406_c6_g3	0	0	0	0	0	0.283746	0	0	0	0	0	0	0	0	0	0	0	1.015827	0	0	0	0	0	0	0	0.21202	0.306432	0	0	0
TRINITY_DN175406_c7_g1	0	0.108987	0	0	0.213733	0.205624	0.946284	0	0.079652	0.366947	0	0	0.188778	0	0.229632	0.328035	0.217997	0.492708	0.310916	0.113509	0	0.072404	0	0.157124	0	0.076553	0	0	0	0.212188
TRINITY_DN175406_c7_g2	0	0.286045	0	0	0	0	0	0	0	0.369058	0	0.285449	0	0	0	0	0	0.227882	0	0	0	0	0	0	0	0	0	0	0.94597	0
TRINITY_DN175406_c7_g3	0	0	0	0	0	0	0	0	0	1.27605	0	0.502012	0	0	0	0	0	0.386167	0	0	0	0	0	0	0	0	0	0	0	0
TRINITY_DN175406_c7_g4	0	0	0	0	0	0.300031	0	0.956328	0	0.442595	0.548855	0	0	0	0	0	0	0	0	0	0	0	0	0	0	0	0	0	0	0.319739
TRINITY_DN175407_c0_g1	0	0	0	0	0	0	5.012565	0.436538	6.41186	17.165565	2.496289	17.535745	0	0	0	0	0	0	0	0	0	0	0	0	0	0.050143	0	0	0	0
TRINITY_DN175407_c0_g2	0	0	0	0	0	0	0.937357	0	3.908793	6.597486	1.24687	0.830733	0	0	0	0	0	0	0	0	0	0	0	0	0	0	0	0	0	0
TRINITY_DN175407_c0_g3	0	0	0	0	0	0	12.882261	4.229383	7.580283	19.142004	12.996274	8.518935	0	0	0	0	0	0	0	0	0	0.21076	0	0	0	0	0.111123	0	0	0
TRINITY_DN175407_c0_g4	0	0	0	0	0	0	0	0	11.389286	0	0	7.03656	0	0	0	0	0	0	0	0	0	0	0	0	0	0	0	0	0	0
TRINITY_DN175408_c0_g1	0	0	0	0.304521	0.584867	0	10.525264	10.112367	3.039161	1.143018	0.928705	3.456318	0	0	0	0	0	0	0.327878	5.293231	1.207487	2.491121	0.667366	2.199796	3.379268	0.378608	8.422034	0.982511	16.302266	2.104156
TRINITY_DN175408_c0_g2	0	0	0	0	0	0	0.885028	2.037674	0	0	0	0	0	0	0	0	0	0	0	0	0	0	0	0	0	0	1.618092	0	4.373387	0.741234
TRINITY_DN175409_c10_g1	0.73772	0	0	0.8015	0	0	0.928365	0	0	0.871393	0	0	0	0	0	0	0	0.655775	0	0	0	0	0	0	0	0	0	0	0	0
TRINITY_DN175409_c10_g2	0	2.500747	0	0	0	0	0	0	0	0	0.825676	0	0	1.119105	0	0.895077	0	0.78275	0	0	0	0	0	0	0	0	0	0	0	1.237805
TRINITY_DN175409_c10_g3	0	0.423592	0	0	0	0	0	0	0	0	0	0	0	0.465939	0	0	0	0	0	0	0	0	0	0	0	0.571064	0	0	0	0
TRINITY_DN175409_c10_g4	0	2.731526	0	0	0	0	0	0	0	0	0	0	0	0	0	0	0	0	0	0	0	0	0	0	0	0	0	0	0	0
TRINITY_DN175409_c11_g1	0	0	0	0	0	0	0.92739	0.365221	0	0	0	0	0	0	0.552166	0	0	0	0	0	0.359654	0	0.299078	0	0.240708	0	0	0	0.217614	0
TRINITY_DN175409_c12_g1	0	0	0	0	0	0	0	0	0	0	0.759877	0	0	0	0	0	0	0.367602	0	0	0	0	0.538769	0	0	0	0	0	0	0
TRINITY_DN175409_c5_g1	0	0	0	0	0	0	0	0	0	0	0	0	0	0	0	0	0	0.802358	0	0	0	0	0	0	0	0	0	0	0	0
TRINITY_DN175409_c5_g2	0	0.44808	0	0	0	0.383508	0	0	0	1.137083	0	0	0	0	0	0	0	0.34247	0	0	0	0	0	0	0	0	0	0	0	0
TRINITY_DN175409_c6_g1	0	0.991061	0	0	0	0	0	0	0	0	0	0	0	0	0	0	0	0	0	0	0	0.483033	0	0	0	0	0	0	0	0
TRINITY_DN175409_c6_g2	0.511929	1.206905	0	0	0	1.023532	0.677731	0	0	0	0	0	0	0	0	0	0	0	0	0	0	0	0	0	0	0	0	0	0	0
TRINITY_DN175409_c7_g1	0	0	0	0	0.537895	0	0	0	0	0	0	0	0	0	0	0	1.175852	0	0	0	0	0	0	0	0	0	0	0	0.485967	0.563277
TRINITY_DN175409_c7_g2	0	0	0	0	0	0	0	0	0	0	0	0	0	0	0	0	0	0.302421	0	0	0	0	0	0.596696	0	0	0	0	0	0
TRINITY_DN175409_c7_g3	0	0	0	0	0	0	0	0	0	0	0	0.822588	0	0	0.881262	0	0	0	0	0	0	0	0	0	0	0.605499	0	0	0	0
TRINITY_DN175409_c7_g4	0	0.862967	0	0	0.241565	0	0	0	0	0	0	0	0	0	0	0	0	0	0	0	0	0	0	0	0	0	0	0	0	0
TRINITY_DN175409_c8_g1	0	0	0	0	0	0	0	0	0	0	0	0	0	0	0	0	0	0	0	0	3.755171	0	0	0	0	0	0	0	0	0
TRINITY_DN175409_c8_g2	0	0.731905	0	0	0	0	0	0	0	0	0	0	0	0	0	0	0	0	0	0	0	0	0	0	0.629158	0	0	0	0	0
TRINITY_DN175409_c8_g3	0	0	0	0	0	0	0	0	0	0	0	0	0	0	0	0	0	0	0	0	0	0	0	0	0	0	0	0	0	0
TRINITY_DN175409_c8_g4	0	0	0	0	0	0.623317	0	0	0	0.887237	0	0	0	0	0	0	2.775458	1.113752	0	0	0	0	0	0	0	0	0	0	0	0
TRINITY_DN175409_c9_g1	0	0	0	0	0	0	0	0	0	0.863553	0	0	0	0	0	0	0	0	0	0	0	0	0	0	0	0.501366	0	0	0	0
TRINITY_DN175409_c9_g2	0	0	0	0	0	0	0	0	0	0	0	0	0	0	0	0	0	0.686525	0	0	0	0	0	0	0	0	0.887916	0	0	0.81536
TRINITY_DN175409_c9_g3	0	0	0	0.569553	0	1.042949	0	0	0	0	0	0	0	0	0	0	0	0.465542	0	0	0	0	0	0	0	0	0	0	0	0
TRINITY_DN175409_c9_g4	0	0.541564	0	0	0	0.272193	0	0	0.375844	0	0	0.307815	0.283727	0	0	0.282719	0	0.243707	0	0	0	0	0	0	0	0	0	0	0	0
TRINITY_DN175410_c2_g1	0.457074	1.535292	1.134896	1.218772	2.00208	4.206437	0.623276	1.283545	8.65148	1.492125	3.128875	3.089911	0.84762	0.894494	0.137857	1.337005	5.466691	1.264496	0.160353	2.74147	1.228931	1.319272	0.906891	0.243091	0	0.515659	0.948241	0.398934	0.110659	0.43395
TRINITY_DN175410_c2_g2	0	1.11789	0	0	0	0	0	0	0	0.92878	0	0	0	0	0	0	0	0	0	0	0	0	0	0	1.310496	0	0	0	1.238497	0.704094
TRINITY_DN175410_c2_g3	0.214196	0	0	0	0	0	0	0	0.289917	0	0	0	0.221461	0.271956	0	0	0	0.191387	0	0	0	0	0	0	0	0	0.434458	0	0	0
TRINITY_DN175410_c2_g4	0.552564	0.650723	0	0	0	0.552447	0	0	1.498339	1.594597	0	1.27317	0.581315	0	1.321962	0	1.441756	1.479752	0	0	0	0.61255	0.712906	0	0	0	0	0	1.031684	0.595684
TRINITY_DN175410_c2_g5	0.902599	0	0.542702	0	0	0	0	1.410853	0	0	0	0	0	0	0	0	0	0	0	0	0	0	0	0	0.960993	0.366533	0	0	0	0
TRINITY_DN175410_c3_g1	0	0	0	0	0	0.244928	0	0	1.34564	0	0	0	0	0	0	0	0	0	0	0	0	0	0	0	0	0	0	0	0	0
TRINITY_DN175410_c4_g1	0	0.95584	0	0.908625	0	0	0	0	0	0	0	0	0.871032	0	0	0	0	0	0	0	0	0	0	0	0	0	0	0	0	0
TRINITY_DN175411_c10_g1	0	2.06875	0	0	0	0	0	0	0	0	0	0	0	0	0	0	0	0.523573	0	0	0	0	0	0	0	0	0	0	0	0
TRINITY_DN175411_c11_g1	0	0.951906	0	0	0	0	0	0	0	0	0	0	0	0	0	0	0	0	0	0	0	0	0	0	0	0	0	0	0	0
TRINITY_DN175411_c2_g1	0	0	0	0	0	0.104538	0.06382	0.074547	0	0.137228	0	0.166011	0.107837	0	0	0	0	0	0.1389	0	0	0.10058	0	0	0.365946	0	0.097843	0.102161	0	0.161696
TRINITY_DN175411_c2_g2	0	0.260961	0	0	0.161393	0	0.457942	0.224114	0	0	0	0.129663	0	0	0	0.161833	0	0	0	0	0	0	0	0	0	0	0	0	0	0
TRINITY_DN175411_c2_g3	0	0	0	0	0	0	0	0.97526	0.847309	0	0	0.349592	0	0	0	0	0	0	0	0	0	0	0	0	0	0	0	0	0	0
TRINITY_DN175411_c2_g4	0	0.374695	0	0	0.336173	0	0	0	1.13977	0.480785	0	0	0	0	1.068357	0	0.733049	2.377407	0	0	0	0	0	0	0	0	0	0	0	0
TRINITY_DN175411_c3_g1	0	0.201536	0.114342	0.10795	0.105696	0.585164	0.116576	0.272037	0	0.124735	0	0.099834	0	0.254804	0	0.251753	0.703697	0.29491	0	0	0	0.173868	0.117233	0	0	0.06227	0.639104	0	0	0
TRINITY_DN175411_c3_g2	0	0	0	0.078725	0.077312	0	0	0	0	0	0	0	0.076223	0.092745	0.281878	0	0	0.978405	0.366781	0	0	0	0	0	0	0.044096	0	0	0	0
TRINITY_DN175411_c4_g1	0.293166	0.334445	0	0	0.30327	0.214241	0.840144	0	0	0	0.743769	0.768308	0	0	0.893039	1.393359	0	0.261801	0	0	0	0	0	0	0	0	0	0	0	0.221075
TRINITY_DN175411_c5_g1	0	0.380287	0	0.356411	0	0	0.445092	0	0.912241	0	0	0.756364	0	0	0	0.34098	1.487291	0.294194	0	0	0	0.378446	0	0.578517	0	0	0	0	0	0
TRINITY_DN175411_c5_g2	0	0	0	0	0	0	0.111788	0	0	0	0	0	0	0	0	1.674553	0	0	0	0	0	0	0	0	0	0.23905	0.256978	0	0	0.622394
TRINITY_DN175411_c5_g3	0.161376	0.078194	0	0	0	0	0	0	0	0.096192	0.229937	0	0	0	0	0	0	0	0	0	0	0	0	0	0	0.048134	0	0.139989	0.075188	0
TRINITY_DN175411_c5_g4	0	0.620602	0	0	0	0	0	0	0	0	0	0	0	0	0	0	1.186481	0	0	0	0	0	0	0	0	0.434294	0.614685	0	0	0
TRINITY_DN175411_c6_g1	0.368764	0.197044	0	0	0	0	0	0	0	0	0	0	0.190187	0	0	0	0	0	0	0	0	0	0.228086	0	0	0.248707	0	0	0	0
TRINITY_DN175411_c7_g1	0	0	0	0	0	0	0	0	0	0	0	0	0	0	0.242215	0.21421	0	0.184615	0	0	0	0	0	0	0	0	0	0	0	0
TRINITY_DN175411_c8_g1	0	0.581407	0	0	0	0.493199	0	0	0	0	0.896487	0	0	0.631005	0	0.508313	0	0	0	0	0	0	0	0	0	0	0	0	0	0
TRINITY_DN175411_c9_g1	0	0	0	0	0	0	0	0	0	0	0	0	0	0	0	0	3.145837	0	0	0	0	0	0	0	0	0	0	0	0	0
TRINITY_DN175413_c1_g1	1.878135	0	0.143701	0	0	0	0	0	0	0	0	0	0	0.220142	0.339496	0	0	0	0	3.051164	4.178413	0.053051	0	0	0	0.034366	0	0.153043	1.921069	0
TRINITY_DN175413_c1_g2	0.143124	0.068746	0.354566	0	0	0	0	0	0.087739	0	0	0	0	0.368954	0.329793	0	0.137781	0	0	0	0.093018	0.130789	0	1.563173	0	0	0	0.061979	2.591501	0
TRINITY_DN175413_c1_g3	0.425877	0.148057	0	0	0	0	0	0	0.51493	0	0	0	0	0.476496	0.167135	0	0	0	0	0	0.610233	0	0	0.662361	0	0	0	0	0.866203	0
TRINITY_DN175413_c1_g4	1.205268	0	0	0	0	0	0	0	0	0	0	0	0	0	0	0	0	0	0	0	0	0	0	0	0	0	0	0	1.700103	0
TRINITY_DN175414_c0_g1	0	0	0	0	0	0	0	0	0	0	0	0.88223	0	0	0	0	0	0	0	0	0	0	0	1.402416	0	0	0	0	0	0
TRINITY_DN175414_c10_g1	0	0.568768	0	0	0	0	0	0	0.375844	0	1.081293	0	0.283727	0	0.644385	0	0	0.731121	0	0	0	0	0	0	0	0	0	0	0	0
TRINITY_DN175414_c10_g2	0	0	0	0	0	0	0	0	0	0	2.472963	0.822588	0	0	0	0	0	0	0	1.075944	0	0	0	0	0	0	0	0	0	0
TRINITY_DN175414_c11_g1	0.287844	0	0	0	0	0.287219	0.386544	0	0	0	0	0.653062	0	0	0	0	0.644114	0.257039	0.449725	0	0	0	0.37335	0.495688	0	0	0	0	0	0
TRINITY_DN175414_c11_g2	0	0	0	0	0	0	0.088992	0.103896	0	0.095458	0.114072	0.153411	0	0	0	0.083482	0	0.071986	0.102129	0.115567	0	0	0.271266	0	0	0.095539	0.068205	0	0.448007	0.148603
TRINITY_DN175414_c12_g1	0	0	0.827828	0	0	0	0	0	0	0	0	0	0.36447	0	0	0.454208	0	1.637039	0	0	0	0	0	0	0	0	0	0.315348	0.816661	0
TRINITY_DN175414_c13_g1	0	0.836573	0	0	0	0	0	0	0	0	0	0	0	0	0	0	0	0	0.139266	0	0	0	0	0	0	0	0	0	0	0
TRINITY_DN175414_c13_g2	0.632909	0.363886	0	0	0.327337	0	0	0	0	0	1.80666	0	0.330342	0.925714	0.155779	0	0	0.648362	0	0	0	0	0.158967	0	0	0.599173	0	0	0	0
TRINITY_DN175414_c13_g3	1.209881	0	0	0	0	0	0	0	0	0	0	0	0	1.546754	0	0	0	0	0	0	0	0	0	0	0	0	0	0	0	0
TRINITY_DN175414_c14_g1	0	0	0	0	0	0	0	0	0	0	0	0	0	0	6.312747	0.768791	0	0	0	0	0	0	0	0	0	0	0	0	0	0
TRINITY_DN175414_c15_g1	0.568773	0	0	0	0	0	0	0	0	0	0	0	0	0	0	0	0	0	0	0.891873	0	0	0.368553	0	0	0	0	0	0	0
TRINITY_DN175414_c16_g1	0	0	0	0	0	0	0.799781	0	0	0	0	0	0	0	0	0	0	0	0	0	0	0	0	1.113072	0	0	0	0	0	0
TRINITY_DN175414_c2_g1	1.955853	0.761535	0	0	0	0	0	0	0	0	0	0	0	0	0	0	0	0.58084	0	0	0	0	0	0	0	0	0	0	0	0
TRINITY_DN175414_c3_g1	0	0.171631	0	0	0	0	0	0.237595	0	0	0	0	0	0	0	0.339596	0	0.146358	0	0	0	0.338871	0	0	0	0.322794	0	0.143938	0	0
TRINITY_DN175414_c4_g1	0.063582	0.060618	0	0	0	0	0	0	0.154929	0	0.085935	0	0	0.474533	0.073178	0.265152	0	0.322733	0	0	0	0	0	0	0	0	0	0	0	0
TRINITY_DN175414_c5_g1	0	0	0	0	0.646175	0	0	0	0	0	2.289335	0	0	0	0	0	0	0	0	0	0	0	0	0	0	0	0	0.563096	0.578659	0.333237
TRINITY_DN175414_c6_g1	0	0.650723	0	0	0	0	0	0	0	0	0	0.636585	0	2.118416	0	0	0	0.493251	0	0	0	0	0	0	0	0	0	0	0	0
TRINITY_DN175414_c7_g1	0	0.538538	0	0	1.106508	0	0.650313	0	0	1.124211	0.964284	0.718794	0	0.516667	0	0.250765	0	0.479069	0	0	0	0	0	0	0	0	0	0	0	0
TRINITY_DN175414_c8_g1	0	0	0	0	0	0.475765	1.269161	0	0	0	0	0.551908	0	0	0	0	0	0	0	0	0.766031	0	0	0	0	0	0	0	0	0
TRINITY_DN175414_c8_g2	0	0	0	0	0.736154	0	0.910639	0	0	0	0	0	0	0	0	0	4.718756	0	0	0	0	0	0.905972	0	0	0	0	0	0	0
TRINITY_DN175414_c9_g1	0	0.689583	0	0	0.603625	0	0	0	0	0	0	0	0	1.770675	0	1.808426	0	1.860226	0	0	0	0	0	0	0	0	0	0	0	0
TRINITY_DN175415_c0_g1	0	0	0	0	0	0	0	0	0	0	0	0	0	0	0	0	0	0	0	0	0	0	0	0	0	0.371022	0	0	0	0
TRINITY_DN175415_c0_g2	0	0	0	0	0	0	0	0	0	0	0	0	0	0	0	0	0	0	0	0	0	0	0	0	0	0	0.353246	0.289366	0	0
TRINITY_DN175415_c1_g1	0	0.025305	0.126076	0	0.057754	0.082816	0.143923	0.134592	0.268018	0	0.036578	0.174129	0.030941	0	0	0	0.203254	0.074163	0.131725	0.19226	0.13741	0.585118	0.177486	0.727048	0.089583	0.154385	0.110354	0.09561	0.077763	0.170933
TRINITY_DN175415_c1_g2	0	0	0	0	0	0	0	0	0	0	0	0	0	0	0	0	0	0	1.05035	1.04603	0	0	0	0	0	0	0	0	0	0
TRINITY_DN175416_c0_g1	0	0	0	0	0	0	0	0	0	0	0	0	0	0	0	0	0	0	0	0	0	0	0	0	0	0	0	0	0	0
TRINITY_DN175416_c2_g1	0.484477	1.931833	1.190957	0	0	0.987059	0	0	0	0.903339	0	0.571579	0	0.631005	0.374842	0.362954	0.922205	0	0.960242	0	0	0	0.812842	0	0	0	0	0	0	0
TRINITY_DN175416_c2_g2	0.768984	0	0	1.618343	0	0.336477	0	1.442539	1.088276	0.861782	0	0	0.662993	1.663341	1.252388	1.74653	0.781688	0.701029	0	0.310677	0	0	0.309348	0	0	0	0.379969	0	0	0
TRINITY_DN175416_c2_g3	0	0.550564	0	0	0	0.467411	0	0	0	0.685747	0	0	0	0	0	0	0	0.834477	0	0	0	0	0	0	0	0	0	0	0	0
TRINITY_DN175416_c2_g4	0	0	0	0	0	0	0	0	0	1.355149	0	0	0	0	0	0	0	0	0	0.481199	0	0	0	0	0	0	0	0	0.283776	0
TRINITY_DN175416_c2_g5	0	0	0	0	0	0	0	0	0	0	0	0	0	0	0	0.573973	0	0	0	0	0	0	0	0	0	0	0	0	0	0
TRINITY_DN175416_c2_g6	0	0.976176	0	0	0.873923	1.707406	1.054558	0	0	0	0	0	0	0	0	0.873772	0	0.76382	0	0	0	0	0	0	0	0	0	0	0	0
TRINITY_DN175416_c2_g7	0	0	0	0	0	0.896673	0	0	0	0	0	0	0	0	1.08207	0.917122	0	0	0	0	0	0	0	0	0	0	0	0	0	0
TRINITY_DN175416_c3_g1	0	0.540746	0	0	0	0	0	0	0	0	1.682873	0	0	0	0	0	0	0	0	0	0	0	0	0	0	0	0	0	0	0
TRINITY_DN175416_c4_g1	0	0	0	0	0	0	0	0	0	0	0.841437	0.533084	0	0	0	0	0	0	0	0	0	0	0	0	0	0	0	0	0	0
TRINITY_DN175417_c10_g1	0	0	0	0	0	0	0	0	0	0	0	0	0	0	2.751645	0	0	0	0	0	0	0	0	0	0	0	0	0	0	0
TRINITY_DN175417_c11_g1	0	0	0	0	0	0.460586	0	0	0	0	0	0	0	0	0	0	0	0	0	0	0	0.255939	0	0	0	0	0.238507	0	0.214403	0
TRINITY_DN175417_c12_g1	0.333956	0	0	0	0	0	0	0	0	0	0	0	0	0	0	0	0.754471	1.193021	0	0.524782	0	0	0.436366	0	0.357817	0	0	0.301826	0	0.357896
TRINITY_DN175417_c13_g1	0.132942	0.271142	0	0.141223	0	0	0	0	0	0	0	0	0	0	0	0	0	0	0	0	0	0	0	0	0.120688	0	0	0	0	0
TRINITY_DN175417_c14_g1	0	0	0	0.538377	0	0.986397	0	0	0	0	0	0	0	0	0	0	0	0	0	0	0	0	0	0	0	0	0	0	0	0
TRINITY_DN175417_c3_g1	0	0	0	0	0	0	0	0	0	0	0	0	0	0	0	0	0	0.621134	0	0	0	0	0	0	0.735267	0	0	0	0	2.446079
TRINITY_DN175417_c5_g1	0	0.160003	0	0	0.085568	0.08196	0.183637	0	0	0	0	0	0.844275	0.102792	0.095089	0.085858	0.16026	0.226438	0.105388	0	0	0.076427	0	0	0	0.049262	0.07037	0	0	0
TRINITY_DN175417_c6_g1	0	0.378858	0	0	0	0	0	0	0	0.106688	0	0	0	0	0.095606	0	0	0.22329	0.106022	0.239382	0	0	0	0	0	0.049552	0	0	0.154412	0
TRINITY_DN175417_c7_g1	0	0	0	0	0	0	0.220906	0	0	0	0.142021	0.568358	0.099619	0.485699	0	0	0	0	0	0	0	0	0	0	0.083545	0.177189	0.084638	0.169039	0	0
TRINITY_DN175417_c7_g2	0	0	0	0	0	0	0	0	0	0	0.903716	0	0	0	0.594663	0	0	0	0	0.767146	0	0	0	0	0	0.408702	0	0.45707	0	0
TRINITY_DN175417_c8_g1	0	0.623612	0.194762	0	0	0	0	0.24928	0	0	0	0	0	1.074232	0.280109	0.353256	0.243386	0.396261	0	0	0	0	0	0.177959	0	0	0	0.105511	0.31611	0
TRINITY_DN175417_c8_g2	0	0	0	0	0	0	0	0	0	0	0	0	0	0	0	0	0	0	0	0	0	0	0	0	0	0	0	0	0	0
TRINITY_DN175417_c9_g1	0	0	0	0	0	0	0.689239	0	0	0	0	0	0	0	0	0	0	0.465542	0	0	0	0	0	0	0	0	0	0	0	0
TRINITY_DN175417_c9_g2	0	0	0	0	0	1.627549	0	0	0	0	0	0	0	0	0	0	0	1.326552	0	0	0	0	0	0	0	0	0	0.839049	0	0
TRINITY_DN175417_c9_g3	0	0	0	0.109163	0.213742	0.102439	0	0	0	0	0	0.202145	0	0	0	0.321641	0	0	0	0	0	0.098271	0	0	0	0	0	0.179402	0	0
TRINITY_DN175417_c9_g4	0	0	0	0	0	0.564079	0	0	0	0.414032	0	0	0	0	0.334017	0.292825	0	0	0	0	0	0	0	0	0	0	0	0.598042	0	0
TRINITY_DN175417_c9_g5	0	0.174463	0	0	0	0	0	0	0.218799	0.22068	0	0.173972	0	0	0	0	0	0	0	0	0	0	0	0	0	0	0	0	0	0.164845
TRINITY_DN175417_c9_g6	0	0.806197	0.212012	0.214974	0	0.812378	0.410181	0.692344	0.541555	0.186642	0	0.103908	0.435037	0.834385	0	0.188234	1.306998	0.216147	0.099814	0	0	0	0	0	0.070469	0	0	0	0	0.077747
TRINITY_DN175417_c9_g7	0	0	0	0.230177	0	0	0	0	0	0	0	0	0	0	0	0	0	0	0	0	0	0	0	0	0	0	0	0	0	0
TRINITY_DN175417_c9_g8	0	0	0	0.621807	0	1.138017	0	0	0	0	1.012583	0	0	0	0.681005	0	0	0.508093	1.743883	0	0	0	0	0	0	0	0	0	0	0.613013
TRINITY_DN175417_c9_g9	0.11512	0.185105	0	0	0.180811	0	0.219557	0	0.139592	0.066693	0	0	0.58535	0	0.066194	0	0.368734	0.951359	0.253503	0	0	0	0	0	0	0.033455	0	0	0	0
TRINITY_DN175418_c0_g1	0.364331	1.145923	0.115192	1.446636	7.014312	0.825612	1.460222	0.489913	0.427529	0.059905	0.946084	0.170505	0	0	0	0	0	0	0	0	0	0	0	0	0	0	0	0	0	0
TRINITY_DN175419_c0_g1	0.467382	0	0	0	0	0	0	0	0	0	0	0	0	0	0	0	0	0	0	0	0	0	0	0	0	0	0	0	0	0
TRINITY_DN175419_c10_g1	1.663392	0	0	0	0	0	0	0	0	0	1.346861	0	0	0	1.98351	0	0	0	1.186929	0	0	0	0	0	0	0	0	0	0	0
TRINITY_DN175419_c11_g1	0.936826	0.783815	0	0.366645	0	0	0	0.539656	0	0.501776	0	0	0.854507	0	0.219175	0.350438	0.765456	0.671935	0	0	0	0	0.442652	0	0	0	0	0	0	0
TRINITY_DN175419_c12_g1	0.154574	0.145703	0	0.108782	0.107094	0.358627	0.055081	0.128702	0	0	0	0.047859	0.158023	0.191941	0.118411	0.214973	0	0.185394	0	0	0	0	0	0	0	0	0	0	0	0
TRINITY_DN175419_c12_g2	0	1.622239	0	0	0.474288	0	0	0	1.262937	0.674695	0	0	0	0	0	0	0	0.409989	0	0	0	0	0.599099	0	0	0.373798	0	0	0	0
TRINITY_DN175419_c13_g1	0	0	0	0	0	0.085152	0	0	0.106164	0	0.122937	0	0	0	0.296498	0	0	0	0.109994	0.371636	0	0	0	0	0	0.051368	0.146857	0.074341	0.159549	0
TRINITY_DN175419_c13_g2	0	0.306614	0	0	0	0	0	0	0	0	0	0	0	1.038745	0	0	0	0.72692	0	0	0	0	0	0	0	0	0	0	0	0
TRINITY_DN175419_c13_g3	0	0	0	0	0	0	0	0	0	0	0	0.83379	0	0	0	0	0	0.322534	0	0	0	0.41563	0	0	0	0	0.405761	1.309767	0	0
TRINITY_DN175419_c13_g4	0	0	0	0	1.18365	0	0	0	0	0	0	0	0	0	0	0	0	0.673273	0	0	0	0	0	0	0	0	0	0	0	0
TRINITY_DN175419_c13_g5	0	0	0	0.134737	0	0	0.069269	0.242705	0.077689	0.074434	0.177071	0	0.260934	0	0	0	0.243778	0	0	0	0	0	0	0	0	0	0	0	0	0
TRINITY_DN175419_c13_g6	0.436111	0	0	0.852124	0	0.436335	0.585678	0	0	0.643087	0	0	0	0	0	0	0	0	0	0	0	0	0	0	0	0	0	0	0	0
TRINITY_DN175419_c13_g7	0.096484	0.226667	0.159981	0.101825	0.05014	0.095935	0.102701	0.179991	0	0.05527	0	0.044656	0.6903	0.83826	0.110819	0.55358	0	0.217008	0.176446	0.205049	0	0.128236	0	0	0	0	0.039366	0.124835	0	0
TRINITY_DN175419_c14_g1	0.126295	0.199613	0	0	0.104775	0	0.1371	0	0	0.123503	0.148505	0.395457	0	0	0	0.105113	0.241312	0	0.600961	0.090214	0.135857	0.399734	0.070191	0.145365	0	0.131999	0.088435	0.175809	0.294394	0.288842
TRINITY_DN175419_c14_g2	0	0	0	0	1.243956	0	0	0	0	0	0	0	0	0	0	0	0	1.079672	0	0	0	0	0	0	0	0	0	0	0	0
TRINITY_DN175419_c15_g1	0	0.336747	0	0	0	0	0	0	0	0	0	0	0	1.130927	0	0	0	0.526851	0	0	0	0	0	0	0	0	0	0	0	0
TRINITY_DN175419_c16_g1	0	0.463121	0	0	0	0	0	0	0	0	0	0	0	0.506845	0	0	0	0	0	0	0	0	0	0	0	0	0	0	0	0
TRINITY_DN175419_c17_g1	0	0	0	0	0	0.330029	0.20658	0	0.218799	0	0	0	0	0	0	0	0	0	0	0	0	0	0.202236	0	0.157891	0	0.158886	0	0	0
TRINITY_DN175419_c18_g1	0	0	0	0	0.873923	0	0	0	0	0	0	0	0	0	1.029138	0	0	0	0	0	0	0	0	0	0	0	0	0	0	0
TRINITY_DN175419_c19_g1	0	0	0	0	0	0	0.407426	0.962573	0	0	0	0	0	0	0	0	0	0	0	0	0	0	0	0	0	0	0	0	0	0
TRINITY_DN175419_c2_g1	1.770371	0	0	0	0	0.874886	0	0	0	0	0	0	0	0	0	0	0	0.78275	0	0	0	0	0	0	0	0	0	0	0	0
TRINITY_DN175419_c3_g1	0.436111	0	0	0	0	0	0	0	0	0	0	0	0	0	0	0	0	0.389411	0	0	0	0	0	0	0	0.352661	0	0	0	0
TRINITY_DN175419_c4_g1	0.174154	0	0	0	0	0	0	0	0	0	0	0	0.08923	0	0.100529	0.816277	0.340107	0.547426	0	0	0	0	0	0	0	0	0	0	0	0
TRINITY_DN175419_c6_g1	0	0	0	0	0	0	0	0	0	0	0	0	0	0	0	0	0	0.493251	0	0	0	1.837651	0	0	0.571297	0	0	0	0	0
TRINITY_DN175419_c7_g1	0	0	0	0	0	0	0	0	0	0	0	0	0.442003	0.901092	0	0	0.883981	0	0	0	0	0	0	0	0	0	0	0	0	0
TRINITY_DN175419_c9_g1	0.488893	0	0	0	0	0	0	0	0	0	0	0	0.514196	0	0	0	0	0	0	0	0	0	0	0	0	0	1.13616	0.44846	0	0
TRINITY_DN175420_c0_g1	0	0	0	0	0.418785	0	0	0	0	0	0	0.469715	0.425236	6.780836	0.482161	0	0	1.040392	0	0	0	0	0	0	0	0	0	0	0	0
TRINITY_DN175420_c1_g1	0	0	0	0	0	0.3748	0	0	0.518765	0	0.918461	0.866837	0	1.608836	0	0	0	0	0	0	0.599513	0	0	0	0	0	0	0	0	0.547929
TRINITY_DN175420_c1_g2	0	0	0	0	0	0	0	0	0	0	0	0	0	0	0	0	6.050179	0	0	0	0	0	0	0	0	0	0	0	0	0
TRINITY_DN175420_c2_g1	0.598983	1.268853	0	0	0.446926	0	0	0.77763	0	0.183086	0	0.372719	0.339487	0	0	0.833965	0	0.134646	0	0	0	0.142998	0	0	0	0.090992	0.497217	0.586846	0.602105	0
TRINITY_DN175420_c2_g2	0	1.75609	0	1.096583	1.256319	0.729405	0	0	1.628701	0.754245	0.455518	0.285449	0.462258	0	0.648136	1.741295	0.997704	3.471564	0.393873	0.398316	0	0.78857	0.327783	0	0	0.412837	0	0	0	0
TRINITY_DN175421_c1_g1	0	0	0	0.634422	0.59768	0	0	0	0	0	0	0	0	1.482677	1.389861	0.596893	1.299923	0.518326	0	0	0	0	0	0	0	0	0	0	0	0
TRINITY_DN175421_c2_g1	0	0	0	0.26955	0	0	0	0.475071	0	0	0	0	0.26047	0	0	0	0.554661	0.266737	0	0	0	0	0	0	0	0	0	0	0	0
TRINITY_DN175421_c3_g1	0	0	0	0	0	0	0	0	0.315012	0	0	0	0	0	0	0	0	0	0	0.717737	0	0	1.176607	0.766145	0	0.164202	0	0	0	0.239645
TRINITY_DN175421_c3_g2	0.142364	0	0	0.257807	1.87218	1.240171	0	0.426494	0.420042	0.117418	0	0.896261	0	0	0	0	2.355797	0.437281	0	1.541345	0	0	0.717498	0	0	0	0	0	0	0.090464
TRINITY_DN175421_c3_g3	0	0.085082	0	0.723075	0.181129	0	0.097838	0.228404	0.108309	0.838905	0.251148	0.420781	0.536397	0	0.689873	0.181736	0.340801	0.078351	0.768461	0	0	0.162876	0.099081	0	0	0.052435	0	0	0	0
TRINITY_DN175421_c3_g4	0	0	0	0	0	1.589652	0	0	0	1.093206	0	0.88223	0	0	3.825756	0	0	0.711043	0	0	0	0	0	0	0	0	0	0	0	0
TRINITY_DN175421_c3_g5	0.266651	0.816078	0.884514	0	0.138203	0	0.159426	0.859355	0.687045	0	0	0.405696	0	0	0	0.138605	1.766017	0.29118	0.283801	0	0	0	0	0	0	0	0	0	0	0
TRINITY_DN175421_c4_g1	0	0	0	0	0	1.821423	0	0	0	0	0	0.528483	0	0	0	0	0	0	0	0	0.732683	0	0	0	0	0	0	0	0	0
TRINITY_DN175421_c5_g1	0	0	0.454045	0	0	0	0	0	0	0.564286	0	0	0	0	0.904753	0	0	0	0	0	0	0	0	0	0	0	0	0	0	0
TRINITY_DN175422_c0_g1	0	0	0	0	0.145325	0	0	2.786998	0	1.152168	0.861567	0.526039	0	0	0	0	0	0	0	0.194568	0.103043	0.098581	0	0	0	0.187181	0	0	0	0
TRINITY_DN175422_c0_g2	0.732432	1.349249	0.82281	1.109083	0.902953	0.597917	0.12021	0.140249	0.395197	0	0	0.308576	0.107345	0.130917	0.363231	0	0	0	0	0	0	0	0	0	0.090999	0.449184	0.725646	0	0	0.197953
TRINITY_DN175422_c0_g3	0	0	0	0	0.113694	0.109005	0.21843	0.705972	0	0	0.398373	0.216654	0	0	0	0.760197	0.554661	0.663276	0	0.709663	0.347649	0.381379	0.85587	0.47814	0	0.322445	0	0	0	0
TRINITY_DN175422_c0_g4	1.425232	0	0	0	0.728151	3.017374	0	0	0	0	0	0	0	0	0	0	0	0	0	0	0	0	0	0	0	0	0.100571	0	0	0
TRINITY_DN175422_c0_g5	0	0	0	0	0	0	1.643952	0	0	0	1.108473	0	1.338763	0	0	0	0	0	0	0	1.022455	0	0.812842	0	0	0	0	0	0	0
TRINITY_DN175423_c0_g1	0.153012	0.036141	2.720037	0	0	0	0.07751	0	2.502242	0	0	1.164387	0.361776	0	0	0	0	0	0	0	2.782716	0.064518	0	2.552005	0	0	3.936237	0	0	1.532008
TRINITY_DN175423_c0_g2	0.086103	0	0	0	0	0	0.096411	0	0	0.103346	0.123716	0	0	0.107447	0	0.089686	0	0	0	0.24921	0	0.08025	0.195376	0.243695	0.145676	0.051683	0.073887	0.149527	0	0.080228
TRINITY_DN175423_c0_g3	0	0	0	0	0	0	0	0	0	0	0	0	0	0	0	0	0	0	0	0	0	0	0	0	0	0.262162	0.376576	0	0	0
TRINITY_DN175423_c0_g4	0	0	0	0	0	0	0	0	0	0	0	0	0	0	0	0	0	0	0	0	2.109066	0	0	0	0	0	1.984324	0	0	0
TRINITY_DN175424_c10_g1	0	0	0	0	0	0	0	0	0	0	0	0	0	0.860849	0	0.348027	0	0.300325	0	0	0	0	0	0	0	0	0	0	0	0
TRINITY_DN175424_c1_g1	0	0	0.180813	0.168683	0	0	0.195715	0.228761	0	0	0	0	0	0	0	0	0	0	0.451411	0.238831	0	0.16318	0	0	0	0	0.300648	0	0	0
TRINITY_DN175424_c3_g1	0.22895	0	0	0	0.236828	0	0	0.354976	0	0	0	0	0	0.291118	0	0	0	0	0	0	0	0	0	0	0	0	0	0	0	0
TRINITY_DN175424_c4_g1	0	0	0.188927	0.200732	0	0	0.239669	0.644567	0	0	0	0.604042	0	0.952448	0	0	3.22451	0.708659	0	0	0	0	0	0	0	0.301168	0	0	0.378693	0
TRINITY_DN175424_c5_g1	0	0	0	0	0	0	0	0.34137	0	0	0	0	0	0	0	0	0.48199	0.395466	0	0	0	0	0	0	0	0	0	0	0	0
TRINITY_DN175424_c5_g2	0	0.214691	0.426567	0.388756	0	0.358382	0	0	0	0	0.661982	0	0	0	0	0	0	0.320186	0	0	0	0	0	0	0	0	0	0	0	0
TRINITY_DN175424_c6_g1	0	0	0	0	0	0	0	0	0	0	0	0	0	0	0	0	0	0	0	0	0	0	0	0	0	0	0	0	0	0
TRINITY_DN175424_c6_g2	0.087077	0.594354	0	0.294036	0	0.086597	0.097632	0.113961	0.324272	0	0	0.083983	0.17846	0.108678	0	0	0.170053	0.078204	0.112095	0	0	0.390452	0	0	0	0	0	0	0	0
TRINITY_DN175424_c6_g3	0.053494	0.78482	0.496139	0.075066	0	0.053191	0	0.133961	0.869751	0.185033	0.073156	1.921614	0.221461	0	0	0.222073	0.066366	0.493251	0	0	0	0	0	0	0	0	0.057161	0.046184	0	0
TRINITY_DN175424_c6_g4	0	0	0	0	0	0	0.744824	0	0	0	0	0	0	0	0	0	0	0	0	0	0	0	0	0	0	0	0	0	0	0
TRINITY_DN175424_c7_g1	0	0	0	1.175052	1.505257	0	0.758074	1.066424	0	0	0	0	0	0	0	0.596893	0	0	0	0	0	0	0	0	0.711296	0	0	0	0	0
TRINITY_DN175424_c8_g1	0.425305	0.499799	0	0	0	0	0	0	0	1.256047	0	0	0	0	0	0.577748	1.862108	0	0	0.663388	0	0	0	0	0	0	0	0	0	0
TRINITY_DN175424_c8_g2	0	0	0	0.030856	0	0.028692	0.119838	0.03502	0.034223	0.03231	0.114233	0.078563	0.176749	0.178602	0.102909	0.150643	0.053483	0.263235	0.205665	0.080907	0	0	0.031134	0	0.045014	0.016254	0	0.074427	0	0.051397
TRINITY_DN175424_c9_g1	0	0	0	0	0.288983	0	0	0	0	0	0.505526	0.636585	0	0	0	0	0	0	0	0	0	0	0	0	0	0	0	0	0	0
TRINITY_DN175424_c9_g2	0	0.861317	0	0	0	0.741852	0	0	0	0	0	1.661467	2.334221	0	0	0.760197	0	0	0	0	0	0	0	0	0	0	0	0	0	0
TRINITY_DN175424_c9_g3	0	0	0	0	0	0	0	0	0	0.425107	0.526527	0	0	0	0	0	0	0	0	0.908709	0	0	0	0	0	0	0	0	0	0
TRINITY_DN175424_c9_g4	0	0.259338	0	0.271399	0	0	0	0	0.327834	0	0	0.128846	0	0	0	0	0	0.458237	0	0	0	0	0.150617	0	0	0	0	0	0	0
TRINITY_DN175424_c9_g5	0.138601	0	0	0.145987	0.048055	0.103632	0.192813	0.125237	0.190907	0.102754	0.151151	0.229233	0	0.085706	0.158668	0.193019	0.042595	0.112673	0.081685	0	0	0.138725	0.074395	0	0.017875	0.051721	0.036508	0.059515	0	0.036899
TRINITY_DN175426_c1_g1	0	0.170935	0	0.347006	0.168756	0	0	0	0	0.215997	0	0	0	0	0	0.338407	0.340873	0.72923	0	0	0	0	0	0	0	0	0	0	0	0
TRINITY_DN175426_c2_g1	0	0	0	0	0	0	0	0	0	0	0	0	0	0	1.846089	0	0	0	0	0	0	0	0	0	0	0	0	0	0	0
TRINITY_DN175426_c3_g1	0	0.279308	0	0	0	0	0	0	0	0.174802	0	0	0.280614	0	0	0	0	0.366886	0	0	0	0	0	0	0	0	0	0	0	0
TRINITY_DN175426_c4_g2	0	0	0	0.308309	0	0	0	0	0	0	0	0	0	0	0	0.296345	0	0	0	0	0	0	0	0	0	0	0	0	0	0
TRINITY_DN175426_c4_g3	0	0	0	0	0	0	0	0	0	0	0	0.407447	0.739676	0	0	0.365563	0	0	0	0	0	0	0	0	0	0	0	0	0	0
TRINITY_DN175427_c0_g1	0	0	0	0	0	0	0	0	0	0	0	0	0	0	0	0	0	0	0	0	0	0	0	0	1.148763	1.253365	11.500363	2.514711	3.085072	3.282881
TRINITY_DN175427_c1_g1	0	0	0	0	0	0	0.984407	0	1.889043	0	4.400351	1.569448	0	0	0	0	0	0	22.3805	29.350608	0	0	13.743758	4.395303	3.690004	0	0.379664	0	0	1.666569
TRINITY_DN175427_c2_g1	0	0.731099	0	0.864508	0	1.228612	0.270619	0.844862	0.806641	2.713751	1.505357	2.154469	0.15823	0	0	0.06495	0	0.114801	0.217639	0.266863	0	0.230981	0	0	0.287804	0.438746	0.155334	0.702306	0	0.467517
TRINITY_DN175427_c3_g1	0	0	0	0	0.679153	0.15665	1.413874	5.134723	0.963809	4.982037	2.009324	5.835043	0	0	0	0	0	0	2.889511	8.46506	1.727474	9.265147	3.13819	3.609653	0	0	0	0	0	0.487825
TRINITY_DN175427_c3_g2	0	0	0	0	0	0	0	0	0	0	2.27963	0.967338	0	0	0	0	0	0	0	0	0	0	0	0	0	0	0	0	0	0
TRINITY_DN175428_c1_g1	0	0	0	0.447901	2.308875	0	0.94651	0	0	0	0	0	0	0.93621	0	0	2.660488	0.367602	0	1.096713	0	0	0	0	0	0	0	0	0.381808	0
TRINITY_DN175428_c1_g2	0	0	0	0	0	0	0	0	0	0	0	0	0	0	0	0	2.351703	0.465542	0	0	0	0	0	0	0	0	0	0	0	0
TRINITY_DN175428_c1_g3	0	0	0	0	0	0	0.928365	0	0	0	0	0	0	0	0.881262	0	0	0	0	0	0	0	0	0	0	0	0	0	0	0
TRINITY_DN175428_c1_g4	0	0	0	0	0	0	0	0	0	0	0	0	0	0	0	0	0	0	0	0	0	0	0	0	0	0	0	0	0	0
TRINITY_DN175428_c2_g1	0	0	0	0.6818	0	0	0.807141	0.93216	0	0.887237	0	0.712001	0	0	0	0.640424	1.387729	0.968564	0	0	0	0	0	0	0	0	0	0	0	0
TRINITY_DN175428_c3_g1	0	3.71343	0	0	0	0.758876	0	0	0	0	0	0	0.528609	0	0	0.517608	0	1.35726	0	0	0	0	0	0	0	0	0	0	0	0
TRINITY_DN175428_c3_g2	0	0	0	0	0.736154	0	0	0	0	0	0	1.613126	0	0	0	0	0	0	0	0	0	0	0	0	0	0	0	0	0	0
TRINITY_DN175428_c3_g3	0	0	0	0	0	0	0	0	0	0	0	0	0	0	0	0	0	0	0	0	0	0	0	0	0	0	0	0	0	0
TRINITY_DN175428_c4_g1	0	0	0	0	0	0	0	0.9655	0	0	0	0	0	0	0	0	0	0	0.977534	0	0	0	0	0	0	0	0	0	0	0
TRINITY_DN175429_c2_g1	0	0	0	0	0	0	0.753555	0	0	0	0	0	0	0	0	0	0	0.250945	0	0.440484	0	8.30272	0	0	0	0	0	0	0	0.59459
TRINITY_DN175429_c2_g2	0	0	0	0	0	0	1.372193	0	0.240679	0.244929	0.300265	0.622282	0	0	0	0	0	0.323394	0	0.550895	0	5.353094	0	0.285426	0.350917	0	0	0.159613	0.67152	1.155346
TRINITY_DN175429_c2_g3	0	0	0	0	0.628273	0	0	0	0	7.842535	0	0	0	0	0	0	0	0	0	0	0	0	0	0	0	0	0	0	0	0
TRINITY_DN175429_c3_g1	0	0	0	0	0	0	6.839639	5.592736	4.833434	12.80678	16.32971	9.65191	0	0	0	0	0	0	0	0	0	0	0	0	2.229166	7.756311	3.465038	1.8497	9.317277	4.492351
TRINITY_DN175429_c3_g2	0	0	0	0	0.230053	0	10.216017	6.898521	12.384813	19.410932	21.631929	16.605831	0	0	0	0.372315	0	0	0.523474	0	1.318178	0	0	0	2.606835	17.880486	8.270629	5.821134	47.371546	4.995842
TRINITY_DN175429_c3_g3	0	0	0	0	0	0	0	0	1.40044	2.214346	0.455518	1.480099	0	0	0	0	0	0	0	0	0	0	0	0	0	8.318307	3.706762	4.562551	12.77059	4.813148
TRINITY_DN175430_c0_g1	0.526522	0.620602	0	0	0.54296	0	0	0	0	0	0	0	0	0	0	0	0	0.939942	0	0	0	0	0	0	0	0	0	0	0	0
TRINITY_DN175430_c10_g1	0	0.835043	0	0	1.472307	1.434412	0	0	1.685009	0	0	0.506281	0.752841	0	0	0	0	1.030495	1.164006	0	0	0	0	0	0	0	0	0	0	0
TRINITY_DN175430_c11_g1	1.903794	1.131411	0	0.75848	0.857566	1.38745	0	0	0	2.396365	0	0	0.728639	0	0	0	1.527501	0.715693	0	1.026527	1.110841	0	0	0	0	0	0	1.942569	0	0
TRINITY_DN175430_c11_g2	0.67372	0.975267	0	0	0.728151	0.671476	0.860435	0	0	0	1.156033	0	0	0	0	0	0	0	0	0	0	0	0	0	0	0	0	0	0	0
TRINITY_DN175430_c11_g3	0	0	0	0	0	0	0	0	0	0	0	0	0	0	0	0	0	0.719539	0	0	1.27961	0	0	1.416769	0	0	0	0	0	0
TRINITY_DN175430_c12_g1	0	0	0	0	0	0	0	0	0	0	0	0	0.509552	0	1.734955	0	0	0	0	0	0	0	0	0	0	0	0	0	0	0
TRINITY_DN175430_c13_g1	0	0	0	0	0	1.328449	0	0	0	0	0	0	0	0	0	0.682029	0	0	0	0	0	0	0	1.192944	0	0	0	0	0	0
TRINITY_DN175430_c14_g1	0.386313	0	0	0	0	0	0	0	0	0	0	0	0	0	0	0	0	0	0	0	0	0	0	0	0	0	0.438458	0	0	0
TRINITY_DN175430_c15_g1	0	0	0	0	0	1.728431	0	0	0	0	0	0	0	0	0	0	0	0	0	0	0	0	0	0	0	0	0	0	0	0
TRINITY_DN175430_c16_g1	0	0	0	0	0	0	0	0	0	0.494654	0	0.383744	0	0	0.792054	0	0	0	0	0	0	0	0.436366	0	0	0	0	0	0	0
TRINITY_DN175430_c17_g1	0	0	0	0	0	0	0.495319	0.582676	0	0	0	0	0	0	0	0	0	0	0	0	0	0	0	0	0	0	0	0	0	0
TRINITY_DN175430_c2_g1	0	0	0	0	0	0	0.155708	0	0	0	0	0	0	0	0.151744	0	0	0.248427	0	0	0	0	0.154435	0	0.118236	0.082661	0.119318	0	1.094106	0.252571
TRINITY_DN175430_c4_g1	0	0	0	0	0	0.422033	0	0	1.164524	0	0.777821	0	0	0	0	0.871638	0	0	0	0	0	0	0.551739	0	0	0	0	0	0	0
TRINITY_DN175430_c5_g1	0	0	0	0	0	0	0	0	0	0	0	0	0	0	0	0.823592	0	0	0	0	0	0	0	0	0	0	0	0	0	0
TRINITY_DN175430_c5_g2	0	0	0	0	0	0	0	0	0	0	0	0	0	0	0	0.833262	0	0	0	0	0	0	0	0	0	0	0	0	0	0
TRINITY_DN175430_c7_g1	0	0	0	0	0	0	0	0	0	0	0	0	0	0	0	0	0.957558	0.753403	0	0	0	0	0	0	0	0	0	0	0	0
TRINITY_DN175430_c8_g1	0	0.916271	0	0	0	0	0	0	0	0	0	0	0	4.059586	0	0	0	0	0	1.151698	0	0	0	0	0	0	0	0	0	0
TRINITY_DN175430_c8_g2	0	0.160512	0	0	0	0	0.379012	0	0	0	0	0	0	0	0	0	0	0.276218	0	0	0	0.157969	0	0	0	0	0	0	0	0
TRINITY_DN175430_c8_g3	0.28101	0	0	0.467068	0	0	0.376778	0	0	0	0	0.497788	0	0.358836	0	0	0	0	0	0	0	0	0	0.77229	0	0	0	0	0	0
TRINITY_DN175430_c8_g4	0.296827	1.356267	0	0	0	0	0	0	0	0	0.541255	0	0.309305	0	0	0	0.665786	0	0	0	0	0	0	0	0	0	0	0.267015	0	0
TRINITY_DN175430_c8_g5	1.793283	0	0	0	0	0	0	0	0	0	0	0	0.349106	1.133347	0	0	0	0	0.526297	0	0	0	0	0	0	0	0	0	0	0
TRINITY_DN175430_c9_g1	0	0.94582	0	0	0	0	0	1.174343	0	0	0	0	0	0	0	0	0	1.057945	0	0	0	0	0	0	0	0	0	0	0	0
TRINITY_DN175430_c9_g2	0	0.287966	0	0	0	0.150779	0	0	0	0.360912	0	0	0	0.176313	0	0.312012	0	0	0.194937	0	0	0.140928	0	0	0	0	0	0	0	0
TRINITY_DN175431_c0_g1	0	0	0	0	0	0	0	0	0	0	0	0	0	0	0	0	0	0	0	0.695672	0	0	4.499637	0	0	0	0	0	0	0
TRINITY_DN175431_c0_g2	0	0	0	0	0	0	0	0	0	0	0	0	0	0	0	0	0	0	0.116289	0.521885	2.272575	0	2.253244	0	0	0	0	0	0	0
TRINITY_DN175432_c1_g1	0.764036	0	0	0	0	0.758876	0	0	0	0	0	0.423385	0	0	0.870746	0	0	1.903884	0	0	0	0	0	0	0	0	0.412681	0	0	0
TRINITY_DN175432_c1_g2	0.971739	0.205524	0	0.314443	0	0.380926	0.20835	0.24383	0	0	1.46938	0.261476	0.106375	1.687023	0.119975	0.477394	0.305297	0	0.240419	0.42681	0	0	0	0	0	0	0	0	0	0
TRINITY_DN175432_c1_g3	0.318549	0.36653	0	0.344327	0	0	0.430001	0	0	0	0	0	0	0	0	0.329779	0	0.568955	0	0	0	0	0	0	0	0	0	0	0.29508	0
TRINITY_DN175432_c1_g4	0	0	0	0	0	0	0.194919	0	0	0.208023	0	0	0	0	0	0	0	0	0	0	0	0.325023	0	0	0	0	0	0	0	0
TRINITY_DN175432_c1_g5	0	0	0	0.239223	0	0	0	0	0	0	0	0	0	0	0	0	0	0	0	0	0	0	0	0	0	0	0	0	0	0
TRINITY_DN175432_c2_g1	0	0	0	0	0	0	0	1.076277	0	0	0	0	0	0	0	0	0	0	0	0	0	0	0	0	0	0	0	0	0	0
TRINITY_DN175433_c0_g1	2.355156	1.853311	3.678826	1.446876	4.244421	2.295381	12.490149	10.898763	8.168803	12.283523	10.561972	10.474197	0	0	0	0.190585	0	0	12.199991	17.28969	13.073165	27.580964	35.110124	26.071223	3.279884	2.317002	2.638515	2.692315	1.178393	1.085078
TRINITY_DN175434_c0_g1	0	0	0	0	0	0	0	0.709953	0.935016	0	0	0	0	0	0	0	0	0	0	0	0	0	0	0.757193	0	0	0	0	0	0
TRINITY_DN175434_c1_g1	0	0	0	0	0	0	0	0	0	0	0	0.335686	0	0	0	0	0	0	0	1.491843	22.927257	19.754296	9.735683	8.189688	0	0	0	0	0	0
TRINITY_DN175434_c1_g2	0	0	0	0	0	0	0.10518	0	0	0.425933	0.135138	0.780311	0	0	0	0	0	0	24.295241	36.755576	40.088992	44.563372	29.621713	35.25475	0	0	0	0	0	0
TRINITY_DN175434_c1_g3	0	0	0	0	0	0	0	0	0	0	0	0	0	0	0	0	0	0.53684	0	0	0	0	0	0	0	0	0	0	0	0
TRINITY_DN175434_c2_g1	0	0	0	0	0	0	13.153085	7.775196	9.483121	10.876789	15.436581	30.5667	0	0	0	0	0	0	6.578209	9.771466	19.550107	12.31973	25.52746	38.878385	0.054667	0.126063	3.477903	0.199484	0.260251	0.083486
TRINITY_DN175434_c2_g2	0	0	0	0	0	0	1.851228	2.430011	1.524597	3.536368	2.530995	2.675832	0	0	0	0	0	0	33.187168	33.691261	27.813988	28.747213	22.064277	40.862674	11.732232	8.777325	11.450906	4.474247	2.493551	12.356917
TRINITY_DN175434_c2_g3	0	0	0	0	0.450672	0	1.171355	1.368288	0	0.643087	0.802577	1.518843	0	0	0	0.900863	0	0	7.545917	3.395826	6.314378	7.470555	8.548595	7.86047	0.931485	0	0	0	0	0
TRINITY_DN175435_c0_g1	0	0	0	0	0	0.12853	0	0	0.331879	0.163953	0	0	0	0	0	0.134362	0	0.347501	0	0	0	0	0.305003	0	0	0.081592	0	0	0	0.249447
TRINITY_DN175435_c1_g1	0.053806	0.449733	0.498942	0.507206	0.605196	0.609051	0.510319	0.202194	0.130105	0.183002	0.28937	0.721707	0.055015	0.150844	0.139574	0.056118	0	0.048395	0.491109	5.338914	0.068534	0.755196	0.349932	0.156834	0.042695	0.031143	0.271438	0.052436	0.451662	0.048859
TRINITY_DN175436_c0_g1	0	1.229675	0	0	0	0	0	0.800756	0	0	0	0	0	0	0	0	1.868649	0.78275	0	0	0	0	0	0	0	0	0	0	0	0
TRINITY_DN175436_c10_g1	0	0	0	0	0	0	0	0	0	0	0	0	0	3.718217	0	0	1.095559	0.864742	0	0	0	0	0	0	0	0	0	0	0	0
TRINITY_DN175436_c10_g2	0	1.813594	0	0	0	0	0	0	0	0	0	0	0	0	0	0	0	0.702704	0	0	0	0	0	0	0	0	0	0	0	0
TRINITY_DN175436_c10_g3	0	0.663381	0	0	0	0	0	0.855628	0	0	0	0	0	0	0	0.579573	0	0	0	0	0	0	0	0	0	0.466398	0	0	1.052923	0
TRINITY_DN175436_c11_g1	0	0.567097	0	0	0	0	0	1.690744	0	0	0	0	0	0	0	0	0	0.657817	0	0	0	0	0	0	0	0.692124	0.975258	0	0	0
TRINITY_DN175436_c12_g1	0	0	0	0.726426	0	0	0	0	0	0.937557	0	0	0.698204	0	0.797024	0	0	0	0	0	0	0	0	0	0	0	0	0	0	0
TRINITY_DN175436_c12_g2	0	1.217968	1.014073	1.239317	0	1.310368	0	1.429617	3.244896	0.341413	2.723138	1.291331	0	0.991331	3.106892	9.088773	0	6.534534	1.186929	1.129268	0	0	0	0	0	0	0	0	0	0
TRINITY_DN175436_c12_g3	0.392371	0	0	0	0	0.622902	0.529717	0.686157	0	0	0	0	0	0	0	0	0	0	0	1.229069	0	0	0	0	0	0	0	0	0	0
TRINITY_DN175436_c12_g4	0.720861	0	0	0.78389	2.208461	2.868823	0	0	0	0	0	0	0	1.830786	0	0.735434	0	1.282169	0	0	0	0	0.905972	0	0	0	0	0	0	0
TRINITY_DN175436_c13_g1	0	0	0	0	0	0	0	0	0	0	1.156033	0	0	0	0	0	0	1.200058	0	0	0	0	0	0	0	0	0	0	0	0
TRINITY_DN175436_c14_g1	0	0	0	0	0	0	1.013726	0	0	0	0	0	0	0	0	0	0	0	0	0	0	0	0	0	0	0	0	0	0	0
TRINITY_DN175436_c15_g1	0	1.173615	0	0	0	0	0	0	0	0	0	0.57668	0	0	0	0	0	0	0	0	0	0	0	0	1.047575	0	0	0	0	0
TRINITY_DN175436_c16_g1	0	1.554106	0	0	0	0	0	0	0	0	0	0	0	0	0	0	1.469589	0.59353	0.995353	0	0	0	0	0	0	0	0	0	0	0
TRINITY_DN175436_c1_g1	0	0	0	0.42327	0	0	0.5257	0.616824	0	0	0	0.451087	0	1.125941	0	1.207841	0	0.849953	0	0	0	0	0	0	0	0.309464	0	0	0	0
TRINITY_DN175436_c2_g1	0.683074	0.541201	0	0	0	0	0.213814	0	0	0.228591	0	0	0	0	0	0	0	0	0	0	0	0	0	0	0	0	0	0.150509	0	0
TRINITY_DN175436_c5_g1	0	1.740485	0	0	0	0	0	0	0	0	0	0	0	0	0	0	0	0	0	0	0	0	0	0	0	0	0	0	0	0
TRINITY_DN175436_c7_g1	1.770371	0.724662	0	0.95322	0	2.624657	0	0	0	0.879308	1.081293	0	0	0	0	0	0	0	0	0	0	0	0	0	0	0	0	0	0	0
TRINITY_DN175436_c8_g1	0	0	0	0	0	0	0	0	0	0	0	0	2.822669	0	0	0	0	0	0	0	0	0	0	0	0	0	0	0	0	0
TRINITY_DN175437_c0_g1	0	0	0	0	0	0	0.744824	0	0.568647	0	0	0	0	0	0	0	0	0	0	0	0	0	0	0	0	0	0	0	0	0
TRINITY_DN175437_c1_g1	0	0	0	0	0	0	0	0	1.093938	0	0	0	0	0	0	0	0	0	0	0	0	0	0	0	0	0	0	0	0	0
TRINITY_DN175437_c1_g2	0	0	0	0	0	0	0.896442	0	1.050938	0	0	0	0	0	0	0	0	0	0	0	0	0	0	0	0	0	0	0	0	0
TRINITY_DN175437_c2_g1	0	0	0	0	0	0	0	0	1.719511	0	0	0	0	0	0	0	0	0	0	0	0	0	0	0	0	0	0	0	0	0
TRINITY_DN175437_c2_g2	0	0	0	0	0	0	0	0	2.817217	0	0	0	0	0	0	0	0	0	0	0	0	0	0	0	0	0	0	0	0	0
TRINITY_DN175437_c2_g3	0	0	0	0	0	0	0	0	1.703819	0	0	0	0	0	0	0	0	0	0	0	0	0	0.103952	0	0	0	0	0	0	0
TRINITY_DN175437_c2_g4	0	0	0	0	0	0	0	0	4.159363	0	0	0	0	0	0	0	0	0	0	0	0	0	0	0	0	0	0	0	0	0
TRINITY_DN175437_c3_g1	0	0	0	0	0	0	5.478902	0	10.466533	0	0	0	0	0	0	0	0	0	0	0	0	0	0	0	0	0	0	0	0	0
TRINITY_DN175437_c3_g2	0	0	0	0	0	0	0	0	4.427565	0	0	0	0	0	0	0	0	0	0	0	0	0	0	0	0	0	0	0	0	0
TRINITY_DN175437_c3_g3	0	0	0	0	0	0	0	0	5.035934	0	0	0	0	0	0	0	0	0	0	0	0	0	0	0	0	0	0	0	0	0
TRINITY_DN175437_c3_g4	0	0	0	0	0	0	0	0	0	0	0	0	0	0	0	0	0	0	0	0	0	0	0	0	0	0	0	0	0	0
TRINITY_DN175437_c4_g1	0	0	0	0	0	0	0	0	3.146915	0	0	0	0	0	0	0	0	0	0	0	0	0	0	0	0	0	0	0	0	0
TRINITY_DN175437_c5_g1	0	0	0	0	0	0	1.087932	0	0	0	0	0	0	0	0	0	0	0	0	0	0	0	0	0	0	0	0	0	0	0
TRINITY_DN175438_c1_g1	0	0	0	0.79263	0	0	0	0	0	1.011139	0	0	0	0	0	0	0	0.648362	0	0	0	0	0	0	0	0	0	0	0	0
TRINITY_DN175438_c2_g1	0	0.39489	0	0	0	0	0	0	0	0	0	0	0	0	0	0	0	0.304544	0	0	0	0.784238	0	0	0	0	0	0	0	0
TRINITY_DN175438_c3_g1	0	0.351858	0	0.190494	0.093379	0	0	0.118193	0	0	0	0.087034	0	0	0	0	0	0	0	0	0	0	0	0	0	0.108477	0.155208	0	0	0
TRINITY_DN175438_c4_g1	0.547184	0	0	0	0	0	0	0	0	0	0	0	0	0	0	0	2.460363	1.465363	0	0	0	0	0	0	0	0	0	0	0	0
TRINITY_DN175438_c5_g1	0.047303	0	0	0	0	0	0.251446	0	0	0	0	0	0	0	0	0	0	0.127677	0.460776	0	0	0	0	0	0.037845	0	0	0	0	0
TRINITY_DN175438_c6_g1	0.17486	0.165882	0	0.123122	0	0	0	0	0	0.080092	0	0	0.072485	0.072447	0.684854	0.148165	0.198468	0.419326	0	0	0	0	0	0	0	0.100664	0	0.030544	0	0.159347
TRINITY_DN175438_c7_g1	0	0	0	0	0	0	0	0	0.087739	0.733837	0.201101	0.203649	0	0.44558	0	0	0.137781	0	0	0	0	0	0.664639	0	0	0	0	0	0	0.065906
TRINITY_DN175438_c7_g2	0	0.101259	0	0	0	0	0	0.136706	0	0.12536	0.150798	0	0	0	0	0	0	0.183653	0.673278	0.298869	0	0	0	0	0	0	0	0	0	0
TRINITY_DN175438_c7_g3	0.152213	0	0	0	0.157689	0.605656	0	0	0.198901	0	0	0	0	0.383477	0.177245	0.158123	0	0.408904	0.215064	0	0	0	0.183413	0	0	0	0	0	0	0
TRINITY_DN175438_c7_g4	0	0	0	0	0	0	0	0	0	0	0	0	0	0	0	0	0.897683	0.353272	0	0	0	0	0	0	0	0	0	0	0	0
TRINITY_DN175438_c7_g5	0	0	0	0	0.090283	0	0	0.117679	0	0.308917	0	0.161311	0.091842	0.104682	0	0.211307	0	0.075373	0.115779	0	0	0.901574	0.197007	0	0.0762	0.054006	0.287175	0.077857	0	0
TRINITY_DN175438_c7_g6	0	0.341726	0	0.092702	0	0.156917	0	0.524244	0	0	0.126115	0.075427	0	0	0	0.182423	0	0.068889	0.100383	0	0.231945	0.072815	0	0	0.127935	0.343941	0	0.076059	0	0
TRINITY_DN175438_c7_g7	0	0	0	0	0	0	0	0	0	0	0	0	0	0	0	0	0	1.226608	0	0	0	0	0	0	0	0	0	0	0	0
TRINITY_DN175438_c7_g8	0	0	0	0	0.873923	0	0	0	0	0	0	0	0	0	1.029138	0	0	0	0	0	0	0	0	0	0	0	0	0	0	0
TRINITY_DN175438_c8_g1	0	0	0	0	0	0	0	0	0	0	0	0	0	0	0.845155	0	0	0.635734	0	0	0	0	0	0	0	0	0	0	0	0
TRINITY_DN175438_c9_g1	0	0.710392	0	0	0.621978	0	0	0	0	0	0	0.692008	0	1.54333	0	0	0	0	0	0	0	0	0	0	0	0	0.707723	0	0	0
TRINITY_DN175439_c0_g1	0	0	0	0	0	0	0	0	0	0	0	0	0	0	0	0.608823	0	0	0.902882	0	0	0	0	0	0	0	0	0	0	0
TRINITY_DN175439_c2_g1	0.433343	1.503531	0	0.822155	0.310916	0.861948	0	0.820534	2.188629	0.879308	0.964284	0.705268	0.5647	0	0	0.552361	0.674773	0.742377	0	0	0	0	0	0	0	0	0	0	0	1.158261
TRINITY_DN175440_c0_g1	0.627738	0.322589	1.15285	0.306197	0.191409	1.022237	0.923888	1.388472	1.152665	0.74348	1.030997	1.829767	1.603371	0.227169	0.482956	0.064113	0	0.53218	0.232221	0.086893	0	0.329193	0.067558	0	0.845254	0.932059	0.768375	0.631751	0.283935	1.172539
TRINITY_DN175441_c0_g1	0	0	0	0	0	0	0.467623	0	0	0.608713	0	0	0	0	0	0	0	0	0	0	0.660966	0	0	0.610949	0	0	0	0	0	0
TRINITY_DN175441_c1_g1	0	0.231737	0	0	0.219575	0.21129	0	0	0	0.297327	0	0	0	0	0	0	0	0	0	0	0	0	0	0	0	0	0	0	0	0
TRINITY_DN175441_c3_g1	0	0	0	0	0	0	0	0	1.621187	0	0	0	0	0	0	0	0	0	0	0	0	0	0	0	0	0	0	0	0	0
TRINITY_DN175441_c4_g1	0	0	0	0	0	0	0	0	1.340769	0	0	0.199467	0	0	0.21827	0	0.665786	0	0.981269	0.285065	0.276085	0.537606	0	0.592895	0	0	0.183454	0	0	0
TRINITY_DN175441_c5_g1	0	0	0	0	0	0	0.77356	0.60692	0.269498	0.277334	0	0.216527	0.20689	0	0	0	0.43078	0	0.298345	0.30778	0	0	0	0	0	0	0	0	0	1.019706
TRINITY_DN175441_c5_g2	0	0	0	0	0	0	0	0	0	0.663951	0	0.523936	0	0	0	0	0	0	0	0.701128	0	0	0	0	0	0	0	0	0.838159	0
TRINITY_DN175441_c5_g3	0	0	0	0.228021	0	0	0	0	0.749311	0	0.735516	0.124528	0	0.399478	0	0	0	0	0	0.981366	0	0.232786	0.537458	0	0	0	0	0.567913	0	0
TRINITY_DN175441_c5_g4	0	0	0	0	0	0	0	0	0	0	0	0.597657	0.543646	0	0	0	0	0	0.801186	1.246531	0	0	0	0	0	0	0	0	0	0
TRINITY_DN175441_c5_g5	0	0	0	0	0	0	0.319884	0	0.330849	0	0.428132	0	0	0	0	0	0	0	0.371106	0	0	0.269811	0	0	0	0	0	0	0	0.252141
TRINITY_DN175441_c5_g6	0	0.44808	0	0.161398	0.157174	0	0	1.215947	1.189066	0	0	0.1569	0	0.191096	0	0.315214	0.314379	0.34247	0	0	0.613996	0	0	0.231841	0	0	0	0.133265	0	0.413651
TRINITY_DN175441_c5_g7	0	0.179637	0	0.181269	0.176175	0	0	0.24928	0.900219	0	0	0	0	0	0	0	0	0	0	0	0	0	0	0.265511	0	0	0.327777	0	0	0
TRINITY_DN175441_c5_g8	0	0	0	0	0.221592	0	0.278569	0.328504	0.289917	0	0	0	0	0	0	0	0	0	0.322609	0	0	0	0	0	0	0	0	0	0	0.219926
TRINITY_DN175441_c6_g1	0.558013	0.063298	0	0.172557	0	0.081091	0.547882	0.279699	2.100169	0.19463	0.293175	0.724152	0	0.224119	0.152494	0.123376	0.238529	0.050023	0.959221	3.550824	0.200505	0	0.480158	0.77222	0	1.063402	0	0	0	0.773593
TRINITY_DN175441_c6_g2	0	0	0	0	0.69739	1.357584	0	2.588683	0	0	0	0	0	0	0	0	0	0	0	0	0	0	2.487691	0	0	0	0	0	0	0
TRINITY_DN175441_c6_g3	0	0	0	1.26981	0	0	0	0	0	0	0	0	0.252256	0	0	0	0	0	0	0	0	0	0	0	0	0	0	0	0	0
TRINITY_DN175441_c6_g4	0	0.118928	0	0	0.122687	0.117663	0	0.32318	0	0.147968	0	0	0	0	0	0	0	0	0	0	0	0.115321	0.276432	0	0	0.073729	0	0.103304	0	0
TRINITY_DN175441_c6_g5	0	0	0	0.867573	0.814574	0.794826	0	0	0	0	0	0	0	0	0	0	0	0	0	0	0	0	0	0	0	0	0	0	0	0
TRINITY_DN175442_c0_g1	0.73772	0.852494	0	0	0	0	0	0	0	0	0	0	0	0	0	0	0	1.31155	0	0	0	0.765416	0	0	0	0	0	0	0	0
TRINITY_DN175442_c2_g1	0.050844	0	0	0	0	0	0.162915	0	0.429305	0.116869	0.207782	0	0	0	0	0.053035	0	0.091475	0	0	0	0	0	0	0	0	0.04163	0	0	0
TRINITY_DN175442_c3_g2	0	0.817757	0	0	0.720312	0	0	0	0	0	0	0	0	0	0	0	0	0.626956	0	0	0	0	0	0	0	0	0	0	0	0
TRINITY_DN175442_c3_g4	0	0	0	0	0	0	0	0	0	0	0	0.477529	0	0	0	0	0	0.735204	0	0	0	0	0	0	0	0	0	0	0	0
TRINITY_DN175442_c3_g6	0	0	0	0	0.906198	0.885697	0	0	1.13977	0	0	0	0	0	0	0	0	0	0	0	0	0	0	0	0	0	0	0	0	0
TRINITY_DN175442_c3_g7	0	0	0	0	0	0	0.286118	0	0	0	0	0	0	0	0	0	0.476902	0	0.331456	0	0	0	0	0	0	0	0	0	0	0
TRINITY_DN175442_c3_g8	0	0.49553	0	0	0	0	0	0	0	0	0	0	0	0	0	0	0	0.376702	0	0	0	0	0	0	0	0	0	0	0	0
TRINITY_DN175442_c4_g1	0	0	0.423345	0	0	0.355763	0	0	0	0.768171	0	0	0	0	0	0	0.805956	0	0	0	0	0	0	0	0	0	0	0	0	0
TRINITY_DN175443_c0_g1	65.124846	29.191917	122.123589	20.065311	37.925371	61.058317	3.099674	1.61196	5.219134	8.875645	2.655113	0.497788	0.307335	0	7.577108	0	4.554906	0.700555	1.350468	3.909823	1.153538	0.490479	0	4.371422	0	0	0	0	0	0
TRINITY_DN175443_c0_g2	440.567872	90.831941	518.582049	43.286402	74.899908	115.176727	4.42774	8.584988	4.897242	14.853608	7.233395	2.405826	0.834887	1.79347	16.340393	0	2.175161	1.227185	4.219502	5.281514	6.360391	0.436882	0.506032	5.543883	0.201041	0.139073	0	0.17907	0	0
TRINITY_DN175444_c0_g1	0	0	0	0	0	0	0	0	0.300445	0.937706	0.384786	1.457415	1.144921	0	0	0	1.927958	0	0.335082	0.685042	0	1.459422	1.400894	0.3636	0	0	0	0	0	0
TRINITY_DN175444_c0_g3	0	0	0	0	0	0	2.215755	0.298503	0.37954	1.280222	1.528495	2.940816	1.344833	0.09603	0.17768	0.321156	0.298197	0.207699	1.0756	1.775058	0.709171	2.837457	2.514687	2.158422	0	0	0	0	0	0
TRINITY_DN175445_c0_g1	0	0.300776	0	0	0	0.26599	0	0	0	0	0	0.300057	0.277149	0	0	0.276348	0.592978	1.380569	0	0.417267	0	0	0	0	0	0	0	0	0	0
TRINITY_DN175445_c10_g1	0	0.320158	0	0.113766	0.29094	0	0.371231	0.144363	0	0.396963	0	0.105796	0	0	0	0	0.213538	0	0	0	0	0	0	0	0	0	0	0	0	0
TRINITY_DN175445_c11_g1	0.36913	3.454174	0	0	0	0.369179	0	0.095983	0.911581	0.547642	1.419813	1.25785	0	0	0	0.381909	0.836842	0.923544	0	0	0	0	0	0	0	0	0	0	0	0
TRINITY_DN175445_c12_g1	0	0	0	0	0	0	0	0	0	0	0	0	0	0	0	0	0	0	0	0	0	0	0	0	0	0	0	0	0	0
TRINITY_DN175445_c13_g1	0	0.201661	0	0	0	0	0	0	0	0	0	0	0	0	0	0.195184	0	0	0	0	0	0	0	0	0	0	0	0	0.523978	0
TRINITY_DN175445_c14_g1	0	0	0	0	0	0.440032	0	0	0	0	0	0	0	0	0	0	0	0	0	1.369062	0	0	0	0	0	0	0	0	0	0
TRINITY_DN175445_c15_g1	0	0.632345	0	0	0	0	0	0.820534	0	0	0	0	0	0	0	0	1.207992	0	0.828473	0	0	0	0	0	0	0	0	0	0	0
TRINITY_DN175445_c16_g1	0	0.906797	0	0	0	0	0	0	0	1.082401	0	0	0	3.009001	0	0.804725	0	0	0	0	0	0	0	0	0	0	0	0	0	0
TRINITY_DN175445_c1_g1	0	0	0	0	0	0	0	0	0	0	0	0	3.484129	0	0	0	0	0	0	0	0	0	0	0	0	0	0	0	0	0
TRINITY_DN175445_c2_g1	0	0	0	0	0	0	0.5338	0.625881	0	0	0	0	0	0	0	0	0.897683	0.353272	0	0	0	0	0	0	0	0	0	0	0	0
TRINITY_DN175445_c4_g1	0	0	0	0	0	0	0	0	0	0	0	0	0	0	0	0	0	0	0	0	0	0	0	0	0	0	0	0	0	0
TRINITY_DN175445_c5_g1	0	0	0	0	0	0	0	1.197584	0	0	0	0	0	0	0	0	0	0.754664	0	0	0	0	0	0	0	0	0	0	0	0
TRINITY_DN175445_c5_g2	0	0	0	0	0	0	0	0	0	0	0	0	0	0	0	0	0	0	0	0	0	0	0	0	0	0	0	0	0	0
TRINITY_DN175445_c6_g1	0	0.632345	0	0	0	0	0	0.616824	0	0	0	0	0	0	0	0	0	0	0	0	0	0	0	0	0	0	0	0	1.001139	0.579131
TRINITY_DN175445_c6_g2	0	0	0	0	0	0	0.792501	0	0	0	0	0	0	0	0	0	0	0	0	0	0	0	0	0	0	0	0	0	0	0
TRINITY_DN175445_c7_g1	0.26979	0	0	0.272425	0	0	0	0	0	0	0	0.303896	0	0	0	0	0	0.240923	0	0	0	0	0.60149	0	0	0	0	0	0.250011	0
TRINITY_DN175445_c7_g2	0	0.793004	0	0	0	0	0	0	0	0	1.165792	0	0.713225	0	0	0	0	0.606623	0	0	0	0	0	0	0	0	0	0	0	0.637188
TRINITY_DN175445_c8_g1	0	0	0	0.500814	0.474288	0	0	0	0	0	0	0	0	0	0	0.94769	3.115327	1.567464	0	0	0	0	0	0	0	0	0.530947	0	0	0
TRINITY_DN175445_c8_g2	0	0	0	0.430088	0.647868	0	0	0.352986	0	0	0.59751	0	0	0	0	0.647061	0	0.393371	0	0	0	0	0	0	0	0	0	0	0	0
TRINITY_DN175445_c9_g1	0	0	0	0	0	0	0	0	0	0	0	0.873378	0	2.006001	1.890181	0	0	1.405407	0	0	0	0	0	0	0	0	0	0	0	0
TRINITY_DN175445_c9_g2	0	1.016875	0	0	0	0	0	0	0	0	0	0	0	0	2.061527	0	0.981385	0	0	0	0	0	0	0	0	0	0	0	0	0
TRINITY_DN175445_c9_g3	0	0.386019	0	0	0	0	0.451376	0	0	0	0	0	0	0	0	0	0	0	0	0	0	0	0	0.58746	0.357817	0	0	0	0	0
TRINITY_DN175445_c9_g4	0	0	0	0	0.345446	0	0	0.53227	0	0.494654	0	0	0	0	0	0.691302	0	0	0	0	0	0	0	0	0	0	0	0	0	0
TRINITY_DN175445_c9_g5	0	0	0	0	0	0	0	0	0	0.818545	0	0	0	0.726939	0	0	0	0	0	0	0	0	0	0	0	0	0	0	0	0
TRINITY_DN175445_c9_g6	0	0	0	0.487723	0	0.895169	0	0	0	0	0	0	0	0	0	0.461889	0	0	0	0	0	0	0	0	0.476775	0.304258	0	0	0.712715	0
TRINITY_DN175446_c0_g1	2.005979	4.059326	2.79449	2.601866	0.978998	1.52571	2.348232	1.148491	0.300345	0.155228	2.139908	1.202266	1.293403	2.514648	3.315968	2.28389	0.474352	1.375738	3.058353	5.57356	4.798754	1.81099	5.156718	1.944483	1.40513	1.378718	1.587456	2.266757	2.196293	1.015638
TRINITY_DN175446_c1_g1	0	1.844512	0.631261	0.569553	0	0.521475	0	0.800756	0	0	0	0	0.548806	0	0	0	1.175852	0.465542	0	0	0	0	0	0	0	0	0	0.479811	0	0
TRINITY_DN175446_c1_g2	0	0	0	0.56415	0	0.436335	0	0.684144	0.704362	0	0	0	0	0	0	0	0.989482	0	0	0	0	0	0	0	0	0	0	0	0.481251	0
TRINITY_DN175446_c2_g1	0	1.274362	0	0.489069	0.31746	0.152419	0.564041	0.658913	1.803293	1.203546	0.244819	0.634829	0.1577	0	0	0.477497	1.271676	0.137199	1.734185	0	1.753931	0.156713	0.923969	0.234556	0.573282	0.200099	0.721585	0	0	0.150792
TRINITY_DN175446_c3_g2	0	0	0	0.671001	0.834299	1.650966	0	2.076694	1.641993	0	0	0.99188	0.943369	0	0	0.611476	0	1.285904	0.172319	1.316418	1.238017	1.590075	1.997597	0.246196	0	0.637821	0	0	0	0.121712
TRINITY_DN175446_c3_g3	0.818988	0.372856	0	1.953595	0.227927	0	0.254282	0.311452	3.907452	1.372063	1.316475	0.213327	0.324278	0.388175	0.127212	0.514935	3.297084	0.979663	0.146194	0.483435	0.149392	0.318735	1.081429	0.539852	0	0	0	0	0	0.104366
TRINITY_DN175446_c3_g4	0	0	0	0	0	0	0.584775	0	4.85722	0	0	0.736723	0	0	0	0	3.410193	0.199624	0	0.346048	0	0.245968	0.283176	0	0	0	0.915108	0	0	0.230633
TRINITY_DN175446_c3_g5	0	0	0	0.297205	0	0	0	0	0	0.403392	0.498816	0	0	0	0	0	0	0	0	0	0	0	0	0	0	0	0	0	0	0
TRINITY_DN175446_c3_g6	0	0	0	0.238054	0	0	0	0	0	0	0	0.244233	0	0	0	0	0	0	0	0	0	0	0	0	0	0	0	0	0	0
TRINITY_DN175446_c3_g7	0	0.096571	0	0.054088	0.059462	0.053514	0	0	0.185908	0.058917	0	0.475789	0.052381	0	0	0.106973	0.49026	0.138276	0.062726	0	0	0	0.169084	0	0.041222	0	0	0	0	0
TRINITY_DN175446_c3_g8	0	0	0	0.696256	0	0	0	0	1.704542	0	1.108473	0.725642	0.669381	0	0	0	0	0	0	0	0	0	0	0	0	0	0	0	0	0
TRINITY_DN175446_c4_g1	0	0.361273	0	0.339695	0	0	0	0	0.869967	0.464246	0	0	0.328119	0	0	0.976507	0.707788	0	0	0	0	0	0.409766	0	0	0	0	0	0	0.335569
TRINITY_DN175447_c1_g1	0	0	0	0.55883	0	0	0	0	0	0	0	1.149111	0	0	0	0	0	0	0	0	0	0	0	0	0	0	0	0	0	0
TRINITY_DN175447_c2_g1	0	0.94582	0	0.898069	0	0	0	0	0	0	0	0	0	0	0	0	0	0	0	0	0	0	0	0	0	0	0.94534	0	0	0
TRINITY_DN175447_c3_g1	0	0.413657	0	0	0	0	0	0	0	0	0	0	0	0	0	0	0.412567	0.792469	0	0	0	0	0	0	0	0	0	0	0	0
TRINITY_DN175447_c4_g1	0	0	0	0	0	0	0	0	0	0	0	0	0	0	0.393262	0	0	0.592423	0	0	0	0	0	0	0	0	0	0	0	0
TRINITY_DN175447_c4_g2	0	0	0	0	0	0	0	0	0	0	0	0	0	0.449192	0	0	1.553372	0.306695	0	0	0	0	0.449103	0	0	0	0.715094	0	0	0
TRINITY_DN175447_c4_g3	0	0	0	0.597721	0	0.864215	0	0	0	0.790408	0	0	0	0	1.963541	1.768724	0	0.488454	0	0	0	0	0	0	0	0	0	0	0	0
TRINITY_DN175447_c5_g1	0.108568	1.286173	0	0.361467	0.28068	0	0.12542	0.146315	0	0.134093	0.48908	0.106071	0.460517	0.832605	0.716321	0	0	0	0	0.15756	0	0	0	0	0	0.066189	0	0.905477	0	0
TRINITY_DN175447_c5_g2	0	1.461276	0	0.320213	0	0	0	0	0	0.613442	0	0	0	0	0	0	0	0	0	0	0	0	0.543062	0	0	0	0.475021	0	0	0
TRINITY_DN175447_c5_g3	0	0	0	0	0	0	0.760609	0.280112	0	0.247265	0.163874	0.217231	0	0	0	0.114322	0	0.502645	0.146194	0.161145	0.149392	0.105828	0	0	0	0.135578	0.178173	0	0	0
TRINITY_DN175447_c5_g4	0	0	0	0	0.712599	0	0	0	0	0	0	2.349507	0	0	0	0	0	0.620075	0	0	0	0	0	0	0	0	0	0	0	0
TRINITY_DN175447_c6_g1	0	0	0	0	0	0	0	0	0	0	0	0	0	0	0	0	0	0.606623	0	0	0	0	0	0	0	0	0	0	0	0
TRINITY_DN175448_c0_g1	0	0	0	0	0	0	0	0	0	0	0	0	0	0	0	0	0	0	0	0	0	0	0	0	0	0	0	0	0	0
TRINITY_DN175448_c1_g1	0	0	0	0	0	0.316717	0.303796	0	0	0	0	0.362442	0	0	0	0	0	0	1.04031	2.320686	0	1.132001	0.188192	0.533008	0.801019	0.21611	0.616893	0.431914	0.257647	0
TRINITY_DN175449_c0_g1	0	0.295084	0	0	0	0	0	0	0	0	0	0	0	0	0	0	0	0	0	0	0	0	0.675474	0	0	0	0	0	0	0.275655
TRINITY_DN175449_c1_g1	0	0	0	0	0	0	0	0	0	0	0	0.255639	0	0	0	0	0	0	0	0	0	0	0	0.12518	0.074883	0	0.151886	0.153298	0	0
TRINITY_DN175449_c2_g1	0.155805	0	0	0.331608	0.161393	0.464973	0	0	0	0.204656	0	0	0	0	0	0.323665	0	0	0	0	0	0	0	0	0	0	0	0	0	0
TRINITY_DN175449_c4_g1	0	0	0	0	0	0	0	2.347529	1.421076	0.937779	0	0	0	0	0	0	0	0.931085	0	0	0	0	0	0	0	0.429925	0	0.479811	0	0
TRINITY_DN175449_c6_g1	0	0	0	0	0	0	0	0.891134	0	0	0.102561	0.635991	0	0	0	0.291096	0.627617	0.250945	0	0	0	0	0	0	0	0	0	0	0	0
TRINITY_DN175449_c6_g2	0.108314	0.107826	0	0	0.292439	0	0.750485	0.875521	0.54709	0.53494	0.967015	0.427624	0.112185	0	0.425499	0	0.431489	0.098662	0.287618	0.317474	0	0	0.125393	0	0	0.066714	0.191675	0	0.403343	0.102767
TRINITY_DN175449_c7_g1	0.104871	0.40016	0	0.397459	0	0	0	0	0.19566	0.128912	0	0.075848	0	0.393656	0.242711	0	0	0.627161	0	0	0	0	0	0	0	0	0.134854	0	0	0
TRINITY_DN175449_c8_g1	0	0	0	0	0	0	0	1.880553	0	0	0	0	0	0	0	0	0	0	0	0	0	0	0	0	0	0	0	0	0	0
TRINITY_DN175450_c1_g1	0	0.062626	0	0	0	0	0	0	0	0	0	0	0.883741	0	0.180616	0.136694	0.428769	0	0.24562	0.281375	2.370783	1.247259	1.40676	0.866111	0	0	0.078636	0	0	0
TRINITY_DN175451_c0_g1	0.408403	0.637099	0.049844	0.480891	0.188569	0.543349	0.47944	0.447237	0.704542	0.311759	0.121928	0.334857	0.092235	0.055989	0.103629	0.047549	0	0.123024	0.054789	0.255327	0.227697	0.241459	0.098757	0.245268	0.072372	0.258727	0.183395	0.077814	0.168424	0.286162
TRINITY_DN175452_c10_g1	0.355833	0	0	0	0	0	0	0	0	0	0	0	0	0	0	0	0	0	0	0	0	0	0	0	0	0	0	0	0	0
TRINITY_DN175452_c1_g1	0	0.710392	0	0	0	0	0.785382	0	0	0.863553	0	0	0	0	0	0	0	0	0	0	0	0	0	0	0	0	0	0	0	0
TRINITY_DN175452_c2_g1	0	1.464527	0	0	0	0	0	1.009626	0	0	0	0	0	0	0	0.704182	0	0	0	0	0	0	0	0	0	0	0	0	0	0
TRINITY_DN175452_c3_g1	0	0	0	0	0	0	0	0	0	0	0	0	0	0	0	0	0	0	0	0	0	0	0	0	0	0	0	0	0	0
TRINITY_DN175452_c4_g1	0	0	0	0.45541	0	0	0	0	0	0	1.543601	0	0	0	0	0	0	0.373623	0	0	0	0	0	0	0	0	0	0	0	0
TRINITY_DN175452_c4_g2	0	0	0	0	0	0	0	0	0	0	0	0	0	0	0	0	3.02509	0	0	0	0	0	0	0	0	0	0	0	0	0
TRINITY_DN175452_c5_g1	0	2.333685	0	0.36404	0	0	0.454551	1.071897	0	0	0.619586	0	0	0.430425	0	0	0	0	0	0	0	0	0	0	0	0	0.373539	0	0	0
TRINITY_DN175452_c5_g2	0	0	0	0	0	0	0	0	1.916231	0	0	0	0	0	0	0	0	0	0	0	0	0	0	0	0	0	0	0	0	0
TRINITY_DN175452_c6_g1	0.027003	1.485877	0	0.354023	0	0	0.277832	0.032692	0.357172	0	0	0.140804	0	0	0	0.028193	0.049962	0.496582	0.031994	0.151253	0	0	0.029086	0	0.084024	0.335773	0.127402	0.069618	0.050419	0.549229
TRINITY_DN175452_c6_g2	0	0	0	0	0	0.436335	0	0	0	0	0	0	0	0.558564	0	0	0	0.389411	0	0	0	0	0	0	0	0	0	0	0	0
TRINITY_DN175452_c6_g3	0.205655	1.127311	0	0	0	0	0.513983	0	0	0	0	0.666622	1.009694	0	0	0	0	1.586757	0	0	0	0	0	0	0	0	0	0	0	0
TRINITY_DN175452_c6_g4	0.73826	0.430384	0	0	0	0	0	0	0	0	0	0	0	0	0	0	0	0	0	0	0	0	0	0	0	0	0	0	0	0
TRINITY_DN175452_c6_g5	0	0	0	0	0	0	0	0	0	0	0	0	0	0	0	0.350438	1.530911	0	0	0	0	0	0	0	0	0	0	0	0	0
TRINITY_DN175452_c6_g6	0	0	0	0	0	0	0	0	0	0	0	0.186317	0.362793	0	0	0	0	0	0.511611	0.267517	0	0	0	0	0	0.117512	0	0	0	0
TRINITY_DN175452_c6_g7	0	0	0	0	0	0	0.758074	0	0	0	0	0	0	0	0	0	0	0	0	0	0	0	0.746292	0	0	0	0	0	0	0
TRINITY_DN175452_c6_g8	0	0	0	0	0	0	0	0	0	0	0	0	0	1.893754	0	0	0	0	0	0	0	0	0	0	0	0	0	0	0	0
TRINITY_DN175452_c6_g9	0	0	0	0	0	0	0	1.086428	0	0	0	0	0	0	0	0	0	0	0	0	0	0	0	0	0	0	0	0	0	0
TRINITY_DN175452_c7_g1	0	0.506651	0	0	0	0.160404	0.199765	0	0	0	0	0	0	0	0	0	0	0.288661	0.230429	0	0	0	0	0	0	0	0	0	0	0.159681
TRINITY_DN175452_c8_g1	0	0	0	0	0	0	0	0	0	0	0	0	0	0	0	0	0	0	0	0	0	0	0	0	0	0	0	0	0	0
TRINITY_DN175452_c9_g1	0	0	0	0	0	0	0	0	0	0	0	0.648424	0.592842	0	0	0	0	0	0	0	0	0	0	0	0	0	0	0	0	0
TRINITY_DN175453_c0_g1	0	0	0	0	0	0	0	0	0	0	0	0	0	0	0	0	0	0	0	0	0	1.837651	0.712906	0	0	0	0	0	0	0
TRINITY_DN175453_c1_g1	0	0	0	0	0	0	0	0	0	0	0	0.977379	0.934495	0	0	0	0	0	0	1.272131	0	0	0	0	0	0	0	0	0	0
TRINITY_DN175453_c2_g1	0	0.045482	0	0.051073	0	0	0	0	0	0	0.065685	0.089608	0	0	0	0	0	0	0.059012	0	0	0.085776	0	0	0	0.083529	0.197488	0	0	0.043757
TRINITY_DN175453_c2_g2	0.129223	0	0	0	0	0	0	0	0	0.163953	0.198846	0.26098	0	0	0	0	0.262456	0.115834	0	0	0	0	0	0	0	0	0.117741	0	0	0
TRINITY_DN175453_c3_g1	0.021134	0.038737	0	0	0	0.084044	0.021726	0	0	0.023448	0.02681	0	0	0	0	0	0	0.038073	0.124232	0.176997	0	0.018086	0.02265	0	0.179407	0.354143	0.097171	0.145149	0.078936	0.018707
TRINITY_DN175453_c4_g1	0	0	0	0	0	0	0	0.122996	0	0	0.201348	0.045761	0	0	0	0.103014	0	0	0	0.070001	0.187733	0.350525	0.054224	0	0.118858	0.056879	0	0.127796	0	0.089361
TRINITY_DN175453_c4_g10	0	0	0	0	0	0	0	0	0	0	0	0	0.698204	0.847662	0	0	0	0	0	0	0	0	0	0	0	0	0	0	0	0
TRINITY_DN175453_c4_g11	0	0.115945	0	0	0	0.230023	0.269832	0.157365	0	0	0.174091	0	0	0	0	0	0.231912	0	0	0	0	0.112299	0	0	0	0.071841	0.103369	0	0	0
TRINITY_DN175453_c4_g12	0	0	0	0	0	0.220394	0	0	0	0	0	0.242902	0	0	0.519937	0	0	0.790933	0	0	0	0	0.280179	0	0	0	0	0	0	0
TRINITY_DN175453_c4_g13	0	0	0	0	0	0	0	0	0	0	0	0	0	0	0	1.104611	0	0	0	0	0	0	0	0	0	0	0	0	0	0
TRINITY_DN175453_c4_g2	0	0.451782	0	0	0	0	0	0	0	0	0	0	0	0	0	0	0	0	0	0	0	0	0.505969	0	0	0.613337	0	0	0	0
TRINITY_DN175453_c4_g3	0.119526	0.120304	0	0	0.123952	0	0	0	0	0.14974	0	0	0	0	0	0.124329	0	0	0	0	0.164432	0	0.139805	0	0	0	0	0	0	0
TRINITY_DN175453_c4_g4	0	0.089806	0	0	0.06201	0.079138	0.142757	0.118474	0.023401	0.132082	0.306684	0.25014	0.162163	0.245628	0	0.041526	0.073072	0.08963	0.093287	0.055432	0.024372	0.202732	0.063925	0.052268	0.045925	0.077587	0.077204	0.017055	0.018555	0.086756
TRINITY_DN175453_c4_g5	0	0	0	0	0	0	0.297211	0	1.233545	0	0.396044	0	0	0	0	0	0	0	0	0	0	0	0	0	0	0.160251	0.232865	0	0	0
TRINITY_DN175453_c4_g6	0	0	0	0	0.268325	0	0	0	0	0	0.770527	0	0	0	0	0	0.575012	0	0.269184	0.280174	0	0	0	0	0.894444	0.313058	0	0	0	1.109408
TRINITY_DN175453_c4_g7	0	0.225793	0	0.082051	0	0.206547	0	0.100238	0.191124	0.092118	0.109999	0.074055	0.214473	0	0	0	0.448243	0.185436	0	0	0	0	0	0	0	0.046111	0	0	0	0
TRINITY_DN175453_c4_g8	0	0	0	0	0	0	0.098254	0	0	0.314336	0.378346	0.244233	0.230099	0	0	0	0	0	0	0	0	0.327135	0	0.24827	0	0.105308	0.150596	0.197757	0	0
TRINITY_DN175453_c4_g9	0	0.15849	0	0.05947	0	0	0.300055	0.140207	0	0.258164	0.076601	0	0	0	0	0	0	0.050204	0.137532	0	0.142525	0	0	0	0.090398	0.161906	0.230013	0	0	0.304618
TRINITY_DN175453_c5_g1	0	0.499799	0	0	0	0	0	0	0	0	0	0	0	0	0	0	0	0.379818	0	0	0	0	0	0	0	0	0	0.38801	0.789345	0
TRINITY_DN175453_c6_g1	0	0	0	0	0	0	0	1.86432	0	0	0	0.712001	0	0	0	0.640424	0	0.556876	0	0	0	0	0	0	0	0	0	0	0	0
TRINITY_DN175454_c1_g1	0	0	0	0	0	0	0	0	0	0	0	0	0	0	0	0	0	0	0	0	0	0	0	0	0.694029	0.586651	0	0	0	0.757028
TRINITY_DN175454_c2_g1	0	0	0	0	0	0	0.550352	0	0	0	0	0	0	0	0	0	0	0	0.643995	0	0	0	0	0	0	0	0	0	0	0
TRINITY_DN175454_c2_g2	0.36913	0	0	0	0.381824	0	0	0	0	0	0	0.426694	0	0	0	0	0.836842	0	0	0	0	0	0	0	0	0	0	0	0	0
TRINITY_DN175454_c2_g3	0	0.306614	0	0	0	0	0	0.429145	0	0	0.48908	0	0	0	0	0	0	0	0	0	0	0	0	0	0	0	0	0	0	0
TRINITY_DN175454_c2_g4	4.057558	0.925966	0	0	0	0	0	0	0	0	0	0	0	0	0	0	0	0	0	0	0	0	0	0	0	0	0	0	0	0
TRINITY_DN175454_c3_g1	0.233372	0.715552	0.496491	0	0.05611	0.060477	0.88067	1.331921	0	0.062292	0	0.241181	0.055208	0.151245	0.423059	0.635723	0.717693	0.442417	0.06635	1.133134	0	0.389341	0	0.839717	0	0.25736	0	0	0	0
TRINITY_DN175454_c3_g10	0	0	0	0	0	0	0	0	1.038288	0	1.3125	0	0	0	0	0	0	0.711043	0	0	0	0	0	0	0	0	0	0	0	0
TRINITY_DN175454_c3_g11	0	0	0	0	0	0	0	0	0	0	0	0	0	0	0	0	0	0	0	1.19798	0	0	2.073957	0	0	0.67837	0	0	0	0
TRINITY_DN175454_c3_g2	0	0.48295	0	0	0	0	0	0	0	0	0	0	0	1.054715	0.490127	0	0	0	0	0	0	0	0	0	0	0	0	0	0	0
TRINITY_DN175454_c3_g3	1.249282	1.46381	0	0	0	0	0	0	0	0	0	0	0	0	0.747295	0	0	0	0	0	0	0	0.797266	0	0	0	0	0	0	0
TRINITY_DN175454_c3_g4	0	0.637902	0	0	0	0	0.376778	0	0	0	0	0	0	0	0	0	0	0	0	0	0	0	0	0	0	0	0	0	0	0
TRINITY_DN175454_c3_g5	0	0.410425	0	0	0	0	0	0	0	0	0	0	0	0	0	0	1.703898	0	0	0	0	0	0	0	0	0	0.906755	0	0	0
TRINITY_DN175454_c3_g6	0	0.36653	0	0	0	0	0	0	0	0	0	0	0	1.222582	0	0	0	0.284478	0	0	0	0	0	0	0	0	0	0	0	0
TRINITY_DN175454_c3_g7	0	0.083541	0	0	0	0.08531	0	0	0	0.102921	0	0.165239	0	0	0	0	0.167327	0	0	0	0	0	0	0	0	0	0	0	0	0
TRINITY_DN175454_c3_g8	0.432466	0	0	0	0	0.432693	0	0	0	0.633003	0.796282	0	0	0	0	0	2.92017	0.382973	0	0	0	0	0	0	0	0	0	0	0	0
TRINITY_DN175454_c3_g9	0	0	0	0	0	0	0	0	0	0	0	0	0	0	0	0	0	0.802358	0	0	0	0	0	0	0	0	0	0	0	0.941438
TRINITY_DN175454_c4_g1	0.29661	0.30695	0.168719	0.157731	0	0	0	0	0	0	0	0.152832	0	0	0.34521	0	0.306404	0.531297	0	0	0	0	0	0	0	0	0	0.390575	0	0
TRINITY_DN175454_c5_g1	0	0	0	0	0	0	0	0	0	0	1.081293	0	0	0	0	0	0	0	0	0	0	0	0	0	0	0	0	0	0	0
TRINITY_DN175454_c6_g1	0	0.284297	0	0	0	0.252952	0	0	0	0	0	0	0	0	0	0	0	0	0	0	0	0	0	0	0	0	0	0	0	0
TRINITY_DN175454_c7_g1	0	0	0	0.553597	0	0	0	0	0	0	0	0	0	0	0	0	0	0.452679	0	0	0	0	0	0	0	0	0	0	0	0
TRINITY_DN175455_c0_g1	0	0	0.827828	0	0	0	0	0	0.500717	0	0	0	0	0	0	0	0	0	0	0	0	0	0.455673	0	0	0	0	0	0.322692	0
TRINITY_DN175455_c1_g1	0	0	0	0	0	0	0	0.136706	0.12705	0.12536	0	0.549809	0	0	0	0	0	0	0	0	0	0	0	0	0	0.187735	0	1.514597	0.212313	0.0966
TRINITY_DN175455_c1_g2	0	0	0	0	0	0	0.118366	0	0	0	0	0.303972	0	0	0	0	0	0	0	0.754244	0	0	0	0.447014	0	0	0	0	0	0
TRINITY_DN175455_c1_g3	4.210052	0.95584	0	0	0	0	0	0	0	0	0	0	0	0	0	0	0	0	1.198589	0	0	0	0	0	0.780099	0	0	0	0	0
TRINITY_DN175455_c1_g4	0	0	0	0	0	0	0.70461	0	0	0	0.228863	0	0	0	0	0	0	0	0	0.434044	0	0.587044	0	0	0	0	0	0	0	0
TRINITY_DN175455_c1_g5	0	1.024238	0	0	0	0	0	0	0.423655	0	0	0	0	0	0	0	0	0	0	0	0.483452	0.657856	0	1.06517	0	0	0	0	0	0
TRINITY_DN175455_c2_g1	0	0	0	0	0	0.047471	0	0	0.114899	0	0	0	0	0	0	0	0	0	0.349007	0	0.060396	0	0	0	0.382208	0	0.545074	0	0	0
TRINITY_DN175455_c2_g2	0.480117	0	0	0	0	0	0.639758	0.744918	0	0	0	0.556746	0	0	0	0.989805	0	0	0	0	0	0	0	0	0	0.392716	0	0	0	0.518994
TRINITY_DN175456_c0_g1	0.053931	0.15611	0	0.910469	0.343064	1.033161	0.102151	0	0.133177	0.125774	0	0	0.168793	0.676626	0.240845	0	0	0	0.135421	0.793416	0	0	0.060726	0.148794	0.099994	0.031891	0.090598	0	0	0
TRINITY_DN175457_c0_g1	0	0.28501	0	3.716272	0	0	2.74238	6.119694	4.225072	3.208393	4.962586	4.199712	0.575689	0	0	0.627363	0	0	12.172186	16.219742	30.948444	16.78462	27.552321	11.000166	0.385623	0.45224	0	0.518495	1.087467	0
TRINITY_DN175457_c0_g2	0	0	0	0	0	0	0.670414	0.396478	0.346091	0.729052	0	0.564016	0	0	0	0	0	0	2.33481	6.697019	13.567209	3.681324	8.422621	4.960455	0	0	0	0	0	0
TRINITY_DN175457_c0_g3	0	0.371939	0	0	0	0	0	0	0	0	0	0	0	0	0	0	0	0	0	0	0	0	0	0	0.69055	0	0	0.874143	2.093266	0.690406
TRINITY_DN175458_c0_g1	0	0	0	0	0	0	6.112935	0.361067	0.950114	2.979988	2.447557	2.824608	0	0	0	0	0	0	3.1887	0.721549	0.711161	3.861393	0.591563	0.770694	1.427205	1.817393	0.239959	0.413946	0.215463	0
TRINITY_DN175459_c0_g1	0	0	0	0	0	0	0	3.001653	0	0.955295	0	0	0	0.866174	0	0	0	0	0	0	0	0	0	0	0	0	0	0	0	0
TRINITY_DN175459_c10_g1	0	0	0	0	0	0	0	0	0.852271	0	0	0	0	0	0	0	0	0.56865	0	0	0	0	0.812842	0	0	0.528262	0	0.591451	0	0
TRINITY_DN175459_c10_g2	0	1.392804	0	0	0	0	0	0	0	0	1.046124	0	0	0	0	0.608823	0	0	0	0	0	0	0	0	0	0	0	0	1.109435	0
TRINITY_DN175459_c11_g1	0	0	0	0	0	0.813627	0.377474	0.38488	0	0.308157	0	0.541809	0.509764	0	0	0.254706	0	0	0.450124	0.382941	0	0	0.314672	0	0	0.057353	0.256995	0	0	0
TRINITY_DN175459_c12_g1	0	0	0	0	0	0	0.594421	0	0	0	0.396044	0	0.469336	0	0.799357	0	0	0	0	0.702869	0	0	0.575564	0	0.461985	0	0	0.403506	0	0.234422
TRINITY_DN175459_c12_g2	0	0.400967	0	0	0	0.345638	0	1.057266	0	1.473447	0	0	0.346654	1.273411	0	0.343304	0	0	0	0.521214	0	0	0.433277	0	0	0	0	0	0	0
TRINITY_DN175459_c12_g3	0	0	0	0	0	0	4.261824	0	0	0	0	0	0	0	0.445424	0.387626	0	0	0	0	0	0	0	0	0	0	0	0	0	0
TRINITY_DN175459_c13_g1	0	0.318591	0	0.163023	0.15873	0.168331	0.188014	0	0.200366	0	0	0	0	0.193036	0.178444	0	0	0.365353	0.216773	0.230275	0	0	0	0	0.14332	0.298742	0	0	0	0
TRINITY_DN175459_c13_g2	0.831696	0	0	0	0	0	0	0	0	0	0	0	0	0	0	0	0	0	0	0	0	0	0	0	0	0	0	0	0	0
TRINITY_DN175459_c14_g1	0.252099	0	0	0.267661	0	0.847307	0.149223	0	0.322915	0.637044	0.213552	0	0.129497	0	0	1.001919	0	0.565024	0.171763	0.186603	0	0.372671	0.148324	0	0	0	0.228677	0	0	0.27945
TRINITY_DN175459_c15_g1	0	0	0.371748	4.997055	1.311123	5.051706	0.976019	1.788538	6.553904	1.215509	1.301166	2.395469	0.575689	4.15909	1.309027	2.467681	3.187508	0.08783	0.126898	0	1.251724	0	0.111328	0	0	0	1.936733	0.738944	0	0
TRINITY_DN175459_c16_g1	0	0	0	0	0	0	0	0	0	0	0	0	0	0	0	0	0	0	0.864429	0	0	0	0	0	0	0	0	0	0	0
TRINITY_DN175459_c17_g1	0.831696	0.94582	0	0	0	0	0	0	0	0	0	0	0	0	0	0	0	0	0	0	0	0	0	0	0	0	0	0	0	0
TRINITY_DN175459_c18_g1	0	0.724662	0.7518	0	0	0	0	0	0	0	0	0	0	0	0	0	0	0	0	0	0	0	0	0	0	0	0	0	0	0
TRINITY_DN175459_c2_g1	0	1.00793	0	0	0	0	0	0	0	0	0	0	0	4.533387	0	0	0	0	0	0	0	0	0	0	0	0	0	0	0	0
TRINITY_DN175459_c4_g1	0	0.696402	0	2.554201	0.166539	0	0	0	1.127817	0	0	0	0	0	0	0	0	0.78275	0	0	0	0.871173	0	0	0	0	0	0	0	0
TRINITY_DN175459_c6_g1	0	0	1.908657	0.847853	0	0	0	0	0	0	0	0	0	0	0	0.795527	1.686776	0	1.1315	0	0	0	0.973546	0	0.641518	0	0.897197	0	0	0
TRINITY_DN175459_c7_g1	0	0	0	0.603587	0	0	0	0	0.74917	0	0	0	0	0	0	0.568454	0	0	0	0.842129	0	0	0	0	0	0	0.646394	0	0	0
TRINITY_DN175459_c9_g1	0.07246	0.278673	0	0	0.075255	0.216167	0.079646	0.093001	0.177806	0	0	0.0688	0	0	0	0.151033	0	0	0.182715	0	0	0	0	0	0	0	0	0	0	0
TRINITY_DN17545_c0_g1	0	0	0	0.569553	0	0	0.689239	0	0	0	0	0	0	0	0	0	0	0	0	0	0	0	0	0	0	0	0	0	0	0
TRINITY_DN175460_c1_g1	3.651981	1.670086	0	0	0	0.717206	0	0	0.948595	1.001672	2.431716	0.613844	0	0.915393	0	0	0	1.282169	0	1.055865	1.372553	0	0	0	1.334139	12.991806	0.646394	1.048952	16.553248	0
TRINITY_DN175460_c1_g2	0	0	0	0	0	0	0	0	2.255633	0	0	0	0	0	0	0	0	0	0	0.386688	1.063929	1.286361	0	0	0	0	0	0	0	0
TRINITY_DN175460_c1_g3	0	0	0.840318	0	0	0	2.994151	0.980268	0	0.192175	0.468979	0.42597	0	0	0	0	0	0	3.101905	4.761449	5.120032	2.548802	4.29416	7.70598	0.979461	4.34151	9.233953	3.097192	5.083035	17.664316
TRINITY_DN175460_c1_g4	0	0.626423	0	0.580598	0	1.594484	46.262021	1.627695	0	19.260137	11.477427	20.256843	0	0	0	1.094336	0	0	50.114108	17.088598	89.784966	26.6762	44.701502	58.692108	30.44464	27.638377	23.59203	32.788561	17.347143	104.394969
TRINITY_DN175461_c0_g1	0.09714	0.179896	0.035632	0.03413	0.101011	0.096579	0.199391	0.039466	0	0.036403	0.214693	0.029025	0.162782	0	0.037113	0.135197	0.120386	0	0.190139	0.268639	0.16106	0.056217	0.140153	0.086326	0.025374	0.018307	0.308253	0.055705	0.090669	0.115649
TRINITY_DN175461_c0_g2	0	0	0	0	0	0.455356	0	0.710915	0.626322	0	0	0	0	0	0	0.469794	0	0	0	0	0	0	0	1.643839	0	0	0	0	0	0
TRINITY_DN175462_c0_g1	0	0	0	0	0	0	0	0.30328	0.141835	0	0	0.221963	0	0	0.129716	0.116529	0	0.100466	0	0	0	0	0	0	0	0	0	0	0	0
TRINITY_DN175462_c1_g1	0	0	0	0	0.316899	0.305853	0	0	0	0.451716	0	0	0	0.391715	0	0.63445	0	0.273583	0	0	0	0	0	0	0.326388	0.232227	0	0	0	0
TRINITY_DN175462_c3_g1	0	0	0	0	0	0	0	0	0	0.806785	0	0	0	0	0	0	0	0.246554	0	0	0	0	0	0	0	0	0	0	0.511672	0
TRINITY_DN175462_c3_g2	0	0.308606	0	1.163341	0.843958	0	0.479789	0.274743	1.338509	0.248448	1.359164	0.516001	0.633555	0	1.299453	0.910556	0	2.516235	0	0	0	0	0	0	0	0	0	0	0.179739	0.196286
TRINITY_DN175462_c3_g3	0.761796	1.146236	0	1.632783	2.599563	0.664224	0	0.991629	0	1.958855	0.576404	1.605264	1.977939	0.278514	1.091125	1.176932	3.209491	0.417239	0	0	0	0	0	0	0.666049	0	0	0	0	0
TRINITY_DN175462_c3_g4	0	0	0	0	0	0	0	0	0	0	0	0	0	0	0	0	0	0	0	0	0	0	0	0	0	0	0	0	0	0
TRINITY_DN175462_c3_g5	0	0	0	0	0	0	0	0	0	0	0	0	0	0	0	0	0	0.452667	0	0	0	0	0	0	0	0	0	0	0	0
TRINITY_DN175462_c3_g6	0	0	0	0	0	0	0	0	0.302005	0	0	0	0.230099	0	0.783724	0	0.484568	0	0	0	0	0	0	0	0	0	0	0	0	0
TRINITY_DN175462_c3_g7	0	0	0	0.193543	0	0.361168	0	0	0	0	0	0.193121	0	0	0	0.188335	0.385176	0	0	0	0	0	0	0	0	0	0	0	0	0
TRINITY_DN175463_c0_g1	0.203753	0.719142	0.137522	0.601739	0.677821	0.202585	1.142382	2.050759	2.844677	2.915047	1.476806	2.732447	0.04163	0.551845	0	0.064603	0	0.055711	0	0	0	0	0	0	0	0	0	0	0	0
TRINITY_DN175464_c0_g1	0	0	0	0	0	0.525964	0	0	0	0	0	0	0	0	0	0	0	0	0	0	0	0	0	0.447633	0	0.386468	0	0	0	0
TRINITY_DN175464_c0_g2	0	0	0	0	0	0	0	0	0	0	0	0	0	0	0	0	0	0	0	0	0	0.617552	0	0	0	0	1.305933	0.514754	0	0
TRINITY_DN175464_c0_g3	0.221335	0.243169	0	0	0	0.220394	0.289229	0	0.60089	0	0	0	0.686952	0.843672	0	0	0	0.197733	0	0	0	0	0	0	0	0	0.226117	0	0	0
TRINITY_DN175464_c1_g1	0.12116	1.91289	0	0.12799	0.208693	0.226122	1.023837	0.395345	0	0	0.405505	0.206155	0.575689	0.211946	0.724209	2.373228	2.460486	0.730848	0.048413	0.323737	0	0.134652	0.552487	0	0	0.498022	0.032421	0	0.05302	0.072134
TRINITY_DN175464_c1_g2	0	0	0	0.6818	0	0	0	0	0	0	1.090236	0	0	0	0	0	0	0	0	0	0	0	0	0	0	0	0	0	0	0
TRINITY_DN175464_c1_g3	0	0	0	0	0	0	0	0	0	0	0	0	0	0	0	0	3.373966	0	0	0	0	0	0	0	0	0	0	0	0	0
TRINITY_DN175464_c1_g4	0	0.103017	0	0	0	0	0.119281	0	0.392305	0.127597	0.460695	0	0	0	0.120249	0	0	0.093266	0.1371	0	0	0.099284	0.119833	0	0	0	0	0	0	0
TRINITY_DN175464_c1_g5	0	0	0	0	0	0.64316	0	0.956968	0	0	0	0	0	0	0	0.660706	0	0.574681	0	0	0	0	0	0	0	0	0	0	0	0
TRINITY_DN175464_c2_g1	0	0.545621	0	0	0.47841	0	0	0	0	0	0.848088	0.537717	0	0	0	0	0	0	0	0	0	0	0	0	0	0.377504	0	0	0	0
TRINITY_DN175465_c0_g1	0	0	0	0	0.192482	0	70.138614	79.269188	4.727765	27.842099	54.782278	10.265627	0	0	0	0	0	0	3.249199	5.161369	1.9438	0.615334	0.362322	0.644879	0.029202	0	0	0	0	0
TRINITY_DN175466_c0_g1	0	0	0	0	0	0	0.594978	0	0	0	0	0	0	0	0	0	0	0	0	0	0	0	0	0	0	0	0	0	0	0
TRINITY_DN175466_c0_g2	0	0.032116	0	0	0.071978	0	0.610754	0.394428	0.281534	0.328235	0.401684	0.303689	0	0	0	1.036595	0	0.043043	0.18077	0	0	0.028232	0.140761	0.046251	0.050973	0.267259	0.138764	0.052243	0.096913	0.086241
TRINITY_DN175467_c0_g1	0.29167	1.893748	1.298759	1.696218	1.027446	2.247835	0.481186	2.153842	0.894971	0.688743	0.926724	0.692684	0.09367	0.45411	0	0.303968	0.53753	0	0.183987	0	0	0.085792	0	0	0	0	0.122937	0	0	0
TRINITY_DN175467_c0_g2	3.100366	6.700279	2.5004	7.898094	2.131576	4.649223	2.733833	1.588535	1.408725	3.004438	2.800568	0.674434	0.543646	0.660718	0.617581	0.53208	1.165327	0	0	0	0	0	0	0	0	0	0	0	0	0
TRINITY_DN175468_c0_g1	0	0	0	0	0	0.711527	0	0	0	0	0	0.821118	0	0	0	1.841019	0.805956	0.317867	0	0	0	0	0	0	0	0	0	0	0	0.382703
TRINITY_DN175468_c2_g1	0.586332	0.668889	0	0.222805	0	0.414957	0.269965	0	0	0	0	0	0	0	0	0	0	0.261801	0	0	0	0	0	0	0	0	0	0	0	0.311244
TRINITY_DN175468_c2_g2	0.053003	0.200122	0	0.055958	0.055081	0	0.170315	0.198971	0.064041	0.061075	0.36216	0.147922	0	0	0	0	0.200706	0	0	0	0.202349	0	0.058392	0	0	0	0	0	0	0
TRINITY_DN175468_c3_g1	0	0	0	0	0	0.058925	0	0	0	0	0.735618	0.61082	0	0	0	0	0	0.532872	0	0	0	0	0	0	0	0	0	0	0.248589	0
TRINITY_DN175468_c3_g2	0	0	0	0	0	0	0.594978	0	0	0	0	0	0	0	0	0	0	0	0	0.887706	0	0	0	0	0	0	0	0	0	0.890144
TRINITY_DN175468_c3_g3	0	0.933918	0	0	0	0	0	0	0	1.010791	0	0	0	1.746099	2.427228	0	0	0	0	0	0	0	0	0	0	0	0	0	0	0.430555
TRINITY_DN175468_c3_g4	0.030518	0.056421	0	0.032163	0.063473	0.091026	0.031749	0.111332	0	0.034235	0	0.083219	0	0	0.104913	0	0	0.082434	0.072656	0.042818	0	0.105719	0.065942	0.1218	0	0.017219	0.024343	0.026243	0.056975	0.027211
TRINITY_DN175468_c3_g5	0	0	0	0	0	0	0	0	0	0	0	0	0	0	0	0	0	0	0	0	0	0	0.449103	0	0	0	0	0	0	0
TRINITY_DN175469_c10_g1	0	0.93585	0	1.559201	0.833656	0	0	0	0	0	0	0.900192	0	0	0.979751	0	0	0	0	0	0	0	0	1.431411	0	0	0	0	0	0
TRINITY_DN175469_c11_g1	0	0.784963	0	0	0	0	0	0.991629	0	0	0	0	1.411335	0	0	0	0	0	0	0	0	0	0	0	0	0	0	0	0	0
TRINITY_DN175469_c11_g2	0	0	0	0	0	0	0	0	0	0	0	0	0	0	0	0	0	0	0	0	0.402496	0	0	0	0	0	0	0.696155	0	0
TRINITY_DN175469_c12_g1	0.374691	0	0	0	0	0	0	0	0	0.48421	0	0.433418	0	0	0.775665	0.338682	0	0	0	0	0	0	0	0	0	0	0	0	0	0
TRINITY_DN175469_c12_g2	0.592828	0	0.72044	0	0	0	0.77163	0	0	0	0	0.6791	0	2.268806	0	0	0	0.528913	0	0	0	0	0.760317	0	0	0	0	0	0	0
TRINITY_DN175469_c12_g3	0	0	0	0	0	0	0	0	0	0	0	0	0	0	0	0	0	0	0	0	0	0	0	0	0	0	0	0	0	0.448538
TRINITY_DN175469_c13_g1	0.173175	0.166878	0	0	0.495828	0	0	0	1.472001	0.783635	0	0	0	0	0	0.19183	0	0.571382	0	0	0	0	0	0	0	0	0	0	0	0
TRINITY_DN175469_c13_g2	0	0.739218	0	0.545091	0	0	0	0	0	0	0	0	0	0	0.771523	0	0	0.226653	0.391492	0	0	0.173868	0.820768	0	0	0.522753	0	0	0	0
TRINITY_DN175469_c13_g3	0	0.581407	0	0	0	0	0	0	0	0	0	0	0	0	1.178303	0	0	0	0	0	0	0	0	0	0.519629	0	0	0	0	0
TRINITY_DN175469_c14_g1	0	0	0	0	1.117043	0	0	0	0	0	0	0	0	0	0	0	0	0.483728	0	0	0	0	0	0	0	0	0	0	0	0
TRINITY_DN175469_c15_g1	0	0.976176	0	0	1.747845	0	0	0	0	0	0	0	0	0	0	0	0	0	0	0	0	0	0	0	0	0	0	0	0	0
TRINITY_DN175469_c16_g1	0	0	0	0	1.065788	0	0	0	0	0	0	0	0	0	0	0	0	0	0	0	0	0	0	0	0	0	0	0	0	0
TRINITY_DN175469_c17_g1	0	1.813594	0	0	0	0	0.984407	0	0	0	0	0	0	1.003	0	0	1.703898	0.702704	0	0	0	0	0.983735	0	0	0	0	0	0	0
TRINITY_DN175469_c1_g1	0.605224	0.710392	0	0	0.621978	0	0	0	0	0	0	0	0	0.771665	0	0	0	0	0	0	0	0	0	0	0	0	0	0	0	0
TRINITY_DN175469_c3_g1	0	0.44443	0	0	0	0	0.513983	0	0	0	0	0	0	0	0.904753	0	0	0	0	0	0	0	0	0	0	0	0	0	0	0
TRINITY_DN175469_c4_g1	0.22895	0.505503	0	0	0	0	0.300527	0	0	0	0	0	0.237021	0	0.269139	0	0	0	0	0	0.349603	0.253007	0	0	0	0	0	0	0	0
TRINITY_DN175469_c4_g2	0	0.170246	0	0	0	0.323064	0	0	0	0.215085	0.262981	0	0	0	0.56799	0	0	0.145337	0.232364	0	0.234636	0	0	0.251188	0.153829	0	0	0	0	0
TRINITY_DN175469_c9_g1	0	0	0	0	0	0	0	0	0	0	0	0	0	0	0	0	0	0	0	0	0	0	0	0	0	0	0	0	0	0
TRINITY_DN17546_c0_g1	0	0	0	0.634422	0	1.741344	0	0	0	0	0	0	0	0	0	0	0	0	0	0	0	0	0	0	0	0	0	0	0	0
TRINITY_DN175470_c1_g3	0	0	0	0	0	0	0	0	0	0	1.063469	0	0	0	0	0	2.698726	0	0	0	0	0	0	0	0	0	0	0	0	0
TRINITY_DN175470_c2_g1	0	0	0	0.814597	0	1.272371	2.433542	0	0	0	0	0.420117	0	0	0.432111	0.399526	0	0.670029	1.561934	0	0	0	0	0	0	0	0.376576	0	0.716324	0
TRINITY_DN175470_c2_g2	0.358424	0	0.426567	0	0	0	0	0	0	0	0	0	0	0	0	0	0	0	0	4.194649	0.636141	0	0	0	0	0	0	0	0	0
TRINITY_DN175470_c2_g3	0.803512	1.05365	0	0.437076	0	0.660633	0.703825	1.225826	0.712478	0	0.464352	0.290764	0.629375	0.330707	0	1.075016	0	0.231648	0	0.405242	0	0	0	0	0.270669	0	0.548612	0.731565	0.372598	0
TRINITY_DN175470_c2_g4	0	0.971864	0.26069	0.721206	0	1.277757	0.799781	0	0	0	0.391474	0	0.232361	0.285388	0	1.270555	1.469386	1.079794	0	0	0	0	0	0	0	0	0	0	0	0
TRINITY_DN175470_c2_g5	0	0	0	0	0	0	0	0	0	0	0	0	0	0	0	0	0	0	0	0	0	0	0	0	0	0	0	0	0	0
TRINITY_DN175470_c3_g3	0	0.205508	0	0	0	0	0	0	0	0	0	0	0	0.484294	0	0	0.408704	0	0	0	0	0	0	0	0	0	0	0	0	0.193546
TRINITY_DN175470_c3_g6	0	0	0	0	0	0	0	0	0	0	0	0	0.252172	0	0	0	0	0	0	0	0	0	0	0	0.251121	0	0	0	0.901957	0
TRINITY_DN175471_c0_g1	0	0	0	0	0	0	1.156735	0.743231	0.326053	2.053086	1.107032	2.20967	0	0	0	0	0	0	18.75348	21.232821	71.520182	53.969573	79.264526	46.960944	0.261319	0.343418	0.133009	0.093131	0	0
TRINITY_DN175472_c1_g1	0.669667	2.559552	0	1.567369	0.951022	1.115794	0.159972	0	0	0.572531	0	0.288971	0.212486	0.387384	0.41149	0.923494	0.302032	1.352638	2.061468	0	0	0	0	0	0	0.094386	0	0	0	0.20697
TRINITY_DN175472_c1_g2	0	0	0	0	1.117043	0	0	0	0	0	0	0	0	0	0	0	1.218998	0	0	0	0	0	0	0	0	0	0	0	0	0
TRINITY_DN175472_c1_g3	0	0.257072	0	0	0	0.449378	0.1311	0	0.306765	0	0	0	1.651566	5.855285	0	0.240827	0	1.660444	0.150775	0	0	0	0	0	0	0	0	0	0	0
TRINITY_DN175472_c1_g4	0	0	0	0	0	0	0	0	0	0	0.485902	0	0	0	0.318418	0	0	0.636389	0	0	0	0	0.348239	0	0	0	0	0	0	0
TRINITY_DN175472_c1_g5	0.148305	0.153475	0	0	0	0	0.180866	0	0.193251	0	0	0.152832	0	0	0	0.462257	0	0.320186	0	0	0	0	0	0	0	0	0	0	0	0
TRINITY_DN175472_c1_g6	0	0	0	0.621807	0	0	0	0	0	0.818545	0	0	0	0	1.362009	0	0	0.508093	0	0	0	0	0	0	0	0	0	0	0	0
TRINITY_DN175473_c10_g1	0	0	0	0.652092	0	0	0	0	0	0	0.489638	0.476121	0	0	0	0.318332	0	0.568698	0.216773	0	0	0	0	0.469111	0.286641	0.099581	0.288634	0	0.284839	0
TRINITY_DN175473_c10_g2	0	0	0	0	0	0	0	0	0	0	0	0	0	0	0	0	0	2.348249	0	0	0	0	0	0	0	0	0	0	0	0
TRINITY_DN175473_c10_g3	0	0.978267	0	0.838221	0	0	0	0	0	0	0	0	0	0	0	0.399526	0	1.772532	0	0	0	0	0	0	0	0	0	0	0	0
TRINITY_DN175473_c10_g4	0.34581	0	0	1.124034	0.715407	0	0.467623	0	0.957971	0.693259	0	0	0.361836	0	0.820838	0.357847	0	0.92662	0	0	0	0.397774	0	0	0	0	0	0	0	0
TRINITY_DN175473_c10_g5	0	0	0	0	0.523145	0	0	0	0	0	0	0	0	0	0	0.522367	0	0.921651	1.575651	0	0	0	0	0	0	0	0	0	0	0
TRINITY_DN175473_c10_g6	0	0	0	0.066356	0.130493	0.062451	0.136292	0.397961	0.195632	0.073235	0.261259	0.236108	0	0	0	0	0	0	0.1988	0	0	0.056724	0	0	0	0.036717	0.052235	0	0.468474	0.146935
TRINITY_DN175473_c10_g7	0	0	0	0	0	0	0	0	0	0	0	0	2.134223	0	0	0	0	0	0	0	0	0	0	0	0	0	0	0	0	0
TRINITY_DN175473_c10_g8	0	0	0	0	0	0.557358	0	0	0	0	0	0	0	0	0	0	0	0.249465	0	0	0	0	0	0	0	0	0	0	0	0
TRINITY_DN175473_c10_g9	0	1.206905	0	0	0	0	0.677731	0	0	0	0	0.592365	0	0	0	0	0	0	0	0	0	0	0.663872	0	0	0	0	0	0	0
TRINITY_DN175473_c2_g1	0	0	0	0.674698	0	0	0	0	0	0	0	0	0	0	0	0.633889	0	0	0	0	0	0	0	0	0	0	0	0	0	0.66266
TRINITY_DN175473_c6_g1	0	0	0	0	0	0	0	0	0	0	0	0	0	0	0	0	0	0	0	0	0	0	0	0	0	0	0	0	0	0
TRINITY_DN175473_c7_g1	0	0.209491	0	0	0	0.243878	0	0	1.608368	0.267531	0.32855	0.418391	1.131215	0	0.22766	0.201701	2.422254	0.596186	0	0	0.289672	0.208644	0.484503	0	0	0	0	0.344165	0.360977	0
TRINITY_DN175473_c8_g1	0	0	0	0	0	0	0	0	0.573141	0	0	0.718794	0	0	0	0	0	0	0.654203	0	0	0	0	0	0	0	0	0	0	0
TRINITY_DN175473_c8_g2	0	0	0	0	0	0	0	0	0	1.210437	0	0	1.868991	0	0	0	0	0	0	0	0	0	0	0	0	0	0	0	0	0
TRINITY_DN175473_c9_g1	0	0	0	0	0.704958	0.686194	0	0	1.823163	0	0	0	0	0	0	0	0	0	0	0	0	0	0	0	0	0	0	0	0	0
TRINITY_DN175473_c9_g2	0	0.14498	0	0.185419	0.292369	0.173099	0.17042	0	0.365635	0	0	0.315355	0	0	0.164016	0.4398	0.289591	0	0.252364	0	0.199083	0	0.504849	0	0	0	0.168406	0.460278	0	0.274941
TRINITY_DN175473_c9_g3	0	0	0	0	0	0	0	0	0	0	0	0	0.435837	0	0	0	0	0	0	0	0	0	0	0	0	0	0	0	0	0
TRINITY_DN175474_c0_g1	0	0	0	0	0	0	0	0	0	0	0	0	0	0	1.494589	0	0	0	0	0	0	0	0	0	0	0	0	0	0	0
TRINITY_DN175474_c10_g1	0	0	0	0	0	0	0	0	0	0	0	0	0	1.321436	0	0	0	0	0	0	0	0	0	0	0	0	0	0	0	0
TRINITY_DN175474_c11_g1	0	0	0	0	0	0	0	0	0	0	0	0.947448	0	0	1.041971	0.499306	0	1.978759	0	0	0	0	0	0	0	0	0	0	1.801398	0
TRINITY_DN175474_c11_g2	0	0	0	0	0	0	0	0	0	0	0	0	0	0	0	0	0	0	0	0	0	0	0	0	0	0	0	0.520056	0	0
TRINITY_DN175474_c11_g3	0	0	0	0	0	0	0	0	0	1.138092	0	0.918859	0	2.715673	0	0	3.585552	0.745706	0	0	0	0	0	0	0	0.586651	0	0	0	0
TRINITY_DN175474_c12_g1	0	0	0	0	0	0	0	0	0	0	0	0	0	0	0	0.754011	0	1.049639	0	0	0	0	0	0	0	0	0	0	0	0
TRINITY_DN175474_c12_g2	0	0.676283	0	0	0	0	0	0	0	0	0	0	0.604659	0	0.687911	0	0	1.114888	0	0	0	0	0	0	0	0	0	0	0	0
TRINITY_DN175474_c13_g1	0	0	0	0	0	0.772988	1.04351	0	0	0	0	0	0.81058	0	0	0	0	0	0	0	0	0	0	0	0	0	0	0	0	0
TRINITY_DN175474_c14_g1	0	2.928527	0	0	0	0	0	0	0	0	0	0	0	0	0	0	0	3.055282	0	0	0	0	0	0	0	0	0	0	0	0
TRINITY_DN175474_c15_g1	0	0.760574	0	0.356411	0	0	0	0	0	0	0	0	0	1.68622	0	0	0	0	0	0	0	0	0	0	0	0	0	0	0	0
TRINITY_DN175474_c17_g1	0	0.407231	0	0	0	0	0	0	0	0.52015	0	0	0	0	0	0	0	0	0	0	0	0	0	0	0	0	0	0	0	0
TRINITY_DN175474_c18_g1	0	0	0	0	0	0.574679	0	0	0	0	0	0	0	0	0	0	0	0	0	0	0	0	0	0	0	0	0	0	0	0
TRINITY_DN175474_c19_g1	0	0	0	0	0	0	0	0	0	0	0	0	0	0	0	0	0	0	0	0	0	1.455613	0	0	0	0	0	0	0	0
TRINITY_DN175474_c1_g1	0	0	0	0	0	0	0	0	0	0	0	0	0	0	0	0	0	0.904538	0	0	0	0	0	0	0	0	0	0	0	0
TRINITY_DN175474_c20_g1	0	0	0	0	0	0	0	0	0	0	0	0	0	1.052039	0	0	0	0	0	0	0	0	0	0	0	0	0	0	0	0
TRINITY_DN175474_c21_g1	0.85249	1.931897	0	0	0	0	0	0	0	0	0	0	0	1.07815	0	0	0	0	0	0	0	0	0	0	0	0	0	0	0	0
TRINITY_DN175474_c22_g1	0	0.550564	0	0.509823	0	0	0	0	0	0	0	0	0	0	0	0	1.058559	0.417239	0	0	0	0	0	0	0	0	0	0	0	0
TRINITY_DN175474_c23_g1	0	0	0	0	0	0	0	0	0	1.210437	0	0	0	0	0	0	0	0	0	0	0	0	0	0	0	0	0	0	0	0
TRINITY_DN175474_c24_g1	0	0	0	0.674698	0.63468	0	0	0	0	0.879308	0	0	0	0	0	0	0	0	0	0	0	0	0	0	0	0	0	0	0	0
TRINITY_DN175474_c2_g1	0	0.437312	0	0	0	0	0	0	0	0	0	0	0.389405	0.503795	0	0	1.359747	0.352139	0	0	0	0	0	0	0	0	0	0	0	0
TRINITY_DN175474_c4_g1	0	1.546881	0	0	0	0	0	0	0	0	0	0	0	0	0	0	0	1.564297	0	0	0	0	0	0	0	0	0	0	0	0
TRINITY_DN175474_c5_g1	0	0	0	0	0	0	0	0	0	1.16149	0	0	0.89152	5.457836	0	0	0	0	0	0	0	0	0	0	0	0	0	0	0	1.800007
TRINITY_DN175474_c6_g1	0.087906	0.347246	0	0	0.097942	0	0.296019	0	0	0.10575	0	0.355168	0.090084	0	0.435661	0.091983	0	0.266824	0	0	0	0	0	0.24931	0	0	0	0	0	0.082027
TRINITY_DN175474_c7_g1	0.08858	0.345996	0.099052	0.093775	0.367801	0	0.199044	0.116164	0	0	0	0.085571	0	0	0.102284	0	0.173229	0	0.228553	0.128369	0	0	0.201446	0.125709	0	0	0	0.076947	0	0
TRINITY_DN175474_c8_g1	0	0.689583	0	0	0	0	0	0	0	0	0	0	0	0	0	0	0	0	0	0	0	0	0	0	0	0	0	0	0	0
TRINITY_DN175474_c8_g2	1.815672	0	0	0.660836	0.621978	0.604506	0	0.908252	0	0	0	0	0	0	0	1.863468	0	1.079672	0	0	0	0	0	0	0	0	0.707723	0	0.566701	0
TRINITY_DN175474_c9_g1	0	0	0.87986	0	0	0	0	0	0	0.909623	0	0	0	0.394273	0	0.319259	0	1.101378	0.773588	0	0	0	0	0	0	0	0	0	0	0
TRINITY_DN175474_c9_g2	0	0	0	0	0.412211	0	0	0	0	0	0	0	0	0	0	0	0	0	0	0	0	0	0	0	0	0	0	0	0	0
TRINITY_DN175475_c1_g1	0.588269	0.423084	0	0	0	0.195155	0	0	0	0.540547	0.331973	0	0	0	0	0	0	0.235538	0	0	0	0	0	0	0	0	0	0	0	0.199085
TRINITY_DN175475_c2_g1	0	0.359274	0	0	0	0	0	0	0	0	0	0	0	0.214846	0	0.176628	0	0.152242	0	0	0	0	0	0	0	0	0	0	0	0
TRINITY_DN175475_c2_g10	0	0.512851	0	0	0	0	0	0	0	0	0	0.365613	0	0	0	0	0	0.389411	0	0	0	0	0	0	0	0	0	0	0	0
TRINITY_DN175475_c2_g2	0.3044	0.348646	0.718674	0	0	0	0	0	0	0	0	0	0	1.556745	0	0	0	0	0	0	0	0	0.396125	0	0	0	0	0	0	0
TRINITY_DN175475_c2_g3	0.315868	1.48033	0	0.869203	1.264318	0.086434	0	0.227816	0.206436	0.416047	0.396044	1.435637	0.559872	0.396816	0.803316	0.234999	0.827756	1.126392	0	0	0	0	0.287782	0.246216	0	0.052218	0	0.277768	0.821112	0
TRINITY_DN175475_c2_g4	0	0.178576	0	0	1.873991	0.832554	0.102842	0	0	0	0	0	0	0	0.610491	0.136643	0	0.1178	0	0	0	0	0	0	0	0	0	0	0	0
TRINITY_DN175475_c2_g5	0	1.291152	0	0.400731	0.402667	0	0	0	0	0	0	0	0	0	0	0.381909	0	0	0	0	0	0	0	0	0	0	0	0	0	0
TRINITY_DN175475_c2_g6	0	0	0	0	0	0	0	0	0	0	0	0	1.039962	0	0.786525	0	0	0.888635	0	0	0	0	0	0	0	0	0	0	0	0
TRINITY_DN175475_c2_g7	0	0	1.13613	0	0.486875	0.471556	0	0	0	0	0	0.547114	0	0	0	0	0	0	0	0	0	0	0	0	0	0	0	0	0	0
TRINITY_DN175475_c2_g8	0	0.316842	0	0	0	0.262949	0	0	0.340269	0	0	0	0	0	0.329986	0.578769	0.623615	0	0.181718	0.196363	0	0.317282	0.156417	0.957545	0.119859	0	0	0	0	0
TRINITY_DN175475_c2_g9	0	0	0	0	0	0	0	0	0	0	0	0	0	0	0	0.373584	0	0	0	0	0	0	0	0	0	0.28304	0	0	0	0
TRINITY_DN175476_c0_g1	0.277815	2.371287	0	1.370032	0.439601	0.328534	0.173394	0.835279	0	0	0	0	0.267808	0	0	0.439397	1.098962	2.566993	0.421646	0	0	0	0	0	0	0	0	0	0	0
TRINITY_DN175476_c0_g2	0.502509	2.468392	0	0.793679	1.512566	2.124698	0.666577	1.306302	0	0.858414	0	1.163668	1.92245	0	0.541607	2.067562	0.644114	1.345126	0	0	0	0	0	0	0	0	0	0	0.602105	0.301153
TRINITY_DN175476_c0_g3	0	0	0	0	0	0	0	0	0	0	0	0	0	0.749226	0	0.303623	0	1.356952	0	0	0	0	0	0	0	0	0	0	0	0
TRINITY_DN175476_c1_g1	0	0	0	0	0	0	0	0	0	0	0	0	0	0	0	0	0	0	0	0	0	0	0	0	0	0	0	0	0	0
TRINITY_DN175477_c0_g1	0	0.754028	0	0	0	0	0	0	0	0	0	0.251085	0	0.57933	0	0	0	0.203515	0	0	0	0	0	0	0	0.322445	0	0	0	0
TRINITY_DN175477_c10_g1	0	0.39489	0	0	0	0	0	0	0	0	0.628622	0	0	0	0	0.352879	0.771036	0	0	0.535745	0	0	0	0	0	0	0	0	1.29077	0
TRINITY_DN175477_c10_g2	0	0.188069	0	0	0.041921	0	0.084964	0.049645	0	0.18305	0.05409	0.074045	0	0	0	0	0.226465	0.108872	0.097271	0.056881	0.050588	0.035364	0	0	0	0	0	0	0.112882	0.108689
TRINITY_DN175477_c11_g1	0	0.620602	0	0.406957	0	0	0	0	0	0	0.948736	0	0	0	0	0.387626	0	1.533949	0	0	0	0	0	0	0	0	0	0	0	0
TRINITY_DN175477_c11_g2	0	0	0	0	0	0	0	0	0	0.879308	0	0	0	0	0	0	0	0	0	0	0	0	0	0	0	0	0	0	0.57912	0
TRINITY_DN175477_c12_g1	0	0.261531	0	0.252851	0	0	0.599742	0	0	0	0	0	0.244364	0	0	0	2.029161	0.210692	0	0	0	0	0	0	0	0	0	0	0	0
TRINITY_DN175477_c12_g2	0	0	0	0	0	0	0.362788	0	0	0	0	0	0.564107	0	0	0	0	0	0	0	0	0	0	0	0	0	0	0	0	0
TRINITY_DN175477_c13_g1	0.439816	0.517327	0	0.132012	0	0	0.590298	0.860635	0	1.321115	0	0	0	0	0	0	0	0.222985	0.691439	0	0	0	0	0	0	0	0	0	0	0
TRINITY_DN175477_c14_g1	0	0.059323	0	0.101322	0.064625	0.095574	0.161743	0.114661	0.221461	0.108028	0.041128	0.228524	0.032715	0.436465	0	0	0.059549	0.055953	0	0	0	0	0	0	0	0.018109	0	0	0	0.057208
TRINITY_DN175477_c14_g2	2.232052	0.657024	0	0	0	0	0	0	0	0	0	0	0	0	0	0	0	0	0	0	0	0	0	0	0	0	0	0	0	0
TRINITY_DN175477_c15_g1	0	0.535926	0.54762	0.115388	0.470223	0	1.364056	0.146711	0	0	0	0	0.478566	0	0	0.113249	0	0	0.144595	0	0	0.113959	0	0	0	0.072878	0	0	0	0
TRINITY_DN175477_c15_g2	0	0.861317	0	0	0	0	0	0	0	0	0	0	0	1.893754	0	0	0	0	0	0	0	0	0	0	0	0	0	0	0	0
TRINITY_DN175477_c16_g1	0	0	0	0	0	0	0	0	0	0	0	0	0.804402	0	0	0	0	0	0	0	0	0	0	0	0	0	0	0	0	0
TRINITY_DN175477_c17_g1	0	0	0	0	0	0	0	0	0	0	0	0	0.902038	0	0	0	0	0.773194	0	0	0	0	0	0	0	0	0.985523	0	0	1.820178
TRINITY_DN175477_c18_g1	0	0	0	0	0	0	1.171355	0	0	0	0	0	0	0	0	0	0	0	0	0	0	0	0	0	0	0	0	0	0	0
TRINITY_DN175477_c19_g1	0	0	0	0	0	0	0.666577	0.775193	0	0	0	0	0	0	0	0	0	0	0	0	0.808804	0	0	0	0	0.412837	0	0	0	0
TRINITY_DN175477_c1_g1	0	0.451782	0	0	0	0.386494	0	0	0	0	0	0	0	0	0	0	0	0	0	0	0	0	0	0	0	0.613337	0	0	0	0
TRINITY_DN175477_c20_g1	0	0.682881	0	0	0	0	0	0	0	0	0	0	0	0	0	0.596893	0	0	0	0	0	0	0	0	0	0	0	0	0	0
TRINITY_DN175477_c3_g1	0	0	0	0	0	0.29441	0	0.937957	0	0.149293	0	0.11908	0	0	0	0.12401	0	0	0	0	0.327895	0	0	0	0	0	0	0	0	0
TRINITY_DN175477_c4_g1	0	0	0	0	0	0	0	0	0	0	0	0.822588	0	0	0	0	0	0.655775	0	0	0	0	0	0	0	0	0	0	0	0
TRINITY_DN175477_c5_g1	0	2.100678	0	0	0.19233	0.425906	0	0	0	0	0.317965	0	0	0	2.109998	0.11142	1.868649	0	0	0.156785	0	0	0	0	0	0	0	0	0	0
TRINITY_DN175477_c6_g1	0	0.644505	0	0	0	0	0	0	0	0.790408	0	0.630783	0	0	0	1.126018	0	0	0	0	0	0	0	0	0	0	0	0	0	0
TRINITY_DN175477_c6_g2	0	0	0	0.320213	0	0	0	0	0	0	0	0	0	0	0	0	0.665786	0.530142	0	0	0	0.338982	0	0	0	0.223429	0	0	0	0
TRINITY_DN175477_c7_g1	0	0	0	0.337425	0	0.267517	0.844683	0.497457	0	0	0	0	0	1.48344	0	1.321639	0	2.000943	0	0	0	0	0.83692	0	0	0	0	0	0	0
TRINITY_DN175477_c8_g1	0	0	0	0	0	0	0.937357	0	0	0	0	0	0	0	1.782947	0.760197	0	0	0	0	0	0	0	0	0	0	0	0	0	0
TRINITY_DN175477_c8_g2	0	0	0	0	0	0	0.474331	0	0	0	0	0	0	0.449192	0	0.362954	0	0.93995	0	0	0	0	0	0	0	0	0	0	0	0
TRINITY_DN175478_c0_g1	0	0	0	0	0	0	0	1.154641	0	0	0	0.273702	0	0	0	0	0	0	0	0	0	0	0	0	0	0	0	0	0	0
TRINITY_DN175478_c1_g1	0	0	0	0	0	0	0	0	0	0	0	0.838996	3.933511	0	3.607284	0	0	0	0	0	0	0	0	1.333086	0	0	0	0	0	0
TRINITY_DN175478_c2_g1	0.43666	0.200363	0.138467	0.683169	0.194419	3.072784	0.067648	0.199215	0	0	0.172886	1.705115	0	0	0	0	0	0	0	0	0	0	0	0	0	0	0	0	0	0
TRINITY_DN175478_c2_g2	0	0	0.022941	0.022025	0	0.020792	0.06448	0.1759	0.441066	0.394367	0.327416	0.282382	0	0	0.191481	0.021841	0	0.169544	0.639091	1.838887	0.97004	0.935421	0.605059	1.927628	0.753784	0.455484	1.1372	0.933606	0.624915	0.721847
TRINITY_DN175478_c2_g3	0	0	0	0	0	0	0	0	0	0	0	0	0	0	0	0	0	0	0	0	0	0	0	1.521302	0	0	0	0	0	0
TRINITY_DN175478_c2_g4	0	0.545621	0	0	0	0	0.619425	0	0	0	0	1.075433	0	0	0	0	0	0	0	0	0	0	0	0	0	0	0	0	0	0
TRINITY_DN175478_c3_g1	0	0.20011	0	0.674764	0	0	0	0.255955	0	0	1.021946	0.165025	0.09899	0	0	0.16459	0	0	0.273039	0	0	0.461375	0.921321	0.295028	0.149336	0	0	0.328487	0	0
TRINITY_DN175479_c10_g1	0	0	0	0	0	0	0	0	1.788024	0	0	0	0	0	0	0	0	0	0	0	0	0	0	0	0	0	0	0	0	0
TRINITY_DN175479_c11_g1	0	0	0	0	0	0.885697	0	0	0	0	0	0.967338	0	1.133347	1.068357	0	0	0.792469	0	0	0	0	0	0	0	0	0	0	0	0
TRINITY_DN175479_c5_g1	0	0	0	0	0	0.813759	0	0	0	2.230586	0	0	0	1.039395	0	0.833262	0	2.184477	0	0	0	0	0	0	0	0	0	0	0	0
TRINITY_DN175479_c6_g1	0.574943	0.416928	0	0	0	0	0	0	0	0	0	0	0	0	0	0	0	0	0	0	0	0	0	0	0	0	0	0	0	0
TRINITY_DN175479_c6_g2	0	0.753986	0	0	0	1.371124	0	0	0	0	0	0	0	0	3.086092	0	0	0	0	0	0	0	0	0	0	0	0	0	0	0
TRINITY_DN175479_c6_g3	0	0.638378	0.656718	0	0	0	0	0	0	0	0	0.625062	0	0	0	0	0	0	0	0	0	0	0	0	0	0	0	0	0	0
TRINITY_DN175479_c7_g2	0	0	0	0.898069	0	0	0	0	0	0	0	0	0	0	0	0.843089	0	0	0	0	0	0	0	0	0	0	0	0	0	0
TRINITY_DN175479_c7_g3	0	0	1.260477	0	0	0	0	0	0	0	0	0	0	0	0	0	0	0	0	0	0	0	0.462357	0	0	0	0	0	0	0.379811
TRINITY_DN175479_c7_g4	0	0	0	0	0	0	0	0	0.868594	0	0	0	0	0	0	0	0	0.58084	0	0	0	0	0	0	0	0	0	0	0	0
TRINITY_DN175479_c7_g5	0	0	0	0	0	0.51658	0	0	1.408725	0	0	0	0	0	0	0	0	0.288446	0	0	0	0	0	0	0	0	0	0	0	0.558076
TRINITY_DN175479_c7_g6	0	0.451782	0	0	0	0	0	0.61236	0	1.145669	0	0.447484	0.548806	0	0	0.799052	0	0.690225	0	0	0	0	0	0	0	0	0	0	0	0
TRINITY_DN175479_c7_g7	0.605224	0	0	0	0	0	0	0	0.813036	0	0	0	0	0	1.448301	0	0	0	0.918839	0	0	0	0	0	0	0	0	0	0.566701	0
TRINITY_DN175479_c7_g8	0	1.525846	1.95529	0	0	0.794826	0.994093	0	0	0	0	0.957335	0.912691	1.014897	2.869317	0.814079	1.721122	0	1.152955	0	0	0	0	0	0	0	0	0	0	0
TRINITY_DN175479_c8_g1	0	0	0	0	0.390504	0.411817	0.563587	0	0	0.560052	0	0	0.431071	0	0.897752	0	0	0.674578	0	0	0	0	0	0	0	0	0	0	0	0
TRINITY_DN175479_c9_g1	0	0.586808	0	0	0	0	0	1.537971	0	0.726386	0	0	0.523723	0	0	0	0	0	0	0	0	0	0	0	0	0	0	0	0	0
TRINITY_DN175480_c10_g1	0	0.561681	0	0.26955	0	0	0	0	0	0	0	0.280314	0	0.319889	0	0.260145	0	0.672691	0	0	0	0	0	0	0	0	0	0	0	0
TRINITY_DN175480_c11_g1	0	0	0	0	0	0	0	0	0	0	0	0	0	0	0	0	0	2.210648	0	0	0	0	0	0	0	0	0	0	0	0
TRINITY_DN175480_c12_g1	0	0	0	0	0	0	0	0	1.027774	0	0	0	0	0	0	0	0	0	0	0	0	0	0	0	0	0	0	0	0	1.666569
TRINITY_DN175480_c13_g1	0	0	0	0	0	0	0	0	0	0	0	0	0	1.54333	0	0.621156	0	0	0	0	0	0	0	0	0	0	0	0	0	0
TRINITY_DN175480_c14_g1	0	0	0	0	0	0	0	1.009626	0	0.964355	0	0	0.72087	0	0	0	0	0	0	0	0	0	0	0	0	0	0	0	0	0
TRINITY_DN175480_c15_g1	0	0	0	0	0	0	0	0	0	0	0	0	0	0	0	0	0	0	0	0	0	0	0	0	0	0	0	0	0	0
TRINITY_DN175480_c16_g1	0	0	0	0	0	0.623317	0	0	0	0	0	0.712001	0	0	0	0	0	0	0	0	0	0	0	0	0	0	0	0	0	0
TRINITY_DN175480_c17_g1	0	0	0	0	0	0	0	0	0	0	0	0	0	0	0	0	0	0.663276	0	0	0	0	0	0	0	0	0	0	0	0
TRINITY_DN175480_c18_g1	0	0	0	0	0	0	0	0	0	0	0	0	0	0	0	0	0	0.905357	0	0	0	0	0	0	0	0	0	0	0	0
TRINITY_DN175480_c1_g1	0	0	0	0.919419	0	0	0	0	0	0	0	0.928276	0	0	0	0	0	0	0	0	0	0	0	0	0	0	0	0	0	0
TRINITY_DN175480_c2_g1	0	0	0	0	0	0.843405	0	0	0	0	0	0	0	0	0	0	0	1.509328	0	0	0	0	0	0	0	0	0	0	0	0
TRINITY_DN175480_c3_g1	0	0	0	0.509823	0	0	0.624434	0	0	0	0	0	1.474507	0	0	0.482113	0	0	0	0	0	0	0	0	0	0.38125	0	0	0	0
TRINITY_DN175480_c4_g1	0	0	0	0	1.365304	0	0	0	0	0	0	0	0	0	0	0	0	0	0	0	0	0	0	0	0	0	0	0	0	0
TRINITY_DN175480_c5_g1	0	0.343792	0	0	0	0.600061	0	0	0	0	0	0	0	0	0	0.933781	0.674773	0.26842	0	0	0	0	0	0	0	0	0	0	0	0
TRINITY_DN175480_c6_g1	0	0.976176	0	0	0	0	0.72554	1.000551	0	2.549892	0	0.768308	0.713225	0	0	0	1.497889	0.606623	0	0	0	0	0	0	0	0	0	0	0	0
TRINITY_DN175480_c8_g1	0	0	0	0	0	0	0	0	1.18335	0	0	0.497788	0	0	0	0	0	0	0	0	0	0.980958	0	0	0	0	0	0	0	0
TRINITY_DN175480_c9_g1	0	0.282561	0	0	0	0	0	0	0	0.364526	0.449804	0	0.523809	0	0	0.26154	0	0	0.389135	0	0	0	0	0	0	0	0	0	0	0.52842
TRINITY_DN175480_c9_g10	0	0	0	0	0	0.902883	0	0	0	0	0	0.523936	0	0	0	0	0	0.40294	0	0	0	0	0	0	0	0	0	0	0	0
TRINITY_DN175480_c9_g2	0	0.74563	0	0.952015	0.489548	0.331175	0	0	0.162691	0.078034	0	0.125707	1.782503	0	0.116014	0.75293	0.499579	1.432367	0.083293	0	0	0	0.332344	0	0.054771	0	0.539456	0	0	0.210075
TRINITY_DN175480_c9_g3	0	0	0	0	0	0	0.391561	0.46298	0	0	0	0	0	0	0	0.603553	0	0.780587	0	0	0	0	0.378234	0	0	0	0	0	0	0
TRINITY_DN175480_c9_g4	0	0.703175	0	0	0	0	0.457754	0	0	0	0	0	0	0	0	1.046084	0	0.354571	0	0	0	0	0	0	0	0	0	0	0	0
TRINITY_DN175480_c9_g5	0	0.888327	0	0	0	0	0	0	0	0	0	0	0	0	0	0	0	0.686525	0	0	0	0	0	0	0	0	0	0	0	0
TRINITY_DN175480_c9_g6	0.480368	0	0	0	0	0	0	0	0	0	0	0	0	0	0.75987	0	0	1.145492	0	0	0.507969	0	0	0	0	0	0	0	0	0
TRINITY_DN175480_c9_g7	0	0	0	0	0	0	0	0	0	0	0	0	0	0	0	0	0	0	0	0	0	0	0.994039	0	0	0	0	0	0	0
TRINITY_DN175480_c9_g8	0	0.27087	0	0	0	0	0.32173	0	0	0	0	0	0.504344	0	0	0.252065	0	0	0	0.378742	0	0	0	0	0	0	0	0	0	0
TRINITY_DN175480_c9_g9	0	0	0	0	0	0	0	0	0	0	0	0	0.581315	0	0	0	0	0	0	0	0	0	0	0	0	0	0	0	0	0
TRINITY_DN175481_c0_g1	0.303547	0	0	0	0.788146	0	4.15422	2.002009	0	1.6958	0.620577	4.115325	0	0.449192	0	0.232745	0	0	7.800073	26.298157	0	16.74192	5.897211	3.262594	1.403116	2.232346	1.371681	1.788739	0.12768	0.041457
TRINITY_DN175481_c0_g2	0	0	0	0	1.648078	0	0	0	0	0	1.32394	0	0	0	0	0	0	0	6.984037	5.815437	0	4.099962	14.062808	7.083847	0	0.658054	2.778142	0	2.30866	0
TRINITY_DN175481_c0_g3	0	0	0	0.372259	0	0	0.121681	0	0	0.265746	0.287712	0	0	0	0	0.906338	0	0	0.978299	1.505253	0.25551	0.806185	0.358033	0.145011	0	0	0	0	0	0
TRINITY_DN175481_c0_g4	0	0	0	0	0	0	0.105902	0.123593	0	0.740132	0	0.181841	0	0	0	0	0	0	3.618347	0.952281	0	7.94176	0	0.133614	0	0.11335	0	0	0	0
TRINITY_DN175481_c0_g5	0	0	0	0	0	0	0	0	0	0	0	0	0	0	0	0	0	0	0	0	0	6.483886	0	0	0	0	0	0	0	0
TRINITY_DN175482_c0_g1	0	0.885825	0	0.5218	0.345446	0	0.229909	0.067147	0	0.196798	0.07334	0.449208	0.328933	0	0.123257	0.469754	0.53325	0.13499	0.065854	0	0	0	0	0	0.086562	0.849529	0.862243	0.752205	0.140109	0.866491
TRINITY_DN175482_c0_g2	0.105832	0.630604	0.118932	0.336568	0.1098	0.472953	0	0	0.40011	0	0.313711	0	0.325749	0	0.244967	0.330448	0	0	0.451411	0.15488	0	0	0	0.244075	0	0	0.186637	0.231587	0	0
TRINITY_DN175482_c0_g3	0	0	0	0	0	0	0	0	0	0	0	0	0	0	0	0	0	0.626956	0	0	0	0	0	0	0	0	0	0	0	0
TRINITY_DN175482_c0_g5	0	0	0	0	0.950696	0	0	0	0	0	0.560445	0.638605	0.639013	0	0.362613	0	0.688576	0.273583	0	0	0	0	0	0	0	0	0	0	0	0
TRINITY_DN175482_c0_g6	0	0	0	0	1.207251	0	0	0	0	0	0	0	0	0	0	0	0	0	0	0	0	0	0	0	0	0	0	0	0	0
TRINITY_DN175482_c1_g1	0	0	0	0	0	0	0	0	0	0	0	0	0	0	0	0	1.636739	2.012632	0	0	0	0	0	0	0	0	0	0	0	0
TRINITY_DN175482_c2_g1	0	0	0	0	0	0	0	0	0	0	0	0	0	0	0	0	0	0	0	0	0	0.973511	0	0	0.455112	0	0	0	0	0
TRINITY_DN175482_c3_g1	0	0	0	0	0	0	0	0	0	0	0.666976	0	0	0.924991	0.42889	0	0	0.322534	0	0	0	0	0	0	0	0	0	0	0	0
TRINITY_DN175482_c4_g1	0	0	0	0	0	0	0	0	0	0.184947	0	0	0.669381	0	0	0	0	0	0	0	0	0	0	0	0	0	0	0	0	0
TRINITY_DN175484_c0_g1	0.093742	0.131967	0.36254	0.161398	0.682046	0.817818	0.398415	0.17457	6.191632	0	0	0.043326	0	0	0	0	0.353031	0.210855	0	0.066357	0	0	0	0	0.037477	0.053844	0.51428	0	0.131181	0.04233
TRINITY_DN175484_c0_g2	0.059641	0.187557	0.066142	0.062999	0.17083	0.069398	2.128819	1.285299	49.835429	0.214434	0.232243	0.834038	0	0.886248	0.161547	0	0.339528	0	1.420788	6.818269	2.309191	1.686195	0.661109	0.523018	11.943165	1.953177	0.391913	0.57999	0.770016	2.360777
TRINITY_DN175484_c0_g3	0	0	0	0	0	0	0.529717	0	0.64026	0	0	0	0	0	0	0	0	0	0	0	0	0	0	0	0	0	0	0	0	0
TRINITY_DN175485_c0_g1	1.085363	0	0	0.291941	0	0	0	0	0	0	0	0	0	0	0	0	0	0.242307	0	0	0	0	0	0.919437	0	0	0	0	0	0
TRINITY_DN175485_c1_g1	0	0.269269	0.564187	1.499638	0	1.267782	0	0.378184	0	0	0	0	0	0	0.452376	1.003059	0	0	0.600967	0	0	0	0	0	0.817505	0	0	0	0	0
TRINITY_DN175485_c1_g2	0.117399	0.153475	0	1.041631	0.603625	1.170369	1.496908	0.775193	0	1.118298	0	0	0.692017	0	0.600255	0.517608	0	1.248428	0	0	0	0	0	0	0	0.290591	0	0	0.342108	0
TRINITY_DN175485_c1_g3	0	0	0	0	0	0	0.467623	0	0	0	0	0	0	0	0	0	0	0	0	0	0	0	0	0	0	0	0	0	0	0
TRINITY_DN175485_c1_g4	0	0.231737	0	0	0	0	0.826926	0.523871	0.287047	0	0.365727	0.462922	0	0.26941	0.996103	0	0	0	0	0	0	0	0	0	0	0	0	0.748124	1.031293	0.559712
TRINITY_DN175485_c1_g5	0	0.696402	0	0	0	0.592298	0.77163	0	0	0	0	0	0	0	0	1.826469	0	0.528913	0	0	0	0	0	0	0	0	0	0	0	0
TRINITY_DN175485_c1_g6	0	0	0	0.27104	0	0	0	0	0	0	0	0	0	0	0.21214	0	1.115906	0.676307	0	0	0	0	0.224023	0	0	0	0	0	0	0
TRINITY_DN175485_c1_g7	0	0	0	0	0	0	0	0	0	0.840715	0	0	0	0	0.702058	0	0	1.047146	0	0	0	0	0	0	0	0	1.372952	0	0	0
TRINITY_DN175485_c1_g8	0	0	0	0	0	0	0	0	0	0.964355	0	0	0	2.626992	0	0	0	0.613304	0	0	0	0	0	0	0	0	0	0	0	0
TRINITY_DN175485_c1_g9	0	0	0	0	0	0	0	0	0	0	0	0	0	0	0	0	0	0.382973	0	0	0	0	0	0	0	0	0	0	0	0
TRINITY_DN175485_c2_g1	0	0	1.115356	0	0	0	0	0	0	0	0	0	0	0	0	0	0	0	0	0	0	0	0	0	0	0	0	0	0	0
TRINITY_DN175486_c1_g1	0	1.618749	0	0	0	0.693725	0	0	0.920555	0	0	0	0	0	0	0	3.055001	0	0	0	0	0	0	0	0	0	0	0	0	0
TRINITY_DN175486_c2_g1	0.04115	0	0.045396	0.130212	0.042778	0.081886	0.173595	0.253818	0.344839	0	0.055265	0.11344	0.126116	0.204088	0.04722	0	0.154183	0.111164	0.149064	0.232293	0	0.144508	0	0.110758	0.163202	0.023488	0.033272	0.070901	0	0.147984
TRINITY_DN175486_c3_g1	0	1.131229	0	0.205185	0.265306	1.961856	1.009029	0	0.622415	0.223634	0.45236	0.240288	0.68585	3.40004	0.073484	0.555036	1.099876	0.907947	0.159064	0	0.26433	0.057745	0.071011	0.088103	0	0	0.053175	0.839049	0	1.106154
TRINITY_DN175486_c3_g2	0	0.626423	0	0	0.548075	0.531495	0	0	1.446304	0	0	0.613844	0	0	0	0	2.394353	0.474481	0	0	0	0.592804	0.687715	0	0	0	0	0	0	0
TRINITY_DN175486_c3_g3	0	0	0	0.331608	0	0.2683	0	0.309341	0.78216	0.566081	0.379717	0.452546	0.255481	0	0.288539	0.118531	0.575417	0.111492	0	0.167495	0.172066	0	0.265136	0.239223	0	0	0.112529	0	0	0.239092
TRINITY_DN175486_c3_g4	0	0.416928	0	0	0	0	0	0	0	0	0	1.239561	0	0	0	0	0	0.270121	0	0	0	0	0	0	0	0	0	0	0	0
TRINITY_DN175486_c3_g5	0.187365	0	0	0	0	0	0.238535	0.280112	0	0.263832	0	0.450846	0	0	0	0	0	0	1.102668	2.833769	0	1.008433	0.23228	1.515147	1.47562	0.680112	1.308985	0.706598	1.113701	0.189129
TRINITY_DN175486_c3_g6	0	0	0	0	0	0	0	0	0	0	0	0	0.785636	0	0	0	0	0	0	0	0	0	0	0	0	0	0	0	0	0
TRINITY_DN175487_c0_g1	0	0	0	0	0	0	1.587188	2.503007	0	1.481945	0	0	0	0	0	0	0	0	4.849202	158.290337	0	11.202771	0.203899	0	130.003917	98.284009	48.852366	5.263536	8.57153	11.539271
TRINITY_DN175487_c1_g1	0	0	0	0	0	0	0	0.16863	0	0	0	0	0	0	0	0	0	0	0.173441	4.146392	0	0	0	0	6.450925	1.13088	0.123854	0.232873	0	0
TRINITY_DN175488_c0_g1	0.400653	0.216837	0.398964	0	0.844269	0.199386	0.986594	1.142868	1.103198	0.498195	0.514792	4.044532	0	0	0	0	0	0	2.275744	4.622079	1.454128	0.493594	4.450831	3.460329	0.30119	0	0	0	0	0
TRINITY_DN175488_c0_g2	0.328018	0	0	0.115939	0.23396	0.217493	2.023152	0	0.424055	0.13518	0.162963	2.376117	0	0	0	0	0	0.208473	1.890071	0.513268	0.753616	0.549371	3.42089	2.327705	0.478862	0	0.096884	0	0	0.103828
TRINITY_DN175489_c10_g1	0	0	0	0	0	0	0	0	0	0	0	0	0	0	0	0	0	1.604715	0	0	0	0	0	0	0	0	0	0	0	0
TRINITY_DN175489_c1_g1	0	0.380287	0	0	0.681517	0	0	0	0	0	0	0.378182	0	0	0	0	0	0	0	0	0	0	0	0	0	0	0	0	0	0
TRINITY_DN175489_c3_g1	0	0.997116	0	0	0	0.874886	0	0	0	0	0	0	0	0	0	0	0	0.78275	0	0	0	0	0	0	0	0	0	0	0	0
TRINITY_DN175489_c5_g1	0	0	0	0	0	0	0	0	0.958116	0	1.226134	0	0	0	0	0	0	0	0	0	0	0	0	0	0	0	0	0	0	0
TRINITY_DN175489_c7_g1	0	0.235442	0	0.230177	0.222615	0	0	0.195314	0	0	0	0.141776	0	0	0	0	0	0.281306	0.19284	0	0	0	0	0	0.452551	0.088758	0	0.191119	0	0.221075
TRINITY_DN175489_c9_g3	0	0	0	0	0.63468	1.23391	0	0	0	0	0	0	0	0	0	0	0	0	0	0	0	0	0	0	0	0	0	0	0	0
TRINITY_DN175489_c9_g4	0	1.420784	0	0	1.243956	0	0	0	0	0	0	0	0.635762	0	0	0	0	0	0	0	0	0	0	0	0	0	0	0	0	0
TRINITY_DN175490_c0_g1	0.064741	0	0	0	0	0	0.159426	1.050898	0.236844	1.519929	0.974283	0.060971	0	0	0	0.067493	0	0	0	0	0	0.320961	0	0	2.626323	0	0	0.056004	0.499259	0.258232
TRINITY_DN175491_c1_g1	0.443582	0	0	0.802712	2.589986	0.887566	4.397884	1.253266	2.319288	2.318874	4.723885	3.898733	0	0	0	0	0	0	1.947479	2.342822	0	3.034745	2.896071	0	0	0	0	0	0	0
TRINITY_DN175491_c1_g2	0.131268	0.229988	0.144471	0.034592	0.885093	0.097883	1.301781	2.202474	0.458263	0.553696	1.590705	0.62351	0	0	0.037616	0	0	0	0.066863	0.085924	0.204141	0.079562	0.151878	0	1.341611	0.440203	0	0.056461	0.091892	0.058625
TRINITY_DN175491_c1_g3	0	0	0	0	0	0	1.433168	0.56259	0.489358	0	0.652147	2.852131	0	0	0	0	0	0	1.115313	4.99366	1.126829	4.47227	0.462357	0	0	0	0	0	0	0
TRINITY_DN175491_c1_g4	0	0	0	0	0	0	2.554204	0.6385	1.415326	0.699002	1.052164	0.479122	0	0	0	0	0	0	0.181102	0	0.083873	0	0	0	0	0	0.054232	0	0	0
TRINITY_DN175491_c1_g5	0	0	0	0	0	0	0	0	0	0	0	0	0	0	0	0	0	0	0.362555	0	0	0	0	0	0	0	0	0	0	0
TRINITY_DN175492_c1_g1	0	0.323263	0	0.612809	0.294188	0	0	0	0	0	0	0	0	0	0	0	0	0	0	0	0	0	0	0	0	0	0.612863	0	0	0
TRINITY_DN175492_c2_g1	0	0	0	0.55883	0.52798	0	0	0	0	0	0	0	0	0	0	1.054387	0	0	0	0	0	0	0	0	0	0	0	0	0	0
TRINITY_DN175492_c2_g2	0	0	0	0	0	0	0	0	1.596309	0	0	0.6791	0	0	0	0	0	0	0	0	0	0	0	0	0	0	0	0	0	0
TRINITY_DN175492_c2_g3	0.355833	0	0	0	0	0	0	0	0.985785	0	0	0	0	0	0	0.368204	0	0.953601	0	0	0	0	0	0	0	0	0	0	0	0
TRINITY_DN175492_c3_g1	0	1.486172	0	0	0	0.507021	0	0	0	0.738628	0	0	0	0	0	0	0	0.486431	0	0	0	0	1.6215	0	0	0.417024	0	0	0	0
TRINITY_DN175492_c4_g1	0	0.743878	0	0	0	1.23391	0	0	0.828476	0	0.593193	0	0	0	0	0	0	0	0	0	0	0	0	0	0	0	0	0	0	0
TRINITY_DN175492_c5_g1	0	1.175264	0.173359	0.671535	1.969071	0.930351	0.563273	0	0	0	0.242833	0.800499	0	0	0	0.684402	0	0.456907	0	0	0	0	0	0	0	0.106695	0.143169	0	0.990403	0
TRINITY_DN175492_c5_g2	0	0	0	0.688997	0	0	0	0	0	0	0	0	0	0	0.617581	1.179141	1.400929	1.396794	0	0	0	0	0	0	0	0	0	0	0.962502	0
TRINITY_DN175492_c5_g3	0.379183	0.327866	0.142886	0	0	0.125716	0.449106	0.174602	0	0.159769	0.193612	0.254486	0	1.5478	0.146678	0	0	0.845507	0	0.921099	0.219241	0.281337	0	0	0	0	0.114707	0.442112	3.612188	0.365137
TRINITY_DN175492_c5_g4	0	0	0	0	0	0	0	0	0	0	0	0.830733	0	0	0	0	0	0	0	0	0	0	0	0	0	0	0	0	0	0
TRINITY_DN175492_c5_g5	0	0	0	0	0	0.664224	0	0	0	0	0	0.753844	0	0.847662	0.797024	1.364059	0	0	0	0	0	0	0	0	0	0	0	0	0	0
TRINITY_DN175492_c5_g6	0	0	0	0	0.16471	0	0	0	0	0.209748	0	0.165682	0	0	0	0.165153	0	0	0	0	0	0	0	0	0	0	0	0	0	0
TRINITY_DN175492_c5_g7	0	2.14436	0	0	0	0	0	0	1.104413	0	1.382713	0	0	0	0	0.277914	0	0.546476	0	0	0	0	0	0	0	0	0	0	0	0
TRINITY_DN175492_c6_g1	0	0	0	0	0	0	0	0	0	0	0	0	0	0	0	0	0	0	0	0	0	0	0	0	0	0	0	0	0	0
TRINITY_DN175492_c7_g1	0	0	0	0	0	0	0	0	0	0	0	0	0	0	0	0	0	0	0	0.668604	0	0	0	0	0	0.346033	0	0	0	0.463727
TRINITY_DN175492_c8_g1	0	0	0	0	0	0	0	0	0	0	0	0	0	0	0	0	0	0	0	0	0	0	0	0	0	0	0	0	0	0
TRINITY_DN175492_c9_g1	0.811512	0	0	0	0	0	1.003858	0	0	0	0	0	0	0	0	0	0	0	0	0	0	0	0	0	0	0	0	0	0	0
TRINITY_DN175493_c0_g1	0	0	0	0	0	0	0	0	0	0	0	0	0	0	0	0	0	1.982808	0	0	0	0	0	0	0	0	0	0	0	0
TRINITY_DN175493_c10_g1	0	3.208221	0	0	0.155648	0	0	0	0	0	0	0	0	0	0	0	0	0	0	0	0	0	0	0	0	0	0	0	0	0
TRINITY_DN175493_c10_g2	0	0.44443	0	0	0	0	0	0	0	0.564286	0	0	0.398969	0	0	0	0	0.339862	0	0	0	0	0	0	0	0	0	0	0	0
TRINITY_DN175493_c10_g3	0	0.283721	0	0	0	0.095613	0	0.254749	0	0.116868	0.140319	0.093638	0	0	0	0	0	0	0	0	0	0	0	0.137631	0	0	0.08364	0	0	0
TRINITY_DN175493_c10_g4	0	0	0	0	0	0	0	0	0	1.185467	0	0	0	0	0	0	0	0	0	0	0	0	0	0	0	0	0.995874	0	0	0
TRINITY_DN175493_c10_g5	0	0.123766	0	0.137018	0.067348	0.128936	0.070536	0.08238	0.316259	0.30315	0.090172	0.366377	0.066337	0	0	0.135174	0	0.058284	0	0	0	0.058714	0.072171	0.089562	0.053175	0.151953	0.108134	0	0	0.237553
TRINITY_DN175493_c10_g6	0	1.434985	0	0	0	0	0	0	0	0	0	0	0	0	0.731757	0	0	0.545427	0	0	0	0	0	0	0	0	0	0	0	0
TRINITY_DN175493_c11_g1	0	0	0	0	0	0	0	0	0	0	0	0	0	0	3.825756	0	0	0	0	0	0	0	0	0	0	0.651352	0	0	0	0
TRINITY_DN175493_c12_g1	0	0	0	0	0.462237	0	0	0	0	0.65864	0	0	0	0	0	0	0	0	0	0	0	0	0	0	0	0	0	0	0	0
TRINITY_DN175493_c13_g1	0	0	0	0	0	0	0	0	0	0	0	0	0	0	0	0	1.868649	0	0	0	0	0	0	0	0	0	0	0	0	0
TRINITY_DN175493_c1_g1	0	0	0	0	0	0	0	0	0	0	0.956452	0	0	0	0	0	0	0	0	0	0	0	0	0	0	0	0	0	1.486898	0
TRINITY_DN175493_c2_g1	0	2.037727	0	0	0	0	0	0	0	0	0	0.977379	0	0	0	0	0	0	0	0	0	0	0	0	0	0	0	0.850044	0	0
TRINITY_DN175493_c3_g1	0	0.93585	0	0	0	0	1.013726	0	0	0	0	0	0	0	0	0	0	0	0	0	0	0	0	0	0	0	0	0	0	0
TRINITY_DN175493_c4_g1	0	0	0	0	0.316899	0	0.412922	0	0	0	0.560445	0	0.319506	0	0	0.317225	0	0	0	0	0	0	0	0	0	0.232227	0.334689	0	0	0.652778
TRINITY_DN175493_c5_g1	0	0	0	0	0	0	0	0	0	0.964355	0	0	0	0	0	0.704182	0	0.613304	0	0	0	0	0	0	0	0	0	0	0	0
TRINITY_DN175493_c5_g2	0	0	0	0	0	0	0	0	0	0	0	0	0	0	0	0	0	0	0	1.065816	0	0	0	0	0	0.599173	0	0	0	0
TRINITY_DN175493_c6_g1	0	0.404078	0	0	0.166998	0	0.670729	0.788339	0	0	0	0	0.36447	0	0	0.36038	0	0	0	0	0	0.166602	0	0	0	0	0	0	0	0.159681
TRINITY_DN175493_c6_g2	0	0	0	0	0	0	0	0	0	0	0	0	0	0	0	0	0	0	0	0	0	0	0	0	0	0	0	0	0	0
TRINITY_DN175493_c7_g1	0	0.255365	0	0.187566	0	0.175078	0	0.174042	0	0	0	0.186317	0	0	0.616624	0	0	0	0	0	0	0	0	0	0	0	0	0	0	0
TRINITY_DN175493_c8_g1	0	0	0	0	0	0.896673	0	0	0	0	0	0	0.296524	0	0	0	0	0.15393	0	0	0	0	0	0	0.165117	0	0	0	0	0
TRINITY_DN175493_c8_g2	0	0	0	0	0	0	0.792501	0	0	0	0	1.397202	0	0	0	0	0	0	0	0	0	0	0	0	0	0	0	0	0	0
TRINITY_DN175493_c9_g1	0	1.758082	0	0	0	0	0	0	0	0	0	0	0	0	0.75523	0	0	0	0	0	0	0	0	0	0	0	0	1.700088	0	0
TRINITY_DN175493_c9_g2	0	0	0	0.213986	0	0.199386	0	0.30346	0	0.277334	0	0	0	0	0.234721	0	0	0.35813	0	0	0	0	0	0	0	0	0	0	0	0
TRINITY_DN175493_c9_g3	0	0	0	0	0	0	0.293981	0.347095	0	0	0	0	0	0	0	0	0	0.200582	0	0	0	0	0	0	0	0	0	0	0	0
TRINITY_DN175494_c0_g1	0	0	0	0	0	0	0	0	1.500199	0	0	0	0	0	0	0	0	0	0	0	0	0	0.472684	0	0	0	0	0	0	0
TRINITY_DN175494_c1_g1	0	0	0	0	0	0	0	0	2.716896	0	0	0	0	0	0	0	0	0	0	0	0	0	0	0	0	0	0	0	0	0
TRINITY_DN175494_c1_g2	0	0	0	0	0	0	0	0	2.693954	0	0	0	0	0	0	0	0	0	0	0	0	0	0	0	0	0	0	0	0	0
TRINITY_DN175494_c2_g1	0	0	0	0	0	0	1.743129	0	13.47173	0	0	0	0	0	0	0	0	0	0	0	0	0	0	0	0	0	0	0	0	0
TRINITY_DN175494_c2_g2	0	0	0	0	0	0	0	0	1.222285	0	0	0	0	0	0	0	0	0	0	0	0	0	0	0	0	0	0	0	0	0
TRINITY_DN175494_c2_g3	0	0	0	0	0	0	0	0	4.202355	0	0	0	0	0	0	0	0	0	0	0	0	0	0	0	0	0	0	0	0	0
TRINITY_DN175494_c2_g4	0	0	0	0	0	0	0	0	2.442869	0	0	0	0	0	0	0	0.138237	0	0	0	0	0	0	0	0	0.042392	0	0	0	0
TRINITY_DN175494_c2_g5	0	0	0	0	0	0	0	0	0	0	0	0	0	0	0	0	0	0	0	0	0	0	0	0	0	0	0	0	0	0
TRINITY_DN175494_c2_g6	0	0	0	0	0	0	0	0	1.612471	0	0	0	0	0	0	0	0	0	0	0	0	0	0	0	0	0	0	0	0	0
TRINITY_DN175494_c2_g7	0	0	0	0	0	0	0.185429	0	4.059251	0	0	0	0	0	0	0	0	0	0	0	0	0	0	0	0	0	0	0	0	0
TRINITY_DN175494_c3_g1	0	0	0	0	0	0	0.440826	0	4.447078	0	0	0	0	0	0	0	0	0	0	0	0	0	0	0	0	0	0	0	0	0
TRINITY_DN175495_c0_g1	0	0	0	0	0	0	0.162938	0	0	0	0	0.070345	0	0	0	0	0	0	0.373832	2.870514	0.289243	6.374436	0	6.504056	0	0.613062	0	0	0	0.20476
TRINITY_DN175495_c1_g1	0	0	0.121808	0.344527	0.402667	1.465732	0	0	0.507744	0	0	0	0	0	1.765685	0	0	0	0	0	0	0.104112	0	0	0.094727	0	0	0	0.201671	4.982178
TRINITY_DN175495_c1_g2	0	0	0	0	0	0	0	0	0	0	0	0	0	0	0	0	0	0	0	0	0	0	0	0	0	0	0	0	0	0
TRINITY_DN175495_c2_g1	0	0	0	0	0	0	0	0	0	0	0.342616	0.217614	0	0	0	0	0	0	2.9316	4.083583	4.615286	0.50904	2.517785	1.501957	0	0	0	0	0	0
TRINITY_DN175495_c2_g2	0	0.114161	0	0	0	0	0.361319	0	0.111343	0.046442	0.066055	0.219703	0	0	0	0	0	0.028127	0.524075	7.498355	11.528994	0.393714	0.402282	0.750739	0.024443	0.035281	0.123152	0.304876	0.057972	0.043996
TRINITY_DN175495_c2_g3	0.345362	0.182725	0	0.100991	0.178795	0.28447	0.324779	0.126186	0	0	0.694934	0.185569	0.177968	0	0	0	0.187631	0.085598	0.24843	0.400805	0	0	0	0.27023	0	0.057845	0.082859	0	0	0
TRINITY_DN175495_c2_g4	0	0	0	0	0	0	0	0	0	0	0	0	0	0	0	0	0	0	0	3.874487	5.00435	0	0	0	0	0	0	0	0	0
TRINITY_DN175495_c2_g5	0	0	0	0	0	0	0	0	0	0	0	0	0	0	0	0	0	0	0.540921	6.471755	0.272241	0.205127	0	0	0	0	0	0	0	0
TRINITY_DN175495_c2_g6	0	0	0	0	0	0	0	0	0	0	0	0.154553	0	0	0	0	0	0	1.47631	6.963653	0.640332	0	0.376272	0.559739	0	0.096914	0	0	0	0
TRINITY_DN175496_c0_g1	0	0	0	0.964846	0	1.177761	0	0.841356	0.311672	0.555856	2.839627	0.237697	0	1.226285	0	0.411243	1.380378	0.91157	0.327878	0.70295	0	0.23791	0.569397	0	0	0	0.191928	0	0	0.402528
TRINITY_DN175497_c1_g1	0	0	0	0.091479	0	0	0	0	0.214451	0.994731	0	0	0	0	0	0	0.168679	0	0.302619	0	0	0	0.196164	0	0	0	0.074196	0	0	0
TRINITY_DN175497_c2_g1	0	0.905846	0	0.182632	0	0.341058	0	0.251524	0	0.459239	0	0	0.176633	0.216475	0	0	0	0	0	0	0	0	0	0	0	0	0	0	0	0
TRINITY_DN175497_c2_g2	0	0	0	0	0	2.488651	0	0	0	0	0	0	0	1.910378	0	0	0	0	0	0	0	0	0	0	0	0	0	0	0	0
TRINITY_DN175497_c3_g1	0.296195	0	0.073049	0	0	0.065386	0.241047	0	0.867307	0	0	0.206238	0.10759	0	0	0	0.416428	0.094109	0	0.15339	0	0.442091	0	0	0.091239	0.128665	0	0.056891	0	0
TRINITY_DN175497_c3_g2	0.053432	0.389768	0	0.056677	0.167352	0.053377	0.057548	0.126742	2.095247	0.123509	0.219562	0.423072	0.471137	0.189175	0.061699	0.052975	2.244142	0.14101	0	0.076285	0	0	0	0.218655	0.121924	0.180969	0.16975	0	0.194885	0.82611
TRINITY_DN175497_c3_g3	0	0.102153	0	0.157971	0	0	0	0	0.58808	0.189112	0.112971	0.531956	0.162725	0.198074	0	0.082767	0.616209	0	0.303454	0	0	0.357248	0.33524	0.111564	0.066546	0.047322	0	0	0	0.220866
TRINITY_DN175497_c3_g4	0.143693	0.956958	0.371748	0.339695	1.007852	0.627905	0	0	0.434983	0	0	0	0.411753	0	0	0.325502	0.890613	0.561516	0	0	0	0	0	0	0	0	0	0	0	0
TRINITY_DN175497_c3_g5	0.541879	0	0.656718	1.775838	0	0	0	0	0	0	0	0	0	0	0	0	0	0	0	0	0	0	0	0	0	0	0	0	0	0
TRINITY_DN175497_c3_g6	0	0	0.256649	0.120843	0.118164	0.113309	0	0	0.14451	0.566743	0	0.398041	0.116948	0	0.131989	0.118531	0.456228	0.306574	0.305023	0	0	0.220743	0.132568	0	0	0	0	0	0	0
TRINITY_DN175497_c4_g1	0	0	0	0	0	0	0	0	0	0	0	0	0	0	0	0	0	0	1.71413	0	0	0	0	0	0	0	0	0	0	0
TRINITY_DN175497_c5_g1	0	0	0	0	0	0	0.234083	0	0	0	0	0	0	0	0	0	0	0	0	0	0	0	0	0	0	0	0.180779	0	0	0.371464
TRINITY_DN175497_c6_g1	0	0	0	0	0	0	0	0	0	0	0	0	0	0	0	0	0	0.773194	0	0	0	0	0	0	0	0	0	0	0	0
TRINITY_DN175497_c7_g1	0.358424	0.416928	0	0	0	0	0	0	0	0	0	0	0	0	0	0	0.811973	0	0	0	0	0	0	0	0	0	0	0	0	0
TRINITY_DN175498_c0_g1	0	0	0	0	0	0	0	0	0	0	0	0	0	0	0	0	0	0	0.017269	0.041204	0	0	0	0	0.725311	0.016435	0	0	0	0
TRINITY_DN175499_c0_g1	0	0	0	0	0	0	0	0	0	0	0	0	0	0	0	0	0	0	0	0	0	0	0	0	0	0	0	0	0	0
TRINITY_DN175499_c10_g1	0	0	0	0	0	0	0	0	0	0	1.382713	0	0	0	0	0	0	0.76382	0	0	0	0	0	0	0	0	0	0	0	0
TRINITY_DN175499_c10_g2	0	0	0	0	0	0	0	0	0	0	0	0	0	0	0	0.523081	0	0	0	0	0	0	0.323947	0	0	0	0	0	0.467914	0
TRINITY_DN175499_c10_g3	0	0	0	0	0	0	0	0	0	1.197775	0	0.967338	0	0	0	0	0	0	0	0	0	0	0	0	0	0	0	0	0	0
TRINITY_DN175499_c11_g1	0	0.833856	0	0	0	0	0.484613	0	0	0	0	0	0	3.213675	0.137857	0.370877	0	0.639834	0.602681	0	1.144271	0.825161	0.278012	0	0	0.280577	0	0	0	0
TRINITY_DN175499_c12_g1	0	0	0	0	0	0	0	0	0	0	0	0	0	0	0	0	0	0.773194	0	0	0	0	0	1.505915	0	0	0	0	0	0
TRINITY_DN175499_c12_g2	0.404648	0	0.152857	0.286613	0	0.134163	0.161629	0	0	0	0	0.137039	0	0	0	0	0	0	0.186148	0	0	0	0	0	0	0	0.247742	0.118128	0	0
TRINITY_DN175499_c13_g1	0.56355	0	0	0	0	0	0	0	0	0	0	0	0.592842	0	0	0	0	0	0	0	0	0	0	0	0	0	0	0	0.526461	0
TRINITY_DN175499_c13_g2	0	1.00793	0	0	0	1.434412	0	0	0	0	1.419813	0.967338	0	0	1.068357	0	5.665758	0	0	0	0	0	0	0	0	0	0	0	0	0
TRINITY_DN175499_c14_g1	0	0	0	0	0	0	0	0	0	0	0	0	0	0	0	0	0	0	0	0	0	0	0	0	0	0	0	0	2.81946	0
TRINITY_DN175499_c14_g2	0	0.410425	0	0	1.801762	0	0	0	0	0	0	0	0	0	0	0.711892	0	1.871399	0	0	0	0	0	0	0.233704	0	0	0	0	0
TRINITY_DN175499_c14_g3	1.149887	0	0	0.628058	0	0	0	0	0	0	0	0	0	0	0	0	0	0	0	0	0	0	0	0	0	0	0	0	0	0
TRINITY_DN175499_c14_g4	0	0	0	0	0	0	0	0	0	0	0	0	0	0	0.72415	0	0.144579	0	0	0	0	0	0	0	0	0.501366	0	0.559949	0	0
TRINITY_DN175499_c14_g5	0	0.889203	0	0	0.405805	0	0	0.621332	0	0	0	0.454729	0	0	0	0	0	0	0	0	0	0	0.513879	0	0	0	0	0	0	0
TRINITY_DN175499_c14_g6	0	0	0	0	0	0.171164	0	0	0	0	0	0	0.354596	0	0	0	0	0	0	0	0	0	0.210813	0	0	0.114357	0	0	0	0
TRINITY_DN175499_c14_g7	0.083158	0.060859	0	0	0	0.082698	0.092739	0	0	0	0.083128	0	0	0.311184	0	0.188265	0	0.149394	0.319347	0	0.109557	0.218857	0	0	0	0	0	0.137075	0.203419	0.109858
TRINITY_DN175499_c14_g8	0	0	0.108435	0	0.200798	0	0	0.128281	0	0.235385	0.141335	0	0	0.483636	0	0.201454	0	0.521085	0	0	0	0.0915	0	0	0	0	0	0.168319	0.180199	0
TRINITY_DN175499_c15_g1	0	0	0	0	0	0	0	0	0	0	0	0	0	0	0	0	0	0	0	0	0	0	0	0	0	0	0	0	0	0
TRINITY_DN175499_c16_g1	0	0	0	0	0	0	0	0	0	0	0	0	0	0	0	0.281099	0	0.72692	0	0.424786	0	0	0	0	0	0	0	0	0	0
TRINITY_DN175499_c17_g1	0	0	0	0	0	0	0	0	0	0	1.146339	0	0.698204	0	0	0	0	0	0	0	0	0	0	0	0	0	0	0	0	0
TRINITY_DN175499_c2_g1	0	0	0	0	0	0	0	0	0	0	0	0	0	0	0	0	0	1.565499	0	0	0	0	0	0	0	0	0	0	0	0
TRINITY_DN175499_c4_g1	0	0	0	0	0	0	0	0	0	0	0	0	0	0	0	0	0	0	0	0	0	0	0	0	0	0	0	0	0	0
TRINITY_DN175499_c5_g1	0	0.644505	0	0	0	0	0	0	0	0	0	0	0	0	0	0	0	0.488454	0	0	0	0	0	0	0	0	0	0	0	0
TRINITY_DN175499_c6_g1	0	0	0	0	0.591825	0	0	0	0	1.651746	0	0	0	0	0	0	0	0	0	0	0	0	0	0	0	0	0	0	0	0
TRINITY_DN175499_c8_g1	0.106075	0	0	0	0	0	0	0	0	0	0	0.104441	0	0.530993	0.368306	0	0	0.095184	0	0	0	0	0.12255	0	0	0	0	0	0	0
TRINITY_DN17549_c0_g1	0.569193	0	0	0	0	0	0	0	0	0.818545	0	0	0	0	0	0	0	0.508093	0	0	0	0	0	0	0	0	0	0	0	0
TRINITY_DN175500_c10_g1	0	0.545621	0	0	0	0.463336	0	0	0	0	0	0	0	0	0	0	0	0	0	0	0	0	0	0	0	0	0	0	0	0
TRINITY_DN175500_c1_g1	0.782462	0	0	0	0	0	0	0	0	0	0	0	0	1.659599	3.427685	0	0	0	0	0	0	0	0	0	0	0	0	0	0	0
TRINITY_DN175500_c2_g1	0	0	0	0	0	0	0	0	0	0	0	0	0	0	0	0	0	0	0	0	0	0	0	0	0.624049	0	0	0	0	0
TRINITY_DN175500_c3_g1	0	0	0	0	0	0	0	0	0	0	0.405505	0	0	0	0.271876	0.479279	0.50617	0.413061	0	0	0	0	0	0	0	0	0	0	0	0
TRINITY_DN175500_c4_g1	0	0.386019	0	0.536155	0	0	0.33124	0.53227	0	0	0	0	0	0	0	0	0	0.446074	0	0	0.530564	0	0	0	0	0	0	0	0	0
TRINITY_DN175500_c5_g1	0	0.149112	0	0.122675	0.981007	0.143827	0.120523	0.157365	1.92935	0.404672	0.227986	0.33322	0.56491	0.958105	0	0.207071	0	0.129521	0.155193	0.216288	0.169445	0	0.346098	0	0.08582	0	0	0	0	0.585193
TRINITY_DN175500_c6_g1	0	0.106891	0	0.277155	0.11719	0.999132	0	0.406134	0.78489	0.204635	0.067116	0.281598	0	0	0	0.132213	0.093184	0	0	0.070001	0.062578	0.043816	0.108449	0.154507	0	0.188026	0.325261	0	0.046061	0
TRINITY_DN175500_c7_g1	0	0	0	0	0	0.321932	0.303922	0	1.06434	0	0	0.33809	0.239421	0	0	0.504078	2.150684	0.20653	0	0	0	0.167301	0	0	0	0	0.260303	0	0	0
TRINITY_DN175500_c7_g2	0	0	0	0	0	0.667365	0	0	0	0	0.615108	0	0	0	0	0	0.754471	0	0	0	0	0.383832	0	0	0.357817	0	0	0	0	0
TRINITY_DN175500_c7_g3	0	0.119269	0	0	0	0	0	0	0.755088	0	0	0.118389	0	0	0	0	0.715586	0	0	0	0	0	0	0	0	0	0	0	0	0
TRINITY_DN175500_c7_g4	0	0.27087	0	0.150874	0	0	0	0	0	0	0	0	0	0.357048	0	0	0.827131	0	0	0	0	0	0	0	0.130587	0	0	0	0	0
TRINITY_DN175500_c7_g5	0	0	0	0.400731	0.381824	0.369179	0	0	0	0	0	0	0	0	0	0	0	0.329773	0	0	0	0	0	0	0	0	0	0	0	0
TRINITY_DN175500_c8_g1	0	0	0	0.26955	0	0	0	0	0	0	0	0.280314	0	0	0.295818	0	0.995738	0.22423	0	0	0	0	0.289348	0	0	0	0	0	0	0.235713
TRINITY_DN175500_c8_g2	0	0.346019	0	0.152268	0	0.214819	0.079101	0.369465	5.475654	0.764311	0.404985	0.615047	0	0.448387	0.746706	0.150094	0.832176	0.557331	0.63511	0.723688	0.374585	0.263367	0.403357	0.401123	0.238696	0.170141	0.060628	0.12474	0.20136	0.530726
TRINITY_DN175500_c8_g3	0	0	0	0	0	0.664224	0	0	0	0	0	0	0	0	0	0	1.469589	0.59353	0	0	0	0	0	0	0	0	0	0	0	0
TRINITY_DN175500_c9_g1	0	0	0	0	0.574796	0	0	0	0	0	0	0	0	0	0	0	0	0	0	0	0	0	0	0	0	0	0	0.514754	0	0
TRINITY_DN175501_c0_g1	0	0	0.05865	0	0.181503	0	0.823068	2.531713	0.840992	0.972023	1.699871	0.80556	0.064799	0	0	0	0	0	1.004848	0.336327	0.197901	0.184024	0.086225	0.318263	9.922479	1.226101	0.317811	0.321112	0.398691	1.082717
TRINITY_DN175502_c0_g1	0.042203	0.276049	0	0.178072	0	0.167845	0	0.187346	0	0	0.170297	0	0	0	0	0.118376	0	0	0	0.090264	0	0	0	0.056861	0.033525	0.07235	0	0	0	0.113922
TRINITY_DN175502_c1_g1	0	0	0	0.217565	0.750937	0.051232	0.165244	0.064351	1.321972	0.533391	0.087477	0.177854	0.158023	0.829799	0	0	5.137755	0.056697	0.332264	0	0.065459	0.210753	2.920332	1.216931	0.047687	0.599403	0.042225	0	0	0.057686
TRINITY_DN175504_c0_g1	0.926552	0	0	0	0	0	0	0	0	0	0	0	0	0	0	0	0	0	0	0	0	0	0	0	0	0.377504	0	0	0	0
TRINITY_DN175504_c1_g1	0	0	0	0	0	0	0	0	0	0	0.851056	0	0	0	0	0	0	0	0	0	0	0	0	0	0	0	0	0	0	0
TRINITY_DN175504_c2_g1	0	0	0	0	0	0.242363	0	0	0	0	0	0	0	0	0	0.252065	0	0	0.373299	0	0	0	0	0	0	0	0	0	0	0
TRINITY_DN175504_c3_g1	0	0	0	0	0	0	0	0	0	0	0	0	0	0	0	0	0	0	0	0	0	0	0	0	0	0.67837	0	0	1.599947	0
TRINITY_DN175504_c4_g1	0	1.420784	0	0	0	0	0	0	0	0	0	0	0	2.314995	0	0	0	0	0	0	0	0	0	0	0	0	0	0	0	0
TRINITY_DN175504_c5_g1	0	0	0	0	0	0	0	0	0	0	0	0.918859	0	0	0	0	0	0	0	0	0	0	0	0	0	0	0	0	0	0
TRINITY_DN175504_c6_g1	0	0	0	0	0	0	0	0	0	0.560052	0	0	0	0	0	0.781073	0	0	0	0	0	0	0	0	0.405646	0	0	0	0	0
TRINITY_DN175504_c6_g2	0	0	0	0	0	0.785174	0	0	0.542795	0.581525	0	0.454729	0	0	0	0	0	0	0	0	0	0	0	0.702196	0	0	0	0	0	0
TRINITY_DN175504_c6_g3	0	0.437312	0.373669	0	0	0.162676	1.012798	0	0	0	1.385537	0.481499	0	0.531645	0	0	1.026721	0.516946	0	0	0	0.338871	0	0	0	0	0	0	0	0.597665
TRINITY_DN175504_c6_g5	0	0.540746	0	0	0	0	0	0	0	0	0	0	0	0	2.365176	0	0	0	0	0	0	1.04379	0	0	0	0	0	0	0	0
TRINITY_DN175504_c6_g6	0.324745	0	0	0	0	0	0	0	0	0	0	0.169733	0	0	0.56799	0	0.679034	0	0	0	0	0	0	0	0	0	0	0	0	0
TRINITY_DN175504_c6_g7	0	0.478863	0	0	0	0	0	0	0	0	0	0	0	0	0	0	0	0.364663	0	0	0	0.468429	0	0	0	0	0	0	0	0
TRINITY_DN175504_c6_g8	0	0	0	0	0	0	0	0.654288	0	0	0	0	0.435837	0	0	0.428793	0	0	0	0	0	0	0	0	0	0	0	0.378212	0	0.448538
TRINITY_DN175504_c7_g1	0	0	0	0	0	0	0	0.841356	0	0	0.988126	0	0	0	0	1.136908	0	0	0	0	0	0	0	0	0	0	0	0	0	0
TRINITY_DN175505_c0_g1	0	0	0	0.824752	0	0	0	0	0	3.000501	0	0	0	0	0	0	0	0	0	0	0	0.859938	0	0	0	0	0	0.062568	0	0
TRINITY_DN175505_c0_g2	0	3.221588	0	0	0	1.756891	0	0	0	0	0	0	0	0	0	0	0	0	0	0	0	0	0	0	0	0	0	0	0	0
TRINITY_DN175505_c0_g3	0	0.887817	0	0	0	0.35362	0	0	0	0	0	0	0	0	0	0	0	0	0	0	0	0	0	0	0	0	0	0	0	0
TRINITY_DN175505_c0_g4	0	0	0	0	0	0	0	0	0	0	0	0	0	0	0	0	0	0	0	0	0	0	0	0	0	0.728487	0.176472	0	0	0
TRINITY_DN175505_c0_g5	0	1.289011	0	0	0	0	0	0	0	0	0	0	0	0	0	0	0	0	0	0	0	0	0	0	0	0	0	0	0	0
TRINITY_DN175506_c1_g1	0	0	0	0	0	0	0.614442	0	0	0	0	0	0	0	0	0.473845	0	0	0	0	0	0	1.198199	0	0	0	0	0	0	0
TRINITY_DN175506_c3_g1	0	0.650723	0	0	0	0.552447	0	0	0	0	0	0	0	0	0	1.705363	0	0.193973	0	0	0	0	0	0	0	0	0	0	0	0
TRINITY_DN175506_c4_g1	0	0.318951	0	0.30266	0	0	0	0	0	0	0.508933	0	0	0	0.331989	0.291096	0	0	0	0.440484	0	0	0	0.482075	0	0.208916	0.302082	0	0	0
TRINITY_DN175506_c5_g1	0	0	0	0	0	0	0	0	0	0.955295	0	0	0	0	0	0	0	0	1.013417	1.007468	0	0	0	0	0	0	0.792134	0	0	0
TRINITY_DN175506_c6_g1	0	0	0	0	0	0	0.389037	0	0	0	0	0	0	0	0	0	0.648346	0	0	0	0	0	0	0	0	0	0	0	0	0
TRINITY_DN175506_c7_g1	0.442669	0.488579	0	0	0	0.179804	0.195676	1.437454	0	0.104863	0	0.168312	0	0	0.100721	0.229439	0	0	0.224666	0	0	0	0	0	0.224436	0	0	0	0	0
TRINITY_DN175506_c7_g2	0	0.739802	0	0	0	0	0	0	0	0	0	0.592365	0	0	0	0	0	0	0	0	0	0	0	0	0	0	0	0	0	0
TRINITY_DN175506_c8_g1	0.165275	0	0	0	0.720312	0.67619	0	0	1.859408	0.349329	1.851908	0.592365	0	2.336254	0	0.823592	0	1.494412	0	0	0	0.171623	1.668358	0	0	0	0.316388	0	0.769553	0.507201
TRINITY_DN175506_c8_g10	0	0	0	0	0	0	0	0	0	0	0	0	1.645574	0	0	0	0	1.405407	0	0	0	0	0	0	0	0	0	0	0	0
TRINITY_DN175506_c8_g11	0	0	0	0.250259	0	0	0.614767	0	0	0	0	0.258242	0	0	0	0	0	0.208591	0	0	0	0	0	0	0	0	0	0	0	0
TRINITY_DN175506_c8_g12	0.180077	0	0	0	0	0	0.455298	0	0	0	0	0.191381	0	0	0	0	0	0	0	0	0	0	0	0.284097	0	0	0	0	0	0
TRINITY_DN175506_c8_g2	0.340272	0.161155	0	0.239563	0	0.112783	0.061041	0	0.687219	0	0.155854	0	0	1.339003	0.260845	0	0	0	0.209849	0	0	0	0	0	0	0	0	0	0	0
TRINITY_DN175506_c8_g3	0.153223	0	0	0	0	0	0	0	0	0.200591	0	0	0.1577	0.386073	0.713777	0	0.317919	0.274398	0	0	0	0	0	0	0	0.099581	0	0	0	0
TRINITY_DN175506_c8_g4	0	0	1.803693	0	0	0	0	0	0	0	0	0	0	0	0	0	2.249311	0	0	0	0	0	0	0	0	0	0	0	0	0
TRINITY_DN175506_c8_g5	0	0	0	0	0.187871	0	0.577683	0.269549	0	0	0	0	0	2.065639	0	0	0	0	0	0	0	0	0	0	0	0	0.177319	0	0	0
TRINITY_DN175506_c8_g6	0.443492	0.30583	0.168157	0	0.153169	0	0	0	0.385133	0	0.234263	0.304536	0	0.37221	0	0	0	0	0	0.221528	0	0	0.17744	0.224887	0	0	0	0	0	0
TRINITY_DN175506_c8_g7	0.204747	0	0	0	0	0	0	0	0	0	0	0	0.634597	0	0	0	0	0	0	0	0.307508	0	0	0	0	0	0.205564	0	0	0
TRINITY_DN175506_c8_g8	0	0	0	0	0	0	0	0	0	0	0.830645	0	0	0	0	0	0	0	0	0	0	0	0.300745	0	0	0	0	0	0	0
TRINITY_DN175506_c8_g9	1.603284	0	0	0	0	0	0	0	0	0	0	0	0	3.04469	0	0	0	0	0	0	0	0	0	0	0	0	0	0	0	0
TRINITY_DN175506_c9_g1	0	0.105101	0	0	0	0	0.121791	0	0.26674	0.130254	0.156856	0	0	0	0	0	0	0	0.280005	0	0	0.101374	0	0	0	0	0	0	0	0
TRINITY_DN175507_c1_g1	0	0	0	0	0	0	0.650313	0.756823	0	0.714473	0	0	0	0	0	0	0	0	0	0	0	0	0	0	0	0	0.56808	0	0	0
TRINITY_DN175507_c2_g1	0.056297	0	0	0	0.058498	0.055979	0	0.070745	0	0	0	0.052552	0.115143	0	0.064731	0.11742	0	0	0.208195	0	0	0	0.1244	0.077036	0	0	0.417817	0	0	0
TRINITY_DN175507_c2_g2	0	0	0	0	0	0	0	0	0	0.790408	0	0	0	0	0	0	0	0	0	0	0	0	0	0	0	0	0.639869	0	0	0
TRINITY_DN175507_c2_g3	0.018681	0.246758	0.020478	0.275373	0.019433	0.037143	0.117813	0.275376	0	0.084633	0.049979	0.068501	0.038111	0	0	0.096444	0.171567	0.084142	0	0	0	0	0.059936	0	0.029526	0.089686	0.030109	0	0	0.033541
TRINITY_DN175507_c3_g1	0.145653	0.20306	0.040117	0.153575	0	0.217223	0.114507	0.241871	0.043433	0.041133	0.242844	0.399577	0	0.135356	0.125275	0.11401	0.067933	0	0.131066	0.102509	0	0	0	0	0.143472	0.4549	0.117057	0.438816	0.169915	0.097849
TRINITY_DN175508_c10_g1	0	0	0	0	0	0	0	0	0	0	0	0	0	0	0	0.343304	0	0.296212	0	0	0	0	0	0	0	0	0	0	0	0
TRINITY_DN175508_c4_g1	0	0	0	0	0	0	0.285189	0	1.198348	0	0	0	0	0	0	0	0	0	0	0	0	0	0	0	0	0	0	0	0	0
TRINITY_DN175508_c5_g1	0	0	0	0	0.817556	1.355126	0.974793	1.118547	2.425479	1.07176	0	0	0	0	0.832835	0.777715	1.26147	2.035528	0	1.129268	2.476035	0	0.489147	0	0	0	0.200128	0	0.656033	0
TRINITY_DN175508_c5_g10	0	0	0	0.750304	0.704958	0	0	0	0	0	0	0	0	1.751328	1.647302	0	0	2.453217	0	1.016922	0	0	0	0	0	0	0	0	0	0
TRINITY_DN175508_c5_g2	0	1.01765	0	0.361467	0.76107	0	0.937357	0	0	0	0	0	0.292396	0	0	0	0	0	0	0	0	1.151496	0	0	0	0	1.722376	0	0	0
TRINITY_DN175508_c5_g3	0	0.255617	0	0.247722	0.478346	0.460586	0	0	0.315012	0.680189	0.81101	0.537717	0	0	0	0.23964	3.148652	0	0	0	0	0.525978	0	0	0.472933	0	0	0	0.86066	0
TRINITY_DN175508_c5_g4	0	0	0	0.200737	0	0	0	0.281482	0	0	0.315431	0	0	4.714536	0	0.216875	0.401175	0	0	0	0	0	0	0	0	0	0	0	0	0
TRINITY_DN175508_c5_g5	0.773155	0	0	0	0	0	0	0	0	1.061264	0	0	0	0	0	0	0	0	0	0	0	0	0	0	0	0	0	0	0	0
TRINITY_DN175508_c5_g6	0.782462	0	0	0.847853	0	1.553013	0	0	0	2.14352	0	0	0	0	0	0	0	1.877994	1.1315	0	0	0	0	0	0	0	0	0	0	0
TRINITY_DN175508_c5_g7	0	0	0	0	0.525046	0.505903	0.337224	0	0	0	0	0	0	0	0	0	0.561278	0	0	0	0	0	0	0	0	0	0	0	0	0
TRINITY_DN175508_c5_g8	0	0	0	0	0	0	0	0	0	0	0	0	0	1.147854	0	0	0	0	0	0	0	0	0	0	0	0	0	0	0	0
TRINITY_DN175508_c5_g9	0.773155	0.682881	0	0.838221	0	1.160896	0	0	0	0	0	0	4.66243	2.224016	0	0	0	2.241502	0	0	0	0	0	0	0	0	0	0	0	0
TRINITY_DN175508_c6_g1	0	0	0	0	0.229285	0.547077	0	0	0	0	0	0	0	0	0	0	1.230182	0	0	0	0	0	0	0	0	0	0	0	0	0
TRINITY_DN175508_c7_g1	0	0	0	0	0	0	0	0.558645	0	0	0	0	0	0	0	0	0.79409	0	0	0	0.559127	0	0	0	0	0	0	0	0	0
TRINITY_DN175508_c8_g1	0	0	0	0	0	0	0	0	0	0	0	0	1.209318	0	0	0	0	0	0	0	0	0	0	0	0	0	0	0	0	0
TRINITY_DN175508_c9_g1	0	0	0	0	0	0	0	0.75085	0	0.708622	0.882263	0	0	0	0	0	0	0	0	0	0	0	0	0	0	0	0	0	0	0
TRINITY_DN175509_c0_g1	2.880772	0	0.986048	0	1.702123	0.411841	283.680091	81.176807	0.569198	12.91626	307.792813	0	0	0	0	0	0.934455	0.694539	900.863748	501.615986	0	4.92946	1603.665639	0.740734	78.143626	40.978714	0	3.727159	340.572526	0
TRINITY_DN17550_c0_g1	0	0	0	0	0	0	0.319884	0.378184	0	0	0	0	0	0	0	0	0	0	0.371106	0.75335	0	0.269811	0	0	0	0.173745	0	0	0	0
TRINITY_DN175510_c2_g1	0	0	0	0	0	0	0	0	0	0	0	0.597657	0	0	0	0	0	0.46119	0	0	0	0	0.669757	0	0	0	0	0.475136	0.962502	0
TRINITY_DN175510_c2_g2	0.502509	0	0	0	0	0	0	0	0	0	0	0	0	0	0	0	0	0.448495	0	0	0	0	0.652326	0	0	0	0	0	0	0
TRINITY_DN175510_c3_g1	0	0	0	0	0	0	0.132056	0.102878	0	0	0.112117	0	0.170438	0.103434	0	0	0.078175	0	0.050399	0	0	0	0.045497	0	0.033108	0.071462	0	0	0	0
TRINITY_DN175510_c4_g1	0	0.669791	0	0	0	0	0	0	0	0	0	0	0	0	0	0.585269	0	0.508093	0	0	0	0	0	0	0	0	0	0	0	0
TRINITY_DN175511_c0_g1	0	0	0	0	0.641215	0	0	0	0	1.68143	1.090236	0	0	0	0	0	1.387729	0	0	0	0	0	0.797266	0	0	0	0	0	0	0
TRINITY_DN175511_c1_g1	0	0	0	0	0	0	1.218989	0	0	0	0	0	0	0	0	0	0	0	0.713983	0	0	0	0	0	0	0	0	0	0	0
TRINITY_DN175511_c2_g1	0	0	0	0	0	0	0	0	0.150172	0	0.178326	0.117706	0	0.14792	0	0	0	0	0.158914	0	0	0.114977	0	0	0	0.133075	1.498253	0.846264	2.238228	0.112849
TRINITY_DN175511_c3_g1	0	0	0	0	0	0	0.105392	0	0.833797	0	0	0.137437	0	0	0	0	0	0	0	0	0	0	0	0	0.039665	1.565933	0.161589	0	0	0
TRINITY_DN175511_c3_g2	0	0	0	0	0	0	0	0	0	0	0	0	0.544807	0	0	0	1.164173	0	0	0	0	0	0	0	0.144161	0.115884	0.467903	0.056973	0.225958	0.181106
TRINITY_DN175511_c3_g3	0	0	0	0	1.388926	0	3.479701	1.43853	0.113109	1.816113	1.948886	0.71897	0	0	0	0	0	0	0.085036	0	0	0	0	0	0	0.054828	0	0	0	0
TRINITY_DN175511_c3_g4	0	0	0	0	0	0	0.191227	0	0.211908	0	0	0.307026	0	0	0	0	0	0	0	0	0	0	0	0	0	1.468426	0.091632	0	0	0
TRINITY_DN175511_c3_g5	0	0	0.194013	0	0.493679	0.16865	0.211966	0.248171	0	0.226564	0.277338	0	0.174669	0	0	0	0	0	0	0	0	0	0	0	0	0	0	0	0	0
TRINITY_DN175511_c4_g1	0.98673	0	0	0	0.509045	0	0	0	0	0	0	0	0	0	0	0	0	0	0	0	0	0	0	0	0	0	0	0	0	0.53313
TRINITY_DN175512_c0_g1	0.285359	0.357352	0.584325	1.000097	0.261461	0.283956	0	0	0	0	0	0.03012	0	0	0	0	0	0	0	0	0	0	0	0	1.758358	1.607589	1.085741	0.385784	0.43001	1.0228
TRINITY_DN175512_c0_g2	0	0	0	0.143306	0	0.134163	0.161629	0.188546	0	0	0	0.137039	0.415961	0	0	0.140215	0	0	0	0.401367	0	0	0.160009	0	0	0	0	0	0	0
TRINITY_DN175513_c0_g1	0.106075	11.801096	3.45719	0	9.244291	0	0	0	0	0	0	0	0	0	0	0	0	0	0	0	0	0	0	0	0	0	0	0	0	0
TRINITY_DN175513_c0_g2	1.157234	1.556931	10.15925	0.122674	26.039666	0	0	0	7.444333	0	0.368716	0	0	0.72909	1.489995	0	2.962324	0.243707	0	8.876986	0	15.496007	3.545043	0	0.67265	0.202475	0.291699	0	1.21662	0.292573
TRINITY_DN175513_c0_g3	0	0	0	0	0	0	0	0	0	0	0	0	0	0	0	0	0	0	0	0	0	0	0	0	0	0	0	0	0.926341	0
TRINITY_DN175514_c1_g1	0	0.407231	0	0	0	0	0	0	0	0.52015	0.647355	0.808739	0	0.449192	0.416429	0.362954	0	0	0	0.550947	0.559127	1.210818	1.376989	0	0.376546	0	0	0	0	0
TRINITY_DN175514_c2_g1	0	0	0	0	0	0.785581	0.984407	0	0	0	0	0	0	0	0	0	0	0	1.14212	0	0	0	0	1.388306	0	0	0	0	0	0
TRINITY_DN175514_c2_g2	0	0	0	0	0.833656	0	0	0	2.119545	0	0	0	0	0	0	0	0	0	1.175339	0	0	0	1.015122	0	0.767139	0	0	0	0	0
TRINITY_DN175514_c2_g3	0	0	0	0	0.577967	0.469254	0	0	0	0	0	0	0	0	0	0.683253	0	0.237318	0.801186	0	0	0	0	0	0	0	0	0	0	0
TRINITY_DN175514_c3_g1	0	0	0	0	0	0.369179	0	0	0	0	0	0	0	0	0	0	0	0	0	0	0	0	0	0	0	0	0	0	0	0
TRINITY_DN175514_c4_g1	0	0	0	0	0	0	0	0.34326	0	0	0	0	0.920397	0	0	0	0	0	0	0	0	0	0.281669	0	0	0.312959	0	0	0	0.229397
TRINITY_DN175514_c4_g2	0.171248	0	0	0	0.234631	0	0.965263	0	0	0	1.278927	0	0.144618	0.30629	0.163507	0.146156	0	0	0	0.151207	0	0.363422	0	0	0	1.820423	0.228677	1.662358	0.481671	0
TRINITY_DN175514_c4_g3	0.943124	0	0	0	0	0	2.152884	0	0.276012	0	0.861522	0	2.276588	0	1e-06	0	2.135298	0	1.349725	0	0	0	0	0	0	0	0.205564	0	0.99406	1.019848
TRINITY_DN175514_c4_g4	0	0	0	0	0	0	0	0	0	1.417244	0	0	0	0	0	0	0	0	0	0	0	0	0	0	0	0.396637	0	0	0	0
TRINITY_DN175514_c4_g5	0.192825	0.207481	0	0	0	0	0	0	0	0	0	0	0.199028	0	0	0.20003	0	0.172401	0	0	0	0	0	0	0.18987	0	0	0	0	0
TRINITY_DN175514_c4_g6	0.34028	0.316095	0	0	0	0	0.212887	0	0	0.227573	0	0.27136	0	0	0	0	0	0.934954	0.184227	0.51584	0	0	0	0	0	0	0	0	0	0
TRINITY_DN175514_c4_g7	0	0	0	0	0	0	0	0	0	0	0	0.41371	0	0	0	0	0	0	0	0	0	0	0	0	0	0	0	0	0	0
TRINITY_DN175515_c10_g1	0	0.731905	0	0	0	0	0	0	0	0	0	0	0	0	0	0	0	0.387757	0	0	0	0	0	0	0	0	0.730086	0	0	0
TRINITY_DN175515_c10_g2	0	0	0	0	0	0	0	0	0	0	0	0	0	0	0	0	0	0.46119	0.801186	0	0	0	1.339515	0	0	0	1.807964	0	0	0
TRINITY_DN175515_c10_g3	0	1.449323	0	0.941747	3.409186	0	0	0	0	0	0	0	0	3.315586	0.425712	0	0	1.102216	0	0	0	0	0	0	0	0	0	0	0	0
TRINITY_DN175515_c10_g4	0.113844	0.691822	0.063077	0.360679	0.118292	0.509401	0	0.071588	0.344936	0	0.156479	0.212676	0	2.58855	0	0.593596	0.108151	1.437032	0	0	0	0	0	0.233834	0	0	0	0.098346	0.265426	0
TRINITY_DN175515_c10_g5	0	0.545621	0	0.505293	0	0	0	0	0	0	0	0	0.683618	0	0	0	1.441756	0	0	0	0	0	0	0	0	0	0	0	0	0
TRINITY_DN175515_c11_g1	0	1.406703	0	0	0	0	0	0	0	0	2.109422	0	0	0	0	0.614943	0	1.068666	0	0	0	0	0	0	0	0	0	0	0	0
TRINITY_DN175515_c12_g1	0	0	0	0	0	0	0	0	0	0	0	0.648424	0	0	0	0.810754	0	0	0	0	0	0	0	0	0	0	0.659582	0	0	0
TRINITY_DN175515_c13_g1	0	0	0	0	0	0	0	0	0	0.287797	0	0	0	0	0	0.856839	0	0	0	0	0	0.224209	0	0	0	0	0	0	0	0
TRINITY_DN175515_c14_g1	0	0.581407	0	0	0.509045	0	0	0	0	0	0	0.571579	0	0	0	0	0	0	0	0	0	0	0	0	0	0	0	0	0	0
TRINITY_DN175515_c15_g1	0	0.999598	0	0.463129	0	0	0	0	0	0	0	0	0	0	0	0	0	0	0	0	0	0	0	0	0	0	0	0	0	0
TRINITY_DN175515_c16_g1	0	1.301488	0	0	1.154036	0	0	0	0	0	0	0	0.38981	0	0	0.384751	0	0	0	0	0	0	0	0	0	0	0	0	0	0
TRINITY_DN175515_c17_g1	0	0	0	0	0	0	0	0	0	0	0	0	0	0	0	0	0	0	0	0	0	0	0	0	0	0	0	0	0.438154	0
TRINITY_DN175515_c1_g1	0	0.650723	0	0.603587	0	0	0	0	0	0.797298	0	0	0	0	0	0	0	0	0	0	0	0	0	0	0	0	0	0	0	0
TRINITY_DN175515_c3_g1	0	0.965948	0	0	0	1.926999	0	0	0	0	0	0	0	0	0	0	0	1.509328	0	0	0	0	0	0	0	0	0	0	0	0
TRINITY_DN175515_c4_g1	1.005018	0	0	0	0	0	0	0	0	0	0	0	0.528609	0	0.600255	0	1.134636	1.361649	0	0	0	0	0	0	0	0	0	0	0	0
TRINITY_DN175515_c5_g1	0	0	0	0	0	2.127742	0	0	0	0	0	0	0	4.526121	0	0	1.557664	0.366821	0	0	0	0	0	0	0	0	0	0	0	0
TRINITY_DN175515_c7_g1	0	0	0	0	0	0	0	0	0	0.539586	0	0	0.378171	0	0.42889	0	0	0.645068	0	0	0	0	0	0	0	0	0	0	0	0
TRINITY_DN175515_c8_g1	0	0	0	0	0	0	0	0	0	0	0	0	0	0	0	0	0	0.58713	0	0	0	0	0	0	0	0	0.76808	0	0	0
TRINITY_DN175515_c9_g1	0	0	0	0	0	0	0	0	0	0	0	0.790818	0	0	0	0	0	0	0	0	0	0	0	0	0	0	0	0	0	0
TRINITY_DN175515_c9_g2	0	0	0	0	0	0.701414	0	0	0	0	0	0	0	0	0	0.905007	0	0	0	0	0	0	0	0	0	0	0.817628	0	0	0
TRINITY_DN175516_c10_g1	0	0.135695	0	0.548522	0.310916	0.570628	0	0	0	0.14455	0	0.342422	0.626625	0.095239	0	0.893736	0	1.528909	0	0	0.091786	0	0.280179	0	0	0	0	0	0.410632	0
TRINITY_DN175516_c10_g2	0	0	0	0	0	0	0	1.000551	0	0	0	0	0	0.866174	0	2.090039	0	0	0	0	0	0	0	0	0	0	0	0	0	0
TRINITY_DN175516_c10_g3	0.422544	0	0	0	0	0	0.274201	0	0	0	0	0.230248	0	0	0	0	0	0	0	0	0	0	0	0	0	0	0	0	0	0
TRINITY_DN175516_c10_g4	0.502509	0	0	0	0	0	0	0	0.686445	0	0	0	0	0	0	0.517608	0	0	0	0	0	0	0	0	0	0	0	0	0	0
TRINITY_DN175516_c10_g5	0	0	0	0	0.628273	0	0	0	0	0	0	0	0	0	0	0	0	0	0	0	0	0	0	0	0	0	0	0	0	0
TRINITY_DN175516_c11_g1	0	0	0	0	0	0.405805	0.263109	0	0	0	0	0.220936	0	0	0.238948	0	0.439361	0.364389	0	0	0	0	0	0	0	0	0	0	0	0
TRINITY_DN175516_c2_g1	0	0	0	0	0	0	0	0	0	1.892767	0	0	0	0	0	0	0	0	0	0	0	0	0	0	0	0	0	0	0	0
TRINITY_DN175516_c3_g1	0	0	0.237671	0.219786	0.212789	0	0	0	0	0	0	0.223217	0	0	0	0	0	0.367602	0	0	0	0	0	0	0	0	0	0	0	0
TRINITY_DN175516_c4_g1	0.172039	0.727776	0	0	0	0.342328	0	0	0	0	0	0.362997	0.177298	0	0	0.535762	0	0.30786	0	0	0	0	0	0	0	0	0.166122	0	0	0
TRINITY_DN175516_c5_g1	0	0	0	0	0	0.150917	0.185817	0.217035	0.198178	0.198225	0	0.313799	0	0	0	0.157607	0	0	0	0	0	0	0	0	0.283208	0	0	0	0	0.149127
TRINITY_DN175516_c6_g1	0	0.712264	0	0.79263	0	0.281734	0	0	0.679737	0	1.226134	0.354547	0	0	0	0	0	1.202616	0	0	0	0	0	0	0	0	0	0	0	0
TRINITY_DN175516_c7_g1	0	0	0	0	0	0	0	0	0	0	0	0	0	0	0	0.3791	0	0	0	0	0	0	0	0	0	0	0	0	0	0.394619
TRINITY_DN175516_c7_g2	0	0.426973	0	0	0	0	0	0	0	0	0	0	0	0	0	0	0	0.32733	0	0	0	0	0	0	0	0	0	0	0	0
TRINITY_DN175516_c7_g3	0	0	0	0	0	0	0	0	0	0	0	0	0	0	1.022077	0	0	0	0	0	0	0.490479	0	0	0	0	0	0	0	0
TRINITY_DN175516_c8_g1	0	0.52187	0	0.964846	0.278003	0.885697	0	0.694621	1.222285	0	0	0	0	0	0	1.045374	0.273579	0.240357	0	0	0	0	0	0	0	0	0	0	0	0
TRINITY_DN175516_c8_g2	0	0.057994	0	0.325859	0.357756	0.060637	0	0	0	0.07095	0	0	0	0.388287	0	0.430768	0	0.147681	0	0	0	0	0.067652	0	0	0.035578	0.050596	0.09011	0	0
TRINITY_DN175516_c8_g3	0	0	0	0	0	0	0	0	0	0	0	0	0	0	0.660981	0	0	0.493251	0	0	0	0	0	0	0	0	0	0	0	0
TRINITY_DN175516_c8_g4	0	0	0	0	0	0	0	0	0	0	0	0	0	0	0	0	0	0.562722	0	0	0	0	0	0	0	0	0	0	0	0.676034
TRINITY_DN175516_c9_g1	1.073337	0	0	0	0.553254	0.536608	0	0	0	0	0	0.619414	0	0	0	0	0	0	0	0.539481	0	0	1.256942	0	0	0	0.3828	0	0	0
TRINITY_DN175517_c0_g1	0	0.92282	0	0.538377	0	0	0	0	0	0.720384	0	0	0	0	0	0	0	0.266737	0	0	0	0	0	0	0	0	0	0	0	0
TRINITY_DN175517_c10_g1	0	0	0	0	0	0	0	0	0	0	0	0	0	0	0	0	0	0	0	0	0	0	0.534495	0	0	0	0	0	0	0
TRINITY_DN175517_c11_g1	0	0.650908	0	2.774784	2.959634	3.140194	0	0	0.394804	0	0.519375	0	0	0	0	0.592691	1.27982	0	0.446797	0	0.448739	0	0	0	25.125393	7.689449	26.542868	3.597713	3.445962	10.912501
TRINITY_DN175517_c12_g1	0	0	0	0	0	0.046699	0	0	0	0	0	0	0	0	0	0	0	0	0	0	0	0	0	0	0.075116	0.053959	1.392331	0.040502	0.043816	1.20068
TRINITY_DN175517_c13_g1	0	0	0	0	0	0	0	0	0	0.564286	0.703406	0	0.398969	0	0	0	0	1.019587	0	0	0	0	0	0	0	0	0	0	0	0
TRINITY_DN175517_c13_g2	0	0.413657	0	0	0	0	0.481144	0	0	0.527823	0	0	0	0	0	0	0	0	0.561773	0	0	0.409562	0	0	0	0	0.399008	0	0	0
TRINITY_DN175517_c14_g1	0	0.559345	0.114342	0	0.105696	0	0.349729	0.680092	0	0	0.342757	0.399335	0.347481	0.127402	0	0.248207	0.201677	0.27427	0.401921	0.297474	0.137201	0.097033	0.234465	0.146799	0.236595	0.311348	0.17865	0.177388	0.189704	0.096139
TRINITY_DN175517_c14_g2	0	0	0.105927	0	0	0	0	0	0.118093	0	0	0.27584	0.096951	0	0.327844	0	0	0	0.246116	0.275015	0	0.089169	0.108111	0.135131	0	0	0	0.246698	0.264231	0.088719
TRINITY_DN175517_c15_g1	0.541879	0	0	0.591946	0	0.541797	0.71306	0	0	1.567271	0	0	0	0	0	0	0	0.483728	0	0	0	0	0	0	0	0	0	0	0	0
TRINITY_DN175517_c16_g1	0	0	0	0	0	0	0	0	0	0	0	0	0	0	0	0	0	0	0	0	0	0	0	0	0	0	0	1.965229	0	0
TRINITY_DN175517_c17_g1	0	0	0	0	0.591927	0.570944	0	0	0	0	0	0	0	0	0	0	0	0	0	0	0	0	0	0	0	0	0	0	0	0
TRINITY_DN175517_c18_g1	0	0.266126	0	0	0	0	0	0	0	0.343105	0	0	0	0.304874	0	0	0	0.213921	0	0	0	0	0	0	0	0	0	0	0.444091	0
TRINITY_DN175517_c1_g1	0	0	0	0.322277	0	0	0	0.475071	0	0	0	0	0	0	0	0	0	0	0	0	0	0	0	0	0	0	0	0	0	0
TRINITY_DN175517_c2_g1	0.386313	0.451782	0	0	0.131765	0	0.15067	0.175734	0	0	0	0	0.40529	0	0	0	0	0.113932	0	0	0	0	0	0	0	0	0	0	0	0
TRINITY_DN175517_c3_g1	0	0.814462	0	0.380195	0	0	0	0.558645	0	0	0	0	0.367136	0.449192	0	0	0	0.626633	0	0	0	0	0	0	0	0	0	0	0	0
TRINITY_DN175517_c4_g1	0	0.240548	0	0	0	0.218304	0	0	0	0.30908	0	0.240276	0	0	0	0	0	0	0	0	0	0	0	0	0	0	0.223508	0	0	0
TRINITY_DN175517_c5_g1	0	0	0	0.714374	0	0	0	0	0	0	0	0.850112	0	0	0	0.715694	0	0.280758	0	0	0	0	0	0	0	0	0	0	0	0
TRINITY_DN175517_c6_g1	0	0.478514	0.505958	0.466977	0.451487	0	0.569166	0	0.88752	0	0	0	0	0	0	0	0.47439	0.584887	0	0	0	0	0	0	0	0	0.222226	0	0	0
TRINITY_DN175517_c8_g1	0	0	0	0.149943	0	0.140312	0.322147	0	0	0.181763	0	0	0.145064	0	0	0.2932	0	0	0	0	0	0	0	0	0	0	0	0	0	0
TRINITY_DN175517_c9_g1	1.475439	0	0	0	0	0	0	0	0	0	0	0	0	0	4.273429	0	0	0.655775	0	0	0	0	0	0	0	0	0.852319	0	0	0
TRINITY_DN175517_c9_g2	0	0	0	0	0	0.530861	0	0	0	0	0.925954	0.592365	0	1.309231	0.611721	0	0	0	0	0	0	0	0.663872	0	0	0	0	0	0	0
TRINITY_DN175518_c0_g1	0.084682	0	0	0	0	0	0	0	0	0	0	0	0	0	0	0	0	0	0	0	0	0	0	0	12.956824	15.661856	19.763757	11.117969	4.490983	11.100906
TRINITY_DN175519_c0_g1	0	0	0	0	0	0	38.423203	12.569061	44.476054	117.982116	113.336686	127.465512	0	0	0	0	0	0	31.427797	14.276639	108.229606	12.119606	30.408055	54.270521	0	0	0	0	0	0
TRINITY_DN175519_c1_g1	0.715012	0.716533	1.643402	1.541986	1.236419	0	13.370607	7.970457	24.465019	43.608393	57.54902	48.391544	0	0	0	0	0	0	123.4559	65.927653	65.538407	11.316667	11.81095	10.334511	0.760974	0.755811	1.037327	0	0.289142	0.87643
TRINITY_DN17551_c0_g1	0	0	0	0	0.261109	0	0	0.396478	0	0	0.449804	0.282008	0	0	0	0	0	0	0	0	0	0	0	0	0	0	0	0	0	0
TRINITY_DN175520_c0_g1	0.054058	0	0	0.057076	0	0.160404	0.064804	0.181197	0	0.06237	0	0	0	0	0	0	0	0	0	0	0	0	0	0	0.152954	13.843751	0	3.107077	2.122951	9.582241
TRINITY_DN175520_c0_g2	0	0	0	0	0	0	0	0	0	0	0	0	0	0	0	0	0	0	0	0	0	0	0	0	0.649944	0	0	0	0	0
TRINITY_DN175521_c0_g1	0	0	0.241038	0.222805	0	0	0	0	0	0	0	0	0	0	0.733328	0	0	0	0.312544	0	0	1.359632	0	0	0	0	0	0.184904	0	0
TRINITY_DN175521_c1_g1	0.068081	0.130371	0.227051	0.07196	0.070716	0	0	0	0	0	0	0.193031	0.139354	0	0.235205	0	0	0	0	0	0	0	0	0	1.178116	0.440416	0.28511	1.001774	0.380807	1.06295
TRINITY_DN175521_c2_g1	0.458389	1.769261	1.13914	0.609173	0	0.506311	0	0	0	0	0	0.423385	0	0	0	0	0	0	0	0	0.396759	0.566395	0	0	0	0	0	0	0	0
TRINITY_DN175521_c2_g2	1.260538	0	4.579474	0.384027	0.186415	2.010122	0	0	0.718924	0	0	0.978961	0	0	0	0	0	0	0	0	0	0	0	0	0	0	0	0	0	0
TRINITY_DN175521_c2_g3	0.056435	0.106884	0.187587	0.17879	0	2.056557	0	0	0.068371	0	0.077514	0.158063	0	0	0	0	0	0	0	0	0	0	0	0	0	0	0	0	0	0
TRINITY_DN175522_c0_g1	0.929785	1.16647	0.579485	1.49163	1.307302	0.652481	0	0.021832	0.021444	0.060478	0	0	0	0	0	0.019041	0.100422	0	0.341629	0.152441	0.022321	0.373077	0.682154	0.406917	0	0	0.014319	0	0	0
TRINITY_DN175522_c0_g2	0	0.328548	0	0	0.174465	0	0	0	0	0	0	0.163725	0	0	0	0	0	0	0	0	0	0	0	0	0	0	0	0	0	0
TRINITY_DN175523_c0_g1	0	0	0	0	0	0	0	0	0.920555	0.973565	0	0	0	0	0	0	1.527501	0	0	0	0	0	0	0	0	0	0	0	0	0
TRINITY_DN175523_c10_g1	0	0.632345	0	0	0	0	0	0	0	0	0	0.619414	0.5647	0	0	0	0	0	0	0	0	0	0	0	0	0	0	0	0	0
TRINITY_DN175523_c1_g1	0	0	0	0.250259	0	0	0.307384	0	0.318413	0	0	0.516483	0	0	0	0	0	0.417182	0	0	0	0	0	0	0	0	0	0	0	0.242322
TRINITY_DN175523_c2_g1	0	0	0.738405	0	0	0	0.421335	0.497457	0	0.461059	0	0	0.325924	0	0	0	0.7029	0	0	0	0.493687	0	0	0	0	0	0	0	0	0
TRINITY_DN175523_c3_g1	0	0	0	0	0	0	0	0	0	0	0	0	0	0	0	0	0	0	0.375507	0	0	0	0	0	0	0	0	0	0	0.255072
TRINITY_DN175523_c3_g2	0	0	0	0	0	0	0	0	0.426448	0	0	0	0	0	0	0	0	0	0	0	0	0	0	0	0	0.234056	0	0	0	0
TRINITY_DN175523_c4_g1	0	0	0	0	0	0	0.166456	0.291533	0	0.089322	0	0.071834	0	0.281909	0	0	0.145716	0.203305	0.095485	0.108487	0	0	0	0	0.062809	0	0.06379	0.065363	0	0.278683
TRINITY_DN175523_c5_g1	0	0	0	0	0	0	0	0	0	0	0.748233	0.469715	0	0	0	0	0	0.650117	0.61515	0	0	0.464874	0.530266	0.452194	0.067452	0	0.068468	0.488233	0	0.149154
TRINITY_DN175523_c5_g2	0	0	0	0.385551	0.561421	0.179877	0	0	0.481358	0.489858	0	0	0.745696	0	0	0.750415	0	0.485091	0	0	0	0	0	0	0	0	0	0	0	0
TRINITY_DN175523_c5_g3	0	0	0	0	0	0.471556	0	0.733253	0	1.382715	0	0	0	0	0	0	0	0	0	0	0	0	0	0	0	0	0	0	0	1.019848
TRINITY_DN175523_c6_g1	0	0	0	0	0	0	0.470964	0	1.447207	1.549245	0	0	0	0	0	0	0	0	0	0	0	0.400673	0	0	0	0	0	0	0	0
TRINITY_DN175523_c6_g10	0	0	0	0	0.712599	0	0	0	0	0	0	0	0	0	0.832835	0	0	0	0	0	0	0	0	0	0	0	0	0	0	0
TRINITY_DN175523_c6_g11	0	0	0	0	0	0	0	0	0	0	0	0	0	0	0	0	0	0	0	0	0	1.15142	0	0	0	0	0	0	0	0
TRINITY_DN175523_c6_g2	0.471562	0	0	1.363857	0.350036	0.626305	0	0.226879	0	0.163953	0.45191	0	0.162042	0	0	0.403086	0	0.816247	0	0	0	0	0	0	0	0	0	0	0	0
TRINITY_DN175523_c6_g3	0	0.076607	0.088287	0	0.3344	0.078728	0.373297	0.081757	0.392428	0.075217	0.380986	0	2.437293	0	0.296414	0.149601	0.123148	0.071125	0.481541	0.184075	0.103815	0.116539	0.160899	0	1.213706	0.075409	2.450142	0.167065	0	0
TRINITY_DN175523_c6_g4	0	0	0	0	0.833656	0	0	0	0	0	1.3354	0	0.851374	1.039395	0	1.666525	0	0.728159	0	0	0	0	0	0	0	0	0	0	0	0
TRINITY_DN175523_c6_g5	0	0	0	0	0.824039	0	1.003858	0	0	1.10417	0	0	0	0	0	0	0	0	0	0	0	0	0	0	0	0	0	0	0.769553	0
TRINITY_DN175523_c6_g6	0	0	0	1.349397	0.63468	0.616955	0	0	0	0	0.470399	0.294415	0	3.150145	0	0	0	0.551108	0.935135	0	0	0	0	0	0	0	0	0.234744	0	0
TRINITY_DN175523_c6_g7	0	0.241851	0	0	0	0	0	0	0.597796	0	0	0.483168	0	0	0	0	0	0.196801	0	0	0	0	0	0	0	0	0	0	0	0
TRINITY_DN175523_c6_g8	0	0.761535	0.794096	0	0	0	0	0	0	0	0	0	0	0	1.559772	0	0	0	0	0	0	0	0	0	0	0	0	0	0	0
TRINITY_DN175523_c6_g9	0	0.471369	0	0	0	0	0.695054	0	0	0	0	1.216727	0	0	0	0.542057	0	0	0.240239	0	0	0	0	0	0	0	0	0	0	0
TRINITY_DN175523_c7_g1	0	0	0	0	0	0	0	0	0	0	0	0	0	0	0	0	0	0	0	0	0	0	2.063036	0	0	0	0	0	0	0
TRINITY_DN175523_c8_g1	0	0	0	0	0	0	0	0	0.860376	0	0	0	0	0	0	0	0	0.574681	0	0	0	0	0	0	0	0	0	0	0	0
TRINITY_DN175523_c9_g1	0	0	0	0	1.096149	0	0	0	0	0	0	0	0	0	0	0	0	0	0	0	0	0	0	0	0	0	0	0	0	0
TRINITY_DN175524_c0_g1	0	0	0	0	0.425531	0	0.554604	0	0	0.608713	0	0	0.86451	0	0	0	0	0.367602	0	0	0	0	0	0	0	0	0	0	0	0
TRINITY_DN175524_c2_g1	0	1.180334	0	0	0	0	0	0	0.720851	0	0	0	0	0	0	0	0	0	0	0	0	0	0	0	0.274174	0	0	0	0	0
TRINITY_DN175524_c4_g5	1.748028	0	0	0	0.884526	0	0	0	0	0	0	0	0	0	0	0	0	0	0	0	0	0	0	0	0	0	0	0	0	0
TRINITY_DN175525_c10_g1	0	0	0	0	0	0	0	0	0	1.082401	0	0.873378	0	0	0	0	0	0	0	0	0	0	0	0	0	0	0	0	0	0
TRINITY_DN175525_c11_g1	0	0	0	0	0.695669	0	0	0	0	0	0	0	0	0	0	0	0	0	0	0	0	0	0	0	0	0	0	0	0	0
TRINITY_DN175525_c12_g1	0	0.266126	0	0	0	0	0	0	0.327209	0	0.422946	0.265797	0	0	0	0	0	0.427842	0	0	0	0	0	0	0	0	0	0	0	0
TRINITY_DN175525_c13_g1	0	0	0	0.6818	1.28243	0	0	0	0	0	1.090236	0.712001	0	0	0	0.640424	0	0	0	0	0	0	0	0	0	0	0	0	0	0
TRINITY_DN175525_c14_g1	0	0	0	0	0	0	0	0	0	0	1.419813	0	0	0	0	0	0	1.375137	0	0	0	0	0	0	0	0	0	0	0	0
TRINITY_DN175525_c15_g1	0	0	0	0	0	0	0	0	0	0	0	0	0	0	1.125354	0	0	0	0	0	0	0	0	0	0	0	0	0	0	0
TRINITY_DN175525_c16_g1	0	0	0	0	0	0.270617	0	0.429145	0	0	0	0.305846	0	0	0	0	0	0	0	0	0	0	0	0	0	0	0	0	0	0
TRINITY_DN175525_c17_g1	0	0	0	0	0	0	0	0	0	0.505395	0	0	0	0	0	0	0	0.304544	0	0	0	0	0	0	0	0	0	0	0	0
TRINITY_DN175525_c1_g1	0	0	0	0	0	0	0	0	0	0	0	0	0	0	0	0	3.777172	0	0	0	0	0	1.094977	0	0	0	0	0	0	0
TRINITY_DN175525_c2_g1	0	0	0	0	0	0	0	0	0	0	0	0	0	0.783429	0	0	0	0	0.480675	0	0	0	0	0	0	0	0	0.551877	0	0
TRINITY_DN175525_c3_g1	0	0	0	0	0.710382	0	0	0	0	1.018093	0	0	0	0	0	0	0	0	0	0	0	0	0	0	0	0	0	0	0	0
TRINITY_DN175525_c3_g2	0	0	0.595479	0	0	0	0	0	0	0	0	0	1.03783	0	0	0	0	0.440305	0	0	0	0.55596	0	0	0	0	0	0	0	0
TRINITY_DN175525_c4_g1	0	0	0	0	0	0	0	0.442744	0.542795	0.581525	0	0	0	0	0	0	0	0	0	0	0	0	0	0	0	0	0.299947	0	0	0
TRINITY_DN175525_c5_g1	0	0	0	0.291941	0	1.353086	0	0	0.747174	0	0	0	0	0	0	0.281099	0.604188	0	0	0	0.423174	0	0.700803	0	0	0	0	0	0	0
TRINITY_DN175525_c5_g2	0	0.602168	0	0	0	0	0	0	0.250383	0	0	0	0.386618	0	0	0	0	0	0	0	0	0.399176	0	0	0	0	0	0	0	0
TRINITY_DN175525_c6_g1	0	0	0	0.269892	0	0.56622	0.15067	0	0	0	0	0	0	0	0	0.396468	0.257616	0.680624	0	0	0	0	0	0	0	0	0	0	0.176081	0
TRINITY_DN175525_c6_g2	0.507585	0	0	0	0	0	0.689239	0	0	0	0.941116	0.602978	0	0.323424	0	0	0	0.931085	0	0	0	0	0	0	0	0	0	0	0	0
TRINITY_DN175525_c6_g3	0.031115	0	0.066468	0	0	0	0.282828	0.075728	0.143489	0.034928	0.164744	0.056598	0	0	0	0	0	0	0.148269	0.087337	0	0.026967	0.168162	0.08284	0.048681	0.017567	0	0.026758	0.029043	0.05551
TRINITY_DN175525_c6_g4	0.098647	0	0.218158	0.052059	0.051263	0.098087	0.157729	0.061428	0.415974	0.452669	0.067039	0.137128	0.15125	0.061228	0.509941	0	0	0	0	0.069925	0	0.043766	0.216656	0	0	0.056815	0	0.042553	0.046011	0
TRINITY_DN175525_c6_g5	0	0.620602	0	0.284624	0.279053	0.267355	0.201648	0	0.780238	0	0.388386	0.346654	0	0	0.413956	0.104117	1.3266	0.160941	0.115779	0	0	0	0	0	0.152401	0.4883	0.077266	0	0.417387	0.083734
TRINITY_DN175525_c6_g6	0.132591	0.406713	0	0.282446	0	0	0	0	0	0	0	0.134787	0	0	0	0	0.27093	0.357441	0.182964	0	0	0	0	0	0	0	0	0	0	0
TRINITY_DN175525_c6_g7	0	0.82634	0	0	0	0	0	0	0	0.449648	0	0	0	0	0	0	0	1.404253	0	0	0	0	0	0	0	0.460645	0.082474	1.158277	0	0.267337
TRINITY_DN175525_c6_g8	0	0	0	0	0	0	0.751404	0.87022	0	0	0	0	0	0	0	0	0	0.513171	0	0	0	0	0	0	0	0	1.345847	0	0	0
TRINITY_DN175525_c6_g9	0	0	0	0	0	0	1.507997	0	0	0	0	0.430035	0	0	0	0.384751	0	0	0	0	0	0	0	0	0	0	0	0	0	0.400783
TRINITY_DN175525_c7_g1	0	0.22648	0	0	0	0.077662	0.086496	0	0	0	0	0	0	0	0	0	0	0	0	0	0	0	0	0	0	0.092901	0	0	0.218338	0
TRINITY_DN175525_c8_g1	0	0	0	0	0	0	0	0	0	0	0.467364	0	0	0	0	0	0	0	0	0.407602	0	0	0	0	0	0	0	0	0	0.273964
TRINITY_DN175525_c9_g1	0	0	0	0.934136	0	0	1.153114	0	0	0	0	0	0	0	0	0.443024	0	0.382973	0	0	0	0	0	0	0	0	0	0	0	0
TRINITY_DN175526_c0_g1	0.078	0.263278	0.02856	0.411294	0.351539	0.623031	0.107572	0.157191	0.092293	0.087035	0.034165	0.070573	0.141411	0.128673	0.119103	0.163488	0	0.023414	0.061529	0.202105	0	0.067163	0	0	0.060594	0.145987	0.185587	0.13404	0.048547	0.069302
TRINITY_DN175526_c0_g2	0.068404	0.063447	0.057413	0.055119	0	0.170025	0.162207	0	0	0.038534	0.068692	0.070942	0.349244	0.084731	0.117634	0.035699	0	0	0.695539	0.162613	0.213085	0.119039	0.148273	0.069203	0.05374	0.044026	0.164458	0.029429	0.048794	0.116104
TRINITY_DN175527_c0_g1	1.530461	1.636423	2.025549	1.19824	1.025619	2.105118	3.564625	2.607914	2.043787	1.776461	3.148187	3.74023	0.716257	0.80661	0.719045	1.12022	0.504479	0.684333	2.970338	6.319664	11.788223	18.716353	5.452316	3.517115	8.891978	9.080312	20.865907	12.026598	14.350437	16.596834
TRINITY_DN175527_c0_g2	0	0	0	0	0	0	0	0	0	0	0	0	0	0	0	0	0	0	0	0	0	0	0	0.246066	0.451785	0	0	0	0	0.315643
TRINITY_DN175527_c1_g1	0	0	0	1.883495	0.884526	2.592646	0	0	0	0	0	1.814933	0	0	0	0	0	0	0	0	0	0	0	0	0	0	0	0	0	0
TRINITY_DN175527_c1_g2	0.408088	0.398399	0.634605	3.002952	0.031466	1.913692	0.169758	0	0	1.190534	0	2.445807	0	0	0	0	0	0	1.444899	1.301648	7.40985	1.810476	0.789638	0.066527	0	0	0	0	0	0
TRINITY_DN175527_c1_g3	0.15957	0	0	0	0	0	0.591956	0	0	0	0	0.499033	0	0	0	0	0	0	0.227574	0.240613	2.299062	0.329063	0.193514	0	0	0	0	0	0	0
TRINITY_DN175528_c0_g1	0	0	0	0	0	0	0	0	0	0	0	0	0	0	0	0	0	1.439077	0	0	0	0	0	0	0	0	0	0	0	0
TRINITY_DN175528_c0_g2	0	0	0	0	0	0	0.672103	0.781475	0	0	0	0	0	0	0	0	0	0	0	0	0	0	0	0	0	0	0	0	0	0
TRINITY_DN175528_c0_g3	0	0	0	0	0	0.193511	0.249096	0.292872	0	0	0	0	0	2.216794	0	0.201701	0	0	0.288048	0	0	0	0	0	0	0.265354	0	0	0	0
TRINITY_DN175528_c0_g4	0	0.0124	0	0	0	0	0	0	0	0	0.017591	0	0.013891	0	0.015576	0.01423	0	0	0	0.018937	0	0	0	0	0.124886	0.271746	0.180846	1.780477	0.063617	0.023977
TRINITY_DN175529_c0_g1	4.980301	2.165608	1.546672	5.60714	4.250045	4.184732	1.11668	0.500498	2.143049	0.777234	1.608764	1.994594	2.173332	8.358356	0.515013	3.004604	1.770111	2.149404	0.492583	0.350901	0.156554	0.640606	0.492761	0.129773	0.541922	1.939774	0.234361	0.283063	0.639374	0.326225
TRINITY_DN17552_c0_g1	0	0	0	0	0	0	0	0.214451	0.195334	0	1.190019	0	0	0	0	0	0	0	0	0	0	0	0	0	0	0	0	0	0.139206	0.146963
TRINITY_DN175530_c0_g1	0	0	0	0	0.47599	0.229151	0	0.356986	0	0	0	0	0	0.877754	0	0	0	0	0	0	0	0	0	0	0	0	0	0	0	0
TRINITY_DN175530_c10_g1	0.704533	0	0	0	0	0.701414	0	0	0	0.982906	0	0	0	0.8952	0	0	0	0	1.040842	0	0	0	0	0	0	0	0	0	0	0
TRINITY_DN175530_c11_g1	0.67372	0	0	0	0	0	0	0	0	0	0	0	0	0	0	0	0	0	1.004389	0	0	0	0	0	0	0	0	0.625625	0	0
TRINITY_DN175530_c1_g1	0	0	0	0	0	0	0	0	0	0.451716	0	0	0	0	0.362613	0	0	0	0	0	0	0	0	0	0	0	0	0	0	0
TRINITY_DN175530_c1_g2	0.25656	0	0	0	0	0	0	0.403678	0	0	0	0	0	0	0	0	0	0.229124	0	0	0	0	0	0	0	0	0	0	0	0
TRINITY_DN175530_c2_g1	0	0	0	0	0	0	0	0	0	0	0	0	0	1.185815	0	0	0	0.417686	0	0	0	0	0	0	0	0	0	0	0	0
TRINITY_DN175530_c3_g1	0	0.206491	0	0.204969	0	0	0	0	0	0	0	0	0.19819	0	0	0	0.410628	0.171691	0	0	0	0	0	0	0	0	0	0	0	0
TRINITY_DN175530_c3_g2	0	0	0	0	0	0	0	0	0	0	0	0	0	0	0	0	0	0.626956	0	0	0	0	0	0	0	0	0	0	0	0
TRINITY_DN175530_c4_g1	0	0	0	0	0	0	0	0	0	0	0	0.41371	0	0	0	0	0	1.908997	0	0	0	0	0.938397	0	0	0	0	0	0	0
TRINITY_DN175530_c5_g1	0	0	0	0	0	0	0	0	0	0	0	0	0	0	0	0	0	0	0	0	0	0	0	0	0	0	0	0	0	0.568522
TRINITY_DN175530_c5_g2	0	0	0	0	0	0	0	0	1.151959	0	1.43256	0	0	0	0	2.751367	0	0	0	0	0	0	1.107094	0	0	0	0	0	0	0.941438
TRINITY_DN175530_c6_g1	0	0	0	0	0	0	0	0	0	0	0	0	0	0	0.707295	0	1.731583	0	0	0	0	0	0	0	0	0	0	0	0	0
TRINITY_DN175530_c6_g2	0	0.640084	0	0	1.309597	1.176824	0.32173	0	0.887628	0	0	0.519438	0	0	0.379935	2.435659	0	1.787997	0	0	0	0	0	0	0	0	0.826217	0	0	0
TRINITY_DN175530_c6_g3	0	0	0	0	0	0	0	0	0	0	0	0	0.841742	0	0	0	0	0.719539	0	0	0	0	0	0	0	0	0	0	0	0
TRINITY_DN175530_c6_g4	0.961156	1.55129	0	0.124969	0	0.650034	0.198128	0.241725	0	0	0	0	0.285424	0	0	0	0.235838	0.143796	0.238361	0	0	0	0	0	0.342842	0	0.152223	0	0	0.342752
TRINITY_DN175530_c6_g5	0	0.532252	0	0	0	0	0.316236	0	0	0	0.988126	0.265797	0	0	0	0.248206	0	0.707172	0	0.842129	0	0.26661	0	0	0	0	0	0	0	0
TRINITY_DN175530_c7_g1	0.292541	0.444127	0.129729	0.191628	0.121582	0.174534	0.20387	0.073734	0	0	0.08061	0	0.179524	0	0	0.094238	0.333973	0.852038	0	0.083369	0	0	0.064768	0.386101	0	0.034041	0	0	0.252879	0.084615
TRINITY_DN175530_c8_g1	0	0.075907	0	0	0.153718	0.078058	0	0	0	0.093321	0	0.07501	0	0	0.090518	0	0.152086	0.070523	0	0	0	0	0	0	0	0	0	0	0	0
TRINITY_DN175530_c8_g2	0	0.761535	0	0	0	0	0	0.229713	0	0	0	0	0	0.802004	0	0	0	0	0	0	0	0	0	0	0	0	0.150952	0	0.14778	0
TRINITY_DN175530_c8_g3	0	0.53117	0	0	0.146184	0	0	0	0	0	0	0	0.556817	0	0.164016	0	0	0.840265	0.70822	0.210596	0	0	0.168283	0	0	0	0	0	0	0
TRINITY_DN175530_c8_g4	0.294986	0.191764	0	0	0	0	0	0.267025	0	0	0	0	0	0	0	0	0	0.263425	0	0	0	0	0	0	0	0	0	0	0	0.31333
TRINITY_DN175530_c8_g5	0.204747	0.222359	0	0	0	0	0	0	0	0.284748	0	0	0	0	0	0.21233	0.441556	0.365988	0	0	0	0	0	0	0	0	0	0	0	0.209031
TRINITY_DN175530_c9_g1	0	0	0	0.274066	0	0	0	0	0	0.369058	0	0	0	0	0	0	0.564646	0	0	0	0	0	0	0	0	0	0	0	0	0
TRINITY_DN175531_c0_g1	0	0	0	0	0	0	0	0	0	0	0	0	0	0	0	0	0	0	0	0	0	0	0	0.662361	0	0	0.419795	0	0	0
TRINITY_DN175531_c1_g1	0	0	0.145676	0	0	0.238225	0.325473	0	0	0.33704	1.226134	0.447484	1.378013	0	0	0.068338	0	0.734149	1.086173	0.168379	0	1.891007	0.391741	0.349647	0.14564	0.476238	1.522202	0.170412	0.196171	0.527348
TRINITY_DN175531_c1_g2	0	0.076607	0.088287	0	0	0	0.175619	0	0	0.0942	0	0.075707	0	0	0.578919	0	0	0	0	0.114119	0	0	0	0	0	0	3.781813	0	0	2.688298
TRINITY_DN175531_c2_g1	0	0	0	0	0	0	0	0.877607	0	0	0	0.666622	0	0	0	0	0	0	0	0	0	0	0	0	0	0	0.679644	0	0	0
TRINITY_DN175532_c0_g1	0	0.032216	0	0.070703	0.288778	0.138066	0.291943	0.721464	0.490312	0.156549	1.016226	1.073543	0	0	0	0	0	0	0.083697	1.053517	0.345964	0.090682	0.451707	0.741039	0	0.275033	0.545198	0	0.498943	0.387595
TRINITY_DN175532_c0_g2	0	0	0	0	0	0	0.396723	0.468978	0	0	0	0	0	0	0	0	0	0	0	0	0	0.336721	0	0	0	0	0	0.265292	0	0
TRINITY_DN175533_c0_g1	1.80273	2.322306	2.965234	0.122441	5.555849	2.077172	0.077166	0	0.150123	0.638709	0.427619	1.360263	0	0	0	0	0.798632	0.042515	0.050351	0.177348	0.119491	0.073216	0.409091	0.206492	0	0	0	0	0	0
TRINITY_DN175533_c0_g2	1.821062	0	0	0	0.236664	0	0.278925	0.372541	0	0.300538	0	0.069495	0.697494	0	0	0	0	0	0	0	0	0	0	0	0	0	0	0	0	0
TRINITY_DN175533_c0_g3	22.612451	8.623585	1.679087	22.428896	21.896345	22.290566	0	0	0	0	0	0	0	0	0	0	0	0	0	0	0	0	0	0	0	0	0	0	0	0
TRINITY_DN175533_c0_g4	0	0	0	0	0	0	0	0	0	0	0	0	0	0	0	0	0	0	0	0	0	0	0	0	0	0	0	0	0	0
TRINITY_DN175533_c0_g5	0	0	0	0	0	0	0.347383	0	0.077915	0.447936	0	0.300804	0	0	0.147172	0	0	0	0	0	0	0	0	0	0	0	0	0	0	0
TRINITY_DN175533_c1_g1	0	0	3.10381	0	0	0	0	0	0	0	0	0	0	0	0	0	0	0	0	0	0	0	0	0	0	0	0	0	0	0
TRINITY_DN175534_c10_g2	0.688857	0	1.546506	0	0	0	0	0	0	0	0	0	0	5.133303	1.08207	0	0	0	0	0.579342	0	0	0	0	0	0	0	0	0	0.733529
TRINITY_DN175535_c0_g1	0	0	0	0	0	0	0.247887	0	0	0	0	0	0	0	0	0	0	0	0.859856	0.593352	0	0	0.241106	0	0	0	0	0	0	0
TRINITY_DN175535_c0_g2	0	0	0	0	0	0	0.300941	0.087866	0.190983	0.141512	0.503906	0.637139	0	0	0	0	0	0	0.754653	0.299409	0.268168	1.940858	0.315086	1.261089	0.056744	0.101419	0.389294	0.210085	0.049156	0.095628
TRINITY_DN175536_c0_g1	0	0	0	0	0	0	0	0	0	0	0	0	0	0	4.219996	0	0	0	0	0	0	0	0	0	0	0	0	0	0	0
TRINITY_DN175536_c10_g1	0.679814	0.369552	0	0	0	1.149359	0	0	0	0	0.155193	0.103119	0	0.787312	0.242711	0.218306	0.208214	1.21456	0	0.15339	0	0	0	0	0	0	0	0	0.390567	0
TRINITY_DN175536_c10_g2	0	0.300239	0	0	0	0	0	0	0	0	0	0.654425	0	0	0	0	0	0.508093	0	0	0	0	0	0	0	0	0	0	0	0
TRINITY_DN175536_c11_g1	0	1.434985	0	0	0	1.221396	0	0	0	0	0	0	0.642273	0	3.331342	1.882397	1.362037	1.090855	0.926951	0	0	0	0	0	0	0	0	0	0	0
TRINITY_DN175536_c11_g2	0	0.325454	0	0	0.295963	0.285472	0.384069	0	0	0	0	0.324357	0	0	0	0	0.63991	0.510977	0	0	0	0	0	0	0	0.427192	0	0	0	0
TRINITY_DN175536_c12_g1	0	1.252847	0	0	0.548075	1.594484	0.70094	0	0	0	0	0	0	0.679646	0	0	0	0.474481	0	0	0	0	0	0	0	0.438704	0	0	0	0
TRINITY_DN175536_c12_g2	0	0.581407	0	0	0	0	0	0	0	0	0	0	0	0	0	0	0	0	0	0	0	0	0	0	0	0	0	0	0	0
TRINITY_DN175536_c13_g1	0	0	0	0	0	0	0	0	0	0	0	0	0	0	0	0	0	0	0	0	0	0	0	0	0	0	0	0	0	0
TRINITY_DN175536_c13_g2	0	0	0	0	0	0.548215	0	0	0.911581	0	0	0	0	0	0	0	3.02509	0	0	0	0	0	0	0	0	0	0	0	0	0
TRINITY_DN175536_c13_g3	0	0	0	0	0	0	0	0	0	0	0	1.384016	0	0	0.72415	0	0	0	0	0	0	0	0	0	0	0	0	0	0	0
TRINITY_DN175536_c13_g4	0	0.455529	0	0	0	0	0	0	0	0	0	0.451087	0	0	0	0	0	0.412101	0	0	0	0	0	1.392573	0	0	0	0	0	0
TRINITY_DN175536_c13_g5	0	0.42024	0	0	0	0	0	0.644567	0	0.604039	0	0	0	0	0.486116	0	0	0.364663	0	0	0	0	0	0	0	0.32697	0	0	0	0
TRINITY_DN175536_c13_g6	0	0	0	0	0	0.671476	0	0	0	0	0	0	0	0	0	0	1.48361	0	0	0	0	0	0	0	0	0	0	0	0	0
TRINITY_DN175536_c13_g7	0	0.565724	0	0	0	0	0	0	0	0	0	0	0	0	0	0	0	0	0	0	0	0	0	0	0	0	0	0	0	0
TRINITY_DN175536_c13_g8	0	0	0	0	0	0	0.467623	0	0	0.51272	0	0	0	0.381576	0	0	0	0.642257	0	0	0	0	0.452379	0	0	0	0	0	0	0
TRINITY_DN175536_c14_g1	0.341863	0.067847	0	0.372782	0.266178	0.084994	0.191227	0.090511	0.72246	0.1025	0.563632	0.360425	0.683719	0.264039	0	0	0.166659	0.614099	0.54883	0.429919	0	0.25622	0.387636	0.241714	0	0.041691	0.776603	0.780633	1.656612	0.238778
TRINITY_DN175536_c14_g2	0	0.433674	0.693576	0.427972	1.087798	0.199386	0.257853	0.30346	0	0	0.3408	0.083638	0.62067	0.324794	0.200293	0.207767	0.43078	0.233733	0	0	0	0	0.250554	0	0	0	0	0.354939	0.929567	0.203941
TRINITY_DN175536_c15_g1	0	0	0	0	0	0	0.773087	0	0	0	0	0	1.855732	0	0	0	0	0	0	0	0	0.911599	0	0	0	0	0	0	0	0
TRINITY_DN175536_c16_g1	0	0	0	0	0	0	0	0	0	0	0	0	0	0	2.674421	0	0	0	0	0	0	0	0	0	0	0	0	0	0	0
TRINITY_DN175536_c17_g1	0	1.507972	0	0	0	0	0	0	0	0	0	0	0	0	0	0	0	0	0	0	0	0	0	0	0	0	0	0	0	0
TRINITY_DN175536_c18_g1	0	0	0	0	0	0	0	0	0	0	0	0	0.559327	0	0	0	0	1.423443	0	0	0	0	0	0	0	0	0	0	0	0
TRINITY_DN175536_c1_g1	0	0	0	0	0	0	0	0	0	0.25703	0	0	0.194106	0	0	0	0.401175	0.894398	0	0.230275	0	0	0	0	0	0	0	0	0	0
TRINITY_DN175536_c3_g1	0	0	0.631261	0	0	0	0	0	0	0	0	0	0	2.000782	0	0	0	0	0	0	0	0	0	0	0	0	1.217263	0	0	0
TRINITY_DN175536_c4_g1	0	0	0	0	0	0	0	2.491364	0	0	0	0.241584	0	0	0	0	0	0	0	0	0	0.725663	0	0	0	0.154655	1.006319	0	0	0
TRINITY_DN175536_c6_g1	0	0.717492	0	0	0	0.610698	0	0	0	0	0	0	0	0	0	0	0	0	0	0.919706	0	0	0	0	0	0	0	0	0	0
TRINITY_DN175536_c8_g1	0	0.075433	0	0	0	0	0.042599	0.199128	0	0.045888	0.108481	0.296989	0.082601	0	0	0.126565	0	0.036386	0	0	0	0	0	0	0.064074	0	0.03266	0.069651	0.037726	0.108983
TRINITY_DN175536_c9_g1	0	0	0	0	0	0	0.829455	0	0.860376	0	0	0	0	0	0	0	0	0	0	0	0	0	0	0	0	0	0	0	0	0
TRINITY_DN175536_c9_g2	0	0	0	0	0	0	0	0	0	0	0.310739	0	0	0	0	0	0	0.166212	0.546079	0	0	0	0	0.295028	0	0	0	0	0.172568	0
TRINITY_DN175536_c9_g3	0	0	0	0.667709	0	1.221396	0	0	0	0	0	0	0	0	0	0	0	0	0	0	0	0	0	0	0	0	0	0	0	0
TRINITY_DN175537_c0_g1	0.457578	0.107487	0.082713	0.442629	0.543595	0.34749	1.995058	0.920989	0.041322	0.498325	0.766608	0.649923	0.186999	0.100071	0.046307	0.27206	0	0.036322	0.78659	0.056932	0	0.705955	0.55994	0.211382	0.063956	0.308429	1.016021	0.24581	0.470871	0.626844
TRINITY_DN175538_c0_g1	0.665071	0.473676	0.046614	2.670333	0.26347	1.598437	0	0.262654	0.226901	0.048049	0	0.03886	0.12947	0.230537	0.436311	0.528913	1.06167	0.684238	0.267683	0.486546	0.268484	0.41786	0.092202	0	0	0.122935	0	0.036398	0	0
TRINITY_DN175539_c0_g1	0	0	0	0	0	0	0	0	0	0	0	0	0	0	0	0.486311	0	0	0	0	0	0	0	0	0	0	0	0	0	0
TRINITY_DN175539_c3_g1	0	0.257886	0	0	0.091426	0.276317	0	0.230841	0	0.105974	0	0	0.577027	0	0	0.091732	0	0	0	0.127598	0	0	0	0	0	0	0	0	0	0
TRINITY_DN175539_c4_g1	0	0	0	0.632306	0	0	0	0	0	0	0	0	0	0	0.34668	0.303623	0	0.261801	0	0	0	0	0	0	0	0	0	0	0	0
TRINITY_DN175539_c4_g2	0.764036	0.879252	0	0	0	0	0	0	0	0	0	0	0	0.968691	0	0	0	0	0	0	2.421487	0	0	0	0	0	0	0	0	0
TRINITY_DN175539_c5_g1	0	0	0	0	0	0	0.563273	0.65916	0	0	0	0	0	0	0	0.345651	0	0.747246	0	0	0	0	0	0	0	0	0	0	0	0
TRINITY_DN175539_c6_g1	0.187213	0.872669	0	0	0	0.297918	0	0	0	0	0	0	0.154086	0	0	0.311183	0	0.545427	1.137852	0.898663	0	0.304928	0	0	0	0	0	0	0.278412	0
TRINITY_DN175539_c6_g2	0	0	0	0	0	0	0	0	0	0	0	0	0	0	0	0.081098	0	0.139861	0	0	0	0	0	0	0	0.09256	0.462322	0.067484	0.362673	0.360202
TRINITY_DN175539_c7_g1	0.64133	2.759555	0.759105	0.834607	0	0	0	0	0	0	1.105532	0	0.334862	0.820543	0	2.329804	0	1.662352	0	0	0	0.367969	0	0	0	0	0.353246	0.868099	0.594093	0.342752
TRINITY_DN175539_c7_g2	0	0.293754	0	0.21029	0	0	0.113155	0.264073	1.617148	0.484444	0.145551	0.290945	0	0	0	0.206628	0.195997	0.094993	0.39006	0	0	0.188371	0	0	0	0	0	0	0	0.093459
TRINITY_DN175539_c7_g3	0	0	0	0	0.924475	0	0	0	0	0.65864	0	0.469715	0.470293	2.291459	0	0.321318	0	1.548712	0.638994	0	0	0	0	0	0	0	0	0.408954	0	0
TRINITY_DN175539_c7_g4	0	0	0	0	0	0	0	0.138455	0.130134	0	0.305529	0.101576	0	0	0.119703	0.107692	0	0	0	0	0	0.098775	0	0	0.089822	0	0	0	0	0
TRINITY_DN175539_c7_g5	0	0	0	0	0	0	0.341286	0	0	0	0.458423	0	0.266308	0.981095	0	0.265819	0	0	0	0	0	0	0	0	0	0	0	0	0	0
TRINITY_DN175539_c7_g6	0	0	0	0	0.63468	1.840866	0.799781	0.924133	0	0	0	0	0	0	0	0	0	0.551108	0	0.928039	0	0	0	0	0	0	0	0	0	0
TRINITY_DN175539_c8_g1	0	0.890596	0	0.11246	0.217624	0.115979	1.234898	0	0.351267	0.13428	0.215281	0.104441	0.296194	0	0	0.429689	0.632544	0.327518	0.202815	0.165012	0.131539	0.203284	0	0	0.04704	0.067356	0.09573	0	0	0
TRINITY_DN175539_c8_g2	0	0	0	0	0.655738	0	0	0	0.311672	0	0	0	0	0	0	0.219058	0	0	0	0	0	0	0	0	0	0	0	0	0	0
TRINITY_DN175539_c8_g3	0	0.710392	0	0.660836	0	0	0	0	0	0	0.459642	0	0	0	0	0.621156	0	0	0	0	0	0	0	0	0	0	0.707723	0	0	0
TRINITY_DN175540_c0_g1	0.262305	0.253205	0.290303	0.190097	0.327738	0.044786	0.190981	0.055789	0.06336	0.49029	0.60837	0.41557	0	0	0	0.054718	0.099279	0	11.319679	8.119845	12.4367	13.147956	38.953958	18.195579	3.794489	3.361903	4.394478	0.882564	0.782926	2.035675
TRINITY_DN175540_c0_g2	0.137173	0.122736	0	0	0.045448	0	2.294946	0.584666	0.880136	2.053101	1.373289	1.630002	0	0	0	0	0	0	12.501471	12.510171	14.818316	14.287865	16.451725	12.514097	2.175194	1.025579	1.909758	0.320467	0.307455	0.767417
TRINITY_DN175540_c1_g1	0	0	0	0	0	0	0	0	0	0	0	0	0	0	0	0	0	0	0	0	5.505623	0	0	0	0	0	0	0	0.465792	0
TRINITY_DN175541_c0_g1	0	0	0	0	0.381802	0	0	0.586796	0	0	0	0	0	0	0	0	0	0.329773	0	0	0	0	0	0	0	0	0	0.670064	0.684216	0
TRINITY_DN175541_c1_g1	0	0	0	0	0	0	0	0	0	0	0	0	0	0	0	0	0	0	0	0	0	0	0	0	0.263883	0.368559	0.267124	0	0.470436	0
TRINITY_DN175541_c2_g1	0.044274	0.177588	0	0.180761	0.138158	0.264096	0	0	0.13058	0.107796	0.084758	0.261974	0.032647	0.027374	0.036649	0.166892	0.163137	0.287886	0	0.089799	0.217753	0.083232	0.069179	0.116744	0.034214	0.01807	0	0	0	0.057086
TRINITY_DN175541_c3_g1	0.141042	0.308904	0.103903	0.099224	0.293197	0.420717	0.249816	0.408648	0.05654	0	0.063684	0.217323	0.240242	0	0	0.098094	0	0.098028	0.171668	0.199695	0	0.415909	0.154571	0.127357	0.187994	0.16205	0.651153	0.081088	0	0.212318
TRINITY_DN175541_c4_g1	0.829794	0	0	0.34222	0	0	0.558915	0	0	0	0	0	0	0.446147	0	0	0	0	0	0	0	0	0	0	0	0	0	0	0	0
TRINITY_DN175542_c1_g1	0	0	0	0	0	0	0	0	0	0	0	0	0	0.820543	0	0	0	0	0	0	0	0	0	0	0	0	0	0	0	0
TRINITY_DN175542_c3_g1	0	2.750291	0	0	1.011984	0.650034	0.806894	0	0	0	1.127297	0	0	0	0.779886	0	4.325267	2.187993	0	0	0	0	0	0	0	0	0	0	0	1.393808
TRINITY_DN175542_c3_g2	0.67372	0	0	0.437076	0	0	0	0	0	0	0	0	0	0.856839	0.726786	0	0	1.347122	0.634052	0	0	0	0	0	0	0	0	0	0	0
TRINITY_DN175542_c3_g3	0	0	0	0	0	0	0	0	0	0	0	0	0	0	0	0	0	0	0	0	0	0	0	0	0	0	0	0	0	0
TRINITY_DN175542_c4_g1	0	0	0	0	0	0	0	0	0	0	0	0	0.474394	0	0	0	0	0	0	0	0	0	0	0	0	0	0	0	0	0
TRINITY_DN175542_c5_g1	0	0	0	0	0	0	0	0	0	0	0	0	0	0	0	0	0	0	0	0	0	0	0	0	0	0	0	0	0	0
TRINITY_DN175542_c6_g1	0	1.46381	0	0	0	0	0	0	0	0	0	1.424001	0	0	0.747295	0	1.387729	1.113752	0	0	0	0	0	0	0	0	0	0	0	0
TRINITY_DN175543_c0_g1	0	0	0	0	0	0	0	0	0	0.895215	0	0	1.987237	0	0	0	0	0	0	0	0	0	0	1.135402	0	0	0	0	0	0
TRINITY_DN175543_c0_g2	0.36913	0	0	0.339695	0	0	0.923156	0	0	0.547642	0	0.477529	0	0	1.40314	0	0.554661	0.448461	0.719811	0	0	0	0	0	0	0	0	0	0	0
TRINITY_DN175543_c0_g3	0	1.714295	0.505789	0.78389	3.312395	2.084269	0	0.38488	0	1.757714	0	1.221658	0.736571	0	0.832835	3.283384	0	3.368818	1.037657	0.815203	0	0	0	0	0	0	0.834817	0	3.550027	0.66266
TRINITY_DN175543_c0_g4	0	0	0	0	0	0	0	0	0	0.946383	0	0	0	0	0	0	1.48361	0	0	0	0	0	0	0	0	0	0	0	0	0
TRINITY_DN175543_c0_g5	0	0	0	0	0.752628	0	0	0	0	0	0	0	0	0	0	0	0	0	0	0	0	0	0	0	0	0	0	0	0	0
TRINITY_DN175543_c0_g6	0	0.777053	0	1.452853	0.762032	0	0.984407	0	0	0	0	0	0	0	0	0	0	0	0	0	0	0	0	0	0	0	0	0	1.121321	0
TRINITY_DN175543_c0_g7	0	0	0	0	0	0	0	0	0	0	0	0	0	0	0	1.308216	0	0	0	0	0	0	0	0	0	0	0	0	0	0
TRINITY_DN175544_c0_g1	0.547184	0.11859	0	0.125204	0	0.352087	21.41774	15.267328	4.274193	13.842432	14.239793	12.841324	0	0	0	0	0	0	6.665849	12.964751	3.95044	17.666919	10.86667	1.725703	9.730387	26.455976	37.548961	21.829256	21.573207	16.885646
TRINITY_DN175544_c0_g2	0	0	0	0	0	0	1.120132	4.965981	0	1.784482	2.227513	2.334485	0	0	0	0	0	0	0	1.064096	0	4.152376	1.052198	0	2.914359	3.658276	2.749278	4.306651	0	1.687433
TRINITY_DN175544_c0_g3	0	1.232925	0	0	0	0.543969	0.672103	0.804703	0	0	0	0	0	0	0	0	0	0	2.742511	0	2.033398	0.966066	0	0	0.53217	0	0	0	0	0.457155
TRINITY_DN175544_c0_g4	0	0	0.211009	0	0	0.322455	0	0.635307	0	0	0.918526	3.700457	0	0	0	0	0	0	0	3.456969	0	0	0.799768	0	0	0.123754	0	0	2.557907	171.320286
TRINITY_DN175544_c0_g5	0	0.08304	0	0.180577	0	0.084837	2.862494	2.338992	0.422979	1.125191	1.469072	3.004087	0	0	0	0	0	0	1.862153	1.850982	0.225348	1.667866	0.870446	0.120612	2.70767	4.860139	6.10732	1.7775	3.02026	3.169877
TRINITY_DN175544_c0_g6	0	0	0	0	0	0	0.21665	0.783415	0	0	0	0	0	0	0	0	0	0	0	0	0	0	0	0	0	0.804099	0	0	0	0
TRINITY_DN175544_c1_g1	0	0	0	0	0	0	0	0	0	0	0	0	0	0	0	0.795527	0	0	0	0	0	0	0	0	0	0	0	0	0	0.824243
TRINITY_DN175545_c4_g1	0	0.553259	0	0	0	0	0	0	0	0	0	0	0	5.997871	0	0	0	0	0	0	0	0	0	0	0	0	0	0	0	0
TRINITY_DN175545_c5_g2	0.696539	0	0	0	0	0.400747	0	0	0	0	0	0	0.36447	1.551645	0	0.738508	0	0	0	0	0	0	0	0	0	0	0	0	0	0
TRINITY_DN175545_c5_g4	0	0	0.301782	0	0	0.48436	0	0	0	0	0	0	0	0	0	0	1.095559	0.243946	0	0	0	0	0	0	0	0	0	0	0	0
TRINITY_DN175545_c5_g5	0.167826	0.685219	0.075007	0.446003	0.519872	0.234941	0.562067	0.92878	0.065771	0.617919	0.223378	0.76478	0.15544	0.104682	0.290506	0.056711	0.129449	0.284006	0.216669	0.154607	0.087307	0.261972	0.285047	0.236902	0	0	0.143588	0.396074	0	0.061949
TRINITY_DN175545_c5_g6	0	0	0	0	0	0	0	0	0.546969	0	0	0	0	1.01369	0.470614	0	0	0.353272	0	0.619167	0	0	0	0	0	0	0	0	0	0
TRINITY_DN175545_c5_g7	0.463276	0	0	0	0	0	0	0	0	0	0	0	0	0	0	0	0	0	0	0	0	0	0	0	0	0	0	0	0	0
TRINITY_DN175545_c6_g1	0	0	0	0	0	0	0	0	0	0	0	0	0	0	0	0	1.829944	0	0	0	0	0	1.059657	0	0	0	0	0	0	0
TRINITY_DN175545_c7_g1	0	0	0	0	0	0	0	0	0	0	0	0	0	0	0	0	0	0.600029	0	0	0	0	0	0	0	0	0	0	0	0
TRINITY_DN175546_c1_g1	0.555949	2.023577	0.129562	0.674724	0.417599	0.204683	0.151353	0.324526	0.141808	1.094534	0	0	0	0.145263	0.067207	0.182799	0	0	0	0.166521	0.312193	2.233331	0.059756	0	0.047491	0	0.289929	0.597153	0	0
TRINITY_DN175547_c0_g1	0.453305	0	0	0	0.072467	0.041847	0.072908	0.174669	0.468585	0.117873	0.226403	1.360802	1.964275	0	0	0	0.259685	0	0.70822	0.343056	0	0.507094	0	0.056698	0	0.059263	0	0.036264	0	0
TRINITY_DN175548_c10_g1	0	0	0	0	0	0	0	0	0	0	0	0	0	0	0	0	0	0	0	0	0	0	0	0	0	0	0	0	0	0
TRINITY_DN175548_c11_g1	0	0	0	0	0	0	0	0	0	0	0	0	0	0	0	0	0	0	0	0	0	0	0	0	0	0	0	0	0	0
TRINITY_DN175548_c1_g1	0.436111	0	0	0	0.5693	0	0	0	0	0	0	0	0	1.412277	0	0	0	0	0	0	0	0	0	0	0	0	0	0	0	0
TRINITY_DN175548_c3_g1	0	0.620602	0	0	0	0	0	0	0	0	0	0	0	0	0	0	0	0	0	0	0	0	0	0	0	0.434294	0	0	0	0
TRINITY_DN175548_c3_g2	0	0	0	0	0	0	0	0	0	0	0	0	0	0	0.419484	0	0	0	0	0	0	0	0	0	0	0	0	0	0	0
TRINITY_DN175548_c5_g1	0	0	0	0	0	1.209012	0	0	0	0	0	0.692008	0	0	0	0	0	0	0	0	0	0	0	0	0	0	0	0	0	0
TRINITY_DN175548_c7_g1	0	0	0	0	0	0.161532	0.402855	0.23558	0.213697	0.43017	0.788944	0.678933	0	0	0	0	0	0	0	0	0	0	0	0	0	0	0	0	0.603512	0
TRINITY_DN175548_c8_g1	0	0	0	0	0	0	0	0	0	0	0	0	0	0	0	0.647061	1.400929	0.562722	0	0	0	0	0	0	0	0	0	0	0	0
TRINITY_DN175548_c8_g2	0	0.179637	0	0	0	0	0.212887	0	0	0	0.835803	0	0	1.040928	0	0.334177	0	0.288294	0	0	0	0	0	0	0	0	0	0	0	0.345203
TRINITY_DN175548_c8_g3	0	0	0	0	0	0	0	0	0	0.937557	0	0.753844	0	0	0	0	0	0	0	0	0	0	0	0	0	0	0	0	0	0
TRINITY_DN175548_c9_g1	0	0.529157	0	0.255495	0.232269	0.237392	0	0.74323	0	0	0	0	0	0.303284	0	0.232745	0.523418	0.425668	0	0	0	0	0	0	0	0	0	0	0	0
TRINITY_DN175548_c9_g2	0.232559	0.165435	0	0	0.060409	0	0	0	0	0	0	0	0.356651	0	0.143876	0.352879	0	0	0	0.865057	0	0	0	0	0	0	0	0	0	0
TRINITY_DN175548_c9_g3	0	0	0	0	0	0	0	0	0	0	0	0	0	0	0	0	0	0	2.120066	0	0	0	0	0	0	0	0	0	0	0
TRINITY_DN175548_c9_g4	0.351934	0.19978	0	0.201569	0.258092	0	0	0.259659	0	0.115786	0	0	0	0	0	0.295661	0.562892	0.359712	0	0	0	0	0	0	0	0	0	0	0	0.367072
TRINITY_DN175548_c9_g5	0	0	0	0	0	0	0	0	0	0	0	0.83379	0	0	0	0	0	0	0	0	0	0	0	0	0	0	0	0	0	0
TRINITY_DN175548_c9_g6	0.201947	0.199599	0	0.213997	0	0	0	0	0	0	0	0	0	0	0	0.105113	0	0	0	0	0	0	0	0	0	0	0	0	0	0
TRINITY_DN175548_c9_g7	0	0	0	0.509823	0	0	1.873303	0	0	0	0	0	0	0	0	0	0	0	0.731565	0	0	0	0	0	0	0	0	0	0	0
TRINITY_DN175548_c9_g8	0.323608	0.169562	0	0	0	0	0	0	0	0	0	0	0.333264	0	0	0	0	0.289664	0	0	0	0	0	0	0	0	0	0	0	0
TRINITY_DN175548_c9_g9	0	0	0	0	0	0.750293	0	0	0	0	0	0	0	0	0	0	0	0	0	0	0	0	0	1.333086	0	0	0	0	0	0
TRINITY_DN175549_c0_g1	0	0.517328	0	0	0	0	0	0	0	0	0	0	0	0	0	0	0.997704	0.392713	0	0	0	0	0	0	0	0	0	0	0	0
TRINITY_DN175549_c1_g1	0	0.578154	0	0	0	0	0.517851	0	0	0	0	0.443907	0.402113	0	0	0	0	0	0	0	0	0	0	0	0	0	0	0	0	0
TRINITY_DN175549_c2_g1	0	0.237977	0	0	0	0	0	0.337262	0	0.305649	0	0.475394	0	0	0	0	0	0	0.327878	0.6714	0.32915	0	0.274346	0	0	0	0	0	0	0
TRINITY_DN175549_c2_g2	0	0	0	0.726426	0	0	0	0	0	0	0	0	0	0	0.797024	0	0	0.59353	0	0	0	0	0	0	0	0	0	0	0	0
TRINITY_DN175549_c3_g1	0.128862	0.102256	0	0.583578	0.225744	2.351115	2.90113	0.938073	0	0.335702	0	0.179437	0	1.052039	0	0.613293	0.181514	0.191434	0.359954	0	0	0	0.275788	0	0.118236	0.428961	0	0	0	0.086618
TRINITY_DN175549_c3_g2	0	0	0	0.674698	0	0.616955	0	0	0	1.758616	1.081293	0	0	0	0	0	0	0	0	0	0	0.670059	0	0	0	0	0	0	0	0
TRINITY_DN175549_c3_g3	0	0	0	0	0	0.843405	0	0	0	0	0	0	0	0	3.049382	0	0	0	0	0	0	0	0	0	0	0	0	0	0	0
TRINITY_DN175549_c3_g4	0	0	0	0	0.553254	0.837169	0.706937	1.261572	0	1.63926	0	0	0	0	0	0.552361	0	0.616721	0	0	0	0	0	0	0	0	0	0	0	0
TRINITY_DN175549_c3_g5	0	0	0	0	0	0	0.166203	0	0	0	0	0	0	0	0	0	4.932507	0.337289	0	0	0	0	0	0	0	0.934489	0	0	0	0
TRINITY_DN175549_c3_g6	0	0	0	0	0	0	0	0	0	0	0	0	0.554034	0	0	0	0	0	0	0	0	0	0	0	0	0	0	0	0	0
TRINITY_DN175549_c3_g7	0	0	0	0	1.379899	2.014427	0	0.991629	0	0	1.156033	0	0	0	0	0	0	0	0	0	0	0	0	0	0	0	0	0	0	0
TRINITY_DN175549_c3_g8	0	0	0	0	0	0	1.117831	0	0	0	0	0	0	0	0	0.428793	0	0.370588	0	0	0	0	0	0	0	0	0	0	0	0
TRINITY_DN175549_c3_g9	0	0	0	0.353313	0	0	0	0	0	0	0	0.173972	0	0	0.386984	0.172219	0	1.524972	0	0	0	0	0	0	0	0	0	0	0	0
TRINITY_DN17554_c0_g1	0	0.669791	0	0	0	1.138017	0	0	0	0	0	0	0	0	0	0	0	0	0	0	0	0	0	0	0	0	0	0	0	0
TRINITY_DN175550_c2_g1	0	0	0	0	0.873923	0	0	0	0	0	0	0	0	0	0	0	0	0	0	0	0	0	0	0	0	0	0	0	0	0
TRINITY_DN175550_c3_g1	0	0	0	0	0.173006	0	0.8334	0	0	0	0.272394	0.175429	0	0	0	0	0	0	0	0	0	0	0	0	0	0	0	0	0	0
TRINITY_DN175550_c3_g2	0	0	0	0.159258	0	0.149752	0	0	0.37036	0.267487	0.1064	0.215123	0	0.093815	0	0	0.436386	0.202975	0	0	0	0	0.084601	0	0.062696	0	0	0	0.070176	0.06955
TRINITY_DN175550_c4_g1	0	0.916271	0	0	1.172116	0	0	0	0	0	0	0	0	0	0	0.814079	0	4.26626	0	0	0	0	0	0	0	0	0	0	0	0
TRINITY_DN175550_c4_g2	0	0	0	0.56415	0.532894	0.51658	0	0	0	0	0	0	0	0	0	0	0	0	0	0	0	0	0	0	0	0	0	0	0	0
TRINITY_DN175550_c5_g1	0	0	0	0	0	0.113871	0.302319	1.507052	0	0.755574	0.254133	1.223148	0	0	0.118094	0.119115	0	0	1.150645	0.168379	0	0.444028	0	0	0.001482	0.142065	0.339033	0	0	0.271398
TRINITY_DN175550_c6_g1	0.167131	2.082901	1.039282	0.968925	0.182311	0.378249	1.546565	2.176785	0.10009	0.522512	0.336998	0.725438	2.946311	0.777169	0.04795	0.646044	0.411705	3.427936	0.353467	1.238729	0.210016	0.383575	0.273494	0.393885	0.431232	0.405717	0.540987	0.431996	0.818727	2.142263
TRINITY_DN175550_c6_g2	0	0	0	0.32647	0	0	0	0	0	0.445593	0	0.344781	0	0	0.357926	0.428419	0	0	0	0	0	0	0.393491	0.524851	0	0	0	0	0	0
TRINITY_DN175550_c6_g3	0	0	0	0	0	0	0	0.885073	0	0	0	0	0	0	0	0	0	0	0	0	0	0	0	0	0	0.486205	0	0	0	0
TRINITY_DN175550_c6_g4	2.622042	2.959619	0	0	0	0	0	0	0	0	0	0	0	0	0	0	0	0	0	0	0	0	0	0	0	0	0	0	0	0
TRINITY_DN175551_c0_g1	0	0.146502	0	0	0.14753	0	0	0	0	0	0	0.291594	0	0	0	0	0	0	0	0.212696	0	0	0	0	0	0	0.132104	0	0	0
TRINITY_DN175551_c10_g1	0	0	0	0	0	0	0	0	0	0	0	0	0	1.695323	0	0	0	0	0	0	0	0	0	0	0	0	0	0.618546	0	0
TRINITY_DN175551_c11_g1	0	0	0	0	0	0	0.792501	0	0	0	0	0	0	0	2.19527	0	0	0	0	0	0	0	0	0	0	0	0	0	0	0
TRINITY_DN175551_c12_g1	0	0	0	0	0	0	0	0	0	1.489669	0	0.592365	0	0	0	0.527194	0	0	0	0	0	0	0	0	0	0	0	0	0	0
TRINITY_DN175551_c13_g1	0	0	0	0	0.59768	0	0	0	0	0	0	0	0	0	0	0.596893	0	0.518326	0	0	0	0	0	0	0	0	0	0	0	0
TRINITY_DN175551_c14_g1	0	0.410425	0	0	0	0	0	0	0	0	0	0	0.739676	0	0	0.365563	0	0	0	0	0	0	0	0	0	0	0	0	0	0
TRINITY_DN175551_c15_g1	0	0	0	0	0	0	0	0	0	0.669292	0	0	0	0	0	0.469794	0	0	0	0	0	0	0	0	0	0	0	0	0	0
TRINITY_DN175551_c1_g1	0	0	0	0.4715	0	0	0	0	0	0	0	0	0	0	0	0.466358	0	0	0	0	0	0	0	0	0	0	0	0	0	0
TRINITY_DN175551_c1_g2	0	0	0	0.433561	0	0.398856	0	0	0	0	0	0	0	0	0	2.472672	0	0	0	0	0	0	0	0	0	0	0	0	0	0
TRINITY_DN175551_c2_g1	0	0.53117	0	0	0	0.451442	0	0.705427	0	0	0	0	0	0	0	0	0	0.80588	0	0	0	0	0	0	0	0	0	0	0	0.488217
TRINITY_DN175551_c3_g1	0	0	0	0	0	0	0	0	0	0	0	0	0.174023	0.213241	0.59131	0	0	0.453412	0	0	0	0	0	0	0	0	0	0	0	0
TRINITY_DN175551_c4_g1	0	0.316841	0	0	0	0	0	0.900399	0	0	0	0	0	0	0	0.614943	0	0.249465	0.435301	0	0	0	0	0	0	0	0	0.501374	0	0
TRINITY_DN175551_c6_g1	0	0.082056	0	0.267878	0	0	0.09425	0	0	0.2021	0.241811	0	0	0	0	0.08789	0	0.151569	0	0	0	0	0.095576	0	0	0	0	0	0	0
TRINITY_DN175551_c7_g1	0	0	0	0	0.297759	0.287219	0.386544	0	0	0	0	0.653062	0	0	0	0	0	0	0	0	0	0	0.37335	0	0	0	0	0	0.266672	0
TRINITY_DN175551_c8_g1	0	0.021696	0.025928	0.216381	0	0.046965	0.024358	0.113903	0.256532	0	0	0.021319	0	0	0	0.073991	0	0	0.167161	0.132056	0	0.137832	0.228309	0.031191	0.088448	0.062431	0.093385	0.177789	0	0.192757
TRINITY_DN175551_c8_g2	0	0.229399	0	0	0	0.235779	0	0	0	0	0	0	0	0.098523	0.091144	0	0	0.071004	0	0.113915	0	0	0.089097	0	0.066165	0	0.067172	0	0	0.366101
TRINITY_DN175551_c8_g3	0	0.421024	0	0	0	0	0.250315	0	0	0	0	0	0.425236	0	0	0	0	0.174567	0	0	0	0	0	0	0	0	0	0	0	0
TRINITY_DN175551_c8_g4	0	0	0	0	0	0.08249	0	0.102294	0	0.094286	0.167215	0.152528	0	0	0	0.129857	0	0	0.050112	0.175661	0	0.145739	0	0.055847	0	0.165805	0.033556	0	0	0.111914
TRINITY_DN175551_c8_g5	0	0	0.139329	0.261888	0.127909	0.122692	0.145491	0	0	0	0	0	0	0.464264	0.135032	0.64147	0	0.434376	0	0	0	0	0	0.182314	0	0	0	0	0	0
TRINITY_DN175551_c9_g1	0	0	0	0	0	0	0	0	0	0	0	0	0	0	0	1.254931	0	0.545427	0	0	0	0	0	0	0	0	0	0	0	0
TRINITY_DN175552_c0_g1	0	0.317387	0	0	0.158208	0	0	0	0	0.199797	0	0	0	0	0	0	0	0.136749	0	0	0	0	0.184101	0	0	0.099191	0	0	0	0
TRINITY_DN175552_c1_g1	0	0.883906	0	0	0	0.830255	0.178672	0	0	0.73165	0	0.153991	0.082359	0	0	1.234281	0	0.072235	0.20505	0.463953	0.341885	0.074361	0	0	0.067452	0	0.136936	0	0.374636	0.074577
TRINITY_DN175552_c1_g2	0	0.445896	0	0.868461	0.183068	0	1.065456	0	0.112562	0.068147	4.184974	1.002411	0	0.146008	0	0.183727	0	0.105628	0	0	0	0	0	0.080584	0	0.06836	0	0	0.328616	0
TRINITY_DN175552_c2_g1	0	0.720709	0	0	0.244934	0.314383	0	0.101746	0.484725	0.333067	0.111678	0.300594	0.163865	0	0	0.081924	0.664185	0.073432	0	0	0	0.435241	0	0	0	0	0	0	0	0
TRINITY_DN175552_c2_g2	0	1.670086	0	0	0	0	0	0	0	0	0	0	0	0	0	0	0	0	0	0	0	0	0	0	0	0	0	0	0	0
TRINITY_DN175553_c0_g1	0	0	0	0	0	0	0	0.093322	0.461352	1.108467	0.466848	2.238244	0	0.976848	0.083758	0	0	0	0.173437	2.802969	1.065892	2.848171	0.45634	0.734339	0	0.295436	0.270678	0	0	0.03686
TRINITY_DN175554_c0_g1	0	0.466959	0	0	0	0	0	0.630481	0	0	0	0	0	0	0	0	0	0	0	0	0	0	0	0	0	0	0	0	0	0
TRINITY_DN175554_c10_g1	0	0.504093	0	0	0.443236	0	0	0	0	0	0	0	0	0	0	0	0	0	0	0	0	0	0	0	0	0	0	0	0	0
TRINITY_DN175554_c11_g1	0	0	0	0	0	0	0.406239	0	0.64611	0	0	0	0	0	0	0	0	0	0	0	0	0	0	0	0	0	0	0	0	0
TRINITY_DN175554_c12_g1	0	0	0	0	0	0	0	0	0	0	0	0	0	1.105195	0	0	0	0	0	0	0	0	0	0	0	0	0	0	0	0
TRINITY_DN175554_c2_g1	0.896642	1.678671	0	0	0	0	0	0	0	0	0	0	0	0	0	0	0	0	0	0	0	0	0	0	0	0.713954	0	0	0	0
TRINITY_DN175554_c3_g1	0	0.852494	0	0	0	0	0.764829	0	0	0	0	0	0.616876	0	0	0	0	0	0	0	0	0	0	0	0	0	0	0	0	0
TRINITY_DN175554_c4_g1	0	0	0	0	0.63468	0	0	0	0	1.750701	0	0	0	0.787536	0	0	1.362037	0	0	0	0	0	0	0	0	0	0	0	0	0
TRINITY_DN175554_c5_g1	0	0.360369	0	0.960639	0.307047	0	0	0.47201	0	0	0	0	0.309305	0	0	0	0.665786	0	0	0	0	0	0	0	0	0	0	0	0	0
TRINITY_DN175554_c5_g2	0	0.843888	0	0	0	0	0	0	0	0	0	0	0	0	0.641842	0.552361	0	0	0	0	0	0	0	0	0	0	0	0	0	0
TRINITY_DN175554_c5_g3	0.911022	0.195257	0	0.194317	0.189346	0.182015	0	0	0	0	0	0	0.187911	0	0	0.189072	0	0	0	0	0	0	0	0	0	0	0	0	0	0
TRINITY_DN175554_c5_g4	0	0	0	0	0	0	0	0	0	0	0	0	0	0	0.34668	0.303623	0	0	0.917324	0	0	0	0	0	0	0	0	0	0	0
TRINITY_DN175554_c6_g1	0	0	0	0	0	0.215243	0	0.332098	2.950813	0.303953	0.227114	0	0	0	0	0.149783	0.766171	0.386316	0.326106	0.668063	0.20415	0.618888	1.135109	0	0	0	0	0	0	0
TRINITY_DN175554_c6_g2	0	0.141069	0	0.292657	0.142714	0.229151	0	0.356986	0.669329	0.206608	0	0	1.570865	2.224016	0.480103	0.596893	4.181601	0.374834	0	0	0	0	0.910058	0	0	0	0	0	0	0
TRINITY_DN175554_c7_g1	0	0.515357	0	0.162627	0	0	0	0.630481	1.474214	0.118111	0.876803	0.095381	0.052498	0	0	0.412112	0.904847	0	0.377252	0.072883	0.769959	0.045687	0.169477	0.069888	0.12396	0	0	0	0.191604	0.139625
TRINITY_DN175554_c7_g2	0	0	0	0	0	0	0	0	0	0	0	0	0	0	0	0	0	0.686525	0	0	0	0	0	0	0	0	0	0	0	0
TRINITY_DN175554_c8_g1	0	0	0	0	0	0.823469	0	0	0	0	0	0	0	0	0	0	0	0	0	0	0	0	1.025958	0	0	0	0	0	0	0
TRINITY_DN175554_c9_g1	0	0	0	0	0	0	0	1.162943	0	0	0	0	0	0	0	0	0	0	0	0	2.587798	0	0	0	0	0	0	0	0	0
TRINITY_DN175555_c0_g1	0	1.891641	0	0	0.843424	0	0	0	0	0	0	0	0	0	0	0	1.774497	0	0	0	0	0	0	0	0	0.671565	0	0	0	0
TRINITY_DN175555_c2_g1	1.289883	1.314048	0	0	0	0.64316	0	0	0	0.911648	1.117829	0.73256	0	0	0	0	1.427986	0.574681	0	0	0	0	0	0	0	0	0	0	0	0
TRINITY_DN175555_c2_g2	0	0	0	0	0	0	0	0	0	0	0	0	0	0	0	0	0	0	0	0	0	0	0	2.776613	0	0	0	0	0	0
TRINITY_DN175555_c3_g1	0.182618	0.048035	0.085983	0.082455	0	0.948547	0.531748	0.095604	0.216095	0.088138	0.137142	0.07132	1.413737	0.433921	0.179262	0.040592	0.145452	0.035009	0.1873	0.109695	0.048721	0.10215	0	0.052219	0	0	0	0	0.036298	0.069818
TRINITY_DN175555_c3_g2	0	0.689583	0	0	1.810876	0	0	0	0	0	0	0	0	0	0	0	0	0	0	0	0	0	0	0	0	0	0	0	0	0
TRINITY_DN175555_c3_g3	0	0	0	0	0	0	0	0	0	0	0	0	0	0.407527	0	0	0	0.284478	0	0	0	0	0	0.556936	0	0	0	0	0	0
TRINITY_DN175555_c4_g1	1.357196	1.192282	1.116995	0.800623	0.6717	0.689113	0.35779	0.435798	1.970308	0.644045	0.844296	1.451347	0.666219	0.294672	0.57005	0.559789	1.363492	0.527685	0.363591	1.945588	0.067532	0.748766	0.209274	0.324588	0.2996	0.199209	0.687199	0.424261	0.751184	0.371317
TRINITY_DN175555_c4_g2	0.381269	0	0.143701	0	0	0	0	0	0.162925	0	0	0	0	0	0	0	0	0	0.173441	0	0	0	0.149691	0	0.22872	0	0	0	0	0
TRINITY_DN175556_c0_g1	0	0	0	0	0	0	0	0	0	0.258303	0	0	0	0	0	0	0	0	0	1.878047	0	0	0	0	0	0.959525	0	0	0	0
TRINITY_DN175556_c1_g1	0	0.304648	0	0	0.16359	0	0	0	0	0	0	0	0	0	0	0	0	0	0	0	0	0	0	0	0.283258	0	0	0	0	0
TRINITY_DN175556_c1_g2	0	0	0	0.308309	0.309293	1.611562	0	0.851309	0	0.428358	0.474118	0.615902	0	0	0	0	0	0	0	0.494591	0	0.790673	0.363862	0.250147	0	0.208916	0	0	0.572912	0.463436
TRINITY_DN175556_c1_g3	0	0	0	0	0	0	0	0	0	0	0	0	0	0	0	0	0	0	0	0	0	0	0	0	0	0	0	0	0	0
TRINITY_DN175556_c1_g4	0	0	0	0.458189	0	0.639745	0	0	0.869751	0.300609	0	0	0	0	0	0	0	0.191387	0.645218	0.330742	0.647825	0	0	0	0	0	0	0	0.794804	0.219926
TRINITY_DN175556_c2_g1	0	0	0	0	0	0	0	0	0	0	0	0	0	0	0	0	0	0	0.935135	0	0	0	0	0	0	0	0	0	0	1.32532
TRINITY_DN175557_c0_g1	0	0	0	0	0	0	0.259265	0	0.141461	0.277097	0	0.442722	0	0	0	0	0.223239	0	0	0	0	0	0	0	0	0	0	0	0	0
TRINITY_DN175557_c10_g1	0.124352	0.251508	0	0.396035	0	0.123684	0	0	2.067894	0.627081	0.569576	0.624546	0.12774	0	0.14427	0.517299	0.75428	0.880292	0.169033	0	0.172066	0.48903	0.146099	0.736012	0	0.234183	0.112529	0	0.115702	1.19546
TRINITY_DN175557_c11_g1	0	0	0	0	0.18218	0.525235	0	0.259659	0.467184	0	0	0	0	0	0	0	0	0	0	0	0	0	0	0	0	0	0.170754	0	0	0
TRINITY_DN175557_c12_g1	0	0	0	0.628058	0	0	0	0	0	0	0	0.66049	0	0	0	0	0	0	0	0	0	0	0	1.039319	0.589731	0	0	0	0	0
TRINITY_DN175557_c13_g1	0.580797	0	0	0	0	0	0.758074	0	0	0	0	0	0	0	0	0	0	0	0	0	0	0	0	0	0	0	0	0	0	0
TRINITY_DN175557_c1_g1	0	0	0	0	0.196289	0.094046	0.214255	0.12502	0.118093	0	0.13768	0	0	0	0	0.098467	0	0.1698	0.246116	0	0	0.089169	0.216222	0	0	0	0	0	0	0
TRINITY_DN175557_c2_g1	0	0	0	0	0	0	0	0	0	0	0	0	0.791738	0	0	0	0	1.079672	0	0	0	0	0	0	0	0	0	0	0	0
TRINITY_DN175557_c4_g1	0	0	0	0	0	0.215243	0.844634	0	0	0	0	0	0	0	0	0	0	0	0	0	0	0.23661	0	0	0	0	0	0	0	0
TRINITY_DN175557_c4_g2	0	0	0	0	0	0	0	0	0	0	0	0	0	0	0	0.552361	0	0	0	0	0	0	0	0	0	0	0.627095	0	0	0
TRINITY_DN175557_c5_g1	0	0	0.387939	0.243504	0.119042	0.114154	0	0.653841	0.938257	0.616967	0	0.133855	0	0	0	0	0	0.102949	0	0.155637	0	0	0.418363	0.308035	0	0	0	0	0	0.10071
TRINITY_DN175557_c6_g1	0.111991	0	0.126076	0.118775	0.116166	0	0	0.15164	0.141835	0.138933	0	0.221963	0	0	0	0.116529	0.447673	0	0	0	0	0	0	0	0	0	0	0	0	0.106576
TRINITY_DN175557_c7_g1	0	0.684233	0	0.483472	0	0	0	0	1.509575	0	0	0.514999	0	0.568011	0	0.916051	0	0	0	0	0	0	0	0	0	0	0	0.405312	0	0
TRINITY_DN175557_c7_g2	0	0	0	0	0	0	0	0	0.776455	0	0	0	0	0	0	0.522367	1.412295	0	0.787825	0	0	1.401563	0	0	0	0	0	1.249477	0	0
TRINITY_DN175557_c7_g3	0	0	0	0	0	0	0	0	1.941436	0	0	0.223217	0	0	0	0	0.443768	0	0.307697	0	0	0	0	0	0	0	0	0	0.190828	0.210075
TRINITY_DN175557_c7_g4	0	0	0	0	0.591927	0	0	0	1.184412	0	0	1.621787	0	0	0	0	0	0	0	0	0	0	0	0.492216	0	0	0	0	0	0.303125
TRINITY_DN175557_c7_g5	0	0.190056	0	0	0	0.177788	0	0	0	0.241502	0.591961	0.189666	0	0	0	0	0	0	0	0	0	0	0	0	0	0.119711	0	0.157706	0	0
TRINITY_DN175557_c8_g1	0.044181	0.703122	0	0.093224	0.09185	0.219643	0.140338	0.109323	0	0	0	0	0	0.328822	0.101436	0	0.165986	0	0.267836	0.062455	0.055667	0.038941	0	0	0	0.025302	0	0	0	0
TRINITY_DN175557_c9_g1	0	0.351113	0	0.149023	0.145301	0	0	0	0.847309	0	0.560445	0	0	0	0.163002	0	0.287612	0.273583	0	0	0	0	0.797561	0	0	0	0	0	0	0
TRINITY_DN175557_c9_g2	0.27956	0	0.158631	0.4457	0	0	0	0	0.361963	0.179809	0	0.142761	0	0	0	0	0.859898	0.125238	0	0	0	0.280839	0	0	0	0	0	0	0	0
TRINITY_DN175557_c9_g3	0	0	0	0	0	0	0	0	1.834162	0	0	0	0.201581	0	0	0	0.418483	0.349135	0	0.911553	0	0	0.243407	0.312966	0	0	0	0	0	0
TRINITY_DN175557_c9_g4	0	0	0	0	0	0	0	0	0	0	0	0	0	0	0	0	0	0	0	0	0	0	0	0	0	0	0	0	0	0
TRINITY_DN175557_c9_g5	0	0	0	0	0	0	0	0	0	0	0	0	0.282054	0	0	0	0	0	0	0	0	0	0	0	0	0	0	0	0	0
TRINITY_DN175557_c9_g6	0	0	0	0	0	0	0	1.245682	0	0	1.419813	0	0	0	0	0	0	0	0	2.518401	0	0	0	0	0	0	0	0	0	0
TRINITY_DN175557_c9_g7	0	0.332091	0.374479	0	0	0.220628	0	0	0	0.137407	0.165728	0.219572	0.113837	0	0	0.115415	0	0.696539	0	0	0	0	0	0	0	0	0	0.096729	0	0
TRINITY_DN175557_c9_g8	0	0	0	0	0	0	0	0	0	0	0.821751	0	0	0	0	0	0	0	0	0	0	0	0	0	0	0	0	0	0	0
TRINITY_DN175558_c0_g1	0	0.512851	0	0	0	0	0	0	0	0	0	0	0	0	3.118759	0.900863	1.978964	0	0	0	0	0	0	0	0	0	0	0	0	0
TRINITY_DN175558_c2_g1	0	0	0	0	0	0	0	0	0.876928	0	0	0	0	0	2.101063	0	0	0.392713	0	0	0	0	0	0	0	0	0	0	0	0
TRINITY_DN175558_c2_g2	0	1.010684	0	0.55883	0.362831	0	0	0	0	0	0	0.404369	0	0	0	0	0	0.313317	0	0	0	0	0.663872	0	0	0	0	0.317707	0	0
TRINITY_DN175558_c4_g1	0.426247	0.558313	0	0.124882	0.287968	0.351189	0	0	1.198026	0.223802	0.177785	0.234734	0	0.115513	0.106845	0.192612	0	0.271614	0	0	0.161564	0.114636	0	0	0	0	0.080055	0	0	0
TRINITY_DN175558_c5_g1	0	0.137811	0	0	0	0.4456	0	0.188546	0	0	0.209442	0.137039	0	0.508479	0	0	0.275374	0.410745	0	0.200684	0	0	0.160009	0	0.122809	0	0.247742	0	0	0.130792
TRINITY_DN175558_c5_g2	0.934765	0	0	0	0	0	0	0	0	0	0	0	0	0	0	0	0	0	0	0	0	0	0	0	0	0	0	0	0	0
TRINITY_DN175558_c6_g1	0	0.329901	0	0	0	0.288987	0	0	0	0.425107	0	0	0	0	0	0	0	0.258608	0	0	0	0	0	0	0	0	0	0	0	0
TRINITY_DN175558_c6_g2	0	0	0	0.084772	0	0.079684	0	0.101746	0.29674	0.477291	0	0.153411	0	0.199812	0	0	0	0.071986	0	0	0	0	0	0	0	0.191079	0.333962	0	0	0
TRINITY_DN175558_c6_g3	0	0	0	0	0.728846	0.254339	0	0	0.35011	0	0	1.029562	0.264823	0.332069	0	0.487474	0	0.227882	0	0	0	0	0	0	0	0.173745	0	0	0	0.746791
TRINITY_DN175558_c6_g4	0	1.49955	0	0	0	0	0	0	0	1.505329	0	0.514999	0	0	0.401658	0	0	0	0	0	0	0	0	0	0	0.359488	0	0	0	0.479811
TRINITY_DN175558_c6_g5	0	0.809374	0	0	0	0	0	0	0	0	0	0	0	0	0	0	0	0.626956	0	0	0	0	0	1.254726	0	0	0	0	0	0
TRINITY_DN175558_c7_g1	0	0	0	0	0	0	0	0	0	0	0	0	0.36447	0	0	0	0	0	0	0	0	0	0	0	0	0	0	0	0	0
TRINITY_DN175558_c8_g1	0	0.897495	0	0	0	0	0	0	0	0	0	0	0	0	0	0	0	0.694539	0	0	0	0	0	0	0	0	0	0	0	0.824243
TRINITY_DN175559_c0_g1	0	0	0	0	0	0	0	0	0	0	0	0	0	0	0	0	0	0	0	0	0	0	0.726002	0	0	0	0	0	0	0
TRINITY_DN175559_c1_g1	0.37189	1.590886	0	0.189026	1.959348	0.352846	1.337187	1.089455	0	0	0.415322	0	0.182805	0.330707	0	0.350378	1.769674	3.055341	0.749681	0	0	0	0.274346	0	0.228332	0.168328	0	0	0	0.366521
TRINITY_DN175559_c1_g2	0.937336	0	0	0	0	0.204709	0	0	0	1.584468	0	0	0	0	0	0	0.897683	0	0	0	1.924198	0	0	0	0	0	0	0	0	0.954981
TRINITY_DN175559_c1_g3	0	0	0	0	0	0	0	0	0	0	0	0	0	0	0	0	0	0	0	0	0	0	0	0	0	0	0	0	0	0
TRINITY_DN17555_c0_g1	0	0	0	0	0	0	0	0	0	0	0	0	0	0	0	0	0	0	0	0	0	0	0	0	0	0	0	0	0	0
TRINITY_DN17555_c0_g2	0	0	0	0	0	0	0	0	0	0	0	1.163735	0.528609	0	0	0	0	0	0	0	0	0	0	0	0	0	0	0	0	0
TRINITY_DN175560_c5_g1	0	0	0	0	0	0	0.381616	0	0	0	0	0	0	0.363222	0	0.294575	0	0.280374	0	0	0	0	0	0	0	0	0	0	0	0
TRINITY_DN175560_c6_g2	0	0	0	0	1.1386	0	0	0	0	0.797298	0	0	0	0	0	0	0	0	0	0	0	0.61255	0	0	0	0.456886	0	0	0	0
TRINITY_DN175560_c6_g3	0	0	0	0	0	0	0	0	0	0	0	0	0	0	1.041971	0.884362	0	0	0	0.3357	0	0	0	0	0	0	0	0	0	0
TRINITY_DN175560_c6_g4	0	0	0	0	0	0	0	0	0	0	0	0	0	0	0	0	0	0	0	0	0	0	0.472684	0	0	0	0	0	0	0
TRINITY_DN175560_c7_g1	0.213212	2.301409	0	2.67526	0.500701	2.038791	0	1.066424	0.762727	0	1.236481	0.187978	1.556548	0	0	2.53681	2.735824	4.792848	2.401351	0	1.184601	0.771872	0	0	0	0	0	0	0	0
TRINITY_DN175560_c7_g3	0	0	0	0	0	0.804215	0	0	0	0	0	0	0.841742	1.027023	0	0	0	0	0	0	0	0	0	0	0	0	0	0	0	0
TRINITY_DN175560_c7_g4	0	0	0	0.463129	0.879202	0	0	0	0	0.628024	0	0	1.340565	0.54486	0	0.53575	0	0	0	0.663388	0	0.486756	0	0	0	0	0.488209	0	0	0.459852
TRINITY_DN175560_c7_g5	0	0	0	0	0	0	0	0	0	0	0	0	0	0	0	0	0	2.03589	0	0	0	0	0	0	0	0	0	0	0	0
TRINITY_DN175560_c7_g6	0	0	0	0	0	0	0	0	0	0	0	0	0	0	0	0.596843	0	0	0	0.424786	0	0	0.538769	0	0	0	0	0.375032	0	0
TRINITY_DN175561_c0_g1	0	0	0	0	0	0	0	0	0	1.093206	0	0	0	0	0	0	0	0	2.30591	0	6.327769	5.690171	1.988078	4.207247	0.754436	0	0	0	0	0
TRINITY_DN175561_c0_g2	0	0	0	0	0	0	0	0	0	0	0	0	0	0	0	0	0	0	0.371008	0	1.506819	0.134125	0.47846	0	0	0	0.123443	0	0	0
TRINITY_DN175561_c1_g1	0	0	0	0	0	0	0	0	0	0.455145	0	0.221963	0	0	0	0	0	0	0	0	3.488327	1.767718	0	0.441487	0	0	0	0.299877	0	0.115436
TRINITY_DN175561_c1_g2	0.272149	0.417567	0	0	0.14104	0.135349	0.163317	0	0	0	0	0.276854	0.27978	0	0	0	0	0	0.188111	0	0	0.136003	0	0	0	0.086628	0	0	0	0
TRINITY_DN175561_c2_g1	0	0	0	0	0	0	0	0.684144	0	0	0	0	0	0	0	0	0	0	0	0	3.507988	0	0.726002	0	0	3.173945	0	0	0	0
TRINITY_DN175561_c2_g2	0	0	0	0	0.082203	0	0.08781	0.431823	0	0	0.603321	0.605659	0	0	0	0	0	0	0.201531	0.427338	3.951285	0	3.277423	1.333769	0	4.058941	0.291699	0	0	0.073354
TRINITY_DN175562_c12_g1	0	0.638998	0	0	0	0	0	0	0	0	0	0	0	1.713677	0	0.689302	0	0	0	0	0	0	0	0	0	0	0	0	0	0
TRINITY_DN175562_c12_g2	0	0.407231	0	0	0	0	0	0	0	0	0	0.808739	0	0	0	0	0	0.907573	0	0	0	0	0	0	0	0	0	0	0	0
TRINITY_DN175562_c13_g1	0	1.44747	0	0	0	0	0	0	0	0	0	0	0	0	0	0	0	0.773194	0	0	0	0	0	0	0	0	0	0	0	0
TRINITY_DN175562_c13_g2	0	0.334612	0	0	0.299575	0	0	0.262077	0	0	0	0	0	0	0	0	0	0	0	0	0	0.373593	0	0	0	0	0	0	0	0
TRINITY_DN175562_c14_g1	0	0	0	0.865061	0	0.237392	0	0.848444	1.732143	0.341065	0	0	0	0	0.667549	0	1.046836	0.996254	0	0	0	0	0	0	0	0	0	0	0	0
TRINITY_DN175562_c14_g2	0	0.632345	0	0	0.553254	0	0	0	0	0	0	0	0	0	0	0	0	0.479069	0	0	0	0	0	0	0	0	0.627095	0	0	0
TRINITY_DN175562_c14_g3	0	1.085877	0	0	0	0	0	0	0	0	0	0.739573	0	0	0	0	0	1.161681	0	0	0	0	0	0	0	0	0	0	0	0.696904
TRINITY_DN175562_c14_g4	0.23471	0.260031	0	0	0	0	0	0	0	0	0	0	0	0	0	0	0.514683	0	0	0	0	0	0	0	0	0	0	0	0	0
TRINITY_DN175562_c15_g1	0	0.31268	0	0	0	0	0	0	0	0.403392	0	0.311815	0.287132	0	0	0	0	0	0	0	0.431392	0	0.357025	0	0.290839	0	0	0	0	0.291654
TRINITY_DN175562_c15_g2	0	0.474827	0	1.484468	0.69739	1.507019	0	0	0	1.180656	3.320351	0.469715	0.425236	1.021684	0.964323	2.536237	0	0.448495	1.013417	0	0	1.443563	0	0	0	0	0	0	0.554717	0
TRINITY_DN175562_c16_g1	0	0.428922	0	2.054673	0.523145	0	0.194127	0.115175	0.692321	1.14545	0	0	0	0.987526	0	0.234188	1.588477	1.142192	0	0.13362	0	0.569482	0	0	0.074561	0.10281	0	0.152705	0	0
TRINITY_DN175562_c17_g1	0	0	0	0	0	0	1.063751	0	0	0	0	0	0	3.315586	0	0.884362	0	0	0	1.234186	0	0	0	0	0	0	0	0	0	0
TRINITY_DN175562_c18_g1	0	0	0	0	0	0	0	0	0	0	0	0	0	0	0	0.667728	0	0	0	0	0	0	0	0	0	0	0	0	0	0
TRINITY_DN175562_c19_g1	0	0	0	0	0.52798	0	0.677731	0.787833	0	0	0	0	0	0	0	0	0	0	0	0	0	0	0	0	0	0	0	0	0	0
TRINITY_DN175562_c20_g1	0	0	0	0	0	0	0	0	0	0	0	0	0	0	0	0	1.105127	0	0	0	0	0	0	0	0	0	0	0	0	0
TRINITY_DN175562_c21_g1	0	0	0	0	0	0	0	0	0	0	0	0	0.851374	0	0	0	0	0	0	0	0	0	0	0	0	0	0	0	0	0
TRINITY_DN175562_c2_g1	0	0.632345	0	0.586237	0	0	0	0	0	0.776974	0	0	0	0.686127	0	0	0	0	0	0	0	0	0	0	0	0	0	0	0	0
TRINITY_DN175562_c4_g1	0	0	0	0.479276	0	0	0.590298	0	0	0	0	0	0	1.126491	0	0	0	0	0	0	0	0	0	0	0	0	0	0	0	0
TRINITY_DN175562_c6_g1	1.233319	0	0	0	0	0	0	0.490868	0	0	0.564375	0	0	0	0	0	0	0	0	0	0	0	0	0	0	0	0	0	0	0
TRINITY_DN175562_c7_g1	0	1.942035	0	0	0	0	0.506399	0	0	0	0	0	0	0	0.890848	0.387626	0	0	0	0	0	0	0	0	0	0	0	0	0	0.403928
TRINITY_DN175562_c8_g1	0	0	0	0	0	0.671476	0	0	0	0.946383	0	0	0	0	0	0	0	1.665717	0	0	0	0	0	0	0	0	0	0	0	0
TRINITY_DN175562_c9_g1	0	1.025703	0	0.483472	0	0	0	0	0	0	0	0	0.932499	0	0	0	0	0	0.696957	0	0	0	0.579363	0	0	0	0	0	0	0
TRINITY_DN175563_c0_g1	0.042976	0.236392	0.117869	0.067891	0.067055	0.064089	0.044199	0.155022	0.025338	0	0.140282	0.077414	0.438462	0.159413	0.344316	0.291713	0.039566	0.212904	0.050549	0	0	0.091987	0	0.028311	0.049772	0	0.050837	0	0.040129	0.019025
TRINITY_DN175564_c1_g1	0.051971	0.023921	0	0	0.081079	0	0	0.125679	0.061493	0.086985	0.170728	0.094043	0.02652	0	0	0	0.096072	0.070203	0.092239	0.072735	0.032086	0.089499	0.055929	0.068803	0	0.072951	0.082435	0	0.02426	0.115438
TRINITY_DN175564_c2_g1	0	3.553309	0	0	1.469915	0.767613	0	0	0	0	0	0	0.804402	0	0.923045	0	0	1.095231	0	1.118231	0	0	0	0	0	0	0.887916	0	0	0
TRINITY_DN175564_c2_g2	0	0	0	0	0	0	0	0	0.339197	0.167791	0	0	0	0	0	0	0.26833	0	0	0	0	0.130953	0	0	0	0	0.120529	0	0	0
TRINITY_DN175564_c2_g3	0	0	0	0.603587	0	0	0	0	0	0	0	0	0	2.118416	0	0	0	0	0	0	0	0	0	0	0	0	0	0	0	0
TRINITY_DN175564_c2_g4	0.120461	0.849499	0	1.150572	0.249836	0.71887	0.283003	0.660142	0.307222	0	0	0	0.247422	0.15106	0	0.250595	0	0.108022	0	0	0	0.117786	0.141021	0	0	0	0.43365	0.10523	0.448385	0.230872
TRINITY_DN175564_c3_g1	0.183659	0.170981	0.062841	0.503496	0.381907	0.806655	0.423707	0.360139	0	0	0.196065	0.302403	0.057997	0.182061	0.168502	0.191677	0.068546	0.330632	0.484986	0	0.091796	0.160325	0.230766	0	0.434371	0.312981	0.502048	0.1581	0.31734	0.394917
TRINITY_DN175564_c4_g1	0	0	0	0	0	0	0.699318	0	0	0.380777	0	0	0	0	0	0	0	0	0	0	0	0	0	0	0	0	0	0	0	0
TRINITY_DN175564_c4_g2	0.026878	0.123811	0.088594	0.226707	0.027953	0.133609	0.139159	0.162674	0.190945	0.120087	0.212177	0.02434	0.137158	0	0.092353	0.112247	0.149172	0.228618	0.159198	0.075269	0.033221	0.162184	0.173943	0.035617	0.125428	0.030211	0.02134	0.069292	0.025092	0.143381
TRINITY_DN175564_c5_g1	0	0.115623	0.12998	0.244731	0	0	0	0.627638	0	0	0.173576	0	0.118419	0	0	0	0	0	0	0	0	0	0	0	0	0	0	0	0	0
TRINITY_DN175564_c5_g2	0	0.138304	0	0.117598	0.115954	0.072107	0.133779	0.0875	0.02875	0	0.063788	0.021976	0.297917	0.092136	0.12791	0.076211	0	0.179572	0.313912	0.104698	0.046475	0.162353	0.040394	0.049814	0.234606	0.59157	0.149529	0.041796	0	0.099956
TRINITY_DN175564_c6_g1	0.533457	0.321894	0	0.994003	0.353137	0.169352	2.358888	1.021229	0.878399	3.303734	2.222822	0.974476	3.424901	0.326714	0.065131	3.097117	2.214181	0.323002	5.947736	2.285908	2.184817	7.385178	5.389167	1.266378	1.26078	0.711218	1.059548	0.198312	0	0.564471
TRINITY_DN175564_c7_g1	0	0	0.290236	1.335585	0	0.738359	0	0.586796	0	0	0	0.853387	0.38684	0	0	0	0	0	1.166107	1.158684	0	0	0	0	0.396611	1.452957	1.664854	0.670064	0.342108	3.579125
TRINITY_DN175564_c8_g1	0	0	0	0	0	0	0	0	0	0	0	0	0	0	0	0	0	0	1.502883	0	0	0	0	0	0	0	0	0	0	0
TRINITY_DN175565_c0_g1	0.084175	0.290597	0.493739	0	0	0	0.044442	0.353022	4.577054	1.520888	0.103759	0.495706	0	0	0	0	0	0	0	0	0.052905	0	0	0.129824	0	0	0	0	0	0
TRINITY_DN175565_c0_g2	0	0.088527	0.202484	0	1.127117	0	0.101935	0	0.788435	0.218427	0.130909	0	0	0	0	0	0	0.081256	0	0	0	0	0	0	0	0	0	0	0	0
TRINITY_DN175565_c0_g3	0	0.98654	0	0	0	0	0	0	0	0	0	0	0	0	0	0	0	0	0	0	0	0	0	0	0	0	0	0	0	0
TRINITY_DN175565_c0_g4	2.138499	0.154607	0	0.158761	0.259968	0	0	0	0.194635	1.054079	0	0	0	0	0	0.310151	0	0	0	0	0	0	0	0	0	0	0	0	0	0
TRINITY_DN175565_c0_g5	0	0	0	0	0	0	0.13025	0.171824	0.164691	0.348234	0	0	0	0	0	0	0	0	0	0.330312	0	0.367408	0.12507	0	0.055472	0.056512	0	0	0	0
TRINITY_DN175565_c0_g6	0	0	0	0	0	0	0.207825	0.225505	0	0.940415	0.575362	0	0	0	0	0	0	0	0.073758	0.133923	0	0.374975	0.220204	0	0.048488	0.436239	0	0.463317	0.333268	0
TRINITY_DN175566_c0_g1	0	0.916271	0	0	0	0	0	1.140358	0	0	0	0	0	0	0	0	0	0.711043	0	0	0	0	0	0	0	0	0	0	0	0
TRINITY_DN175566_c10_g1	1.116026	0	0	0	0	0	0	0	0	0.804281	0	0	0	0	0	0	0	0	0	0	0	0	0	0	0	0	0	0	0	0
TRINITY_DN175566_c10_g10	0	0	0	0	0	0	0	0	0	0	0	0	0	0	0	0	0	0	0	0	0	0	0	0	0	0	0	0	0	0
TRINITY_DN175566_c10_g11	0	0.906797	0	0	0	0.785581	0	1.129378	0	0	0	0	0	0	0	0	0	0	0	0	0	0	0.983735	0	0	0	0	0	0	0
TRINITY_DN175566_c10_g2	0	0.697271	0	0.750304	0	0	0	0	0.56013	0	0	0	0	0	0	0	0	0	0	0	0	2.911226	0	0	0	0.408702	0	0	0	0
TRINITY_DN175566_c10_g3	0	0.374695	0	0	0	0.649288	0	0	0	0	0	0	0	0	0	0	0	0.655775	0	0	0	0	0.42422	0	0	0	0	0	0	0
TRINITY_DN175566_c10_g4	0.507188	0	0	0.940931	0	0	0.672103	0.781475	0	0	0.918461	0	0	1.169409	1.41673	0.359834	1.040958	1.297291	0	0	0	0	0	0	0	0	0	0	0	0
TRINITY_DN175566_c10_g5	0	0	0	0	0	0	0	0.756823	0	0	0	0	0	0	0	0	0	0	0	0	0	0	0	0	0	0	0	0	0	0
TRINITY_DN175566_c10_g6	0	0	0	0	0	0.411841	0	0.649414	0.568647	0	0	0	0	0	0	0	0	0	0	0	0	0	0	0	0	0	0	0	0	0
TRINITY_DN175566_c10_g7	0	1.124127	0	0	0.628273	0	0	0	0	0	0	0.287199	0	0.354538	0	0	0	1.244737	0	0	0	0	0	0	0	0	0	0	0	0
TRINITY_DN175566_c10_g8	0	0.27087	0	0	0	0	0	0	0	0.349329	0.430762	0	0	0	0	0	0	0	0	0	0	0	0	0	0	0	0	0.217054	0	0
TRINITY_DN175566_c10_g9	0	0.897495	0	0	0	0	0	1.118547	0	0	0	0	0	0	0	0	0	0	0	0	0	0	0	0	0	0	0	0	0	0.824243
TRINITY_DN175566_c11_g1	0	0.369214	0	0	0.6634	0	0	0.511002	0	0.474067	0	0.734819	0	0	0	0	0	0	0	0	0	0	0	0	0	0	0	0	0	0
TRINITY_DN175566_c12_g1	0	0	0	0.621807	0	0	0	0	0	0	0	0	0	0	0	0.585269	0	0	0	0	0	0	0	0	0	0	0	0	0	0
TRINITY_DN175566_c13_g1	0	0	0	0	0	0	0	0	0	0	0	0	0	0	0	0	0	0	0	0	0	0	0	0	0	0	1.520637	0	0	0
TRINITY_DN175566_c14_g1	0	0.991061	0	0.459245	0	0	0	0	0	0	0	0	0	0	0	0	0	0	0	0	0	0	0	0	0	0	0	0	0	0
TRINITY_DN175566_c15_g1	0.336268	0.480525	0	0	0	0	0.909102	0	0	0	0	0	0	0	2.389972	0	0.724957	0.334464	0	0	0	0	0	0	0	0	0	0	0	0.360531
TRINITY_DN175566_c2_g1	0	0	0	0	0	0	0	0	0	0	0	0	0	0	0	0	0	0	0	0	0	0	0	0	0	0	0	0	0	0
TRINITY_DN175566_c4_g1	0	0	0	0	0	0	0	0	0	0	0	0	0	0.925714	0	0	1.588477	0	0	0	0	0	0	0	0	0	0	0	0	0
TRINITY_DN175566_c7_g1	0	0	0	0	0.609657	0	0	0	0	0	0	0	0	0.756269	1.418603	0	0	1.091808	0	0.445936	0	0	0	0	0	0	0	0	0	0
TRINITY_DN175566_c8_g1	0	0.754951	0	0.353932	0	0	0	0	0	0	0	0.750869	0	0	0	0	0	0	0	0	0	0	0	0	0	0	0	0	0	0
TRINITY_DN175566_c8_g2	0	0	0	0.703594	0	0.64316	0	0	0	0	0	0	0	0	0	0	0	0	0	0	0	0	0	0	0	0	0	0	0	0
TRINITY_DN175566_c8_g3	0	0	0	0	0	0	0	0	0	0	0	0	0	0	0	0	0	0	0	0	0	0	0	0	0	0	0	0	0	0
TRINITY_DN175566_c9_g1	0	0.150719	0	0	0	0	0.354953	0.207187	0	0	0	0	0.600617	0	0	0.209569	0	0.180617	0.301393	0	0	0	0	0	0	0	0	0	0	0
TRINITY_DN175566_c9_g2	0	0	0	0	0	0	0	0.416153	0	0.766379	0	0.592551	0	0	0	0	0	0	0	0	0	0	0	0	0	0	0	0	0	0
TRINITY_DN175567_c0_g1	0	0.918705	0	0	0	1.141635	0	8.631822	0	0	0	0	0	0	0	0	0	0	0	2.061514	0	0	0	0	0	3.297245	0	0	0	0
TRINITY_DN175567_c0_g2	0	0	0	0	0	0	1.749649	4.742418	0	0.081201	0.290185	0.130753	0	0	0	0	0	0	0.867103	0.297138	0	1.132853	0.926555	0.671409	0	0	0	0	0	0
TRINITY_DN175567_c0_g3	0	0	0	0	0	0.426394	0	0	0	1.345328	0	1.139818	0	0	0	0	0	0.238202	0	0	1.065353	4.937784	0	0	6.174732	4.216979	0	0	0.355511	2.16554
TRINITY_DN175567_c0_g4	0	0.12847	0	0.360955	0.131405	0.398921	0.150184	0.832042	0.874123	0.16028	0.388503	0.12764	1.296089	0.477234	0	0.131795	0	0.454486	0.518635	1.235995	0	0.125027	0.149232	0	0.810907	1.978491	2.620194	0.110838	0.353743	0.366243
TRINITY_DN175567_c0_g5	0	0	0	0	0	0	0.844683	0	0	0	0	0	0	0	0	0	0	0	0	0	0	0	0	0	0	0	0	0	0	0
TRINITY_DN175567_c0_g6	0	0	0	0	0	0	0	0.523906	1.791269	1.954631	0.191718	1.764923	0	0	0	0	0	0	0	0	0	1.270815	0	1.300066	0	0	0	0	0	0
TRINITY_DN175567_c0_g7	0	0	0	0	0	0	0.15025	0	0	0	0.358564	0	0	0	0	0	0	0	1.214998	1.097718	0	0	0.620712	0	0.218055	0	0	0	0	0
TRINITY_DN175567_c0_g8	0	0	0	0	0	0	0	0	0	0	0	0	0	0	0	0	0	0	0	0.368573	0	0	0.90729	0.789401	0	0	0	0	0	0.246449
TRINITY_DN175567_c0_g9	0	0	0	0	0	0	0	0	0	0	0	0	0	0	0	0	0	0	0	0	0	0	0	0	0	0.339522	0	0	0	0
TRINITY_DN175568_c0_g1	0	0	0	0	0	0	0	0.75085	0	0	1.764526	0	0	0	0	0	0	0.864742	0	0	0	0	0	0	0	0	0	0	0	0
TRINITY_DN175568_c3_g1	0.45524	0	0	0	0	0	0	0	0	0	0	0.183877	0	1.165553	1.085894	0	0	0	0	0	0	0	0	0	0	0	0	0.416394	0	0
TRINITY_DN175568_c3_g2	0	0.388948	0	0.36404	0	0	0	0	0	0	0	0	0.328119	0	0	0.473845	1.040644	0.919392	0	0	0	0	0	0	0	0	0	0	0	0
TRINITY_DN175568_c3_g3	0	0	0	0	0	0	0	0	0	0	0	0	0	0	0	0	0	0	0	0	0	0	0	1.446222	0.773583	0	0	0	0	0
TRINITY_DN175568_c3_g4	0	3.956859	0.199372	1.172475	0.365746	0	0.384069	2.419595	0	2.709246	0	1.781883	0.164881	0	1.068357	1.171164	0	2.376352	0	0	0	0	0	0	0	0	1.41208	0	0	0
TRINITY_DN175568_c3_g5	0.85249	0.965948	0	0.919419	0	0	1.043973	1.197584	0	0	0	0	0	0	0	1.726664	0	0	0	0	0	0	0	0	0	0	0	0	0	0
TRINITY_DN175568_c4_g1	0	1.49315	0	0	0	0	0	0	0	0	0	0	0	0	0	0	0	0	0	0	0	0	0	0	0	0	0	0	0	0
TRINITY_DN175568_c5_g1	0	0	0	0	0	0	0	0	0	0	0	0	0	0	0	0	0	0	0	0	0	0	0	0	0	0	0	0	0	0
TRINITY_DN175568_c6_g1	0	0.801146	0	0	0	0	0	1.009626	0	0	0	0	0	0	0	0	0	0	0	0	0	0	0	0	0	0	0	0	0	0
TRINITY_DN175568_c7_g1	0	0	0	0	0	0	0.994093	0	0	0	1.3125	0	0	0	0	0	0	0	0	0	0	0	0	0	0	0	0	0	0	0
TRINITY_DN175569_c0_g1	1.415431	0	0	0.581962	1.249386	1.220197	11.949733	13.640196	0.264556	19.533859	13.738862	11.163314	0.877315	0.211421	0	0.198439	0.292051	7.371419	12.741128	18.52187	1.598494	21.783665	3.301781	2.01598	6.777682	1.92365	2.599806	3.065128	0.810554	2.466749
TRINITY_DN17556_c0_g1	0.200326	0	0	0	0	0	0	0	0	0.277334	0	0.216527	0	0	0	0	0	0	0.298345	0	0	0	0	0	0	0.137603	0	0	0	0
TRINITY_DN175570_c1_g1	0	0.30036	0	0	0.150767	0.64316	0.353625	0.206405	0.378415	0.377155	0.229746	0	0	0	0	0	0	0.521325	0.230816	0.217761	0	0	0	0	0	0	0	0	0	0
TRINITY_DN175570_c1_g2	1.063099	0	0.64381	0	0	0	0	0	0	0.770405	0.956452	0	1.118653	0	0	0	0	0.948962	0	0	0	0	0	0	0	0	0	0	0	0
TRINITY_DN175570_c2_g1	0	0	0	0	0	0.350157	0	0	0.881869	0	0	0	0	0	0	0	0	0	0	0	0	0	0	0	0	0	0.170754	0	0	0
TRINITY_DN175570_c3_g1	0	0	0	0	0	0	0	0	0.798155	0.848233	0	0	1.246183	0	0	0	0	1.586738	0	0	0	0	0	0	0	0	0	0	0	0.637188
TRINITY_DN175570_c5_g1	0	0	0	0	0	0	0	0.574539	0	0	0	0	0	0	0	0	0	0.645068	0	0	0	0	0	0	0	0	0	0	0	0.50125
TRINITY_DN175570_c5_g2	0	0	0.87986	0	0	1.501322	0	0	0	0	0	0	0	0	0	0	0	0.22423	0	0	0	0	0	0.422411	0	0	0	0	0	0
TRINITY_DN175570_c6_g1	0	0	0	0	0	0	0.997938	0	0	0	0	0	0	0	0	0	0	0	1.166107	0	0	0	0	0	0	0	0	0	0	0
TRINITY_DN175570_c6_g2	0	0	0	0.166383	0	0	0.305647	0.930565	0	0	1.223778	0.256783	0	0	0	0	0	0.157473	0.3543	0	0	0.257426	0.887344	0	0.237868	0	0.479918	0.206973	0	0
TRINITY_DN175570_c7_g1	0	0.98654	0	0	0	0	0	0	0	0	1.394991	0	0	0	3.125913	0	0	0	1.233901	0	0	0	0	0	0	0	0	0	0	0
TRINITY_DN175570_c7_g2	0.046177	0.327366	0.094898	0.322848	0.38789	0.32742	0.246958	0.21006	0	0.048942	0.260158	0.10909	0.227401	0.34011	0.052863	0.422322	0.354421	0.077368	0.276731	0.096786	0	0.039615	0.093894	0	0.068372	0.11573	0.258985	0.244261	0.26518	0.275041
TRINITY_DN175571_c0_g1	0.271341	1.398076	0	0.291941	1.552568	0	11.692242	3.338502	0	0	6.033157	0.484224	0.669381	0.346248	0	0	0.24063	0	3.34965	0	0	0	1.315413	1.166253	0.667898	0.315145	0	0	0	0
TRINITY_DN175572_c0_g1	0	0	0	0	0	0	0	0	0	0	0	0	0	0	0	0	0	0	0	0	0	0	0	0	0	0	0	0	0	0
TRINITY_DN175572_c1_g1	0	0	0	0	0	0	0	0	0	0	0	0	0	0	0	0	0	0.452679	0	1.560264	0	0	0	0	0	0	0	0	0	0
TRINITY_DN175572_c2_g1	0	1.00793	0	0	0	0	0	1.245682	0	0	0	0	0	0	0.945091	0	0	0	0	0	0	0	0	0	0	0	0	0	0	0
TRINITY_DN175572_c3_g1	0	1.009923	0	0	0	0	0	0.590964	0	0.714473	0	0	0	0	1.025726	0	0.843274	0	0	0	0	0	0	0	0	0	0.56808	0	0	0
TRINITY_DN175572_c4_g1	0	0	0.470945	0.533444	0	0	0.167386	0	0.719104	0.357061	0	0	0	0	0.238948	0	0	0	0	0	0	0	0	0	0	0	0.204454	0	0	0
TRINITY_DN175572_c4_g2	0	0.436453	0	0	0	0.140742	0	0.199609	0.183438	0.182422	0	0	0	0	0.13714	0.147046	0	0.126762	0	0	0	0	0	0	0	0	0	0	0	0
TRINITY_DN175572_c4_g3	0.094565	0	0	0.102525	0	0.094046	0	0.12502	0.47237	0.087295	0	0	0	0.236298	0.218562	0.098466	0.557878	0	0	0	0	0	0.432444	0	0	0	0	0	0.176154	0
TRINITY_DN175572_c4_g4	0.092482	0	0	0.195872	0	0	0	0	0	0.335702	0.268418	0	0	0	0	0.096306	0	0.166075	0	0	0	0	0	0	0	0	0.080055	0	0	0
TRINITY_DN175572_c5_g1	0	0	0	0	0.863529	0	0	1.197584	0	0	0	0	0	0	0	0	0	0	0	0	0	0	0	0	0	0	0	0	0	0
TRINITY_DN175572_c5_g2	0	0	0	0	0	0	0	0	1.43362	0	0.948736	0	0	0	0	0	0	0	0	0	0	0	0	0	0	0	0	0	0	0
TRINITY_DN175572_c5_g3	0	0.053511	0	0.11934	0.058712	0	0.1216	0.35512	1.095336	0.065385	0.155234	0.158268	0	0	0	0.058925	1.073171	0.050816	0.139346	0	0.07219	0.050611	0.187319	0.077337	0.091593	0.032802	0.093214	0	0	0
TRINITY_DN175572_c6_g1	0	0.096235	0	0.157196	0.077188	0	0.081902	0.063744	0.061611	0.175817	0.13918	0	0	0	0.085664	0	0	0.13358	0.093957	0	0.09692	0	0	0.49848	0	0	0.251095	0.422678	0	0
TRINITY_DN175572_c7_g1	0	0	0	0	0	0	0	0	0	0	0	0	0.228984	0	0	0	0	0.197733	0	0	0	0	0	0	0.448873	0	0	0	0.41057	0.228176
TRINITY_DN175573_c0_g1	0	0	0	0	0	0	0	0	0	0	0	0.514999	0	0	0	0	0	0	0	0	0	0	0	0	0	0	0	0	0	0
TRINITY_DN175573_c3_g1	0	0	0	0.703594	0	0	0	0	0	0	0	0	0	0	0	0.660706	0	0	0	0	0	0	0	0	0	0	0	0	0	0
TRINITY_DN175573_c4_g1	0	0	0	0.340918	0	0	0	0	4.62535	0	0	0.334022	0	0	0	0	0	0	0	0	0	0.165216	0.194277	1.218347	0.151231	0.209868	0.152223	0	0	0.792182
TRINITY_DN175573_c4_g2	0	0	0	0	1.522139	1.483703	0	0	0	0	0	0	0	0	0	0	0	0	0	0	0	0	0	0	0	0	0	0	0	0
TRINITY_DN175573_c5_g1	0	0	0	0.189379	0.294304	0	0	0	0.444009	0.215602	0	0	0	0	0	0.093147	0.210842	0	0	0	0.237406	0.08374	0	0	0.184909	0.065163	0.154197	0	0	0
TRINITY_DN175573_c5_g2	0	0	0	0	0.25971	0	0	0	0	2.173777	0	0	0	0	0	0	0	0	0	0	0	0	0	0	0	0	0	0	0	0
TRINITY_DN175573_c5_g3	0	0	0	0	0.34354	0	0	0	0	0	0.269982	0.173972	0	0	0.193492	0	0	0.472931	0	0	0	0	0.808946	0	0	0	0	0	0.548325	0
TRINITY_DN175573_c5_g4	0	0	0	0	0.446701	0	0	0	1.917691	0	0.226248	0	0	0	0	0	0	0.339599	0	0	0.631353	0	0	0.135131	0	0	0.082092	0	0	0
TRINITY_DN175573_c5_g5	0	0	0	0	0	0.190304	0	0	0	0	0.321863	0.205208	0	0	0	0	0.408704	0.170986	0	0	0	0	0	0	0	0	0	0.169146	0.177527	0
TRINITY_DN175573_c5_g6	0.163521	0.254022	0.028078	0.437869	0.48357	0.245341	0.859809	0.710915	2.096185	1.230873	0.41299	0.974245	0.208722	0.206304	0	0.229347	0.023444	0.582186	0	0.734839	0.140527	0.513403	0.054605	0.050239	0	0.431466	0.890876	0.065982	0.18756	0.205952
TRINITY_DN175573_c5_g7	0	0	0	0	0	0	0	0	0	0	0	0	0	0	0	0	0	0.119489	0.183594	0	0	0	0.789687	0	0	0	0	0	0	0.258232
TRINITY_DN175574_c0_g1	0	0	0	0	0	0	0	0	0	0	0	0	0	0	0	0	0	0	0	0	0	0	0	0	0	0	0	0	0	0
TRINITY_DN175574_c2_g1	0	0	0	0	0	0	0	0	0	0	0	0	0	0	0.601503	0.528754	0	0	0	0	0	0	0	0	0	0	0	0	0	0
TRINITY_DN175574_c3_g1	0	0	0	0.742234	0	0	0	0	1.805483	0	0	0	0	0	0	0	0	0	0	0	0	0	0	0	0	0	0	0	0	0
TRINITY_DN175574_c4_g1	0	0.724662	0	0	0	0	0	0	0	0	0	0	0	0	0	0	0	0	0	0	0	0	0	0	0.624049	0	0	0	0	0
TRINITY_DN175574_c4_g2	0	0.682881	0	0	0	0.580448	0	0	0	0	0	0	0	0	0	0.596893	0	0.518326	0	0	0	0	0	0	0	0	0.679644	0	0	0
TRINITY_DN175574_c5_g1	0	0.099106	0	0	0.109161	0	0	0	0	0	0.35861	0.048834	0	0	0.060358	0	0.596381	0.047242	0	0	0	0	0.231346	0	0	0	0	0	0.048988	0
TRINITY_DN175574_c6_g1	0	1.550656	0.111557	0.564618	0.626474	0.112201	0	0.437178	0.428908	0.519174	0.169073	0	0	0	1.005015	0	0.451299	0.686733	0	0	0.307899	0	0.189789	0	0	0	0	0	0	0
TRINITY_DN175574_c6_g2	0.344719	0	0.505958	0	0	0	0	0	0	0	0.633242	0.395318	0	0.250617	0	0.226225	1.251076	0.178477	2.347381	0	0.872082	0.602612	0.898205	0	0	0	0	0.311009	0.554717	0.637188
TRINITY_DN175574_c6_g3	0	0	0.735843	0	0	0	0.744049	0	0	0.812073	0	0	0	0	0	0	0	1.035839	0	0	0	0	0.359285	0.475513	0	0	0	0	0	0
TRINITY_DN175574_c6_g4	0	0	0	0	0	0	0	0	0	0	0	0	0	0	0	0	1.311559	0.181402	0	0	0	0	0	0	0	0	0	0	0	0
TRINITY_DN175574_c6_g5	0	0	0	0	0.503232	0	0	0	0.422451	0	0	0	0	0	0	0	0.33551	0.217251	0.229471	0	0	0	0	0	0.151872	0	0.253756	0	0	0.159056
TRINITY_DN175574_c6_g6	0	1.511021	0	0	0	0	0	0	1.601803	0	0	0	1.29777	1.063613	0.567799	0	0	0	0	0	0	0	0	0.319417	0	0	0.198019	0	0	0
TRINITY_DN175574_c6_g7	0	0	0	0	0	0	0	1.233331	0	0	0	0	0	0	0	0	0	0	0	0	0	0	0	0	0	0	0	0.828255	0	0
TRINITY_DN175575_c1_g1	0	0.128429	0	0.048185	0.039607	0.136217	0.242227	0.208591	0.054861	0.104316	0.370413	0.383859	0.188942	0	0	0.095287	0	0	0.05548	0	0	0.179315	0.049988	0	0	0.05239	0.07428	0	0.177753	0
TRINITY_DN175576_c2_g1	0	0	0	0	0	0	0	0	0	0	0	0	0	0	0	0.473845	0	0	1.439621	0	0	0	0	0	0	0	0	0	0	0
TRINITY_DN175576_c4_g1	0.365752	0.700515	2.47041	8.337451	1.153094	4.669962	0.924207	0.33949	14.420366	5.406564	0.67122	2.543986	0.335639	0.279863	1.062277	13.112656	0.479435	0.952105	0.251732	0	0.800313	9.559959	0.25075	4.124665	0.061912	0	3.711649	0.322544	0.523373	0.716454
TRINITY_DN175576_c4_g2	0.291445	0	0	0	0.797641	0	0.305647	0.722135	0	0	0	0.288378	0	0	0.298881	0	0	0.229236	1.0629	1.082324	0	0.283179	0.295781	0	0.475735	0.165218	0.479918	0	0	0
TRINITY_DN175576_c4_g3	0	0	0.558964	0	0.462311	0.260778	0	0	0	0	0	0	0.238963	0	0	0	0	0	0	0	0	0	0	0	0	0	0.553082	0	0	0
TRINITY_DN175576_c4_g4	0	0	0	0	0.76107	0	0	0	0	0	0	0	0	0	0	0	0	1.326552	0	0	0	0	0	0	0	0	0	0	0	0
TRINITY_DN175576_c5_g1	0	0.318341	0	0.200364	0.158036	0	0.439067	0.279888	0	0.043008	0.304819	0.139227	0.116441	0.047097	0	0.317266	2.813738	0	0.182765	0.053536	0.047551	0.066455	0.041321	0	0.030011	0.064849	0	0.163599	0.319167	0
TRINITY_DN175576_c5_g2	1.022954	0	0	2.122554	2.302845	1.066067	0	0	0.744506	0.505395	0	0.342422	0.933946	2.182624	0	0.352879	0.791391	0.304544	1.069847	1.065816	0	0.392119	0.385731	0	0	0	0	0	0	0.772975
TRINITY_DN175576_c6_g1	0	0	0	0	0	0	0	0	0	0	0	0	0	0	0	0	0	0	0	0	0	0	0	0	0	0	0	0	0.592013	0
TRINITY_DN175578_c1_g1	0	0	0	0	0	0.106973	0	0.144749	0	0	0	0.106071	0.220731	0	0	0.111936	0	0.193016	0.427937	0.63024	0	0	0.248861	0	0	0.066189	0	0	0	0
TRINITY_DN175578_c2_g1	0	0	0	0	0	0	0	0	0	0.702808	0	0	0	3.07092	0	0	0	0	0	0	0	0	0	0	0	0	0	0	0	0
TRINITY_DN175578_c4_g1	0.471869	0.093908	0.148518	0.086375	0.245492	0.040772	0.246624	0.049251	0.362417	0.113671	0	0.215302	0	0	0	0	0	0	0	0	0	0	0	0	0	0	0	0	0	0
TRINITY_DN175578_c4_g2	0.553398	0.321679	0.516507	0	1.50948	0.329106	0.129996	0.676679	0.141835	0	0.167623	0.128378	0	0	0	0	0	0	0	0	0	0	0.130088	0	0	0	0.364636	0	0	0
TRINITY_DN175578_c5_g1	1.023858	0	0	0	0	0	0	0	0.69829	0	0	0	0	0	0	0	1.154961	0	0	0	0	0.574065	0	0	0	0	0	0	0	0
TRINITY_DN175578_c6_g1	0	0	0	0	0	0	0	0.621332	0	0	0	0	0	0	0	0	0	0.350514	0	0	0	0	0	0	0	0	0	0	0	0
TRINITY_DN175579_c1_g1	0	0	0	0	0	0	0	0	0	0	0	0	0	0	0	0	0.824249	0	0	0	0	0	0	0	0	0	0	0.659879	0	0.753908
TRINITY_DN175579_c3_g1	0	1.554106	0.811791	0	0	0.664224	0	0	0	0	0	0	0	0	1.594047	0	0	0	0	0	0	0	0	0	0	0	0	0	0	0
TRINITY_DN175579_c4_g1	0	0.356256	0	0	0.174893	0	0	0	0	0	0	0	0	0	0	0	0	0.151137	0	0	0	0.176168	0	0	0	1.118514	0	1.339293	0	0.336482
TRINITY_DN175579_c5_g1	0	0	0.830131	0	0	0	0.343349	0.87839	0	0.373673	0	0	0	0.105068	0	0	0	0	0	0	0	0	0	0	0	0	0	0	0	0
TRINITY_DN175579_c6_g1	0	0	0	0	0	0	0	0	0	0.198492	0	0	0	0	0	0	0	0	0	0	0	0	0	0	0.1398	0.347545	0.212797	0.360184	0	0.154301
TRINITY_DN175579_c7_g1	0	0.451198	0	0	0	0	0	0.152924	0	0	0	0	0.347391	1.130508	0.130681	0	0.22565	0	0	0	0	0.218246	0.131139	0	0	0	0	0	0.105006	0
TRINITY_DN175579_c7_g10	0	0.487092	0	0	0.428978	0	1.117831	0	1.459086	0	0	0	0	0	0	0	0	0	0	0	0	0	0	0	0	0	0	0	1.539837	0
TRINITY_DN175579_c7_g11	0	0	0	0	0	0	0	0	0	0	0	0	0	0	0	0	0	0	0	0	0	0	0	0	0.571297	0	0	0	0	0
TRINITY_DN175579_c7_g2	0	0.795811	0	0	0	0	0	0	0	0	0	0	0	0	0.81492	0	0	0.613389	0	0	0	0	0	0	0	0	0	0	0	0
TRINITY_DN175579_c7_g3	0.240759	0	0	0	0	0	0	0	0	0	0.346291	0.439636	0	0	0	0	0	0.114245	0	0	0	1.210281	0	0	1.268615	0.139818	1.475216	0.539643	0.931733	0.807856
TRINITY_DN175579_c7_g4	2.375874	0	0	0	0.903077	0	0.399358	0	0	0	0.541255	0	0	0	0	0	0	0.58084	0	0	0	0	0	0	0	0	0	0	0	0
TRINITY_DN175579_c7_g5	0	0	0	0	0.079616	0	0	0	0	0.114709	0.108571	0	0	0	0.265179	0	0	0	0	0	0	0	0	0	0.255871	0.227643	0.129915	0	0.285815	0.070898
TRINITY_DN175579_c7_g6	0	0	0	0	0	0	0	0	0	0	0	0.608363	0	0	0	0	0	0	0.814728	0	0	0	0	0	0	0	0	0	0	0
TRINITY_DN175579_c7_g7	0.284387	0	0	0	0	0	0	0	0	0	0	0	0	0	0	0	0	0	0	0	1.783079	0	0	2.506628	0	0	0	0	0	0
TRINITY_DN175579_c7_g8	0	0.913943	0	0	0	0	1.081649	0.426494	0	0	0	0	0	0	0	0	0.600418	0	0	0	0	0	0	0	0	0	0	0	0	0
TRINITY_DN175579_c7_g9	0	0.48295	0	0	0	0	0.554604	0	0	0.505395	0	0	0	0	0	0.425354	0	0.367602	0	0	0	0	0	0	0	0	0.470711	0	0	0
TRINITY_DN175579_c8_g1	0	0	0	0	0	0	0	0	0	1.149728	1.370489	0	0	0	0	0	0	0	0	0	0	0	0	0	0	0	0	0	0	0
TRINITY_DN175579_c9_g1	0	0	0	0	0	0	0	0	0	0	0	0.937768	0	0	0	0	0	0	0	0	0	0	1.059657	0	0	0	0	0	0	0
TRINITY_DN17557_c0_g1	0	0	0	0	0	0.151414	0	0	0	0	0	0.157497	0	0	0	0	0	0	0.215064	0	0	0.310956	0	0	0	0	0	0	0	0.149678
TRINITY_DN175580_c2_g1	0	0	0	0	0	0	0	0	0	0	0	0	0.778074	0	0	0	1.620482	0.663276	0	0	0	0	0	0	0	0	0	0	0	0
TRINITY_DN175580_c2_g2	0	0	0	0	0.376226	0	0	0	2.014869	0	0	0	0	0	0	0	0.824249	0	0	0	0	0	0	0	0.390703	0.571064	0	0	0	0
TRINITY_DN175580_c3_g1	0	0	0	0.16524	0	0.154469	0.191022	0	0.203361	0	0	0	0.479527	0	0	0.161292	0.322755	0.139031	0	0	0	0.159242	0.187617	0	0	0.101169	0	0	0	0
TRINITY_DN175580_c4_g1	0	0	0	0.667709	0	0	0	0	0	0	0	0	0	0	0	0	0	0	0	0	0	0	0	0	0	0	0	0	0	0
TRINITY_DN175580_c4_g2	0	0	0	0	0	0.077675	0	0.048014	0.046687	0	0.052301	0.137603	0.0399	0	0	0	0	0	0.747248	0.201316	0.048936	0.171007	0.255081	0.202774	0.246516	0.088981	0.124349	0.067279	0.036451	0.105183
TRINITY_DN175580_c5_g1	0	0	0	0	0	0	0	0.813847	0	0	0	0	0.567897	0.679646	0	0.547168	0	0	0	0	0	0	0	0	0	1.321651	0	0.489382	0	0
TRINITY_DN175580_c5_g2	0	0	0	0	0	0	0	0	0	0	0	1.818923	0.861119	0	0	0	0	0	0	0	0	0	0	0	1.933505	0.671565	1.890681	1.553508	0	2.612338
TRINITY_DN175580_c5_g3	0	0.354757	0	0.249765	0.122064	0.592071	1.23949	0.160631	1.797039	0.441295	1.066713	0.821569	0.485687	0	0.54572	0	0	0.263391	0.475318	0	0	0	0.144925	0	8.059498	3.227555	10.25222	3.18576	2.409791	5.969717
TRINITY_DN175580_c6_g1	0.051525	0	0	0.326347	0	0.210715	0.771137	0.57916	0.497467	0.770454	0.457379	1.244321	0.368719	0	0.059206	0.107849	0.19485	0.401383	0.252403	0.365672	0.065459	0.229253	0.530377	0.070135	0.124405	0.178484	0.1689	0.311281	0.240305	0.47729
TRINITY_DN175580_c6_g2	0.094954	0.0933	0.212748	0.100572	0.394187	0	0	0	0.118615	0	0.13833	0.092364	0	0	0	0.100005	0.373583	0	0.123634	0	0	0	0.108594	0	0	0	0.082474	0	0	0
TRINITY_DN175580_c6_g3	0	0	0	0	0.69739	0	0	0	0	0	0	0	0	0	0	0	0	0	0	0	0	0	0	0	0	0	0	0	0	0
TRINITY_DN175581_c0_g1	0	0	0	0	0.165846	0	0	0	0	0	0	0	0	0	0.186651	0	0	0.143337	0	0	0	0	0	0	0	0	0	0	0	0
TRINITY_DN175581_c1_g1	0	0	0	0	0	0.092905	0.10566	0	0	0	0.149261	0.099347	0.104023	0	0	0	0.183507	0.167748	0	0	0.136526	0.087947	0	0	0	0.061964	0.088878	0	0	0.087561
TRINITY_DN175581_c2_g1	0	0	0	0	0	0	0	0	0	0	0.848088	0	0	0	0	0	1.049551	0	0	0	0	0	0	0	0	0	0	0	0	0
TRINITY_DN175581_c4_g1	0.484477	0.657024	0	0.609566	0	0	0	0	0.755891	0	0	0	0	0	0	0	0	0	0	0	0	0	0	0	0	0	0	0	0	0
TRINITY_DN175581_c5_g2	0	0	0	0.67939	0.30327	0	0	0.500789	0	0	0	0	0	0	0	0	0	0	0	0	0	0	0	0	0	0.239687	0	0	0	0
TRINITY_DN175581_c5_g4	0	0	0	0	0	0	0	0	0	0	0	0	0	0	0	0.893404	0	0	0	0	0	0	0	0	0	0	0	0	0	0
TRINITY_DN175581_c5_g5	0	1.071853	0	0	0	0	0	0	0	0.669292	0.834821	0	0	0	0	0	0	0.709753	0.713983	0.706807	0	0	0	0	0	0	0	0	0.422769	0
TRINITY_DN175581_c7_g1	0	0.835043	0	1.56778	0	0	0	0	0	0	0	0	0	0	0.861342	0	0	0	0	0	0	0	0	0	0	0	0.834817	0	0	0
TRINITY_DN175581_c8_g1	0	0	0	0	0	0	0	0	0	0	0	0	0	0	0	0	0	0.280758	0	0	0	0	0	0	0	0	0	0	0	0
TRINITY_DN175582_c0_g1	0	0	0	0	0	0	0.753555	0	0	0	0	0	0	0	0	0	0	0	0.438131	0	0	0.319335	0	0	0	0	0	0	0	0
TRINITY_DN175582_c0_g2	0	0	0	0	0	0	0	0	0	0	0	0	0	0	0	0	0	0.719539	0	0	0	0	0	0	0	0	0	0	0	0
TRINITY_DN175582_c1_g1	0	0	0	0	0	0	0	0	0	0	0	0.739573	0	0	0	0	0	1.656207	0	0	0	0	0	0	0	0	0	0	0	0
TRINITY_DN175582_c2_g1	0	0	0	0	0	0	0	0	0	0	0	0	0.736571	0	0	0	0	1.253912	1.040842	0	0	0	0	0	0	0	0.817628	0	0	0
TRINITY_DN175582_c2_g2	0	0	0	0	0.824039	0	1.003858	0	0	0	1.32394	0	0	0	0	0	0	0	0	0	0	0.819992	0	0	0	0	0	0	0	0
TRINITY_DN175582_c3_g1	0.286106	2.29405	0.086766	0.164658	0.161642	0.268415	1.169929	0.372291	0.095904	0.122896	0.530151	0.076996	0	0.540272	0.097733	0.264634	0.825486	0.682973	0	0.122451	0	0	0	0	0	0	0	0.559309	0	0.157626
TRINITY_DN175582_c3_g2	0.312343	0	0	0.337425	0	0	0	0	1.296336	0	0	0	0	0	0.369866	0	0	0.278931	0	0.490683	0	0	0	0	0	0	0	0	0.28933	0
TRINITY_DN175582_c4_g1	0	0	0	0	0	0	0	0	0	0	0	0	0	0	0	0	0	0	0	0	0	0	0.959557	0	0	0	0	0	0	0
TRINITY_DN175582_c5_g1	0	0	0	0	0	0	0	0	0	0	0	0	1.868991	0	0	0	5.726425	0	0	0	0	0	0	0	0	0	0	0	0	0
TRINITY_DN175583_c0_g1	0.135278	0	0	0	0	0	1.621877	18.352615	8.203487	9.341818	6.305645	3.299964	0.139063	0	0	0	0	0	0	0	0	0	0	0	0	0	0	0	0	0
TRINITY_DN175583_c0_g2	0	0	0	5.628818	0.514373	0.229448	1.51846	5.33492	2.061792	2.586965	1.982691	1.032546	0	0	0	0	0	0	0.50549	0.183385	0	0	0.268797	1.68877	0	0	0	0	0	0
TRINITY_DN175583_c1_g1	1.218304	0	0.396084	0.963852	1.335691	0.333683	3.9291	1.795189	4.207787	5.494041	4.820399	1.680772	0	0	0	0	0	0	0	0	0	0	0	0	0	0	0	0	0	0
TRINITY_DN175583_c1_g2	0.750017	0.227306	0	0.405566	2.922378	0.077926	18.193719	19.921605	36.176203	39.363152	20.154618	16.995265	0	0.293033	0	0	0	0	0.597753	0.451624	0.307985	0.289072	0.529727	0	0.065539	0.512846	0	0.135896	1.168407	0
TRINITY_DN175583_c1_g3	0.192026	0.412982	0.663385	0.819874	0.79494	0	3.191492	2.596571	0.514492	1.844504	1.617535	3.092864	0	0	0	0	0	0	0	0	0	0.411111	0	0	0	0	0	0	0	0
TRINITY_DN175584_c0_g1	0	0.035311	0.042315	0	0	0.019185	0.890623	0.41652	0.408902	0.363203	1.130322	0.572287	0.03937	0	0	0	0	0	0.045265	0	0.283851	0.032952	0	0.076096	0	0	0	0	0	0
TRINITY_DN175585_c1_g1	0	0	0	0	0	0	0.719273	0	0	0	0	0	0	0	0	0	0	0	0	0	0	0	0	0	0	0	0	0	0	0
TRINITY_DN175585_c2_g1	0	0.316841	0	0	0.288983	0.26599	0	0	0	0	0	0	0	0	0	0	0	0.249465	0	0	0	0	0	0	0	0.19594	0	0	0	0
TRINITY_DN175585_c2_g2	0	0	0.248069	0	0	0	0	0	0	0	0	0.23392	0	0	0	0	0.464581	0.568955	0.322609	0	0	0	0	0	0	0	0	0	0	0.439853
TRINITY_DN175585_c3_g1	0	0	0	0	0	0	0	0	0	0	0	0.718794	0	0	0	0	0	0.562722	0	0	0	0	0	0	0	0	0	0	0	0
TRINITY_DN175585_c3_g2	0	0	0	0.234614	0	0.218304	0	0	0	0	0	0	0	0	0	0.227286	0	0	0	0	0	0	0	0	0	0	0	0	0	0
TRINITY_DN175585_c4_g1	0	0.885741	0	0	0	0.11647	0	0.159685	0.45612	0	0	0	0.425236	0	0	0.843695	0	0	0	0	0	0	0.530267	0	0.434579	0	0	0	0	0.111908
TRINITY_DN175585_c4_g2	0	0	0	0	0.3317	0	0	0	0.443814	0	0	0	0	0	0.379935	0	0.722745	0	0	0	0	0	0	0	0	0	0	0	0	0
TRINITY_DN175585_c5_g1	0	0.925966	0	0.877589	0	0	0	0	0	0	0	0.625062	0	0	0	0.823592	0	0.967457	0	0	0	0	0	0	0	0	0	0	0	0
TRINITY_DN175585_c5_g2	0.632909	0.448124	0	0	0	1.115919	0.254029	0	0	0	0.580526	0.430035	0	0.809621	0	0	2.055059	1.628708	0	0.414811	0	0	0.412607	0	0	0	0.196979	0	0	0
TRINITY_DN175585_c5_g3	0	0	0	0	0	0	0	0	0	0	0	0	0	0	0	0	0	1.011385	0	0	0	0	0	0	0	0	0	0	0	0
TRINITY_DN175585_c5_g4	0	0	0	0	0	0.574679	0	1.066424	0	0	1.020895	0	0	0	0	0	0	0.513171	0	0	0	0	0	0	0	0	0	0	0	0
TRINITY_DN175585_c6_g1	0	0	0	0.514409	0	0	0	0	0	0	1.723045	0	0	0	0	0	0	0.420939	0	0	0	0	0	0	0	0	0	0	0	0
TRINITY_DN175585_c7_g1	0	0	0	0	0	0	0	0	0	0	0	0	0	0	0	0	1.400929	0	0	0	0	0	0	0	0	0.522753	0	0	0	0
TRINITY_DN175586_c1_g1	0	0	0	0	0	0	0.289229	0	0	0	0.384786	0	0.457968	0	0	0	0.48199	0	0	0	0	0	0	0	0	0	0	0	0	0
TRINITY_DN175586_c2_g1	0	0.24995	0	0	0	0	0	0	0	0	0.792088	0	0	0	0	0	0	0	0.511583	0	0	0	0	0	0	0	0	0	0	0.34768
TRINITY_DN175586_c3_g1	0	0.42879	0	0.558437	0	0	0.185817	0.598715	0	0.688083	0	0	0	0.764384	0.211293	0	0.339517	0.489785	0	0.362699	0	0.191182	0	0	0.478561	0.121414	0.154824	0	0	0
TRINITY_DN175586_c3_g2	0.725959	0	1.570849	0	1.322919	0.139459	0	0	0	0.180456	0	0	0	0	0	0	0	0.486981	0.968832	0	0	0	0	0	0	0	0	0	0.168534	0
TRINITY_DN175586_c3_g3	0	0.363888	0	0.549962	0	0	0	0	0	0	0	0	0.177298	0.434598	0.277164	0.714349	0	0.107188	0	0.522085	0	0	0	0	0	0.228715	0.166122	0	0	0
TRINITY_DN175586_c3_g4	0	0	0	0	0	0	0.372024	1.079312	0	0	0	0	0	1.300371	0	0	1.27982	0.766465	0	0	0	0.325673	0	0	0	0.427192	0	0.498315	0	0
TRINITY_DN175586_c3_g5	0	0.15018	0	0	0	0	0	0	0	0.377155	0	0	0	0.626087	0	0	0	0.439063	0	0	0	0.147313	0	0	0	0	0.135605	0	0	0
TRINITY_DN175586_c3_g6	0	0	0	0.65409	0	0	0	0	0	0.855837	0	0	0	0	0	0	0	0	0	0	0	0	0	0	0	0.992473	0	0	0	0
TRINITY_DN175586_c3_g7	0	0	0	2.150689	0	0	0	0	0	0	0.262981	0	0	0	0	0	0	1.306861	1.743883	0	0	0	0	0	0	0	0	0	0	0.613013
TRINITY_DN175586_c3_g8	2.347386	0	0	0	0	0	0	0	0	0	0	0	0	0	0	0	0	0	0	0	0	0	0	0	0	0	0	0	0	0
TRINITY_DN175586_c4_g1	0	0.31268	0	0	0	0	0	0	0	0	0	0	0.287132	0	1.404115	0.602809	5.323491	0.246554	0	0	0	0	0	0	0	0	0	0	0	0
TRINITY_DN175587_c0_g1	0.363713	0.423592	0	0	0	0	0.491711	2.892944	0	0	0	0.420117	0	0	0	0	0	0	0	0	0	0	0	0	0	0	0	0	0	0
TRINITY_DN175587_c1_g1	0.306946	3.071466	0	0	1.699785	0.115187	5.741157	11.567898	2.057179	1.378955	3.619164	0.90293	0.104951	0	0	0	0.202656	0	0.127819	0	0	0	0.117801	0.147527	0.088674	0	0	0	0	0
TRINITY_DN175587_c2_g1	0	0	0	0	0	0	0.797776	0.089736	0.174722	2.33976	1.856396	3.470976	0	0	0	0	0	0	11.019663	26.951977	33.198059	48.568887	33.770558	68.936807	0	0	0.117737	0	0	0
TRINITY_DN175589_c10_g1	0	0	0	0	0	0	0	0	0	0	0	0	0	0	0	0	0	0	0	0	0	0	0	0	0	0	0	0	0	0
TRINITY_DN175589_c11_g1	0	0	0	0	0	0	0	0	0	0	0	0	0	0.748738	0	0.602809	0	0.523573	0	0	0	0	0	1.059756	0	0	0	0	0	0.631024
TRINITY_DN175589_c12_g1	0	0	0	0	0	0	0	0	0	0	0	0.830733	0	0	0	1.410766	0	0	0	0	0	0	0	0	0	0	0	0	0	0
TRINITY_DN175589_c3_g1	0	0	0	0.722934	0	0	0	0	0	0	0	0	0	0	0	0.691302	0	0.298255	0	0	0	0	0	0	0	0	0	0	0	0
TRINITY_DN175589_c4_g1	0	0.786534	0	0	0.707441	0.137786	0	0	0	0	1.196472	0.141288	0.14243	0	0.644044	0	0	0.248236	0.842682	0	0	0	0	0.208435	0	0	0	0	0.515293	0
TRINITY_DN175589_c5_g1	0.848064	0.321093	0	0.304521	0	0	0	0.44842	0.389925	0.828063	0	0.320097	0	0	0	0.292825	0	0	0	0	0	0	0	0	0	0	0	0	0	0
TRINITY_DN175589_c5_g2	0	0	0	0.319611	0	0	0	0	0	0.587738	0	0.155135	0	0	0	0	0	0.13454	0	0	0.214254	0	0	0	0.699631	0.194573	0.140925	0.791582	1.256907	0.294996
TRINITY_DN175589_c6_g1	0.826689	0.93599	0	0	0	0	1.434949	0	0	0.801556	0.498816	0	0	0	0	0	0.897683	2.354665	1.571861	0	0	0	0	0	0	0	0	0	0	0
TRINITY_DN175589_c7_g1	0	0.554908	0	0	0	0	0	0	0	0	0	0.276977	0	0	0	0.917122	0	0	0	0	0	0	0	0	0	0	0	0	0	0
TRINITY_DN175589_c8_g1	0	0.212078	0	0.226472	0.110557	0	0.280048	0	0	0	0	0.235167	0	0	0.494144	0.332725	0.637354	0.862575	0	0	0	0	0	0	0	0	0	0	0	0.221075
TRINITY_DN175589_c8_g2	0.086587	1.50084	0	0.734538	0	0.388659	0	0	0.292844	0.103991	1.248163	0.210213	0.604792	0.247373	0	0.711745	1.673932	1.329065	0	0	0	0	0	0	0	0.262162	0	0	0	0.198144
TRINITY_DN175589_c8_g3	0	0	0	0	0	0	0	0	0	0	0	0	0.871032	0	0	0.8531	0	0	0	0	0	0	0	0	0	0	0	0	0	0
TRINITY_DN175589_c8_g4	0	0	0.290005	0	0	0	0	0	0.340211	0	0	0	0	0	0.292611	0	0	0	0	0.387226	0	0	0	0	0	0	0	0	0	0
TRINITY_DN175589_c9_g1	0	0.284058	0	0	0.143566	0	0	0	0	0	0	0	0	0	0	0	0	0	0	0	0	0	0	0	0	0	0	0.242789	0	0
TRINITY_DN17558_c0_g1	0	0.421413	0	0.483472	0	0	0.489113	1.734242	0.500066	0	0	0.422988	0	0	0	0	0	0	0	0	0	0	0	0	0	0	0	0	0	0
TRINITY_DN175590_c0_g1	0	0	0	0	0	0	0.592638	0.106138	0.94122	1.020819	0.89607	1.823309	0	0	0	0	0	0	0.417039	1.78808	0.427511	0.431986	0.448525	0	20.831158	26.676413	6.354814	7.529331	5.132222	38.267052
TRINITY_DN175590_c0_g2	0	0	0	0	0	0	0	0	0	0	0	0	0	0	0	0	0	0	0	0	0	0	0	0	9.118779	5.864771	7.098734	2.628885	1.003049	13.707439
TRINITY_DN175590_c0_g3	0.489059	0.272491	0	0.524685	0.25293	0.730917	3.13756	0.765263	2.964213	5.187249	2.110426	6.21779	1.014081	0	0.810393	0.760136	2.154584	0.873541	0.375507	7.997419	1.883719	9.70029	8.760559	2.047181	8.259679	1.016945	10.106673	3.928198	11.47182	11.321475
TRINITY_DN175591_c0_g1	0	0.552603	0	0	0	0	0	0	0	0	0	0	0	0	0.198585	0	0	0.367351	0	0	0	0	0	0	0	0	0	0	0	0
TRINITY_DN175591_c1_g1	0	0	0	0	0	0	0	0	0	0	0	0	0	0	0	0	1.134636	0	0	0	0	0	0	0	0	0.825674	0	0	0	0
TRINITY_DN175591_c2_g1	0	0	0	0	0	0.853703	0	1.047095	0.674912	0	0	0.571579	1.18214	0	0	0	0	0.498929	0	0	0	0	0.853501	0	0	0	0	0	0	0.900004
TRINITY_DN175591_c2_g10	0	0.565724	0	0	0	0	0	1.489836	0	0	0	0	0	0	0	0	0	0.428496	0	0	0	0	0	0	0	0	0	0	0	0
TRINITY_DN175591_c2_g11	0	0	0	0.56415	0	0	0	0	0	0	0	0	0	0	0	0	0	0	0	0	0	0	0	0	0	0	0	0	0	0
TRINITY_DN175591_c2_g2	0	0	0	0	0	0	0	0	0	0	0	0	0.581315	0	0	0	0	0.493251	0	0	0	0	0	0	0	0	0	0	0	0
TRINITY_DN175591_c2_g3	0.595214	0	0	0.548694	0.253742	0	0	0	0	0	0	0.609976	0	0	0	0	0.520479	0.52224	0.362555	0	0	0	0	0	0	0	0	0	0	0
TRINITY_DN175591_c2_g4	0	0	0	0.734273	0	0.671476	0	0	0	0	1.156033	0	0	0	0	0	0	0	0	0	0	0	0	0	0	0	0	0	0	0
TRINITY_DN175591_c2_g5	0.132181	0.236704	0	0.671479	0	0	0	0	0	0.501421	0	0	0.271705	0	0	0.448259	0	0.61034	0	0	0	0.394193	0	0	0	0.151114	0	0	0	0
TRINITY_DN175591_c2_g6	0	0.624583	0	0.412865	0.14104	0	0	0.179811	0	0.445593	0	0	0	0	0	0.141447	0	0.243875	0	0	0	0	0	0	0	0	0	0	0	0
TRINITY_DN175591_c2_g7	0	0	0	0	0.308969	0	0	0	0	0	0	0.283719	0	0	0	0.572267	0	0.226653	0	0	0	0	0	0	0	0	0	0	0	0
TRINITY_DN175591_c2_g8	0	0	0	0	0	0	0	0	0	0	0	0	0	0	0	0	0	0.792469	0	0	0	0	0	0	0	0	1.006319	0	0	0
TRINITY_DN175591_c2_g9	0	0	0	0	0.263951	0	0	0	0	0	0	0	0	0	0.601503	0	0	0.91153	0.393873	0	0	0	0	0	0	0	0	0	0	0
TRINITY_DN175591_c3_g1	0	0	0	0	0	0	0	0	0	0	0	0	0	0	2.542558	0	0	0	0	0	0	0	0	0	0	0	0	0	0	0
TRINITY_DN175591_c4_g1	0	0	0	0	0.86695	0	0	0	0	0	0	0	0	0	0	0	0	0	0	0	0	0	0	0	0	0	0	0	0	0
TRINITY_DN175591_c5_g1	0	1.008185	0	0	0	0	0	0	0	0	0	0	0	0	0	0.443024	0	0	0	0	0	0	0	0	0	0	0	0	0	0
TRINITY_DN175591_c6_g1	0	0	0	0	0	0	0.758074	0	0	0	0	0	0	0	0	0	0	0	0	0	0	0	0	0	0	0	0	0	0	0
TRINITY_DN175591_c7_g1	0	0	0	0.766792	0	0	0	0	0	0	0	0	1.473143	0	0	0	0	0	0	0	0	0	0	0	0	0	0	0	0	0
TRINITY_DN175591_c8_g1	0	0	0	0	0	0	0.955828	0	0	0	0	0	0	0	0	0	0	0.67863	0	0	0	0	0	0	0	0	0	0	0	0
TRINITY_DN175591_c9_g1	0	0	0	0	0	0	0	0	0	0	0	0	0	0	0	0.871638	0	0.376702	0	0	0	0	0	0	0	0	0	0	0	0
TRINITY_DN175592_c0_g1	0	0	0	0	0	0	0.384069	0	0	0.419483	0	0.324357	0	0	0	0	0	0.255488	0	0	0	0	0	0	0	0	0.308638	0	0	0
TRINITY_DN175592_c1_g1	0	0	0	0	0	0.917559	0.421335	0	0	0	0.560445	1.428269	0	0	0	0.317225	0	0	0	0	0	0	0	0	0	0	0	0	0	0
TRINITY_DN175592_c2_g1	0	0.437312	0	0	0	0	0	0	0	0	0	0	0	0	0	0	0	0.669499	0	0	0	0	0	0	0	0	0	0	0	0.403928
TRINITY_DN175592_c2_g3	0.465556	0.328289	0	0	0.096762	0	0.29707	0.435829	0.050612	0.903339	0	0	0.138729	0.465831	0.107718	0.697938	0.183105	0.502231	0	1.536878	0	0.687008	0.7467	0	0	0.168978	0	0	0	0.414895
TRINITY_DN175592_c2_g4	0	0	0	0	0	0	0	0	2.27954	0	0	0	0	0	0	0	0	0	0	0	0	0	0	0	0	0	0	0	0	0
TRINITY_DN175592_c2_g5	0	0	0	0	0	0	0	4.183856	0	0	0	0	0	0	0	0	0	0	0	0.910595	0	0	0	0	0	0	0	0	0	0
TRINITY_DN175592_c2_g6	0	0	0	0	0	0	0	0.457088	0.79455	0	0	0	0	0	0	0	0	0	0	0	0	0	0	0	0	0	0	0	0	0
TRINITY_DN175592_c2_g7	0	0	0	0	0	0	0	0	0	1.10417	0	0	0	2.054045	0	0	0	0	0	0	0	0	0	0	0	0	0	0	0	0
TRINITY_DN175592_c2_g8	0.712616	1.760258	0	0	0.728151	0	0	0	0.939072	0	0	0	0	1.021684	0.474409	0	0	0	0	0	0	0	0	0	0	0	0	1.988455	0	0.757028
TRINITY_DN175592_c2_g9	0	0	0	0	0	0	0.868552	0	0	0.955295	1.165792	0	0	0	0	0	0	0	0	0	0	0	0	0	0	0	0	0	0	0
TRINITY_DN175592_c3_g1	0	0	0	0	0	0	0	0	1.841109	0	0	0	0	0	0	0	0	0	0	0	0	0	0	0	0	0	1.618092	0	1.312066	0
TRINITY_DN175592_c4_g1	0	0	0	0	0	0	0	0	0	0.448637	0	0	0	0	0	0	0	0	0	0	0	0	0	0	0	0	0.332171	0	0	0
TRINITY_DN175592_c5_g1	0	0	0	0	0	0	0	0	0	0	0	0	0	0	0.891474	0	0	0	0	0	0	0	0	0	0	0	0	0	0	0
TRINITY_DN175592_c6_g1	0	0	0	0	0	0	0	0	0	0	0	0	0	1.039395	0	0	3.512692	0	0	0	0	0	0	0	0	0	0	0	0	0
TRINITY_DN175593_c0_g1	0	0	0	0	0	0	0	0	0	0	0	0	0	0	0	0	0	0	0	0	0	0	1.359174	0	0	0	0	0	0	0
TRINITY_DN175593_c0_g2	0	0	0	0	0	0	0	0	0	0	0	0	0	0	0	0	0	0	0	0.742176	0	0	1.249824	0	0	0	0	0	0	0
TRINITY_DN175593_c0_g3	0	1.221693	0	0	0	0	0	0	0	0	0	0	0	0	0	0	0	0	0	0	0	0	0	0	0	0.164202	0	0	0	0
TRINITY_DN175593_c1_g1	0	0	0	0	0	0.49773	0	0	0.360425	0	0	0.57668	0	0	0	0	0	0	0	0	0	0	0	0.444694	0	0	0	0.758896	0.486125	0.633551
TRINITY_DN175593_c1_g2	0	0	0	0	0	0	0	0	0	0	0	0	0	0	0	0	0	0.32733	0	0.575142	0	0	0	0	0.393645	0	0	0	0	0
TRINITY_DN175593_c2_g1	0	0	0	0	0	0	0	0	0	0.585905	0	0	0	0	0	0	0	0	0	0	0	0	1.035803	0	0	0	0	0	0	0
TRINITY_DN175594_c3_g1	0	0	0	0	0	0	0	0	0	0	0	0.937768	0	0	1.029138	0	0	0	0	0	0	0	0	0	0	0	0	0	0	0
TRINITY_DN175594_c4_g1	0	0	0	0	0.290699	0	0	0	0.775021	0	0	0	0	0.358836	0.995968	0	0	0	0	0	0	0.319335	0	0	0	0	0	0	0	0.59459
TRINITY_DN175594_c5_g1	0	0	0	0	0	0	0	0.45129	0	0	0	0	0	0	0	0	0	0	0	0	0	0	0	0	0	0	0	0	0	0
TRINITY_DN175594_c5_g2	0.255169	1.948368	0	0	0.609397	0.709247	0	0	0.573141	0	0	1.141989	1.338763	2.879737	1.482587	0.67543	0	1.993689	0	0	0	0	0	0	0	0	0	0	0	0
TRINITY_DN175594_c5_g3	0.296827	0	0	0	0.307047	0.242363	0	0.47201	0	0	0.861523	0	0	0.379364	0.70221	0	0	0	0	0	0	0	0	0	0	0	0	0	0	0
TRINITY_DN175594_c5_g4	0	0	0	0	0	0.270617	0	0	0	0	0	0	0	0	0	0	0	0	0	0	0	0	0	0	0	0	0	0	0	0
TRINITY_DN175594_c5_g5	0	0	0	0.441568	0.672346	0	0	0	0	0	0	0	0	1.359292	0	0	0	0.290238	0	0	0	0	0	0	0	0	0	0	0	0
TRINITY_DN175594_c5_g6	0	0.93585	0	0	0	0	0	0	0	0	0	0	0.851374	2.07879	1.959502	0	0	0	0	0	0	0	0	0	0	0	0	0	0	0
TRINITY_DN175594_c5_g7	0	0	0	0	0.316899	0	0	0	0	0	0.560445	0	0	1.175144	0	0	0	0.273583	0	0	0	0	0	0	0	0	0	0	0	0
TRINITY_DN175594_c5_g8	0	0	0	0	0	0	0.77163	1.693415	0	0	0	0	0	0	0.709302	0.608823	0	0.528913	0	0	0	0.560427	0.675679	0	0.544983	0	0	0	0	0
TRINITY_DN175594_c5_g9	0	0	0	0	0	0	0	0	0.568647	0	0	0	0	0	0	0	0.934455	0	0	0	0	0	0	0	0	0	0	0	0	0.444865
TRINITY_DN175594_c6_g1	0	0.94582	0	0	0	0	1.023684	0	0	1.126597	0	0	0.861119	0	0	0	0	0.736883	0	0	0	0	0	0	0	0	0	0	0	0
TRINITY_DN175594_c7_g1	0	0	0.760022	0	0	0	0	0	0	0	0	0.712001	0	0.004863	0	0	0	0	0	0.936536	0	0	0	0	0	0	0	0	0	0
TRINITY_DN175595_c0_g1	0	0.575617	0	0.575037	0.265395	0.25574	0	0	0	0	0	0	0.554034	0	0	0.542057	0	0	0	0	0	0	0	0	0	0	0	0	0	0
TRINITY_DN175595_c10_g1	1.224545	1.713524	0	0	0.327337	0	0	0.32499	0.249271	0.849177	0.365727	2.010221	0	0	0	0.220054	1.192515	2.704698	0.249001	0	0	0.231531	0	0	0	0.114357	0.332243	0	0	0
TRINITY_DN175595_c10_g2	0.383343	1.820978	0	0	0	0	0.517851	0	0	0.160088	0	0	0	0	0	0	0	0.684939	0	0	0	0	0	0	0	0	0	0	0	0
TRINITY_DN175595_c10_g3	0	0	0	0	0	0	0	0	0	1.126597	0	0	0	0	0	0	0	0.736883	0	0	0	0	0	0	0	0	0	0	0.789661	0
TRINITY_DN175595_c10_g4	0	0	0	0	0	0	0.563273	0	0	0	0.672032	0.485504	0	0.465939	0	0.432285	0	0	0	0.653127	0	0	0	0	0	0	0.479381	0	1.552594	0.452255
TRINITY_DN175595_c10_g5	0.837107	0	0	0	0	0	0.566116	0.333924	0	0	0.376102	0	1.347748	0	0.254992	0	0.471902	0	0	0	0	0	0	0	0	0	0	0	0	0
TRINITY_DN175595_c10_g6	0	0	0	0	0	0	0.563273	0	0	0	0	0.485504	0	0	0.996644	0	0	1.823198	0	0	0	0	0	0	0	0	0	0	0	0
TRINITY_DN175595_c11_g1	0.092668	0.704303	0	0	0.096181	0.758996	0	0	2.131038	0	0	0	0	0	0.107062	0.096499	0.181909	0	0.240516	0	0.12346	0	0	0	0	0	0.160472	0	0	0
TRINITY_DN175595_c11_g2	0	0.555577	0	0	0	0	0	0.733253	0	0	0	0.547114	0	0.603376	0	0	0	0	0	0	0	0	0	0	0	0	0	0	0	0
TRINITY_DN175595_c11_g3	0	0.106336	0	0	0	0.055843	0	0	0.204072	0.06496	0.077106	0.157249	0	0	0	0	0	0	0	0.079919	0.143446	0	0.062041	0.230511	0	0	0	0	0	0.062628
TRINITY_DN175595_c12_g1	0	0	0	0	0	0	0.885028	0	0	0	1.185412	0	0	0	0.832835	0.711809	0	0.479069	0	0	0	0	0	0	0	0	0	0	0.656033	0
TRINITY_DN175595_c12_g2	0	0	0	0	0	0	0	0	0	0	0	0	0	0	0	0	0	0	0	0	0	0	0	0	0	1.262252	0.477783	0	0	0
TRINITY_DN175595_c12_g3	0	1.652679	0	0	0	0	0	0	0	0	0	0	0	0	0	0	0	0	0	0	0	0	0	0	0	0	0	0	0	0
TRINITY_DN175595_c13_g1	0	0	0	0	0	0	0	0	0	0	0	0	0	0	0	0	0	0	0	0	0	0	0	0	0	0	0	0	0	0
TRINITY_DN175595_c14_g1	0	0	0	0	0.895288	0	0	0	0	0	0	0	0.912691	0	0	0	0	0	0	0	0	0	0	0	0	0	0	0	0	0
TRINITY_DN175595_c15_g1	0	1.866195	0	0.726426	0	0	0	0	0	0.937557	0	0	0	0	0	0.682029	0	0	0	0	0	0	0	1.192944	0	0	0	0	0	0
TRINITY_DN175595_c1_g1	0	0.997116	0	0.95322	0	0	0	0	0	0	0	0	0	0	0	0	0	0	0	0	0	0	0	0	0	0	0	0	0	0
TRINITY_DN175595_c2_g1	0	0	0	0	0	0	0	0	0	0	0	0	0	0	0	0	5.269039	0	0	0	0	0	0	0	0	0	0	0	0	0
TRINITY_DN175595_c3_g1	0	0.638378	0	0	0	0	0.71306	0	0	0	0	1.087197	0	0	0.948818	0	0	0.356065	0	0	0	0.602612	0	0	0	0	0	0	0	0
TRINITY_DN175595_c4_g1	0.173981	0	0	0	0	0	0	0	0	0	0	0	0	0	0	0	0	0.155656	0	0.264244	0	0	0.427033	0.272652	0	0.115913	0	0	0.161602	0
TRINITY_DN175595_c5_g1	0	0	0	0	0	0	0	0	0	0	0	0	0	0	0	0	0	0	0	0	0	0.513757	0	0	0	0	0	0.412651	0	0
TRINITY_DN175595_c6_g1	0	0	0	0	0	0	0	0.411099	0	0.756774	0.467364	0	0	0.332579	0	0	0	0	0.403623	0	0	0.293903	0	0	0	0	0	0	0	0
TRINITY_DN175595_c8_g1	0	0	0	0	0	0	0	0	0	0	1.205608	0	0	0	0	0	7.788318	0	0	0	0	0	0	0	0	0	0	0	0	0
TRINITY_DN175595_c9_g1	1.603284	0	0	0	0	0	0	0	0	0	0	0	0	0	0	0	0	1.334554	0	0	0	0	0	0	0	0	0	0	0	0
TRINITY_DN175596_c1_g2	0	0.283095	0	0.146771	0	0.219884	0	0	0	0	0	0.140804	0	0	0	0	0	0	0	0	0	0	0	0	0	0.088139	0	0	0	0
TRINITY_DN175596_c1_g3	4.365138	2.903113	3.710379	5.293133	4.29949	4.460945	21.009617	31.594908	20.394521	33.104732	29.764198	23.106575	0	0	0	0	0	0	24.865892	20.222139	17.37791	18.587694	12.704966	21.080207	45.180935	29.598852	41.21866	26.425689	34.889916	36.022403
TRINITY_DN175597_c0_g1	1.008609	2.809806	0	1.529342	10.295447	3.007098	0.785382	0	4.491626	0.863553	0	1.384016	0	0	0	0	0	0	0	0	0	0	0	1.091185	0	0	0	0	0	0
TRINITY_DN175597_c0_g2	0	0	0	0	0	0	0.251543	0	6.581121	0	0	0	0	0	0	0	0	0	0	0.300758	0	0	0	0	0	0	0	0	0	0
TRINITY_DN175598_c1_g1	0	0	0	0	0	0	0	0.423874	0	0.390602	0	0	0	0	0	0	1.193361	0	0	0	0	0	0	0	0	0	0	0	0	0
TRINITY_DN175598_c1_g2	0	0	0	0	0	0	0	0	0	0	0	0	0	0	0	0	0	0.736883	0	0	0	0	0	0	0	0	0	0	0	0.870779
TRINITY_DN175598_c2_g1	0	0	0	0	0	0	0	0	0	0	0	0	0	0	0	0	0	0	0	0	0	0	0	0	0	0	0	0	0	0
TRINITY_DN175598_c3_g1	0	0.229332	0	0	0.217592	0	0	0	0.284219	0	0	0.229048	0	0.80073	0	0	0.910242	0	0	0	0	0	0	0	0	0.29214	0	0	0	0.215445
TRINITY_DN175598_c3_g2	0	0	0	0	0	0	0	1.601513	0	0	0	0	0	0.666927	0	0	0	0	0	0	0	0.583337	0	0	0	0.429925	0	0	0	0
TRINITY_DN175598_c4_g1	0	0	0	0	0	0.345638	1.109209	0	0	0	0	0	0	0	0	0	0	0.367602	0	0	0	0	0	0	0	0	0	0	0	0
TRINITY_DN175598_c5_g1	0	0	0	0	0	0	0	0	0	0	0	0	0.532616	0	0	0.265819	0	0	0	0	0	0	0	0	0	0	0	0	0	0
TRINITY_DN175598_c5_g2	0.100316	1.109229	0	0	0.118164	0	0.481144	0	0	0	0	0	0	0	0	0	0	0	0	0	0	0	0.598324	0	0.100484	0.061213	0.087778	0	0	0
TRINITY_DN175598_c5_g3	0.93703	0.358688	0	0.337425	0	0	0	0	0	1.141248	0	0	0	0	0	0	0.7029	0	0	0	0	0	0.406955	0	0	0	0	0	0	0
TRINITY_DN175598_c5_g4	1.818995	0.234247	0	0	0.661737	0.067402	0.695054	0.332404	0.082855	0.298961	0.094694	0.713873	0.418412	0.607502	0.474409	0.221059	0.260108	0.381064	0.084899	0.291254	0.175442	0.061627	0.534495	1.906298	0	0	0	0	0.063189	0
TRINITY_DN175598_c5_g5	0	0	0	0	0	0	0.521755	0	0	0.417529	0	0	0	0	0.163364	0.399526	0	0	0	0	0	0	0.505969	0	0	0	0	0	0	0
TRINITY_DN175598_c6_g1	0	0	0.359337	0	0	0	0	0	0	0	0	0.347168	0	0	0	0	0	0	0	0	0	0	0	0	0	0	0	0	0	0.324153
TRINITY_DN175598_c7_g1	0	0	0	0	0	0	0	0	0	0	0	0	0	0	0	0	0	0	0	0	0	0.863544	0	0	0	0	0	0	0	0
TRINITY_DN175599_c0_g1	0.85249	2.134463	0	0.213714	1.985121	3.400842	0.764658	0.279242	0	1.252877	0.666697	0.952149	0	0.3386	0	0.152865	0.53039	0	0.155499	0.201803	0	0.844313	0.88087	0.193102	0	0.081902	0	1.280123	0	0
TRINITY_DN175599_c0_g2	0.464742	0.496984	0.566861	0.093595	0.846909	0	0	0.193283	0	0	0.070343	0	0	0.512417	0	0.092081	0.390155	0	0	0.073218	0.084648	0.325097	0.514858	0.181758	0.053367	0.270152	0	0	0	0
TRINITY_DN175599_c0_g3	0.547184	0	0	0	0	0	0.719273	0	0	0	0	0	0	0	0	0	0	0	0	0	0	0	0	0	0	0	0	0	0	0
TRINITY_DN1755_c0_g1	0	0	0	0	0	0	0	0	0	0.477405	0	0	0	0	0	0.668354	0	0	0	0	0	0	0	0	0	0.247526	0	0	0	0
TRINITY_DN175600_c0_g1	0	0	0	0	0	0	0.785382	0	0	0	0	0	0	0	0	0	0	0.539836	0	0	0	0	0	0	0	0	0	0	0	0
TRINITY_DN175600_c10_g1	0	0	0	0	0	0	0	0	0	0	0	0.619414	0	0	0	0	0	0	0	0	0	0	0	0	0	0	0	0	0	0
TRINITY_DN175600_c1_g1	0	0	0	0	0	0	1.003858	0	0	1.10417	0	0	0	0	0	0	0	0	0	0	0	0	0	0	0	0	0	0	0	0
TRINITY_DN175600_c2_g1	0	0.321093	0	0	0	0.28204	0	0	0	0	0	0	0	0	0	0	0	0.504886	0	0	0	0	0	0	0	0	0	0	0	0
TRINITY_DN175600_c2_g2	0	0	0	0	0	0	0.990638	0	0	0	0	0	0	0	0	0	0	0	0	0	0	0	0	0	0	0	0	0	0	0
TRINITY_DN175600_c3_g1	0	0	0	0	0.454473	0.440032	0	0	0	0	0	0	0	0	0	0	0	0.785426	0	0.684531	0	0	0	0	0	0	0	0	0	0
TRINITY_DN175600_c4_g1	0	0	0	0	0	0	0	0	0	0.867503	0	0	0.307335	0	0	0	0	0.34247	0	0	0	0.336721	0	0	0	0	0	0	0	0.413651
TRINITY_DN175600_c5_g1	0	0	0	0.703594	0	0	0.829455	0	0.32902	0	0	0	0	4.926323	0	0	0	0	0	0	0	0	0	0	0	0	0	0	0	0
TRINITY_DN175600_c5_g2	0	0.327271	0	0	0	0	0.19334	0.225949	0	0	0	0	0	0	0	0	0	0	0	0	0	0	0	0	0	0	0.148472	0	0.291569	0
TRINITY_DN175600_c6_g1	0	0.339637	0	0	0.144863	0	0.505763	0.546858	0.244905	0.179809	0	0	0.333157	0.696939	0	0.145277	0	0.125238	0	0	0	0	0	0	0	0.247508	0	0	0	0
TRINITY_DN175600_c7_g1	0	0	0	0	0.274365	0	0	0	0	0.385632	0	0.917573	0	2.735026	0.641842	0	0	0.958138	0	0	0	0	0	0	0	0	0	0	0	0
TRINITY_DN175600_c7_g2	0.439275	0	0	0	0	0	0.178145	0	0	0	0	0	0.150635	0	0	0.152143	0	0	0	0	0	0	0	0	0	0	0	0	0	0
TRINITY_DN175600_c8_g1	0	0.926242	0	0	0	0	0	0	0	0	0	0.458414	0	0	0.470614	0	0	0.711043	0	0	0	0	0	0	0	0	0	0	0	0
TRINITY_DN175600_c8_g2	0	1.334356	0	0.718686	0	0.408534	0	0.644567	0	0	0.81101	0	0.42872	0	2.409619	0	1.3556	0.20653	0	0	1.110841	0	0	0	0	0	0	0	0	0
TRINITY_DN175600_c8_g3	0	2.01586	0	0	0	0	0	1.245682	0	0	0	0	0	0	0	0	0	0	0	0	0	0	0	0	0	0	0	0	0	0
TRINITY_DN175600_c8_g4	0	0.386019	0	0	0	0	0	0	0	0	0	0	0	0	0	0	0	0	0	0	0	0	0	0	0	0	0	0	0	0
TRINITY_DN175600_c8_g5	0	0	0	0	0	0	0.386544	0	0	0	0	0	0	0	0.340232	0	0	0	0	0	0	0	0	0	0	0	0	0	0	0
TRINITY_DN175600_c9_g1	0.286106	0	0	0	0	0	0	0	0	0	0	0	0	0	0.676272	0	0	0.255488	0	0	0	0	0	0	0	0	0	0	0	0
TRINITY_DN175601_c0_g1	0.908308	0	0	0	0	0	0	0	0	0	0	0	0	0	3.24621	0	0	0	0	0	0	0	0	0	0	0	0	0	0	0
TRINITY_DN175601_c2_g1	0.30247	0	0	0	0	0	0	0	0	0	0.402679	0	0.946059	0	0	0.313226	0	0	0	0	0	0	0	0	0	0	0	0	0	0
TRINITY_DN175601_c3_g1	0	0.94171	0	0	0	0.804095	0	0	0	0	0	0	0	0	0	0	0	0	0	0	0	0	0	0	0	0	0	0	0	0
TRINITY_DN175601_c4_g1	0	0	0	0	0	0	0	0	0	0	0	0	0	0	0	0	0	0	0	0	0	0	0	0	0	0	0	0	0.648425	0.733529
TRINITY_DN175601_c4_g2	1.898093	0.809374	0	0	0	0.754738	0	0	0	0	0.449804	0	1.457277	0.321646	0.297444	0.973348	0	0.620076	0	0	0	0	0.323947	0	0	0	0.809046	0	0	0
TRINITY_DN175601_c4_g3	0	0	0	0	0	0	0	0.61236	0	0	0	0	0	0	0.919034	0	0	0.345113	0	0	0	0	0	0	0	0	0	0	0	0
TRINITY_DN175601_c5_g1	0.84201	0	0	0	0	0	0	0	0	0	0	0	0	4.259843	1.003992	0	0	1.491412	0	0	0	0	0	0	0	0	0	0	0	0
TRINITY_DN175601_c5_g10	0.604767	0.173037	0	0	0.313266	0.491511	0	0	0	0	0	0	0.141573	0.346197	0.160034	0	0	0.246765	0.427123	0	0.193573	0	0.327532	0	0	0	0	0.289986	0	0.133827
TRINITY_DN175601_c5_g2	0.2229	0.541548	0.250896	0.097543	0.231215	0.110847	0.149702	0.121375	0	0	0.133597	0.254486	0	1.256232	0	0	0.445289	0.226625	0.238885	0	0.350636	0.215201	0	0	0	0	0	0.097204	0	0
TRINITY_DN175601_c5_g3	0.308999	0.408021	0	0	0.106871	0.409755	0	0.779652	0	0	0.580526	0.101072	0.330342	0	0	0.327627	0	0.092438	0	0	0	0	0	0	0	0.430756	0	0	0	0.097301
TRINITY_DN175601_c5_g4	0	0.918626	0	0	0	0	0	0	0	0	0	0	0	0	0	0	0	0	0	0	0	0	0	0	0	0.312289	0	0	0	0
TRINITY_DN175601_c5_g5	0	0	0	0.187778	0.06157	0.117849	0	0.074753	0	0	0	0	0.060612	0	0.068163	0.556119	0.225658	0.106574	0.073349	0.084474	0	0	0.196928	0	0	0	0	0	0	0
TRINITY_DN175601_c5_g6	0.113087	0	0	0.119948	0.093926	0.269974	0.262943	0	1.623786	0.436854	1.344064	0.175191	0.116083	0	0	0.235329	0	0.325022	0	0.297462	0.581052	0	0.476211	0.165129	0	0	0.100731	0	0	0.169229
TRINITY_DN175601_c5_g7	0	0	0	0	0	0	0	0	0	0	0	0	0	0	0	0	0	0	0	0	0	0	0	0	0	0	0.944793	0	0	0
TRINITY_DN175601_c5_g8	0.182204	0	0	0	0.188608	0	0	0	0	0	0	0.194003	0.375822	0	0.638983	0	0	0	0	0	0	0	0	0	0	0	0	0	0	0.183261
TRINITY_DN175601_c5_g9	0	0	0	0	0	0	0	0	0	0	0	0	0	0	0	0	1.781166	0	0	0	0	0	0	0	0	0	0.892477	0	0	0
TRINITY_DN175601_c6_g1	0	0.777053	0	0	0	0	0	0	0	0	0	0	0	0	1.594047	0	0	0	0	0	0	0	0	0	0	0	0	0	0	0
TRINITY_DN175601_c7_g1	0	0	0	0	0	0	0	0	0	1.047907	0	0	0	0	0	0	0	0	0	0	0	0	0	0	0	0	0	0	0	0
TRINITY_DN175601_c8_g1	0.428868	0	0	0	0	0	0	0	0	0	0	0	0	0	0	0.443024	0	0.382973	0	0	0	0	0	0	0	0	0	0	0	0
TRINITY_DN175602_c0_g1	0	1.131447	0	0	0	0	0	0	0	0	0	0	0	0	0	0	0	0.34247	0	0	0	0	0	0	0	0	0	0	0	0
TRINITY_DN175602_c10_g1	0	0	0	0	0	0	0	0	0	0	0	0	0	0	0	1.035215	0	0.448495	0	0	0	0	0	0	0	0	0	0	0	0
TRINITY_DN175602_c11_g1	0.327186	0	0	0	0	0	0	0	0	0	0	0.375434	0	0	0	0	0	0	0	0	0	0	0	0	0	0	0	0	0	0
TRINITY_DN175602_c12_g1	0	0.657024	0	0	0	0	0	0	0	0.804281	0	0.642473	0.587044	0	0	0	0	0.498127	0	0	0	0	0	0	0	0	0	0	0	0
TRINITY_DN175602_c13_g1	0	0	0	0	0.508516	0	0	0	0	0	0	0	0	0.313044	0	0	0	0	0	0	0	0	0	0	0	0	0	0	0	0
TRINITY_DN175602_c3_g1	0	0	0	0	0	0	0	0	0	0	0	0	0	0	1.433332	0.614943	0	0	0	0	0	0	0	1.080513	0	0	0	0	0	0
TRINITY_DN175602_c4_g1	0.53155	0.626423	0	0	0	0.531495	0.919468	0	0	0	0	0	1.118653	0	0.871206	0	0	0	0	0	0	0	0	0	0	0	0	0	0	0
TRINITY_DN175602_c5_g1	0.611583	0	0	0	0	0	0.792501	0.916165	0	0	0	0	0	4.677191	0	0.627466	0	0	0	0	0	0	0	0	0	0	0	0	0	0
TRINITY_DN175602_c8_g1	0	0	0	0	0	0	0.367348	0	0	0	0	0	0	0	0	0	1.223657	0.735369	0	0	0	0	0	0	0	0	0	0	0.254357	0
TRINITY_DN175602_c9_g1	0.511929	0	0	0	0	0	0	0	0	0	0	0	0	0	0	0	0	0	0	0	0	0	0	0	0	0	0	0	0	0
TRINITY_DN175602_c9_g10	0	0.94582	0	0	0.843424	0.823469	0	0	0	0	0	0	0	2.104078	0	0	0	2.210648	0	0	0	0	0	0	0	0	0	0	0	0
TRINITY_DN175602_c9_g11	0	2.01586	0	0	0	0	0	0	0	0	0	0	0	0	2.136714	0.905969	3.777172	0	0	0	0	0	0	0	0	0	0	0	0	0
TRINITY_DN175602_c9_g12	0.574943	0	0	1.56778	0	0	0	0	0.948595	1.001672	0	0	0	0	1.375823	0.591049	3.145837	0.641084	0	0	0	0	0	0	0	0	0	0	0	0
TRINITY_DN175602_c9_g13	0	0	0	0	0.307047	0	0	0	0	0	0	0	0	0	0	0	0	0	0	0	0	0	0	0	0	0	0	0	0	0
TRINITY_DN175602_c9_g14	0	0	0	0	0	0	0	1.066424	0	0	0	0	0	0	0	0	0	1.31155	0	0	0	0	0	0	0	0	0	0	0	0
TRINITY_DN175602_c9_g15	0	0	0	0	0	0	0	0	0	0	0	0	0.367136	0	0	0	0	1.119878	0	0	0	0	0	0	0	0	0	0	0	0
TRINITY_DN175602_c9_g16	0	0	0	0	0	0	0.666577	0	0	1.464951	0	0	0	0	1.200511	0	0	0.448495	0	0	0	0	0	0	0	0	0	0	0	0
TRINITY_DN175602_c9_g2	0.68123	0	0	0	0	0	0	0	0	0	0	0	0	5.197043	0	0	1.497889	1.440556	0	0	0	0	0	0	0	0	0	0	0	0
TRINITY_DN175602_c9_g3	0	0	0	0	0	0	0	0	0	0	0	0	0	0	1.259069	0.253379	1.186481	0.52222	0.751013	0	0	0	0	0	0.252666	0	0	0	0.226662	0
TRINITY_DN175602_c9_g4	0	0	0	0	0	0	0	0	0	0	0	0	0	0	0	1.503561	0	0	0	0	0	0	0	0	0	0	0	0	0	0
TRINITY_DN175602_c9_g5	0	0.879252	0	0	0	0	0	0	0	0	0	0	0	0	0	0	0	0.67863	0	0	1.210744	0	0	0	0	0	0	0	0	0
TRINITY_DN175602_c9_g6	0	0.94582	0	0	0	0	0	0	1.070636	0	0	0	0	1.937382	0.991755	1.686178	1.774497	2.152395	0	0	0	0	0	0	0	0	0	0	0	0.870779
TRINITY_DN175602_c9_g7	0.67372	0	0	0.363358	0.68995	0	0	0	0	0	0	0	0.705667	0	0	0.887427	0	0.600029	0	0	0	0	0	0	0	0	0	0	0	0
TRINITY_DN175602_c9_g8	0	0	0	0	0	0	0.661117	0	0	0	0	0	0	0	0	0	0	0	0	0	0	0	0	0	0	0	0	0	0	0
TRINITY_DN175602_c9_g9	0	0	0	0	0	0	0	0	0	0	0	0	0	0	0	0	0	0	0	0	0	0	0	0	0	0	0	0	0	0
TRINITY_DN175603_c0_g1	0	0	0	0	0	0	0	0	0	0	0	0	0	0	0	0	0	0	0	0	0	0	0	0	1.924702	0	2.023034	4.224579	4.992503	0
TRINITY_DN175603_c1_g1	0	0	0	0	0	0	0	0	0	0	0	0	0	0	0	0	0	0	0	0	0	0	0	0	36.608591	0	57.267539	9.047198	9.832964	0
TRINITY_DN175603_c1_g2	0	0	0	0	0	0	0	0	0	0	0	0	0	0	0	0	0	0	0	0	0	0	0	0	45.122262	0	57.203855	8.420512	13.093771	0
TRINITY_DN175603_c1_g3	0	0	0	0	0	0	0	0.885073	0	0	1.037659	0	0	0	0	0	0	0	0	0	0	0	0	0	0	0	0	0	0	0
TRINITY_DN175603_c2_g1	0	0	0	0	0	0	0	0	0	0	0	0	0	0	0	0	0	0	0	0	0	0	0	0	2.436952	8.816548	11.293991	4.536657	4.194914	7.412638
TRINITY_DN175603_c2_g2	0	0	0	0	0	0	0	0	0	0	0	0	0	0	0	0	0	0	0	0	0	0	0	0	0	0.706398	1.039043	0	0	0
TRINITY_DN175603_c2_g3	0	0	0	0	0	0	0	0	0	0	1.117829	0	0	0	0	0	0	0	0	0	0	0	3.283072	0	0	0	6.021296	0	0	0
TRINITY_DN175603_c3_g1	0	0	0	0	0	0	0	0	0	0	0	0	0	0	0	0	0	0	2.224159	0	0.800258	0	0.505969	0.386101	2.284767	10.028219	9.338972	2.779211	0	15.805227
TRINITY_DN175604_c1_g1	1.249366	0	0	0.377422	0.720498	0	0.307384	0	0.636827	0	0	0	0	2.950333	3.256363	1.38935	1.535462	4.971632	0	0	0	0	0	0	0	0	0	0	0	0
TRINITY_DN175604_c1_g2	1.138385	0	0	0	0	0	0	0	0	0	0	0	0	0.301709	0	0	0	1.270546	0	0	0	0	0	0	0	0	0	0	0	0
TRINITY_DN175604_c1_g3	1.249282	0	0	0	0	0	0	0	0	0	0	0	0	0	0	0	0	0	0	0	0	0	0	0	0	0	0	0	0	0
TRINITY_DN175604_c1_g4	0	0	0	0	0	0.843405	0	0	0	0	0	0	0	0	2.032921	0	0	0.754664	0	0	1.337897	0	0	0	0	0	0	0	0	0
TRINITY_DN175604_c1_g5	0.414897	2.261958	1.864162	0.451626	0	0.369755	0	0	0	0	0	0.481499	0	0.498966	4.711215	0.460593	0	2.165879	0	0	0	0	0	0	0	0.333123	0	0	1.686344	0.448538
TRINITY_DN175604_c1_g6	0	0	1.660263	0	0	0	0	0	0	0	0	0	1.426449	0.866174	0	0	0	1.213246	0	0	0	0	0	0	0	0	0	0	0	0
TRINITY_DN175604_c1_g7	0	0	0	0.30266	0	0	0	0	1.162532	0.411356	0	0	0	0	0	0	0	0	0	0	0	0.319335	0	0	0	0	0	0	0	0
TRINITY_DN175604_c1_g8	0	0	0	0	0	0	0	0	0	0	0	0.636585	0	0	0	0	0	0	0	0	0	0	0	0	0	0.456886	0	0	0	0
TRINITY_DN175605_c0_g1	0	0	0.307435	0.484792	0	0.182124	0.206602	0	1.02664	0.663977	0.663446	0.443705	0.187713	0	0	0.095355	0.538686	0.082218	0.118638	0.13292	0	0.343935	0.417594	0.130393	0	0.387161	0.237486	0.238747	0.085292	0.59987
TRINITY_DN175606_c0_g2	0	0	0	0	0.262523	0	0	0	0	0	1.363695	1.746757	0.822787	0	0	0.525902	0	1.405407	0	0	0	0	0.325859	0	0	0	0	0	0	0
TRINITY_DN175606_c0_g3	0	0.660365	0	0.505293	0	0	0	0.721964	0	0.680189	0	0	1.393543	0	0	0	0	0.57405	0	0	0	0	0	0	0	0	0	0	0	0
TRINITY_DN175606_c0_g4	0	0	0	0	0	0	0	0	0	0	0	0.739573	0	0	0	0	0	0	0	0	0	0	0	0	0	0	0	0	0	0
TRINITY_DN175606_c0_g5	1.107389	0	0	0	0	0	0	0	0	0	0	0	0	0	0	0	0	0	0	0	0	0	0	0	0	0	0	0	0	0
TRINITY_DN175607_c0_g1	0	0	0.743738	0	0	0	0	0	0	2.950882	0.472241	1.07381	0	0	0	0	0	0	1.410083	1.006205	0	1.062601	2.794163	2.903876	38.925774	3.730786	1.618229	72.600029	66.107931	6.488159
TRINITY_DN175607_c0_g2	0	0	0	0	0	0	0	0	0	0	0	0	0	0	0	0	0	0	0	0	0	0	0	0	0	0	0	0	0.626356	0.711352
TRINITY_DN175607_c0_g3	0	0	0	0	0	0	0	0	0	0	0	0	0	0	0	0	0	0	0	0	0	0	0	0	0.699762	0	0	0.67074	0	0
TRINITY_DN175608_c0_g1	0	0	0	0	0	0	0	0	0.146884	0.047411	0	0	0	0	0	0	0	0	0	0.229054	0.655553	0.297251	0	0	0	0	0.510463	0.035934	0.428084	0.705528
TRINITY_DN175608_c0_g2	0	0	0	0	0	0	0	0	0.141835	0	0	0	0	0	0	0.116529	0	0	0.149498	0.493412	0.458039	0.757431	0.260175	0	0.09849	0	0.755217	0	0	0.697375
TRINITY_DN175608_c0_g3	0	0	0	0	0	0	0	0	0	0	0	0	0	0	0	0	0	0	0	0	0	0	0	0	0	0	1.13616	0	0	2.113379
TRINITY_DN175609_c2_g1	0	0.906797	0	0	0	0	0	0	0	0	0	0.873378	0.822787	0	0	0	0	0	0	0	0	0	0	0	0	0	0	0	0	0
TRINITY_DN175609_c3_g1	0	0.358688	0	0	0	0	0	0	0	0.922117	0.572334	0.714135	0	0	0	0	0	0	0	0	0	0	0.406955	0	0	0	0	0	0	0
TRINITY_DN175609_c4_g1	0	0.793004	0	0	0.69739	0	0	0	0	0	0	0	0	0	0	0	0	0	0	0	0	0	0	0	0	0	0	0	0	0
TRINITY_DN175609_c4_g2	0	0	0	0	0	0	1.023684	0	0	0	0	0	0	0	0	0	0	0	0	0	0	0	0	0	0	0	0	0	0	0
TRINITY_DN175609_c4_g3	0	0	0	0	0	0	0	0	0	0	0	1.729274	1.627029	0	0	0	0	0.694539	0	0	0	0	0	0	0	0	0	0	0	0
TRINITY_DN175609_c5_g1	0	0	0	0	0	0	0	0	0	0	0	0	0	0	0	0	0.476902	0.261254	0	0.214837	0.203411	0.145126	0.343663	0	0.13256	0	0	0	0	0.140336
TRINITY_DN175609_c5_g2	0	0	0	0	0	0	0	0	0	0	0	0	0	0	0	0	0	0.574681	0.968832	0	0	0	0.820768	0	0	0	0	0	0	0
TRINITY_DN175609_c5_g3	0	0.925966	0	0	0	0	0	2.30317	0	0	0	0	0	0	0	0	0	0	0	0	0	0	0	0	0	0	0	0	0	0
TRINITY_DN175609_c5_g4	1.173518	0	0	0	0	0	0	0	0	0	0	0	0	0	1.404115	0	0	0	0	0	0	0	0	0	0	0	0	0	1.23559	0
TRINITY_DN175609_c6_g1	0	0	0	0	0	0.623317	0	0	0.836342	0	0	0	0	0	0	0	0	0.556876	0	0	0	0	0	0	0	0	0	0	0	0.669302
TRINITY_DN175609_c7_g1	0	1.569925	0	0	0	0	0	0	0	0	0	0	0	0	0	0	0	0	0	0	0	0	0	0	0	0	0	0	0	0
TRINITY_DN175609_c8_g1	0	0.82634	0	0	0	0	0	0	0	0	0	0	0.744652	0	0	0	0	0	0	0	0	0	0.897003	0	0	0	0	0	0	0
TRINITY_DN17560_c0_g1	0	0	1.002944	0	0	0	0	0	0	0	0	0	0	0	0	0	0	0	0	0	0	0	0	0	0	0	0	0	0	0
TRINITY_DN175610_c0_g1	0.580797	0.42024	0.705445	0	0.514201	0	1.383598	1.472319	5.315155	2.20217	2.989055	3.750004	0	0	0	0	0	0	0.887282	0.65222	0	2.499731	0.472684	2.099006	0.571297	0.913772	0	0	0	0.388591
TRINITY_DN175610_c1_g1	0	0	0	0	0	0	0.250315	0.246668	0.187776	0.338026	1.392477	4.036512	0	0	0	0	0	0	0	5.120602	0	1.08708	0	0	0	0.805485	1.03588	0.218904	0	0.198144
TRINITY_DN175610_c1_g2	0	0	0	0	0	0	38.652318	8.224506	140.902516	46.216583	92.088419	101.345382	0	0	0	0	0	0	9.649405	0.741164	48.480944	15.042452	11.038475	1.002556	0	0	0	0	0	0
TRINITY_DN175610_c1_g3	0	0	0	0	0	0	0	0	0	0	0	0	0	0	0	0	0	0	0	0	0	0	0	0	0	0	0	0	0	0
TRINITY_DN175611_c0_g1	0	0	0	0	0	0	2.649924	2.742427	0.684297	0	0.444227	0.835909	0	0	0	0	0	0	0	0	0	0	0	0	0	0	0	0	0	0
TRINITY_DN175611_c1_g1	0	0	0	0	0	0	5.528398	2.23896	6.661648	10.533275	0.953077	3.743613	0	0	0	0	0	0	0	0	0	0	0	0	0	0	0	0	0	0
TRINITY_DN175611_c2_g1	0	0	0	0	0	0	6.251466	7.299835	1.409136	1.292393	6.896992	4.160367	0	0	0	0	0	0	0	0	0	0	0	0	0	0	0	0	0	0
TRINITY_DN175611_c3_g1	3.4581	0	0	0	0	0	0.467623	0.550902	0.478986	0.51272	0.637922	0.796606	0	0	0	0	0	0	0	0	0	0	0	0	0	0	0	0	0	0
TRINITY_DN175611_c3_g2	0	0	0	0	0	0	0	0.630481	0	0	0	1.700444	0	0	0	0	0	0	0	0	0	0	0	0	0	0.152864	0	0	0	0
TRINITY_DN175611_c3_g3	0	0	0	0	0	0	0.963694	2.586131	0.288228	0.075331	0	0.074462	0	0	0	0	0	0	0.278509	0.460853	0	0.544654	0.08781	0.109309	0	0	0	0.067599	0.43594	0
TRINITY_DN175611_c3_g4	0	0	0	0	0	0	2.329413	2.103239	1.211708	0.171812	0.208702	0.144265	0	0	0	0	0	0	0	0	0	0	0	0	0	0	0	0	0	0
TRINITY_DN175612_c0_g1	0	0.236704	0	0	0	0	0.070969	0	0.477205	0	0	0.061431	0	0	0	0	0	0.058612	0	0	0.327389	0	0	0	0	0.038218	1.903945	0	0	0
TRINITY_DN175612_c1_g1	0.219246	0	0.508463	0	0.226806	1.028181	0.572236	0.67524	2.676264	0	1.384041	4.324975	0	0	2.696482	0.557641	0	0	0.331456	4.747079	0	0	0	0	1.775224	24.112217	15.208747	21.056732	1.423519	33.435881
TRINITY_DN175612_c1_g2	0	0	0	0	0	0	0	0	0	0	0	0	0	0	0	0	0	0	0	0	0	0	0	0	0	0	0	0	0	0
TRINITY_DN175612_c1_g3	0	0	0	0	0	0	0	0	0.762727	1.138092	0	0.918859	0	0	0	0	0	0	0	2.39596	0	0	0	0	8.290559	8.832894	1.655456	4.481799	1.686344	0
TRINITY_DN175612_c1_g4	0	0	0	1.349397	0	0	0	0	0	0	0	0	0	0	0	0	0	0	0	0	0	0	0	0	0	0.51188	0	0	0	0
TRINITY_DN175612_c1_g5	0.116511	0.701537	0	5.686127	0	4.055873	0	1.587485	0	4.216309	0	0	0	2.835423	0	13.311014	0	0	0.156568	1.372396	0	2.265782	0	0	59.219232	24.253006	0	48.176389	0	0
TRINITY_DN175612_c1_g6	0.11172	0.111588	0	0	0	0.111115	0.545748	0	0	0.415645	0	0.664083	0.114669	0	0	0	0	0.100224	0	0	0	0	0	0	0.601175	1.10828	4.579228	0.876997	0.103994	1.174098
TRINITY_DN175612_c2_g1	0	0	0	0	0.63468	0	0.799781	0.259659	0	0.237058	0	2.821069	0	0	0	0	0	0	0	0	0	0.185094	0	0	2.468748	4.582973	0	0.155231	0	0.66266
TRINITY_DN175612_c2_g2	0	0	0	0	0	0	0	0	0	0	0	0	0	0	0	0	0	0	1.110363	1.092554	0	0	0.352585	0	0	0	0	0	0	0
TRINITY_DN175612_c2_g3	0	0	0	0	0	0	5.253307	0.751963	0.689157	9.947989	17.441577	2.406154	0	0	0	0	0	0	19.777859	82.413243	3.382302	9.481656	14.509602	2.411662	5.562403	0.345278	2.036826	4.003419	1.785451	2.005566
TRINITY_DN175612_c2_g4	0	0	0	0	0	0	0	0	0	0	0	0	0	0	0	0	0	0.655775	3.239371	2.151887	0	0	0	0	0	0	0	0	0	0
TRINITY_DN175612_c3_g1	0	0	0	0	0	0	0	1.162943	0	0	0	0	0	0	0	0	0	0	0	0	0	0	0	0	0	0	0	0	0	0
TRINITY_DN175613_c0_g1	0	0.247178	0	0	0.346657	0.132583	0.31327	0.040683	0.158681	0.225134	0	0.03039	0.476562	0	0	0.139193	0.062027	0	0	0	0	0	0	0.044487	0	0	0	0	0	0
TRINITY_DN175613_c1_g1	0	0	0	0	0	0	0.682465	0.398547	0.61263	1.32017	1.046593	1.182253	0	0	0	0	0	0	0.156473	0	0	0	0	0.086691	0	0	0	0	0.117278	0
TRINITY_DN175613_c1_g2	0	0	0	0	0	0	0.83702	0	1.737188	1.840254	0	0.739573	0	0	0	0	0	0	0	0	0	0	0	0	0	0	0	0	0.612264	0
TRINITY_DN175614_c0_g1	0	0	0	0	0	0.678792	0	0	0	0	0	0	0	0	0	0	0	0	0	0	0	0	0	0	0	0	0	0	0	0
TRINITY_DN175614_c0_g2	0	0	0	0.177951	0.173006	0	0	0	0.220556	0	0	0	0	0	0	0	0	0.14951	0	0	0	0	0.203899	0	0	0	0	0	0	0
TRINITY_DN175614_c1_g1	0	0	0	0	0	0	0	0.209568	0	0	0	0	0.303211	0	0	0	0	0.131983	0	0	0	0	0	0	0	0.190191	0	0	0	0
TRINITY_DN175614_c2_g1	0	0.092263	0	0.099542	0	0.093472	0.106389	0.12416	0.234635	0.11394	0	0	0	0	0	0	0.184725	0.337535	0	0	0	0	0.107395	0	0	0.056931	0	0	0	0
TRINITY_DN175614_c2_g2	0	0	0	0	0	0.686194	0	0	0	0	0	0	0	0	0	0	0	0.613304	0	0	0	0	0	0	0	0	0	0	0	0
TRINITY_DN175614_c2_g3	0	0	0	0.204104	0	0	0.109408	0	0	0	0	0	0	0	0	0	0	0.605407	0.125691	0	0	0	0	0.275901	0	0.11703	0	0	0	0
TRINITY_DN175614_c2_g4	0	0	0	0	0	0.598366	0.778456	0	0	0.855837	0	0	0	0	0	0	1.336747	0	0	0	0	0	0	0	0	0	0	0	0	0
TRINITY_DN175614_c3_g1	0.346745	0.547204	0	0	0.291973	0	0.194127	0	1.13977	1.512111	0.142021	0	0	1.026726	0.532459	0.101149	0.502853	0	0	0.392675	0	0.244597	0.406955	0	0.991264	0.156479	0	0.813788	0.462189	0.119546
TRINITY_DN175614_c3_g2	0	0	0	0.300822	0	0	0	0	0	0	0	0	0	0	0	0	0	0	0	0	0.437036	0	0.361563	0	0	0	0	0	0	0
TRINITY_DN175614_c3_g3	0	0	0	0	1.106508	0	0	0	0	0	0	0.323994	0	0	1.283685	0.552361	0	0.479069	0.168497	0	0	0.243743	0	0.296448	0	0	1.621097	0	0	0.238384
TRINITY_DN175614_c4_g1	0	0	0	0	0.352709	0	0	0	0	0	0	0	0	0	0	0	0	1.522721	0	0	0	0	0	0	0	0	0	0	0	0
TRINITY_DN175614_c5_g1	0	0	0	0	0	0	0	0	0	0.487669	0	0	0	0	0	0	0	0	0	0	0	0	0	0	0	0	0	0	0	0
TRINITY_DN175615_c0_g1	0.068383	0.065494	0	0.072281	0.290699	0.601642	0	0.087299	0	1.087188	0.095622	0.06465	0.069988	0	0.331989	0.07128	0	0.716127	0	0.29394	0	0.248897	0.076364	0	0.056374	0.040229	0.412681	0.297575	0	0
TRINITY_DN175615_c0_g2	3.066676	0.289205	2.034541	0.066241	0.137871	0.474914	3.980069	7.458793	2.349467	5.726914	4.194783	5.465382	0.348804	4.739819	1.61523	0.419082	0.643724	0.705192	4.622862	11.519396	5.739616	14.798207	11.336869	8.495588	0.600387	0.572146	0.748086	2.679851	2.656987	0.871787
TRINITY_DN175615_c0_g3	0	0	0	0	0	0	0	0	0	0	0	0	0	0	0	0	0	0	0	0	0.855631	0	0	0	0	0	0	0	0	0
TRINITY_DN175615_c1_g1	0.380416	1.629788	0	1.047336	0	0.2615	11.258458	4.553295	4.23073	13.615427	2.793742	5.738081	0.12603	0	0	0	0	0	0	0	0.90919	0.793466	1.921252	0.362411	0	0.38381	0	0.16701	0	0.275655
TRINITY_DN175615_c1_g2	0	4.218788	0.888973	0	0	0	8.275213	8.847763	5.748694	6.21902	10.93235	6.516364	0	0	0	0	0	0	0	1.065816	0	5.313134	0.91511	1.293482	0	0	0	0	0	0
TRINITY_DN175615_c1_g3	1.397302	9.662614	0.43188	0.510259	0.54965	0.515102	20.418224	25.510379	10.090219	36.128234	30.11509	10.511571	0	0	0	0.300925	0	0.086487	2.111954	6.794255	3.464338	11.201245	4.474617	2.957071	0.082748	0	0	0	0	0
TRINITY_DN175615_c1_g4	0	0	0	0	0	0	0	0.855628	0.762727	0	0	0	0	0	0	0	0	0	0	0	0	0	0	0	0	0	0	0	0	0
TRINITY_DN175616_c0_g1	0	0	0	0	0	0	0	0	0	0	0	0	0	0	0	0	0	0	0	0	0	0	0	0	0	0	0	0	0	0
TRINITY_DN175616_c1_g1	0	0.481565	0.191879	0.083024	0.330465	0.802708	1.374707	0.195529	0.047516	0.27037	1.476314	0.69955	0	0	0	0	0	0	1.096306	0.112063	0	0.10446	0	0.260941	0.094366	0.022645	0.224483	0.102667	0	0.543226
TRINITY_DN175616_c2_g1	0	0	0	0	0	0	0	0	0	0	0	0	0	0	0	0	0	0	0	0	0	0	0	0	0.78672	0	0.265377	0	0	0
TRINITY_DN175617_c0_g1	0	0.106884	0	0.140521	0.034763	0.132773	0.486775	0.851964	0.341858	0.224766	0.663001	0.940415	0.136093	0	0	0	0	0	0.347907	0.617843	0	0.680794	0.187079	0.221935	0.234907	0.357687	0.61291	0.173872	0.210532	0.535033
TRINITY_DN175618_c0_g1	0	0	0	0	0	0	0	0	0	0	0	0.909462	0	0	0	0	0	0	0	0	0	0	2.051917	0	0	0	0	0	0	0
TRINITY_DN175618_c1_g1	0	0	0	0	0	0	0	0	0	0	0	0	0	0	0.344504	0	0	0	0	0	0	0	0.378234	1.005504	0	0	0	0	0	0
TRINITY_DN175618_c2_g1	0	0	0	0	0	0	0	0	0	0	0.549693	0.176909	0	0.212448	0	0	0	0	0	0	0	0.175395	0	0	0	0	0	0	0	0
TRINITY_DN175618_c2_g2	0	0	0	0	0	1.402829	0	0	0	1.965813	0	0	0	0	0	0	0	0.626956	0	0	0	0	0	0	0	0	0	0	0	0
TRINITY_DN175618_c2_g3	0	0	0	0	0	0	0	0	0	0	0	0.602978	0	0	0	0	0	0.465542	0	0	0	0	0	0	0	0	0	0	0	0
TRINITY_DN175618_c3_g1	0	0.687584	0	0	0.310916	0	0	0	0	0	0	0.342422	0.939938	0	0	0	0	0.08148	0	0	0	0	0	0	0	0	0	0	0	0
TRINITY_DN175618_c4_g1	0.071231	0.671294	0.079256	0	0.272493	0.212499	0.234495	0.789841	0	0	0.439406	0.508219	0.145832	0.088699	1.132114	0.621356	0.137102	0.568955	0.680266	0.30667	0	0	0.079745	0	0.399396	0.089702	0	0	0	0.064326
TRINITY_DN175618_c4_g2	0.138939	0	0	0	0.287991	0.138201	0	0	0	0.17853	0	0.141776	0.571449	0	0.161504	0	0	0	0	0	0	0	0	0	0	0	0	0	0	0
TRINITY_DN175618_c4_g3	0	0	0	0	0	0	0	0	0	0	0	0.957335	0	0	0	0	0	0.78275	0	0	0	0.871173	0	0	0	0	0	0	0	0
TRINITY_DN175618_c5_g1	0	0.528503	0	0.55786	0.826584	2.213929	0.695192	0	0.781513	0.343384	0.916938	0.128039	0.168251	0	0.184047	0.499169	0.515232	1.26153	0	0.154505	0	0	0.340953	0	0	0.08004	0.115451	0	0	0.122452
TRINITY_DN175618_c5_g2	0.26979	0	0	0.290226	0.43716	0.807176	0.36055	0	1.856729	1.179354	0.971803	3.263655	0.841199	3.527735	0	0.75705	0.600418	0.268165	0	0.84452	0	0.305251	0.348239	0.459701	0	0	0	0	0.750032	1.421847
TRINITY_DN175618_c5_g3	0	0	0	0.332965	0	0.307839	0	0	0	0	0	0	0	0.788546	0	0	0	0.550689	0	0	0	0	0.401462	0	0	0	0	0	0	0
TRINITY_DN175618_c5_g4	0.918463	1.622239	0	0	0.474288	0	0	0	0	0	0	0.533084	0	0	1.095553	0	0	0	0	0.712552	0	0	0	0	0	0	0	0	0	0
TRINITY_DN175618_c6_g1	0	0	0	0	0	0	0	0	0	0	0	0	0	0	0	0	0	0	0	0	0	0	0	0	0	0	0	0	0	0
TRINITY_DN175618_c7_g1	0	0	0	0	0	0	0	0	0	0.633003	0	0	0	0	0	0.886049	0	0	0	0	0	0	0	0	0	0	0	0	0	0
TRINITY_DN175619_c0_g1	0	0	0	0	0	0	16.440186	29.066497	12.98533	15.063452	57.46842	7.932443	0	0	0	0	0	0	0	0	0	0	0	0	0	0	0	0	0	0
TRINITY_DN175619_c0_g2	0.727426	0	0	0	0	0	38.315174	25.307664	16.681642	45.490875	109.926823	14.05716	0.381021	0	1.245129	0.440108	0	0	0	0	0	0	0	0	0	0	0	0	0	0
TRINITY_DN175620_c1_g1	0.428868	0	1.146642	0	0	0	0	0	0	0	0	0	0	0	0	0	0	0	0.675234	0	0	0	0	0	0	0	0	0	0	0
TRINITY_DN175620_c2_g1	0	0	0	0	0	0	0	0	0	0	0	0	0	0.619703	0	0	2.191119	0	0	0	0	0	0	0	0	0	0.562584	0	0	0.52364
TRINITY_DN175620_c3_g1	0.492305	0.535419	0.918075	0	0	0	0	0	1.842561	0	0	0	0	2.066764	1.176697	0	0	0	0	0.156785	0.261265	0	0	1.609537	0	0	0	0.144463	1.267746	0
TRINITY_DN175620_c3_g2	0.90689	0	0	0	0	0	0	0	0	0	0	0	0	0	0.532905	0	0	0	0	0	2.07426	0	0	0	0	0	0	0.604747	2.04705	0
TRINITY_DN175620_c3_g3	0	0	0	0	0	0	0	0	0	0	0	0	0	0	0	0	0	0	0	0	0	0	0	0	0	0	0	0	1.437279	0
TRINITY_DN175620_c3_g4	0	0	0	0	0	0	0	0	0	0	0	0	0	0	0	0	0	0	0	0	0	0	0	0	0	0	0	0	1.127883	0
TRINITY_DN175620_c3_g5	0	0	0	0	0	0	0	0	0	0	0	0	0	0	2.584027	0	0	0	0	0	0	0	0	0	0	0	0	0	0	0
TRINITY_DN175621_c1_g1	0	0	0	0	0	0	0	0	2.97862	0	0	0.101072	0	0	0.119162	0	0	0	0	0	0	0	0	0	0	0	0.090464	0	0	0.097301
TRINITY_DN175621_c2_g1	0.355833	0	0	0.860998	0	0.355763	0	0.684144	0	0.643087	0	0	0	0	0	0	0	0	0	0	0	0	0	0	0	0	0	0	0	0.382703
TRINITY_DN175621_c3_g1	0.518018	0.626935	0.274601	2.34169	1.006873	0.936536	0.51126	1.275368	4.333074	1.980573	2.560866	2.312766	0.290128	0.177412	0.40615	1.612978	4.805917	0.98208	0	0	0	1.639813	2.379356	0.212886	0.129623	0.271027	1.332486	0.131004	0.65586	0.991104
TRINITY_DN175621_c3_g2	0	0.166878	0	0	0.330552	0	0	0	0.419212	0.21062	0.257396	0.332689	0	0	0	0.331438	0	0	0	0.240613	0	0.164531	0	0	0	0	0	0	0	0
TRINITY_DN175621_c3_g3	0	0	0	0	0	0.080381	0	0.480832	2.925552	0	0.548856	0.552928	0	0	0	0	0.313892	0.085073	0	0.137805	0.126559	0.178752	0.091271	0	0	0	0	0	0	0.951734
TRINITY_DN175621_c3_g4	0	0.541201	0.195516	0.363895	0	0	0	0	0.677927	0.228591	0.279875	0.179941	0	0	0	0.354553	0	0.152801	0	0	0	0.357045	0.418085	0	0	0	0	0	0	0
TRINITY_DN175621_c3_g5	0	0.241851	0.255498	0.122193	0	0.115044	0.871432	0.072841	8.411449	1.871913	0.55736	1.449503	0.227879	0	0	0.228358	0.110004	0.39362	0.344227	0.686498	0.074021	0.259535	0.839081	1.084635	0	0	0.047801	0	0	0.226967
TRINITY_DN175621_c3_g6	0	0.70736	0	0	0.992294	0	0.080899	0.762862	0.674912	0	0.517877	0	0	0	0.673852	0	2.976906	0	0	0	0	0	0.247349	0	0	0	0	0	0.13701	0.067794
TRINITY_DN175621_c3_g7	0	0	0.159636	0	0	0	0	0.198157	0.364404	0.362214	0	0.14376	0.144618	0	0	0	0	0	0	0	0	0	0	0	0	0	0	0	0	0
TRINITY_DN175621_c4_g1	0	0	0	0	0	0	0	0	0	0	0	0	0	0	0	0	3.085131	3.761735	0	0	0	0	0	0	0	0	0	0	0	0
TRINITY_DN175621_c5_g1	0	0	0	0	0	0	0	0	0.514492	0.263501	0.323507	0	0	0	0	0	0	0	0	0	0	0	0	0	0	0	0	0	0	0
TRINITY_DN175621_c6_g1	0	0	0	0	0	0	0	0	0	0	0	0	0	0	0	0	0	0	0	0	0	0	0	0	0	0	0	1.373909	0	0
TRINITY_DN175623_c0_g1	0	0	0	0	0	0.405271	0	0	0	1.198813	0	0	0	0	0	0	0	0	0	0	0	0	0	0	0	0	0	0	0	0
TRINITY_DN175623_c10_g1	0	0	0	0	0	0	0	0	0	0	0	0	0	0	0	0	0	0	0	0	0	1.556774	0	0	0	0	0	0	0	0
TRINITY_DN175623_c11_g1	0	0	0	0	0	0	0	0	0	0	0	0	0	0	0	0	0	0	0	0	0	0	0	0	0	0	0	0	0	0
TRINITY_DN175623_c1_g1	0.121092	0.122069	0	0	0	0	0	0	0	0	0	0	0	0	0.140427	0.251902	0	0.325756	0	0	0	0	0	0	0	0	0	0	0	0
TRINITY_DN175623_c2_g1	0	0.669791	0	0	0	0	0.744824	0	0	0.818545	0	0	0.598701	0	0	0	0	0	0	0	0	0	0	0	0	0	0	0.525437	0	0
TRINITY_DN175623_c3_g1	0.73826	0	0	0	0.381824	0.369179	0	0	0	0	0	0.426694	0	0	0	0.381909	0	0	0	0	0	0	0	0	0	0	0.416213	0	0	0
TRINITY_DN175623_c3_g2	0	0.058157	0	0	0.063522	0	0.066195	0.231951	0	0.071152	0.253709	0	0.125091	0	0	0	0.116611	0.054976	0	0.08725	0	0	0	0.084117	0	0	0	0	0	0.111688
TRINITY_DN175623_c4_g1	0	0.913943	0	0	0	0.807176	0	0	0	0	0	0	0	0.344234	0	0.161292	0	0.481845	0	0	0.222698	0	0	0	0	0	0	0	0	0
TRINITY_DN175623_c4_g2	0	0.222359	0.236566	0.437595	0	0.407603	0	0	0	0	0	0	0	0	0.240027	0.42466	0	0.412425	0	0	0	0	0	0	0	0	0	0	0	0
TRINITY_DN175623_c5_g1	1.120758	0.017375	0.062475	0	0.296413	0.03777	0.175274	0.091079	0	0.084094	0.173006	0	1.143251	0.093916	0.043469	0	0	0.051336	0.089079	0.158903	0	0.081063	0.040642	0	0.029234	0.031759	0.014934	0	0.070955	0
TRINITY_DN175623_c6_g1	0	0	0	0	0	0	0	0	0	0	0	0	0	0	0	0	0	0	0	0	0	0	0	0	0	0.486205	0	0	0	0
TRINITY_DN175623_c6_g2	0	0	0	0	0.376226	0	0.491711	0	0	0	1.344064	0.420117	0	0	0	0	0.824249	0	0	0	0	0	0	0	0	0	0	0	0	0
TRINITY_DN175623_c6_g3	0	0.724662	0	0	0	0	0	0.924133	0	0	1.081293	0	0	0	0	0	0	0.551108	0	0	0	0	0	0	0	0	0	0	0	0
TRINITY_DN175623_c6_g4	0	0	0	0	0	0.686194	0	1.009626	0	0	0	0	0	0	0	0.704182	0	0	0	0	0	0	0	0	0.677061	0	0	0.640116	0	0.733529
TRINITY_DN175623_c6_g5	0	0.81954	0	0	0	0.463336	0	0	0	0	0	0	0	0	0	0.955913	0	0	0	0	0	0	0	0	0	0.377504	0	0	0.43033	0
TRINITY_DN175623_c7_g1	0	0.777053	0	0	0	0	0	0	0	0	0	0.753844	0	0	0	0.682029	0	0.59353	0	0	0	0	0	0	0	0.550959	0	0	0	0
TRINITY_DN175623_c8_g1	0	0	0	0	0	0	0	0	0	0.855837	0	0	0	0.763915	0	0	0	1.068666	0	0	0	0	0	0	0	0	0	0	0	0
TRINITY_DN175623_c9_g1	0	0	1.10657	0	0	0	1.099253	0	0	0	0	0	0	0	0	0.917122	0	0	0	0	0	0	0	0	0	0	0	0	0	0
TRINITY_DN175624_c0_g1	0.536055	0.570169	0	0	0	0.711153	1.579076	0	0.712773	0	0	0.189666	0.736943	0	0	0	0	0	1.042115	0.271998	0.262447	0	0	0	0.691866	0.119711	1.73978	0	0	0.53782
TRINITY_DN175624_c1_g1	0	0	0	0	0	0	0	0	0.95524	0.666135	0	0.258242	0	0	0	0	0	0	0	0	0	0	0.594849	0	0	0	0	0	0	0
TRINITY_DN175624_c1_g2	14.526795	10.806158	12.747579	10.674194	9.138823	11.434525	6.209295	10.40539	13.490654	22.635632	14.51072	18.227178	0.026224	0.069322	0.427809	0.078103	0.189957	0.067368	8.206602	12.812314	12.248122	7.849601	6.696883	12.00928	0.115045	0.260393	0.24977	0.320873	0.279341	0.297317
TRINITY_DN175624_c1_g3	0	0	0	0	0	2.76905	0	0	0	0	0	0	0	0	0	0	0	0	0	0	0	0.299266	0	0	0	0	0	0	0	0
TRINITY_DN175625_c0_g1	0	0	0	0	0	0	0.437107	1.106244	0.077802	1.069972	0.511715	0.736093	0	0	0	0	0	0	0	0	0	0	0	0	0.371593	0.03341	0.100656	0.41815	0.736421	0.801064
TRINITY_DN175625_c0_g2	2.45083	0	0	0	0	0	7.396365	8.744674	2.207873	2.94884	5.835205	4.219935	0	0	0	0	0	0	0	0	0	0	0	0	0	0	0	0.14881	0	0
TRINITY_DN175625_c0_g3	1.342234	0	0	0	0	0	1.914447	1.760388	0.51114	0	1.36464	0	0	0	0	0	0	0	0	0	0	1.019487	0	0	0	0	0	0	0	0
TRINITY_DN175625_c0_g4	0	0	0	0	0	0	1.930525	4.430839	0	0	2.557854	0.855991	0	0	0	0	0	0	0	0	0	0	0	0	0	0	0	0	0	0
TRINITY_DN175626_c0_g1	0.727426	0	0	0.132371	0.753699	0	0	0	0	0	0.190475	0.125292	0	0	0	0	0	0.324916	0	0	0	0	0	0	0	0	0.112886	0	0	0
TRINITY_DN175626_c1_g1	0.257498	0.727515	0	1.28701	0.797043	0.623958	0.170036	0.451807	1.685419	0.531762	0.655294	0.868251	0.097256	0.656568	0.846641	0.735222	1.795918	2.211311	0.125691	0.600215	0	0.457624	0.09829	2.613088	0.085188	0.025277	0	0	0.191826	0.241915
TRINITY_DN175626_c1_g2	0	0.54174	0	0	0	0.242363	0	0	0	0	0	0	0	0.619453	0	0	0	0	0	0	0	0	0	0	0	0	0	0	0	0
TRINITY_DN175626_c2_g1	0	0	0	0	0	0.785174	0	0.621332	0	0	0	0	0	0	0	0	0	0	0	0	0	0	0	0	0	0	0	0	0	0
TRINITY_DN175626_c3_g1	0	0	0	0	0	0	0	0	0	0	0	0	0	0.93621	0	0	0	0	0	0	0	0	0	0	0	0	1.704638	0	0	0
TRINITY_DN175627_c0_g1	0	0	0	0	0	0	0	0	0.784611	0	0	0.523936	0	0	0	0	0	0	0.1371	0	0	0	0	0	0	0.063684	0	0	0	0
TRINITY_DN175627_c1_g1	0	0	0	0	0	0	0	0	0	0	0	0	0	0	0	0	0	0	0	0	0	0	0	0	0.187963	0.650022	0.189025	4.290655	4.990245	0
TRINITY_DN175627_c1_g2	0	0	0	0	0	0	0.169195	0	0	0.180456	0	0	0	0	0	0.290336	0	0.125615	0.194937	0	0	0	0	0	0.128672	0.358807	0.259423	0.122905	0	0.546169
TRINITY_DN175627_c2_g1	0	0	0	0	0	0	0	0	0	0	0	0	0	0	0	0	0	0	0	0	0	0	0	0	0	0.359488	0.511242	0	0	0
TRINITY_DN175628_c0_g1	0.122771	0.111261	0.057109	0.014851	0.154905	0.067277	0.585357	0.438256	0.128715	0.203838	0.264074	0.192398	0	0	0.016133	0	0.024743	0	0.182427	0.019619	0	0	0	0	0	0	0	0	0	0
TRINITY_DN175629_c0_g1	0	0.02111	0	0	0	0	0	0.182195	0	0	0	0.126525	0	0	0	0	0	0.227828	0	0.035408	0.037186	0	0.109108	0.092101	0	0.356142	0.602637	0	1.01706	0.707707
TRINITY_DN175629_c0_g2	0	0	0	0	0	0.070184	0	0.136955	0.052241	0	0	0.476063	0	0	0	0	0	0	0.816748	1.12315	0	0.153435	0.125172	1.055822	0	1.412712	0	0	0.243834	1.376939
TRINITY_DN175630_c1_g1	0	0.300776	0	1.1474	1.379588	0.531981	2.849041	3.370256	0	0.776209	0.959273	2.100402	1.385744	0	0	0.276348	1.778935	0.952808	4.551838	0.417267	0	2.411158	1.031923	2.268052	3.354795	2.155337	2.269895	0	0	1.685029
TRINITY_DN175630_c2_g1	0	0.059578	0	0.135662	0.033459	0	0.067091	0.078418	0.573812	0.144663	0.127971	0.08789	0.065704	0	0.147518	0.067175	0.23922	0.028969	0.038387	0.271115	0	0.083775	0.208874	0.042883	0.025208	0.018188	0.05144	0	0.090101	0.287264
TRINITY_DN175630_c2_g2	0	0	0	0.49203	0	0	0.604587	0	0	0.663951	0	0	0	0	0	0.46581	0	0.40294	0	0	0	0	0	0	0	0	0	0	0	0
TRINITY_DN175630_c3_g1	0	0	0.465185	0	0	1.188557	0	0	3.062335	0	1.136788	0.451087	0	0	0.377371	0	0	1.387766	0.986375	0	0	1.019085	0.509907	0	0	0	0	0	0	0
TRINITY_DN175630_c4_g1	5.263738	0.793004	2.657603	0	0	0	0	0	1.611055	0	0	0	0	12.716137	4.870805	0	1.197176	0	0.242518	2.375856	12.05988	0.592804	1.938797	1.484928	0	0.877409	0.265377	4.594455	7.449312	0.52364
TRINITY_DN175630_c4_g2	0.957393	0	2.19478	0	0	0	0	0	0	0.51272	0	0	0	4.50892	1.203006	0	0	0	0	0.684531	1.803875	0.440943	0.452379	0	0	0	0	2.697142	1.422149	0.371348
TRINITY_DN175630_c5_g1	0	0	0	0	0	0	0	0	0.663671	0	0	0	0	0	0	0	0	0	0	0	0	0	0	0	0	0	0	0	0.45035	0
TRINITY_DN175630_c6_g1	0	0	0	0	0	0	0	0	0	0	1.099278	0	0.662412	0.803964	0	1.294121	0	1.688167	0.951765	0	0	0	0	0	0	0	0	0	0	0.676034
TRINITY_DN175630_c7_g1	0	0	0.524044	0	0	0	0	0	0	0	0	0	0	0	0	0	0	0	0	0	0	0	0	0	0	0	0	0	0	0
TRINITY_DN175631_c0_g1	0.773155	0	0	0	0	0	0	0	0	0	0	0	0	0	0	0	0	0	0	0	0	0	0	0	0	0	0	0.720959	0	0
TRINITY_DN175631_c1_g1	0.220285	0	0	0	0	0	0	0	0	0	0	0	0	0.279863	1.034829	0	0	0	0	0	0	0	0	0.361545	0	0	0	0.195815	0.204318	0
TRINITY_DN175631_c1_g2	0	0	0	0	0	0	0	0	0	0	0	0	0	2.724303	0	0	0	0	0	0	0.480105	0	0	0	0	0	0	0.274113	0.845912	0.324153
TRINITY_DN175631_c2_g1	1.527263	1.081493	0	0	0	0	0.70094	0	0	0	0	0	0	3.679348	3.701568	0	0	0	0.821543	0	0.739204	0	0	0	0	0	0	1.425308	0.853035	0
TRINITY_DN175631_c2_g2	2.781766	0	0.900911	0	0	0	0	0	0	0	0	0	0	1.451372	0.660981	0	0	0	0	0	1.778206	0	0	0.999446	0	0	0	0	0	0
TRINITY_DN175631_c2_g3	0	0	0	0	0	0	0	0	0	0.419483	0	0	0	1.096344	0.486116	0	0	0	0	0.448711	0	0.468429	0.534495	1.158137	0	0	0	0	0	0.441222
TRINITY_DN175631_c2_g4	0	0	0	0	0	0	0	0	0	0	0	0	0	0	0	0	0	0	0	0	1.465366	0	0	0	0	0	0	0	0	0
TRINITY_DN175631_c2_g5	0	0	0	0	0	0	0	0	0	0	0	0	0	0	0.861342	0	0	0	0	0	0	0	0	0	0	0	0	0	0	0
TRINITY_DN175631_c2_g6	0	0	0	0	0	0	0	0	0	0	0	0	0	0	0	0	0	0	0	0	0	0	0	0	0	0	0	1.424399	0	0
TRINITY_DN175631_c2_g7	0	0	0	0	0	0	0	0	0	0	0	0	0	0	0	0	0	0	0	0	0	0	0	0	0	0	0	0	0	0
TRINITY_DN175631_c3_g1	0	0	3.005151	0	0	0	0	0	0	0	0	0	0	0	0	0	0	0	0	0	0	0	0	0	0	0	0	0	0	0
TRINITY_DN175632_c0_g1	0	0	0	0	0.159256	0	0	0	0	3.335141	0	0.477955	0	0	0.17905	0	0	0	0	0	0	0	0	0	0	0	0	0	0	0
TRINITY_DN175632_c1_g1	0	0.487857	0	0.223581	0.415342	0.082253	0.065077	0.335441	0.096249	0.139915	0.083128	0.149196	0.061564	0	0	0.496154	0	0.070166	0.329566	0	0	0.130889	0.068801	0	0	0.263151	0	0	0	0.072299
TRINITY_DN175632_c1_g2	0	0.997116	0	0	0	0	0	0	0	0	0	0.957335	0	0	0	0	0	0	0	0	1.3828	0	0	0	0	0	0	0	0	0
TRINITY_DN175632_c2_g1	0	0	0	0	0	0	0	0	0	0.08309	0	0.043372	0.072244	0	0	0	0	0	0	0	0	0.12882	0	0	0.225104	0.026951	0	0.080922	0.613331	4.529433
TRINITY_DN175632_c2_g2	0	0.159295	0	0.163023	0	0	0	0	0	0.200591	0	0	0	0.579109	0	0	0	0.137199	0	0.230275	0	0	0.184794	0	0	0	0	0	0	0
TRINITY_DN175632_c2_g3	0.159021	0.28863	0	0	0.16471	0.158194	0	0	0	0	0	0.440828	0	0	0	0	0	0	0.226636	0	0	0	0	0	0	0	0	0	0	0
TRINITY_DN175633_c2_g1	0	0	0	0	0	0	0	0	0	0	0	0	0	0	0	0	0	4.437695	0	0	0	0	0	0	0	0	0	0	0	0
TRINITY_DN175633_c2_g2	0	0.812912	0	0	0	0	0	0	0	0	0	0	0	1.119105	0	0	0.838189	3.740903	1.245937	0	0	0	0	0	0	0	0	0	0	0
TRINITY_DN175633_c3_g1	0	0	0	0	0	0.931238	0	0	0	0	0	0	0	0	0	0	0	2.706442	0	0	0	0	0	0	0	0.486205	0	0	0	0
TRINITY_DN175633_c3_g2	0	0	0	3.304178	0	0	0	0	0	0.863553	0	0	0	0	0	1.242312	0	1.29512	0.918839	0	0	1.318064	0	0	0.613978	1.002733	0	0	0	0
TRINITY_DN175633_c4_g1	0	0	0	0.604117	0	0	0	0	0.967607	0	2.472963	2.115553	0.769551	0	0	0	0	0.655775	1.07979	0	0	0	0	0	0	0	0	0	0	0
TRINITY_DN175634_c0_g1	0	0	0	0	0	0	0	0	0	0	0	0	0	0	0.967985	0	0	0	0	0	0	0	0	0	0	0	0	0	0	0
TRINITY_DN175634_c1_g1	0.701022	0	0.636528	0	0.145301	0	0	0	0.462155	0	0	0	0	0	0	0	0	0	0	0	0.166402	0	0	0	0	0	0	0	0	0
TRINITY_DN175634_c2_g1	0	0	0	0.497967	0.237995	0	0	0	0	0	0	0	0	0	0	0	0	0	0	0	0	0	0	0	0	0	0	0	0	0.240976
TRINITY_DN175634_c2_g2	0	0	0	0	0	0	0	0	0	0	0	0	1.019104	0	0	0	0	0	0	0	0	0	0	0	0	0.396637	0	0	0	0
TRINITY_DN175634_c3_g1	0	0.487092	0	0	0	0	0	0	0	0	0	0	1.29777	0	0	0	0	0	0.935135	0	0	0	0	0	0	0	0	0	0	0
TRINITY_DN175634_c3_g2	0	0	0	0	0	0	0	0	2.097944	0	1.32394	0	0	0	0	0	0	0	0	0	0	0	0	0	0	0	0	0	0	0
TRINITY_DN175634_c4_g1	0	2.103067	0	1.633698	0	0.064832	0.354845	0.389633	0	0.07625	0.337067	0	0	0	0	0.27721	0	0.641084	4.316667	0.446167	0	0	0.145203	0	0.160508	0.038218	0	0	0	0
TRINITY_DN175634_c4_g2	0	0	0	3.404377	0	0	0	0	0	0	0	0	0	0	0	0	0	0	0	0	0	0	0	0	0	0	0	0	0	0
TRINITY_DN175634_c5_g1	0	0.766266	0	0	0	0	0	0	0	0	0	0.761904	0.346654	0	0	0	0	0	0	0	0	0	0	0	0	0	0	0	0	0
TRINITY_DN175635_c0_g1	0	0	0	0	0	2.56915	0	0	0	0	0	0.783169	0	0	0.660981	0	0	0.986501	0	0	0	0	0	0	0	0	0	0	0	0
TRINITY_DN175635_c1_g1	0.33055	0	0	1.04359	0	0.328847	0.205705	0	0.573141	0	0.26879	0.173252	0	1.063289	0	0	0	1.970723	0.713983	0	0	0	0	0	0.1572	0	0	0	0	0
TRINITY_DN175635_c2_g1	0	0.185914	0	0	0	0	0	0	0	0	0	0	0.1807	0	0	0	0	0.156828	0.5093	0	0	0	0.215356	0	0	0	0	0	0	0
TRINITY_DN175635_c2_g2	0	0	0	0	0	0	0	0	0	0	0	0	0	0	0.741644	0	0.259211	0.687356	0	0	0	0	0	0	0	0	0	0	0	0
TRINITY_DN175635_c2_g3	0	0	0	0	0	0	0	0	0	2.208339	0	0	0	0	0	0	0	0.719539	0	0	0	0	0	0	0	0	0	0	0	0
TRINITY_DN175635_c2_g4	0	0	0	0	1.28243	0	0	0	0	0	0	0	0	1.591352	0	0.640424	1.387729	1.113752	0	0	0	0	0	0	0	0	0	0	0	0
TRINITY_DN175635_c2_g5	0	0	0	0.356411	0	0.329106	0	0	0	0	0	0	0	0	0	0.34098	0.743646	0	0	0	0	0	0	0	0	0	0.364636	0	0	0
TRINITY_DN175635_c2_g6	0	0.504092	0	0	0	0	0	0	0	0	0	0	0	0	0.511038	0	0	0	0	0	0	0	0	0	0	0	0	0	0.394672	0
TRINITY_DN175635_c2_g7	0.696618	0	0	0	0	0	0.885028	0	0	0	0	0	0	0	1.694177	0	0	0.620075	0	0	0	0	0	0	0	0	0	0	0	0
TRINITY_DN175635_c2_g8	0	0	0	0	0	0	0	0	0	0	0	0	0.528609	0	0	0	0	0	0	0	0	0	0	0	0	0	0	0	0	0
TRINITY_DN175635_c2_g9	0	0	1.078737	0	0	0	0	0	0	1.185467	1.407325	0	0	0	2.109998	0	0	0	0	0	0	0	0	0	0	0.706627	0	0	0	0
TRINITY_DN175635_c3_g1	0	0	0	0	0	0	0	0	0	0	0	0	0	0	0	1.408365	0	0.613304	1.022445	0	0	0	0	0	0	0	0	0	0	0
TRINITY_DN175635_c4_g1	0	0.761535	0	0	0	0	0	0	0	0	0	0	0	0	0	0	0	0	0	0	0	0	0	0	0	0	0	0	0.612264	0
TRINITY_DN175636_c0_g1	0	0.255617	0	0	0	0	0	0	0	0	0.405505	0	0	0	0	0	0	0	0	0	0	0	0.588304	0	0	0	0	0	0	0.239645
TRINITY_DN175636_c1_g1	0	0	0	0	0	0.411841	0	0	0	0	0	0	0	0	0	0	0	0.534333	0	0.903546	0	0	0	0	0	0	0	0	0	0
TRINITY_DN175636_c1_g2	0	0.597845	0	0	0	0	0	0	0	0	0	0	0.533556	0	0	0	0	0	0	0	0	0	0	0	0	0	0	0	0	0
TRINITY_DN175636_c2_g1	0.205655	0	0	0	0	0	0	0	0	0	0.351921	0	0	0	0	0	0	0	0	0	0	0	0	0	0.41078	0	0	0	0.572485	0
TRINITY_DN175636_c3_g1	0	0	0	0	0.201229	0.193511	0	0	0	0	0	0	0	0	0	0.864569	0	0	0	0	0	0	0	0	0	0	0	0	0	0
TRINITY_DN175636_c4_g1	0	0.95584	0	0	0	0	0	0	0	0	0	0	0	0	0	2.340089	0	0.717854	0	0	0	0	0	0	0	0	0.722564	0	0	0
TRINITY_DN175636_c5_g1	0	1.978953	0.514631	0.467068	1.865593	1.319831	0.652937	0.546389	0	0.278787	0.353841	0.57668	0.349106	0.807684	0	2.122738	0.432896	1.65971	0.675234	0	0	0	0	0	0	0	0	0.178267	0	0.211128
TRINITY_DN175636_c5_g2	0	0.888327	0	0	0	0.659051	0.778456	0	0	1.210437	0.369812	0.685499	0	0	0	0.444146	3.817617	0.72572	0	0	0	0	0	0	0	0	0	0	0	0.81536
TRINITY_DN175636_c5_g3	0	0	0	0	0	0.248875	0	0	0	0.360087	0	0	0	0	0	0	0	0	0	0	0	0	0.320171	0	0	0	0	0	0	0.261098
TRINITY_DN175636_c5_g4	0	0	0	0.32647	0.500019	0.968721	0	0	0	0	0	0.344781	0	0	0	0	0	0	0	0	0	0	0	0	0	0	0	0	0	0
TRINITY_DN175636_c5_g5	0	0	0	0	0	0.324644	0	0	0.89982	0.961571	0	0	0	0	0	0.336415	0	0	0	0	0	0	0	0	0	0	0	0	0	0
TRINITY_DN175636_c5_g6	0	0.343792	0	0.324362	0	0	0.868552	0	0	0	0	0	0	1.152661	0	0.31126	0	0.53684	0.471047	2.014936	0	0	0	0	0	0	0	0	0	0
TRINITY_DN175636_c5_g7	0	0	0.753849	0	0	0	0	0	0	0	0	0	0	0	0	0	0	0.626956	0	0	0	0	0	0	0	0	0	0	0	0
TRINITY_DN175636_c5_g8	0	0	0	0	0	0	0	0	0	0	0	0	0	0	0	0	0	0	0	0	0	0	0	0	0	0.205902	0	0	0	0
TRINITY_DN175636_c5_g9	0	1.008185	0	0	0	0	0	0	0	0	0	0	0	0	0	0	0	0	0	0	0	0	0.560687	0	0	0	0	0	0	0
TRINITY_DN175637_c0_g1	0	0	0	0	0	0	0.341286	1.958876	0.704266	0.360087	0	0	0	0	0	0	0	0	0	0	0	0	0	0	0	0	0	0	0	0
TRINITY_DN175637_c1_g1	0	0.258534	0	0	0	0.126757	0	0.176305	0	0.161312	0	0.128442	0	0	0	0	0	0	0	0	0	0	0	0	0	0	0	0	0	0
TRINITY_DN175637_c1_g2	0	0	0	0	0.172386	0.331219	0	0	0.659024	0	0	0.349395	0.342975	0	0	0	0.698465	0.297951	0	0	0	0	0.406129	0	0	0	0	0	0	0
TRINITY_DN175637_c2_g1	0	0	0	0.277603	0.211929	0	0.066962	0	0.117289	0	0.262405	0	0	0	0	0	0	0.066153	0	0	0	0	0	0	0.970189	0.140143	1.518317	0.546358	1.004483	1.753298
TRINITY_DN175637_c2_g2	0	0	0	0	0	0	0	0	0	0	0	0	0	0	0	0	0	0	0	0	0	0	0	0	0	0	0	0	1.263568	1.874748
TRINITY_DN175637_c2_g3	0	0	0	0	0	0	0	0	0	0	0	0.654425	0	0	0	0	0	0	0	0	0	0	0	0	0	0	0	0	0	0
TRINITY_DN175637_c2_g4	0	0	0	0.064409	0.121994	0	3.327491	0	0.15053	0.068895	0	0	0	0	0.067262	0	0.223298	0	2.170492	0	0	0.16352	0.064836	0	0.856377	0	0	0	0	0
TRINITY_DN175637_c2_g5	0	0	0	0	0	0	0	0	0	0	0	0	0	0.648599	0	0	0	0	0	0	0	0	0	0	0	0.417024	0	0	0	0.547929
TRINITY_DN175637_c2_g6	0	0	0	0	0	0	0	0	0	0	0	0	0	0	0	0	0	0	0	0	0	0	0	0	0	0	0	0	0.285604	0.657301
TRINITY_DN175637_c2_g7	0	0	0	0	0	0	0	0	0	0	0	0	0	0	0	0	0	0	0	0	0	0	0	0	0	1.723148	0	0	1.968098	0
TRINITY_DN175637_c3_g1	0	0	0	0	0	0	0.07011	0	0.141098	0.047911	0	0.562065	0.11439	0	0.129081	0	0	0	0.148658	0.418075	0.204799	0.215263	0.258811	0	0.195875	0.616928	4.47829	1.069274	0.691756	0.462482
TRINITY_DN175637_c4_g1	0	0	0	0	0	0	0	0	0	0	0	0	0	1.689737	0	0	0	0	0	0	0	0	0	0	0	0	0	0	0	0.475692
TRINITY_DN175637_c5_g1	0	0	0	0	0	0	0	0	0	0	0	0	0	2.314995	0	0	0	0	0	0	0	0	0	0	0	0	0	0	0	0
TRINITY_DN175638_c13_g1	0	0.601739	0.400059	0.638471	0.298682	0.674645	0.601156	0.184418	4.076474	0.508677	1.111786	1.003981	0.0736	0.089536	0.693861	0.386748	1.837469	0.374232	0.338438	0.412866	0	0.639727	1.20417	1.216683	0.208055	0.127391	0.216008	0.062272	0.172499	0.216822
TRINITY_DN175638_c14_g1	0	0	0.111065	0	0.205519	0.098484	0	0	0.124108	0	0.14519	0.096752	0	0	0	0.103093	0.586615	0.088887	0	0	0	0	0	0	0	0	0	0	0	0.186485
TRINITY_DN175638_c15_g1	0	0	0	0	0	0	0	0	0.742543	0	0	0	0	2.098163	0	0	0	0	0	0	0.880501	0	0	0	0	0	0	0	0	0
TRINITY_DN175638_c17_g1	0	0	0	0	0	0	0	0	0	0	0	0	0	1.982663	0	0	0	0	0	0	0	0	0	0	0	0	0	0	0	0
TRINITY_DN175638_c19_g1	0	0	2.053198	0	0	0	0	0	0	0	0	0	0	0	0	0	0	0	0	0	0	0	0	0	0	0	0	0	0	0
TRINITY_DN175638_c4_g1	0	0	0	0	0	0	0	0	0	0	0	0	0	1.239406	0	0	0	0	0	0	0	0	0	0	0	0	0	0	0	0
TRINITY_DN175639_c0_g1	0	0	0	0	0	0	1.099253	0	0	0	0	0	0	2.295707	0	0	0	0	0	0	0	0	0	0	0	0	0	0	0	0
TRINITY_DN175639_c4_g1	0	0	0	0	0.272831	0	0	0	0	0	0	0	0	0	1.555607	0	0	0	0	0	0	0	0	0	0	0	0	0	0	0
TRINITY_DN175639_c4_g2	0	0	0	0	0	0	0	0	0	1.405617	0	0	0	0	0	0.735434	0	0	0	0	0	0	0	0	0	0	0	0	0	0
TRINITY_DN175639_c5_g1	0.204747	0.222359	0	0.268092	0.847414	0.12746	0	0.34137	7.11291	0.447106	0	1.324801	0	0	0	0.391899	1.014294	1.957961	0	0.722391	0.178124	0	1.391861	0	0.72301	0.161618	0.492684	0	0	1.641718
TRINITY_DN175639_c5_g2	0	0	0	0.703841	0	0	0.286118	0.33762	0.594725	0	0	0	0.226784	0	0.257457	0	0	0	0	0	0	0	0	0.359512	0	0.153754	0.447016	0	0	0.225769
TRINITY_DN175639_c5_g3	0	0	0	0	0	0	0	0	0	0	0	0.547114	0.930998	0	0	0	0	0	0	0	0	0	0	0	0	0	0	0	0	0
TRINITY_DN175640_c10_g1	0	0	0	0	0.873923	0	0	0	0	0	0	0	0	0	0	0	0	0	0	0	0	0	0	0	0	0	0	0	0	0
TRINITY_DN175640_c11_g1	0	0	0	0	0	0	0.860435	0	0	0	0	0	0.705667	0	0	0	0	0.70309	0	0	0	0	0	0	0	0	0	0.625625	0	0
TRINITY_DN175640_c1_g1	0	0	0	0	0	0	0	0	0	0	0	0	0	0	0	0	0	0	0	0	0	0	0	0	0	0	0	0	0	0
TRINITY_DN175640_c3_g1	0	0	0	0	0	0	0	0	0	0	0	0	0	0	0	0	0	0.252443	0	0	0	0	0	0	0	0	0	0	0	0
TRINITY_DN175640_c3_g2	0	0	0	0	0	0.693725	0	0	0	0	0	0	0	0	0	0	0	0.620075	0	0	0	0	0	0	0	0	0.809046	0	0	0
TRINITY_DN175640_c4_g1	0	0	0	0	0	0	0	0	0	0	0	0	0	0	2.737008	0.777554	0	0	0	0	0	0	0	0	0	0	0	0	0	0
TRINITY_DN175640_c5_g1	0	0.717492	0	0	0	0	0	0	0	0	0	0	0	0	0	0	0	0	0	0	0	0	0	0	0	0	0	0	0	0
TRINITY_DN175640_c7_g1	0	0	0	0	0	0	0	0	0	0	0	0	0	0	0	0	0	0	0	0	0	0	0	0	0	0	0	0	0	0
TRINITY_DN175640_c9_g1	0	0.839145	0	0	0	0	0	0	0	0	0	0.830733	0	0	0	0.591049	0	0.217118	0.344439	0.520751	0	0	0	0	0	0	0	0	0	0
TRINITY_DN175640_c9_g2	0	1.417356	0	0.377422	0	0	0	0.554743	0.686445	1.419754	2.074301	0	0.912691	0	0	2.47823	0.788222	3.891402	0	0.773582	0	0	0	0	0	0	0	0	0	0.762724
TRINITY_DN175640_c9_g3	0	1.400877	0	0.433561	0	0.398856	0	0	0	0.590328	0	0	0	0	0	0	0	0.356065	0	0	0	0	0	0	0	0	0	0	0	0
TRINITY_DN175640_c9_g4	0.651951	0	0	0	0	0	0	0	0	0	0	0.739573	0	0	0	0	0	0	0	0	0	0	0	0	0	0	0	0	0	0
TRINITY_DN175640_c9_g5	0	0.504093	0	0	0.147984	0	0	0.201824	0.185325	0	0.449071	1.869708	0	0	0	0.503298	0	0.580912	0.199264	0.213405	0.201948	0.188825	0	0.215958	0.131567	0.183304	1.193328	0.125242	0	0
TRINITY_DN175640_c9_g6	0	0	0	0	0	0	0	0	0	0	0	0	0	0	0	0	0	0	0	0	0	0	0	0	0	0	0	0	0	0
TRINITY_DN175640_c9_g7	0.333956	0	0	0.361467	0.690892	0	0	0	0	0	0	0	0	0	0	0.884027	0.754471	0	0	0	0	0	0	0	0	0	0	0	0.30936	0.357896
TRINITY_DN175641_c2_g1	0	0.433829	0	0	0	0.755318	0.495319	0	0	0	0	0	0	0	0	0	0.830502	0	0	0	0	0	0	0	0	0	0	0	0	0
TRINITY_DN175641_c3_g1	0.811512	2.05125	0.98958	0.877589	0.882646	3.199393	0.506399	1.805873	0	0.604039	0	0.761904	0.999361	3.892238	1.296739	1.466916	2.063716	7.471213	0.654203	1.296193	0	0	1.039462	0	0.484233	0.333123	0.646394	0	0.515842	0
TRINITY_DN175641_c3_g2	0	0.462486	0	0.908625	1.070898	0.129619	0	1.185871	0.742692	0.786236	0.485902	0.131751	0	0	0	0.8531	5.378327	0.240923	0	0	0	0	0	0	0.283258	0	0	0	0	0
TRINITY_DN175641_c4_g1	0	0	0	0	0	0	0	0.885073	0	0.840715	0	0.672818	0	0	0	0	0	0	0	0	0	0	0	0	0	0	0	0	0	0
TRINITY_DN175642_c0_g1	0	0	0	0	0	0	0	0	0	0.113423	0.169271	0	0	0	0	0.033332	0	0	0.441091	0	0	0.088149	0.03454	0	0	0.415027	0.081167	0.247187	1.102805	0
TRINITY_DN175642_c0_g2	0	0	0	0	0	0	0	0	0	0.125046	0.150411	0	0.104718	0	0	0.21254	0	0	0	0	0	0.097278	0.352548	0	0	0	0	0	0	0
TRINITY_DN175642_c0_g3	0	0	0	0	0	0	0	0	0.306345	0.150641	0	0	0	0	0	0	0	0	0.81158	0	0	0	0	0	0	0	0	0	0	0
TRINITY_DN175643_c0_g1	0	0	0	0	0.668402	0	0	1.018469	0	0	0	0	0	0	0	0	0	0.58084	0	0	0	0	0	0.361545	0	0	0	0	0	0
TRINITY_DN175643_c1_g1	0	0	0.300046	0	0	0	0.341286	0.403678	0.262023	0	0	0	0	0	0	0	0	0	0	0.4006	0	0	0	0	0	0	0	0	0	0
TRINITY_DN175643_c1_g2	1.31816	1.538488	0	0.718686	0.67547	0	0	0	0	0	0	0	0	0	0	0	0	0	0	0	0	0	0	0	0	0	0	0	0.619248	0
TRINITY_DN175643_c2_g1	0	0	0	0	0.502639	0	0.057621	0	0	0	0	0	0.989105	0.066756	0	0.168157	0.101822	0.048339	0.066018	0.076377	0	0	0.177738	0.073334	2.343034	0.808712	4.63792	1.020829	0.451138	0.5368
TRINITY_DN175643_c3_g1	0.128581	0.122669	0.071393	0.135868	0.066787	0.153851	0.41938	0	1.276429	0.375523	0.625424	0.36311	0	0.399888	0	0	0.122966	0	0.32054	0.183809	0	0.058182	0.286134	0.08876	0.05269	0.075296	0.16073	0	0.059942	0.41207
TRINITY_DN175643_c3_g2	0	0	0	0	0	0	0	0	1.511782	0	0	0	0	0	0	0	0	0	0	0	0	0	0	0	0	0	0	0	0	0
TRINITY_DN175643_c4_g1	2.652832	1.269878	0.998512	1.2976	2.362156	1.37986	4.540112	2.675475	3.303115	5.114769	4.799796	6.963162	2.526472	0.459483	2.802303	1.000868	1.43412	0.672316	15.857851	12.391073	6.629891	24.101766	21.890809	22.93812	5.923152	4.191818	7.728341	3.690377	2.927441	2.888582
TRINITY_DN175643_c4_g2	0	0	0	0.47107	0	0	0	0	0	0	0	0	0	0	0	0	0	0	0	0	0	0	0	0	0	0	0	0	0	0
TRINITY_DN175643_c4_g3	0.398566	0.077177	0	0.168661	0.082769	0	0	0	0	0.094915	0.113409	0.533923	0.081645	0	0	0.083051	0.154621	0.071614	0.609239	0.689653	0.106354	0.515551	0.2721	0.671906	0.267209	0.284999	0.474698	0.138274	0.222847	0.147784
TRINITY_DN175644_c0_g1	0	0	0	0	0	0	0.726594	0	0	0	0	0.827421	0.195719	0	0	0	0	0	0.279684	0.290112	0	0	0	0	0	0	0	0	0	0.191756
TRINITY_DN175644_c1_g1	0	0	0	0	0	0	0	0	0	0	0	0	0.778074	0	0	1.520394	0	0	0	0	0	0	0	0	0	0	0	0	0	0
TRINITY_DN175644_c2_g1	0	0	0	0	0.376226	0	0.491711	0	0	0	0.672032	0.420117	0	0	0	0	0	0	0	0	0	0	0	0	0	0	0	0	0	0
TRINITY_DN175644_c3_g1	0	0	0	0	0	0	2.605657	0	0	0	0	0	0	0	0	0.69668	0	0.606623	0	0	0.351577	0	1.724013	0	0	0	0	0	0	0
TRINITY_DN175644_c5_g1	0	1.00793	0	0	0	0	1.087932	0	0	0	0	0	0	0	1.068357	0	0	0.792469	0	0	0	0	0	0	0	0	0	0	0	0
TRINITY_DN175644_c5_g2	0.408231	1.436588	0	1.332717	0.787569	0	0	0	0	0	0	0	0	2.734497	0.845155	0	0.926911	1.773947	0	0	0	0	0	0	0	0	0	0	0	0
TRINITY_DN175644_c5_g3	0	0	0	0	0	0	0.481144	0.566555	0	0	0.65703	0	0	0	0	0	0	0	0	0	0	0	0	0	0	0	0	0	0	0
TRINITY_DN175644_c5_g4	0	1.931897	0	0	0	0	0	0	0	0	0	0	0	0	0	0	0	0	0	0	0	0	0	0	0	0	0	0	0	0
TRINITY_DN175644_c5_g5	0	0.982997	0	1.275081	0	0	0.386544	0	0	0	0	0.326531	0	1.133347	3.825756	0	0	0	0.449725	0	0	0	0	0	0	0	0	0	0	0
TRINITY_DN175644_c6_g1	0	2.86198	0.242182	0	0.51367	2.379567	0	1.140358	0	0	0	0.739573	0	1.929174	0	0	0	4.554256	0	0	0	0	0	0	0	0	0.916415	0	0	0.396024
TRINITY_DN175644_c6_g2	0	0	0	0	0	0	0	0	0	0	0	0	0	0	0	0	0	0	0	0	0	0	0	0	0	0	0	0	0	0
TRINITY_DN175644_c6_g3	0	0	0	0	0.240363	0	0	0	0	0	0	0	0	0	0	0	0	0	0	0	0	0	0	0	0.237868	0.165652	0.239959	0	0	0.481952
TRINITY_DN175644_c7_g1	0	0	0	0	0	0	0	0	0	0	0	0	0	0	0	0	0	1.213246	0	0	0	0	0	0	0	0	0	0	0	0
TRINITY_DN175645_c0_g1	0	0.064277	0	0	0.069793	0.066813	0	0.08564	0	0	0	0.126883	0	0	0	0.070039	0	0.120794	0	0	0	0	0	0	0.055295	0.19737	0	0	0	0.123328
TRINITY_DN175645_c1_g1	0	0	0	0	0	0.593959	0	0.87022	0	0	0	0	0	0	0	0	0	0	0	0	0	0	0	0	0.589731	0.476212	0	0	0	0
TRINITY_DN175645_c2_g1	0	0	0	0	0	0	0	0	0	0.871391	0	0.17183	0	0	0	0	0	0	0.235331	0.248022	0	0	0.199786	0.254354	0	0	0	0	0	0.162868
TRINITY_DN175645_c3_g1	0	0	0	0	0	0	0	0	1.252644	0	1.669643	0	0	0	0	0	0	0	0	0	0	0	0	0	0	0	0	0	0	0
TRINITY_DN175645_c3_g2	0.1735	0	0	0	0.090056	0	0.097221	0	0	0	2.370653	0	0	0	0	0	0	0	1.004589	0	0	0	1.969584	0	0.220366	0	0	0	2.020502	0
TRINITY_DN175645_c3_g3	0	0	0	0	0	0	0	0	0	0	0	0	0	0	0	0	0	0	0	0	0	0	0	0	0	0.549826	0	0.218611	0	0.12026
TRINITY_DN175645_c4_g1	0.244197	0	0	0	0.084515	0	0.09056	0	0.227515	0	0	0	0.166761	0	0	0.089984	0	0	0.103937	0	1.177223	7.291464	5.462595	0	0	0	0	0	0	0
TRINITY_DN175645_c5_g1	0	0	0	0	0	0	0	0.762862	1.349824	3.601922	1.792973	0	0	0	0	0	0	0	0	0	0	0	0	0	0	0	0	0	0	0
TRINITY_DN175645_c5_g3	0.743913	0	0	0	0	0	0	0	0	1.161919	2.361206	0	0	0	0	0	0	0	0	0	0	0	0	0	0	0	0	0	0	0
TRINITY_DN175645_c5_g4	0	0	0	0	0	0	0	0	0	0	0	0	0	0	0	0	0	0	0	0	0	0	0	1.388306	0	0	0	0	0	0.833285
TRINITY_DN175645_c5_g5	0	0	0	0	0	0	0	0	0	0	0	0	0	0	0	0	0	0	0	0	0	0	0	0	0	0	0	0	5.38943	0
TRINITY_DN175645_c6_g1	0	0	0	0	0	0	0.684153	0	0	0	0	0	0	0	0	0	0	0	0	0	0	0	0	0	0	0	0	0	0	0
TRINITY_DN175645_c7_g1	0	0	0	0.327086	0	0	0	0	0	0	0	0	0	0	0	0	0	0	0	0	0	0	1.015122	0	0	0	0	0	0	0
TRINITY_DN175646_c1_g1	0	0.203565	0	0	0	0	0	0.298847	0	0	0	0	0.408401	0	0	0	0	0	0.293852	0	0	0	0	0.317779	0	0	0	0	0	0
TRINITY_DN175646_c3_g1	0	0	0	0	0.518374	0	0	0	0	0	0	0	0.283727	1.905984	0	0	0.607989	1.513072	0	0	0	0	0.352585	0	0	0.412837	0	0	0	0
TRINITY_DN175646_c4_g1	0	0	0	0	0	0	0	0	0	0	0	0	0	0	1.029138	0	0	0	0	0	0	0	0	0	0	0	0	0	0	0
TRINITY_DN175646_c5_g1	2.583639	0	0	0	0	0	0	2.466661	0	3.5564	0	0	0	0.660718	0	0	0	0	0	0	0.831838	0	1.752813	0	0	0	0	0	0	0
TRINITY_DN175646_c6_g1	0.226722	0	0	0	0.234527	0.225788	0.297211	0	0	0	0	0.249687	0.704004	0	0	0	0	0.810113	0	0	0	0.500304	0	0	0.230993	0	0	0	0	0
TRINITY_DN175646_c6_g2	0.628771	0.576094	0.371748	0.873139	0.504501	0.627905	0	0	0	0	0	0	0.514196	0	0	0	0	0.436308	0	0	0	0	0	2.237707	0	0.479375	0	0	0	0
TRINITY_DN175646_c6_g3	0	0.293228	0	0	0	0	0	0.411099	0	0	0	0	0	0.997736	0.615174	0.270244	0	0	0	0	0	0	0	0	0	0	0	0	0	0
TRINITY_DN175646_c6_g4	0	0	0	0	0	0	0	0	0	0.581525	0	0.454729	0	0	0	0.405743	0	0.701029	0	0	0	0.45107	0	0.702196	0	0	0	0	0	0
TRINITY_DN175646_c7_g1	0.741555	3.230692	0	0.264023	1.02514	0.330029	0.41316	0.171294	0	1.138092	0	1.440776	0.871032	4.469932	0	3.462008	0.644114	2.280887	0	0	0	0	0	0	0.304767	0.109448	1.271212	0.292128	0	0.880422
TRINITY_DN175646_c7_g2	0	0	0	0	0	0	0	0	0	0	0	0	0	0	0	0	0	0	0	0	0	0	0	0	0	0	0.56808	0	0	0
TRINITY_DN175646_c7_g3	0	0	0	0	0	0	0	0	0	0	0	0	0	0	0	0.691302	0	0.298255	0	0	0	0	0	0	0	0	0	0	0	0
TRINITY_DN175646_c7_g4	0	0	0	0	0	0.667337	0	0	0	0	0	0	0	0	0	0	0	0	0	0	0	0	0	0	0	0	0	0	0	0
TRINITY_DN175646_c7_g5	0	1.699274	0	0	0.197917	0.623317	0.188757	0.93216	0	0	0	0	0.423065	0	0	0.640424	1.387729	1.122034	0.306103	0	0	0.20454	0	0	0	0	0	0	0	0
TRINITY_DN175646_c7_g6	0	0	0.716612	0.666171	0	0	0	0	0	0	0	0	0	0	0	0	0	0	0	0	0	0	0	0	0	0	0	0.539838	0	0
TRINITY_DN175646_c7_g7	0	0	0	0	0	0	0	0	0	0	0	0	0	0	0	0	0	0.663276	0	0	0	0	0	0	0	0	0	0	0	0
TRINITY_DN175647_c2_g1	0	0	0	0	0	0	0	0	0	0.895215	0	0	0.662412	0	0	0	0	0	0	0	0	0	0	0	0	0	0	0	0	0
TRINITY_DN175647_c4_g1	0	0	0	0	0	0.411841	0	0.649414	0	0	0	0	0	2.636787	0	0	0	0	0	3.215674	0	0	0	0	0	0	0	0	0	0
TRINITY_DN175647_c4_g2	0	0	0.185461	0	0.495586	0	0.402855	0	0	0	0	0	0	0	0	0	1.086126	0	0.25818	0.742176	0	0	0	0.251188	0	0	0	0	0	0.49248
TRINITY_DN175647_c4_g3	0	0	0	0.726426	0.743161	0.664224	0.852472	0	0	0	0	0	0	0	0	2.688529	0	0	0	0	0	0	0	0	0	0	0	0	0	0
TRINITY_DN175647_c4_g4	0	0	0	0	0	0.785581	0	0	0	0	0	0	0	0	0	0	0	0.702704	0	0	0	0	0.983735	0	0	0	0	0	0	0
TRINITY_DN175647_c4_g5	0	0.383133	0	0.358923	0	0	0	0	0.967607	0	0	0	0	0	0.881262	0	0	0.296212	0	0	0	1.143373	0	0	0	0	0	0	0	0
TRINITY_DN175647_c4_g6	0	0	0	0	0	0	0.83702	0	0	0.920127	0	0	0	0	0	0.667728	0	0	0	0	0	0	0	1.169651	0	0	0.760319	0	0	0
TRINITY_DN175647_c4_g7	0.502509	0	0	0	0	0.50234	0	0	0	0	0	0	0	0	0	0.517608	0	0.448495	0	0	0	0	0	0	0	0	0	0	0	0
TRINITY_DN175647_c5_g1	0	0	0	0	0	0	0	0	0	0	0	1.927418	0	0	0	0	0	0.498127	0	0	0	0	0	0	0	0	0	0	0	0
TRINITY_DN175647_c6_g1	0	0	0	0.514409	0.486875	0	0	0	0	0.691357	0	0	0	0	0	0	0	0	0	0	0	0	0	0	0	0.385032	0	0	0	0
TRINITY_DN175648_c0_g1	0	0	0	0	0.220579	0	0.5542	0	0	0.298961	0	0	0	0	0	0	0	0.190513	0	0	0	0	0	0	0	0	0	0	0	0
TRINITY_DN175648_c1_g1	0	0	0	0	0	0	0	0.237595	0	0	0.265273	0.171127	0	0	0	0	0	0	0	0	0	0	0	0	0	0	0	0	0	0
TRINITY_DN175648_c2_g1	0	0.069204	0	0	0	0	0	0.092366	0	0	0.202493	0	0	0.448387	0	0	0.138696	0.064714	0	0	0	0	0	0	0.059674	0.085071	0	0	0	0.066341
TRINITY_DN175648_c3_g1	0	0.592292	0	0.548451	0.518374	0	0	0	0	0.732475	0	0	0	0	0.600255	0.517608	0	1.345486	0	0	0	0	0	0	0	0	0	0	0	0
TRINITY_DN175648_c4_g1	0	0	0	0	0	0.394423	0	0.184078	0	0	0	0.133905	0.135852	0	0	0.274842	1.345955	0.11847	0	0	0	0	0.312835	0	0	0	0	0	0	0
TRINITY_DN175648_c4_g2	0	0.194033	0	0.142861	0	0	0	0	0	0.237812	0	0.063839	0.069165	0	0	0.140895	0.12965	0.121498	0.084628	0	0.087444	0	0	0	0	0	0	0	0.063004	0
TRINITY_DN175648_c4_g3	0.177783	0	0.20338	0	0	0	0.22355	0	0	0	0	0	0	0	0	0	1.125441	0.317237	0	0	0	0	0	0	0	0.118601	0	0	0	0
TRINITY_DN175648_c5_g1	0	0.066869	0	0.151775	0.037418	0.107342	0	0.044064	0.901128	0.162527	0.047972	0.183835	0	0.089177	0.274284	0.433924	0.61422	0.309374	0.043153	0.202574	0.089862	0.188312	0.294471	0	0	0.020426	0.106146	0	0	0.032224
TRINITY_DN175648_c5_g2	0	0	0	0.548451	0	0	0	0	1.372891	0	0	0	0	0	0	0	0	0	0	0	0	1.129874	0	0	0	0	0	0	0	0
TRINITY_DN175648_c6_g1	0.030199	0	0	0.063652	0.031405	0.030025	0.282636	0.440493	0.143393	0.61072	0.319375	0.329288	0.030829	0.299086	0	0.063051	0	0.230422	0.143731	0	0.037463	0.026143	0.097851	0.040161	0.268937	0.017033	0.048157	0.025967	0	0
TRINITY_DN175648_c6_g2	0	0	0	0	0	0	0	0	0	0	0	0	0	0	0	0	0	0	0	0	0	0	0	0	0	0	0	0	0	0
TRINITY_DN175648_c7_g1	0	0.267689	0.280562	0.258192	0	0	0	0	0.654666	0	0	0.5984	2.432135	0	0	0	0	0	0	1.327002	1.493229	0	3.242973	0.999146	0	1.553285	2.663259	0	1.220905	0.45471
TRINITY_DN175648_c8_g1	0	0.20811	0	0.142885	0.114219	0.054647	0.295089	0.187894	0.066506	0.190613	0.301287	0.153693	0	0	0	0	0	0.099117	0.202872	0.590839	0	0.289589	0.06065	0.201471	0.133341	0.269594	0.180965	0.04746	0.051258	0.124768
TRINITY_DN175648_c9_g1	0	1.722633	0	0	0	0	0	0	0	0	0	0	0	0	0	0	0	0	0	0	0	0	0	0	0	0	0	0	0	0
TRINITY_DN175649_c0_g1	0	0.115945	0	0	0.47973	0.115011	0.134916	0	0	0.498195	0	0.230101	0	0	1.196467	0.240605	0	0.301448	0	0	0	0	0.878982	0	0.102259	0	0	0	0	0
TRINITY_DN175649_c2_g1	0	0	0	0	0	0	0	0	0	0	0	0	0	0	0.494196	0	0	0.370588	0	0	0	0	0	0	0	0	0	0	0	0
TRINITY_DN175649_c3_g8	0	0	0	0	0	0	0	0	0	0.6231	0	0	0	0	0	0	0	0.376702	0	0	0	0	0.551739	0	0	0	0	0.499263	0	0
TRINITY_DN175649_c3_g9	0	0	0	0	0	0	0	0	0	0	0	0	0	0	0	0	1.312015	0	0	0	0	0	0	1.059756	0	0	0	0	0.548869	0
TRINITY_DN175650_c0_g1	0	0	0	0	0.184982	0	0	0.264535	0	0	0	0	0	0	0	0.185443	0	0	0	0	0	0	0	0	0	0	0	0	0	0
TRINITY_DN175650_c1_g1	0	0	0	0	0	0.467411	0	0	0	0	0	0	0	0	0.557644	0	0	0.417239	0	0	0	0	0	0	0	0	0	0	0	0
TRINITY_DN175650_c2_g1	0	0.879252	0	0	0	0.823469	0	0	0	0	0	0.909462	0	0	0	0	0	1.415513	0	0	0	0	0	0	0	0	0	0	0	0
TRINITY_DN175650_c3_g1	0	0	0	1.009069	0	0	0	0	0	0	0	0.117367	0	0	0	1.790678	0	0.411317	0.887282	0	0	0.229272	0.137436	0	0.10441	0	0	0	0	0
TRINITY_DN175650_c4_g1	0.498463	0.296963	0	0	0	0	0.351791	0	0	0	0	0	0	0	0.622243	0	0	0.602342	0	0	0	0	0	0	0	0	0	0	0	0
TRINITY_DN175650_c5_g1	0	0.123153	0	0	0	0.121395	0	0	0	0	0	0	0	0	0	0	0	0	0	0.180275	0.336836	0	0	0	0	0.076407	0	0	0	0.117113
TRINITY_DN175650_c5_g2	0.144693	0.2704	0	0.436173	0.277406	0.184203	0.15686	0	0.997027	0.252059	0.410978	0	0	0	0	0.072894	1.292081	0.227726	0.451659	0	0	0.132362	0.081075	0	0.088674	0	0	0	0	0.0966
TRINITY_DN175650_c5_g3	0	0.207481	0.222096	0	0	0.191894	0	0.841356	1.498339	0	0	0.636585	0.398055	0	0.902875	0.600091	0	0.517204	0	0	0	0	0	0.616604	0	0	0	0	0	0
TRINITY_DN175650_c5_g4	0	0	0	0	0	0	0	0	0	0	0	0	0.662412	0	0.75523	0	0	0.562722	0	0	0	0	0	0	0	0	0	0	0	0
TRINITY_DN175650_c5_g5	0	0	0	0	0.312887	0	0	0	0	0	0	0	0	0	0.629534	0.313226	0	1.010213	0	0	0	0	0	0	0	0	0	0	0	0
TRINITY_DN175650_c5_g6	0	0	0	0	0	0	0	0	0	0	0	0	0	0	0	0	0	0.417239	0	0	0	0	0	0	0	0	0	0	0	0
TRINITY_DN175650_c5_g7	0	0.383133	0	0.718281	0.074095	0.141885	0.683113	0.558739	0	0	0.100206	0.067657	0.073029	0	0	0	0	0	0.269415	0	0	0.065173	0.159753	0	0.059064	0.042109	0	0.12357	0	0.065691
TRINITY_DN175650_c6_g1	0	1.018864	0	0	0	0	0	0	0	0	0	0	1.868991	0	0	0	0	0	0	0	0	0	0	0	0	0	0	0	0	0
TRINITY_DN175650_c7_g1	0.306354	0	0	0	0	0.305853	0.412922	0	0	0	0	0	0	0	0	0	0	0.273583	0	0	0	0	0	0	0	0	0	0	0	0
TRINITY_DN175651_c0_g1	0	0	0	0	0.704958	0	0	0	0	0	0	0	0	0	0	0	0	0	0	0	0	0	0	0	0.677061	0	0	0	0	0
TRINITY_DN175651_c1_g1	0	0	0	0	0.843424	0	0	0	0	0	0	0	0	0	0	0	0	0	0	0	0	0	0	0	0	0	0	0	0	0
TRINITY_DN175651_c2_g1	0	0	0	0	0	0	0	0	0	0	0	0	0	0	0	0	0	0	0	0	0	0	0	0	0	0	0	0	0	0
TRINITY_DN175651_c3_g1	0.611583	0	0	0	0	0	0	0.916165	0	0	0	0	1.926819	0	0	0	0	0	0	0	0	0	0	1.102067	0	0	0	0	0	0
TRINITY_DN175651_c3_g2	0	0	0	0	0	0	0	0	0.967607	0	2.472963	0	3.847754	0	0	0	0	0	0	0	0	0.765416	0	0	0	0	0	0	0	0
TRINITY_DN175651_c4_g1	0	0	0	0	0	0.79353	0	0	0	0	1.053053	0	0	0	0	0	0	0	0	0	0	0	0	0	0	0	0	0	0	0
TRINITY_DN175651_c4_g2	0	0	0	0.609566	0	0	0	0	0.075052	0	0	0	0	0	0	0	0	0	0	0	0	0	0	0	0	0	0	0	0	0
TRINITY_DN175651_c5_g1	0.297565	0	0	3.085428	1.233206	1.644993	0.26719	0.526754	4.180497	0.287797	0.944482	1.945423	0.640342	0	0	1.071048	2.460159	0.864541	0.209279	0.318134	0	2.312613	0.178735	0.334826	0	0.288536	0	0	0	0.633383
TRINITY_DN175651_c5_g2	0	0	0	0	0	0	0	0	0.987003	0	1.257313	0.838996	0	0	0	0	0	0	0	0	0	0	0.943595	0	0	0	0	0	0	0.797959
TRINITY_DN175651_c6_g1	0	0.352697	0	0.133097	0.259968	1.163521	0	0.172932	2.64335	0.158255	0.383436	0.729789	0	0	0.290928	0.260743	1.01485	0.44958	0	0	0	0.370289	0.442278	0.185724	0	0	0.113608	0	0	0
TRINITY_DN175651_c6_g2	0.043137	0.039549	0.886869	0.295295	0.085329	0.062248	0.221842	0.829954	0	0.023942	0.165325	0.242183	0.220051	0	0.823651	0	0	0	0.099096	0	0	0.055404	0	0.056838	0.033309	0.012053	0	0	0	0
TRINITY_DN175651_c6_g3	0	0	0	0	0	0	0	0	0	0	0	0	0	0	0	0	0	0	0	0	0	0	0	0	0	0	0	0	0	0
TRINITY_DN175651_c6_g4	0	0	0	0.615645	1.160759	0	1.47663	0	2.28818	0.811348	0	0	0	0	0	2.318292	0	0	0	0	0	0	0	0	0	0	0	0	0	0
TRINITY_DN175651_c6_g5	0	0	0	0	1.219314	0	0	0	3.990773	0	0	0.6791	0	0	0	0.608823	0	0.528913	0	0	0	0	0	0	0	0	0.693435	0	0	0
TRINITY_DN175651_c6_g6	0	0.538912	0	2.146807	3.351156	1.692718	0.212887	0.49856	0.225055	0.227573	0	0.179172	0.769551	0	0	0	0	0	0	0	0	0	0.924417	0	0	0	0	0	0	0
TRINITY_DN175651_c6_g7	0	0	0	0	0	0	0	0	1.39658	0	0	0	0	0	0	0	0	0	0	0	0	0	0	0	0	0	0	0	0	0
TRINITY_DN175653_c0_g1	0	0	0	0	0	0	0.277088	0	0	0	0.178869	0	0	0	0	0	0	0	1.912685	2.615451	1.300071	1.383849	1.796809	7.707168	11.764578	6.561913	10.82694	0.206608	0.660569	6.903109
TRINITY_DN175653_c1_g1	0	0	0	0	0	0	0	0	0	0	0	0	0	0	0	0	0	0	0.3543	0	0	0	0	0	13.284097	19.273106	16.31722	3.104593	0.215463	16.386363
TRINITY_DN175653_c1_g2	0	0	0	0	0	0	0	0	0	0	0	0	0	0	0	0	0	0	0.511583	0	0	0	0	0.56978	100.866697	108.115905	86.602921	39.456307	38.755562	83.461828
TRINITY_DN175653_c2_g1	0	0	0	0	0	0	0	0	0	0	0	0	0	0	0	0	0	0	0	0	0	0	0	0	0	0	0	0	0	0
TRINITY_DN175654_c0_g1	0	0.158694	0.105332	0	0	0	0	0.041655	0.399371	0.071709	0.226667	0	0	0	0	0	0	0	0	0.287634	0.436261	3.450996	0.448705	0	0	0.115894	0.152989	1.424905	0.29785	0
TRINITY_DN175655_c0_g1	0	0	0	0	0	0	0	0	0	0	0.498816	0	0	0	0	0.286014	1.231436	0	0	0	0	0	0	0	0	0	0	0	0	0
TRINITY_DN175655_c10_g1	0	0	0	0	0	0	0	0	0	0	0	0	0	0	0	0	0	0.46119	0	0	0	0	0	0	0	0	0	0	0	0.558076
TRINITY_DN175655_c11_g1	0	0	0	0	0	0	0	0	0	0	0	0	0	0	0	0	0	0	0	0	0	0	0	0	0	0	0	0	0	0
TRINITY_DN175655_c1_g1	0	0	0	0	0	0.517172	0	0	0.712478	0	0	0	0	0	0	0	1.150024	0.231648	0	0	0	0	1.334733	0	0	0	0	0	0	0
TRINITY_DN175655_c2_g1	0	0	0	0	0	0	0	0	0	0	0	0	0	0	0	0	0	0	0	0	0.915788	1.25533	0.732678	1.029195	0	0	0	0	0	0
TRINITY_DN175655_c3_g1	0	0.526485	0	0	0	0	0	0	0	0	0	0	0.470293	0.376976	0.69776	0	0	0	0	0.695518	0	0	0	0	0	0	0	0	0	0
TRINITY_DN175655_c4_g1	0	0.597723	0	0	0	0	0	0	0	0	0	0	0.27555	0.676644	0	0.549599	0	0	0.411237	0	0	0	0	0	0	0	0	0	0	0
TRINITY_DN175655_c5_g1	0	0.184304	0	0	0	0.173099	0.437156	0	0.230676	0	0.286378	0.183877	0	0	0	0	0	0	0	0	0	0	0	0	0	0	0	0	0	0
TRINITY_DN175655_c6_g1	0	0	0	0	0	0	0	0	0	0	0	0	0	0	0	0.863332	0	2.173847	0	0	0	0	0	0	0	0	0	0	0	0
TRINITY_DN175655_c7_g1	0	0.18193	0	0	0	0.048118	0.051522	0.24079	0.174785	0.055454	0.065685	0.089608	0	0	0	0.050483	0	0.130614	0.118025	0	0	0	0	0	0	0	0	0	0	0.043757
TRINITY_DN175655_c7_g2	0.339033	0.562965	0.194013	0	0	0	0	1.240854	0	0	0	0.356824	0	0	0	0.599561	0	0	0	0	0	0	0	0	0	0.133847	0	0	0	0.214931
TRINITY_DN175655_c8_g1	0	0	0	0	0.466205	0.451442	0	0	0	0	0	0	0	0	0	0.931619	0	0	0	0	0	0	0	0	0	0	0	0	0	0
TRINITY_DN175655_c8_g2	0.327186	0	0	0	0	0.326861	0	0	0	0	1.081293	0	0	0.418679	0	0.338682	0	0.746733	0	0	0	0	0	0	0	0	0	0	0.57912	0
TRINITY_DN175655_c8_g3	0	0.098382	0.111804	0.105602	0.206845	0.297366	0	0	0	0	0	0	0	0.124614	0	0	0.196922	0.268378	0	0	0	0	0.114473	0	0	0	0	0	0	0
TRINITY_DN175655_c9_g1	0.183208	0	0.303568	0	0.571296	0	0	0.363135	0.550305	0.333067	1.486354	0	0	0	0.210361	0	0.34465	0	0	0	0	0	0.300853	0	0	0.332487	2.011877	0	0.29912	0
TRINITY_DN175655_c9_g2	0	1.301447	0	0.603587	0	0	0.72554	0.841356	0	0	0	3.182924	0.581315	0.704125	0	1.201466	1.241483	0	0	0.842129	0	0	0	0	0	0	0	0	0	0.595684
TRINITY_DN175656_c0_g1	0	0	0	0	0	0	0	0.497457	0	0	0	0.357067	0	0	0	0	0	0	0	0	0	0	0	0	0	0.237786	0	0.563096	0	0
TRINITY_DN175656_c10_g1	0	0	0	0	0	0	0	0	0	0	0	0	0	0	0	0	0	0	0	0	0	0	0	0	0	0	0	0	0	0.552958
TRINITY_DN175656_c11_g1	0	0	0	0	0	0	0	0	0	0	0	0	0	0	0	0	0	0	0	0	0	0	0	0	0	0	0	0	0	0
TRINITY_DN175656_c1_g1	0	0	0	0	0	0	0	0	0	0	0	0	0	0	0	0	0	0	0	0	0	0	0	0	0	0	0	0	0	0
TRINITY_DN175656_c2_g1	0	0	0	0	0.769625	0	0	0	0	0	1.257313	0	0	0	0	0	0	0	0	0	0	0	0	0	0	0	0	0	0	0
TRINITY_DN175656_c3_g1	0	0	0	0	0	0	1.063759	0	0	0.303953	0.983146	0.625683	0.22356	0.373429	0	0.466201	2.001457	0.196979	0.534583	0	0	0.236611	0.545837	0	0	0.302227	0.277499	0	0	0.589848
TRINITY_DN175656_c4_g1	0	0.084735	0	0	0.090225	0.173501	0.097426	0.228718	0	0	0.125038	0.08381	0	0	0.100337	0	0	0	0.111857	0	0	0.081095	0.098679	0	0.073611	0	0	0	0	0.08176
TRINITY_DN175656_c5_g1	0	0.341413	0	0.322276	0	0	0	0	0	0	0	0.680169	0	0	0	0	0	0.266737	0.467893	0	0	0	0	0	0	0.225142	0	0	0	0
TRINITY_DN175656_c5_g2	0	0	0	0	0	0	0.178145	0	0	0.19	0	0	0	0	0	0	0	0.131152	0	0	0	0	0	0	0	0.188773	0	0	0	0
TRINITY_DN175656_c5_g3	0	0.348926	0	0.113501	0.17177	0	0	0.483449	0	0	0.269982	0	0.219701	0	0	0.172219	0.347813	0.148444	0.14188	0	0	0.102725	0	0	0.280353	0.131686	0.478723	0	0	0.101472
TRINITY_DN175656_c6_g1	0	0.147534	0	0	0.148441	0	0.173557	0.202574	0	0	0.225388	0	0.294669	0	0	0	0	0.256647	0	0.214119	0	0	0.171229	0.216741	0	0.091985	0.133084	0	0.266391	0.13985
TRINITY_DN175656_c6_g2	0	0.056038	0	0	0.184002	0.17612	0.063732	0	0	0.13704	0.162789	0.055262	0	0	0.067899	0	0	0	0.073044	0	0	0	0	0	0	0.068732	0.24427	0.051014	0.055049	0.215306
TRINITY_DN175656_c7_g1	0	0.065561	0	0.074515	0.183749	0	0.295694	0.172738	0	0.238938	0.329157	0.451406	0.10822	0	0	0.073806	0.197373	0	0.084659	0.049708	0	0.061517	0.038308	0.047205	0.027774	0.040042	0.113317	0	0	0.031592
TRINITY_DN175656_c8_g1	0	0.132661	0	0	0.065602	0.137632	0.2272	0.176881	0	0.162666	0.096889	0.059371	0.064607	0	0	0.072132	0	0.283872	0	0	0	0	0.077336	0	0.057118	0.081498	0	0.054611	0	0
TRINITY_DN175656_c8_g2	0	0.347332	0	0.037767	0.155783	0.333431	0.699032	0.38008	0.060226	0.114725	0	0.046334	0.570207	0.186085	0.0574	0.112156	0	0.141986	0.331732	0.180786	0	0.066685	0	0	0.137537	0.108453	0.388552	0	0.139823	0.180987
TRINITY_DN175656_c8_g3	0	0	0	0	0	0	0	0	0	0	0	0	0	0	1.653636	0	0	0	0	0	0	0	0	0	0	0	0	0	0	0.374133
TRINITY_DN175656_c8_g4	0	0	0	0.430088	0.557266	0.629808	0.807141	0	0	0	0	2.149588	0.662412	0	0	0.761848	0	2.0905	0	0	0	0	0	0	0	0	0	0	0	0
TRINITY_DN175656_c8_g5	0	0	0	0	0	0	0.082047	0	0	0	0	0.070835	0	0	0	0	0	0	0	0	0	0	0	0	0.061912	0.176385	0.715558	0.635888	0.069386	0
TRINITY_DN175656_c9_g1	0	0.49553	0	0	0	0	0	0	0	0	0	0.489542	0	0	0	0	0	0	0	0	0	0	0	0	0	0	0	0	0	0
TRINITY_DN175657_c0_g1	0	0.535378	0	0.258192	0	0	0	0	0	0	0	0	0	0	0	0	0	0.215019	0	0	0.370158	0	0	0	0	0.172639	0	0	0	0
TRINITY_DN175657_c10_g1	0	0	0	0	0	0.686194	0.876758	0	0	0	1.175558	0	0	0	0	0	0	0	0	0	0	0	0	0	0	0	0	0	0	0
TRINITY_DN175657_c1_g1	0	0	0	0	0	0	0.438945	0	0	0	0	0	0	0	0	0.67283	0	0	0	0	0	0	0	0	0	0	0	0.293423	0	0
TRINITY_DN175657_c1_g2	0	0	0	0	0	0	0	0	0	0	0	0	0	0	0.374842	0.655254	1.425424	0	0	0	0	0	0	0	0	0	0	0	0	0
TRINITY_DN175657_c2_g1	0	0.182725	0	0.36803	0	0	0	0	0	0	0	0	0	0	0	0.358499	0	0	0	0	0	0	0	0	0	0	0	0	0	0
TRINITY_DN175657_c2_g2	0.144141	0	0	0	0	0	0	0	0	0	0	0.147894	0	0.725464	0.167666	0.149783	0	0.258238	0	0	0	0	0	0	0	0	0	0	0	0.140825
TRINITY_DN175657_c3_g1	0	0	0	0	0	0	0	0.442433	0	0	0	0	0	0	0	0	0	0.986501	0	0.842129	0	0	0	0	0	0	0	0	0	0
TRINITY_DN175657_c3_g2	0	0	0	0	0.391008	0	0	0	0	0	0	0	0	0.239111	0	0	0	0	0	0.347831	0	0	0	0	0.684996	0	0	0	0	0
TRINITY_DN175657_c5_g1	0	0	0	0.854514	0	0	0	0	0	0	0	0	0	0	0	0	1.299923	0	0	0.856902	0	0	0	0	0	0	0	0	0	0
TRINITY_DN175657_c6_g1	0.130067	0	0.035784	0	0	0	1.085257	0	0.077337	0.036562	0.043129	0.029616	0.597591	0	0	0	0	0.029274	0.543341	0	0	0.028232	0	0.043352	0.101946	0	0	0	0	0.029037
TRINITY_DN175657_c6_g2	0	1.292587	0	0	0	0	0	0	0	0	0	0	0	2.129921	0	0	0	0	0	0	0	1.318064	1.036979	0	0	0	0	0	0	0
TRINITY_DN175657_c6_g3	0.101195	0.10004	0	0	0	0.201286	0.231403	0.270001	0.508199	0	0.148882	0.297315	0	0	0	0.210685	0.200227	0.090825	0.132963	0	0	0.140693	0	0.145721	0	0	0	0.088101	0	0
TRINITY_DN175657_c6_g4	0	0	0	0.174751	0	0	0	0	0	0	0.266436	0.17183	0	0	0.191388	0	0	0	0	0	0	0	0	0	0	0	0	0	0	0
TRINITY_DN175657_c6_g5	0	0	0	0.088318	0	0.454628	0	1.196238	0	0.349329	0	0	0	0	0	0	0	0.292217	0	0	0	0	0	0	0	0	0	0	0	0
TRINITY_DN175657_c6_g6	0	0	0	0	0	0	0	0.991629	0	0	0	0	0	0.856839	0	0	0	0	0	0	0	0	0	0	0	0	0	0	0	0
TRINITY_DN175657_c6_g7	0	0	0	0	0	0	0.099522	0	0	0.213304	0.127767	0	0.363116	0	0	0.36903	0	0	0.114277	0	0	0	0	0.125709	0	0.106643	0	0	0	0
TRINITY_DN175657_c7_g1	0	0	0	0	0.563875	0	0	0	0	0	0	0.630783	0	0	0.865756	0	0	0	0	0	0	0	0	0	0	0	0	0	0	1.770181
TRINITY_DN175657_c8_g1	0	0	0	0	0	0	0	0	0	0	0	0	0	1.910378	0	0	0	0	0	0	0	0	0	0	0	0	0	0	0.46317	0
TRINITY_DN175657_c9_g1	0.26524	0	0	0	0	0	0	0	0	0	0	0.596318	0.557155	0	0	0	0	0	0.822474	0	0	0	0	0	0	0	0	0	0	0
TRINITY_DN175658_c1_g1	0	0	0	0	0.65462	0	0.551284	0	0	0.297327	0	0.725642	0	0.812428	0	0	0	0	0.319194	0.327513	0	0	0	0	0	0	0	0	0	0
TRINITY_DN175658_c4_g1	0	0	0	0	0	0	0	0	0	0	0	0	0.778074	0	0	0	0	0.420939	0	0	0	0	0	0	0	0.385032	0	0	0	0
TRINITY_DN175658_c4_g10	0	0	0	0	0	0	0	0	0	0	0	0	0	0	0	3.2e-05	0	0.353272	0.624368	0	0	0	0	0	0	0	0	0	0.733401	0
TRINITY_DN175658_c4_g2	0	0.821356	0.656718	0	0.746966	1.21175	0	2.184189	0	1.087188	0	0.89715	0	0	0.771523	0.557641	0	0.218385	0.570122	0.827759	0	0	0	2.138631	0	0	0.752662	0	0	0
TRINITY_DN175658_c4_g3	1.124073	1.107923	0	0	0.728151	0.709247	0.901935	0	0	0.48421	0	1.174065	0	0	0	0.01462	0	0.403888	0	0	0	0	0	0	0	0	0	0	0	0
TRINITY_DN175658_c4_g4	0	0	0	0	0	0	0.965263	0	0	0	0	0	0	0	0	0	0	0	0	0	0	0	0	0	0	0	0.56808	0	0	0
TRINITY_DN175658_c4_g5	0	0	0	0.824551	0	0	0	0	0	0	0	0	0	0	0	2.126768	0	0	0	0	0	1.888093	0	0	0	0	0	0	0	0
TRINITY_DN175658_c4_g6	0	0	0	0	0.357703	0	0	0	0	0	0	0	0	0	0	0	0	0.308873	0	0	0	0	0	0	0	0	0	0	0	0
TRINITY_DN175658_c4_g7	0	0	0	0	1.30908	0	0	0	0.647265	0.156281	0	0	0.262266	0	0	0.486311	0.250674	0.600887	0	0	0	0	0.291323	0	0	0.857629	0.112175	0	0	0
TRINITY_DN175658_c4_g8	0.755096	0	0	0	0	0	0	0	0	0	0	0	0	0	0	0	0	0	2.200512	0	0	0	0.943595	0	0	0.618156	0	0	0	0
TRINITY_DN175658_c4_g9	0	0.361273	0	0	0	0	0	0	0	0	0	0	0	1.20638	0.372341	0	0	0	0	0	0	0	0	0	0	0	0.345091	0	0	0.335569
TRINITY_DN175659_c0_g1	0	0	0	0	0	0	8.052457	3.854346	2.838638	12.257896	5.501873	17.009797	0	0	0	0	0	0	10.491807	31.397761	11.017223	11.211747	34.929984	14.634805	2.051894	5.497304	4.289354	0.578404	2.905265	1.965843
TRINITY_DN175660_c0_g1	0.833146	0.629507	0	0	0	0	0	0	0	0	0	0.31385	0	0	0	0.28769	0	0	0	0	0	0	0	0	0	0	0	0	0	0
TRINITY_DN175660_c10_g1	0	0.550533	0	0.603587	0.895288	0	0	0	0	0	0	0.957335	0	0.218967	0.40478	0	0.365609	0	0	0.263168	0	0	0	0	0	0.456886	0	0.152834	0.483	0
TRINITY_DN175660_c10_g2	0	0	0	0	0	0	0	0	0	0	0	0	0	0	0	0	0.345007	0	0.236335	0	0	0	0	0	0	0	0	0	0	0.163522
TRINITY_DN175660_c11_g1	0.055486	0.052497	0	0	0	0	0	0.139309	0.067173	0	0	0.051752	0	0.275753	0	0	0	0.049903	0	0	0	0	0	0	0	0.193052	0.045708	0.143763	0.051749	0.403621
TRINITY_DN175660_c11_g2	0	0.445748	0	0	0	0.143378	0.174846	0.204091	0	0	0	0.295789	0	0	0	0	0	0	0	0	0	0	0	0	0	0	0	0	0	0
TRINITY_DN175660_c11_g3	0.171427	0.157148	0	0.380526	0.302269	0.237776	0.154253	0.283394	0.304627	0.118915	0.167855	0.905243	0.245488	0.105979	0.138582	0.044754	0.122945	0.057903	0.050404	0.05983	0	0.018345	0.162776	0.02823	0.066173	0.235369	0.050692	0.055191	0.11123	0.114495
TRINITY_DN175660_c11_g4	0	0.677378	0.239906	1.55253	0	0	0	0	0.280065	0	0	0.225525	0	0	0	0	0	0	0	0	0.624547	0	0	0	0	0	0	0	0	0
TRINITY_DN175660_c11_g5	0.355833	0.413657	0	0	0	0	0	0	0	0	0	0	0	0	0	0	0	0	0	0	0	0	0	0	0	0	0	0	0	0
TRINITY_DN175660_c12_g1	1.149887	0	0	0	0	0	0	0	0	0	0	0	0	0	0	0	0	0	0	1.744167	0	0	0	0	0	0	0	0	0	0
TRINITY_DN175660_c14_g1	0	0	0	0	0	0	0	0	0	0	0	0	0	0	0	0	0.934455	0	0	0	0	0	0	0	0	0	0	0	0.381808	0
TRINITY_DN175660_c15_g1	0	0	0	0	0	0	0	0	0	0	0	0	0	0	0	0	0	0	0	0	0	0	0	0	0	0	0	0	0	0
TRINITY_DN175660_c16_g1	0	0	0	1.107195	0	0	0	0	0	0	0	0	0	0	0	0	0	0	0	0	0	0	0	0	0.53217	0	0	0	0	0
TRINITY_DN175660_c1_g1	0	0	0	0	0	0	0	0	0	0	0	0	0.554034	0	0	0	1.186481	0	0	0	0	0	0	0	0	0	0	0	0	0
TRINITY_DN175660_c3_g1	0	0	0	0	0	0	0	0.280112	0	0.767308	0	0	0.193309	0.237127	0	0	0	0	0	0	0	0	0	0	0	0	0	0	0	0
TRINITY_DN175660_c3_g2	0	0	0	0	0	0	0.166793	0	0	0.177897	0	0.141288	0	0.348314	0	0.287955	0	0	0	0	0	0.138917	0	0	0	0	0	0	0	0
TRINITY_DN175660_c4_g1	0	0	0	0	0	0	0	0	0	0	0	0.873378	0	0	0	2.414176	0	0.702704	0	0	0	0	0	0	0	0	0	0	0	0
TRINITY_DN175660_c5_g1	0	0	0	0	0	0	0	0	0	0	0	0.88223	0	2.029793	0	0	0	0	0	0	0	0	0	0	0	0	0	0.748124	0	0
TRINITY_DN175660_c6_g1	0	1.101128	0	0	0.482605	0.467411	0	0	0	0	0	0	0	0	0	0.482113	0	0	0.731565	1.448354	0	0	0	0	0	0	0	0	0	0
TRINITY_DN175660_c7_g1	1.748028	0	0	0	0	0	0	0	0	0	1.394991	0	0	0	0	0	0	0	0	0	0	0	0	0	0	0	0	0	0	0
TRINITY_DN175660_c7_g2	0	0.238538	0	0	0.369003	0	0	0.162074	0	0	0	0	0	0	0	0	0	0.106367	0	0	0	0.115667	0.13861	0	0	0	0	0	0	0
TRINITY_DN175660_c8_g1	0	0	0	0	0	0	0	0	0.136424	0.800272	0	0	0	0	0	0	0	0	0	0	0	0.103832	0	0	0	0	0	0	0	0.102506
TRINITY_DN175660_c8_g2	1.286605	0	0	0	0	0	0	0	0	0	0	0	0	0	0	0	0	0	0	0	0	0	0	0	0	0	0	0	0	0
TRINITY_DN175660_c9_g2	0	0	0	0	0	0	0	0	0	0.132853	0	0.258242	0	0.891234	1.098669	0	0	0.417182	0	0	0	0	0	0	0	0	0	0	0	0
TRINITY_DN175660_c9_g3	0	0.44808	0	0	0	0	0	0	0	0.568541	0	0	0	0	0	0.396483	0	1.027409	0	0	0	0	0	0	0	0	0	0	0	0
TRINITY_DN175660_c9_g5	0	0	0	0	0	0	0	0	0	0	0	0	0	0	0	0	0	0.503078	0	0	0	0	0	0	0	0	1.319165	0	0	0
TRINITY_DN175661_c3_g1	0	0	0	0	0	0.11559	0	0	0	0	0	0.231405	0	0.359672	0	0	0	0.208473	0	0.171089	0	0	0	0	0	0	0.103973	0	0	0
TRINITY_DN175661_c4_g1	0	0	0	0	0.209784	0	0	0.201191	0.091172	0.185261	0	0.149553	0	0	0	0	0	0	0	0	0.096751	0.238928	0.166594	0	0.043227	0.216928	0.440062	0.046238	0.049952	0.097246
TRINITY_DN175661_c4_g2	0	1.813594	0	0	0	0	0	0	0	0	0	0	0	0	0.945091	0	0	0.711043	0	1.140423	0	0	0	0	0	0	0	0	0	0
TRINITY_DN175661_c4_g3	0	0.230529	0	0.225905	0	0	0	0.323247	0	0	0	0	0	0	0	0	0.457455	0	0	0	0	0	0	0	0	0	0	0	0	0
TRINITY_DN175661_c4_g4	0.044405	0.128498	0	0.046747	0.184229	0.046372	0.048082	0.284819	0.265869	0.36068	0.122119	0.128227	0.023797	0.028844	0.026699	0.097411	0.096543	0.119609	0.054995	0.125279	0.11167	0.133842	0.125205	0.179505	0	0.06455	0.018434	0	0	0.041357
TRINITY_DN175661_c4_g5	0.582584	1.252847	0	0.580598	0	0	0	0	0	0	0	0	0	0	0	0.547168	1.197176	0	0	0	0	0	0	0	0	0	0.620843	0	0	0
TRINITY_DN175661_c4_g6	0	0	0	0	0	0	0	0	0	0	0.48908	0	0	0	0	0	0	0	0	0	0	0	0	0	0	0	0	0.243193	0	0.858488
TRINITY_DN175661_c4_g7	0	0	0	0	0.076573	0	0	0.189588	0.271667	0.273314	0.103943	0.350515	0	0	0	0	0.14224	0	0.294013	0.161964	0	0	0.08273	0.102882	0.096842	0	0.062223	0	0	0
TRINITY_DN175661_c4_g8	0	0.76685	0	0	0	0	0	0	0	0	0	0	0	0	0	0	1.01234	0	0	0	0	0	0	0	0	0	0	0	0	0
TRINITY_DN175661_c4_g9	0	0.425163	0	0	0	0.195987	0	0	0	0	0	0.212278	0	0	0	0	0	0	0	0	0.293955	0	0	0	0	0	0	0	0	0.400071
TRINITY_DN175661_c5_g1	0	0	0	0	0	0	0	0	0	0	0	0	0	0	0	0	0	0.728159	0	0	0	0	0	0	0	0	0	0	0	0
TRINITY_DN175662_c0_g1	0.69162	1.202901	0	0	0	0	0	0	0	0	0	0	0	0.442776	0	0	0	0	0	0.543261	0	0	0	0	0	0.268846	0	0	0	0
TRINITY_DN175662_c1_g1	0	0	0	0	0	0	0	0	0	0.577167	0	0	0	0	0	0	0	0	0	0	0	0	0	0	0	0	0.442327	0	0	0.840634
TRINITY_DN175662_c2_g1	0.095346	1.620508	0.215493	0.941897	0.301412	1.354628	1.344886	1.377097	0	0.523682	0	0	0	0	0.374842	0.499235	0	0	0.237344	0.249942	0	0	0	0	0.314401	0.10898	0	0	0	0.403928
TRINITY_DN175662_c2_g2	1.094838	0	0	0	0	0	1.367791	0	0.710538	0	0	0	0	1.496897	2.02266	0	1.264464	1.855102	0	0	0	0	0	0	0	0	0	0	0	0
TRINITY_DN175662_c2_g3	0	0	0	0	0	0	0	0	0	0	0	0	0	1.933443	0.715853	0	0	0	0	0	0	0	0	0	0	0	0	0	0	0
TRINITY_DN175662_c2_g4	0	0	0	0.403821	0	0.371973	0	0	0	0	0	0	0	0	0	0	0	0	0	1.19798	0	1.284208	0	0.662361	0	0	0	0	0	0
TRINITY_DN175662_c3_g1	0	0	0	0	0	0	0.558915	0	0	0.613442	0	0	0	0	0	0	0	0.741176	0	0	0	0	0	0	0	0	0	0	0	0
TRINITY_DN175662_c4_g1	0	0	0	0	0	0	0	0	0	0	1.19543	0.790818	0	0	0	0	0	0	0	0	0	0	0	0	0	0	0	0	0	0
TRINITY_DN175663_c0_g1	0	0	0	0	0	0	0	0	0	0.911648	0	0	0	0	0.771523	0	0	0.574681	0	0	0	0	0	0	0	0	0	0	0	0
TRINITY_DN175663_c10_g1	0	1.00793	0	0	0	0	0	0	0	0	0	0	0	1.133347	0	0	0	0	0	0	0	0	0	0	0	0	0	0	0	0
TRINITY_DN175663_c12_g1	0	0	0	0	0	0	0	0	0	0	0	0	0	0	0	0.527194	0	0	0	0	0	0	0	0	0.536393	0	0	0	0	0
TRINITY_DN175663_c13_g1	0	0	0	0	0	0	0.542016	0	0	0.594827	0	0	0.421803	0	0	0	0	0	0	0	0	0	0	0	0.431271	0	0	0	0	0
TRINITY_DN175663_c2_g1	0	0	0	0	0	0	0	0	0	0	1.146339	0.753844	0.698204	0	0	1.364059	0	0	0	0	0	0	0	0	0	0	0	0	0	0
TRINITY_DN175663_c3_g1	0	0.409374	0	0	0	0	0	0	0	0	0.207237	0	0	0.50398	0	0.556016	0	0	0	0	0	0	0	0	0	0	0	0	0	0
TRINITY_DN175663_c3_g2	0	0	0	0	0	0.804215	2.007716	0	0	0	0	0	0	0	0	0	0	0.719539	0	0	0	0	0	0	0	0	0	0	0	0
TRINITY_DN175663_c4_g1	0	1.208887	0.200957	0.401473	0.145279	0.594882	0.316283	0.089464	0.410114	0.08227	1.658727	0.198681	0.194106	0	0	0	0	0.33645	0	0	0	0.06377	0	0	0	0.041215	0.185276	0.121107	0	0.17579
TRINITY_DN175663_c4_g2	0	0.550564	0	0	0	0	0.624434	1.455131	0	0	0	0	0.491502	0	0	0	0	0	0	0	0	0	0	0	0	0	0	0	0	0
TRINITY_DN175663_c4_g3	0	0.49129	0	0	0	0	0	0	0	0.618238	0	0	0	0	0	0	0	0.373623	0	0	0	0	0	0	0	0	0	0	0	0
TRINITY_DN175663_c4_g4	0.247373	0	0	0	0	0	0.437843	0	0.316265	0	0	0	0	0	0	0	0	0	0	0	0.171008	0	0	0	0	0	0.111822	0	0	0.356521
TRINITY_DN175663_c5_g1	0	0.155752	0	0.151817	0	0.142048	0.183664	0.982443	0.358471	0.763908	0.433206	2.374934	0	0.756771	0	0.690459	0	2.377116	0	0	0	0	0	0	0.139926	0	0	0	0.398357	0.147498
TRINITY_DN175663_c5_g10	0	0	0	1.139106	0	0	0	0	0	0.75747	0.941116	0	0	0	0	0	0	0	0	0	0	0	0	0	0	0	0	0	0	0
TRINITY_DN175663_c5_g2	0.105109	0	0	0.111417	0	0.104538	0	0	0	0	0	0	0.107837	0.131522	0	0.1094	0	0.220881	0.2778	0.15376	0	0	0	0	0.091479	0.064497	0.092588	0.091572	0	0.099466
TRINITY_DN175663_c5_g3	0	0	0	0	0	0	0	0	0	0.937557	0	0	0	0	0	0	0	0	0	0	0	0	0	0	1.321242	0	0	0	0	0
TRINITY_DN175663_c5_g4	0	0	0	0	0	0	0	0.48763	0	0	0	0.855991	0	0	0.362613	0	0	0.273583	0	0	0.483452	0	0	0	0	0	0	0	0	0
TRINITY_DN175663_c5_g5	0	0.121712	0	0	0.125243	0.120125	0.141934	0	0	0	0.183339	0	0.124037	0	0	0	0	0.216606	0	0	0	0	0.14143	0	0	0	0.326232	0	0.449552	0
TRINITY_DN175663_c5_g6	0	0	0	0	0	0	0	0	0	0.608713	0	0	0	0	0.490127	0	0	0	0	0	0	0	0	0	0	0	0	0	0	0
TRINITY_DN175663_c5_g7	0	0	0	0	0	0	0	0	0	0	0	0	0	0	0	0	2.330653	0.922381	0	0	0	0	0	0	0	0	0	0	0	0.558076
TRINITY_DN175663_c5_g8	0	0	0	0	0	0	0	0	0	0	0	0	0.117826	0.143812	0	0	0.229998	0	0	0	0	0	0	0	0	0	0.102474	0	0	0
TRINITY_DN175663_c5_g9	0.340985	0	0	0.632322	0	0.389526	0	0	0	0	0	0	0	0	0	0.352879	0	0	0	0	0	0	0	0	0	0	0	0	0	0
TRINITY_DN175663_c6_g1	0	0	0	0	0	0	0.484613	0	0	0.531721	0	0	0	0	0	0	0	0	0	0.56281	0	0	0.469199	0	0.38494	0	0.402367	0	0	0
TRINITY_DN175663_c7_g1	0	0	0	0	0	0	0	0	0	0	0	0.268915	0	0	0	0	0	0.864515	0	0	0	0	0	0	0	0	0	0.215887	0	0.252141
TRINITY_DN175663_c8_g1	0.424475	0.231737	0	0	0.219575	0	0	0	0.287047	0.297327	0	0	0	0	0	0	0	0	0	0	0	0	0	0	0	0	0	0	0	0
TRINITY_DN175663_c9_g1	0	0	0	0	0	0	0	0	0	0	0	0	0	0	0.668035	0.292825	0	0.757328	0	0	0	0	0	0	0	0	0	0	0	0
TRINITY_DN175664_c0_g1	0	0	0	0.750304	0.966963	0	0.924197	0	0	0	0	0	0	0.875664	0.823651	0	0	0	0	0	0	0	0	0	0	0	0.800523	0	0	0
TRINITY_DN175664_c2_g1	0.187365	0.200722	0	0.098532	0	0	0	0	0	0.255769	0.317412	0	0	0	0	0	0.399332	0.167548	0	0.572629	0	0.598764	0.106222	0.13272	0	0	0	0	0	0
TRINITY_DN175664_c3_g1	0.881211	1.015539	0.909976	0.986633	1.646442	0.6798	0.177818	0	0.485145	1.356457	1.683933	0.457767	1.668553	2.296501	0.803316	0.933079	4.771875	4.028409	0	0	0	0	0	0.596696	0	0	0	0.118128	0	0
TRINITY_DN175664_c4_g1	0.252099	0.371464	1.199188	2.429409	1.158328	2.652729	0.063724	3.088402	2.376212	0.950215	0.178326	2.141045	1.926051	0.780154	0.61313	1.317143	0.989516	9.353234	0.850913	0.173888	0	0.882393	1.453889	0	0	0.992867	1.012975	1.72524	0.931231	0
TRINITY_DN175664_c4_g2	0	0	0	0	0	0	0	0	0	0	0	0	0	0	0	0	0	0.135857	0.21422	0.45565	0	0	0	0	0	0	0.142601	0	0	0
TRINITY_DN175664_c5_g1	0	0	0	0	0	0	0	0	0	0	0	0	0	0	0	1.11263	0	0	0	0	0	0	0	0	0	0	0	0	0	0
TRINITY_DN175664_c6_g1	0	0	0	0	0	0	0	0	0	0	0	0	0.339487	0	0	0	0	0	0	0	0	0	0	0	0	0.249544	0	0	0	0
TRINITY_DN175664_c7_g1	0	0	0	0	1.171513	0	0.510167	0.599422	0	0.560052	0	0	0	0	0	0	0	0.337289	0	0	0	0	0	0	0	0	0	0	0	0.407119
TRINITY_DN175664_c8_g1	0.6313	0	0	0	0	0	0	0	0	0	0	0	0	0	0	0	0	0	0	0	0	0	0	0	0	0	0	0	0	0
TRINITY_DN175665_c0_g1	0	0.336089	0.176648	0.168935	0.208151	0.159257	0.506064	0.246415	0.526873	0.18172	0.214772	0.07351	0.081811	0	0.045944	0.167147	0.149892	0	0	0.225912	0.100443	0.140423	0.04362	0.107651	0.063429	0.045658	0.064664	0.034491	0	0
TRINITY_DN175665_c0_g2	0.043149	0.223086	0	0.072435	0.518327	0.201273	1.705123	0	0.641926	2.742988	0	0	0	0	0	0.964225	0	0	0.731565	0.724177	0	0.53011	0.047129	0	0.20593	0	0	0	0	0
TRINITY_DN175666_c0_g1	0	0	0	0	0	0.167031	11.896197	15.104546	11.383101	28.314872	2.872604	24.23174	0	0	0	0	0	0	0	0	0	0	0	0	0	0	0	0	0	0
TRINITY_DN175667_c0_g1	1.292526	2.747534	0.303539	0.628663	6.778407	4.60658	1.414154	6.031806	0.638687	1.501328	0.939931	0.316824	2.694008	0.469419	0	0.821926	2.193526	0.3307	0.5093	1.576744	0	0.425407	0	0	0.263945	0.199097	0.169964	0	0	0
TRINITY_DN175668_c0_g1	0	0.965948	0	0	0	0.843405	0	1.197584	0	0	0	0	0	0	1.016461	0	1.811204	1.509328	0	0	0	0	0	0	0	0	0.965109	0	0	0
TRINITY_DN175668_c10_g1	0.291371	0.332161	0	0	0.301412	0	0	0	0	0	0	0	0	0	0	0	0	0	0	0	0	0	0	0	0	0	0	0	0	0
TRINITY_DN175668_c1_g1	0	0.89616	0	0	0	0	0	0	0	0	0	0	0	0	0.455923	0	0	0	0	0	0	0	0	0	0	0	0	0	0	0
TRINITY_DN175668_c2_g1	0	0	0	0	0	0	0	0	0	0	0	0	0	0	0	0	0	0	2.695946	0.183385	0	0.243743	0.436985	0	0	0	0	0	0	0
TRINITY_DN175668_c3_g1	0	0	0	0	0	0.853703	0	0	0	0	0	0	0	0	0	0	1.829944	0	0	0	0	0	0	0	0	0	0	0	4.105562	0.900004
TRINITY_DN175668_c4_g1	0	0	0	0	0	0	0.758074	0	0	0	0	0	0	0	0	0	0	0	0	0	0	0	0	0	0	0	0	0	0	0
TRINITY_DN175668_c6_g1	0	0	0.853133	0	0	0	0	0	0	0	0	0	0	0	0.851424	0	0	0	0	0	0	0	0	0	0	0	0	0	0	0
TRINITY_DN175668_c6_g2	0.666334	1.04374	0	0	0	0	0	0	0	0	0	0	0	1.695323	0	0.682029	1.469589	1.187059	0	0	0	0	0	0	0	0	0	0	0	0
TRINITY_DN175668_c6_g3	0	1.131447	0	0	0	1.352654	0	0	1.97445	0	0	0.556746	0.411753	0	0	0	0	0.428496	0	0	0	0	0	0	0	0.312289	0	0.356904	0	0
TRINITY_DN175668_c6_g4	0	0	0	0	0	0.269059	0	0	0	0	0	0	0	0	0	0	0	0	0.419007	0	0	0	0.348239	0	0	0	0	0	0	0.284369
TRINITY_DN175668_c7_g1	0.645478	1.301486	0	0	0	0.422033	1.550941	0	0	0	0	0	0.804402	0.944184	0	0.256047	1.669846	0.220688	0	0	0	0	0.569906	0	0.735267	0	0.501815	0	0.404846	0
TRINITY_DN175668_c7_g2	0	0.669791	0	0.819588	0	0	0	0	0	0	0	0	0	0	0	0	0	0	0	0	0	0	0	0	0	0	0	0	0	0
TRINITY_DN175668_c7_g3	0	0.933918	0	0	0.728337	0	0	0	0	0	0	0	0.836823	0	0	0	0	0.712131	0	0	0	0	0	0	0	0	0	0	0	0
TRINITY_DN175668_c7_g4	0	0	0	0	0	0	0.738315	0	0	0	0	0	0	0	0	0	0	0	0	0	0	0	0	0	0	0	0	0	0	0
TRINITY_DN175668_c8_g1	0	0	0	0	0	0.640375	0	0	0	0	0	0	0	0	1.559379	0	0	0.389411	0	1.358331	0	0	0	0	0	0	0	0	0	0
TRINITY_DN175668_c9_g1	0	0.478863	0	0	0	0	0	0.644567	0	0	0	0	0	0	0	0	0	0.364663	0	0	0	0	0	0	0	0	0	0	0	0
TRINITY_DN175669_c0_g1	0	0	0	0	0	0	0	0	0	0	0	0	0	0	0	0	0	0	0	0	0	0	0	0	0	0	0	0	0	0
TRINITY_DN175669_c1_g1	0	0	0	0	0	0	0.349659	0.180408	0	0.165032	0	0.131328	0	0	0	0	0	0	0	0.38561	1.086102	0.128773	0.306924	0	0	0	0.118524	0.113709	0	0
TRINITY_DN175669_c1_g2	4.56414	0.097458	0	0	0.112104	0	18.823322	10.960139	2.476424	0	9.036011	0	0	0	0	0	0.780326	0	3.382989	1.872422	10.343577	0	0.567024	0	0	0	0	0	0	0
TRINITY_DN17566_c0_g1	0	0	0	0	0	0	0	0	0.756248	0	0	0	0	0	0	0	0	0.245123	0.427011	0	0	0	0	0	0	0	0	0	0	0
TRINITY_DN175670_c0_g1	0	0	0	0	0	0	12.138348	1.552709	0	0.736483	1.652716	0.675235	0	0	0	0	0	0	0.564472	0.807598	0	0	0.13293	0.166982	0	0	0	0	0	0
TRINITY_DN175670_c0_g2	0.71199	0.189214	0.612604	0.189764	0.737095	0.774948	26.222889	2.608381	17.033648	21.805773	17.144528	36.041894	0	0	0	0	0	0	21.617462	26.106552	6.270371	23.337159	11.657714	15.366023	0.252666	0.590299	1.21213	0.846553	2.167786	1.581117
TRINITY_DN175670_c0_g3	0.210767	0	0	0	0	0	0.333362	0	0.172096	5.314671	0.394078	4.449578	0	0	0	0	0	0	3.22055	8.464767	0.778845	10.613876	4.731653	7.820082	0.058075	0.440561	0	0.15964	0	0
TRINITY_DN175670_c0_g4	0	0	0	0	0.232749	0.225653	0	0	0	0	0.391474	0	0	0	0	0	0	0	0	0	0	0	0	0	0.228332	0	0	0.399473	0	0
TRINITY_DN175670_c0_g5	0	0	0	0	0	0	0	0	0	0	0	0	0	0	0	0	0	0	0	2.504671	0	0	0	0	0	0	0	0	0	0
TRINITY_DN175671_c0_g1	0	0	0	0	0	0	0.430001	0	0	0.941525	0	0	0.33259	1.222582	0	0	0	0.284478	0	0	0	0	0	0	0	0	1.051485	0	0	0
TRINITY_DN175671_c10_g1	0	0	0	0	0	0	0	0	0	0	0	0	0	0	0.498322	0	0	0.747246	0	0	0	0	0	0	0	0	0	0	0	0
TRINITY_DN175671_c11_g1	0	2.037727	0	0	0	0	0	0	0	0	0	0	0	0	0	0.917122	0	0	0	0	0	0	1.107094	0	0	0	0	0	0	0
TRINITY_DN175671_c12_g1	0.580797	0	0	0	0	0	0	0	0	0	1.02926	0	0	0	0	0	0	0.518326	0	0	0	0	0	0	0	0	0	0	0	0
TRINITY_DN175671_c13_g1	0	0.689583	0	0	0	0	0	0	0	0.840715	0	0	0	0	0	0	0	0	0	0	0	0	0	0	0	0	0	0	0	0
TRINITY_DN175671_c14_g1	0	0.478863	0	0	0	0	0	0	0	0	0	0	0	0	0	0	0	0.364663	0	0	0	0	0	0	0	0	0	0	0	0
TRINITY_DN175671_c1_g1	0	0	0	0	0	0	0	0	0	0	0	0	0	0	0	0	0	0.56865	0	0	0	0	0	0	0	0	0	0	0	0
TRINITY_DN175671_c3_g1	0	0.474827	0	0	0	0	0	0	0.559821	0	0	0	0	0	0	0	0.919456	0	0	0	0	0	0	0	0	0	0	0	0	0
TRINITY_DN175671_c4_g1	0	0.39489	0	0.369285	0	0	0	0	0.472261	0	0.628622	0.784724	0	0	0	0	0.771036	0	0	0	0	0	0	0	0	0.264365	0.379664	0	0	0.365883
TRINITY_DN175671_c5_g1	0	0	0	0	0	0	0	0	0	0	0	0	0	0	0	0	1.811204	0	0	0	0	0	0	0	0	0	0	0	0	0
TRINITY_DN175671_c6_g1	0.177316	0.223687	0	0.575573	0.225258	0.94793	0.12542	0	0.274244	0	0	0.187978	0.365635	0.135916	0.125696	0.225968	0	0	0	0	0	0	0.218173	0.157691	0	0	0	0	0.404287	0
TRINITY_DN175671_c6_g2	0	0	0	0	0	0	0	0	0	0	0	0	0	1.950044	0	0	0	0	0	0	0	0	0	0	0	0	0	0	0	0
TRINITY_DN175671_c7_g1	0	0.560634	0	0.344327	0.491205	0	0.63458	0	0	0	0	0	0	0	0.573014	0.989805	2.172253	1.994903	0	0	0	0	0	0	0.507424	0	0	0	0	0
TRINITY_DN175671_c7_g2	0	0	0	0	0	0	0	0	0	0	0	0	0	0	0	0.763817	1.673684	0.329773	0	0	0	0	0	0	0	0	0	0	0	0
TRINITY_DN175671_c7_g3	0	0	0	0	0.197917	0.380609	0.244318	0	0	0	0	0.205208	0	0	0	0	0	0.170986	0	0	0	0	0.23773	0	0	0	0	0	0	0
TRINITY_DN175671_c8_g1	0	0	0	1.150073	0	0	0	0	0	0	0	0.497788	0	0	0	0	0	0	0.814728	0	0	0	0	0	0	0	1.567893	0	0	0
TRINITY_DN175671_c8_g2	0	0.860768	0	0	0	0	0	0	0	0	0	0	0	0.472933	0.747295	0.385207	0	0.886649	0	0	0	0	0	0	0	0	0.131137	0	0	0
TRINITY_DN175671_c9_g1	0	0.777053	0	0	0.301412	1.328449	0	0	1.502815	0	0.756494	0	0.923903	1.695323	0.797024	0	0.47439	1.442663	0	0	0	0	0	0	0	0	0	0	0	0
TRINITY_DN175671_c9_g2	0.113924	0.114037	0.256649	0.120843	0.827149	0.339926	0	0	0	0	0	0	0.467792	0	0.131989	0	0	0	0	0	0	0	0	0	0	0	0	0	0	0
TRINITY_DN175671_c9_g3	0.220285	0.725554	0	0	0	0	0	0	0	0	0	0	0	0	0	0.228358	0	0.196801	0	0	0	0	0	0	0	0	0	0	0	0
TRINITY_DN175672_c0_g1	0.624027	1.534543	0.448532	0.978431	0.527612	0.819426	4.408015	3.64844	4.135693	2.511468	4.721638	3.331036	0.15093	0.239455	0.073885	0.220701	0.350124	0.099401	16.797245	6.542752	3.786437	2.135571	7.503971	3.537724	2.904801	2.66718	2.12182	0.554235	1.73659	0.942538
TRINITY_DN175673_c0_g1	1.089257	1.039466	0.931882	0.519061	0.186396	0.484455	1.0393	1.6885	0.37234	1.908751	0	0.138371	0.036983	0	0.124584	0	0	0	1.63371	1.345837	0.126152	0.237168	0	0.73912	1.163484	0.343243	0.203376	0.374111	0	0
TRINITY_DN175673_c0_g2	0	0.689583	0	0	1.689856	0	0	1.770146	0	0.840715	0	0.542382	0	0	0.557644	0	0	0	1.463129	0	0	0	1.827764	0	1.198565	0.486205	0	0	0	0
TRINITY_DN175673_c0_g3	0	0	0	0	0	0.511766	0	0	0	0	0	0	0	0	0	0	0	0	0	0	0	0	0	0	0	0.171991	0	0	0	0
TRINITY_DN175675_c0_g1	28.868269	16.304332	14.764885	38.344573	28.656961	30.579491	2.412429	7.844863	11.666269	1.528153	0	0.09959	0	0.127117	0.117567	0	0.201192	0.075923	0.133635	4.021117	1.64068	1.694754	0	0.597008	0	0.972836	0.089101	0	0	0
TRINITY_DN175676_c0_g1	0	0.702226	0	0	0	0	0	0	0	0	0	0	0	0	0	0	0.683934	0.271842	0	0	0	0	0	0	0	0	0	0	0	0
TRINITY_DN175676_c0_g2	0.470964	1.138608	0.08752	0	0.244518	0.234175	0	0	0.09677	0.093321	0	0	0.321557	0.978454	0.362072	0.81785	0	0.98732	0.099814	0.113106	0	0	0.088448	0	0	0.054265	0.333334	0.068065	0	0.072691
TRINITY_DN175676_c0_g3	0	0	0	0	0	0	0	0	0	0	0	0	0	0	0	0	0	0.483728	0	0	0	0	0	0	0	0	0	0	0	0.584545
TRINITY_DN175676_c1_g1	0	0.329835	0	0.336198	0	0	0	0	0	0	0	0	0	0	0	0	0	0	0	0	0	0	0	0	0.148714	0.103227	0.299401	0	0	0
TRINITY_DN175677_c0_g1	0	0	0	0	0	0.167234	0.403868	0.207532	0.373566	0.095638	0.449002	0.077351	0	0	0	0	0	0	0.203341	0	0.052854	0.124852	0.688252	0	0	0	0.514286	0	0	0
TRINITY_DN175677_c0_g2	0	1.018864	0	0	0	0	0	0	0	0	2.86512	0.977379	0	0	0	0	0	0	0	0	0	0	0	0	0	0	0	0	0	0
TRINITY_DN175678_c0_g1	0	0	0	0	0	0	0.111895	0	0.063136	0.120386	0	0	0	0	0	0.109065	0	0	0.192288	0.074242	0	0	0	0.071227	0	0.03021	0.042889	0	0	0
TRINITY_DN175678_c1_g1	0	0	0	0	0	0	0	0	0	0	0	0	0	0	0	0	0	0	0	0	0	0	0	0	0	0.666246	0	1.008288	1.538506	0.658101
TRINITY_DN175678_c2_g1	0	0	0	0	0	0	0	0	0	0	0	0	0	0	0	0	0	0	0	0	0	0	0	0	0	0	0	0	0	0
TRINITY_DN175678_c3_g1	0.30247	0	0	0.358923	0	0	0	0	0	0	0	0	0.315353	0	0	0	1.49808	0	0	0	0	0	0	0	0	0	0	0	0	0
TRINITY_DN175678_c3_g2	0	0	0	0.647458	0	0	0	0	0	0	0	0	0	0	0	0.608823	0	0	0	0	0	0	0	0	0	0	0	0	0	0
TRINITY_DN175678_c4_g1	0	0	0	0	0	0	0	0	4.049471	2.161153	0.896487	0.571579	0	0	0	0	0	0	0	0	0	0	0	0	0	0	0	0	0	0
TRINITY_DN175678_c4_g2	0	0	0	0.78389	0	0	0	0	0	0	0	0	0	0	0.861342	0	0	0	0	0	0	0	0	0	0	0	0	0.67074	0	0.764988
TRINITY_DN175678_c5_g1	0	0	0	0	0	0.362593	0	0.270828	1.213887	0	0	0	0	0	0	0.189072	0	0	0	0	0	0	0	0	0	0	0	0	0	0.183261
TRINITY_DN175678_c6_g2	0	0.071221	0	0	0.076818	0	0	0	0	0	0	0	0	0	0	0	0	0.13294	0	0	0	0	0	0	0	0	0.062442	0.19227	0.206828	0.409519
TRINITY_DN175678_c7_g1	0.322808	0.371939	0	0	0	0.322455	0	1.028942	0	0	0	0	0	0	0.382536	0	0	0.288294	0	0.507286	0	0	0	0	0	0	0	0	0	0
TRINITY_DN175678_c7_g2	1.625638	0	0.656718	0	0	0.596267	0	0	0	0.738628	0	0	0.570157	1.870784	0.714103	0	0.551735	0.967457	0	0	0	0	1.195372	0	0	0	0	0.112736	0	0
TRINITY_DN175678_c8_g1	0	0	0	0	0	0	0	0.841356	0	0.797298	0	0.636585	0	0	0	0	0	0	0	0	0	0	0	0	0	0	0	0	0	0
TRINITY_DN175678_c9_g1	0	0	0	0	0	0	0	0	0	0	0.796282	0	0	0	0	0.446702	0	0	0	0	0	0	0	0	0	0	0	0	0	0
TRINITY_DN175679_c0_g1	0	0.197044	0.222096	0.439571	0.572557	0.909901	0.713999	0.28995	2.903014	0	0	0.456804	0.687196	0	0	0	0.784269	0	0.736907	0	0	0.687008	0	0	0.243057	0	0.190952	0	0	0
TRINITY_DN175680_c0_g1	0	0	0	0	0.127044	0	0.066195	0	0	0	0.08457	0	0	0	0	0	0	0	0.075877	0	0	0	0.542725	0	0	0.107035	0.304445	0	0	0
TRINITY_DN175680_c1_g1	0	0	0	0	0	0	0.384069	0	0	0	0	0	0	0	0	0	0	0	0.446797	0	0	0.325673	1.11282	0	0	0	0	0	0	0
TRINITY_DN175680_c1_g2	0	0	0	0	0	0	0	0	0	0.802594	0	0	0	0	0	0	0.416494	0	0	0	0	0	0	0	0	0	0	0	0	0
TRINITY_DN175680_c1_g3	0	0	0	0	0	0	0.41472	0.107691	0	0.049622	0	0.120371	0	0	0	0	0	0	0.211059	0.123101	0	0.153435	0.14277	0	0	0	0	0	0	0
TRINITY_DN175681_c0_g1	0	0	0	0	0	0	7.375855	2.748405	1.314827	0	7.043757	22.033832	0	0	0	0	0	0	16.858564	20.177139	1.852529	7.093658	15.61708	1.369079	3.549916	5.841169	0.607217	1.164667	1.114084	10.513362
TRINITY_DN175681_c0_g2	0	0	0	0	0	0	0.224563	0	0	0	0	0.428049	0	0	0	0	0	0	0.73156	0.285844	0	0.243961	0.289357	0	0	0	0	0	0.165311	0
TRINITY_DN175681_c1_g1	0	0	0	0	0	0	0	0	0	0	0	2.372455	0	0	0	0	0	0	0	0	0	0	0	0	0	0	0	0	0	0.749087
TRINITY_DN175682_c1_g1	0.872868	0	0	0	0	0.217274	0	0	0	0	0	0	0	0.277178	0	0	0	0	0	0	0	0	0	0	0	0	0	0	0	0
TRINITY_DN175682_c2_g1	0.306354	0.351113	0	0	0	0	0	0	0	0	0	0	0.319506	0	0	0	0	0.273583	0	0	0	0	0	0	0	0	0	0	0	0
TRINITY_DN175682_c2_g2	0	0	0.578794	0	0	0	0.639758	0	0	0	0	0.556746	0	0	0	0.494903	0	0	0	0	0	0	0	0	0	0	0	0	0	0.518994
TRINITY_DN175682_c3_g1	0.791958	0	0	0	0	0	0	1.129378	2.055548	0	0	0	0	0	0	0.804725	0	0.702704	0	0	0	0	0	0	0	0	0.906755	0	0	0
TRINITY_DN175682_c3_g2	0	0	0	0.202408	0	0.398207	0	0.445844	0.568367	0	0.318622	0.091533	0.378171	1.046157	0	0.734301	1.729269	0.51888	0	0.174363	0	0.106119	0	0	0	0	0	0	0.330284	0
TRINITY_DN175682_c3_g3	0.6313	0	0	0	0	0	0	0	1.795481	0	0	0.718794	0.662412	0	0.75523	1.005273	0	0.869417	0	0	0	0	0	0	0	0	0	0	0	0
TRINITY_DN175682_c3_g4	0.547184	0.644505	0.663337	0	0.563875	0	0	0	0	0.790408	0	0	0	0	0	0	0	0	0	0	0	0	0	0	0	0	0	0	0	0
TRINITY_DN175682_c4_g1	0	0	0	0	0	0	0	0	1.823163	0	0	0	0	0	0	0	0	0	0	0	0	0	0	0	0	0	0	0	0	0
TRINITY_DN175683_c0_g1	0	0	0	0	0	0	0	0	0	0	0	0	1.813976	0	1.375823	1.182097	0	0	0	0	0	0	0	0	0	0	0	0	0	0
TRINITY_DN175683_c10_g1	0	0	0	0.275602	0	0	0.341286	0.403678	0	0	0.458423	0.287199	0	0	0	0	0.568066	0.229124	0	0	0	0	0	0	0	0	0	0	0	0
TRINITY_DN175683_c11_g1	0	0	0.87304	0	0	0	0	0	0	0	0	0.423385	0	0	0	0	0	0	0	0	0	0	0	0	0	0	0	0	0	0
TRINITY_DN175683_c12_g1	0	0	0	0.8015	0	0	0	0	0	0	0	0	1.539102	0	0	0	0	0	0	0	0	0.765416	0	0	0	0	0	0	0	0
TRINITY_DN175683_c13_g1	0	0	0	0	0	0	0	0	0	0	2.839627	0	0	0	0	0	0	0	0	0	0	0	0	0	0	0	0	0	0	0
TRINITY_DN175683_c14_g1	0	0	0	0	0	1.357584	0	0	0	0	0	0	0	0	0	0	0	0	0	0	0	0	0	0	0	0	0	0	0	0
TRINITY_DN175683_c15_g1	0	1.618749	0	0	0	0	0	0	0	0	0	0	0	0	0	0	0	0	0	0	0	0	0	0	0	0	0	0	0	0
TRINITY_DN175683_c16_g1	0	0	0	0	0	0	0	0	0	0	0	0	0	0	0	0	0.73831	0	0	0	0	0	0	0	0	0	0	0	0	0
TRINITY_DN175683_c2_g1	0.178685	0.190056	0	0	0	0.711153	0.225582	0	0	0	0	0.568999	0	0	0.835162	0.185443	0	0	0	0	0	0	0	0	0	0	0	0	0	0
TRINITY_DN175683_c3_g1	0	0.817757	0	0	0	0	0.446701	0	0	0	0	0	0	0	0.842179	0	0	0.626956	0	0	0	0	0	0	0	0	0	0	0	0
TRINITY_DN175683_c4_g1	0	0.129669	0	0	0.3255	0.329106	0	0	0	0	0	0	1.032706	0	0	0	0	0	0	0	0	0	0	0	0	0	0	0	0	0
TRINITY_DN175683_c5_g1	0	0.222359	0	0	0	0	0.264456	0.311452	0	0	0	0	0	0	0	0.21233	0	0.182994	0	0	0.307508	0	0	0	0	0	0.205564	0	0	0
TRINITY_DN175683_c8_g1	0	0	0	0	0	0.25574	0.672103	0	0	0	0	0	0	0	0	2.098741	0	0	0	0	0	0	0	0	0	0.186761	0	0	0	0
TRINITY_DN175683_c8_g2	0	0	0	0	0	0	0	0	0	0	0	0	0	0	0	0	0	1.974393	0	0	0	0	0	0	0	0	0	0	0	0
TRINITY_DN175683_c8_g3	0	0.410425	0	0	0	0	0	0	0	0	0	0	0	0	0	0	0	0.221857	0	1.109702	0	0	0	0	0	0	0	0	0	0
TRINITY_DN175683_c8_g4	0	0.400967	0	0	0.357703	0	0	0	0	0	0	0	0	0	0	0	1.56483	0	0	0	0	0	0	0	0	0	0	0	0	0
TRINITY_DN175683_c9_g1	0	2.060879	0	0.151817	0	0.563418	0.161798	0	0	0	0.414301	0	0.592842	0	1.34844	0.727975	0	1.128452	0.199264	0	0	0.288109	1.067265	0	0	0	0.124011	0	0	0
TRINITY_DN175683_c9_g2	0	0	0	0	0	0.436609	0	0	0	0	0	0	0	0.278514	0	0.681859	0.476902	0.195877	0.331456	0	0	0	0	0	0	0	0	0.194857	0	0
TRINITY_DN175683_c9_g3	0	0	0	0	0.180134	0	0.437156	0	0	0	0.572756	0.183877	0	0	0	0	0	0	0	0.264244	0	0	0.213516	0	0	0	0	0	0	0
TRINITY_DN175683_c9_g4	0	0	0	0	0	0.2615	0	0	0	0.380777	0	0	0	0	0	0	0	0.468453	0	0	0	0	0	0	0	0	0	0	0	0
TRINITY_DN175683_c9_g5	0	0	0	0	0	0	0	0	2.394464	0	0	0	0	0	0	0	0	0.528913	0	0	0	0	0	0	0	0	0	0	0	0
TRINITY_DN175684_c0_g1	0	0	0	0	0	0	0	0	0	0.040175	0	0	0	0	0	0	0	0	2.084014	2.916971	2.138754	0.687008	0.851471	0.052963	13.110545	10.614519	18.462061	0.885525	1.296951	3.758363
TRINITY_DN175684_c0_g2	0	0	0	0	0	0	0.157127	0	0	0.253052	0.502753	0.475181	0	0	0	0	0	0	0.720889	0.41087	1.39527	0.130789	1.121956	0.697264	1.185321	1.732265	2.649512	0.185936	0.800459	1.384027
TRINITY_DN175684_c1_g1	0	0	0	0	0	0	0.457255	0.101365	1.548914	0.279442	0.111253	0.224616	0	0	0	0	0	0	0.092315	0	0	0	0.088288	0.102	1.904205	0.932447	0.568249	0.271793	0.292102	0.58048
TRINITY_DN175684_c1_g2	0	0	0	0	0	0	0.639758	0	2.467504	0.702808	0	0.556746	0	0	0	0	0	0	0	0	0	0	0	0	0	0.785432	1.467003	0.56072	2.677311	0
TRINITY_DN175684_c2_g1	0	0	0	0	0	0	0	0	0	0	0	0	0	0	0	0	0	0	1.287756	1.014572	0	0.232729	0	0.350681	72.889097	77.373253	73.522963	47.124475	61.575079	70.326318
TRINITY_DN175684_c2_g2	0	0	0	0	0	0	0	0	0	0	0	0	0	0	0	0	0	0	1.471992	0.897422	0	0	0	0.180757	59.64307	23.698559	32.919538	9.861528	7.948289	11.267228
TRINITY_DN175685_c0_g1	0.045802	0.281637	0	0.038363	0	0	0.298344	0.222397	0.111203	0.162181	0.298903	0.337293	0	0.135249	0	0.047785	0	0.032751	0.210618	0	0.10387	0.202273	0.118524	0.125212	0.028671	0.188855	0.104545	0.198116	0.34527	0.431835
TRINITY_DN175685_c0_g2	0	0	0	0	0	0	0	0	0	0	0	0	0	0	0	0	0	0.399483	0	0	0	0	0	0	0	0	0	0	0.830891	0
TRINITY_DN175686_c0_g1	0	0	0	0	0	0	0	0	0	0	0	0	0	0	0	0	0	0.329773	0	0	0	0.424927	0	0	0	0	0	1.340128	0	0
TRINITY_DN175686_c1_g1	0	0	0	0	0	0	0	0	0	0	0	0	0	0	0.623519	0.537029	0	0	0	0	0	0	0	0	0	0	0.608631	0.479811	0	0
TRINITY_DN175686_c1_g2	0	0	0	0	1.659762	1.073215	0.706937	0	0	0	0	0	0	0	0	0	0	0	0	0	0	0	0	0	0	0.443167	0.627095	0	0	0
TRINITY_DN175686_c2_g1	0	0	0	0	0	0	0	0	0	0	0	0	0	0	0.338136	0	0	0.510977	0	0	0	0	0	0	0	0	0	0	0	0
TRINITY_DN175686_c2_g2	0	0	0	0	0	0	0	0	0	0	0	0	0	0	0	0	0	0	0	0	0	0	0	0	0	0	0	0	0	0
TRINITY_DN175686_c2_g3	0	0	0	0	0	0	0	0	0	0	0	1.086583	0	0	0	0	0	0	0	0	0	0	0	0	0	0	0	0	0	0
TRINITY_DN175686_c3_g1	0	0.200078	0	0	0	0	0	0	0	0.123806	0	0.098625	0	0	0	0.105343	0	0.272472	0	0	0	0.095826	0	0.145721	0	0.067578	0.264645	0	0	0
TRINITY_DN175686_c3_g10	0	0	0	0	0	0	1.786806	0	0	0	0	0	0	0	0	0	0	0	0	0	0	0.740047	0	0	0	0	0	0	0	0
TRINITY_DN175686_c3_g11	0	0	0.113313	0	0	0	0	0.269329	0.126749	0	0.148505	0	0	0	0.233571	0.105113	0	0	0	0.147362	0	0	0	0	0	0	0.17687	0.087905	0	0
TRINITY_DN175686_c3_g2	0	0.171631	0	0.174125	0	0.458301	0	0	0.64611	0	0	0.596166	0	0.206304	0.271876	0.169798	1.530105	0.20653	0.234334	0	0	0.338871	0	0	0.236467	0	0	0	0	0
TRINITY_DN175686_c3_g3	0	0	0	1.598802	0	0.813759	0	0	0	0	0	0	0	0.829799	0	0	0	0	0	0	0	0	0	0	0	0	0.935669	0.767037	0	0
TRINITY_DN175686_c3_g4	0	0	0	0	0.373483	0	0	0	0.500066	0	0	0	0.378171	0	0	1.120753	0	0	0	0	0	0	0.472684	0	0	0	0.405761	0	0	0
TRINITY_DN175686_c3_g5	0	0	0	0.320213	0	0	0	0	0	0	0	0	0	0	0.70221	0	0	0	0	0.465978	0.467106	0	0	0	0	0	0	0.267015	0	0
TRINITY_DN175686_c3_g6	0	0	0.109853	0.31139	0.389592	0.097439	0.111518	0.260264	0.245375	0	0.143412	0.095616	0.395083	0	0.113272	0.306012	0	0.351792	0	0	0	0	0	0	0	0	0.085453	0	0	0.092175
TRINITY_DN175686_c3_g7	0	0	0	0	0	0	0	0	0	0	0	0.477529	0	0	0	0	0	0	0	0	0	0	0	0	0	0	0.470711	0	0	4.003785
TRINITY_DN175686_c3_g8	0	0	0	0	0	0	0	0	0.369116	0	0	0.301968	0	0	0	0	0	0.958219	0	0.419753	0	0	0	0	0	0	0	0	0	0.565191
TRINITY_DN175686_c3_g9	0	0	0	0	0	0	0	0	0	0	0.875247	0	0	0	0	0	2.172253	0	0.749681	0	0	0	0	0	0	0	0	0	0	0
TRINITY_DN175686_c4_g1	0	0	0	0	0.041957	0	0.042521	0	0	0	0	0	0	0	0	0	0	0	0	0	0	0	0	0	0.063956	0.092066	1.885494	0.034764	0	0.036262
TRINITY_DN175686_c5_g1	0	0	0	0	0	0	0	0	0	0	0	0	0	0	0	0	0	0.574681	0	0	0	0	0	0	0	0	0	0	0	0
TRINITY_DN175686_c6_g1	0	0	0	0	0	0	0	0	0	0	0	0	0	0	0	0	0	0	0	0	0	0	0	0	0	0	0	0	0	1.882875
TRINITY_DN175686_c7_g1	0	0.433829	0	0	0	0	0	0.590964	0	0.551722	0.687519	0.430035	0	0	0	0	0	0	0	0.583581	0	0	0	0	0.399591	0	0.419795	0	0	0
TRINITY_DN175687_c0_g1	0	0	0	0	0	0	0	0	0	0.416737	0.515856	0	0	0	0	0	0	0	0	0	0	0	0	0	0	0	0.306432	0	0	0
TRINITY_DN175687_c10_g1	0	0	0	0.322277	0	0	0.804044	0.475071	0	0.439632	0	0	0	0	0.353355	0	0	0.266737	0	0	0	0	0	0	0	0	0.324827	0	0	0
TRINITY_DN175687_c10_g2	0	0.295084	0	0	0	0	0.699318	1.240837	0	0	0	0	0	0	0	0	0	0	0	0	0.40749	0	0	0	0	0	0	0	0	0
TRINITY_DN175687_c11_g1	0	0	0	0.113501	0	0	0.246828	0.820534	0	0	0	0.105522	0	0	0	0	0	0	0.14188	0	0	0	0	0	0	0.841096	0	0	0.600241	0.101472
TRINITY_DN175687_c11_g4	0	0.561058	0	0.100781	0	0	0.107877	0	0	0	0	0	0	0	0	0	0	0	0	0.138403	0	0	0	0	0	0	0	0	0	0
TRINITY_DN175687_c13_g1	0	0	0	0.197475	0	0	0.470364	0	0.247073	0.252059	0	0	0.190958	0	0	0	0.393907	0	0	0.282597	0	0	0	0	0	0.124959	0	0	0	0
TRINITY_DN175687_c14_g2	0	0	0	0	0	0	0	0	0	0.487669	0	0	0	0	0	0	0	0	0	0	0	0	0	0.578517	0	0	0	0	0	0
TRINITY_DN175687_c15_g1	0	0	0.064121	0	0	0	0	0.072841	0	0	0	0	0	0	0	0	0	0	0.071463	0	0	0	0	0	0.046976	0.134532	0.239003	0.499817	0	0.052698
TRINITY_DN175687_c15_g2	0	0.053236	0	0.118756	0	0	0.060482	0	0	0	0	0	0	0	0.193954	0.117277	0.213536	0.050569	0	0	0	0.050346	0	0	0	0.032633	0	0.194274	0.10488	0
TRINITY_DN175687_c15_g3	0	0	0	0	0	0	0	0	0	0.10024	0	0.080496	0	0	0.096658	0	0.163078	0	0	0	0	0	0	0	0	0	0	0	0	0.077897
TRINITY_DN175687_c16_g1	0	0	0	0	0	0	0	0	0	0	0	0	0	0	1.003992	0	0	2.982825	0	0	0	0	0	0	0	0	0	0	0	0
TRINITY_DN175687_c17_g1	0	0	0	0	0	0	0	0	0	0	0	0	0	0.459096	0.851424	0	0	0	0	0	0	0	0	0	0	0	0	0	0	0
TRINITY_DN175687_c18_g1	0	0	0	0	0	0	0.175497	0.204857	0	0.187174	0.227986	0	0	0	0	0	0	0	0	0	0	0	0	0	0	0	0	0	0	0.141317
TRINITY_DN175687_c19_g1	0	0	0	0	0	0	0	0	1.640906	0	0	0	0	0	0	0	0	0	0	0	0	0	0	0	0	0	0	0	0	0
TRINITY_DN175687_c20_g1	0	0.504093	0	0	0.443236	0	0.576557	0	0	0	0	0	0	0	0	0	0	0	0	0	0	0	0	0	0	0	0	0	0	0
TRINITY_DN175687_c22_g1	0	0	0	0	0	0	0	0	0	0.380777	0	0	0	0	0.309345	0.271748	0	0	0	0	0	0	0	0	0	0	0	0	0	0
TRINITY_DN175687_c4_g1	0.17014	0	0	0	0	0.169272	0.63866	0	0	0.682718	0	0	0	0.644539	0	0.176628	0	0	0.245729	0	0	0	0	0	0	0	0	0	0	0.169636
TRINITY_DN175687_c5_g1	0	0	0	0	0	0	0	0	0	0	0	0	0	0.726939	0	0	0	0	0	0	0	0	0	0	0	0	0.470711	0	0	0
TRINITY_DN175687_c6_g1	0	0	0	0.213986	0	0.199386	0	0	0	0.277334	0	0	0	0.507888	0.704163	0	0	0.179065	0	0	0	0	0	0	0	0	0	0	0	0
TRINITY_DN175687_c8_g1	0	0	0	0	0	0	0	0	0	0	0	0	0	0	0	0	0	1.437206	0	0	0	0	0	0	0	0	0	0	0	0
TRINITY_DN175687_c8_g2	0	0	0	0	0	0	0	0.874465	0	0	0	0	0	0	0	0	0	0	0	0	0	0	0	0	0	0	0	0	0	0
TRINITY_DN175688_c0_g1	0	0	0	0	0	1.246635	0	0.93216	0	0.887237	0	0	0	0	0	0	0	0	0	0	0	0	0	0	0	0	0	0	0	0
TRINITY_DN175688_c10_g1	0	0	0	0	0	0	0	0.61236	0	0	0	0.447484	0	0	0	0.399526	0	0.362856	0	0	0	0	0.505969	0	0	0	0	0	0	0
TRINITY_DN175688_c2_g1	0	0	0.488884	0	0.270351	0.408534	0	0	0	0	0	0	0	0	0	0	0	0.364663	0	0	0	0	0.534495	0	0	0	0	0	0	0
TRINITY_DN175688_c3_g1	0	0	0	0	0.412211	0	0	0	0	0	0	0	0	0	0	0.412112	0.904847	0	0	0	0	0	0	0	0	0	0	0	0	0
TRINITY_DN175688_c5_g1	0	0	0	0	0	0	0.585678	0	0	1.286174	0	0	0	0	0	0	0	0	0	0.679165	0	0	0.569906	0	0	0	0	0	0	0
TRINITY_DN175688_c6_g1	0	0.463121	0	0	0	0	0	0.625881	0	0.585905	0	0.458414	0	0	0	0	0	0.880609	0	0	0	0	0	0	0	0	0	0	0	0
TRINITY_DN175688_c6_g2	0	0	0	0	0	0	0	0	0	0	0	0	0	0	0	0	0	0	0	0	0	0	0	0	0	0	0	0	0	0
TRINITY_DN175688_c7_g1	0	0	0	0	0	0	0	0	0	1.8882	0	0	0	0	0	0	0	0	0	0	0	0	0	0	0	0	0	0	0	0
TRINITY_DN175688_c7_g2	0	0	0	0	1.747845	0	0.316236	0	0	0	0	0	0	0.914621	0	0	0	1.283525	0	0	0	0	0	0	0	0	0	0	0	0
TRINITY_DN175688_c8_g1	0	0	0	0	0	0.233789	0	0	0	0	0	0	0	0	0	0	0	0	0	0	0	0	0	0	0	0	0	0	0	0
TRINITY_DN175688_c8_g2	0	1.105289	0	0	0.778296	0.725298	0	1.096935	0	0.920127	0	0	0	0	0	0.912188	0	0	0	0.366595	0	0	0	0	0	1.198346	0.843507	0	0.656119	0
TRINITY_DN175688_c8_g3	0	0.393044	0	0	0.445272	0.11919	0.499726	0.656147	0.152737	0	0.181638	0.119779	0	2.529329	0.781058	0	0	0.803317	0	0	0	0.351212	0.430221	0.599753	0	0	0	0	0	0.445711
TRINITY_DN175688_c8_g4	0	0.18772	0	0	0	0	0	0	0	0	0	0	0.127395	1.089203	0	0.515917	0	0.778362	0	0.36677	0	0	0	0	0.111077	0	0	0	0	0
TRINITY_DN175688_c9_g1	0	0	0	0	0	0.290774	0.391561	0	0	0	0	0	0	1.11683	0	0	0	0	0	0	0	0	0	0	0	0	0	0	0	0
TRINITY_DN175690_c2_g1	0	0	0	0	0.307047	0	0.399358	0	0	0	0	0	0	0	0	0	0	0	0	0	0	0	0	0	0	0	0	0	0	0
TRINITY_DN175690_c3_g1	0	0.673494	0	0	0	0	0	0	0	0	0	0	0	0	0	0	0	0.526851	0	0	0	0	0	0	0	0	0	0	0	0
TRINITY_DN175690_c4_g1	0	0.52187	0	0.483472	0	0.887566	0.594978	0	0	0	0	0	0.46625	0	0	0	0	0	0	0	0	0	0	0	0	0	0	0	0	0
TRINITY_DN175690_c5_g1	2.204253	0	0	0	0	0	0	0	0	0	0	0.357067	0	0	0.369866	0.323399	0.7029	0.489861	0	0.490683	0	0	0	0	0	0	0	0	0.224329	0
TRINITY_DN175690_c6_g1	0	0.395903	0	0	0	0	0	0	0	0	0	0	0	0.234214	0	0	0	0.165551	0	0	0	0	0	0	0	0	0	0	0	0
TRINITY_DN175690_c6_g2	0	1.569547	0	0.887736	0	1.887551	1.70878	0	0	0	0.320235	0.423385	0	0	0.222866	0.570814	0.57853	0.9635	0	0	0	0	1.015122	0	0	0	0	0	0	0
TRINITY_DN175690_c6_g3	0	0.748376	0	0	0.94981	0.427935	0	0.494149	0	0.457919	0	0	0	0	0	0.321318	0	0.421826	0	0	0	0	0	0	0	0	0	0	0	0
TRINITY_DN175690_c6_g4	0.651951	0	0	0.23575	0	0	0.287666	0	0	0	1.509882	0.241584	0	0	0.506749	0	0	0.393602	0	0	0	0	0	0	0	0	0.488209	0	0	0
TRINITY_DN175690_c6_g5	0	0	0	0	0	0	0	0	0	0	0	0	0	0	0	0.602809	0	0.523573	0	0	0	0	0	0	0	0	0	0	0	0
TRINITY_DN175690_c6_g6	0	0	0	0.171664	0	0	0	0	0	0.213279	0	0	0	0	0	0	0	0.288661	0.460858	0	0	0	0.391637	0	0	0	0	0	0	0
TRINITY_DN175690_c6_g7	0	0	0	0.283547	0	0	0	0	0	0.38319	0	0	0	0	0	0	0	2.642611	0	0	0	0	0	0	0	0	0	0	0	0
TRINITY_DN175690_c7_g1	0	0.572091	0	0	0	0	0.339248	0	0	0	0.455518	0	0	0	0	0	0	0	0	0	0	0	0	0	0	0	0	0	0	0
TRINITY_DN175690_c8_g1	0	0	0	0	0	0	0	0	0	0	0	0	0	0	0	0	0	0.376702	0	0	0	0	0	0	0	0	0	0	0	0
TRINITY_DN175691_c0_g1	0	0	0	0	0	0	0	0	1.022281	0	0	0	0	0	0	0	0	0	2.119976	0	0	0	0	0	0	0	0	0	0	0
TRINITY_DN175691_c0_g2	0	0	0	0	0.048132	0.092086	0.481144	0.635119	1.424882	0.052931	0.795854	0	0	0	0	1.349682	2.911299	0	2.020724	4.308011	1.054533	0	2.510761	0	8.782955	0.04391	3.915787	0.039929	2.518653	1.352105
TRINITY_DN175691_c0_g3	0	0	0	0	0	0	0	0	0	0	0	0	0	0	0	0	0	0	0	0	0	0	0	0	0.272414	0.381191	0	0	0	0
TRINITY_DN175692_c2_g1	0	0	0	0.406957	0.38757	0.3748	0	0	0	0	0	0	0	3.360829	0	0	0	0.397689	0	0.587867	0	0	0.490724	0	0	0	0	0	0	0
TRINITY_DN175692_c2_g2	0	0	0	0	0	0.725298	0	0	0	0	0	0	0	0	0	0	0	1.100839	0	0	0	0	0	0	0	0	0	0	0	0
TRINITY_DN175693_c0_g1	0	0	0	0	0.523145	0	0	0.781475	0	0	0	0	0	0	0	0	0	0.452679	0	0	0	0	0	0.917918	0	0	0	0	0	0
TRINITY_DN175693_c10_g1	0	0	0	0	0	0	0.974793	0	0	0	0	0	0	0	0	0	0	0	0	0	0	0	0	0	0	0	0	0	0	0
TRINITY_DN175693_c11_g1	0	0	0	0	0	0	0	0	0	0	0	0	0	0	0	0	0	0.488454	0	0	0	0	0	0	0	0	0	0	0	0
TRINITY_DN175693_c1_g1	0	0.663381	0	0	0	0	0	0	0	0	0	0	0	0	0	0	0	0	0	0	0	0	0	0	0	0	0	0	0	0
TRINITY_DN175693_c2_g1	0	0.353607	0	0	0	0	0	0.490868	0	0	0	0.704107	0	0	0	0	0	0	0	0	0	0	0	0	0	0	0	0	0	0
TRINITY_DN175693_c3_g1	0	0.234193	0	0	0.221592	0.639745	0	0.328504	0	0	0	0	0.221461	0	0	0.222073	0	0	0	0	0	0	0	0	0	0	0	0	0	0
TRINITY_DN175693_c4_g1	0	0.356132	0.366692	0	0	0.814392	0.41851	0.988298	0	0	0	0.871853	0	0	0	0	0	0	0	5.867493	0	0	0	0	1.133608	1.034557	0	2.01739	2.19237	1.338604
TRINITY_DN175693_c6_g1	0	0	0	0.12684	0.123952	0	0	0.163542	0.304607	0	0	0.238857	0	0	0	0	0	0	0	0.17629	0	0	0	0	0	0	0	0	0	0
TRINITY_DN175693_c8_g1	1.193141	0.926242	0	1.708658	0	1.645227	2.581169	0	1.093938	2.298406	2.171028	0	0	0.704851	2.006188	0	0.897683	4.099189	2.240536	0	0	0	0.517902	0	0	0.204424	0	0.495286	2.089339	1.612149
TRINITY_DN175693_c8_g10	0	0	0	0	0	0	2.47959	0	0	0	1.046124	0	0	0	0	0	0	0	0.27046	0	0	0	0	0	0	0	0	0	0	0
TRINITY_DN175693_c8_g11	0	0	0	0	0	0	0	0	0	0	0	0	0	0	0	0	0	0	0	0	0	0.332255	0	0	0.617857	0.218415	0	0	0.269925	0
TRINITY_DN175693_c8_g12	0	0.906797	0	0	0	0	0	0	2.055548	0	0	0	0	0	0	0	0	0.801376	0	0	0	0	0	0	0	0	0	0	0	0
TRINITY_DN175693_c8_g13	0	0	0	0	0	0	0	0	0	0	0	0	0	0	0.945091	0	0	0	0	0	0	0	0	0	0	0	0	0	0	0
TRINITY_DN175693_c8_g14	0	0.228142	0	0	0	0	0	0	0	0	0	0	0	0.797035	0	0.217092	0	0	0	0.645518	0	0	0	0.680515	0	0	0.211262	0	1.74826	0
TRINITY_DN175693_c8_g2	0.385268	0.38491	0.085878	0.210011	0.160028	0.383127	0	0	0	0	0.109178	0.147041	0	0.576181	0.385403	0.080289	0	0.069233	0.104225	0	0	0.212809	0.086713	0	0	0	0	0	0.080599	0
TRINITY_DN175693_c8_g3	0	0	0	0	0	0	0	0	0	0	0	0	0	1.014897	3.825756	0.814079	0	0	0	0	0	0	0	0	0	0	0	0	0	0
TRINITY_DN175693_c8_g4	0	0.526485	0	0	0.462237	0	0	0	0	0	0	0	0	0	0	0	0	0	0	0	0	0	0	0	0	0	0	0	0	0
TRINITY_DN175693_c8_g5	0	0.346075	0.376456	0.175382	0	0	0	0	0	0	0	0	0	0	0	0.171	0	0.225945	0	0	0	0	0	0	0	0	0	0	0	0
TRINITY_DN175693_c8_g6	1.475439	0	0	0	0	0	0	0	0	0	0	0	0	0	4.406308	0	1.604362	0	0	0	0	0	0	0	0	0	0	0	0	0
TRINITY_DN175693_c8_g7	0	0.399375	0	0	0	0	0	1.675162	0	0.825873	0	0	0	0	0	0.591049	0	0	0	0	0	0	0	0	0	0	0	0	0	0
TRINITY_DN175693_c8_g8	0	0.468993	0	0	0	0	0	0	0.590237	0	0	0	0.155102	0	0	0.156585	0.624121	0.198019	0	0	0	0	0	0	0	0	0	0	0	0
TRINITY_DN175693_c8_g9	0	0.267689	0	0.466724	0	0	0	0	0.65804	0.596833	0	0.26735	0	0	0.754269	0.498958	0	0.645056	0.809198	0	0	0	0	0	0	0	0	0	0	0.501392
TRINITY_DN175693_c9_g1	0	0	0	0	0	0	0	0	0	0	0	0	0	0	0	0	0.97339	0.382973	0	0	0	0	0	0	0	0.346033	0	0	0	0
TRINITY_DN175694_c0_g1	0	0	0	0	0.285608	0.158194	1.684726	1.295911	7.046054	0	0.715476	4.297303	0	0.601503	0.13714	0	0.331592	0	0.656378	0	0.22898	0	0.687999	0	0	0	0.849172	0.139866	0.110095	2.715977
TRINITY_DN175695_c0_g1	0	0	0	0	0	0	0	1.076277	0	0	0	0	0	0	0	0	0	0	0	0	0	0	0	0	0	0	0	0	0	2.36827
TRINITY_DN175695_c0_g2	0.712616	0	0	0	0	0	5.620433	0	0.551373	0.345162	0.519375	10.66308	0	0	0	0	0	0	2.707065	5.639936	3.899197	5.198267	5.709678	9.739696	22.423719	8.553375	15.048436	15.832921	15.611216	25.594467
TRINITY_DN175695_c0_g3	0	0	0	0	0	0	0	0	0	1.423738	0	0	0	0	0	0	0	0	0	0	0	6.738585	0	0	0	0	0	13.374064	0	0
TRINITY_DN175696_c0_g1	0	0	0	0	0	0	0	1.009626	0	0	1.175558	0	0	0	0	0	0	0	0	0	0	0	0	0	0	0	0	0	0	0
TRINITY_DN175696_c1_g1	0	0	0	0	0	0	0	0	0	0	0	0	0	3.897659	0	0	0	0	0	0	0	0	0	0	0	0	0	0	0	0
TRINITY_DN175696_c2_g1	0.119836	0	0.135214	0.127172	0.124273	0	0	0	0	0	0	0	0.123064	0	0	0.373951	0	0.214929	0	0	0.16492	0.117071	0	0	0	0	0	0	0	0
TRINITY_DN175696_c3_g1	0	0	0	0	0	0.348785	0	0	0	0	0	0.265773	0	0	0.080805	0	0.40466	0.126097	0	0	0	0	0.078459	0	0	0	0	0	0	0.387193
TRINITY_DN175696_c5_g1	0	0.905665	0	0.340743	0	0.48436	0	0	0	0.708622	0	0	0.509552	1.239406	0	0	0	0	0.755884	0	0	0	0	0	0	0	0.562584	0	0	0
TRINITY_DN175696_c7_g1	0	0	0.743738	0	0	0	0	0	0	0	0	0	0	0	0	0	0	0	0	0	0	0	0	0	0	0	0	0	0	0
TRINITY_DN175696_c7_g2	0.778647	0.416928	0	0	0	0	0.5257	0	0	0	0	0	0	0	0	0	0	0.695588	0	0	0	0	0	0	0	0	0	0	0	0
TRINITY_DN175696_c7_g3	0	0	0	0	0	0.415191	0	0	0	0	0	0	0	0	0	0	0	0	0	0	0	0	0	0	0	0	0.870043	0	0	0
TRINITY_DN175696_c8_g1	0.252428	0	0	0	0	0	0	0.396478	0	0.729052	0	0	0	0	0	0	0	0	0	0.393826	0	0	0	0	0	0	0	0	0	0.52842
TRINITY_DN175696_c8_g2	0	0	0	0	0	0	0.464299	1.017412	2.055548	0.509046	0	0.873378	0	0	0	0.757725	0	0.306695	0	1.140423	0	0	1.364444	0	0	1.214965	0	0	1.893466	0.985952
TRINITY_DN175696_c8_g3	0	0	0	0	0	0	0	0.787833	0	0	0	0	0	0	0	0	0	0	0.794465	0	0	0	0	0	0	0	0	0.44007	0	0
TRINITY_DN175696_c8_g4	0	0	0	0	0.343089	1.342951	0	0.991629	0	2.06137	0	0.830733	0	3.427355	0.891474	0.343304	0	0.592423	0	1.29044	0	0	0	0	0.355256	0	0	0	0.307244	0.718643
TRINITY_DN175697_c0_g1	0.085624	0	0	0	0.08889	0	0.287435	0.447364	0.29674	0.10271	0	0.577176	0	0.099906	0	0	0	0	5.595769	3.403532	1.367513	6.653081	0	0.847722	0.911351	13.354064	0.954871	4.85846	0	59.010349
TRINITY_DN175697_c0_g2	0	0	0	0	0	0	0.410235	2.682425	0	0	2.941751	2.303955	0	0	0	0	0	0	0.376496	0.107029	0	0	0	0	0	0	0	0	0	1.490306
TRINITY_DN175698_c0_g1	0	0	0	0	0.048132	0	0.329867	0.461479	0.126603	0.199751	0.09432	0.401795	0	0	0	0	0	0	0.561208	0.11535	0	0.061714	0	0	0.036997	0.198509	0.154368	0.100876	0.066093	0.031691
TRINITY_DN175699_c0_g1	0	0	0	0	0	0	0	0	0	0	0	0	0	3.965326	0	0	0	0	0	0	0	0	0	0	0	0	0	0	0	0
TRINITY_DN175699_c0_g2	0	0	0	0	0	0	0	0	0	0	0	0	0	0.674749	0	0.112196	0	0	0	0	0	0	0	0	0	0.066363	0	0.093968	0	0.20449
TRINITY_DN175699_c1_g1	0.791958	0	0	0	0	0	0	0	0	0	0	0	0	0	0	0	0	0	0	0	0	1.611551	0	0	0	0	0	0	0	0
TRINITY_DN175699_c1_g2	0	0	0	0	0	0	0	0	0	0.75111	0	0	0	0	0	0	0	0	0	0	0	0	0	0	0	0	0	0	0	0
TRINITY_DN175699_c2_g1	0	0.173747	0	0	0	0	0	0	0	0.219729	0	0	0	0	0	0	0	0.147917	0	0	0	0	0	0	0	0	0	0	0	0.16418
TRINITY_DN175699_c2_g2	0	0.69241	0	0	0	0	0	0	0	0.445593	0	0	0	0	0	0	0.679334	0.270121	0	0	0	0	0	0	0	0	0	0	0.280188	0
TRINITY_DN175699_c3_g1	0	0.400967	0	0	0	0	0	0	0	0	0	0	0	0	0	0	0	0	0	0	0	0	0	0	0	0	0	0	0	0
TRINITY_DN175699_c4_g1	0	0	0	0	0	0.186443	0	0	0	0.740986	0	0	0	0	0	0	0	0	0	0	0	0	0	0	0	0.253616	0	0	0	0
TRINITY_DN175699_c5_g1	0.086425	0.248129	0.189888	0	0	0	0	0.221848	0.105329	0.855837	0.124242	0	0.088558	0.323563	0.294291	0	0	0	0	0.125094	0	0	0.098082	0	0	0	0	0.553971	0.079189	0.161098
TRINITY_DN175699_c5_g2	0	1.016875	0	0	0	0	0	0	0.596469	0	0	0	0	0	0.515382	0	0	0	0	0	0	0	0.565271	0	0	0	0.497217	0	0	0.374133
TRINITY_DN175699_c5_g3	0	0	0	0	0	0	0	0.794267	0	0	1.108473	0.542382	0	0	0	0	0	0	0.960242	0	0	0	0	0	0	0.38125	0	0	0	0
TRINITY_DN175699_c5_g4	0	0	0	0	0	0	0	0	0	0	0.754015	0.473597	0	0	0.486116	0	0	0	0	0	0	0	0	0	0	0	0.932952	0	0	0
TRINITY_DN175699_c5_g5	0	0.348903	0	0	0	0	0.100386	0	0.333003	0	0	0.73256	0	0	0	0	0	0	0.115274	0	0	0.69265	0	0	0	0	0.076931	0	0	0.166774
TRINITY_DN175699_c5_g6	0	0.173037	0	0	0	0.163837	0	0	0	0	0	0	0	0	0	0	0	0	0.236335	0	0	0	0	0	0	0	0	0.289986	0	0
TRINITY_DN175699_c6_g1	0	0	0	0	0	0	0	0	0.568647	0	0	0	0	0	0	0	0	0	0	0	0	0	0	0	0	0	0	0	0	0
TRINITY_DN175700_c0_g1	0	0	0	0	0	0	0	0	0	0	0	0	0	0	0	0	0	0	0	0	0	0	0	0	0	0.533822	0.752662	0	0	0
TRINITY_DN175700_c1_g1	0	0	0	0	0	0	0	1.037541	0	0	0	0	0	0	0	0	0	0.633956	0	0	0	0	0	0	0	0	0	0	0	0
TRINITY_DN175700_c2_g1	0	0	0	0	0	0	0	0	0	0.685747	0	0	0	0	0	0.964225	0	0	0	0	0	0	0	0	0	0	0	0	0	0
TRINITY_DN175700_c3_g1	0	0	0	0.119066	0	0	0	0	0	0.13932	0	0	0.11523	0	0	0.116811	0	0	0	0	0	0	0	0	0	0	0	0	0	0
TRINITY_DN175700_c4_g1	0.333956	0.772038	0	0	0	0	0	0	0.462447	0	0	0	0	0	0	0	1.508941	0.298255	1.052595	0	0	0	0	0	0	0	0	0	0	0
TRINITY_DN175700_c5_g1	0.085308	0.703352	0	0.270866	0.177125	0	0	0	0	0	0	0.08212	0	0.425772	0	0.266583	1.336747	0.081103	0	0	0	0	0.096716	0.120612	0	0	0	0	0	0
TRINITY_DN175700_c5_g2	0	0.72781	0	0	0	0.201567	0	0.401138	0	0.199008	0.133315	0.181817	0.05069	0	0	0.106904	0.695803	0.224156	0	0.069543	0	0	0	0	0.039349	0	0.120233	0.042325	0	0.044385
TRINITY_DN175700_c6_g1	0	0.707049	0	0.433513	0.553254	0.198525	0	0	0	0	1.322319	0.172538	0	0	0.641842	0	0	0	0.910809	1.959381	0	0	0	0	0	0	0.958762	0	0	0
TRINITY_DN175700_c6_g2	0.192026	0.503853	0	0	0	0	0	0	0	0.427967	0	0	0.501654	0	0.44952	0	0	0.181764	0.455656	0.582802	0	0	0.529379	0	0	0	0.315422	0.523802	0	0
TRINITY_DN175700_c6_g3	0	0	0	0.238054	0	0	0	0	0	0.314336	0	0	0	0	0	0	0	0.397348	0	0	0	0	0	0	0	0	0	0	0	0
TRINITY_DN175700_c6_g4	0.757814	0	0	0.186167	0	0	0.433299	0	0	0	0.567488	0	0	0	0	0.805959	0	0	0	1.048404	0	0	0	0	0	0	0	0	0	0
TRINITY_DN175700_c6_g5	0	0.739218	0	0	0	0	0	0	0	0	0	0	0	0	0	0	0	0	0	0	0	0	0	0	0	0.522753	0	0	0	0
TRINITY_DN175700_c6_g6	0.329417	0	0	0	0	0	0	0	0	0	0	0	0	0	0	0	0	0	0	0.517675	1.045664	0	0	0	0	0	0	0	0	0
TRINITY_DN175700_c6_g7	0	0	0	0	0	0	0	0	0	1.082401	0	0	0	1.003	0	0	0	0	0	0	0	0	0	0	0	0	0	0	0	0
TRINITY_DN175700_c6_g8	0	0	0	0	0.230053	0.221454	0	0	0	0	0.774002	0	0	0	0	0.230531	0	0	0	0	0	0	0	0	0	0	0	0	0	0
TRINITY_DN175700_c6_g9	0.182925	0	0	0	0	0.182015	0	0	0.243837	0	0	0	0.188663	0	0.539905	0.189815	0	0	0.267918	0	0	0	0	0	0	0	0	0	0	0
TRINITY_DN175700_c7_g1	0	0	0	0	0	0.701414	0	0	0	0	0	0.790818	0	0	0	0	0	1.253912	0	0	0	0	0	0	0	0	0	0	0	0
TRINITY_DN175700_c8_g1	0	0	0	0	0	0	0.677731	0	0	0	0	0	0.538564	0	0	0	0	0	0	0	0	0	0	0	0	0	0	0	0	0
TRINITY_DN175701_c0_g1	0.374691	0	0	0	0	0	0	0	0.518765	0	0	0	0	0	0.445424	0	0	0	0	0	0	0	0	0.667835	0	0	0	0	0	0
TRINITY_DN175701_c2_g1	0	0	0	0	0	0	0	0	0	1.082401	0	0	0	2.006001	0	0.804725	0	0	0	0	0	0	0	0	0	0	0	0	0	0
TRINITY_DN175701_c3_g1	0	0.10982	0	0	0	0	0.127491	0.148726	0.557031	0.559921	0	0.883463	0	0	0	0.114593	0	0.428496	0	0	0	0	0.880307	0	0	0.135943	0	0	0	0
TRINITY_DN175701_c3_g2	0	0	0	0	0	0	0.72554	0	0.74917	0	0	0.636585	0	0	0	0	0	0	0	0	0	0	0	0	0	0	0	0	0	0
TRINITY_DN175701_c4_g1	0	0	0	0.146329	0.124918	0.119812	0.283003	0	0.177998	0.353289	0	0	0	0	0.160034	0	0.485361	0	0	0	0	0	0	0	0	0	0.12695	0	0	0
TRINITY_DN175701_c4_g2	0.499482	0	0	0.518186	0.258326	0.248875	0	0	1.870071	0.306819	0.444227	0	0	0.153091	0.294208	0.887142	0	1.326552	0	0	0.385797	0	0	0.180111	0	0.180657	0	0	0	0
TRINITY_DN175701_c4_g3	0	0.835043	0	0	0.736154	0.717206	0	0	0	0	0	0	0	0	0	0	0	0	0	0	0	0	0	0	0	0	0	0	0	0
TRINITY_DN175701_c4_g4	0	0	0	1.086759	0	0	0	0	0	0	0	0	0	2.54717	0	0	0	0	0	0	0	0	0	0	0	0	0	0	0	0.538011
TRINITY_DN175701_c5_g1	0	0	0	0	0.432474	0.418585	0	0	0.577675	0.618238	0	0	0	0	0	0.432285	0	0	0	0	0.672062	0	0	0	0	0	0	0.38144	0	0
TRINITY_DN175701_c5_g10	0	0	0	0	0	0	0	0	0	0	0	0	0	0	0	0	0	0.648362	0	0	0	0	0	0	0	0	0	0	0	0
TRINITY_DN175701_c5_g2	0.110121	0.32946	0	0.233551	0.228469	0	0	0	0.139258	0	0	0	0	0	0	0	0	0	0	0	0	0	0	0	0	0	0	0	0	0
TRINITY_DN175701_c5_g3	0.26524	0	0	0	0	0	0.298857	0	0.620045	0	0.222847	0.298159	0.145964	1.016693	0.267789	0	0.995738	0.254298	0	0	0	0	0	0	0	0	0	0	0	0
TRINITY_DN175701_c5_g4	0	0	0	0	0	0	0	0.264535	0	0.241502	0	0.189666	0.91665	0	1.039586	0	1.367917	0	0	0	0	0	0	0	0	0.352661	0	0	0	0
TRINITY_DN175701_c5_g5	0.193631	0	0	0.355902	0	0.358908	0.456237	0.291404	0.220556	0	0.272394	0.175429	0	0	0	0	0.701331	0.14951	0.573237	0	0	0.173868	0	0	0.190838	0	0	0	0	0
TRINITY_DN175701_c5_g6	0	0.753986	0	0	0	0	0	0	0.860376	0	0	0	0	0	0	0	0	0.329773	0	0	0	0	0	0	0	0.581183	0	0	0	0
TRINITY_DN175701_c5_g7	0	0	0	0	0.092481	0	0	0.116916	0.664629	0.262272	0.257218	0.086114	0.091307	0	0	0.092789	0.348628	0.48004	0	0.129149	0	0	0.101353	0.126511	0	0	0	0	0	0
TRINITY_DN175701_c5_g8	0	0	0	0	0	0.318582	0	0	0.210413	0.329217	0	0	0	0	0	0.16629	0	0.286674	0	0	0	0	0.194277	0	0	0	0	0	0	0
TRINITY_DN175701_c5_g9	0.358424	0.833856	0	0	0	0	0	0.570533	0	0	0	0	0	0	0	0.370877	0	0.320186	0	0	0	0	0	0	0	0	0	0	0	0
TRINITY_DN175701_c6_g1	0	1.79499	0	0	0	0	0	0	0	0	1.289991	0	0	0	0	0	0	0.694539	0	0	0	0	0	0	0	0	0	0	0	0
TRINITY_DN175701_c7_g1	0	0.852494	0	0	0	0	0	0	0	0	0	0	0	0	0	0	0	0.655775	0	0	0	0	0	0	0	0	0.852319	0	0	0
TRINITY_DN175702_c0_g1	0.964556	0.100282	2.90112	0.930466	2.034535	0.807176	0.231984	0.406015	0.76411	0	0.149261	0.397387	0.125935	0	1.498359	0	0.200708	0.240923	0.133298	0.444138	0.136526	0	0.11667	0.584314	0.263327	0.247856	0.444389	0	0	0.672673
TRINITY_DN175702_c0_g2	0	0	0	0.318172	0	0	0	0	0	0	0	0.335468	0	0	0	1.527471	0	0.526851	0	0	0	0	0	0	0	0	0	0	0	0.939989
TRINITY_DN175702_c0_g3	0.332561	0.763062	0.812973	0.351469	0.710818	0.992092	0.652743	0	0.568554	0.233737	0.74195	0.627569	0.249421	0.165536	0	0.346672	0.127473	0.179369	0.249487	0.285598	0.25786	0.724446	0.370759	0.552339	0.273423	0.195232	0.500329	0.115109	0	0.610094
TRINITY_DN175703_c1_g1	0	0	0	0	0	0	0	0	0	0	0	0	0.425236	0	0	0	0	0	0	0	0	0	0	0	0	0	0	0	0	0
TRINITY_DN175703_c2_g1	0	0	0	0	0	0	0	0	0	0.863553	0	0	0	0	0	0	0	0	0	0	0	0	0	0	0.613978	0	0	0.559949	0	0.649734
TRINITY_DN175703_c3_g1	0	0	0	0.189026	0	0	0	0	0	0	0	0	0.914024	0	0	0.743539	0	0	0	0	0	0	0	0	0	0	0	0	0	0
TRINITY_DN175703_c3_g2	0	0.592292	0	0	0	0	0	0	0	0	0	0	0	0	0	0	0	0	0	0	0	0	0	0	0	0.825674	0	0	0	0
TRINITY_DN175703_c3_g3	0	0	0	0	0	0	0	0	0	0	0	0	0	0	0	0	0	0	0	0	0	0	0	0	0	0	0	0	0	0
TRINITY_DN175703_c3_g4	0	0.213631	0	0	0.204652	0	0	0	0	0	0	0.213327	0	0	0	0.205123	0	0.462282	0	0	0	0	0	0	0	0	0	0.875593	0	0
TRINITY_DN175703_c3_g5	0	0	0	0	0	0	0	0	0	0	0	0	0	0	0	0	0	0	0.84984	0	0	0	0	0	0	0	0	0	0	0
TRINITY_DN175703_c3_g6	0	0.563689	0	0	0	0.49773	0	0	0	0.726386	1.807433	0	0	0	0	0.512922	0	0	0	0	0	0	0	0	0	0.408702	0	0	0	0
TRINITY_DN175703_c4_g1	0.333956	0.888859	0	0.413359	0.13586	0.596253	2.382094	0.352986	0	0.989308	0.909918	0.648953	0	0.432805	0	1.841279	0.75447	1.857572	0.17988	0.198192	0	0	0.436366	0	0	0	0.244357	0	0	0
TRINITY_DN175703_c4_g2	0	0	0	0.711066	1.336805	0	0	0	0	0	0	0	0	0	0	0	0	1.358036	0	1.016922	0	0	0	0	0	0	0	0	1.224528	0
TRINITY_DN175703_c4_g3	0	0	0	0	0	0	1.344205	0	0	0	0	0	1.067112	0	0	0	0	0	0	0	0	0	0	0	0	0	0	0	0	0
TRINITY_DN175703_c4_g4	0	1.406703	0	0	0	0	0	0	0	0	0	0	0	0	0	0	0	0	0	0	0	0	0.767443	0	0	0	0	0	0	0
TRINITY_DN175703_c4_g5	0	0	0	0.444239	0.422135	0	0	0	0	0	0	0	0	0	0	0	0	0	0	0	0	0	0	0	0	0	0	0	0	0
TRINITY_DN175703_c5_g1	0	0.916271	0	0.867573	0.814574	0	0	0	0	0	0	0	0	0	0	0	0	0	0	0	0	0	0	0	0	0	0	0	0	0
TRINITY_DN175703_c6_g1	0	0	0	0	0.500019	0	0	0	0	0	0	0	0	0	0	0	0	0	0	0	0	0	0	0	0	0	0	0	0	0
TRINITY_DN175703_c7_g1	0.605224	0	0	0	0	0	0	0	0	0	0	0	0	0	0	0	0	0	0	0	0	0	0	0	0	0.501366	0	0	0	0
TRINITY_DN175704_c0_g1	0	0	0	0	0	0	0	0	0	0	0	0	0	0	0	0	0	0	0	0	0	0	0	0	0	0	0	0	0.187152	0.130107
TRINITY_DN175704_c1_g1	0	0.149239	0	0	0	0	0.042134	0	1.627059	0	0	0	0	0	0	0.144408	0	0.036008	0.19284	0	0	0.140295	0	0	0.254547	0	0	0.034461	0.034777	0.066803
TRINITY_DN175704_c2_g1	0.591568	0	2.364899	0	0	0	0	0	3.474375	0.167232	0	0	0	6.41513	7.684906	0	0	0	0	0.195162	3.15635	0	0	1.84304	0.323202	0.16641	0	0.733025	4.290077	0.690824
TRINITY_DN175704_c2_g4	5.113028	0.979445	4.988615	0	0	0.081091	0.126544	0	0.203395	0	0.232679	0.156356	0	7.689783	4.793317	0	0.820309	0	1.119169	1.657941	3.319248	0.778387	1.887191	2.737516	0.082444	0.048692	0	6.33207	6.625436	0.845431
TRINITY_DN175704_c2_g5	0.568773	0	0	0	0	0	0	0	0	0	0	0	0	0.726445	0	0	0	0	0	0	0	0	0	0	0	0	0	0	0	0
TRINITY_DN175704_c2_g6	0	0	0	0	0	0	0	0	0	0	0	0	0	0	0	0	0	0	0	0	0	0	0	0	0	0	0	0	3.400403	0
TRINITY_DN175704_c3_g1	0	0	1.065306	0	0	0	0	0	0	0	0	0	0	0	0	0	0	0	0	0	0	0	0	0	0	0	0	0	3.328097	0
TRINITY_DN175704_c4_g1	0	0	0	0	0	0	0	0	0	0	0	0	0	0	0	0	0	0	0	0	0	0	0.675679	1.8884	0	0	0	0	0	0
TRINITY_DN175705_c10_g1	0	0	0	0	0	0	0	0	0	0	0	0	0	0	0	0	0	0.648362	0	0	0	0	0	0	0	0	0	0	0	0
TRINITY_DN175705_c11_g1	0.374979	0.793004	0	0.742234	0	0	0	0	0	0	0	0	0	0	0	0	0	0.606623	0	0	0	0	0	0	0	0	0	0	0	0
TRINITY_DN175705_c12_g1	0	0	0	0	0	0	0	0	0	0	0	0	0	0	0.372341	0	0	0	0	0	0	0	0	0	0	0	0	0	0	0
TRINITY_DN175705_c13_g1	0	0.784963	0	0	0.68995	0	0	0	0	0	0	0	0	0	0	0	0	0.600029	0	0	0	0	0	0	0	0	0	0	0	0
TRINITY_DN175705_c13_g10	0	0.94582	0	1.796139	0	0	0	1.174343	0	0	0	0	0	1.052039	0	0	0	1.473765	0	0	0	0	0	0	0	0	0	0	0	0
TRINITY_DN175705_c13_g2	0	0	0	0	0	0	0	0	0	0	0	0	0	1.054068	3.049382	0	0.538646	0.436771	0	0	0	0	0	0	0	0	0	0.301018	0	0
TRINITY_DN175705_c13_g3	0.885186	0	0	0	0	0	1.076613	0	0	1.185467	0	0	0	3.357316	0	0	0	0	0	0	0	0	0	0	0	0	0	0	0	0
TRINITY_DN175705_c13_g4	0	0.231737	0	0.226958	0	0	0	0	0	0	0	0.231461	0	1.07764	0	0	0	0	0	0	0	0	0.26736	0	0	0	0	0	0	0
TRINITY_DN175705_c13_g5	0	0	0	0	0	0	0.677731	0	0	0	0	0	0.581315	0	1.223441	0	0	0.986501	0	0	0	0	0	0	0	0	0	0	0	0
TRINITY_DN175705_c13_g6	0	0	0	0	0	0	0	0	0	0	0	0	0.713225	0	0.814635	0	1.497889	1.370443	0	0	0	0	0	0	0	0	0	0	0	0
TRINITY_DN175705_c13_g7	1.439588	0	0	0.659359	0.851157	0	0	0	0	0	0	0	0	0.314728	0	0	0	0.220688	0	0	0.381232	0	0	0	0	0	0	0	0	0
TRINITY_DN175705_c13_g8	2.167518	0	0	0	0	0.541797	0	0	0	0	0	0	0	0	0	0	0	0	0	0	0	0	0	0	0	0	0	0	0	0
TRINITY_DN175705_c13_g9	0	0.545625	0	0.463129	1.374982	0	1.189956	1.245682	0	1.69408	0	0	0	1.915397	2.643463	0	0	0.774694	0	0	0	0	0	0	0.473062	0	0	0	0	0
TRINITY_DN175705_c14_g1	0.524563	0	0.307108	0	0	0.2615	0	0	0	0	0	0	0	0	0	0	0	0	0	0	0	0	0	0	0	0	0	0	0	0
TRINITY_DN175705_c15_g1	0.874014	0	0	0	0	0	1.065456	0	0	0	0	0	0	0	0	0.884362	0	1.177803	2.467801	0	0	0	0	0	0	0	0	0	0	0
TRINITY_DN175705_c1_g1	0	0	0	0	0.292434	0	0	0	0	0	0	0	0	0	0.668035	0	0	0.252443	0	0	0.442819	0	0	0	0	0	0	0	0	0
TRINITY_DN175705_c3_g1	1.2626	0.545368	0	0.688997	1.939104	0.629808	0	0	0	0	0	0	0	0	0	0	0	0	0	0	0	0	0	0	0	0	0	0	0	0
TRINITY_DN175705_c7_g1	0	0.353607	0	0	0	0	0	0	0	0	0	0	0	0	0	0.319259	1.386557	0.550689	0	0	0	0	0	0	0	0	0	0	0	0
TRINITY_DN175705_c8_g1	0	0.999598	0	0	0	0	0	0	0	0.628024	0	0	0	0	0	0	0	0	0	0	0	0	0	0	0	0	0	0	0	0
TRINITY_DN175706_c0_g1	0	0	0	0	0	0.222522	0	0	0	0.316116	0	0.491149	0	0	1.050102	0	0	0.399247	0	0	0	0	0	0	0	0	0	0	0	0
TRINITY_DN175706_c11_g1	0.196923	0	0	0	0	0.195987	0	0	0	0	0.333703	0	0	0	0	0	0	0	0	0	0	0	0	0	0	0	0.391896	0	0	0
TRINITY_DN175706_c12_g1	0	0.809374	0	0	0	0	0	0	0	0	1.185412	0	0	0	0	0	0	0.620075	0	0	0	0	0	0	0	0	0	0	0	0
TRINITY_DN175706_c1_g1	0	0	0	0	0	0.785581	0	0	0	0	0	0.873378	0	0	0	0	0	0	0	0	0	0	0	0	0	0	0	0	0	0
TRINITY_DN175706_c2_g1	0	0	4.714876	0	0	0	0.965263	0	0	0	0	0	0	0	1.846089	0	0	0	0	0	0	0	0	0	0	0	0	0	0	0
TRINITY_DN175706_c3_g1	0	2.482407	0	0	0	1.052898	0	0	0	0	0	0	0	0	0	0	0	0.469971	0	0	0	0	0	0	0	0	0	0	0	0
TRINITY_DN175706_c4_g1	0	0.223492	0	0	0.212789	0	0.265817	0	0	0	0	0	0	0.260858	0	0	0	0.183801	0	0	0	0	0.258079	0	0	0.142103	0	0	0	0
TRINITY_DN175706_c6_g1	0.067682	0	0.150463	0	0.070303	0.134606	0.073918	0	0.165453	0	0.094541	0	0	0	0	0	0	0.060838	0.084763	0	0	0	0	0	0	0	0.056658	0	0	0.310701
TRINITY_DN175706_c7_g1	0	0.592292	0	0	0	0	0	0	0	0	0	0	0	0	0	0.640424	0	0	0.943399	0	0	0	0	0	0	0	0	0	0	0
TRINITY_DN175706_c7_g2	0	0.74939	0	0	0	0	0	0	0	0.451716	0	0	0.678974	1.663364	0.38517	0	0	0	0	0	0	0	0	0	0	0	0	0	0	0
TRINITY_DN175706_c8_g1	0.046634	0.183511	0	0.09842	0.096944	0.046369	0.148605	0.057879	0	0.159977	0.063134	0.183078	0	0	0	0.179937	0.087794	0	0	0	0.506541	0.082469	0.21261	0	0.166636	0	0.07595	0	0.483	0
TRINITY_DN175706_c8_g2	0	0	0	0	0	0	0.152647	0	0	0.162886	0.197512	0.129663	0.528163	0	0	0	0	0	0	0.190502	0	0.127081	0.151553	0	0	0	0.116968	0	0	0
TRINITY_DN175706_c9_g1	0	0.906797	0	0.52858	0	0	0	0	0	0	0	0	0.822787	0	0.578318	1.609451	0	0	0	0	0	0	0	0	0	0	0	0.470526	0.476621	0
TRINITY_DN175706_c9_g2	0	0	0	0	0.694568	1.373256	0	0	0	0	0	0	0	0	0	1.244357	0	0.315577	0.634052	0	0	0	0	0	0	0	0	0	0	0
TRINITY_DN175706_c9_g3	0	0	0	0	0	0	0	0	0	0	0	0	0	0	0.901821	0	0	1.704549	0	0	0	0	0	0	0	0	0	0	0	0
TRINITY_DN175706_c9_g4	0	1.38482	0	0.32647	0	0	0	0.481287	3.345306	0	0.552683	0	0	0	0	0	0.679334	0.270121	0.474224	0	0	0	0.393491	0.524851	0.643742	0	0	0	0	0
TRINITY_DN175706_c9_g5	0	0.620602	0	0	0.537895	0.08656	0	0	0	0	0	0	0	0	0	0	0	0.469971	0	0	0	0	0	0	0	0	0	0	0	0.563277
TRINITY_DN175707_c0_g1	0	0	0	0	0	0	0.063997	0.074753	0	0	0	0.166463	0	0	0	0	0.225658	0	0.366743	0	0	0.106543	0.196928	0	0.048218	0.138028	0.049057	0	0	0
TRINITY_DN175707_c10_g1	0.85249	0	0	0	0	0	0	0	0	1.149728	0	0	0	0	0	0	0	0	0	0	0	0	0	0	0	0	0	0	0	0
TRINITY_DN175707_c10_g2	0	0	0	0	0	0	0	0	0	1.149728	1.370489	0	0	1.07815	0	0	0	0	0	0	0	0	0	0	0	0.685174	0	0	0	0
TRINITY_DN175707_c11_g1	0	0	0	0	0	0	0	0	0	0	0	0	0	0	0	0	0	0	0	0	0	0	0	0	0	0	0	0	0	0
TRINITY_DN175707_c11_g2	0	0	0	0	0	0	0	0	0	0	0	0	0	0	0	0	0	0	0	0	0	0	0	0.488793	0	0	0	0	0	0
TRINITY_DN175707_c12_g1	0	1.498584	0	0	0	0	0	0	0	0	0	0.891144	0	0	0	0.823592	0	0	0	0	1.251724	0	0	0	0	0	0	4.54492	0	2.169475
TRINITY_DN175707_c12_g2	0	0	0	0	0	0.358382	0	0	0	0	0	0.41371	0	0	0	0	0	0	0	0	0	0	0	0	0	0.280577	0	0	0	0
TRINITY_DN175707_c13_g1	0	0.108672	0	0	0.202926	0.108489	0.126103	0	0	0	0.341097	0	0.159148	4.366269	0	0.118241	0.227493	0.069813	0	0	0	0	0	0	0	0	0	0	0	0
TRINITY_DN175707_c13_g2	0.588269	0	0	0	0.230053	0.195155	0	0	0	0	0.331973	0.244233	0	2.960305	0.522482	0	0	0.175302	0	0	0	0	0	0	0	0	0	0	0	0
TRINITY_DN175707_c14_g1	0	0.150439	0	0.251056	0.106871	0.738703	0.236127	0.504055	0	1.02981	0.654382	0.222977	0.087292	0	0	0.162197	0	0.318287	0.62439	0	0	0.508757	0.355989	0	0.065048	0.126106	0.264184	0.103304	0	0.226352
TRINITY_DN175707_c14_g2	0	0.204532	0	0	0.432474	0.189519	0	0	0	0	0.925954	0	1.250865	0	0.498322	0.527194	1.154961	0.456907	0	0	0	0	0	0	0	0	0	0	0.476621	0
TRINITY_DN175707_c15_g1	0	0.132979	0	0	0	0	0	0	0	0	0	0	0	0.32824	0.151744	0.135874	0	0.117137	0	0	0	0	0	0	0	0	0	0	0	0
TRINITY_DN175707_c16_g1	0	0	0	0	0	0	0	0	0	0.297327	0	0	0	0	0.249026	0	0	0	0.319194	0.327513	0	0	0	0	0	0	0	0	0	0
TRINITY_DN175707_c17_g1	0	0	0	0.207593	0	0	0	0.292872	0	0.267531	0	0.418391	0	0	0	0	0	0	0	0	0	0	0	0	0	0	0.192915	0	0	0
TRINITY_DN175707_c18_g1	0	0.120653	0	0.127172	0	0	0	0	0	0	0.181638	0.124215	0	0	0	0	0.482562	0	0	0	0	0.117071	0.420625	0	0	0	0	0.104672	0	0.114778
TRINITY_DN175707_c19_g1	0	0	0	0	0	0	0.093489	0.109134	0	0	0.119915	0	0	0	0	0.087255	0	0.075237	0.107314	0	0	0	0	0	0	0	0	0.145399	0	0
TRINITY_DN175707_c1_g1	0.65908	0	0	0	0	0	0	0	0	0	0	0.746679	0	0	0	0	0	0	0	0	0	0	0	0	0	0	0	0	0	0
TRINITY_DN175707_c1_g2	0	0	0	0	0	0	0.860435	0	0	0	0	0	0	0	0	0	0	0.600029	0	0	0	0	0	0	0	0	0	0	0	0
TRINITY_DN175707_c20_g1	0	0.603453	0	0	0	0	0	0	0	0.744835	0	0	0	0	0	1.054387	0	0.456907	0	0	0	0.574065	0	0	1.072786	0	0	0	0	0
TRINITY_DN175707_c21_g1	0	0.777053	0	0	0	0	0	0	0	0	0	0	0	0	0	0	0	0	0	0	0	0	0	0	0	0	0	0	0	0
TRINITY_DN175707_c2_g1	0	0	0	0	0	0	0	0	0	0	0.363711	0	0	0.536308	0	0.438115	0.457455	0.188791	0	0.325916	0	0	0	0	0	0	0	0	0	0
TRINITY_DN175707_c3_g1	0	0	0	0	0	0	0	0	0	0	0	0	0	0	0.870746	0	0	0.32733	0	0	0	0	0	0	0	0	0	0	0	0
TRINITY_DN175707_c6_g1	0.65908	0	0	0	0	0	0	0	0	0	1.136788	0.746679	0	0	0	0	0	0	0	0	0	0	0	0	0	0	0	0	0	0
TRINITY_DN175707_c7_g1	0	0.412982	0	0	0	0.382192	0	0	0	0	0.323507	0	0.19819	0	0.22476	0.398412	0	0.171691	0	0	0	0.205555	0	0	0	0	0.189985	0	0	0
TRINITY_DN175707_c8_g1	0	0.358688	0	0	0	0	0	0	0	0.461059	1.144667	0	0	0	0	0	0	0	0	0	0	0	0	0	0	0	0	0	0	0
TRINITY_DN175707_c9_g1	0	0	0	0	0.16758	0.482898	0	0	0	0	0.261849	0	0	0	0	0	0	0	0.231392	0.488525	0	0	0	0	0	0	0	0	0	0
TRINITY_DN175708_c3_g1	0	0	0	0	0	0	0	0	0	0	0	0	0	0	0	0	0	0	0	0	0	0	0	0	0.379324	0	0.395688	0	0	0
TRINITY_DN175708_c3_g2	0.657738	0	0	0	0	0	0	0	0	0	0	0	0	0	0	0	0	0	0	0	0	0	0.55448	0	0	0	0	0	0	0
TRINITY_DN175708_c3_g3	0.17014	0.66889	0	0	0	0.292582	0.212887	0	0.616974	0.425696	0.278601	0.333198	0	0.429693	0	0.162924	0.326491	0.665451	0	0	0	0	0	0	0	0	0.200893	0	0	0.311244
TRINITY_DN175708_c3_g4	0	0	0	1.207174	0	0	0	0	0	0	0	0	0	0	0	1.136908	0	0	0	0	0	0.61255	0	0	0	0	0	0.509516	0	0
TRINITY_DN175708_c3_g5	0	0	0	0	0	0	0	0.956968	0	0	0	0	0	0	0	0	1.427986	0	0	0	0	0	0	0	0	0	0	0	0	0
TRINITY_DN175708_c3_g6	0.227288	0.389519	0	0	0	0	0	0	0	0	0	0	0	0.142373	0.13166	0	0	0	0	0	0	0	0.427201	0	0	0.267752	0.647422	0.535801	0.909269	0
TRINITY_DN175708_c3_g7	0.10179	0.451292	0	0.101791	0.054696	0.085326	0.347257	0.214767	0.178808	0.225282	0.118359	0.132106	0.298613	0.391483	0.020048	0.05936	0	0.216682	0.070231	0.344636	0.249138	0.051012	0.12991	0.121256	0.177411	0.194092	0.04698	0.42854	0.183244	0.140694
TRINITY_DN175708_c3_g8	0	0	0	0	0	0	0	0	0	0	0	0	0	0	0.148747	0	0	0	0	0	0	0	0	0	0.34328	0.060624	0.34987	0.346226	0.092613	0
TRINITY_DN175708_c4_g1	0	0	0	0	0	0	0	0	0	0	0	0	0	0	0	0	0	0	0	0	0	0	0	0	0	0.67837	0	0	0	0
TRINITY_DN175709_c0_g1	0	0	0	0	0	0	0	0	0	0	0.346291	0	0	0	0	0	1.311559	0	0	0	0	0	0	0	0	0.139818	0	0	0	0
TRINITY_DN175709_c10_g1	0	0	0	0	0	0	0	0	0	0.776974	0	0	0	0	0	0	0	0	0	0	0	0	0	0	0	0	0	0	0	0
TRINITY_DN175709_c1_g1	0	0	0	0	0	0	0	0	0	0.116868	0.280638	0	0	0	0	0	0.189333	0	0	0	0	0.908521	0	0	0	0	0	0.083625	0	0
TRINITY_DN175709_c2_g1	0	0	0	0	0	0	0	0	0	0	0	0	0	0	0	0	0	0	0	0	0	0	0	0	0.082946	0.117302	0	0	0	0.54432
TRINITY_DN175709_c3_g1	0	0	0	0	0	0	0	0	1.603811	0.572834	0	0.447484	0	0	0.403416	0	0.876599	0	0	0	0	0	0	0	0.415113	0	0.438458	0	0	0.416975
TRINITY_DN175709_c4_g1	0	0	0	0.193543	0	0	0.358995	0.209568	0	0.191445	0	0	0	0.185499	0.63642	0.188335	2.121652	0.162327	0	0.276613	0	0	0	0	0	0	0	0	0	0.144344
TRINITY_DN175709_c4_g2	1.014375	0	0	0	0	0.507021	0	0	0	0	0	0.5871	0	0	0	0	0	0.905357	0	0	0	0	0	0	0	0	0	0	0	0
TRINITY_DN175709_c4_g3	0	0	0	0	0.586058	0	0.744824	0.862894	0	0	0	0	0	0	0	0	2.191119	0	0	0	0	0	0	0	0	0	0	0	0	0
TRINITY_DN175709_c4_g4	0	0.181944	0	0	0	0	0	0.252659	0	0.230655	0	0	0	0	0	0	0.36253	0	0	0	0	0	0	0	0	0	0	0	0	0
TRINITY_DN175709_c5_g1	0.077441	0.22444	0.08632	0.245737	0	0.231033	0.085695	0.100053	1.907838	0.183897	0	0.073921	0	0	0.446457	0.080692	0	0.20874	0	0.111523	0	0.071331	0	0	0	0.046027	0	0	1.052923	0
TRINITY_DN175709_c6_g1	0.153733	0	0	0.887736	0	0.847438	1.013726	0	0	0	1.126539	1.971281	2.870581	0.247373	0.979751	0.202546	0.418483	0.386167	0	0	0	0	1.015122	0	0	0	0	0	0.428673	0.151354
TRINITY_DN175709_c6_g2	0	0.717492	0	0	0	0	2.686814	0	0	0	0	0	0	0.712966	0	0	0	0.498127	0	0	0	0	0	0	0	0	0	0	0	0.584545
TRINITY_DN175709_c6_g3	0	0	0	0	0	0	0	0	0	0	0.220362	0	0	0	0	0	0	0.125995	0	0	0	0	0	0	0	0	0	0	0	0.137005
TRINITY_DN175709_c6_g4	0	0	0	0	0.176823	0	0	0.500795	0	0.685774	0	0	0	0	0	0	0	0	0	0.258952	0	0.178523	0	0	0	0	0	0	0	0
TRINITY_DN175709_c6_g5	0.227687	0.161783	0	0	0	0	0.061283	0	0	0	0	0.159507	0.291063	0	0	0.05936	0.108151	0.051191	0.070229	0.243112	0	0	0	0	0.046162	0	0	0	0.265426	0
TRINITY_DN175709_c7_g1	0	0	0	0	0	0	0	0	1.672653	0	0	0	0	0.386689	0	0.313226	0	0	0	0.475024	0	0	0	0	0	0	0	0	0	0
TRINITY_DN175709_c8_g1	0	0	0	0	0	0	0	0	0	0	0	0	0	0	0.832835	0	0	0.620075	0	0	0	0	0	0	0	0	0	0	0	0
TRINITY_DN175709_c9_g1	0	0	0	0	0	0	0	0	0.760866	0.403392	0	0	0	0	0	0	0	0	0	0	0	0	0	0	0	0.204424	0	0	0	0
TRINITY_DN175710_c0_g1	0	0	0.278657	0	0	0	0	0	0.630676	0	0	0	0.126709	0.154755	0.715474	0.128294	0	0.331812	0.167434	0	0	0	0	0	0	0	0	0	0	0
TRINITY_DN175710_c0_g2	0.568001	2.60698	0	0	0.176799	0	0.09522	1.102781	0	0	0	0.081954	0	0.212489	0	0.177395	0.165996	0	1.113701	0	0.217556	0	0.094096	0	0	0.102112	0	0	0	0
TRINITY_DN175710_c0_g3	0	0	0.420159	0	0.730895	0	0	0	0.978716	0.523954	0	0	0	0	0	0.731126	0.800002	0	0	0	0.563415	0	0.924713	0	0	0	0	0	0.654756	0
TRINITY_DN175710_c0_g4	2.731567	0.753781	0.888973	0.79263	0	0.672039	0.793926	0	0	0.059833	0	0	0.1063	0	0.119485	0.579573	1.588477	0.140295	0.063709	0	0	0	0	1.293482	0.041869	0.030031	0	0	0.145479	0
TRINITY_DN175710_c0_g5	0	0	0	0	0.274365	0	0	0	0	0	0	0	0.5511	0	0.938746	0.274799	0	0	0	0	0	0.299486	0	0	0	0	0	0	0	0
TRINITY_DN175710_c0_g6	0	0	0	0	0	0	0	0	0	0	0	0	0	0	0	0	0	0	0	0	0	0.457923	0	0	0	0	0	0	0	0
TRINITY_DN175710_c1_g1	0	0	0	0	0.863529	0.843405	0	0	0	0	1.370489	0	0	0	0	0	3.622408	0	0	0	0	0	0	0	0	0	0	0	0	0.890144
TRINITY_DN175711_c0_g1	0	0	0	0	0	0	0	0	0	2.258582	0	0.699183	0	0	0	0	0	0	0.480675	0	0	2.805205	0	0	0	0	0	0	0	0
TRINITY_DN175711_c0_g2	0.22895	0	0	0	0	0	1.502633	0	0	0	0	0	0	0	0	0	0	0	5.572952	0	0	0.253007	0	0	2.103335	0	1.938533	1.019057	0	0
TRINITY_DN175711_c1_g1	0	0	0	0.424241	0	0.197672	0	0	0	0	0	0	0	0	0	0	0	0	0	0	0	0	0	0	1.968533	3.948657	16.831629	0.351791	1.474646	3.635393
TRINITY_DN175711_c2_g1	0	0	0	0	0	0	0.075486	0	0	0	0	0	0	0	0	0	0	0	0	0	0	0	5.259547	0	6.695611	0.25323	0	0.073375	0	0
TRINITY_DN175711_c2_g2	0	0	0	0	0	0	0.699318	0	0.360425	0	0.470399	0.294415	0	0	0	0	0	0	9.741152	11.479535	0	0	5.008351	0.444694	1.370867	0.191905	0	0	0.243063	0
TRINITY_DN175711_c2_g3	0	0	0	0	0	0	0.689123	0	0.282923	0	0.501437	0.291265	0	0	0	0	0	0	1.940938	1.80452	0	0	2.357502	0	0.4541	0.085169	0	0	0.207988	0.106295
TRINITY_DN175711_c2_g4	0	0	0	0	0	0	0	0	0	0	0	0	0	0	0	0	0	0	0	0	1.147102	0	15.401529	0	0	0	0	0	0	0
TRINITY_DN175711_c2_g5	0	0	0	0	0	0	0	0	0	0	0	0	0	0	0	0	0	0	0	0	0	0	8.748767	0	0	0	0	0	0.446218	1.037987
TRINITY_DN175711_c2_g6	0	0	0	0	0	0	0.491711	0	0	0	0	0	0	0	0	0	0	0	0	0	0	0	0	0	0	0.376999	0	0.989818	1.348289	0
TRINITY_DN175712_c0_g1	1.053044	0	0	0	0	0	0	0	0	0	0	0	0	0	0	0	0	0	0	0	0	0	0	0	17.027325	97.281931	103.88173	31.496409	14.232196	18.192715
TRINITY_DN175712_c0_g2	0	0	0	0	0	0	0	0	0	10.895785	3.183036	1.153359	0	0	0	0	0	0	0	0	0	0	0	0	0	0	0	0	1.852681	0
TRINITY_DN175712_c0_g3	0	0	0	0	0	0	0	0	0	0	0	0	0	0	0	0	0	0	0	0	0	0	0	0	105.427012	201.940912	338.230233	27.41326	31.26523	108.315363
TRINITY_DN175712_c0_g4	0.432466	0	3.634015	0	0.446926	1.29808	25.422097	53.725862	28.317707	44.339516	37.82303	7.625366	0	0	0	0	0	0	2.722401	0.673864	0	0.205555	0	0	0	0.698645	0	0	0	0
TRINITY_DN175713_c0_g1	0	0	0	0.163746	0	0	0.070752	0	0	0	1.161045	0	0	0	0	0	0	0	0	0	0.839671	0	0.185727	0.123877	0	0	1.16642	0	0.07441	0
TRINITY_DN175713_c0_g2	0.040751	0.023514	0.028067	0.202311	0.144482	0.121551	0.085911	0.092645	1.657196	0.334149	0.067116	0.238922	0.083259	0.050524	0.187036	0.053363	0.423271	0.092053	0.090656	0.143021	0.031539	0.230511	0.137452	0.156261	0.019839	0.043024	0.040511	0.021955	0.038025	0
TRINITY_DN175713_c0_g3	0	0	0	0.345771	0	0	0	0.23558	0	0	0	0	0	0	0	0.476006	0	0	0	0	0.467106	1.016946	0	0	0	0	0	0	0	0
TRINITY_DN175713_c0_g4	0	0	0	0	0	0	0	0	0	0	0	0.145283	0.291927	0	0	0	0	0	0	0	0	0	0.16945	0.21441	0	0	0	0	0	0
TRINITY_DN175713_c0_g5	0.683929	0.137811	0	0	0.280843	0.324671	0.052398	0.188627	0.53305	0.603522	0.267238	0.501115	0.286094	0.339018	0.313411	0.390007	0.497869	0.663473	0.120036	0.200684	0	0.338805	0.289349	0.470924	0.078878	0.056623	0	0.118128	0	0.177931
TRINITY_DN175713_c0_g6	0	0.154039	0	0	0	0	0.544671	0	0.193941	0	0	0	0	0	0	0	0	0	0	0	0	0.151289	0	0	0	0	1.114294	0	0	0
TRINITY_DN175713_c0_g7	0	0	0	0	0.171159	0	0	0	0	0	0	0	0	0	0	0	1.732028	0	0.237344	0	0	0	0	0	0	0	0	0	0	0
TRINITY_DN175713_c0_g8	0	0	0	0	0.370772	0	0	0	1.489379	0	0	0.41371	0	0	0	0	0	0	0	0	0	0	0	1.907602	0	0	0	0	0	0
TRINITY_DN175713_c0_g9	0	0	0	0	0	0.143378	0	0	0.187247	0	0.227114	0	0	0	0	0	0	0.258238	0	0	0	0	0.172438	0	0	0	0	0	0	0
TRINITY_DN175714_c0_g1	0	1.339582	0	0	0	0	0	0	0	0	0	0	0	0	0	0	0	0	0	0.864427	0	0	0	0	0	0	0	0	0	0
TRINITY_DN175714_c10_g1	0	0.860768	0	0	0	0	0	0	0	0	0	0	0	0.945865	0	0	0	0	0	0	0	0	0	0	0	0	0	0	0	0
TRINITY_DN175714_c11_g1	0	0	0	0	0	0	0	0	0	0	1.3354	0	0	0	1.959502	1.193422	0	0.728159	0	0	1.293899	0	0	0	0	0	0	0	0	0.861226
TRINITY_DN175714_c12_g1	0	0	0	0	0	0.324644	0	0	0.89982	1.442356	0	0	0	0	0	0.336415	0	0	0	0	0	0	0	0	0	0	0	0	0	0
TRINITY_DN175714_c1_g1	0	0	0	0	0	0	0	0	0	0	0	0	0	0.654615	0	0	0	0.913813	0	0	0	0	0	0	0	0	0	0	0	0
TRINITY_DN175714_c2_g1	0	1.538488	0	0	0	0	0	0	0	0	0	0	0	0	0	0	0	1.174259	0	0	0	0	0	0	0	0	0	0	0	0
TRINITY_DN175714_c4_g1	0	0	0	0	0	0	0	0	0	0	0	0	0	0.812428	0	0	0	0	0	0	0	0	0	0	0	0	0	0	0	0
TRINITY_DN175714_c4_g2	0	0	0	0	0	0	0	0	0	0	0	0	0	0	0	0	3.373553	0.694539	0	0	0	0	0	0	0	0	0	0	0	0
TRINITY_DN175714_c5_g1	0	0	0	0.621807	0.586058	0	0	0	0	0	0	0	0.598701	1.56943	0	0	0	1.22821	1.28799	0	0	0	0	0	0	0	0	0	0	0
TRINITY_DN175714_c6_g1	0.624641	0.731905	0	0	0	0	0	0	0	0	0	0	0	0	2.241884	0	0	0.556876	0	0	0	0	0	0	0	0	0	0	0	0
TRINITY_DN175714_c7_g1	0.462918	0.189604	0	0	0.068696	0	0.216225	0.084174	0.242197	0.07743	0	0.062372	0.203018	0.329158	0.380685	0.068938	0	0.178346	0.165284	0.189268	0.085424	0.119988	0.073702	0	0	0	0.165737	0	0.123309	0.060642
TRINITY_DN175714_c8_g1	0	0	0	0	0	0.288987	0	0	0.799565	0	0	0.657464	0	0	0	0	0	1.034433	0	0	0	0	0	0.4992	0	0	0	0	0	0
TRINITY_DN175714_c9_g1	0	3.001289	0	0	0.39651	1.772012	0	0	0	0	0	0	0	0	0	2.166164	0	2.727298	0	0	0	0	0	0	0	0	0.834817	0	0	0
TRINITY_DN175714_c9_g2	0	0	0	0.837886	0	0	0	0.710915	0	0	0	0	0	5.527656	0	0	0	0	0	0	0	0	0	0	0	0.37014	0	0	0	0
TRINITY_DN175714_c9_g3	0	0	0	0	0	0.402047	0.542016	0	0	0	0	0	0	0	0.478258	0	0	0.71779	0	0	0	0	0	0	0	0	0	0	0	0
TRINITY_DN175714_c9_g4	1.89942	0.550564	0	0	0.482605	0.934822	0	0	0.641926	0	0	0	0	0	0	0	0	0	0	0	0.752472	0	0	0	0	0	0	0	0	0
TRINITY_DN175714_c9_g5	0.53155	0	0	0	1.096149	0.531495	0	0	0	0	0	0	0	0	0	0	0	0	0	0	0	0	0	0	0	0	0	0	0	0
TRINITY_DN175714_c9_g6	0	0	0	0	0	0	0	0	0	0	0	0	0	2.463161	0.771523	0	0	0	0	0	0	0	0	0	0	0	0	0	0	0
TRINITY_DN175714_c9_g7	0	0	0.931798	0	0	0	0	0	0	0	0	0	0	0	0.912336	0	0	0	0	0	0	0	0	0	0	0	0	0	0	0
TRINITY_DN175714_c9_g8	0	2.131177	0	0	0	0	0	0	0	0	0	0	0	0	0	0	0	0	0	0	0	0	0	0	0	0	0	0	0	0
TRINITY_DN175714_c9_g9	0	0.49129	0	0	0	0	0	0	0	0	0	0.485504	0	0	0	0.432285	0	0	0	0	0	0	0	0	0	0	0	0	0	0
TRINITY_DN175715_c0_g1	0	0	0	0	0	0	0	0	0	0	0	0	0	0	0	0	0	0	0	0	0	0	1.926906	0	0	0.605499	0	1.441918	0	0
TRINITY_DN175715_c0_g2	0	0	0	0	0	0	0	0	0	0	0	0	0	0	0	0	0	0	0	0	0	0	0	0	0	0	0	0	0	0.943284
TRINITY_DN175715_c0_g3	0	0.150639	0	0.159819	0.212313	0.162506	0.141112	0.065983	0.659641	0.195913	0.071722	0.352571	0.055609	0	0	0.156093	0.100829	0.709882	0.129149	0	0.033685	0.023494	0.058698	0.108342	0.042397	0.04595	0.259678	0	0.025432	0.721739
TRINITY_DN175716_c0_g1	0	0	0	0	0.574263	0	0	0	0	4.69682	0.870701	0.135085	0	0	0	0	0.851201	0	3.87684	11.450635	0	18.865489	18.335958	1.591292	0	1.614066	0.356346	0.182358	0.128823	0.241964
TRINITY_DN175717_c0_g1	0	0.377476	0	0.746951	0	0	0	0	0	0.33111	0	0	0	0	0	0	0.508981	1.084165	0.7086	0	0	0	0	0.385347	0	0	0	0	0	0
TRINITY_DN175717_c1_g1	0	0	0	0	0	0	0.067254	2.220908	0	0.162139	0.709692	0.065272	0	0.429448	0	0	0	0	0.231284	0.088584	0	0.062834	0	0	0	0	0	0	0	0
TRINITY_DN175718_c2_g1	0	0	0.387656	0.353932	0	0	0	0	0	0	0	0	0	0	0	0	0.73831	0.292203	0	0	0	0	0	0	0	0	0	0	0	0
TRINITY_DN175718_c2_g2	0	0.724662	0	0	0	0	0	0	0	0	1.081293	0.705267	0	0	0	0	0	0	0	0	0	0	0	0	0	0	0.722564	0	0	0
TRINITY_DN175718_c2_g3	0	1.944556	0	0	0	0	0	0	0	0	0	0	0	0	1.259069	0.542057	0	0.469971	0	1.807091	0	0.653665	0.767443	0	0	0	0	0	0	0
TRINITY_DN175718_c3_g7	0	0	0	0	0	0.487278	0.323593	0	0	0	0	0	0	2.411892	0.287911	0.647061	1.400929	1.141629	0	0	0	0	0	0	0	0	0	0	0	0
TRINITY_DN175718_c4_g1	0.380416	0	0	0	0	0	0	0	0	0	0	0	0	0	0	0	0	0	0	0	0	0	0	0	0	0.602337	0	0	0	0
TRINITY_DN175719_c0_g1	0	1.008185	0	0	0	0	0	0.794267	0.704362	0	0	0.597657	0	0	0	0	0	0.46119	0	0	0	0	0	0	0	0	0	0	0	0
TRINITY_DN175719_c1_g1	0	0.09479	0	0	0.099981	0	0.109408	0.127675	0.120481	0	0	0.28156	0	0.240795	0	0	0	0	0	0	0	0	0	0	0	0	0	0	0	0
TRINITY_DN175719_c2_g1	0.762985	0	0	0.585773	0	0.269903	0	0	0	0	0	0	0	0	0	0	0	0.196801	0	0	0	0	0	0	0	0	0	0	0	0
TRINITY_DN175719_c3_g1	0	0	0	0	0.333995	0.160404	0	0	0.212044	0.213279	0.260724	0.168362	0	0.406722	0	0	0.336836	0	0	0	0.232724	0.166602	0	0	0	0	0	0	0	0.159681
TRINITY_DN175719_c3_g2	0.98673	0.225793	0	0	0	0.206547	0	0	0	0	0	0	0.214417	0	0	0	0	1.136816	0	0	0	0	0	0	0	0	0	0	0	0
TRINITY_DN175719_c4_g1	0	0	0	0.091479	0	1.027469	0.316236	0.226018	0.828476	0.207551	0	0	0.248207	0	0.432966	0.090021	0	0.427842	0	0	0	0	0	0	0	0	0	0	0	0
TRINITY_DN175719_c5_g1	0	0	0.501472	0	0	0	0	0	0	0	0	0	0	0	0	0	0	0.747246	0	0	0	0	0	0	0	0	0	0	0	0.452255
TRINITY_DN175719_c6_g1	0.349046	0.4777	0	0	0	0	0.038487	0.13494	0	0	0	0.067145	0.074968	0.136437	0	0.438314	0	0.035509	0.220264	0.10334	0	0.096115	0	0	0.057868	0.145937	0.029508	0.094784	0.102758	0.032883
TRINITY_DN175719_c6_g2	0	0.356132	0	0	0	0	0	0	0	0	0.918461	0	0	0	0.734838	0	0	0.554254	0	0	1.632727	0	0	0	0	0	0.339831	0	0	0
TRINITY_DN175719_c6_g3	0	0	0	0	0	0	0	0	0	0	1.289991	0	0	0	0	0	0	0	0	0	0	0	0	0	0	0	0	0	0	0
TRINITY_DN175719_c7_g1	0	0	0	0	0	0	0	0	0	0	0	0	0.997769	0.407527	0	0.329779	0	0	0	0	0	0	0	0	0	0	0	0	0	0
TRINITY_DN175719_c8_g1	0	0	0	0	0	0.199386	0.257853	0.30346	0	0.277334	0	0	0	0	0	0	0.43078	0	0	0	0	0	0	0	0	0	0	0	0	0
TRINITY_DN175719_c9_g1	0	0	0	0	0	0	0	0	0	0.867503	0	0	0	0	0	0	0.661346	0	0	0	0	0	0	0	0	0	0	0	0	0
TRINITY_DN17571_c0_g1	0	0	0	0	0	0.429098	0	0.394119	0.591675	0	0	0	0	0	0	0	0	0	0.675234	0	0	0	0.322048	0	0	0	0	0	0.232709	0
TRINITY_DN175720_c0_g1	0	0.499799	0	0	0.439601	0	0.57208	0.669014	0	0.628024	0	0	0	0	0	0	0	0.379818	0	0	0	0	0	0	0	0	0	0	0	0
TRINITY_DN175720_c10_g1	0	0.306614	0	0	0	0.541235	0	0	0	0	0	0	0	0	0	0	0	0	0	0.849573	0	0	0	0	0	0	0	0	0	0
TRINITY_DN175720_c11_g1	0	0	0	0.054088	0	0.050948	0.054755	0	0	0	0.069839	0.142737	0.104762	0	0	0	0	0	0	0	0	0	0	0	0	0	0	0	0	0.092868
TRINITY_DN175720_c12_g1	0	0.739218	0	0	0	0	0	0	0	0	0	0	0	0	0.75523	0	0	0	0	0	0	0	0	0	0	0.522753	0	0	0	0
TRINITY_DN175720_c13_g1	0	0.545621	0	0	0	0	0	0	0	0	0	0	0	0	0	0	0	0	0	0	0	0	0	0	0	0	0	0	0	0
TRINITY_DN175720_c14_g1	0	0	0	0	0.661459	0	0	0.956968	0	0	0	0	0	0	0	0	1.427986	0	0	0	0	0	0	0	0	0	0	0	0	0
TRINITY_DN175720_c15_g1	0	0	0	0	0	0	0	0	0	1.050896	0	0.847419	0	0	0	0	0	0.67863	0	0	0	0	0	0	0	0	0	0	0	0
TRINITY_DN175720_c2_g1	0	0	0	0	0	0	0.72554	0	0	0	0	0	0	2.118416	1.982943	0	0	0	0	0	0	0	0	0	0	0	0	0	0	0
TRINITY_DN175720_c3_g1	0	0	0.849089	0	0	0	0	0	0	0	0	0	0	0.885338	0	0.711809	0	0	0	0	0	0	0.879396	0	0	0	0	0	0	0
TRINITY_DN175720_c4_g1	0	0	0	0	0	0	0	0	0	0	0	0	0.514196	0	1.167405	0	0	0	0	0	0	0	0	0	0	0	0	0	0	0
TRINITY_DN175720_c4_g2	0	0.743658	0.200957	0	0	0.174414	0	0	0	0	0	0	0.903501	0	0	0.181951	0.370315	0	0	0	0	0	0	0	0	0	0	0	0	0
TRINITY_DN175720_c7_g1	0	0.131271	0	0.04921	0.290832	0.046369	0	0.115757	0.336402	0.159977	0.063134	0.086193	0.047659	0	0	0.097303	0	0.125876	0.056731	0	0.198908	0	0	0	0	0.080337	0.113925	0	0	0.084216
TRINITY_DN175720_c8_g1	0	0.066543	0	0	0	0	0	0.08873	0	0.081598	0.194421	0	0	0	0	0.614943	0.133379	0.14086	0	0	0	0	0	0	0	0.040881	0	0	0	0.063816
TRINITY_DN175720_c8_g2	0	0.413657	0	0	0	0	0.481144	0.566555	0	0	0	0	0	0	0	0	0	0	0	0	0	0	0	0	0	0	0	0	0	0
TRINITY_DN175720_c8_g3	0	0	0	0	0	0.270617	0.725576	0	0	0	0.48908	0	0	0	0	0	0	0	0.843292	0	0	0	0	0	0	0	0	0	0	0
TRINITY_DN175720_c9_g1	0	0	0	0	0	0	0.937357	0	0	1.030685	0	0	0	0	0	0	0	0	0	0	0	0	0	0	0	0	0	0	0	0
TRINITY_DN175720_c9_g3	0	0	0	0.838221	0	0	0	0	0	1.061264	0	0.855991	0	0	0	0.932074	0	0	0	0	0	0	0	0	0	0	0	0	0	0
TRINITY_DN175721_c1_g1	0	0	0	0.660835	0	0	0	0	3.707294	0.327248	0	0.242201	1.271524	0	0.270501	0	1.510152	0	0.350283	7.210855	1.054731	6.947535	1.486862	2.665773	0.235078	0.163196	0	0	0	0
TRINITY_DN175721_c1_g2	0	0	0	0	0	0.246229	0	0	1.014893	0	0	0	0	0	0	0	0	0	0	0	0.762464	1.658318	0	0	0	0.356605	0	0	0	0
TRINITY_DN175721_c1_g3	0	0.327666	0.576735	0	0	0	0	0	3.1782	0	0.522932	0	0	0	0	0	0.644114	0	0	4.515162	3.891364	2.950584	0.37335	0.495688	0.304767	0	0.310873	0	0	0
TRINITY_DN175721_c2_g1	10.994394	3.266899	2.270799	3.177227	2.0145	1.579432	3.871922	1.076668	41.195145	0.427967	2.927482	1.150805	2.452845	7.87787	5.521156	1.264211	34.295406	2.184346	5.951336	38.22296	22.715954	40.771406	8.344838	17.612509	3.648668	4.702629	2.543105	4.031041	5.906059	7.203314
TRINITY_DN175721_c2_g2	6.259696	0.897495	0	0	0	0	0	0	0	0	0	0	0	0	1.867913	0	0	0	0	0	0	0	0	0	0	0	0	0	0	0
TRINITY_DN175721_c2_g3	0	0	0	0	0	0	0	0	0	0	0	0	0	1.071992	0	0	0.949751	0	0.659387	0	0	0.479323	0.547377	0.752167	0	0	0	0	0	0
TRINITY_DN175721_c2_g4	0	0	0	0	0	0	0	0	0.327209	0.343105	0	0	0	0.304874	0	0	0	0	0	0	0	0.533219	0	1.198509	0	0	0	0	0.222046	0
TRINITY_DN175721_c2_g5	0	0	0	0	0	0	0	0	0	0.955295	0	0	0	0	0	0	2.995779	0	0	0	0	0	0	0	2.014569	0.599173	0	0	0	0
TRINITY_DN175721_c2_g6	0	0.625361	0.705445	0	0	0	0	0.877607	0	0	0	0	0	0	0	0	0	0	0	1.759708	0	0	0.360942	0	1.18896	0	0	0	1.315447	1.991077
TRINITY_DN175722_c0_g1	0.1114	0.244751	0.194276	0.093327	0.061249	0.176886	0.21446	0.202518	0.067937	0.26394	0.272211	0.160767	0.180882	0.109357	0.13496	0.061839	0.163807	0.080289	0.175021	0.124486	0.146004	0.198513	0.120077	0.117393	0.195207	0.145208	0.114135	0.172729	0.109958	0.026235
TRINITY_DN175724_c0_g1	0	0.057317	0	0.03269	0.178307	0.03082	0.225808	0.30173	0	0.04928	0.164052	0.084544	0.088422	0.115105	0.035513	0	0.081217	0	0.57159	0.739329	0	0.146789	0.12219	0.123743	0	0.122458	0	0	0	0
TRINITY_DN175725_c1_g1	0	0	0	0	0	0	0	0	0	0	0	0	0	0	0	0	0	0	0	0	0	1.530831	0	0	0	0	0	0	0	0
TRINITY_DN175725_c1_g2	0	0.18289	0	0	0	0	0	0	0	0.22068	0	0	0.34173	0	0	0	0	0.148444	0	0	0	0	0	0	0	0.109448	0.317772	0	0	0
TRINITY_DN175725_c2_g1	0	0	0	0	0	0	0	0	0	0.302273	0	0	0	0	0	0	0	0.605855	0	0	0	0	0	0	0	0	0.218458	0	0	0
TRINITY_DN175725_c2_g2	0	0.217924	0.221128	0.204969	0.712599	1.380329	4.537538	0	0.684395	1.090127	0.223688	0.206191	0	0	0.578318	0	1.095559	0	0.669443	0.108487	0	1.454985	0.290934	0	0.557885	2.109665	1.82196	0.719309	2.117231	0.845046
TRINITY_DN175725_c2_g3	0	0	0	0	0.796117	0	0	0	0	0	0	0	0	1.982663	0	0	0	0	0	0	1.398494	0	0	0	0	0	0	0	0	0
TRINITY_DN175725_c2_g4	0	0	0	0	0	0	0	0.478164	0	0	0	0	0	0	0	0	0	0.26842	0	0	0	0	0	0	0	0	0	0	0	0.319739
TRINITY_DN175725_c2_g5	0	0	0	0	0	0	0	0	0	0	0	0	0	0	0	0	0	0	0	0	0	0	0	0	0	0.377504	0	0.848056	0	0
TRINITY_DN175725_c3_g1	0	0	0	0	0.609657	0	0	0	0	0	0	0	0	0	0	0	0	0.528913	0	0	0	0	0	0	0	0	0	0	0	0
TRINITY_DN175725_c4_g1	0	0	0	0	0.563875	0	0	0	0	0	0	0	0	0	0	0	0	0	0	0	0	0	0	0	0	0	0	0	0	0
TRINITY_DN175726_c0_g1	0	0	0	0.096	0	0	3.224823	0.868708	1.450778	0.084351	2.538921	1.668891	0	0	0	0	0.137781	0	0	0	0	0	0	0	8.453172	2.598867	4.386505	1.301551	4.090868	8.310156
TRINITY_DN175727_c0_g1	0	0	0	0	0	0	0	0	0	0	0	0.119429	0	0	0	0	0	0	0.161328	0	0	0	0.139805	0	0.106326	0	0	0	0	0.114452
TRINITY_DN175727_c10_g1	0	0	0.849089	0	0	0	0	0	0	1.94713	0	0	0	0	0	1.253927	0	1.240151	0	0	0	0	0	0	0	0	0	0	0	0
TRINITY_DN175727_c11_g1	0	0	0	0	0	0	0	0	0	0	0	0	0	0	0	0	0	0	0	0	0	0	0	0	0	0	0.985523	0	0	0
TRINITY_DN175727_c1_g1	0	0	0	0	0	0	0	0	0	0	0	0	0	0	0	0	0	0	0	0	0	0	0	0	0	0	0	0	0	0
TRINITY_DN175727_c2_g1	0.064741	0	0	1.983959	0	0	0	0	0	0	0	0	0	0	0	0	0	0.058203	0	0	0	0	0	0	0	0	0	0	0	0
TRINITY_DN175727_c2_g2	0.275394	0	0	0	0	0	0	0	0	0.353289	0.214772	0	0.141573	0	0	0.143124	0.281832	0	0	0	0	0	0.327532	0	0	0	0	0	0	0
TRINITY_DN175727_c3_g1	0	0	0	0	0	0	0	0	0	0	1.682873	0	0	0	0	0	0	0	0	0	0	0	0	0	0	0	0	0	0	0
TRINITY_DN175727_c4_g1	0.288032	0.069204	0.080139	0	0.149573	0	0	0.092366	0.088317	0	0	0.136677	0.147431	0	0	0.225141	0	0.064714	0	0	0	0	0	0	0	0	0	0	0	0
TRINITY_DN175727_c4_g3	0.180781	0	0	0	0.195417	0	0.243955	0	1.684753	0	0.900796	0.192247	0	0.290437	0.211293	0	1.15041	0.808486	0	0	0	0.191182	0	0.571058	0	0	0	0	0	0
TRINITY_DN175727_c5_g1	0	0.049791	0	0	0	0	0.307195	0.132	0.077241	0.243113	0	0.206841	0.485481	0	0	0	0	0	0.876185	0.749402	0.067123	1.332824	0.378444	0.176084	0.410926	0.152513	0.22601	0.182182	0.118241	0.232073
TRINITY_DN175727_c6_g1	0	0.668096	0	0.557453	1.070371	0.262027	0.786378	0	2.958412	1.087873	0.606234	0.378182	0.566224	0	0	0.364018	1.273048	0.493438	0	0	0	0	0	0	0	0	0.274306	0	0	0
TRINITY_DN175727_c6_g2	0	0	0.7518	1.769021	0	0	0	0	0	0	0	0	0	0	0	1.901668	0	0.903915	0	0	0	0	0	0	0	0	0	0	0	0
TRINITY_DN175727_c7_g1	0	0	0	0	0	0	0	0	0	1.163481	0.226248	0.147365	0	0	0.242215	0	0	0	0	0	0	4.071402	0.259372	0	0	0	0.267161	0.257836	0.409697	0.211128
TRINITY_DN175727_c7_g2	0	0	0	0	0	2.152984	0	0	0	0	9.518572	0.647236	0	0	0	0	0	0	0	0	0	0	0	0	0	0	0	0	0	0.273964
TRINITY_DN175727_c8_g1	0	0.282561	0	0.27104	0	0	0	0	1.038273	0	0	0.282008	0.785714	0	0	0.784621	0	0	0	0	0	0	0	0	0	0	0	0	0	0
TRINITY_DN175727_c9_g1	0	0	0	0.134346	0	0	0	0	0.435878	0	0	0.113767	0	0	0	0.127081	0.229366	0	0	0	0	0	0.133294	0	0	0	0	0	0	0
TRINITY_DN175728_c0_g1	1.36246	0	0	0	0	0	0	0	0	1.91059	0	0	0	0	0	0	2.995779	0	0	0	0	0	0	0	0	0	0	0	0	0
TRINITY_DN175728_c10_g1	0	0	0	0	0	0	0	0	0.778377	0	0.112106	0.075427	0	0	0	0	0	0	0	0	0	0.072815	0.088934	0	0	0	0.201135	0	0.220569	0
TRINITY_DN175728_c10_g2	0	0.15887	0	0.100145	0	0	0.90817	0.825313	0.114165	0.182079	0.514507	0.131659	0	0	0	0	0	0	0.231144	0	0.060004	0.335994	0	0	0.417665	0.136356	0.232075	0	0	0.085742
TRINITY_DN175728_c10_g3	0	0	0	0	0.131405	0	0	0.525498	0	0.16028	0.194251	0	0	0	0	0	0	0	0	0	0	0	0.298464	0	0	0	0	0	0	0
TRINITY_DN175728_c11_g1	0	0	0	0	0	0	0.650946	1.154641	0	0	0	0	0	0	0	0	0	0	0.755445	0	0	0	0	0	0	0	0	0	0	0
TRINITY_DN175728_c12_g1	0	0	0	0	0	0.560701	0	0	0	0	0	0.635991	0	0	0	0	0	0	0	0	0	0	0	0	0	0	0	0	0	0
TRINITY_DN175728_c2_g1	0	0	0	0	0.65462	0	0	0	0.852271	0	0	0	1.338763	0	0	0	0	1.137299	0	0	0	0	0	0	0	0	0	0	0	0
TRINITY_DN175728_c3_g1	0	0	0	0.930466	0	0	0	0	1.104413	0	0	0	0	0	0	0	0	0	0	0	0	0	0	0	0	0	0	0	0	0
TRINITY_DN175728_c4_g1	0	0	0	0	0	0	0	0	0	0	0.117272	0.078783	0	0	1.906939	0.085554	0	0	0	0	0	0.076125	0	0	0.069064	0	0	0	0	0
TRINITY_DN175728_c5_g1	0	0	0.332366	0	0	0	0	0	0	0	0	0	0	0	0.334017	0	0	0	0	0	0	0	0	0	0.544983	0.429925	1.217263	0	0	0
TRINITY_DN175728_c5_g2	0	0	0	0	0	0	0	0	0	0	0	0	0	0	0	0	0	0.339862	0	0	0	0	0	0	0	0	0	0	0.705321	0
TRINITY_DN175728_c6_g1	0	0	0	0	0	0	0	0	0	1.965813	0	0	0	0	0	0	0	0	0	0	0	0	0	0	0	0	0	0	0	0
TRINITY_DN175728_c8_g1	0	1.670086	0	0	0.736154	0	0	0	0	0	0	0	0	0	1.734955	0	0	0	0	0	0	0	0	0	0	0	0	0	0	0
TRINITY_DN175728_c8_g2	0	0.603453	0	0	0	0	0.677731	0	0	0	0	0	0	0	0	0	0	0	0	0	0	0	0.663872	0	0	0	0	0	0	0
TRINITY_DN175728_c8_g3	0	0	0	0	0	0	0	0	2.18579	0	0	0	0	0	0	0	0	0	0	0	0	0	0	0	0	0	0	0	0	0
TRINITY_DN175728_c9_g1	0.023815	0.065637	0	0	0.074311	0	0.051493	0.086153	0	0.238549	0.093591	0.085998	0.024301	0.058911	0.136327	0	0.04394	0.021448	0.084292	0.03329	0	0.040899	0	0	0	0.01334	0	0	0	0
TRINITY_DN175729_c0_g1	0	0	0.802869	0	0	1.971186	0	0	0	0	0	0	0	0	0	0	0	0	0	0	0	0	0.83692	0	0	0	0	0	0	0
TRINITY_DN175729_c1_g1	0.184595	0.542728	0	0	0.095798	0.09179	0.104232	0	0.230102	0	0	0	0	0	0	0	0	0	0	0	0	0	0	0	0	0	0	0	0	0
TRINITY_DN175729_c2_g1	0	0.131819	0	0.218142	0.142904	0	0	0	0.084156	0	0	0	0	0	0	0	0.132112	0	0	0	0	0	0	0	0	0	0	0	0	0.063214
TRINITY_DN175729_c2_g2	0	0	0	0.136249	0.066973	0	0	0	0.157202	0.225992	0.26886	0	0.13193	0	0	0.067211	0.12333	0	0	0	0.083119	0	0	0	0	0	0.107478	0	0	0
TRINITY_DN175729_c2_g3	0	0.148026	0	0.081092	0.079616	0	0.785382	0.098955	0.377535	0.090946	0.108571	0	0.078512	0.095547	0	0	0.444912	0.275558	0	0	0	0	0.086252	0	0.613978	0	0	0	0	0.070898
TRINITY_DN175729_c3_g1	1.692748	2.278758	0.617532	0.22012	0.072095	2.1758	1.035463	0.08873	4.912662	1.675359	0.388841	0.395116	0.912786	0.691289	0.159895	0.506436	1.309873	0.249549	0	0.09951	0	0.126493	0.077583	0	0	0.163525	0	0	0.194114	0
TRINITY_DN175729_c3_g2	0.32981	0.801045	0.091996	1.348692	1.141796	0.328035	0.760069	0.892736	8.244567	0.690027	1.296159	1.442871	0.654344	0.823395	0.666826	0.953522	1.923584	0	1.44832	0.119243	0	2.644599	0.093374	0.635867	0.13896	0.147785	0.352198	0	1.125928	0.692466
TRINITY_DN175729_c3_g3	0	0	0	0.711066	0	0	0	0	0.868594	0	0	1.393314	0	0	0	0	0.328672	0	0	0	0	0	0	0	0	0	0	0	0	0
TRINITY_DN175729_c3_g4	0	0	0	0.874152	0	0.402047	0	0	0	0.594827	0	0	0	0	0	0	0	0	0	0	0	0	0	0	0.431271	0	0	0	0	0
TRINITY_DN175729_c4_g1	0	1.891641	1.014073	0	0	0	0	0	0	0	0	0	0	0	0	0	0	0	0	0	0	0	0	0	0	0	0	0	0	0
TRINITY_DN17572_c0_g1	0	0.997116	0	0	0	0.874886	0	0	0	0	0	0	0	0	0	0	0	0.78275	0	0	0	0	0	0	0	0	0	0	0	0
TRINITY_DN175730_c0_g1	0	0	0	0	0	0.363714	0	0	1.511152	0	0	0	0	0	0	0	0	0.324916	0	0	0	0	0	0	0	0	0	0	0	0
TRINITY_DN175730_c1_g1	0	0	0	0	0.451487	0.434548	0	0	0.29584	0	0.378247	0	0.225699	0	0	0.226225	0.47439	0.389925	0	0.674765	0	0	0.275788	0	0	0	0	0	0	0
TRINITY_DN175730_c3_g1	0	0	0	0	0	0	0	0	1.485086	0	0	0	0	0	0	0	0	0	0	0	0	0	1.412995	0	0	0	0	0	0	0
TRINITY_DN175730_c4_g1	1.301032	2.970532	0	2.18606	3.605127	2.732111	0.701281	2.009051	2.628199	2.152123	2.350217	4.441972	3.243561	0.470353	0	2.633651	4.456448	1.657603	0.810262	0.924173	0	2.318453	0.913527	0.472987	0.452537	0.509847	0.188073	0	0	0.556479
TRINITY_DN175730_c4_g2	0	0	0	0.413359	0	1.47428	0	0	0	0	0	0	0	0	0	0.393488	0.863017	0	0	0	0	0	0	0	0	0	0	0.345653	0	0
TRINITY_DN175730_c4_g3	0	0	0	0.65409	0	0	0	0	0	0	0	0.685499	0	0	0	0	0	0	0	0	0	0	0	0	0	0	0	0	0	0
TRINITY_DN175730_c5_g1	0	0.827004	1.125658	0.795245	0.464362	1.076654	0	0	0.594725	1.513548	1.34715	0	0	0	0	2.227933	0.476902	0	0	0	0	0.4811	0	1.166884	0	0	0	0.194857	0	0.534954
TRINITY_DN175730_c5_g2	0	0.500654	0	0	0.710382	0.343189	0	0	3.782351	0	0.633242	0.395318	0	0	0	1.64002	0	0.306695	0	0	0	0	0	0	0	0.533189	0	0	0	0
TRINITY_DN175730_c5_g3	0	0	0	0.603587	0.18218	0.748928	0	0.30346	4.913809	0	0.290418	0.372633	0.20689	0	0	0.365278	0	0	0	0.30778	0	0	0	0	0	0	0	0	0	0.1762
TRINITY_DN175730_c5_g4	0	0	0	0.245236	0.236828	0.456038	0	0	0.935016	0	0	0	0	0	0.269139	0	0	0	0	0	0	0	0	0	0	0	0	0	0	0.47403
TRINITY_DN175730_c5_g5	0	0.761535	0	0	0.668402	0	0	0	0	0	0	1.479146	0	0	0	0	0	0	0	0	0	0	0	0	0	0	0	0	0	0
TRINITY_DN175731_c0_g1	0	0	0.326203	0	0	0	0	0	0	0.406036	0	0	0	0	0	0	0	0.992006	0	0	0	0	0	0	0	0	0	0	0	0
TRINITY_DN175731_c10_g1	0	0	0	1.019647	0	0	0	0	0	0.685747	0	0	0	0	0	0.482113	0	0	0	0	0	0	0	0	0	0	0	0	0	0
TRINITY_DN175731_c1_g1	0	0	0	0	0	0.318691	0.123086	0.287194	0	0	0	0	0	0	0	0	0	0.095842	0	0	0	0	0.123483	0	0	0	0.09431	0	0	0
TRINITY_DN175731_c3_g1	0	1.651692	0	0	0	0	0.624434	0	0.641926	0	0.854782	0.542382	0.491502	0.598094	0	0.482113	0	0	0	0	0	0	0	0.844556	0.495632	0.38125	0	0	0	0
TRINITY_DN175731_c5_g1	0	0.371939	0	0	0	0	0	0	0	0	0	0	0	0.413041	0	0	0	0	0	0	0	0	0	0.565466	0	0.247526	0	0	0	0
TRINITY_DN175731_c6_g1	0.279352	0	0	0	0	0.836037	0	0.442744	0	0	0	0	0	0	0	0.289385	0	0	0	0	0	0	0	0	0	0	0	0	0	0
TRINITY_DN175731_c6_g2	0	0	0	0	0.661459	0	0	0.956968	0	0.911648	0	0	0	0	0	0	0	0	0	0.96246	0	0	0	0	0	0	0	0	0	0
TRINITY_DN175731_c7_g1	0	0	0	0	0	0	1.16219	0	0	0	0	0	0	0	0	0	0	0	1.3612	0	0	0	0	0	0	0	0	0	0.802816	0
TRINITY_DN175731_c8_g1	0	0.500282	0	0	0	0	0.430001	0	1.322491	0.470762	0	0	0	0	0	0	0.125367	0	0	0	0	0.36542	0	0	0.053752	0.038393	0.350495	0	0	0
TRINITY_DN175731_c8_g10	0	0	0	0.123611	0	0	0.136104	0	0	0	0	0	0	0	0	0	0.233859	0.104498	0	0	0	0.113289	0	0	0	0.07246	0.417111	0.101709	0	0
TRINITY_DN175731_c8_g2	0.15957	0	0	0	0.165276	0	0.394637	0	0	0	0	0	0	0	0	0	0	0.637799	0	0	0	0	0	0	0	0	0	0	0.299038	0
TRINITY_DN175731_c8_g3	0	0	0	0	0	0.221693	0	0	0	0.414498	0	0	0	0	0	0	0	0.099983	0	0	0	0	0	0	0.434579	0	0.099045	0	0	0.106015
TRINITY_DN175731_c8_g4	0	0	0	1.245057	0.097745	0	0	0.124446	0	0.2284	0	0	0.096553	0	0	0	0.16026	0.148066	0	0	0	0	0.200828	0	0	0	0	0	0	0
TRINITY_DN175731_c8_g5	0	0	0	0.247223	0	0	0.136104	0	0.2962	0	0	0	0	0	0	0	0.233859	0	0	0.343099	0	0	0	0	0	0	0	0	0	0
TRINITY_DN175731_c8_g6	0	0	0	0	0	0	0.437156	0	0	0.46762	0	0	0.179324	0	0	0.36118	0.367165	0.311311	0.252364	0	0	0	0	0	0	0	0	0	0	0
TRINITY_DN175731_c8_g7	0	0	0	3.102351	0	0	0.588707	0	0	0	0	0	0.44857	0	0	0	0	0	0	0	0	0	0	0	0	0.366123	0.534395	0	0.701872	0
TRINITY_DN175731_c8_g8	0	0.707214	0	0	0	0	0	1.324089	0	0	0	0	0	2.338596	0	0	1.386557	0	0	0	0	0	0.551575	0	0	0.237786	0	0	0	0
TRINITY_DN175731_c8_g9	0	2.028849	0	0	0	0	0	0	0	0	0	0	0	0	0	0	0	0	0	0	0	0	0	0	0	0	0	0	0	0
TRINITY_DN175731_c9_g1	0	0	0	0	0.542627	1.847344	5.277924	3.6262	0.962749	12.016981	14.834932	13.47606	1.00123	0	0	0.208664	1.396664	20.26165	0.591974	1.129189	1.14877	6.353878	4.232847	1.583419	3.783679	3.78579	21.395109	5.591517	6.499259	20.472496
TRINITY_DN175732_c10_g1	0	0	0	0	0	0	1.033725	0	0	0	0	0	0.871032	0	0	0	0	0	0	0	0	0	0	0	0	0	0	0	3.199895	0
TRINITY_DN175732_c10_g2	0	0.34187	0	0	0	0	0.452924	0	0.214531	0	0	0	0	0	0	0	0	0	0	0	0	0	0	0	0.308984	0.21429	0	0.143416	0	0
TRINITY_DN175732_c10_g3	0	0	0	0	0	0	0	0	0	0	0	0	0	0	0	0	3.452066	0	0.600967	0	0	0	0	0.679028	0	0	0	0	0.705321	0
TRINITY_DN175732_c10_g4	0	0	0	0.667709	0	0	0.792501	0	0	0	0	0	0	0	0.731757	0	0	0	0	0	0	0	0	0	0	0	0	0	0	0
TRINITY_DN175732_c11_g1	0.538135	0	0	0	0	0.338379	0	0	0	0.501776	0	0.579964	0	0	0.803316	0	0	0	0	0	0	0	0	0.565562	0	0	0	0	0	0
TRINITY_DN175732_c11_g2	1.070738	0	0	2.462581	1.523367	0.9644	0.965263	0	0.330849	0.738629	0	1.476788	0.752511	1.078289	3.977045	0.555059	0.359498	0.227222	0	1.130025	0	0	0	1.019137	0	0.768898	0.590837	0	0.475906	0.340686
TRINITY_DN175732_c11_g3	0	0.348926	0	0.353313	0.089719	0.171898	0	0	0	0	1.156033	1.10899	0	0	0.386984	0.344438	0	0.600029	0	0	0	0	0	0	0	0.103792	0	0	0	0
TRINITY_DN175732_c11_g4	0	0	0.086766	0.823289	0.161642	0.928806	0	0	0	0	0.110414	0	0.251712	0	0	0.324393	0	1.57055	0	0	0	0	0	0	0	0	0	0	0	0
TRINITY_DN175732_c11_g5	0	0	0	0	0	0	0	0	0	0	0	0	0	0	0	0	0	0.913813	0	0	0	0	0	0	0	0	0	0	0	0
TRINITY_DN175732_c11_g6	1.623023	0	0	0	0	0	0	0	0	0	0	0	0	0	0	0	0	0	0	0	0	0	2.008973	0	0	0	0	0	0	0
TRINITY_DN175732_c11_g7	0	0.212581	0	0	0	0.587961	0	0	0	0	0	0	0.406639	0	0	0.204257	0	0.352084	0	0.302139	0	0	0	0	0.194816	0.134747	0	0	0	0
TRINITY_DN175732_c12_g1	0	0	0	0	0	0	0.599742	0	0	0	0.821751	0	0	0	0	0	0	0	0	0	0	0	0.584206	0	0	0	0	0	0	0
TRINITY_DN175732_c13_g1	0	0	0	0	0	0.176423	0.22355	0	0	0.239262	0.293175	0	0	0	0	0.200561	0	0.158619	0	0	0	0	0	0	0	0	0	0	0	0
TRINITY_DN175732_c14_g1	0	0	0	0	0.705004	0	1.099253	0	0	0	0	0	0	0	0	0.917122	1.908808	1.046073	0	0	0	0	0	0	0	0	0.823557	0	0	0
TRINITY_DN175732_c15_g1	0	0	0	0	0	0	0	1.076277	0	0	0	0	0	0	0	0	0	0.663276	0	0	0	0	0	0	0	1.223625	0	0	0	0
TRINITY_DN175732_c2_g1	0	0.433829	0	0	0	0	0	0	0	0	0	0	0	0	0	0	0	0.332245	0	0	0	0	0	0	0	0	0.419795	0	0	0.400783
TRINITY_DN175732_c2_g2	0	0	0	0	0	0	0	0	0.847309	0	0	0	0	0	0	0.317225	0	0.547165	0	0	0	0	0	0.532585	0	0	0	0	0	0
TRINITY_DN175732_c4_g1	0	0	0	0	0	0	0	1.047095	0	0	0	0	0	0	0	0	0	0.641084	0	0	0	0	0	0	0	0	0	0	0	0
TRINITY_DN175732_c5_g1	0	0.348646	0	0	0.314882	0	0	0	0	0	0	0	0	0	0	0	0	0	0	0	0	0	0	0	0	0.691261	0	0	0	0
TRINITY_DN175732_c5_g2	0.225625	0.248572	0	0.483183	0	0.898756	0	0	0	0.319736	0	0	0.233509	0	0	0.233867	0	0	0.685076	0.699249	0	0.248745	0	0	0	0	0	0	0	0.233144
TRINITY_DN175732_c6_g1	0.111182	0.110992	0	0	0	0	0.257821	0	0	0	0	0	0	1.810128	0	0	0	0.941621	0	0.326415	0	0	0.129052	0.161983	0	0.522456	0	0.096966	0	0.211472
TRINITY_DN175732_c7_g1	0	0	0	0	0	0.313952	0	0	0.434983	0	0	0.359616	0	0	0	0	0	0.280758	0	0	0	0	0	0	0	0	0	0	0	0
TRINITY_DN175732_c8_g1	0	0	0	0	0	0	0	0	0	0	0	0	0	0	0	0	0	0	0	0	0	0	0	0	0	0.359488	0	0	0	0.959623
TRINITY_DN175732_c9_g1	2.089854	0	0	1.51696	0	0	0	0	0	0	0	0	0	0	0	0	0	0	0	0	0	0	0	0	0	0	0	0	0	0
TRINITY_DN175732_c9_g2	0	0.626423	1.287619	0	0	0.531495	0	0.813847	0	0	0	0	0	0	0	0	0	0	0	0	0	0	0	0	0	0	0.620843	0	0	0
TRINITY_DN175733_c0_g1	0.87076	1.028258	0.64048	0.587349	3.719291	1.209012	0.365051	2.293273	0.981297	1.203507	1.838031	3.550407	0	0	1.389495	1.77094	0.180728	0	0.188111	3.341227	0	1.422076	0.933808	0	1.825836	2.328448	0.152866	5.012503	0.252895	3.255779
TRINITY_DN175733_c0_g2	1.38324	0.400967	0	0.749356	2.503923	1.036914	1.402868	0	0	2.563599	1.275843	1.407682	0	0	0	0.357847	0	0	0.545541	1.086523	1.101466	0	1.809515	0	0	0	0	0	0	0
TRINITY_DN175733_c1_g1	0	0	0	0	0	0	0	0	0	0	0	0.307951	0	0	0	0	0	0.133677	0	0	0	0	0	0	0.138827	0	0	0	0	0
TRINITY_DN175734_c0_g1	0	0	0	0	0	0	0	0	0	0	0	0.855991	0	0	0	0	0	0	0	0	0	0	0	0	0	0	0	0	0	0
TRINITY_DN175734_c1_g1	0	0.277454	0	0.266622	0	0	0	0	0.680422	0	0	0	0	0	0.292611	0	0	0	0	0	0	0	0.318319	0	0	0	0.260303	0	0.690751	0
TRINITY_DN175734_c2_g1	0	0.603453	0	0	0	0	0	0	0	0	0	0	0	0	0	0	0	0	0	0	0	0	0	0	0	0.842541	0	0	0	0
TRINITY_DN175734_c3_g1	0.791258	0	0	0	0	0	0	0	0	0	0	0	0.807871	0	0	0.428729	0	0	0	0	0	0	0	0	0	0.386468	0	0	0	0
TRINITY_DN175734_c3_g2	0	0	0	0	0.18714	0	0.228699	0	0	0	0	0.192247	0	0	0	0	0	0	0.528366	0	0	0	0	0	0.175459	0	0	0	0	0
TRINITY_DN175734_c3_g3	0	0	0	0	0.141454	0.086434	0.451376	0	0.224141	0.396629	1.682502	0.357938	0	0	0	0.175984	0	0	0	0	0.246759	0.176947	0.098679	0	0	0.086926	0.489467	1.339367	1.709099	0
TRINITY_DN175734_c3_g4	0	0	0	0	0	0	0.379186	0	2.18579	0	0	0	0	0	0	0	0	0.252443	0	0	0	0	0	0	0	0	2.827414	0	0	0.299211
TRINITY_DN175734_c3_g5	0	0	0	0	0	0	0	0	0	0	0	0	0	0	0	0	0	0	0	0.742176	0	0	0	0	0	0	0	0	0	0
TRINITY_DN175734_c3_g6	0	0	0	0	0	0	0	0	0	0	0	0	0	0.686127	0	0	0	0	0	0	0	0	0	0	0	0	0	0	0	0
TRINITY_DN175735_c0_g1	0	0.49553	0	0	0	0	2.222304	0.586433	0	0	0.777821	0	2.049304	0	0	0	0	0	1.261539	0	0	0	0	0	0	0	0	0	0	0.456028
TRINITY_DN175735_c3_g1	0.141492	0	0.432336	0	0	0	5.214405	4.723612	0.770587	1.126904	2.394185	5.370828	0	0	0	0	0	0	1.490277	10.720148	2.288969	0.764523	4.749987	4.97367	0.534796	0.361328	0.290963	0	0	0.275879
TRINITY_DN175735_c4_g1	0	0	0	0.898069	0.843424	0	0	0	0	0	0	0	0	0	0	0	1.774497	0.736883	0	0	0	0	0	0	0	0	0	0	0	0
TRINITY_DN175736_c10_g1	0	0	0	0	0	0	0	0	0	0	0	0	0	0	0	0	0	1.491412	0	0	0	0	0	0	0	0	0	0	0	0
TRINITY_DN175736_c2_g1	0	0	0	0	0	0	0	0	0	0	0	0	0	0	0	0.905969	0	0	0	0	0	0	0	0	0	0	0	0	0	0
TRINITY_DN175736_c3_g1	0	0.847183	0	1.184011	0	0	0	0	0	0	0	0	0	0	0	0	0	0	0	0	0	0	0	0	0	0	0	0	0	0
TRINITY_DN175736_c3_g2	0	0	0	0	0	0	0	0	0	1.050896	0	0	0	0	0	0	0	0	0	0	0	0	0	0	0	0	0	0	0	0
TRINITY_DN175736_c5_g1	0	0.540746	0	0	0	0	0	0	0	0	0	0	0	0	0	0	0	0	0	0	0	0	0	0	0	0	0	0	0	0
TRINITY_DN175736_c5_g2	0	0	0	0	0.787118	0	0	0	0	0	0	0	0	0	0	0	0	0	0	0	0	0	0	0	0	0	0	0	0	0
TRINITY_DN175736_c6_g1	0	0	0	0	0.316899	0.917559	0	0.48763	0	0	0	0	0	0	0	0	0	0.273583	0	0	0	0	0	0	0	0	0	0	0	0
TRINITY_DN175736_c6_g2	0	0	0	0	0	2.298717	0	0	0	0	0	0	0	0	0	0	0	0.513171	0	0	0	0	0	0	0	0	0	0	0	0
TRINITY_DN175736_c6_g3	0	0	0	0.569553	0	0	0	0	0	0	0	0	0	0	0	0.537029	0	1.637347	0	0	0	0	0	0	0	0	0	0	0	0
TRINITY_DN175736_c7_g1	0	0	0	0	0	0	0	0	0	0	0	0	0	0.957699	1.08207	0.557641	0	1.456318	0	0	0	0	0	0	0	0	0	0	0	0
TRINITY_DN175736_c7_g2	0.291371	0.426146	0	0	0	0	0	0	0	0	0	0	0	0.925714	0.137815	0	0	0.648362	0	0	0	0	0	0	0	0.599173	0.843507	0	0.687952	0
TRINITY_DN175736_c8_g1	0.782462	0.784963	0	0	0.796117	0.776507	0	0	0	0	0	0	0.813514	0	0	0	0	0.600029	0	0	0	0	0	0	0	0	0	0	0	0
TRINITY_DN175736_c8_g2	0.45524	0.746575	0	0	0	0	0	0	0	0	1.090236	0	0.482808	0	2.241884	0	0	1.376855	0	0	0	0	0	0	0	0.373798	0	0	0	0
TRINITY_DN175736_c8_g3	0	0	0	0	0	0.383508	0	0	0	0	0	0	0	0	0	0	0	1.027409	0	0	0	0	0	0	0	0	0	0	0	0
TRINITY_DN175736_c8_g4	0	0	0	0	0	0	0	0	0	0	0	0	0	0	0	0	0	0	0	0	0	0	0	0	0	0	0	0	0	0
TRINITY_DN175736_c9_g1	0	1.973079	0	0	0	0	0	0	0	0	0	0	0	0	0	0	0	0	0	0	0	0	0	0	0	0	0	0	0	0
TRINITY_DN175737_c0_g1	0	0	0	0	0	0	0.39962	0.210213	0	0	0	0	0	0	0	0	0	0	0.516635	0.116839	0.25551	0.183411	0.091442	0	0	0	0	0	0	0
TRINITY_DN175737_c0_g2	0	0	0	0	0	0	0.829846	0.728318	1.098374	3.10295	1.355915	0.69879	0	0	0	0	0	0	2.872632	5.289762	2.657193	4.500995	0.609194	0.776132	0.317176	1.09921	0.159584	1.905872	0	0.49654
TRINITY_DN175738_c0_g1	17.648963	16.373353	23.779726	7.213455	21.950414	10.151134	36.118337	28.567882	26.405221	35.352743	46.521397	40.417582	0.109086	0	1.107496	0	1.902383	0	58.128685	23.189842	46.788762	8.152851	13.760256	22.178525	0	0	0	0	0	0.10071
TRINITY_DN175738_c0_g2	29.776838	46.199803	47.843154	11.176424	29.146646	16.621006	81.113793	62.225185	30.597851	56.593707	77.431325	74.859069	0.623405	0	1.886119	0	1.298687	0	86.360363	29.376121	67.201945	8.475292	17.624495	19.789687	0.199979	0	0	0	0	0
TRINITY_DN175739_c0_g1	0	0.027266	0	0	0	0	0.030675	0.035856	0.035028	0	0	0.16085	0	0	0	0.092463	0	0.106333	0.035097	0	0	0	0	0.039234	0.069137	0.216322	0.211678	0	0	0.07891
TRINITY_DN175739_c0_g2	0	0	0	0	0	0	0	0.621332	0	0	0	0	0	0	0	0	0	0.350514	0	0	0	0	0	0	0	0.624578	0.892477	0	0	0
TRINITY_DN175739_c1_g1	0	0	0	0	0	0	0.571258	0.156218	0	0.230152	1.549171	1.408418	0	0	0	0	0	0	0.164979	0	0	0.675418	0.067746	0	0	0	0	0	0	0.210075
TRINITY_DN175740_c10_g1	0	0	0	0.696256	0	0	0	0	0	0	0	0	0	0	0	0	0	0	0	0	0	0	0	0	0	0	0	0	0	0
TRINITY_DN175740_c3_g1	0	0	0	0.444239	0.422135	0	1.100703	0	0	0	0	0	0.42872	1.04628	0	0	0	0.364663	0	0	0	0	0	0	0	0	0	0	0	0
TRINITY_DN175740_c3_g2	0	0	1.605738	0	0	1.314124	0	0	0	0	0	0	0	0	0	0.674841	0	0.587129	0	0	0	0	0	0	0	0	0	0	0	0
TRINITY_DN175740_c4_g1	0.127793	0.129669	0	0	0	0.127107	0	0	0	0.323666	0	0.128846	0	0.160422	0	0	0	0	0.349152	0	0	0	0	0	0	0	0	0	0	0
TRINITY_DN175740_c4_g2	0	0.248624	0	0	0	0	0	0	0	0	0	0.081954	0	0	0	0.088698	0.165996	0.095368	0	0	0	0	0	0.120368	0	0	0	0	0	0.079279
TRINITY_DN175740_c4_g3	0	0	0	0	0	1.300068	0	0.9655	0	0	0	0	0	0	0	0	0	0	0	0	0	0	0	0	0	0	0	0	0	0
TRINITY_DN175740_c4_g4	0	0	0	0	0	0	0	0	0	0	0	0	0	0	0	0	0	0	0	0	0	0	0	0	0	0	0	0	0	0
TRINITY_DN175740_c5_g1	0	0	0	0	0	0	0.94651	0	0	0	0	0	2.286629	1.915397	0	0.768791	0	2.012632	0	1.096713	0	0	0	0	0	0	0	0	0	0
TRINITY_DN175740_c5_g2	0	0	0	0	0	0.843405	0	0	0	0	0	0	0	0	0	0	0	0	0	0	0	0	0	0	0	0	0	0	0	0
TRINITY_DN175740_c5_g3	0	0	0	0	0	0.709247	0	0	0	0	0	0	0	0	0	0	0	0.633956	0	0	0	0	0	0	0	0	0	0	0	0
TRINITY_DN175740_c5_g4	0	0	0	0	0	0.902883	0	0	0	0	0	0	0	0	0	0	0	1.208819	0	0	0	0	0	0	0	0	0	0	0	0
TRINITY_DN175740_c6_g1	0	0	0	0	0	0.459321	0	0	0	0	0	0	0	0	0	0.473845	0	0.409989	0	0	0	0	0	0	0	0	0	0	0	0
TRINITY_DN175740_c6_g10	0	0	0	0	0	0	0	0	0	0.895215	1.099278	0	0	0	0.75523	0	0	1.507989	0	0	0	0	0	0	0	0	0	0	0	0
TRINITY_DN175740_c6_g11	0.459231	0	0	0	0	0	0	0	0	0	0.841437	0	0	0.58781	1.095553	0	4.162577	0.409989	0	0.712552	0	0	0	0	0	0	0	0	0	0
TRINITY_DN175740_c6_g12	0	0	0	0	0	0	0	0	0	0.75111	0	0	0	0	0	0	0	2.319582	0	0	0	0	0	0	0	0	0	1.425409	0	0
TRINITY_DN175740_c6_g13	0.499482	0	0	0	0.516651	0.746624	0.139376	0	0	0	0.179966	0	0	0	0	0	0	0.223037	0.705182	0	0.163465	0	0.139006	0	0.258993	0.222488	0	0	0	0.113805
TRINITY_DN175740_c6_g14	0	0	0	0	0.59768	0	0	0	0	0	1.02926	0	0	0	0	0	0	0	0	0	0	0	0	2.099006	0	0	0	0	0	0
TRINITY_DN175740_c6_g15	0	0.343792	0	0	0	0	0	0	0	0	0	0	0	0	0.711256	0	0.674773	0	0	0	0	0	0	0	0	0	0	0	0	0
TRINITY_DN175740_c6_g16	0	0.49129	0	0.45541	0	0	0.563273	0.65916	0	0	0.771801	0	0	0	0	0.432285	0	0	0	0	0	0	0	0	0	0	0.479381	0	0	0
TRINITY_DN175740_c6_g2	0.134883	0.555577	0	0.514409	0.279619	0	0.629476	0	0	0.172402	0	0	0.49594	0.169493	0	0.140215	1.376868	0	0	0	0	0	0	0	0	0	0	0	0	0
TRINITY_DN175740_c6_g3	0	0	0	0.833247	0.39651	0	0	0	0	0	0.708821	0	0	0	0	0.396483	0	0.34247	0	0	0	0.440943	0.502068	0	0	0	0	0	0	0
TRINITY_DN175740_c6_g4	0	0.965948	0	0	0	0.843405	0	0	0	0	1.370489	0	0	0	0	0	0	1.509328	0	0	0	0	0	0	0	0	0	0	0	0
TRINITY_DN175740_c6_g5	0	0	0	0	0.744318	0	0	0	0.958116	0	0	0	0	0	0	0	0	0	0	2.131631	0	0	0.91511	0	0	0	0	0	0	0
TRINITY_DN175740_c6_g6	0	1.066067	0	0	0	0	0	0	0	0	0	0	0.248207	0	0	0.496412	1.052782	0.710258	0	0	0	0	0.307602	0	0	0.171544	0	0	0	0.249266
TRINITY_DN175740_c6_g7	0	0	0	0	0	0	0	0	0.997027	0	0	0	0	3.874763	0	0	0	1.282169	0	0	0	0	0	0	0	0	0	0	0	0
TRINITY_DN175740_c6_g8	0	0	0	0	0	0	0	0	0	0	0	0.344781	0	0	0	0	0	0	0	0	0	0	0	0	0	0	0	0	0	0
TRINITY_DN175740_c6_g9	0	0.304648	0	0	0	0.269059	0	0	0	0	0	0	0	0	0	0.279497	0	0	0	0	0	0	0	0	0	0	0	0	0	0
TRINITY_DN175740_c7_g1	0	0	0	0	0.914546	0.350635	0	0.558645	0	0	0.647355	0.292551	0	0	0	0	0	0.313317	0	1.101893	0	0	0	0	0.376546	0	0	0	0	0.376954
TRINITY_DN175740_c8_g1	0	0	0	0	0	0	0	0	0	0.964355	0	0	0	0	2.470953	0	0	0	0	0	0	0	0	0	0	0	0	0	0	0
TRINITY_DN175740_c9_g1	0	0	0	0	0	0	0	0	0	0	0	0	0	0	0	0.843089	1.774497	0	0	0	0	0	0	0	0	0	0	0	0	0
TRINITY_DN175741_c0_g2	0	0	0	0	0	0	2.047369	1.174343	0	2.253194	1.346861	0	0	0	0	0	1.774497	0	0	0	0	0	0	0	0	0	0	0	1.579322	0
TRINITY_DN175741_c0_g3	0.173981	0	0	0	0	0	0	0	0	0	0	0	0	0	0	0	0	0	1.98265	2.378194	3.561399	2.760775	1.281098	2.726518	3.477939	2.228179	3.539867	0.76713	1.131249	3.479152
TRINITY_DN175742_c0_g1	0	0	0	0	0	0	0	0	0	0	0	0	0	0	0.881262	0	0	1.31155	0	0	0	0	0	0	0	0	0	0	0	0
TRINITY_DN175742_c2_g1	0	0	0	0	0.231155	0	0.292387	0	1.581781	0	0.389229	0	0	0	0	0	0	0	0	0	0	0	0	0	0	0	0	0	0	0
TRINITY_DN175742_c4_g1	0	0	0	0.49203	0	0	0	0	0	0	0	0.523936	0.474394	0	0	0	0	0	0	1.259201	0	0	0	0	0	0	0	0.825301	0	0.488217
TRINITY_DN175742_c5_g1	0.566681	0.314753	0	0.299004	1.144165	0.961915	0	0	1.503375	0	0	0.615631	0.389818	2.598522	0	0.28769	0	0.243707	0	0	0	0.927558	0.359285	0	0	0	0	0	1.02933	0
TRINITY_DN175742_c6_g1	0	0	0	0	0	0	0	0	0	0	0	0	0	1.105195	0	0	0	0	0	0	0	0	0	0	0	0	0	0	0	0
TRINITY_DN175742_c6_g2	0	0	0	0.919419	0	0	0	0	0	0	0	0	0	0	0	0	0	0.754664	0	2.419958	0	0	0	0	0	0	0	0	0	0
TRINITY_DN175742_c6_g3	0	2.586639	0	2.875659	0.454473	1.760129	0	0	1.818577	1.296394	0.808917	1.531819	1.386773	0	0	1.816832	1.995409	1.178138	0	0	0	2.00757	1.149197	0.79308	0	0	0	0	0	0
TRINITY_DN175742_c6_g4	0	0	0	0	0	0.236179	0	0.369459	0.647283	0	0	0	0	0	0.278951	0.491391	0	0	0	0	2.182795	0	0	0	0	0	0	0	0	0
TRINITY_DN175742_c6_g5	0	0.835043	0	0	0	0	0	0	0	0	0	0	0	4.61825	0	0	0	0	0	0	0	0	0	0	0	0	0	0	0	0
TRINITY_DN175742_c7_g1	0.174638	0	0	0.744518	0.010228	3.015058	0	1.654925	0	0	0	0	0	0	0	0.223892	0.368734	0.80328	0	0.265327	0	0	0	0	0.168179	0	0	0	0	0.174698
TRINITY_DN175742_c7_g2	0	0.777053	0	0	0	0	0	0	0	0	0	0	0	0	0	1.364059	16.730853	0	0	0	0	0	0	0	0	0	0	0	0	0
TRINITY_DN175742_c7_g3	0	0.535926	0	0.496392	0.940446	1.314124	0	0	3.131611	0	3.339286	0.528483	0	0.838657	0.788392	0	10.058622	0.406442	0	0.980014	0	0	0.594086	0	0	0	0	0	2.536616	0
TRINITY_DN175742_c7_g4	0.439816	1.776655	1.720169	1.412398	0.491205	3.802824	1.355127	0	2.316359	0	3.836781	1.646261	1.652429	13.83183	0.567799	3.054504	0	0	0.541618	0.407602	0	0.293903	2.447494	1.535269	0	0.001182	0	0.542262	0	0.437621
TRINITY_DN175742_c7_g5	0	0	0	0	0	0	0	0	0	0	0	0	0	0	0	0	0	0	0	0	0	0	0	0	0	0	0	0	0	0
TRINITY_DN175742_c7_g6	0	1.722633	0	0	0	0	0	1.076277	0.977198	0	0	0.830733	0	2.840631	0	0	0	0	0	1.08625	0	0.771872	0	0	0	0	0	0	0	0
TRINITY_DN175742_c7_g7	0	0	0	0	0	0	0	0	0	0	0	0	0	0	0	0	0	0.534333	0.910809	0	0	0	0	0	0	0	0	0	0	0
TRINITY_DN175742_c7_g8	0	0	0	1.159289	0	0.538215	0	0	0	0	0	0	0	0	0	0	0	0	0	0	0	0	0	0	0	0	0	0	0	0
TRINITY_DN175742_c8_g1	0	0	0	0	0	0.822047	0	0	2.03485	0	0	0	0.918718	0	0	0	0	0	0	0	0	0	0	0	0	0	0	0	0	0
TRINITY_DN175742_c9_g1	0	0.888327	0	0	0	0	0	0	0	1.061264	0	0	0	0	0	0	0	0	0	0	0	0	0	0	0	0	0	0	0	0
TRINITY_DN175743_c0_g1	0	0	0	0	0	0	0	0	0	0	0	0	0	0	0	0	0	0	0	0	0	0	0	0	0	0	0	0	0	0.551311
TRINITY_DN175743_c1_g1	0	0	0	0	0	0	0.72149	0	0	0	0	0	0	0	0	0.446702	0	0	0	0	0	0	0	0	1.255299	0.698645	0	0	0	0
TRINITY_DN175743_c2_g1	0	0	0	0	0	0	0	0	0	0	0	0	0	0	0	0	0	0	0	0	0	0	0	0	0	0.150541	0.485536	0.756696	3.293881	0
TRINITY_DN175743_c2_g2	0	0	0	0.427053	0	0	0	1.104625	0	0.123199	0	0	0	0	0	0	0	0	0	0	0.188246	2.646396	0	0	0.33715	0.296338	0.121881	1.128003	0.826296	0.220252
TRINITY_DN175743_c2_g3	0	0	0	0	0	0	0	0	0	0	0	0	0	0	0	0	0	0	0	0	0	0	0	0	0.319551	0.102182	0.080968	1.195323	0	0
TRINITY_DN175743_c2_g4	0	0	0	0	0	0	0	0	0	0	0.522932	0	0	0	0	0	0	0	0	0	0	0.327843	0	0	0	0	0	0	0	0
TRINITY_DN175743_c2_g5	0.294986	0.336747	0	0.636344	0.610296	0	0	0	0	0	0	0.135232	0	0	0	0	0	0.119489	0	0	0	0	0	0	0	0	0	0.265292	0	0.258232
TRINITY_DN175743_c2_g6	0.442006	0.282354	0	0	0.142714	0.821786	0	0.933351	13.790458	1.256744	0	0	0	0	0.593126	0.10674	0	0	0	0	0.552908	3.910868	0	0	0.11059	0.078948	1.26007	2.857451	0	0
TRINITY_DN175743_c2_g7	0	0	0	0	0	0	0	0	1.077354	0	0	0	0	0	0	0	0	0	0	0	0.624016	0	0	0	0	0	0	0	0	0
TRINITY_DN175743_c2_g8	0	0.197103	0	0	0	0	0.22499	0	0	0	0.767487	0	0	0	0	0	0	0	0.258014	0	0.821993	0.064195	0.700004	0	0.169675	0	0.059112	0	0.327949	0
TRINITY_DN175743_c3_g1	0	0	0	0	0	0	0	0	1.027774	0	0	0	0	0	0	0	0	0	0	0	0	0	0	0	0	0	0	0	0	0
TRINITY_DN175744_c0_g1	0.18036	0.228542	0.054582	0.248906	0.185831	0.48897	0.283162	0.289678	0.235048	3.864527	1.4569	2.421221	0	0	0	0	0	0	0	0	0	0	0	0	0	0	0	0	0	0
TRINITY_DN175745_c1_g1	0	1.270775	0	0	0	0	0	0	0	0	0	0	0	0	0	0	0	0	0	0	0	0	0	0	0.390703	0	0	0	0	0
TRINITY_DN175745_c2_g1	0	0	0	0	0.066418	0	0.764243	0	0	0.149312	0.976845	0	0	0	0	0	0	0	0.079652	0	0	0.057832	0	0	0.261855	0	0	0.110597	0.059611	0
TRINITY_DN175745_c3_g1	0	0.718348	0	0	0.837224	1.547505	0.36055	0	0	0	0	0.648424	0.73199	0	0	0.219058	0	0.244423	0.255519	0.292144	0.318828	0.061825	0.151775	0.188488	0.05601	0.079949	0	0	0.063375	0.187288
TRINITY_DN175745_c4_g1	0	0	0	0.963569	0	1.023908	0	0	0	0	0	0	0	0	0	0	0	1.222464	0	0	0	0	0	0	0	0	0	0	0	0
TRINITY_DN175745_c4_g2	0	0	0	0	0	0	0	0.429145	0	0	0	0	0	0	0	0.562198	0	0.242307	0.421646	0.849573	0	0	0	0	0	0	0	0	0	0
TRINITY_DN175745_c4_g3	0	0	0	0.366645	0.47625	0.338379	0	0	0	0.501776	0	0	0	0	0	0	0	1.101609	0	0	0	0	0	0	0	0	0	0	0	0.363193
TRINITY_DN175745_c4_g4	0	0	0	0	0	0	0	0	0	0	0	0	0	0	0	0	0	0	0	0	0	0	1.149619	0	0	0	0	0	0	0
TRINITY_DN175745_c4_g5	0.411539	0	0	0.447901	0	0.411841	0	0	0	0	0.759877	0.477529	0.432255	0	0.980253	0	0	0	0	0	0	0	0	0	0	0	0	0.375032	0	0
TRINITY_DN175745_c4_g6	0	0.682825	0	0	0.308969	0	0	0	0	0.439632	0	0.533594	0	0	0	0.309316	0.670258	0.533473	0	0.468961	0	0	0	0	0	0	0	0	0	0
TRINITY_DN175746_c0_g1	0	0	0	0	0	0	0	0	0	0	0	0	0	0	0	0	0	0	0	0	0	0	0	0	0	0	0	0	0	0.88973
TRINITY_DN175746_c0_g2	0.63806	0	0	0.696256	0	0	0.905032	0.860333	2.784225	2.024613	0.481985	4.879855	0.044336	0	1.588023	0.653814	0	0	0	0	0	0	0	0	0	0	0	0	0	0.194023
TRINITY_DN175746_c0_g3	0	0.441237	0	0.109766	0.054029	0.041024	0.174086	0.129939	0.062766	0.046878	0	0.048313	0	0.204638	0.119485	0	0	0.046765	0	0	0	0	0.044992	0	0.065466	0.047108	0	0	0.193972	0.037098
TRINITY_DN175746_c0_g4	0	0	0	0	0	0	0	0.550902	0	0.51272	0	0	0	0	0	0	0	0	0	0	0	0	0	0	0	0	0	0	0	0
TRINITY_DN175747_c10_g1	0	0	0	0	0	0	0.984407	0	0	0	0	0	0	0	0	0	0	0	0	0	0	0	1.967471	0	0	0	0	0	0	0
TRINITY_DN175747_c1_g1	0	0	0	0	0	0	0.421335	0	0	0	0	0.935133	0	0	0	0	0	0	0	0	0	0	0	0	0	0	0	0	0	0
TRINITY_DN175747_c2_g1	2.472262	0	2.010224	0	0	0	0	0	0	0.797298	0	0.636585	0	0	0	0	0	0	0	0	0	0	0	0	0	0	0	0	0	0
TRINITY_DN175747_c3_g1	0	0	0	0	0	0	0	0	0	0.347237	0	0	0.501674	0	0	0	0.532449	0	0	0	0	0	0	0.404415	0	0	0	0	0	0
TRINITY_DN175747_c4_g1	0	0	0	0	0	0	0	0	0	0	0.988126	0.636585	0	0	0	0	0	0	0	0	0	0	0	0	0	0	0	0	0	0
TRINITY_DN175747_c4_g2	0	0.548257	0	0.263755	0	0	0.293981	0	0.33641	0	0.782947	0	0	0	0	0	0.489795	0.200582	0	0	0	0	0	0	0	0	0	0	0	0
TRINITY_DN175747_c5_g1	0	0	0	0	0	0	0.237409	0	0	0	0	0.5984	0	0.472295	0	0	0.79501	0.333755	0	0	0	0	0	0	0	0	0	0	0	0
TRINITY_DN175747_c6_g1	0	0	0	0	0.171159	0	0.205705	0.481367	0	0.439458	0	0	0	0	0	0.171608	0	0.295835	0	0	0	0	0	0	0	0	0	0	0	0
TRINITY_DN175747_c6_g2	0	0.333495	0	0	0	0.085152	0.287435	0.335523	0	0	0	0.082452	0	0	0	0	0	0.076904	0	0	0	0	0	0	0	0	0	0	0	0
TRINITY_DN175747_c7_g1	0	0	0	0	0	0	0.251494	0.195762	0	0.089964	0	0.594594	0	0	0	0	0	0	0	0	0	0	0.085344	0	0	0	0.064252	0	0	0
TRINITY_DN175747_c7_g2	0	0	0	0	0.19956	0	0.740066	0.28995	0	0.529664	0	0	0	0	0	0	0	0	0	0	0	0	0	0	0	0	0	0	0	0
TRINITY_DN175747_c7_g3	0	0	0	0	0	0	0	1.242664	0	0	0	0	0	0	0	0	0.890583	0	0	0	0	0	0	0	0	0	0	0	0.363815	0
TRINITY_DN175747_c8_g1	0.079634	0.0642	0.077296	0.244791	0.216789	0.148064	0.1225	0.122889	0.125615	0.118208	0.301964	0.189557	0.048022	0.018486	0.02692	0.034388	0	0.063589	0.049347	0.059864	0.013328	0.049797	0.057273	0.071477	0.158784	0.125753	0.542529	0.272934	0.304848	0.575275
TRINITY_DN175747_c9_g1	0	0	0	0	0	0	0	0	0	0	0	0	0.832205	0	0	0	1.721122	0	0	0	0	0	0	0	0	0	0	0	0	0
TRINITY_DN175748_c0_g1	0	0.597845	0	0	0	0	0	0	0	0	0	0	0	0	0	0	0	0.641084	0	0	0	0	0	1.280517	0	0	0	0	0	0
TRINITY_DN175748_c3_g1	0	0	0	0	0	0	0	0	0	0	0	0	0	0	0	0	0	0	0	0	0	0	0	0	0	0	0	0	0	1.329403
TRINITY_DN175748_c3_g2	0.405909	0	0	0	0	0	0	0.308206	0	0	0	0	0.20965	0	0	0	0	0	0	0	0	0	0	0	0	0	0	0.359762	0	0
TRINITY_DN175748_c6_g1	0	0	0	0	0	0	0	0	0	0	0	0	0	0	0	0	0	0.587129	0	0	0	0	0	0	0	0	0	0	0	0
TRINITY_DN175748_c6_g2	0.773155	0.888327	0	0	0	0	0	0	1.007187	0	0	0	0.804402	0	0	0	0	0.686525	0	0	0	0	0	0	0	0	0	0	1.462995	0
TRINITY_DN175748_c6_g3	0	0.329901	0.820879	0	0.68995	0	0.860435	0	0	0.946383	0	0	0	1.136023	0	0	0	0.396072	0	0	0	0	0	0	0	0	0	0	0	0
TRINITY_DN175748_c6_g4	0	0	0	0	0	0	0	0	0.747174	0	0	0	0	0	0	0	0	0	0	0	0	0	0	0	0	0	0.579346	0	0	0
TRINITY_DN175748_c6_g5	0	0.275783	0.277549	0	0	0	0	0	0	0	0	0.264255	0	0	0	0	0	0.220688	0	0	0	0	0	0	0	0.32098	0.247474	0	0	0
TRINITY_DN175748_c6_g6	0	0.673494	0	0	0	0	0	0	0	0	0	0	0	0	0	0	0	0.790276	0	0	0	0	0	0	0	0	0	0	0	0
TRINITY_DN175748_c6_g7	0	0.231556	0	0.087198	0.128909	0.123292	0.087207	0.101909	0.247451	0.140897	0.055527	0.227938	0.042227	0.153755	0	0.043131	1.006841	0.111595	0.049923	0.233357	0.051914	0.036297	0.045075	0	0	0	0	0	0	0
TRINITY_DN175748_c6_g8	0	0.383133	0	0	0	0	0	0	1.837054	0	0	0	0	0	0	0	0	0	0	0	0	0	0	0	0	0	0	0	0	0
TRINITY_DN175748_c7_g1	0	0	0	0	0	0	0	0	0	0	0	0	0	0	0	0	0	0	0	0	0	0	0	0	0	0.198381	0.143741	0.13417	0	0
TRINITY_DN175749_c1_g1	0	0.809374	0	0	0.712599	0	0	0	0.920555	0	0	0	0	0	0	1.375736	0	0	0	0	0	0	0	0	0	0	0	0	0	0
TRINITY_DN175749_c4_g1	0	0	0	0	0.3317	0.640583	0	0	0	0	0	0.36741	0	0	0	0	0	0.286373	0	0	0	0	0.418363	0	0	0	0	0	0	0
TRINITY_DN175749_c6_g1	0	0	0.349117	0.282288	0	0.152419	0	0	0.200366	0	0	0.476121	0	0.386073	0	0.190542	0	0.154024	0	0	0	0	0	0	0	0	0	0	0	0
TRINITY_DN175749_c6_g2	0	0.240548	0	0	0	0.691276	0.286118	0	0	0.61816	1.141218	0	0	1.771106	0	0.454573	0	0.391755	0	0.543261	0.550733	0.24055	0.27724	0	0	0	0.385975	0	0	0.451538
TRINITY_DN175749_c7_g1	0	0.080115	0	0.030487	0.030088	0.057528	0.030037	0.035111	0	0.064788	0.038177	0.05251	0.118129	0	0	0	0	0.078153	0.2062	0	0	0.075015	0	0	0.045131	0.081481	0.046062	0.024872	0	0
TRINITY_DN175749_c8_g1	0.142461	0.139577	0	0	0.430353	0.515658	0.237948	0	0	0.254546	0.153164	0.814643	0	0.088699	0	0.290105	0.137102	0.411431	0	0.102223	0	0.065063	0	0	0	0	0	0	0.09655	0.196024
TRINITY_DN175749_c8_g2	0	1.107878	0	0	0	1.535225	0.738315	0	0	0	1.267986	1.495843	2.115576	0	0.67422	0.557641	0	0.747723	0	0	0	0	0	0	0	0	0.693435	0	0	1.452548
TRINITY_DN175749_c8_g3	0	2.991348	0	4.766098	1.790576	3.073341	1.076613	0	0	0	0	0	0.912691	0	0	0	0	0	0	0	0	0	0	0	0	0	0	0	0	0
TRINITY_DN175749_c8_g4	0	0	0	0	0	0	0	0	0	0	0	0	0	0	0	0	0	0	0	0	0	0	0	0	0	0	0	0	0	0
TRINITY_DN175749_c8_g5	0	0.341175	0.127999	0	0.235749	0	0.132222	0.462691	0	0	0	0	0	0	0.394979	0.236481	0	0.305823	0	0.334112	0	0	0.132208	0	0	0.140876	0.202613	0	0.105778	0.216591
TRINITY_DN175749_c8_g6	0	0.79038	0.390431	0.356411	0.36751	0.658212	0	0	0	0.975337	0	0	0	0	0	0.47179	0	0	0	0.517675	0	0.378446	0	0	0	0	0.364636	0	0	0
TRINITY_DN175749_c8_g7	0	1.728283	0	1.600333	1.838962	2.782682	0.650313	0	0	2.14342	0	0	0	0	0	0	2.210253	1.308925	0	0	0	0	0	0	0	0	0.56808	0	0	0
TRINITY_DN17574_c0_g1	0	0	0	0	0	0	0	0	0	0	0	0	0	0	0	0	0	0	0	3.022405	0	2.165345	0	0	0	0	0	0	0	0
TRINITY_DN175750_c0_g1	0	0.196337	0	0	0	0.051902	0.501102	0.195143	0.188519	0.119809	0.142051	0.628813	0.213487	0.064634	0	0	0	0	0.574077	0.073898	0.066162	0	0.057291	0.141775	0.08384	0.120265	0.085365	0	0	0.188787
TRINITY_DN175751_c0_g1	0	0	0	0	0	0.843405	0	0	0	0	0	0	0	0	0	0	0	0	0	0	0	0	0	0	0.786741	0	0	0	0	0
TRINITY_DN175751_c10_g1	0	0	0	0	0.720312	0	0	0	0	0	0	0	0	0	2.526537	0	0	0	0	0	0	0	0	0	0	0	0	0	0	0
TRINITY_DN175751_c11_g1	0	0.95584	0	0	0	0	0	0	0	0	1.358498	0	0	0	0	0	0	0.745706	0	0	0	0	0	0	0	0	0	0	0	0
TRINITY_DN175751_c12_g1	0	0	0	0	0	0	0	0	0	0	0	0	0	0	0.440173	0.195184	0	0	0	0	0	0	0	0	0	0	0	0	0	0
TRINITY_DN175751_c13_g1	0	0.545621	0	0	0	0.463336	0	0	0	0	0	0	0	0	0	0	0	0	0	0	0	0	0	0	0	0	0	0.424028	0	0
TRINITY_DN175751_c14_g1	0	0	0	0	0	0	0	0.535948	0	0	0	0	0	0	0	0.696055	0	0	0	0	0	0	0	0	0	0	0	0	0	0
TRINITY_DN175751_c15_g1	0	0	0	0	0	0	0	0	0	0	0	0	0	0	0	0	0	0.373623	0	0	0	0	0	0	0	0	0	0	0	0
TRINITY_DN175751_c1_g1	0	0	0	0	0	0	0	0	0	0	0	0	0	0	0	0	0	0	0	0	0	0	0	0	0	0	0	0	0	0
TRINITY_DN175751_c2_g1	0	0.991061	0	0	0	0	1.135319	0	0	1.246199	0	0	0	0	0	0	0	0	0	0	0	0	0	0	0	0	0	0	0	0
TRINITY_DN175751_c2_g2	1.083155	0	0	0	0.855641	0	0	0	0	0.535633	0	0.416895	0.756341	1.387487	0	0	0.818071	0.645068	0	0	0	0	0	0	0	0	0	0	0	0
TRINITY_DN175751_c3_g1	0	0	0	0	0	0.48436	0	0.654288	0	0	0	0	0	1.859109	0	0	0	0	0	0	0	0	0	0	0	0	0	0	0	0
TRINITY_DN175751_c4_g1	0	1.429456	0	1.268845	0	0.580448	0	0	0	0	1.108473	0	0	0	0	0	1.414371	0.798965	0	0	0	0	0	0	0	0	0	0	0	0
TRINITY_DN175751_c7_g1	0	0.095006	0	0	0	0.422033	0	0.127977	0	0	0.140995	0.489542	0	0.482611	0	0	0.570586	0.463369	0	2.372331	0	0	0	0	0	0.058651	0	0	0	0
TRINITY_DN175751_c7_g2	0	0	0	0	0	0	0	0	0.459438	0	0.285055	0.183078	0	0	0	0.179917	0	0	0	0	0.25327	0	0	0	0	0	0	0	0	0
TRINITY_DN175751_c7_g3	0	0.299289	0	0	0.300592	0	0	0	0	0	0	0	0	0	0	0	0	0	0	0	0	0.146761	0	0	0	0	0	0.127258	0	0.141813
TRINITY_DN175751_c8_g1	0	0.579183	0.905347	0	0	0	0	0	0	0	0	0	0	0	0	0	0	0.460758	0	0	0.400048	0	0	0.43608	0	0	0	0	0	0
TRINITY_DN175751_c8_g2	1.83475	3.053734	0	0	0.628273	0.661155	0.885028	0	0	0	0	1.40994	0.35159	0.885338	0.731757	1.699479	1.264464	0	0.864429	0	0	0	0	0	0	0	0	0	0	0
TRINITY_DN175751_c8_g3	0	0.336747	0	0	0	0	0	0	0	0.433751	0.537509	0	0	0	0	0.305494	0	0	0.4617	0.463031	0	0	0	0	0	0	0	0	0	0
TRINITY_DN175751_c8_g4	0	0	0	1.264614	0	0	0.506399	0	1.027774	0	0	0	0.785636	0	2.835272	0.387626	0	1.372203	0	0	0	0	0.490724	0	0	0	0	0	0	0
TRINITY_DN175751_c8_g5	0	1.554106	0	0	0	0	0	0	0	0	0	0	0	0	0	0	0	0	0	0	0	0	0	0	0	0	0	0	0	0
TRINITY_DN175751_c8_g6	0	0	0	0	0	1.579209	0	0	0	0	0	0	0	0	0	1.294121	1.400929	0.562722	0	0	0	0	0	0	0	0	0	0	0	0
TRINITY_DN175751_c9_g1	0	0	0	0	0	0	1.087932	0	0	0	0	0	0	0	0	0	0	1.584938	0	0	0	0	0	0	0	0	0	0	0	0
TRINITY_DN175752_c0_g1	0	0	0	0.351486	0	0	0	0.268282	0.240679	0	0	0	0	0.415841	0	0.187604	0	0	0	0	0	0	0	0	0	0	0	0	0	0
TRINITY_DN175752_c2_g1	0	0	0	0	0	0	0	0	0.404895	0	0	0	0	0	0	0	0	0	0.458662	0	0.460825	0	0.380709	0	0	0	0	0	0	0
TRINITY_DN175752_c2_g2	0	0.1128	0	0	0	0	0	0	0	0	0	0	0.231594	0	0.261361	0	0	0	0	0	0	0	0	0.164673	0	0	0	0	0.210012	0
TRINITY_DN175752_c3_g1	0	0.769244	0	0.718686	0	0	0.844683	0	0	0	0	0	0	0	0	1.741977	0	0.504069	0	0	0	0	0	0	0	0	0	1.223168	0	0
TRINITY_DN175752_c3_g2	0	0	0	0	0	0	0	0	0	0	0	0	0	0	0	0	0	0	0	0	0	0	0	0	0	0	0	0	0	0
TRINITY_DN175752_c4_g1	0	0	0	0	0	0	0	0	0	0	0	0	0	0	0	0	0	1.584938	0	0	0	0	0	1.536935	0	0	0	0	0	0
TRINITY_DN175752_c4_g2	0.06098	0.463953	0	0.916257	0.190064	0.67283	0.066006	0.077097	0.074142	0	0.084326	0	0	0	0	0	0.465146	1.301345	0.151319	0	1.012033	0	0	0	0.04974	0	0.897197	0	0.056862	0.111379
TRINITY_DN175752_c5_g1	0	1.047693	0	0.15621	0	0.178403	0	0	0	0.095458	0.067503	0	0	0	0.425178	0.611958	0	0.882003	0	0	0	0	0.090422	0	0	0.496236	0	0	0	0.145381
TRINITY_DN175752_c5_g10	0	0	0	0	0.851062	0	0	0	0	0	0	0	0.86451	0	0	0	0.934455	0	0	0	0	0	0.538769	0	0	0	0	0	0	0
TRINITY_DN175752_c5_g11	0	0	0	0	0	0	0	0	0	0	0	0	0	0	0	1.901668	0	1.102216	0	0	0	0	0	0	0	0	0	0	0	0
TRINITY_DN175752_c5_g2	0	0.15236	0	0	0.152682	0	0	0	0	0	0	0.151708	0	0	0.165561	0	0	0.131983	0	0	0	0	0	0	0	0	0	0	0	0
TRINITY_DN175752_c5_g3	0	1.419485	0.239906	0	0	0.461855	0	0	0	0.203012	0.247855	2.143233	0	0	0	0.855586	0	0.742312	0.219388	0	0	0	0.409766	0	0.207612	0	0.20895	0	0	0
TRINITY_DN175752_c5_g4	0	0.383528	0	0	0.186415	0	0	0	0	0	0	0	0	0.455376	0	0	0.381779	0.322144	0	0	0	0	0.222043	0	0	0	0	0	0	0
TRINITY_DN175752_c5_g5	0	0.592292	0	0	0	0.50234	0	0	0	0	0	0	0	0	0	0	0	0.448495	0	0	0	0	0	0	0	0	0	0	0	0
TRINITY_DN175752_c5_g6	0	0	0	0.847853	0	0.776507	0	0	0	0	0	0	0.813514	0	0	0	0	0	0	0	0	0	0	0	0	0	0	0	0	0
TRINITY_DN175752_c5_g7	0	0	0	0	0	0	0	0	0	0	1.046124	0	0	0	0	0	0	0	0	0	0	0	1.520633	0	0	0	0	0	0	0
TRINITY_DN175752_c5_g8	0	0	0	0	0	0	0	0	0	0	0	0.928276	0	0	0	0	0	3.018656	0	0	0	0	0	0	0	0	0	0	0	0
TRINITY_DN175752_c5_g9	0	1.83307	0	0	0.537894	0	0	0	0	0	0	0	0	0	0	1.074059	0	0.46119	0	0	0	0	0	0	0	0	0	0	1.943868	0.558076
TRINITY_DN175752_c6_g1	0	0	0	0	0	0	0	0	0	0	0	0	0	0	0	0	0	0.819979	0	0	0	0	0	0	0	0	0	0	0	0
TRINITY_DN175753_c0_g1	0.455661	1.343206	0	0	0	0	0.424187	0	1.720752	0.464246	0.576404	1.371747	0	0	0.797024	0.682029	0	0	1.675588	0.989008	0	0	0.289348	0	0	0	0	0	4.391973	0.235713
TRINITY_DN175753_c0_g2	0	0	0	0	0	0	0.712228	0	0	0	0	0.398934	0	0	0	0	0	0	0	0	0	0	0	0	0	0	0	0	0.346519	0
TRINITY_DN175754_c0_g1	0	0.626423	0.868667	0	0	0	0	0	0	0	1.370489	0	0	0	0	0.863332	0	0	0	0	0	0	0	0	0	0	0	0	0	0
TRINITY_DN175754_c1_g1	0	0	0	0	0	0	0.919468	0	0	0	0	0	0	0	0	0	0	0	1.069847	0	0	0	0	0	0	0	0	0	0	0
TRINITY_DN175754_c1_g2	0	0	0	0	0	0	0	0	0	0	0	0	0	0	0	0	0.957558	0	0	0	0	0	0	0	0	0	0	0	0	0
TRINITY_DN175754_c1_g3	0	0	0	0	0	0	0	0	0	0	0.458423	0.287199	0	0.654063	0	0	0	0	0	0	0	0	0	0	0	0	0	0	0	0
TRINITY_DN175754_c1_g4	0	0	0	0	0	0	0	0	0	0	0	0	0	2.718585	0	0.880948	0	0	0	0	0	0	0	0	0	0	0	0	0	0
TRINITY_DN175754_c2_g1	0	0	0	0	0	0	1.720869	0	0	0	0	0	0	0	0	0	0	0.600029	0	0.998161	0	0	0	0	0	0	0	0	0	0
TRINITY_DN175754_c2_g2	0	0	0	0	0	0	0.974793	0	0	0	0	0	2.440543	0	0	0	0	0	0	0	0	0	0	0	0	0	0	0	0	0
TRINITY_DN175754_c2_g3	0.651951	0.761535	0	0	1.065788	0	0	0	0	0	0	0	0	0.660718	0	0	2.330653	0	0	0	0	0	0	0	0	0	0	0	0	0
TRINITY_DN175754_c2_g4	0	0	0	0.711066	0	0	0	0	0.868594	0.920127	0	0	0	0	0	0	1.441756	0	0	0	0	0	0	0	0	0	0	0	0	0
TRINITY_DN175754_c2_g5	0	0	0	0	0	0	0	0	0	0	1.419813	0	0	0	0	0.905969	0	0.792469	0	0	0	0.879042	0	0	0	0	0	0	0	0
TRINITY_DN175754_c3_g1	0.574943	0	0	0	0	0	0	0	0	1.050896	0	0	0	3.002803	0	0	0	2.03589	1.110664	0	0	0	0.797266	0	0	0	0	0.7122	0	0
TRINITY_DN175754_c3_g2	0	0	0	0	0	0.212264	0.5542	0.32674	0	0	0	0.46537	0	0	0	0	0	0	0	0.329121	0	0	0.268729	0	0.21456	0	0	0	0.395589	0
TRINITY_DN175754_c3_g3	0	0	0	0	0	0	0	0	0	0	0	0	0	0	0	0.760197	0	0	0	0	0	0	0	0	0	0	0	0	0	0
TRINITY_DN175754_c3_g4	0.74176	0.39546	0	0.341996	1.148385	0	0.902766	0.504153	0	0	0	0.487072	0.409173	0.54486	0.75987	0	0	1.005117	0	1.411759	0.779849	0	0.630275	0.552741	0	0	0	0	0	0
TRINITY_DN175754_c3_g5	0.598983	2.543942	0	0	0	1.196731	0	0	0	0.738628	0	0	0	1.52783	0	0	1.349363	0.992515	0.787825	0	0	0	0	0	0	0	0	0	0	0
TRINITY_DN175754_c3_g6	0	0.243169	0	0.473794	0	0	0.289229	0	0	0	0	0	0	0	0	0	0	0.5932	0.335082	0	0	0	0	0	0	0.155563	0	0	0	0
TRINITY_DN175754_c4_g1	0.716848	0.416928	0	0	0	0	0.484613	0	0	0	0	0	0	0	0	0.370877	0	0	0.56592	0	0	0	0	0	0	0	0	0	0	0
TRINITY_DN175754_c5_g1	0	0	0	0	0	0	0	0	0	0	0	0	0	0.449192	0	0	0	0	0	0	0	0	0.458996	0	0.376546	0	0	0	0	0
TRINITY_DN175754_c6_g1	0	0	0	0	0	0.51658	0	0	0	0	0	0.597657	0	0	0	0	0	0	0	0	0	0	0	0	0	0	0	0	0	0
TRINITY_DN175754_c7_g1	0	0.455529	0	0	0	0	0.5257	0	0	0	0	0	0	0	0	0	0	0	0.61485	0	0	0	0	0	0	0	0	0	0	0
TRINITY_DN175755_c0_g1	0	0	0	0	0	0	0.237989	0.38932	0.916689	3.573579	0.181944	0.952893	0	0	0	0.046857	0	0	0.763096	0.747676	0.113267	0.261962	0.69111	0.12138	0	0.128704	0.03649	0.038716	0	0
TRINITY_DN175755_c0_g2	0	0	0	0	0	0	0.11125	0.140979	1.970039	3.031898	1.444676	9.318397	0	0	0	0	0	0	0.1389	0	0	0.201161	0.121328	0.140226	0	0	0	0	0	0
TRINITY_DN175755_c0_g3	0	0	0	0	0	0	0	0	0.591675	3.798016	3.950238	8.462399	0	0	0	0	0	0	0	0.668604	0	0.490479	2.803436	1.54458	0	0	0	0	0	0
TRINITY_DN175755_c0_g4	0	0	0	0	0	0	1.261028	0.441329	1.653918	2.831135	1.462594	2.155083	0	0	0	0	0	0	1.304924	0.479796	0.740976	0.629778	0.631852	0.792653	0	0	0	0	0	0
TRINITY_DN175755_c1_g1	0	0.341413	0	0	0	0	0.402022	0	2.06385	4.0447	4.214841	5.992023	0	0	0	0	0	0	0	0	0	0	0	0	0	0	0	0	0	0
TRINITY_DN175755_c1_g2	0	0	0	0	0	0	0.585678	0	3.389906	4.129799	0.279875	7.703769	0	0	0	0	0	0	0	0	0	0	0.987991	0.53335	0	0	0	0	0	0
TRINITY_DN175755_c1_g3	0	0	0	0	0	0	1.149524	0.335175	0.467518	1.8102	1.534823	2.125507	0	0	0	0	0	0	0.496051	1.081651	0	0.119608	1.144744	0.720443	0.10899	0	0	0	0	0
TRINITY_DN175756_c0_g1	0	0	0	0	0	0	0	0	0	0.498195	0	0.38657	0	0.860849	0	0	1.519874	0.300325	0	0	0	0	0	0	0	0	0	0	0	0
TRINITY_DN175756_c10_g1	0	0	0	0	0	0	0	0.940277	0	0	0	0	0	0	0	0	1.400929	0	0	0	0	0	0	0	0	0	0	0	0	0
TRINITY_DN175756_c1_g1	0	0	0	0	0	0.874886	0	0	0	0	0	0	0	1.119105	0	0	3.737298	0	0	0	0	0	0	0	0	0	0	0	0	0
TRINITY_DN175756_c6_g1	0.720861	0.434959	0	0.750304	0.736154	1.512032	0	0	0	1.001672	0	0	0	1.830786	0	0.814079	0	3.759922	0	0	0	0.75266	0	0	0	0	0	0	0.648425	0
TRINITY_DN175756_c6_g2	0	0	0	0.734273	0	0	0	0	0	0	0	0	0.705667	0	0	0	0	0.600029	0	0	0	0	0	0	0	0	0	0	0	0
TRINITY_DN175756_c6_g3	0	1.064066	0	0.191258	0	0.626064	0	0	0	0	0	0	0	0	0	0	0.7602	0	0	0	0	0.189399	0	0	0	0	0	0	0	0
TRINITY_DN175756_c7_g1	0.34827	0.84063	0	1.647765	1.984427	3.466152	0.495319	0.762862	0	0.516415	0.225388	0	0.339487	2.128157	6.526761	0.527959	0.336836	1.460103	0	0	0	0	0	0	0	0	0.659582	0	0	0
TRINITY_DN175756_c7_g2	0.729237	0	0	0	0	0.725298	0	0	0	0	0	0	0	0	0	0	0	0.648362	0	0	0	0	0	0	0	0	0	0	0.687952	0
TRINITY_DN175756_c8_g1	0	0.581407	0	0	0	0	0	0	0	0	0	0	1.03783	0.631005	0	0	0	0	0	0	0	0	0	0	0	0	0	0	0	0
TRINITY_DN175756_c9_g1	0	0	0	0	0	0	0	0	0	0	0	0	0	0	0	0	0	0	0	1.04603	0	0	0	0	0	0	0	0	0	0
TRINITY_DN175757_c0_g1	0	0	0	0	0.833656	0	0	0	0	0	0	0	0	0	0	1.666525	0	0	0	0	0	0	0	0	0	0	0	0	0	0
TRINITY_DN175757_c0_g2	0	0	0	0	0	0	0	0	0	0	0	0	0	0	0	0	1.144742	0	0	0	0	0	0	0	0	0	0	0	1.888275	0
TRINITY_DN175757_c1_g1	0	0	0	0	0	0	0.261774	0	5.459713	4.052567	0	0.595613	0	0	0	0	0	0	0	0	0.550871	1.066476	0	0	6.032112	7.06052	20.847163	8.134355	10.544669	5.997331
TRINITY_DN175757_c2_g1	0	0.248572	0	0	0	0	0	0	1.227061	0.639471	0	0.496604	0	0	0	0	0	0	0	0	0.343786	0.746235	0	0	0	0	0	0	0	0
TRINITY_DN175757_c2_g2	0	0	0	0.227687	0.074555	0	0	0.092052	0.352107	0.253908	0.201795	0.06811	0.073485	0	0	0.448887	0.41471	0.451596	0.452097	0	0.093331	0.065617	0.321619	0	0	0	0	0	0	0
TRINITY_DN175757_c2_g3	0	0	0	0	0	0	0	0	0	0	0	0	0	0	0	0	0	0	0	0	0	0	0.891711	0	0	0	0	0	0	0
TRINITY_DN175757_c3_g1	0	0	0	0	0	0	0	0	0	0	0	0	0	0	0	0	0	0	0	0	0	0	0	0	0	1.427908	1.006319	0	0	0
TRINITY_DN175758_c0_g1	0	0.254177	0	0.246474	0.237995	0	0	0	0	0	0	1.060476	0	0	0	0	0	1.282169	0	0	0	0	0.292536	0	0	0	0	0	0	0
TRINITY_DN175758_c10_g1	0	0	0	0	0	0	0	0	0	0.685747	0	0	0	0	0	0.265819	0	1.741895	0	0	0	0	0	0	0	0	0	0	0	0
TRINITY_DN175758_c11_g1	0	0	0	0	0	0	0	0	0	0	0	0	0.292396	0	0.331989	0	0	0.250945	0	0	0	0	0	0	0	0.417831	0	0	0	0.59459
TRINITY_DN175758_c11_g2	0	0	0	0	0	0	0.213814	0	0	0	0	0.488465	0	0.215658	0	0	0	0.198674	0	0	0	0	0	0	0	0	0	0	0	0.340686
TRINITY_DN175758_c11_g3	0.68123	0	0	0	0	1.357584	0	0	0	0	0	0	0	0	0	0	0	1.819869	0	0	0	0	0	0	0	0	0	0	0	0
TRINITY_DN175758_c11_g4	0	0.937762	0	0	0	0	0.445084	0	0	0	0	0	0	0.223244	0	0	0	0	0	0	0	0	0	0	0.170539	0	0	0	0	0
TRINITY_DN175758_c11_g5	0	0.570869	0	0.52858	0	0	0	0	0	0	0	0	1.019104	0	0	0	0	0	0	0	0	0	0	0	0	0.396637	0	0	0	0
TRINITY_DN175758_c12_g1	0	0	0	0	0	0.488029	0.406239	0	0	0	0	0.171126	0.16842	0	0	0.169798	0	0	0.234334	0	0	0	0	0	0	0.107598	0	0	0	0
TRINITY_DN175758_c13_g1	0	0	0	0	0.52798	0	0	0.168107	0	0	0	0.122658	0.125693	0	0	0	0	0.188792	0	0	0	1.268109	0	0.361313	0.327998	0.076639	0.110433	0	0	0.352365
TRINITY_DN175758_c13_g2	0	0	0	0.243273	0.405852	0	0.251543	0	0	0.270273	0	0	0.202447	1.242221	0	0	0.42049	0	0.29093	0	0	0	0	0	0	0	0	0	0	0
TRINITY_DN175758_c13_g3	0	0.544052	0	0	0	0	0	0	0	0	0.206512	0	0	0	0	0	0	0.119489	0	0	0	0	0	0	0	0	0	0	0	0
TRINITY_DN175758_c13_g4	0.645616	0.743878	0	0	0	0.380561	0.435934	0	0	0.564286	0	0	0	0.826082	0	0	0	0.288294	0	0	0	0	0	0.565466	0	0.247526	0	0	0.299038	0
TRINITY_DN175758_c14_g1	0	0	0	0	0.625774	0	0.407426	0	0	0	0	0.344781	0	0	0	0	0	0	0.474224	0	0	0	0.393491	0	0	0	0	0	0	0.321937
TRINITY_DN175758_c15_g1	0	0.339067	0	0.320213	0	0	0	0	0	0	0	0	0	0	0	0	0	0	0	0	0	0	0	0	0	0	0	0	0	0
TRINITY_DN175758_c16_g1	0	0	0	0	0	0	0	0	0.790891	0.840715	0	0	0.616876	0	0	0	0	1.047146	0	0	0	0	0	0	0	0	0	0	0	0
TRINITY_DN175758_c17_g1	0	1.314048	0	0.609566	0	0.557897	0	0	0	0	0	0	1.174087	0	0	0	1.252901	0.498127	0	0	0	0	0	0	0	0	0	0	0	0
TRINITY_DN175758_c18_g1	0	0	0	0	0	0	0.546157	0	0	0	0	0	0	0	0	0	0.919456	0	0	0	0	0	0	0	0	0	0.462314	0	0.375621	0
TRINITY_DN175758_c19_g1	0	0	0	0	0.5693	0	0	0.841356	0	0	0	0	0	0	0.660981	0	0	0.493251	0	0	0	0	0	0	0	0	0	0	0	0
TRINITY_DN175758_c1_g1	0	0	0	0	0	0	0	0	1.081632	0	0	0	0	0	0	0.8531	0	0.745706	0	0	0	0	0	0	0	0	0	0	0	0
TRINITY_DN175758_c20_g1	0	0.731905	0	0	0	0	0	0	0	0	1.090236	0	0	0	0	0	0	0	0	0	0	0	0	0	0	0	0.730086	0.578511	0	0.669302
TRINITY_DN175758_c21_g1	0	0	0	0	0	0	0	0	0	0	0	0	0	0	0	0.46581	0	1.122622	0	0	0	0	0	0.814614	0	0	0	0	0	0
TRINITY_DN175758_c22_g1	0	0	0	0	0	0	0	0	0	0	0	0	0	0	0	0	0	0	0	0	1.308413	0	0	0	0	0	0	0	0	0
TRINITY_DN175758_c2_g1	0	0	0	0	0	0.230293	0	0	0	0	0	0	0	0.882201	0	0	0	0.20653	0	0	0	0	0.294152	0	0	0	0	0	0	0
TRINITY_DN175758_c4_g1	0	0.980734	0.211009	0	0	0.365477	0	0	0	0	0.306175	0	0	0	0	0	0	0	0	0	0	0	0	0	0	0	0	0	0	0
TRINITY_DN175758_c5_g1	0.451299	0	0	0	0	0	0	0	0	0	0	0	0	0	1.614556	0.931619	1.023178	0.40294	0	0	0	0	0	0	0	0	0	0	0	0
TRINITY_DN175758_c6_g1	0	0.374695	0	0	0.336173	0	0	0	0	0	0	0	0	0.415841	0.38517	0	0.733049	0	0	0	0	0	0	0	0	0	0	0	0	0
TRINITY_DN175758_c7_g1	0	0	0	0	0.436016	0	0	0	0	0	0	0	0	0	0	0	0	0.376702	0	0	0	0	0	0	0	0	0	0	0	0.456028
TRINITY_DN175758_c8_g1	0	0.149112	0	0	0	0	1.052983	0	0	0	0.227986	0	0.148731	0	0	0	0.297778	0	0	0	0	0	0	0	0	0	0	0	0	0
TRINITY_DN175758_c8_g2	0	0	0.681833	0	0	0.288987	0.389037	0	0	0	0	0.657464	0	0	0	0	0	0	0	0	0	0	0	0	0	0	0.313137	0	0	0.61429
TRINITY_DN175758_c9_g1	0	0	0	0	0	0	0	0	0	0	1.3354	0	0	0	0	0	0	0	0	1.174563	0	1.654237	0	1.431411	0.76714	0.664773	0	0	0	0
TRINITY_DN175759_c0_g1	0.164424	0.630666	0.120456	0.057748	0.358686	0.081735	0.19877	2.2772	0.097381	0.336914	4.309609	0.39728	0.02797	1.323953	0	0	0.101442	0.024677	0	0.786798	0	0	0.059054	0	0.021329	0	0	0	0	0
TRINITY_DN17575_c0_g1	0	0	0	1.139106	0	0	0	0	0	0	0	0	0	0	0	0	0	0.931085	0	0	0	0	0	0	0	0	0	0	0	0
TRINITY_DN175760_c0_g1	0.502489	1.183554	0.203381	0.278633	0.357573	0.473279	10.468058	6.123346	5.146796	7.879327	5.725333	4.417679	0.026991	0	0	0	0.048908	0	1.753433	0.680574	2.319744	0.805286	1.184217	0.455382	0.772515	0.761013	0.734538	0.227254	0.436591	3.500947
TRINITY_DN175761_c0_g1	0.40239	0	0	0	0	0	0	0	0	0	0	0.652841	0	0	0	0	0	0	0.299862	0	0	0	0	0	2.199774	1.245013	0.201196	0.5348	0.373429	0.409886
TRINITY_DN175761_c0_g2	0	0	0	0	0	0	0	0	0	0	0	0.342422	0	0	0	0	0	0	2.027864	6.433747	0.47352	0.897929	0	0	1.216776	4.450086	0.654492	1.377994	0.917828	3.415193
TRINITY_DN175761_c1_g1	0.061549	0	0.478064	0	0.127889	0	0.200017	0.077874	0.074867	0.358307	1.069753	0.115542	0.566676	0	0	0	0	0	0	0	0	0	0	0.169431	0.351716	0	0.459958	0.15964	0	0.056234
TRINITY_DN175761_c1_g2	0.333985	0.449771	0.50067	0.507529	0.895792	0.220767	1.336095	4.12253	1.87657	2.790248	3.012625	1.572272	0.036326	0	0	0.200674	0.090654	0	0.071092	0.272522	0.304303	0.085207	0.263768	0.130428	0.027999	0	0.039235	0.025697	0	0
TRINITY_DN175761_c1_g3	0.291924	0	0	0	0	0	0.177477	0	0	0.189286	0	0.150049	0	0	0	0	0	0	0	0	0	0	0	0.221558	0.135105	0.188071	0	0.128082	0	0.142816
TRINITY_DN175761_c1_g4	0	0	0	0	0	0	0	0	0	0	0	1.32098	0	0	0	0	0	0	0	0	0	0	0	0	0	0	0	0	0	0
TRINITY_DN175761_c2_g1	0	0	0	0	0.569474	0	0	0	0	0.364107	0	0	0	0	0	0	0	0	0	0	0	0.690852	0.265999	0	0	0	0	0	0	0
TRINITY_DN175762_c0_g1	0	0	0	0	0	0	0	0	0	0	0	0	0	0	0	0.408909	0	0.706544	0	0	0	0	0	0	0	0	0	0	0	0.427093
TRINITY_DN175762_c10_g1	0	0	0	0	0	0.111927	0	0	0	0	0	0	0.693077	0	0	0.302719	0	0	0	0	0	0.21763	0	0	0	0.06966	0.300489	0	0	0
TRINITY_DN175762_c11_g1	0	0	1.262522	0	0	0.443783	0	0	0	0	0	0	0.46625	2.000782	0	0.458025	0	0	0	0	0	0	0	0	0	0	0	0	0	0
TRINITY_DN175762_c11_g10	0.156849	0.19727	0.231442	0	0.652006	0	0.111895	0.065362	0.883903	0	0.214116	0	0	0.129858	0	0	0	0	0.064096	0	0.398876	0	0.4605	0	0.168495	0.151052	0.68622	0	0.048767	0.047419
TRINITY_DN175762_c11_g11	0	0	0	0.828811	0	0	0	0	0	0	0	0	0	0	0	0	0	0	0	0	0	0	0	0	0	0	0	0	0	0
TRINITY_DN175762_c11_g12	0	0.218486	0.123299	0.232433	0	0	0	0	0.692691	0	0	0.216654	0	0	0	0	0	0.098331	0	0	0	0	0	0	0	0.067607	0.097149	0	0	0.104096
TRINITY_DN175762_c11_g13	0	0	0	0.398185	0	0	0.237409	0	0	0	0.312289	0	0.192519	0	0	0	0	0	0	0	0	0	0.231219	0	0	0.126187	0	0	0	0
TRINITY_DN175762_c11_g2	0	0.524184	0	0.781989	0	0.497822	0.624434	0	1.865858	0	0.361707	1.189912	0.528609	1.794283	0.804592	0.24417	0.503384	1.232832	0	0	0	0	0.288385	0	0	0.412837	0	0	0.213354	0
TRINITY_DN175762_c11_g3	0.130028	0	0.072211	0.068703	0.135075	0.193948	0.707518	0.247894	0.713688	0.304071	0.180901	1.102439	0	0	0	0	0.124433	0	0.162239	0	0.083873	0	0	0.179665	0.053338	0	0.054232	0	0.121231	0.238257
TRINITY_DN175762_c11_g4	0.271341	0	0	0	0	0	0	0.429145	0	0.395649	0	0	0	0	0	0	0.604188	0	0	0	0	0	0	0.462795	0	0	0	0	0	0
TRINITY_DN175762_c11_g5	0	0	0.686243	0	0	0	0.391561	0	0	0	0	0	0	0	0	0.301777	0	0	0	0	0	0	0	0	0	0	0	0	0	0
TRINITY_DN175762_c11_g6	0.100098	0.09885	0.112303	0	0.415477	0.099552	0	0.133338	0	0.122295	0	0	0	0	0	0.104206	0	0.089845	0	0	0	0	0	0	0	0	0	0	0	0
TRINITY_DN175762_c11_g7	0	0.644505	0	0.597721	0	1.094155	0	0	0	0	0.980131	0	0	0	0	0	1.230182	0.488454	0	0	0	0	0	0.989872	0	0.45224	0	0	0	0
TRINITY_DN175762_c11_g8	0	0	0	0	0	0	0	0	0	0	0	0	0	0	0	0	0	0	0	0	0	0	0.476211	0	0	0	0	0	0	0
TRINITY_DN175762_c11_g9	0	0	0	0	0	0	0	0	1.077354	0	0	0	0	0	0	0	0.883545	0	0	0	0	0	0	0	0	0	0	0	0	0
TRINITY_DN175762_c12_g1	0	0.478863	0	0	0.422135	0	0	0	0	0	0	0	0	0	0	0.843939	0	0	0	0	0	0	0	0	0	0	0	0	0	0
TRINITY_DN175762_c13_g1	0	0.620602	0	0	0	0	0	0.807277	0	0	0	0	0	0	0	0	0	0	0	0	0	0	0	0	0	0	0	0	0	0
TRINITY_DN175762_c14_g1	0.704533	0	0	0	0	0	0.893403	0	0	0	1.19543	0	0	0	0	0	0	0	1.040842	0	0	0	0	0	0	0	0.817628	0	0	0
TRINITY_DN175762_c1_g1	0	0	0	0	0	0	0	0	0.58693	0	0	0.493629	0	0	0	0	0	0	0	0	0	0	0	0.765522	0	0	0.488209	0	0	0
TRINITY_DN175762_c2_g1	0	0	0	0	0	0	0	0.467191	0	0.213279	0	0	0	0	0	0	0	0.14433	0.230429	0	0	0	0	0	0.152519	0	0	0	0	0
TRINITY_DN175762_c3_g1	0	0	0	0	0	0	0	0	0	0.355719	0	0	0	1.064961	0.291027	0	0	0	0	0	0	0	0	0	0	0	0	0	0	1.760844
TRINITY_DN175762_c4_g1	0	0	0	0	0	0	0	0	0	0	0	0	0	0.712966	0	0	1.252901	0	0	0	0	0	0	0	0	0	0	0	0	0
TRINITY_DN175762_c7_g1	0	0.266126	0	0	0	0	0	0.373792	0	0	0.422946	0	0	0	0	0	0	0	0	0	0	0	0	0	0	0	0	0	0	0.498532
TRINITY_DN175762_c7_g2	0	0.565724	0	0	0	0	0	0	0	0	0	0	0	0	0	0	0	0	0	0	0	0	0	0	0	0	0.55716	0	0	0
TRINITY_DN175762_c8_g1	0	0.451782	0	0	0	0	0	0	0	0	0.714307	0	0	0	0	0	0	0	0	0.60544	0	0	0	0	0	0	0	0.351189	0	0
TRINITY_DN175762_c9_g1	0	0	0	0	0	0.199386	0	0.30346	0	0	0.932132	0.216527	0	0	0	0.207767	0	0.35813	0.298345	0.30778	0	0.648592	0	0	0	0.137603	0	0	0	0
TRINITY_DN175763_c0_g1	0	0	0	0	0	0	0.334716	0.342417	0.671966	0.203223	0.770073	0	0	0	0	0	0	0	0	0.284207	0.074994	0	0.021816	0	0.062814	0.170528	0.449158	0	0.418458	0.216236
TRINITY_DN175764_c10_g1	0.108824	0.541944	0	0.115388	0.338681	0	0	0.146711	0.137474	0	0	0	0	0	0.125996	0.113249	0	0.097639	0	0.319063	0.147801	0	0	0	0	0	0	0	0	0
TRINITY_DN175764_c11_g1	0	0.302704	0.156173	0.462947	0	1.08289	0	0	0.177998	1.525096	0	0.140322	0.283146	0	0	0	4.004476	0.370147	0	0	0	0.579182	0.812842	0	0	0	1.490224	0	0	0.133827
TRINITY_DN175764_c12_g1	0.128147	0.169836	0	0	0	0	0	0.177458	0	0.162358	0	0.129253	0	0	0	0.13325	0	0	0.175149	0	0	0	0	0	0.115495	0.242427	0.233169	0.112096	0.596086	0.123578
TRINITY_DN175764_c13_g1	0	0	0	0	0.190098	0	0	0	0	0	0	0	0	0	0	0	0	0.656984	0	0	0	0	0	0	0	0	0	0	0.341054	0
TRINITY_DN175764_c1_g1	0	0.380287	0	0	0	0	0	0	0	0.487669	0.606234	0	0	0	0	0	0	0.294194	0	0	0	0	0	0	0	0	0	0	0	0
TRINITY_DN175764_c2_g1	0	0	0	0	0	0.392587	0	0	0	0	0	0	0	0	0.933733	0	0	0.350514	0	0	0	0	0	0	0	0	0.446238	0.356904	1.091444	0.423684
TRINITY_DN175764_c3_g1	0	0	0	0.615645	0	0	0	0	0	0	0	0	0	2.1597	0	0	0	1.006157	0	0	0	0	0	0	0	0	0	0	0	0
TRINITY_DN175764_c4_g1	0	1.025703	0	0	0	0	0	0	0	0	0	0.506281	0	0	0	0	0	0	0	0	0	0	0	0	0	0	0	0	0	0
TRINITY_DN175764_c5_g1	0	0	0	0	0	0	0	0	0	0	0	0	0	0	0.490127	0	0.934455	1.046232	0	0	0	0	0	0	0	0	0	0	0	0
TRINITY_DN175764_c6_g1	0	0	0	0	1.486759	0.960067	0	0	0	0	0.875247	0	0.504966	0	0	0	1.086126	0.856992	0	0	0	0	0.624912	0	0	0	0	0	0	0
TRINITY_DN175764_c6_g2	0	0	0	0.315463	0	0.292582	0.425575	0	0.193251	0	0	0.333197	0	0	0	0	0	0	0	0	0	0	0	0	0	0	0	0	0	0
TRINITY_DN175764_c7_g1	0	0.132556	0	0	0	0.21129	0	0.181009	0	0	0.365727	0	0.219401	0	0	0	0	0	0	0	0	0.463063	0	0	0	0.296895	0.356758	0	0	0
TRINITY_DN175764_c8_g1	0	0.230529	0	0	0	0.210324	0	0	0	0.295706	0	0.230248	0	0	0	0	0	0.377583	0	0	0.318828	0.230284	0	0	0	0	0.427216	0	0	0
TRINITY_DN175764_c8_g2	0	0	0.743738	0	0	0	0	0	0	0.498195	0	0	0.642273	0	0	0	0	0	0	0	0	0	0.439491	0	0	0	0	0	0	0
TRINITY_DN175764_c8_g3	0	0	0	0	0	0	0.283058	0	0	0.305649	0	0	1.347748	0.827562	0	0.225172	0	0	0.655756	0	0	0	0	0	0	0	0	0	0	0.223402
TRINITY_DN175764_c8_g4	0	2.453271	0.858783	0.509823	0	0.467411	0	0	0	0	0.854782	0	0	0	0	0.482113	1.058559	0	0	0	0	0	0	0	0	0	0	0	0.434211	0
TRINITY_DN175764_c8_g5	0	0	0	0	0	0	0	0	0.686445	0	0	0	0	0	0	0	0	0	0	0	0	0	0	0	0	0	0	0	0	0
TRINITY_DN175764_c8_g6	0	0	0	0	0	0	0	0	0	0	0	0.753844	1.396409	0.676334	0	0.362957	0	0.115928	0	0	0	0	0	0	0	0	0	0	0	0
TRINITY_DN175764_c9_g1	0.172039	0.181944	0	0	0	0	0	0	0	0.230655	0	0	0	0.434598	0.4017	0	0	0.15393	0	0	0	0	0	0	0	0	0.166122	0	0	0
TRINITY_DN175764_c9_g2	0	0.92495	0	0	0	0	0.30935	0	0	0	0	0	0.400618	0	0	0.270228	0	0	0.178078	0.385609	0	0	0	0	0	0.082123	0.237047	0	0.241773	0
TRINITY_DN175764_c9_g3	0	0	0.39324	0	0	0	0.448221	0	0	0	0	0	0	0	0	0	0.74904	0	0	0	0	0	0	0	0	0	0	0	0	0
TRINITY_DN175765_c0_g1	0	0	0	0	0	0	0	0	0	0	0	0.873378	0	0	0	0	0	0	0	0	0	0	0	0	0	0	0	0	0	0
TRINITY_DN175765_c10_g1	0	0	0	0	0	0.671476	0	0	0	0	0	0	0	0	0	0	0	0	0	0	0	0	0	0	0	0	0	0	0	0
TRINITY_DN175765_c11_g1	0	0	0	0	0	0	0	1.009626	0	0	0	0	0	0	0	0	0	0	0	0	0	0	0	0	0	0	0	0	0	0
TRINITY_DN175765_c1_g1	0	0	0	0.236897	0.686881	0	0	0	0.309391	0	0	0.242902	0.285954	0	0	0	0.48199	0	0	0.342521	0	0	0	0.3636	0	0	0	0	0	0
TRINITY_DN175765_c2_g1	0	0	0	0	0	0	0	0	0	0	0	0	0	0	0	0.660706	0	0	0	0	0	0	0	0	0	0	0	0	0	0
TRINITY_DN175765_c4_g1	0	1.538488	0.802869	0	0	0	0	0	2.630784	0.92878	0	0	0	0	0	0	0	0	0	0	0	0	0	0	0.655248	0	0	0	0	0
TRINITY_DN175765_c6_g1	0	0	0	0.603587	0	0	0	0	1.498339	0.797298	0	0	0	0	0.660981	0	0	2.447005	0	0	0	0	0	0	0	0	0	0	0	0
TRINITY_DN175765_c7_g1	0	0	0	0.361467	0	0	1.003858	0	0	0	0.615108	0	0	0	0.967985	0.823593	0.754471	0.298255	0	0	0	0	0	0	0	0	0	0	0	0.851778
TRINITY_DN175765_c8_g1	0.56202	1.347331	0	0	0.379006	0.511766	0	0	0.446842	0.804281	0	0.423385	1.908089	1.091567	0	0.894649	1.455724	2.897831	0	0	0	0	0	0	0	0	0	0	2.605506	0
TRINITY_DN175765_c8_g2	0	0	0	0.391694	0.386608	0	0	0	0	0.770405	0	0.283719	0	0	0	0.547168	0	0	0	0	0	0.284918	0.687715	0.962166	0	0	0	0	0	0
TRINITY_DN175765_c8_g3	0	0	0	0	0	0.541797	0	0	0	0	0	0	0	0	0	0	0	0	0	0	0	0	0	0	0	0	0	0	0	0
TRINITY_DN175765_c8_g4	0	0	0	1.299473	0	0	0	0	0	0	0	0	0	0	0	0	0	1.094816	0	0	0	0	0	0	0	0	0.620843	0	0	0
TRINITY_DN175765_c8_g5	0	0	0	0	0.53079	0	0	0	0	0	0	0.861598	0	0.327032	0	0	0.568066	0.229124	0.396277	0	0	0	0	0	0	0	0	0	0.23778	0
TRINITY_DN175765_c8_g6	0	0	0	0	0	0.758876	0	0	0	0	0	0	0	0	0	0	0	0	0	0	0	0	0	0	0	0	0	0	0	0
TRINITY_DN175765_c8_g7	0	0	0	0.941747	0	0	0	0	0	0	0	0	0	0	0	0	0	0	0	0	0	0	0	0	0	1.398617	0	0	0	0
TRINITY_DN175765_c9_g1	0	0	0	0	0	1.149359	0	0.87022	0	0	0	0	0	0	0	1.535517	0	0	0	0	0	0	0	0	0	0	0	0	0	0
TRINITY_DN175766_c0_g1	0	0.111588	0	0	0	0	0.129632	0	0	0	0.167146	0	0	0	0	0.116248	0	0	0	0	0	0.215803	0	0	0.098212	0	0	0	0	0
TRINITY_DN175766_c10_g1	0	0	0	0	0	0	0	0.9655	0	0	0	0	0	0	0	0	0	0	0	0	0	0	0	0	0	0	0	0	0	0
TRINITY_DN175766_c11_g1	0.704533	0	0	0	0	0	0	0	0	0	0	0	0.736571	0	0	0	0	0	0	0	1.122717	0	0	0	0	0	0	0	0	0
TRINITY_DN175766_c2_g1	0.083499	0.24049	0	0	0.077561	0	0	0.192283	0	0	0	0	0.152941	0	0.086084	0.07783	0	0.201339	0.283382	0.21478	0.194861	0.137075	0.083872	0	0	0.044251	0.189326	0.06472	0.13922	0.137909
TRINITY_DN175766_c3_g1	0	0.581407	0	0	0	0	0	0	0	0	0	0	0	0	0	1.016625	0	0	0.768461	0	0	0	0	0	0	0	0	0	0	0
TRINITY_DN175766_c4_g1	0	0	0	0	0	0	0	0	0.852895	0	0	0	0	0	0	0	1.386557	0	0	0	0	0	0	0	0	0	0	0	0	0
TRINITY_DN175766_c6_g1	0	0	0	0	0	0	0	0	0	0	0	0	0	0	0	0	0	0	0	0	0	0	0	0	0.660621	0	0.775946	0	0	0
TRINITY_DN175766_c6_g2	0	0.478448	0	0	0	1.500307	0	0.16256	0	1.138092	0.179966	0.118734	0	0	0	0.660706	0	0.89699	0.160353	0.175322	0.32693	0	0	0	0	0.148325	0	0	0	0
TRINITY_DN175766_c6_g3	0	0	0	0	0	0	0.245499	0	0.257246	0.263501	0.647014	0	0	0	0	0	0	0	0	0	0	0	0	0	0	0	0	0.169871	0	0
TRINITY_DN175766_c7_g1	1.564924	0.897495	0	0	0	0	0	0	0	0	0	0	0	0.991331	4.669781	0	0	0	0	0.998161	0	0	0	0	0	0	0	0	0	0
TRINITY_DN175766_c7_g2	0.401756	0.570169	0	0.716935	1.402664	1.163624	1.088192	0.635119	1.022563	1.368099	0.674678	0.978992	0.331391	0.24631	0.991755	0.856467	0	0.820994	0.154289	0	0.314884	0	0.440178	0.168399	0	0.421162	0	0	0	0.363372
TRINITY_DN175766_c7_g3	0	0	0	0	0	0	0	0.278998	0	0.439458	0.26879	0.346504	0	0	0.192786	0	0	0	0	0	0	0	0	0	0	0.21796	0	0.582106	0.614239	0
TRINITY_DN175766_c7_g4	0	0	0	0	0	0	0	0	0	0	0	0	0	0	0	0	0	0	0.61485	0	0	3.1e-05	0	0.696286	0	0	0.442327	0	0	0.420317
TRINITY_DN175766_c7_g5	0	0	0	0	0	0	0	0	0	0.666135	0	0	0	0	1.373336	0	0	0	0	0	0	0	0	0	0	0	0	0	0	0
TRINITY_DN175766_c8_g1	0	0	0	0	0	0	0	0	0	0	1.004352	0	0	0	0	1.159146	0	0	0.864429	0	0	0	0.726002	0	0	0	0	0	0	0
TRINITY_DN175766_c9_g1	0.479052	0	0.558093	0	0	0	0	0	0	0	0	0	0	0	0	0	0	0.427842	0	0	0	0	0	0	0	0	0	0	0	0
TRINITY_DN175767_c0_g1	0	0	0	0	0.59478	0	0.341286	0.403678	0	0	0	0	0	0	0	0	0	0	0	0	0	0	0	0	0	0	0	0	0	0
TRINITY_DN175767_c1_g1	0.070762	0.064581	0	0.074605	0.073576	0.061786	0.210012	1.307853	0	0.074108	0.082256	0.113039	0.180656	0	0	1.088827	0.065947	0.031849	0.037015	0.049773	0	0.092497	0.067172	0	0	0	0	0.152251	0	0.027717
TRINITY_DN175767_c2_g1	0	0	0.293046	0	0	0	0	0.06592	0.190983	0	0	0	0.134957	0	0.075918	0.054967	0.905709	0	0	0	0	0.059808	0.931512	0	0.108344	0.038687	0.129765	0	0	0
TRINITY_DN175767_c2_g2	0	0	0	1.249871	0	0	0	0	0	0	0	0	0	0	0	0	0	0	0	0	0	0	0	0	0	0	0	0	0	0
TRINITY_DN175767_c3_g1	1.643073	2.580513	0	1.30436	0.39651	0.63646	0	1.162943	0	2.065863	0	1.800384	0.804226	1.830786	5.951228	3.631541	8.470904	3.628172	0	0	0	0	0	0	0	0	0.935669	0	0	0
TRINITY_DN175767_c3_g10	0	0	0	0	0	0	0	1.096935	0	0	0	0	0	0	0	0	0	0	0	0	0	0	0	0	0	0.624576	0	0	0	0
TRINITY_DN175767_c3_g2	0	0	0	0.810492	0.76107	0	0	0	0	0	0	0	0.778074	0	0	0.760197	0	1.989828	0	0	0	0	0	0	0	0	0	0	0	0
TRINITY_DN175767_c3_g3	0	0	0	0	0	0	0	0	0	0	0	0	0	0	0	0	0	0	0	0	0	0	0	0	0	0	0	0	0	0
TRINITY_DN175767_c3_g4	0	0.470855	0	0	0.415478	1.608189	0.542016	0	1.110982	1.189655	0	0.465896	0	0	0	0.415354	2.736301	1.076686	0	0	0	0	0	0	0	0	0	0	0.372598	0
TRINITY_DN175767_c3_g6	0	0	0	0	0.327337	0	0	0	0	0	0	0	0.330342	0	0	0	0	0	0	0	0	0.725795	0	0	0	0.241614	0	0	0	0
TRINITY_DN175767_c3_g7	0.497901	0	0	0	0	0	0	0	0	0	0	0	0.523723	0	0	0	0	0.888731	0	0	0	0	0.646721	0	0	0	0	0	0	0
TRINITY_DN175767_c3_g8	0	0	0.197042	0	0	0	0	0.252659	0.227832	0	0	0	0	0.217299	0	0	0	0.461791	0	0	0	0	0	0	0	0	0	0	0.159809	0
TRINITY_DN175767_c3_g9	0	0	0	0	0	0	0	0	0	0	0	0	0	0	0	0	0	0	0	0	0	0	0	0	0	0	0	0	0	0
TRINITY_DN175767_c4_g1	0	0	0	0	0	0	0	0	0	0.848233	0	0	0	0	0	0	1.32428	0	0.902882	0	0	0	0	0	0	0.491196	0	0	0	0
TRINITY_DN175768_c0_g1	0.35076	0.814462	0	0	0.362831	0	0	0	0	0.52015	0	0	0	0	0	0	0	0	0	0	0	0	0	0	0	0	0	0	0	0
TRINITY_DN175768_c1_g1	0	0.2445	0.258069	0	0.230053	0.221454	0	0	0	0	0	0	0	0	0	0	0	0	0	0	0	0	0	0	0	0	0	0	0	0
TRINITY_DN175768_c2_g1	0	2.453271	0	0	0	0	0	0	0	0.982906	0	0	0	0	0.842179	0	0	0	0	0	0	0	0	0	0	0	0	0	0	0
TRINITY_DN175768_c2_g2	0.189667	0	0	0	0	0	0.725942	0	0	0	0	0	0	0	0	0.196774	0	0	0	0	0	0	0.235524	0	0	0	0	0	0	0
TRINITY_DN175768_c3_g1	0	0.550564	0	0	0	0	0.63458	0	0	0.685747	0	0	0	0	0	0	0	0.424688	0	0	0	0	0	0	0	0	0	0	0	0
TRINITY_DN175768_c3_g2	0	0	0	0	0	0	0	0.775193	0	1.464951	0	0	0	0	0	0	0	0	0	0	0	0	0	0	0	0	0	0	0	0
TRINITY_DN175768_c3_g3	0.097561	0.096105	0	0.103355	0.101245	0	0.110983	0.259018	0	0.118811	0	0.095169	0.100042	0	0	0	0	0.087578	0.255021	0.142106	0	0	0.11184	0	0	0	0	0	0	0
TRINITY_DN175768_c3_g4	0	0	0	0	0	0	0	0	0	1.94713	0	0	0	0.885338	0	0	0	0	0	0	0	0	0	0	0	0	0	0	0	0
TRINITY_DN175768_c3_g5	0	0.126904	0	0	0	0.124691	0	0	0	0	0	0	0	0	0	0	0	0.112395	0	0	0	0	0	0	0	0	0	0	0.34992	0.12062
TRINITY_DN175768_c3_g6	0	0	0	0	0	0	0	0	0	0	0	0	0	2.80863	0	0	0	0	0	0	0	0	0	0	0	0	0	0	0	0
TRINITY_DN175768_c4_g1	0.080688	0.078194	0	0.51221	0.167557	0.080241	0.089682	0.209399	1.694034	0.480962	0.344905	0.695592	0	0	0	0.084064	0.783258	0.072487	0	0	0	0	0.182199	0	0	0	0	0	0	0
TRINITY_DN175768_c5_g1	0	0.050273	0	0.267153	0	0.052946	0.171156	0.273056	2.204246	0.102173	0.375331	1.111567	0.054442	0	0.122398	0	1.166312	0.213923	0.065365	0	0.135599	0.284945	0.117348	0.327818	0	0	0	0	0	0.048331
TRINITY_DN175768_c5_g2	0.092103	0.198689	0	0.325208	0.256516	0.123027	0.031946	0.261389	0.036572	0	0.121843	0.139555	0.219987	0.380098	0	0.225855	0.341987	0.083084	0.036554	0.043078	0	0.159675	0.066379	0	0.024015	0.017334	0.073483	0.079202	0.028658	0.109509
TRINITY_DN175768_c6_g1	0	1.016875	0	0	0	0	0	0	0	0	0	0	0	0	0	0	0	0.386167	0.6806	0	0	0	0	0	0	0	0	0	0	0
TRINITY_DN175768_c7_g1	0	0	0	1.05716	0	0	0	0	0	0	0	0	0	0	0	0	0	0	0.755884	0	0	0	0	0	0	0	0	0	0	0
TRINITY_DN175768_c8_g1	0	0	0	0	0	0	0	0	0	0.726386	0	0	0	0	0	0	0	0.444366	0	0	0	0	0	0	0	0	0	0	0	0
TRINITY_DN175769_c0_g1	0	0.071228	0	0	0.119311	0.1141	0.110515	0.184788	0.456919	0.194423	0.354197	0.13552	0.222437	0.241289	0	0.206187	0.207341	0.1778	0.218653	0	0	0.117071	0.041604	0.191929	0.030221	0.021765	0.092446	0.065876	0.035698	0.034313
TRINITY_DN17576_c0_g1	0	0	0	0	0	0	0	0	0	0	0	0	0	0	0	0	0	0	0	0	0	0	0	0	1.4527	0	0	0	0.422769	0
TRINITY_DN175770_c1_g1	0	0	0	0	0	0	0	0	0	0	0	0	0	0	0	0	0	0.474481	0	0	0	0.592804	0.687715	0	0	0.438704	0	0	0	0
TRINITY_DN175770_c2_g1	0.309525	0.176697	0	0.731442	0	0.081235	0.188014	0.222303	0	0.065042	0	0	0	1.07815	0	0	0.317919	0.138568	0	2.03406	0.221825	0.11164	0.348239	0.206277	0.536393	0.166033	0.434627	0	0.104875	0.763471
TRINITY_DN175770_c2_g2	0	0	0	0	0	0	0.955828	0	0	0	0.158553	1.782289	0.219189	0	0	0.823592	0	0	0	0.1564	1.27961	0.102452	0	0	0.0932	0.065672	0.09431	0	0.198883	0
TRINITY_DN175770_c2_g3	0	0.247146	0	0.698142	0	0.112201	0	0	0	0.140099	0	0	0	0	0	0	0	0.288294	0	0	0	0.218246	0	0	0	0	0	0	0	2.028103
TRINITY_DN175770_c2_g4	0	0	0.302049	0	0	0	0	0.185967	0	0.170065	0	0	0	0	0	0	0	0	0	0.198192	0	0	0.157937	0	0	0	0.122178	0	0	0.129116
TRINITY_DN175770_c2_g5	0	0	0	0	0.69739	0	0	0	0	0	0	0	0	0	0	0	0	0	0	0	0	0	0	0	0	0	0	0.632817	0	0
TRINITY_DN175770_c2_g6	0	0	1.300421	0.291941	0	0.088774	0.18018	0	0	0.791298	0	0.152268	0.141149	0	0.445424	0	0.604188	0.242307	0.380224	0	0	0.137445	0	0.206277	0	0	0.126501	0	0	0
TRINITY_DN175770_c2_g7	0	0	0	0	0	0	0	0	0	0	0	0	0	0	0	0	0	0.304544	0	0	0	0	0	0	0	0	0	0	0	0
TRINITY_DN175770_c2_g8	0	0	0	0	0	0	0	0	0	0	0	0	0	0	0	0	0	0	0	0	0	0	0	0	0.223164	0.208916	0	0	0	0
TRINITY_DN175770_c2_g9	0	1.687515	0	0	0	0	0	0	0	0	0	0	0	0	0	0	0	0	0	0	0	0	0	0	0	0	0	0	0	0
TRINITY_DN175770_c3_g1	0	0	0	0	0	0	0	0	0	0	1.063469	0	0	0	0	0	0	0	0	0	0	0	0	0	0	0	0	0	0	0
TRINITY_DN175770_c4_g1	0	0	0	0	0	0	0	0	0	0	0.841437	0	0	0	0	0	0	0	0	0	0	1.04379	0	0	0	0	0	0	0	0
TRINITY_DN175771_c0_g1	0	0	0	0	0.083487	0.879577	0	0	0.09928	0.191648	0	0.076996	0	0	0.092748	0.083772	0	0	0	0	0	0	0	0	0	0	0	0.069748	0	0
TRINITY_DN175771_c1_g1	0	1.81977	0	0	0	0	0	0	0	0	0	0	0	0	0	0	0	0	0	0	0	0	0	0	0.585044	0	0	0	0	0
TRINITY_DN175771_c2_g1	0	0	0	0	0	0	0	0	0	0	0	0.362374	0	0	0	0	0	0	0	0	0	0	0	0	0	0	0.64486	0	0	0.946317
TRINITY_DN175771_c3_g1	0	0	0	0	0	0	0	1.129378	1.070245	0	0	0	1.645574	0	0	0	0	0	0	0	0	0	0	0	0	0	0	0	0	0
TRINITY_DN175771_c4_g1	0	0.146502	0	0	0	0.14161	0	0	1.10815	0	0	0.437392	0.178746	0	0.331121	0.443841	0	0.127538	0	0	0.201224	0.287048	0.510116	0.645543	0.131075	0	0	0	0	0.138888
TRINITY_DN175771_c5_g1	0.284387	0.44808	0	0.416624	0.39651	1.492313	0	0.813847	2.641908	0.568541	0	0	0	0	0	1.140022	0	0.34247	0	0.445936	0	1.778413	0	0.962166	0.347726	0	0.71772	0.348403	0	0.34768
TRINITY_DN175771_c5_g2	0	0.095133	0	0	0	0.100447	0	0.063002	0.121822	0	0.068772	0.187467	0	0	0	0	0	0	0	0	0.064097	0	0.111049	0	0	0	0.124017	0	0	0.045748
TRINITY_DN175771_c5_g3	0	0	0.168157	0	0	0	0	0	0.192567	0	0	0	0.152095	0	0	0	0	0	0	0	0	0	0	0	2.606966	0	0	0	0	0
TRINITY_DN175771_c5_g4	0	0.068974	0	0	0	0.285535	0.078831	0.184104	0.176054	0.253908	0.100897	0.20433	0	0	0	0	0.276473	0.064514	0.090419	0	0	0	0.160809	0	0	0.084785	0	0	0	0.861226
TRINITY_DN175771_c5_g5	0	0	0	0	0	0	0	2.258755	0	0	0	0	0	0	0	0	0	0	0	0	0	0	0	0	0	0.644596	0	0	0	0
TRINITY_DN175771_c5_g6	0	0	0	0	0	0	0	0	0	0	0	0	0	0	0	0	0	0	0	0	0	0	0	0	0.337024	0.85446	0.043043	0.031349	0	0.0968
TRINITY_DN175771_c5_g7	0	0	0	0	0	0	0	0	0	0	0	0	0	0	0	0.411993	0	0	0	0	0	0	0	0	0	0	0	0	0	0.201966
TRINITY_DN175771_c6_g1	0	0	0	0	0	0	0	0	1.788024	0	0	0	0	0	0	0	0	0	0	0	0	0	0	0	0	0	0	0	5.068722	0
TRINITY_DN175771_c7_g1	0	0	0	0	0.194713	0.187202	0	0	0	0.25703	0	0	0	0	0	0	0	0	0	0	0	0	0	0	0	0	0	0	0	0
TRINITY_DN175771_c8_g1	0	0	0	0	0	0	0	0	0	0	0	0	0	0	0	0	0	0	0	0	0	0	0	0	0	0	0.506487	0	0	0.475692
TRINITY_DN175772_c0_g1	0	0	0	0	0	0	0	0.734656	0	0.674081	0	0	0	0	0	0	0	0	0	0	0	0	0	0	0	0	0	0	0	0
TRINITY_DN175772_c1_g1	0	0	0	0	0	0	0.186225	2.377869	0	0	0.755128	0	0	0	0	0	0	0	0	0	0	0	0	0	0	0	0	0	0	0
TRINITY_DN175772_c1_g2	0	0	0	0	0	0	0.984407	0.348084	0.161458	1.959747	1.301166	0.126849	0	0	0	0	0	0	0	0	0	0	0	0	0	0	0	0	0	0
TRINITY_DN175772_c2_g1	0	0	0	0	0	0	2.49715	2.127183	0	0.62574	0.064884	1.86332	0	0	0	0	0	0	0	0	0	0	0	0	0	0	0	0	0	0
TRINITY_DN175773_c2_g1	0.255169	0.286045	0.29833	0	0	0	0	0	0	0	0	0.285449	0	0	0	0	0.564646	0.683647	0	0	0	0	0	0	0	0	0	0	0	0
TRINITY_DN175773_c3_g1	0	0	0	0	0	0	0	0.437232	0	0	0	0.311815	0	0	0	0	0	0.246554	0	0	0	0	0	0	0	0	0	0	0	0
TRINITY_DN175773_c5_g1	0	0.377476	0	0	0	0	0	0	0	0	0	0	0	1.256036	0	0	0	0	0	0	0	0	0	0	0	0	0	0	0.606179	0
TRINITY_DN175773_c6_g1	0	0	0	0	0	0	2.109116	0	0	0	0	0	0	0	0	0	0	0.76382	0	0	0	0	0	0	0	0	0	0	0	0
TRINITY_DN175773_c6_g2	0	0	0	0	0	0	0	0	0	1.067158	0	0.275332	0	0	0	0	0	0	0	0	0	0	0	0	0	0	0	0	0	0
TRINITY_DN175773_c6_g3	0	0	0	0	0	0.623317	0	0	0	0	0	0	0	0	0	0	0	0	0	0	0	0	0	0	0	0.517279	0	0	0	0
TRINITY_DN175773_c7_g1	0.36913	0	0	0	0	0	0	0	0	0	0	0	0	0	0.87735	0	0	0.362248	0	0	0	0	0	0	0	0	0	0	0	0
TRINITY_DN175773_c7_g2	0	0.512851	0	0	0	0	0	0	0	0	0.802577	0	0	0	0	0.900863	0	0	0	0.679165	0	0	0.569906	0	0	0	0	0	0	0.471642
TRINITY_DN175773_c7_g3	1.828295	2.231752	0	1.137078	1.076615	1.757789	0.089164	2.253653	0	0.095641	0	0.07685	0.290527	0.383201	0	1.470832	0	4.010749	0.102326	0	0	0	0	0	0	0	0	0	0	0.84168
TRINITY_DN175773_c7_g4	0	0.173795	0.476981	0.089788	0.096568	0.130355	0	0	0	0.101666	0	0.090315	0.095379	0.658378	0	0.353491	0	0.297298	0.576095	0	0	0.208644	1.370047	0	0.191819	0	0	0	0	0
TRINITY_DN175773_c7_g5	1.579566	0	0	0	0.54296	0	0	0	0	0	0	0	0	0	0	0	0	0	0	0	0	0	0	0	0	0	0	0	0	0
TRINITY_DN175773_c7_g6	0	0	0	0	0.824039	0	0	0	0	0	0	0	0	0	0	0	1.738533	0.719539	0	0	0	0	0	0	0	0	0	0	0	0
TRINITY_DN175773_c7_g7	0	0.260961	0	0	0.133225	0	0	0	0	0	0	0	0	0	0	0.133619	0	0.460772	0	0	0	0	0	0	0	0.081068	0	0	0	0
TRINITY_DN175773_c7_g8	0	0	0	0	0	0.264479	0.353948	0	0	0	0	0	0	0	0	0	0.589313	0	0	0	0	0	0.683745	0	0	0	0	0	0	0
TRINITY_DN175773_c8_g1	0	0	0	0.597721	0	0	0	0	0	0	0	0	0	0	0	0	0	0	0.842682	0	0	0	0	0	0	0	0	0	0	0
TRINITY_DN175773_c9_g1	0	0.82634	0	0	0	0	0	0	0	0.992295	0	0	0	0	0	0	0	0	0	0	0	0	0	0	0	0	0	0.662818	0	0
TRINITY_DN175774_c2_g1	0	0	0	0	0.843424	0.823469	0	0	0	0	0	0	0	1.052039	0	0	0	0	0	0	0	0	0	0	0	0	0	0	0	0
TRINITY_DN175774_c2_g10	2.434535	0	0	0	0.824039	0	0	0	0	0	0	0	0	0	0	0.823592	1.738533	0	0	0	0	0	0	0	0	0	0	0	0	0
TRINITY_DN175774_c2_g2	0	0.787046	0	0	0.360249	0.948116	0	0	0	0	0	0	0	0.809621	0	0.655254	0	0.939372	0	0	0	0	0	0	1.121345	0.271121	0.816284	0	0	0
TRINITY_DN175774_c2_g3	0.578177	0.382071	0	0	0	0	0	0	0	0	0	0	0	0	0	0.30238	0	0.130331	0.310386	0.340353	0	0	0.269541	0	0	0.143682	0.206737	0	0	0
TRINITY_DN175774_c2_g4	0	0.394088	0	0.196676	0.381705	0	0	0	0	0	0	0	0	0	0	0	0	0	0	0	0	0	0	0	0	0	0	0	0	0.371464
TRINITY_DN175774_c2_g5	0.704131	0.423592	0	0	0.287287	0	0	0	0	0.335047	0	0	0.243109	0	0	0	0	1.14871	0	0	0	0	0	0	0	0	0	0	0	0.293519
TRINITY_DN175774_c2_g6	0	0.266126	0	0	0	0	0	0	0	0	0.422946	0	0	2.206175	0	0	0	0.514078	0	0	0	0	0	0	0.609533	0	0.249025	0	0	0
TRINITY_DN175774_c2_g7	0	0	0	0	1.522139	0	0	0	0	0	0	0	0	0	0.891474	0	0	0	0	0	0	0	0	0	0	0	0	0	0	0
TRINITY_DN175774_c2_g8	0	0	0	0	0	0	0	0	0	0	0	0	0	0	0	0.49057	0	0	0	0	0	1.077143	0	0	0	0	0	1.743832	0	0.514419
TRINITY_DN175774_c2_g9	0.227305	0.809374	0	0	0	0	0	0	0	0	0	0	0	1.770675	2.498506	0	2.333457	1.860226	0	0	0	0	0.465756	0	0.382118	0	0	0	0.329763	0
TRINITY_DN175774_c3_g1	0	0.650723	0	0	1.1386	0	0	0	0	0.797298	0	0.636585	1.328394	0.706139	0	0	0	0	0.84984	0	0	0	0	0	0	0.456886	0	0	0	0
TRINITY_DN175774_c4_g1	0	0	0	0	0	0	0	0	0	0	0	0.768308	0	1.732348	0	0	0	0	0	0	0	0	0	0	0	0	0	0	0	0
TRINITY_DN175774_c5_g1	0	0.965948	0	0	0	0	0	0	0	0	0	0	0	0	0	0	0	0	0	0	0	0	0	0	0	0	0	0	0	0
TRINITY_DN175774_c6_g1	0	0	0	0	0	0	0	0	1.127817	0	0	0	0	0	0	0	0	0.78275	0	0	0	0	0	0	0	0	0	0	0	0
TRINITY_DN175775_c0_g1	0	0	0.398964	0.36404	0	0	0	0	0	0	0	0	0	0	0	0.348027	0	0	0	0	0	0	0	0	0	0	0	0	0	0
TRINITY_DN175775_c1_g1	0	0	0	0.32647	0	0	0	0	1.25449	0	0	0	0	0	0	0.313226	0.679334	0	0	0	0	0	0.393491	0	0	0	0	0	0	0.321937
TRINITY_DN175775_c3_g1	0	0	0.127674	0	0	0.112752	0.131846	0.153792	0.57494	0	0	0	0.11637	0	0	0	0	0	0	0.16662	0.154808	0	0.13185	0	0	0.140483	0	0	0	0
TRINITY_DN175775_c4_g1	1.595723	1.523555	1.262825	2.379278	1.059361	1.071308	0.654512	0.505962	1.186768	0.66593	1.099711	0.882337	0.927763	2.585584	1.073813	1.63015	1.05028	2.852712	0.771027	0.689315	0.400004	0.098053	0.626866	1.987552	0.948192	0.867793	0.648309	0.72916	0.537503	1.108952
TRINITY_DN175775_c5_g1	0.208323	0.413099	0.148031	0.276769	0.108072	0.103594	0.145282	0.084834	1.54556	0.47395	0	0	0.320572	0	0.380207	0.650506	0.413336	0.093475	0.137456	0	0.086087	0.102725	0	0.276598	0.054771	0.383068	0.183264	0.113293	0	0.061102
TRINITY_DN175775_c5_g2	0.67637	1.541642	0.712883	0.661596	0	0.586322	0	0.885073	0.430478	0.108034	0	0.077288	0.646964	2.246215	0.805547	0.746619	0.350825	0.362433	0.231558	0.129939	0	0	0	0	0.0762	3.012646	0.309064	1.784637	0	0.631024
TRINITY_DN175775_c5_g3	0	0.412982	0	0.204969	0.198735	0	0	0	0	0	0	0	0	0	0.22476	0	0	0	0	0	0	0	0	0	0	0	0	0	0	0
TRINITY_DN175775_c6_g1	3.581608	2.327656	5.013265	4.767796	4.138376	5.430159	1.033629	2.651763	2.272648	1.935159	0.923961	1.733355	2.175009	1.192395	3.944281	4.666217	2.554771	3.352269	1.501798	0.431127	0	1.701392	0.565705	0.849388	0.796275	0.268069	0.860748	0.171609	0.91825	0.278437
TRINITY_DN175775_c6_g2	0.320807	1.649507	2.342724	2.677132	2.445701	3.694158	0.778075	0.460021	0	0.425107	0	0.657464	0.301562	2.071751	0.342355	8.398529	2.593383	4.264278	0	0	0.909414	1.650199	1.503126	1.223854	1.841033	1.30073	0.626274	0.318164	0	0.61429
TRINITY_DN175775_c7_g1	0	0	0	0	0	0	0	0	0	0	0.677158	0	0	0	1.741492	0	0	0.32733	0	0	0	0	0	0	0	0.288048	0	0	0	0
TRINITY_DN175775_c8_g1	0	0.327666	0	0	0.297759	0	0	0	0	0	0	0	0	0	0	0	0	0	0	0	0	0	0	0	0	0.215184	0	0.2586	0	0
TRINITY_DN175776_c0_g1	0	0	0	0	0	0	0	0	0	0	0	0	0	0	0	0	0	0	0	0	0	0	0.295781	0	0	0	0	0	0	0
TRINITY_DN175776_c0_g2	0	0.245844	0	0	0	0.977492	0	0.345164	0	0	0	0.736723	0	0	0	0	0	0	0	0	0	0	0	0	0	0	0	0	0	0
TRINITY_DN175776_c1_g1	0.720197	0.606203	0.130317	0.353938	0.206406	0.353182	0.474164	0.802499	0	0.132321	2.419322	0.321248	0.356154	1.989496	0.650155	0.48892	0	0.488857	0	0.170176	0	0	0.472684	0.696286	0.093703	0	0	0.270521	0.889023	0
TRINITY_DN175776_c1_g2	0	1.415898	0	0	0	0.535981	0	0	0	0	0	0.416895	0	0	0	0	0	0	0	0	0	0	0.503557	0.641053	0	0	0	0	0	0
TRINITY_DN175776_c1_g3	0	0	0	0	0	0	0	0	0	0	0	0	0	0	0	0	0	0	0	0	0	0	0	0	0	0	0	0	0	0
TRINITY_DN175776_c2_g1	0	0	0	0	0	0	0	0	0	0	0	0	0	0	0	0	0	0.701029	0	0	0	0	0	0	0	0	0	0	0	0.423684
TRINITY_DN175776_c3_g1	0	0.650723	0	0	0	0	0	0	0	0	0	0	0	0	0	0	0	0	0	0	0	0	0	0	0	0	0	0	0	0
TRINITY_DN175776_c4_g1	0	0	0	0	0.250316	0	0	0	0	0.694474	0	0	0	0	0	0	0	0	0	0	0	0	0	0	0	0	0	0	0	0
TRINITY_DN175777_c0_g1	0	0	0	0	0	1.627517	0	0	0	0	0	0	0	0	0	0	0	1.456318	0	0	0	0	0	0	0	0	0	0	0	0
TRINITY_DN175777_c2_g1	0	0	0.22505	0	0	0.19433	0.500631	0	0	0	0	0.210213	0	0	0.228642	0	0	0	0	0	0	0	0	0	0	0	0	0	0	0
TRINITY_DN175777_c3_g1	0	0.408735	0	0.168683	0.391567	0.157651	1.318904	4.117608	0.579237	2.090101	0.168409	0.522081	0.163166	0	0	0.32918	1.046004	0.536755	0.225706	2.164572	0.45612	0.493791	0.960258	0	1.167606	1.703097	1.120387	1.075127	1.848027	1.866918
TRINITY_DN175777_c3_g2	0	0	0	0	0	0	0	0	0	0.527823	0.519375	0	0	0	0	0	0	0.255488	0	0	0	0	0	0	0	0.640787	0	0	0	0
TRINITY_DN175777_c3_g3	0	0.0779	0	0.170138	0	0.319846	0.446679	0.730072	0.19856	0.287472	2.175851	0.076996	0	0	0	0	0	0	0	0.115988	0	0	0	0	0	0.047951	0	0	0	0
TRINITY_DN175777_c3_g4	0	0.35029	0.06292	0.255683	1.224219	0.169383	0.370449	0.119499	0.339327	0.065729	0.789674	0.435007	0	0	0.139691	0.213036	0	0	0	0	0	0	0	0	0	0.087802	0	0	0.224192	0
TRINITY_DN175777_c3_g5	0	0.020941	0	0	0	0.022682	0.046793	0.164115	0.026809	0.101452	0.049873	0.123456	0	0	0	0.023824	0	0.020549	0.214076	0.23857	0	0.077908	0.048751	0	0.263089	0.14574	0.412425	0	0.021302	0.442559
TRINITY_DN175777_c3_g6	0.161658	0.156683	0	0.085519	0.251774	0.321526	0.089857	0.104903	1.497521	0.192755	0.921556	0.61948	0.165587	0.20158	0.186479	0.505263	0.627784	0	0.721877	0.4665	0.106201	0.448766	0.638895	0.568483	0.474937	0.144678	0.413201	0	0.225958	0.749941
TRINITY_DN175777_c4_g1	2.589418	1.952351	0	0.930466	0	0	1.061994	1.209398	1.104413	0	1.382713	1.875537	0	0	0	0	0	0	2.443946	2.446086	0	0	0	0	1.605619	2.079722	0	1.614244	6.568899	6.070125
TRINITY_DN175777_c5_g1	0	0	0	0	0	0	0.117464	0	0	0	0	0	0.315557	0.128263	0.23725	0.431622	0.812595	0.184059	0	0	0	0	0	0	0	0	0	0	0	0
TRINITY_DN175778_c0_g1	0	0.120016	0	0.319372	0	0	0.149245	0.206848	0.05129	0	8.317326	0.155461	0	0	0	0	0.160559	0.084257	0.051782	0.115725	0.106619	0.037646	0	0.115376	0.174443	0.477194	0.066296	0.161513	2.18878	0.192596
TRINITY_DN175778_c0_g2	0	0	0	0	0	0	0	0	0	0	0	0	0	0	0	0	0	0	0	0	0	0	0	0	0	0	0	0	0	0.214348
TRINITY_DN175779_c0_g1	0.128398	0.330453	0.105977	0.66078	0.610312	0.481376	0.509866	0.270922	0.132802	0.180383	0.469572	0.263824	0.263573	0	0	0.117612	0.238641	0.183319	0.212035	0.045087	0.039923	0.096487	0.16902	0.029681	0.06962	0.090677	0.282102	0.057972	0.029969	0.114578
TRINITY_DN17577_c0_g1	0.162372	0.170246	0	0	0	0	0	0.23558	0	0	0.262981	0.169733	0	0	0	0	0	0.726686	0	0	0	0	0	0	0	0	0.154824	0	0	0
TRINITY_DN175780_c0_g1	0	0	0	0.6818	0	0	0	0	0	0	0	0	0	2.387029	0	0	0	0	0	0	0	0	0	0	0.629158	0	0	0	0	0
TRINITY_DN175780_c1_g1	0	0.075631	0	0.91082	0	0	0.125081	0.202351	0.577674	0	0.483508	0	0	0.09751	0	1.011526	0	0	0	0	0	0.208225	0.811892	0.219425	0	0	0	0	0	0
TRINITY_DN175780_c2_g1	0	0	0	0	0	0	0	0	1.489013	0	0	0.79415	0	0	0	0	0	0	0	0	0	0	0	0.295028	0.181531	0	0	0	0	0.374833
TRINITY_DN175780_c2_g2	0	0	0	0	0.055144	0	0.170524	0	5.233175	0	0	0.049367	0.054253	0	0.36592	0	0	0	0	0	0.295215	0	0	0	0.073409	0	0.087147	0	0.049494	0.048157
TRINITY_DN175780_c2_g3	0	0	0	0	0	0	0.039607	0	2.907231	0	0.123248	0	0	0	0	0	0	0	0	0	0	0	0	0	1.133002	0	0	0	0.115397	0
TRINITY_DN175780_c2_g4	0	0	0	0	0	0	0.650946	0	0.33641	0	0	0	0	0	0	0	0	0	0	0	0	0	0	0	0	0	0	0	0	0
TRINITY_DN175780_c2_g5	0	0	0	0	0	0	0	0	0.802467	0	0.062261	0.085023	0	0	0	0	0	0	0	0	0.385232	0	0	0.062278	0.435361	0	0.113608	0	0	0.083085
TRINITY_DN175780_c2_g6	0	0	0	0	0	0	0	0	0.427768	0	0.430751	0	0	0	0	0	0.450084	0	0	0	0	0	0	0	0	0	0.100163	0	0	0.214286
TRINITY_DN175780_c3_g1	0.213413	0	0	0	0.229762	0	0.456347	0.165322	0.206866	0	0	0.475819	0	0	0.073381	0	0	0	0	0	0.054039	0	0	0	1.132946	0.608852	1.542174	1.097925	0.529743	1.219094
TRINITY_DN175780_c4_g1	0	0	0	0	0	0	0	0.314749	1.950899	0	0	0	0	0	0	0	0	0	0	0	0	0	0	0	0	0	0	0	0.383345	0
TRINITY_DN175780_c5_g1	0	0	0	0	0	0	0	0	0	0	0	0.41371	0	0	0	0	0.811973	0	0	0	0	0	0	0	0	0	0	0	0	0
TRINITY_DN175780_c6_g1	0	0	0	0	0	0	0	0	0	0	0	0	0	0	0	0	0	0	0	0	0	0	0	0	0	0	0	0	0	0
TRINITY_DN175781_c0_g1	0	0	0	0	0	0	0	2.325885	0	0	0	0	0	0	0	0	0	0	0	0	0	0	0	0	0	0	0.935669	0	0	0
TRINITY_DN175781_c2_g1	0	0	0	0	0	0	0	0	0	0	0.431108	0.140804	0	0.347252	0	0	0	0	0.191468	0	0	0	0	0.207711	0	0	0	0	0	0
TRINITY_DN175781_c4_g1	0	0.306614	0	0	0	0	0	0	0	0	0	0.305846	0	0	0	0.281099	0	0	0	0	0	0	0	0	0	0	0	0	0	0
TRINITY_DN175781_c4_g2	0	0.723692	0.195516	0	0	0.413359	0	0	0	0	0	0.561637	0	0	0	0	0	0	0	0	0	0	0	0	0	0	0	0	0	0.52364
TRINITY_DN175781_c4_g3	0	0	0	0	0	0.776507	0	0	1.017425	0	0	0	0	0	0	0.795527	1.686776	0	0	0	0	0	0	0	0	0.637821	0	0	0	0
TRINITY_DN175781_c4_g4	0.843562	2.477652	0	0.765624	0.725573	0.753713	0	0	1.770716	0	1.555641	0.510606	1.329402	1.080799	0	0	3.401585	1.579516	0	0	0	0	0	0	0	0	0	0	0	0.475692
TRINITY_DN175781_c4_g5	0	0	0	0	0	1.589652	0	0	0	0	0	0	0	0	0	0	0	0	0	0	0	0	0	0	0	0	0	0	0	0
TRINITY_DN175781_c5_g1	1.393236	0	0	2.100077	1.60947	1.076043	0	0	0.920555	0	1.185412	0.783169	2.300882	0	0.956516	0	3.055001	1.923413	0	0	0	0	0.879396	0	0	0	0	0	0.656033	0.741234
TRINITY_DN175781_c5_g2	0	0	0	0	0	0.650939	0	0	0	0	0	0	0	0	0	0.68591	0	0	0	0	0	0	0	0	0	0	0	0	0	0
TRINITY_DN175781_c5_g3	0.480117	0	0	0.697854	2.095587	0	0	0	0	0	0	0	0	0	0	1.715261	0	0.463264	0	0	0	0	0.624912	0	0	0	0	0	0	0
TRINITY_DN175782_c0_g1	0	0	0	0	0	0	0	0.270828	0.485555	0	0	0	0	0	0	0.378145	0.386897	0	0	0.277789	0	0	0	0	0	0	0	0	0	0
TRINITY_DN175782_c3_g1	0.664004	0.243169	0	0.473794	0.22896	0	0	0	0.300445	0	0.384786	0	0	0	0	0	0	0	0	0	0	0	0	0	0	0	0	0	0	0
TRINITY_DN175782_c4_g1	0.042087	0.039324	0	0.044396	0.043163	0.041847	0.04381	0.153586	0.050422	0.047865	0.113202	0.190838	0	0	0	0	0	0.037875	0.150479	0.237708	0	0.221969	0.13778	0.1689	0.033428	0.024048	0.034072	0	0	0
TRINITY_DN175782_c4_g2	0	0.39489	0	0	0	0	0	0.550902	0.987003	0.702808	0	0.838996	0	0	0.410419	0	0.771036	0	1.100256	0	0	0	0.624912	0	0	0.268846	0.55716	0	0	0
TRINITY_DN175782_c4_g3	0	0.400967	0	0.459245	0	0.422033	0	0	4.990565	0	0	0.729589	0	0	0	0	0	0.617747	0	0	0.504348	0.36542	0	0.556936	0	0.487128	0.483777	0	0.490456	0.456028
TRINITY_DN175782_c5_g1	0.541879	0	0	0.634422	0	0	0	0	0	0.783635	0	0	0.570157	0	0	0	0.989482	0.483728	0.835542	0	0	0	0.569906	0	0	0	0	1.514973	4.292752	0
TRINITY_DN175782_c5_g2	0	0.925966	1.34015	0.877589	0.609657	0	0	0	0	0	0	0	0	0.506845	0	0	0	1.21279	0	0	0	0.61255	1.004486	0	0.424773	0	0	0	0	0.427093
TRINITY_DN175782_c5_g3	0	0.350166	0	0.419927	0.141454	0	0.163887	0	0.438276	0.174802	0.330257	0.447484	0.140307	2.970597	0	0.354345	0.558055	0.174567	0	0	0	0	0	0	0	0	0.193914	0	0	0
TRINITY_DN175782_c5_g4	0	0	0	0	0	0	0	0	1.116061	0	0	0	0	0	0	0	0	0	0	0	0	0	0	0	0	0	0	0	0	0
TRINITY_DN175782_c5_g5	0.324982	0.935329	0	0	0.672346	0.475765	1.073525	0	0.44991	0.697044	0	0.551908	0.339487	0	0	0	0.616237	0	0.511583	0	0	0.373156	0	0	0	0	0	0	0	0
TRINITY_DN175782_c5_g6	0	0	0	0	0	0.18874	0	0	0	0.259587	0	0	0	0	0	0	0.404907	0.169594	0	0	0	0	0	0	0	0	0	0	0	0
TRINITY_DN175782_c5_g7	0	0.568138	0	0	0	0.377659	0	1.198844	0	0	0	0	0	0	0	0	0	0.337289	0	0.592199	0	0.43443	0	0	0	0.298465	0	0.34294	0.349964	0.814237
TRINITY_DN175782_c6_g1	0	0	0	0	0	0	0	0	1.007187	0	0	0.855991	0	0	0	0	0	0.686525	0	0	0	0	0	0	0	0	0	0	0	0
TRINITY_DN175783_c1_g1	0	0	0	0	0	0	0	0	0	0	0	0	0	0	0.72415	0	0	0	0	0	0	0	0	0	0	0	0	0	0	0
TRINITY_DN175783_c2_g1	0	0	0	0	0	0	0.229757	0	0.966899	0.492182	0.328323	0.436142	0	0	0	0	0	0	0	0	0	0	0	0	0.176306	0	0	0.160258	0.337068	0
TRINITY_DN175783_c2_g2	0	0	0	1.268845	0	0	0	0	0	0	0	0	0	0	0	0	1.299923	1.036651	0	0	0	0	0	0	0	0	0	0	0	0
TRINITY_DN175783_c2_g3	0.488893	0.181169	0	0.797244	0.768169	0.737399	1.84085	0.38488	2.026343	0.927899	0.441486	0.577118	0	0.869236	0.200089	1.281766	1.106805	0.457526	1.316659	0	0	0.274719	0.353599	0	0	0	0	0	0	0.256558
TRINITY_DN175783_c2_g4	0	0	0.472895	0.526955	0	0	0	0	0.546969	0	0	0	0	0	0	0.248187	0	0	0	0	0	0	0	0	0	0	0	0	0	0
TRINITY_DN175783_c2_g5	0.544174	0	0	0.241592	0.233393	0.775361	0.591175	0.349049	0	1.278942	0.393745	0.248302	0.233509	0	0	0.233867	0.779681	0.201551	0	0.349624	0	0	0	0	0	0	0	0.40148	0	0
TRINITY_DN175783_c2_g6	0	0	0	0	0	0.671476	0	0	1.788024	0	0	0.761046	0	0	0	0	0	0	0	0	0	0	0	0	0	0	0	0	0	0
TRINITY_DN175783_c2_g7	0	0	0	0	0.641215	0	0	0	0	0	0	0	0	0	0	0	1.387729	0	0	0	0	0	0	0	0	0	0	0	0	0
TRINITY_DN175783_c2_g8	0	0	0	0	1.36436	0	0	0	0.446842	0	0	0	0.478566	0.803964	0.765072	0	0	0.445425	0	0	0	0	0	0	0	0	0	0	0	0
TRINITY_DN175783_c2_g9	0	0.669791	0	1.607625	0	0	0	0	0.420894	0	0	0.347168	0	4.136125	0	0.494903	0	0	0.749681	0	0	0	0	0	0	0	0	0	0	0
TRINITY_DN175783_c3_g1	0	0	0	0.79263	0	0	0	1.056733	0	0	0	0	0	0	0	0	0	0	0	0	0	0	0	0	0	0	0	0	0	0
TRINITY_DN175783_c3_g2	0	0	0	1.452853	0	0	0	0	0	0	0	0	0	0	0	0	0	0.59353	0	0	0	0	0	0	0	0	0	0	0	0
TRINITY_DN175783_c3_g3	0	0	0	0	0	0	0	0	0	0	0	0	0	0	0	0	0	0.409989	0	0	0	0	0	0	0	0	0	0	0	0
TRINITY_DN175783_c3_g4	0	0.377476	0	0	0	0	0	0	0	0	0	0	0	0	0.387833	0	0	0	0	0	0	0	0	0	0	0.251591	0	0	0	0.350186
TRINITY_DN175783_c4_g1	0	0	0	0	0	0	0	0	0	0	0	0	0	0	0.871206	1.487077	6.353908	0.648362	0	0	0	0	0	0	0	0	0	0	0	0
TRINITY_DN175783_c5_g1	0	0	0	0	0	0.758876	0	0	1.994053	0	0	0	0	0	0	0	0	0.67863	0	0	0	0	0	0	0	0	0	0	0	0
TRINITY_DN175783_c6_g1	0	0	0	0	0	0	0	0	0	0	0	0	0	0	0	0	0	0	0	0	0	0	0	0	0	0	0	0	0	0
TRINITY_DN175785_c0_g1	1.410309	1.154881	0.57686	0.47201	0.786702	1.386634	0.047403	0.110779	0.035657	0	0.120795	0.054587	0.449073	0.277491	0.154081	0.062723	1.461044	0.135247	0.035738	0.210692	0	0.078919	0.162215	0.039946	0	0	0	0	0	0
TRINITY_DN175786_c0_g1	0	0	0	0.072605	0	0	0.075118	0.895	0	0	1.237016	0.064959	0	0	0.079108	0	0	0	1.715601	0.196868	0	0	0	0	0	0.161691	0	0	0.640328	0
TRINITY_DN175786_c0_g2	0	0	0	0.179764	0.030182	0	0.38351	0	0.506227	0	0	0	0	0	0	0	0	0	1.417577	0	0.070541	0	0	0	0.265936	0	0.588528	0	0	0
TRINITY_DN175787_c0_g1	0	0	0	0	0	0	0	0	0.089348	0	0	0.120486	0	0	0	0	0	0	0	0.177764	0	2.987951	0	0	0.05988	0	0.060836	0.063067	0.155525	0
TRINITY_DN175788_c0_g1	0	0.625361	0	0	0	0	0	0	0	0	0	0	0	0	0.967985	0	0	0	0	0	0	0	0	0	0	0	0	0	0	0
TRINITY_DN175788_c10_g1	0	0	0	0.831784	0	0	0	0	0	0	0	0	0	1.453879	0	0	0	0.508093	0	0	0	0	0	0	0	0	0	0	0	0
TRINITY_DN175788_c11_g1	0	0	0	0	0	0	0	0	0	0	0	0	0	0	0	0	0	0	1.060033	0	0	0	0	0	0	0	0	0	0	0
TRINITY_DN175788_c12_g1	0	0.348646	0	0	0	0	0	0	0	0.448637	0	0	0	0	0	0	0	0	0	0	0	0	0	0	0	0	0	0	0	0
TRINITY_DN175788_c13_g1	0	0.650723	0	0	0	0	0	0	0	0	0.988126	0	0	0	0	0	0	0	0	0	0	0	0	0	0	0	0	0	0	0
TRINITY_DN175788_c14_g1	0	0	0	0	0	0	0.893403	0	0	0	0	0	0	0	0	0.719557	0	0	0	0	0	0	0	0	0	0	0	0	0	0
TRINITY_DN175788_c2_g1	0	0	0	0	0	0.163837	0	0	0.434139	0	0.267608	0	0	0	0	0	0.345007	0	0	0	0	0.170887	0	0	0	0	0	0	0	0
TRINITY_DN175788_c3_g1	0	0.49553	0	0	0	0	0.567659	0	0	0	0	0	0	0	0	0.435819	1.276162	0.376702	0	0	0	0	0	0	0	0	0	0	0	0
TRINITY_DN175788_c3_g2	0	0	0	0	0	0	0	0	0	0	0	0	0	0	0	0	0	0	0	0	0	0	0	0	0	0	0	0	0	0
TRINITY_DN175788_c4_g1	0	0	0	0	0	1.771394	0	0	0	0	0	0	0	3.40004	0	0	0	0	0	0	0	0	0	0	0	0	0	0	0	0
TRINITY_DN175788_c5_g1	0	0	0	0	0.2556	0.246229	0	0	0	0	0	0	0	0.314728	0	0.256047	0	0	0	0	0	0	0	0	0	0	0	0	0.448957	0
TRINITY_DN175788_c5_g2	0	0	0.785425	0	0	1.28632	0	0	0	0	0	0	0	0	1.543046	0	0	0	0	0	0	0	0	0	0	0	0	0	0	0
TRINITY_DN175788_c6_g1	0	1.018864	0	0	0	0	0	0	1.151959	0	0	0	0	4.591415	0.956439	0	0	1.604715	0	0	0	0	0	0	0	0	0	0	0	0
TRINITY_DN175788_c7_g1	1.71156	1.813594	0	0	0	0	0	0	0	0	0	0	0	0	0	0	0	0.373623	0	0	1.344125	0	0	0	0	0	0	0	0	0
TRINITY_DN175788_c8_g1	0	0	0	0	0	0	0.389037	0	0	0	0	0.328732	0	0	0	0	0	0	0.452679	0	0	0	0.375781	0	0	0	0	0.26024	0.536578	0.307145
TRINITY_DN175788_c8_g2	0.114489	0.344	0	0	0.118748	0.113871	0.133363	0.155559	0	0	0	0	0	0.286899	0	0	0	0	0.306789	0.168379	0	0	0	0	0	0.142065	0	0.099908	0.106561	0.109177
TRINITY_DN175788_c9_g1	0	0.769244	0	0	0	0	0	0	0	0	0	0	0	0	0	0	0	0.587129	0	0	0	0	0.83692	0	0	0	0	0	0	0
TRINITY_DN175788_c9_g2	5.026664	1.053401	2.216734	1.026527	0	0.493199	0.445099	0	0	0	0.918461	0	0	3.66969	0.605943	1.254931	0	1.797201	1.089927	0	2.38239	0	0	0	0	0	0	0	0	0.518994
TRINITY_DN175788_c9_g3	0	1.184584	0	0	0	0	0	0	0	0	0	0	0	0	0	0	0	1.345486	0	0	0	0	0	0	0	0	0	0	0	0
TRINITY_DN175788_c9_g4	0	0	0	0	0	0	0	1.076277	0	0	0	0	0	0	0	0	0	0	0	0	0	0	0	0	0	0	0	0	0	0
TRINITY_DN175788_c9_g5	0	0	0	0	0	0	1.099253	0	0	0	0	0	0	0	0	0	1.908808	0.802358	0	0	0	0	0	0	0	0	0	0	0	0
TRINITY_DN175789_c0_g1	0	1.339136	0	0.358923	0	0.331379	2.632095	0.528633	0	1.001672	0	0	1.140315	0	0	2.392481	1.572919	1.860463	0	1.055865	1.147102	0	0	0	0	0.346033	0	0	0	0
TRINITY_DN175789_c0_g2	1.236131	1.218233	0	0	0	0.176511	0	0	0	0.879308	0	0	0	0	0	0	0	0	0	0	0	0	0	0	0	0	0	0	0	0
TRINITY_DN175789_c0_g3	0	0	0	0	0	0	0	0	0	0	0	0	0	0	0	0.711809	0	0	0	0	0	0	0	0	0	0	0	0	0	0.741234
TRINITY_DN175789_c0_g4	0.688857	1.434985	0	1.634652	0	0	0	0	1.007434	0	0.815306	0	0	0	0	0.916051	0	3.569534	0	1.219919	0.71373	1.517372	0	0	0	0	0	0	0	0
TRINITY_DN175789_c0_g5	0	0.291398	0	0.278726	0	0.517172	0	0	0.712478	0	0.464352	1.163055	0	0	0.305849	0	0	0.231648	0	0	0.402496	0	0.449498	0	0	0	0	0	0	0
TRINITY_DN175789_c0_g6	0	0	0	1.342357	0	0.869808	0	0	0	0	0	0	0	0	0	0.537029	0	1.099692	0	0	0	0	0	0	0	0.27343	0	0	0	0
TRINITY_DN175790_c0_g1	0	0.151887	0	0.034567	0.0341	0.195627	0.136862	0.519891	0	0.073772	0.174053	0.119509	0.100449	0.081225	0	0.034231	0.121969	0.324758	0.039155	0.276406	0	0.085449	0.070997	0.087469	0.30856	0.259683	0.052467	0	0.091826	0.439367
TRINITY_DN175791_c0_g1	0	0.164437	0	0.345728	0.508877	0	0.545499	0.330738	0.523558	0.195009	0.116571	0.243899	0.252205	0.210914	0.097552	0	0.158737	0.379614	0.521736	0.244432	0.21487	0.98379	0.095764	0.358205	0.411925	0.547208	0.348392	0.146749	0.231505	0.629271
TRINITY_DN175791_c0_g2	0	0.266126	0	0.521743	0.260969	0	0.632471	1.121376	0.327209	0.686209	0	0.265797	0.251115	0.609747	0	0.506577	0	0	1.833903	0	0	1.333048	0	0.799006	0.986347	0.343088	0.996101	0	0.222046	0.747798
TRINITY_DN175792_c0_g1	0	0	0	0	0	0	0	0	0	0	0	0	0	0	0	0	0	0	0	0.937922	0	2.714675	0.776577	0	0	0	0	0	0	0
TRINITY_DN175792_c0_g3	0.057632	0.052965	0	0	0.179648	0.112947	0.546524	0.640226	0.069887	0.064708	0.460813	0.583345	0	0	0	0	0	0	0.558252	0.161701	0	0.622142	0	0	0	0	0	0	0	0
TRINITY_DN175793_c0_g1	0	0	0	0	0	0	3.107106	5.16576	0.530567	1.137083	4.252925	0.887814	0.402113	0	0	0	0	0	84.850932	95.40545	66.45607	32.955244	35.646838	61.063144	69.020593	67.779123	34.047223	23.699208	32.696101	13.646387
TRINITY_DN175793_c1_g1	0	0	0	0.833247	0	0	0.517851	3.656616	0	8.500516	0	1.279398	0	0	0	0	0	0	74.591971	37.958084	60.95019	106.071818	68.654321	96.809658	14.906743	21.644392	9.547501	16.188369	1.776962	19.906196
TRINITY_DN175793_c1_g2	0.389324	0	0	0	0	0.203013	3.689648	3.521248	2.267103	7.585308	2.618772	8.938956	0	0	0	0	0	0.12872	45.870267	13.111017	14.344817	47.735675	26.656908	58.94645	14.276654	4.529587	5.382811	9.754248	11.515172	11.266595
TRINITY_DN175793_c1_g3	0	0	0	0	0	0	0	0.64998	0	0.933854	2.221325	0.462922	0	0	0	0	0	0	4.466907	6.550265	1.068319	3.785383	9.753552	4.853295	0.906366	2.442632	0	0.946807	0.405589	0.435332
TRINITY_DN175793_c1_g4	0	0	0	0	0	0	0	1.972025	0.596469	12.488154	0	0.502012	0	0	0	0	0	0	23.595232	54.191731	27.986479	123.536127	28.094861	56.091324	6.176386	16.531789	5.469382	22.030287	7.880155	12.523056
TRINITY_DN175794_c0_g1	0	0	0	0.509823	0	0	0	0	0	1.903174	0	0	0	0	0	0	0	0	0	0	0	0	0	0	0	0	1.623867	0	0	0.505486
TRINITY_DN175794_c1_g1	0	0	0	0	0.155648	0	0.367326	0	0	0.546543	0	3.543462	0	0	0	0	0	0	0.940282	2.87284	0.889103	2.078629	0.868672	12.891311	2.175972	0.356404	0.10622	0.533437	0.761456	2.045767
TRINITY_DN175794_c1_g2	0	0	0	0	0	0	0	0	0	0.6231	0	0	0	0	0	0	0	0	0	0	0	0	0	6.070443	0	0	0	0	0	0.456028
TRINITY_DN175795_c0_g1	0	0.801146	0	0	0	0	0	0	0	0	0	1.156624	0	0	0	0	0	0	0	0	0	0	0	0	0	0	0	0	0	0
TRINITY_DN175795_c10_g1	0	0	0	0	0	0	0	0	0	0	0	0	0	0	0	0	0	0	0	0	0	0	0	0	0	0	0	0	0	0
TRINITY_DN175795_c11_g1	0	0	0	0	0	0	1.084032	0	0	0	0	0.465896	0	0	0	0	0	0.358895	0.634052	0	0	0	0	0	0	0	0	0	0	0
TRINITY_DN175795_c12_g1	0	0	0	0	0	0	0	0	0	0	0	0	0	0	1.594047	0	0	0.59353	0	0	0	0	0	0	0	0	0.775946	0	0	0
TRINITY_DN175795_c1_g1	0	0	0	0	0	0	0	0.87022	0	1.651746	0	0	0	0	0	0	0	0	0	0	0	0	0	0	0	0	0	0	0	0
TRINITY_DN175795_c3_g1	0	0	0	0	0	0	1.003858	0	0	0	0	0	0	0	0	0.823592	0	0	0	0	0	0	0	0	0	0	0	0	0	0
TRINITY_DN175795_c4_g1	0	0	0	0	0	0	0	0	0	0	0.174091	0	0.118718	0	0	0	0	0.11711	0	0.170176	0	0	0	0	0	0.071841	0	0.100929	0	0.110374
TRINITY_DN175795_c4_g2	0.279352	0	0	0	0.577967	0	0	0	0	0	0	0	0	0	0	0.289385	0	0.249465	0	0	0	0	0	0	0	0	0	0	0	0
TRINITY_DN175795_c5_g1	0	0	0	0	0	0	0	0	0	2.276184	0	0	0	0	0	0	0	0	0	0	0	0	0	0	0	0	0	0	0	0
TRINITY_DN175795_c5_g2	0.586759	0	0	0	0	0	0	0	0	0	0	0	0	0	0	0	0	0.523573	0	0	0	0	0	0	0	0	0	0	0	0
TRINITY_DN175795_c5_g3	0	0.198868	0	0	0	0	0	0	0	0.759856	0	0	0	0	0	0	0	0	0	0	0	0	0	0	0	0	0	0	0	0
TRINITY_DN175795_c6_g1	0	0	0	0	0	0.6039	0	0	0	0	0	0	0	0	0	0	0	0	0.474224	0.475024	0.47679	0	0	0	0	0	0.659383	0	0	0
TRINITY_DN175795_c6_g2	0	0.266808	0	0	0	0	0	0	0.26624	0.333352	0	0.132605	0.134686	0	0	0	0.266625	0.117467	0	0	0	0	0	0	0	0	0	0	0	0.253365
TRINITY_DN175795_c7_g1	0	0.397735	0	0.211193	0	0	0	0	0	0.590328	0	0.198538	1.255235	0	0	0.192847	1.300543	0.166212	0	0	0.639503	0.395337	0	0	0	0	0	0	0	0
TRINITY_DN175795_c7_g2	0	0	0	0	0.221943	0.156621	0.46899	0.569151	0	0.083926	0	0.15067	0	0	0	0	0	0.141494	0.089653	0	0	0	0	0	0	0	0	0	0	0
TRINITY_DN175795_c7_g3	0	0	0	0	0	0	0	0.339028	0	0.311326	0.124242	0.083295	0	0	0.099768	0	0	0	0	0	0	0	0	0.122349	0	0	0	0	0	0
TRINITY_DN175795_c7_g4	0	0.235596	0	0	0.064287	0	0.067059	0	0	0.072074	0	0.058101	0.063303	0.076951	0	0.064516	0.118096	0.055637	0	0	0	0	0.068703	0	0	0	0	0	0	0
TRINITY_DN175795_c8_g1	0.267422	0.136458	0	0	0	0.265995	0	0	0	0	0	0	0.137439	0	0	0	0.27269	0	0	0	0	0	0.158451	0	0	0	0	0	0.373107	0
TRINITY_DN175795_c8_g2	0	0.386019	0	0	0	0	0	0	0	0	0	0	0.698211	0	0	0	0	0.59651	0	0.524782	0	0	0	0	0	0	0	0	0	0
TRINITY_DN175795_c8_g3	0.666334	0.777053	0	0	0.682652	0	0	0	0	0	0	0	0	0	0.720507	0	0	1.730742	0	0	0	0	0	0	0	0	0	0	0	0
TRINITY_DN175795_c8_g4	0.33263	0	0	0.081912	0	0	0	0	0	0.091949	0.23788	0.15973	0.085192	0	0	0.901193	0	0.149394	0	0.120142	0.101348	0.213992	0	0	0.140083	0	0	0.13428	0	0
TRINITY_DN175795_c8_g5	0	0.793004	0	0	0	0	0	1.000551	0	0	0	0	0	0	0.814635	0	0	0.606623	0	0	0	0	0	0	0	0	0	0	0	0
TRINITY_DN175795_c8_g6	0	0.512851	0	0	0	0	1.171355	0	0	0	0	0	0	0	0	0	0	0	0	0	0	0	0	0	0	0	0	0	0	0
TRINITY_DN175795_c8_g7	0	0	0	0.664358	0	0	0	0	0	0.371355	1.120405	0.287199	0	0	0	0.636696	0	0.229124	0	0.801201	0	0	0.469199	0	0	0	0	0	0	0
TRINITY_DN175795_c8_g8	0.116511	0.233846	0	0.123611	0	0.115882	0	0	0.444301	0.29078	0.175656	0.116031	0	0.763915	0	0	0	1.084232	0	0.171549	0	0	0	0	0	0	0	0	0	0
TRINITY_DN175795_c9_g1	0	0.784963	0	0	0	0	0	0	0	0	0	0	0	2.570516	0	0	0	0.600029	0	0	0	0	0	0	0	0	0	0	0	0
TRINITY_DN175796_c0_g1	0	0	0	0	0	0.069441	26.394469	0.089316	0.323501	0.785007	0.180901	1.296022	0	0	0	0	0	0	0.890971	0.100135	1.268211	3.083503	1.801918	0.592194	15.733524	0.038103	0	3.19217	0.500225	6.063794
TRINITY_DN175796_c0_g2	0	0	0	0	0	0	3.600965	0	1.234079	0.295537	0.087871	0.535904	0	0	0	0	0	0	0.47292	9.569919	10.549737	1.659679	1.12631	0	5.337765	0.926003	0.737814	3.559534	0.295199	2.896736
TRINITY_DN175796_c0_g3	0	0	0	0	0	0.157726	10.565774	0.205424	1.944817	0.8494	0.338261	0.455091	0	0	0	0.16525	0.153767	0	2.135826	0.228647	4.172327	2.176951	3.70445	0	0.801471	0.141699	0.843623	0.068776	0.369504	0.734875
TRINITY_DN175796_c0_g4	0	0	0	0	0	0	3.560336	0	0.36533	0.419762	0.428715	0.465859	0	0	0	0	0	0	0.288015	1.090433	4.809388	2.42847	0.664814	0.124401	15.407797	13.237865	24.81247	7.641104	6.445448	13.706646
TRINITY_DN175796_c1_g1	0	0	0	0	0	0	0	0	0	0	0	0	0	0	0	0	0	0	0	0	0	0	0.635708	0	0	0	0	0	0	0
TRINITY_DN175797_c0_g1	0	0	0	0	0	0	0	0	1.688536	0.51272	1.099278	0.796606	0.361836	0.905034	0	0	0	0.308873	2.182165	1.04603	0	0	0.805005	0	0.634308	0.522753	0.737608	1.565104	2.655854	0.676034
TRINITY_DN175797_c0_g2	0	0	0	0	0	0	0.575332	0.33949	0.597796	0	0	0.483168	0	1.11945	0	0	0.479435	0	3.665892	0.681577	0	0.483775	0	0	0.892655	1.082583	0.449609	0.195815	0	0.680902
TRINITY_DN175797_c0_g3	0	0	0	0	0	0.068203	0.299986	0.262744	1.090602	0.402736	0.287808	0.194568	0	0.085375	0	0	0	0	2.752149	0.786258	2.843042	0.187278	1.072465	1.141782	0.509026	0.565013	0.804777	0.118741	0.191814	0.378097
TRINITY_DN175798_c0_g1	0	1.704988	0	0	0	0	0	0	0	0	0	0	0	0	0	0	0	0.655775	0	0	0	0	0	0	0	0	0	0	0	0
TRINITY_DN175798_c1_g1	0	0	0	0	0	0	0	0	0	0	0	0	0	0	1.98351	0	0	0	0	0	0	0	0	0	0	0	0	0	0	0
TRINITY_DN175798_c2_g1	0	0.638378	0	0	0	0	0	0	0	0	0	0	0	0	0	0	0	0.483728	0	0	0	0	0	0	0	0	0	0	0	0
TRINITY_DN175798_c2_g2	0	1.478436	0	0	0	0.629808	0	0	0	0	1.099278	0	0	0	0	0	0	0.562722	0	0	0	0	0	0	0	0	0	0	0	0
TRINITY_DN175798_c2_g3	0	1.212232	0	0	0	0	0	0	0	0	0	0	0	0	0	0	0	0	0	0	0	0	0	0	0	0	0	0	0	0
TRINITY_DN175798_c3_g1	1.770371	0	0	0	0	0	0	0	0	0	0	0	0	2.238211	0	0	0	0	0	0	0	0	0	0	0	0	0	0	0	0
TRINITY_DN175798_c3_g2	0	0	0	0	0	0	0	0	0	0	0	0	0	1.689737	0.524279	0	0	0	0	0.872083	0	0	0	0	0	0	0	0	0.537468	0
TRINITY_DN175798_c4_g1	0.152716	0.158694	0	0	0	0.151915	0	0.218763	0	0	0.243823	0	0	0	0.355685	0	0	0.136749	0	0	0	0	0	0	0	0	0	0	0	0
TRINITY_DN175798_c5_g1	0	0.437312	0	0	0	0.3748	0	0	0	0.555856	0	0	0	0	0	0	0.849785	0	0	0	0	0	0	0	0	0	0	0	0	0
TRINITY_DN175798_c5_g2	0	2.120383	0	0	0	0.951531	0.486292	0	0	0	0.403106	0	0	0	0	0.682029	0.406796	0.424688	0	0	0	0	0	0	0	0	0	0	0	0
TRINITY_DN175798_c5_g3	0	0	0	0.898069	0	0	0	0	0	0	0	0	0	3.156117	0.991755	0	0	0	0	0	0	0	0	0	0	0	0	0	0	0
TRINITY_DN175798_c5_g4	0.214353	0.411529	0.572927	0.375159	0	0	0.07843	0	0.197459	0	0	0.06777	0.425236	0	0.834286	0.314188	0.313215	0.064215	1.277987	0	0	0	0	0	0.059165	0.084359	0	0.155231	0.645385	0.748265
TRINITY_DN175798_c5_g5	0	0	0	0	0	0	0	0	0	0	0	0	0.15823	0.193692	1.790496	0	0	0	0	0	0	0	0	0	0	0	0	0	0	0
TRINITY_DN175799_c0_g1	0	0.614837	0	0.569553	0	0	0	0.800756	0	0	0	0	0	0	0	0	0	0	0	0	0	0	0	0	0	0	0	0	0	0
TRINITY_DN175799_c10_g1	0	0	0	0	0	0	0	0	0	0	0	0.571579	0	0	0	0	0	0	0	0	0	0	0	0	0	0	0.573645	0	0	0
TRINITY_DN175799_c11_g1	0	0	0	0	0	0	0	0	0	0	0	0	0	0	0	0	0	0.613304	0	0	0	0	0	0	0	0	0	0	0	0
TRINITY_DN175799_c2_g1	0	0	1.065306	0	0	0	0	0	0	0	0	0	0	0	0	0	0	0	0	0	0	0	0	0	0	0	0	0	0	0
TRINITY_DN175799_c3_g1	1.550183	0.1804	0	0	0	0	0	0	0	0	0	0	0	0	0	0.53208	0	0	0	0	0	0	0	0	0	0	0	0	0	0
TRINITY_DN175799_c3_g2	0	0	0	0	0	0	0	0	0	0	0	0	0	0	0	0	0	0	0	0	0	0	0	0	0	0	0	0	0	0
TRINITY_DN175799_c4_g1	0	0	0	0	0	0	0	0	0	0	0	0	0	0	0	0	0	0	0	0	0	0	0	0	0	0	0	0	0	0
TRINITY_DN175799_c5_g1	0.102315	0.202519	0	0.108432	0.424652	0.814064	0	0.273411	1.157163	0.12536	0.150798	0.501628	0.209902	0	0	0.532522	0	0.275479	0	0.149434	0.137883	0	0.353402	0.147527	0	0	0	0	0	0
TRINITY_DN175799_c6_g1	0	0	0	1.321671	0	0	0	0	0	0	0	0	0	0	0.72415	0	0	1.079672	0	0	0	0	0	0	0	0	0	0	0	0
TRINITY_DN175799_c6_g2	0	0	0	0	0	0	0	0	0	0	0	0	0	0	0	0	0	0	0	0	0	0	0	0	0	0	0	0	0	0
TRINITY_DN175799_c6_g3	0	0	0	0	0	0	0.609494	0.710915	0	0	0	0	0	0	0	0	0	0	0	0	0	0	0	0	0	0	0	0	0	0
TRINITY_DN175799_c7_g1	0	0	0	1.620984	0	0	0	0	0	0	0	0.698601	0	0	0	0	0	0	0	0	0	0	0	1.102067	0	0	0	0	0	0
TRINITY_DN175799_c7_g2	0	0.296405	0	0	1.021449	1.992494	0	0	2.003059	0.371411	0	0	0	0	0	0	2.289484	1.343809	0	0	0	0	0	0	0	0	0.590837	0	0	0
TRINITY_DN175799_c8_g1	0	0.306429	0.088287	0.251246	0	0.393638	0.737782	0.41007	4.205691	0.1884	1.012832	0.796689	0.461849	0	0	0.164968	1.688327	0.155736	0	0	0.20763	0.219273	0.267781	0.12417	0	0.141435	0.201898	0	0	0.073354
TRINITY_DN175799_c9_g1	0	0.970041	0.252979	0.498231	0.346278	0	0.284583	0	1.034757	0.144969	0	0.934206	0	0	0.913321	1.738188	0	0.924781	0.169572	0	0	0	0	0	0	0.218415	0.103973	0.17699	0	0
TRINITY_DN175799_c9_g2	0	0.156936	0	0	0.406849	0.135749	0.505173	0	0	0	0	0	0	0.343069	0	0	0	1.955476	0	0	0.559127	0	0.458996	0	0	0	0	0	0	0
TRINITY_DN175800_c10_g1	0	0	0	0.361467	0	0	0	0	0	0	0	0	0	0	0	0	0	0	0	0	0	0	0.872733	0	0	0	0	0	0	0
TRINITY_DN175800_c1_g1	0	0	0	0	0	0	0.537905	0.630481	0.551204	0	0	1.848541	0	0	0	0	0	0	0	1.2477	0	2.289613	0	0	0	0	0	0	0	0
TRINITY_DN175800_c3_g1	0	0	0	0.870678	0	0	0	0	0	0	0	0	0	0	0	0.279497	0	0.240923	0	0	0	0	0	0	0	0.198704	0	0	0	0
TRINITY_DN175800_c5_g1	0	0	0	0	0	0.443783	1.568235	0.941751	4.469229	1.77894	0	0.654153	0	0	0	0.916051	3.754858	0.396072	0.956608	0.948536	2.900024	0.595163	0.6477	1.12356	0	0.378505	0	0	0.581894	0
TRINITY_DN175800_c6_g1	0	0	0	0	0.532894	0	0	0	0.366901	0.388104	0	0	0	0	0	0	0.592978	0.922381	0	0	0.415188	0	0	0	0	0	0	0	0.247184	0
TRINITY_DN175800_c6_g2	0	0	0	0	0	0.24025	0	0	1.498339	0.606211	0	0.483371	0	0	0	0	0	0	0	0	0.889103	1.225101	0	0	0	0	0	0	0	0
TRINITY_DN175800_c7_g1	0	0.205017	0	0.219312	0.322044	0	0.237338	0	0	0.12695	0.916587	0	0.424539	0	0	0.969229	1.025726	0	0	0	0	0.197549	0.357735	0	0	0	0	0	0	0
TRINITY_DN175800_c8_g1	0.04991	0.135713	0	0.477585	0.103743	0.380859	0.561436	0.236854	0.05989	0.057035	1.108476	0.385421	0	1.367124	0	0	0.48717	0.088697	0.060988	0	0	0	0	0.367775	0	0	0	0	0.176396	0
TRINITY_DN175800_c8_g2	0	1.153218	0	0.08492	0	0.159645	0.267491	0	0	0	0.298824	0.07685	0	0	0	0	0	0	0	0.46311	0	0	0.283176	0	0.064805	0	0	0	0.167231	0
TRINITY_DN175800_c9_g1	0	0	0	0	0	0	0	0	1.338507	0	0	0	0	0.625306	0	0	0	0	0	0	0	0	0.635708	0	0	0	0	0	0	0
TRINITY_DN175801_c0_g1	0.094606	0.088031	0	0	0	0.162676	0.098753	0	0.729331	0	0	0	1.95977	0	0	0	0.175035	0	0.234334	0	1.914534	0	0	0	0	0	0	0	0	0
TRINITY_DN175801_c0_g2	0.782462	0	0	0.759843	0	0	0	0	0	0	0	0	0	0.549379	1.022077	0	0	0.382973	0	0	0	0	0	0	0	0	0	0	0	0
TRINITY_DN175802_c0_g1	0	0	0	0	0	0.358382	0	0.570533	0	0	0	0	0	0	0	0	0	0	0	0	0	0	0	0	0	0	0	0	0	0
TRINITY_DN175802_c10_g1	0	0	0	0	0	0	0.860435	0	0	0	0	0	0	0	0	0	0	0	0	0	0	0	0	0	0	0	0	0	0	0
TRINITY_DN175802_c11_g1	0.475811	0	0	0	0	0	0	0.73904	0	0	0	0	0	0	0	0	0	0	0	0	0	0	0	0	0	0	0	0	0	0
TRINITY_DN175802_c1_g1	0	0	0.101039	0	0	0.179631	0	0	0	0.108975	0	0.087408	0.092564	0	0	0.18811	0.353799	0	0	0	0	0	0	0	0	0.163418	0	0	0	0.084437
TRINITY_DN175802_c2_g1	0	1.586009	0	0	0	0.678792	0	0	0	0	0	0	0	0	0	1.393359	0	0	0	2.014936	0	0	0	0	0	0	0	0	0	0
TRINITY_DN175802_c3_g1	0	0	0	0	0	0	0	0	0	0	0.545042	0.340085	0	0	0	0	0	0	0.467893	1.875843	0	0.341271	0	0.517315	0	0	0	0	0	0
TRINITY_DN175802_c5_g1	0	0	0	0	0	0	0	0	3.192619	0	0	0	0	0	0	0	0	0	0	0	0	0	0	0	0	0	0	0	0	0
TRINITY_DN175802_c5_g2	0	0	0	0	0	0	0	0	0	0	0	0	0	0	0	0	0	0	0	0	0	0.670059	0	0	0	0	0	0	0	0
TRINITY_DN175802_c6_g1	0.804773	0.302704	0	0.519851	0	0	0.358331	0.423874	0	1.836087	0.965511	0	0.55753	0	0	1.318934	0	0	0	1.67901	0	0.606634	2.076583	0	0	0.197314	0.285692	0	0	0
TRINITY_DN175802_c7_g1	0	0	0	0	0	0	0	0	0	0	0	0	0	0	0	0	0	0	0	1.19313	0	0	0	0	0	0.301168	0	0	0.352661	0.41036
TRINITY_DN175802_c7_g2	0.414897	0	0	0	0.428978	0	0	0	0	0	0	0	0	0	0	0	0.942064	0	0	0	0	0	0	0	0	0	0	0	0	0
TRINITY_DN175802_c7_g3	0.116217	0.23319	0	0	0	0	0.135706	0	0	0	1.165792	0.884011	0	0	0	0	0	0	0	0	0	0	0.135521	0	0.102864	0	0	0	0	0
TRINITY_DN175802_c7_g4	0	0.70293	0	0.353932	0	0.326861	0	0	0	0.48421	0	0.375434	0.341846	0	0	0.677364	0	0.292203	0	0.448711	0	0	0	0	0	0	0	0	0	0
TRINITY_DN175802_c8_g1	0.143693	0.747636	0	0	0.207294	0	0.928365	0	0	0	0.498816	1.049075	0	0	0	0.75178	1.519874	0.278931	0	0	0	0	0	0	1.422591	0.501366	0.476027	0.686955	0	0
TRINITY_DN175802_c8_g10	0	0	0	0	0	0	0.33321	0	0	0	0	0.280314	0	0	0	0	0	0	0	0	0	0	0	0	0	0	0	0	0	0
TRINITY_DN175802_c8_g2	0	0.241851	0.255498	0.23981	0	0.187968	0.315856	0.33949	0.331707	0	0.76517	0	0	0	0	0.195976	0	0.337814	0	0	0	0.241888	0	0.72309	0.223992	0.512277	0.186199	0	0.219603	1.306392
TRINITY_DN175802_c8_g3	0	0	0	0	0	0	0	0	0	0	0	0	0	0	0.912336	1.555109	0	0.546141	0	0	0	0	0	0	0	0	1.757823	0	0	0
TRINITY_DN175802_c8_g4	0	0.609116	0	0	0.532894	0	0	0	0	0	1.407325	0	0	0	0	0	0	0.46119	0.801186	0	0	0	0	0	0	0	0	0	0	0
TRINITY_DN175802_c8_g5	0.365849	0.606273	0	0.204108	0.18935	0	0.244318	0	0.256077	0.262184	0	0	0	0.726441	0	0	0	0	0	0	0	0	0	0	0	0	0	0	0	0
TRINITY_DN175802_c8_g6	0	0.203565	0	0	0.196302	0	0.479854	0.284254	0.25377	0	0	0	0	0	0.221932	0	0	0	0	0.619551	0	0	0	0	0	0	0	0	0	0
TRINITY_DN175802_c8_g7	0	0.463121	0	0	0.408986	0	0	0	0	0	0	0	0	0	0	0	0	0	0.624368	0	0	0	0	0	0	0	0	0	0	0
TRINITY_DN175802_c8_g8	0	0.710392	0	0	0	0	0	0	0	0	0	0	0	0	0	0	0	0	0	0	0	0	2.324093	0	0	0	0	0	0	0
TRINITY_DN175802_c8_g9	0	0	0	0	0	0	0	0	0	0	0	0	0	0	0	0	0	0.384537	0	0	0	0	0	0	0	0	0	0	0	0
TRINITY_DN175802_c9_g1	0	0	0	0	0	0	0	0	0	0	0	0	0	0	0	0	1.497889	0	0	0	0	0	0	0	0.671523	0	0	0	0	0
TRINITY_DN175803_c0_g1	0	0.321093	0	0.597925	0.584867	0.366427	17.101734	4.964384	0.849188	20.937641	3.508346	4.406121	0	0	0	0	0	0	30.038011	31.565206	0.442819	9.335097	11.681708	4.701147	5.778275	1.620069	0.735152	0	0	14.938976
TRINITY_DN175804_c0_g2	0	0.235442	0	0	0	0	0	0.33029	0	0	0	0	0.222506	0	0	0.223097	0	0	0	0	0	0	0	0	0	0	0.218458	0	0	0
TRINITY_DN175804_c1_g1	0	0	0	0	0	0.288987	0	0	0	0	0	0.328732	0	0	0	0	0	0	0	0	0	0	0	0	0	0	0.313137	0	0	0
TRINITY_DN175804_c2_g1	0	0	0	0	0	0	0	0	0.546969	0	0	0	0	0	0	0	0	0.706544	0	0	0	0	0	0	0	0.315145	0	0	0	0
TRINITY_DN175804_c3_g1	0	0	0	0.78389	0	0.425541	0	0	0	0	0.783894	0	0.89371	0	0	0	0	0	0	0	0	0	0.556171	0	0	0	0.488209	0.38801	0	0
TRINITY_DN175804_c4_g1	0	0.487092	0	0	0	0	0	0	0	0	0	0	0	0	0	0	0	0	0	0	0	0	0.543062	0	0	0	0	0	0	0
TRINITY_DN175804_c4_g2	0.090136	0.088151	0	0	0.093561	0	0	0.118452	0.112162	0.108739	0	0	0.092383	0.112545	0.104102	0.281616	0.176525	0.08094	0	0	0	0.168949	0	0.128146	0	0	0	0	0	0
TRINITY_DN175804_c4_g3	0	0	0	0	0	0	0	0	0	0	0	0.648424	0	0	0.67422	0	0	0	0	0	0	0	0	0	0	0	0	0	0	0
TRINITY_DN175804_c5_g1	0	0	0	0.828811	0	0	0	0	0	0	0	0	0	0	0	0	0	2.112827	0	0	0	0	0	0	0	0	0	0	0	0
TRINITY_DN175804_c5_g2	0.025295	0.0575	0	0.133547	0.1143	0.226505	0.549084	0.519355	0.080426	0.905741	0.365161	0.43457	0.206646	0.031284	0.062753	0.151677	0	0.205464	0.926709	0.630663	0.156008	1.661281	0.54413	0.24108	0.745838	0.53924	1.382874	0.306548	0.448618	0.606483
TRINITY_DN175804_c5_g3	0.02476	0.091066	0	0.182576	0.103009	0.172941	0.536963	0.328811	0.031238	0.055175	0.227347	0.156617	0.151598	0.030628	0.030121	0.290538	0.045721	0.022734	0.848204	0.4848	0.122126	0.319291	0.372645	0.163677	0.422439	0.541464	0.72543	0.212695	0.138698	0.241753
TRINITY_DN175804_c6_g1	0	0	0	0.887736	0	0	0	0	0	0	0	0	2.554121	0	0	0	0	0	0	0	0	0	0	0	0	0.664773	0	0	0	0
TRINITY_DN175804_c7_g1	0	0.784963	0	0	0	0	0	0	0	0	0	0	0	0	0	0	0	1.200058	0	0	0	0	0	0	0	0	0	0	0	0
TRINITY_DN175805_c0_g1	0	0	0	0	0	0	0	0	0	0	0	0	0	0	0	0	0	0	0	0	0	0	0	0	0	0	0	0	0	0
TRINITY_DN175805_c0_g2	0.252099	0	0	0	0.645906	0	1.665049	0.298003	0.172905	0.274231	0.807683	0.777253	0.129497	0	0	0	0	0	1.136975	0.968141	0.060717	0.918362	0.875014	0.065063	15.47742	37.885392	16.862365	16.700592	30.118201	18.205539
TRINITY_DN175805_c0_g3	0	0	0	0	0	0	0.799781	0	0	0	1.081293	0	0	0	0	0	0	0	0	0	0	0	0	0	0.624049	0	0	0	0	0
TRINITY_DN175805_c0_g4	0	0.308078	0.846429	0.158245	0.462452	0.591996	0	0	0.193941	0	0	0	0	0	0	0	0	0	0	0	0	0	0	0	0	0	0	0	0	0
TRINITY_DN175806_c1_g1	0	0.95584	0	0	0	1.666682	0	0	0	0	0	0	0	0	0	0	0	0	0	0	0	0	0	0	0	0	0	0	0	0.880422
TRINITY_DN175806_c2_g1	0	0.739218	0	0	0.647868	0	0.814545	0	0	0.895215	0	0	0	0	0	0	0	0	0	0	0	0	0	0	0	0	0	0	0	0
TRINITY_DN175806_c3_g1	0	1.081493	0	0	0.948577	0	0	0	0	0	0	0	0	0	0	0	0	0	0	0	0	0	0	0	0	0	0	0	0	0
TRINITY_DN175806_c4_g1	0	0	0	0	0	0	0	0	0	0	0	0.333197	0	0	0	0	0	0.523601	0	0	0	0	0	0	0	0	0	0	0	0
TRINITY_DN175806_c4_g2	1.023858	0	0	0.262368	0.537537	0.227178	0.265962	0	0.446766	0.142088	0	0	0	0	0	0.48728	3.203885	0.969119	0	0	0	0	0	0	0	0.145756	0	0.099656	0	0.757028
TRINITY_DN175806_c4_g3	0	0	0	0	0	0	0	0	0	0	0	0	0	0	0	0	0	0	0.624368	0	0	0	0	0	0	0	0	0	0	0
TRINITY_DN175806_c5_g1	0	0	0	0	0	0	0	0	0	0	0	0	0	0	0	0	0	0	0.654203	0	0	0	0	0	0	0	0	0	0	0
TRINITY_DN175806_c5_g2	0	0	0	0	0	0	0	0.074547	0	0.066427	0.078872	0.053589	0	0	0	0	0	0	0.219436	0.168502	0.151479	0.584369	0.261863	0.081134	0	0.034413	0	0.05108	0	0
TRINITY_DN175806_c5_g3	0	0	0	0	0	0	0	0.457088	0	0	0	0	0	0	0	0	0	0.514078	0	0.903032	0	0	1.055943	0	0	0	0.310873	0	0	0
TRINITY_DN175806_c5_g4	0	0	0	0.404816	0	0	0	0	0	0	0	0	0.195719	0	0.221932	0	0	0	0	0	0	0	0	0	0	0	0.187131	0	0	0
TRINITY_DN175806_c5_g5	0	0	0	0	0	0	0	0.287077	0	0.262184	0	0	0	0	0	0	0	0.170986	0	0	0	0	0	0	0	0	0	0	0	0
TRINITY_DN175806_c5_g6	0	0	0	0	0	0.300031	0.563273	0	0	0	0	0	0	0	0	0	0	0.420939	0	0	0	0	0	0	0	0	0	0	0	0
TRINITY_DN175806_c6_g1	0	0	0	0	0	0.776507	0	0	0	0	0	0	0	0	0	0	0	0	0	0	0	0	0.973546	0	0	0	0	0	0	0
TRINITY_DN175806_c7_g1	0	0	0	0	0	0	0	0	0	0	0	0	0	0	0	0	0	0	0	0	0	0	0	0	0	0	0	0	0	0
TRINITY_DN175806_c8_g1	0	0	0	0	0	0	0	0	0	0	0	0	0	0	0	0	0	0	0	0	0	0	0	0	0	0	0	0	0	0
TRINITY_DN175807_c0_g1	0.110108	0.065705	0.077936	0.193498	0.03816	0.4379	0.269407	0.26988	0.087575	0.041474	0.282731	0.167863	0.216787	0.090958	0.084184	0.30644	0.20547	0.066074	0	0.298641	0	0.160192	0	0	0.055683	0.041696	0.113589	0	0.034253	0.197297
TRINITY_DN175808_c0_g1	0	0	0	0	0	0	0	0	0	0	0	0.23392	0	0.815867	0	0	0	0	0	0	0.971738	0	0	0	0	0	0	0	0	0
TRINITY_DN175808_c0_g2	0.568773	0.969789	0	0	0	0	0	0.45129	0	0	0	0.64443	0	0	0	0	0	0	0	0	0	0	0	0	0	0	0	0	0.790476	0
TRINITY_DN175808_c0_g3	0.85249	0	0	0.919419	0	0	0	0	1.092895	0	0	0	0	0	1.016461	0	0	0	0	0	0	0	2.096411	0	0	0	0	0	0.810444	0
TRINITY_DN175808_c1_g1	0	0	0	0	0	0	0	0	0	0	0	0	0	0	0	0	0	0	0	0	0	1.471437	0	0	0	0	0	0	0	0
TRINITY_DN175808_c1_g2	0	0	0.438436	1.780621	0.37573	0.120125	0.094636	0.165539	2.347023	0	0	0.975225	0	0	0.140054	0.088211	0.243386	1.989458	0	0.244901	0	0.354438	0.095953	0.303755	0	0	0.217583	0	0	0.115768
TRINITY_DN175808_c1_g3	0	0.416928	0.098471	0.388756	0	0.087588	0	0.11542	1.203563	0	0	0.500439	0.090257	0	0	0.183463	0.172157	0.478376	0.22708	0	0	0	0.100101	0.635867	0	0	0	0	0	0
TRINITY_DN175808_c2_g1	0	0.323263	0	0	0.727018	0.926728	8.300715	3.170625	23.863783	1.205912	0.987944	6.705604	0	0	0	0	0	0.257039	5.163306	4.389919	1.642039	0.807297	0.425219	0.610949	0.487237	7.203868	9.667542	1.590551	10.770622	14.962983
TRINITY_DN175808_c3_g1	0.860752	0	0	0	0	0	0	0	0	0	0	0.470334	0	0.273244	0	0	0.466998	0.384537	0	0	0	0	0.271506	0	0	0	0	0	0	0
TRINITY_DN175809_c0_g1	0.046386	0	0	0	0.024124	0	4.900379	1.984167	0.739367	1.34132	0.607111	1.276427	0.496969	0.544991	0.053103	0.096873	0	0.062667	1.995901	1.652896	4.396798	2.467573	4.058693	3.09189	1.992293	1.934525	4.6007	1.055668	1.667429	1.192595
TRINITY_DN175810_c0_g1	0.117082	0.021505	0	0.074083	0.024381	0.069873	0.048283	0.197646	0.055305	0.026061	0.183946	0.126832	0.095671	0.057922	0.053616	0.468734	0	0	0.055257	0.032726	0	0.160777	0	0.06183	0.036269	0.026223	0.018511	0.040222	0.087453	0.103887
TRINITY_DN175811_c0_g1	0.819811	1.381363	0.268742	0.861077	0.720651	0.376244	39.525904	16.505027	5.150832	2.658191	1.36232	2.722436	0	0	0	0.065746	0	0	0.391973	3.95303	0.560559	4.025687	0.531057	1.883889	6.377248	2.001053	54.234632	2.518534	8.336162	1.569177
TRINITY_DN175812_c10_g1	0	0	0	0	0	0	0	0	0	0.628024	0	0	0	0	0	0	0	0	0	0	0	0	0	0	0	0	0	0	0	0
TRINITY_DN175812_c5_g1	0	0	0	0	1.53925	0	0	0	0	0	0	0	0	0	0.901821	0	0	1.063859	0	0	0	0	0	0	0	0	0	0	0	0
TRINITY_DN175812_c6_g1	0	0	0.743738	0.667709	0	0	0	0	0	0	0	0.698601	0	0	0	0	0	1.636282	0	0	0	0	0	0	0	0	0	0.566019	0	0
TRINITY_DN175812_c6_g2	0	0	0	0.47107	0	0	0	0	0	0	0.796282	0	0.454453	0	0.515382	0	0	0.386167	0	0	0	0.494231	0	0	0	0	0	0	0	0
TRINITY_DN175812_c6_g3	0	1.240971	0	0	0	0	0	0.566555	0	0	0	0	0	0	0	0	0	0	0	0	0	0	0	0	0	0	0.399008	0	0	0
TRINITY_DN175812_c7_g1	0	0.086861	0	0.133097	0.272831	0.282615	0.348177	0.233329	0	1.691013	0.128327	0.42966	0.530968	0.471981	0	0.507509	0	0.159707	0.114773	0.386665	0	1.139661	0.339794	0.126242	0.151072	0.346532	0.612791	0.472231	0.34992	0.581298
TRINITY_DN175812_c7_g10	0	0.228482	0	0	0.223814	0.218569	0	0	0	0	0	0	0	0.4951	0.459517	0	0	0.345113	0	0	0	0	0	0	0	0	0.438458	0	0	0
TRINITY_DN175812_c7_g2	0	0	0	0	1.408871	0	0	0	0	0	0	0	1.067112	1.664895	1.184857	0.338682	0	0	0	0	0	0	0	0	0	0.215184	0.310873	0	0	0
TRINITY_DN175812_c7_g3	0	0	0	0	0	0	0	0	2.267673	0	0.996199	0	0	0	0	0	0	0	0	0	0	0	0	0	0	0	0	0	0	0
TRINITY_DN175812_c7_g4	0	1.776655	0	0	0	1.535225	0	0	0	0	0	0	0	0	0	0	0	0	0	0	0	0	0	0	0	0	0	0	0	0
TRINITY_DN175812_c7_g5	0	0	0	0	0	0	0.655692	0.762862	0	0	1.16939	0	0.33259	0	1.205139	1.016625	0	0	0	0	0	0	0.641193	0	0	0	0	0	0	0
TRINITY_DN175812_c7_g6	0	0.753986	0	0	0	0	0	0	0	0	0	0	0	0	0	0.660706	0	0	0	0	0	0	0	0	0	0	0	0	2.421573	0
TRINITY_DN175812_c7_g7	0	0	0	0	0	0	0.243146	0	0	0	0.266436	0.262727	0.245632	0	0	0	0	1.419955	0	1.349529	0.363799	0	0.767443	0	0	0	0.222226	0	0	0.64342
TRINITY_DN175812_c7_g8	0	0	0	0	0	0	0	0	0	0	0	0	0	0	0	0	0	0.198674	0	0	0	0	0	0	0	0	0.682326	0	0	0.458795
TRINITY_DN175812_c7_g9	0.289184	0.298224	0	0	0.149828	0.431482	0	0	0	0	0	0	0.297461	0	0.168201	0	0	0.129521	0.404506	0	0	0	0	0	0	0	0	0	0	0.141317
TRINITY_DN175812_c8_g1	0	0	0	0.184715	0.179462	0	0.217609	0	0	0	0	0	0	0	0	0	0	0	0	0	0	0	0	0	0	0	0	0	0	0
TRINITY_DN175812_c9_g1	0	0	0	0	0	0.552447	0	0	0	0	0	0	0	0	0	0	0	0.493251	0	0	0	0	0	0	0	0	0	0	0	0
TRINITY_DN175813_c0_g1	0.721804	0	0	0.1396	0	0	0.656805	0.548514	3.822982	4.569819	0.405918	2.250876	0	0	0	0	0	0	0.825682	3.590724	3.105192	0.391533	0.466258	0.661589	0	0	0	0.133716	0	0
TRINITY_DN175814_c1_g1	0	1.060822	0	0	0	0	0	0.87022	0	0.454811	0	0	1.338763	0	0	0	0	0	0	0	0	0	0	1.039319	0	0.476212	0	0	0	0
TRINITY_DN175814_c1_g2	0	0.474827	0	0	0	0	0	0	0	0	0	0	0	0	0	0	0	1.085285	0	0	0	0	0	0	0	0	0	0	0	0
TRINITY_DN175814_c1_g3	0	0	0	0	0	0	0	0	0	0	0.875247	0	0	0	0	0	0	0	1.499362	0	0	0	0	0	0.507424	0	0	0	0	0
TRINITY_DN175815_c0_g1	0.340523	0.471248	0.1224	0.476098	2.134272	1.923681	1.906281	1.090236	0.193875	0.285716	0.179257	0.657807	0.080551	0.334171	0	0.082291	0	0.11278	1.00674	0.983392	0.080699	0.148993	0.042926	0.144882	0.502582	0.668262	0.282687	0	0.303927	0.507609
TRINITY_DN175816_c0_g1	0.125365	0.090078	0.071365	0.068356	0	0.154467	0.215903	0.118973	0	0.072911	0.086004	0	0.257592	0.36139	0.222993	0.734663	0.241121	0	0.476519	0.136623	0	0.056299	0.175444	0	0	0.036666	0.051854	0	0.060531	0
TRINITY_DN175817_c0_g1	2.863614	0	0	0.072067	0.094188	0	10.313088	2.440896	0.666963	2.384467	5.271174	0.968698	0.144462	0	0	0	0	0	1.114542	0.683759	4.149127	1.674642	3.577879	0.283631	9.033509	4.642636	23.376273	4.902404	46.100813	19.695202
TRINITY_DN175817_c1_g1	0	0	0	0	0	0.116572	4.358317	1.440499	0	0	0	1.498725	0	0	0	0.390536	0	0	0.810663	1.510327	0.282794	1.185707	0.120725	1.146362	2.646803	3.78803	4.68336	0.366431	3.344571	6.832314
TRINITY_DN175817_c1_g2	0	0	0	0	0	0	0	0	0	0	0	0	0	0	0	0	0	0	0	0	0	0.245968	0	0	0	0	0	0.596225	0.828987	0.922531
TRINITY_DN175818_c11_g1	1.623023	0	0	0	0.824039	0	0	0	0	1.10417	0	0	0.841742	2.986096	0	0.823592	0	1.934862	1.672969	0	0	0	0	0	0	0	0	0	0	0
TRINITY_DN175818_c11_g2	1.116026	0	0	0.609566	0	0	0	0	0	0	0	0	0	2.138897	0	0.573973	0	0.498127	0	0	0	0	0	0	0	0	0	0	0	0
TRINITY_DN175818_c11_g3	1.579566	0	0	0	0	0	0	0	0	0	0	0	0	0	0	0	0	0	0	0	0	0	0	0	0	0	0	0	0	0
TRINITY_DN175818_c11_g4	0	0	0	0	0	0	0	0	0	0	0	0	0	0	0	0	0	0	0	0	0	0	0	0	0	0	0	0	0	0
TRINITY_DN175818_c11_g5	0	0	0	0	0	0.616955	0	0	0	0	0	0	0	0	0	0.633889	0	0	0	0	0	0	0	0	0	0	0.722564	0	0	0
TRINITY_DN175818_c11_g6	0	0	0	0	0	0	0	0	0	0	0	0	0	0	0	0	0	0	0	0	0	0	0	0	0	0	0	0	0	0
TRINITY_DN175818_c12_g1	0	1.01024	0	0	0	0	0	0	0	0.433751	0	0	0	0	0	0	0	0	0	0	0	0	0	0	0	0	0	0	0	0
TRINITY_DN175818_c13_g1	0	0	0	0	0.833656	0	0	0	0	0	0	0	0	0	0.979751	0	0	0.728159	0	0	0	0	0	0	0	0	0	0	0	0
TRINITY_DN175818_c14_g1	0	0	0	0	0	0	0	2.056268	0	0	0	0	0	0.8952	0.842179	0	0	0	0	0	0	0	0	0	0	0	0	0	0	0
TRINITY_DN175818_c15_g1	0	0	0	0	0	0	0	0	0	0	1.004352	0	0	0	0	0	0	0	0	0	0	0	0	0	0	0	0	0	0	0
TRINITY_DN175818_c2_g1	0	0	0	0	0	0	0	0	0	0	0	0	0.283727	0	0.322192	0	0	0.243707	0	0	0	0	0	0	0	0	0	0	0	0
TRINITY_DN175818_c3_g1	0	0	0	0	0	0	0	0	0	0	0	0	0	0	0	0	0	0	0	0	0	0	0	0	0	0	0	0	0	0
TRINITY_DN175818_c4_g1	0	0.154039	0.338571	0.31649	0	0	0	0	1.266119	0.193653	0	0	0	0	0.723501	0	0	0.133249	0	0	0	0	0	0	0	0	0	0	0	0
TRINITY_DN175818_c4_g2	0	0	0	0.895512	0	1.073215	0	0	0	0	0	0	0	0	0	0	0	0	0	0.820711	0	0	0	0	0	0	0	0	0	0
TRINITY_DN175818_c5_g1	0	0	0	0	0	0.701414	0	0	0	0	0	0	0	0	0	0	0	0	0	0	0	0	0	0	0	0	0	0	0	0
TRINITY_DN175818_c6_g1	0	0	0	0	0.161393	0	0	0.224114	0	0	0	0	0.160387	0	0	0	0	0.139496	0	0	0	0.159886	0.188337	0	0	0.101575	0.147263	0	0	0.307291
TRINITY_DN175818_c7_g3	0	1.971072	0	0	0	0.557897	0	0	0	0	0	0	0	0.712966	1.335098	0	0	0	0	0	0	0	0	0	0	0	0	0	0	0
TRINITY_DN175818_c8_g1	0	0.423592	1.889213	0	0.390504	0	0.576557	0	0	0	0	0.519445	0	0	0.533481	0	0	0.782456	0	0	0	0	0	0	0	0	0	0	0	0
TRINITY_DN175818_c8_g2	0	0	0	0	0	0	0	0	0	0	0	0	0	2.295707	1.08207	0	0	0	0	0	0	0	0	0	0	0	1.016863	0	0	0
TRINITY_DN175818_c9_g1	0	1.162814	0	0	0	0	0	0.762862	0.674912	0	0	0	0	0	0.589152	1.016625	0	0.880609	0	0	0	0	0	0	0	0	0	0	0	0
TRINITY_DN175818_c9_g2	0	0	0.197042	1.833207	0.890663	0	0	0	0	0.922621	0	0	0.377327	0	0	4.236322	0.36253	0.327202	0	0	0	0.900627	0	0.578949	0	0.123161	0.179034	0.151663	0	0
TRINITY_DN175818_c9_g3	0	1.301447	0	1.810762	0	0	0	0	0	0	0	0	0	0	0	0	0	1.479752	0	0	0	0	0	0	0	0	0	0	0	0
TRINITY_DN175819_c0_g1	0	0	0	0	0	0	0	0.150378	0	0	0.166198	0	0.114113	0	0	0	0	0	0.148241	0.326415	0	0	0	0	0.097659	0	0.09877	0.096966	0.103495	0.105736
TRINITY_DN175819_c10_g1	0.404971	0.474827	0	0	0	0	0	0	0	0	0	0	0	0	0	0	0	0	0	0	0	0	0.530267	0	0	0	0	0	0	0
TRINITY_DN175819_c10_g2	0	0	0	0	0	0.254339	0	0.40125	0	0	0	0	0	0.32522	0.601503	0	0	0.683647	0	0	1.185643	0	0.983348	0	0	0	0	0	0.472985	0
TRINITY_DN175819_c11_g1	0	0	0	0	0	0.405271	0.546157	0	0	0.599406	0	0.469715	0	0	0	0	0	0	0	0	0	0	0	0	0	0	0	0	0	0
TRINITY_DN175819_c11_g2	0	0	0	0	0	0.331379	0	0	0	0	0	0.380952	0	0	0	0	0	0.296212	0	0	0	0	0	0	0	0	0	0	0	0
TRINITY_DN175819_c12_g1	0	0.346075	0.751511	0.845493	0.223648	0.619642	0	0	0	0	1.099426	0	0.22356	0	0.185339	0	1.062904	1.253306	0	0	0	0	0	0	0	0	0	0	0	0
TRINITY_DN175819_c12_g2	0	0	0	0	0.586058	0	0	0	1.539313	0.618857	0	0	0	0	0	0	0	0.508093	0	0	0.915788	1.25533	1.465357	0	0.585044	0	0	0	0	0
TRINITY_DN175819_c12_g3	0	0	0	0	0	0	0	0	0	0	0	0	0	0	0	0	0	0	0	0	0	0	0	0	0	0	0	0	0	0
TRINITY_DN175819_c12_g4	0	0.761535	0.794096	0	0	0	0	0	0	0	0	0	0.683618	0	0.779886	0	0	0	0	0	0	0	0	0	0	0	0	0	0	0
TRINITY_DN175819_c13_g1	0.863139	0	0	0.930466	0.873923	0.853703	0	0	0	0	0	0	0	0	0	0	0	0	0	0	0	0	0	0	0	0	0	0	0	0
TRINITY_DN175819_c14_g1	0	1.670086	0	0	0	1.434412	0	0	0	0	0	0	0	0	0	0	0	0	0	0	0	0	0	0	0	0	0	0	0	0
TRINITY_DN175819_c15_g1	0	0.48295	0	0	0	0	0	0.649414	0	0	0	0.477529	0.86451	0	0	0	0	0	0	0	0	0	0	0	0	0	0	0	0	0.444865
TRINITY_DN175819_c16_g1	0.247109	0	0	0	0	0	0	0	0	0	0	0	0	0	0.291027	0.256047	0	0.220688	0	0.385074	0	0	0	0	0	0	0	0	0	0
TRINITY_DN175819_c17_g1	0	0	0	0	0	0	0	0	0	0	0	0.761046	0	0	0	0	0	0.600029	1.004389	0	0	0	0	0	0	0	0	0	0	0
TRINITY_DN175819_c18_g1	0.386313	0.451782	0	0	0	0	0	0.61236	0	0	0	0	0	0	0	0	0	0.345113	0	0	0	0	0	0	0	0	0	0	0	0
TRINITY_DN175819_c1_g1	0	0	0	0	0	0	0	0	0.652933	0	0.434267	0.188819	0	0.174691	0	0.325091	0	0.497956	0	0.270865	0	0	0.657378	0	0	0	0	0	0	0
TRINITY_DN175819_c2_g1	0	0	0	0	0	0	0	0	0	0	0	0	0	0.915393	0	0	1.572919	1.282169	0	0	0	0	0	0	0	0	0	0	0	0
TRINITY_DN175819_c3_g1	0	0.809374	0	0	0.712599	0	0	0	0	0.973565	0	0	0	0	0	0.711809	0	0	0	0	0	0	0	0	0	0	0	0	0	0
TRINITY_DN175819_c3_g2	0.300566	0	0	0	0	0	0	0	0	0	0	0.342422	0	0	0	0	0	0	0.942094	0	0	0.343585	0	0	0	0	0	0	0	0
TRINITY_DN175819_c4_g1	0	0	0	0	0	0.290774	0	1.07313	0	0	0.300265	0.384495	0.186424	0	0	0	0	0	0	0	0	0	0	0	0	0	0	0	0	0
TRINITY_DN175819_c5_g1	0	1.952351	0	0	0.921142	0.59252	0	0	0	0	0	0.937768	0	0	1.52661	0.307393	0	0	0.960242	0	0	0	0	0	0	0	0	0	0	0
TRINITY_DN175819_c5_g2	0	0.217924	0	0.214931	0.416381	0	0	0	0.541555	0	0	0.435227	1.039009	0	0	0	2.164479	0.359675	0	0	0	0	0	0.324421	0	0	0	0	0.186715	0
TRINITY_DN175819_c5_g3	0	0	0	0.55883	0	0.511766	0.677731	0	0	0	0	0	0	0	0	0	0	1.37072	0	0	0	0	0	0	0	0	0	0	0	0
TRINITY_DN175819_c6_g1	0	0	0	1.23129	0	0	0	0	0	0	0	0	0	0	0	1.159146	0	0	0	0	0	0	0	0	0	0	0	0	0	0
TRINITY_DN175819_c7_g1	0	0	0	0	0.586058	0	0.599742	0	0	0	0	0.654425	0	0	0	0	0	0	0	0	0	0	0	0	0	0	0	0	0	0
TRINITY_DN175819_c8_g1	0	0	0	0	0	0	0	0	0	0	0	0	0	0.549086	0	0	0	0.337289	0	0	0	0	0.272918	0	0	0	0	0	0	0
TRINITY_DN175819_c9_g1	0	0	0	0	0	0	0	0	1.151959	0	0	0.977379	0	0	0	0	0	0	0	0	0	0	0	0	0	0	0	0	0	0
TRINITY_DN175819_c9_g2	0	0	0	0	0	0	0	0	0	0	0	0	1.097963	0	0	0	0	0	0	0.643135	0	0	0.538769	0	0	0	0	0	0	0
TRINITY_DN17581_c0_g1	0	0	0	0.330772	0.316899	0	0	0	0	0.451716	0	0	0	0	0	0	0	0.273583	0	0	0	0	0	0	0	0	0	0	0	0
TRINITY_DN175820_c0_g1	0	0	0.505789	0	0	0.422033	0.567659	0	0	0	0.777821	0	0	0	0	0	0	0.376702	0	0	0	0	0	0	0	0	0	0	0	0
TRINITY_DN175820_c10_g1	0.170683	0.458926	0	0	0.197526	0	0.360732	0	0.051144	0.576577	0.468526	0.039272	0.217983	0.052919	0	0.153621	0.080049	0.2092	0.206521	0.301351	0	0.112608	0.326108	0	0.101755	0.097586	0.138314	0.03677	0	0.289837
TRINITY_DN175820_c10_g2	0	0	0	0	0	0	0	0	0	0	0.417834	0.162724	0	0	0	0	0	0.483728	0.362555	0	0	0	0	0	0	0	0.633431	0	0	0
TRINITY_DN175820_c10_g3	0	0.158476	0	0	0	0	0	0	0	0	0.349713	0.313315	0	0.203744	0	0	0.47621	0.073381	0	0	0	0	0	0	0	0	0	0	0.076117	0.075842
TRINITY_DN175820_c10_g4	0	0	0	0	0.5693	0	0	0	0	0	0	0	0	0	0	0	0	0.493251	0	0	0	0	0	0	0	0	0	0	0	0
TRINITY_DN175820_c11_g1	1.441723	0	0	0	0	0	0	0	0	0	0	0	0	0	0	0	0	0	0	0	0	0	0	0	0	0	0	0	0	0
TRINITY_DN175820_c12_g1	0	0	0	0	0	0	0	0.848444	0	0	0	0	0	0	0	0	0	0	0.857065	0	0	0	0	0	0	0	0	0	0	0
TRINITY_DN175820_c13_g1	0	0	0	0	0	0	0	0	0.300445	0	0	0	0	0	0	0	0	0.197733	0	0	0	0	0	0.3636	0	0	0	0	0	0
TRINITY_DN175820_c14_g1	0	0.676283	0	0	0	0	0	0	0	0	0	0	0	0	0	0	0	0	0	0	0	0	0	0	0	0.476212	0	0	0	0.618903
TRINITY_DN175820_c15_g1	0	0	0	0	0	0.131474	0.157813	0	0	0	0.204366	0	0	0	0.153511	0	0	0	0	0	0	0	0.156417	0	0	0	0	0	0	0
TRINITY_DN175820_c16_g1	0	0	0	0	0.603625	0	0	0	0	0	0	0	0	0	0	0	1.312015	0.523573	0	0	0	0	0	1.059756	0	0	0	0	0	0
TRINITY_DN175820_c1_g1	0	0	0	0	0	0	0	0	0	0	0	0	0	0	0	0	0	0.588388	0	0	0	0	0.860442	0	0	0	0	0	0	0
TRINITY_DN175820_c2_g1	0	0	0.347914	0	0	0	0	0	0	0	0	0.1581	0	0	0	0.158643	0	0.136749	0	0	0	0	0	0	0	0	0	0	0	0
TRINITY_DN175820_c3_g1	0	0	0	0	0.769625	0	0	0	0	0	0	0	0	0	0	0	0	0	0	0	0	0	0	0	0	0	0	0	0	0
TRINITY_DN175820_c4_g1	0	0	0	0	0	0	0	0	0	0	0	0.407447	0	0	0	0	0	0	0	0	0	0	0	0	0	0	0	0	0	0
TRINITY_DN175820_c5_g1	0	0	0	0.503097	0	0	0	0	0	0	0	0.259719	0	0	0	0.486475	1.029367	0.419273	0	0	0	0	0	0	0	0	0	0	0	0
TRINITY_DN175820_c5_g2	0	0	0	0	0	0	0	0	0	0	0	0.235167	0	0	0	0	0	0	0	0	0	0	0	0	0	0	0	0	0	0
TRINITY_DN175820_c6_g1	0	0	0	0.416624	0.39651	0	0	0	0	0.568541	0	0	0	0	0.455923	0	0	0	0.605547	0	0	0	0	0	0	0	0	0	0	0.413651
TRINITY_DN175820_c7_g1	0	0	0	0	0	0.091243	0	0	0	0.221816	0	0.088935	0	0.114583	0	0.095544	0.174679	0	0.118905	0	0	0	0.104623	0	0	0	0	0	0	0
TRINITY_DN175820_c7_g2	0	0.221235	0	0	0	0	0	0	0	0.56648	0	0	0	0	0	0	0	0	0	0	0	0	0	0	0	0	0.408909	0	0	0
TRINITY_DN175820_c7_g3	0	0.333756	0	0	0	0	0	0	0	0	0	0	0	0	0	0.165719	0	0	0	0.240613	0	0.493594	0	0	0	0.209004	0	0	0	0
TRINITY_DN175820_c8_g1	0	0.677378	0	0	0	0.826189	0	0	0	0.289346	0	0.225525	0	0	0	0	0	0	0.310916	0	0	0	0	0	0	0	0	0	0	0
TRINITY_DN175820_c8_g2	0	0	0	0	0	0	0.689239	0	0	0	0	0	0	0	0	0	0	0	0	0	0	0.583337	0.675679	0	0	0	0	0	0	0
TRINITY_DN175820_c8_g3	0	0	0	0	0.17177	0	0	0.214492	0	0.22068	0	0	0.61837	0.189193	0	0	0	0	0	0	0	0	0	0	0	0	0.140925	0	0	0
TRINITY_DN175820_c8_g4	0	0	0	0.138406	0	0.518476	0.15519	0	0	0.165576	0.200883	0	0	0.490946	0	0	0	0.467234	0	0	0	0	0	0	0	0	0.118919	0	0	0
TRINITY_DN175820_c8_g5	0	0	0	0	0	0.338379	0	0	0	0	0	0	0.354104	0	0	0	0	0.302421	0	0	0	0	0	0	0	0	0	0	0	0.363193
TRINITY_DN175820_c9_g1	0	0.423084	0	0	0	0	0.251543	0.295842	0	0	0	0	0	0	0.868378	0	0	0	0	0	0	0	0	0	0.508458	0	0	0	0	0
TRINITY_DN175820_c9_g2	0	0.843758	0	0	0	0	0	0	0	0	0	0	0	0	0	0	0	0.648362	0	0	0	0	0	0	0	0.599173	0	0	0	0.772975
TRINITY_DN175820_c9_g3	0	0.136597	0	0.535988	0.05035	0.048169	0	0	0.328757	0.055516	0	0.33941	0	0	0.111287	0	0.182696	0	0.152512	0	0.061332	0	0.053157	0.065719	0	0	0	0	0	0.043805
TRINITY_DN175821_c0_g1	0	0.181944	0	0	0.354956	0.171165	0	0	0	0	0.56489	0	0	0	0.4017	0.177276	0.359498	0.15393	0	0	0	0	0	0	0	0	0	0	0	0
TRINITY_DN175821_c10_g1	0	0	0	0	0	0	0	0	0	0	0	0	0	0	0	0	0	1.057825	0	0	0	0	0	0	0	0	0	0	0	0
TRINITY_DN175821_c2_g1	0	0	0	0	0	0	0	0	0	0	0	0.241584	0	0	0	0.228358	0	0	0	0	0	0.483775	0	0	0	0	0	0	0	0
TRINITY_DN175821_c2_g2	0	0	0	0	0.443236	0.858196	0	0	0	0	0	0	0.369838	0	0	0	0	0	0	0	0	0	0	0	0	0	0	0	0	0
TRINITY_DN175821_c3_g1	0	0	0	0	0	0	0	0	0	0.457919	0	0	0.323758	0	0	0	0	0	0	0	0	0	0	0.540479	0	0	0	0	0	0
TRINITY_DN175821_c4_g1	0	0	0	0	0	0.066139	0	0.169403	0.081222	0.077912	0.092744	0.062757	1.089028	1.147854	0	0.208003	0	0.11958	0.083162	0.095199	0.085953	0	3.469585	0.092057	0	0	0.055592	0	0	0.061009
TRINITY_DN175821_c5_g1	0.274753	0	0	0.072605	0	0	0.075118	0	0	0	0	0	0.070301	0	0	0	0	0	0.086145	0.098434	0	0.062527	0	0	0.226604	0.44465	0.287887	0.11892	0	0.063115
TRINITY_DN175821_c6_g1	0.275332	0.272394	0	0.513674	0.358959	0.78411	0.143553	0.125836	0	0.347946	0.468598	0.156627	0.504001	0.170095	0	0.107735	0	0.129027	0.123219	0	0	0.149377	0.07442	0	0.074412	0.116698	1.105445	0	0.03204	0.331136
TRINITY_DN175821_c6_g2	0	0	0	0	0	0	0.454551	0	0	0	0	0	0	0	0	0	0	0	0	0	0	0	0	0	0.720794	0	0	0	0	0
TRINITY_DN175821_c7_g2	0	0	0	0	0	0	0	0	0	0	0	0.349592	0	0	0	0.63445	0	0.273583	0	0	0	0	0	0	0	0	0	0	0	0.326389
TRINITY_DN175821_c7_g3	0	1.141738	0	0	0	0	0	0	0	1.417244	0	0	0	0	0	0	1.095559	0.432371	0	0	0	0	0	0	0	0	0	0	0	0
TRINITY_DN175821_c7_g4	0	0	0	0	0	0	0	0	0	0	0	0	1.683483	0	0	0	0	0	0	0	0	0	0	0	0	0	0	0	0	0
TRINITY_DN175821_c8_g1	0	0	0	0	0	0	0	0	0	0	0	0	0	0	0	0	0	0	0	0	0	0	0	0	0	0	0	0	1.857745	0
TRINITY_DN175821_c9_g1	0	0	0	0	0	0	0	0	0	0	0	1.345636	0	0	0	0	0	0	0	0	0	0	0	0	0	0	0	0	0	0
TRINITY_DN175822_c12_g1	0	0	0	0	0.591825	0	0	0	0	0.825873	1.020895	0	0	0	0	0	0	0	0.879571	0	0	0	0.739435	0	0	0	0	0	0	0
TRINITY_DN175822_c14_g1	0	0	0	0	0.886472	0	0	0	0	0	0	0	0	0	0	0	0	0	0	0	0	0	0	0	0	0	0	0	0	0
TRINITY_DN175822_c14_g2	0	1.213199	0	0	0	0	0	0	0	0	0	0	0	0	0	0	0	1.97464	0	0	3.40808	0	0	0	0	0	0	0	0	0
TRINITY_DN175822_c15_g1	0	0.383133	0	0.388756	2.143191	1.075145	1.792883	1.711598	0	0.275819	1.985947	0.827421	0.750712	0	0	1.11263	0	0	0	0.56281	0.572136	0	0	0	0.355256	0	1.137519	0.324968	0	1.156885
TRINITY_DN175822_c16_g1	0	0.213988	0	0.114034	0	0.753233	0.297493	0.578997	0	0	0	0.126456	0	0	0	0	0	0	0.17121	0	0	0.247651	0	0	0.451513	1.186053	1.330944	0	0	0
TRINITY_DN175822_c17_g1	0.144592	0.100346	0.255186	1.472637	0.358848	0.792434	0.934117	1.650214	15.293113	1.354428	2.052071	3.795237	1.160005	1.222316	0.354361	1.080431	1.422553	1.904219	0.153443	1.461097	0.204895	1.364394	0.445662	1.020923	0.3786	0.670256	0.490378	0.741395	1.603087	1.288625
TRINITY_DN175822_c17_g2	77.345688	50.140586	93.629243	51.659686	49.987652	61.455359	122.943133	177.89593	109.12493	164.482308	184.520494	136.699367	106.619054	105.124355	140.178216	58.603257	128.316862	71.869349	112.185992	143.165776	125.407249	191.425128	153.857235	155.804866	109.430251	89.056781	96.851204	109.77786	103.925565	93.172444
TRINITY_DN175822_c21_g1	0	0	0	0.575037	0	0	0	0	0	0	1.897472	0	0	0	0	0.542057	0	0	0	0	0	0	0	0	0	0	0	0	0	0
TRINITY_DN175822_c22_g1	0	0	0	0	0	0	0	0	0	0	0	0	0	0	0	0.905969	0	0.792469	0	0	0	0	0	0	0	0	0	0	0	0
TRINITY_DN175822_c2_g1	0	0.332161	0	0.343943	0	0.290774	0	0	0	0	0	0.330953	0	0	0	0.994711	0	0.520391	0	0	0	0	0	0	0	0	0	0	0	0
TRINITY_DN175822_c5_g1	0	0	0	0	0.668402	0.650034	0	0	0	0	0	0	0	0	0	0	0	0	0	0	0	0	0	0	0	0	0	0	0	0
TRINITY_DN175823_c0_g1	0	0.793004	0	0	0	0	0	0	0	0	0	0	0	0.866174	0	0	0	1.213246	0	0	0	0	0	0	0	0	0	0	0	0
TRINITY_DN175823_c1_g1	0	0	0	0.553597	0	0	0	0	0	0	0	0	0	0	0	0	0	0	0	0	0	0	0	0	0	0	0	0	0	0
TRINITY_DN175823_c2_g1	0	0.182901	0	0	0	0	0	0	0	0.225822	0.13545	0	0	0.232916	0	0	0	0.587368	0.516292	0	0	0	0	0	0	0	0	0	0	0
TRINITY_DN175823_c3_g1	0	0	0	0	0	0	0	0	0.139985	0.274062	0	0	0	0	0	0	0	0	0	0.162376	0.301217	2.667671	0	0	0	0	0	0.192985	0	0
TRINITY_DN175823_c3_g2	0	1.185335	0.387656	0.707864	0	0	3.82331	0.586796	0	0.96842	1.805563	0	0.795466	0	0.775665	0	0	0	0	0	0	0	0	0	0	0.290591	0	0	0	0
TRINITY_DN175823_c3_g3	0	1.059861	0	2.051705	0.829866	0.90255	0.293981	0.768985	0	1.953049	0.391474	0	0	0	0	0	0	0	0	0.445936	0	0.53011	0	0	0.464767	1.884926	0.160995	2.08666	0	0.500599
TRINITY_DN175823_c3_g4	0	0	0	0	0	0	0	0.220519	1.206648	3.764256	0	0	0	0	0	0	0	0	0	0.566104	1.320574	9.776688	0	0	0	0.29992	0.724485	0.81417	0	0
TRINITY_DN175823_c3_g5	0	0	0	0	0	0	0	0	0	0	0	0	0	0	0	0	0	0	0	0	0	0	0	0	0	0	0	0	0	0
TRINITY_DN175823_c3_g6	0	0	0	0.114571	0	0	0	0	0	0.273068	0.796282	0.106626	0	0	0	0	0	1.456757	0.143419	0	0	0	0	0	0.195829	0	0.191159	0	0	0.102506
TRINITY_DN175823_c3_g7	0	0	0	0	0	0	0	0.171294	0	0	0	0	0.12179	0	0	0	0	0.334477	0.169033	0	0	0	0	0.368006	0	0	0.212929	0	0	0
TRINITY_DN175823_c3_g8	0	0	0	0	0	0	0.77163	0	0	0	0	0	0	0	0	0	0	0	0	0	0	0	0	1.070069	0	0	0	0	0	0
TRINITY_DN175824_c0_g1	0.310186	0.438648	0	0.272873	0.16118	0.154213	0	0.064582	0.187202	0.059477	0.070512	0.336195	0.052852	0.256787	0.059406	0.053923	0.586603	0.372031	0.063328	0.073387	0	0.09203	0.056889	0.070384	0	0.029853	0.042376	0	0.241111	0.234334
TRINITY_DN175825_c0_g1	0	0	0	0	0	0	0	0	0	0.241502	0	0.189666	0	0	0	0	0	0	0	0	0	0.377044	0	0	0	0	0	0	0	0
TRINITY_DN175825_c0_g2	0	0.866878	0	0	0	0	0	0.198157	0	0	0.625867	0	0	1.176267	0	0	0.288598	0	0	1.778419	0	0	0.167705	0	0	1.924019	0	0	1.689406	0
TRINITY_DN175825_c0_g3	0	0.236704	0	0.097152	0	0.568643	7.663997	0	0	0.829526	0	3.12786	0	0	0	0	0	0	4.594392	0.139154	0	3.564192	0	1.380376	1.305315	0	0	0.230731	0	0
TRINITY_DN175826_c0_g1	0	0	0	0	0	0	0.624434	1.455131	0	0	0	0.542382	0	0	0	0	0	0	0	0	0	0	0	0	0	0	0	0	0	0
TRINITY_DN175826_c1_g1	0	0	0	0	0	0	0.280436	0	0.152737	0.150175	0	0.119771	0.123053	0	0	0.249301	0	0	0	0	0	0	0.140198	0.176367	0	0	0	0	0	0.114769
TRINITY_DN175826_c2_g1	0.170768	0	0	0	0	0	0.974793	0.398003	0	0.229102	0.279875	0.359882	0.813514	0	0	0	0	0	0	0	0	0	0	0	0	0	0	0	0	0.170343
TRINITY_DN175826_c2_g2	0.060819	0.231331	0	0	0.063188	0	0.140218	0	0.221812	0.220489	0.181077	0.114085	0	0	0	0.124329	0.124024	0.054687	0.322696	0	0	0.233507	0.419448	0	0	0.035478	0.107469	0	0	0
TRINITY_DN175826_c2_g3	0.761378	0	0	0	0.262523	0.252952	0	0	0	0	0	0	0.263355	0	0	0	0	0	0	0	0	0	0.325859	0	0.263883	0	0	0	0	0
TRINITY_DN175826_c2_g4	0	0	0	0	0.603625	0	0	0	0	0	0	0	0	0	0	0	0	0	0	0	0	0	0	0	0	0.486205	0	0	0	0
TRINITY_DN175826_c2_g5	0	0.334445	0	0	0	0	0	0	0	0.430846	0	0.333197	0	0	0	0	0	0.523601	0.458662	0	0	0	0.380709	0	0	0	0	0	0	0
TRINITY_DN175826_c2_g6	0.193631	0.208481	0	0.206711	0	0	0	0	0	0.266177	0	0	0.199872	0	0	0	0.829045	0	0	0	0	0	0.241106	0	0	0	0	0	0	0
TRINITY_DN175826_c2_g7	0.073615	0.070857	0	0.077842	0.076452	0.073205	0	0.47314	0	0.521947	0.103759	0.069983	0	0	0.084837	0.076717	0.141999	0	0.092965	0.105786	0	0	0.08259	0	0	0	0	0	0	0.203724
TRINITY_DN175826_c3_g1	0.031756	0.089591	0.102854	0.050332	0.132165	0.078996	0.774473	0.670847	0.057388	0.090283	0.404378	0.327591	0.178431	0.078644	0.072792	0.182353	0	0.02859	0.86575	0.201309	0.060331	0.586351	0.270033	0	0.552588	0.503949	1.336919	0.409469	0.029642	0.113368
TRINITY_DN175827_c0_g1	0	0.526485	0	0	0	0.447585	0	0	0	0	0.821751	0	0	1.145729	0	0	0	0	0	0	0	0	0	0	0	0	0	0	0	0
TRINITY_DN175827_c1_g1	0.214255	0.388562	0	0	0.221629	0.321512	0.054369	0.12704	0	0.06284	0.074554	0	0.055665	0.067628	0.145037	0.056778	0	0.289316	0.200815	0.117215	0.138782	0.090516	0	0	0.401519	0.595036	0.391852	0.564104	0	0.133845
TRINITY_DN175827_c1_g2	0	0.511233	0	0	0	0	0.607845	0.718033	0	0	0.405505	0	0	0	0	0	0	0.20653	0	0	0	0	0	0	0	0	0	0	0.214403	0
TRINITY_DN175827_c1_g3	0	0	0	0.219786	0	0.701414	0	0.313094	0.277348	0	0	0	0	0	0	0	0	0.183801	0	0	0	0	1.776334	0	0	0	0	0	0	0
TRINITY_DN175827_c1_g4	0	0.187324	0.145256	0	0	0.065016	0.071187	0.083139	0.239313	0.152966	0.27304	0	0	0	0	0	0	0	0.08162	0	0	0	0	0	0	0	0.054566	0	0	0
TRINITY_DN175827_c1_g5	0	0	0	0.462541	0	0	0	0	0.292844	0.303953	0	0.236426	0	0.549086	0	0	0	0	0.326106	0.334032	0	0	0	0	0	0	0	0	0	0
TRINITY_DN175827_c1_g6	0	0	0	0	0.308969	0	0	0	0	0.439632	0	0	0	0	0	0	0	0	0.467893	0	0.470295	0	0	0	0	0	0	0	0	0
TRINITY_DN175827_c2_g1	0	0	0	0	0.259968	0	0.148273	0	0.160493	0	0.383436	0	0.128789	0	0	0	0	0	0	0	0	0	0	0	0	0	0	0	0	0
TRINITY_DN175827_c3_g1	0	0	0	0	0.690892	0	0	0	0	0	0	0.383744	0	0	0	0	0	0	0	0	0	0	0	0	0.357817	0	0	0	0	0
TRINITY_DN175827_c4_g1	0	0	0	0	0	0.557897	0	0	0	0	0	0	0	0	0	0	0	0	0	0	0	0	0	0	0	0	0	0	0	0
TRINITY_DN175828_c10_g1	0	0	0	0	0	0	0	0	0	0	0	0	1.16263	0	0	0	0	0.493251	0	0	0	0.61255	0	0	0	0	0	0	0	0
TRINITY_DN175828_c1_g1	0	0	0	0	0	0	0	0.514471	0	0.477405	0	0.370046	0	0	0	0	0	0	0	0	0	0	0	0	0	0.247526	0.356032	0	0	0
TRINITY_DN175828_c2_g1	0	0.731905	0	0	0	0	0	0	0	0	0	0.712001	0	0	0	0	2.775458	0	0	0	0	0.675679	0.797266	0	0	0	0	0	0	0
TRINITY_DN175828_c2_g2	0	0	0	0	0	0	0	0	1.232305	0	0	0	0	0	0	0	0	0.798965	0	0	0	0	0	0	0	0	0	0	0	0
TRINITY_DN175828_c3_g1	0	0.228142	0	0	0	0	0	0	1.214685	0.430846	0	0	0	1.365627	0	0.303623	0	0.523601	0.458662	0.460113	0.315523	0.896782	0.644018	1.186863	0.311042	0.220066	0	0	0	0
TRINITY_DN175828_c4_g1	0.363713	0	0	0	0	0	0.491711	0	0	0	0	0	0	0	0	0	0	0	0	0	0	0	0	0	0	0	0	0.659879	0	0.39159
TRINITY_DN175828_c4_g2	0	0	0	0.66593	0.956809	0.307839	0.415706	0.490868	1.279343	0.909623	1.12875	1.05616	1.608097	0	0	0	0.693279	0.275345	0	0	0	1.41219	0.401462	0	0	0	0	0	0	0.328651
TRINITY_DN175828_c4_g3	0	0	0	0.38961	0	0.370587	0	0	0	0.806785	0	0.62363	0	0	0	0	0	0	0	0	0	0	0	0	0	0.204424	0	0	0	0.291654
TRINITY_DN175828_c6_g1	0	0.351958	0	0.053083	0	0	0.19065	0	2.605857	0.20327	0.495901	0.321109	0.205633	0	0	0.643022	0.643579	0.045241	0	1.163899	0	0.317323	0.110544	0.237489	0.225885	0	0	0	0	0.457603
TRINITY_DN175828_c7_g1	0	0	0	0	0	0	0	0.679035	0	0	0	0	0	0	0	0.446702	0	0.386167	0	0	0	0	0	0	0	0	0	0.394741	0	0
TRINITY_DN175828_c7_g2	0.21215	1.463581	0	0.900185	0.324422	0	1.516719	0.133998	11.344925	1.146791	0.295511	1.916395	0	0.132748	0	0	1.197176	1.438968	0.953511	0.155258	0.430779	4.112669	3.777046	0	0	0	0	0	0	0.28434
TRINITY_DN175828_c8_g1	0	0	0	0.533444	0	0	0	0	1.338507	0	0	1.133156	0	0	0.583703	0.503776	0	0	0	0	0.786942	0	0	0	0	0	0	0	0	0
TRINITY_DN175828_c9_g1	0	0	0	0	0	0	0	0	0	0	0	0	0	0	0	0.307393	0.665786	0.530142	0	0	0	0	0	0	0	0	0	0	0	0
TRINITY_DN175829_c0_g1	0	0	0	0	0.581889	0	0	0.12704	0.368397	0.351019	0	0.047248	0	0	0	0	0	0	0	0	0	0.135773	0	0	0	0	0	0.131775	0.094959	0
TRINITY_DN175829_c0_g2	0.777775	0.630973	0.448115	0.34493	1.408805	0.449541	4.442625	3.551038	4.769149	5.396986	8.36233	4.620684	0	0	0	0	0	0	2.19161	3.462779	2.870635	5.19715	3.987666	1.815521	4.34474	7.539017	11.006574	7.02368	4.099174	14.036189
TRINITY_DN175829_c0_g3	0	0.243552	0	0.183108	0	0	0.64953	1.716222	0	0	0	1.638608	0	0.053819	0	0.09055	0.081455	0	2.154746	1.28759	0.054625	0.076413	0	0.468318	1.795394	4.419513	0	0.112782	0.040487	7.034517
TRINITY_DN175829_c0_g4	0	0	0	0	0	0	0	0	0.142563	0.136293	0.890385	0.384744	0	0	0	0	0	0	0.072643	0	0	0.158282	0.065028	0	0.095506	0.03418	0.048586	0.101504	0	0.588939
TRINITY_DN17582_c0_g1	0	0	0	0	0	0.986397	0	0	0	0	0	0	0	0	0	0	0	0.440305	0	0	0	0	0	0	0	0	0	0	0	0
TRINITY_DN175830_c10_g1	0	0	0.794096	0	0	0	0	0	0	0	0	0	0	0	1.559772	0.667728	0	0	0	0	0	0	0	0	0	0	0	0	0	0
TRINITY_DN175830_c10_g2	0.995802	0.346205	0	0	0	0	0	0	0	2.503667	0	0	0	0	0	0.512922	1.124655	0.444366	0	0	0	0	0	0	0	0	0	0	0	0
TRINITY_DN175830_c11_g1	0	0	0	1.392512	0	1.272847	0	0	0.852271	0	0	0	0	0	0	0	1.414371	0	0.960242	0	2.044911	0	0	0	0	0	0	0	0	0
TRINITY_DN175830_c12_g1	0	0	0	0	0	0	0	1.028134	0	0	0	0	0	0	0	0	0	0	0	0	0	0	0	0	0	0	0.817628	0	0	0
TRINITY_DN175830_c2_g1	0.287844	0.63428	0	0	0	0.287219	0.362788	0.457088	0	0	0	0	0.299685	0	0.340232	0	0	0	0	0	0	0	0.37335	0	0	0	0	0	0	0
TRINITY_DN175830_c5_g1	0	0.916271	0	0	0	0	0	0	0	0	0	0	0	1.014897	0	0	0	0	0	0	0	0	0	0	0	0	0	0	0	0
TRINITY_DN175830_c8_g1	0	0	0	0	0	0	0	0	0	0	0	0	0	0	1.003992	0	0	0	0	0	0	0	0	0	0	0	1.910265	0	0	0
TRINITY_DN175830_c9_g1	0.443582	0.870243	0	0	0	0	0	0	0	0	0	0	0	0	0	0	1.006075	0.185436	0	0	0	0	0.260673	0	0	0	0	0	0	0
TRINITY_DN175830_c9_g2	0	0.545621	0	0	0.47841	0	0.619425	0	0	1.126339	0	0	0	1.778722	0	0	0	0	0	0	0	0	0	0	0	0	0	0	0	0
TRINITY_DN175830_c9_g3	0	0.669791	0.690947	0	0	0	0	0	0	0	0	0.654425	0	0	0	0	0	1.016186	0.871941	0	0	0	0	0	0	0	0	0	0	0
TRINITY_DN175831_c2_g1	0	0	0	0.78389	0	0	0	0	0	0	0	0.806563	0	0	0	0	0	0	0	0	0	0	0	0	0	0	0	0	0	0
TRINITY_DN175831_c2_g2	0.260827	0.586456	0	0.280315	0	0	0	0	0	0	0	0	0	0	0	1.080976	0	0	0	0.407602	0	0	0	0	0	0.190596	0	0	0.241721	0
TRINITY_DN175831_c3_g1	0.26524	0	0	0	0	0.264479	0	2.28545	0.364712	0.292498	0.476538	0	0	0	0	0.274799	2.185069	2.68749	0	0	0	0	0	0	0	0	0	0.856047	1.252711	0
TRINITY_DN175831_c4_g1	0	0.33287	0	0.046882	0	0.044182	0.047065	0.329971	0	0	0.299822	0.368744	0.272433	0.165366	0	0.046362	0	0.04488	0.053895	0	0.056004	0.078357	0	0	0	0.076365	0.36082	0.153213	0.207294	0.160214
TRINITY_DN175831_c5_g1	0.934423	0.567074	0	0	0	0	0.310885	0	0	0	0.170054	0	0.11637	0.284037	0	0	0.517568	0.101692	0.151639	0	0	0	0	0	0	0	0	0.296723	0	0.245059
TRINITY_DN175831_c6_g1	0	0.218548	0	0.060867	0.179648	0.17192	0.186319	0.145096	0.139774	0	0	0.053873	0	0.143253	0.066277	0.403314	0.231099	0.147917	0.077584	0	0	0	0.201414	0	0	0.066998	0	0	0	0.052492
TRINITY_DN175831_c6_g2	0	0	0	0	0	0.415191	0.558915	0	0	0	0	0	0	0	0	0	0.942064	0	0	0	0	0	0	0	0	0	0	0	0	0
TRINITY_DN175831_c7_g2	0	0	0	0	0	0.309852	0.41851	0	0	0	0	0	0	0	2.571934	0	0	1.108509	0	0	0	0	0	0	0	0	0	0	0	0
TRINITY_DN175831_c7_g4	0	0	0	0	0	0	0	0.916165	0	0	0	0	0	1.559064	0	0	0	0	0	0	0	0	0	0	0	0	0	0	0	0
TRINITY_DN175831_c8_g1	0.355833	0	0	0	0	0	0.481144	0	0	0	0	0	0	0	0	0	0	0	0	0	0	0	0	0	0	0.556309	0	0	0	0
TRINITY_DN175832_c0_g1	0	0.235442	0	0.230177	0	0	0	0.33029	0	0	0	0	0	0	0	0	0.466998	0.384537	0	0	0	0	0	0	0	0.150251	0.218458	0	0	0
TRINITY_DN175832_c5_g1	1.210448	0	0	0.226958	0	0	0	0	0.287047	0.594655	0	0.694383	0	0	0	0.880215	0	0.189648	0	0	0	0	0	0	0	0	0.707723	0	0	0
TRINITY_DN175832_c5_g2	0	0.565724	0	0.941646	0	1.016557	0.554388	0.744918	0	0	0	0.973355	0.504966	0	0	2.099317	1.086126	0	0	0.507818	0	0.111649	0.134028	0	0.30498	0.071435	0	0	0	0.225769
TRINITY_DN175832_c5_g3	0	0	0	0	0	0	0	0	0	0	0	0	0	0	0	0	0	0.337289	0	0	0	0	0	0	0	0	0	0	0	0
TRINITY_DN175832_c5_g4	0	0	0	0.174253	0	0	0	0	0	0	0	0	0	0	0	0	0	0	0	0	0	0	0	0	0	0	0	0	0	0
TRINITY_DN175832_c5_g5	0.931527	0.327666	0	0	0	0	0.64511	0	0.79455	0	0	0.977379	1.573404	0	0	1.289833	0	0	0	0	0	0	0	0	0	0	0	0	0.533345	0
TRINITY_DN175832_c5_g6	0	0	0	0	0	0	0	0	0	0	0	0	0.851374	0	0	0	0	0	0	1.174563	0	0	0	0	0	0	0	0	0	0
TRINITY_DN175832_c5_g7	0	0.888327	0	0	0	0	0	0	1.007187	1.061264	0	0	0	0	0	0.786471	0	0	0	0	0	0	0	0	0	0	0	0	0	0
TRINITY_DN175832_c5_g8	0	0.376354	0.131336	0.262135	0	0	0.68052	0.158749	0	0.29078	0.18055	0.630721	0	0.869183	0.133893	0.121209	0	0.104498	0	0.171549	0	0.242947	0	0	0	0.21738	0.121246	0.406835	0.108435	0.556448
TRINITY_DN175832_c6_g1	0.262111	0.139654	0.852869	0	0	0.871413	0.928365	1.061418	0	0.333352	2.146154	1.708868	1.975846	0	0.158591	1.708869	0	1.144034	1.619431	2.403052	2.258038	0	0.58825	0	0.681988	0.734988	0.718314	0.956464	2.470611	1.802485
TRINITY_DN175832_c6_g2	0	0	0	0	0	0	0	0	0	0	0.896487	0	0	0	0	0	0	0	0	0	0	0	0	0	0	0	0	0	0	0
TRINITY_DN175832_c7_g1	0	0	0	0	0	0	0	0	0	0	0	0	0	0	0	0.381129	0	0	0	0.280174	0	0	0	0	0.178889	0.123754	0	0	0	0
TRINITY_DN175832_c8_g1	0	0	0	0	0	0	0	0	0	0	0	0	0	0	0	0	0	0	0.659387	0	0	0	0	0	0	0	0	0	0	0
TRINITY_DN175833_c0_g1	0.155142	0.123974	0	0.164649	0.296664	0.206775	0.085854	0	0.690428	0.059833	0.07094	0.096626	0.05315	0.096682	0	0.054226	0.196686	0.046765	0.127419	0	0.066083	0	0.343343	0	0.129609	0.138333	0.042631	0	0.145479	0
TRINITY_DN175834_c0_g1	0	0	0	0	0	0	0	0	0	0	0	0	0	0	0	0	0	0	0	0	0	0	0	0	0.553539	3.558436	0.620843	0	0.495633	0
TRINITY_DN175834_c0_g2	0.154246	0	0	0	0	0.153437	1.844481	0.664223	1.211132	1.213193	3.949384	4.478157	0	0	0	0	0	0	7.429366	7.5744	7.51255	2.710946	11.544067	1.654799	16.857896	5.872957	11.073757	1.924143	24.56052	7.758379
TRINITY_DN175834_c0_g3	0	5.491	0	1.51808	0	0.328574	0.67148	3.866883	2.785156	6.814228	1.972008	2.61374	0	0.275782	0	1.928585	0	0	5.424162	21.00374	17.151945	14.096741	5.618689	1.442146	8.724413	28.430616	19.73193	9.462705	4.170785	2.302018
TRINITY_DN175834_c0_g4	0	0	0	0	0	0	0	0	0	0	0	0	0	0	0	0	0	0	0.923399	0	0.463949	0	0	0	0.313177	0	0	0	0	0
TRINITY_DN175835_c0_g1	0.112981	1.63646	19.201328	1.656567	0.46821	3.564841	0	0	0	0	0	0	0	0	0	0.534289	0.070336	0.031182	0	0	0	0	0	0	0	0	0.030315	0	0	0
TRINITY_DN175836_c0_g1	0.85249	0	0	0	0	0	0	0	0	0	0	0	0	0	0	0	0	0	0	0	0	0	0	0	0	0	0	0	0	0
TRINITY_DN175836_c1_g1	0	0	0	0	0	1.666682	0	0	0	1.138092	0	0	0	0	0	0	0	0.931085	0	0	0	0	0	0	0	0	0	0	0	0
TRINITY_DN175836_c3_g1	0.344077	0	0	0.366641	0	0.163254	0	0	0	0	0	0.362997	0.177298	0	0	0.357174	0	0	0.249001	0	0	0.180125	0	0	0	0	0	0	0	0
TRINITY_DN175836_c4_g1	0	0.724662	1.2502	0.717846	0.393486	0.34812	0	0	0	1.395723	0.848088	0	1.797393	1.950044	0	1.455149	2.330653	1.347568	0	0	0	0	0	0	0	0	0	0.345653	0.322692	0
TRINITY_DN175836_c4_g2	0.336042	2.245288	0.344352	0.196969	1.679197	0.159042	1.865432	0.724732	0	0	2.057425	0.156307	1.152643	0.76183	1.873007	0.599668	0.313215	2.67048	0.978016	0.460028	0	0.814073	0	0.69028	0.141041	0.490195	1.126619	0.819605	0.281131	0
TRINITY_DN175836_c4_g3	0	0.798373	0	0.68062	0	0	0	0	0	2.208337	0	0.891144	0	0	0	0.237297	1.550168	2.537176	0	0	0	0	0	0	0	0.162204	0	0	0	0
TRINITY_DN175836_c4_g4	0.286106	0	0	0	0.591927	0	0	0	0	0	0	0.648715	0	0.365448	0	0	0.63991	0	0	0	0	0	0	0	0	0	0	0	0	0.303125
TRINITY_DN175836_c4_g5	0	0	0	0	0	0	0	0	0	0	0	0	0	0	0	0	0	0.620075	1.031551	0	0	0	0	0	0.682668	0	0	0	0	0
TRINITY_DN175836_c4_g6	0	0	0	0.071013	0.139585	0.066813	0.219996	0.17128	0.328372	0.078771	0.375136	0.126883	0.275042	0	0	0.070039	0	0.060397	0.084089	0	0	0.06104	0	0	0.055295	0.039474	0.056209	0.058147	0.125277	0.246963
TRINITY_DN175836_c4_g7	0	0	0	0	0	0.650034	0	0	0	0	0	0	0	0	0	0.667728	0	0	0	0	0	0	0	0	0	0	0	0	0	0
TRINITY_DN175836_c4_g8	0	0	0	0	0	0	0	0	0	0	1.127297	0	0	0	0	0	0	1.161681	0	0	0	0	0.828794	0	0	0	0	0	0	0
TRINITY_DN175837_c0_g1	0	0.279139	0	0.268078	0	0.248875	0	0	1.026446	0	0	0.278636	0	0	0	0	0	0	0	0	0.385798	0	0.320171	0.419767	0	0	0	0	0	0.522196
TRINITY_DN175837_c1_g1	0	0	0	0	0	0	2.109467	0.504489	3.257721	5.290453	3.891061	11.865872	0	0	0	0	0	0	12.667166	6.932694	16.194504	94.332982	30.771057	23.163891	1.782934	1.0987	5.807002	2.448557	0.759539	1.656865
TRINITY_DN175837_c1_g2	0	0	0	0	0	0	0	0	0	1.31728	0	0	0	0	0	0	0	0	0	0.825393	4.421655	30.922209	8.564005	0	0	0	1.032134	0	0	0
TRINITY_DN175838_c0_g1	0	0	0	0	0	0	0	0	0	0	0	0	0	0	0	0	0	0	0	0	0	0	0	0	0	0	0.214801	0	0	0
TRINITY_DN175838_c1_g1	0	0	0	0.37369	0	0.697655	0	0	0	0	0	0	0	0	0	0	0	0	0	0.266418	0	0	0	0	0	0	0	0	0	0
TRINITY_DN175838_c1_g2	0.268258	0.215759	0	0	0.206406	0	0	0	0	0	0	0.301968	0	0	0	0	0	0	0.416392	0.419753	0	0	0.346097	0	0	0	0	0	0	0
TRINITY_DN175838_c2_g1	2.11968	0	0.15379	0.144951	0.141558	0.667884	0.326067	0	1.617294	0.174185	0	1.947971	0	0	0	0	0	0	0.562358	0.583246	0	0.677629	0.161066	0	0.123678	0	1.158456	0	0	0
TRINITY_DN175838_c2_g2	0.094759	0.211807	0	1.105649	0	0.739271	0.122759	0	0	0.783635	0	0	0	0	0	0	0	0.191243	0.264468	0.156017	0	0.102181	0	0	0	0	0.510273	0.082404	0	0
TRINITY_DN175838_c2_g3	0	0	0	0	0	0.268921	0	0	0.112162	0	0	0.08722	0	0	0	0	0	0.08094	0	0	0	0.591323	0	0	0	0	0.38887	0.07832	0	0
TRINITY_DN175838_c2_g4	0	0	0	0	0	0.206547	0	0	0	0	0	0.225525	0	0	0	0	0	0	0	0	0	0	0	0	0	0	0	0	0	0.42438
TRINITY_DN175838_c3_g1	0	0	0	0	0	0	0.495319	0	0	0	0	0.423385	0	0	0	0	0	0	0	0	0	0	0	0	0	0	0	0	0	0
TRINITY_DN175839_c0_g1	0.042011	0	0.046357	0.222236	0.087345	0.251236	0.133069	0.1555	0.150981	0.191093	0.338949	0.347747	0.042921	0	0	0.043836	0	0	0.101573	0.17795	0.052804	1.366935	0.366722	0.113181	0.233543	0.072006	0.136025	0.180988	0.039199	0.151182
TRINITY_DN175840_c0_g1	1.030149	0.397905	1.223469	1.115891	1.420764	1.029566	1.392896	0	0.951213	0	0.633242	1.581271	0.718459	0	0	1.066047	0	1.533473	0	0	0	0	0	0	0.368321	0	0	0	0	0.3686
TRINITY_DN175840_c0_g2	6.48243	0.67682	4.957683	3.284131	1.679014	1.503062	0.525473	0.611695	0.285966	0.140436	0.169073	0.111922	0.931053	1.413135	0.970432	1.070188	0.451299	0.79917	0	0	0	0.091701	0.056759	0	0.099335	0.139726	0.301356	0.19683	0	0.322312
TRINITY_DN175841_c1_g1	0	0	0	0	0	0	0	0	0	0	0	0	0	0	0	0	0	0	0	0	0	0	0	0	0	0	0	0	1.732455	0
TRINITY_DN175841_c3_g1	0	0	0	0	0	0	1.043973	0	0	0	0	0	0	0	0	0	0	0	0	0	0	0	0	0	0	0	0	0	0	0
TRINITY_DN175841_c4_g1	0	0	0	0	0	0	0.472582	0.554798	0	0	0.310739	0	0	0	0	0	0	0	0	0	0	0	0	0	0	0	0	0	0	0
TRINITY_DN175841_c5_g1	0	0.353607	0	0	0	0	0.415706	0.981737	0	0	0	0	0	0	0	0.319259	0.693279	0	0	0	0	0	0	0	0.32868	0	0.337244	0	0	0
TRINITY_DN175841_c6_g1	0	0	0	0	0	0	0.116283	0	0	0	0	0	0	0	0	0	0	0	0	0	0	0	0	0	0.087998	0	0.267303	0.353981	0.283933	0
TRINITY_DN175841_c7_g1	0.222393	0	0	0	0	0	0.749698	0	0.302005	0	0.250953	0.704351	0	0	0.625522	0	0	0.912464	0.336918	0	0	0.265496	0	0	0	0.149398	0.147865	0.951038	0.618784	0.229397
TRINITY_DN175841_c7_g2	0	0.380113	0	0	0	0.533365	0	0	0	0	0	0	0.169634	1.355337	0.192084	0.370887	1.38003	0.319672	0	0	0.262447	0	0	0	0.156515	0.119711	0	0.144993	0	0
TRINITY_DN175841_c7_g3	0	0	0	0	0	0	0	0	1.952264	0	0.355781	0	0	0	0	0	0	0	0	0	0	0	0	0	0	0	0	0	0	0
TRINITY_DN175841_c7_g4	0	1.301447	0	0	0	0	0	0.841356	0	0	0	0	0	0	0	0	2.482966	0	0	0	0	0	0	0	0	0	0	0	0	0
TRINITY_DN175841_c7_g5	0	1.26469	0	0	0	0	0	0	0	0	0	0	0	0	0	0	0	0	0	0	0	0	0	0	0	0	0	0	0	0
TRINITY_DN175841_c8_g1	0	0	0	0	0	0	0	0	0	0	0	0	0	0	0	0	0	0	0	0	0	0	0	0	0.821467	0	0	0	0	0
TRINITY_DN175842_c10_g1	0	0	0	0.122985	0	0.144279	0.176153	0	0.188549	0.971702	0.228863	0.297926	1.360303	0	0	0	0.465115	0.181402	0.302944	0	0.205646	0	0	0.339681	0	1.283338	0.135093	0	0.269719	0
TRINITY_DN175842_c11_g1	0	0	0	0	0	0	0	0	0	0	0	0	0	0	0	0	0	0	0	0.62385	0	0.187385	0	0	0	0.318041	0	0.36279	0	0
TRINITY_DN175842_c1_g1	0	0	0	0	0	0	0	0.630481	0	0	0	0	0	0	0	0	0	0	0.62918	0	0	0	0	0	0	0	0	0	0	0
TRINITY_DN175842_c2_g1	0	0	0	0	0	0	0	0	0	0	0	0.256783	0	1.851428	0	0	0	0	0	0	0	0	0	0	0	0	0.479918	0	0	0
TRINITY_DN175842_c3_g1	0	0.535926	0	0	0	1.366067	0	0.710915	0	0	0	2.113931	0.478566	0	0.542947	0	0	0	0.713983	0.706807	0	0	0	0	0	0	0	0	0.845539	1.477439
TRINITY_DN175842_c4_g1	0	0	0	0	0	0	0	0	0	0	0	0	0	0	0	0	0	0	0	0	0	0	0	4.619142	0.08959	0.063205	0	0	0	0
TRINITY_DN175842_c5_g1	0	0	0	0.169863	0.165276	0	0.197319	0	0.209606	0	0	0	0.164305	0	0.371985	0	0	0.142845	0	0	0	0	0	0	0.150595	0	0.303171	0	0	0
TRINITY_DN175842_c5_g2	0	0	0	0	0.294188	0.283746	0	0	0	0	0	0	0	0	0	0	0	0	0	0	0	0	0.368553	0	0	0	0	0.510755	0	0.602307
TRINITY_DN175842_c8_g1	0	3.268274	0	0.538377	0.274365	0	0.655692	0	0	0	0	0.571579	0	0.631005	0	1.524938	0	0.440305	0	0	0	0	0	0	0	0	0	0	0	0
TRINITY_DN175842_c8_g2	0	0.95584	0	0	0	0	0	0	1.081632	0	1.358498	0	0	0	0	0	0	0	0	0	0	0	0	0	0	0.67837	0.955133	0	0	0
TRINITY_DN175842_c8_g3	0	0	0	0	0	0	0	0	0	0	0	0	0	0	0	0	0	0	0	0	0	0	0	0	0	0	0	0	0.43033	0
TRINITY_DN175842_c9_g1	0	0	0	0	0.393486	0	0	0	0	0	0	0	0	0.487511	0	0	0	0	0	0	0	0	0	0	0.27595	0.301168	2.669976	0.944461	0.24442	0.832097
TRINITY_DN175842_c9_g2	0	0	0	0.074613	0	0	0.434229	0	0	0.166179	0.556557	0.086848	0.184043	0	0	0	0.543056	0.218887	1.972868	0.101249	0.091634	1.565538	2.916564	0.520119	0.282792	0.162366	0	0.139127	0.526318	0.194846
TRINITY_DN175843_c0_g1	0	0	0	0	1.706741	0	0	0	0	0	0	0	0	0	0	0	0	0	0	0	0	0	0	1.461033	0	0	0	0	0	0
TRINITY_DN175843_c10_g1	0	0	0	0	0	0	0	0	2.204816	0	0	0	0	0	0	0	0	0	0	0	0	0	0	0	0	0	0	0	0	0
TRINITY_DN175843_c11_g1	0	0	0	0	0	0	0	0.87668	0	0	0	0	0	0	0	0	0	0	0	0	0	0	0	0	0	0	0.700506	0	0	0.64342
TRINITY_DN175843_c2_g1	1.173518	0	0	0	0	0	0	0	0	0	0	0	0	0	0	0	2.62403	0	0	0	0	0	0	0	0	0	0	0	0	0
TRINITY_DN175843_c4_g1	0	0	0	0.447901	0	0	0	0	0	0	0	0	0	0	0	0	0	0.367602	0	0	0	0	0	0	0	0	0	0	0	0
TRINITY_DN175843_c6_g1	0	0	0	0	0	0	1.843327	0	0	0.189286	0	0.533084	0	0	0	0	0	0	0	0.387226	0	0	0	0	0.135105	0	0	0	0	0
TRINITY_DN175843_c7_g1	0	0	0	0	0	0	0	0	0	0	0	0	0	0	0	0	0	0	0	0	0	0.229282	0	0	0	0.29557	0	0.071515	0	0
TRINITY_DN175843_c8_g1	0	0.252752	0	0	0	0	0	0	0	0.32534	0	0	0	0	0	0	0	0	0	0	0	0	0	0	0	0	0	0	0	0
TRINITY_DN175843_c9_g1	0	0	0	0	0	0	0.192561	0	0	0.410974	0	0	0	0	0	0	0	0.139965	0	0	0	0.321069	0	0	0	0	0	0	0	0
TRINITY_DN175843_c9_g10	0	0	0	0	0	0	0.83702	0.9655	0.868594	0	0	0.739573	0	0	0	0	0	0.58084	0	0	0	0.698296	0	0	0	0	0	0	0.612264	1.393808
TRINITY_DN175843_c9_g11	0	0	0	0	0	0	0.901935	0	0	0.992295	0	0	0	0	0	0	0	0	0	0	0	0	0	0	0	0	0	0	0	0
TRINITY_DN175843_c9_g12	0	0.248572	0	0.167519	0	0	0.910639	0.349049	1.897189	0.319736	0	0	0	0	0	0	0.492451	0	0	0	0	0	0.858701	0	0	0	0	0	0	0
TRINITY_DN175843_c9_g13	0	0	0	0	0	0.135349	0	0.435791	0	0	0	0	0.156651	0	0.354491	0.316247	0	0.136301	0	0	0	0.155478	0	0	0	0.098804	0.143169	0.401147	0.282972	0
TRINITY_DN175843_c9_g14	1.393236	0	0	0	0	0	0	0	0	0	0	0	0	0	0	0	0	0	0	0	0	0	0	0	0	0	0	0	0	0
TRINITY_DN175843_c9_g2	0	0	1.086848	0	0	0	0	0	1.592067	0.333067	0.820744	0	0.548806	0	0.403119	0	0	0	0	0	0	0	0	0	0	0	1.81579	0	0.650377	0
TRINITY_DN175843_c9_g3	0	0	0	0	0	0	0	0.834336	0	0	0	0	0	0	0	0	0	0	0	0	0	0	1.412995	0	0	0	0	0	0	0
TRINITY_DN175843_c9_g4	0	0	0	0	0	0	0	0	0	0	0	0.206191	0	0	0	0	0	0	0	0	0	0	0	0.306774	0	0	0	0	0	0.626424
TRINITY_DN175843_c9_g5	0	0	0	0	0	0	0.182956	0	0	0	1.036084	0.902911	0.154086	0	0	0	0	0	0	1.199476	0	0	0.666114	0.211997	0	0.089921	0	0	1.725	0
TRINITY_DN175843_c9_g6	0	0	0	0	0	0	0	0	0	0	0	0	0	0	0	0	0	0	0	0	0	0	0	0	0	0	2.173137	0	0	0
TRINITY_DN175843_c9_g7	0	0	0	0.304521	0	0	0	0	0	0	0	0	0	0	0	0	0	0	0	0	0	0	0	0	0	0	0	0	1.309631	0
TRINITY_DN175843_c9_g8	0	0	0	0	0	0	0	0	0	0	0	0	0	0	0	0	0	0	0	0	0	0	0.897003	0	0	0	0	0	0	0
TRINITY_DN175843_c9_g9	0.68123	0.646526	0	0	0.294188	0	0.868552	0	2.708225	0.416737	0	0	0	0	0	0	0	0	0	0	0	0	0	0	0	0	0	0	0	0
TRINITY_DN175844_c0_g1	0	0	0	0	0	0	0.473989	0.099501	2.055957	0	0	0	0	0.711044	0	0	0	0.126378	0	1.077142	0	2.374319	0	0	0	0.414429	0	0	0	1.084463
TRINITY_DN175844_c0_g2	0	0.311643	0	0.054759	0	0	0.397888	0.232615	6.612804	0	0	0.147908	0	0.607926	0	0	0	0	0.635163	11.098114	1.500277	13.623455	2.252556	0.229184	0.139926	0.904032	0	0	0.345136	3.297196
TRINITY_DN175844_c0_g3	0	0.474827	0	0	0	0	4.322068	1.279603	27.241935	0	0.748233	0.93943	0	0	0	0	0	0	3.194968	6.805042	5.201322	1.859497	9.968684	0.656958	0.434579	1.519693	0	0	0	2.585784
TRINITY_DN175844_c0_g4	0	0	0	0	0	0	0.407426	0	0.836326	0	0	0	0	0	0	0	0	0	0	0	0	0	0	0	0	0	0	0	0	0
TRINITY_DN175844_c0_g5	0.337794	0.178128	0	0	0	0	0	0	0	0	0	0	0	0	0.197103	0.175345	0.710078	0.302275	0	0	0	0	0	0	0	0	0	0	0	0
TRINITY_DN175844_c0_g6	0	0	0	0	0	0	0	0	0	0	0	0	0	0	0	0	0	0	0	0	0	0	0	0	0	0	0	0	0	0
TRINITY_DN175844_c0_g7	0	0.116151	0	0	0.190315	0	1.520312	1.080894	9.37845	0	0.084448	0.801965	0	0.835173	0	0	0.582244	0.054903	0	3.310952	0	0.990402	0	0	0.049812	0.570045	0	0	0	0.278832
TRINITY_DN175844_c0_g8	0	0	0	0	0	0	0.211051	0	0.223234	0	0	0	0	0	0	0	0	0	0	1.382176	0	0.803406	0	0	0	0	0	0	0	0.336482
TRINITY_DN175845_c0_g1	0.546426	3.009121	0.752016	1.728122	1.384917	1.426101	1.709038	1.58532	2.643147	3.732072	2.08857	3.551964	0	0	0.117459	0	0.063586	0	0	0	0	0	0	0	0	0	0	0	0	0
TRINITY_DN175846_c0_g1	0	0	0.047991	0.012974	0.082777	0.133719	0.501893	0.313813	0.043308	0.095792	0.031782	0.159776	0.13827	0.053921	0.049902	0.093882	0.094312	0.111567	0.272224	0.061432	0.164198	0.100888	0.155605	0	0.112823	0.0317	0.137796	0.037468	0	0.032516
TRINITY_DN175847_c0_g1	0	0	0	0	0	0	0	0	0	0	0	0	0	0	0	0	0	0.728159	0	0	0	0	0	0	0	0	0.935669	0.767037	0	0
TRINITY_DN175847_c10_g1	0	0	0	0	0	0	0	0	2.232121	1.173402	0	0	0	0	0	0	0	0	0	0	0	0	0	0	0	0	0	0	0	0
TRINITY_DN175847_c11_g1	0	0	0	0	0	0	1.043973	1.197584	0	0	0	0	0	0	0	0	0	0	0	0	0	0	0	0	0	0	0	0	0	0
TRINITY_DN175847_c2_g1	0	0	0	0	0	0	0.481144	0	0	0	0	0	0	0	0	0	0	0	0	0	0	0	0	0	0	0.274665	0.399008	0.645036	0	0
TRINITY_DN175847_c6_g1	0	0	0	0	0	0	0	0	0	0	0	0	0	0	0	0	0	0.406442	0	0	0	0	0	0	0	0	0	0	0	0.41036
TRINITY_DN175847_c6_g10	0.168283	0.2445	0	0	0.460105	0	0	0	0.302005	0.314336	0	0	0	0.565198	0	0	0	0.832314	0	0	0	0	0	0	0	0	0	0	0	0.229397
TRINITY_DN175847_c6_g11	0	0.459313	0	0	0	0	0	0.621332	0	0	0	0	0	0.358836	0	0	0.627617	0.250945	0	0	0	0	0	0	0	0	0	0	0	0
TRINITY_DN175847_c6_g12	0	0.296963	0	0	0	0	0	0	0	0	0	0	0	0	0	0	0	0.235538	0	0	0	0.297601	0	0	0	0	0.279892	0.708346	1.2221	0.277366
TRINITY_DN175847_c6_g13	0	0.269269	0	0	0	0	0	0	0	0.604039	0	0	0.42872	1.56942	0.593525	0	0.532449	0.364663	0.371106	0	0	0	0	0	0	0	0	0	0	0
TRINITY_DN175847_c6_g14	0	0	0	0	0	0	0	0.781475	0	0.738628	0	0	0	0	0	0.522367	0	0.452679	0	0	0	0	0	0	0	0	0	0	0	0
TRINITY_DN175847_c6_g15	0.255169	0.572091	0	0.274066	0	0	0.339248	0	0	0	0	0	0	0	0	0	0.564646	0	0	0	0	0	0	0	0	0	0	0	0	0
TRINITY_DN175847_c6_g16	0	0	0	0	0	0.395699	0	0	0	0	0	0	0	1.01369	0	0.408909	0.897683	0.353272	0	0	0	0	0	0	0	0	0	0	0	0
TRINITY_DN175847_c6_g17	0	0	0	0	0	1.507019	0	0	0	0	0	0.581867	0	1.285316	0	1.035215	0	0	0	0	0	0	0	0	0	0	0	0	0	0
TRINITY_DN175847_c6_g2	0.23361	1.055272	0	0.123927	0.121141	0.116175	0.136505	0	0	0.20615	0.176184	0.116362	0	0	0	0	0.234515	0.104761	0.157032	0	0	0	0	0	0	0	0	0	0	0.111598
TRINITY_DN175847_c6_g3	0.200326	0.402787	0	0	0	0	0.157282	0.183456	0	0	0.20366	0	0.135461	0.165552	0	0.207767	0	0.179065	0	0	0	0	0	0	0	0.137603	0	0	0.743653	0
TRINITY_DN175847_c6_g4	0	0	0	0	0	0	0	0.127977	0.120752	0	0	0.09407	0.402113	0	0	0.100517	2.081289	0.34247	0.12599	0	0	0	0.110569	0.138271	0	0.117302	0	0	0	0.09072
TRINITY_DN175847_c6_g5	0	0	0	0	0.118748	0.113871	0	0	0	0	0.151972	0.227535	0	0	0	0.119115	0	0.184876	0	0	0	0	0	0	0	0	0	0	0	0
TRINITY_DN175847_c6_g6	0	0	0	0	0	0	0	0	0	0	0	0	0	0.341015	0	0	0	0.243163	0	0	0	0	0	0	0	0	0	0	0.252374	0.131645
TRINITY_DN175847_c6_g7	0	0.325454	0	0	0	0	0	0	0	0	0	0	0	0	1.690681	0	0	0	0	0	0	0	0.271506	0	0	0	0	0	0	0
TRINITY_DN175847_c6_g8	0	0	0	0	0	0	2.027451	1.162943	0	0	0	0	0	0	0	0	0	0	0	0	0	0	0	0	0	0	0	0	0	0
TRINITY_DN175847_c6_g9	0	0	0	0.252991	0.165537	0.079271	0	0	0	0.18983	0	0	0.163289	0.298148	0.091939	0.830514	0	0.071614	0.10154	0.114942	0	0	0.08992	0	0	0.0475	0.067814	0.207412	0	0.073892
TRINITY_DN175847_c7_g1	0	0	0	0	0	0	0	0	0	0	0	0	0	0	0.594663	0	0	0	0	0	0	0	0	0	0	0.817404	0	0.914139	0	0.538011
TRINITY_DN175847_c8_g1	0	0	0	0	0	0	0	0	0	0	0	0	0	0	0	0	0	0	0	0	0.467353	0	0	0	0	0	0	0	0.150353	0
TRINITY_DN175847_c9_g1	0	0	0	0	0	0	0	0	0	0	0	0	0	0	0	0	0	1.187059	0	0	0	0	0	0	0.660621	0	0	0	0	0
TRINITY_DN175848_c0_g1	0	0	0	0	0	0	0.199576	0.373183	0	0	0	0	0.262597	0	0	0	0	0	0.750769	0	0.332857	0	0.165285	0	1.166418	2.559813	0.336627	0.948877	0.390094	0.340809
TRINITY_DN175849_c0_g1	0	0	0	0	0	0	0.063037	0.073634	0.070904	0.271108	0.292116	0	0.059765	0	0.792054	0.345651	0.111176	0.947312	0.14449	0.166521	0	0.314837	1.127952	0.08015	0.047491	0.067991	0.048321	0	0	0.053256
TRINITY_DN175849_c0_g2	0.187365	0.602168	0	0.199911	0	0.186443	0.238535	0	0	0	0	0	0	0	0	0	0	0	0.275667	0	0	0	0	0	0	0	0.184361	0	0	0.189129
TRINITY_DN175849_c0_g3	0	0.297671	0.02756	0.098636	0.201972	0.274451	0.103712	0.246935	0.207718	0.358546	0.17243	0.270787	0.119655	0	0.051595	0.201506	0.40465	2.938286	0.25636	0.105316	0.216704	0	0.034516	1.40232	0	0	0.043321	0	0	0.056965
TRINITY_DN175849_c0_g4	0	0	0	0	0	0.413095	0	0.316417	0.280065	0	0	0	0	0	1.08207	0	4.26586	0.802358	0	0	0	0	0	0	0	0.143666	0	0	0	0.21219
TRINITY_DN175849_c0_g5	0	0	0	0	0	0	0.751404	0	0	0	0	0	0	0	0	1.182097	0	0	0	0	0	0	0	0	0	0	0	0	0	0
TRINITY_DN175849_c0_g6	0	0.06633	0	0	0	0	0.075733	0.08844	0	0	0.096889	0.065482	0	0.501234	0	0	0	0	0	0	0	0	0	0	0	0	0	0	0	0
TRINITY_DN175850_c0_g1	0	0	0	0	1.000037	0	0	0	1.991012	0	0	1.123275	0	0	0	0	2.191119	0	0	0	0	0	0.630275	0.876164	0	0	0	0	0	0
TRINITY_DN175850_c1_g1	0	0	0	0	0	0	0	0	0	0	0	0	0	0	0	0	0	0	0	0	0	0	0	0	0	0	0	0.796785	0	0
TRINITY_DN175850_c2_g1	0	0.109531	0	0	0	0	0.254282	0.148319	0.277794	0	0	0.108616	0	0	0	0	0	0	0	0	0	0.105828	0	0	0.192608	0.067789	0	0	0	0.208732
TRINITY_DN175850_c3_g1	0	0	0	0	0	0	0	0	0	0	0	0.766458	0	0	0	0	1.811204	3.77332	0	0	0	0	0	0	0	0	0	0	0	0
TRINITY_DN175850_c3_g2	0	0.381877	0	0	0	0	0	0	0	0	0	0.1485	0	0.315512	0	0	0	0	0	0.372117	0	0.123825	0	0	0	0.079038	0.113972	0	0	0.362946
TRINITY_DN175850_c4_g1	0	0	0	0	0	0	0.126793	0	0	0	0	0	0	0	0	0	0	0	0.949605	0.866152	0.446973	0.281866	0.79569	0.31876	0	0	0	0	0	0
TRINITY_DN175850_c5_g1	0.943124	0	0	0.514409	0.486875	0	0	0	0	0	0	0.798631	0	1.107895	0.470614	0	0	0	0	0	0	0.534318	0	0	0	0.385032	0	1.534073	0	0.861226
TRINITY_DN175850_c5_g2	0	0	0	0	0	0	0.467623	0	0.957971	0	0	0	0	0	0	0	0	0	0	0.543261	0	0	0	0	0	0	0	0	0	0
TRINITY_DN175850_c5_g3	0	0	0	0	0	1.689268	0	0	0	0	0	0	0	0	0	0	0	0	0	0	0	0	0	0	0	0	0	0	0	0
TRINITY_DN175850_c5_g4	0	0	0	0	0	0	1.067601	0.625881	0	0	0.731096	0	0	1.01369	0	0	0	0	0.624368	0.619167	0	0	0.517902	0	0.424773	0.315145	0.450187	0	0	0
TRINITY_DN175850_c5_g5	0	0.965948	0	1.31027	0.863529	2.285177	0	0	1.020747	0	0	0	3.050021	0	0	1.946718	0	0	0	0	0	0.231531	0.427201	0	0	0	0	0	0.30309	0
TRINITY_DN175850_c5_g6	0	0.054138	0	0	0	0.057341	0.184584	0.071873	0.069255	0.066163	0	0.053378	0	0	0	0	0	0.05138	0	0.162695	0	0.687008	0	0	0	0	0.792277	0	0	0.052017
TRINITY_DN175850_c5_g7	0	0.184304	0	0	0	0	0	0	0	0	0	0	0	0	0	0	0	0.155656	0	0	0	0	0	0	0	0	0	0	0	0
TRINITY_DN175850_c5_g8	0	0	0	0	0.548731	0	0	0.603674	0	0	0	0	0	0	0.625831	0	0	1.050452	0	0	0	0	0.498226	0	0	0	0	0.691306	0	0
TRINITY_DN175851_c0_g1	0	0	0	0	0	0	0	0	0	0	0	0	0	0	0	0	0	0	0	0	0	0	0	0	0	0	0.878911	0	0	0
TRINITY_DN175851_c10_g1	0.081935	0.152949	0	0.129633	0	0.081466	0.086392	0.201915	0.147112	0.093058	0.11001	0.150554	0.083703	0.050794	0	0	0	0.073738	0.098911	0	0	0.071917	0.089322	0.055122	0	0.023379	0.264937	0.282337	0	0.11048
TRINITY_DN175851_c11_g1	0	0	0	0	0	0	0	0	0.242777	0	0	0	0.190814	0	0	0	0	0.711043	0	0.277789	0	0	0	0	0	0	0	0	0	0
TRINITY_DN175851_c11_g2	0	0	0	0	0	0	0	0	0	0	0	0	0	0	0	0	0	0	0	0	0	0	0	0	0	0	0	0	0	0
TRINITY_DN175851_c11_g3	0.559954	0.239027	0	0.091991	0.232336	0.080466	0.042639	0	0.050836	0.091861	0	0	0.232057	0.150503	0	0.237934	0	0.109252	0.195262	0.164482	0	0.10822	0.088188	0	0.288599	0.184637	0.261518	0.104569	0.2085	0
TRINITY_DN175851_c12_g1	0	0	0	0	0	0	0	0.405149	0	0.185109	0	0.440515	0	0	0	0	0	0	0	0	0	0	0	0	0	0	0.133084	0	0	0
TRINITY_DN175851_c13_g1	0	0	0	0	0	0	0	0	0	0	0	0	0	0	0	0	0	0.493251	0	0	0	0	0	0	0	0	0	0	0	0.595684
TRINITY_DN175851_c14_g1	0	0.793004	0	0	0	0	0	0	0	0	0	0.768308	0	0	0	0	0	0.606623	0	0	0	0	0	0	0	0	0.792134	0	0	0
TRINITY_DN175851_c15_g1	0	0	0	0	0	0	0	0	0	0	0	0	0	0	0	0	0	0	0.977534	0	0	0	0.828794	0	0	0	0	0	0	0
TRINITY_DN175851_c16_g1	0.459231	0	0	0	0	0	0	0.716425	0	0	0	0	0	0	0	0	0	0	0	0	0	0	0	0	0	0	0	0	0	0
TRINITY_DN175851_c1_g1	0	1.008185	0	0	0	0	0	0	0	0	0	0	0	0	0	0	0	0.382973	0	0	0	0	0	0	0	0	0	0	0	0
TRINITY_DN175851_c2_g1	0	0	0	0	0	0	0	0	0	0.208023	0	0	0	0.199101	0	0	0	0.424172	0	0	0	0	0	0	0	0	0	0	0	0
TRINITY_DN175851_c3_g1	0	0.769244	0	0	0	0	0.844683	0	0	0	0	0	0	0	0	0	0	0	0	0.980014	0	0	0.83692	0	0	0	0	0	0	0
TRINITY_DN175851_c4_g1	0	0	0	0	0.628273	0.610698	0	0.916165	0	0	0	0.698601	0	0	0	0	0	1.090855	0	0	0	0	0.782109	0	0	0	0	0	0	0
TRINITY_DN175851_c5_g1	0	0	0	0	0	0	0	0	0	0	0	0.1581	0	0	0	0.317286	0.316731	0.136749	0	0	0	0	0	0	0	0.198381	0.431223	0	0	0
TRINITY_DN175851_c7_g1	0	0	0	0	0	0	0.218578	0.256111	0	0	0.286378	0.183877	0.179324	0	0	0	0.733049	0.601549	0	0	0	0	0	0	0	0.115913	0	0	0	0
TRINITY_DN175851_c7_g2	0	0	0	0.406509	0	0	0.486292	0	0	0	0	0	0	0	0	0	0	0.170287	0	0	0	0	0	0	0	0	0	0	0	0
TRINITY_DN175851_c8_g1	0	0.344663	0	0	0	0	0	0.238616	0	0	0	0.17183	0	0	0	0	0.343619	0.146874	0.235331	0.248022	0	0	0	0	0	0.108055	0	0	0	0
TRINITY_DN175851_c8_g2	0	0.296114	0	0	0	0	0.174199	0	0	0	0	0.147365	0	0	0	0	0	0	0	0	0	0	0	0	0	0	0	0	0	0
TRINITY_DN175851_c9_g1	0.657738	0.240548	0	0.1357	0.359297	0	0.303304	0.176879	0	0.30908	0.196195	0.240276	0	0	0.920701	0.454573	0	0.195877	0	0.339077	0.177556	0	0	0	0	0	0	0.111779	0	0
TRINITY_DN175852_c1_g1	0	0	0	0	0	0	0	0	0	0.613442	0	0.481499	0	0	0	0	0	0	0	0	0	0	0	0	0	0	0.546523	0	0	0
TRINITY_DN175852_c1_g2	0	0	0	0	0	0	5.467645	7.662013	2.281173	1.803065	4.484051	1.718376	0	0	0	0	0	0	0	0	0	0	0	0	0	0.519984	0	0	0	0
TRINITY_DN175853_c1_g1	0	0.592292	0	0	0	0	0	0	0	0	0	0	0	0	0	0	0	0	0	0	0	0	0	0	0	0	0	0	0	0
TRINITY_DN175853_c2_g1	0.821536	1.8717	0	0	0	0	0	0	0	0	0	0	0	1.039395	0	0.833262	0	0	0	0	0	0	0	0	0	0	0	0	0	0
TRINITY_DN175853_c2_g2	0	0	0	0	0.436016	0	0	1.328121	0.582262	0	0	0	0.443134	0	0	0	0.957558	0	0	0	0	0	0	0	0	0	0.483777	0	0	0.456028
TRINITY_DN175853_c3_g1	0	0	0	0	0	0	0.310885	0	0	0	0	0.261214	0	0	0	0	0.517568	0.632075	0	0	0	0	0	0	0	0	0	0	0.218706	0
TRINITY_DN175853_c4_g1	0	0	0	0.451626	0	0.820462	0	0	0	1.840327	0	0	0	0	0	0	0.919456	0.370588	0	0	0	0	0	0	0	0	0	0	0	0
TRINITY_DN175853_c6_g1	0	3.553309	0	2.431371	0	0	0.965263	0	0	1.061264	0	0	0	0	0	1.0941	0	0	0	0	0	0	0	0	0	0	0	0	0	0.81536
TRINITY_DN175853_c6_g2	0	0	0	0	0	0	0	0	0	1.079172	0	0	0.762042	0	0	0	0	0	0	0	0	0	0	0	0	0	0	0	0	0
TRINITY_DN175853_c6_g3	0	0	0	0	0	0	0	0	0	0	0	0	0	0	0	0	0.638409	0	0	0	0	0	0	0	0	0.336296	0.479381	0	0	0
TRINITY_DN175853_c6_g4	0	0.616535	0	0	0	0	0	0	0	0	0	0	0	0	0	0	0	0	0	0	0	0	0	0	0	0	0	0	0	0.741234
TRINITY_DN175853_c7_g1	1.132597	1.734177	0	0	0	0.377659	0	0	0	0	0	0.436857	0	3.74484	0	0.75178	0	0.332245	0	0	0	0	0.49445	0.662361	0	0	0	0	0	0
TRINITY_DN175853_c7_g2	0.642066	0.428215	0	0	0.220579	0.864215	0.2771	0.270828	0	0	0.367758	0.140804	0.902038	0	0	1.768724	0	0	0.320892	0	0	0	0	0	0	0	0	0	0	0
TRINITY_DN175853_c8_g1	0	0	0	0	0	0	0	0	0	0	0	0	0	0	0	0	0	0	0.807952	0	0	0	0	0	0	0	0	0	0	0
TRINITY_DN175854_c0_g1	0	0.696402	0	0	0	0	0	0	0	0	0	0	0	0	0	0	0	0	0	0	0	0	0	0	0	0	0	0	0	0
TRINITY_DN175854_c0_g2	0	0	0	0.877589	0	0	0	0	0	0	0	0	0	0	0	0	0	0	0	0	0	0	0	0	0	0	0	0	0	0
TRINITY_DN175854_c0_g3	0	0.079323	0.093662	0.089529	0.088226	0	0.868553	0.68101	0	0.241403	0.228391	0.078092	0.173422	0.263127	0.146109	0.265669	0.079591	0.190938	0.256646	0.29965	0.213452	0.074635	0.092641	0.457512	0.505807	0.829339	0.274949	0	0.118785	0.534662
TRINITY_DN175854_c0_g4	0	0.197044	0	0	0	0	0.234083	0.274743	0	0	0.307682	0.196699	0.380374	0	0	0	0	0	0.27046	0	0	0	0	0	0.898814	0	0	0.162893	0	0
TRINITY_DN175855_c0_g1	0	0.69241	0	0	1.564436	0.90585	0.814852	0	0	0	0	0.689562	0.315353	0	0	0	0	0	0	0	0	0	0	0.524851	0	0	0	0	0	0
TRINITY_DN175855_c0_g2	1.050033	0.483609	0.229546	0	2.543221	0.483593	2.810234	0.254834	0.041386	0.235008	0.570294	0.222011	0	0	0	0	0	0	0.73928	0	0.043316	0.090753	0.235376	0.097494	0	0	0	0	0	0
TRINITY_DN175856_c0_g1	0	0	0	0	0	0	3.788312	1.642938	0	0	1.018528	0	0	0	0	0	0	0	0	0	0	0	0	0	0	0	0	0	0	0
TRINITY_DN175857_c10_g1	0	0.410425	0	1.532018	0.365448	0.353182	0	0	0	0	0	0	0.369838	0	0	0.365563	0	0	0	0	0	0	0	0	0	0	0	0	0	0
TRINITY_DN175857_c11_g1	0	0	0	3.409002	0	0.623317	0	0	0	0	0	0	0.655587	0	0	0	0	0.556876	0	0	0	0	0	0	0	0	0	0	0	0
TRINITY_DN175857_c13_g1	0	0	0	0.75848	0.712599	1.38745	0	1.018837	0	0	0	0	0.728639	0	0	0	0	0	0	0	0	0	0.879396	0	0	0	0	0	0	0
TRINITY_DN175857_c1_g1	0	0	0	0.75848	0	0	0	0	0	0	0	0	0	0	0	0	0	0	0	0	0	0	0	0	0	0	0	0	0	0
TRINITY_DN175857_c20_g1	0	0	0	0.75848	1.425198	0	0	0	0	0	0	0	0	0	0	0.711809	0	0	0	0	0	0	0	0	0	0	0	0	0	0
TRINITY_DN175857_c27_g1	0	0	0	0.839854	0	0.386494	0	0	0	0	0	0	0.81058	0	0	0.399526	0	0	0	0	0	0	0	0	0	0	0	0	0	0
TRINITY_DN175857_c30_g1	0	0	0	0	0.728151	0	0	0	0	0	0	0	0.744652	0	0	0	0	0	0	0	0	0.746319	0	0	0	0	0	0	0	0
TRINITY_DN175857_c3_g1	0	0	0	0	0.553254	0	0	0	0	0	0	0	0	0	0	0	0	0.958138	0	0	0	0	0	0	0	0	0	0	0	0
TRINITY_DN175857_c4_g1	0	0.179637	0	0.543806	0	0.169272	0	0	0	0	0.278601	0	0.175319	0	0	0	0	0.152242	0	0	0	0	0	0	0	0	0	0	0	0
TRINITY_DN175857_c9_g1	1.762014	2.665104	1.279836	11.654178	1.57687	2.088505	1.78654	2.032408	0.547491	0.848358	0.761898	0.340033	3.940359	2.637018	0	5.372196	1.032247	3.753335	0.680725	1.240147	0	0.16466	0.606175	0.373966	0.523958	0.372748	0.303879	0.458256	0.327778	0.986204
TRINITY_DN175857_c9_g2	299.654518	183.242726	372.167626	174.898791	155.182417	131.623299	99.813481	101.061051	68.301594	78.135304	100.547881	68.734532	135.8981	299.66574	161.086461	143.269917	175.144549	122.36827	56.832711	65.360157	48.303683	48.734863	41.525153	50.56521	44.389253	64.583226	90.329699	83.656146	88.618494	61.264747
TRINITY_DN175857_c9_g3	0.688857	0	0	9.316951	0	0	0	0	0	0	0	0	0	0	0	0	0	0	0	0	0	0	0	0	0	0	0	0	0	0
TRINITY_DN175857_c9_g4	0	0	0	0.247807	0	0	0	0	0	0	0	0	0.357115	0	0	0.363122	0	0	0	0	0	0	0	0.158947	0	0	0.094832	0.092121	0	0
TRINITY_DN175858_c0_g1	0.105365	0.093633	0.028938	0.222015	0.027396	0.103542	0.331228	0.153706	0.30725	0.46321	0.300645	0.238413	0.051927	0	0	0.544871	0.194834	0.31167	0.557993	0.184362	0	0.022691	0.170137	0.137138	0.236987	0.085659	0.209002	0.066718	0.196733	0.207068
TRINITY_DN175859_c0_g1	0	0	0.10728	0	0	0	0	0.703394	0.359023	1.343353	0.977549	0.093209	0	0	0	0	0	0	0.425911	0	0	0	0	0	0	0	0.083247	0	0	0
TRINITY_DN175859_c0_g2	0	0	0	0	0.108914	0	0	0	0	5.557822	0.143093	0	0	0	0	0	0	0	3.335415	0	0	14.90374	15.29027	0	0.204189	0	0	1.997713	0	0
TRINITY_DN175859_c0_g3	0	0	0	0	0	0	0	0	0	0.344805	0	0	0	0	0	0	0	0	0	0	0	0.269181	0	0	0	0	0	0	0	0
TRINITY_DN17585_c0_g1	0.782462	0	0	0	0	0	0	0	0	0	0	0	0.813514	0	0	0	0	0	0	0	0	0	0	0	0	0	0	0	0	0
TRINITY_DN175860_c10_g1	0	0	0	0	0	0	0	0	0	0	0	0	0	0	0	0.640424	0	0	0	0	0	0	0	0	0	0.517279	0	0	0	0
TRINITY_DN175860_c1_g1	0	0.863426	0	0	0	0	0	0	1.0564	0	0	0	0	0	0	0	0	0	0	0.4006	0	0	0	0	0	0	0.270678	0	0	0
TRINITY_DN175860_c2_g1	0	0	0	0.168099	0	0	0	0	0	0	0	0	0	0	0	0	0.329024	0	0.224783	0	0	0	0	0	0	0.103227	0	0	0	0
TRINITY_DN175860_c2_g2	0.507188	0	0	0	0	0	0	0	0	0	0	0	0	0	0	0	0	0	0	0	0	0	0	0	0	0	0	0	0.944137	0
TRINITY_DN175860_c2_g3	0	0.52187	0	0	0.458327	0	0	0	0	0	0	0	0	0	0	0	0	0	0	0	2.854919	0	0	0	0	0	0	0	0	0
TRINITY_DN175860_c3_g1	0	0.224989	0	0	0.11673	0	0	0	0	0.139708	0.168587	0	2.325259	0	0	0	2.708008	0	0	0	0	0	0.130787	0	0	0	0	0	0	0
TRINITY_DN175860_c5_g1	0	1.05297	0	0	0.160317	0.895169	0	2.096632	0.616152	1.31728	0	0.519445	0.318603	0	0	0.160755	3.548994	1.55207	0	0	0	0.834322	0	0	0	0	0	0.408954	0	0
TRINITY_DN175860_c5_g10	0	0	0	0	0	0	0.506399	0	0	0	0	0	0	0	0	0	0	0	0	0	0	0.86247	0	0	0	0	0.423425	0	0	0
TRINITY_DN175860_c5_g11	0	0.852494	0	0	0	0	0	1.066424	0	0	0	0	0	0	0	0	0	0	0	0	0	0	0	0	0	0	0	0	0	0
TRINITY_DN175860_c5_g12	0	0	0	0	0	0	0.699318	0	1.081276	0	0	0	0	0	0	0	0	0	0	0	0	0	0.337737	0	0	0	0	0	0	0
TRINITY_DN175860_c5_g2	0	0	0	0	0	0	0	0	0	0	0	0	0	0	0	0	0	0	0	0	0	0	0	0	0	0	0.887916	0	0	0
TRINITY_DN175860_c5_g3	0	0	0	0	0	0	0	0	0	0	0	0	0	0	0	0	0	0.503078	0	0	0	0	0	0	0	0	0	0	0	0
TRINITY_DN175860_c5_g4	0	0	0	0.293674	0.564608	0	0	0	0	0.371355	0.916845	0	0	0	0	0	0	0	0	0	0	0	0	0	0	0	0	0	0.252895	0
TRINITY_DN175860_c5_g5	0	0	0	0	0	0	0	0	0.654419	0	0.422946	0.265797	0	0	0	0	0	0	0	0	0	0	0	0	0	0	0	0	0	0
TRINITY_DN175860_c5_g6	0	0	0	0	0	0	0	0	0	0	0	0	0	0	1.886856	0	0	0	0	0	0	0	0	0	0	0	0	0	0	0
TRINITY_DN175860_c5_g7	0	0.710392	0	0.640901	0	0.586322	0	0	0	0	0	0.692008	1.233753	1.54333	0	0	0	0	0	0	0	0	0	0	0	0	0	0	1.097739	0
TRINITY_DN175860_c5_g8	0.056297	0.053305	0	0.118902	0.058498	0.223916	0.242247	0	0	0.121108	0.095318	0.065367	0.172715	0	0.041011	0	0.320714	0.128776	0.128619	0	0	0.050412	0	0	0	0.020295	0.057438	0.030782	0	0.032019
TRINITY_DN175860_c5_g9	0	0	0	0	0	0	0	0	0	0	0	0	0	1.11683	0	0	1.957849	0	0	0	0	0	0	0	0	0	0	0	0	0.309185
TRINITY_DN175860_c6_g1	0	0	0	0	0	0	0	0	0	0	1.267986	0	0	0	0	0	1.653167	0	0	0	0	0	2.860377	0	0	0	0	0	0	0
TRINITY_DN175860_c7_g1	0	0	0	0	0	0	0	0	0	0	1.156033	0.761046	1.411335	0	0	0	0	0	0	0	0	0	0	0	0	0	0	0	0	0
TRINITY_DN175860_c8_g1	0	0	0	0	0	0	0	0.130132	0	0.238755	0.143412	0.095616	0	0.244938	0	0	0	0	0	0	0	0	0	0	0	0	0	0	0	0
TRINITY_DN175860_c9_g1	0	0	0	0.976621	0	0	0	0	0	0	0	0	0	0	0	0.917122	0	0	0	0	0	0	0	0	0	0	0	0	0	0
TRINITY_DN175861_c0_g1	0.165594	0.04346	0.856955	1.370487	0.172239	1.59927	0	0	0	0	0	0	0.048277	0.058517	0.054167	0	0	0.063917	0	0	0	0	0	0	0	0	0	0	0	0
TRINITY_DN175862_c0_g1	0.201195	0	2.417258	0	0	0	0	0	0	0	0	0	0	0	3.101278	0	0	0	1.258128	0	0	0	0	0	0	0	0.201196	0.796785	0	0
TRINITY_DN175862_c1_g1	0.437887	0.301438	0.66377	0	0	0	0	0	0	0	0	0	0	0.183705	0.679303	0	0	0	0	0	0	0	0	0	0	0	0	0.128082	0.135707	0
TRINITY_DN175862_c3_g2	0.879631	0	0	0	0	0	0	0	0	0	0	0	0	0	0	0	0	0	0	0	0	0	0	0	0	0	0	0	0	0
TRINITY_DN175862_c4_g1	0	0	0	0	0	0	0	0	0	0	0	0	0	0	0	0	0	0	0	0	1.573884	0	0	0	0	0	0	0	0	0
TRINITY_DN175863_c3_g1	0.894823	0	0.637499	0	0	0	0.599742	0	0	0	0	0.608363	0	0	0	0	0	0	0	0	0	0	0	0	0	0	0	0	0	0
TRINITY_DN175863_c3_g2	0	0	0	0	0	0	0	0	0	0	0	0	0	0	0	0	0	1.439077	0	0	0	0	0	0	0	0	0	0	0	0
TRINITY_DN175863_c4_g1	0	1.034655	0	0	0	0	0	0	0	0	0	0	0	0.563246	0.524279	0	0	1.178138	0	0	0	0	0	0	0	0	0	0	0	0
TRINITY_DN175863_c5_g1	0	0	0	0	0	0	0	0	0	0	0	0	1.608805	0	0.923045	0.786471	0	0.686525	0	0	0	0	0	0	0	0	0	0	0	0
TRINITY_DN175863_c5_g2	0.68123	0.793004	0	0	0	0.678792	0	0	0	0	0	0	0	1.732348	0	0.69668	0	0.606623	0	0	0	0	0	0	0	0	0	0	0	0
TRINITY_DN175863_c6_g1	0	0.826657	0	0	0	0	0	0	0	0	0	0	1.35189	0	0.792054	0	0	0.382973	0	0	0	0	0	0	0	0	0	0.782695	0.560661	0
TRINITY_DN175863_c6_g2	0	0	0	0.416624	0.13586	0.383508	0.67408	0.364449	0	0.893237	0	0.132605	0.484754	0	0	0	0	0	0.635244	0	0	0	0	0	0	0	0	0	0	0
TRINITY_DN175863_c6_g3	0	0	0	0	0	0	0	0	0	0	0	0	0	0	0	0	0	0	0	0	0	0	0	0	0	0	0.2197	0.19204	0	0
TRINITY_DN175863_c6_g4	0	0.171631	0	0.4296	0	0	0.379186	0.237595	0	0	1.024752	0	0	0.361018	0	0	0.631661	0.146358	0.440996	0	0	0	0	0	0	0	0	0	0	0
TRINITY_DN175863_c6_g5	0	0.356256	0	0	0.673593	0.168033	0	0	0	0	0	0	0	0.426483	1.614556	0.175345	0	0.302275	0	0	0	0	0	0	0	0	0.162429	0	0	0
TRINITY_DN175863_c6_g6	0	0	0	0	0	0	0	0	0	0	0	0	0	0	0	0	1.312015	0.523573	0	0	0	0	0	0	0	0	0	0	0	0
TRINITY_DN175863_c6_g7	0	0	0	0	0	0	0	0	0	0	0	0	0.140727	0	0	0	0	0	0.18944	0	0	0	0	0	0	0	0	0	0.254607	0.265891
TRINITY_DN175863_c6_g8	0	0.223492	0.237671	0	0	0	0	0	0	0	0	0.446435	0.424971	0	0	0	0	0	0	0	0	0	0	0	0	0	0	0	0.381657	0
TRINITY_DN175863_c7_g1	0	0	0	0	0	0	0	0	0	0	1.012583	0	0	0	0	0.585269	0	0	0	0	0	0	0	0	0	0	0	0	0	0
TRINITY_DN175863_c8_g1	0	0	0	0	0	0	0	0	0	0.298961	0	0	0.220426	0.270677	0	0	0	0	0	0	0	0	0	0	0	0	0	0	0	0
TRINITY_DN175864_c0_g1	0	0.361273	0	0.339695	1.300798	0	0	0	0.869967	0	0	0	0	0.402127	0	0.325502	0.707788	0	0	0	0	0	0.819531	0	0	0	0.345091	0	0	0
TRINITY_DN175864_c10_g1	0.548989	0.931887	0	0.295428	0.283947	0	0	0	0	0	0	0	0	0	0	0	0	0	0	0	0	0	0	0	0	0	0	0	0	0
TRINITY_DN175864_c11_g1	0	0	0	0	0	0	0	0	0	0	0	0	0	0	1.703349	0	0	0	0	0	0	0	0	0	0	0	0	0	0	0
TRINITY_DN175864_c11_g2	0	0	0	0	0	0	0	0	0	0	0	0	0.256257	0.629456	0	0	0	0	0	0	0	0	0	0	0	0	0	0.22063	0	0
TRINITY_DN175864_c11_g3	0	0.419444	0	0	0	0	0	0	0	0.982906	0	0	0	0	0	1.439113	0	1.004597	0	0	0	0	0	0	0	0	0	0.655076	0	0
TRINITY_DN175864_c12_g1	0.666334	2.33116	0	0	0	0	0	1.965652	0	0	0	0	0.795466	0	1.824672	0	0	1.187059	0	0	0	0	0	0	0	0	0	0	0	0
TRINITY_DN175864_c12_g2	0	1.107642	0	0	0.6634	0	0	0	0	0	0	0.36741	0	0	0	0	0	0	0	0	0	0	0	0	0	0	0	0	0	0
TRINITY_DN175864_c13_g1	0	0.289592	0	0	0	0	0	0	0	0	0	0	0	0.328859	0	0	0	2.024281	0	0	0	0	0	0	0	0	0	0	0	0
TRINITY_DN175864_c13_g2	0	0	0	0	0	0	0.283058	0	0.294333	0	0	0.237697	0	0	0	0	0.471902	0.911646	0	0	0	0	0	0	0.527974	0	0	0	0	0
TRINITY_DN175864_c13_g3	0.85249	0	0	0	0.863529	0	0	0	0	0	0.851056	0	0	0.612955	0	0	0	0.215019	0	0	0	0.268202	0.307603	0	0	0	0	0	0	0
TRINITY_DN175864_c13_g4	0	0.416962	0	0	0	0	0.247887	0.291404	0	0	0	0	0	0	0	0	0	0.346235	0	0	0	0	0	0.619684	0	0	0	0	0	0
TRINITY_DN175864_c14_g1	0	0	0	0	0	0	0	0	0	0	0	0	0	0	0	0	0	0	0.857065	0	0	0	0	0	0	0	0	0	0	0.601411
TRINITY_DN175864_c15_g1	0	1.461276	0	0	0	0.415191	0	0	0	0	0	0	0	0	0	0	0	0	0	0	0	0	0	0	0	0	0	0	0	0
TRINITY_DN175864_c16_g1	0	0	0	0	0	0	0	0	0	0	0	0	0.305389	0	0	0.607247	0	0	0.458662	0	0	0	0	0	0	0	0	0	0	0
TRINITY_DN175864_c17_g1	0	0	0	0	0	0	0	0	0	0	0	0	0	0	0	0.124973	0	0.107743	0	0	0	0	0	0	0	0.075044	0.108083	0	0	0
TRINITY_DN175864_c18_g1	0	0	0	0	0	0	0	0	0	0	0	0	0	0	0	0	0	0.448495	0	0	0	0	0	0	0	0	0	0	0	0
TRINITY_DN175864_c19_g1	0	0	0	0	0.373483	0	0	0	0	0	0.666976	0	0	0	0	0	0	0	0	0	0	0	0	0	0	0	0	0	0	0
TRINITY_DN175864_c1_g1	0	0	0	0	0	0	0	0	0	0	0	0	0	0	0	0	0	0	0	0	0	0	0	0	0	0	0	0	0	0
TRINITY_DN175864_c2_g1	0	0	0	0.636362	0	0	0	0	0	0	0	0	0	0.75515	0	0	0.853238	0	0	0	0	0	0	0	0	0.136161	0	0	0	0
TRINITY_DN175864_c3_g1	0	0	0	0.667709	0	0	0	0	0	0	0	0	0	0	0	0	0	2.181709	0	0	0	0	0	0	0	0	0	0	0	0
TRINITY_DN175864_c4_g1	0	0	0	0	0	0	0	0	0	0	0	0	0	0	0	0	0	0.922381	0	0	0	0	0	0	0	0	0	0	0	0
TRINITY_DN175864_c5_g1	0	0	0	0.291941	0	0.270617	0	0	0	0.791298	0	0.305846	0	0	0	0.562198	0	0	0	0	0	0	0	0	0	0	0	0	0	0
TRINITY_DN175864_c6_g1	0	0	0	0	0	0	0	0	0	0	0	0	0	0	0.709302	0.608823	1.32428	0	0	0	0	0	0	0	0	0	0	0	0	0
TRINITY_DN175864_c6_g2	0	0.93585	0	0	0	0.813759	0	0	2.119545	0	0	0	0	0	0	0	1.756346	0.728159	0	0	0	0	0	0	0	0	0	0	0	0
TRINITY_DN175864_c7_g1	0	0.340492	0	0.172886	0	0	0.201428	0.23558	0	0	0.262981	0	0	0	0	0	0	0.145337	0.232364	0	0	0	0	0	0	0	0.154824	0	0	0
TRINITY_DN175864_c9_g1	0.244529	0.817473	0	0	0.25293	0	0.323593	0	0	0	0	0	0	0	0	0	0	0	0	0	0	0	0.312877	0	0	0	0	0	0	0
TRINITY_DN175865_c0_g1	0.480117	0.565724	0	0	0.6891	0	0	0	0	0	1.750493	0.556746	0.504966	0	0	0.989805	0	0	0.749681	0	0	0	0	0	0	0	0	0	0	0
TRINITY_DN175865_c2_g1	0	0	0	0	1.592234	0	0	1.118547	0	0	0	0	0	0	1.867913	0.795527	0	1.389078	0	0	0	0	0	0	0	0	0	0	0	0
TRINITY_DN175865_c3_g1	1.708017	1.506214	0.216413	0	1.096149	1.841246	0.955828	1.669475	0.611143	1.838041	0	0.66049	3.1801	2.115357	0.635639	3.010236	2.394353	2.165487	0	0	0.278706	0.812882	0	0	0	0.095444	0	0	1.363385	0
TRINITY_DN175865_c3_g10	0	0	0	0	0	0	0	0	0	0	0	0.654425	0.598701	0	0	0.585269	0	0	0	0	0	0	0	0	0	0	0	0	0	0
TRINITY_DN175865_c3_g11	0	0	0	0	0	0	0	0.595182	1.03753	0	0.692769	0	0	0	0	0	0	0	0	0	0	0	0	0	0	0	0	0	0	0
TRINITY_DN175865_c3_g2	0	0	0	0	0.350257	0	0	0	0	0	0	0.389443	0	0	0	0	0	0	0	0	0	0	0	0	0	0	0	0	0	0
TRINITY_DN175865_c3_g3	0	0	0	0	0	0	0	0	0	0	0	0	0	0	0	0	0	0	0	0	0	0	0	0	0	0.356605	1.034567	0.938975	0	0
TRINITY_DN175865_c3_g4	0	0	0	0	0	0	0.876758	0	0	0	0	0	0	0	0	0.704182	0	0.613304	0	0	0	0	0	0	0	0	0	0	0	0
TRINITY_DN175865_c3_g5	0	0	0	1.468547	0	0	0	0	0.894012	0.946383	0	0	0	0	0.805769	0	0	0	0	0	0	0	0	0	0	0	0	0	0	0
TRINITY_DN175865_c3_g6	0.831696	0	0	0	0	0.758876	0	0	0.997027	0	0	0	0.795466	0	0	0.777554	0	0.67863	0	0	0	0	0	0	0	0	0	0	0	0
TRINITY_DN175865_c3_g7	0	1.722633	0.586574	0.548451	0.76107	0	0	0	0	2.539153	0	0.560627	0	0	0	0.517608	1.663984	0.672725	0	0	0	0	1.867813	0.422411	0.527974	0	0	0	0.598639	0
TRINITY_DN175865_c3_g8	0	0	0	0	0	0	0	0	0	0	0	0	0	0	0	0	0	0	0	0	0	0	0	0	0	0	0	2.452868	0	0
TRINITY_DN175865_c3_g9	0	0	0	0	0	0	0.491711	0	0	0	0	0	0	1.863758	0	0	0	0.466297	0	0	0	0	0	0	0	0	0	0	0	0
TRINITY_DN175865_c4_g1	0	0	0	0	0	0.650034	0	0	0	0	0	0	0	0	0	0	0	0	0	0	0	0	0	0	0	0	0	0	0	1.393808
TRINITY_DN175866_c0_g1	2.154987	1.147095	4.56019	0.639277	11.680388	0.149444	0	0.12502	0	0	0	0	0	0	0.343661	0	0.371919	0	0	0	0	0	0	0	0.243024	0.343914	0.259764	0.246698	0	0
TRINITY_DN175867_c0_g1	0.090489	0.177054	0	0.095811	0.375706	0.089991	0	0	0.225267	0	0	0	0.092747	0.225983	0.104515	0	0.35455	0.162511	0	0	0	0	0	0	0	0	0	0	0	0
TRINITY_DN175867_c1_g1	0	0.459869	0.391209	0	0	0.28023	0.052937	0.061849	3.972742	0.170911	0	0.350555	0.152229	0.061626	0	0.154595	0.857377	0.487801	0.268318	0	0.841045	0.044066	0	0	0.274417	0.286362	0.731663	0.128489	0.274869	0.558449
TRINITY_DN175867_c1_g2	0	0	0.08752	0	0	0.078058	0	0.101555	1.968548	0.373285	0	0.07501	0.080389	0	0.714037	0	0	0.070523	0	0	0	0	0	0	0	0	0.066667	0	0	0
TRINITY_DN175867_c1_g3	0	0	0	0.212121	0	0	0.255291	0	0.266967	0	0	0	0.205089	0	0	0	0	0	0	0.914807	0	0.213993	0	0	0	0.544642	0	0	0	0.201966
TRINITY_DN175867_c1_g4	0	0.137811	0	0.628171	0.210362	0.539684	1.198607	1.060453	0.261077	0.475508	1.780761	0.51658	0	0	0	0	0	0	0.365116	0	0	0	0.14143	0	0.026239	0	0	0	0	0
TRINITY_DN175867_c1_g5	0	0	0	0	0	0	0	0	0	0	0	0	0	0	0	0	0	0	0	0	0.572136	0	0	0	0	0.280577	0	0	0	0
TRINITY_DN175868_c0_g1	0	0	0	0.615645	0	0	0	0	0	0	0	1.764461	0	0	0	0	0	0	0	0	0	0	0	0	0	0	0	0	0	0.607198
TRINITY_DN175868_c1_g1	0	0	0	0	0	0.290774	0	0	0	0	0	0	0	0	0	0	0	0	0	0	0	0	0	0.502752	0	0	0	0	0	0
TRINITY_DN175868_c2_g1	0	1.016875	0	0	0	0	0	0	0	0	0	0	0	0	0	0	0	1.489896	0	0	0	0	0	0	0	0.349322	0.497217	0	0	0
TRINITY_DN175868_c3_g1	1.662423	1.4099	2.746178	1.512908	1.13151	2.244437	0.716783	1.799293	1.547707	1.342541	1.097187	0.794075	0.125627	0.152237	0.328821	0.300064	0.037759	0.092435	0	0.028638	0.025191	0.157952	0	0	0	0	0.080828	0	0	0
TRINITY_DN175868_c4_g1	0.057744	1.300357	0	0	0.195252	0.585163	0.161871	0.206484	0.408024	0	0.1493	0.129099	0.11777	0.784889	0	0	0	0.209498	0.016823	0	0	0	0.341872	0	0.077284	0.072054	0.169267	0.049515	0.053931	0.165259
TRINITY_DN175868_c4_g2	0.044833	0.123406	0.024599	0.161994	0.093267	0.111429	0.184648	0.199295	0.077917	0.074762	0.234454	0.222292	0	0	0.220759	0.160286	0.041309	0.239466	0.184789	0.187866	0.055142	0.269003	0.07215	0.029563	0.121305	0.062691	0.088492	0.038497	0.02093	0.119169
TRINITY_DN175868_c4_g3	0	0.437312	0	0	0	0	0	0	0	0	0	0	0	1.440355	0	0	0	0	0	0	0	0	0	0	0	0	0	0	0	0
TRINITY_DN175869_c0_g1	0	0	0	0	0	0	0	0	0	0	0	0.653062	0	0.367696	0	0.298136	0	0.257039	0	0	0	0	0	0	0	0	0	0	0	0
TRINITY_DN175869_c10_g1	0	0.383133	0	0	0	0	0	0	0.459263	0.491149	0	0.380952	0	0	0	0.343304	1.572919	0.296212	1.045069	0	0	0	0	0	0	0	0	0	0	0
TRINITY_DN175869_c12_g1	0	0.409064	0	0	0	0.189519	0	0.285659	0	0.521762	0	0	0	0	0	0	0	0.510862	0	0.291401	0.282727	0.203532	0	0	0	0	0	0	0.176801	0
TRINITY_DN175869_c12_g2	0	0	0	0	0	0	0.974793	0.586796	0	1.666537	0	0.666622	0	0	0	0	0	0.329773	0	0	0	0	0	0	0	0	0	0	0	0.795361
TRINITY_DN175869_c12_g3	0	0	0	0	0	0	0	0	0	0	0	0	0	0	0	0	0	0.745706	0	0	0	0	0	0	0	0	0	0	0	0
TRINITY_DN175869_c13_g1	0	0.478863	0	0	0	0	0	0.644567	0	0	0	0.130908	0	0.162714	0	0	0	0	0	0.63823	0	0	0	0	0	0	0.118131	0.226765	0	0
TRINITY_DN175869_c13_g2	0.040823	0.038097	0	0	0	0	0.129106	0.050291	0	0.046356	0	0.0375	0	0	0.046842	0	0	0.036739	0.098542	0.115202	0	0.035824	0	0	0	0.023293	0	0.035166	0.038092	0.073384
TRINITY_DN175869_c14_g1	0	0	0	0	0.408986	0.200253	0.5338	0.305025	0	0	0	0.217614	0.428228	0	0	0.221059	0	0.706544	0	0	0	0	0	0	0	0	0.201196	0	0	0
TRINITY_DN175869_c14_g2	0.400245	0.515001	0	0	0	0	0.766548	0.238616	0	0	0.181638	0.143259	0.169025	0.450788	0	1.267568	0	0.587496	0.161821	0	0	0	0.140208	0	0.319958	0	0.156829	0	0	0.277646
TRINITY_DN175869_c14_g3	0	0	0	0.293542	0	0	0	0	0	0	0	0	0.284	0	0	0	0	0	0	0	0	0	0	0	0.126357	0	0	0	0	0
TRINITY_DN175869_c14_g4	0	0	0	0	0	0	0.448221	0	0	0	0	0	0.346654	0	0	0	0	0.296212	0.522534	0	0	0	0.433277	0	0	0	0	0	0	0
TRINITY_DN175869_c15_g1	0	0	0	0	0	0	0	0	0	0	0	0	0	0	0	0	0	0.463503	0	0.786303	0	0.180938	0	0	0	0	0	0	0	0
TRINITY_DN175869_c16_g1	0	0.284297	0	0	0	0	0	0.398853	0	0	0	0.567438	0	0.323424	0	0	0	0	0	0	0	0	0	0	0	0	0	0	0	0
TRINITY_DN175869_c17_g1	0	0	0	0	0	1.869952	0	0	0	0	0	0	0	0	0.747295	0	1.387729	0	0	0	0	0	0	0	0	0	0	0	0	0
TRINITY_DN175869_c18_g1	0	0	0	0	0	0	0	0	0	0	0	0	0	0	0	0	0	0.631155	0	0	0	0	0	0.625716	0.379324	0	0	0	0	0
TRINITY_DN175869_c19_g1	0	0	0	0	0	0	0.379186	0	0	0	0	0.320097	0	0	0	0.585651	0	0	0	0	0	0	0	0	0	0	0	0	0	0
TRINITY_DN175869_c1_g1	0	0	0	0	0	0	0	0	0	0	0	0	0	0.404529	0	0	0	0	0	0	0	0	0	0	0	0	0	1.512848	0	0
TRINITY_DN175869_c20_g1	0	0.614837	0	0	0	0	0	0.800756	0	0	1.882232	0	0	0	0	0	0	0	0	0	0	0	0	0	0	0	0	0	0	0
TRINITY_DN175869_c2_g1	0	0	0	0	0	0	0	0	1.048972	0	0	0	0	1.027023	0	0	0	0	0	0	0	0	0	0	0	0	0	0	0	0
TRINITY_DN175869_c4_g1	0	0.44808	1.300421	0	0.39651	0	0	0	0	0	0	0	0	0	0	0	0	0	0	0	0	0	0	0	0	0	0	0	0	0
TRINITY_DN175869_c6_g1	0	0.492225	0	0	0.504501	0	0	0	0	0.714473	0	0	0.514196	0	0	0	0.657108	0	0	0	0	0	0	0	0	0	0	0	0	0
TRINITY_DN175869_c8_g1	0	0	0	0	0	0	0	0	0	0	1.285247	0	0	0.891928	0	1.441522	0	0	0	0	0	0	0	0	0	0.271121	0	0	0	0
TRINITY_DN175869_c9_g1	0	0.260147	0	0	0	0	0	0.354916	0	0	0	0.129253	0	0	0.297495	0.13325	0.8827	0.114875	0	0	0	0	0	0	0	0	0	0	0.158635	0
TRINITY_DN17586_c0_g1	0	0	0	0	0	0	0	0	0	0	0	0	0	0	0	0	0	0	1.774564	0	0	1.27601	0	0	0	0	0	0	0	0
TRINITY_DN175870_c0_g1	0	0	0	0	0	0	0.157282	0.581354	0	0.378387	0	0	0	0	0.912336	0	0	0	2.04327	0	4.324073	4.114647	4.310886	0.829317	0	0	0	0	0	0
TRINITY_DN175870_c0_g2	0	0	0	0	0	0	0.134135	0	0	0	0	0	0	0	0	0	0	0	0.827701	0.186059	0.513023	1.175781	0.134028	4.61157	0	0	0.111822	0	0	0
TRINITY_DN175871_c0_g1	0.759756	0.887174	0	0.177302	0.436016	0.721253	0.095614	0	0.582262	0	0.20366	0.223385	0.097554	0.475558	1.086579	0.198146	0	0.862198	0.397932	0	0.233409	0.130953	0.155917	0	0	0.057712	0.082666	0.165499	0	0.34768
TRINITY_DN175871_c0_g2	0	0	0	0.406957	0	0.7496	0	0	0	0	0	0.866837	0	0	0	0	0	0.33475	0	0	0	0	0	0	0	0	0	0	0	0
TRINITY_DN175871_c0_g3	0	0	0	0	0	0	0	0	0.535068	0	0.449071	0	0	0	0	0.148402	0.260014	0.511718	0	0	0	0	0	0.215958	0	0.091652	0	0	0	0
TRINITY_DN175871_c0_g4	1.54631	0	0	0	0.787118	0	0	0	0	0	0	0.855991	0	0	0	0	0	0	0	0	0	0	0	0	0	0	0	0	0	0
TRINITY_DN175871_c0_g5	0	0.286	0	0	0	0	0	0	0	0	0	0	0	0	0	0	0.285661	0	0	0	0	0	0	0	0	0	0	0	0	0
TRINITY_DN175871_c0_g6	0	0.52187	0.533059	0	0	0.443783	0	0	0	0	0	0	0	0	0.528841	0	0	0	0	0	0	0	0	0.800193	0	0	0	0	0	0
TRINITY_DN175872_c0_g1	0.238403	0.222261	0.087632	0.047076	0.09238	0.118518	1.213552	0.93176	0.318078	0.101356	1.514082	2.341522	0.476529	0.443329	0	0.050887	0.083491	0.600029	2.646336	0.628249	0.168013	0.185946	0.49232	0.180049	0.212453	1.332482	0.237078	0.102666	0.593245	0.178416
TRINITY_DN175873_c0_g1	0	0	0	0	1.592234	0	0	0	0	0	0	0	0	0	0	0	0	0	0	0	0	0	0	0	0	0	0	0	0	0
TRINITY_DN175873_c11_g1	0.67372	0	0	0	0	0	0	0	0	0	0	0	0.705667	0	0	0	0	0	0	0	0	0	0	0	0	1.519741	0	0	0	0
TRINITY_DN175873_c11_g2	0	0.390514	0.210133	0	0	0.182015	0	0	0	0	0	0	0.377327	0	0	0.189815	0	0	0	0	0	0.193924	0	0	0	0	0	0	0	0
TRINITY_DN175873_c12_g1	0	0.145991	0	0	0	0	0	0	0	0	0.918526	0	0	0	0	0	0	0.492738	0	0	0	0	0	0	0	0	0	0	0	0
TRINITY_DN175873_c13_g1	0	0	0	0	0	0.170529	0.214751	0.503048	0	0.229619	0.562313	0.180717	0	0	0	0.17793	0	0	0	0	0	0	0	0	0	0	0.165371	0	0	0.342111
TRINITY_DN175873_c13_g2	0	0.103901	0	0	0	0.037021	0.156288	0.273981	0	0.547334	0.348069	0.545255	0.114088	0	0	0.03886	0	0.067237	0.089448	0.104871	0	0	0	0	0	0	0	0.064112	0.173746	0.767601
TRINITY_DN175873_c14_g1	0.218244	0.087158	0.034298	0.799015	0.032719	0.309975	0.519393	0	0.444453	0.840033	0.371459	0.397013	0.159991	0.077205	0	0.39055	0	0.084212	0.668619	0	0.116156	0.594516	0.303321	0.290546	0.048784	0	0.127708	0.134064	0	0.055625
TRINITY_DN175873_c15_g1	0	0.581407	0	0.538377	0.509045	0.493199	0	0	0	0	0	0	0	0	0	1.016625	0	0	0	0	0	0	0.641193	0	0	0	0	0	0	0
TRINITY_DN175873_c16_g1	0	0.228142	0	0	0	0	0	0	0	0	0.359715	0.227861	0	0	0	0.217092	0	0.187098	0	0	0	0	0	0	0	0	0	0	0	0
TRINITY_DN175873_c17_g1	0	0.272491	0	0	0	0	0	0	0	0	0.433413	0	0	0	0	0	0	0.218385	0	0.380829	0	0	0	0	0	0	0	0	0	0
TRINITY_DN175873_c18_g1	0	0	0	0	0	0	0	0	0	0	0	0	0	0	0	0.69668	0	0	0	0	0	0	0	0	0	0	0	0	0	0
TRINITY_DN175873_c19_g1	0	0.593925	0	0	0.272831	0	0	0	0	0	0	0	0.273969	0	0.622243	0	0	0.235538	0	0	0	0	0	0	0	0	0	0	0	0.277366
TRINITY_DN175873_c1_g1	0	0.210512	0	0	0	0.388659	0	0	0	0	0	0	0.201581	0	0	0	0	0.174567	0	0	0	0.838787	0	0	0	0	0	0	0	0.198144
TRINITY_DN175873_c2_g1	0.249741	0.279139	0	0	0	0	0	0.391775	0	0	0	0.557273	0.777152	0	0.294208	0	0	0	0	0	0	0	0	0	0	0	0	0	0	0
TRINITY_DN175873_c3_g1	0	0	0	0	0	0	0	0	0	0	0	0.608363	0	0	0	0	0	0	0	0	0	0	0	0	0	0	0	0.48456	0	0.568522
TRINITY_DN175873_c4_g1	0	0	0	1.377993	0	1.259616	0	0	0	0	1.099278	0	0	0	0	0.647061	0	0.539836	0	0	0	0	0	0	0	0	0	0	0	0
TRINITY_DN175873_c5_g1	0	0.24995	0	0	0	0	0	0	0	0	0	0.249687	0	0.666927	0	0	0	0.465542	0	0	0	0	0.287782	0	0	0	0	0	0	0
TRINITY_DN175873_c6_g1	0	0	0	0	0	1.184595	0	0	0	0	0	0	0.623091	0	0	1.217646	0	0.528913	0	0	0	0	0	0	0	0	0	0	0	0
TRINITY_DN175873_c6_g2	0.092113	0	0.309323	0.097543	0.095608	0.091607	0	0	0.114804	0	0.133597	0	1.362019	0.668946	0	0	0	0.234413	0	0	0	0	0	0	0	0.055675	0	0	0	0.086247
TRINITY_DN175873_c7_g1	0	0	0	1.755177	0	0	0	0	0	0	0	0.891144	0	2.387029	0.747295	0.640424	0	0	0	0	0	0	0	0	0	0	0	0	0	0
TRINITY_DN175873_c8_g1	0	0.230605	0	0	0.119337	0.114438	0	0	0	0	0	0.228811	0	0	0	0	0.461265	0.103204	0	0	0	0	0	0	0	0	0	0	0	0
TRINITY_DN175873_c9_g1	0	0	0	0	0	0.219344	0	0	0	0.310816	0.382585	0	0	0.279863	0	0	0	0	0	0	0	0	0	0	0	0	0	0	0	0
TRINITY_DN175873_c9_g2	0	0	0	0	0	0	0	1.174343	0	0	0	0	0	0	0	0.843089	0	0	0	0	0	0	0	0	0	0	0	0	0	0
TRINITY_DN175874_c0_g1	2.89842	12.311369	0.298814	0	9.053961	1.338222	0	0	0	0	0	0	0	0	0	0	0	0	0	0	0	0	0	0	0	0	0	0	0	0
TRINITY_DN175874_c0_g2	0.782482	0.586456	0.305313	0.280315	1.344425	0.260034	0	0	0	0	0	0	0	0	0	0	0	0	0	0	0	0	0	0	0	0	0	0	0	0
TRINITY_DN175874_c0_g3	0	0	0	0	0.712599	0	0	0	0	0	0	0	0	0	0	0	0	0	0	0	0	0	0	0	0	0	0	0	0	0
TRINITY_DN175875_c0_g1	0	0	0	0	0	0	0	0	0	0	0	0	0	0	0	0	0	0	0	0	0	0	0	0	0	0	0	0	2.00704	0
TRINITY_DN175875_c0_g2	0	0	0	0	0	0	0	0	0.503717	0	0	0	0	0	0.432111	0	0	0	0	0	0	0	0	0	0	0	0	0	0.674144	0
TRINITY_DN175875_c1_g1	0	0	0	0	0	0	0	0	0	0	0	0	0	0	0	0	0	0	0	0	1.265554	0	0	0	0	0	0	0.748124	0.759758	0
TRINITY_DN175875_c1_g2	0.463276	0	0	0	0	0	0	0.721964	0	0	0	0	0	0	0	0	0	0	0	0	0	0.661598	0	0	0	0	0	2.171135	0.674144	0
TRINITY_DN175875_c1_g3	0	0	0	0	0	0	0	0	0	0	0	0	0	0	0	0	0	0	0	0	0	0.798724	0	0	0	0	0	0	0	0
TRINITY_DN175875_c1_g4	0.902599	0	0	0	0	0	0	0	0	0	0	0	0	0	4.305483	0	0	0	0	0	0	0	0	0	0	0	0	0	0.41908	0
TRINITY_DN175875_c1_g5	0	0	0	0	0	0	0	0	0	0	0	0	0	0	0	0	0	0	0	0	0	0	0	0	0	0	0	0	0	0
TRINITY_DN175875_c2_g1	0	0	0	0	0	0	0	0	0	0	0	0	0	0	0	0	0	0	0	0	1.632727	0	0	0	0	0	0	0	0	0
TRINITY_DN175876_c10_g1	0.475811	0	0	0	0	0	0	0	0	1.394088	0	0	0	0	0	1.365789	0	0	0	0	0	0	0	0	0	0	0	13.514702	0	0
TRINITY_DN175876_c11_g1	0	0	0	0	0	0	0	0	0	0.720384	0	0	0	0	0	0	0	0	0	0	0	0	0	0	0.519629	0	0	0	0	0
TRINITY_DN175876_c11_g2	0	0	0	0	0	0	0	0	0	1.149728	0	0	0	0	0	0	0	0	0	0	0	0	0	0	0	0	0	0	0.810444	0
TRINITY_DN175876_c12_g1	0.34581	0	0	0	0.715407	0.350635	0	0.908252	0	0	0	0.398303	0	0	0	0	0	0.92662	0	0	0	0	0	0	0	0	0.707723	0	0	0.371348
TRINITY_DN175876_c12_g2	0.312912	0	0	0	0	0	0.760909	0	0	0	0	0	3.525088	0	0.258707	0.228358	0	0	1.292695	0	0	0	0	0	0.065416	0	0	0	0	0
TRINITY_DN175876_c12_g3	0	0	0	0	0	0	0	0	0	0	0	0	0	0	0	0	0	0.311082	0	0	0	0	0	0	0	0.271121	0	0	0	0
TRINITY_DN175876_c12_g4	0	0.411016	0	0	0	0	0	0	0	0	0	0.615624	0	0	0	0	0	0	0.282416	0	0	0	0	0	0	0	0	0	0	0
TRINITY_DN175876_c12_g5	0	2.664982	0	0	0	0	0	0	0	0	0	0	0	0	0	0	0	0	0	0	0	0	0	0	0	0	0	0	0	0
TRINITY_DN175876_c13_g1	0	0	0	0.317523	0	0.148478	0	0.212827	0.38927	0	0	0.153975	0.614336	0	0.173743	0.465227	0.617289	0	0	0	0.212641	0.303749	0.179389	0	0.138827	0	0	0	0	0
TRINITY_DN175876_c13_g2	0	0	0	0.674698	3.055548	0	0	0	1.270759	0	1.397511	0	0	0	0	0	1.37479	0	0	0	0	0	0.789638	0	0	0	0	0	0	0
TRINITY_DN175876_c13_g3	0	0	0	0	0.15873	0.387022	0	0.219638	0.260812	0	0.244819	0	0.1577	0	0	0	0	0.347679	0	0	0	0.208644	0.242251	0.311396	0	0	0.192915	0	0	0
TRINITY_DN175876_c13_g4	0	0	0	0	1.473616	1.061767	0	0	2.738691	0	0	0	0.500429	0	1.703396	0	0	0.918428	0	0	0	0	0	0	0	0	0	0	0	1.028839
TRINITY_DN175876_c14_g1	0	0.661138	0.173532	0.441953	0.119634	0.797737	0	0.133998	1.821076	0	0	1.016205	0.554487	0	0.11627	0.523288	0.462541	0.814456	0	0.169723	0.779927	0.223947	0.134398	0	0	0	0	0	0	1.353654
TRINITY_DN175876_c15_g1	0	0	0	0	0.352709	0	0	0	0	0	0	0	0	0	0	0.413395	0	0.335015	0	0.535745	0	0	0	0	0	0	0	0	0	0
TRINITY_DN175876_c16_g1	0	0	0	0.513674	0.247755	0.477231	0	0	0	0	0	0	0	0	0	0.248206	0	0.213921	0	0	0	0	0.305865	0	0	0	0	0	0	0
TRINITY_DN175876_c17_g1	0	0	0	0	0	0.733521	0	1.066424	0	0	0	0	0	0	0	0	0	0	0	0	0	0	0	0	0	0	0.852319	1.373909	0	0
TRINITY_DN175876_c18_g1	0	0	0	0	0	0	0	0	0	0	0	0.436857	0	0	0	0	0	0.337289	0	0	0	0	0	0	0	0	0	0	0	0
TRINITY_DN175876_c1_g1	0	0	0	0	0.787118	0	0	0	0	0	1.278927	0	0	0	0	0	0	0	1.121059	0	0	0	0	0	0	0	0	0	0	0
TRINITY_DN175876_c2_g1	0	0	0	0	0	0	0	0	0	0	0	0	0	0	0	0	0	0	0	0	0	0	0	0	0	0	0	0	0	0
TRINITY_DN175876_c5_g1	0	0	0	0	0.261109	0.754738	0	0	0.346091	0	0	0	0	0	0.892332	0	0.557953	0	0	0.393826	0	0	0.323947	0	0	0	0	0	0	0
TRINITY_DN175876_c7_g1	0	0	0	0	0	0	0	0	0	0	0	0	0	0	0	0.461889	0	0	1.405094	0	0	0	0	0	0	0.262162	0	0.918648	0	0
TRINITY_DN175876_c8_g1	0	0	0	0.412865	0.190098	0.548215	0	0	0.48981	0.249641	0	0.195792	0	0.232313	0	0	0	0.507294	0	0	0	0.389704	0	0	0.286316	0	0	0	0	0
TRINITY_DN175876_c8_g2	0	0	0	0.726426	0	0	0	0.982826	0	0	0	0	0	0	0	1.364059	0	0.59353	0	0	0	0	0	0	0	0	0	0	0	0.711352
TRINITY_DN175876_c9_g1	0	0.455529	0	0	0	0	0	0	0	0	0	0.451087	0	0	0	0	0	0	0	0	0	0	0	0	0	0	0	0	0	0.420317
TRINITY_DN175876_c9_g2	0	0.667077	0	0	0	0	0.264456	0.311452	0	0.284748	0.350024	0.44414	0	0	0	0	0.441556	0.182994	0	0	0	0.221868	0	0	0	0	0.411128	0	0	0
TRINITY_DN175877_c2_g1	0	0	0	0.371964	0	0	0	0	0	0.509046	0	0.395318	0.35923	0	0	0	0	0.306695	0	0	0	0	0	0	0	0	0	0	0	0
TRINITY_DN175877_c3_g1	0	0.801934	0	0.374678	0	0	0	0.550902	0	0	0	0	0	0.442776	0	0	0	0	0	0	0	0	0	0	0	0	0	0	0	0
TRINITY_DN175877_c4_g1	0	0	0	0	0	0	0.283868	0.165539	0	0	0	0.241686	0.124037	0.151462	0	0.251247	0	0.108303	0	0	0	0	0	0.177959	0	0	0	0	0.224776	0
TRINITY_DN175877_c6_g1	0	0	0	0	0	0.629808	0	0	0	0	0	0	0	0	0	0	0	2.18223	0	0	0	0	0	0	0	0	0	0	0	0
TRINITY_DN175877_c6_g2	0	0.669791	0	0	0	0.569009	0	0	0	0	1.012583	0	0	0	0	0	0	0.508093	0	0	0	0	0	0	0	0	0	0	0	0
TRINITY_DN175877_c7_g1	0	1.507972	0	0	0	0	0	0	0	0	0	0	0	0	0	0.660706	0	0	0	0	0	0	0	0	0	0	0	0	0	0
TRINITY_DN175877_c7_g2	0.146529	0.213692	0.06811	1.003247	0.898714	0.498176	0.160954	0	0	0	0.169876	0	0	0	0.084429	0.389766	0.285086	0.137514	0	0	0	0	0	0	0	0	0	0	0	0.134906
TRINITY_DN175877_c7_g3	0	0.760574	0	0	0	0.329106	0	0	0	0	0	0	0	0	0	0	0	0	0	0	0	0	0	0	0	0	0	0	0	0
TRINITY_DN175877_c8_g1	0	0	0	0.120975	0.119024	0	0.678613	0.144129	0.138868	0	0.078766	0.160556	0	0.071179	0	0.059727	0	0.051508	0.212095	0.244667	0.65915	0.359471	0.570008	1.333793	0.371776	0.232947	0.52995	0.049481	0.267069	0.573669
TRINITY_DN175877_c8_g2	0	0	0	0	0.641215	0	0	0	0	0	3.270709	0	0	0	0	0.640424	0	0.556876	0	0.936536	1.001783	0	3.189065	0	0	0.517279	2.039689	1.735532	4.098571	0.669302
TRINITY_DN175878_c10_g1	0	0	0	0.691542	0	0	0	0	0	0.43017	0.262981	0	0.454453	0	0	0.505838	0	0	0	0	0	0.168006	0	2.080762	0	0	0	0	0	0
TRINITY_DN175878_c10_g2	0.836619	0	0	0	0	0	0	0	0	0	0	0	0	0	0	0	0.949751	0	0	0	0	0	0	0	0	0	0	0	0	0
TRINITY_DN175878_c11_g1	0.869796	1.860016	0.068949	0.196915	1.613636	0.556009	3.847052	0.865328	2.192585	2.06197	1.527117	5.875638	0	0.309057	0.07149	0	0.118599	0	0	0	0	0.056064	0	0	0	0.616999	0.206509	0.214879	0.173791	0.11358
TRINITY_DN175878_c11_g2	0	0.357947	0	0.078598	0	0.073912	0.245705	0.095632	0.182655	0.087909	0.209749	0	0.304398	0	0.342656	0.077455	0	0.13358	0.939567	0.4274	0	0.681733	1.29708	0.103779	0.247207	0.264116	0.313868	0.644036	0.623472	0.137204
TRINITY_DN175878_c11_g3	0.105245	0.048461	0	0.027746	0.164482	0.026209	0.381288	0.509556	0.249119	0.205586	0.276842	0.333437	0.322705	0.097664	0	0.027526	0.097325	0.142209	0.124672	0.110489	0.162539	0.113322	0	0	0.122794	0.08869	0.104378	0.13565	0.049127	0.374125
TRINITY_DN175878_c11_g4	0	0	0	0	0.217592	0	0	0.321515	0	0	0.361707	0	0	0	0	0.504467	0	0	0.315843	0	0	0	0	0	0.63312	0	0.205564	0	0.39025	0.43089
TRINITY_DN175878_c12_g1	0.235286	0.804048	0.412516	0.340925	0.203189	0.843332	0.580505	0.48717	0.236851	0.370939	0.194179	1.375106	0.390287	0	0.101198	0.204905	0.247758	1.065801	0.323009	0.164955	0.169292	0.406953	0.336985	0.268285	0.556491	0.609682	0.847399	0.27814	0.411816	0.724666
TRINITY_DN175878_c1_g1	0	0	0	0	0	0	0	0	0	0	0	1.15971	0	0	0	0	0	0	1.060182	0	0	0	0	0	0	0	0.373539	0	0	0
TRINITY_DN175878_c2_g1	0	0	0	0	0	0.322455	0	0.514471	0	0	0	0	0	0.413041	0	0	1.455724	0	0	0	0	0	0	0	0	0	0	0	0	0
TRINITY_DN175878_c3_g1	0	0	0	0.742234	0.69739	0	0	0	0	0	0	0	0	0	0	0	0	0	0	0	0	0.721782	0	0	0	0	0	0	0	0
TRINITY_DN175878_c5_g1	0	0	0	0	0	0	0	0	1.119642	0	0.748233	0	0	0	0	0	0	0	0	0	0	0	0	0	0	0	0	0	0.375621	0
TRINITY_DN175878_c7_g1	0	0	0	0	0	0	0.32173	0	0	0	0	0	0.252172	0	0	0.504129	0	0	0	0	0	0	0	0	0	0	0	0	0	0
TRINITY_DN175878_c7_g2	0	0	0	0.430088	0	0	0	0	2.187875	0	0	0	0	0	0	0	0	0	0	0	0	0	0	0	0.424773	0.630291	0	0	0	0.427093
TRINITY_DN175878_c8_g1	0	0.263436	0	0	0.987711	0.128891	0.154164	0.359622	0	0	0	0.261815	0.532645	0	0	0.404211	0	0	0.177484	0.384448	0	0.256692	1.036979	0.192938	0	0.081857	0.118131	0.113383	0	0
TRINITY_DN175878_c9_g1	0	0.214691	0	0	0	0.197672	0	0.475071	0	0	0.545042	0.894555	0	1.266992	0	0.515313	0	0.17754	0.935786	0.468961	0	0.72452	0.776577	0.517315	0	0.225142	0.847673	0.537515	2.213468	0
TRINITY_DN175879_c0_g1	0	0	0	0	0	0	0	0	0	0.809076	0	0	0	0.699388	0	0	0	0	0	0	0	0	0	0	0	0.45224	0	0	0	0
TRINITY_DN175879_c10_g1	4.142354	5.038958	0.415097	7.575688	11.986056	11.857788	4.345314	1.489878	34.678968	12.175259	9.140297	9.807506	10.802909	13.173807	6.168465	9.380274	17.149943	11.554628	5.12497	8.417452	0.515298	8.060806	10.25812	3.704566	0.115114	0.436305	0.270678	2.623737	2.643489	4.77899
TRINITY_DN175879_c10_g2	0	0	0	1.202861	0	1.110025	0	0	0.487516	0	0	0	0.431091	0.433457	0	0.358934	0	0.305329	0	0	0	0.778682	0	0	0	0	0	0	0	0
TRINITY_DN175879_c10_g3	0	0	0	0	0	0	0.639758	0	1.3163	0	0.875247	0	0	0	0	0	3.258379	0.428496	0	0	0	0	0	0	0	0	0	0	0	0
TRINITY_DN175879_c11_g1	0	0.833856	0	0	0	0.358382	0.969226	0	0.49646	0	0	0	0.750712	0	0	0	1.813734	1.291493	0	0	0	0.41258	0	0	0	0.561155	0	0	0	0
TRINITY_DN175879_c12_g1	0	0	0	0	0	0	0	0	0	0	0	0	0	0	0	0	0	0	0	0	0	0	0	0	0	0.352661	0	0	0	0
TRINITY_DN175879_c13_g1	0	0	0	0	0	0	0	0	0	0	0	0	0	0	0	0	0	0	0	0	0	0	0	0	0	0	0	0	0	0
TRINITY_DN175879_c1_g1	0	2.198922	0	0	0.917284	0	0	0	0	0	0	0.977379	0	0	3.24621	6.419856	0	1.604715	0	0	0	0	0	0	0	0	0	0	0	0
TRINITY_DN175879_c2_g1	0	0	0	0	0	0	0	0.807277	1.059771	0	0	0	0	0	0	0	0	0.469971	0	0.806872	2.109066	0	0	0	0	0	0	0	0	0
TRINITY_DN175879_c3_g1	0	0	0	0	0.922123	1.776893	0	0	0	0	0	0	0.623091	0	0	0	0	1.057825	0	0	0	0.648389	0	0	0	0	0	0	0	0
TRINITY_DN175879_c5_g1	0	0	0	1.620984	0.76107	0	0	0	3.908793	0	0	0.830733	0	0	0	0.760197	0	0.7068	0	0	0	2.315617	0	1.319744	0	0	0	0	0	0.789423
TRINITY_DN175879_c7_g1	0	0	0	0	0	0	0	0	3.255666	0	0	0	0	0	0	0	0	0	0	0	0.320003	0	0	0	0	0	0.051702	0	0	0
TRINITY_DN175879_c7_g2	0	0	0	0	0	0	0	0	6.451729	0	0	0.130075	0	0	0	0	0	0	0	0	0.537809	0	0	0	0	0	0.352059	0	0	0
TRINITY_DN175879_c8_g1	0	0	0	0	1.87593	0	0	0	0	0	0	1.757723	0	0	0	1.064131	0	0	0	0	0	0	0	0	0.433076	0.599173	0	0	0	0
TRINITY_DN175879_c9_g1	0	0	0	0	1.53925	0	0	0	0	0	0	0	0	0	0	0	0	0	0	0	0	0	0	1.86813	0	0	0	0	0	0
TRINITY_DN175879_c9_g2	0	0	0	0	0.255787	0	0	0	0	0	0	0	1.367235	0	0	2.003183	0	1.161681	0	0	0	0	0	0	0	0	0	0	0	0
TRINITY_DN175880_c1_g1	0.355833	0.738859	0	0	0.368094	0	0	0	0.492892	0	0	0	0	0	0.845155	0	0	0.317867	0	0	0	0	0	0	0	0	0	0	0	0.382703
TRINITY_DN175880_c2_g1	0	0.295437	0	0.115786	0	0.109035	0	0	1.181033	0.378387	0.473728	0.292578	0.056063	0	0.126057	0.270381	0	0.23293	0	0	0	0	0.3357	0.883574	0	0	0	0	0	0.049828
TRINITY_DN175880_c3_g1	0	0	0	0	0	0.292582	0	0.465968	0	0.430846	0	0	0	0	0	0	0	0.523601	0	0	0	0	0	0	0	0	0	0	0	0
TRINITY_DN175880_c3_g10	0	0	0	0	0	0	0	0	0	0	0	0.894968	0.81058	0	0	0	0	0	0	0	0	0	0	0	0	0	0	0	0	0
TRINITY_DN175880_c3_g11	0	0	0.584269	0	0	0	0	0	0	0.708622	0	0	0	0	0	0	0	0	0	0	0	0	0	0	0	0	0	0	0	0
TRINITY_DN175880_c3_g12	0	0.433829	0	0.807642	0.384679	0.746819	0	0.437232	0	0	0	0	0	0	0.442023	0.286014	0	0.66449	0	0	0	0	0	0	0	0	0	0	0	0
TRINITY_DN175880_c3_g13	0.318549	0.36653	0	0	0	0	0.430001	0	0	0	0	0	0	0	0	0	0	0	0	0	0	0	0	0	0	0	0	0	0	0
TRINITY_DN175880_c3_g14	0	0	0	0.807642	0	0	0	0	0	0	0	0.430035	0	0	0	0	0	0	0	0	0	0.428069	0	0	0	0	0	0	0	0
TRINITY_DN175880_c3_g15	0.502509	0.592292	0	0.548451	0	0	0	0	0	0	0	0	0	0	0	0.517608	0	0	0	0.773582	0	0	0	0	0	0	0.585015	0	0	0
TRINITY_DN175880_c3_g16	0	0	0	0.426657	0	0	0	0	0	0	0	0	0	0	0	0.405743	0	0	0	0	0	0	0	0	0	0	0	0	0	0
TRINITY_DN175880_c3_g17	0	0.724662	0	0	0	0	0	0	0	0	0	0	0	1.575072	0	0.633889	0	0	0	0	0	0	0	0	0	0	0	0	0	0
TRINITY_DN175880_c3_g2	0	0	0	0	0	0	0.281545	0	0	0.303953	0	0	0.22356	0	0	0.357847	0	0	0	0	0	0	0	0	0.218179	0.652841	0.845911	0	0	0.444467
TRINITY_DN175880_c3_g3	0.076797	0.186204	0	0.167783	0	0.152741	0.636804	0.247894	0	0	0.761407	0.439535	0.314571	0.095707	0	0.067777	0.297135	0	1.141116	0.331669	0.100431	0.141352	0.086405	0.107531	0.128172	0.091222	0.108464	0	0	0
TRINITY_DN175880_c3_g4	0	0	0	0	0	0	0	0	0	0.714473	0.889345	0	0	0	1.751108	0	0	0	0	0	0	0	0	0	0	0.40061	0	0	0	1.585035
TRINITY_DN175880_c3_g5	0	0	0	0.964846	0	0	0	0	0	0	0	0	0.923496	1.133347	0	0	0	0.311082	0	0	0	0	0.455673	0	0	0	0	0	0	0
TRINITY_DN175880_c3_g6	0	0	0	0.277155	0.533706	0	0	0	0	0.373673	0.461368	0.577941	0	0	0	0	0	0	0	0	0	0	0.331691	0	0	0	0	0	0	0
TRINITY_DN175880_c3_g7	0	0	0	0	0	0	0	0.87022	0	0	0	0	0	0	0.687911	0	0	0.513171	0	0	0	0	0	0	0	0	0	0	0	0
TRINITY_DN175880_c3_g8	0	0.626423	0	0	0	0	0	0.813847	0	0.770405	0	0	0	1.359292	0	0	0	0	0	0	0	0	0	0	0	0	0	0	0	0
TRINITY_DN175880_c3_g9	0	0	0	0	0	0	0	0.359017	0	0	0	0	0	0	0	0.23964	2.024679	0.413061	0	0	0	0	0	0	0	0	0.238507	0	0	0
TRINITY_DN175880_c4_g1	0	0	0	0	0	0	0	0	0	0	1.127297	0	0	0.829799	0	0	0	0	0	0	0	0	0	0	0	0	0	0	0	0
TRINITY_DN175881_c2_g1	0	0	0	0	0	0	0	0	0	0.092541	0.109393	0.074862	0	0	0	0	0	0	0	0	0	0	0	0	0.032306	0.02325	0	0.315936	0.07605	0.183127
TRINITY_DN175881_c5_g1	0	1.414429	0	0.34249	0	0.322891	0	0	0.426448	0	0	0	0.321619	0	0	0.638519	0.693279	0	0	1.452973	0	0	0	0	0	0	0	0	0	0
TRINITY_DN175881_c5_g2	0	0	0	0	0	0	0.343349	0	0	0	0.461368	0.577941	0	0	0	0	0	0.237187	0	0	0	0	0	0	0	0	0	0	0	0
TRINITY_DN175881_c5_g3	0	0	0	0	0	0	0	0	0	0	0	0	0	0	0	0	0	0.539836	0	0	0	0.659032	0	0	0	0	0	0	0	0.649734
TRINITY_DN175881_c6_g1	0	0	0	0	0	0	0.456119	0.297472	0	0.375139	0.615567	0.800633	0.104718	0	0	0	0	0.098798	0.393873	0	0	0.097278	0.117516	0	0.088447	0	0	0	0	0.096369
TRINITY_DN175881_c6_g2	0	0.209491	0	0	0.201229	0	0.249096	0	0	0.535063	0	0.209195	0	0	0	0.605102	0	0.211919	0	0	0	0	0	0	0	0	0	0	0	0
TRINITY_DN175881_c7_g1	0.142364	0.351822	0	0	0	0.28322	0.172289	0.40216	0	0	0.272394	0.624398	0	0.358171	0	0	0	0.277048	0.240419	0.252879	0	0	0	0	0	0	0	0	0	0
TRINITY_DN175881_c7_g2	0	0	0	0	0	0	0	0.924133	0	0	0	0	0	0	0.739475	0	0	0	0	0	0	0	0	0	0	0	0	0	0	0
TRINITY_DN175881_c7_g3	0	0	0	0	0	0	0	0.295842	0	0	0	0	0	0	0	0	0	0	0	0	0	0	0	0	0	0	0	0	0	0
TRINITY_DN175881_c7_g4	0	0	0	0	0	0.616955	0.799781	0	0	0	0	0	0	0	0	0.633889	0	0	0	0	0	0	0	0	0	0	0	0	0	0
TRINITY_DN175881_c8_g1	0	0.189905	0.075146	0.728156	0.070969	0.421102	0.474378	0.249119	4.41681	0.653572	0.862002	1.232168	0.10804	0.042271	0	0.213719	0.657817	0.628435	0.350283	0.356985	0.085038	0.648874	0.406821	0.386162	0.42273	0.259849	0.237077	0.468438	0.50962	0.660713
TRINITY_DN175881_c8_g2	0	0.134696	0	0.140407	0	0	0.157813	0	0	0.336707	0	0	0	0	0	0	0	0	0	0	0	0.131398	0	0	0	0	0.120938	0	0	0
TRINITY_DN175881_c9_g1	0	0	0	0	0	0	0	0	0	0.964355	0	0	0	0	0	0	0	0	0	0	0	0	0	0	0	0	0	0	0	0
TRINITY_DN175882_c0_g1	0	3.627188	0.965887	5.810838	0	6.255232	0	1.129378	2.055548	1.082401	0	0	0	0	0	26.564308	0	0	0	13.240012	0	5.778224	0	1.388306	0	11.286114	10.829645	8.911433	0	0.846912
TRINITY_DN175882_c1_g1	1.442001	6.497264	0.257798	0	0.086491	0	0.092925	0	1.410618	0	0	0.108752	0	1.264127	0	0	0	0	38.872038	5.838855	0.818602	0.309404	0.900757	0.876921	4.48705	3.772856	10.188618	3.542732	9.621236	4.132117
TRINITY_DN175882_c1_g2	0	8.995326	0	0	0	0.701414	1.786806	0	0	0	0	0	0	0	0	0	0	0	11.449261	5.181252	5.613584	0	0	2.509451	0.688327	1.741495	0	0	0.66378	0
TRINITY_DN175882_c1_g3	0.272909	9.356889	0	0	0	0	1.897413	0.756139	2.66631	0	0	0	0	0	0	0	0	0	21.251202	3.835378	5.925349	0	2.187776	5.392815	1.232934	1.059249	0.49805	0	5.008402	0
TRINITY_DN175882_c1_g4	0	0	0	0	0	0	0.773171	0.128892	0.243148	0.236498	0.710103	0	0	0	0	0	0	0	1.268978	0.28295	0	0.27581	0.333985	0.556966	0.501272	0.177189	0.253913	0.422597	0.633342	0.091338
TRINITY_DN175883_c1_g1	0	0.248572	0	0	0	0	0	0.744918	0	0	0	0	0	0	0	0	0	0.604652	0	0	0	0	0	0	0	0	0	0	0	0
TRINITY_DN175883_c2_g1	0	0.346205	0	0.32647	0.149828	0	0	0	0	0	0	0	0	0	0	0	0	0.270121	0	0	0	0	0	0	0	0	0.26917	0	0	0.141317
TRINITY_DN175883_c2_g2	0.443582	4.037699	0	0	0	0	0	0	0	0	0	0	0	0	0	0.458025	0	0.792144	0	0	0	0	0	0	0	0	0	0	0	0
TRINITY_DN175883_c3_g1	0	1.180984	0.930595	0.265466	0.195236	0.502339	1.743263	1.685351	0.320031	1.977522	1.512272	0.359806	0.128437	1.93227	0.488311	2.730247	0.209521	1.922452	3.518237	0.47268	0	0.103276	0.350955	1.548104	0.892776	0.128708	0.052545	0	0.103004	0.166209
TRINITY_DN175883_c3_g10	0	0	0	0	0.279075	0	0	0	0	0.267531	0	0	0	0	0	0	0	0	0.838014	0.42226	0	0	0.348239	0	0.283258	0	0	0	0	0
TRINITY_DN175883_c3_g11	0	0.250453	0	0	0	0	0	0	0	0	0	0	0	0	0	0	0	0	0	0	0	0	0	0	0	0	0	0	0.467586	0
TRINITY_DN175883_c3_g12	0	0.717492	0	0	0	0	0	0	0	0	0	0	0	0	0	0	0	0.545427	0	0	0	0	0	0	0	0	0	0	0	0
TRINITY_DN175883_c3_g13	0	0	0	0	0	0	0	0	0	0	0	0	0	0	0	0	0.45281	1.212575	0	0.919706	0	0	0	0	0	0	0	0	0.194251	0
TRINITY_DN175883_c3_g14	0.778647	0	0	0	0	0	0	0	0	0	0	0	0	0	0	0.617913	0.883545	0.347794	0	0	0	0	0	0	0	0	0	0	0	0
TRINITY_DN175883_c3_g2	0	0	0	0	0	0	0	0	0	1.502219	0.896487	0	0	0	0	0	0	0.440305	0	0	0	0.578688	0	0	0	0	0	0	0	0
TRINITY_DN175883_c3_g3	0	1.081493	0	0	0	0	0	0	0.631469	0	0	0	0.482808	0	0	0	0	0	0	0	0	0	0	0	0	0	0	0	0	0
TRINITY_DN175883_c3_g4	0	0.078638	0.090508	0	0.168437	0.865387	0	0.315933	0.100208	0	0	0	0	0	0	0.893404	0	0	0	0	0	0	0	0	0	0	0.069135	0	0	0
TRINITY_DN175883_c3_g5	0	0.391908	0	0	0	0	0.457753	0	0	0	0	0	0	0	0	0	0	0	1.067802	0	0	0	0	0	0	0	0	0	0	0
TRINITY_DN175883_c3_g6	0	2.051405	0	0	0	0	0	0	0	0	0	0	0	0	0	0	0	0	0	0	0	0	0	0	0	0	0	0	0	0
TRINITY_DN175883_c3_g7	0	1.740485	0	0.819588	0	0	0	0	0	0	0	0	0	0	0	0	0	0	0	0	0	0	0	0	0	0	0	0	0	0
TRINITY_DN175883_c3_g8	0	0.285019	0.108202	0	0	0.192026	0.109667	0.127977	0	0	0	0.18814	0	0	0	0	0	0.52	0	0.140539	0	0.182566	0	0	0	0	0	0	0	0
TRINITY_DN175883_c3_g9	0	0	0	0.553597	0	0	0	0	0	0	0	0	0	0	0	0	0	0	0	0	0	0	0	0.917918	0	0	0	0	0	0
TRINITY_DN175883_c4_g1	0	0.306614	0	0	0	0	0	0	0	0	0	0	0	0	0	0.843297	0	0	0	0	0	0	0	0	0	0	0	0	0	0
TRINITY_DN175884_c0_g1	0	0	0	0	0	0	0	0	2.329954	0	0	0	0	0	0	0	1.287977	0	0	0	0	0	0	0	0	0	0	0	0	0
TRINITY_DN175884_c1_g1	0	0	0	0	0	0	0	0	0	0	0	1.216727	0	0	0	0.542057	0	0	0	0	0	0	0	0	0	0	0	0	0	0
TRINITY_DN175884_c1_g10	0	0.472874	0	0	0	0.202011	0	0	0	0	0	0	0	0	0	0	2.503087	0	0	0	0	0	0	0	0	0	0	0	0	0
TRINITY_DN175884_c1_g11	0	0	0	0	0.548075	0	0	0	0	0	0	0	0	0	0	0	0	1.423443	0	0	0	0	0	0	0	0	0	0	0	0
TRINITY_DN175884_c1_g12	0	0	0	0	0	0	0	0	0.500066	0	0	0	0	0.462496	0	0	0	1.290137	0	0	0	0	0	0	0	0	0	0	0	0
TRINITY_DN175884_c1_g2	0	0	0	0	0.152199	0.146115	0	0	0	0	0	1.004339	0.302237	0.184897	0	0.457872	0.317065	0.754413	0.346362	0	0	0	0	0.376385	0	0	0	0	0	0.235713
TRINITY_DN175884_c1_g3	0	0.186192	0	0.209969	0.136304	0.225952	0.214752	0.094601	0.046006	0.165717	0.138019	0.03529	0.039333	0	0	0.040187	0	0.154392	0.231662	0.054266	0	0.101078	0	0.103349	0	0.175334	0.248247	0	0.107807	0.069098
TRINITY_DN175884_c1_g4	0.203847	0.817424	0	0	0	0	0	0.143979	0.652679	0	0	1.071202	0.325924	0	0	0.434819	0	1.638452	0	0	0.145095	0	0	0	0	0	0	0	0	0.230633
TRINITY_DN175884_c1_g5	0.402686	0.164917	0.067291	0	0.143566	0.157112	0	0	0.227832	0.533718	0	0.141288	0.124102	0.174157	0.876699	0	0.329024	0.543251	0	0	0	0	0.164871	0	0	0	0.306024	0.454989	0	0.171774
TRINITY_DN175884_c1_g6	0	1.629232	0	0.407639	0.390504	0	1.020335	0	0	0	0.698062	1.162499	0	0.967581	0	0	4.243112	0	0	0	0	0	0	0	0	0.298465	0	0	0	0.814237
TRINITY_DN175884_c1_g7	0	0	1.092505	0	0	0	2.175863	0	0	0	0	0	0	0	0	0	0	0	0	0	0	0	0	0	0	0	0	0	0	0
TRINITY_DN175884_c1_g8	0	0.98654	0	0	0	0	0	0	0	0	0	0	0	0	0	0	0	0	0	0	0	0	0	0	0	0	0	0	0	0
TRINITY_DN175884_c1_g9	0	0.710392	0	0	0	0	1.008643	0	0	0.863553	0	0	0	0	2.896601	0.621156	0	1.079672	0	0	0	0	0	0	0	0.501366	0	0	0	0
TRINITY_DN175884_c2_g1	0.516728	0	0	0	0	0.51658	1.366917	0	0	1.502219	0	0	0.543646	0	0.617581	0.53208	0	0	0	0	0	0	0	0	0	0	0	0	0	0.558076
TRINITY_DN175884_c3_g1	0	0.753986	0	0	0	0	0.829455	0	0	0	0	0	0	0	0	0	0	0	0	0	0	0	0	0	0	0	0	0	0	0
TRINITY_DN175884_c4_g1	0	0	0	0	0	1.450596	0	0	0	0	1.226134	0	0	0	0	0	0	0	0	0	0	0	0	0	0	0	0	0	0	0
TRINITY_DN175884_c5_g1	0	0	0	0	0	0	0	0	0	0	0	0	0	0	0	0	0	0	0	0	0	0	0	0	0	0	0	0	0	0
TRINITY_DN175884_c6_g1	1.197965	0	0	0	0	0	0	0	0	0	0	0	0	0	0	0.614943	0	0	0	0	0	0	0	0	0	0	0	0	0	0
TRINITY_DN175885_c1_g1	258.896393	195.416553	648.742931	185.952496	132.667298	271.234094	0	0	0	0	0	0	0.504966	0	0	0.511787	0	1.064341	0	0	0	0	0	0	0	0	0.55716	0	0	0
TRINITY_DN175885_c1_g2	73.043359	83.349197	28.74914	56.808099	79.046419	120.344088	0	0	0	0	0	0	0.518101	0	0	0	0	0.892149	0	0	0	0	0	0	0	0	0	0	0	0
TRINITY_DN175885_c1_g3	0	0	0	0	0	0	0	0	0	0	0	0	0	0	0	0	0	0	0	0	0	0	0	0	0	0	0	0	0	0
TRINITY_DN175885_c1_g4	74.278229	184.669351	134.549793	61.757544	68.184306	157.802238	0	0	0	0	0	0	0.119623	0	0.270064	0	0	0.626989	0	0	0	0	0	0	0	0	0	0	0	0.11129
TRINITY_DN175885_c2_g1	0	0	0	0.52858	1.000037	2.906162	0	0	0	0	0	0	0	0	0	0	0	0	0	0	0	0	0	0	0	0	0	0	0	0
TRINITY_DN175885_c4_g1	0	0	0	0	0	0.768875	0	0	0	0	0	0	0	0	0	0	0	0	0	0	0	0	0	0	0	0	0	0	0	0
TRINITY_DN175886_c0_g1	0	0	0	0	0	0	0.965263	0	0	0	0	0	0	0.619453	0	0	0	1.945694	0	0	0	0	0	0.406913	0	0	0	0	0	0
TRINITY_DN175886_c1_g1	0	0	0	0	0	0	0	0.595182	0	0	0	0	0	0	0	0	0	0	0	0	0	0	0.490724	0	0.402596	0.295796	0	0	0	0
TRINITY_DN175886_c1_g2	0	0	0	0	0	0	0	0	0	0	0	0.519438	0	0	0	0	0	0.527433	0	0	0	0.260436	0	0	0	0	0	0	0	0
TRINITY_DN175886_c2_g1	0	0	0	0	0	0	0	0.635119	0	0	0	0	0	1.544654	0.956516	0	0	0	0	0	0	0	0	0	0	0	0	0	0	0.434066
TRINITY_DN175886_c2_g2	0	0.266303	0	0	0	0	0	0	0	0	0	0	0	0	1.463513	0.627466	0	0	0	0	0	0	0	0	0	0	0	0	0	0
TRINITY_DN175886_c3_g1	0	0.086319	0	0	0.18355	0	0	0	0	0.106425	0.509954	0.341566	0.815438	0	0.102086	0.092081	0	0.158793	0.11403	0	0.234396	0.09027	0.100515	0.250887	0.075045	0	0.076106	0	0	0
TRINITY_DN175886_c3_g2	1.377714	0	0	0	0	0.686194	0	0	0	0	0	0	0	0.161135	0	0	0	0	0	0	0	0	0	0	0	0	0	0	0	0
TRINITY_DN175886_c4_g1	0.704533	0	0	0.867573	0	0	0	0	0	1.093206	0	0.790818	0.832205	0	0	0	1.721122	3.732743	0	0.736064	0	0	0	0	0	0	0	0	0	0
TRINITY_DN175886_c5_g1	0.131509	0.188462	0.051883	0.208473	0.059371	0.147631	0.073565	0.284906	0.138169	0.076954	0	0.021331	0.208435	0.081817	0.325248	0.137094	0	0.021284	0.223731	0.231219	0.029105	0.081151	0.111422	0.044654	0.018299	0.196063	0.356684	0	0.061304	0.041917
TRINITY_DN175886_c5_g2	1.289883	1.021675	0.280562	0.774576	0.498058	0.712769	0	0	0	0	0	0.26735	0	0	0	0.660706	0	2.482929	1.176092	0	0	0	0	0	0	0.345278	0.25059	0	0	0
TRINITY_DN175886_c6_g1	0	0	0	0	0	0	0	0	0	0	0	0	0	0	0	0	0	0	0	0	0	0	0	0	0	0	0	0	0	0
TRINITY_DN175886_c7_g1	0	0	0	0	0	0	0	0	0	0	0	0	0	0	0	0	0	0	0	0	0	0	0	0	0	0	0	0	0	0
TRINITY_DN175886_c8_g1	0	0	0	0	0	0	0	0	0	0	0	0	0	0	0	0	0	0.67863	0	0	0	0	0	0	0	0	0	0	0	0
TRINITY_DN175887_c0_g1	1.756266	0.260384	0	0	0	0	0	0	0	0	0	0	0	0	0	0.379911	0	0.491391	0	0.997135	0	0	0.271506	0	0	0	0.218458	0	0	0
TRINITY_DN175887_c4_g1	0	0	0	0	0.574796	0	0	0	0	0	0	0.642473	0	0	0	0	0	0	0	0	0	0.617552	0	0	0	0	0	0	0	0
TRINITY_DN175887_c4_g10	0.908308	1.294646	0	0.267878	0	0	0.127843	0	0	0.136657	0	0.327593	0	0.138226	0.127829	1.103188	0	0.361201	0.294013	0.809842	0.255821	0.744908	0.896235	0.803356	0.096842	0.408931	0.097952	0	0	0
TRINITY_DN175887_c4_g11	0	0	0	0	0	0	0	0	0	0	0.896487	0	0	0	0	0	0	0	0	0	0	0	0	0	0	0	1.147291	0	0	0
TRINITY_DN175887_c4_g12	0	0	0	0	0	0	0	0	0	0	0	0.290764	0	0	0	0	0	0	0.802286	0.405242	0	0.292074	0	0	0.541338	0	0	0	0	0
TRINITY_DN175887_c4_g13	0.055956	0.105929	0.06199	0	0	0.05564	0.180502	0.210857	0.067766	0.194124	0.153604	0.313289	0	0	0	0	0	0.062397	0.068946	0.07962	0	0.050084	0	0	0	0.064929	0	0	0.104373	0
TRINITY_DN175887_c4_g14	2.525199	0	0	0	0.647868	0	0	0	0	0	0	0	0	0	0	0.647061	0	0	0.951765	0	0	0	0	0	0	0	0	0	0	0
TRINITY_DN175887_c4_g15	0	0	0	0	0	0	0	0	0	0	0	0	0	0	0	0.277914	0	0.47911	0	0	0.417823	0	0.346097	0	0	0	0	0	0	0
TRINITY_DN175887_c4_g16	1.475439	0.947177	0	0	0	0	0	0	0	0	1.236481	0	0.963706	0	0	1.125296	0	0.655775	0	0	0	0	0	0	0	0	0	0	0	0
TRINITY_DN175887_c4_g17	0	0	0	0	0	0.236179	0	0	0	0	0	0	0	0	0	0.314544	0	1.002709	0	0	0.107978	0	0	0.394701	0	0.169388	0.245938	0	0	0.246449
TRINITY_DN175887_c4_g18	0	0	0	0.615645	0	0	0	0	0	0	0	0	0	0	0	0	0	0	0	0	0	0	0	0	0	0	0	0	0	0
TRINITY_DN175887_c4_g2	0	0	0	0	0	0	0	0	0	0	0	0	0.443134	0	0	0	0	0.376702	0	0	0	0	0	0	0	0	0	0	0	0
TRINITY_DN175887_c4_g3	0	0.623866	0	0.323873	0.340477	0.449307	0.173557	0	0	0.416047	0.449071	0.146316	0	0	0	0.164031	0	1.062822	0	0	0	0.310956	0	0	0	0	0	0	0	0
TRINITY_DN175887_c4_g4	0	0	0	0	0	0	0	0	0	0	0	0	0	0	0	0	0	0.670877	1.100256	0	0	0	0	0	0	0	0	0	0	0.797959
TRINITY_DN175887_c4_g5	1.100088	0.816392	0.379552	0	0	0	0	0.136018	0	0.680189	0	0.099834	0	4.55409	0.75987	1.628157	0	2.113151	0.267947	0.379454	0	0	0.604157	0	0	0	0	0	0	0.842462
TRINITY_DN175887_c4_g6	0	0	0	0	0	0	0	0	1.916231	0	0	0	0	0	0	0.727435	0	0	0	0	0	0	0	0	0	0	0	0	0	0
TRINITY_DN175887_c4_g7	0	1.177212	0	0.230177	0.222615	0	0.280048	0.66058	0	0	0.371884	0	0.222506	0	0.252573	0.892387	0	0.192268	0	0	0	0.235325	0	0	0	0	0.218458	0	0	0
TRINITY_DN175887_c4_g8	0	0	0	0	0	0	0	0	0	0	0	0	0	0	0	0	0	0.849376	0.743558	0.736064	0	0	0	0	0	0	0	0	0	0
TRINITY_DN175887_c4_g9	0	0	0	0	0	0	0	0	0	0	0	0	0	4.312598	0	0	0	0	0	0	0	0	0	0	0	0	0	0	0	0
TRINITY_DN175888_c3_g1	0	0	0	0	0	0	0	0	0	0	0	0	0	0	2.058276	0	0	0	0	0	0	0	0	0	0	0	0	0	0	0
TRINITY_DN175888_c5_g1	0	0	0	0	0	0.64491	0	0	0.893684	0	0	0	0	0.826082	0.765072	0	0	0	0	0	0	0	0	0	0	0.247526	0	0	0	0
TRINITY_DN175888_c6_g1	0.831696	1.990143	0	0.615645	0.728151	1.328449	1.023684	0	0	0	0	0	2.8182	1.752886	0	0.682029	0	2.225004	0	0	0	0	0	0	0	0	0	0	0	0
TRINITY_DN175888_c6_g2	0	2.13526	0	0.519061	1.441708	2.036376	0	0.834336	0	0	1.165792	0	0	0	0	0.981141	1.076829	2.753548	0	0	0	0	0	0	0	0	0	0	0	0
TRINITY_DN175888_c6_g3	0	0	0	0	0	0	0	0	0.601304	0	0	0	0	0.558564	0	0.450431	0	0	0.685992	0	3.507988	0	0.569906	0.786047	0	0	0	0	0	0
TRINITY_DN175888_c6_g4	0	0.717376	0	0.337425	0	0	0	0	0	0	0	0	0	0	0	0	0	0.557862	0	0	0	0	0	0	0	0	0	0	0	0
TRINITY_DN175888_c6_g5	0	0	0	1.810762	0.5693	0	0	0	0	0	0	0	1.16263	0	0	0.568454	0	0	0	0	0	0	0	0	0	0	0	0	0	0
TRINITY_DN175889_c0_g1	0	0	0	0	0	0	0	0	0	0	0	0	0	4.012002	0	0	0	0	0	1.140423	0	0	0	0	0	0	0	0	0	0
TRINITY_DN175889_c10_g1	0	0.724662	0	0	0	0	0	0	0	0	0	0	0	0	0	0	0	0	0	0	0	0	0	0	0	0	0	0	0	0
TRINITY_DN175889_c11_g1	0	0.769244	0	0	0	0.657062	0	0	0	0	0	0	0	0	0	0	0	0	0.986375	0	0	0	0	0	0	0	1.536161	0	0	0
TRINITY_DN175889_c12_g1	0	0	0	0	0	0	0	0	0	0	0	0	0	2.939048	0	0	0	0.409989	0	0	0	0	0	0	0	0	0	0	0	0
TRINITY_DN175889_c13_g1	0	0	0	0	0	0	1.463761	0	0	0	0	0	0	0	0	0.573973	0	0	0	0	0	0	0	0	0.575831	0.461608	0	0	0	0.601411
TRINITY_DN175889_c14_g1	0	0	0	0	0	0	0	0	0	0	0	0	0	0	0	0	0	0	0	0	0	0	0	0	0	0	0	0	0	0
TRINITY_DN175889_c2_g1	0.518778	0.291398	0	0.278726	0	0	0	0	0	0	0	0	0	0	0	0	0	0	0	0	0	0	0	0	0	0	0	0	0	0
TRINITY_DN175889_c3_g1	0	0	0	0	0	0	0	0	0	0	0	0	0	0	0	0	0	0	1.07979	0	0	0	0	0	0	0	0	0	0	0.781091
TRINITY_DN175889_c4_g1	0	0	0	0	0	0	0	0	0	0	0	0	0	0	0	0	0	0.626956	0	0	0	0	0	0	0	0.580498	0	0	0	0
TRINITY_DN175889_c5_g1	0.484477	0	0	1.05716	0	0	0	0	0	0	0	0	0	0.619703	0	0	0	0	0	0	0	0	0	0	0	0	0	0	0	0
TRINITY_DN175889_c6_g1	0	0	0	0	0	0	0	0	0	0	0	0	0	0	1.156636	0.499306	0	0.864742	0	0.748371	0	0	0	0	0	0	0	0	0	0
TRINITY_DN175889_c7_g1	0.651951	0	0	0	0	0	0	0	0	0	0	0	0	0	0	0	0	0.58084	0	0.971175	0	0	0	0	0	0	0	0	0	0
TRINITY_DN175889_c7_g2	0	0	0	0	0	0	0.292387	0	0.303576	0	0	0	0	0.283987	0	0	0	0	0	0	0	0	0	0	0	0	0	0	0	0
TRINITY_DN175889_c8_g1	0	0.203361	0.462116	0.149963	0	0	0.221695	1.245379	0.522127	1.692632	0.425192	0.274345	0.281184	0	0.313411	0.706789	0	0.243327	0.186243	2.131631	2.507998	0.49958	1.78191	0.404173	0.280258	1.03867	0.495503	0.354385	0	0.529404
TRINITY_DN175889_c9_g1	0	0	0	0.898069	0	0	0	0	0	0	0	0	0	0	0	0	0	0	0	0	0	0	0	0	0	0	0	0	0	0
TRINITY_DN175889_c9_g2	0	0.384793	0	1.183892	0	0	0	0	0	0	1.236481	1.298905	0	0	0.731757	1.265909	0	1.993389	1.762493	0	0	0	0	0	0	0	0	1.090714	1.795917	0.682862
TRINITY_DN175889_c9_g3	0	0	0	0.569553	0	0	0	0	0	0	0.941116	0.602978	0	0	0	0	0	0.465542	0	0	0	0	0	0	0	0	0	0	0	0.563277
TRINITY_DN175889_c9_g4	0	0	0	0	0	0	0.510167	0	1.94344	0	0	0	0	0	0	0	0	0.520606	0	0	0	0	0	0	0	0	0	0	0	0
TRINITY_DN175890_c1_g1	0	0	0	0	0	0	0	0	0	1.91059	0	0	0	0	0	1.393359	0	0	0	0	0	0	0	0	0	0	0	0	0	0
TRINITY_DN175890_c2_g1	0	0.237977	0	0	0	0	0	0	0	0	0	0	0	0	0.254992	0	0	0	0	0	0	0	0	0	0.21941	0	0	0	0	0
TRINITY_DN175890_c2_g2	0	0	0	0	0	0	0	0	0.196038	0	0.238955	0.155135	0.154592	0	0	0	0	0	0	0	0	0	0.180711	0	0	0	0	0	0	0
TRINITY_DN175890_c3_g1	0	0.247202	0	0	0	0	0	0	0.610324	0	0	0	0	0	0	0	0	0	0	0	0	0	0	0	0	0	0	0	0	0
TRINITY_DN175890_c4_g1	0	0	0	0	0	0	0	0	0	0.327248	0	0	0	0	0	0	0	0.822062	0	0	0	0	0	0	0	0	0	0	0.213354	0.238325
TRINITY_DN175890_c5_g1	0	0	0	0	0	0.187202	0.239672	0	0	0.25703	0	0	0	0	0	0	0	0	0	0	0	0	0	0	0	0	0	0	0	0
TRINITY_DN175890_c6_g1	0	0.874625	0	0	0	0	0	0	0	0	0	0	0	0	0	0	0	0	0	0	0	0	0	0	0	0	0	0	0	0
TRINITY_DN175890_c6_g2	0.666334	0	0.636601	0	0.767555	0	1.481948	0	0	2.378326	0	0	0	0	0	0.508313	0	0	0	0	0	0	0	0	0	0	0	0	0	0
TRINITY_DN175890_c6_g3	0	0	0	0	0	0	0	0	0	0	0	0	0	0	1.005015	0.435819	0	0	0	0	0	0	0	0	0	0	0	0	0	0
TRINITY_DN175890_c6_g4	0	0	0	0.069192	0.068015	0.130216	0	0.083267	0	0.1532	0.091155	0.370264	0.066998	0	0.15075	0	0	0.176582	0.081747	0.187321	0	0	0	0	0	0	0	0	0	0.060008
TRINITY_DN175890_c6_g5	0	0.919239	0	0	0.48557	0.169915	0.351731	0.08054	0	0.074103	0	0.179159	0.129927	0.078979	0.27241	0.066197	0.718996	0.484846	0.237168	0	0	0.172203	0	0	0.103957	0.074298	0	0	0	0
TRINITY_DN175890_c6_g6	0	0	0	0.389679	0.126896	0.365151	0	0	0	0	0	0	0.251387	0	0	0.127279	0	0.43892	0	0	0	0	0	0	0	0	0	0	0	0
TRINITY_DN175890_c6_g7	0	1.434985	0	0	0	0	0	0	0	0	0	0	0	0	0	0	1.362037	0	0	0	0	0	0	0	0	0	0	0	0	0
TRINITY_DN175890_c7_g1	0	0	0	0	0	0	0	0	0	0	1.301166	0	0	0	0	0	0	0	0	0	0	3.223102	0	0	0	0	0	0	0	0
TRINITY_DN175890_c8_g1	0	0	0	0	0	0	0	0	0	0	0	0	0	0	0	0	0	1.405407	0	0	0	0	0	0	0	0	0	0	0	0
TRINITY_DN175890_c9_g1	0	1.449323	0	0	0.63468	0	0	0	0	0	0	0	0	0	0	0	0	0	0	0	0	0	0	0	0	0	0	0	0	0
TRINITY_DN175891_c0_g1	0	0	0	0	0	0	8.68909	8.615382	18.264674	42.463401	27.636415	53.800136	0.114028	0	0	0	0	0	6.10736	17.399557	2.697717	184.960441	1.388858	7.988033	0.180563	1.734877	4.973756	2.546681	1.748422	3.524379
TRINITY_DN175891_c0_g2	0	0	0	0	0	0	0.763232	0.902579	1.177075	4.167368	1.031713	1.933289	0	0	0	0	0	0	0.443888	5.797172	0	20.706026	0	0.488793	0	0.21202	0.306432	0	0	0.602307
TRINITY_DN175891_c0_g3	0	0	0	0	0	0	0	0	0	0	0	0	0	0	0	0	0	0	0	0	0	0.386941	0	0	0	0	0	0	0	0
TRINITY_DN175892_c0_g1	0	0	0	0	0	0	0	0.175734	0	0	0.194895	0.128039	0	0	0	0	0	0.227865	0	0	0	0	0	0	0	0	0	0	0	0
TRINITY_DN175892_c10_g1	0	0	0	0	0	0	0	0	0	0	0	0	0	0	0	0	0	0	0	0	0	0	0	0	0	0	0	0	0	0
TRINITY_DN175892_c11_g1	0	0	0	0	0	0	0	0	0	0	0	0	0	0	0	0	0	0.686525	1.121059	0	0	0	0	0	0	0	0	0	0	0
TRINITY_DN175892_c1_g1	0	0.888327	0	0	0	0	0	0	0	0	0	0	0	0	0	0	0	2.306033	0	1.118231	0	0	0	0	0	0	1.775832	0	0	0
TRINITY_DN175892_c2_g1	0	0	0	0	0	0	0	0	0	0	0	0	0	0	0	0	0	0	2.571195	0	0	1.235103	0	0	0	0	1.305933	0	0	0
TRINITY_DN175892_c3_g1	0	0	0	0	0	0	0	0	0	0	0	0	0	1.697881	0	0	0	0.592423	0.522534	0	0	0	0	0	0	0	0	0	0	0
TRINITY_DN175892_c3_g2	0	0.949653	0	0	0	0	0	0	0	0	0	0	0	0	0	0	0	0	0	0	0	0	0	0	0	0	0	0	0	0
TRINITY_DN175892_c3_g3	0	0.566558	0.61902	0	0.52798	0	0	0	0	0	0	0	0.538564	0	0.70785	0	1.154961	0.074831	0	0	0	0	0	0	0	0	0	0	0	0
TRINITY_DN175892_c3_g4	0	0	0	0	0	0.547078	0	0.98422	0	0.380076	0	0	0.182614	1.398775	0	0	0	0	0	0	0	0	0	0	0	0	0	0	0	0
TRINITY_DN175892_c3_g5	0	0.295069	0	0	0	0	0	0	0	0	0	0	0	0.901092	0.333213	0	0.29466	0.128323	0	0	0	0	0	0	0	0	0	0	0	0
TRINITY_DN175892_c3_g6	0	0	0.310761	0.28519	0	0	0	0	0	0	0	0	0	0	0	0.549599	0	0.236863	0	0	0	0	0	0	0	0	0	0	0	0.279094
TRINITY_DN175892_c4_g1	0	1.348643	0	0	0	0	0.091095	0.212692	0	0.097695	0.116804	0.407447	0	0	0	0.085251	0.159039	0	0	0	0	0	0	0	0	0	0.791376	0	0	0
TRINITY_DN175892_c4_g2	0	0	0.370922	0	0	0	0	0.221408	0	0	0	0.319868	1.111348	0	0	0	0	0	0.218511	0	0	0	0	0	0	0.501845	0.145481	0	0	0.303841
TRINITY_DN175892_c4_g3	0	0.217342	0	0.280004	0	0	0	0.183456	0	0.167791	0.40732	0	0	0	0	0	0	0	0	0	0	0	0	0	0	0	0	0	0	0
TRINITY_DN175892_c4_g4	0	0.133404	0.296712	0	0	0.26071	0	0.182224	0	0	0.202262	0	0	0	0	0	0.266625	0	0	0	0	0	0.154925	0	0	0	0	0	0	0
TRINITY_DN175892_c5_g1	0	1.994232	0	0	0	0	0	0	0	0	0	0	0	3.357316	0	0	0	0.78275	0	0	0	0	0	0	0	0	0.995874	0	0	0
TRINITY_DN175892_c5_g2	0.249741	0	0.165943	0	0	0	0	0.207187	0	0	0.230636	0	0	0	0	0.151665	0	0	0.384475	0	0	0	0	0	0	0	0	0	0.407122	0.428447
TRINITY_DN175892_c5_g3	0	0	0	0	0.362831	0.350635	0	0	0	0	0	0	0.367136	0	0	0	0	0.379738	0	0	0	0	0	0	0	0	0	0.317707	0.32502	0
TRINITY_DN175892_c6_g1	3.493522	3.927092	6.595042	3.152634	0	0.804095	1.933758	0	3.623069	3.486782	1.407325	0	1.334494	2.148874	5.732341	0.860525	4.490237	2.49718	0.634052	2.217706	0	0.176548	1.207751	0	0	1.81905	0	1.743832	3.647946	3.078738
TRINITY_DN175892_c7_g1	0	0	0	0	0.76107	0	0	0	0	0	0	0	0	0	0	1.520394	0	0.663276	0	0	1.184601	0	0	0	0	0	0	0	0	0
TRINITY_DN175892_c8_g1	0.488893	0	0	0	0	0	0	0	0	0.714473	0	0	0	0	0	0	0	0	0	0	0	0	0	0	0	0	0	0	0	0
TRINITY_DN175892_c9_g1	0	1.326762	0	0	0	0	0	0	0	0	0	0	0	0	0	0	0	0	0	0	0	0	0	0	0	0	0	0	0	0
TRINITY_DN175893_c1_g1	0.126049	0	0	0	0	0.125372	0	0	0	0	0	0	0	0.316388	0	0	0	0.22601	0	0	0	0	0	0	0	0	0	0	0	0
TRINITY_DN175893_c1_g2	0	0	0	0	0	0	0	0	0	0	0.119425	0	0	0	0	0	0	0	0	0	0	0.155008	0	0	0	0.299665	0	0	0.077762	0
TRINITY_DN175893_c1_g3	0	0.094574	0	0.101838	0	0	0	0	0	0	0	0	0.295726	0	0	0	0	0	0.125393	0	0	0	0	0	0.082551	0.05838	0.08364	0	0	0
TRINITY_DN175893_c1_g4	0.524657	0	0	0	0	0	0.062781	0	0	0	0.754015	0	0	0.536308	0.486116	0	0	0	0	0	0	0	0	0	0	0	1.614508	0	0.178996	0
TRINITY_DN175893_c1_g5	0.432466	0.508437	0	0	0	0	0	1.129378	0	1.082401	0.796282	0	0	0	0	0	0	0.386167	0	0	0	0	0	0	0	0	0	0	0	0
TRINITY_DN175893_c1_g6	0.761786	0	0.438436	0	0.394212	0	0	0	0	0	0	1.095376	0.589608	0	0	0	0	0	0	0	0	0	0	0	0	0	0.188073	0.168428	0	0
TRINITY_DN175893_c1_g7	0	0	0	0	0	0	0	0	0	2.948719	0	0	0	0	0	0	0	0	0	0	0	0	0	0	0	0	0	0	0	0
TRINITY_DN175893_c1_g8	0.235898	0	0	0	0	0	0	0	0	0	0	0	0	0	0	0	0	0	0	0	0	1.571769	0	0	0	0	0	0	0	0
TRINITY_DN175893_c2_g1	0.760831	0	0	0	0	0.211482	0	0	0	0.130936	0	0	0.109086	0.133058	0.123055	0	0	0	0	0	0	0	0	0	0	0.06289	0.861675	0	0	0.201421
TRINITY_DN175893_c2_g2	0	0.689583	0	0	0	0	0	0	0	0	0	0	0	0	0	0.23964	0	0	0	0.358869	0	0	0	0	0	0	1.653639	0.411818	0.548869	0
TRINITY_DN175893_c3_g1	0	0.669791	0	0	0	0	0	0	0	0	0	0	0	0	0	0	0	0	0	0.864427	0	0	0	0	0	0	0	0	0	0
TRINITY_DN175894_c0_g1	0	0	0	0	0	0.511766	0	0	0	0	0	0	0	0	0	0	0	0	0	0	0	0	0	0	0	0	0	0	0	0
TRINITY_DN175894_c10_g1	0	0	0	0.64722	0	0.224689	0	0	0.920296	0.319736	0.393745	0	0	0	0.265129	0.467734	1.477352	0.201551	0	0.699249	0	0	0	0	0	0	0	0	0	0.233144
TRINITY_DN175894_c11_g1	0.56355	0.455117	0	1.846936	0.58038	0	0	0	0	0	0	0	0	0.7199	0	0.579573	1.264464	0	0	0	0.906799	0	0	0	0	0	0	0	0	0
TRINITY_DN175894_c11_g2	1.623023	0.925966	0	0	0	0	0	0	0	0	0	0	0	0	0	0	0	0.719539	0	0	0	0	0	0	0	0	0	0	0	0
TRINITY_DN175894_c12_g1	0	0.657024	0	0	1.724388	0.758876	0.731881	0	0	0	0.515856	0	0	1.089667	1.344265	0.294575	0.635755	1.534708	0.443888	0	0	0	0.953459	0	0	0	0	0	0	0
TRINITY_DN175894_c12_g2	0	0.879252	0	0	0	0	0	0	0	0	0	0	0	0	0	0	0	0.67863	0	0	0	0	0	0	0	0.624576	0	0	0	0
TRINITY_DN175894_c13_g1	0.058434	0.374882	0	0.286144	0.121429	0	0.189112	0.147268	0.283617	0.271108	0.219486	0.273341	0	0	0	0.060933	0.444704	0.085598	0	0.138704	0	0.262364	0	0.08015	0.081772	0	0	0	0	0.126606
TRINITY_DN175894_c14_g1	0	0	0.342017	0.401398	0.311295	0.224689	0.183664	0.214492	4.312831	0.711561	1.265398	0.713706	0.154592	1.135157	0	0	0.310914	0.201551	0	0.225424	0.214254	0	0.361421	0	0	0.097286	0	0.395791	0	0.294996
TRINITY_DN175894_c14_g2	0	0	0	0	0	2.592646	0	0	0	0	0	0	0	0	0	0	0	1.546388	0	0	0	0	0	0	0	0	0	0	0	0
TRINITY_DN175894_c15_g1	0	1.379167	0	0.640901	0	0.586322	0	0	0	0	0	0	0	0	0	0	1.312015	0	0.89505	0	0	0	0	0	0	0	0	0	0	0
TRINITY_DN175894_c16_g1	0	0.881683	0	0	0	0	0	0	0	0	0	0	0	0	0	0	0.856364	0.674578	0	0	0	0	0	0	0	0	0	0	0	0
TRINITY_DN175894_c17_g1	0	0	0	0	0	0	0	0	0	0	1.127297	0	0	0	0	0	0	0	0	0	0	0	0	0	0	0	0	0	0	0
TRINITY_DN175894_c7_g1	3.028851	0.785734	2.271776	0.184959	0.249339	0.560813	2.063689	1.798575	0.978349	1.340234	0.822141	2.171498	0.138629	5.441445	2.296925	0.971213	1.505079	0.519577	1.495911	0.236283	0.6277	0.738966	0.960008	1.349724	0.675395	0.555126	0.346719	2.585626	2.480313	0.934282
TRINITY_DN175894_c8_g1	0	0	0	0	0	0	0	0	0	0	0	0	0	0	0	0	0	0	0	0	0	0	0	0	0	0	0	0	0	0
TRINITY_DN175894_c9_g1	0.557585	0.198868	0	0	0.384756	0.369889	0	0	0.248169	0	0	0	0	0.470353	0	0	0	0	0	0	0	0	0	0	0	0	0.182555	0.164244	0	0
TRINITY_DN175895_c0_g1	0	0.318778	0	0.90921	0	0	0.091456	0.185967	3.699626	0.294234	0	0	0	0	0	0.085554	0	0	1.03192	0	0.108063	0.398243	0	0	0	0	0.070092	0	0	0
TRINITY_DN175895_c0_g3	0	0	0	0.300814	0.157689	0.175748	0.559632	0.521725	0.703738	0.199008	0.29179	0	0	0	0	0	0	0.158017	0.902164	0.268624	0.258931	0.371887	0	0	0.284342	0.236108	0	0	0	0.476315
TRINITY_DN175895_c0_g4	0	0	0	0	0.39651	0	0	0	4.244536	0.568541	0	0	0	0	0	0.792967	0	0.776257	0	0	0	0	0	0	0	0	0	0	0	0
TRINITY_DN175895_c1_g1	0	0	0	0	0	0	0	0	3.480921	0	0	0	0	0	0	0	0	0	0.094742	0	0	0	0	0.052822	0.124465	0	0	0	0	0
TRINITY_DN175895_c1_g2	0	0	0	0.246474	0	0.687452	0.302215	1.070959	4.386681	0.981745	0.403106	0.507826	0	0	0	0	0	0.205515	0.350283	0.356985	0.351577	0.508928	0.292536	0.380825	0	0.163196	0	0.204856	0	0.238325
TRINITY_DN175895_c1_g3	2.347036	0.689583	0	0	0	0	0	0	0	0	0	0	0	2.246215	0	0.602809	0	0	0	0	0	0	0	0	0	0	0	0	0	0
TRINITY_DN175896_c1_g1	0	0	0.049525	0	0.1886	0.180053	0	0	0.335784	0.325508	0.390111	0.174068	0	0	0.131146	0.187379	0.176153	0	0	0	0	0	0	0	0	0	0.077604	0	0.167603	0.336336
TRINITY_DN175896_c2_g1	0	0	0	0.1357	0	0	0	0.198881	0	0	0	0.128846	0	0	0	0	0	0.126378	0	0	0	0.126252	0	0	0	0	0.391976	0	0.118889	0.137471
TRINITY_DN175896_c3_g1	0	0	0	0.18613	0	0	0	0.514567	0	0.234883	0	0.184683	0	0	0	0	0	0.468718	0.253503	0	0	0	0.857725	0.547763	0.168179	0	0	0	0.162209	0.174698
TRINITY_DN175896_c3_g2	0	0	0	0	0	0	0	0	1.090148	0	0	0.694336	0	0	0	0	1.367868	0	0	0	0	0.34828	0	0.528694	0	0	0	0	0	0
TRINITY_DN175896_c4_g1	0.05756	0.110112	0	0	0	0	0	0	0	0.066693	0.079192	0	0	0.357682	0	0	0	0.156433	0	0	0.147256	0	0	0	0	0	0.095088	0	0	0.05285
TRINITY_DN175896_c4_g2	0	0.203882	0	3.052342	0.917284	0	0.11125	1.400843	0.244814	0.119093	1.606385	0.937768	1.868991	0.244413	0	1.125837	2.377914	0	0	0.284846	0.505565	0.549232	3.546037	0	0	0	0	0.736228	0	0
TRINITY_DN175896_c4_g3	0	0.724662	0	0	0	0	0.799781	0	1.656951	0	0	0	0	0	0	0	0	0	0	0	0	0	0	0	0	0	0	0	0	0
TRINITY_DN175896_c4_g4	0	0	0	0.640901	0	0.586322	0	0	0	0.840715	0	0	0	0	0	0	0	0	0	0	0	0	0	0	0	0.53947	0	0	0	0
TRINITY_DN175896_c4_g5	0	0.42024	0	0	0	0	0	0	0	0	0	0	0	0	0	0.373584	0	0	0.570122	0	0	0	0	0	0	0	0	0	0	0
TRINITY_DN175896_c4_g6	0	0.138197	0	0.283269	0.544789	0.39784	0	0	0	0	0	0.405696	0.137039	0	0	0.138605	0	0.114245	0	0	0.186468	0.132748	0	0	0	0.084598	0	0	0	0
TRINITY_DN175896_c4_g7	0	0	0	0	0.418785	0	0	0	0	0	0	0	0	0	0	0.837276	0.919456	0	0	0	0	0	0	0	0	0	0	0	0	0
TRINITY_DN175896_c4_g8	0.16186	1.239984	0	0.085358	0	0.241398	0.085277	0.049828	0	0	0	0	0.454705	0.301006	0	0	0	0	0.048815	0.057085	0	0	0	0	0	0	0	0	0	0
TRINITY_DN175896_c5_g1	0	0	0	0	1.635635	0.629808	0.814545	0.450055	0	0.895215	0.266436	0	0	0	0	0	0	0.984953	0	1.24011	0	0.802451	0.378122	0	0	0	0	0	0	0
TRINITY_DN175897_c0_g1	0	0	0	0	0	0	0	0	0	0	0	0	0	0	2.058276	0	0	0	0	0	0	0	0	0	0	0	0	0.807122	0	0
TRINITY_DN175897_c1_g1	0	0	0	0	0	0	0	0	0	0	0	0	0	0	0	0	0	0	0	0	0.412591	0	0	0	0	0	0	0.237501	0.491587	0
TRINITY_DN175897_c4_g1	0	0	0	0	0	0	0	0	0	0	0	0	0	2.640749	0	0	0	0	0	0	0	0	0	1.019137	0	0	0	0	1.579384	0
TRINITY_DN175897_c4_g2	0	0	1.10657	0	0	0	0	0	0	0	0	0	0	5.360425	2.16414	0	0	0	0	0	1.414563	0	0	0	0	0	0	0	0	0
TRINITY_DN175897_c4_g3	0.451299	0	0	0	0	0	0	0	0	0	0	0	0	0.577793	0	0	0	0	0	0	0	0	0	0	0	0	0	0	1.676319	0.488217
TRINITY_DN175897_c5_g1	0	0	2.028146	0	0	0	0	0	0	0	0	0	0	0	0	0	0	0	0	0	0	0	0	0	0	0	0	0	0	0
TRINITY_DN175897_c5_g2	0	0	1.98888	0	0	0	0	0	0	0	0	0	0	1.063289	1.482587	0	0	0	0	0	2.665818	0	0	0	0	0	0	0	0	0
TRINITY_DN175897_c5_g3	0.666334	0	1.623582	0	0	0	0	0	0	0	0	0	0	0.847662	3.1622	0	0	0	0	0.971175	1.065466	0	0	0	0	0	0	0	0	0
TRINITY_DN175897_c5_g4	0	0	3.351982	0	0	0	0	0	0	0	0	0	0	0	0	0	0	0	0	0	0	0	0	0	0.644695	0	0	0	1.721495	0
TRINITY_DN175897_c5_g5	0.823078	0	0.302957	0	0	0	0	0	0	0	0	0	0	2.172482	0	0	0.545379	0	0	0	0.748369	0	0	0	0	0	0	1.125096	1.030945	0
TRINITY_DN175898_c0_g1	0	0.243959	0.529418	0	0.048142	0.043348	0.366926	0.534565	0.73847	0.330354	1.024006	0.592343	0.092983	0	0.250219	0	0.081854	0	0.21127	0.24644	3.250441	0.076794	0.189931	0.292716	0.084319	0.049414	0.10504	0.037221	0.162709	0.117814
TRINITY_DN175899_c1_g1	0	0	0	1.676442	0.787118	0	0	0	0	0	0	0	0	0	0	1.302319	0	0	0	0	0	0	0	0	0	0	0	0	0	0
TRINITY_DN175899_c2_g1	0.34827	0.599001	0	0	0	0.69624	0.470964	0	0	0	0	0	0.021609	0	0	0.698234	0	0.80233	0	0.347831	0	0	0	0	0	0	0	0	0	0
TRINITY_DN175899_c2_g2	0.569193	0	0	0.621807	1.481346	0	0	0.862894	0	0	0	0	0	0	0	0	0	0.508093	0	0	0	0	1.083056	0	0	0	0	0	0	0
TRINITY_DN175899_c3_g1	0.155864	0.78345	0	0	0.164489	0.387669	0.112989	0.268436	0	0	0.072075	0.102619	0.424954	0	0.242552	0.380508	0.207211	0.118317	0.064724	0	0	0.091592	0	0	0	0	0	0	0	0
TRINITY_DN175900_c0_g1	0.944468	0	0	0	0	0	0	0	0.505266	0	0	0	0	0.478223	0.221006	0	0	0	0	0	0	0	0	0	0	0	0	0.16701	0	0
TRINITY_DN175900_c0_g2	0.864933	0	0.519145	0	0	0	0	0	0	0	0	0	0	1.107895	0	0	0	0	0	0	0	0	0	0	0	0	0	0	1.605632	0
TRINITY_DN175900_c1_g1	0.449302	0	1.9329	0	0	0	0	0	1.143181	0	0	0	0	0.242316	0.343672	0	0	0	0.080995	0	1.253551	0.20751	0	0.194196	0	0.038045	0	1.983967	1.681418	0
TRINITY_DN175900_c1_g2	0.811512	0	0	0	0	0	1.003858	0	0	0	0	0	0	0	0	0	0	0	0	0	0	0	0	0	0	0	0	0	2.30866	0
TRINITY_DN175900_c1_g3	1.384055	0	0	0	0	0	0	0	0.237757	0	0	0	0	0	0.109965	0	0	0	0	0	0	0	0	0	0	0	0	0	0.866227	0.941438
TRINITY_DN175900_c1_g4	0	0	0	0	0	0	0	0	0	0	0	0	0	0	0	0	0	0	0	0	0	0	0	0	0	0	0	0	0.799974	0
TRINITY_DN175900_c2_g1	0	0	0	0	0	0	0	0	0	0	0	0	0	0	0	0	0	0	0	0	0	0	0	0.680515	0	0	0	0.371535	0	0
TRINITY_DN175901_c0_g1	0	0	2.053198	0	0	0	0	0	0	0	0	0	0	0	0	0	0	0	0	0	0	0	0	0	0	0	0	0	0	0
TRINITY_DN175901_c1_g1	0	1.31849	0	0.332965	1.214594	0.238616	0.553252	0.624175	0	0.226564	0.277338	0	0	0	0.365002	0	0	0.427842	0	0	0	0	0.329725	0	0	0	0	0	0	0.269012
TRINITY_DN175901_c1_g10	0	0	0	0.439573	0	0.204709	0	0	0.277348	0	0	0	0	0	0	0	0	0	0	0	0	0	0	0	0	0	0	0	0	0
TRINITY_DN175901_c1_g2	0.6313	0	0	0	0.647868	0	0	0.80814	0	0	2.987549	0	0	0	0	0	0	0.831334	0	0	0	0	0.442652	0	0	0	0	0	0	0
TRINITY_DN175901_c1_g3	0	0	0	0	0	0	0	0	0	0	0	0	0.163734	0	0	0	0	0.9965	0.226636	0	0	0	0	0	0	0	0.150952	0	0	0
TRINITY_DN175901_c1_g4	1.873923	0.731905	1.520044	0	0.641215	4.363221	2.421423	0.93216	1.672683	0.982906	1.090236	0	1.520097	3.182705	0	0	0	2.262962	0	0.936536	0	0	0.797266	0	0	0	0	1.780172	1.17102	0.88973
TRINITY_DN175901_c1_g5	1.31816	0	0	0.95322	0.67547	0.874886	0	1.233331	0	0	1.136788	0.746679	0	0	0	0	1.455649	0	0	0	0	0	0	0	0	0	0	0	0	0
TRINITY_DN175901_c1_g6	0	0	0	1.708658	0	0.16865	0.211966	0	0	0	0	0	0	0	0	0.537029	0	0	0	0	0	5.436726	0.207303	0	0	0	0	0	0	0.168936
TRINITY_DN175901_c1_g7	0	0	0	0.742234	0.364138	0	0	0	0	0.85214	0	0	0	0	0	0	0	0	0	0	0	0	0.732427	0	0	0	0	0	0	0.543137
TRINITY_DN175901_c1_g8	0	0	0	0	0	0	0	0	0	0	0	0	0	0	0	0	2.939177	0	0	0	0	0	0	0	0	0	0	0	0	0
TRINITY_DN175901_c1_g9	0	0	0	0.5391	0	0	0.327372	0	0	1.573146	0	0	0	0.527357	0	0.256047	0	0.220688	0	0	0	0	0	0	0	0	0.517284	0	0	0
TRINITY_DN175901_c2_g1	0.398585	0	0	0	0	0	0	0	0	0	0	0	0	0	0	0	0	0	0	0	0.639503	0	0	0	0	0	0	0	0	0
TRINITY_DN175902_c10_g1	0	0	0	0	0	0	0	0	0	0	0	0	0	0	0	0	0	0	0	0	0	0	0	0	0	0	0	0	0	0
TRINITY_DN175902_c11_g1	0	0	0	0	0	0	0	0	0	0	0	0	0	0	0	0	0	0	0	0	0	0	0	0	0	0	0	0	0	0
TRINITY_DN175902_c1_g1	0	0	0	0	0	0	0	0	0	1.173402	1.394991	0	0	0	0	0	0	0	0	0	0	0	0	0	0	0	0	0	0	0
TRINITY_DN175902_c1_g2	3.092619	0	0	0	0	0	0	0	0	0	0	0	0	0	0	0	0	0	0	0	0	0	0	0	0	0	0	0	0	0
TRINITY_DN175902_c2_g1	0	0	0	0	0	0	0	0	0	0.560052	0	0	0	0	0	0.390536	0	0	0	0	0	0	0	0	0	0	0.427103	0	0	0
TRINITY_DN175902_c3_g1	0	0	0	0	0	0	0	0	0	0	0	0	0	0	1.658036	0	0	0	0	0	0	0	0	0	0	0	0	0	0	0
TRINITY_DN175902_c3_g2	0.857737	0	0	0	0	0	0	0	0	0	0	0	0	0	0.511038	0	0	0	0	0	0	0	0	0	0	0	0	0	0	0
TRINITY_DN175902_c4_g1	0	0.410425	0	0	0	0	0.287666	0	0	0	0.652147	0.241584	0	0.452453	0	0	2.400005	0.315577	0	0	0	0	0	0	0	0	0	0	0	0
TRINITY_DN175902_c5_g1	0	0	0	0	0	0	0.048598	0	0	0	0	0.042291	0	0	0.05259	0	0	0.082422	0.667863	0.259221	0.057814	0.080909	0.100284	0.061954	0.25597	0.525539	0	0	0	0
TRINITY_DN175902_c6_g1	0	0	0	0	0	0	0	0	0	0	0	0	0	0	0	0	0	0	0	0.786303	0	0.361876	0	0	0.165874	0	0	0	0	0
TRINITY_DN175902_c7_g1	0	0	0	0	0	0	0	0	0	0	0	0	0	4.677191	0	0	0	0	0	0	0	0	0	0	0	0	0	0	0	0
TRINITY_DN175902_c8_g1	0	0	0	0	0	0.742632	0	0	0	0	0	0	0	0	0	0	0	0	0	0	0	0	0	0	0	0	0	0	0	0
TRINITY_DN175902_c9_g1	0	0	0	0	0	0	0	0	0	0	0	0	0	0	0	0	0	0.655775	0	0	0	0	0	0	0	1.210997	0	0	0	0
TRINITY_DN175903_c0_g1	0	0.52187	0	0	0	0	0.594978	0	0	0	0	0	0	0	0	0.458025	0	0	0	0	0	0	0	0	0	0	0	0	0	0
TRINITY_DN175903_c2_g1	0	0.830955	0	0	1.980397	0.16561	0	0	0.723152	0.480785	0.508933	1.581637	0.559327	0	0	0	1.082282	0.630813	0	1.03625	0	0	0.236624	0	0.317176	0	0	0	0	0
TRINITY_DN175903_c2_g2	0	0.570869	0	0	0	0	0	0.224114	0.204121	0	0	0.216527	0.20689	0.761832	0	0	0	1.183303	0	0	0	0	0.501108	0.322743	0	0	0	0	0	0
TRINITY_DN175903_c2_g3	0	0	0	0	0.574796	0	0	0	0	0	0	0	0	0	0	0	0	0	0	0	0	0	0	0	0	0	0	0	0	0
TRINITY_DN175903_c2_g4	0	2.022411	0	0	2.186026	0.51126	0	0	0	0	1.037659	1.40691	0	0.558564	1.722684	1.470868	0	3.151573	0	0.412385	0	0.574065	0	0	0	0	0	0	0	0
TRINITY_DN175903_c2_g5	0	0	0	0	0	0	0	0	0	0	0	0	0	0	0	0	0	0.588388	0	0	0	0	0	0	0	0	0	0	0	0
TRINITY_DN175904_c0_g1	0.863139	0	0.254232	0.234614	0	1.014041	0	0	0.297363	0	0	0	4.099637	0	0.257457	0	0	0	1.221973	0	0	0	0	0	0	0	0.223508	0	0	0
TRINITY_DN175904_c0_g2	0.28101	0.956852	0	0	0	0.28035	0	0	0	0	0	0	0	0	0	0	0	0	0.438131	0	0	0	0	0	0	0	0	0	0	0
TRINITY_DN175905_c0_g1	0.063079	0	0	0.099727	0.098643	0.094072	0.197125	0.153607	0.074956	0.106269	0.083548	0.086094	0.611797	0	0.072292	0.197539	0	0.056792	0.676708	0.619857	0.039184	0.328198	0.23873	0	0.049375	0.124707	0.151142	0	0.02944	0.056287
TRINITY_DN175905_c1_g1	0	0	0	0	0.213733	0.127815	0.305294	0	0	0	0	0	0.477529	0	0	0.133619	0.260823	0	0	0	0	0	0.151553	0	0	0	0	0	0	0
TRINITY_DN175905_c1_g2	0	0	0.299357	0.140407	0.137021	0.244928	0	0	0	0	0.436082	0.133905	0.135852	0	0	0.274842	0.269191	0.69341	0	0	0	0	0	0	0	0.260901	0	0	0	0
TRINITY_DN175905_c2_g1	4.489772	1.067586	2.542318	0.219786	0.212789	0.769216	46.225087	1.755206	4.536825	0.286265	9.553218	4.239535	6.81113	0	0	0	0.443768	0	41.831082	9.127733	7.264547	2.430948	6.150814	2.607988	4.31134	1.015277	3.166705	0	0.404846	1.452449
TRINITY_DN175905_c2_g2	0	0	0	0	0	0	3.252875	0	0.074613	0	0.508889	2.703723	0	0	0	0	0	0	0	0	0	0	0	0	0	0	0	0	0	0
TRINITY_DN175905_c3_g1	0	0	0	0	0	0	0	0	0	0	0	0	0.150635	0	0	0	0	0	0.205324	0	0	0	0	0	0	0	0	0.128499	0.136135	0
TRINITY_DN175905_c4_g1	0	0	0	0	0	0	0	0	0	0	0	0	0	0	0	0.477312	0	0	0	0	0	0	0	0	0	0	0.585015	0	0	0
TRINITY_DN175906_c0_g1	0	0	0	1.308179	0	0	0	0	0	2.567512	0	0	0	0	0	0	0	0	0	0	0	0	0	0	0	0	0	0	0	0
TRINITY_DN175906_c11_g1	0	0	0	0	0	0	0	0	0	0	0	0.249687	0.469336	0	0	0	0	0	0	0.351435	0	0	0	0	0	0	0	0	0	0
TRINITY_DN175906_c12_g1	0	1.339582	0	0	0	0	0	0	0	0	0	0	0	0	0	0	0	0	0	0	0	0	0	0	0	0	0	0	0	0.613013
TRINITY_DN175906_c1_g1	0	0.817757	0	0	0	0	0.893403	0	0	0	0	0.790818	0	1.790399	0	0	0	0	0	0	0	0	0	0	0	0	0	0	0	0.749087
TRINITY_DN175906_c2_g1	0	0.318951	0	0.30266	0.290699	0	0	0	0	0	0	0	0	0	0	0	0	0	0	0	0	0	0	0	0	0	0	0	0	0
TRINITY_DN175906_c4_g1	0	0	0	0	0	0	1.076613	0	0	0	0	0	0	0	0	0	0	0	0	0	0	0	0	0	0	0	0	0.828255	0	0.920387
TRINITY_DN175906_c5_g1	0	0	0	0	0	0	0	1.086428	0	0	0	0	0	0	0	0	0	0	2.200512	0	0	0	0	0	0	0	0	2.110867	0	0
TRINITY_DN175906_c7_g1	0	0	0	0	0	0	0	0	0	0	1.912904	0	0	0	0	0	0	0	0	0	0	0	0	0	0	0	0	0	0	0
TRINITY_DN175906_c7_g2	0.605224	0.710392	0	0	0	0	0	0	0	1.620875	0	0.409027	0.635762	0	0	0.621156	0	0	0	0	0	0	0	0	0	0	0	0	0	0
TRINITY_DN175906_c8_g2	0	0	0	0	0.574796	0	0	0	0	0	0	0	0	0	0	0	0	1.535109	0	0	0	0	0	0	0	0	0	0	0	0
TRINITY_DN175907_c0_g1	0	0	0	0	0	0	0	0	0	0	0	0	0	0	0	0	0	0	0	0	0	0	0	0	0	0	0	0	0	0
TRINITY_DN175907_c1_g1	0	0	0	0	0	0	0	18.62011	0.453005	0	0	0	0	0	0	0	0	0	2.700454	3.36586	0.519037	0.37579	0.427201	1.92975	3.665287	29.325345	61.814677	3.633838	2.744523	2.953824
TRINITY_DN175908_c0_g1	0.779595	0.311703	0	0.307108	0.350489	1.245462	2.682836	0.688391	0.196038	1.309597	0	2.460589	0.257646	0	0	0	0	0	0.636801	3.381923	0.523839	4.725973	0.74729	0.790205	0.444489	0.356941	0.734204	0.058405	0.251651	0.247795
TRINITY_DN175908_c0_g2	0	0	0	0	0	0.415191	0	0	0	2.28121	0	1.444497	0	0	0.494196	0	0	0	0	0	0	2.378258	0	0.745607	0	0	0	0	0	0.448538
TRINITY_DN175908_c0_g3	0	1.183021	1.171237	0.229143	0	0.519315	0.318053	1.322533	0.272849	0.608713	2.966297	3.03656	0	0	0	0	0	0	0.368931	1.2397	1.080842	0.804607	0.538769	0.895979	0	0.133075	0.485688	1.125096	0	0.205011
TRINITY_DN175909_c0_g1	16.869349	9.168402	11.425038	26.331121	1.43284	0	0	0.31102	0	0	1.587889	1.736224	0	1.115284	0.516032	0.052061	0	0	0	0	0	0	0	0	0	0	0	0	0	0
TRINITY_DN175909_c0_g2	0	0	0	0.47107	0	0	0	0	0.596469	0	0	0	0	0	0	0	0	0	0	0	0	0	0	0	0	0	0	0	0	0
TRINITY_DN17590_c0_g1	0	0	0	0.647458	0	0	0	0	0.798155	0	0	0	0	0	0	0.608823	0	0	0	0	0	0	0	0	0	0	0	0	0	0.637188
TRINITY_DN175910_c0_g1	0	0	0	0	0	0	0	0.063971	0	0	0.069839	0.190315	0.052381	0.063623	0.058875	0	0.09686	0.046092	0	0.072717	0.065075	0	0.112723	0	0	0.059146	0.041975	0	0	0.046434
TRINITY_DN175910_c1_g1	0	0	0	0	0.184274	0.177103	0.224563	0	0	0.72113	0	1.132911	0	0	0	0	0	0	0	0	0	1.085729	0	0	0	0	0	0	0	0
TRINITY_DN175910_c1_g2	0	0	0	0	0	0	0	0	0	0	0	0	0	0	0	0	0	0	0	1.129268	0	0	0	0	0	0	0	0	0	0
TRINITY_DN175910_c2_g1	0	0	0.14198	0	0.19669	0.188479	0	0.324577	0	0.223968	0.27603	0.360964	0	0	0	0	0	0.085073	0.123345	0.413414	0	0.089376	0	0.088234	0.157113	1.506411	0.833261	0.412023	0.882575	1.463116
TRINITY_DN175910_c3_g1	0.874014	0.98654	0	0	0.884526	0.223855	1.065456	0	1.25865	0.279417	0.162061	0.111589	0	0	0	0	0	0.100953	0.150347	0	0	0	0.387617	0.164218	0	0.06966	0.100163	0.196341	0.832024	0.107143
TRINITY_DN175910_c3_g2	0.331674	0	0	0	0	0.331379	0	0	0	0.895215	0	0	0	0	0	0	0	0	0	0	0	0	0	0	0	0	0	0	0	0
TRINITY_DN175910_c3_g3	0	0.139336	0	0	0	0	0.079646	0	0	0	0	0.137601	0.14836	0	0	0	0.139624	0.130238	0	0	0	0.13259	0.08121	0	0	0	0	0.125533	0.20262	0.066781
TRINITY_DN175910_c3_g4	0	0	0	0	0	0	0	0	0	0	0.552683	0	0	0	0	0	0	0	0	0	0	0	0	0	0	0.228637	0	0	0	0.321937
TRINITY_DN175910_c3_g5	1.466678	0	0	0	0	0	0	0	0	0.714474	0	0.566578	0	0	0	0	0	0	0	0	0	0	0	0	0	0	0	0	0	0
TRINITY_DN175910_c3_g6	0	0	0	0	0	0	0	0	0	0	0	0	0	0	0	0	0	0	0	0	0	0	1.083056	0	0	0	0	1.65651	0	0
TRINITY_DN175910_c3_g7	0	0	0	0.569553	0	0.521475	0	0	0	0	0	0	0	0	0	0	1.175852	0	0	0	0	0	0.675679	0	0.544983	0	0	0	0	0
TRINITY_DN175910_c3_g8	0	0	0	0	0.254258	0	0	0	0	0	0	0	0	0	0	0	0.541791	0	0	0	0	0	0	0	0	0	0	0	0	0
TRINITY_DN175910_c3_g9	0	0	0	0	0	0	0	0	0	0	0.588917	0.36741	0	0	0	0	0	0	0	0	0	0	0	0	0	0	0	0	0	0
TRINITY_DN175910_c4_g1	0	0	0	0	0	0	0.554604	0.649414	0	0	0	0	0	0	0	0	0	0	0	0	0	0	1.077539	0	0	0	0	0	0	0
TRINITY_DN175910_c5_g1	0	0	0	0	0	0	0	0	0	0.564286	0	0.440357	0	0	0	0	0	0	0.600967	0	0	0.437664	0	0	0.408753	0.301168	0	0	0	0
TRINITY_DN175910_c6_g1	0	0.638378	0	0	0	0	0	0	0	0.783635	0	0	0	0	0	0	0	0	0	0	0	0	0	0	0	0	0	0	0	0
TRINITY_DN175910_c7_g1	0	0	0	0	0	0	0	0	0	0	0	0	0	0	0	0	0	0	0	0	0	0	0.436366	0	0	0	0	0	0	0
TRINITY_DN175911_c0_g1	0	0.540746	0	0	0	0	0	0	0	0	0	0	0	0	0	0	0	0	0	0	0	0	0	0	0	0.373798	0	0	0	0
TRINITY_DN175911_c1_g1	0	0	0	0	0	0	0.868552	0	0	0	0	0	0.713225	0	0	0	0	0	0	0	0	0	0	0	0	0	0	0	0	0
TRINITY_DN175911_c1_g2	0.109655	0.85933	0	0	0.113948	0.288934	0.283306	0.143068	0	0.283103	0.088709	0.201208	0.017432	0	0	0	0	0.046192	0.067451	0.023803	0	0.049002	0	0.067236	0.039353	0	0.013404	0.014662	0.047883	0.045243
TRINITY_DN175911_c1_g3	0	0.472786	0	0	0.022593	0	0	0.078372	0	0	0	0	0.110803	0.026857	0	0.022682	0	0	0	0	0	0	0	0	0.033551	0.133539	0.142601	0	0	0
TRINITY_DN175912_c0_g1	0.067073	0.320711	0.036743	0.105918	0.261671	0.266721	0.582863	0.723037	0.227904	0.282148	0.818919	0.260521	0.256534	0	0.01918	0.101673	0.092248	0.153476	0.353398	0.287274	0.143482	0.329437	0.113699	0.047612	0.16697	0.222117	0.398293	0.072997	0.093958	1.288132
TRINITY_DN175912_c1_g1	0	0	0	0	0	0.693725	0	0	0	0	0	0	0	0	0	0	0	0	0	0	0	0	0	0	0	0	0	0	0	0
TRINITY_DN175913_c1_g1	0	0	0	0	0	0	0	0	0	0	0	0	0.642273	0	0	1.254931	0	0	0	0	0	0	0	0	0	0	0	0	0	0
TRINITY_DN175913_c1_g10	0	0.235442	0	0	0	0	0	0	0	0.302273	0	0	0	0	0	0	0	0	0	0	0	0	0	0	0	0	0	0	0	0.221075
TRINITY_DN175913_c1_g11	0.144141	0.148583	0	0.153254	0.298725	0	0	0	3.183202	0.372961	0.454229	0.443683	0	0.362732	0	0	0	0.129119	0	0.21556	0	0.291335	0	0	0	0	0	0	0.402066	0.28165
TRINITY_DN175913_c1_g12	0	0	0	0.369285	1.058128	0	0	0	0	0	0	0	0	0	0	0	0.771036	0	0	0	0	0	0	0	0	0	0	0	0	0
TRINITY_DN175913_c1_g13	0	0.383133	0	0.358923	0	0	0	0.807277	0	0	0	0	1.039962	0	0	0	0	0.469971	0.814728	0	1.695183	0	0	0	0	0	0	0	0	0
TRINITY_DN175913_c1_g14	0	0.620602	0	0	0	0.853703	0	0	0	0.763908	0	0	2.216135	0	1.029138	0	0	0.76382	1.221973	1.22205	0	0	0	0	0	0	0	0	0	0
TRINITY_DN175913_c1_g15	0	0	0	0	0	0	0	0	0.354174	0	0	0.866912	0	0	0	0	0.571525	0.230379	0	0	0	0	0.331691	0	0	0	0.272482	0	0	0
TRINITY_DN175913_c1_g16	0	0.170935	0	0	0	0	0.20227	0	0.214531	0.647992	0	0	0	0	0	0	0	0.145846	0	0	0	0	0	0	0	0	0	0	0	0
TRINITY_DN175913_c1_g17	0	0.161128	0	0.329361	0.160317	0	0.190261	0	0.607818	0.203012	0	0.321109	0	0.585049	0.540819	0.160755	0	0	0	0	0	0	0.186903	0	0	0	0	0	0	0
TRINITY_DN175913_c1_g18	0	0	0	0	0	0	0	0	0.270777	0	0	0	0	0	0	0	0.432896	0.179838	0	0	0	0	0	0	0	0	0	0	0	0
TRINITY_DN175913_c1_g2	0	0	0	0	0.843424	0	0	0	0	1.126597	0	0	0	0	0	0	0	0	0	0	0	0	0	0	0	0	0	0	0	0
TRINITY_DN175913_c1_g3	0	0	0	0.591946	1.117043	0	0	0	0	0	0	0	0	0	0	0	0	0	0	0	0	0	0	0	0	0	0	0	0	0
TRINITY_DN175913_c1_g4	0	0	0	0	0	0	0.477723	0.56259	0	0	0	0	0	0	0	0	0	1.081957	0	0	0	0	0	0	0	0	0	0	0	0
TRINITY_DN175913_c1_g5	0	0	0	0	0	0	0	0	0	0	1.289991	0	0	0	0	1.591053	0	0	0	0	0	0	0	0	0	0	0	0	0	0
TRINITY_DN175913_c1_g6	0	0.777053	0	0.726426	0	0	0	0	1.770797	0	1.146339	1.507688	0	0	3.188094	0	0	0.893076	0	0	0	0	0.845149	0	0	0	0	0	0	0
TRINITY_DN175913_c1_g7	1.053044	0.620602	0	0.575037	0.647868	0.526449	0	0	0.71681	0	0	0	0	0	0.629534	1.084114	0	3.204085	0	0	0	0	0	0	0	0	0	0	0	0
TRINITY_DN175913_c1_g8	0	0	0	0	0	0.258586	0	0	0	0	0	0	0	0	0	0	0	0	0	0	0	0	0.333683	0	0	0	0	0	0	0
TRINITY_DN175913_c1_g9	0	0	0	0	0	0	0	0	0	0	0	0	0.736896	0	0	0	0	0	0	0	0	0	0	0	0	0	0	0	0	0
TRINITY_DN175913_c2_g1	0	0	0	0	0	0	1.065456	0	0	0	0	0	0	0	1.041971	0	0	0	0	0	0	0	0	0	0	0	0	0	0	0
TRINITY_DN175914_c0_g1	0	0.211542	0	0.676449	0.443236	0	1.153114	0	0	1.806552	0	0.497788	0	0.248444	0	0	0	0	0	0	0	0	0	0	0	0	0	0	0	0
TRINITY_DN175914_c0_g2	0.180781	0.192627	0	0	0.51432	2.29287	9.69256	2.943416	5.549544	0.979717	0.300265	4.173693	0	0	0	0	0	0	1.281514	21.431053	0.266039	2.04566	0.63732	0.771607	11.470199	9.774545	0.352945	2.334705	2.738748	1.342414
TRINITY_DN175914_c0_g3	0.605802	0.444123	0	0	3.923662	0	0	0	0.371924	0	0	0	0	0	0	0	0	0	0	0	0	0	0	0	0	0	0	0	0	0
TRINITY_DN175914_c0_g4	4.570715	1.840789	1.972963	0	1.773956	0.189519	12.15731	0.856977	3.05901	3.652332	4.483293	6.126974	0	0	0	0	0.406796	0	10.117612	13.695854	4.806367	10.990733	2.839484	4.860085	12.904516	5.174123	4.701829	3.031698	14.497686	7.513258
TRINITY_DN175914_c0_g5	3.253194	1.799504	0.270288	0.248984	0.961452	0.231447	6.724228	0.361067	1.583524	1.655549	3.671335	2.311043	0	0	0	0	0	0	8.1489	8.658588	0.711161	5.663376	2.07047	1.541388	10.941908	8.426093	0.479918	3.932485	14.435998	3.614639
TRINITY_DN175915_c0_g1	0	0	0	0	0.323088	0	0	0	0	0	0	0	0	0	0	0	0	0	0	0	0	0	0	0	0	0	0	0	0	0
TRINITY_DN175915_c10_g1	0.354631	0	0	0	0	0	0	0	0	0	0.58635	0	0	0	0	0	0	0	0	0	0	0	0.436345	0	0	0	0	0	0	0
TRINITY_DN175915_c11_g1	0	0	0	0	0.313443	0.193511	0.498192	0	0	0	0	0	0	0	0	0	0	0.207161	0	0	0	0.208644	0	0	0	0.265354	0.192915	0	0	0.394424
TRINITY_DN175915_c11_g2	0.696539	0	0	0	0	0.34812	0.470964	0	0	0	0	0	0	1.337892	0	0	0	0.873617	0	0	0	0	0	0	0	0	0	0	0	0
TRINITY_DN175915_c12_g1	0.06238	0.178213	0.069234	0.131811	0.064806	0	0.202943	0	0	0	0.172886	0	0	0	0	0	0	0	0.077547	0	0	0	0	0	0.050984	0	0.155561	0	0	0
TRINITY_DN175915_c12_g2	0.746328	0	0	0.680561	0	0	0	1.076277	0	0	0	0	0	0	0	0	1.620482	0	0	0	0	0	0	0	0	0	0	0	0	0
TRINITY_DN175915_c13_g1	0	0	0	0	0	0	0.994093	1.140358	0	2.186412	1.3125	3.528921	0	0	0	0	0	0.711043	0	3.455094	0	0	0	0	0	0	0	0	0	0.842462
TRINITY_DN175915_c14_g1	0	0.12177	0	0	0.132653	0	0	0.081023	0	0.074545	0.177339	0	0.195972	0.07942	0	0.199687	0	0.287002	0	0.182494	0	0	0	0	0.104584	0	0	0.055221	0	0
TRINITY_DN175915_c15_g1	0	0.852494	0	0	0	0	0	0	0	0	0	0	0	0	0	0	0	0.655775	0	0	0	0	0	0	0	0	0	0	0	0
TRINITY_DN175915_c15_g2	0.133409	0.191352	0	0	0	0.066331	0.138745	0.084968	0.162938	0.156312	0.177339	0.251804	0	0	0	0.069534	0	0.179886	0	0	0.086221	0	0.074379	0	0	0	0	0	0	0.183585
TRINITY_DN175915_c15_g3	0	0	0	0	0	0	1.272562	0.517963	0	0	0	0	0.261905	0	0	0	0	0	0	0	1.491602	0	0	0	0	0	0	0	0	0
TRINITY_DN175915_c15_g4	0	0	0	0	0	0	0.758074	0	0.783723	0	1.02926	0	0	0	0	0	0	0	0	0	0	0	0	0	0.59448	0	0	0	0	0
TRINITY_DN175915_c16_g1	0	0	0	0	0	0	0.799781	0	1.656951	0	1.081293	0	0	0	0	0	0	0	0	0	0	0	0	0	0.624049	0	0	0	0	0.66266
TRINITY_DN175915_c16_g2	0	0	0	0.148567	0	0	1.360859	0.386587	0.797824	0	0.487526	0.285522	0.309722	0	0	0	0	2.210648	0	0	0	0	0	0	0	0	0	0	0	0.16418
TRINITY_DN175915_c16_g3	0	0.2445	0	0	0	0	0	0	0	0	0	0	0.460199	0	0	0	0	0	0.336918	0	0	0	0	0	0	0	0	0	0	0
TRINITY_DN175915_c16_g4	0	0	0	0	0.055849	0.134818	0.288103	0.067314	0.101154	0	0.220572	0.100069	0	0	0	0	0	0.145018	0.132037	0.076377	0.107643	0	0.118492	0.230477	0	0.093313	0.088341	0.046401	0.100253	0.151971
TRINITY_DN175915_c16_g5	0.392179	0.423084	0.226051	0.418763	0	0	0	0	0	0	0	0	0	0	0	0.203398	0	0	0	0	0	0	0	0	0	0	0	0	0	0
TRINITY_DN175915_c16_g6	0	0.632345	0	0	0	0	0	0	0	0	0.956452	0.561637	0.509552	0	0.641842	0.320441	0	0	0	0	0	0	0	0	0.557885	0.443167	0.562584	0	0	0
TRINITY_DN175915_c17_g1	1.684021	0	0	0	0	0	0	0	0	0	0	0	0	0	0	0	0	0	0	0	0	0	0	0	0	0	0	0	0	0
TRINITY_DN175915_c18_g1	0	0.809374	0	0	0	0	0	0	0	0	0	0	0	0	0	0	0	0	0	0	0	0	0	0	0	0	0	0	0	0
TRINITY_DN175915_c19_g1	0	0	0	0.30266	0	0	0	0	0	0	0	0.317995	0	0	0	0	0	0	0	0	0	0.319335	0	0	0	0.208916	0	0	0	0
TRINITY_DN175915_c20_g1	0	0	0	0	0	0	0	0	0	0	0	0	0	0	0	0	0	0	0	0	0	0	0	0	0	0	0	0	0	0
TRINITY_DN175915_c3_g1	0	0	0	0	0	0.3748	0	0	0	0	0	0	0	0	0	0.387626	0	0	0	0	0	0	0	0	0	0	0	0	0	0
TRINITY_DN175915_c4_g1	0	0.663381	0	0	0	0	0	0	0	0	0	0	0	0	0	0	0	2.012314	0	0	0	0	0	0	0	0	0	0	0	0
TRINITY_DN175915_c5_g1	0	0	0	0	0	0	0	0	0	0	0	0	0	0	0	0.301777	0	0.260196	0	0.457222	0	0	0	0	0	0.218415	0	0	0	0
TRINITY_DN175915_c6_g1	0	0.840481	0	0	0	0	0.488139	0	0	0	0	0	0	0	0	0	0	0	0	0	0	0	0	0	0	0.28304	0	0	0	0
TRINITY_DN175915_c9_g1	0.183651	1.569174	0	0.195884	0	0	0	0	0	0.249641	0.306175	0	0	0.232313	0.214725	0	0.390377	0.164246	0	0	0	0	0	0	0.178889	0	0	0	0	0
TRINITY_DN175916_c0_g1	0	0	0	0	0	0	0	0	0	0	0.802577	0	0	0	0	0	0	0.389411	0.685992	0	0	0	0	0	0	0	0	0	0	0
TRINITY_DN175916_c10_g1	0.447411	0	0	0	0	0	0	0	0	0	0	0	0	0	0	0	0	1.198448	0	0	0	0	0.584206	0	0	0	0	0	0	0.48399
TRINITY_DN175916_c11_g1	0	0	0	0.634422	0	0	0	0	0	0	0	0	0	0	0	0.596893	0	0	0	0	0	0	0	0	0	0	0	0	0	0
TRINITY_DN175916_c2_g1	0	0	0	0.634422	0	0.580448	0.57208	0	0	0	0.252219	1.160251	0	0	0	0	0	0	0	0	1.367298	0.486756	0	0	0	0	0	0.38801	0	0
TRINITY_DN175916_c4_g1	0	0	0	0	0	0	0	0	0	0	0	0	0	0	0	0	0	0	0	0	0	0	0	0	0	0	0	0.544614	0.560375	0
TRINITY_DN175916_c5_g1	0	0	0	0.524685	0.25293	0	0.323593	0	0	0	0	0	0	0	0	0	1.077292	0.218385	0.375507	0	0	0	0	0	0	0	0	0	0	0
TRINITY_DN175916_c5_g2	0	0	0	0	0	0.322455	0	0	0	0	0	0	0	0	0	0	0	0	0.508006	0	0	0	0	0	0	0	0	0	0	0
TRINITY_DN175916_c5_g3	0	0	0	0	0	0	0	0.543378	0	0	0	0	0	0	0	0.705759	0	0.304544	0	0	0	0	0	0	0	0	0	0	0	0
TRINITY_DN175916_c6_g1	0	0	0	0	0	0	0.121791	0.14209	0.13337	0	0	0.208347	0	0	0	0	0	0	0.140002	0	0	0.101374	0.122242	0.153224	0	0	0.093318	0	0.098533	0.200417
TRINITY_DN175916_c7_g1	0.267795	0.174451	0	0	0	0.097233	0.556249	0.468678	0.489629	0.238186	0	0.614839	0.200511	0.222887	0	0.203578	0	0.175525	0	0	0.131043	0	0	0	0	0.276152	0	0	0	0.166774
TRINITY_DN175916_c8_g1	1.038013	0.167105	0	0.086125	0	0.044353	0.181144	0.258326	0.201168	0.309664	0.116109	0.144084	0.505488	0.110673	0.484836	0	0	0.296326	0	0.363634	0	0.48298	0.144365	0	0.110025	0.077107	0.042376	0	0.075849	0.046867
TRINITY_DN175916_c8_g2	0.085308	0	0.190607	0	0	0.169674	0.286249	0.445522	0.317234	0.40916	0.367268	0	0	0.319329	0	0.177722	0	0	0	0.123399	0	0.476533	0.483581	0.241224	0.144161	0.051159	0	0.074063	0.079481	0
TRINITY_DN175916_c8_g3	0	0.906797	0	0	0	0	0	0	0	0	0	0	0	0	0	0	0	0	0	1.140423	0	0	0	0	0	0	0	0.738944	0	0
TRINITY_DN175916_c9_g1	0	0	0	0	0	0	0	0	0	0	0	0	0	0	0	0.917122	0	0	0	0	0	0	0	0	0	1.442623	0	1.700088	0	0
TRINITY_DN175917_c0_g1	0	0.523389	0	0	0	0	0	0	0	0	0	0	0	0	0.193492	0.172219	0	0	0	0.250914	0	0	0	0.257608	0	0	0	0	0	0
TRINITY_DN175917_c2_g1	2.557471	0.965948	0	0	0	0.843405	0	1.197584	0	0	0	0	0	0	0	0	0	0.754664	0	0	0	0	0	0	0	0	0	0	0	0
TRINITY_DN175917_c3_g1	0.230079	0	2.293559	0	0	0	0	0	0	0	0	0	0.238215	0	0	0	0	0.205515	0	0	0	0	0	0	0	0	0	0	0	0
TRINITY_DN175917_c5_g1	0	0.237977	0.503473	0	0	0	0.283058	0	0	0.305649	0	0	0.224625	0	0	0	0	0	0	0	0	0	0	0	0	0.151984	0	0	0	0
TRINITY_DN175917_c5_g2	0	0	0	0	0	0	0	0	0.977198	0	0	0	0	0	0	0	0	0	0	0	0	0	0	0	0	0	0.861188	0	0	0
TRINITY_DN175917_c6_g1	0	0.976176	0	0	0	0.853703	0	0	1.104413	0	0	0	0	0	0	0	0	0	0	0	0	0	0	0	0	0	0	0	0	0
TRINITY_DN175917_c6_g2	0	0.456284	0	0	0	0	0	0	0	0	0	0	0.216383	0	0.491144	0	0	0.187098	0	0	0	0	0	0	0	0	0	0	0	0
TRINITY_DN175917_c7_g1	0	0.348926	0	0	0	0.165015	0	0	0	0	0	0	0	0	0	0.172219	0	0	0	0	0	0	0	0	0	0	0	0	0	0
TRINITY_DN175917_c7_g2	0	0.657024	0	0	1.149592	0.557897	0.731881	0	0	0	0	0	0	0	0	0	0	0	0	0	0	0	0	0	0	0	0	0	0	0
TRINITY_DN175917_c8_g1	0.086103	0.335516	0	0.091136	0.089386	0.171257	0.192821	0.562695	0	0.103346	0	0	0.088226	0.214895	0.198783	0	0.336	0.077332	0.442743	0.623025	0	0.1605	0	0	0	0.15505	0.073887	0.074763	0.240658	0.160455
TRINITY_DN175917_c8_g2	0	0	0	0	0	0	0	0	0	0	0.400728	0	0	0	0	0	0	0	0.34831	0	0	0	0.290934	0	0	0	0	0	0	0
TRINITY_DN175917_c8_g3	0.12116	0.302536	0	0	0.070406	0	0.410227	0.412486	0	0.238568	0.345863	0.177647	0.131338	0.075322	0	0.070654	0.37559	0.054472	0.084899	0.28059	0	0.116182	0.201553	0	0.049386	0.075176	0.163735	0.477599	0.225959	0.055306
TRINITY_DN175917_c8_g4	0.2167	0.277741	0	0.076373	0	0.07183	0	0.092683	0	0	0	0.068569	0.591578	0	0.416147	0.301125	0.139158	0.129832	0.455213	0.207441	0	0.066068	0	0	0	0.085358	0	0	0	0
TRINITY_DN175917_c9_g1	0	0	0	0	0	0	0	0	0	0	0	0.430035	0	0	0	0	0	0.332245	0	0	0	0	0	0	0	0	0	0	0	0
TRINITY_DN175918_c0_g1	0	0	0	0	0	0	0	0	0	0	0	0	0	0	0	0	0	0	0	0	0	0	0	0	0.081283	0.550071	0.577659	0.748916	0.330176	0.594806
TRINITY_DN175919_c0_g1	1.939342	0.558984	1.419277	0.729892	2.031276	0.922902	0.356166	0.084812	0.372171	0.039107	0	0	0.070848	0	0.324639	0.181038	0	0.031228	0	0.097566	0.043249	0.060407	0	0.808829	0	1.272417	0.472908	0.597037	0.259016	0.310311
TRINITY_DN17591_c0_g1	0	0	0	0	0	0	0	0	0	0	0	0	0	0	0.357926	0.313226	0	0	0	0	0	0	0	0	0.321871	0	0	0	0	0
TRINITY_DN175920_c0_g1	0	0	0	0	0	0	0	0.962573	0	0	0	0	0	0	1.291882	0	0	0.96466	0	0	0	0	0	0	0	0	0	0	0	0
TRINITY_DN175920_c1_g1	0	0.339067	0	0	0.307047	0	0	0	0	0	0	0	0	0	0	0	0	0	0	0	0	0	0	0	0	0.411803	0	0	0	0
TRINITY_DN175920_c2_g1	0	0.576094	0	0	0	0	0	0	0	0	0	0.581867	0	0.535996	0	0	0	0	0	0	0	0	0	0	0	0	0	0	0	0
TRINITY_DN175920_c3_g1	0.223461	0	0	0	0.940446	0.222522	0	0	0	0	0	0	0	0	0	0	0	0	0	0	0	0	0	0.367775	0	0	0	0	0	0.461266
TRINITY_DN175920_c4_g1	0	0	0	0	0	0	0	0.892659	0	0	0	0.6791	0	0	0	0	0	0.926592	0	0	0	0	0	0	0	0	0	0	0	0
TRINITY_DN175920_c5_g1	0	0.356132	0.366692	0.536155	0	0	0.41851	0	0	1.850809	0	0.362194	0	0	0.294208	0	0	0.554254	0	0	0	0.64265	0	0	0	0	0	0	0	0
TRINITY_DN175920_c5_g2	0	0.423592	0	0	0	0	0	0	1.511152	0	0	0	0	0	0	0	0	0	0.574387	0	0	0	0	0	0	0	0	0	0	0
TRINITY_DN175920_c5_g3	0	0	0	0	0.537895	0	0	0.800756	0	1.51494	0.941116	0	0	0	0	0	0	0	0	0	0	0	0	0	0	0	0	0	0	0
TRINITY_DN175920_c6_g1	0.377532	0	0	0	0	0	0.510167	0	0	0	0	0	0	0	0	0	0	0	0	0	0	0	0	0	0	0	0	0	0	0.41036
TRINITY_DN175920_c6_g2	0	0.404077	0	0.434728	0	0	0.470964	0.442744	0	0.408693	0.505526	0	0	0	0.413409	0	0	0.560547	0	0	0	0	0	0	0	0	0	0	0	0
TRINITY_DN175920_c6_g3	0	0	0	0.898069	0	0	0	0	0	0	0	0	0	1.052039	2.975264	0	0	0	0	0	0	0	0	0	0	0	0	0	0	0
TRINITY_DN175920_c7_g1	0	0	0	0	0	0.272193	0	0	0	0	0	0.307815	0	0	0	0	0	0.487414	0.424313	0	0	0	0	0	0	0	0	0	0.252895	0
TRINITY_DN175920_c7_g2	0	0.371852	0	0	0.084813	0.343811	0.141288	0.440133	0	0.075902	0	0	0	0	0.125996	0.203046	0.216865	0.146761	0.289191	0	0	0	0	0	0	0	0.069678	0	0	0
TRINITY_DN175920_c7_g3	0.712616	0	0	0	0	0	0	0	0	0.992295	0	0	0	0.905224	0	0	0	0	0	0	0	0	0	0	0	0	0	0	0	0
TRINITY_DN175920_c7_g4	0	0	0	0	0	0	0	0	0	1.10417	0	0.891144	0	0	0	0	0	0	0	0	0	0	0	0	0	0	0	0	0	0
TRINITY_DN175920_c7_g5	0	0	0	0	0	0	0	0	0	0	1.358498	0	0	2.129921	0	0	0	0	0	0	0	0	0	0	0	0	0	0	0	0
TRINITY_DN175920_c8_g1	0	1.960214	0	0	0	0	0.239672	0.75085	0	0	0.854782	0.758093	0	1.239406	0.524279	0	2.751765	0	0	0	0	0	0	0	0	0	0	0	0.434211	0
TRINITY_DN175920_c8_g2	0	0.739218	0	0	0	0	0	0	0	0	0	0	0	0	0	0	0	0	0	0	0	0	2.073957	0	0	0	0	0	0	0
TRINITY_DN175920_c8_g3	0	0	0	0	0	0	0	0	0	0	0	0	0.795466	0	0	1.555109	0	0.997026	0	0	0	0	0	0	0	0	0	0	0	0
TRINITY_DN175920_c8_g4	0	0	0	0	0	0	0.481144	0	0	0	0	0	0	0	0	0.368204	0	0.317867	0	0	0	0	0	0	0	0	0	0	0	0
TRINITY_DN175920_c9_g1	0	0	0	0	0	0	0	0	0	0	0	0	0	0	0	1.147945	0	0	0	0	0	0	0	0	0	0	0	0	0	0
TRINITY_DN175921_c1_g1	0	1.06234	0	0	0	0	0	0	0	0	0	0	1.423183	0	0	0	0	0	0	0	0	0	0	0	0	0	0	0	0	0
TRINITY_DN175921_c1_g10	0	0	0	0	0	0	0	0	0	0	0	0	0	0	0	0	0	0	0	0	0	0	0	0	0.397856	0.963222	0	0	0	0.611823
TRINITY_DN175921_c1_g11	0	0	0	0	0	1.427296	0	0	0	0	0.868331	0	0	0	0	0.49057	0	0	0	0	0	0.538571	0	0	0	0	0	0	0	0
TRINITY_DN175921_c1_g12	0.632812	0	0	1.035063	0.861631	0.98077	0.424187	0	1.739934	0.928493	0	1.078848	0	0	0	0.681749	0	0	0	2.469667	0	0.551001	0	0	0	0.479375	0	0.850398	0	0.671138
TRINITY_DN175921_c1_g13	0.302165	1.311211	0.420781	0.239673	0.946581	1.507547	0.917158	0.681468	0.650377	0.71585	1.174665	1.367262	0.386751	0.658876	0.174158	0.708464	0.145971	0.610909	0.573945	0.543358	0.197288	0.485815	0.768174	0.316866	0.062923	0.224005	0.255618	0	0.211214	0.139583
TRINITY_DN175921_c1_g14	0.134883	0.137811	0	0	0	0.134163	0	0	0	0.344805	0	0	0	0	0	0	0.275374	0	0	0	0	0	0	0	0	0	0	0	0	0.130792
TRINITY_DN175921_c1_g15	0	0	0	0	0	0	0	0	0	0	0	0.592551	0	0	0	0	0	0.235538	0	0	0	0	0	0	0	0	0	0	0	0
TRINITY_DN175921_c1_g16	0	0	0	0.60532	0	0	0	0	0	0	0	0	0	0.358836	0	0	0	0.250945	0	0	0	0	0	0	0	0	0	0	0	0
TRINITY_DN175921_c1_g2	0	0	0	0	0	0	0	0	0	0	0	0	1.1294	0	0	0	0	0	0	0	0	1.195365	0	0	0	0	0	0	0	0
TRINITY_DN175921_c1_g3	0	0	0	0	0	0	0	0	0	0	1.259117	0	0	0	0	0	0	0	0	0	0	0	0	0	0	0	0	0	0	0
TRINITY_DN175921_c1_g4	0	0.646335	0.576448	1.126374	0.557519	0.785508	0	0.352609	0	0	0.234263	0.174481	0.261878	0	0	0.153595	0	0	0	0	0.353982	0.150132	0	0	0	0	0	0	0	0
TRINITY_DN175921_c1_g5	0.720359	0.153215	0	0.167497	0.613315	0	0.685692	0.41007	0	0.488338	0.675221	0.339962	0.928525	0	0	0.186912	0.767421	0	0.100766	0.114119	0	0.422751	0.08926	0.39709	0.066291	0.340921	0	0.317944	0	0
TRINITY_DN175921_c1_g6	0	0	0	0	0.59768	0	0	0	0	0	0	0	0	0.741339	0	0	0	1.554977	0	0	0	0	0	0	0	0	0	0	1.086235	0
TRINITY_DN175921_c1_g7	0.125706	0.244856	0.284159	0.515436	0.629497	0.483027	0.285614	0	0.321948	0.622717	0	0	0.374083	0	0.291733	0.130725	0.734428	0	0.164327	0.372117	0	0.123825	0	0.179028	0.216622	0	0.109413	0.212155	0.112976	0.120982
TRINITY_DN175921_c1_g8	0	0	0	0	0	0	0	0	0	0	0	0	0	0	0	0	0	0	0	0	0	0	0	0	0	0	0	0	0	0
TRINITY_DN175921_c1_g9	0	0	0	0	0	0	0	0	0	0	0	0	0	0	0	0	0	0	0	0	0	0	0	0	0	0	0	0	0	0
TRINITY_DN175921_c2_g1	0	0.95584	0	0	0	0	0	0	0	0	0	0	0	0	0	0	0	0.745706	0	0	0	0	0	0	0	0	0	0	0	0
TRINITY_DN175921_c3_g1	0	0	0	0	0	0	0	0	0	0	0	0	0	0	0	0.399526	0	1.035338	0	0	0	0	0	0	0	0	0	0	0	0
TRINITY_DN175921_c4_g1	0	0.609116	0	0	0	0	0	0	0	0	0	0	0	0	0	0	0	0.46119	0	0	0	0	0	0	0	0	0	0	0	0
TRINITY_DN175922_c0_g1	0	0	0	0	0	0.785581	0	0	0	0	0	0	0	0	0	0	0	0	0	0	0	0	0	0	0	0	0	0	0	0
TRINITY_DN175922_c0_g2	0	0	0	0	0	0.611405	0	0	0	0	0	0	0	0	0	0	0	0	0	0	0	0	0	0	0	0	0	0	0	0
TRINITY_DN175922_c1_g1	0.448347	5.678582	1.52721	4.532063	5.61604	1.526825	6.350067	3.37899	5.138491	3.784302	0.764454	1.681157	0	0	0.517815	0	0	0.132824	39.023091	9.960165	10.43915	4.789049	8.652982	13.18082	16.66408	4.365777	3.906136	5.410256	1.516606	2.180715
TRINITY_DN175922_c2_g1	0	0.11915	0	0	0	0	0.678441	1.198369	0	0.402546	1.315227	0.074462	0	0	0	0	0	0	6.402693	5.836684	0	1.344227	0.208467	0.526183	0.11833	0.752159	0	0.067599	0.171943	0
TRINITY_DN175922_c2_g2	4.056059	6.482867	2.086939	5.051707	4.997177	0	0.158473	0	0	0	0	0.068453	0	4.940044	4.902792	1.984966	0.324473	0	0	0	0	0	0	0	0	0	0	0	0	0
TRINITY_DN175922_c2_g3	0	0	0	5.642823	0	0	0	0	0	0	0	0	0	0	0	0	0	0	0	0	0	0	0	0	0	0	0	0	0	0
TRINITY_DN175922_c3_g1	0.04603	0.129497	0.05085	0.19428	0.191379	0.854547	0.341984	0.114169	2.538122	0.788949	0.498087	0.25507	0.04704	0.057113	0	0.144067	0.346438	0	0.7833	0.130273	0.174352	0.122005	0.25201	0	0.666049	0.052829	0.037454	0	0	0
TRINITY_DN175922_c3_g2	0	0	0	0	0.545662	0	0.351791	0.832307	1.087662	0.38319	0.473458	0.296275	0.397233	0	0	0.273266	1.171366	0.240001	0.408682	0.82477	0	0	0	0	0.27595	0	0	0	0	0
TRINITY_DN175922_c3_g3	0	0	0	0	0.134296	0	0.584353	0.545445	5.387175	0.875324	1.052878	0.300237	0.104718	0	0	0	0.606496	0	0.402941	0.596339	0	0.389111	0.58758	0.147162	0.109581	0	0.089551	0	0	0
TRINITY_DN175922_c4_g1	0	0	0	1.860932	0	0	1.054558	0	0	0	0	0.937768	0	4.117131	0	0.873772	0	0	0	0	0	0	0	0	0	0	0	0	0	0
TRINITY_DN175923_c0_g1	0	0	0	0	0	0	0.937357	0	0	0	0	0	0	0	0	0	0	0	0	0	0	0	0	0	0	0	0	0	0	0
TRINITY_DN175923_c11_g1	0	0.784126	0	2.481979	0.508449	1.111996	0	1.129378	3.547065	0	0	0.873378	0.475706	0	0	0.708243	2.775458	0.215878	1.060033	0	0	0.805775	0	0	0	0.142103	0	0	0	0.833285
TRINITY_DN175923_c11_g2	0.14106	0.14498	0	0.674698	0.824039	1.059242	2.183322	0	0.182818	0	0	0.657687	0	1.811991	0	0	0.289591	2.306999	0.19636	0	0	0.283914	0.789638	0.425771	0	0.342772	0	0	0	0.459852
TRINITY_DN175923_c11_g3	0.195593	0.186762	0.072419	0.206693	0.067728	0.129664	0.070969	0	0.318136	0.07625	0.090731	0.307157	0.133427	0	0	0	0	0.175836	0	0	0	0	0.145203	0	0	0	0	0	0	0
TRINITY_DN175923_c11_g4	0	0	0	0	0	0	0	0	0	0	0	0	0	0	0	0	0	0	0	0	0	0	0	0	0	0	0	0	0	0
TRINITY_DN175923_c11_g5	0	0	0	0	0	0	0	0	0.902742	0	0	0	0	0	0	0.69668	0	0	0	0	0	0	0	1.216931	0	0	0	0	0	0
TRINITY_DN175923_c11_g6	0	0	0	0	0	0	0	0	0	0	0	0	0	0	0	0	0	0	0	0	0	0	0.3357	0	0	0	0	0	0	0
TRINITY_DN175923_c11_g7	0	0.400967	0	0	0	0	0	0	0	0	0	0	0	0	0	0	0	0	0	0.543261	0	0	0	0	0	0	0.385975	0	0	0
TRINITY_DN175923_c11_g8	0	0.083207	0	0	0	0	0	0	0	0	0.122679	0	0	0	0	0	0	0.537336	0.219532	0	0	0	0	0	0	0	0	0	0.079627	0
TRINITY_DN175923_c12_g1	1.704981	0	0	0	0	0	0	0	0	0	0	0	0	3.234449	0	0.863332	0	0	0	0	0	0	0	0	0	0	0	0	0	0
TRINITY_DN175923_c13_g1	0	0.638378	0	0	0	0	0	0	0	0	0	0	0	0	0	0	0	0	0	0	0	0	0	0	0	0	0	0.998527	0	0
TRINITY_DN175923_c1_g1	0	0	0	0	0.425531	0	0	0	0	0	0	0	0	0	0	0	0	0.545427	0	0	0	0	0	0	0	0	0	0	0	0
TRINITY_DN175923_c2_g1	0	0	0	0	0	0	0	0	0	0	0	0	0	0	0	0	0	0	0	0	0	0.670059	0.789638	0	0	0	0.722564	0	0	0
TRINITY_DN175923_c3_g1	0	0	0	0	0	0	0.517851	0	0	0	0.708821	0	0	0	0	0.396483	0	0	0.605547	0	0	0	0	0	0	0	0	0	0	0
TRINITY_DN175923_c4_g1	1.564924	0.897495	0	2.116553	0	0	0	0.558645	0	0	0	0.404369	0	0	0	0	1.512545	0.694539	0	0	0	0	0.870659	0	0	0	0	0	0	0
TRINITY_DN175923_c5_g1	0.428868	0	0	0	0	0	0	0	0	0	0.790048	0	0	0	0	0	0	0	0	0	0	0	0	0	0	0	0	0	0	0
TRINITY_DN175923_c6_g1	0	0.334274	0	0	0.884526	0	0.776476	0	0	0	0	0.947448	0	4.420781	0	0	0	0.801349	0	0	0	0	0	0	0	0	0	0	1.664048	0
TRINITY_DN175923_c9_g1	0	0.386019	0	0	0	0	0	0	0	0	0	0	0	0	0	0	0	0.298255	0	0	0	0	0	0	0	0	0	0	0	0
TRINITY_DN175924_c0_g1	0.67971	0.053649	0	0	0.353137	0	1.097285	2.421177	0.617705	0.327782	1.245173	0.476036	0.057926	0	0	0	0	0	0	0	0	0	0	0	0	0	0	0	0	0
TRINITY_DN175924_c0_g2	0.21738	0.069668	0	0	0.15051	0	0.557519	0	0	0.085504	0	0.275202	0	0	0	0	0	0	0	0	0.094283	0	0	0.201922	0	0	0	0	0	0
TRINITY_DN175924_c0_g3	0	0	0	0	0	0	0	0	0.641926	0	0	0	0	0	0	0	0	0	0.731565	0	0	0	0	0	0	0	0	0	0	0
TRINITY_DN175926_c1_g1	0	0	0	0	0	0	5.921691	0.892823	0	0.407661	0	1.012723	0	0	0	0	0.359498	0	0	0.233627	0	0	0	0	0.291341	0	0	0	0	0
TRINITY_DN175926_c2_g1	0	0	0	0	0	0	6.076647	2.390457	1.593274	1.529745	2.039346	1.775729	0	0	0	0	0	0	13.294984	4.496394	2.43383	1.827311	1.880057	0.17534	0	0	0	0	0	0
TRINITY_DN175926_c2_g2	0	0	0	0	0	0	0.150184	0	0	0.16028	0	0.25528	0	0	0	0	0	0	0.738798	3.003218	1.847759	0.375082	0.298464	0.376137	0	0	0	0	0	0
TRINITY_DN175926_c2_g3	0	0	0	0	0	0	0	3.631374	1.467606	0	0.479637	0	0	0	0	0	0	0	0.413803	1.251802	0	0	0	0	0	0	0	0	0	0
TRINITY_DN175926_c2_g4	0	0	0	0	0	0	0.982115	0	0	0.355719	0	0	0	0	0	0	0	0	1.899737	6.161187	3.812318	3.593022	0.316488	1.243656	0	0	0	0	0	0
TRINITY_DN175926_c2_g5	0	0	0	0	0	0	0	0	0	0	0	0	0	0	0	0	0	0	3.571491	2.01464	3.398314	0.911246	0.717555	0.682336	0	0	0	0	0	0
TRINITY_DN175926_c2_g6	0	0	0	0	0	0	0	0	0	0	0	0	0	0	0	0	0	0	7.030723	1.996321	2.919783	0	0.853501	1.204805	0	0	0	0	0	0
TRINITY_DN175927_c0_g1	0	0	0	0	0	0	0.387682	0.279818	0	0.976521	0.05835	0.931719	0	0	0	0	0	0	0.382895	0.227135	0.189858	0.563273	0.047312	4.088433	0	0.120741	0.035117	0	0	0.067227
TRINITY_DN175928_c10_g1	0	0	0	0.074158	0.178772	0	0.409885	0	0.106798	0.103346	1.062739	0.066443	0.502622	0	0	0.073115	0	0.396072	0.110686	0	0	0	0	0	0	0	0	0	0	0
TRINITY_DN175928_c11_g1	0	0	0	0	0	0	0	0	0	0	0	0	0	3.743692	0	0	0	0	0	0	0	0	0	0	0	0	0	0	0	0
TRINITY_DN175928_c12_g1	0	0.94582	0	0	0	0	0	0	0	0	1.346861	0	0	0	0	0.843089	0	0.736883	0	0	0	0	0	0	0	0	0	0	0	0
TRINITY_DN175928_c13_g1	0	0	0	0	0	0.272193	0.365051	0	0	0	0	0	0	0	0	0	0	0	0.424313	0	0	0	0	0	0	0	0	0	0	0
TRINITY_DN175928_c14_g1	0	0	0	0	0	0	0.488139	0	0	0	0	0.416895	0	0	0	0	0	0	0	0	0	0	0	0	0	0	0	0	0	0
TRINITY_DN175928_c15_g1	0	0	0	0	0	0.717206	0	0	0	0	0	0	0	0	0	0	1.572919	0	0	0	0	0	0	0	0	0	0	0	0	0
TRINITY_DN175928_c16_g1	0	0	0	0	0	0	0	0	0	0	0	0	0	0	0	0	0	0	0	0	0	0	0	0	0	0	0	0.216812	0	0.238384
TRINITY_DN175928_c2_g1	0	0	0	0.39467	0	0	0	0	0	1.079172	0.672032	0	0	0	0	0	0	0	0.574387	0	0	0	0	0	0	0	0	0	0	0
TRINITY_DN175928_c3_g1	0	1.813594	0	0.857657	0.805272	0	0	0	0	0	0	0	0	0	1.890181	0	0	0	0	0	0	0	0	0	0	0	0	0	0	0
TRINITY_DN175928_c5_g1	0	0.793337	0	0	0	0.084681	0.28566	0	0	0	0.122167	0.081954	0	0	0	0	0.331992	0.382402	0	0.937922	0	0	0	0	0	0	0	0	0	0
TRINITY_DN175928_c7_g1	0	0	0	0	0	0	0	0.152924	0	0	0.169073	0	0	0	0	0	0	0	0	0	0	0.218246	0.262278	0	0	0	0	0	0	0
TRINITY_DN175928_c7_g2	0	0	0	0	0	0	0	0	0.51114	0.555856	0	0.866837	0	0.480118	0	0	0	0	0	0	0	0	0	0.667835	0	0	0	0	0	0
TRINITY_DN175928_c8_g1	0	0	0	0.297326	0	0.127815	0.915883	0.890203	0.394918	0.197448	0	0.468921	0.155615	0	0	0	0	0.277129	0.213381	0.22702	0.215894	0.154261	0.364103	0	0	0	0.350903	0	0	0.530049
TRINITY_DN175928_c9_g1	0	0.958915	0.338741	0.083605	1.232346	0.443997	0.095587	0	0.971743	0.567933	1.1035	1.35925	0.869209	2.556388	0.577049	0.483951	1.537599	1.101026	0	0	0.103621	0.145905	0	0.427787	0.456664	0.139073	0	0	0	0.145905
TRINITY_DN175928_c9_g2	0	0	0	0	0	0	0	0	0.844268	0	0	0	0	0	0	0	0	0	0	0	0	0	0.805005	0	0	0	0	0	0	0
TRINITY_DN175928_c9_g3	0	0.64235	0	0	0	0	0	0	0	0.250844	0	0	0.260428	0.318156	0.147087	0.382638	0.256825	0	0.540921	0	0	0	0	0.292227	0	0	0	0	0	0.185732
TRINITY_DN175928_c9_g4	0	0	0	0	0	0	0	0	0	0	0	0.718794	0	2.411892	0	0	0	0	0	0	0	0	0	0	0	0	0	0	0	0
TRINITY_DN175928_c9_g5	0	0	0	0	0	0	0.200593	0	0	0	0.523699	0	0	0.408177	0	0.336052	0	0	0	0	0	0	0	0	0.153171	0	0.308333	0	0	0.160311
TRINITY_DN175929_c2_g1	0.507585	0	0	0	0	0	0	0	0	0	0	0	0	0	0	0	0.561278	0.226653	0	0	0	0	0.325859	0	0	0	0	0	0	0.265795
TRINITY_DN175929_c2_g2	0	0	0	0	0	0.269059	0.36055	0	0	0	0	0	0	0	0	0	0	0	0.419007	0.42226	0	0	0	0	0	0	0	0	0	0.284369
TRINITY_DN175929_c3_g1	0	0	0	0	0	0	0	0	0	0	0	0	2.413207	0	0.923045	0	0	0	0	0	0	0.79178	0.963453	0	0	0	0	0	0	0.81536
TRINITY_DN175929_c4_g1	1.778484	1.00793	0	0	0	0	0	0	3.862345	0	0	0	0	0	0	0.512922	0	0	0	0	0	0	0	0.900942	0	0	0	0.45707	0	0
TRINITY_DN175929_c4_g2	0.19861	0	0	0	0	0	0	0	0	0.433751	0.537509	0	0	0	0	0.305494	0	0.618506	0	0	0	0	0.744399	0	0.626354	0.221738	0	0	0.368661	0
TRINITY_DN175929_c4_g3	0	0	0	0	0	0	0	0	0	0	0	0	0.4425	0	0	0	0	0.295691	0.858188	0	0	0	0	0	0.188425	0	0.097415	0	0	0
TRINITY_DN175929_c4_g4	0	0	0	0	0	0	0	0	0	0	0	0	0	0	0.517415	0	0	0	0	0	0	0	0	0	0	0.139818	0.610069	0.359762	0	0
TRINITY_DN175929_c4_g5	0	0	0	0	0	0	0	0	0	0	0	0	0	0	0	0	0	0.361762	0	0	0	0	0	0	0	0.323959	0	0	0	0
TRINITY_DN175929_c4_g6	0	0.116595	0	0	0	0.231181	0.542823	0.31657	0.147692	0.434907	0.350263	0.347108	0.11932	0	0	0	0	0.416947	0	0	0	0	0.135521	0.510978	0	0.072253	0.108966	0	0	0.554913
TRINITY_DN175929_c4_g7	0	0.707214	0	0	0	0	0	0	0	1.364434	0	0	0	0	0.365002	0	0	0	0	0	0	0	0	0	0	0	0	0	0	0
TRINITY_DN175929_c5_g1	0	0	0	0	0	0	0	0	0	0	0.156856	0	0	0	0	0	0	0	0.206251	0.583124	0	0.637336	0.864619	0	0.184418	0	0	0.232451	0	0.200417
TRINITY_DN17592_c0_g1	0	0	0	0	0.218579	0	0	0	0.571255	0.295706	0	0.230248	0.218386	0	0	0	0	0	0	0	0	0	0	0	0	0	0	0	0	0
TRINITY_DN175930_c0_g1	0.559492	0.025954	0.328561	0	0.16692	0	1.88658	1.330479	1.588282	1.568632	8.223621	12.149683	0	0	0	0	0.092097	0	0	0	0	0	0	2.275021	0	0	0	0	10.900301	14.304622
TRINITY_DN175931_c0_g1	0	0	0	0	0	0	0.154625	0	0.036936	0	0	0.022825	0	0	0	0	0	0	0.043048	0.174556	0	0	0	0	52.939231	7.367221	5.845259	8.683698	10.629908	32.501758
TRINITY_DN175932_c0_g1	0	0	0	0.469362	0	0	0	0	0	0	0	0	0	0	0	0.719969	0	0	0	0	0	0	0	0	0	0	0	0	0	0
TRINITY_DN175932_c1_g1	0	0.261531	0	0	0	0	0	0	0	0	0	0	0	1.200599	0	0	0.517568	0	0	0	0	0	0	0	0	0	0	0	0	0
TRINITY_DN175932_c2_g1	0	1.289011	0	0	0	0	0	0	0	0	0	0	0	0	0	0.563009	0	0	0	0	0	0	0	0	0	0	0	0	0	0
TRINITY_DN175932_c2_g2	0	0	0	0	0	0	0.587963	0	0	0	0	0	0	0	0	0	0.979591	0	0	0	0	0	0	0	0	0	0.460247	0	0	0
TRINITY_DN175932_c2_g3	0	0	0	0	0	0.505762	0.609494	0	0	0.319272	0	0.420117	0	0	0.166082	0.148402	0	0	0.713983	0	0	0	0	0	0	0	0	0	0	0
TRINITY_DN175932_c3_g1	0	0	0	0.346685	0.6634	1.214578	0	0	0.364712	0	0	0.298159	0	0	0.75987	0	0	0	0	0	0	0	0	0	0	0	0	0	0	0
TRINITY_DN175932_c3_g2	0	0	0	0	0.207294	0.199386	0	0	0	0	0	0	0.62067	0	0	0	1.292339	0	0.298345	0	0	0	0	0	0	0.41281	0	0.177469	0	0
TRINITY_DN175932_c3_g3	0.755096	0	0	0	0	0	0	0	0	0	0	0	0	0	0	0	0	0	0	0	0	0	0	0	0	0	0	0	0	0
TRINITY_DN175932_c4_g1	0	0	0	0	0	0	0	0	0	0	0	0.416895	0	0	0	0	0	1.003949	0	0	0	0	0	0	0	0	0	0	0	0
TRINITY_DN175932_c5_g1	0	0	0	0	0	0	0	0	0	0	0	0	0	0	0	4.345978	0	0	0	0	0	0	0	0	0	0	0	0	0	0
TRINITY_DN175932_c6_g1	0	0	0	0	0	0	0	0	0	0	0	0	0	0	0	0	0	0	0	0	0	0	0	0	0	0	0	0	0	0
TRINITY_DN175933_c0_g1	0	0	0	0	0	0	0.636161	0.088296	0	0	0.106593	0	0	0	0	0	0	0.064514	0.949782	1.298857	7.27788	1.092332	2.246346	1.496685	0.116493	0.165034	0	0	0	0.069671
TRINITY_DN175934_c0_g1	0	0	0	1.076754	0	0.986397	0	0	0	0	0	0	0	0	0	0	0	0	0	0	0	0	0	0	0	0	0	0	0	0
TRINITY_DN175934_c1_g1	0	0.657024	0	0	0	0	0.731881	0	0	0	0	0	0	0	0	1.721918	0	0.996254	0	0	0	0	0	0	0	0	0	0	0	0
TRINITY_DN175934_c2_g1	0	0	0	0	0	0	0	0	0	0.738628	0	0	0	0	0	0	0	3.092776	0	0	0	0	0	0	0	0	0	0	0	0
TRINITY_DN175934_c3_g1	0	0	0	0	0	0	0.327372	0	0.338298	0.355719	0	0.275332	0	0	0	0	0	0.220688	0	0	0	0	0.316488	0	0	0	0	0	0	0
TRINITY_DN175934_c3_g2	0	0	0	0	0	0	0	0	0	0.680189	0	0.537717	0	0	0	0	1.049551	0	0	0	0	0	0	0	0	0	0	0	0	0
TRINITY_DN175934_c3_g3	0	0	0	0.400731	0	0	0	0.586796	0.51114	1.055647	0	0	0.38684	2.565493	0	0.368204	0	0.329773	0	0	0	0	0	0	0	0	0	0	0	0
TRINITY_DN175934_c3_g4	0	0	0	0	0	0	0	0	0	0	0	0	0	0	0	0	0	0	0	0	0	0	0	0	0	0	0	0	0	0
TRINITY_DN175934_c3_g5	0	0.842522	0	0	0.25971	0	0	0	0	0	0	0	0	0	0	0	0	0	0	0	0	0	0	0	0	0	0	0	0	0
TRINITY_DN175934_c3_g6	0	0.901239	0	0	0	0	1.290002	0.635119	0	0	0.742504	0	0	0	0	0	0	0.432371	0	0	0	0	0	0	0	0	0.458213	0	0	0
TRINITY_DN175934_c3_g7	0	0	0	0	0	0	0	0	0	1.040301	0	0	0	0	0	0	0	0	0	0	0	0	0	0	0	0	0	0	0	0
TRINITY_DN175934_c4_g1	0.108824	0.216777	0	0	0	0.108234	0	0	0	0	0	0	0.111675	1.693193	0	0	0.919456	0	0.144595	0.159532	0	0	0	0	0	0	0	0	0	0
TRINITY_DN175934_c4_g2	0	0.463473	0	0.226958	0	0	0	0	0	0	0	0	0	0	1.245129	0	0	0	0	0	0	0	0.26736	0	0	0.147716	0	0	0	0
TRINITY_DN175934_c4_g3	0	0.701505	0	0.147663	0.254258	0.105985	0	0	0	0	0.158125	0.230248	0.10934	0.939131	0.123343	0	0.211912	1.950735	0	0	0	0	0	0	0	0	0.128316	0	0	0
TRINITY_DN175934_c4_g4	0	0	0	0	0	0.333683	0	0	0	0.494654	0	0	0	0	0.792054	0	0	0.59651	0	0	0	0	0	0	0	0	0	0	0	0.357896
TRINITY_DN175934_c4_g5	0	0	0.542702	0	0	0.902883	0.604587	0.705427	0	0	0	0	0	0.577793	0	0	0	0	0.70822	0	0	0	0	0	0	0	0	0	0	0
TRINITY_DN175934_c4_g6	0	0	0	0	0	0	0	0	0	0	0	0	0	0	2.975264	0	0	0	0	0	0	0	0	0	0	0	0	0	0	0
TRINITY_DN175934_c4_g7	0	0.239257	0.294951	0	0.225744	0	0	0.396478	0	0	0	0	0.225699	0	0	0.487765	0	0	0	0	0	0.239224	0	0	0	0	0	0	0	0
TRINITY_DN175934_c4_g8	0	1.512278	0	0	0	0.429098	0	0.674003	0	0	0	0	0	0	0	0.886049	0	0	0	0	0	0	0	0	0	0	0	0	0	0
TRINITY_DN175934_c5_g1	0	0	0	0.69337	0	0.320291	0	0	0	1.422202	0	0	0	0	0	0	0.722745	0.286373	0	0	0	0	0	0	0	0	0	0	0	0
TRINITY_DN175934_c6_g1	0	0.440841	0	0	0	0	0.510167	0	0	0	0	0	0.395869	0	0	0.781073	0	0	0	0	0	0	0	0	0	0	0	0	0	0
TRINITY_DN175934_c7_g1	0	0	0	0	0	0	1.968814	0	0	0	0	0	0	0	0	0	0	0	0	0	0	0	0	0	0	0	0	0	0	0
TRINITY_DN175935_c10_g1	0	0	0	0	0	0	0	0	0	0	0	0	0	0	0	1.423618	0	1.140146	0	0	0	0	0	0	0	0	0	0	0	0.741234
TRINITY_DN175935_c10_g2	0	0	0	0	0	0	0	0	0	0	0	0	0	0	0	0	0	0	2.026834	0	0	0	0	0	0	0	0.792134	0	0	0
TRINITY_DN175935_c11_g1	0.872222	0.560634	0	0	0	0	0	0	0	0	0.802577	0	0.91665	0.608741	0	0	0	0	0	0	0	0	0	0	0.465743	0	1.505444	0.398202	0	0
TRINITY_DN175935_c12_g1	0.411539	0.704205	0	0.241592	0.18714	1.235523	1.07889	0	0	0.244929	0	0.927244	0	0	0	0.233867	0.76694	0	0	0.275447	0	0	0	0	0	0	0	0	0	0.229317
TRINITY_DN175935_c12_g2	0.24326	0	0	0	0	0.242363	0	0	0	0	0	0	0.252172	0	0	0.252065	0	0.217251	0	0	0	0	0	0	0	0	0	0	0	0
TRINITY_DN175935_c12_g3	0	0.267689	0	0.818772	0.532899	0.127815	0.305294	0	0	0.162886	0	0	0.396123	0	0	0.534474	0	0.645056	0	0	0	0	0	0	0	0	0	0	0	0
TRINITY_DN175935_c12_g4	0	0.603453	0	0	0	0.511766	0	0	0	0	0	0	0	0	0	0	0	0	0	0	0	0	0	0	0	0.42127	0	0	0	0
TRINITY_DN175935_c12_g5	0	0	0	0	0	0	0.510167	0	0	0	0	0	0	0	0	0	0	0.337289	0	0	0	0	0	0	0	0	0	0	0	0
TRINITY_DN175935_c12_g6	0	0.540746	0	0	0	0	0	0	0	0	0	0.533084	0	1.763429	0	0	0	0	0	0	0	0	0	0	0	0	0	0	0	0.496769
TRINITY_DN175935_c13_g1	0	0	0	0	0	0	0.624434	0	0	0	0	0	0	0	0	0	0	0.417239	0	0	0	0	0	0	0	0	0	0	0	0
TRINITY_DN175935_c3_g1	0	0.526485	0	0	0	0.447585	0	0	0	0	0	0	0	1.145729	0	0	0	0	0	0	0	0	0	0	0	0	0	0	0	0
TRINITY_DN175935_c4_g1	0	0	0	0	0	0	0	0	0	0	0	0	0	0	0	0	0	0	0	0	0	0	0	0	0	0	0	0	0	0
TRINITY_DN175935_c6_g1	0	0	0	0	0	0	0	0	0	0	0	0	0	0	0	0	0	0.864742	0	0	0	0	0	0	0	0	0	0	0	0
TRINITY_DN175935_c8_g1	0	0.976176	0	0	0	0	0.744824	0	0	1.16149	0	0	0	0	0	0.585269	0	1.016186	0	0	0	0	0	0	0	0	0	0	0	0
TRINITY_DN175935_c8_g2	0	0	0	1.157575	0	0	0	0	0	0	0	0	0	0	0	0	0	0	0	0	0	0	0	0	0	0	0	0	0	0
TRINITY_DN175935_c9_g1	0	0	0	1.418946	0	0	0	0	0	0	0	0	0	0	1.003992	0	0	0.948285	0	0	0	0	0	0	0	0	0.955133	0	0	0
TRINITY_DN175936_c0_g1	0	0	0	0	0	1.418495	0	0	0	1.984591	0	0	0	0	0	0	0	0	0	0	0	0	0	0	0	0	0	0	0	0
TRINITY_DN175936_c10_g1	0	0	0	0.209381	0.202926	0	0.503086	0	0	0	0	0.21124	0	0	0	0	0	0.175302	0.29093	0	0	0	0	0	0.193811	0	0	0.173587	0	0
TRINITY_DN175936_c11_g1	0	2.01586	0	0	0	0.885697	0	0	0	0	0	0	0	0	0	1.811937	0	0.792469	0	0	0	0	0	0	0	0	0	0	0	0
TRINITY_DN175936_c1_g1	0	1.49315	0	0	0	0	0	0	0	0	0	0	0	0	0	0	0	0.56865	0	0	0	0	0.812842	1.146727	0	0	0	0	0	0
TRINITY_DN175936_c3_g1	0	0.291398	0	0	0	0	0.345437	0	0	0	0	0	0	0	0	0	0	0	0.401143	0	0	0	0	0	0	0	0	0	0	0
TRINITY_DN175936_c4_g1	0.277715	0.314753	0	0	0	0	0	0	0	0	0	0	0.288866	2.458616	0	0	0	0.496003	0.432506	0	0	0	0	0	0	0	0	0	0	0.870779
TRINITY_DN175936_c5_g1	0	0	0	0	0	0.233531	0	0.341772	0.149336	0	0	0.600401	0	0	0.408233	0	0	0.105291	0	0.539866	0	0.114296	0	0	0	0.082661	0	0	0	0.231535
TRINITY_DN175936_c6_g1	0	0	0	0	0	0	0	0	0	1.371494	0	0	0	0	0	0	1.058559	0.834477	0	0	0	0	0	0	0	0	0	0	0	0
TRINITY_DN175936_c7_g1	0	0	0	0	0	0.678792	0	0	0	0	0	0	0	0	0	0	0	0	0	0	0	0	0	0	0	0	0	0	0	0
TRINITY_DN175936_c7_g2	0	1.041451	0	0.54338	0	0	1.322233	0	0	0	0	0	0.523723	0	0.231415	0	0	0	0	0	0	0	0.646721	0	0.94916	0	0	0	0	0
TRINITY_DN175936_c7_g3	0	0.976176	0	0	0	0	0	0	0	0	0	0	0	0	0	0	0	0.76382	0	0	0	0	0	0	0	0	0	0	0	0
TRINITY_DN175936_c8_g1	0	0.49129	0	0	0	0	0	1.245682	0	0	0	0	0	0	0	1.811937	0	0.373623	0	0	0	0	0	0	0	0	0	0	0	0
TRINITY_DN175936_c8_g2	0.124688	0.126135	0	0	0	0	0.147335	0.171837	0	0	0	0	0	0	0	0	0	0	0	0	0	0	0	0	0	0.078303	0.225773	0	0	0
TRINITY_DN175936_c8_g3	0	0	0	0	0	0	0	0	0	1.210437	0	0	0	1.147854	0	0	0	0.802358	0	0	0	0	0	0	0	0	0	0	0	0
TRINITY_DN175936_c8_g4	0	0	0	0	0	0	0	0	0	0	1.203708	0.375434	0	0	0	0	0	0	0	0	0	0	0.427201	0	0	0	0	0	0	0
TRINITY_DN175936_c8_g5	0	0.380113	0	0	0	0.355577	0	0.444083	0	0	0	0.189666	0	0	0	0	0	0	0	0	0	0	0	0	0	0	0	0	0	0
TRINITY_DN175936_c9_g1	0.232714	1.170183	1.596807	1.246474	0.620593	0.742803	0.385864	1.024385	0.573372	1.345972	1.195051	1.418534	1.121952	0.262437	0.268329	1.230096	0.450514	1.247559	1.195282	0.695551	2.848617	2.911503	0.660254	0.52807	0.1242	0.390576	0.860936	0.274081	0.292927	0.402263
TRINITY_DN175936_c9_g2	0	0.220122	0	0	0.210006	0	0	0	0	0	0	0	0.62895	0	0	0.631444	0	0	0	0	0	0	0	0	0	0	0	0	0	0
TRINITY_DN175938_c0_g1	0	0	0	0	0	0	0.06321	0	0.462504	0	0.788029	0	0	0	0	0	0	0	0.072443	0.27398	4.424116	0	3.317673	0.191083	0	0.034087	0.139313	0	0	0
TRINITY_DN175938_c0_g2	0	0	0	0	0	0	0	0	0	0	0	0	0	0	0	0	0	0	0	0	1.956463	0	0	0	0	0	0	0	0	0
TRINITY_DN175938_c0_g3	0	0	0	0	0	0	0	0	0.139258	0	0	0	0	0	0	0	0	0	0	0	0.149795	0	0.793252	0	0	0	0	0	0	0
TRINITY_DN175939_c0_g1	0	0	0	0	0	0	0	0	0	0	0	0	0	0	0	0	0	0	0	0	0	0	0	0	9.990438	0.165218	0.479918	0.413946	2.801014	0
TRINITY_DN175939_c0_g2	0	0	0	0	0	0	0	0	0	0	0	0	0	0	0	0	0	0	0	0	0	0	0	0	6.937158	0	0	0	0.549924	0
TRINITY_DN175939_c0_g3	0	0	0	0	0	0	0	0	0	0	0	0	0	0	0	0	0	0	0	0	0	0	0	0	0.756451	0.044881	0	0.06558	0.282079	0
TRINITY_DN17593_c0_g1	0	0.795811	0	0	0	0	0.672103	0	0	0.738628	0	0.982418	0.35923	0	0	1.233065	0	0	0	0	0	0	0	0	0	0	0	0	0	0
TRINITY_DN175940_c1_g1	0	0	0	0	0	0.953755	0.72554	1.188569	0	0.797298	0	0.485504	0	0	0	0.432285	0.949751	0	0	0	0	0	0	0	0	0	0	0	0	0
TRINITY_DN175940_c1_g10	0	0.650723	0	0	0	0	0	0	0	0	0	0	0	0	0	0	0	0	0	0	0	0	0.330279	0	0.571297	0	0	0.509516	0	1.191367
TRINITY_DN175940_c1_g11	0	0.161905	0	0	0	0	0	0.188926	0	0	0	0	0	0	0.169401	0	0.141757	0.066048	0.185603	0	0.095748	0	0	0	0	0	0	0	0	0
TRINITY_DN175940_c1_g2	0.204747	0.687584	0	0	0	0	0	0.311452	0	0.442595	1.097711	0	0.313313	0	0	0.31126	0	0	0	0	0	0.687169	0.390878	0	0	0	0.654492	0	0	0.209031
TRINITY_DN175940_c1_g3	0.135278	0.784793	0	0	0.588377	1.219315	0.763232	0	0.320138	0	0.515856	0.601933	0	0.496988	1.346499	1.024287	0	0.813006	0.696252	0.264244	0	0.520873	0.299078	0	0.300695	0	0.971675	0.627404	0	0.487365
TRINITY_DN175940_c1_g4	0	0	0	0	0	0.359201	0.758372	0	0	0	0	0	0	0	0.944066	0	0	0	0	0	0	0	0	0	0	0	0.304247	0	0	0
TRINITY_DN175940_c1_g5	0	0	0	0	0	0	0	0	0	0	0	0	0.610725	0	0	0	0	0	0	0	0	0	0	0	0	0	0	0	0	0
TRINITY_DN175940_c1_g6	0	0	0	0	0	0	0	0	0	0	1.127297	0	0	0	0	0	0	0.58084	0	0	0	0	0	0	0	0	0	0	0	0
TRINITY_DN175940_c1_g7	0	0.327666	0	0.310235	0	0.287219	0.386544	0	0	0	0	0.326531	0.299685	0.367696	0	0	0	0	0	0	0	0	0	0	0	0.645551	0	0	0	0
TRINITY_DN175940_c1_g8	0	0	0	0	0	0	0	0	0	0	0	0	0	0	0	0	0	0	0	0.255881	0	0	0	0	0	0	0	0	0	0
TRINITY_DN175940_c1_g9	0	0	0	0.085975	0.382211	0	0	0	0	0	0	0	0	0	0.681005	0	0	0.508093	0	0	0	0	0	0	0	0	0	0	0	0
TRINITY_DN175940_c2_g1	0	0	0	0	0	0	0	0	0	0	0	0	0	0	0	0	0	0.31845	0	0.270865	0	0	0	0	0	0	0	0	0	0
TRINITY_DN175940_c3_g1	0	0	0	0	0	0	0.491711	0	0	0	0	0	0	0	0	0	0	0	0	0	0	0	0	0	0	0	0	0	0	0
TRINITY_DN175940_c4_g1	0	0.42754	0	0	0.143996	0	0	0	0	0.17853	0	0	0	0	0	0	0	0	0	0	0	0	0	0	0	0	0	0	0	0
TRINITY_DN175941_c0_g1	0	0	0	0	0	0	0.891632	0	0	0	0.247855	0.160555	0	0	0	0	0	0	8.311169	2.504629	0	0	2.86672	0	0.364875	0.42127	0	0	0.739205	0
TRINITY_DN175942_c0_g1	0.414897	0.487092	0.99444	0	0	0	0	0.654288	0.573141	0	0	0	0	3.189867	0.988391	0.428793	0	1.111763	0	0	0	0	0	0	0	0	0	0	0	0
TRINITY_DN175942_c10_g1	0	0	0	0	0.875142	1.239738	0	0	0	0	0	0	0	0	0	0.804725	0	0	0	0	0	0	0	0	0	0	0	0	0	0
TRINITY_DN175942_c10_g2	0	1.018864	0	0	0	0	0.01544	0	0	0	0	0	0	0	0	0.966213	0	0	0	0	0	0	0	0	0	0	0	0	0	0
TRINITY_DN175942_c11_g1	0.821536	0	0	0	0	0	0	0	0	0	0	0	0	1.945798	0	0	1.756346	0	0	0	0	0	2.030244	0	0	0	0	0	0	0
TRINITY_DN175942_c11_g2	0.808817	0	0	0.867573	0	0	0	0	0	1.093206	0	0	0	0	0	0	0	0	0	0	0	0	0	0	0	0.651352	0	0	0	0
TRINITY_DN175942_c12_g1	0.527517	1.800764	1.375623	0	0.616864	0.16561	1.455668	1.302857	0.219675	0.535633	0.666976	0	0.171488	2.401177	0	0	1.795367	0.505051	0	0	0.241563	0.173115	0	0	0.3878	0.439684	0.319168	0	0.15466	0.165513
TRINITY_DN175942_c12_g2	0	0	0.65021	0	0	0	0	0	0	0	0	0	0	0	0	0	0	0	0	0.820711	0	0	0	0	0	0	0	0	0	0
TRINITY_DN175942_c13_g1	0	0	0	0	0	0	0	0	0	0	0	0	0	1.915397	0	0	0	0	0	0	0	0	0.943595	0	0	0	0.870043	0	0.713571	0
TRINITY_DN175942_c14_g1	0	0.42024	0	0	0	0.361033	0	0	0	0.535633	0	0	0	0	0	0	0	0	0	0	0	0	0	0	0	0	0	0	0	0
TRINITY_DN175942_c1_g1	0	0.801146	0	0.750304	0.704958	0.686194	0	0	0	0	0	0.775672	0	0	0	1.408365	0	1.226608	0	0	0	0	0	0	0	0	0	0	0	0
TRINITY_DN175942_c4_g1	0	0	0	0	0	0	0	0	0	0	1.19543	0	0	0	0	0	0	1.253912	0	0	0	0	0	0	0	0	0	0	0.66378	0
TRINITY_DN175942_c6_g1	0	0.852494	0	0.8015	0	0	0	0	0	0	0	0	0	0	0	0	0	1.31155	0	0	0	0	0	0	0	0	0	0	0	0
TRINITY_DN175942_c8_g1	0	0	0	0	0	0	0.734696	0	0.756248	0	0	0.309804	0	0	0	0	0	0.490246	0	0	0	0	0.354791	0	0	0	0	0	0	0
TRINITY_DN175943_c0_g1	0	0	0	0	0	0	0	0.258466	0	0.235966	0	0	0	0	0.204744	0	0	0.156828	0.5093	0	0	0	0	0	0	0	0.169964	0	0	0
TRINITY_DN175943_c1_g1	0	0	0	0	0	0	0	0.389452	0	0	0	0	0	0	0	0	1.096343	0.221857	0	0	0	0	0	0	0	0	0	0	0	0.51914
TRINITY_DN175943_c2_g1	0	0	0	0	0	0	0	0	0	0	0	0	0	0	0	0	0	0	0	0	0	0	0	0	0	0	0.483777	0	0	0
TRINITY_DN175943_c2_g2	0	0	0	0	0.102322	0.098064	0	0.393232	0	0	0	0.48147	0	0	0.160521	0	0	0.123749	0	0	0	0	0	0.424682	0.126357	0.176278	0	0	0	0.268546
TRINITY_DN175943_c3_g1	0	0	0	0	0	0	0.5257	0	0.542795	0.581525	0	0	0	0	0	0.345651	0	0	0	0	0	0	0	1.404392	0	0.312289	0.446238	0	0	0
TRINITY_DN175943_c3_g10	1.836926	0	0	0	0	0.459321	0	0.716425	1.203032	0.674695	0	0	0	0	0	0	0	0	0.719811	0.712552	0	0	0	0	0	0	0	0	0	0.496769
TRINITY_DN175943_c3_g11	0	0.548257	0	0.263755	0	0.244928	0	0	0	0	0	0	0	0	0	0	0	0.219531	0	0	0	0	0	0	0	0	0	0	0	0.256558
TRINITY_DN175943_c3_g12	0	0	0	0	0	0	0	0	0	0	0	0	0	0	0	0	0	0.295835	0	0	0	0	0	0	0	0	0	0	0	0.328361
TRINITY_DN175943_c3_g2	0.297714	0.293754	0	0.21029	0.308939	0.789566	0	0	0.124396	0	0.145551	0	0	0	0	0	0	0	0	0	0	0	0	0.285157	0	0.060479	0	0	0	0
TRINITY_DN175943_c3_g3	0	0.386019	0	0	0	0	0	0	0	0	0	0	0	0	0	0	0	0	0.526297	0.524782	0.530564	0	0	0	0	0	0	0	0	0
TRINITY_DN175943_c3_g4	0	0	0	0.4715	0.227878	0.326861	0	0	0	0.310816	0	0	0	0	0	0	0	0	0	0	0.334505	0.241888	0.278703	0	0	0	0	0	0	0
TRINITY_DN175943_c3_g5	0	0	0	0	0	0	0	0.171837	1.081276	0	0	0	0	0.156456	0	0	0	0	0	0	0	0.948994	0	0.444694	0.305005	0	0.834023	0.556625	0.376258	0.05671
TRINITY_DN175943_c3_g6	0	0.252752	0	0	0	0	0	0	0.311672	0	0	0.252494	0	0	0	0	0	0	0	0	0	0	0	0	0	0	0	0	0	0
TRINITY_DN175943_c3_g7	0	0.079857	0	0.27033	0	0.042466	0.045136	0	0.102385	0.145827	0.114981	0.03931	0	0	0	0.044564	0	0	1.743883	0	0	0.037573	0	0	0	0	0.069207	0	0.119553	0.038446
TRINITY_DN175943_c3_g8	0	0.217404	0	0.121126	0	0.057022	0	0.072161	0.145644	0	0	0.107178	0.058648	0	0	0	0.108999	0.206286	0	0	0	0	0	0	0.093069	0.033322	0	0	0	0
TRINITY_DN175943_c3_g9	0	0.53117	0	0	0	0	0	0	0.621216	0	0	0	0	0	0	0	3.069535	0	0	0	0	0	0	0	0	0	0	0	0	0
TRINITY_DN175943_c4_g1	0	0.400967	0	0	0.357703	0.345638	0	0	0.478986	0	0.637922	0	0	0	0	0.357847	0	0	0	0	0	0	0	0	0	0	0.385975	0	0	0
TRINITY_DN175943_c5_g1	0	0	0	0	0	0	0	0	0	0	0.633242	0	0	0	0	0	0	0	0	0	0	0	0	0	0	0	0	0	0	0
TRINITY_DN175944_c10_g1	0	0	0	0	0	0	0	0	0	0	0	0.256783	0	0	0	0	0	0	0	0	0	0.772279	0	0	0	0	0.239959	0	0	0
TRINITY_DN175944_c11_g1	0.361052	0.42024	0	0	0	0	0	0.574539	0	0	0	0	0	0	0	0	0	0	0	0.566869	0	0	0	0	0	0	0	0	0	0
TRINITY_DN175944_c2_g1	0	0	0	0.403821	0	0	0	0	0	0	0	0	0	0	0	0	0	0.923871	0	0	0.594817	0	0	0	0	0	0	0	0	0
TRINITY_DN175944_c3_g1	0	0.631814	0	0	0.3317	1.590759	0	0	0	0.474066	0	0	0.33259	0	0.377371	0	0.722745	0.570851	0.504464	0	0	0	0	0	0	0	0	0	0	0
TRINITY_DN175944_c5_g1	0	0	0	0	0	0	0	0	0	0	0	0	0	0	0	0.895077	0	0.78275	0	0	0	0	0	0	0	0	0	0	0	0
TRINITY_DN175944_c5_g2	0	0.202587	0.121808	0	0	0	0	0	0	0	0.322338	0	0	0	0	0	0	0	0	0	0	0	0	0	0.189454	0.200141	0.287513	0.472085	0.607848	0.455648
TRINITY_DN175944_c6_g1	0.153595	0.741454	0.085586	0.162455	0.239246	0.229111	0.169817	0	0	0.273334	0.108772	0.366279	0.393214	0	0.265625	0.480137	0.445703	0.552029	0.097421	0	0	0	0	0	0	0	0	0	0	0
TRINITY_DN175944_c6_g2	0	1.994232	1.391088	0	0	0	0	0	0	0	0	0	0	0	0.629534	1.346782	0	2.155799	0	0	0	0	0	0	0	0	0	0	0	0
TRINITY_DN175944_c6_g3	0	0	0	0.898069	0	0	1.023684	0	0	0	0	0.909462	0	0	0	0	0	0	0	0	0	0	0	0	0	0	0	0	0	0
TRINITY_DN175944_c6_g4	0	1.813594	0	0	0	0	0	0	0	0	0	0	0	0	0	0.804725	0	0.702704	0	0	0	0	0	0	0	0	0	0	0	0
TRINITY_DN175944_c7_g1	0	0	0	0	0	0	0	0	0	0	0	0	0	0	0	0	0	0	0.910809	0	0	0	0	0	0	0	0	0	0	0
TRINITY_DN175944_c8_g1	0	0	0	0	0	0	2.047369	0	0	0	0	0	0	0	0	0	0	2.059574	0	0	0	0	0	0	0	0	0	0	0	0
TRINITY_DN175944_c8_g2	0	0	0	0	0	0	0	0	0	0	0	0	0	0	0	0	0	0	0	0	0	0	0	0	0	0.32697	0	0	0	0
TRINITY_DN175944_c9_g1	0	0	0	0	0	0	0	0	0	0.425107	0	0	0	0	0	0	0	0.462779	0.452679	0	0	0	0	0	0	0	0	0	0	0
TRINITY_DN175945_c0_g1	0	0	0	0	0	0	0	0	0	0	0	0	0	0	0	0	0	0.626633	0.553564	0	0	0	0	0	0	0	0	0	0	0
TRINITY_DN175945_c10_g1	0	1.758256	0	1.870653	1.999672	1.020877	0	1.29448	0	0	0	0	0.755029	0	0	0.767003	1.139334	4.542488	0	0	0	0	0	0	0	0	0	0	0	0
TRINITY_DN175945_c10_g2	0	0	0	0	0.943911	0.80312	0.57208	0	0	0	0	0	0	0	0	0.975546	0.965455	0.194585	0	0	0	0	0	0	0	0	0	0	0	0
TRINITY_DN175945_c10_g3	0.166465	0	0	0	0.190784	0	0	0	0	0	0	0	0	0	0	0	0	0	0	0	0	0	0	0	0	0	0	0	0	0.331027
TRINITY_DN175945_c10_g4	0	0	0	0.487723	0	0	0	0	0	0	0	0	0	0	0	0	0	0.399483	0	0	0	0	0	0	0	0	0	0	0	0
TRINITY_DN175945_c11_g1	0	0	0	0.523785	0	0	0	0	0	0	0	0.556746	0.504966	0	0	0	0	0	0	0	0	0.54285	0	0	0	0	0	0	0	0
TRINITY_DN175945_c12_g1	0	0	0	0.867573	0	0.794826	0	0	0	0	0	0	0	0	0	0	0	0	0	0	0	0	0	0	0	0	0	0	0	0
TRINITY_DN175945_c13_g1	0	0.784963	0	0	0	0	0	0	0	0	0	0	0	0	0	0	0	1.200058	0	0	0	0	0	0	0	0	0	0	0	0
TRINITY_DN175945_c14_g1	0	0	0	0	0	0	0	0	0	0	0	0	0	0	0	0	0	0.298255	0	0	0	0	0	0	0	0	0	0	0	0
TRINITY_DN175945_c1_g1	0	0	0	0	0.85337	0.833341	0	0	0	0	0	0.918859	0	0	0	0	0	0.745706	0	0	0	0	0	0	0	0	0	0	0	0
TRINITY_DN175945_c2_g1	0	0.576457	0	0	0	0	0	0	0	0	0	0	0	0	0	0	0	0	0	0	0	0	0	0	0	0	0	0	0	0
TRINITY_DN175945_c5_g1	0	0	0	0	0	0	0	0	0.530494	0	0	0	0	0	0	0.14228	0	0	0	0	0.19224	0	0.162674	0	0	0	0	0	0	0
TRINITY_DN175945_c6_g1	0	0	0	0.783534	0	0.365477	0	0	0	0.249641	0	0	0	0	0	0	0	0	0.269184	0	0	0	0	0	0	0	0	0	0	0
TRINITY_DN175945_c6_g2	0	0.119585	0	0	0.033576	0.032103	0.101002	0.078703	0.076782	0.072594	0	0.058805	0.098901	0.039985	0	0.168524	0	0.02907	0.115581	0.045347	0	0	0.034937	0	0.0253	0.018254	0	0.083322	0.03157	0.086488
TRINITY_DN175945_c7_g1	0	0	1.698179	0	0	0.693725	0	0	0	0.973565	0	0	0	3.081068	0	0	0	0	0	0	0	0.733886	0	0	0	0	0	1.295046	0	0
TRINITY_DN175945_c7_g2	0	0.817757	0	0	0	0	0	0	0	0.982906	0	0	0	0	0	0	0	0	0	0	0	0	0	0	0	0	0	0	0	0
TRINITY_DN175945_c8_g1	0	0	0	0	0	0	0	0	0	0	0	0	0	0	0	0	0	0	0	0	0	0	0	0	0	0	0	0	0	0
TRINITY_DN175945_c8_g2	1.748028	0	0	0	0	0.864215	0	0	0	0	0	0	0	1.105195	0	0	0	0	0	0	0	0	0	0	0	0	0	0	0	0
TRINITY_DN175945_c9_g1	0	0	0	0	0	0.701414	0	0	0	0	0	0	0	0	0	0	0	0	0	0	0	0	0	0	0	0	0	0	0	0
TRINITY_DN175945_c9_g2	0	0	0	0	0	0	0	0	0	0	0	0.873378	0	0	0	0	0	1.004504	0	0	0	0	0	0	0	0	0	0	0	0
TRINITY_DN175945_c9_g3	0	0.49553	0	0	0	0	0	0	0	0	0	0	0	0	0	0	0	0	0	0	0	0	0	0	0	0	0	0	0	0
TRINITY_DN175945_c9_g4	0	0	0	0.614503	0	0.502525	0.940623	0	0	0	0	0.525481	1.219954	0.686127	0	0.823236	0	1.204681	0	0	0	0	0.693892	0	0	0	0	0	0	0
TRINITY_DN175946_c0_g1	0.097708	0.180939	0	0	0.050776	0.145729	0	0.060806	0.23535	0	0.13271	0	0.049935	0	0.168352	0	0	0.219757	0	0	0	0	0	0	0	0	0	0	0	0
TRINITY_DN175946_c1_g1	0	0.997116	0	0	0	0	1.076613	0	0	1.185467	1.407325	0.957335	0	0	0	0	0	1.40944	0	0	0	0	1.083056	0	0	0	0	0	0	0
TRINITY_DN175946_c2_g1	0	0	0	0	0	0.480033	0	0	0	0	0	0	0	0	0	0	0	0.428496	0	0.742176	0	0	0	0	0	0	0	0	0	0
TRINITY_DN175947_c0_g1	0	0	0	0	0.054334	0	0.069897	0.196016	0	0	0	0	0.098782	0	0	0	0	0	0	7.898987	0	0	0	0	0.857504	6.523027	0	0	0.068288	0.43297
TRINITY_DN175947_c0_g2	0	0	0	0.095434	0	0	0	0.321735	0	0	0.167926	0	0	0	0	0	0.176525	0	0	2.003528	0.59865	0.169326	0.237377	0.687231	0	1.141751	0	0	0	0
TRINITY_DN175947_c0_g3	0	0	0	0	0	0	0	1.948237	0	0	0	0	0	0	0	0	0	0	0	0	0	0	0	0	0	0	0	1.223168	0	0.704094
TRINITY_DN175947_c0_g4	0	0	0	0	0	0	0	0	0	0	0	0	0.272863	0	2.049662	0	0	0.398502	0	0	0	0	0	0	0	0	0	0	0	0
TRINITY_DN175948_c1_g1	0	0	0	0	1.117043	0.094239	0	0.12531	0	0.114987	0	0	0	0.499052	0	0	0	0.489636	0	0	0	0	0	0	0	0	0.164565	0	0.182775	0.584545
TRINITY_DN175948_c1_g2	0	0.478514	0	0.233488	0	0	0	0.335764	0	0	0.378247	0	0	1.940244	0.512437	0.452449	0	0	0	0.337382	0	0	0	0	0	0	0.222226	0	0	0.22458
TRINITY_DN175948_c1_g3	0	0.093721	0	0	0	0	0.324387	0.126186	0	0.231572	0.138987	0.092785	0.097756	0	0	0.198554	0	0	0	0	0	0.090003	0	0	0	0.115689	0.165717	0	0	0
TRINITY_DN175948_c2_g1	0.189667	0.585379	0.43655	0.191258	0	0	0	0	0	0.485273	0	0	0	0	0	0	0	0	0	0	0	0	0	0	0	0.360822	0.187131	0	0	0.383512
TRINITY_DN175948_c2_g2	0	0	0	0	0	0	0	0	0	0	0	0	0	0	1.237379	0	0	0.234227	0	0	0	0	0	0	0	0	0	0	0	0.275655
TRINITY_DN175948_c3_g1	0	1.083149	0.182117	0.867573	0.165276	0.15874	0	0	0	0	0	0.998067	0	0.201208	0.185993	0.165719	0.332889	0	0.227574	0	0	0	0	0	0	0.104502	0	0	0	0.157822
TRINITY_DN175948_c4_g1	0.458467	0.538869	0.055562	0.171946	0.168738	0.242418	0	0.105516	0.564203	0.057693	0.754015	0.877332	0.102704	0.101328	0.115429	0.421969	0	0.819708	0	0	0	0	0	0	0	0	0	0	0.075716	0.789423
TRINITY_DN175949_c10_g1	0	0	0	0	0.917284	0	0	0	0	0	0	0	0	0	0	0	0	0	0	0	0	0	0	0	0	0.721311	0	0	0	0
TRINITY_DN175949_c2_g1	0	0	0	0	0.454473	0	0	0	0	0	0	0	0	0	0	0	0	0	0	0	0	0	0	0	0	0.712102	0.506487	0	0	0
TRINITY_DN175949_c3_g1	0	0	0	0	0	0.467411	0	0	0	0	0	0	0.491502	0	0	0	0	0	0	0	0	0	0	0	0.495632	0.38125	0	0.855874	0	0
TRINITY_DN175949_c3_g2	2.689824	1.362454	1.426033	0.787027	2.023443	0.243639	0	0	0.669088	0	0	0.272088	1.267601	0	0	0	0	0	0	0.761659	0	0	0	0	16.675983	24.111509	50.051625	27.933852	12.23973	21.681116
TRINITY_DN175949_c3_g3	2.49741	15.352666	2.333104	14.476198	29.707446	10.452736	2.981164	1.567101	0.684297	4.681127	2.221136	4.179544	1.295254	0	0	0.258766	0	0.223037	0	0	0	0	0	0	123.280692	258.339751	297.34032	86.330245	34.489507	179.63529
TRINITY_DN175949_c3_g4	0	0	0	0	0.334541	0	0	0	0	0	0	0	0	0	0	0	0	0	0	0	0	0	0	0	0.661422	1.177789	1.698842	0.277213	0.286021	2.648669
TRINITY_DN175949_c4_g1	53.076787	98.241459	29.196712	27.140846	71.070613	26.797591	15.467429	29.145985	15.178503	18.326215	11.798551	16.240399	7.133086	1.186184	3.463787	0.498226	7.87897	0.376005	0.035474	0.125503	0.18494	0.051619	0.138	0.845917	1006.96835	1402.754049	1084.886576	595.111204	430.284408	1058.546791
TRINITY_DN175949_c5_g1	0	0	0	0	0	0	0	0	0	0	0	0	0	0	0	0	0	0	0	0	0	0	0	0	0.562327	0.447675	0	0	0	0
TRINITY_DN175949_c7_g1	0	0	0	0	0	0	0	0	0	0	0	0	0	0	0	0	0	0	0	0	0	0	0	0	0.549269	0.434294	0	0	0	0
TRINITY_DN175949_c8_g1	0	0	0	0	0	0	0	0	0	0	0	0	0	0	0	0	0	0	0	0	0	0	0	0	0	0	0	0	0	0
TRINITY_DN175949_c9_g1	0	0	0	0	2.283209	0	0	0	0	0	0	0	0	0	0	0	0	0	0	0	0	0	0	0	0	0	0	0	0	0
TRINITY_DN17594_c0_g1	0	0	0	0	0	0	0	0	0	0	0	0	0	0	0	0	0	0	0	0	0	0	0	0	0	0.264365	0	0	0	0.731766
TRINITY_DN175950_c0_g1	0	0	0	0	0	0.541797	0	0	0	0	0	0	0	0	0	0	0	0	0	0	0	0	0	1.960988	0.562327	0	0	0	0	0
TRINITY_DN175950_c1_g1	0	0	0	0	0	0.845159	0	0	0	0	0	0.231461	0	0	0	0	0	0	0	0	0	0	0	2.075021	0	0	0	0	0	0
TRINITY_DN175950_c2_g1	0.085783	0.331499	0	0.090795	0.256047	0	0	0.095971	0	0	0.344777	0.082619	0.175793	0	0	0.178708	0	0.067439	0.09497	0	0	0	0.084307	0	0	0.051472	0	0	0	0.079909
TRINITY_DN175950_c3_g1	0	0.302374	0	0.144027	0	0	0.113305	0.033112	0	0.030554	0	0.02477	0	0	0	0.713574	0	0	0.064812	0	0	0	0	0.072492	0.021277	0	0.021719	0.046992	0	0.121579
TRINITY_DN175950_c3_g2	0	0.215759	0	0.639148	0	0	0.256566	0	0	0	0	0.215452	0	0	0	0	0	0	0	0	0	0	0	0	0	0	0	0	0	0.405897
TRINITY_DN175950_c4_g1	0	0.386214	0	0.105602	0	0	0	0	0	0.243401	0.455518	0.285449	0.204431	0	0	0	0	0.089658	0	0.145346	0	0	0	0	0	0.12154	0	0	0	0
TRINITY_DN175950_c4_g2	0	0	0	0	0.720498	0	0	0	0.964805	0.516415	0.642624	0	0.72894	0	0	0	0	0.311082	0	0	0	0	0	0	0	0	0	0	0	0
TRINITY_DN175950_c4_g3	0	0	0	0	0	0	0	0	0	0	0	0	0	0	0	0	0	0	0	0	0	0	0	0	0	0	0	0	0	0
TRINITY_DN175950_c5_g1	0	2.450129	0.205794	1.622618	0	0	0.116871	0.270604	0.39174	0.250093	0.147791	0.100079	0	0.06707	0.212401	0	0	0	0	0.533907	0.343943	0.097278	0.119072	0	0.088447	0.156292	0.159042	0	0.685044	0
TRINITY_DN175950_c6_g1	0	0.141231	0	0.189664	0.076209	1.774931	0.849117	0	0.171291	0	0	0.642835	0	0	2.243365	0.094077	0.141517	1.504008	2.801641	0	0.019573	0.055652	0	0	0.430078	0	0.934186	0	0	0
TRINITY_DN175950_c6_g2	0	0	0	0	0	0	0	0	0	0	0	0	0	0	0	0	0	0	1.393915	0	0	0	0	0	0	0	0	0	0	0
TRINITY_DN175950_c6_g3	0	0	0	0	0	0	0	0	0	0	0	0.746679	0	0	0	0	0	0	0	0	0	0	0	0	0	0.545191	0	0	0	0
TRINITY_DN175950_c7_g1	0	0	0	0	0	0	0	0	0	0	0	0	0	0	0	1.768724	0	0	0	0	0	0	0	0	0	0	0	1.635246	0	0
TRINITY_DN175950_c8_g1	0	0	0	0	0	0	0	0	0	0	0	0	0	0	0	0	0	0	0	0	0	0	0	0	0	0.41281	0	0	0	0.611823
TRINITY_DN175950_c9_g1	0	0.847183	0	0	0	0	0	0	0	0	0	0	0	0	0	0	0	0	0	0	0	0	0	0.646313	0	0	0	0	0	0
TRINITY_DN175951_c1_g1	0	0	0	1.860932	0	0	0	0	0	0	0	0	0	0	0	0	0	0	0	0	0	0	0	1.490779	0	0	0	0	0	0
TRINITY_DN175951_c4_g1	0	0	0	0	0	0	0.910639	1.047095	0	1.171809	0	0	0.415059	0	0	0	3.145837	1.282169	0	1.238334	0	0	0	1.280517	0	0	0	0	0	0
TRINITY_DN175951_c5_g1	0	0.965948	0	0	0	0	0	0	0	0	0	0	0	0	0	0.863332	0	1.509328	0	0	0	0	0	0	0	0	0.965109	0	0	0
TRINITY_DN175951_c5_g2	0	0	0	0	0	0	0	0.733253	0	0	0	0	0	0	0	0	0	0.563306	1.475039	0	0	0	0	0	0	0	0	0	0	0
TRINITY_DN175951_c6_g1	0	0	0	0	0.30327	0	0.33124	0.391775	0	0	0.530151	0	0	1.590749	0	0	0.551402	0	0	0	0	0	0.380709	0	0	0	0	0	0	0
TRINITY_DN175951_c6_g2	0.10323	0.102256	0	0	0	0	0.118366	0	0	0	0	0	0	1.637901	0.525499	0	0.409285	0.119644	0.136042	0	0	0	0	0	0	0	0	0	0	0
TRINITY_DN175951_c6_g3	0	1.003334	0	0	0	0	0	0	0	0	0	0	0	0	0	0	0	0.261801	0	0	0	0	0	0	0	0	0	0	0	0
TRINITY_DN175951_c7_g1	0.467382	5.826907	0	0.380195	0	0	0.909017	0	0	1.001672	0.854782	0	0	0	0.557644	0.305494	0	2.041152	0.659322	0	0	0.239224	0	0	0.220652	0	0	0	0	0.764988
TRINITY_DN175951_c7_g2	0	1.931897	0	0	0	1.686811	0	1.197584	0	0	0	0	0	0	0	0	1.811204	1.509328	0	0	0	0	0	0	0	0	0	0	0	0
TRINITY_DN175951_c7_g3	0	0	0	0	0	0	0	0	0	0	0	0	0	0	0	0	0	0	0	0	0	0	0	0	0	0	0	0	0	0
TRINITY_DN175951_c7_g4	0	0	0	0	0.603625	0	0	0	0	0	0	0	0	0	0.702058	0	0	0	0.89505	0	0	0	0	0	0	0	0	0	0	0
TRINITY_DN175951_c7_g5	0	0.474827	0	0	0	0	0	0	0	0	0	0	0	0	0	0	0	0	0	0	0	0	0	0	0	0	0	0	0	0
TRINITY_DN175951_c7_g6	0.439816	0.670239	0	0	0.615775	0	0	0	0	0	0.801758	0.493629	0	0.54486	0.367419	1.229831	0	2.397372	1.728858	0.48748	0	0	0	0	0	0	0	0	0	0
TRINITY_DN175951_c7_g7	0	0	0	0	0	0	2.109116	0	0	0	0	0.937768	0	0	0	0	0	1.527641	0	0	0	0	0	0	0	0	0	0	0	0
TRINITY_DN175951_c7_g8	0	0	2.130612	0.941747	0	0	0	0	0	0	0	0	0	0	0	0	0	0	0	0	0	0	0	0	0	0	0	0	0	0
TRINITY_DN175951_c7_g9	0	0	0	0.941747	0	0	0	0	0	0	0	0	1.804076	0	0	0	0	0	0	0	0	0	0	0	0	0	0	0	0	0
TRINITY_DN175951_c8_g1	0	0	0	0	0	0	0	0	0	0	0	0.547114	0	0	0	0	0	0.841877	0	0	0	0	0	0	0	0	0	0	0	0
TRINITY_DN175951_c9_g1	0	0.48295	0	0	0	0	0	0	0	0	0	0	0.432255	0	0	0	0	0	0	0	0	0	0	0	0	0	0	0	0	0
TRINITY_DN175952_c0_g1	0.061191	0.171878	0	0.174946	0.116838	0.142901	0.020948	0.135957	0.044112	0.248639	0.261621	0.302743	0.104039	0.136328	0.084116	0.085202	0	0.130172	0.172332	0.1041	0	0.06456	0.021845	0	0.031449	0.056919	0.032126	0	0.103497	0.159587
TRINITY_DN175953_c0_g1	0	0	0	0	0	0	8.278988	6.033214	23.874074	2.151165	5.899619	10.962617	0	0	0	0	0.836966	0	8.900804	30.506048	3.94593	10.33279	15.718203	3.500573	12.101592	3.989036	9.535442	14.464597	14.464455	26.543101
TRINITY_DN175954_c2_g1	0	0	0	0	0.661459	0	0	0	0	0	0	0	0.676462	0	0	1.982119	0	0.574681	0	0	0	0	0	0	0	0	0	0	0	0.689819
TRINITY_DN175954_c2_g2	0	1.827349	0	1.128299	0	0	0.683458	0	4.226174	0	0	0	0	0	0	0	1.165327	0	1.602372	0	0.831838	0	0	0	0	0	0	0	0	0
TRINITY_DN175954_c3_g1	0.863139	0	0	1.639176	0.806396	4.56417	0.751404	0.710915	6.007401	1.040701	0	0	0.89152	2.785009	0.901821	0.917122	1.636739	1.434697	0	0	0	0	0	0	0	0.249544	0	0	0	0
TRINITY_DN175954_c4_g1	0.85061	0.999598	1.020357	0.718586	1.318803	0.371953	2.029188	1.687851	0.275863	1.092658	1.328474	0.996788	0.100256	1.099857	0.506749	0.389777	2.117236	0.379818	0.09463	0	0	0.0926	0.752285	1.241971	0.455112	0	0	0	0	1.482469
TRINITY_DN175954_c4_g2	0.249741	0.126818	0	0.071117	0.240363	0.694341	4.003629	0.337831	2.098635	2.343319	2.443451	4.916222	0	0	0	0	0	0	7.467276	7.353077	5.405248	11.679777	13.134228	15.915084	0.797746	0.341041	0.584974	0.069224	0	0.185283
TRINITY_DN175954_c4_g3	0	0	0	0	0	0	0	0.813847	0	0	0	0	0.559327	0	0	0	0	0	0	0	0	0	0	0	0.553539	0	0	0	0	0.5738
TRINITY_DN175954_c4_g4	0	0.93585	0	0.887736	0	0	1.013726	0	0	1.115293	0	0	0	0	0.979751	0	0	0	1.175339	0	0	0	0	0	0	0	0	0	0	0
TRINITY_DN175954_c5_g1	0	0	0	0	0.833656	0	0	0	0	0	0	0	0	0	0	0	0	0	0	0	0	0	0	0	0	0	0	0	0	0
TRINITY_DN175955_c0_g1	0	0	0	0	0	0	0	0	0	0.247265	0	0.194003	0	0	0	0	0.386897	0.162961	0	0	0	0	0	0	0	0	0	0	0	0
TRINITY_DN175955_c10_g1	0	0.657024	0	0	0	0	0	0	0	0	0	0	0	0	0	0	0	0.498127	0	0	0	0	0	0	0	0	0	0	0	0
TRINITY_DN175955_c2_g1	0	0	0	0	0	0	0	2.152554	1.954396	0	0	0.830733	0	0	0	0	0	0	0	0	0	0	0	0	0	0	0	0	0	0
TRINITY_DN175955_c4_g1	0	0.948268	0	0	0	0.287219	0	0.457088	0	0	0.948736	0.326531	0.59937	0	0	0.542057	0	0	0	0	0	0	0	0	0	0	0.310873	0	0	0
TRINITY_DN175955_c5_g1	0	1.203961	0	0	0	0	0	0	0	0.239262	0	0.187978	0	0	0.581996	0	0	0	0	0	0	0	0	0	0	0	0	0	0	0.177724
TRINITY_DN175955_c5_g10	0	0.172332	0	0	0	0.653018	0	0	0	0	0	0	0	0	0	0	0	0.146874	0	0	0	0	0	0	0	0	0	0	0	0
TRINITY_DN175955_c5_g2	0	0	0	0	0	0	0	0	0	1.065542	0.911049	0	0.528609	0	0	0	0	0.657086	0.356336	0	0	0	0	0	0	0.166243	0	0	0	0
TRINITY_DN175955_c5_g3	0.249741	0.768356	0	0	0.231155	0	0.359324	0	0	0.316116	0.595415	0.245574	0	2.161598	0.294208	0.231633	0	0.97036	0	0.449356	0	0	0	0	0	0	0	0	0	0.230633
TRINITY_DN175955_c5_g4	0	0.186181	0	0	0.098345	0	0	0	0	0	0.138004	0	0	0	0	0.098668	0	0.085073	0	0	0	0	0.216704	0	0	0	0	0	0	0
TRINITY_DN175955_c5_g5	0.26524	0	0.239906	0	0.214685	0.413095	0	0	0.840194	0	0	0	0	0	0.243324	0	0	0	0	0	0	0	0	0	0	0	0	0	0	0
TRINITY_DN175955_c5_g6	0	0.29655	0	0.372304	0.124918	0	0.255774	0	0	0	0	0	0.494844	0.994128	0	0.125297	0	0.089845	0	0	0	0	0	0	0	0	0	0	0.112096	0.115436
TRINITY_DN175955_c5_g7	0	0	0	0	0.65462	0	0	0	0	0	0	0	0	0	0	0	0	0	0	0	0	0	0	0	0	0	0.745112	0	0	0.682862
TRINITY_DN175955_c5_g8	0	0.465915	0	0	0	0.424529	0.2771	0	0	0	0	0	0	0	0	0	0	0	0	0	0	0	0	0	0	0	0	0	0	0
TRINITY_DN175955_c5_g9	0	0.95584	0	0	0	0	0	0	0	2.276184	0	0	0.871032	0	0	0	0	0	0	0	0	0	0	0	0	0	0	0	0	0
TRINITY_DN175955_c6_g1	0	0	0	0	0	0	0.860435	0	0	0	0	0	0	2.570516	0	0	0	0	0	0	0	0	0	0	0	0	0	0	0	0
TRINITY_DN175955_c7_g1	0	0	0	0	0	0	0	0	0	0.297327	0.365727	0	0	0.53882	0	0	0	0.379297	0	0	0	0	0	0	0	0	0	0	0	0
TRINITY_DN175955_c8_g1	0.225625	0.248572	0	0.241592	0	0	0	0	0	0	0	0	0.233509	0	0	0	0	0	0	0	0	0	0	0	0	0	0	0	0	0
TRINITY_DN175955_c9_g1	0	0.586808	0	0.54338	0.51367	0.49773	0	0	0	0.726386	0	0	0	0	0	0	0	0	0	0	0	0	0	0	0	0	0	0	0	0
TRINITY_DN175956_c0_g1	12.69986	3.807711	8.37549	0.741015	3.35231	1.566652	0	0	0.666153	0.054075	0	0.09053	0	0	0.108537	0	0	0	0	0	0	0	0	0	0	0.197314	0	0	0	0
TRINITY_DN175956_c0_g2	0	1.911679	1.026599	0	0	0.556851	0	0	0	0	0	0	0	0	0	0	0	0	0	0	0	0	0	0	0	0	0	0	0	0
TRINITY_DN175957_c0_g1	0	0	0	0	0	0.48436	0	0	0	0	0	0	0	0	0.578318	0.499306	0	0	0	0	0	0	0	0	0	0	0	0	0	0
TRINITY_DN175957_c1_g1	0	0	0	0.268255	0	0	0	0	0	0	0	0	0	0	0	0	0	0.893061	0	0	0	0	0	0	0	0	0	0	0	0
TRINITY_DN175957_c3_g1	0	0.784963	0	0.734273	0	0	0	0	0	0	0	0	0	0	0	1.378604	0	0	0	0	0	0	0	0	0	0	0	0	0	0
TRINITY_DN175957_c3_g2	0	0	0	0	0	0	0	0	0	0	0	0	0	0	0	0	0	0	0	0	0	0	0	0	0	0	0	0	0	0
TRINITY_DN175957_c4_g1	0	0	0	0	0	0	2.106673	0	0	2.026287	0	0	0	0	0	0	0	0	0	0	0	0	0	0	0	0	0.342446	0	0	0
TRINITY_DN175957_c6_g1	0	0.82634	0	0	0.728151	0	0	0	0	0	0	0	0	0	0	0.727435	0	0.633956	0	0	0	0	0.897003	0	0	0	0	1.325636	0	0
TRINITY_DN175957_c7_g1	0	2.841996	0	0	0	0	1.280542	1.5017	0	0	0	0	0	0	0	0.512922	0	0.845958	0	0.718344	0.801403	0	0	0	0.523788	0	0.579284	0	0.43033	0
TRINITY_DN175957_c7_g2	0	0	0	0	0	0	0	0	0	0	0	0	0	0	0	0.450431	0.989482	0	0	0.679165	0	0	0	0	0	0	0	0	0	0
TRINITY_DN175957_c7_g3	0	0	0	0	0	0	0	0	0	0	0	0	0	0	0	0	0	1.989828	0	0	0	0	0	0	0	0	0	0	0	0
TRINITY_DN175957_c7_g4	0.717034	0	0	0.609566	0.574796	0.316388	0.196515	0.229713	0	0	0	0.165682	0	0.712965	0.667549	0	0	0	0	0	0	0	0	0	0	0.461608	0	0	0	0
TRINITY_DN175957_c7_g5	0	0.154039	0	0	0.308302	0.147999	0.181557	0	0	0	0.236121	0	0	0	0	0.154579	0	0	0	0.223069	0	0	0	0	0	0	0	0	0.553259	0
TRINITY_DN175957_c8_g1	0.095982	0	0	0.050647	0.149641	0.143546	0	0	0	0	0	0.088826	0.190958	0	0.05512	0	0.090457	1.011286	0.175469	0	0.121454	0	0.210557	0	0	0.027599	0	0.041394	0	0.043379
TRINITY_DN175957_c8_g2	0	0.43423	0	0	0.090721	0.247648	0.352577	0	0	0	0	0.079708	0	0	0	0.319259	0	0.339347	0.202302	0	0	0.353047	0	0	0.199638	0.347545	0.070932	0	0	0.657301
TRINITY_DN175957_c9_g1	0	0	0	0	0	0	0	0	0	0	0	0	0	0	0	0	0	0	0	0	0	0	0	0	0	0	0	0	0	0.749087
TRINITY_DN175958_c0_g1	0.547184	0	0	0	0	0	0	0	0	0	0	0	0	0	0	0	0	0	0	0	0	0	0	0	0	0	0	0.504348	0.510675	0
TRINITY_DN175958_c0_g2	0.151217	0.94582	0.187067	0.634422	0.361496	0.785581	1.464018	0.497204	5.958454	0	0.200887	4.377475	0.067479	0	1.98351	1.609451	0.371904	2.349076	0	0.602755	0	1.845003	0.073479	0	1.527027	0.124354	0.363241	0	0.186527	1.741559
TRINITY_DN175958_c0_g3	0	0.179239	0	0	0	0	0.068046	0.15895	0.253522	0.391783	0	0.117883	0	0	0	0	0	0	0.990186	0.985376	1.436001	0.113282	0	0	0	0.256652	1.76344	0.054236	0.467839	0.100459
TRINITY_DN175958_c0_g4	0	0	0	0	0	1.033161	0	0	0	0	0	0	0	0	0	0	0	0.76382	0	0	0	0	0	0	0	0	0	1.614244	0	1.800007
TRINITY_DN175958_c0_g5	0	0.459313	0.469016	0	0	0	0	0	0	0	0	0	0	0	0	0	0	0	0	0	0	0	0	0	0	0.312289	0	0	0	0
TRINITY_DN175958_c0_g6	1.475439	0	0	0	0	0	0	0	0	0	0	0	0	0	0	0	0	0	0	0	0	0	0	0	0	0	0	0	0	0
TRINITY_DN175958_c0_g7	0	0	0	0.356411	0	0	0	0	0	0	0	0	0	0	0	1.363919	0	0.588388	0	0	0	0	0	0	0	0	0	0	0	0
TRINITY_DN175958_c0_g8	0	0	0	0.22179	0.214685	0	0	0	0.408242	0	0.355781	0.225525	0	0.789741	0	0	0	0	0.310916	0	0.670729	0	0	0	0	0	0	0	0	0
TRINITY_DN175958_c0_g9	0.100362	0.047242	0	0	0.052153	0.049896	0	0.062565	0	0	0	0.093091	0.278566	0	0.057652	0.052345	0.09477	0.045143	0	0.142348	0	0	0.055147	0	0.203937	0.284543	0.082104	0	0.522716	0.045437
TRINITY_DN175959_c0_g1	0	0	0	0	0.192378	0	0	0	28.68492	0	0	0	0	0	0	0	0.395696	0	0	2.140677	0.35558	2.717499	0	0	0	0	0	0	0	0.163522
TRINITY_DN175959_c0_g2	0	0	0	0	0	0	0	0	0	0	0	0	0	0	0	0	0	0	0	0	0	0	0	2.666172	0	0	0	0	0	0.369346
TRINITY_DN175959_c0_g3	0	0	0	0	0.744318	0	0	0	7.897704	0	1.226134	0.183877	0	0	0	0	0	0	0	3.831791	0	0	0	0	3.456839	0.935377	0.996008	0.874166	0	1.199279
TRINITY_DN175959_c0_g4	0	0	0	0	0	0	0	0	1.206975	0.427967	0	0.509365	0	0	0	0	0	0	0	0	0	0	0	0	0.162158	1.235789	0.326311	0	0.157479	0.428613
TRINITY_DN175959_c0_g5	0	0	0	0	0	0	0	2.736577	4.209125	0	0	0	0	0	0	0	0	0	0	0	0	0	0	0	0	0	0	0	0	0
TRINITY_DN175959_c1_g1	0	0	0	0	0	0	0	0.080579	0	0.03716	0	0.090294	0	0	0	0	0	0	0	6.254059	0.101164	0.459123	0	0.108314	0	1.401465	0.196673	0.369374	0	0.583445
TRINITY_DN175960_c0_g1	1.007398	0.225063	0	0	1.080651	0.176774	1.3359	0.897035	0.503661	1.032039	1.226031	1.44268	0	0	0	0	0	0	10.782244	4.139237	22.921797	10.36542	17.789133	13.098246	0.241089	0.414084	0.196226	0.102426	0	0.054043
TRINITY_DN175960_c1_g1	0	0	0	0	0	0	0	0	0	0	0	0	0	0	0	0	0	0	0	1.448354	0	0	0	0	0	0	0	0	0	0
TRINITY_DN175961_c0_g1	0	0	0	0.132012	0	0.371051	0.14687	0	0	0.313541	0	0.249818	0.12774	0	0	0.129325	0	0.111492	0	0	0	0	0	0	0	0	0	0	0	0
TRINITY_DN175961_c0_g2	0	0	0	0	0	0	0	0.625881	0	0	0	0	0	0	0.941228	0	0	0	0	0	0	0	0	0	0.424773	0	0	0	0	0
TRINITY_DN175961_c1_g1	0	0	0	0	0	0	0.234083	0	0	0	0	0	0	0	0	0	0	0.164896	0	0	0	0	0	0	0	0.248707	0.180779	0	0	0.185732
TRINITY_DN175961_c1_g2	0	2.218582	1.353853	0	0	0	0	0	0	0	0	0	0.587044	0	0	0	0	0	0	0	0	0	0	0	0	0	0	0	0	0
TRINITY_DN175961_c2_g1	0	0	0	0	0	0	0.124547	0	0.140139	0.479119	0	0.108031	0	0	0	0	0.312132	0.051957	0.583992	0.082293	0.073922	0	0	0.113048	0.067452	0	0.095472	0	0	0.052629
TRINITY_DN175961_c3_g1	0	0.27185	0	0.293674	0	0	0.466762	0	0	0	0	0	0.535929	0	0	0.179917	0	1.328992	0.584012	0	0	0	0	0	0	0	0	0	0	0
TRINITY_DN175961_c3_g2	0	0.231737	0	0	0	0.422579	0.138131	0.32499	0	0	0	0.231405	0	0	0	0.42197	0	0.114559	1.082713	0.568116	0	0	0	0	0	0	0	0	0	0.1232
TRINITY_DN175961_c3_g3	0.040823	0.114291	0	0.043058	0.042439	0.040589	0.129106	0.913185	0	0.590908	0.109598	1.234709	0	0	0	0.042598	0	0.036739	0	0	0	0	0	0	0	0	0	0	0	0.036692
TRINITY_DN175961_c3_g4	0	0	0	0	0	0	0	0	0	0	0	0	0	0	0	0	0	0.134443	0	0	0	0.06866	0	0.104508	0	0.044329	0.063221	0	0	0.069073
TRINITY_DN175961_c3_g5	0	0	0.184782	0.516817	0	0	0	0	0	0	0	0	0	0	0	0.504078	0	0	0	0	0	0	0	0	0	0	0	0	0	0
TRINITY_DN175961_c4_g1	0	0	0	0	0	0	0	0	0	0	0	0	0	0	0	0	0	0.239555	0	0	0	0	0	0	0	0	0	0	0	0.282596
TRINITY_DN175962_c0_g1	0.165868	0	0	0	0.687081	0	2.066628	0.967606	0	0.22068	0.269982	0	0.077223	0	0	0	0.347813	0	5.246037	3.512801	5.780396	5.345901	9.957655	11.336718	0.157891	0	0	0	0	0
TRINITY_DN175963_c0_g1	0	0	0	0	0	0	0	0.24928	0	0	0.278601	0	0	0	0	0.494903	0	0.152242	0	0	0	0.533195	0	0	0	0.785432	0.55716	0	0	0
TRINITY_DN175963_c10_g1	0	0.82634	0	0	0	0	0	0	0	0	0	0	0	0	0	0	0	0	0	0	0	0	0	0	0	0	0	0	0	0
TRINITY_DN175963_c1_g1	0	0	0	0	0	0	0	0	0	2.412844	0	0	0	0	0	0	0	0	0	0	0	0	0	0	0	0	0	0	0	0
TRINITY_DN175963_c2_g1	0	0	0	0	0	0	0	0	0	0	0	0	0	0	0	0	0	0.483728	0	0.827759	0	0	0	0	0	0	0	0	0	0
TRINITY_DN175963_c3_g1	0	1.04374	0	0	0.458327	0	0	0	0	0	1.630612	0	0	0	0	0	0	0	0	0	0	0	0	0	0	0	0.511242	0	0	0
TRINITY_DN175963_c4_g1	0	0.53117	0	0	0.466205	0	0	0	0	0	0	0	0	0	1.076371	0	1.023178	0	0	0	0	0	0	0	0	0	0	0	0	0
TRINITY_DN175963_c5_g1	0.171401	0	0.196276	0	0.177475	0	0	0	0	0	0	0.180717	0.176633	0	0	0	0	0.153364	0	0	0	0	0	0	1.150574	3.073895	1.031195	0.755419	0.31844	2.736887
TRINITY_DN175963_c6_g1	1.099928	0.157504	0.769833	0.54338	0	0	0.166793	1.035926	0	0.461059	0	0	0	1.418463	1.350337	0.494022	0.314379	0	0	0.767146	0	0	0	0	0	0.280577	0	0	0	0.771257
TRINITY_DN175963_c6_g2	3.020384	0	0	0	0	0.415191	0	0	0	0	0	0	0	0	0.988391	0	0	0	0	0	0	0	0	0	0	0	0	0	0	0
TRINITY_DN175963_c7_g1	0	0	3.236211	0	0	0	0	0	0	0	0	0	0	0	1.054999	0	0	0	0	0	0	0	0	0	0	0	0	0	0	0
TRINITY_DN175963_c8_g1	0	0	0	0	0	1.104895	0	0	0	0	0	0	0	0	0	0	0	0	0.84984	0	0	0	0	0	0	0	0.646394	0	0	0
TRINITY_DN175963_c9_g1	0	0	0	0	0	0	0	0	0	0	0	0	0	0	0	0	0	0	0	0	0	0	0	0	0	0	1.490224	0	0	0
TRINITY_DN175964_c0_g1	0	0	0	0	0	0	0.588031	0	0	0.771263	0	0.576679	0	0	0	0	0	0	9.076041	0.977572	2.469653	4.07748	1.749615	0.900942	0.555494	0.248707	0.180779	0.800788	0	0
TRINITY_DN175964_c0_g2	0	0	0	0	0	0	0	0	0	0	0	0	0	0	0	0	0	0	0.661199	4.090891	0.994316	0.789722	1.383909	0	0	0	0	0	0	0
TRINITY_DN175964_c0_g3	0	0	0	0	0	0	0	0	0.176253	0.174802	0	0	0	0	0	0	0	0	0.56632	1.016177	0.383162	0.545922	0.162135	0	0.124559	0	0	0.358674	0	0
TRINITY_DN175964_c0_g4	0	0	0	0	0	0	0	0	0	1.51494	0	0	0	0	0	0	0	0	1.615904	0	0	1.750011	0	0	0	0	0	0	0	0
TRINITY_DN175965_c10_g1	0	0	0	0.976621	0.917284	0	0	0	0	0	0	0	0	0	0	0	0	0.802358	0	0	0	0	0	0	0	0	1.016863	0	0	0
TRINITY_DN175965_c10_g2	0	0	0	0	0	0	0	0.365221	1.600689	0	0	0	0.243109	0.597213	0	0	0	0.209636	0	0.729275	0	0	0	0	0	0	0	0	0	0.243683
TRINITY_DN175965_c11_g1	0	0.24995	0	0	0.234527	0.225788	0.297211	0	0	0	0	0.499375	0	0	0	0.288486	0.495144	0.202528	0.344439	0	0	0	0	0.374195	0	0	0	0	0	0
TRINITY_DN175965_c12_g1	0	0	0	1.294915	1.045874	0.676027	0	0	0	0	0	0	0	0	0	0	0	0	0	0	0	0	0	0	0	3.557714	0	0	5.720883	6.385595
TRINITY_DN175965_c12_g2	0	0	0	0	0.500019	0.968721	0	0	0	0	0	0	0	0	0	0	0	0	0	0	0	0	0	0	0	0	0	0	0	0
TRINITY_DN175965_c13_g1	0	0	0	0.388934	0.277488	0.535033	0	0.423874	0.738232	0	0.482755	0	0	0	0	0.555828	0.596681	0.718665	0	0	0	0	0	0	0	0	0	0	0	0.282596
TRINITY_DN175965_c14_g1	0	0.321093	0	0	0	0	0.484613	0	0	0	0	0.41371	0.375356	0	0	0	0.811973	0	0	0	0	0	0	0	0	0	0	0	0	0
TRINITY_DN175965_c14_g2	0.383343	0	0	2.396382	0	0	0	0	0	0	0	0.510606	0.402113	0	0	0.454208	0	0	0	0	0	0	0	0	0	0	0	0	0	0
TRINITY_DN175965_c14_g3	0	0.348646	0.359337	0	0.314882	0.30389	0.410163	0	0	0	0.398373	0	0	0	0	0	0	0.271842	0	0	0	0	0	0.376385	0	0.23042	0	0	0	0
TRINITY_DN175965_c15_g1	0	0.376684	0	0.356411	0.464074	0.586254	0	0.525039	0.607564	0	0.407926	0.118734	0	0	0	0.247385	0	0.207556	0.160353	0	0	0	0	0.174826	0	0.074163	0	0.413946	0	0
TRINITY_DN175965_c15_g2	0	0	0	0	0	0	0	0	0	0	0.666976	0	0	0	0	0	0	0.399928	0	0	0	0	0	0	0	0	0	0	0	0
TRINITY_DN175965_c16_g1	0	0	0	0.810492	0	0.741852	0	0	0	0	0	1.661467	1.556147	0	0	0.760197	0	0	0	1.08625	0	0	0	0	0	0	0	0	0	0
TRINITY_DN175965_c16_g2	0	1.008185	0	0	0	0	0	0	1.18335	0	0.790048	0.995576	0	0.549379	0.410419	0	0	1.692565	0.675234	0	0	0	0	1.084878	0	0	1.331371	0	0	0
TRINITY_DN175965_c16_g3	0	0.639007	0	1.660396	0.378015	0.732835	0.397543	0.315772	0.669755	0.170716	0.585198	0.206053	0.768482	0	0	0.077838	1.115125	0.607922	0.0912	0	0	0.357045	0.452268	0	0.22361	0.085503	0.121881	0	0	0.64437
TRINITY_DN175965_c16_g4	0	0.300776	0	0	0	0	0.35613	0	0	0	0.479637	0	0	0	0	0	0	0	0	0	0	0	0.343974	0	0	0	0	0	0	0.280838
TRINITY_DN175965_c17_g1	0	0	0	0	0	0	0	0	0	0	0	0	0	0	0.805769	0	0	0	0	0	0	0	0	0	0	0	0	0	0	0
TRINITY_DN175965_c18_g1	0	0	0	0	0.884526	0	0	0	0	0	0	0	0.902038	0	0	0	0	0	0	0	0	0	0	0	0	0	0	0	0	0
TRINITY_DN175965_c2_g1	0	0	0	0	0	0	0	0	1.656951	0	1.081293	0	0	0	0	0	0	0	0	0	0	0	0	0	0	0	0	0	0	0.66266
TRINITY_DN175965_c2_g2	0	0	0	0	0	0	0	0	0	0	0	0	0	0	0	0	0	0	0	0	0	0	0	0	0	0	0	0	0	0
TRINITY_DN175965_c4_g1	0	0	0	0	0	1.187098	0	0	0	0	0	0.58205	0.415059	0	0	0	0	0	0	0	0	0	0	0	0	0	0	0	0	0
TRINITY_DN175965_c6_g1	0	0	0	0	0	2.200563	0	0	1.935215	0	0	0.822588	0	0	0	0	0	0.655775	0	0	0	0	0	0	0	0	0	0	0	0
TRINITY_DN175965_c7_g1	0.272909	0	0	0	0	0	0.365051	0	0	0	0	0	0	0	0	0	0	0.487414	0	0	0	0	0	0	0	0	0	0	0	0
TRINITY_DN175965_c9_g1	0	1.121267	0	0	0	0	0	0	0	0	0	0	0	0	1.135597	0	0	0	0.743558	0	0	0	0	0	0	0	0	0	0	0
TRINITY_DN175966_c1_g1	0	0.118928	0	0	0	0	0.138544	0	0	0.147968	0.178869	0.236093	0.121476	0	0	0	0.23785	0.174721	0.15939	0	0	0	0	0	0	0	0	0	0	0
TRINITY_DN175966_c1_g2	0	0.784963	0	0	0	1.095637	0	0	0	0	0	0	1.411335	0	0	0	0	0	0	0	0	0	0	0	0	0	0	0	0	0
TRINITY_DN175966_c2_g1	0	0.455529	0	0	0	0	0	0	0	0	0.719853	0	0	0	0	0	0.883545	0	0	0	0	0	0	0	0	0.618928	0	0	0	0
TRINITY_DN175966_c2_g2	0	0.821001	0	0.976621	0.446926	0	0	1.104749	0.596469	0	0	0.23392	0	0.554355	1.874446	0	0	1.216207	0	0	0	0	0	0	0	0.907422	0	1.171173	0	0.538011
TRINITY_DN175966_c2_g3	0.262111	0	0	0.1392	0	0.391064	0	0	0	0.629048	0.202262	0	0	0	0	0	0	0.117467	0	0	0	0.122646	0	0	0	0	0.119719	0	0	0
TRINITY_DN175966_c2_g4	0	0	0	0	0	0	0	1.162943	0	0.474067	0	0.36741	0	0	0	0	0	0	0	1.174563	0	0	0	0	0	0	0	0	0	0.861226
TRINITY_DN175966_c2_g5	0	0	0	0	0	0	0	0	0	0	0	0	0	0	3.011975	0	0	0	0	0	0	0	0	0	0	0	0	0	0	0
TRINITY_DN175966_c2_g6	0.447411	0	0.537846	0	0	0.658212	0	0.699986	0	0	0	0	0	0	0	0	0	0.294194	0	0	0	0	0	0	0	0	0	0	0	0
TRINITY_DN175966_c2_g7	0	0	0	0	0	0	0	0	0	0	0	0.556746	0	0	0	0	0	0	0	0	0	0	0	0	0	0	0	0	0	1.296614
TRINITY_DN175966_c2_g8	0	0.334445	0.345356	0	0	0	0	0	0	0	0	0	0	0	0	0	0.65695	0	0	0	0	0	0	0	0	0	0	0	0	0
TRINITY_DN175966_c2_g9	0	0	0	0	0	0	0	0	0	0	0	0	0	0	0	0.69668	0	0.606623	0	0	0	0	0	0	0	0	0	0	0	0
TRINITY_DN175966_c3_g1	0	0.906797	0	0	0	0	0	0	0	0	0	0	0	3.009001	0	0	0	0	0	0	0	0	0	0	0.748076	0	0	0	0	0
TRINITY_DN175966_c4_g1	0	0	0	0	0	0	0	0	0	0	0	0	0	0	0	0	0	0	0	0	0	0	0	0	0	0	0	0	0	0
TRINITY_DN175966_c5_g1	0	0	0	0	0	0.686377	0	0	0	0	0	0	0	0	0.81492	0	0	0	0	0	0	0	0	0	0	0	0	0	0	0
TRINITY_DN175967_c0_g1	0	0	0	0	0	0	0	0	0	0	0	0	0	0	0	0	0	0	0	0	0	0	0	0	0	1.308162	0	0	0	0
TRINITY_DN175967_c0_g2	1.85584	2.904609	16.872768	1.242564	28.181419	0.247544	0	0	0	0	0	0	0	0	0	0	0.214636	0	0	0	0	0	0	0	0	0	0	0	0	0
TRINITY_DN175967_c0_g3	0	0	0	0	0	0	0.329294	0	0	1.073684	0	0.276977	0	0	0	0	0	0	0.382193	0	0	0	0.303106	0	0.347637	0	0.116968	0	0	0
TRINITY_DN175967_c0_g4	0	0.93585	7.348815	0	12.026088	0	0	0	0	0	0	0	0	0	0	0	0	0	0	0	0	0	0	0	0	0	0	0	0	0
TRINITY_DN175968_c3_g1	0	1.602292	0	0	1.409916	0	0	0	0	1.050896	0	0	0.72087	0	0	0	0	0	0	0	0	0	0	0	0	0	0	0	0	0
TRINITY_DN175968_c3_g2	0	0	0	1.851477	0	0	0	0	0	0	0	0	1.539102	0	0.881262	0.75178	0	1.31155	0	0	0	0	0	0	0	0	0	0	0	0
TRINITY_DN175968_c3_g3	0	1.832542	0	0	0	0	0	1.140358	0	0	0	0	0	0	0	1.628157	0	0.711043	0	0	0	0	0	0	0	0	0	0	0	0
TRINITY_DN175968_c4_g1	0	0	0	0.413359	0	0.528958	0	0	0	0.385632	0	0	0.27555	0	0	0.315214	0	0.71059	0	0	0.412591	0	0	0	0	0	0	0	0	0
TRINITY_DN175968_c4_g2	0	0	0	0	0	0	0.852472	0	0.987003	0	0	0.967338	0	2.024396	0	0	0	2.048431	0	0	0	0	0	0	0	0	0	0	0	0
TRINITY_DN175968_c4_g3	0	0.232921	0	0	0	0	0	0	0	0	0	0	0	0	0	0	0	0.54185	0	0	0	0	0	0	0	0	0	0	0	0
TRINITY_DN175968_c4_g4	0	0.997116	0	0	0	0.874886	0	0	0	0	1.407325	0.957335	0	0	1.054999	0	0	1.565499	0	0	0	0	0	0	0	0	0	0	0.843172	0.920387
TRINITY_DN175968_c4_g5	0	0	0	0	0	0	0	0	0	0	1.165792	0.768308	0	0	0	0	0	0	0	0	0	0	0	0	0	0	0	0	0	0
TRINITY_DN175968_c4_g6	0	0	0	0	0	0.853703	0	0	0	0	0	0	0	0	0	0	0	0	0	0	0	0	0	0	0	0	0	0	0	0.900004
TRINITY_DN175968_c4_g7	0	0	0	0	0	0.623317	0	0	0	0	0	0	0	0	1.133413	0	0	0	0	0	0	0	0	0	0	0	0	0	0	0.669302
TRINITY_DN175968_c5_g1	0.908308	0	3.451179	0.764637	0.805272	2.497887	3.189589	0	0	0	1.43256	0.533084	0.509552	1.003	1.996212	2.220374	0	5.66128	0	0	0	0	0	0	0	0	0	0.703622	0	0
TRINITY_DN175968_c5_g2	1.099216	0	0	0	0	0	0.495319	0	0.507406	0	0	0	0	0.469419	0	0	0	0.32733	0	0	0	0	0	0.651615	0	0	0	0	0.339571	0
TRINITY_DN175968_c6_g1	0	0.925966	0	0	0	0	0	0	0	0	0	0	0	0	0	0	0	0	0	0	0	0	0	0	0	0	0	0	0	0
TRINITY_DN175968_c7_g1	0	0	0	0	0	0	0	0	0	0	0	0	0	0	0	0	0	0	0	0	0	0	0	0	0	0	0	0	0	0
TRINITY_DN175968_c8_g1	0	0	0	0	0	0	0	0	0	0	0	0	0	0	0	0	0.965455	0	0	0	0	0	0	0	0	0	0	0	0	0
TRINITY_DN175969_c0_g1	0.651951	0	0	0	0	0	3.015301	1.178672	15.511485	4.134564	11.321133	4.921892	0	0	0	0	0	0	14.74193	9.161364	91.792482	36.732079	99.736864	70.302345	0.960986	0.220066	2.461008	1.311203	0	0.556448
TRINITY_DN175969_c0_g2	0	0.252657	0	0	0.089719	0	5.455337	2.64204	4.684679	3.32899	8.723862	20.210122	0	0	0	0	0	0	30.097992	8.676281	15.045218	20.868904	97.601585	86.287983	0.790575	0.318748	0.924999	0.284769	1.052469	0.65488
TRINITY_DN17596_c0_g1	15.705583	12.472523	21.865634	29.179998	15.645909	21.149881	11.576969	14.949534	12.972378	15.645974	12.198166	15.259888	41.665701	28.388933	29.136016	47.19561	12.414911	37.94901	14.363728	24.636029	11.686348	17.059498	13.31974	29.050291	8.745556	6.794925	6.229243	10.927703	7.482059	8.101481
TRINITY_DN175970_c0_g1	0	0	0	0	0.357703	0	0	0	0	0	0	0	0.361836	0	0	0	0	0	1.636624	0	0	0	0.452379	0	0	0	0	0	0	0.371348
TRINITY_DN175970_c10_g1	0	0	0	0	0	0	0	0	0	0.663951	0	0	0	0	0	0	0	0.80588	0	0	0	0	0	0	0	0	0	0	0	0
TRINITY_DN175970_c10_g2	0	0	0	0	0	0	0	1.279603	0	0	0	0	0	0	0	0	0	0	0	0	0	0	0	0	0	0.323959	0	0	0	0
TRINITY_DN175970_c10_g3	0	0	0	0	0	0	0	0	0	0	0	0.202301	0	0	0	0	0	0.675627	0	0	0	0	0	0	0	0	0	0	0	0
TRINITY_DN175970_c11_g1	0	0	0	0	0	0	0.537905	0	0	0	0	0	0	0	0	1.236336	0	0	0	0	0	0	0	0	0	0	0	0	0	0
TRINITY_DN175970_c11_g2	0.022235	0.141452	0.07252	0.232034	0.115458	0.175224	0.158716	0.13254	2.183102	0.244695	0.230302	0.536048	0.202303	0.245184	0.226958	0.368101	0.764283	1.102718	0.181523	0.276902	0	0.348126	0.519846	0.261391	0.034046	0.049271	0.08693	0.018917	0.082285	0.117087
TRINITY_DN175970_c12_g1	0	2.296521	0.280562	0	0.778296	1.256793	0	3.182793	0	1.431683	0	1.065981	0.249515	0	0.850094	1.446447	0	2.626029	0	0	0	0	0.953459	0	0	0.438704	0	0.703622	0	0
TRINITY_DN175970_c12_g2	0	0.062914	0	0	0	0	0	0.335133	0.241108	0	0.275179	0.443899	0	0	0	0	0	0	0.082256	0.094214	0	0.059715	0.146737	0	0	0.231768	0.164966	0.056973	0.368348	0.181106
TRINITY_DN175970_c12_g3	1.173518	0	0	0	0.603625	0	0	0	0	0	0	0	0	0	1.404115	0.602809	0	1.047146	0	0	0	0	0	0	0	0	0	0	0	0
TRINITY_DN175970_c12_g4	0	0	0	0	0	0	0	0	0	0	0	0	0	0	0	0	0	0	0	0	0	0.643181	0	0	0	0	0	0	0	0
TRINITY_DN175970_c12_g5	0	0	0	0	0	0	1.126547	0.65916	0	0	0.771801	0.485504	0	0	0	0.432285	0	0	0	0	0	0	0	0	0	0	0	0	0	0
TRINITY_DN175970_c12_g6	0	0	0	0	0	0	0	0	0	0	0	0	0	0	0	0	0	0	0.794465	0	0	0	0	0	0	0	0	0	0	0
TRINITY_DN175970_c12_g7	0	0	0	0	0	0	0	0	0	0	0	0	0	0	0	0	0	0	0	0	0	0	0	0	0	0	0	0	0	0
TRINITY_DN175970_c12_g8	0	0	0	0.210287	0.203786	0.195987	0	0.29734	0	0.271666	0	0	0.20332	0	0	0.408513	0	0	0	0.302139	0	0	0	0	0	0	0	0	0	0
TRINITY_DN175970_c13_g1	0	0	0	0	0	0	0	0	0	0	0	0	0	0	0	0	0	0	0	0.43516	0	0	0	0.475513	0.292775	0	0	0	0	0
TRINITY_DN175970_c14_g1	0	0	0	0	0	0	0	0	0	0	0	0	0	0	0	0	0	0	0	0	0	0	0	0	0	0	0	0.850044	0	0
TRINITY_DN175970_c1_g1	0	0	0	0	0	0	0	0	0	0.398199	0	0.307815	0	0	0	0	0	0.487414	0	0	0	0	0	0	0	0	0	0	0	0
TRINITY_DN175970_c2_g1	0	0.835043	0	0.78389	0	0	0	0	0	0	0	0	0	2.746179	0	0.735434	1e-05	0.54436	0	1.055865	0	0	0	0	0	0	0	0	0	0
TRINITY_DN175970_c3_g1	0	0.548174	0	0	0	0.171804	0	0	0.457542	0	0	0	0.177968	0	0	0	0.364063	0.319471	0	0	0	0.180938	0	0.27023	0	0	0	0	0	0
TRINITY_DN175970_c4_g1	0.333956	0	0	0	0	0	0	0	0	0	0	0	0	0	0	0	0	0.370588	0	0	0	0	0	0	0	0	0.475021	0	0	0
TRINITY_DN175970_c6_g1	0	0	0	0.165804	0	0	0	0	0	0	0.249912	0.161809	0	0.196359	0	0	0	0.139496	0.22116	0	0	0	0	0	0	0.101575	0	0	0	0
TRINITY_DN175970_c7_g1	0	0	0	0	0	0	0.292387	0	0	0.316116	0	0	0.231225	0	0	0.231633	0	0.998119	0	0	0	0	0	0	0.454042	0	0	0	0	0
TRINITY_DN175970_c8_g1	0	0.437312	0	0	0	0	0	0	0	0	0	0.433418	1.221555	0.480118	0	0.387626	0.849785	0.33475	0	0	0	0	0	0	0	0	0	0	0	0
TRINITY_DN175970_c9_g1	0.624687	0.717376	0.369203	0	0.646175	0	0	0.994914	0	0.461059	0	0.357067	0.977773	0	0	0	0	0	0	0	0	0	0	0	0	0	0	0	0	0
TRINITY_DN175971_c0_g1	0	0	0	0.460355	0	0	0	0	0	0.302273	0	0.470334	0	0	0	0	0	0	0	0	0	0	0	0.351581	0.21696	0	0	0	0	0
TRINITY_DN175971_c1_g1	0	0	0	0	0	0	0	0	0	0.535633	0	0	0	0	0	1.120753	0	0	0.570122	0	0	0	0	0	0	0	0	0	0	0
TRINITY_DN175971_c2_g1	0.109525	0.207109	0.121295	0.057824	0.056907	0.163358	0.176378	0	0	0	0	0.051038	0.111993	0	0	0	0.103848	0.098508	0.067365	0	0	0	0.060424	0	0	0	0	0	0.051076	0
TRINITY_DN175971_c3_g1	0	0	0	0	0	0	0	0.578589	0	0	0	0	0	0	0	0	0	0	0	0	0	0	0.476211	0	0	0	0	0	0	0
TRINITY_DN175971_c3_g2	0	0	0	0.057381	0	1.176597	0.074421	0.087014	0.149569	0.603853	0.259694	0.971083	0	0	0	0.3791	0	0.278166	0	0.177213	0.022241	0.015489	0.03884	0.517598	0	0	0	0.015588	0	0
TRINITY_DN175971_c4_g1	0	0.094807	0	0.106282	0.104647	0.050059	0.106336	0.031077	0	0.086506	0.067542	0.093023	0.104954	0	0	0.157546	0	0.092616	0.18467	0.14391	0.063875	0.089464	0.11067	0	0.059895	0.057727	0.081535	0	0.024004	0.045687
TRINITY_DN175971_c4_g2	0	0.041651	0	0.093855	0.046234	0.044225	0.188451	0.385358	0	0.050729	0.120052	0.082026	0.125231	0	0	0	0	0	0.05395	0	0.056061	0.039218	0.097275	0	0.106335	0.050962	0.252831	0	0	0.280654
TRINITY_DN175971_c5_g1	0	0	0	0	0	0.09179	0.104232	0.121648	0	0	0	0.089521	0	0	0.106629	0.096114	0	0	0	0	0	0	0.315906	0	0.315194	0	0.15975	0	0	0
TRINITY_DN175972_c4_g1	0	0.976176	0	0	0	0	1.054558	0	0	0	0	0	0	0	3.087414	0	1.829944	0	0	0	0	0.856146	0	0	0	0	0	0	1.642225	0
TRINITY_DN175972_c6_g1	0	0	0	0	0	0	0	0	0	0	0	0	0	4.546924	0.956439	0	0	0	0	0	0	0	0	0	0	0	0	0	0	0
TRINITY_DN175972_c7_g1	0	0	0	0	0	0	0	0	0	0	0	0	0	1.937382	0	0	0	0	0	0	0	0	0	0	0	0	0	0	0	0
TRINITY_DN175973_c0_g1	0	0	0	0	0	0	0	0	0	0	0	0	0	0	0	0.585269	0	1.016186	0	0	0	0	0	1.029195	0	0	0	0	0	0
TRINITY_DN175973_c10_g1	0	1.00793	0	0	0	0	0	0	1.13977	0	0	0	0	0	0	0	0	0.792469	0	0	0	0	0	0	0	0	0	0	0	0
TRINITY_DN175973_c2_g1	0.09614	0.189147	0	0.101838	0.199548	0	0	0	0.961688	0	0.449523	0.280913	0	0	0	0.1001	0	0.086307	0	0.570982	0	0.090852	0.458244	0	0.781406	0	0.25092	0	0	0.39159
TRINITY_DN175973_c3_g1	0	0.745715	0	0.241592	0.700178	0.674067	0.295587	0	0.613531	0.319736	0	0.258442	0.758932	0	0	0.467734	1.697613	0.837952	0	0.349624	0	0.248745	0	0.372032	0.229656	0	0.462971	0	0	0
TRINITY_DN175973_c3_g2	0	0	0	0	0	0	0.5542	0	1.77395	0	0	0	0	0	0	0.291264	0	0.211611	0.320892	0	0	0	0.578696	0.695464	0	0	0.468519	0	0	0
TRINITY_DN175973_c3_g3	0.325976	0.205015	0	0	0	0	0	0	0	0	0	0	0	0	0	0	0	0	0	0	0	0	0	0	0	0	0	0	0	0
TRINITY_DN175973_c4_g1	0	0	0	0	0	0	1.136524	0	3.652048	1.836807	1.035996	1.525588	0	0	0	0	0	0	0.222958	0.236202	0	0	0	0	0.442446	0	0	0.073598	0.826556	0.375708
TRINITY_DN175973_c4_g2	0	0	0	0	0	0	0	0	0	0	0	0	0	0	0	0	0	0	0	0	0	0	0	0	0	0	0	0	1.392636	0
TRINITY_DN175973_c5_g1	0	0	0	1.202194	0.381824	0	0	0	5.111404	0	0.68232	0.426694	0	0	0	0.763817	1.673684	1.319093	0	0	0	0	0	0	0.396611	0	0	0	0	0
TRINITY_DN175973_c6_g1	0	0	0	0	0	0	0	0	0	0.509046	0	0	0.35923	0	0	0	0	0.306695	0	0	0	0	0.449103	0	0	0	0	0	0	0
TRINITY_DN175973_c7_g1	0	0	0	0	0	0.459321	0	0	0.631469	0	0	0.533084	0	0	0	0	0	0	0	0.712552	0	0	0	0.829317	0	0	0	0	0	0
TRINITY_DN175973_c8_g1	0	0	0	0	0	0	0	0	0.542795	0	0	0	0	0	0	0	0	0	0	0	0	0	0	0	0	0	0	0	0	0
TRINITY_DN175973_c9_g1	0	0	0	0	0	0	0	0	0	0.828063	0	0	0	0	0	0	0	0	0	0	0	0	0	0	0	0	0	0	0	0
TRINITY_DN175974_c0_g3	0.272909	0.308606	0	0.293674	0.282304	0.272193	0.365051	0.431823	1.127531	0	0	0.307815	0	0	0	0	0	0	0	0	0.851766	0	0	0	0	0.604585	0	0	0	0
TRINITY_DN175974_c1_g1	0	0.422639	0.432867	0	0.98851	0.689172	0.180033	0.630933	0	0.493856	0.076601	0.156244	0.285414	0.416146	0	0.232857	1.207979	0.203718	0.137532	0.555951	0	0.399631	0.498589	0.229032	0.090398	0.25905	0.913954	0.144638	0.590383	0.746485
TRINITY_DN175975_c0_g1	0	0	0	0	0	0	0	0.762862	0	0	0	0	0.518915	0	0	0	0	0	0.768461	0	0	0	0.641193	0	0	0	0	0	0	0
TRINITY_DN175975_c1_g1	0	0	0	0	0	107.012786	0	0	0.219675	0	0	0	0.171488	0	0	0	0	0.150591	0.239386	0	0	0	0	0	0	0	0	0	0	0
TRINITY_DN175976_c10_g1	0	1.314048	0	0	0	0	0	0	0	0	0	0	0.587044	0	0	0	0	0	0	0	0	0	0	1.009206	0	0	0	0	0	0
TRINITY_DN175976_c11_g2	0	0	0	0	0.38757	0	0	0	0	0.555856	0	0	0	0	0	0	0	0	0	0	0	0	0	0	0	0	0	0	0	0
TRINITY_DN175976_c11_g3	0	1.141738	0	0.819588	0	0.968721	1.203916	0	0	0	0	0	0	0	0.933956	0	0	1.23533	2.624563	0.648097	0	0	0	0	0	0.481209	0.56808	0	0	0.52364
TRINITY_DN175976_c11_g4	0	0	0	0	0	0	0	0	0	0	0	0	0.610725	0	0	0	0	0.518326	0	0	0	0	0	0	0	0	0	0	0	0
TRINITY_DN175976_c11_g5	0	0	0	0	0	0	0	0	0	0	0	0	0	0	0	0	0	0.620075	0	0	0	0	0	0	0	0	0.809046	0	0	0
TRINITY_DN175976_c11_g6	0	0.504093	0	0	0	0	0	0.674003	0	0	0	0.497788	0	0	0	0	0	1.148918	0	0	0	0	0	0	0	0	0	0	0	0
TRINITY_DN175976_c11_g7	0	0	0	0	0	0	0	0	0	0	0	0	0	0	0	0	0	0	0	0	0	0	0	0	0	0	0	0	0	0
TRINITY_DN175976_c12_g1	0	0.888327	0	0	0	0	0	0	0	0	0	0	0	4.89947	0	0	0	0	0	1.118231	0	0	0.963453	0	0	0	0	0	0	0
TRINITY_DN175976_c13_g1	0.696618	0	0	0	0	0	0	0	0	0	0	0	0	0	0	0	0	0	0	0	0	0	0	0	0	0	0	0	0	0
TRINITY_DN175976_c14_g1	0.791958	0	0	0	0	0	0.984407	0	0	0	0	0	0	0	0.945091	0	0	0	0	0	0	0	0	0	0	0.644596	0	0	0.750158	0
TRINITY_DN175976_c15_g1	0	0	0	0	0	0	0	0	0	0	0	0	0	0	0	0	0	0	0.774818	0	0	0	0	0	0	0	0	0	0	0
TRINITY_DN175976_c16_g1	0	0.793004	0	0.742234	0.69739	0.678792	0	0	0	0	0	0	0	0	0	0	0	0	0	0	0	0	0	0	0	0	0	0	0	0
TRINITY_DN175976_c3_g1	0	0	0.705445	0	0	0	0	0	0	0	0	0	0	0	0	0	0	1.036651	0	0	0	0	0	0	0	0	0	0	0	0
TRINITY_DN175976_c6_g1	0	0	0	0	0.553254	0	0.706937	0	0	0.776974	0	0.619414	0	2.510268	0	1.104722	0	0	0	0	0	0.597682	1.387783	0	0	0	0	0	0	0
TRINITY_DN175976_c7_g1	0.843562	0.682881	0	0.634422	0.436016	0	0	0	0	0	0	0	0	0	0	0	0.957558	1.036651	0	0	0	0	0	0	0	0	0	0	0	0.624916
TRINITY_DN175976_c8_g1	0	0.724662	0	0	0.63468	1.23391	0	0	0	0	0	0	1.29777	0.787536	0	0.573973	0	0.551108	0	0.928039	0	0	0	0	0	0	0	0	0	0
TRINITY_DN175976_c9_g1	0	0	0	0.625019	0.778296	0	0	0	0	0	0	0	0.795466	1.937382	0	0	0	2.03589	0	0	0	0	0	0	0	0	0	0	0	0
TRINITY_DN175977_c1_g1	0	0	0	0.533852	0	0	0	0	0.661669	0	0	0.175429	0	0	0	0	0.350666	0.29902	0	0	0	0	0.203899	0	0	0	0	0	0	0
TRINITY_DN175977_c2_g1	0	0.426972	0	0	0	0	0	0.582676	0	0.543594	0	0	0	0.469419	0	0	0.830502	0	0	0	0	0	0.479779	0	0	0	0	0	0	0
TRINITY_DN175977_c3_g1	0	0.070857	0	0.233527	0.229355	0.292818	0.162081	0.189256	0.452015	0.086991	0.103759	0.27993	0.226105	0	0	0	0	0	0.18593	0.211572	0	0.067457	0	0	0	0.217817	0.248456	0	0	0.203724
TRINITY_DN175977_c4_g1	0	0	0	0.06939	0	0	0.286071	0.402179	0	0	0	0.115758	0.382184	0	0	0	0	0	0.164001	0	0.34307	0	0	0	0	0.11553	0	0	0	0
TRINITY_DN175977_c4_g2	0	0	0	0	0	0.511766	0	0	0	0	0	0.798631	0	2.715673	0	0.527194	0	1.670628	0	0	0	0	0	0	0.536393	0	0	0	0	0
TRINITY_DN175977_c4_g3	0.083913	0.081573	0	0.177605	0	0.083449	0.093678	0	0	0.100441	0	0.080656	0	0	0	0	0	0.150746	0	0	0	0	0.095016	0	0	0	0	0	0	0
TRINITY_DN175977_c4_g4	0	0	0	0.941747	0	0.480033	1.705214	0	0	0	0	0	0	0	0	0	0	0	0	0	0	0	0	0	0	0	0	0.817623	0	0
TRINITY_DN175977_c4_g5	0	0	0	0	0	0	0.470261	0.182838	0	0.167232	0.202959	0.017278	0	0	0	0.136643	0	0	0	0	0	0	0	0	0.476168	0.33282	0	0	0	0.254164
TRINITY_DN175977_c4_g6	0	0	0	0	0	1.728431	0	0	0	0	0	0	0	0	0	0	0	0	0	0	0	0	0	0	0	0	0	0	0	0
TRINITY_DN175977_c4_g7	0	0	0	0.225905	0	0	0.548402	0	0	0	0.363711	0.230248	0	0	0	0	0	0.188791	0	0	0	0	0	0	0	0	0	0	0	0
TRINITY_DN175977_c5_g1	0	0	0	0	0.906198	0.885697	0	0	0	0	0	0	2.770489	0	0	0	0	1.584938	0	0	0	0	0	0	0	0	0	0	0	0
TRINITY_DN175977_c6_g1	0	0	0	0	0	0	0	0	0	0	0	0	0	0	0	0	0	0	0.948447	0	0	0	0	0	0	0.228637	0	0	0	0
TRINITY_DN175977_c7_g1	0	0.295084	0	0	0	0	0	0.413612	0	0	0	0	0	0	0	0	0.582087	0.234227	0	0	0	0	0	0	0	0	0	0	0	0
TRINITY_DN175978_c0_g1	0.857737	0	0	0	0	0	0	0	0	0	0	0	0	0	0	0	0.97339	0.382973	0	0	0	0	0	0	0	0	0	0	0	0
TRINITY_DN175978_c1_g1	0	1.728283	0	0	0	0	0	0	0	0	0	0	0	0	0	0.503776	0	0	0	0	0	0	0	0	0	0	0	0	0	0
TRINITY_DN175978_c2_g1	0	0	0	0	0	0	0	0.465968	0.274688	0.833474	0	0	0	0	0	0.294575	0.635755	0.182195	0	0	0	0	0	0	0	0	0	0	0.543165	0
TRINITY_DN175978_c3_g1	0	0	0	0.77527	0	0	0	0	0	0	0	0	0	0	0	0	0	0.633956	0	0	0	0	0	0	0	0	0	0	0	0
TRINITY_DN175978_c4_g1	0	0	0	0.32647	0	0	0	0	0	0	0	0	0	0	0	0.939677	0	0.270121	0	0	0	0	0	0	0	0	0	0	0	0
TRINITY_DN175978_c4_g2	0	0	0	0	0	0.471556	0	0	0	0	0	0	0	0	0	0	0	1.683755	0	0	0	0	0	0	0	0	0	0	0	0
TRINITY_DN175978_c5_g1	0	0.868775	0	0	0	0	0	0	0	0	0	0	0	0	0	0	0	0.230379	0	0	0	0	0	0	0	0	0	0	0	0
TRINITY_DN175978_c6_g1	0.574943	0.676283	0	0	0.482605	0	0	0	1.925778	0.6231	0	0	0.491502	0	0	0	0	0.376702	0	0	0	0	0	0	0	0	0.483777	0	0	0
TRINITY_DN175978_c7_g1	0.099025	0.18838	0	0	0.205519	0.102834	0	0.661291	0	0.599343	0	0.187978	0.101554	0.123801	0.887728	0.670342	0	1.389143	0.910809	0	0	0	0	0	0	0	0	0	0	0
TRINITY_DN175978_c7_g2	0	0	0	0	0.268325	0.262982	0	0	0	0	0	0.359616	0	0	0	0	1.150024	0.934372	0	0	0	0.297601	0	0	0	0	0	0	0	0
TRINITY_DN175978_c7_g3	0.67372	0	0	0	0	0.671476	0	0	0	0	1.156033	0	0	0	0	0	0	1.800087	0	0	0	0	0	0	0	0	0	0	0	0
TRINITY_DN175978_c7_g4	0	0	0	0	0	0	0	0	0	0	0	0	0	0	0	0.833262	1.756346	0	0	0	0	0	0	0	0	0	0	0	0	0
TRINITY_DN175978_c7_g5	0	0	0	0	0	0	0	0	0	0	0	0	0	0	0	0	0	0	0	3.702558	0	0	0	0	0	0	0	0	1.664048	0
TRINITY_DN175978_c7_g6	0	0.517328	0	0	0.454473	0	0	0	0	0.648197	0	0	0	0	0	0	0	0	0	0	0	0	0	0	0	0	0	0	0	0
TRINITY_DN175978_c7_g7	0.879631	0	0	0	0	0	0.590298	0.689341	0	0	0	0	0	0	0	0.454208	0	0.392713	0	0	0	0	0	0	0	0	0	0	0	0
TRINITY_DN175978_c8_g1	0	0.18673	0	0	0	0	0	0	0	0.237058	0	0	0.181396	0	0	0	0	0.31484	0	0	0	0	0	0	0	0	0	0	0	0
TRINITY_DN175978_c9_g1	0	0	0	0.95322	0	0	0	0	0	0	0	0	0	0	1.054999	0	0	0	0	0	0	0	0	0	0	0	0	0	0	0
TRINITY_DN175979_c0_g1	0	0.023421	0.027958	0.217672	0	0.103594	0.342051	0.24607	0	0.056772	0.100272	0.092076	0.207822	0	0.0583	0.161575	0	0.116399	0.210688	0	0	0.021904	0.027382	0.033681	0.01976	0.128562	0.212682	0.10935	0.261421	0.113037
TRINITY_DN175980_c10_g4	0	0	0	0	0	0	0	0	0	0	0	0	0	0	2.16414	0.917122	0	0	0	0	0	0	0	0	0	0	0	0	0	0
TRINITY_DN175980_c11_g1	0	0.772038	0	0	0.345446	0	2.24669	0	0	1.696465	0	0.383744	0.861119	0	0	0	0	0.70931	0	0	0	0	0	0	0	0	0	0	0	0
TRINITY_DN175980_c12_g1	1.748028	0	0	0	0	0	0	0	0	1.173402	0	0	0	0	0	0	0	0	0	0	0	0	0	0	0	0	0	0	0	0
TRINITY_DN175980_c13_g1	0.821536	0	0	0	0	0	0	0	0	0	0	0	0	0	0	0	0	0.728159	0	0	0	0	0	0	0	0	0	0	0	0
TRINITY_DN175980_c14_g1	0	0	0	0	0	0	0	0	0	0	0	0	0	0	0	0.878794	0	0	0	0	0	0	0.556171	0	0	0	0	0	0	0
TRINITY_DN175980_c15_g1	0	0	0	0	0	0	0.645001	0	0	0.708622	0	0	0	0.619703	0	0.998612	0	0	0	0	0	0	0	0	0	0	0	0	0	0
TRINITY_DN175980_c2_g1	0	0.430384	0	0	0	0	0	1.173592	0	0	0	0	0	0	0.438675	0	0	0.329773	0	0	0	0	0	0	0	0	0	0	0	0
TRINITY_DN175980_c8_g1	0	0	0	0	0	0	0	0	0	0	0	0	0	0	0	0	0	0	0	0	0	0	0	0	0	0	0	0	0	0
TRINITY_DN175980_c8_g2	0	0	0	0	0.833656	0	0	0	0	0	1.3354	0	0	0	0	0	0	0	0	0	0	0	0	0	0	0	0.935669	0	0	0
TRINITY_DN175980_c8_g3	0	1.854002	0.366692	0.52858	0	0	0	0	0	0	0	0	0	0	0.578318	0	0	0	0	0	0	0	0	0	0	0	0	0	0	0
TRINITY_DN175980_c9_g1	0.19471	2.876499	0	0.103136	0.202064	0.968229	0.332152	0.2584	0.243701	0.237058	0	0.379788	0.09983	0	0	0.101362	0	0.648362	0	0.14179	0	0.851176	0.223167	0.139568	0	0	0.08484	0	0	0
TRINITY_DN175981_c0_g1	0.16065	0	0.422145	0.04936	0.310422	0.207496	0.110144	0.240189	0.459597	0.268885	0	0.082322	0.035829	0.268282	0.51258	0.592133	0	0.518129	0.042021	0	0	0.131877	0.116925	0	0.079254	0.019895	0.350405	0.454082	0.251802	0.188125
TRINITY_DN175982_c0_g1	0	0	0	0	0.158872	0	0	0.190784	0	0	0.416549	0.236512	0	0	0	0	0	0	0	0	0	0	0.16811	0	0	0	0	0	0	0
TRINITY_DN175982_c1_g1	0	0	0	0	0	1.200123	0	0	0	0	0	0.342422	0	0	0	0	0	0.26842	0	0	0	0	0	0.521058	0	0	0	0	0.556851	0
TRINITY_DN175982_c1_g2	0.026769	0.172614	0	0	0.02784	0.106453	0.11086	0.064797	0	0	0.070428	0.024239	0.05464	0.231859	0	0.140051	0.099035	0.120704	0.317059	0.149918	0.033752	0.046144	0.057654	0.070936	0.021413	0.015043	0.106254	0.046007	0.174932	0.023798
TRINITY_DN175982_c2_g1	0	0	0	0	0	0	0	0	0	0.75747	0.941116	0	0	0	0	0	0	0	0	0	0	0	0	0	0	0	0	0	0	0
TRINITY_DN175983_c1_g1	0.12699	0.06053	0.070493	0.402535	0	0.252552	0.206876	0.08054	0.386763	0.148206	0.088135	0.238878	0.324817	0.157958	0.146152	0.397182	0	0.114171	0	0	0.163541	0	0.070599	0.175168	0	0.037149	0	0	0.296009	0.174306
TRINITY_DN175983_c2_g1	0	0	0	0	0	0	0	0	0	0.191445	0.933379	0.303416	0	0	0	0	0	0	0	0	0	0	0	0	0	0	0	0	0	0
TRINITY_DN175983_c2_g2	0.25877	0.433791	1.128868	0.311627	1.35094	0.503536	0	0.052083	0	0.041786	0	0	0.690855	0.27485	0.127189	0.616502	0.079138	0.621792	0	0	0	0	0	0	0.067049	0.024117	0	0.127295	0	0
TRINITY_DN175983_c3_g1	0	0	0	0	0	0	0.396666	0.375982	0	0.295064	1.880438	1.243054	0	0	0	0	0	0	0.368931	0	0	0.459909	0.307603	0	0	0	0.211661	1.325637	0	0.313912
TRINITY_DN175983_c3_g2	0	0	0	0	0	0.234978	0	0	0	0	0	0.136583	0	0	0	0	0	1.159843	0	0	0	0	0	0	0	0	0	0	0	0.735177
TRINITY_DN175983_c3_g3	0	0	0	0	0	0.402047	0	0	0.555491	0	0	0	1.265408	0	0	0	0	0.71779	0	0	0	0	0	0	0	0	0	0	0	0
TRINITY_DN175983_c3_g4	0	0.331378	0	1.088109	0	0.623317	1.837317	1.027605	0	2.694492	1.944374	0	0	0.837324	0	1.839915	0.347813	0.445333	0	0	0	0	0	0	0	0	0	0	0	0
TRINITY_DN175983_c3_g5	0	0	0	0	0	0	0	0	0	0	0	0.473597	0	0	0	0	0	1.379349	0	0	0	0	0	0	0	0	0.187131	0	0	0.191756
TRINITY_DN175983_c3_g6	0	0	0	0	0	0	0.60011	0.070104	0	0	0	0	0	0	0	0	0	0	0.068766	0	0	0	0	0	0.045199	0	0	0	0	0
TRINITY_DN175983_c3_g7	0	0.576094	0	1.066888	0	0	0.650313	0	0.669254	0	0	0	0	0	0	0	0	0	0	0	0	0	0	0	0	0	0	0	0	0
TRINITY_DN175983_c3_g8	0	0	0	0	0.109037	0.725298	0	0.0656	0.19008	0	0.143268	0.82919	0	2.777143	0	0	0	0	0	0	0	0	0	2.586964	0	0.030319	0	0.045284	0	0.190351
TRINITY_DN175983_c3_g9	0	0	0	0	0	0.40694	0	0	0	0.648197	0	0	0	0	0	0	0	0.785426	0	0	0	0	0	0	0	0	0	0	0	0
TRINITY_DN175983_c4_g1	1.903243	0	0	0	0	0	1.269161	0	0	0	0	0	0	0	0	0	0	0	0	0	0	0	0	0	0	0	0	0	0	0
TRINITY_DN175984_c0_g1	0	0	0	0	0	0	0	0	0	0	0	0	0	0	0	0.458025	0	0	0	0	0	0	0.579363	0	0	0	0	0	0	0
TRINITY_DN175984_c10_g1	0	0.327666	0	0	0	0	0	0	0	0	0	0.326531	0.299685	0	0	0	0	0	0	0.451516	0	0	0.37335	0	0.304767	0	0	0	0	0
TRINITY_DN175984_c11_g1	0	0	0	0	0	0	0.852472	0	0	0	1.146339	0	0	0	0	0	0	0	0	0	0	0	0	0	0.660621	0	0	0	0	0.711352
TRINITY_DN175984_c12_g1	0	0	0	0	0	0	0.970778	0	0.334544	0	0	0	0	0	0	0	0	0	0	0	0	0	0	0	0	0	0	0	0	0
TRINITY_DN175984_c13_g1	0	0	0	0.322277	0	0	0	0	0	0.439632	0	0	0	0	0	0.309316	0.670258	0.533473	0	0	0	0	0	0	0	0	0	0	0	0
TRINITY_DN175984_c14_g1	0	0.217924	0	0	0.20819	0.400506	0	0	0	0	0	0	0.207802	0	0	0	0	0	0	0	0	0	0	0	0	0	0	0	0	0
TRINITY_DN175984_c15_g1	0	0	0	0	0.712599	0	0	0	0	0	0	0	0	0	0	0.711809	0	0.620075	0	0	0	0	0	0	0	0	0	0	0	0
TRINITY_DN175984_c1_g1	0	0	0	0	0	0	0	0	0	0	0	0	0	0	0	0	0	0.420939	0	0	0	0	0	0	0	0	0	0	0	0
TRINITY_DN175984_c3_g1	0	0	0	0	0	1.4401	0	0	0	0	0	0	0	0	0	0	0	0	0	0	0	0	0	0	0	0	0	0	0	0
TRINITY_DN175984_c4_g1	0	1.758504	0	0	0	0	0	0	0.997027	0	0	0	0.795466	0	0	0	0	0	0	0	0	0	0	0	0	0	0	0	0	0
TRINITY_DN175984_c4_g2	0.289598	0.329901	0	0	0	0.577973	0	0	0.399783	0.425107	0	0	0	0	0	0	0	0	0	0	0	0	0	0	0	0	0	0	0	0
TRINITY_DN175984_c5_g1	0.358424	0	0	0	0	0	0	0	0	0	0	0	0	0	0	0	0	0.320186	0	1.68843	0	0	0	0	0.38494	0	0.402367	0	0	0
TRINITY_DN175984_c5_g2	0	0	0	0	0	0	0	0	0	0	0	0	0.264823	0	0	0	0	0.227882	0	0	0	0	0	0	0	0	0	0	0	0
TRINITY_DN175984_c6_g1	0	0	0	0.55883	0.52798	0	0	0	0	0	0	0	0	0	0	0.749521	0	1.827626	0.424502	0.1564	0	0	0	0	0	0	0	0	0	0
TRINITY_DN175984_c6_g2	0	0	0	0.580598	0	0	0	0	0	0	0	0.613844	0.559327	0	0	0	0	0.474481	0	0	0	0	0	0	0	0	0	0	0	0
TRINITY_DN175984_c7_g1	0.085151	0	0	0	0	0	0	0.178627	0.105537	0	0.396354	0.081954	0.17449	0	0	0	0	0.346537	0	0.369481	0	0	0	0	0	0	0.072975	0	0	0
TRINITY_DN175984_c7_g2	0	1.707951	0	0	0	0	0	0	0	0	0	0	0	0	0	0	0	0.498127	0	0	0	0	0	0	0	0	0	0	0	0
TRINITY_DN175984_c7_g3	0	0	0	0.191244	0.093743	0.446508	0	0	0.110315	0	0.256092	0	0	0.338303	0.208616	0.184868	0	0.243292	0	0	0	0	0	0	0	0	0	0.078476	0	0.084437
TRINITY_DN175984_c7_g4	0.153546	0.048229	0	0	0	0	0.109381	0	0	0	0	0	0.138222	0	0	0.106773	0	0.046041	0.250607	0.217903	0	0	0.112592	0	0	0.118153	0.251553	0.132511	0	0
TRINITY_DN175984_c7_g5	0	0.453924	0.482077	0.222805	0	0	0	0	0	0	0	0	0.077174	0	0	0.216123	0	0.186263	0	0	0	0	0	0	0	0	0	0	0	0
TRINITY_DN175984_c7_g6	0	0.5491	0	0	0	0.217251	0.127491	0	0	0	0	0.108906	0	0.135593	0	0	0	0.098798	0	0	0	0	0	0	0	0.067972	0	0	0	0
TRINITY_DN175984_c7_g7	0	0	0	0.819588	0	0	0	0	0	0	0	0	0	0	0	0	0	0	0	0	0	0	0	0	0	0	0	0	0	0
TRINITY_DN175984_c7_g8	0	0.230529	0	0	0	1.847944	0.63458	0	0	0	0	0.460496	0	0.268154	0	0.49057	0	0	0	0	0	0	0	0	0	0	0	0	0	0
TRINITY_DN175984_c7_g9	0	0	0	0	0	0	0	0	0	0	0	0.167011	0	0	0.373302	0	0	0.143337	0	0	0	0	0	0	0.151231	0.419735	0	0	0.148798	0.475309
TRINITY_DN175984_c8_g1	0	0.466959	0	0	0.283947	0.398856	0	0	0	0	0	0	0	0	0	0	0.611829	0.614302	0	0	0	0	0	0	0	0	0	0	0	0
TRINITY_DN175984_c8_g2	0	0	0	0.189764	0	0	0	0	0	0.240377	0	0	0.183517	0	0.207969	0.923672	0	0.630872	0.518664	0	0	0	0	0	0	0.238306	0.173161	0	0	0
TRINITY_DN175984_c8_g3	0	0.463408	0	0	0	0	0	0	0	0	0	0	0	0	0	0.315214	0	0	0	0	0	0	0	0	0	0	0.332171	0	0	0
TRINITY_DN175984_c9_g1	0	0.867991	0	0.730647	0	0	0	0	0	0	1.099278	0	0	0	0	0	0	0	0.951765	0	0	0	0	0	0	0	0.737608	0	0	1.352069
TRINITY_DN175985_c0_g1	1.732295	4.928886	0	0.819588	16.541032	0	105.608917	150.579076	169.918906	106.030212	217.114427	54.032554	150.174012	5.275522	0	0	4.485679	0.298255	0	0	0	0	0	0	0	0	0	0	0	0
TRINITY_DN175986_c0_g1	0	0	0	0	0	0	0	0	0	0	0	0	0.154086	0	0	0.466726	0.309776	0.134107	0	0	0	0	0	0	0	0	0	0	0	0
TRINITY_DN175986_c2_g1	0	0	0	0	0	0	0.278569	0.802499	0	0	0	0.285449	0	0	0.300751	0	0.464581	0	0	0	0	0	0.27011	0	0	0	0	0	0	0
TRINITY_DN175986_c3_g1	0	0	0	0	0	0	0	0	0	0	0	0	0	0	0	0	0	0	0	0	0	0	0	0	0	0	0	0	0	1.840774
TRINITY_DN175986_c3_g2	0	0.560634	0	0	0	0	0	0	0	0	0	0	0	0	0.567799	0	0	0	0	0	0	0	0	0	0	0	0	0	0	0
TRINITY_DN175986_c3_g3	0	0.94171	0	0	0.415478	0	0	0.635119	0	0.594827	0	0	0	0	0	0	0	0	0	0	0	0	0	0	0	0	0	0	0	0
TRINITY_DN175986_c4_g1	0	0	0	0.351486	0	0	0	0.517963	0	0	0	0	0	0	0	0	0	0	0	0	0	0	0	0	0	0	0	0	0	0
TRINITY_DN175986_c4_g2	0	0	0	0	0	0	0	0	3.694479	0	0	0	0	0	0	0	0	0	0	0	0	0	0.350402	0	0	0	0	0	0.664345	0
TRINITY_DN175986_c4_g3	0	0.228142	0	0	0	0.208419	0	0	1.42682	0	1.555641	0	0.768771	0	0	0.435819	0	0	0	0	0	0	0	0	0	0	0	0	0	0
TRINITY_DN175986_c4_g4	0	1.582101	0	0.172886	0	0.161532	0.349659	1.018626	0.574123	0	0.262982	0	1.022716	0	0	0	0.765456	0.55986	2.101861	0.77727	0	0.168006	0.477564	0	0.615314	0.074822	0	0	1.307265	0.160944
TRINITY_DN175986_c4_g5	0.67372	0.965948	0	0	0.68995	0.389519	0	0	0	0	0	0	0	0	0	0	0	0	0	0	0	0	0	0	0	0	0	0	0	0
TRINITY_DN175986_c4_g6	0	0	0	0	0	0	0.910639	0	0	0	0	0	0	0	1.722684	0	0	0	0	0	0	0	0	0	0	0	0	0	0	0
TRINITY_DN175986_c4_g7	0	0	0	0	0	0	0	0	0	0	0	0	0	0	0	0	0	0	0	0	0	0	0	0	0	0	0	0	0	0
TRINITY_DN175986_c4_g8	0	0.916271	0	0	0	0	0	0	0	0	0	0	0	0	0	0	0	0	0	0	0	0	0	0	0	0	0	0	0	0
TRINITY_DN175986_c4_g9	0	0.526485	0	0.487723	0	0.447585	0	0	0	0	0	0	0.470293	0	0	0.923779	0	0	0	0	0	0	0	0	0	0	0	0	0	0
TRINITY_DN175986_c5_g1	0	0	0	0	0	0	0	0	0	0	1.108473	0	0	0	0	0	0	0	0.960242	0	0	0	0	0	0	0	0	0	0	0
TRINITY_DN175987_c2_g1	0	0.245199	0	0	0	0	0	0.219153	0.104101	0	0.240816	0.080816	0	0	0.194027	0	0	0.377549	0	0.121517	0	0.156266	0.095202	0	0	0	0.215818	0.072968	0	0
TRINITY_DN175987_c3_g1	1.31816	0.969967	0	0.999556	0.193928	0.700313	0.238535	0	0	0.255769	0.290418	0.186317	0.421307	0	0	1.410701	0.798664	2.072212	0	0	0.257781	0	0.23228	0	0	0	0	0	0	0
TRINITY_DN175987_c3_g2	0	0	0	1.715314	0	2.356743	0	0	0	0.217393	0	0	0	0	1.890181	1.830906	0	2.52594	0	0	0	0	0	0	0	0	0	0	0	0
TRINITY_DN175987_c3_g3	0	0	0	0	0	0	0.807141	0	0	0.887237	0	0	0	0	0	0	0	0	0	0	0	0	0	0	0	0	0.730086	0	0	0
TRINITY_DN175987_c4_g1	4.220112	0.540746	0	1.473302	0	0.07421	0	0.558645	0	0	0	0.404369	1.770029	1.783723	0.945091	0.77913	0	7.215952	0.553564	0.550947	0	0	0	0	0	0	0.392415	0	0.65004	0.64342
TRINITY_DN175987_c4_g2	0	0.906797	0	0	0	0	0	0	0	0	0	0	0	0	0	0	0	0.702704	0	0	0	0	0.983735	1.388306	0	0	0	0	0	0.833285
TRINITY_DN175987_c4_g3	0	0	0	0	0	0	0	0	0	0.436684	0	0	0.618609	0	0	0.307393	0	0.795213	0	0	0	0	0	0	0	0	0.32243	0	0	0
TRINITY_DN175987_c4_g4	0	0.339067	0.373165	0	0	0	0	0	0	0	0	0	0	0	0.923045	1.093864	0	0.571715	0	0	0	0	0.487037	0	0	0	0	0	0	0
TRINITY_DN175988_c0_g1	0	0.04019	0	0	0	0	0.545352	0.339466	0.207579	0.446778	0.236944	0.454862	0.263533	0	0	0	0.161298	0	0.531144	0.306915	0.163493	0.901333	0.432806	0.126162	0.177025	0.506337	0.602498	0.484503	0.121403	0.788107
TRINITY_DN175989_c0_g1	0	0	0	0	0	0	0.08781	0.076551	0.195303	0.1409	0.083723	0.268325	0	0	0	0	0	0	0.502017	0.086421	1.037734	0.381882	1.20932	1.552714	1.948278	0.583623	0.907119	0.471301	0.903835	0.748209
TRINITY_DN175990_c0_g1	0	0.613596	0	1.016272	1.182637	1.808373	4.645866	5.08061	0	2.347927	5.964319	0.204232	0	0	0	0	0	0.170287	0	0	0	0	0	0	0	0	0	0	0	0
TRINITY_DN175990_c0_g2	0	0	0.439887	0.412865	0.403024	0.773347	1.233311	4.495277	0.499359	1.151434	0.59856	0.392723	0	0	0	0	1.316398	0	0	0	0	0	0	0	0	0	0	0	0	0
TRINITY_DN175990_c0_g3	0.277715	0.314753	0.978609	1.196014	0.574574	0.554055	3.720244	2.639806	1.148306	4.872436	2.008601	1.883103	0.866598	0	0	0	0	0	0	0	0	0	0	0	0	0	0	0	0	0
TRINITY_DN175991_c0_g1	0	0	0	0	0	0	0	1.905346	0	1.535712	0	0.48136	0	0	0	0	0	0	0	0.522085	0	0.540376	0	0	0	0	0	0	0	0
TRINITY_DN175991_c0_g2	0	0	0	0	0	0	2.460326	2.06207	0.58913	3.406082	0	1.218113	0	0	0	0	0	0	0	0	0	0.07351	0	0	0	0	0	0	0	0
TRINITY_DN175991_c0_g3	0	0	0	0	0	0	1.279136	3.558043	0	3.929962	0.790048	0	0	0	0	0	0	0	0	0.668604	0	0	0	0	0	0	0	0	0	0
TRINITY_DN175991_c0_g4	0	0	0	0	0	0	10.823218	7.262789	1.878145	7.938363	0	3.993155	0	0	0	0	0	0	0	0	0	0	0	0	0	0.586651	0	0	0	0
TRINITY_DN175992_c0_g1	0.693646	0.091451	0	0	0	0.507021	2.82008	0.904506	10.120359	0.338734	0.270901	0.5871	0	0	0	0	0	0	0.242169	0	0	0	0	0	9.357597	1.623941	3.366312	26.898071	8.851676	1.9066
TRINITY_DN175993_c0_g1	0	0	0	0	0	0	1.124262	0.061428	1.0088	1.001672	0.201117	0.137128	0	0	0	0	0	0	0.380265	0.192653	0.062507	0	0	0	0.118722	0.500419	0	0	0	0.315528
TRINITY_DN175993_c0_g2	0	0	0	0	0	0	0.089857	0	0	0.096378	0.460778	0.077435	0	0	0	0	0	0	0	0	0	0	0.091271	0	0	0	0	0	0	0
TRINITY_DN175994_c3_g1	1.304441	0.468684	0	0.2792	1.204944	0.147586	0	0.187372	0.182344	0	1.070895	0	1.089032	0.662722	0.256575	0.098668	1.07509	1.069307	0	0	0.759226	0.044218	0	0	0	0.385032	0.062663	0	0	0.509924
TRINITY_DN175994_c3_g2	0	0	0	0.083749	0.149341	0.078728	0.078966	0.140406	0	0.08478	0	0.066552	0.0736	0.197387	0.182604	0.164968	2.099745	0.14225	0	0	0.103815	0	0	0	0.059571	0	0	0	0	0
TRINITY_DN175994_c3_g3	1.033455	0	0	1.56778	0	0	0	0	0	0	0.933523	0	0	0	0.861342	0	0	0	0	0	0	0	0	0	0	0	0	0.475136	0	0
TRINITY_DN175994_c3_g4	1.991604	0.586808	0	0.54338	1.541009	1.27739	0	0	0	0	1.807433	0	0.523723	0.636793	1.189326	1.31635	0	0.444366	0.774818	0	0	0	0.646722	0	0	0	0	0	0	0
TRINITY_DN175994_c3_g5	0	0	0	0	0	0	0	0	0	0	0	0	0	0	0	0.512922	0	0	0	0	0	0	0.646721	0	0	0	0	0	0	0
TRINITY_DN175994_c3_g6	0	0	0	0	0	0	0	0	0	0.339045	0	0	0	1.206835	0	0	0	0.211758	0	0	0	0	0	0	0	0	0	0	0.219809	0
TRINITY_DN175994_c3_g7	0	0.976176	0	0	0	1.498981	0	0	0	1.16149	1.382694	0	0	0	0	0	0	0.76382	0	0	0	0	0	0	0	0	0	0	0	0
TRINITY_DN175994_c3_g8	0	0	0	0	0	0	0	0	0	0	0.257396	0	0.821526	0	0	0	0	0	0.455149	0	0	0.164531	0	0	0	0	0	0	0	0
TRINITY_DN175995_c10_g1	0	0	0	0.406957	0	0	0	0	0	0	0	0	0	0	0	0	0	0	0.591897	0	0	0	0	0	0.402596	0	0	0	0	0
TRINITY_DN175995_c10_g2	0	0.371939	0	0	0	0	0	0	0	0	0	0.370046	0	0	0	0	0	0	0	0	0	0	0	0	0	0	0	0	0	0.345203
TRINITY_DN175995_c11_g1	0	0	0	0	0	0.149444	0.183664	0	0	0	0.477909	0	0	0	0	0.156078	0	0	0	0	0	0	0	0	0	0	0	0	0	0
TRINITY_DN175995_c11_g2	1.458474	2.531273	0	0	0	0.725298	1.838936	0	0	0	0	0.814545	0	0	0	0	0	0	0	0	0	0	0	0	0	0	0	0	0	0
TRINITY_DN175995_c12_g1	0.598983	0	0	0	0	0	0	0	0	0	0	0.685499	0	0	0	0.614943	0	0	0	0	0	0	0	0	0	0	0	0	0	1.286839
TRINITY_DN175995_c12_g2	0	0.861317	0	0	0	0	0	0	0	1.030685	0	0	0	0	0	0	0	1.989828	0	0	0	0	0	0	0	0	0	0	0	0
TRINITY_DN175995_c12_g3	0.443582	0.52187	0	0	0	0.443783	0	0	0	0	0	0	0	0	0	0	1.006075	0	0	0	0	0	0	0	0	0	0	0	0	0
TRINITY_DN175995_c12_g4	0	0	0	0.288529	0.277488	0	0	0	0	0	0	0	0	0	0.316562	0	0.596681	0.239555	0	0	0	0	0	0	0	0	0	0	0	0
TRINITY_DN175995_c12_g5	0	0	0	0.674698	0	0	0	0.924133	0	0	0	0.705267	0.648885	0	0.739475	0.633889	0	0	0	0	0	0	0	0	0	0	0	0	0	0
TRINITY_DN175995_c13_g1	1.249282	0.731905	0	0	0	0	0	0	0	0	0	0	0	0	0	0	0	0	0	0	0	0	0	0	0	0	0	0	0	0
TRINITY_DN175995_c14_g1	0.536668	0	0	0.586237	0	0	0	0	0	0	0	0	0.5647	0	0	0	0	0	0	0	0	0	0	0	0	0	0	0	0	0
TRINITY_DN175995_c15_g1	0	0	0	0	0	0	0	0	0	0	0	0	0	0.979894	0	0	0	0.686525	0	0	0	0	0	0	0	0	0	0	0	0
TRINITY_DN175995_c2_g1	0	0	0.21734	0	0	0.563903	0	0	0	0	0	0.202301	0	0	0	0	0	0.168907	0	0	0	0.201542	0	0	0	0	0	0	0	0
TRINITY_DN175995_c3_g1	0	0	0	0	0	0	0	0	0	0	0	0	0.301562	0	0	0	0	0.258608	0	0	0	0	0	0	0.306839	0	0	0	0	0
TRINITY_DN175995_c4_g1	0	0.284297	0	0	0	0	0	0	0	0	0	0.283719	0	0	0	0	0	0	0	0	0	0	0	0	0	0	0	0.453688	0	0
TRINITY_DN175995_c6_g1	0	0	0	0	1.488636	0.58882	0	0	0	0	0	0	0	0	0	0	0	0.347794	0	0	0	0	0	1.293482	0	0	0	0	0	0
TRINITY_DN175995_c7_g1	0	0.667077	0	0	0.211853	0	0	0	0	0	0	0	0	0	0	0	0	0.182994	0	0	0	0	0.256797	0	0	0	0	0	0	0
TRINITY_DN175995_c9_g1	0	0	0	0	0	0	0	0	0	0.585905	0	0.458414	0.415059	0	0	0	0	0.322534	1.248736	0	0	0	0	0	0	0	0	0	0	0
TRINITY_DN175996_c0_g1	0	0	0	0	0	0	0.097426	0	0.79884	1.166564	0.125038	0.073388	0	0	0	0	0	0	0.457214	1.441144	1.817974	2.357008	0.844035	0.369324	0	0	0	0	0	0
TRINITY_DN175997_c0_g1	0	0	0	0	0	0	0	0	0	0	0	0	0	0	1.167405	0	1.105127	0.436308	0	0	0	0.551541	0	0	0	0	0	0	0	0
TRINITY_DN175997_c0_g2	0	0.703352	0	0	0	0	0	0	0	0.855837	0	0	0	0	0	0	0	0	0	0	0	0	0	0	0	0	0	0	0	0
TRINITY_DN175997_c1_g1	0	0	0	0	0.165276	0.338379	0	0	0	0.21062	0	0	0	0	0	0.165719	0	0	0	0	0	0	0	0	0	0	0	0	0	0
TRINITY_DN175997_c2_g1	0	0	0	4.814159	0	0	0	0	0	0	0	0	0	0	0	0.211402	0	0.931721	0	0	0	0	0	0	0	0	0	0	0	0
TRINITY_DN175997_c3_g1	2.33769	4.016619	8.317754	2.507767	3.984788	2.856682	3.770196	6.918512	1.38734	4.003031	5.472373	4.607692	2.47632	4.415993	11.709264	5.171204	2.432136	2.258718	7.603421	4.807918	5.728339	6.525145	8.250157	2.092814	7.804906	4.641381	5.55815	6.841093	9.198433	3.762586
TRINITY_DN175997_c3_g2	0	0	0	0	0	0	0.5257	0	0	0	0	0	0	0	0	0	0	0.347794	0	1.219919	0	0.447656	0	0	0	0	0.884654	0	0	0
TRINITY_DN175997_c4_g1	0.451299	0.895878	0	0.121448	0.675299	0	1.292553	0	0	1.470396	0.828255	0.523936	0	0	0.538185	0	0	0.20539	1.909147	0.309222	0.098644	0	0.58912	0.814614	0	0.733066	0.924413	0.178267	0.140809	0.976435
TRINITY_DN175997_c5_g1	0	0	0	0	0	0	0.19334	0	0.205658	0	0	0	0.161487	0	0	0	0	0	0	0	0	0	0.35747	0	0	0	0.139287	0	0	0
TRINITY_DN175997_c5_g2	0	0	0	0	0.863529	0	0	0	0	1.149728	0	0	0	0	0	0	0	0	0	0	0	0	0	0	0	0	0	0	0	0
TRINITY_DN175997_c5_g3	0	0	0	0	0.294188	0	0	0	0	0	0	0	0	0	0	0.294575	0.635755	0	0	0	0	0.323532	0	0	0	0	0	0	0	0
TRINITY_DN175997_c6_g1	0.746328	0	0	0	0.833656	0	0	1.076277	0	0	0	0	0	0	0	0	0	0	0	0	0	0	0	0	0	0	0	0	0.779521	0
TRINITY_DN175997_c6_g2	0	0	0	0	0	0	0	0	0	0	0	0	0	0	0	0	0	0	0	0	0	0	0	0	0	0	0	0	0	0
TRINITY_DN175997_c7_g1	0	0	0.081832	0	0	0	0	0.094463	0	0.08684	0.207151	0.069863	0.225743	0.091552	0	0.076595	0.56703	0.132097	0.092802	0	0.095748	0	0.08245	0	0	0	0.062006	0	0	0
TRINITY_DN175997_c7_g2	0.332931	0.525553	0	0.177302	0.172386	0	0	0.242773	0	0	0	0	0	0	0	0	0	0.148975	0	0	0	0	0	0	0	0	0	0	0	0
TRINITY_DN175997_c8_g1	0	0.254359	0	0.110404	0.798982	0.047619	0.152863	0.446688	0	0.155825	0.235363	0.307061	0.293689	0.178314	0.241047	0.277338	0	0.179369	0.291803	0.271362	0.085953	0.060371	0	0.184113	0.191739	0	0.18934	0	0.124017	0
TRINITY_DN175997_c8_g2	0	0	0	0	0	0	0	0.792957	0	0	0.449804	0	0	0	0	0	0	0	0	0	0	0	0	0	0	0	0	0	0	0.26421
TRINITY_DN175998_c0_g1	4.51434	4.364515	5.082629	2.484098	1.783432	3.477372	3.314959	3.791031	4.105615	3.03478	4.678223	3.767858	4.877134	10.835169	10.171682	3.314399	5.955187	6.002227	8.452882	12.447352	11.546672	7.480792	8.342768	18.068944	3.435727	2.418258	2.11748	2.477157	2.667742	2.094697
TRINITY_DN175999_c12_g1	0	0	0	0	0	0	0	0	0	0	0	0	0	0	0	0	1.340517	0	0	0	0	0	0	0	0	0	0	0	0	0
TRINITY_DN175999_c13_g1	0	0.440841	0	0	0.390504	0	0	0	0	0	0	0	0	0	0	0	0	0.337289	0	0	0	0	0	0	0	0	0	0	0	0
TRINITY_DN175999_c14_g1	0	1.426226	0	0	0	0	0	0.504153	0	1.210437	0	0	0	0	0.374842	0.46581	0	0.565214	0	0	0	0	0	0	0	0	0	0	0	0
TRINITY_DN175999_c15_g1	0	0.676283	0	0	0	0.574679	0	0	0	0	0	0	0	0	0	0.591049	0	0.513171	0	0	0	0	0	0	0	0	0	0	0	0
TRINITY_DN175999_c16_g1	0.803512	0	0	0	1.246434	0	0	0	0	0	0	0.931793	0	0	0	0	0	0.71779	0	0	0.644803	0	0	0	0	0	0	0	0	0
TRINITY_DN175999_c17_g1	0	0.706327	0.249281	0	0.422135	1.031309	0.550352	0	0	1.208078	0	0.235167	0.222506	0.546488	0.486116	0.223097	0	0	0	0.332378	0	0	0	0	0.21696	0	0	0	0	0.442149
TRINITY_DN175999_c17_g2	0	1.163603	0	0	1.505257	0.733521	0	0	0	0	0	0	0	0	0	0	0	1.945085	0	0	0	0	0	0	0	0	1.695826	0	0	0
TRINITY_DN175999_c18_g1	0	0	0	0.686783	0	0	0	0	0	0	1.751991	0.458414	0.604659	3.427355	3.105218	1.23622	0	1.771819	0	0	0	1.26565	0	0	0	0.476212	0	0	0	0.427093
TRINITY_DN175999_c18_g2	0	0.375105	0	0.376587	0.548618	0	0.461002	0	0.234579	0	0.387001	0	0	0	0	0.536211	0	2.140762	0	0.268624	0	0	0	0	0.170539	0	0	0	0	0
TRINITY_DN175999_c18_g3	0	0	0	0	0	0	0	0	0	0	0	0.855991	0	0	0	0	0	0	0	0	0	0	0	0	0	0	0	0	0	0
TRINITY_DN175999_c18_g4	0	1.012804	0	0	0	0	0	0.673254	0	1.388949	0	0	0	0.308095	0	0	0	0	0	0	0	0	0	0	0	0	0	0	0	0
TRINITY_DN175999_c18_g5	0	0	0	0	0	0	0	0	0	0	0	0	0	0	0	0	0	0.648362	0	0	0	0	0	0	0	0	0	0	0	0
TRINITY_DN175999_c19_g1	0	0.269391	0	0	0	0.131474	0.157813	0	0	0	0	0	0	0	0	0	0	0	0	0	0	0	0	0	0.119859	0.167513	0.241875	0	0	0
TRINITY_DN175999_c20_g1	0	0	0	0	0	0	0	0	0	0	0	0.724389	0	0	0	0.982881	0	0	0	0	0	0	0	0	0	0	0	0	0	0
TRINITY_DN175999_c21_g1	0.300566	0	0.709131	0	0	0	0	0	0	0	0	0	0	0	0.355628	0	1.349546	0.26842	0	0	0	0	0	0	0	0	0	0	0	0
TRINITY_DN175999_c22_g1	0	1.195691	0	0	0	0.507021	0	0	0	0	0	0	0	0	0	0	0	0	0	0	0	0	0	0	0	0	0	0	0	0
TRINITY_DN175999_c23_g1	1.643073	0	0	0	0	0.813759	0	1.162943	0	0	0	0	0	0	0	0	0	0.728159	0	0	0	0	0	0	0	0	0	0	0	0
TRINITY_DN175999_c24_g1	0	0	0	0	0	0	0	0	0	0	0	0	0	0	0	0	0	0	0	0	0	0	0	1.402416	0	0	0	0	0	0
TRINITY_DN175999_c3_g1	0	0	0	0	0	0	0	0.892659	0	0	0	0	1.246183	0	0	0.608823	1.32428	0.528913	0	0	0	0	0	0	0	0	0	0	0	0
TRINITY_DN175999_c5_g1	0	0	0	0	0	0	0	0	0	0	0	0	0	0	0	0	0	0	0	0	1.126829	0	0.462357	0	0	0	0	0	0	0.379811
TRINITY_DN175999_c6_g1	0	0	0	0	0	0	0	0	0	0.75111	0	0	0	2.642872	0	0.53208	0	0	0	0.793416	0	0	0	0	0	0	0	0	0	0.558076
TRINITY_DN175999_c8_g1	0	0	0	0	0	0	0	0	0	0.487669	0	0.275332	0	0	0	0	0	0.220688	0	0	0	0	0.430221	0	0	0	0	0	0	0
TRINITY_DN175999_c9_g1	0	0.965948	0	0	1.196809	0.843405	0	0	0	0	0	0.830733	0.881167	0	0	2.068986	0	0	0	0	0	0	0	0	0	0	0	0	0	0
TRINITY_DN1759_c0_g1	0	1.008185	0	0	0.443236	0.429098	0.576557	0	0	0	0	0	1.80252	0	0	0.886049	0	0.382973	0	0	0	0	0	0	0	0	0	0	0	0
TRINITY_DN176000_c0_g1	0	0.206491	0	0	0	0	0	0	0	0	0.508933	1.237146	0	2.918101	0	0	0.627617	0	0	0	0	0	0.238845	2.558145	0	0	0	0	0	0.583356
TRINITY_DN176000_c0_g3	0	0.395903	0.42556	0	0	0	0.937357	0	0.247073	0.252059	0.309204	0.646584	0	2.039525	0	0	0	0	0	0	0	0	0	0	0	0.124959	0	0.272871	0	0.24052
TRINITY_DN176001_c0_g1	0	0	0	0	0	0	0	0	0	0	0	0	0.63246	0	0	0	0	0	0	0	0.38208	0	0	0	0	0	0	0	0	0.36867
TRINITY_DN176001_c1_g1	0.552564	0	0	0	0.5693	0	0	0	0	0	0	1.909755	0	0	0	0	0	0.986501	0	0	0	0	0	0	0	0	0	0	0	0
TRINITY_DN176001_c2_g1	0	0	0	0	0	0	0	0	0	0.419483	0.519375	0	0	0.570775	0.611699	0	1.789934	0	0	0	0	0	0.333683	0	0	0	0	0	0	0
TRINITY_DN176001_c3_g1	0	0.885251	0	0	0	0	0.349659	0.413612	0.360425	0	0	0	0	0	0	0.543496	0	0.936906	0	0	0	0	0	0	0	0	0	0	0	0.275655
TRINITY_DN176001_c4_g1	0	0	0.233314	0	0	0	0	0	0	0	0.788604	0	0	0	0.519937	0	0	0.180617	0	0	0	0	0	0	0	0.139073	0	0	0.182485	0.298127
TRINITY_DN176001_c4_g2	0	0	0	0	0	0	0	0	0	0	0	0	0	0.45575	0	0	0	0.635734	0	0	0	0	0	0	0	0.278155	0	0	0	0
TRINITY_DN176001_c5_g1	0.096744	2.534513	0	0	0.279075	0.096214	0.19655	0	0	0.393118	0.519829	0.977894	0	0.773463	0.406402	0.651984	0	1.859626	0	0	0	0	0.388288	0	0	0	0	0	0	0
TRINITY_DN176001_c5_g2	0	0.696402	0	0	0	0	0	0	0	0.848233	0	0	0	0	0	0	0	0	0	0	0	0	0	0	0	0	0	0	0	0
TRINITY_DN176001_c5_g3	0	0	0	0	0	0	0	0	0	0	0	0	0	0	1.846089	0	0	0	0	0	0	0	0	0	0	0	0	0	0	0
TRINITY_DN176001_c5_g4	0	0.286045	0	0	0	0	0	0	0	0.738115	0	0	0	0	0	0	0.564646	0.227882	0	0	0	0	0	0	0	0	0	0	0	0
TRINITY_DN176001_c5_g5	0	0	0	0	0	0	0.5338	0	0	0	0	0	0	0	0	0	0	0	0.624368	0	0	0	0	0	0	0	0.450187	0	0	0
TRINITY_DN176001_c5_g6	0	0	0	0	0	1.115794	0	0	0	0	0	0	0	0	0	0	0	0	0	0	0	0	0	0	0	0	0	0	0	0
TRINITY_DN176001_c5_g7	0	0.129669	0	0.1357	0	0	0	0.530638	0	0	0	0	0	0	0.296658	0	0	0.229119	0	0	0	0	0	0	0	0	0	0	0	0
TRINITY_DN176001_c5_g8	0	2.048644	0	0	0	0	0	0	0	0	0	0.666622	0	0	0	0	0	0.518326	0.887282	0	0	0	0	0	0	0.962418	0	0	0	0
TRINITY_DN176001_c6_g1	0.286106	0	0	0	0	0	0	0	0	0	0	0	0	0	0	0	0	0	0	0	0	0	0	0	0	0	0.308638	0	0.265074	0.60625
TRINITY_DN176001_c7_g1	0	0	0	0	0.628273	0	0	0	0	0	0	0	0	0	0	0	0	0.545427	0	0	0	0	0	0	0	0	0	0	0	0
TRINITY_DN176002_c1_g1	0	0.463121	0	0	0	0	0	0	0	0	0	0	0	0	0.470614	0	0.897683	0	0	0	0	0	0	0	0	0	0	0	0	0
TRINITY_DN176002_c3_g1	0	0	0	0	0.873923	0	0	0	0	0.470762	0	0	0	0	1.800766	0	2.15308	0.448495	0	0	1.513044	0	0	0	0	0	0	0	0	0
TRINITY_DN176002_c3_g2	0	0	0	0	0	0	0	0	0.462447	0	0	0	0	0	0.396027	0.345651	0	0.556876	0	0	0	0	0	1.17492	0	0	0.730086	0.578511	0	0
TRINITY_DN176002_c3_g3	0	0	0	0	0	0	0	0	0	0	0	1.284946	0	0	0.667549	1.147945	0	0	0	0	0	0.617552	0.719407	0	0	0	0	0	0	0
TRINITY_DN176002_c3_g4	0	1.021315	0.89503	1.05716	0.376226	2.257296	0	0	1.048972	0	0	0.420117	0	1.429324	0.864222	0	0	0.56865	0	0	0	0	0	0	0	0	0	0	0	0.682862
TRINITY_DN176002_c3_g5	0	0	0	0	0	0	0	0	0	1.94713	0	0	0	0	0	0.711809	0	0.620075	0	0	0	0	0	0	0	0	0	0	0	0
TRINITY_DN176002_c3_g6	0	0.504093	0	0.467068	0.886472	0	0	0	0	0	0	0	0	0	0	0	0	0	0	0	0	0	0	0	0	0	0	0	0	0
TRINITY_DN176002_c4_g1	0.094632	0.330155	0	0.604769	0.600702	0.500173	0.687363	0.996083	0.111764	0.184269	0.825129	0.331836	0.082361	0.029296	0	0	0.042408	0.186956	0.205125	0.128895	0	0.074319	0.222127	0	0.213393	0.101415	0.096362	0.081271	0.256893	0.168175
TRINITY_DN176002_c5_g1	0.569193	0	0	0	0.586058	0	0	0	0	0	0	0	0	0	0	0	1.276162	0	0	0	0	0	0	0	0	0	0	0	0	0
TRINITY_DN176003_c2_g1	1.17747	2.409403	0	0.39467	0.462718	1.380468	0	0.578589	0.975978	2.083019	0	0.216527	0.533556	2.761039	0.605943	1.977832	2.127324	0.842119	1.152955	1.329577	0	0.392119	0	0.322743	0	0	0	0	0	0
TRINITY_DN176003_c2_g2	1.088479	1.348681	0	0.272545	2.110033	3.078452	0.907097	1.820599	1.347332	0.193653	0	1.376648	1.21069	0.370027	1.201178	2.063659	0.351082	3.258792	0	0.792119	0	0	0	1.080513	0	0	0	0	0	0
TRINITY_DN176003_c2_g3	0	0.620602	0	0.208483	0.56028	0.19433	0.695054	0	0	0	0	0	0	0	0	0	0	0.479092	0	0.299388	0	0	0.243407	0	0	0	0	0	0	0.198144
TRINITY_DN176003_c2_g4	0	0.291398	0	0	0.268325	0	0	0	0	0	0	0	0	0.661415	2.007984	0	0	0.694944	0	0	0	0	0	0	0	0	0	0	0	0
TRINITY_DN176004_c0_g1	0.243344	0.174664	0	0	0.09059	0.090726	1.365694	2.485101	0.048461	0.32181	0.603355	0.027646	0	0.200848	0	0	0	0	0.181018	0.171409	0	0.142108	0.044134	0	0	0	0	0	0	0
TRINITY_DN176004_c0_g2	0	0	0	0	0	0	0.851547	0.24928	0	0	0	0	0	0	0	0	0	0	0	0	0	0	0	0	0	0	0	0	0	0
TRINITY_DN176005_c0_g1	0	0	0	0	0	0	0	0	0	0	0	0	0	0	0	0.22413	0	0.193158	0	0	0	0	0	0	0.218179	0.151114	0	0	0	0
TRINITY_DN176005_c1_g1	0	0.168206	0	0.171052	0	0	0	0	0	0.323666	0	0.756615	0	0	0	0.452485	0	0.287654	0	0	0	0.331812	0	0	0	0	0	0	0	0
TRINITY_DN176005_c1_g2	0	0	0	0.702812	0	0	0	0.078211	0	1.464638	0	0.227234	0	0	0	1.577849	0	0.111125	0	0	0	1.098937	0	0.095301	0	0	0	0.17838	0	0
TRINITY_DN176005_c1_g3	1.126006	0.500998	0	1.129556	0.78313	0.04936	0.750079	0.696244	0	0.05697	0.635121	0.092994	1.342247	0.06285	5.689513	1.531363	0.255537	1.181554	0.975876	2.086676	0.064245	0	1.125756	0	1.280351	2.450611	0.910645	0	7.593278	1.033099
TRINITY_DN176005_c1_g4	0.066966	0.217251	0	0	0.034816	0.09987	0.034966	0	0.039847	0	0	0.09158	0.205131	0	0	0.034949	0	0.120573	0.360138	0.23527	0.041688	0	0.036266	0	0.052558	0.018953	0	0.086421	0	0.059846
TRINITY_DN176005_c1_g5	0	0	1.737335	0	0	3.546237	0	0	0	0	0	0	0	0	0	0	0	0	0	0	0	0	0	0	0	0	0	0	0	0
TRINITY_DN176005_c2_g1	0	0	0	0	0	0	0	0	0	0	1.205608	0	0	0	0	0	0	0	0	0	0	0	0	0	0	0	0	0	0	0
TRINITY_DN176006_c0_g1	0	0	0	3.95877	0	3.87713	0	0	0	0	0	0.528483	0	0	0	1.756952	0	0.812884	0	0	0	0	0	0	0	0	0	0	0	0
TRINITY_DN176006_c1_g1	0.087906	0.461059	0.380131	0	0	0	0	0	0	0	0	0	0	0	0	0	0	0	0	0	0	0	0	0	0	1.296003	0.824422	2.306722	6.592704	1.105822
TRINITY_DN176006_c1_g2	0	0	0	0	0.135096	0	1.224261	3.694004	0.156721	0	0.602648	0.712001	0	0	0	0	0	0	0	0	0	0	0	0	0.723867	1.255542	1.42702	0.674067	0.31727	0.236982
TRINITY_DN176006_c1_g3	0	0	0	0	0	0	0	1.652465	0	0	0	0	0	0	0	0	0	0	0	0	0	0	0	0	0	0	0	0	0.276683	0
TRINITY_DN176006_c2_g1	0	0	0	0	0	0	0	0	0	0	0	0	0	0	0	0	0	0	0	0	0	0	0	0	0.699762	0	0	0	0	0
TRINITY_DN176006_c2_g2	0	0	0	0	0	0	0	0	0	0	0	0	0	0	0	0	0	0	0.165026	0	0.426461	0	0.073591	0	0.108513	0.077616	0.441279	0	0.34526	0.06055
TRINITY_DN176006_c2_g3	0.26747	0	0	0	0.389133	0	0.057335	0.066981	0	0.986842	0.073156	0.348529	0	0	0	0	0	0	0	0	0	0	0.235834	0	0.086347	0.278565	1.098793	0	0.199578	0.145693
TRINITY_DN176006_c2_g4	0	0	0	0	0	0	0	0	0	0	0	0	0.722801	0	0	0	0	0	0	0	0	0	0	0	0.337918	0.350922	0	0	0	0
TRINITY_DN176006_c3_g1	0	0	0	0	0	0	0.034834	0	0	0.037551	0	0.2068	0	0	0	0	0	0.039231	0	0	0	0	0	0.08904	0.888256	0.670825	0.302281	0.375747	0.098086	0.506807
TRINITY_DN176006_c4_g1	0	0	0	0	0	0.309852	0	0	0	0	0	0	0	1.190583	0	0	0	0	0	0	0	0	0	0	0	0.235909	0	0	0	0
TRINITY_DN176007_c0_g1	0	0	0	0	0	1.512814	0	0	0	0	0	0	0	0	1.041971	0	0	0	0	0	4.946023	0	0	0	0	0	0	0	0	0
TRINITY_DN176007_c2_g1	1.83475	3.587461	0	0	0	0	0	20.155619	0	0	1.072365	0	2.569092	37.41753	0	0	0	0	1.853902	13.795584	0	0	0	0	1.237981	4.559222	0	0	0	0
TRINITY_DN176007_c3_g1	6.903006	2.028849	1.39627	2.859867	5.326423	0	2.624663	9.417211	5.087121	10.884696	5.105957	2.198781	0.77763	8.60915	0.926595	9.322749	9.015842	0.513171	0	15.163458	3.521076	9.690597	4.238163	0	1.643591	3.809699	0.435505	4.100872	0.537468	0.724419
TRINITY_DN176007_c5_g1	55.157822	10.553125	12.213351	23.891934	21.768239	9.777104	21.06291	51.548169	56.407924	53.901299	42.894161	10.984944	16.8203	26.570747	14.958972	8.25897	38.11083	2.354381	35.306387	67.576883	29.774712	87.098113	34.218236	13.584352	14.24644	4.305653	13.083437	14.980853	11.551499	2.826212
TRINITY_DN176007_c5_g2	15.056324	1.036851	16.319586	2.393437	6.153764	0	7.357131	5.639992	20.542068	0	30.800164	3.32983	3.774352	5.048151	19.170058	0	30.666929	0	19.22909	28.044986	15.603164	6.963005	14.575131	0	7.662984	1.584178	6.920882	0	6.970989	0
TRINITY_DN176007_c6_g1	0	0.809374	0	0	0	0	0	0	0	0.973565	0	0.783169	0	0.885338	0	0	0	1.240151	2.461036	1.026527	0	8.44079	0	0	0	0	0.809046	2.590092	0	0
TRINITY_DN176009_c10_g1	0	0.372723	0	0.081637	0	0.153507	0.256136	0.199368	0.475267	0.732895	0.109382	0.368267	0.237117	0.096192	0.08899	0.241268	0.29873	0.208045	0	0	0.201959	0.071067	0.260605	0.108117	0.19333	0.04586	0	0	0	0.142802
TRINITY_DN176009_c10_g2	0.379333	0.203565	0.43655	0	0	0.18874	0	0	0	0	0	0	0	0.240115	0	0	0	0	0	0	0	0	0	0	0	0	0	0	0	0
TRINITY_DN176009_c10_g3	0	0	0	0	0	0	0	0.238616	0.432432	0.217848	0	0	0	0	0	0.170513	0	0	0	0	0	0	0	0.254354	0	0	0	0.577853	0	0
TRINITY_DN176009_c11_g1	0	0	0	0	0	0	0	0	0.826619	0	0.790048	1.493365	0.90126	0	0	0	0	0.765945	0	0	0	0	0	0	0.45861	0.346033	0	0	0	0
TRINITY_DN176009_c12_g1	0	0	0	0	0	0	0.955828	0	0.997027	0	0	0.847419	0	0	0	0	1.653167	1.35726	0	0	0	0	0	0	0	0	0	0	0	0
TRINITY_DN176009_c13_g1	0	0.517328	0	0	0.454473	0.440032	0.590298	0	1.212385	0	0	0	0	0	0	0	0.997704	0	0	1.369062	0	0	0	0	0	0	0	0	0	0
TRINITY_DN176009_c14_g1	0.6313	0	0	0	0	0	0	0	0	0	0	0	0	0	0	0	0	1.125445	0	0.94514	0	0	0	0	0	0	0	0	0	0
TRINITY_DN176009_c15_g1	0	0	0	0	0	0	0	0	0	0	0	0	0	0	0	0	0	0	0	0	0	0	0	0	0	0	0	0	1.539107	0
TRINITY_DN176009_c1_g1	0	1.554106	0	0	0	0.30195	0	0	0	0	0	0.344781	1.26251	0	0	0.313226	0	0	0	0.950048	0	0	0	0	0	0	0	0	0	0
TRINITY_DN176009_c2_g1	0	0.094359	0	0	0	0	0	0	0	0	0	0.186846	0.098369	0.239781	0	0	0	0	0	0	0	0	0.10982	0	0	0.058245	0	0.083448	0	0
TRINITY_DN176009_c3_g1	0	1.652679	0	0	0.728151	1.418495	0	0	0	0	0	0	0	1.810448	0	0	0	0	0	0	0	0.746319	0	0	0	0	0	0	0	0
TRINITY_DN176009_c4_g1	0	0	0	0	0	0	0.441998	0	0	0.48421	0	0.375434	0.341846	0	0	0	0	0	0	0	0	0	0	0	0	0	0	0	0	0
TRINITY_DN176009_c4_g2	0	0	0	0	0	0	0	0	0	0	0.269982	0	0	0	0	0	0	0.593778	0.238361	0	0.240549	0	0	0	0	0	0	0	0	0.164845
TRINITY_DN176009_c5_g1	0.864933	0	0	0	0	0	0	0	0	0	0	0	0	3.323685	0	0.446702	0	0	0	0	0	0	0	0	0	0	0	0	0	0
TRINITY_DN176009_c5_g2	0	0.407231	0	0.380195	0.362831	0	0	0	0	0	0	0	0	0	0	0	0	0	0.553564	0	0	0	0	0	0.376546	0	0	0	0	0
TRINITY_DN176009_c6_g1	0	0.455529	0	0	0	0	0	0	0	0.236605	0	0.430035	0	0	0	2.140682	0.843274	0	0.977534	0	0	0	0	0	0	0	0.760319	0	0	0
TRINITY_DN176009_c7_g1	0	0.288959	0	0.149481	0	0.139884	0.339611	0	0.182202	0	0	0	0	0.598164	0	0.292313	0.577196	0.125995	0	0	0	0	0	0.424262	0	0	0	0	0	0
TRINITY_DN176009_c8_g1	0	0.363886	0	0	0	0	0.427076	1.008306	0	0	0	0	0	0.809621	0	0	0	0	0	0	0	0	0	0	0	0	0	0	0	0
TRINITY_DN176009_c8_g2	0.536668	0	0	0	0.553254	0	0.678496	0	0	0	0	0	0	0	0	0	0	0	0	0	0	0	0	0	0	0	0	0	0	0
TRINITY_DN176009_c8_g3	0	0.194917	0	0.104692	0	0.098273	0	0	0.123821	0	0.144831	0	0	0	0	0.102873	0.195082	0.177394	0	0	0	0	0	0	0.085188	0	0	0	0	0
TRINITY_DN176009_c8_g4	0	0	0	0.867573	0	0	0.255633	0	0	0.066339	1.3125	0.267593	0	0	0	0	0	0	0	0	0	0	0	0	0	0	0.048989	0	0.220758	0
TRINITY_DN176009_c8_g5	0.355833	0	0	0	0	0	0	0	0	0	0	0	0.745156	0	0.845155	0	0	0.317867	0	0	0	0	0	0	0	0	0	0	0	0
TRINITY_DN176009_c9_g1	0.056712	0.185466	0	0.37227	0.361623	0.173754	0.443176	0.071305	0.755941	0.23525	0	0.555328	0.180051	0	0.065211	0.54381	0	0.837796	0.06995	0.795982	0.51102	0	0	0.273881	0	0.116441	0.169182	0.154023	0	0.174698
TRINITY_DN176009_c9_g2	0	0	0	0	0	0	0	0	0	0	0	1.238828	0	0	0	0	0	0	0	0	0	0	2.081675	0	0.557885	0	0	0	0	0
TRINITY_DN176010_c10_g1	0	0	0	0.10795	0	0	0.116576	0	0	0	0	0.099834	0.417941	1.019215	0.353489	0.212074	0	0	0.133974	0	0.137201	0.194065	0.351698	0.146799	0.088222	0.06227	0.089325	0.532163	0	0
TRINITY_DN176010_c13_g1	0	0.086861	0.099443	0	0.184607	0	0	0.116664	0	0	0.256654	0.085932	0	0.111009	0	0	0	0	0.114773	0.128888	0	0.083197	0	0	0	0	0	0	0	0
TRINITY_DN176010_c14_g1	0	0.44808	0	0	0	0	0	0	0	0	0	0	0	0	0	0	0	0	0	0	0	0	0.498226	0	0	0	0	0	0	0
TRINITY_DN176010_c14_g2	2.227121	0	0	0	0	0.30195	0	0	0	0	0	0	0	0	0	0	0	0.545427	0	0	0	0	0	0	0	0	0	0	0	0
TRINITY_DN176010_c14_g3	0	0	0	0	0	0	0	0	0	0	0	0	0	0	0	0	0	0	0	0	0	0	0	0	0	0	0	0	0	0
TRINITY_DN176010_c14_g4	0	0.350369	0	0	0	0	0.829846	0	0	0	0	0.174698	0	0	0	0	0	0.893852	0	0	0	0	0	0	0	0	0	0	0	0
TRINITY_DN176010_c14_g5	0	0	0	0	0.884526	0	0	0	0	0	0	0.947448	0	0	2.083942	0.884362	0	0	0	0	0	0	0	0	0	0	0	0	0	0
TRINITY_DN176010_c15_g2	0	0	0	0	0	0	0.569722	0	0	0	0	0	0	1.482677	0	0	0	0	0	0	0	0	0	1.049503	0	0	0	0	0	0
TRINITY_DN176010_c17_g1	0	0.353033	0	0.049612	0.198461	0.140239	0.949302	1.40108	0.395782	0.376491	1.783139	1.407711	0.192194	0.058342	0	0.098094	0.088539	0	2.002794	1.331302	0.539719	0.831818	0.97895	0.76414	0.263191	0.351109	0.306425	0.040544	0	0.297245
TRINITY_DN176010_c18_g1	0	0.512851	0	0.47514	0	0	0	0.684144	0	0.643087	0	0	0	0	0	0	0	0	0	0	0	0	0	0	0	0	0	0	0	0
TRINITY_DN176010_c18_g2	0	0.364775	0.070791	0.067368	0.066235	0	0.207806	0	0	0	0	0.419884	0.065234	0	0	0	0.121889	0	0	0	0.082134	0	0	0	0	0	0.159287	0.110289	0	0.11671
TRINITY_DN176010_c18_g3	0	0	0	0	0.837571	0	0	0	0	0	0	0	0	0	0	0	0	0.361762	0	0	0	0	0	0	0	0	0	0	0	0
TRINITY_DN176010_c19_g1	0	0.965948	0	0	0.863529	0	0	0	0	0	1.370489	0	0	0	0	0	0	0	0	0	0	0	0	0	0	0	0	0	0	0
TRINITY_DN176010_c1_g1	0	0	0	0	0	0	0	0	0	0	0	0	0.575689	0	0	0	0	0	0	0	0	0	0	0	0	0	0	0	0	0
TRINITY_DN176010_c20_g1	0	0.423592	0	0	0	0	0	0	0	0	0	0.420117	0	0	0	0	0.824249	0	0	0	0	0	0	0	0	0	0	0	0	0
TRINITY_DN176010_c21_g1	0	0	0	0	0	0	0	0	0	0	0	0	0	0	0	0	0	0	0	0	2.587798	0	0	0	0	0	0	0	0	0
TRINITY_DN176010_c22_g1	0	0	0	0	0	0	1.065456	0	0	0	0	0	0	0	1.041971	0	0	1.546388	0	0	0	0	0	0	0	0	0	0	0	0
TRINITY_DN176010_c5_g1	0	0	0	0	0	0	0.421335	0	0	0	0	0	0.651848	0	0	0	2.550542	0.452679	0	0	0	0	0	0	0.333334	0	0	0	0	0
TRINITY_DN176010_c6_g1	0	0	0	0	0	0.413095	0	0.316417	0	0	0	0.45105	0	0	0	0.215162	0	0.370871	0	0	0	0.676205	0	0	0	0	0.20895	0	0	0
TRINITY_DN176010_c9_g1	0	0	0	0	0	0	0	0	0	0	0	0	0	0	0	0	0	1.565499	0	0	0	0	0	0	0	0	0	0	0	0
TRINITY_DN176011_c0_g1	0	0	0	0	0	0	0	0	0.178586	0	0	0	0	0	0	0.143549	0	0	0	0	0	0	0	0	0	0	0	0	0.77064	0.402819
TRINITY_DN176011_c1_g1	0	0	0	0	0	0	0	0	0	0	0	0	0	0	0	0.964225	0	0	0	0	0	0	0	0	0	0	0	0.427937	0	0
TRINITY_DN176011_c3_g1	0	0	0	0.853314	0	0.392587	0.529717	0	0.542795	0	0	0	0.823506	0	0	0	0	0	0	0	0	0.45107	0.513879	0	0	0	0	0	0	0
TRINITY_DN176011_c4_g1	0	0	0	0	0	0.291303	0	2.715869	2.667528	0	0	0.150599	0	0	0	0	0.624121	0	0	0.66829	0.831719	0	0	0	0	0	0	0	0	0
TRINITY_DN176011_c5_g1	0	0	0	0	0	0	0	0	2.477348	0	0	0	1.804076	0	0	0	1.868649	0	0	0	0.563415	1.21971	0	0	0	0	0	0	0	0
TRINITY_DN176011_c5_g10	0	0.504093	0	0.655361	0.182873	0.527244	0	0.260862	0.938317	0.238156	0	0.187144	0.632728	0	0	0.183332	0	1.066207	0	0.268624	0	1.11566	0.434455	0	0	0	0	0	0	0
TRINITY_DN176011_c5_g11	0	0	0	0	0	1.209012	0	0	0	0	0	0	0	0	0	0.621156	2.698726	1.619508	0	0	0	0	0	0	0	0	0	0	0	0
TRINITY_DN176011_c5_g2	0	0.870243	0	0	0.425531	0	0	0	0	0	0	0	0	0	0	0	1.175852	2.380234	1.457017	0	0	0	0	0	0	0	0	0	0	0
TRINITY_DN176011_c5_g3	0	0	0	0.67485	0.588377	0	0.358331	0	0	0	0	0	0.500547	0	0	0	3.814771	0	0	0	0	0	0	0	0	0	0.342446	0.18178	0	0
TRINITY_DN176011_c5_g4	0	0	0	0	0	0	0.323258	0.188546	0.535715	0.172402	0.209442	0	0	0	0	0.140215	0.826121	0	0.372297	0	0	0.403772	0	0	0	0	0	0	0	0
TRINITY_DN176011_c5_g5	0	0.576094	0	0	0	0.488746	0	0	0	0	0	0	0	0	0	0	0	0	0	0	0	0.551541	0	0.884308	0	0	0	0	0	0
TRINITY_DN176011_c5_g6	0	0	2.130612	0	0	0	0	0	0	0	0	0	0	0	0	0	0	0	0	0	0	0	0	0	0	0	0	0	0	0
TRINITY_DN176011_c5_g7	0	0	0	0	0	0	0	0	0.706552	0	0	0	0	0	0	0	0	0	0	0	0	0	0	0	0	0	0	0	0	0
TRINITY_DN176011_c5_g8	0	0.487092	0	1.411263	0	0.379038	0	0.654288	0	0	1.531628	0	1.478764	0	0	0	0	0.340575	0	0	0	0	0	0	0	0	0	0.168428	0.707204	0.192648
TRINITY_DN176011_c5_g9	0	0	0	2.27544	0	2.081176	0	0	0.920555	0.973565	0	0	4.371832	0	0	0	0	0	0	0	0	0	0	0	0	0	0	0	0	0
TRINITY_DN176012_c0_g1	0.109064	0.240036	0	0.091891	0.090757	0.065057	0.201983	0.183666	0.102909	0.072662	0.08548	0.157219	0.178039	0.053943	0.024967	0.091113	0	0.019647	0.308008	0.274123	0.080433	0.242879	0.070172	0	0.269583	0.158506	0.258133	0.187285	0.162938	0.135224
TRINITY_DN176013_c10_g1	0	0	0	0	0	0	0	1.056733	0	0	0	0	0	0	0	0	0	0	0	2.131631	0	0	0	1.293482	0	0	0	0	0	0
TRINITY_DN176013_c11_g1	0	0	0	0	0	0.858196	0	0	0	0	0	0	0	0	0	0	0	0.382973	0	0	0	0	0	0	0	0	0	0	0	0
TRINITY_DN176013_c12_g1	0	0.769244	0	0	0	0.657062	0	0	0	0	0	0	0	0	0	0	0	0	0	0	0	0	0	0	0	0	0	0	0	0
TRINITY_DN176013_c2_g1	0	0	0	0	0	0	0	0	0.429268	0	0	0	0	0	0	0	0	0.607585	0.487278	0	0	0	0	0	0	0	0	0	0.862367	0
TRINITY_DN176013_c3_g1	0	0.231737	0	0	0	0	0.275642	0	0	0	0	0.231461	0	0	0	0	0	0.189648	0	0	0	0	0	0	0	0	0	0	0	0
TRINITY_DN176013_c4_g1	0	0.192627	0	0.742234	0	0	0	0	0	0	0	0	0.713225	0	0.814635	0	0	1.213246	0	0	0.266039	0	0.205589	0	0	0.61292	0.35694	0.268493	0.382774	0.097067
TRINITY_DN176013_c5_g1	0	0	0	0	0	0.823469	0	0	0	0.345162	0	0	0	0.306478	0.991755	0	0	0.951902	0	0	0	0	0	0	0	0	0	0	0	0
TRINITY_DN176013_c6_g1	0	0.833856	0	0	0	0.858196	0	0	0	0	0	0	0	0	1.277136	0	0	0.640372	0.56592	0	0	0	0	0	0	0	0	0	0	0
TRINITY_DN176013_c6_g2	0	0	0	0	0.393486	0	0	0	0	0	0	0.440357	0.797938	0	0	0	0	0	0	0	0	0	0	0	0	0.301168	0	0	0	0
TRINITY_DN176013_c6_g3	0	0.919226	0	0	0	0	0	0	0	0	0	0.533084	0	0	0	0	0	0.160573	0	0	0	0	0	0	0	0	0	0	0	0
TRINITY_DN176013_c6_g4	0	0.581407	0	0	0	0	0	0	0	0	0	0.571579	0.518915	0	0	0	0	0	0.768461	0	0	0	0	0	0	0	0	0	0	0
TRINITY_DN176013_c6_g5	0	0	0	0.369285	0	0	0	0	0	0	0	0	0	0	0	0	0	0.304544	0	0	0	0	0	0	0	0.264365	0	0	0	0.731766
TRINITY_DN176013_c6_g6	0	0	0	0	0	0	0	0	0.418163	0	0	0	0	0	0	0	0	0	0	0	0	0	0.786983	0	0	0	0	0	0	0
TRINITY_DN176013_c7_g1	0	0.634626	0	0.209381	0	0	0.121251	0	0	0.270273	0.663946	0	0	0	0	0.203398	0	0	0	0	0.292519	0	0	0	0	0	0.194926	0	0	0
TRINITY_DN176013_c7_g2	0	0	0	0.327143	0	0.152926	0	0.220519	0	0	0.737472	0.159318	0	0	0	0	0.794043	0.394774	0.435277	0	0	0.140419	0	0	0	0.089385	0.077238	0	0	0
TRINITY_DN176013_c7_g3	0	0.239257	0	0.95332	0	1.197386	0.419499	0	0.881301	0	0	0.477961	0	0	0	0.240605	0	1.364736	0.310386	0	0.330924	0	0	0	0	0	0	0.193909	0	0.67374
TRINITY_DN176013_c7_g4	0.08703	0.473977	0.096074	0.251926	0.165792	0.470015	0.385011	0.192889	0.811958	0.326322	0.764538	0.726231	0.596542	0.41848	0.308657	0.401824	0.645488	0.430659	0.484756	0.598954	0.328721	0.317944	0.726072	0.140781	0.061966	0.179124	0.12652	0.037503	0.081202	0.567164
TRINITY_DN176013_c7_g5	0	0	0	0	0	0	0	0	0	0.920127	0	0	0	0	0	0	0	0	0	0	0	0.698296	0	0	0	0	0	0	0	0
TRINITY_DN176013_c7_g6	0.27956	0	0	0.148567	0.289726	0.278074	0.842938	0.196725	0.542944	0.179809	0	0.571044	0.287469	0.878846	0	0.145277	0	0.626189	0.194233	0.625608	0	0.280839	0.666239	0.421274	0.641009	0.268155	0.258486	0.490096	0.259974	0
TRINITY_DN176013_c7_g7	0	0	0	0	0	0	0	0	0	0	0	0	0	2.202232	0	0	0	0	0	0	0	0	0	0	0	0	0	0	0.537468	0
TRINITY_DN176013_c8_g1	0	0	0	0	0	0	0	0	0	0	0	0	0	0	1.041971	0	0	2.319582	0	0	0	0	0	0	0	0	0	0	0	0
TRINITY_DN176013_c9_g1	0	0	0	0	0	0	0	0	0	0	0	0	0	0	0	0	0	0	0	0	0	0	0	0	0	0	0	0	2.431332	0
TRINITY_DN176014_c0_g1	0	0	0	0	0	0	0	0	25.269381	0	0	0	0	0	0	0	0	0	0	0	13.766468	0	0	0	0	0	7.775873	0	0	0
TRINITY_DN176014_c1_g1	0.594755	0.94582	0.44691	0	7.223274	0	44.435309	15.736368	27.954951	14.515699	6.310474	20.406471	0	0.648599	0	0.189072	0	0	25.20722	42.183211	1.703627	6.709782	4.869036	10.289942	6.660748	4.18107	3.39066	6.257717	4.056863	2.621113
TRINITY_DN176015_c0_g1	0	0	0	0	0	0.493199	0	0	0	0	0	1.487218	0	0	0	0	0	0	0.768461	0	0	0	0	0	0	0	0	0	0	0
TRINITY_DN176015_c1_g1	0	0	2.758582	0	2.493855	0	0	0	0	0	1.129781	0.181498	0	0	0	0.178587	0.36253	0	0	0	0	0	0.63244	1.076139	0	0	0.166122	0.151663	0	0.343547
TRINITY_DN176015_c2_g1	0	0.582795	8.722261	2.390501	4.596314	0.851239	1.538462	1.16146	1.058261	5.107421	5.444324	12.208643	0	1.089667	0	0.725824	0	0.220688	4.401664	6.362866	0.89154	10.098338	2.036969	2.303126	0.240545	0.724212	0.769018	2.077044	1.46575	1.501437
TRINITY_DN176015_c2_g2	0	0	0	0	0.1098	0.105256	0.542732	0	0.13337	0	0.627422	0	0	0	0	0	0	0	0.628371	0.15488	0.572889	0	0.244484	0	0	0	0	0	0	0
TRINITY_DN176015_c2_g3	0	1.053344	0	0	0.23308	0	0.528913	0	0	0	0	0	0	0	0	0	0	0	0	0	0	0	0	0	0	0	0	0	0	0
TRINITY_DN176015_c2_g4	0	0	0	0	0.642126	0	0	0	0	0	0	0	0	0	0	0	0	0	0	0	0	0	0	0	0	0.278155	0	0	0	0
TRINITY_DN176015_c2_g5	0.099452	0	0	0	0	0	2.889553	0	0	0	0	0	0	0	0	0	0	0	2.085454	0	0	0	0	0	0.34328	0	0	0	0.092613	0
TRINITY_DN176016_c1_g1	0	0	0	0.463129	0	0.425541	0	0	0.58693	0	0	0.987257	0	0	0	3.07578	1.93091	0.759637	0	0.663388	0	0	0	0	0	0	0	0	0	0.919704
TRINITY_DN176016_c3_g1	0	0	0	0	0	0	0	0.639801	0	0	0	0	0	0	0	0	0	0	0	0	0	0	0.530267	0	0	0	0	0	0	0
TRINITY_DN176016_c4_g1	0	0	0	0.79263	0	0	0	0	0	0	0	0	1.522274	1.083054	0	0	0	0	0	0	0	0	0	0	0	0	0	0	0	0
TRINITY_DN176016_c5_g1	0	0	0	0	0	0	0	0	0	0	0	0	0	0	0	0	0	0	0	0	0	0	0	0	1.104963	0.318041	0	0	0	0
TRINITY_DN176016_c5_g2	0	0.617213	0	0	0.135096	0	0	1.118547	0	0	0	0.131751	0	0	0	0	0	0	0	0	0	0	0	0	0.741651	0	0	0.733978	0	0.251783
TRINITY_DN176016_c6_g1	0.475811	0.560634	0	0	0	0.475765	0	0	0	0	0.868331	0	0	0	0.567799	0	0	0	0	0	0	0	0	0	0	0.38885	0	0	0	1.543258
TRINITY_DN176016_c7_g1	0	0.899168	0	0.902731	0.415089	1.305278	0.917871	0.744143	4.44688	0.658174	1.095735	1.382356	0	0	0	0.825783	1.651447	2.777259	0.256752	0.903778	0	0.317345	0.080806	0.580087	0.50898	0	0.575844	0	0.923817	0.59006
TRINITY_DN176016_c7_g2	0	0.388948	0	0.385023	0.347834	0	0	0	1.862699	0.99639	0.619586	0	0.419791	0	0	0.728323	0	0.325497	0	0.528391	0	0	0	0	0	0	0	0	0	0
TRINITY_DN176016_c7_g3	0	0	0	0	0.373483	0	0	0	0	0	0.666976	0	0	0	0	0	1.636142	0.018799	0	0	0	0	0.472684	0	0	0	0	0	0	0
TRINITY_DN176016_c8_g1	0	0.114351	0	0	0	0	0.132981	0.155113	0.1449	0	0	0.226902	0	0	0	0	0	0.40977	0	0.167936	0	0.110688	0	0.166982	0	0.141666	0.101887	0	0	0.435525
TRINITY_DN176016_c8_g2	0.431925	0.216467	0	0.374463	0.570775	0.111662	0.3634	0.229247	0	0.023515	0.292123	0.677136	0.086484	0	0	0.044262	0	0.362119	0.149966	0.177489	0.052061	0.018137	0.234161	0.055825	0.458119	0.436477	0.2593	0.109162	0.129885	0.652183
TRINITY_DN176016_c8_g3	0	0.345908	0	0.122058	0	0	0.134135	0	0	0	1.067617	0	0.118122	0	0	0.390536	0	0	0	0	0	0	0	0	0	0	0	0	0	0.718363
TRINITY_DN176016_c8_g4	0	0	0	0	0.843424	0	0	0	0	0	0	0	0	1.052039	0	0	0	0	0	0	0	0.834322	0	0	0	0	0	0	0	0
TRINITY_DN176016_c8_g5	0	0.442471	0	0	0	0.202902	0.263109	0	0	0	0	0	0.210587	0	0	0.211402	0	0	0	0	0	0	0	0	0	0	0	0	0	0
TRINITY_DN176016_c9_g1	0	0	0	0.784757	0	0	0	0	1.095569	0	0	0	0	0	0	0	0	0	0	0	0	0.898663	0	0	0	0	0	0	0	0.430555
TRINITY_DN176017_c0_g1	0	0	0	0	0	0	0.689239	0	0	0	0	0	0	0	0	0	0	0	0.807952	0.800109	0	0	0	0	0	0	0	0	0	0
TRINITY_DN176017_c1_g1	0	0	0	0	0	0	0	0	0	0	0	0	0	0	0	0	0	0.350514	4.271757	0	0	0	0	10.742169	0	0	0	0	0	0
TRINITY_DN176017_c1_g2	0	0	0	0	0	0	0	0	0	0.783635	0	0.625062	0	0	0	0	0	0	2.506627	0	1.744164	1.205224	1.400323	8.824444	0	0	0	0	0	0
TRINITY_DN176017_c1_g3	0	0	0	0	0	0	0	0.135471	0.06537	0.12474	0	0	0.110546	0	0.124274	0	0.102446	0	0.531467	0.30735	0.482118	0.434384	0.238436	0.148389	0	0	0	0	0	0.098196
TRINITY_DN176017_c2_g1	0	0	0	0	0	0	0	0	0	0	0	0	0	0	0	0	0	0.694539	0.56592	0	0	1.722195	0.663872	3.849726	0	0	0	0	0	0
TRINITY_DN176017_c2_g2	0	0	0	0	0	0	0.919468	0.465968	0	0.430846	0	0.333197	0	0	0	0	0	0	0	0	1.159505	1.337925	1.522836	1.012697	0	0.440132	0	0	0	0
TRINITY_DN176017_c2_g3	0	0	0	0	0	0	0	0	0.881661	0	0	0.364795	0	0	0	0	0	0	2.003844	0	1.008696	1.827101	1.246423	0.556936	0	0	0	0	0	0
TRINITY_DN176017_c2_g4	0	0	0	0	0	0	0	0	0	0	0	0.967338	0	0	0	0	0	0	2.516256	0	0	4.39521	2.189955	13.832418	0	0	0	0	0	0
TRINITY_DN176018_c0_g1	0.183388	0.209514	0.114843	0.132593	0.108304	0.113819	0.106516	0.166168	0.110511	0.269061	0.148508	0.365801	0.010705	0.012963	0.060006	0.126626	0.076606	0.106495	0.036525	0	0.025272	2.335138	0.053812	0.181329	0.119831	0.146932	0.089852	0.717735	0.208698	0.161338
TRINITY_DN176019_c0_g1	0.159152	0.142213	0.532522	0.168369	0.330506	0.395675	0.883223	0.280175	0.098189	0.378954	0.905573	0.532948	0	0	0	0.082909	0	0	0.506742	0.458947	0.208802	0.177349	0.138549	0.034086	0.079999	0.144565	0.122514	0.276066	0.296622	0.073757
TRINITY_DN176019_c1_g1	5.714554	12.845694	6.109347	5.576095	5.130557	7.382106	45.930039	27.651243	24.256226	49.727783	51.834703	43.35736	0.033699	0	0.226993	0.03445	0.122777	0	8.466969	8.396322	8.121551	7.315755	6.778444	6.805284	2.870559	5.997816	3.618573	1.645594	5.730074	3.837876
TRINITY_DN176019_c1_g2	0.177993	0.070185	0	0	0.066911	0	16.392864	7.499662	13.343852	28.337474	16.570793	10.894782	0	0	0	0	0	0	1.683584	1.470335	3.047316	5.562391	2.412392	2.362749	0	0	0.10076	0.043692	0.256931	0
TRINITY_DN176019_c1_g3	0.662874	1.903086	1.3432	2.893454	2.277062	3.297874	10.622395	8.949828	22.957993	21.379938	14.925767	18.196076	0	0	0	0	0.23785	0	0.954199	1.316602	2.762652	4.038582	2.902697	4.205608	0.488316	1.536108	1.379904	1.302491	2.316175	1.540058
TRINITY_DN176020_c0_g1	0	0	0	0	0	0	0	0.445567	0	0	0.508933	0	0	0	0	0	0	0	0	0	0	0.319335	0	0	0	0	0	0	0	0
TRINITY_DN176020_c4_g1	0	0	0	0	0.5693	0.552447	0	0	0	0	0	0	0	0	0	0	0	0.493251	0	0	0	0	0	0	0	0	0	0	0	0
TRINITY_DN176020_c5_g1	0.558705	0	0.472895	0	0	0	0	0	0	0	0	0	0	0	0	0	0	0	0	0.43781	0	0	0	0	0	0	0	0	0	0
TRINITY_DN176020_c5_g2	0.099025	0	0	0	0.113618	0.098484	0.468013	0.526862	0.248216	0.241637	0.580762	0.580509	0.203107	0	0	0.103093	0	0	0	0.577435	0	0.281866	0.11367	0	0.085397	0.241337	0.605462	0.172358	0.553305	0.186485
TRINITY_DN176020_c5_g3	0	0.103788	0.235089	0.327143	0.542801	0.152926	0.480842	0.560996	0	0.604334	0.98441	0.537426	0.31646	0	0	0	1.276458	0.137652	0.138174	0.306043	0	0.157339	0.741966	0.151277	0.363998	0.300048	0.092107	0	0.389685	0
TRINITY_DN176020_c5_g4	0	0.239257	0	0.268078	0	0	0.351791	0	0	0	0	0	0	0.568011	0.256218	0.731291	0.47439	0.417999	0.817365	0	0	0.892802	0	0	0	0	0.444453	0	0	0.22458
TRINITY_DN176020_c5_g5	0	0	0	0.217818	0	0.202902	0	0	0	0	0	0.220936	0	0.258514	0.238948	0	0	0	0	0	0	0	0	0	0	0	0	0	0	0
TRINITY_DN176020_c5_g6	0	0	0	0	0.418785	0.504099	0	0	0	0	0	0.183724	0	0	0	0	0	0.151137	0	0	0	0	0.530267	0	0	0	0	0	0.375621	0
TRINITY_DN176020_c5_g7	0	0.416928	0	0.388756	0	0	0.484613	0	0.49646	0	0	0	0	0	0	0	0	0.960557	0	0	0	0	0	0	0	0	0	0	0	0
TRINITY_DN176020_c5_g8	0	0.280841	0	0	0.25971	0	0	0	0	0	0	0.280314	0.26047	0	0	0	0	0.466204	0	0	0	0	0	0	0	0.181854	0	0.224318	0	0.262644
TRINITY_DN176020_c5_g9	0	0	0	0	0.226806	0.479703	0	0	0	0	0	0	0	0	0	0	0	0.391755	0	0	0	0	0	0	0	0.172639	0	0	0	0
TRINITY_DN176020_c6_g1	0	0	0	0.144586	0	0	0	0	0	0.174197	0	0	0.13989	0.171019	0	0.282894	0	0.121938	0	0	0	0	0	0	0	0	0	0	0	0
TRINITY_DN176020_c7_g1	0	0	0	0	0	0	0	0	0	0	0	0	0	0	0	0	0	0	0	0	0	0	0	0	0	0	0	0	0	0
TRINITY_DN176021_c1_g1	0	0	0	0	0	0	0	0	0	0	0	0	0	0	1.98351	0	0	0	0	0	0	0	0	0	0	0	0	0	0	0
TRINITY_DN176021_c2_g1	0	0	0	0	0	0	0	0	0.647265	0	0	0	0	0	0	0	4.270597	0	1.475039	0	0	0	0	0	0	0	0	0	0	0
TRINITY_DN176021_c3_g1	0	0	0	0	0	0	0	0	0	1.138092	0	0	0.871032	0.809621	0	0.8531	0	0	0	0	0	0	0	0	0	0	0	0	0	0
TRINITY_DN176021_c3_g2	1.409065	0	0	0	0	0	0	0	0	0	0	0	0	1.790399	0	0	0	0	0	0	0	0	0	0	0	0	0	0	0	0
TRINITY_DN176021_c4_g1	0	0	0	0	0	0	0	0	0	0	0	0	0	0.484294	1.803642	0	0	0	0	0	0	0	0	0	0	0	0	0	0	0
TRINITY_DN176021_c6_g1	0	1.652679	1.737335	0	0	0	1.80387	1.037541	0	0	0	0	0	0	0	0.727435	0	0	0	0	0	0	0	0	0	0	0	0	0	0
TRINITY_DN176021_c7_g1	0	0.663381	0	0	0	0	0	0	0	0	0	0.648424	0.592842	0	0	0	0	0	0	0	0	0	0	0	0	0	0	0	0	0
TRINITY_DN176021_c7_g2	0	1.981396	0	0.819588	0	0	1.378477	0.733253	0	2.752376	2.874572	0	0	0	0	0	1.067649	1.588992	0.553564	0.730072	0	0.653665	0	0	0	0	0	0	0	0
TRINITY_DN176021_c7_g3	0.98673	0.581407	0	0.538377	0	0	1.311385	0	1.349823	0	0	0	1.098841	1.499136	0.219175	0.194399	0	1.048157	0	0	0	0	0	0	0	0	0	0	0	0
TRINITY_DN176021_c7_g4	0	0	0	0	0	0	0	0	0	0	0	0	0	0	0	1.267779	0	0.551108	0	0	0	0	0	0	0	0	0	0	0	0
TRINITY_DN176021_c7_g5	0	0	0	0	0	0	0	0.56259	0	0	0	0	0	0	0	0	0	0	0	0	0	0	0	0	0	0	0	0	0	0
TRINITY_DN176021_c7_g6	0.210315	0	0	0	0	0	0	1.028134	0	0	0	0.229048	0	0	0	0	0	0.187941	0	0	0	0	0	0	0	0	0	0	0	0.215445
TRINITY_DN176021_c7_g7	0	1.184584	0	0	0	0	0	0	0	0	0	0	0	0	0	0	0	0	0	0	0	0	0	0	0	0	0	0	0	0
TRINITY_DN176021_c8_g1	0	0.18673	0	0	0.18218	0.175078	0.22154	0	0	0	0.290418	0.186317	0	0	0	0	0	0.629681	0	0	0	0	0	0	0	0	0	0	0	0
TRINITY_DN176021_c9_g1	0	0	0	0	0.591825	0	0	0.87022	0	0	0	0.66049	0	0	0.483028	0	0	1.026342	0	0	0	0	0	0	0	0	0	0	0	0
TRINITY_DN176022_c0_g1	0	0	0	0	0	0	0	0	0	0	0	0	0	0	0	0	0	0	0	0	0	0	0	0	0	0.624576	0	0	2.167313	0
TRINITY_DN176022_c2_g1	0	0	0	0	0	0	0.296545	0	0.320987	0	0.383436	0.126066	0	0	0	0	0	0	0	0	0	0	0	0	0	0	0.113608	0	0	0
TRINITY_DN176022_c2_g2	0	0	0	0	0	0	0	0	0	0	0	0	0	0	0	0	0	0	0	0	0	0	0	0	0	0	0	0	0	0
TRINITY_DN176022_c3_g1	0.036242	0.101036	0	0	0	0.036033	0.265867	0.044389	0.043222	0	0.096656	0	0.111037	0.17962	0	0.07565	0	0.065246	0.60862	0.612101	0	0.031617	0.078696	0	0.028552	0	0	0	0	0
TRINITY_DN176022_c3_g2	1.005018	0	0	0	0.518374	0	0	0	0	0	0	0	0	0	0	0	0	0.448495	0	0	0	0	0	0	0	0	0.585015	0	0	0
TRINITY_DN176022_c4_g1	0.073732	0.195375	0.222129	0.287232	0.361741	0.39177	0.081183	0.094794	0.58079	0.087143	0.207886	0.282629	0.177043	0	0.229005	0.103093	0.286541	0.20867	0.167963	0.105962	0.265856	0.187911	0.659268	0	0	0	0.086495	0.086179	0	0
TRINITY_DN176022_c4_g2	0	0.272551	0	0.40993	1.168179	0.192428	0	0	0	0.783635	0.141335	0.179833	0.198398	0	0	0.192997	1.600257	0.262519	0	0	0	0	0.10576	0	0	0	0	0	0	0
TRINITY_DN176022_c4_g3	0	0	0	0	0	0	0	0	0	0	0	0.705267	0	0	0	0	0	0.591017	0	0	0	0	0	0	0	0	0	0	0	0
TRINITY_DN176022_c4_g4	0	0	0	0	0	0	0	0	0	0	0	0	0	0	0	0	0	0	0	0	0	0	0	1.490779	0	0	0	0	0	0
TRINITY_DN176022_c5_g1	0	0.310629	0	0	0	0	0.367348	0	0.378124	0	0	0	0.28542	0	0	0	0	0	0	0	0	0	0	0	0	0	0.29374	0	0	0
TRINITY_DN176022_c6_g1	0	0	0	0	0	0	0	0	0	0	0	0.685499	0	0	0	0	0	0	0	0	0	0	0	0	0	0	1.401012	0	0	0
TRINITY_DN176023_c0_g1	0.157062	0.120493	0	0.137876	0.136112	0.561265	7.251827	10.298678	2.790891	6.398646	5.737276	6.980862	0	0	0	0	0	0.045637	1.963086	0.109918	0	0.094155	0.111559	0.989826	0	0.180685	0	0	0	0
TRINITY_DN176024_c0_g1	0	0.942129	0	0	0	0.21129	0	0	0	0.863553	2.126937	0	0	0	0	0	0	0	0	0	0	0	0	0	0	0	0	0	0	0
TRINITY_DN176024_c10_g1	0	0	0	0	0	0	0.537905	0	0	0	0.736791	1.386406	0	0	0	0	0	0	0	0	0	0	0	0	0	0	0	0	0	0
TRINITY_DN176024_c1_g1	0	0	0	0	0	0	0.809423	0	0	0	0	0	0	0	0	0	0	0	0.471047	0	0	0	0	0	0	0	0	0	0	0
TRINITY_DN176024_c2_g1	0	0	0	0	0	0	0	0	0	0	0.361707	0	0	0	0	0	0	0.563824	0	0	0	0	0	0	0	0	0	0	0	0
TRINITY_DN176024_c3_g1	0.636713	0.463473	0.245681	0	0.219575	0.845159	0	0	0	0	0	0	0	0	0	0	0	0.189648	0	0	0	0	0	0	0	0	0	0	0	0
TRINITY_DN176024_c4_g1	0	0.252752	0	0	0	0	0	0.354976	0	0	0	0.252494	0.237021	0.582235	0	0	0	1.022553	0	0	0	0	0	0	0	0	0	0	0	0.237015
TRINITY_DN176024_c5_g1	0	0.638378	0	0	0.558521	0	0	0	0	0	0	0	0	0	0	0	0	0	0	0	0	0	0	0	0	0	0	0	0	0
TRINITY_DN176024_c6_g1	0	0	0	0	0.873923	0	0	0	0	0	0	0	0	0	0	0	0	0	1.221973	0	0	0	0	0	0	0	0	0	0	0
TRINITY_DN176024_c7_g1	0	0.625361	0	0	0	0.275397	0.369676	0	0	0	0	0.311815	0	0	0	0.572029	0.615718	0	0	0	0	0	0	0	0	0	0	0	0	0
TRINITY_DN176024_c8_g1	0	0	0	0	0	0.678792	0	0	0	0.955295	0	0	0	0	0	0	0	0	0	0	0	0	0	0	0	0	0	0	0	0
TRINITY_DN176024_c8_g10	0	0	0	0	1.243956	0	0	0	0	0	1.063469	0.692008	0	0	0.72415	0	0	0	0	0	0	0	0	0	0.613978	0.501366	0	0	0.566701	0
TRINITY_DN176024_c8_g11	0	0	0	0.274066	0	0	0.339248	0.40125	0	0	0	0.285449	0.264823	0	0	0.264377	0	0	0.787746	0	0	0	0	0	0	0	0	0	0	0
TRINITY_DN176024_c8_g2	0	1.18871	0	0.634422	0.225394	0	0	0	0	0	0	0.400504	0	0	0	0	0	0	0	0	0	0	0	0	0	0.641616	0	0	0	0
TRINITY_DN176024_c8_g3	0.395457	0	0	0	0	0	0	0	0	0	0	0	0	0	0	0	0	0	0	0	0	0	0	0	0	0	0	0	0	0
TRINITY_DN176024_c8_g4	0	0	0	0	0	0	1.043973	1.197584	0	0	0	2.784829	0.881167	0	0	0	0	0	0	0	0	0	0	0	0	0	0	0	0	0
TRINITY_DN176024_c8_g5	0	0	0	0	0	0	0	0	0	0	0	0	0	0	1.039586	0	0	0	0	0	0	0	0	0	0	0	0	0	0	0
TRINITY_DN176024_c8_g6	0	0.545621	0	0.145452	0	0	0.16446	0	0	0	0.950016	0	0.815009	0.592907	0	0.743539	0	0.827174	0.18944	1.065816	0	0.273922	0	0	0.125004	0.755007	0	0	0	0.132945
TRINITY_DN176024_c8_g7	0.188126	0	0	0	0.194713	0.374404	0	0	0.74917	0	0	0	0	0	0	0	0.401175	0.672899	0	0	0	0	0	0	0	0	0	0	0	0
TRINITY_DN176024_c8_g8	0	0.817757	0	0	0	0	0	0	0	0	1.19543	0	0	0.8952	0	0	0	1.288253	0	0	0	0	0	0	0	0	0.817628	0	0	0
TRINITY_DN176024_c8_g9	0	0	0	0	0	0	0	0	0	0	0	0	0	0	0	0	0	0	0	0	0	0	0	0	0	0	0	0	0	0.764988
TRINITY_DN176024_c9_g1	0	0	0	0.78389	0	0	0	0	0	0	0	0	0.415059	1.01369	0	0	0	0	0	0	0	0.454492	0	0	0	0	0	0	0.366701	0
TRINITY_DN176024_c9_g2	0	0	0	0	0	0	0	0	0	0	0	0	0.143735	0	0	0	0	0	0	0	0	0	0	0	0	0.804464	1.033942	1.163775	0.753089	1.632991
TRINITY_DN176025_c0_g1	0	0	0	0.54338	0	0	0	0	0	0	0	0	0	0	0	0	0	0	0	0	0	0	0	0	0	0	0	0	0	0.538011
TRINITY_DN176025_c1_g1	0	0	0	0	0	0	0	0	0	0	0	0	0	0	0.605943	0	0	0	0	1.560264	0	0	0	0	0.53217	0	0	0	0	0
TRINITY_DN176025_c2_g1	0.230079	1.445707	0	0.394588	0	0.138618	0	0.196016	0	0.327248	0	0	0	0.175228	0.270501	0.144841	0	0.411031	0	0	0	0	0	0	0	0	0	0	0	0
TRINITY_DN176025_c2_g2	0	0	0	0	0	0	0.901935	0	0	0	0	0	0	0	0	0	0	0.633956	0	1.04603	0	0	0	0	0	0	0	0	0	0
TRINITY_DN176025_c2_g3	0	0.560634	0	0	0	0	0	0	0	0	0	0	0	0	0	0	0	0	0	0	0	0	0	0	0	0	0	0	0	0
TRINITY_DN176025_c2_g4	0	1.563402	0	0	0	0	0	0	0	0	0	0	0	0	0	0	0	0	0	0	0	0	0	0	0	0	0	0	0	0
TRINITY_DN176025_c3_g1	0	0	0	0	0	0.604506	0	0	0	0	0	0	0	0	0	0.621156	0	0	0	0	0	0.659032	0	0	0	0	0	0	0	0
TRINITY_DN176025_c3_g10	0	0	0	0	0	0	0	0	0	0	0	0	0	0	0	0.61579	0	1.648428	0	0	0	0	0	0	0	0	0	0.525437	0	0
TRINITY_DN176025_c3_g11	0	1.152189	0	0	0	0	0	0	0	0	0	0	0	0	0	0	0	0.438351	0	0	0	0	0	0	0	0	0	0	0	0
TRINITY_DN176025_c3_g2	2.570265	1.289591	0	0	0	0	0	0	0	0	0	0.775672	0.311297	1.242892	3.907226	2.378325	2.338221	0.827174	0.319194	0	0	0	0	0	0	0	0	0	0.553367	0
TRINITY_DN176025_c3_g3	0	0.49129	0	0	0	0	0	0	0	0.618238	0	0	0	0	0	0	0	0	0	0	0	0	1.094754	0	0	0	0	0	0	0
TRINITY_DN176025_c3_g4	0	0	0	0	0	0.224688	0	0	0	0.52135	0	0	0	0	0	0.467734	0.492451	0.201551	0	0	0	0	0	0	0	0	0	0	0	0
TRINITY_DN176025_c3_g5	0	0	0	0	0	0.317481	0	0	0	0	0	0	0	0	0	0	0	0.142845	0	0	0	0	0	0	0	0	0.151586	0	0	0
TRINITY_DN176025_c3_g6	0	2.018799	0	0	0.454473	0	0	0	0	0.732475	0.446997	0	0	0.642658	0	0.260145	0.554661	0.897641	0	0.579342	0	0	0	0	0	0.181854	0.506487	0	0	0
TRINITY_DN176025_c3_g7	0	0	0	0	0	0	0	0	0	0	0.941116	0	0	1.372255	0	0	0	0	0	0	0	0	1.351358	0	0	0	0	0	0	0
TRINITY_DN176025_c3_g8	0	0	0	0	0	0	0	1.129378	0	0	0	0	0	0	0	0	0	0	0	0	0	0	0	0	0	0.644596	0	0	0	0
TRINITY_DN176025_c3_g9	0	0.809374	0	0	0	0	0.885028	0	0	0	0	0.967338	0	0	0	0	0	0.792469	1.031551	0	0	0	0	0	0	0	0	0	0	0
TRINITY_DN176026_c0_g1	0	0	0	0	0	0.686194	0	0	0	0	0	0	0	3.502656	0	0	0	0	0	0	0	0	0	0	0	0	0	0	0	0
TRINITY_DN176026_c1_g1	0	0.381814	0	0	0	0	0	0	0	0	0	0	0	0	0	0	0.7602	0.726959	0	0	0	0	0	0	0	0	0	0	0	0
TRINITY_DN176026_c3_g1	0.113644	0	0	0	0	0	0	0	0	0	0	0.112824	0	0	0.13166	0.118241	0	0	0.152074	0	0	0	0	0	0	0	0	0	0.317334	0
TRINITY_DN176026_c3_g2	0	0.203565	0	0	0	0	0	0	0	0	0	0.203263	0.587158	0	0	0	0	0.169594	0	0.290112	0	0	0	0.604535	0	0.257417	0	0	0	0
TRINITY_DN176026_c4_g1	0	0.814462	0	0	0	0	0	0	0	0	0	0.404369	0	0	0	0	0	0	0	0	0	0	0	0	0	0	0	0	0	0
TRINITY_DN176026_c4_g2	0	2.979687	0	0	0	0.380561	0.677731	0	0	0	0	0	1.196908	0	0	0.786975	0	0.705504	0	0	0	0	0	0	0	0	0	0	0.352661	0
TRINITY_DN176027_c2_g1	0.619714	0.224636	0	0	0.213733	0.411248	0	0	0	0	0	0.22437	0	0	0.484431	0	0	0	0.3093	0	0.932008	0.896837	0.259372	1.004477	0	0.571523	0	0	0.191673	0
TRINITY_DN176027_c2_g2	0.659	0.367022	0	0	0	0.462894	0	0	2.322327	0	0.093335	0.256783	0	0.416261	0.528936	0	1.311687	0	0	2.311424	0.964431	2.277632	0.301575	1.354558	0.385222	0.165217	0.342446	0	0.215463	0.192342
TRINITY_DN176027_c2_g3	1.06864	0.423592	0.625234	0	0.16302	0	0	0.16305	1.887362	0	0.479637	0	0.785231	1.024608	0.629455	0.162732	0.592978	0.303211	0	1.825548	0.174122	1.23176	0	0.701362	0	0.481472	0	0	0	0.216637
TRINITY_DN176028_c10_g1	0	0	0	0.78389	0	0	0	0	0	0	0	0	0	3.661572	0	0	0	0	0	0	0	0	0	0	0	0	0	0	0	0
TRINITY_DN176028_c11_g1	0	0	0	0	0	0	0	0.762862	0	0	0	0	0	0	0	0	0	0.880609	0	0	0	0	0	0	0	0	0	0	0	0
TRINITY_DN176028_c3_g1	0	0	0	0	0	0	0	0	0	0	0	0	0	0	2.032921	0	0	0	0	0	0	0	0	0	0	0	0	0	0	0
TRINITY_DN176028_c5_g1	0	0.517089	0	0	0	0	0	0	0	0	0	0.516483	0	0	0	0	0	0.208591	0	0	0	0	0	0	0	0	0	0	0	0
TRINITY_DN176028_c9_g1	0	0	0	0	0	0	0	0	0	0	0	0	0	0	0	0	0	0.754664	0	0	0	0	0	0	0	0	0	0	0	0
TRINITY_DN176029_c0_g1	0	0	0	0	0	0	0	0	0	0	0	0	0	0	0	0	1.241483	0.493251	0.84984	0	0	0	0	0	0.571297	0	0	0	0	0.595684
TRINITY_DN176029_c1_g1	0	0	0	0	0	0	0	0	0	0	0	0	0	0	0	0	0	0	0	0	0	0	0	0	0	0	0.926047	0	0	0.500233
TRINITY_DN176029_c2_g1	0	0	0	0	0.084366	0.864215	0	0	0	0	0	0	0	0	0	0	0	0	0	0	0	0	0	0	0	1.072598	0	0	0	0.240941
TRINITY_DN176029_c2_g3	0	0	0	0	0	0	0	0	0.114314	0.714473	0	0.566578	0	0	0	0	0	0	0.47562	0	0	0	0	0	0	0	0	0	0	0
TRINITY_DN176029_c2_g4	0	0	0	0	0	0	0	0	0	0	0	0	0	0	0	0	0	0	0	0	0	0	0	0	0.902084	1.005661	0	0	1.31746	0.21219
TRINITY_DN176029_c2_g5	0	0	0	0	0	0	0	0	0	0	0	0	0	0	0	0	0	0	0	0	0	0	0	0	0.448873	0.777817	1.356701	1.180686	0.41057	0.684528
TRINITY_DN176029_c2_g6	0	0	0	0.213986	0.621883	0	0	0	0	0	0	0	0	0	0	0	0	0	0	0	0	0	0	0	0	0	0	0	0	0
TRINITY_DN176029_c3_g1	0	0	0	0	0	0	0	0	0	0	0	0	0	0	0	0	0	0	0	0	0	0	0	0	0	0	0	0	0	0
TRINITY_DN176030_c0_g1	0.746328	3.163662	1.442724	1.276251	2.493053	0.823775	0.237409	0	1.567447	0.254522	0	0	0.256257	0	2.921144	3.620549	0	2.121742	0	0	0	0	1.048205	0	1.227362	0.822956	1.313648	0.107814	0	0.297662
TRINITY_DN176030_c0_g2	0	0.954941	1.406971	0.661418	0.770155	0.426064	0	0.14209	2.076964	0.738628	0	0.648424	0	0	0.605943	0.847502	0	0.14433	0	0	0	0.569482	0	0	0.095247	1.455597	0.840709	0.092213	1.167456	2.092601
TRINITY_DN176030_c0_g3	0	0.504093	1.029263	0	0	0	0	0	0	0	0	0	0	0	4.599345	0	0	0	0	0	0	0	0	0	0	0	0.985368	0	0.796031	0
TRINITY_DN176031_c0_g1	0	0	0	0	0	0	0	0	0	0	0	0	0	0	0	0	0	0	0	0	0	0	0	0	0	0	0	0	0	0
TRINITY_DN176031_c10_g1	0	5.504817	0.909976	2.489264	1.307944	0.991423	0	1.97745	0	0.920127	0	0	2.061694	3.787508	0	1.993789	5.631886	8.419052	0	0	0	0	0	4.084241	0	0.671565	0	0	0.756602	0
TRINITY_DN176031_c10_g2	0	0	0	0	0	0	0	0	0	0	0	0	0	0	0	0	0	0	0	0	0	0	0	0	0.540671	0	0.602655	0	0.962502	0
TRINITY_DN176031_c10_g3	0	1.670086	0	0	0	0	0	0	0	0	0	0	0	0.915393	0	0	0.568066	0.382973	0	0	0	0	0	0	0	0	0	0	0	0
TRINITY_DN176031_c10_g4	0.943124	0	0	0	0.486875	0	0.629476	0	0	0	0	0	0	0	0	0	0	0.454948	0	0	0	0	0	0	0	0	0	0	0	1.019848
TRINITY_DN176031_c10_g5	0.553146	0	0	0	0	0	0	0	0	0	0	0	0	0	1.078001	0	0	0	0	0	0	0	0	0	0	0	0	0	0	0
TRINITY_DN176031_c11_g1	0	0	1.641757	0	0	0	0	1.125029	0	0	0	0	0	0	0	0	0	0	0	0	0	0	0	0	0	0.556743	0	0	0	0
TRINITY_DN176031_c12_g1	0	0	0	0	0	0	0	0	0	0	0	0	0	0	1.890181	0	0	0	0	0	0	0	0	0	0	0	0	0	0	0
TRINITY_DN176031_c13_g1	0	0	0	0	0	0	0	0	0	0	0	0	0	0	0	0	0	0.093243	0	0	0	0	0	0	0	0	0.817628	0	0	0.857923
TRINITY_DN176031_c14_g1	0	0	0	0	0	0	0.785382	0	0	0	0	0	0	0	0	0	2.698726	0	0	0	0	0	0	0	0	0	0	0	0	0
TRINITY_DN176031_c15_g1	0	0	0	0	0	0	0	0	0	0	0	0	0	0	0	0	0	0	0	0	0	0	0	0	0	0	0	0	0	0
TRINITY_DN176031_c16_g1	0	0.793004	0	0	0	0	0	0	0	0	0	0	0	0	0.814635	0.69668	0	0.606623	0	0	0	0	0	0	0	0	0	0	0	0
TRINITY_DN176031_c17_g1	0.67372	1.479331	0	0	0	1.008216	0	0	0	0	0	0.761046	0	0	0	0	0	0.600029	0	0.998161	0	0	0	0	0	0	0	0	0	0
TRINITY_DN176031_c18_g1	0.605224	0	0	0	0	0	0	0	0	0	0	0	0	0	0	0	0	0	0	0	0	0	0	0	0	0	0	0	0	0
TRINITY_DN176031_c2_g1	0	0	0	0	0	0	0	0	0	0	0	0	0	0	0	0.310781	1.744678	1.059816	0	0	0	0	0	0	0	0	0	0	0	0
TRINITY_DN176031_c2_g2	0	0	0	0	0	0	0	0	0	0	0	0	0	0	0	0	0	0	0	0	0	0	0	0	0	0	0	0	0	0
TRINITY_DN176031_c3_g1	0	0.772038	0	0	0.345446	0.333683	0	0	0	0	0	0	0	0	0.792054	0	0	0	0	0	0	0.383832	0	0	0	0.257855	0.370543	0.301826	0	0.357896
TRINITY_DN176031_c4_g1	0.470587	0	0.17889	0.166944	0.162484	0	0.580021	0.225949	0.411316	0	0	0.163082	0	0	0	0	0	0.140437	0	0	0	0	0	0	0	0	0	0	0	0
TRINITY_DN176031_c6_g1	0	0	0	0	0.85337	0	0	0	0	1.138092	0	0	0	0	0	0	0	0	0	0	0	0	0	0	0	0	0	0	0	0.880422
TRINITY_DN176031_c6_g2	0	0.466959	0	0	0	0	0.537905	0	0.551204	0	0	0	0	0	0	0	0	0	0	0	0	0	0	0	0	0	0	0	0	0
TRINITY_DN176031_c8_g1	0	0	0	0	0	0	0	0	0	0.494654	0	0	0	0	0	0	0	0	1.052595	0	0	0	0	0.58746	0.357817	0.257855	0	0	0	0.715792
TRINITY_DN176031_c9_g1	2.622042	0	1.065306	0	0	0	0	0.900754	0	0	0	0	0	9.59288	0	0.884362	0	0	0	0	0	0	1.07129	0	0	0.699309	0	0	0	0
TRINITY_DN176031_c9_g2	1.137547	0.646526	0	0	0	0	0	0	0	0	0	0	0	0.726445	0	0	0	0.761871	0	0	0	0	0	0	0	0	0	0	0	0
TRINITY_DN176032_c0_g1	0	0	0	0	0	0	0	0.408609	0	0	0.464352	0	0	0	0	0	0	0	0	0	0	0	0	0	0	0	0	0	0	0
TRINITY_DN176032_c10_g1	0.156332	0.418619	0	0	0	0	0	0	0	0	0	0.420685	0	0.591145	0.274667	0	0	0.413061	0	0	0	0	0	0	0	0	0	0	0	0
TRINITY_DN176032_c11_g1	0	0	0	0	1.018091	0	0	0	0	0	0	0.571579	0	1.262009	0	1.470868	0	0	0	0	0	0	0	0	0	0	0	0	0	0
TRINITY_DN176032_c11_g2	0	0	0	0	0	0	0	0	0.813036	0	0	0	0	0	0	0	0	0	0	0	0	0	0.774698	0	0	0	0	0	0	0
TRINITY_DN176032_c11_g3	0	0	0	0	0	0	0	0	0.977198	0	0	0	0	0.946877	0	0	1.620482	0	0	0	0	0	0	0	0	0	0	0	0	0
TRINITY_DN176032_c11_g4	0	1.253002	0	0	0	0	0	0	1.027774	0	0	0.873378	0	0	0.357926	0	0	0.702704	0	0	0	0	0	0	0	0.228637	0	0	0.750158	0
TRINITY_DN176032_c11_g5	0.814723	0.512805	0	0.694012	0.168756	0.648408	0.606811	0.473167	0.214531	0.863989	0.792365	1.192992	0.335639	0.20556	0	0.338407	0.340873	0.145846	0.46669	1.230643	0	1.181025	0.396356	0.50447	0.308984	0.107145	0	0.286833	0	0.16158
TRINITY_DN176032_c11_g6	0	0	0	0	0	0	0	0	0.364712	0	0	0	0	0	0	0	0	0.236863	0	0	0.412591	0	0	0	0	0	0.281803	0	0	0
TRINITY_DN176032_c11_g7	0	0.232958	0.246869	0.228021	0	0	0	0	0	0	0	0	0	0.541355	0	0	0	0.190513	0.320892	0	0	0	0	0	0	0	0	0	0	0
TRINITY_DN176032_c11_g8	0	0	0	0	0	0	0	0	0	0	0	0	0	0	0	0	0	0	0	0	1.518452	0	0	0	0	0	0	0	0	0
TRINITY_DN176032_c12_g1	0	0.657024	0	0	0	0	0.731881	0.848444	0	0	0	0.642473	0	0	0	0	1.252901	0	0	0.849474	0	0	0	0	0	0	0	0	0	0
TRINITY_DN176032_c13_g1	0	0	0	0	0	0	0	0	0	0	0	0	0	0	0	0	0	0	0	0.864427	0	0	0	0	0	0.942531	0	0	0	0
TRINITY_DN176032_c14_g1	0	0	0	0	0	0	0	0	0	0	0	0.378182	0	0	0	0	0	0	0	0	0	0	0	1.157034	0	0	0	0	0	0.352721
TRINITY_DN176032_c15_g1	0	0	0	0	0	0	0	0	0	0.222608	0	0	0	0	0	0	0.350666	0	0	0	0	0	0	0	0	0	0	0.147151	0	0
TRINITY_DN176032_c16_g1	0	0	0	0	0	0	0	0	0	0	0	0	0	0	0	0	0	0	0	0	0	0	0	0	0.889426	0	0	0	0	0
TRINITY_DN176032_c1_g1	0.569193	0	0	0.621807	0	0	0	0	0	0	0	0	0	0	0	0	0	1.016186	0	0	0	0	0	0	0	0	0	0	0	0
TRINITY_DN176032_c2_g1	0	0	0	0	0	0	0	0	0	0	0	0	0	0	0	2.332663	0	0	0	1.713803	0	0	0	0	0	0.624576	0	0	0	0
TRINITY_DN176032_c5_g1	0	0	0	0	0	0	0	0	0	0	0	0	0.786702	0	1.803642	0	0	0	0	0	0	0	0	0	0	0	0	0	0	0
TRINITY_DN176032_c6_g1	0	2.392768	0	0	0	0	0	0	0	0.964355	0	0	0.35923	0	0.823651	0.704182	0	0	0	0	0.546615	0	0	0	0	0	0	0	0	0
TRINITY_DN176032_c7_g1	1.592376	0	0	0	0	0.853703	0	0	0	0	0	0	0	2.777143	0	0	0	0	0	1.065816	0	0	0	0	0	0	0	0	0	0
TRINITY_DN176032_c7_g2	0.896642	0	0	0.964846	0	0	0	0	0	0	0	0	0	0	0	0	0	0	1.258128	0	0	0	0	0	0	0	0	0	0	0
TRINITY_DN176032_c8_g1	0	0.759817	0	0	0	0.521475	0.17042	0.198881	0	0	0	0	0	0	1.870556	0	0.289591	0.379133	0	0	0	0	0	0	0	0.090342	0	0	0	0
TRINITY_DN176032_c9_g1	0	0.445748	0	0	0	0	0.174846	0.204091	0	0.372961	0	0	0	0	0.167666	0.149783	0.296733	0.258238	0	0	0	0	0	0.218324	0	0	0	0	0	0
TRINITY_DN176033_c0_g1	0	0	0	0	0	0	0	0	0	0	0	0	0.804402	0	0	0	0	0	0	0	0	0	0	0	0	0	0	0	0	0
TRINITY_DN176033_c10_g1	0.188894	0	0	0	0	0.187968	0.481642	0	0	0	0	0	0	0	0	0	0	0	0	0	0	0	0	0	0.555482	0	0	0	0	0
TRINITY_DN176033_c11_g1	0	0.298224	0	0	0	0	0.701989	0	0	0	0.227986	0	0	0.545836	0	0.150249	0.297778	0	0.404506	0.432576	0	0.292424	0.173049	0.219124	0.400701	0.092999	0.134585	0	0	0
TRINITY_DN176033_c12_g1	1.393846	0	0	0	0	0	0.868552	0	0	0	0	1.597262	0	2.676622	0	1.130116	0	1.10475	0	0	0	0	0	0	0	0	0	0	0	0
TRINITY_DN176033_c14_g1	1.023858	0.603453	0	0	0	0	0	0	0.69829	0	0	0	1.077129	0	0.611721	0	0	0	0	0	0	0	0	0	0	0	0	0	0	0
TRINITY_DN176033_c14_g2	0.170931	0	0	0	0	0.170428	0.191227	0	0.423815	0.204999	0.089483	0.246856	0.131746	0	0	0	0	0.076995	0	0	0	0.159173	0	0	0	0	0.073277	0	0	0
TRINITY_DN176033_c14_g3	0.092297	0.180909	0	0	0	0	0	0	0	0	0	0	0.573133	0.115279	0	0.192229	0	0	0.119713	0	0	0	0.105302	0	0	0.111596	0	0	0	0
TRINITY_DN176033_c15_g1	0	1.776655	1.88595	0	0	0	0	0	0	0	0	0	0	0	0	0.786471	1.669846	1.373049	1.121059	0	0	2.375341	3.853812	0	0	0	0	0	0	0.81536
TRINITY_DN176033_c15_g2	0.374691	0.437312	0	0	0	0	0	0	0	0	0	0	0.392818	0.480118	0	0	0	1.004249	0	0	0	0	0	0	0	0	0	0	0	0
TRINITY_DN176033_c15_g3	0	0.351113	0	0	0	0	0	0	0	0	0	0	0.639013	0	0	0	0	0	0.480675	0	0	0	0.797561	0	0.326388	0	0	0	0	0
TRINITY_DN176033_c15_g4	0	0	0	0	0	0	0	0	0	0	0	0	0	0	0	0.304073	0	0	0	0	0	0	0	0	0	0	0	0	0	0
TRINITY_DN176033_c15_g5	0.168897	0	0	0.179927	0	0	0	0.49414	0.223234	0	0	0.355315	0	0.426483	0	0	0	0.151137	0	0	0	0.176168	0	0	0	0.111851	0	0	0	0
TRINITY_DN176033_c16_g1	0	0.621258	0	0.587651	0.570304	0.273786	0	0	3.164935	0	0.612351	0	1.054792	0	0	0.952821	3.123012	0.381776	0	0	0	0.31119	0.454115	0	1.36225	1.422939	0.833449	0	0.170527	2.541217
TRINITY_DN176033_c16_g2	0	0.451782	0	1.77032	0	0.772988	1.576313	0	4.333568	2.015109	0	3.217989	1.460061	2.183135	0	3.112912	2.706543	1.962268	0	0	0	0	2.119315	0	0	0	0.971378	0.408954	0	0
TRINITY_DN176033_c17_g1	0	1.326762	0	1.008033	1.915234	0	0.738315	0	0	0	2.008705	0.648424	0	0	0	0	1.264464	0	0	0	0	0	0	0	0	0	0.659582	0	0	1.214395
TRINITY_DN176033_c18_g1	0	0	0	0.137589	0	0.130734	0	0	0	0	0	0	0.260304	0	0	0.129695	0	0.114189	0	0	0	0	0	0	0	0	0	0	0	0
TRINITY_DN176033_c19_g1	0	0	0	0	0	0	0	0	0	0	0	0.705267	0	1.575072	0	0	0	0	0	0	0	0	0	0	0	0	0.722564	0	0	0
TRINITY_DN176033_c1_g1	0	0.888327	0	0	0.787118	0	0	1.10771	0	0.423928	0	0	0	0	0	0	1.669846	0.686525	0	0	0	0	0	0	0	0	0	0	0	0
TRINITY_DN176033_c2_g1	0	0.139189	0	0	0	0	0	0	0	0.174197	0	0	0	0.171019	0	0.42434	0	0.121938	0	0	0	0	0	0	0	0	0	0	0	0
TRINITY_DN176033_c3_g1	0	0.758255	0	0.245236	0	0	0.300527	0	0	0	0	0	0	0	0	0	0.500617	0.409021	0	0	0	0	0	0	0	0	0	0	0	0
TRINITY_DN176033_c4_g1	0	0.074813	0.08632	0.245737	0.160831	0.154022	0.085695	0	0.095392	0	0	0.073921	0	0	0	0.080692	0	0	0.196655	0	0	0	0.08718	0	0	0	0	0	0	0.143311
TRINITY_DN176033_c5_g1	0.222053	0	0	0	0	0.841296	0.281545	0.914982	0	0	0.818542	0.368454	0.218386	0.274543	0	0	0	1.154799	0	1.023165	0	0	0	0	0	0.881331	0.2197	0	0.200539	0.222233
TRINITY_DN176033_c6_g1	0	0	0.185461	0	0.168166	0	0	0	0.427394	0	0	0	0	0	0	0	0	0	0	0	0	0	0.394769	0	0	0	0.309648	0	0.452634	0
TRINITY_DN176033_c7_g1	0	0	0	0	0.241938	0	0	0.316417	0	0	0	0	0	0	0.356396	0	0	0.221685	0	0	0	0	0	0	0	0	0	0	0	0
TRINITY_DN176034_c1_g1	0	0	0	0	0	0	0	0	0	0	0	0	0	0.619703	3.469909	0	0	1.297113	0	0	0	0	0	0	0	0	0	0	0	0
TRINITY_DN176034_c2_g1	0	0.502685	0	0	0	0.226898	0.298857	0	0	0.323453	0	0	0.235839	0	0	0	0	0	0	0	0	0	0	0	0.232342	0	0	0	0.21128	0.70714
TRINITY_DN176034_c3_g1	1.132106	0.192656	0.080912	0.076857	0.101458	0	0	0.279967	0.267597	0.495579	1.792973	0.207101	0	1.222063	0.083758	0	0	0.19597	0	0	0.18921	0.159124	0	0.40522	0	0.059481	0	0.188899	0.271008	0.067003
TRINITY_DN176034_c3_g2	0.04126	0.692363	0	0.130562	0.172726	0	0.055544	0.203434	0	0	0.055422	0	0	0.562754	0	0	0	0.297366	0.049828	0.407628	0	0	0	0	0.041819	0.329753	0	0.071092	0.696318	0.047086
TRINITY_DN176034_c3_g3	0	1.299632	0	0	0.239972	0.300031	0	0	0	0	0	0	0.871032	11.162362	0	0	0	0	1.198589	0	0	0	1.036979	0	0	0	0	0	0	0
TRINITY_DN176034_c3_g4	0.297438	0.169486	0	0.062836	0.370842	0	0.064264	0	0	0	0	0	0.060847	0	0.34214	0.186087	0.113288	0.053493	0	0	0	0	0.131819	0	0	0	0	0	0.110947	0
TRINITY_DN176034_c3_g5	0	0	0	0.838221	0	0	0	0	0	0	0	0	0	0.979894	0	0	0	0	0	0	0	0	0	0	0	0	0	0	0	0
TRINITY_DN176034_c3_g6	0	0	0	0	0	0	0	0.373792	0	0	0	0	0	0	0	0	0	0.427842	0.366781	0	0	0	0.305865	0	0.246587	0	0	0	0	0
TRINITY_DN176034_c3_g7	0	0	0.091495	0.086741	0	0.081523	0	0	0.304035	0.195772	0	0.078631	0	0.306714	0.189155	0.0892	0.159342	0.07364	0	0	0	0	0.092662	0	0.068927	0	0	0.071129	0	0.076129
TRINITY_DN176034_c4_g1	0	0	0	0	0	0	0.410163	0	0	0	0	0	0	0	0	0	0	0	0	0	0	0	0	0	0	0	0.332171	0	0	0
TRINITY_DN176035_c0_g1	0	0	0	0	0	0	0.365051	0	0	0	0	0.307815	0	0	0	0.217092	0	0.487414	0	0	0	0	0	0	0	0	0	0	0	0
TRINITY_DN176035_c2_g1	0	0	0	0.819588	0	0	0	0	0	4.162803	0	0	0	0	0	1.537582	0	0	0	0	0	0	0	0	0	0	0	0	0	0
TRINITY_DN176035_c3_g1	1.475222	2.626709	0.480782	1.303388	1.404844	0.358447	0.174846	1.742829	0.417611	1.017911	0	0.295789	0.906804	0	5.405104	0.905969	0	3.924754	0.226636	0	0	0	0.192758	0	0	0.104074	0	0	0	0
TRINITY_DN176035_c3_g2	0	0.306123	0	0	0.269812	0	0.324375	0.411099	0	0	0	0	0	0	0.307587	0	0	0	0	0	0	0	0	0	0	0	0	0	0	0
TRINITY_DN176035_c3_g3	0	0.341413	0	0	0	0	0	0.475071	0	0	0	0	0	0	0	0	0	0.266737	0	0	0	0	0	0	0	0	0	0	0	0
TRINITY_DN176035_c3_g4	0	0	0	0	0	0	0	0	0	0.669292	0	0	0	0	0	0	0	1.219326	0	0	0	0	0	0	0	0	0	0	0	0
TRINITY_DN176035_c4_g1	0.045263	0.045986	0.327045	0.095516	0.250835	0.285997	0.444752	0.056078	0.380524	0.103346	0.244619	0.208851	0.138761	1.029353	0.155904	0.141671	0.425542	0.395708	0	0	0.0571	0.119853	0	0	0	0	0.11038	0	0.04223	0.081652
TRINITY_DN176035_c4_g2	0	0	0	0.479276	0	0	0	0	0	0	0	0	0	0	3.368716	0	0	0.785426	0	0	0	0	0	0	0	0	0	0	0	0
TRINITY_DN176035_c4_g3	0	0	0	0	0	0	0.263109	0	0	0.84972	0	0	0	0	0	0	0	0.385912	0	0	0	0	0	0	0	0	0	0	0	0.415992
TRINITY_DN176035_c4_g4	0	0.526093	0	0	0	0	0	0	0	0.339045	0	0	0	0	0	0	0	0.211758	0	0	0	0	0	0	0	0	0	0	0	0
TRINITY_DN176035_c4_g5	0	0	0	0	0	0	0	0	0	0	0	0	0	0.85196	0	0	0	0	0	0	0	0	0	0	0	0	0	0	0	0
TRINITY_DN176035_c4_g6	0	0	0	0	0	0	0	0	0	0	0	0	0	0	0	0	0	0	0	0	0	0	0	0	0	0	0	0.680534	0.347304	0.403928
TRINITY_DN176035_c4_g7	0	0.363886	0	0	0	0.632077	0	0	0	0	0	0	0	0	0	0	1.425424	0	0	0	0	0	0	0	0	0	0	0	0	0
TRINITY_DN176035_c5_g1	1.289883	0	0	0	0	0	0	0	0	0	0	0	0	0	1.543046	0	0	4.597448	0	0	0	0	0	0	0	0	0	0	0	0
TRINITY_DN176035_c6_g1	0	0	0	0	0	0	0	0	0	0	0	0	0	0	1.600442	0	0	0	0	0	0.71993	0	0	0	0	0	0	0	0	0
TRINITY_DN176035_c7_g1	0	0	0	0	0	0	1.893021	0	0	1.040701	0	0	0	0	0	0.768791	1.636739	0	0	0	0	0	0	0	0	0	0	0	0	0
TRINITY_DN176035_c8_g1	0	0	0	0	0	0	0	0	0	0	0	0	0	0	0	0	0	0	0	0	0	0	0	0	0	0	0	0	0	0
TRINITY_DN176036_c1_g1	0	0.407131	0	0	0	0	0	0.284254	0	0	0	0.203263	0	0	0	0	0	0	0	0	0	0	0	0	0	1.143574	0	0.233389	0	0
TRINITY_DN176036_c2_g1	0	0	0	0	0	0	0	0	0	0	0	0	0	0	0	0	0.849785	0	0	0	0	0	0	0	0	0	0.423425	0	0	0
TRINITY_DN176036_c2_g2	0	0	0	0	0	0	0	0	0	0.92878	0	0.746679	0	0	0	0	0	0.587129	0	0	0	0	0	0	0	0.545191	0	0	0	0
TRINITY_DN176036_c3_g1	0	0	0	0	0	0	0.113711	0	0	0	0	0	0	0	0	0	0	0	0	0	0	0	0	0	1.892725	0.351802	0	0.390882	0	0.298308
TRINITY_DN176036_c3_g2	0	0.163481	0.127431	0	0.059734	0	0	0	0	0.066604	0	0.05373	0	0	0.132222	0	0.109284	0	0.070983	0	0.078342	0.206237	0.127165	0.07877	0	0	0	0	0	0.052355
TRINITY_DN176036_c4_g1	0.773155	0.329901	3.198129	0.976621	0	0.767613	0	0	0	0	0	0	0	1.959788	1.418603	1.703593	1.669846	1.373049	0	0	0	0	0	0	0	0	0	0	0	0
TRINITY_DN176036_c4_g2	0	0	0	0	0	0	0.286118	0	0	0	0	0	0	0	0	0	0	0.195877	0	0	0.332709	0	0	0	0	0	0	0	0	0
TRINITY_DN176036_c5_g1	0.864351	0.345868	0	0	0.136031	0.045722	0.281173	0.138392	0.07989	0.105083	0.097461	0.253171	0.281956	0.45788	0.101926	0	0.125367	0.370588	0.223563	0.392089	0	0.078277	0.122609	0	0.180947	0.29566	0.198831	0.516075	0.171605	1.093863
TRINITY_DN176036_c5_g3	0	0	0	0.212121	0	0	0	0.300368	0	0.188577	0	0.149504	0	0	0	0	0	0.130331	0	0	0	0	0	0	0	0	0.27121	0	0	0
TRINITY_DN176036_c5_g4	0	0	0	0	0.433679	1.533175	0	0	0	0.562658	0	0	0	0	0	0	0	0	0	0	0	0.418708	0.476211	0.646313	0	0	0	0	0	0
TRINITY_DN176037_c10_g1	0	0	0	0	0	0	0	0	0	0	0	0	0	0	0	0	0	0	0	0	0	0	0	0	0	0.50658	0.715094	0	0	0
TRINITY_DN176037_c1_g1	0	1.569925	1.641757	0	0	0	0	0	0	0	0	0	0	0	0	0	0	0.600029	0	0	0	0	0	0	0	0	0	0	0	0
TRINITY_DN176037_c2_g1	0	0.413657	0	0	0.736188	0.355763	0	0	0	0	0	0	0	0	0	0	0	0.317867	0	0	0	0	0	0	0	0	0	0	0	0
TRINITY_DN176037_c4_g1	0	0	0	0	0	0	0	0	0	0	0	1.26035	0	0	0	0	0	0	0	0	0	0	0	0	0	0.285532	0	0	0	0
TRINITY_DN176037_c4_g2	0	0	0	0	0	0	0	0	0	0	0	0	0	0	0	0	0	0.58084	0	0	0	0	0	0	0	0.53947	0	0	0.612264	0
TRINITY_DN176037_c4_g3	0	0	0	0	0	0	0	0	0	0	0	0	0	0	0	0	0	0	0	0	0	0	0	0	0	0	0.812549	0	0	1.481516
TRINITY_DN176037_c4_g4	0	0	0	0	0	0	0	0	0	0.871393	0	0	0	0	0	0.627466	0	0	0	0	0	0	1.564217	0	0	0	0	0	0	0
TRINITY_DN176037_c5_g1	0	0	0	0	0	0	0	0.877607	1.567447	0	0	0	0	0	0	0	0	0	0	0	0	0	0	0	0	0	0	0	0	0
TRINITY_DN176037_c5_g2	0	0	0	0	0.168166	0	0	0	0.213697	0	0.262981	0	0	0	0	0.168613	0.679034	0.145337	0	0	0	0	0	0	0	0.213391	0.183325	0	0.452634	0
TRINITY_DN176037_c6_g1	0.284277	1.09876	0	0.392406	0.095418	0.274274	0.418669	0.121103	0.114559	0	0.266586	0	0.479918	0	0	0.191466	0	0.165087	0.246691	0.27561	0	0.086369	0	0	0.081198	0.114899	0.082282	0	0.085631	0
TRINITY_DN176037_c7_g1	0	0	0	0	0.12757	0.367097	0	0.169157	1.235957	0.304026	0.187435	0.246799	0	0.30867	0	0	0	0.220622	0.166907	0	0	0	0	0.181758	0	0	0	0	0	0
TRINITY_DN176037_c8_g1	0	0.171631	0	0	0	0.162676	0.20312	0	0	0.216918	0	0	0	0	0	0	0	0	0	0	0	0	0	0	0	0	0.156155	0	0	0
TRINITY_DN176037_c8_g2	0	1.044375	0	0.118749	0.068868	0	0.142818	2.506837	0.364712	0.16984	1.069401	0.175553	0.443134	1.622235	0	0.19373	0.125555	0.13773	0.0823	0.085178	0	0.283126	0.172683	0.27274	0.161506	0.950315	0.216227	1.443838	0.183391	0.212048
TRINITY_DN176037_c9_g1	0	0	0	0	0	0	0	0	0	0	0	1.493359	0	0	0	0	0	0	0	0	0	0	0	0	0	0	0	0	0	0
TRINITY_DN176038_c10_g1	0	0	0	0	0	0	1.355461	0	2.79316	1.489669	0.925954	0	0	0	0	0.527194	0	0	0	0	0	0	0	0	0	0	0.596724	0	0	0
TRINITY_DN176038_c10_g2	0	0	0	0	0	0	0	0	0	0.920127	0	0	0	0	0	2.954638	0	0	0	0	0	0	0	0	0	0	0	0	0	0
TRINITY_DN176038_c11_g1	0	0.225793	0	0	0	0	0	0.420313	2.176092	0.095458	0.355781	0	0	0	0.092422	0	0	0.071986	0	0.639328	0	0	0	0.336618	0.207612	0	0	0	0	0.42438
TRINITY_DN176038_c12_g1	0.511929	0	0	0	0	0	0	0	0	0	0.925954	0	0	2.618462	0	0	0	0	0	0	0	0	0	0.926552	0	0	0	0.941052	0	0
TRINITY_DN176038_c13_g1	0	0	0	0	0	0	0	0	0	0.445593	0	0	0	0	0	0	0	0	0	0	0	0.345923	0	0	0	0	0	0	0	0
TRINITY_DN176038_c14_g1	0	0	0	6.729203	0.633797	4.374757	0.412922	0	0	0.451716	0.560445	0	0	0	0	0	0	0	0	0	0	0	0.398781	0	0	0	0	0	0.567551	0
TRINITY_DN176038_c15_g1	0	0	0.73897	0	0	0	1.099253	1.079965	9.220093	0.805343	0.889345	0	0	0	0	0	0	0	0	0.70223	2.010747	1.665756	0	0	0	0	2.033726	0.481422	0.454552	0
TRINITY_DN176038_c15_g2	0.259389	0	1.225208	0	0	0.231447	0	1.169496	2.602419	0	0	2.620016	1.820059	0	0	0	0	0	1.769408	0.179767	0	0	0	0	0.541338	0.609411	0.999402	0	0	0.530876
TRINITY_DN176038_c15_g3	0	0	0	0	0	0	0	0	1.767138	0	0	0	0	0	0	0	0	0	0	0	0	0	0	0	0	0	0	0	0	0
TRINITY_DN176038_c15_g4	0	0	0	0	0.796117	0	0	1.118547	0	0.426626	2.535376	0	0	0	0	0	0	0	0	0	0	0	0	0	0	0	0	0	0	0
TRINITY_DN176038_c15_g5	0	0	0	0	0	0	0	0	2.045582	0	0	0	0	0	0	0	0	0	0	0	0	0	0	0	0	0	0	0	0	0
TRINITY_DN176038_c16_g1	0	0	0	0	0	0	0	0	0	0	0	0	0	0	0	0	0	0	0	0	0	1.517372	0	0	0	0	0	0	0	0
TRINITY_DN176038_c17_g1	0	0	0	0	0	0	0	0	0	0	1.3125	0	0	0	0	0	0	0	0	0	0	0	0.994039	0	0	0	0	0	0	0
TRINITY_DN176038_c18_g1	0	0.95584	0	1.698221	0	0.833341	0	0	5.18125	1.138092	0	0.918859	0.871032	0	2.007984	0.8531	2.507858	0	0	0	0	0	0	0	0	0	0	0	0	0
TRINITY_DN176038_c1_g1	0	0	0	0	0	0.686194	0.150218	0	1.819258	0	0	0	0	2.626992	0	0	3.02509	0	1.022445	0	0	0	0	0	0	0	0	0	0	0
TRINITY_DN176038_c2_g1	0	0	0	0.997594	0	0	0	0.807277	1.396571	0	0	0	0.698321	0	0	0.665345	0.115194	0.469971	0	0	0	0	0.681652	3.035222	0	0	0	0	0	0
TRINITY_DN176038_c3_g1	0	0.586808	0	0	0	0	0	0	0.680644	1.452771	0	0.57668	0.924989	0.636793	0	0.512922	1.124655	0	0	0	0	0	0	0.900942	0	0	0	0	0	0.538011
TRINITY_DN176038_c4_g1	0	0.997116	0	0	0.895288	0	0	2.466661	0	0	0	0	0	0	0	0	0	0.78275	0	0	0	0	0	0	0	0	0	0	0	0.920387
TRINITY_DN176038_c5_g1	0	0.801146	0	0	0	0	0	0	0	0	0	0	0	0	0	0	0	0	0	0	0	0	0	0	0	0	0	0	2.593701	0
TRINITY_DN176038_c5_g2	0	0	0	0	0.76107	0	0	0	2.931595	1.030685	0	0.830733	0	0	0	0	0	0	0	0	0	0	0	0	0.717119	0	0	0	0	0
TRINITY_DN176038_c6_g1	0	0.48295	0	0	0	0	0.554604	0	0	0	0.759877	0.910947	0	0	0.445424	0	1.86891	0.735204	0	0	0	0	0	0	0	0	0	0	0	0.403928
TRINITY_DN176038_c7_g1	0.143247	0	0	0	0.148441	0	0	0.202574	0.185962	0	0	1.047873	0	0	0	0	0	0	0	0	0	0	0	0	0	0.091985	0.133084	0	0	0.488217
TRINITY_DN176038_c8_g1	0.775743	0	0.96605	0.895802	2.637294	0.77208	0.554604	0	2.386761	0.608713	0.759877	0	0	2.965376	0	2.768242	0	0	0	0	0	0	0	0	0	1.296609	0	0	0	1.630719
TRINITY_DN176038_c9_g1	0	0	0	0	0.373483	0.361033	0	1.149079	1.252644	1.071267	0.666976	3.699378	0.478566	0	0	0.373584	1.031858	0	0	0	0	0	0	0	0	0	0	0	0	0
TRINITY_DN176039_c0_g1	0	0.710392	0	0	0	0.604506	0	0	0	0	0	0	0	0	0	0	1.349363	0.299463	0	0	0	0	0	0	0	0.501366	0	0	0	0
TRINITY_DN176039_c1_g1	0	0	0	0.728081	0.347834	0	0	0	0.465675	0	0	0	0	0	0	0.348027	0	0	0	0	0	0	0	0	0	0	0	0	0	0
TRINITY_DN176039_c2_g1	0	0	0	0.131866	0	0	0	0	0	0	0	0	0	0	0	0	0	0.78275	0	0	0	0	0	0	0	0	0	0	0	0
TRINITY_DN176039_c4_g1	0	0	0	0.603587	0	0	0	0	0	0	0	0.636585	0	0	0	0	0	0	0	0	0	0	0	0	0	0	0	0	0	0
TRINITY_DN176039_c5_g1	0	0.194271	0	0.163174	0.160641	0.073088	0	0.094463	0.827429	0.118531	0.103575	0.069863	0	0	0	0	0	0	0	0	0	0	0	0	0	0	0	0	0	0.067794
TRINITY_DN176039_c6_g1	0	0.327666	0	0	0.297759	0	0	0	0	0.422275	0	0	0	0	0	2.470776	1.738533	1.439077	0	0	0	0.819992	0	0	0	0	0	0	0	0
TRINITY_DN176039_c6_g2	0	0	0	0	0.704958	1.372387	0	0	0	0	0	0	0	0	0.823651	0.381909	0	1.226608	0	0	0	0	0	0	0	0	0	0.640116	0	0
TRINITY_DN176039_c6_g3	0	0	0	0.36404	0	0	0	0	0	0	0	0	0	0	0	0	0	0	0	0.528391	0	0	0	0.592044	0	0	0	0	0	0
TRINITY_DN176039_c6_g4	0	0.080088	0	0	0	0	0.092068	0	0	0	1.004352	0.039424	0	0	0	0	0.081694	0	0.492109	0.120998	0.054787	0.114961	1.230011	1.641373	0.092272	0.172412	0.229721	0.037503	0.199808	0
TRINITY_DN176039_c6_g5	0	0.175911	0	0.177951	0	0.166209	0	0	1.323337	0.667823	0	0	0	0	0	0.173456	0.701331	0	0	0.252879	0	0.347737	0	0	0.159291	0	0.320573	0	0	0.166187
TRINITY_DN176039_c6_g6	0	0.440841	0	0	0.115608	0.221693	0	0	0	0	0	0	0	0.279163	0	1.171609	0	0.29995	0	0	0	0.43443	0	0	0	0.298465	0.099045	0	0	0
TRINITY_DN176039_c6_g7	0	0	0	0.213986	0.207294	0.226338	0	0	0.538995	0	0.6816	0.649581	0.41378	0	0	0	0.43078	0.35813	0	0	0	0.216197	0	0.322743	0	0	0	0	0	0.611823
TRINITY_DN176039_c6_g8	0	0	0	0.418763	0.202926	0.195155	0	0.295842	1.316224	0	0.331973	0.422479	0.202447	0	0	0.610194	0.42049	0.175302	0	0	0	0.21076	0	0	0	0	0	0	0	0.199085
TRINITY_DN176039_c7_g1	0	0.100282	0	0.12901	0.105233	0.060717	0.066101	0	1.792703	0.248231	0	0.099347	0	0	0.140504	0.316719	1.204249	0.091024	0	0.148046	0	0.193093	0.135492	0.146079	0	0.097592	0.139546	0.088297	0.094437	0.247129
TRINITY_DN176039_c8_g1	0	0	0	0	0	0	0	0	0	0	0	0.790818	0	0	0	0	0	0	0	0	0	0	0	0	0	0	0	0	0	0
TRINITY_DN17603_c0_g1	0	0	0	0	0	0	0	0.460021	0	0.425107	0	0	0	0	0	0	0	0	0	0	0	0	0	0	0	0.216788	0	0	0	0.307145
TRINITY_DN176040_c10_g1	0	0	0	0	0	0	0	0	0	0	0	0	0	0	0	0	0	1.456318	0	0	0	0	0	0	0	0	0	0	0	0
TRINITY_DN176040_c1_g1	0	0	0	0	0	1.196731	0.778456	0	0	0.855837	0	0	0	1.52783	0	0	0	0	0	0	0	0	0	0	0	0.496236	0	0	0	0
TRINITY_DN176040_c2_g1	0	0.105635	0	0	0	0	0	0	0	0	0	0	0	0	0	0.110654	0	0	0	0	0	0	0	0	0	0	0	0	0	0.10071
TRINITY_DN176040_c4_g1	0.829794	0	0	0.451626	0	0	0	0	0	0	0	0	0	0	0	1.28638	0	0	0	0	0	0	0.543062	0	0	0	0	0	0	0
TRINITY_DN176040_c4_g2	0.216189	0	0	0	0	0.215243	0	0	0	0.303953	0	0	0	0	0	0	0	0	0	0	0	0	0	0	0	0	0	0	0	0.222233
TRINITY_DN176040_c5_g1	0	0	0	0	0	0	0	0	0	0.51272	0.637922	0	0	0	0	0	0	0	0.545541	0	0	0	0	0	0	0	0	0	0	0
TRINITY_DN176040_c5_g2	0	0.620602	0	0	0	0	0	0	0	0	0	0	0	0	0	0	0	0	0	0	0	0	0	0	0	0	0	0	0	0
TRINITY_DN176040_c5_g3	0	0.632345	0	0	0	0	0	0	0	0	0.964284	0	0	0	0	0	0	0	0.828473	0	0	0	0	0	0	0	0	0.494277	0	0
TRINITY_DN176040_c6_g1	0	0	0	0	0	0	0	0	0.769657	0	0	0	0	0	0	1.170537	0	0	0	0	0	0	0	0	0	0	0	0	0	0
TRINITY_DN176040_c6_g2	0	0	0	0	0	0	0	0	0	0	0	0	0	0	0	0	0	0	0	0	0	0	0	0	0	0	0	0	0	0
TRINITY_DN176040_c6_g3	0	0	0	0	0	0	0	0	0	1.185467	0	0	0.912691	0	0	0	0	0	1.245937	0	0	0	0	0	0	0	0	0	0	0
TRINITY_DN176040_c7_g1	0	0	0	0	0	0	0	0	0	0	0	0	0	0	0	0	0	1.527641	0	0	0	0	0	0	0	0	0	0	0	0
TRINITY_DN176040_c7_g2	0	0	0	0	0	0	0.429501	0	0	0	0	0	0	0.216475	0	0	0	0	0	0.519985	0	0	0	0	0	0.113848	0	0	0	0
TRINITY_DN176040_c7_g3	0	2.048475	0	0.322277	0	0.298133	1.206066	0.950142	0	0.484698	0	1.360338	0	0	0	0	0	0	0.467893	0.468961	0	0	0	0	0.63497	0	0	0	0	0.317572
TRINITY_DN176040_c7_g4	0	0.663381	0	0	0	0	0	0	0	0.24836	0	0	0.592842	0	0	0	0	0	0	0	0	0	0	0	0	0	0	0.193909	0	0
TRINITY_DN176040_c7_g5	0	0	0	0	0	0	0	0	0	0	0	0	0	0	0	0	0	0.465542	0	0	0	0	0	0	0	0	0	0	0	0
TRINITY_DN176040_c8_g1	0	0	0	0	0	0	0	0	0	0	0	1.075433	0	0	0.552679	0	0	0	0	0	0	0	0	0	0	0	0	1.053567	0	0.501099
TRINITY_DN176040_c8_g2	0	0.98654	0	0	0	0	0	0	0	0	0	0	0	0	0	0	0	0	0	0	0	0	0	0	0	0	0	0	0	0
TRINITY_DN176040_c8_g3	0	0	0	0	0	0.221159	0	0	0	0.13518	0	0.220165	0	0	0	0.122481	0.222053	0	0.29078	0	0	1.07301	0.645262	0	0	0.068712	1.584268	0.678761	0	0
TRINITY_DN176040_c9_g1	0	0.707214	0	0	0	0	0.415706	0	0	0	0	0	0.643239	0.394273	0	0	0	0	0	0	0	0	0	0	0	0	0	0	0	0
TRINITY_DN176040_c9_g2	0	0	0	0.184715	0	0.305853	0	0	0	0	0	0.349592	0.357286	1.313801	0	0.856976	0.365609	1.332723	0	0	0	0	0	0	0	0	0	0	0	0.326389
TRINITY_DN176040_c9_g3	0	0	0	0	0	0	0	0	0	0	0	0	0	0	0	0	0	0	0	0	0	0	0	0	0	0	0	0	0	0
TRINITY_DN176040_c9_g4	0	0	0	0	0	0	0	0	0	0.848233	0	0	0	0	0	0	0	0.528913	0	0	0	0	0	0	0	0	0	0.548076	0	0
TRINITY_DN176042_c0_g1	0	0	0	0	0	0	0	0	0	0	0	0	0	0	0	0	0	0	0	0	0	0	0	0	0.399591	0	0	0	0	0
TRINITY_DN176042_c1_g1	0	0	0	0	0	0	0.075486	0	0.424088	0	0	0	0	0	0	0	0	0	0	0	0	0	0	0	0.269583	1.451832	0.384949	0.238919	0	0.253654
TRINITY_DN176042_c1_g2	0	0	0	0	0	0	0	0	0	0	0	0	0	0	0	0	0	0	0	0	0	0	0	0.758805	0	0	0	0	0	0.456028
TRINITY_DN176043_c10_g1	0	0.888327	0	0	0	0	0	0	0	0	0	0	0	0	0	0.786471	0	0	0	0	0	0	0	0	0	0	0	0	0	0
TRINITY_DN176043_c1_g1	0.26137	0	0	0	0	0	0.155708	0	0	0	0	0.132176	0.402904	0.49236	0	0	0	0	0	0	0	0	0	0	0.236472	0	0	0	0	0
TRINITY_DN176043_c2_g1	0	0	0	0.919419	0	0	0	0	0	1.113886	0	0	0	0	0	0	0	1.509328	0	0	0	0	0	0	0	0	0	0	0	0.23253
TRINITY_DN176043_c2_g2	0.408231	0	0	0	0.844269	0	0	0	0	0	0	0	1.286161	0.52314	0	0	0	0	0	0	0	0	0	0	0	0	0	0	0	0
TRINITY_DN176043_c3_g1	0.138523	0.426087	0	0	0	0	0.166793	0	0	0	0	0	0.14243	0	0	0	0	0	0	0	0	0	0.164871	0	0.253628	0.088447	0.127857	0	0	0
TRINITY_DN176043_c3_g2	0.113644	0	0	0.241087	0.235749	0.11303	0	0	0.144121	0	0.341097	0.225647	0.116658	0	0.263319	0	0	0.509705	0	0	0	0	0.132208	0	0	0	0	0.099156	0.105778	0
TRINITY_DN176043_c4_g1	0	0.302704	0	0	0.277488	0.535033	0	0	0	0	0	0	0	0	0	0	0	0	0	0	0	0	0	0	0	0	0	0	0	0
TRINITY_DN176043_c4_g2	0.039328	0.036651	0.086727	0.290333	1.833581	0.078205	0.496554	0.290147	0.047015	0.089159	0.105356	0.216427	0.040172	0	0	0	0	0	0	0.055446	0	0	0	0	0.031116	0	0	0.748124	0	0
TRINITY_DN176043_c5_g1	0.814022	0	0	0	0	0.270617	0	0	0	0	0	0.305846	0	0.692496	0	0.281099	0	0	0	0.424786	0	0	0	0	0	0	0	0	0.502893	0
TRINITY_DN176043_c5_g2	0	0	0	0	1e-06	0.363714	0	0	0	0	0	0	0	0.968691	0	0.674841	0	0.982088	0	0	0	0	0	0	0	0	0	0	0	0.407821
TRINITY_DN176043_c6_g1	0	0.861317	0	0	0	0	0.218578	0	0	0	0	0	0	0	0	0	1.620482	0	0	0	0	0	0	0	0	0	0.336813	0	0	0
TRINITY_DN176043_c6_g2	0	0.06301	0	0	0	0	1.137307	0.083913	0.08049	0.077191	0.09187	0.062182	0.067479	0	0	0	0	0	0.082384	0	0	0.059808	0.220438	0	0	0.038687	0.055074	0	0	0.060459
TRINITY_DN176043_c6_g3	0	0	0	0.496392	0	0	0.609494	0	0	0	0	0	0	0	0	0.939587	0	0	0	0	0	0	0	0	0	0	0	0	0	0
TRINITY_DN176043_c6_g5	0	0.93585	0	0	0	0	0	0	0	0	0	0	0	0	0	1.666525	0	0	0	0	0	0	0	0	0	0	0	0	0	0
TRINITY_DN176043_c6_g6	0	0.147275	0	0	0.394353	0.498131	0.30935	0	0	0	0	0.120486	0.247422	0.32636	0.430243	0.135114	0	0.116482	0	0	0	0	0	0	0	0	0	0	0	0
TRINITY_DN176043_c6_g7	0	0	0	0	0	0	0	0	0	0	0	0	0.662412	0	0	0	0	0	0	0	0	0	0	0	0	0	0	0	0	0
TRINITY_DN176043_c6_g8	0	0	0	0	0	0.418734	0	0	0	0	0	0	0.434759	0	0	0	0	0	0	0	0	0	0	0	0.21104	0	0	0	0	0.215445
TRINITY_DN176043_c6_g9	0	0.220222	0	0.117057	0.229013	0.109786	0	0	0	0	0	0	0.793019	0	0	0	0	0	0.294013	0.161964	0.150201	0	0	0	0	0	0	0	0	0.10491
TRINITY_DN176043_c7_g1	0	0	0	0	0	0	0.22154	0	0	0.237058	0.580837	0	0	0	0	0	0	0	0	0	0	0	0	0	0	0	0	0	0	0
TRINITY_DN176043_c8_g1	0	0.475953	0	0	0	0	0	0.333924	0	0.305649	0	0	0	0.827562	0	0	0	0	0	0	0	0	0	0	0	0	0	0	0	0
TRINITY_DN176043_c9_g1	0.924989	0	0	0	0	0	0	0	0	0	0	0.352053	0	0	0	0	0	0	0.48396	0	0	0	0	0	0	0	0	0	0	0
TRINITY_DN176044_c0_g1	0	0	0	0	0	0.874886	0	0.948544	0	0.903339	0	0	0	0	0	0	0	0.56865	0	0	0	0	0	0	0	0	0	0	0	0
TRINITY_DN176044_c10_g1	0	0	0	0.36404	0	0	0	0.535948	0.641024	0	0.619586	0.38657	0	0	0	0	1.519874	0	0	0.528391	0	0	0	0	0	0	0	0	0	0.360531
TRINITY_DN176044_c11_g1	0	0.215759	0	0.639148	0	0	0	0	0	0	0	0	0	0.505651	0	0.413756	0	0	0	0	0	0	0	0	0	0	0	0.176679	0	0
TRINITY_DN176044_c11_g2	0	0	0	0	0	0	0	0	0	0	0	0.814545	0	0	0	0	0	0.648362	0	0	0	0	0	0	0	0	0	0	0	0
TRINITY_DN176044_c12_g1	0	0	0	0	0	0	0	0	0	0	0	0	0	0	0	0	1.230182	0	0	0	0	0	0	0	0	0	0	0	0	0
TRINITY_DN176044_c12_g2	0	0	0	0.964846	0	0	0	0	0	0	0	0	0	0	0	0	0	0.792469	0	0	0	0	0	0	0	0	0	0	0	0
TRINITY_DN176044_c13_g1	0.507188	0.597845	0	0	0	0.507021	0	0	0	0	0	0.5871	0	0	0	1.267779	0	0.452679	0	0	0	0	0	0	0	0	0	0	0	0
TRINITY_DN176044_c13_g2	0	0	0	0	0.151242	0.145191	0	0	0.18987	0	0	0	0	0	0	0	0	0.32125	0	0	0	0.295738	0	0.221558	0	0	0	0	0	0
TRINITY_DN176044_c14_g1	0	1.260137	0	0	0	0	0	0.643628	0	0	0.283744	0.214386	0	0	0	0	0	0.309002	0	0	0	0	0.281669	0	0	0.156479	0	0.152246	0	0
TRINITY_DN176044_c14_g2	0	0	0	0.67485	0	0.93567	0	0.497457	0	0	0	0	0	0	0	0	0	0.557862	0	0	0	0.715867	0	0	0	0	0	0	0	0
TRINITY_DN176044_c14_g3	0.37189	0	0	0	0	0	0	0	0	0	0	0	0	0	0.442023	0	0	0.332245	0	0	0	0	0	0	0	0	0	0	0	0
TRINITY_DN176044_c15_g1	0	0	0	0	0	0	0.814545	0	0	0	0	0	0	1.607928	0	0	0	0	0	0	0	0	0	0	0	0	0	0	0	0
TRINITY_DN176044_c1_g1	0	0.933918	0	0	0	0	0	0.630481	0	0.52015	0.736791	0	0	0	0	0	0.904847	0	0	0	0	0	0	0	0	0	0.454173	0	0	0
TRINITY_DN176044_c3_g1	0	0	0	0	0	0	0	0	0	0	0	0.337766	0	0	0	0	0	0.265071	0	0	0	0	0	0	0	0	0	0	0	0
TRINITY_DN176044_c5_g1	0	0	0	0	0	1.909271	0.821976	0	0	0	0	0	0	0	0	0	0	0	0	0	0	0	0	0	0	0	0	0	0	0
TRINITY_DN176044_c6_g1	0	0	0	0	0	0.402047	0	0	0	0	0	0	0	0	0.956516	0	0	0	0	0	0	0	0	0	0	0	0	0	0	0
TRINITY_DN176044_c6_g2	0	0.36653	0	0	0	0	0	0	0	0	0	0	0	0	0	0	0	0.568955	0	0	0	0	0	0	0	0	0	0	0	0
TRINITY_DN176044_c8_g1	0	0	0	0	0	0.285472	0	0	0	0	0	0	0	1.827239	0.676272	0	0	0.510977	0	0	0	0	0	0	0	0	0	0	0	0
TRINITY_DN176045_c0_g1	0.070903	0.06807	0	0.074959	0	0	0.233312	0.090816	0	0.167012	0.099525	0.134422	0	0	0	0.073898	0.545718	0	0.089199	0	0	0.064735	0.079355	0	0	0	0.059627	0	0	0
TRINITY_DN176045_c1_g1	0	0	0	0	0	0	0	0.65916	0	0	0.771801	1.456512	0	0	0	0	0	0	0	0	0	0	0	0	0	0	0	0	0	0
TRINITY_DN176045_c1_g2	0	0	0	0	0	0	0	0	0	0	0.647355	0.404369	0	1.347577	0	0	0	0.313317	0	0	0	0	0	0	0	0	0	0	0	0
TRINITY_DN176045_c2_g1	0.248418	0	0	0	0	0	13.61889	17.47513	13.485897	11.237967	18.10124	14.679823	0	0	0	0.469794	0	0	0	0	0	0	0	0	0	0	2.572262	0.416394	0	1.393808
TRINITY_DN176045_c2_g2	0	0	0	0	0	0	0	0.484439	0	0	0	0.814545	0	0	0	0	0	0	0	0	0	0	0	0	2.059257	1.201497	1.054365	0	1.657876	0
TRINITY_DN176045_c2_g3	0	0.253686	0	0	0	0	0	0.226967	0	0.104208	0	0	0	0	0	0	0	0	0	0	0	0	0	0	0.605235	0.461804	0.987936	0.316417	0.262792	0.332269
TRINITY_DN176046_c2_g1	0	0.965948	0	0	0	0	0	0	0	0	0	0	0	0	0	0	0	0.754664	0	0	0	0	0	0	0	0	0	0	0	0
TRINITY_DN176046_c4_g1	0	0.746575	0	1.417255	0.676905	0	1.684931	0	4.67854	0.487669	0	0	1.603876	0	2.121656	0.897677	0	0.802358	0	0	0	0	0	0	0	0	0	0	0	0
TRINITY_DN176046_c4_g10	0	0	0	0	0	0	0	0	1.242431	0.973895	0	0	0	0	0	0	0	0.40294	0.70822	0	0	0	0	0	0	0	0	0	0	0
TRINITY_DN176046_c4_g2	0	0	0	0.56415	0	0	0	0	0	0	0.933523	0	0	0	0	0	0	0.46119	0	0	0	0	0	0	0	0	0	0	0	0
TRINITY_DN176046_c4_g3	0	0.644512	0	0.16468	0	0.307903	0.570783	0.222303	1.418243	0.609035	0.247855	0.481664	0	0.195016	0	0	0	0	0	0	0	0.246798	0	0	0.435229	0	0.146071	0.136017	0	0.152491
TRINITY_DN176046_c4_g4	0	0	0	0	0	0	0	0	0	0	0.783894	0	0	0	0	0	0	0	0	0	0	0	0	0	0	0	0.488209	0	0	0
TRINITY_DN176046_c4_g5	0	0	0	0	0	0	0	0	2.931595	1.030685	0	0	0	0	0	0	0	0	0	0	0	0	0	0	0	0	0	0	0	0
TRINITY_DN176046_c4_g6	0	0.341413	0	0.322277	0	0.298133	0	0	0	1.112353	0	0.340085	0	0	0	0	0.670258	0	0.968832	0	0	0	0	0	0	0	0.752662	0	0	0
TRINITY_DN176046_c4_g7	0	0.320982	0	0.114034	0	0.106973	0	0	0.271467	0	0	0.212143	0.331097	0	0	0.111936	0	0	0	0	0	0	0	0	0	0.066189	0	0	0	0.203973
TRINITY_DN176046_c4_g8	0.153733	0	0	0	0	0.305853	0	0	0.201108	0	0	0	0.15823	0.96846	0	0	0	0	0	0	0	0	0	0	0	0.099973	0	0	0	0
TRINITY_DN176046_c4_g9	0	0	1.042762	0.240402	0	0.2236	0.587963	0	0	0	0.391474	0.24693	0.464723	0	0	0	0	0.200582	0.34065	0	0	0	0	0	0	0.15834	0	0	0	0
TRINITY_DN176046_c5_g1	0	0	0	0	0	0	0	0	0	0	0	0	0	0	0	0	0.554661	0.22423	0	0	0	0	0	0	0	0	0	0	0	0
TRINITY_DN176047_c0_g1	0	0	0	0	0	0	0	0	0	0	0	0	0	0	0	0	0	1.174259	0	0	0	0	0	0	0	0	0.76808	0	0	0
TRINITY_DN176047_c10_g1	0.063615	0.060526	0.281293	0.286244	0	0.202778	0	0	0	0	0	0	1.034715	0	0	0.348044	0	0.418437	0	0.091556	0	0	0	0	0.051852	0	0	0.054641	0.058652	0
TRINITY_DN176047_c11_g1	0	0	0	0	0	0	0	0	0	0	0	0	0	0	0	0	0.727862	0.576589	0	0	0	0	0	0	0	0	0	0	0	0
TRINITY_DN176047_c1_g1	0	0	0	0	0.041061	0	0	0.048575	0	0	0.052916	0	0	0	0	0	0	0	0.237922	0	0	0.207606	0.129007	0	0	0.022503	0.063735	0	0.073712	0.141852
TRINITY_DN176047_c2_g1	0	0	0.248069	0	0	0.213248	0	0	0	0	0.739624	0.467841	0	0	0	0	0	0	0	0	0	0	0	0	0	0	0	0	0	0
TRINITY_DN176047_c4_g1	0	0.400967	0	0	0	1.414668	0	0	0	0	0	0	0	0	0	0	0	0.420939	0	0	0	0	0	0	0.499491	0	0	0	0	1.252621
TRINITY_DN176047_c5_g1	0	0.083374	0	0.090626	0.08889	0	0.095812	0	0	0	0	0	0	0	0.098833	0.089189	0	0	0	0	0	0	0	0	0	0	0	0	0	0.07975
TRINITY_DN176047_c6_g1	0	0	0	1.710508	0.383968	1.659049	0	0	0	0	0.677158	0	0.789359	0	0	0.945803	0	4.314851	0	0	0	0.327706	0	0	0.393645	0	0	0	0	0.394619
TRINITY_DN176047_c6_g2	0	0.170246	0	0	0	0	0	0	0	0	0	0	0	0	0	0	0	0.145337	0	0	0	0.168006	0	0	0	0	0	0	0	0
TRINITY_DN176047_c7_g1	0	0	0	0	0.093198	0.267875	0.202088	0.707614	0	0.108268	0.648744	0.347394	0	0	0	0	0	0.080626	0	0	0	0.084106	0	0	0	0.216489	0	0	0	0
TRINITY_DN176047_c8_g1	0	0.191764	0	0	0.372831	0	0.227649	0.267025	0	0.243778	0	0.191381	0	0	0.631359	0	0	0	0	0.274289	0	0	0	0	0	0.120842	0	0	0	0
TRINITY_DN176047_c9_g1	0	0.399583	0.363528	0.199093	0	0.185691	0	0.278749	0.249271	0	0	0.199467	0.192519	0	0	0	0	0	0.274348	0.57013	0	0	0.231219	0	0	0	0	0	0	0
TRINITY_DN176047_c9_g2	0	0.298732	0.069616	0.066265	0	0	0	0.15895	0	0	0	0	0.064166	0.468031	0	0	0	0.16917	0	0	0	0	0	0	0.051286	0.073327	0	0	0	0
TRINITY_DN176047_c9_g3	0	0	0	0	0	0	0	0.087018	0.416852	0	0	0.193336	0	0	0	0.571647	0	0	0.170897	0	0	0	0	0	0	0.160406	0.456911	0	0	0
TRINITY_DN176047_c9_g4	0	0.28698	0	0	0	0	0	0.196725	0	0.179809	0	0	0	0	0	0	0	0	0	0	0	0	0	1.474459	0	0	0.129243	0	0	0
TRINITY_DN176047_c9_g5	0	0	0	0.353932	0	0.326861	0	0	2.718032	0	0	0	0	0	0	0	0	0	0	1.542514	0	0	0	0	0.350201	0	0	0	0	0
TRINITY_DN176048_c0_g1	0	0	0	0	0	0	0	0	0	0	0	0	0	0	0	0	0	0	0	0	0	0	0	0	0	0	0	26.38992	0	0
TRINITY_DN176048_c0_g2	0	0.801146	0	0	0.704958	0	0	1.009626	0	0	1.804658	0.775672	0	0	0	0	0	0	0	0	0	0	0	0	0	0	0	0	0	0
TRINITY_DN176048_c1_g1	7.650652	0	0	2.41823	0.249029	0	10.813799	0	0	0	0.425528	0	0	0	0	0.249479	0.529402	0	9.407451	0	0	0	0	0	6.42617	0	0	0	2.085205	0
TRINITY_DN176048_c2_g1	0.033218	0	0	0	0	0	0	0	0	0.418067	0	0	0	0	0	0	0	0	0	0	0	5.47025	0	0	0	0	0	0	0	0
TRINITY_DN176048_c2_g2	0	0	0	0	0	0	0	0	0	0	0	0	0	0	0	0	0	0	0	0	0	0	0	0	0	0	0	0	0	0
TRINITY_DN176048_c2_g3	0	0	0	0	0	0	4.762508	0	0	0	0	0	0	0	0	0	0	0	0.504464	4.586515	0	0	0.418363	0	0	0	0	1.407244	0	0
TRINITY_DN176048_c2_g5	0	0	0	0	0	0	0	0	1.017425	0	0	0	0	0	0	0	0	0	0	0	0	0	0	0	0	0	0	0	0	0
TRINITY_DN176048_c2_g6	0	0	0	0	0	0	0.804184	0	1.252644	0	3.02792	2.360181	0	0	0	0	0	0	0.40538	0	0.626407	0	0.420144	1.213841	0	0	0.652966	0	0.521101	0
TRINITY_DN176048_c2_g7	0	0	0	0	0	0	0	0	0	0	0	0	0	0	0	0	0	0	1.044929	0	0	0	0	0	0	0	0	0	0	0
TRINITY_DN176049_c0_g1	0	0.474827	0	0	0	0.405271	0	0	0	0	0	0	0	0	0.482161	0.418638	0	0.361762	0	0	0	0	0	0	0	0	0	0	0	0
TRINITY_DN176049_c1_g1	0	0.761535	0	0	0	0	0	0	0.868594	0	0	0	0	0	0	0	0	0	0	0	0	0	0	0	0	0	0	0	0	0.696904
TRINITY_DN176049_c1_g2	0	0.130074	0	0.13608	0	0	0	0	1.31534	0.487073	0	0.387759	0.131671	0	0.148747	0.532999	0	0.176989	0	0	0.178124	0	0	0	0	0	0	0	0.119217	0.247156
TRINITY_DN176049_c1_g3	0	0	0	0	0	0	0	0	1.694619	0	0	0	0	0	0	0	0	0	0	0	0	0	0	0	0	0	0	0	0	0
TRINITY_DN176049_c2_g1	0	0.352716	0	0.506005	0.128938	1.097533	0	0.126481	0.6367	0.504933	0	0.810539	0	0	0	0.298444	0	0	0	0.645841	0.127724	0	0	0	0	0	0	0	0.231404	0
TRINITY_DN176049_c3_g1	0	0	0	0.941747	0	0	0	0	0	0	0	0	0	0	0	0	0	0	0	0	0	0	0	0	0	0	0	0	0	0
TRINITY_DN17604_c0_g1	0	0	0	0	0	1.004679	0	0	0	0	0	0.581867	0	0	0	0	0	0	0	0	0	0	0	0	0	0	0	0	0	0
TRINITY_DN176050_c1_g1	0	0	0	0	0	0	0	0	0	0	0	0	0	0	0	0	0	0	0	0	0	0	0	0	21.818902	0	4.008132	0	0	0
TRINITY_DN176050_c2_g1	0	0	0	0	0	0	0	0	0	0	0	0.977379	0	0	0	0	0	0	30.494388	5.088522	1.414563	0.887086	6.781641	143.730624	62.431505	69.793525	5.685443	5.950309	1.41502	28.243129
TRINITY_DN176050_c3_g1	0	0.561681	0	0	0	0	0	0	0	0.362296	0	0	0	0	0	0	0	0	0	0	0	0.562915	0	0	0.255804	0.178303	0	0.44126	0	0
TRINITY_DN176050_c3_g2	0	0	0	0	0	0	0	0	0	0	0	0.071206	0	0	0	0	0	0	0	0.441617	0	0	0.252898	0.104789	0.871437	7.905571	0.253182	0	0.348611	4.060508
TRINITY_DN176050_c4_g1	0	0	0	0	0	0	0	0	0	0	0	0	0	0	0	0	0	0	0.046784	1.248379	0	0	0.042292	0.104346	0	0.420436	0.281992	0.133873	0.072535	0
TRINITY_DN176050_c4_g2	0	0	0	0	0	0	0	0	0	0	0	0	0	0	0	0	0	0	0.197895	0.189935	0	0	0.059037	0.190609	1.12907	0.171401	0.583664	1.837613	0	0.748013
TRINITY_DN176050_c4_g3	0	0	0	4.467528	0	0	0	0	0	0	0	0	0	0	0	0	0	0	0	0	0	1.932132	0	0	0.170794	0.842063	0.172989	0	0.276652	0.652698
TRINITY_DN176050_c4_g4	0	0	0	0	0	0	0	0	0	0	0	0	0	0	0	0	0	0	0.317512	0	0	0	0	0	1.061022	0	0.213608	0	0	0.216551
TRINITY_DN176050_c4_g5	0	0	0	0	0	0	0.739353	0	0	0.806785	0	1.24726	0	0	0	0	0	0	32.230651	16.436085	52.614901	63.049559	111.077907	295.29805	67.658465	88.22711	109.090298	83.950965	27.886139	58.545353
TRINITY_DN176050_c4_g6	0	0	0	0	0	0	0	0	0	0	0	0	0	0	0	0	0	0	67.018409	24.384772	18.396829	152.370688	254.702862	156.32284	52.354901	40.926672	31.647753	61.214848	60.832489	27.777595
TRINITY_DN176051_c0_g1	0	0.620602	0	0.575037	0	0	0	0	0	0	0	0	0	2.01973	0	0	0	0.469971	0	0	0	0	0	0	0	0	0	0	0	0
TRINITY_DN176051_c10_g1	0	0.89616	0	0	0.79302	0	0	0	0	0	0	0	0	0	0	1.585934	0	0.34247	0	0	0	0	0	0	0	0	0	0	0	0
TRINITY_DN176051_c10_g2	0	0	0	0	0	0	0	0.924133	0	0.879308	0	0	0	0	0	0.633889	0	0.551108	0	0	0	0	0	0	0	0	0	0	0	0
TRINITY_DN176051_c10_g3	0	0	0	0	0	0	0	0	0	0	0	0	0	0	0	0	2.210253	0	0	0	0	0	0	0	0	0	0	0.44846	0	0
TRINITY_DN176051_c11_g2	0	0.275655	0	0.090638	0.223696	0.107228	0	0.14517	0.816479	0.266057	0.320619	0.531787	0.035124	0	0.019696	0.224397	0.031587	0.419141	0.119829	0.315901	0.063174	0.103553	0.147133	0.156456	0	0.038309	0.190661	0	0.016079	0.511234
TRINITY_DN176051_c11_g3	0	0.198868	0	0	0	0	0	0.277399	0.744506	0	0	0	0	0.235177	0	0	0.395696	0	0	0	0	0	0.690498	0	0	0	0	0	0	0
TRINITY_DN176051_c12_g1	0	0.15236	0	0	0.152682	0.146582	0	0	0	0	0	0.303416	0	0	0	0	0	0.131983	0	0	0	0	0.530398	0	0	0	0	0	0	0
TRINITY_DN176051_c13_g1	0	1.635514	0	0	0.720312	0	0	0	0	0	0	0	0	0	0	0	0	0	0	0	0	0	0	0	0	0	0	0	0	0
TRINITY_DN176051_c14_g1	0	0.576094	0	0	0	0	0	0	0	0	0	0	0	0	0	0	0	0.872617	0	0	0	0	1.271417	0	0	0	0.56808	0	0	0
TRINITY_DN176051_c15_g1	0	0	0	0	0	0	0	0	0	0	0	0	0	0	0	0	0	0.986501	0	0	0	0	0	0	0	0	0	0	0	0
TRINITY_DN176051_c3_g1	0	0	0	0.500518	0	0	0	0	0	0	0	0	0	0	0	0	0.511821	0	0	0	0	0	0.297424	0	0	0	0	0	0	0
TRINITY_DN176051_c4_g1	0	1.072957	0	0	0	0	0	0.841356	0	0	0	0.636585	0	0	0	0	0	0.493251	0	0	0	0	0	0	0	0	0	0	0	0
TRINITY_DN176051_c5_g1	0	0.254723	0	0	0.185032	0.259792	0.097632	0.113961	0	0	0	0	0	0.652067	0.100529	0.090697	0	0.078204	0	0	0	0	0	0	0	0.104653	0	0	0	0.081199
TRINITY_DN176051_c6_g1	0	0	0	0	0	0	0.427076	0	0	0	0	0	0	1.453879	0.749684	0	0	0	0	0	0	0	0	0	0	0.241614	0	0	0	0
TRINITY_DN176051_c7_g1	0	0	0	0	0	0	0	0.284254	0	0	0	0.60979	0.195719	0	0	0.189815	0	0	0.279684	0	0	0	0	0	0	0	0	0	0	0.191756
TRINITY_DN176052_c0_g1	0	0	0	0.238054	0	0.436335	0	0	0	0	0	0.506281	0	0	0.261241	0.230531	0	0	0	0	0	0.498037	0	0	0	0	0	0	0	0.471642
TRINITY_DN176052_c1_g1	0	0.705209	0	0	0	0	0	0	0	0.108739	0	0	0	0	0	0	0	0	0	0	0	0.084475	0	0	0	0	0	0	0	0
TRINITY_DN176052_c2_g1	0.062045	0.081744	0.072733	0	0	0	0.134508	0.083267	0	0.0766	0.257806	0.324357	0.063474	1.096344	0.290948	0.296345	0	0.117721	0.231284	0.448711	0	0	0	0	0.053752	0	0	0	0	0.17013
TRINITY_DN176052_c2_g2	0.136863	0.29936	0.050392	0.474079	0.521621	0.272165	0.096789	0.056547	0.109611	0.052103	0.399664	0.75984	0	0	0	0.047596	0	0	0.647319	0.592934	0	0	0.579363	0	0	0	0.423425	0	0	0
TRINITY_DN176052_c2_g3	0.067682	0.14349	0	0.071536	0.070303	0.201909	0.221754	0.25897	0.24818	0	0.313277	0	0	0	0	0	0	0.125238	0	0	0	0	0	0	0	0	0	0	0	0.136083
TRINITY_DN176052_c2_g4	0	0	0	0	0	0	0	0	0	0.316116	0.389229	0.245574	0	0	0.262526	0.231633	0	0.199624	0	0	0	0	0	0	0	0	0	0.198742	0	0
TRINITY_DN176052_c3_g1	0	0.184382	0	0	0	0	0.632471	0	0	0	0	0	0	0	0	0	0	0	0	0	0	0	0	0	0	0	0	0	0	0
TRINITY_DN176053_c0_g1	0	0	0	0	0	0	0	0	0	0	0	0	0	2.054045	0.967985	0	0	0	0	0	0	0	0	0	0	0	0	0	0	0
TRINITY_DN176053_c10_g1	0	0	0	0	0	0	0	0	0	0	0.59751	0	0	0	0	0	0	0.580476	0	0	0	0	0	0	0	0	0	0	0	0
TRINITY_DN176053_c1_g1	0	0.263046	0	0	0	0	0	0.738918	0	0	0	0	0.713225	0	0	0.69668	0	0.606623	0	0	0	0	0	0	0	0	0	0	0	0
TRINITY_DN176053_c2_g1	0	0	0	0	0	0	0	0.44842	0	0.414032	0	0.320097	0.588381	0	0	0	0.631661	0	0	0	0	0	0	0	0	0.210457	0.608493	0	0	0
TRINITY_DN176053_c4_g1	0	0	0	0	0	0.443783	0	0	0	0	0	0	0.46625	0	0	1.374076	0	0.396072	0	0	0	0	0	0	0	0	0	0	0	0
TRINITY_DN176053_c5_g1	0	0	0	0	0	0	0	0	0	0	0	0	0	0	0.601503	0.608823	2.648559	0	0	0	0	0	0	0	0	0	0	0	0	0
TRINITY_DN176053_c7_g1	1.711703	0.443475	0.11082	0.314075	0	0.733155	0.391561	0	1.6093	0	0	2.162345	0	0	0	0	0	0.728159	0.747004	0.261043	0.251066	0.360251	0	0.502752	0	0	0.332243	0.151663	0.269925	0.171774
TRINITY_DN176053_c7_g2	0	0	0	0	0	0	0	0	0	0	0	0	0	0	0	0	0.422517	0.176042	0	0	0	0	0	0	0	0	0	0	0	0
TRINITY_DN176053_c8_g1	2.973762	0.44443	0	0.413359	0.340758	0.329106	0	0	0	0	0	0.440357	0.669725	0	0	0	0	1.363059	1.119796	0	0	0	0.526099	0	0	0	0.430838	0	1.057982	0
TRINITY_DN176053_c8_g2	0	0.93585	0	0	0	0	0	0	0	1.115293	0	0	0	0	0	0	0	0	0	0	0	0	0	0	0	0	0	0	0	0
TRINITY_DN176053_c8_g3	0	0.94171	0	0	0	0	0	0	0	0	0	0	0	1.544654	0.956516	0	0	0.71779	0	0	0	0	0	0	0	0	0	0	0	0
TRINITY_DN176053_c9_g1	0	0.177383	0	0.358526	0	0	0	0.245979	0	0	0	0	0	0	0.1625	0.174711	0.286633	0.42642	0.242518	0.509745	0	0.876977	0	0	0	0	0	0	0.15634	0
TRINITY_DN176053_c9_g2	0	0.32967	0	0	0.813941	0	0	0	0	0	0	0	0	0	0	0	0	0.234227	0	0	0	0	0.337737	0	0	0	0	0	0	0
TRINITY_DN176054_c0_g1	0	0	0.129644	0.602759	0.465824	0.267505	0.519231	0.433669	0	0.682663	0.532886	0.702769	0.60516	0	0	0.449654	0.137771	0.17638	0.086377	0.10393	0.068534	0.323506	0.21787	0.098882	0.939049	1.313634	2.255129	1.857881	5.913941	6.533827
TRINITY_DN176054_c0_g2	0	0	0	0	0	0	0	0	0	0	0	0	0	0	0	0	0	0	0	0	0	0	0	0	0	0	0	0	0	0
TRINITY_DN176055_c0_g1	75.535762	115.180827	48.981376	76.799157	56.430851	95.876406	12.441792	29.531112	56.590739	28.188822	10.107869	21.202243	0	0	0.763305	0	0	0	2.920863	3.815173	0	3.43504	2.438527	1.146727	0	0.528262	0.745112	1.182901	0	0
TRINITY_DN176055_c0_g2	2.78337	2.831271	1.1877	11.170399	11.782141	13.08681	1.542474	1.402045	3.952896	0.884163	0.969463	1.03963	0	0	0	0	0.204142	0	0.328422	0	0.138919	0.098271	0.118663	0	0	0	0	0	0	0
TRINITY_DN176055_c1_g1	0	0	0	0	0	0	0	0	0	0	0	0	0	0	0	0	0	0	0	0	0	0	0	0	0	0.592868	0	0	0	0
TRINITY_DN176056_c10_g1	0.34827	0	0	0	0	0	0	0	0	0	0	0	0	0	0	0.36038	0	0.622163	0	0	0	0	0	0	0	0.271121	0	0	0	0
TRINITY_DN176056_c1_g1	0.156862	0.490906	0	0	0	0.156044	0	0	0	0.206325	0	0	0.161487	0	0	0	0	0	0	0	0	0	0	0	0	0	0.148472	0	0	0
TRINITY_DN176056_c5_g2	0	0	0	0	0.164148	0	0	0	0	0.417766	0	0	0	0	0.554073	0	0	0.283744	0	0	0	0	0	0	0	0	0	0	0	0
TRINITY_DN176056_c5_g4	0	0.173037	0	0	0	0	0	0.239647	0	0	0	0	0	0	0	0	0	0	0	0.248978	0	0	0	0	0	0.217031	0	0	0	0
TRINITY_DN176056_c6_g4	0	0	0	0	0	0	0	0	0	0	0	0	0	0	0	0	0	0	0	0	1.943611	0	0	0	0	0	0	0	0	0
TRINITY_DN176056_c7_g1	0	0.143983	0	0	0	0	0.169195	0	0	0	0	0.859552	0	0	0	0	0	0.240923	0.194937	0	0.197679	0.422785	0	0	0.257344	0.269105	0	0	0	0
TRINITY_DN176056_c8_g1	0.162372	0.340492	0	0	0.168166	0	0	0	0	0	0	0	0	0	0	0	0	0	0	0.490384	0	0	0	0	0	0	0	0	0	0
TRINITY_DN176057_c0_g1	0	0.106662	0	0	0.079805	0.037783	0.239909	0.234469	0	0.086016	0.102676	0.10442	0	0	0	0.040053	0	0.656866	0	0	0	0.167007	0.166988	0	0	0.064849	0	0	0	0
TRINITY_DN176058_c0_g1	0	1.850277	0	0.454426	0.908458	4.457884	1.131237	0.521483	1.981746	1.115293	0	0.513746	0	2.692974	0.197842	1.667189	2.194497	4.857041	0	0	0	0	0	0	0	0	0	0	0	0
TRINITY_DN176058_c0_g2	0	0.572157	0	0.569553	0.261109	0.562912	1.054483	0.850656	0	0.364526	1.39092	0	0.654378	0	0	0.26154	0.811973	0.519145	0.77827	0	0	0	0.469199	0	0	0	0.917269	0	0.971934	0
TRINITY_DN176058_c0_g3	0	0	0	0	0	0	0	0	0	0	0	0	0.869592	0	0	0.494903	0	0	0	0	0	0	0	0	0	0	0	0	0	0
TRINITY_DN176059_c0_g1	2.46496	4.079632	0.78682	2.12953	4.819451	7.14228	45.790719	85.106814	3.588448	13.665006	53.682777	11.207569	0	0	0	0	0	0	0.674764	0.241515	0.138227	0.118872	0.868259	0	0	0	2.080282	0	0	0
TRINITY_DN176059_c0_g2	14.904625	9.46053	5.079198	13.81345	23.587128	30.794403	54.583212	179.840699	29.631977	103.700217	397.583087	81.245185	0	0	0	0	0.97339	0	0.142262	4.011626	0.689589	6.258361	3.364123	0	0	0.346033	0.578662	0.374092	3.788315	0.406915
TRINITY_DN176059_c0_g3	0	0	0	0	0	0.376117	0.149223	0.696167	0.161458	0	0.385953	0.126849	0	0	0	0	0	0	0	0	0	0.124224	0	0	0	0	0	0	0	0
TRINITY_DN176059_c1_g1	0	0	0	0	0	0	0	0	0	0	0	0	0	0	0	0	0	0	0	0	0	0	0	0	0	0	0	0	0	0
TRINITY_DN17605_c0_g1	0	0	0	0	0.230661	0	0	0	0	0	0	0	0	0	0	0.115692	0.222053	0.099744	0.148241	0	0	0	0.129052	0	0	0	0	0	0	0
TRINITY_DN176060_c0_g1	0	0.545621	0	0.444341	0	0	0	0.196016	0	0	0	0	0	0	0	0.477956	0	0.413587	0	0	0	0	0	0	0	0	0	0	0	0
TRINITY_DN176060_c10_g1	0	0	0	0	0	0	0	0.373792	0	0	0	0.265797	0	0	0	0	0	0	0	0	0	0	0	0	0	0	0	0	0	0.249266
TRINITY_DN176060_c11_g1	0	0	0	0	0	0	0	0	0	0.585905	0	0	0	0	0	0	0	0	0	0	0	0	0	0	0	0	0	0	0	0
TRINITY_DN176060_c2_g1	0	1.861806	0	0	0	0.526449	0	0	0	0	1.897472	0	0	0	0	0	0	0	0	0	0	0	0	0	0	0	0	0	0	0
TRINITY_DN176060_c3_g1	0	0.812611	0	0	0	0	0	0	0	0.698657	0	0	0	0	2.757334	0.252065	0	0.651753	0	0	0	0	0	0	0	0	0	0	0	0
TRINITY_DN176060_c4_g1	0.052821	0.149551	0	0.055765	0.054892	0.262609	0.168174	0.196016	0	0	0	0	0.288989	0.350457	0.121411	0.446377	0.285661	0.247437	0.194411	0.207858	0	0.188337	0.116365	0	0.04259	0.08907	0	0.136794	0.492681	0.095856
TRINITY_DN176060_c5_g1	0	0.843758	0	0	0.744318	0	0	0	0	0	0	0	0	0	0	0	0	0	0	0	0	0	0.91511	0	0	0	0	0	0	0
TRINITY_DN176060_c6_g1	0	0	0	0	0	0	0.576557	0	0	0	0	0	0.90126	0	0	0	0	0	0	0	0	0	0	0	0	0	0	0	0	0
TRINITY_DN176060_c7_g1	0	0	0	0	0	0	0	0	0	2.208339	0	0	0	0	0	0	0	0	0	0	0	0	0	0	0	0	0	0	0	0
TRINITY_DN176060_c8_g1	0	0	0	0	0	0	0	0	0	0	0	0	0	0	0	0.75178	0	0	0	0	0	0	0	0	0	0	1.704638	0	0	0
TRINITY_DN176060_c9_g1	0	0.95584	0	0	0	0	0	0	0	1.138092	0	0	0	0	0	0	1.792776	0.745706	0	0	0	0	0	0	0	0	0	0	0	0
TRINITY_DN176061_c10_g1	0	0	0	0	0	0	0	0	0	0	0	0.864637	0	0	0	0	0	0	0	0	0	0	0	0	0	0	0.897197	0	0	0
TRINITY_DN176061_c11_g1	0	0.98654	0	0	0	0	0	0	0	0	0	0	0	0	0	0	0	0.773194	0	0	0	0	0	0	0	0	0	0.817623	0	0
TRINITY_DN176061_c12_g1	0.511929	0	0	0.55883	0	0	0	0	0	0	0	0	0	0	0	0	0	0	0.794465	0.786755	0	0	0	0	0	0	0	0	0	0
TRINITY_DN176061_c13_g1	0	0	0	0	0	0	0	0	0	0	0	0	0	0	0	0	0	0	0	0	0	0	0	0	0	0	0	0	0	0
TRINITY_DN176061_c1_g1	0	0	0	0	0	0	0	0	0	0	0	0.359616	0	0	0	0	0	0	0	0	0.497201	0	0	0	0	0	0	0	0	0
TRINITY_DN176061_c2_g1	0.439816	0	0	0.479276	0	0	0	0	0	0	0	0	0	0	0.524279	0	0	0	0	0	0	0	0	0	0	0	0	0	0	0
TRINITY_DN176061_c3_g1	0	0	0	1.953242	0	0.896673	0	1.258252	0	0	0	0.977379	0.934495	0	0	0	1.908808	0	0	0	0	0	0	0	0	0	0	0	0	0
TRINITY_DN176061_c4_g1	0	0	0	0	0	1.28632	0	0	0	0	0	0	0	0	0	0	0	0.574681	0	0	0	0	0	0	0	0	0	0	0	0
TRINITY_DN176061_c6_g1	0	0	0	0	0	0.198525	0.477723	0.301907	0	1.047907	0	0	0.739676	0	0	0.206878	0	0.631154	0.557656	0	0	0	0	0	0	0	0	0	0	0
TRINITY_DN176061_c7_g1	0	0.777053	0	0	0	0	0	0	0	0	0	0	0	0	0	0	0	2.374118	0	0	0	0	0	0	0	0.550959	0	0	0	0
TRINITY_DN176061_c7_g2	0.467382	0.512851	0	0	0	0	0	0.684144	0	0	0.854782	0	0	0	0	0	0	1.103784	0	0.724177	0	0	0	0	0	0	0	0.427937	0	0
TRINITY_DN176061_c8_g1	0	0	0	0	0	0	0	0	0	0	0	0	0	0	0	0	0	0	0	1.08625	0	0	0	0	0	0.611813	0	0.695217	2.114595	0
TRINITY_DN176061_c8_g2	1.138385	2.440873	0	0.79263	0	0	0	0	0	0	1.3354	0	0.761137	0	0	0.428793	0	1.098747	1.069847	0	0.915788	1.586137	0.732678	0	0	0	0	0	0	0
TRINITY_DN176061_c8_g3	0	0	0	0.711066	0	0	0	0	0	0	0	0	0	0	0	0	0	0	0	0	0	0	0	0	0	0	0	0	0	0
TRINITY_DN176061_c8_g4	0	0	0	0	0	0	0	0	0	0	0	0	0	0	0	0	0	1.491412	0	0	0	0	0	0	0	0	0	0	0	0
TRINITY_DN176061_c8_g5	0	0	0	0	0	0	0	0	0	0	0	0	0	0	0	0.512922	0	0	0	0	0	0	0	0	0	0	0	0	0	0
TRINITY_DN176061_c8_g6	0	0	0	1.161196	0	0	0	0	0	0	0	0	0	0	0	0	0	0.474481	0	0	0	0	0	0	0	0	0	0	0	0
TRINITY_DN176061_c8_g7	0.712616	0.82634	0	0	0	0	0	0	0	0	0	0	0	0	0	0.727435	0	0	0	0	0	0	0	0	0	0	0	0	0	0
TRINITY_DN176061_c9_g1	0	0	0	0	0	0	0	0	0	0.355719	0	0.275332	0	4.406192	1.164109	0	0.544967	0.662065	0	0	0	0	0	0	0	0	0	0	0	0
TRINITY_DN176062_c0_g1	0	0.158694	0	0.324956	0	0	0	0	0.753276	0	0	0	0.314347	0	0	0	0	0	0	0	0	0	0	0	0	0	0	0	0	0.150233
TRINITY_DN176062_c1_g1	0	0.348646	0	0.328606	0	0	0	0.484439	0	0	0	0.347168	0	0	0	0	0	0.271842	0	1.434291	0	0	0	0	0	0.23042	0	0	0	0
TRINITY_DN176062_c2_g1	0	0	0	0	0	0	2.41835	0	0	0.702871	0	0	0	0	0	0	0	0	2.124659	0.380829	0	0.273067	0	0	0	0	0	0	0	0
TRINITY_DN176062_c3_g1	0	0	0	1.154723	0.824039	0.804215	0	0	0	0	0	2.673433	0.841742	0	0	0	1.738533	0.719539	0	0	0	0.819992	1.004486	0	0	0	0	0	0	1.703556
TRINITY_DN176062_c4_g1	0	0	0	0	0	0	0.655692	0	0	0	0	0	0	0	0	0	0.648346	0.258608	0	0	0	0	0	0	0	0	0	0	0	0
TRINITY_DN176062_c4_g2	0	0	0	0	3.588557	1.52261	0	0	3.932109	1.178338	2.53297	0.395318	0	0	1.400456	0.355349	5.353057	2.264768	0	0	0	0.394923	0.91146	1.212295	0	0	0	1.212394	1.557524	0.86108
TRINITY_DN176062_c4_g3	0	0	0	0	0	0	0	0	0	0	0	0	0.073716	11.927107	0	0	0	0.064714	0	0	0	0	0.080671	0	0	0	0	0	0	0
TRINITY_DN176062_c4_g4	0	0	0	0	0	0	0	0	0	0	0	0.344781	0	0	0	0	0	0.270121	0	0	0	0	0	0	0	0	0	0.272307	0	0
TRINITY_DN176062_c4_g5	0.276698	0.754897	0	0.127172	0	0.11919	0.140643	0	0.152737	0.206325	0.363276	0	0.492256	0	0	0	0	0	0.161821	0	0	0	0.327225	0	0	0	0	0.137915	0	0.154817
TRINITY_DN176062_c4_g6	0	0	0	0.6129	0.86695	1.083904	0.37439	0.403678	4.390565	0.408693	0.505526	1.234934	1.26279	0	0	0.797458	1.339053	0.458248	0.870603	0.4006	0	0.634563	0.361563	0.43328	0	0.186761	0	0	0	0.886199
TRINITY_DN176062_c4_g7	0.269356	0	0	0	0.093198	0.525487	0.387073	0	2.210059	1.015086	0.129749	0.495712	1.418784	1.121014	1.451695	1.432503	3.806856	1.442366	0.648697	0	0	0.235325	0.102205	0.479177	0	0.150251	0.077435	0.616272	0	0.526058
TRINITY_DN176062_c4_g8	0	0	0	0	0	0	0.965263	1.10771	5.035934	1.061264	1.278927	0	0	0	0	0	0	0.686525	0	1.118231	0	0.79178	0.963453	1.360413	0	0	0.887916	0	0	0
TRINITY_DN176062_c5_g1	0	0	0	0	1.040822	0	0	0	0	0	0	0	0	0	0	0	2.125967	0.911734	0	0	0	0	0	0	0	0	0	0	0	0
TRINITY_DN176062_c6_g1	0	0	0	0	0	0	0	0	0	0	0	0	0	0	0	0	0	0	0	0	0	0	0	2.368176	0	0	0	0	0	0
TRINITY_DN176062_c7_g1	0	0	0	0	0	0	0.852472	0	0	0	0	0	0	0	0	0	0	0	0	0	0	0	0	0	0	0	0.775946	0	0	0
TRINITY_DN176062_c8_g1	0	0	0	0.711066	0	0	0	0	0	0	0	0	0	0	0	0	0	0	0	0	0	0	0	0	0	0	0	0	0	0
TRINITY_DN176063_c0_g1	0	0	0	0	0	0	0	0	0	0	0	0	0	0	0	0	0	0	0	0	0	0	0	0	0.680363	3.037925	1.567893	0.748124	6.971693	0.718643
TRINITY_DN176063_c1_g1	0	0	0	0	0	0	0.793445	0	3.781239	0.03391	0	0	0	0	0.490127	0	0	0	10.701087	4.103556	1.71448	5.948983	0.693892	2.913821	0.626354	0	0.29374	0.520278	0.122959	1.294467
TRINITY_DN176063_c1_g2	0	0	0	0	0	0	0	0	0	0	0	0	0	0	0	0	0	0	0	0	0	0	0	0	0	0	0	0	0	1.395472
TRINITY_DN176063_c2_g1	0	0	0	0	0	0	2.85748	1.230099	1.799953	5.334454	1.383815	3.34196	0.761137	0.36741	0	0.206878	0	0	19.995181	22.680598	17.010375	23.941365	6.503841	12.306469	9.820161	2.653498	4.807092	20.91327	8.496083	22.811205
TRINITY_DN176063_c2_g2	0	0	0	0	0	0	0	0	0	0	0	0	0	0	0	0	0	0	0	0	0	0	0	0	0.661955	0.400454	0.222226	0.198109	0.404821	0.89832
TRINITY_DN176063_c2_g3	0.243461	0.122789	0	0	0	0	2.212748	0.334142	1.333542	0.152941	0	0.609627	0	0	0	0	0	0.436619	7.517109	4.314413	6.884283	0.119239	1.854759	3.950497	14.936248	4.865342	4.390028	4.735038	19.884792	15.996838
TRINITY_DN176063_c3_g1	0	0	0	0	0	0	0	0	0	0	0	0	0	0	0	0	0	0	9.390995	0	0	0	0	0	0	0.586651	1.111589	0.662818	0.671687	0.769957
TRINITY_DN176063_c4_g1	0	0	0	0	0	0	0	0	0.360425	0	0	0.294415	0	0	0	0	0	0	0	0	0	0	0	0	0	0.191905	0	0	0	0
TRINITY_DN176064_c1_g1	0	0	0	0.419927	0	0.386494	0	0	0	0	0	0.447484	0	0.990199	0.951629	0	0	0	0	0	0	0	0	0	0	0	0	0	0.358162	0
TRINITY_DN176064_c1_g2	0	1.222499	0	0.238054	0	0.221454	0	0	0	0	0	0	0	0	0.783724	0	0	0	0	0	0	0	0	0	0	0	0	0	0	0
TRINITY_DN176064_c1_g3	0	0	0	0	0	0	0	0	0	0	0	0	0	0	0	0	0	0	0	0	0	0	0	0	0	0	0	0	0.235218	0.53159
TRINITY_DN176064_c1_g4	0.35328	0.410425	0	0.186845	0	0	0	0	0	0	0	0	0.361401	0.433457	0.204744	0	0.370315	0.156828	0	0	0	0	0	0	0	0	0	0	0.627364	0
TRINITY_DN176064_c1_g5	1.185656	0	0	0	0	0.592298	0	0	0	0	0	0	0	0	0	0	0	1.057825	0	0	0	0	0	0	0	0	0	0	0	0
TRINITY_DN176064_c2_g1	0.432377	0.473409	0	0	0	1.741344	1.126178	0	0.538677	0.833269	0.373978	0	0	0.274543	0.253777	0.596893	0.469438	0.347794	0.326106	0	0	0	0	0	0	0.151114	0	0	0.185119	0
TRINITY_DN176064_c2_g2	0	0	0	0	0	0	0	0	0	0	0	0	0	0	0	0	0	0.523573	0.89505	0	0	0	0	0	0	0	0	0	0	0
TRINITY_DN176064_c3_g1	0.161804	1.619935	0	0.112972	0	0.160966	0.200593	0.909136	0.871217	2.093526	0	0.507135	0.666527	0.886057	2.383035	0.221817	0.676343	0.892983	0.462784	0	0.513284	0.704031	0	0	0.261909	0.205902	0.154166	0.890174	2.032454	0.320622
TRINITY_DN176064_c3_g2	0	0	0	0	0	0	0	0	0	0	0	0	0	0	0	0	0	0	0	0	0	0	0	0	0	0	0	0	0	0
TRINITY_DN176065_c0_g1	0	0	0	0	0	0	0	0	0	0	0	0	0	0	0	0	0	0	0	0	0	0	0	0	0.437947	0	0.296166	0	0	0
TRINITY_DN176065_c1_g1	0	0	0	0	0	0	0	0	0	0.663951	0	0.1569	0	0	0	0	0	0	0.924768	0.545993	0.329976	4.806253	1.820906	0.840937	5.840614	4.54338	1.466727	1.036499	0.652788	0
TRINITY_DN176065_c1_g2	0	0	0	0	0	0	0.807141	0	0	0	0	0	0	0	0	0	0	0	0	0	0	0	0.797266	0	0	0	0	0	0	0
TRINITY_DN176065_c1_g3	0	0	0	0	0	0	0	0	0	0	0	0	0	0	0	0	0	0	0	0.391605	0	0.844372	0	0	0	0	0	0	0	0
TRINITY_DN176065_c1_g4	0	0	0	0	0	0	0	0	0	0	0	0	0	0	0	0	0	0	0	0	0	0	0	0	0	0.613337	0	0	0	0
TRINITY_DN176065_c2_g1	0	0	0	0	0	0	0	0	0	0	0	0	0	0	0	0	0	0	0	0	0	0.336721	0	0	0	0	0	0	0	0
TRINITY_DN176066_c0_g1	0	0	0	0.734597	0	1.196731	0	0	0	0	0	0	0	0	0	0	0	0	1.821618	0	0	0	0	0	0	0	0	0	0	0
TRINITY_DN176066_c10_g1	0	0	0	1.183892	0	0	0	0	0	0	0	0	0	0	0	0	0	0	0	0	0	0	0	0	0	0	0	0	0	0
TRINITY_DN176066_c1_g1	0	0.696402	0.72044	0	1.219314	0	0	0	0	0	0	0.6791	0	0	0	0	0	0	0	0	0	0	0	0	0	0	0	0	0	0
TRINITY_DN176066_c2_g1	0	0	0	0	0	0	0	0	0	0	0	0	0	0	0	0	0	0	0	0	0	0	0	1.280517	0	0	0	0	0	0
TRINITY_DN176066_c3_g1	0	0	0	0	0	0	0	0	0	0	0	0	0	0	0	0	1.114822	0	0	0	0	0	0	0	0	0.404629	0	0	0	1.066261
TRINITY_DN176066_c4_g1	0	0	0	0.479276	0.454473	0.440032	0.590298	0	0.606192	0	0	0	0	0	0	0	0.997704	0.785426	0	0	0	0	1.149197	0	0	0	0	0	0	0
TRINITY_DN176066_c5_g1	0	0	0	0	0	0	0	0.827378	0	0	0	0.625062	0	0	0	1.115283	0	1.451185	0	0	0	0	0.700161	0	0	0	0	0	0	0
TRINITY_DN176066_c6_g1	0	0	0	0	0	0	0.521755	0	1.069208	0	0	0	0	0	1.105357	0	0	0	0.610169	0	0	0	1.053913	0	0	0	0	0	0	0
TRINITY_DN176066_c6_g2	0	0	0	0	0.609657	0	0	0	0	0	0	0	0	0	0	0	0	0	0	0	0	0	0	0	0	0	0	0	0	0
TRINITY_DN176066_c7_g1	0	0.060442	0	0.133993	0	0.189154	0	0.08042	0.926893	0	0	0	0.064874	0	0	0	0.242363	0.399053	0.236813	0.362393	0.1633	0	0.140993	0	0	0	0	0	0	0
TRINITY_DN176066_c8_g1	1.116012	1.767724	0.573577	0.604951	1.468166	1.169896	0	0	1.496674	0	0.436082	0.423865	2.487369	4.53495	0	0	1.905287	0.782917	0.835542	0.553226	0	0.41675	0.809286	1.293482	0	0.088758	0	0.121395	0	0.573729
TRINITY_DN176066_c8_g2	0.25073	0.313634	0.14168	0.133097	0.259968	0.44073	0.185095	0	0.700776	0.467485	0	1.069895	0	0.676304	0.145464	0.418638	0	0.418022	0	0.633377	0	0.464874	0.530267	0	0	0	0	0	0	0.437621
TRINITY_DN176066_c9_g1	0	0	0	0	0	0	0	0	0	0	0	0	0	0	0	0	0	0	0	0	0	0	0	0	0	0	0	0	0	0
TRINITY_DN176067_c1_g1	0	0	0	0	0	0	0	0	0	0	0	0	0	0.866174	0.814635	0	0	3.033115	0	0	0	0	0	0	0	0	0	0	0	0
TRINITY_DN176067_c2_g1	0	0.644505	0	0	0	0	0	0	0	0	0	0.31385	0	0	0.656014	0	0	0	0	0	0	0	0.359285	0	0	0	0	0	0	0
TRINITY_DN176067_c3_g1	0	0.579689	0	0.567078	0.550712	0.19897	0	0	0.377098	0.187873	0	0.217614	0	1.08972	0	0.559436	0	0.600018	0	0	0	0	0.251778	0	0	0	0	0	0.789345	0.177724
TRINITY_DN176067_c3_g10	0	1.861806	0	0	0	0	0	0	0	0	0	0	0	0	0	0	0	0	0	0	0	0	0	0	0	0	0	0	0	0
TRINITY_DN176067_c3_g11	0	0	0	0	0	0.286585	0	0	0	0.266177	0	0	0.199872	0	0	0	0	0.346235	0	0	0	0	0	0	0	0	0	0	0	0
TRINITY_DN176067_c3_g2	0	0	0	0	0	0	0	0	0	0	0	0	0	0	0	0	0.29883	0	0	0	0	0	0	0	0	0	0	0	0	0
TRINITY_DN176067_c3_g3	0	0	0	0	0	0.147999	0.181557	0.212005	0	0	0.33063	0.086114	0	0	0	0.371157	0	0.279611	0	0	0.146629	0.083378	0	0.679759	0	0	0	0	0	0.205011
TRINITY_DN176067_c3_g4	0	0	0	0.492372	0	0.185114	0	0.221408	0	0.202199	0	0	0	0.388704	0	0.640888	0	0.138109	0	0	0	0	0	0	0	0	0	0	0	0
TRINITY_DN176067_c3_g5	0	0	0	0.403821	0	0	0	0	0	0	0.687519	0	0.38981	0	0	0	0	0	0	0	0	0	0	0	0	0	0	0	0	0
TRINITY_DN176067_c3_g6	0	0	0	0	0	0	0	0	0	0	0	0	0	0	0	0	0	1.253912	0	0	0	0	0	0	0	0	0	0	0	0
TRINITY_DN176067_c3_g7	0.361052	0	0	0	0	0	0	0	0	0	0	0	0	0	0.857779	0	0.818071	1.290137	0	0	0	0	0	0	0	0	0	0	0	0
TRINITY_DN176067_c3_g8	0.318549	0.2445	0	0	0	0	0	0	0	0.314336	0	0	0.230099	0	0	0	0	0	0	0	0	0	0	0	0	0	0	0	0	0
TRINITY_DN176067_c3_g9	0	0	0	0	0	0	0	0	0	0	0	0	0	0	0	0	0	0	0	0	0	0	0	0	0	0	0.775946	0	0	0
TRINITY_DN176067_c4_g1	0	0	0	0	0.906198	0	0	0	0	0	0	0	0	0	0	0.905969	0	0	0	0	0	0	0	0	0	0	0	0	0	0
TRINITY_DN176067_c5_g1	0	0	0	0	0	0	0	0	0	0	0.312289	0.199467	0	0	0	0	0	0.166877	0	0	0	0	0	0	0	0	0	0	0.173259	0.941347
TRINITY_DN176067_c6_g1	0	0.861317	0	0	0	0.741852	0	0	0	0	0	0	0	0	0	0	0	0	0	0	0	0	0	0	0	0	0	0	0	0
TRINITY_DN176068_c0_g1	0	0	0	0	0	2.093347	0	0	0	0	0	0	0	0	0	0	0	0	0	0	0	0	0	0	0	0	0	0	0	0
TRINITY_DN176068_c0_g2	0	0	0	0	0	0	1.399042	0.058713	0	1.110863	0	0.042681	0	0	0	0	0	0	0.29823	0.457827	0	0.31357	0.101224	0	0.018857	0.02652	0	0	0	0
TRINITY_DN176068_c0_g3	0.292131	0.169171	0	0.421423	0.22819	0.665807	2.527338	2.102875	4.467685	0.399245	0.642423	0.815162	0	0.076743	0	0	0.327593	0	0.997085	0.71471	0.067368	1.166261	0.224203	0.354349	0.454017	1.295788	0.419718	0.577233	1.59705	0.724041
TRINITY_DN176068_c0_g4	0	0	0	0	0	0	0	0	0	0	0	0	0	0	2.109998	0.895077	0	0	0	0	0	0	0	0	0	0	0	0	0	0
TRINITY_DN176068_c0_g5	0.530753	0.873801	0.39912	2.244828	2.306553	2.136136	15.635558	9.605432	10.396435	6.043311	7.392798	6.37125	0.513219	0	0.159995	0.669525	1.20046	0.639875	5.169508	4.031107	1.659204	6.109648	3.638958	2.759247	2.150807	2.434102	2.353444	0.786203	5.021603	10.830514
TRINITY_DN176068_c0_g6	0	0	0	0.674698	0	0	0	0	0	0	0	0	0	0	0	0	0	0	0	0	0	0	0	0	0	0	0	0	0	0
TRINITY_DN176068_c1_g1	0	0	0	0	0	0	0	0	0	0	0	0	0	0	0	0	0	0	0	0.347831	0	0	0	0	18.475477	4.103028	0.724295	40.941458	120.773889	18.981643
TRINITY_DN176068_c2_g1	0	0	0	0	0	0	0	0	1.641384	0	0	0	0	0	0	0	0	0	0	0	0	0	0	0	0	0	0	0	0	0.656138
TRINITY_DN176069_c0_g1	0	0	0	0	0	0	0	0	0	0.11995	0	0	0	0	0	0	0	0	0	0	0	0	0	0	0	0	0.429333	0.342474	0	0
TRINITY_DN176069_c1_g1	0.507188	0	0	0	0	0	2.388614	1.12518	0.978716	0	0	0	0	0	0	0	0	0	0	0.554851	0	0	0	0	6.448502	1.103097	0	0.320097	0.654756	1.829386
TRINITY_DN176069_c1_g2	0	0	0	0	0	0	0.56432	0.376536	0.090781	0	0	0	0	0	0	0	0	0	0.092477	0	0	0	0	0	2.25055	0.260033	0.129941	0.190417	0.478017	0.33783
TRINITY_DN176069_c1_g3	0	0	0	0	0	0	0.287666	0	0.896694	0.310816	0	0	0	0	0	0	0	0	0	0	0	0	0	0	0.892655	0	0	0	0	0.453935
TRINITY_DN176069_c1_g4	0	0	0	0.262342	0.25293	0.243639	2.26515	0.765263	3.679981	0.351436	0	0.816264	0	0	0	0	0	0	0	0	0	0	0	0	1.515998	0	0	0.218233	0	0
TRINITY_DN176070_c10_g1	0	0.710392	0.735843	0	0	0	0	0	0	0	0	0	0	0	0	0	0	0	0	0	0	0	0	0	0	0	0	0	0	0
TRINITY_DN176070_c2_g1	0.143792	0.069089	0	0.076015	0.224011	0	0.236897	0	0	0.169559	0.101071	0.068224	0.0736	0.089536	0	0	0.138466	0	0	0	0	0.065729	0	0	0	0	0	0.062272	0	0
TRINITY_DN176070_c4_g1	0	0	0	0	0	0	0	0.073434	1.767927	0.202782	0.080278	0	0	0	0	0	0.221761	0	0	0.166087	0.52233	0.156991	0.322552	0.159869	0	0.033904	0.14457	0	0	0
TRINITY_DN176070_c6_g1	0	0	0	0.149943	0	0	0	0.198881	1.096906	0	0	0	0	0	0	0	0	0	0	0	0.199083	0	0	0	0	0	0.130659	0	0	0
TRINITY_DN176070_c7_g1	0	0.120304	0	0.507358	0.247905	0.118881	0.140218	0.163542	1.675336	0.14974	0	0.477715	0.122743	0	0.277164	0	0	0.428752	0.161328	0	0.164432	0	0	0	0.318979	0.074601	0	0	0	0.228904
TRINITY_DN176070_c8_g1	0	0.625361	0	0.297205	0	0	0	0.437232	0	0	0	0	0	0	0	0.286014	0	0.246554	0	0	0	0	0	0	0	0	0	0	0	0
TRINITY_DN176070_c8_g2	0	0	0	0.13455	0.132288	0	0.13833	0	0.155153	0	0	0.059895	0	0	0	0	0	0.364663	0.079293	0	0	0	0	0	0	0.037259	0.519492	0	0	0.05827
TRINITY_DN176070_c8_g3	0	0.195257	0	0	0	0.182015	0	0	0	0	0	0	0	0	0	0	0	0.163601	0	0.278976	0.269725	0	0	0	0	0	0	0	0	0.184078
TRINITY_DN176070_c8_g4	0.031583	0.058446	0	0.233014	0.295579	0.094201	0.131604	0.230738	1.050859	0.532096	0.418337	0.258645	0.096732	0	0.072391	0.065936	0.469362	0.293201	0.263539	0.088674	0.196196	0.246498	0.512282	0.210321	0.024723	0.01784	0.025226	0.027163	0.088439	0.084549
TRINITY_DN176070_c8_g5	0	0	0	0.377422	0.639324	0.538117	0.36055	0	0	0	0	0	0.36447	0	0	0	0.600418	0.622163	0	0	0	0	0.696478	0	0	0	0	0	0	0
TRINITY_DN176070_c8_g6	0	0	0	0	0.30327	0	0.167386	0	0	0	0	0	0	0	0	0	0	0	0.458662	0	0.195605	0	0	0	0.311042	0	0	0	0	0
TRINITY_DN176070_c8_g8	0	0	0	0	0	0	0	0	0	0	0	0	0	0	0	0	0	0	0	0	0	0	0	0	0	0	0	0	0	0
TRINITY_DN176070_c9_g1	0	0	0	0	0.314347	0	0	0	0	0	0	0	0.156131	0	0	0	0.943136	0.135857	0	0	0	0	0.182729	0	0	0	0	0	0	0
TRINITY_DN176071_c0_g1	0.283854	0.583966	0.67561	25.597852	3.676962	0.423523	2.888949	0.200341	0.721338	0.841768	0.891386	0.145283	0.437891	0	0	0	0	0	0	0	0	0	0	0	0	0	0	0	0	0
TRINITY_DN176071_c1_g1	3.747724	0.763291	0.427353	44.626622	3.551821	0	0.637706	2.380726	3.653046	0.555856	0.965511	0	0	0	0	0	0	0	0	0	0	0	0	0	0	0	0	0	0	0
TRINITY_DN176071_c1_g2	0.415646	0.117609	0	1.342963	0.486055	0.112581	0.234928	0.137052	0	0.370582	0.604751	0	0	0	0	0	0	0	0	0	0	0	0	0	0	0	0	0	0	0
TRINITY_DN176072_c0_g1	0	0	0	0	0	0	0	0	1.17386	0	1.567787	0	0	0	0	0	0	0	0	0	0	0	0	0	0	0	0	0	0	0
TRINITY_DN176072_c1_g1	0	0	0	0	0	0	0	0	0	0	0	1.629091	0	0	0.871206	0	0	0	0	0	0	0	0	0	0	0	0	0	0	0
TRINITY_DN176072_c1_g2	0	0.733061	0	0	0	0	0	0	0	0	0	0	0.660683	0.684484	0	0	0	0.284478	0	0	0	0	0	0	0	0	0	0	0	0.565191
TRINITY_DN176072_c2_g1	0	0.108389	0	0	0	0.054132	57.916206	21.224645	6.326435	17.30512	0	5.24027	0	0	0	0	0.635755	0.097639	4.56848	3.777602	16.758049	913.90467	22.132432	0	31.843702	1.938927	29.216201	1.725107	0	5.430523
TRINITY_DN176072_c2_g2	0	0.173037	0	0	0	0	0	0	0	0.218785	0	0.172538	0	0	0	0	0	0.147394	0	0	0	0	0.200598	0	0	0	0.157508	0	0	0
TRINITY_DN176072_c2_g3	0	0	0	0	0	0	0	0	9.674814	0	0	0	0	0	0	0	0	0	0	1.082967	1.159505	14.72576	0	0	0	0	4.083755	0	0	0
TRINITY_DN176072_c2_g4	0	0	0	0	0	0	0	0	0	0	0	0	0	0	0.092422	0.584376	0	0.215957	0	0	0	0	0	0	0	0	0	0	0	0
TRINITY_DN176072_c2_g5	0	0	0	0	0	0	0	0	0	0	0	0	0	0	0	0	0	0	0	0	0	0.990029	0	0	0	0	0	0	0	0
TRINITY_DN176072_c3_g1	0	0	0	0	0	0	0	0	0	0	0	0	0	0	0	0	0	0	0	0	0	0	1.107094	0	0	0	0	0	0	0
TRINITY_DN176073_c0_g1	0	0	0	0	0	0	0	0	0.641926	0	0	0	0	0	0	0	0	0	0	0	0	0	0	0	0	0	0	0	0	1.010972
TRINITY_DN176073_c10_g1	0	0	0	0	0	1.60843	0	0	0	0	0	0	0	0	0	0	0	0	0	0	0	0	0	0	0	0	0	0	0	0
TRINITY_DN176073_c2_g1	0	0	0	0	0	0	0.554604	0	1.137295	0	0	0	0.432255	0	0.490127	0.425354	0.934455	0.367602	0	0	0	0	0	0	0	0	0	0	0	0
TRINITY_DN176073_c4_g1	0	0	0	0	0	0	0.965263	0	0	0	2.557854	0.855991	0	0	1.846089	0	1.669846	0	0	0	0	0	0	0	0	0	0	0	0	0
TRINITY_DN176073_c6_g1	0	0.294031	0	0	0	0	0	0	0	0	0	0	0	0.3593	0	0.148402	0.293634	0	0.199264	0	0	0	0	0	0	0	0	0	0.663929	0
TRINITY_DN176073_c7_g1	0	0	0	0	0	0.776507	0	0	1.017425	0	0	0	0	0	0	0.842855	0	0	0	0	0	0	0	0	0	0	0	0	0	0
TRINITY_DN176073_c8_g1	0	0	0	0	0	0	0	0	0.755891	0	0	0	0	0	0	1.147945	0	0	0	0	0	0	0	0	0	0	0	0	0	0
TRINITY_DN176073_c8_g2	0.797169	0	0	0	0	0	0	0	0	0	0.742504	0.465896	0.923496	0	0.956439	0.608823	0	1.439396	0	0	0	0	0	0	0	0	0	0	0	0
TRINITY_DN176073_c8_g3	1.053044	1.962541	0	0	0.285608	0.957039	0	0	0.415455	1.211222	0	0	0.287132	0.93621	1.762523	0.286014	0	0	0	0	0	0	0	0	0	0.434294	0	0	0.278425	0
TRINITY_DN176073_c8_g4	0	0	0	0.609566	0	0	0	0	0	0	0	0	0	0	0.667549	0	1.252901	0	0	0	0	0	0	0	0	0	0	0	0	0
TRINITY_DN176073_c9_g1	0.21118	2.041383	0	2.159184	1.110873	0.902368	0	0	0	1.019478	1.163055	0.806669	0.544785	0.763915	0.366598	2.989774	0.267475	3.680337	0	0.648097	0	0.475652	1.06464	0	0.805191	0.083205	0	0	0	0.448538
TRINITY_DN176073_c9_g2	0	0	0	0.385858	0.368094	0	0.481144	0	0	0	0	0	0	0	0	0	0	0	0	0	0	0	0	0	0.382118	0	0	0	0	0
TRINITY_DN176073_c9_g3	0	0	0	0	0	0	0	0	0	0	2.194657	0	0	0	0	0	0	0.728159	0	0	0	0	0	0	0	0	0	0	0	0
TRINITY_DN176074_c0_g1	3.64461	4.358049	12.652731	10.057099	0.453715	3.028605	0	0	0	0	0	0.617994	0	0	0	0.123376	0.084677	0.040529	0.159905	0	0	0	0	0	0	0	0	0	0	0
TRINITY_DN176074_c0_g2	3.827884	4.961815	1.428226	6.027836	2.777555	3.450922	2.23573	0	0.078256	0	0	0.465896	0	0	0	0	0	0	3.544253	6.950462	0.695585	1.262985	0.148324	0	0	0	0	0	0	0
TRINITY_DN176075_c0_g1	4.422813	1.024345	0.907039	0.747364	2.169938	1.14701	2.836004	1.375846	4.789518	5.196944	3.86472	7.516351	0.030169	0.073088	0.067661	0.015451	0.027079	0	8.329931	9.012109	14.849296	8.301021	10.658752	15.499466	5.738314	3.619102	4.071898	4.744153	3.412307	2.058626
TRINITY_DN176075_c1_g1	0	0	0	0	0	0	0	0	0	0	0	0	0	0	0	0	0	0	0	0	0	0	0	0	0	0	0	0	0	0
TRINITY_DN176076_c10_g1	1.914179	1.842299	0	0	0	0.636424	0	0	0	0	0	0	0	4.062138	0	0	0	0	0	0	0	0	0	0	0	0	0	0	0	0
TRINITY_DN176076_c11_g1	0	0.879252	0	0	0	0.758876	0	0	0	0	0	0	0	0	0	0.777554	0	0.67863	0	0	0	0	0	0	0	0	0	0	0	0
TRINITY_DN176076_c12_g1	1.094368	0	0	0	0	0	0	0	0	0	0	0	0	0	0.654514	0	0	0	0	0	0	0	0	0	0	0	0	0	0	0
TRINITY_DN176076_c13_g1	0	0	0	0	0	0	0	0	0	0	0	0	0	0	0.832835	0	0	0.620075	0	0	0	0	0	0	0	0	0	0	0	0
TRINITY_DN176076_c1_g1	0	0.332161	0	0	0	0	0.391561	0.46298	0	0	0	0	0	0	0.344504	0	0.652616	0.520391	0	0	0	0	0	0	0	0	0	0	0	0
TRINITY_DN176076_c2_g1	0	0	0	0	0	0	0	0	0	0	0	0	0	0	0	0.390536	0	0.337289	0	0	0	0	0.49445	0	0	0	0	0	0	0
TRINITY_DN176076_c3_g1	0	0	0	0	0	0	0	0	0	0.714473	0	0	0	2.501223	0	0	0	0	0	0	0	0	0	0	0	0	0	0	0	0
TRINITY_DN176076_c3_g2	0	0	0	0	0	0	0	0	0	0	0	0	0	0	0	0	0	0	0	0	0	0.733886	0	0	0	0	0.809046	0	0.656033	0
TRINITY_DN176076_c4_g1	0.755096	0	0	0	0	0	0	0	0	0	0	0	0	0	0	0	0	0	0	0	0	0	0	0	0	0	0	0	0	0
TRINITY_DN176076_c8_g1	0	0.731159	0	0.580598	0	0	0	0	0	0.770405	0	0	0	0	0	0	0	0.474481	0.821543	0	0	0	0.687715	0	0	0	0	0	0	0
TRINITY_DN176076_c8_g2	0.3044	2.515162	0.718674	1.264393	0	0.30389	0.792501	0	0	0.897273	0	0	0	0.31815	0.294208	0.867423	0	1.067125	0	0	0	0	0	0	0	0.50658	0	0	0	0
TRINITY_DN176076_c9_g1	0	4.44069	0	0	1.486578	0	0	0	0	1.197775	0	0	0	0	3.091017	0	1.264464	0.792469	1.233901	0	0	0	0	0	0	0	0	0	0	0
TRINITY_DN176076_c9_g10	0	0	0	0	0	0	0	0	0	0	0	0.648424	0	0	0	0	0	1.006157	0	0	0	0	0	0	0	0	0.659582	0	0	0
TRINITY_DN176076_c9_g2	0.68123	0	0	0	0	0	0	1.000551	0	0	0	0	0	0	0	0	0	0	0	0	0	0	0	0	0	0	0	0	0	0
TRINITY_DN176076_c9_g3	0.463276	0.545621	0	0	0	0	0	0	0	0	0	0	0	0	0	0	0	0	0	0	0	0	0	0	0	0	0	0	0	0
TRINITY_DN176076_c9_g4	0	1.406703	0	0	0	0	0	0	0	0	0	0.685499	0	0	0.716666	0	0	0.534333	0	0	0	0	0	0	0	0	0	0	0	0
TRINITY_DN176076_c9_g5	0	2.051405	0	0	0	0	0	0	0	0	0	0.506281	0	0.558564	0	0	0	0	0	0	0	0	0	0	0	0	0	0	0	0
TRINITY_DN176076_c9_g6	0.202071	0	0	0	0	0	0.260455	0.391775	0	0.390602	0	0	0.278765	1.026726	0	0	0	0.47911	0	0	0	0	0	0.326111	0.281405	0	0.285692	0	0	0
TRINITY_DN176076_c9_g7	0	0	0	0	0	0	0	0	0	0	0	0	0	0	1.52661	0	1.414371	0	0.960242	0	0	0	0	0	0	0	0	0	0	0
TRINITY_DN176076_c9_g8	0	0	0	0	0	0	0	0	0	0	0	0	0	0	0	0	0	0	0	0	0	0	0	0	0	0	0	1.614244	0	0
TRINITY_DN176076_c9_g9	0	1.87927	0	0	0	0	0.70094	0	0	0	0.956452	1.227687	0.559327	0.679646	0.635639	0	0	0.474481	0	1.627485	0	0	0	0	0	0	0	0	0	0.5738
TRINITY_DN176077_c0_g1	35.256232	24.822491	22.79377	33.171798	27.756076	33.409178	10.397839	24.402638	18.740603	13.378321	7.991003	16.77208	0.217379	0.105544	0.397258	0.137031	0.26833	0.421222	3.296483	0.19576	0.291041	0.767202	0.092907	1.943533	0	0.024326	0	0	0	0.038299
TRINITY_DN176078_c10_g1	0	0.555577	0	0	0	0	0	0	0	0	0	0	0.49594	0	0	0	0	0	0	0	0	0	0	0	0	0	0	0	0	0
TRINITY_DN176078_c11_g1	0	0	0	0	0	0	0	0	0	0	0	0	0	0	0.763305	0	0	1.137299	0	0.953793	0	0	0	0	0	0	0	0	0	0
TRINITY_DN176078_c1_g1	0	0.257072	0	0	0	0	0	0	0	0	0	0	0	0	0	0	0	0.207556	0	0	0	0	0	0	0	0	0	0	0	0
TRINITY_DN176078_c2_g1	0	0	0	0	0	0.804215	0	0	0	0	0	0.891144	0	1.027023	0	0	0	0	0	0	0	0	0	0	0	0	0	0	0	0
TRINITY_DN176078_c3_g1	0	0	0	0	0	0	0	0	0	1.093206	0	0	0	0	0	0	0	0	0	0	0	0.230284	0.265999	0	0	0	0	0	0	0
TRINITY_DN176078_c4_g1	0	0	0	0	0	0.547077	1.366917	0	0	0.790408	0	1.261566	0	0	0	0.563009	0	0	1.685364	0	0	0	0	0	0	0	0	0	0	0
TRINITY_DN176078_c5_g1	0	0	0	0	0	0	0	0	0	0	0	0	0	0	0	0	0	1.839913	0	0	0	0	0	0	0	0	0	0	0	0
TRINITY_DN176078_c5_g2	0	0.991061	0	0.459245	0	0	0	0.664061	0	0	0	0	0	0	0	0	0	0	0	0	0	0	0	0	0	0	0	0	0	0
TRINITY_DN176078_c6_g1	0	0	0	0.887736	0	0	0	0	0	0	0	0	0	0	0	0	0	0	0	0	0	0	0	0	0	0	0	0	0	0
TRINITY_DN176078_c7_g1	0	0	0	0	0	0	0	0	0	0	0	0	0	0	0	0	0	0.587129	0	0	0	0	0	0	0	0	0	0	0	0
TRINITY_DN176078_c7_g10	0.112263	0	0	0	0.116448	0.111655	0	0	0	0.13932	0	0.222569	0	0	0	0.116811	0	0.201417	0	0.164896	0	0	0	0	0	0	0	0.293782	0.208995	0
TRINITY_DN176078_c7_g11	0	0	0	0	0	0	0	0	0	0	0	0	0	0.563246	0	0	1.774497	0.785426	0	0	0	0	0	0	0	0	0	0	0	0.870779
TRINITY_DN176078_c7_g12	0	0	0	0	0	0	0.829455	0	0	0	0	0	0	0	0	0	0	0	0	0	0	0.69265	0	0	0	1.067644	0	0	0	0
TRINITY_DN176078_c7_g2	0	0	0	0	0	0	0	0	0	0	0	0	0	0	0	0.895077	0	0	0	0	0	0	0	0	0	0	0	0	0	0
TRINITY_DN176078_c7_g3	0	0	0	0.52858	0	0	0	0	0	0	0	0	0	0	0	0	0	0.432371	0	0	0	0	0	0	0	0	0	0	0	0
TRINITY_DN176078_c7_g4	0	0.555577	0	0	0.486875	0.471556	0	0	0	0	0	0	0	0	0	0	0	0	0	0	0	0	0.614407	0	0	0	0	0	0	0
TRINITY_DN176078_c7_g6	0	0	0	0	0.454473	0	0	0	0	0	0	0	0	0	0	0	0	0	0	0	0	0	0	0	0	0	0	0	0	0
TRINITY_DN176078_c7_g7	0	0	0	0	0	0	0	0	0	0	0	0	0.610725	0	0	0	0	1.036651	0	0	0	0	0	0	0	0	0	0	0	1.874748
TRINITY_DN176078_c7_g8	0	0.474827	0	0	2.415815	0	0	0	0	0	0	0	0.850473	0	0.945091	0	0	0.361762	0	0	0	0	0	0	0	0	0	0	0	0
TRINITY_DN176078_c7_g9	0	0.902328	0	0	0	0.531981	0	0	0	0	0	0	0.277149	0	0	0	0	0	0	0	0	0	0	0	0	0	0	0	0	0
TRINITY_DN176078_c8_g1	0	0	0	0	0	0	0	0	0	0	0	0	0	0.688546	0	0	0.770352	0.486981	0	0	0	0	0	0	0	0	0	0	0	0
TRINITY_DN176078_c9_g1	0	0.644505	0	0	0	0	1.438546	0	0	0	0	0	0	0	0	0	0	0.488454	0	0	0	0	0	0	0	0	0	0	0	0
TRINITY_DN176079_c10_g1	0.447411	1.579454	0	0	0	0	0.599742	0	0	0	0	0	0.470293	0	0	0	0	0	0	0	0	0.509744	0	0	0	0	0	0	0	0
TRINITY_DN176079_c11_g1	0	0.161128	0	0.16468	0.160317	0	0	0	0	0	0	0	0	0	0	0.160755	0	0.138568	0	0.23278	0	0	0	0	0	0	0	0	0	0
TRINITY_DN176079_c12_g1	0	0	0	0	0	0	0	0	0	0	0	0	0	0	0.72415	0	0	1.619508	0	0.911553	0	0	0	0	0	0	0	0	0	0
TRINITY_DN176079_c1_g1	0.624641	0	0	0	0	0.623317	0	0	0	0	0	0	0.655587	0	0	0	0	0	0	0	0	0	0	0	0	0	0	0	0	0
TRINITY_DN176079_c3_g1	0	0	0.514631	0	0	0	0	0	0	0	0.790048	0	0.72389	0.549379	0	0	0	0	0	0	0	0	0	0	0	0	0	0	0	0
TRINITY_DN176079_c4_g1	0	0	0	0	0	0	0	0	0.997027	0	0	0	0	7.749527	0	0	0	0	0	0	0	0	0	0	0	0	0	0	0	0
TRINITY_DN176079_c5_g1	0	0	0	0	0	0	0	0	0	0	0	0	0	0	0	0	0	0	0	0	0	0	0	0	0	0	0	0	0	0
TRINITY_DN176079_c7_g1	0	0	0	0	0	0.179877	0.457398	0	0	0	0	0	0.186424	0	0	0	0	0	0	0	0	0	0	0	0	0	0	0.319225	0.33576	0.181646
TRINITY_DN176079_c7_g2	0	0	0	0	0	0	0	0.351467	0	0.160794	0.194895	0.128039	0	0	0	0	0	0	0	0	0	0.376298	0.299382	0.188664	0	0.320162	0	0	0.236475	0.122452
TRINITY_DN176079_c8_g2	0	0	0	0	0	0	0	0	0	0	0	0	0	0	0	0	0	0	0	0	0	0	0	0	0	0	0	0	0	0
TRINITY_DN176079_c8_g3	0.296827	0.122428	0	0	0	0	0.142807	0	0	0	0	0	0	0.913632	1.097893	0	0.244809	0	0	0	0	0	0.385731	0	0	0	0	0.106078	0	0
TRINITY_DN176079_c8_g4	0.645616	0.565627	0.909976	0	0	0	0	0	0	0.451716	0	0	1.771351	0	0.361738	0.270244	0	2.03829	1.089927	0	0.629117	0	0.513879	0	0	0	0	0	1.430125	0
TRINITY_DN176079_c8_g5	0	0.593854	0.21278	0	0	0	0	0	0	0	0	0.197614	0	0	0.432966	0	1.18172	0.165551	0	0	0	0	0.229122	0	0	0	0	0	1.031293	0.186571
TRINITY_DN176079_c8_g6	0	0	0	0	1.365304	0	0	0	0	0	0	0	0	0	0	0	0	0	0	0	0	0	0	0	0	0	0	0	0	0
TRINITY_DN176079_c8_g7	0	0.314753	0	0.299004	0	0	0	0	0	0	0	0	0	0	0	0	0	0	0	0	0	0	0	0	0	0	0	0	0	0
TRINITY_DN176079_c8_g8	0	0	0	0	0	0	0	0	0	0	0	0	0	0.612955	0.56673	0.498958	0	1.075093	0	0	0	0	0	0	0	0	0	0	0	0
TRINITY_DN176079_c8_g9	0	0	0	0	0	0	0.197319	0.230673	0	0	0	0	0	0	0	0.165719	0.332889	0.142845	0.227574	0	0.459812	0	0	0	0	0	0	0	0	0
TRINITY_DN176079_c9_g1	0	0	0	0	0	0	0	1.028134	0	0	0	0.790818	0.736571	0	0	0.719557	0	0.626956	0	0	0	0	0	0	0	0	0	0	0	0
TRINITY_DN17607_c0_g1	0	0	0	0	0	0	0	0	1.775025	0	0	0	0	0	0	0	0	0	0	0	0	0	0	0	0	0	0	0	0	0
TRINITY_DN176080_c0_g1	0.25418	0.128867	0	0.404838	0.395294	0.505631	0	0	0.488776	0.160794	0	0	0.261151	0	0	0.264312	0	0	0	0	0	0.125433	0	0	0	0	0	0	0	0
TRINITY_DN176080_c1_g1	0	0	0	0	0	0	0	0	0	0	0	0	0.610725	0	0	0	0	1.212693	0	0	0	0	0	0	0	0	0	0	0	0
TRINITY_DN176080_c1_g2	0	0	0	0	0.76107	0	0	0	0.568647	0	0	0	0	0	0	0	0	0.367602	0	0	0	0.472023	0	0	0	0	0	0	0	0
TRINITY_DN176080_c2_g1	0	0	0	0.930764	0	0	0	0.14592	0	0	0	0	0	0	0	0	0	0.087578	0	0.852634	0.261469	0	0	0	0.189454	0.066714	0	0	0	0
TRINITY_DN176080_c3_g2	0	0.059337	0.111106	0	0.16046	0.290056	0	0	0.141326	0.026633	0.062695	0.048624	0	0	0.617218	0	0.220745	0	0.035379	0	0.058953	0	0.231326	0	0	0.050319	0.094631	0	0.22218	0
TRINITY_DN176080_c4_g1	0	0.267753	0.058075	0.194931	0.05498	0.131391	0.054709	0.159885	1.188842	0.295081	0.173769	0.095701	0.080927	0.032704	0.151358	0.137983	0.195519	0.190419	0.156464	0.185004	0.326532	0.159402	0.227646	0.210053	0.020545	0.029696	0.146821	0.022712	0	0.093968
TRINITY_DN176080_c4_g2	0	0	0	0	0	0.173754	0.219557	0	0	0	0	0	0	0	0	0	0	0	0.253503	0	0	0	0	0.273881	0.168179	0	0.169182	0	0	0
TRINITY_DN176080_c5_g1	0	0.067517	0	0.223154	0.219244	0	0	0	0	0	0	0	0	0	0	0	0.405972	0.06324	0	0	0	0	0	0	0	0	0	0	0	0
TRINITY_DN176080_c6_g1	0	0.545621	0	0	0	0	0	0	0	0	0	0	0	0	0	0	0	0	0	0	0	0	0	0	0	0	0	0	0	0
TRINITY_DN176080_c7_g1	0	0	0	0	0	0	0	0	0	0	0	0	0	0	1.867913	0	0	0.694539	0	0	0	0	0	0	0	0	0	0	0	0
TRINITY_DN176080_c8_g1	0	0	0	0	0	0.536608	0	0	0	0	0	0	0	0	0	0	0	0.479069	0	0	0	0	0	0	0	0	0	0	0	0
TRINITY_DN176080_c9_g1	0	2.867519	0	0	0	0	0	0	0	0	0	0	0.871032	0	0	0	0	0	0	0	0	0	0	0	0	0	0	0	0	0
TRINITY_DN176081_c0_g1	0.249773	0	0.039303	0	0.0742	0	9.379165	14.804999	7.528893	4.188277	7.083896	2.151915	0	0	0	0	0	0	0	0.050205	0	0	0	0	0	0	0	0	0	0
TRINITY_DN176081_c0_g2	0.445076	0	0	0.23127	0	0.062282	1.104986	0.079359	0	3.13442	2.133962	0.255341	0.325266	0	0	0.550638	0	0	0.079174	0	0	1.576107	1.166595	0	0.052056	0	0	0.162485	1.247219	0.239645
TRINITY_DN176081_c0_g3	0	0	0.157521	0	0	0	0.344578	1.178626	0.184896	0.166733	0.671759	0.414197	0	0	0	0	0	0	0	0	0	0	0	0	0	0	0	0	0	0
TRINITY_DN176081_c0_g4	0	0	0	0	0	0	0.807141	0	0	0	0	0	5.900283	0	0	0	0	0	0	0	0	0	0	0	0.629158	0	0	0	0	0
TRINITY_DN176081_c0_g5	0	0.433829	0	0	0	0	0.502666	0	0	0	0	0.430035	0	0	0	0	0	0	0	0	0	0	0	0	0	0	0	0	0	0
TRINITY_DN176081_c0_g6	0	0.133832	0	0	0	0	7.524172	19.74652	9.129582	9.030507	7.712441	2.660707	0	0	0	0	0	0	0	0	0	0	0	0	0	0	0	0	0	0
TRINITY_DN176081_c0_g7	0	0	0	0	0	0	0	0	0	0.653379	0	0.57668	0	0	0	0	0	0	0	0	0	0	0	0	0	0	0	0	0	0
TRINITY_DN176082_c0_g1	0.379989	1.061959	0.592146	1.161196	0.936186	1.449668	0.759598	1.008107	0.54178	1.617685	1.146538	1.927052	0.567335	0.402449	0.251742	0.31329	0.330997	0.588284	0.385871	0.557964	0.855631	0.393084	0.406843	0.479054	15.195263	27.45475	21.413438	14.505289	10.177937	23.473891
TRINITY_DN176083_c1_g1	0	0	0	0	0	0	0	0	0	0	0	0	0	0.803964	0	0	0	1.125445	0	0	0	0	0	0	0	0	0	0	3.552076	0.676034
TRINITY_DN176083_c2_g2	0.48575	0.236567	0.039395	0.249778	0.223117	0.353422	0	0	0.17055	0	0.095318	0.130733	0.072207	0	0.341485	0.14931	0	0.193164	0.158439	0.346831	0	0	0	0	0	0.020295	0.028719	0	0	0.096057
TRINITY_DN176083_c2_g3	0	0	0	0.158245	0	0	0.544671	0	0.219675	0	0	0.174698	0	0	0	0	0	0	0.209279	0	0	0	0	0	0.158588	0	0	0	0.46398	0
TRINITY_DN176083_c2_g4	0	0	0	0	0	0.372887	0	0	0	0	0	0	0	0.749226	0.43835	0.607247	0	0	0.458662	0	0	0	0	0	0	0	0	0	0	0
TRINITY_DN176083_c2_g5	0	0	0	1.183892	0	0	0	0	0	0	0	0	0	0	0	0	0	0	0	0	0	0	0	0	0	0	0	0	0	0
TRINITY_DN176083_c3_g1	0	0.261531	0	0	0	0	0	0	0	0	0.415322	0	0	0	0	0	0	0.210692	0	0	0	0	0	0	0	0	0	0	0	0
TRINITY_DN176083_c4_g1	0	0.586456	0	0	0	0	0.347542	0	0	0	0	0	0	0	0	0	0	0	0.403623	0	0	0	0.3357	0	0	0	0.276148	0	0	0
TRINITY_DN176083_c5_g1	0	0	0	0	0	0.257155	0	0	0	0.373673	0	0	0	0	0	0	0	0	0	0	0	0	0	0	0	0	0	0	0	0
TRINITY_DN176084_c1_g2	0	0	0	0	0	0	0	0	0.636665	0	0	0	0	0	0	0	0	0	0	0	0	0	0	0	0	0	0	0	0	0
TRINITY_DN176084_c1_g3	0	0	0	0	0	0	0	0	1.583397	0	0	0	0	0	0	0	0	0	0	0	0	0	0	0	0	0	0	0	0	0
TRINITY_DN176084_c1_g4	0	0	0	0	0	0	0	0	0.858536	0	0	0	0	0	0	0	0	0	0	0	0	0	0	0	0	0	0	0	0	0
TRINITY_DN176085_c0_g1	0	2.379013	4.203084	0.155953	0.69739	0	1.075047	0	4.962562	1.067158	0	1.536616	0	0	0	0.616357	0	0	1.344106	40.904414	12.826601	13.175137	2.036565	1.931052	2.092755	0.521252	2.813365	0	0	0
TRINITY_DN176085_c0_g2	0	0	0	0	0	0	0	0	0	0	0	0	0	0	0	0	0	0	0	0	0	0	0	0	0	0	0.28767	0	0.750032	0
TRINITY_DN176085_c0_g3	0	0	0	0	0	0	0	0	2.482298	0	0	0	0	0	0	0	0	0	0	0	0	0	0	0	1.154821	0	0.402367	0	0	0
TRINITY_DN176085_c0_g4	0	0	0	0	0	0	0.045794	0	0	0	0	0	0	0	0	0	0	0	0.669896	0	0	0	0	0	4.481718	0	0	0	0	0
TRINITY_DN176085_c0_g5	0	0	0	0	0	0	0	0	1.022714	0	0	0	0	0	0	0	0	0	0	0	1.58567	0	0	0	0	0	0.392611	0	0	0
TRINITY_DN176085_c0_g6	0	0	0.44691	0	0	0	0	0	0	0	0	0	0	0	0	0	0	0	0	0	0	0	0	0	2.777062	0	0	0	0	0
TRINITY_DN176085_c0_g7	0	0	0.249281	0	0	0	0	0	0	0	0	0	0	0	0	0	0	0	0	0	0	2.117927	0	0	0	0	0	0	0	0
TRINITY_DN176086_c0_g1	0	1.131447	0	0	0	0	0	0	0	0	0	0	0	1.842552	0	0	0	0	0	0	0	0	0	0	0	0	0	0	0	0
TRINITY_DN176086_c1_g1	0.209367	0.228142	0	0	0	0.208419	0	0	0	0	0	0	0	0	0	0	0	0.74782	0	0	0	0	0	0	0	0	0	0	0	0
TRINITY_DN176086_c2_g1	0	0	0	0.451805	0	0.420644	0	0	0.285623	0	0.36371	0	0.218383	0	0	0	0.914902	0	0	0	0	0	0.531995	0	0	0	0	0	0	0
TRINITY_DN176086_c3_g1	0.180077	1.286726	0	0.487723	0.954081	1.199757	0.97868	0.654288	2.146892	0.693393	1.366366	0	0	0.549379	0	0.096692	0.729224	0.08337	0	1.100185	0	0	0.211981	0	0.349239	0.333123	0.175634	0	0	0.180849
TRINITY_DN176086_c4_g1	0.19805	0.285633	0.222129	0	0.102759	0.469875	0	0.121375	0	0	0	0.096752	0	0	0.797024	0.103093	0.727987	0.254302	0	0.144359	0	0	0	0.546653	0	0	0.775946	0	0	0
TRINITY_DN176086_c4_g2	0	1.091171	0	0.377991	0	0.095019	0.108382	0	0	0.116054	0	0.092996	0.09796	0.119388	0	0.099481	0.940267	0	0.124507	0	0.127724	0.27064	1.3167	0	0	0	0	0	0	0.089708
TRINITY_DN176086_c4_g3	0	0	0	0	0.416381	0	0	0	0	0	0	0	0	0	0	0	0.432896	0	0	0	0	0	0.251778	0	0	0	0	0	0	0
TRINITY_DN176086_c4_g4	0	0	0	0	0	0	0	0	1.059772	0	0	0	0	0	0	0	0	0.728159	0	0	0	0	0	0	0	0	0	0	0	0
TRINITY_DN176086_c4_g5	0	0	0	0.609566	0	0	0	0	0	0	0	0	0	0	0	0	1.252901	0	0	0	0	0	0	0	0	0	0	0	0	0
TRINITY_DN176086_c5_g1	0	0	0	0	0	0	0	0	0	0	0	0	0	0	0	0	0	0	0	0	0	0	0	0	0	0	0	0	0	0
TRINITY_DN176087_c0_g1	20.69922	52.182645	37.901347	1.650028	30.638746	25.404566	18.698327	19.980769	26.590765	18.280306	14.409942	16.246734	0.086285	0	1.136812	0.175461	0.369989	0.245817	4.02662	1.65907	1.222037	2.457487	0.539983	1.475587	0	0.123778	0.107478	0.105796	0	0.11808
TRINITY_DN176087_c0_g2	2.066572	3.204585	0.839544	1.124471	3.503943	3.337702	1.753516	2.019252	3.796138	0	3.526674	0.827136	0	0	0	0	0	0	1.022445	0	0	0	0	0	0	0	0	0	0	0
TRINITY_DN176087_c0_g3	0	0	0	0	0	1.776893	0	0	0	0	0	0	0	0	0	0	0	0	0	0	0	0	0	0	0	0	0	0	0	0
TRINITY_DN176087_c1_g1	0	0	0	0	0	0	0	0	0	0	0	0	0	0	0	0	0	0	0	0	0	0	0	0	0	0	0	0	0	0
TRINITY_DN176088_c0_g1	0.790914	0	0	0.430088	0	0	0	0	0	0	0	0	1.660237	0	0	0	1.795367	0	0	0	0	0	0	0	0	0	0	0	0	0
TRINITY_DN176088_c1_g1	0	0	0.811791	0	0.682652	0	0	0	0	0	0	0.753844	0	0	0	0	0	0.59353	0.995353	0	0	0	0	0	0	0	0	0	0	0
TRINITY_DN176088_c2_g1	3.893677	8.940311	0.733464	8.788284	3.596576	7.011509	4.197774	2.256448	1.569433	5.107455	4.909011	2.577719	6.22156	0.726445	1.419056	3.144886	2.956791	6.856883	3.107217	1.337809	3.120389	3.235317	1.474212	2.443965	3.909033	2.120197	2.451454	1.021509	0.263492	1.505767
TRINITY_DN176088_c3_g1	0.718507	0	0	0.64258	0.948202	1.268514	0.220887	0	0	0.429362	0.290413	0	0.941498	0	0	1.006603	0	0.766027	0	0	0	0.459174	0.422512	0.879626	0.150975	0	0	0.432505	0	0
TRINITY_DN176088_c4_g1	0.329373	0.164274	0	0.335039	0	0	0	0	0	0	0	0	0	1.587264	0	0.513001	0	0.147394	0	0	0	0	0	0	0	0	0	0	0	0
TRINITY_DN176088_c4_g2	0	0	0	0	0	0	0	0.764484	0.97111	0	0.303199	0	0	0.23044	0.425989	0	0	1.348753	0	1.08749	0	0	0.225025	0	0	0	0.178173	0	0.50758	0
TRINITY_DN176088_c4_g3	0.371724	0.397735	0	0	0.384756	0	0.472582	0.277399	0.248169	0	0.621479	0.198538	0	0.70553	0	0.192847	0	0	0	0	0.274793	0	0	0	0	0	0	0	0.172568	0.374833
TRINITY_DN176088_c5_g1	1.131463	1.332996	0.762659	2.174274	1.371862	1.16282	0.9132	0.533257	0.680732	1.395774	0.700368	0.845188	1.041387	0.259627	0.400344	1.592918	0.66796	1.780739	0.627884	0.298997	0.450724	0.772846	0.623426	0.464624	0.642	0.65516	0.525011	0.195475	0.275845	0.669295
TRINITY_DN176088_c5_g2	0.469938	0.645842	0.215511	0.715135	0.603836	0.483096	0.106389	0.12416	0	0.34182	0	0.397916	0.481776	0.435114	0.108606	0.701636	0.923627	1.200961	0.122204	0	0.376242	0	0.107395	0	0.723997	0.341585	0.407632	0.081722	0.087541	0.528817
TRINITY_DN176088_c6_g1	4.672127	0	5.553131	1.063832	0	0	0	0	1.176673	0	0	0	0	0	3.927082	4.639807	0	0	0	0	0	0.607568	1.263886	0	0	0	0.406923	1.513043	0	0
TRINITY_DN176088_c7_g1	0	0	0	0	1.516299	0.221519	0	0	0	0	0	0	0	0	0	0	0	0	0	0	0	0	0	0	0	0	0	0	0	0
TRINITY_DN176089_c0_g1	0.211088	0.398141	0.391356	0.506123	0.661459	0.209909	0	0.18012	0	0	0	0.127243	0.789447	0.262823	0	0.586697	0.918052	0	0	0	0.091333	0	0	0	0.116344	0.041486	0.059112	0	0	0
TRINITY_DN176089_c0_g2	0	0	0.330288	0.30266	0	0	0	0	0	0	0	0	0	0	0	0.582192	0	0	0	0	0	0	0	0	0	0	0	0	0	0
TRINITY_DN176089_c0_g3	0	0.642185	1.329463	0	0.292434	0.564079	0	0	0	0	0	0	0	0	0	0.292825	0	0	0	0	0	0	0	0	0	0	0	0	0	0
TRINITY_DN17608_c0_g1	0	0	0	0	1.812397	0	0	0.768985	0	0	0	0	0	0	0	1.025843	0	0.444366	0	0	0	0	0	0	0	0	0	0	0	0
TRINITY_DN176090_c10_g1	0	0.151262	0	0	0	0	0	0	0	0	0	0	0	0	0.340749	0	0.302032	0.393456	0	0	0	0	0	0	0	0.094386	0	0	0	0
TRINITY_DN176090_c11_g1	0	0	0	0	0	0	0	0	0	0	0	0	0	0	1.367768	0	0	0.34247	0	0	0	0	0	0	0	0	0	0	0	0
TRINITY_DN176090_c3_g1	0	0.344	0	0	0.118748	0.113871	0	0	0	0	0	0	0.58766	0.143449	0.397961	0	0	0	0	0	0	0	0	0	0	0.071033	0	0	0	0.109177
TRINITY_DN176090_c4_g1	0.242004	0.185914	0	0	0	0.174414	0	0	0	0	0	0.185496	0	0.308095	0.284866	0	0	0.313655	0	0	0	0	0	0	0	0	0	0	0	0
TRINITY_DN176090_c7_g1	0	0	0.593264	0.272545	1.050092	0	0.337224	0.398853	0	0.36678	0	0	0	0.323424	0	0	0	0.226653	0	0	0	0	0	0	0	0.184279	0.534249	0.453688	0	0.265795
TRINITY_DN176090_c8_g1	0	0.171416	0	0.048232	0	0.090901	0.048496	0.283459	0	0.259833	0.312924	0	0.046713	0.132132	0.366598	0.04769	0	0.094751	0.055538	0	0	0	0	0	0.328411	0.324186	0.65157	0.197057	0.042647	0.29995
TRINITY_DN176090_c9_g1	0.801642	0	0	0	0.56136	1.971014	0.994093	0.439968	0	0	0	0.455554	0.322114	0	0	0	0	5.098243	0	0	0	0	0	0	0	0	0	0	0.769553	0
TRINITY_DN176090_c9_g2	0	0	0	0	0	0	0	0	0	0	0	0	0	0	0	0	1.230182	0	0	0	0	0	1.412995	0	0	0	0	0	0	0
TRINITY_DN176090_c9_g3	0	0	0	1.010585	0.47841	0.463336	0	0	0	0.680189	0	0	0.487121	0	0	0.477956	0	0	0	0	0	0	0.604157	0	0	0	0	0	0	0
TRINITY_DN176090_c9_g4	0.227831	0.502685	0	0	0.235672	0.226898	0	0	0.930068	0	0	0	0	0.57933	0	0	0.995738	0	0.346362	0	0	0	0	0	0	0	0.234259	0	0	0
TRINITY_DN176091_c0_g1	0	0	0	0	0	0	0	0.649414	0	0	0.759877	0	0	0	0	0	0	0	0	0	0	0	0	0	0	0	0	0	0	0
TRINITY_DN176091_c0_g10	2.296157	3.132111	0	0.500814	0	0.918643	0	0	0	0.674695	0	0.768308	0	0	0	0	0	1.370846	0	0	0	0.521895	0	0	0	1.495194	0	0	0.944579	0
TRINITY_DN176091_c0_g11	0	0	0	0	0	0.885697	0	0	0	0	0	0	0	0	0	0	0	0	0	0	0	0	0	0	0	0	0	0	0	0
TRINITY_DN176091_c0_g3	0.666334	1.554106	0	0	0.682652	0	0	0	0	0	0	0.753844	0	0	0	0	0	0	0	0	0	0	0	0	0	0	0	0	0	0
TRINITY_DN176091_c0_g4	0	0.601552	0	0	0	0	0	0	0	0.388104	0	0	0	0	0	0	0	0.238202	0	0	0	0	0	0	0	0	0	0	0	0
TRINITY_DN176091_c0_g5	0.49211	0.270305	0	0	0	0	0	0	0	0	0.187435	0	0	0.154335	0.428123	0	0	0.110311	0	0	0	0	0	0	0	0	0	0	0	0
TRINITY_DN176091_c0_g6	0	0.119783	0	0	0.357703	0.187968	0	0	0	0	0	0	0	3.596409	0	0	0	0.728159	0.556669	0	0	0	0	0	0	0	0	0	0	2.583679
TRINITY_DN176091_c0_g9	0	0	0	0	0	0	0	0	0	0	0	0	0	0	0.988391	0	0	0	0	0	0	0	0	0	0	0.333123	0	0	0	0
TRINITY_DN176091_c1_g1	0	0	0	0	0	0	1.003858	0	0	0	1.32394	0	0	0	0	0	0	0	0	0	0	0	1.004486	0	0	0	0	0	0	0
TRINITY_DN176091_c2_g1	0	0	0	0	0	0.804215	0	0	0	0	0	0	0	0	0	0	0	0	0	0	0	0	0	0	0	0	0	0	0	0
TRINITY_DN176092_c0_g1	0.122376	0	0	0	0.120534	0.11559	3.128844	4.406178	2.205585	4.237365	2.747191	0.863591	0	1.489107	0	0.381838	1.166032	0.729657	1.141546	4.681359	0.33786	1.73649	2.101571	1.383269	1.093327	0.28901	0.552163	0.427756	0	0.464287
TRINITY_DN176094_c1_g1	0	0.703352	0	0.447901	0	0	0	0	0	0	0	0	0	0	0	2.459773	0	0	0	0	0	0	0	0	0	0	0	0	0	0
TRINITY_DN176094_c1_g2	0	0	0	0	0	0	0	0	0	0	0	0	0	0	0	0	0	0	0.951765	0	0	0	0	0	0	0	0	0	0	0
TRINITY_DN176094_c2_g1	0	0.202608	0	0.201569	0	0	0	0	0.161458	0.516606	0.192977	0.202301	0	0	0.146271	0.195976	0	0.391944	0.278334	0	0.524302	0	0.640342	0	0	0.079286	0	0	0	0
TRINITY_DN176094_c3_g1	0	0	0	0	0	1.328449	0	0.73904	0	0	0	0	0	0	0	0	0	0.849376	0	0	0	0	0	0	0	0	0	0	0	0.711352
TRINITY_DN176094_c3_g2	0	0.220122	0	0	0.420012	0	0	0	0	0.281742	0	0	0	0	0	0	0	0.181402	0	0	0	0	0	0	0	0	0	0	0	0
TRINITY_DN176094_c4_g1	0	0.25	0	0	0.12954	0.123021	0.145948	0	0.316265	0	0	0	0	0	0	0	0	0.332695	0.167963	0.365718	0	0	0	0	0	0.232743	0	0	0	0
TRINITY_DN176094_c4_g2	0	0	0	0	0	0	0	0	0	0	0	0	0	0	0.81492	0	0	0	0	0.539481	0	0	0	0	0	0	0	0	0	0
TRINITY_DN176094_c5_g1	0	0	0	0	0	0.383789	0	0.28995	0	0	0.32517	0	0.199028	0	0	0.20003	0	0.344802	0.285201	0	0.286867	0	0	0	0.613978	0	0.190952	0	0	0.390731
TRINITY_DN176094_c6_g1	0	0	0	0	0	0	0	0	0	0	0	0	0	0	0	0	0	0	0	2.493061	0	0	0	0	0	0	0	0	0	0
TRINITY_DN176094_c6_g2	0	0	0	0	0	0	0	0.408609	0	0	0	0	0	0	1.529246	0.268754	0	0.463296	0	0	0	0	0	0	0	0	0.274306	0	0	0
TRINITY_DN176094_c6_g3	0	0	0	0.702972	0	0	0.438945	0	0	0	0	0	0	0	0	0.336415	0	0.870714	0	0	0	0	0	0.56978	0	0	0	0	0	0
TRINITY_DN176094_c6_g4	0	0.226962	0	0.222805	0	0	0	0	0	0.290914	0	0	0	0	0	0	0	0	0	0	0	0	0	0.338429	0	0.144459	0	0	0	0
TRINITY_DN176094_c6_g5	0	0.625361	0	0	0	0.550794	0	0	0	0	0	0	0	0	0.32605	0.286014	0	0	0	0	0	0	0	0	0	0	0	0	0	0
TRINITY_DN176094_c6_g6	0	0	0	0	0.323088	0.294102	0	0.210375	0	0	0.468526	0.304536	0.325924	0	0.172042	0.480142	0	0.278931	0	0	0.210261	0	0	0	0.358756	0.835469	0.276433	0.259529	0	0.144861
TRINITY_DN176094_c6_g7	0	0	0	0	0	0	0	0	0	0	0	0	0	0	0	0	1.105127	0.872617	0	0	0	0	0	0	0	0	0	0	0	0
TRINITY_DN176094_c7_g1	0	0	0	0	0	0	0.244318	0.287077	0	0	0	0.205208	0	0.242147	0	0	0	0.170986	0	0	0	0	0	0	0.187963	0	0	0	0	0
TRINITY_DN176095_c0_g1	0	0	0	0.39467	0	0	0	0	0	0	0	0	0	0	0	0	0	0	0	0	0	0	0	0	0	0	0	0	2.359505	0
TRINITY_DN176095_c1_g1	0	0.703352	0	0.283547	0.615775	0	0	0	0	0	0	0	0	5.366831	1.433332	1.080753	0	0	0	0	0	0.230284	0	0	0	0	0	0	0	0
TRINITY_DN176095_c2_g1	0	0	0	0	0	0	0	0	0	0	0	0	0	0	0	0	0	0	0	0	0	0	0	0	0	0	0	0	0	0
TRINITY_DN176095_c2_g2	0	0.614837	0	0	0	0.675328	0	0	0	0	0	0	0	0	0	0	0	0	0	0	0	0	0	0	0	0	0	0	0	0
TRINITY_DN176095_c2_g3	1.083759	0	0	1.364089	0.558521	0	0	0	0	0.992295	0	0	0.29062	0	0	0.727435	4.296946	0	0.288048	0	0	0	0	0	0	0	0	0	1.7756	0
TRINITY_DN176095_c2_g4	0	0	0	0	0.68995	0	0	0	0	0	0	0	0	0	0	0	0	0.320186	0	0	0.572136	0	0.469199	0.635867	0	0	0	0	0	0
TRINITY_DN176095_c2_g5	0	0.769244	0	0	0	0	0	0	0	0	0	0	0	0.838657	0	0	0	0	0	0	0	0	0	0	0	0	0	0	0	0
TRINITY_DN176095_c2_g6	0	0	0	0	0	0	0	0	0	0	0	0	0	0	0	0	0	0.508093	0	0	0	0	0	0	0	0	0	0	0	0
TRINITY_DN176095_c3_g1	0	0.814462	0	0	0	0.70127	0	0	0	0	0	0	0	0.449192	0	0	0	0	0	0	0	0	0	0	0	0	0	0	0	0
TRINITY_DN176095_c4_g1	0	0.657024	0	0	0	0	0	0	0	0	0	0.642473	0	0	0	0	0	0	0	0	0	0	0	0	0	0	0	0	0	0
TRINITY_DN176096_c0_g1	0	0	0	0	0	0	0	0	0	0.638025	0	0.502012	0	0	0	0	0	0.386167	0	0.673864	0	0	0	0	0	0	0	0	0	0
TRINITY_DN176096_c1_g1	0.199332	0.098382	0	0.211205	0	0	0.113711	0	0.124976	0	0.292558	0	0.102216	0	0	0.103758	0	0	0.130663	0	0	0.189297	0	0	0.086033	0.12154	0.261396	0	0	0
TRINITY_DN176096_c2_g1	0	0	0	0.603587	0	0	0	0	0	0	0	0	0	0	0	0	0	1.479752	0	0	0	0	0	0	0	0	0	0	0	0
TRINITY_DN176096_c2_g10	0	0	0	0	0	0	0.073565	0	0	0.07902	0.846769	0.254558	0	0	0	0	0	0	0	0	0	0	0	0	0	0.158392	0	0	0	0
TRINITY_DN176096_c2_g11	0	0.257072	0.270288	0	0	0.231447	0	0	0	0	0	0	0.481276	0.295565	0	0.240828	0	0.415111	0	0	0	0	0.295781	0	0.237868	0	0	0	0	0
TRINITY_DN176096_c2_g2	0	0.423592	0	0.263755	0.254258	0	0	0	0	0	0	0	0.33259	0	0	0.659559	0.541791	0.324916	0	1.712946	0	0	0	0	0	0	0	0	0	0
TRINITY_DN176096_c2_g3	0.935962	0.358588	0.10914	0.103135	0.343811	0.096827	0.458559	0.045243	0.044039	0.453576	0.142366	0.101303	0.274587	0.045735	0	0	0.627035	0.384434	0.044312	0.572498	0.138381	0.520873	0.133629	0	0	0.230188	0	0	0.320946	0.243683
TRINITY_DN176096_c2_g4	0	0	0	0	0	0	0	0	0	0	0	0	0	0	0	0	0	0	0	0	0	0	1.052198	0	0	0	0	0	0	0
TRINITY_DN176096_c2_g5	0	0.203014	0.230252	0	1.222479	2.34564	0	0	0	0	0.945972	1.106307	0	0	0	0	0.33443	1.265455	0	0	0	0	0.590434	1.626832	0	0	0	0	0.710891	0.290499
TRINITY_DN176096_c2_g6	0.020877	0.019127	0	0	0.766034	0.041509	0.085814	0.125411	0	0.046311	0.217222	0.093954	0	0.02581	0	0.021801	1.626896	0.018804	0.318954	0.087406	0.050961	0.035719	0.067105	0	0.06442	0.093259	0.049351	0.035842	0.038987	0.79145
TRINITY_DN176096_c2_g7	0	0	0	0	0	0.070184	0.306021	0.241666	0	0.478441	1.084146	0.622544	0.094044	0.086019	0	0.095544	0	0.247141	0.088749	0.33129	0	0.06441	0.209246	0	0.078265	0	0	0	0.170922	0
TRINITY_DN176096_c2_g8	0	0	0	0	0	0	0.227649	0	0	0.731335	0.896472	0	0	0	0	0	0	0	0	0	0	0	0	0	0	0.120842	0	0	0	0
TRINITY_DN176096_c2_g9	0	0	0	0	0.805272	0	0	0	0	0	0	0	0	0	0	0	0	0	0	0	0	0	0.983735	0	0	0	0	0	0	0
TRINITY_DN176096_c3_g1	0	0	0	0	0	0	0	0	0	0	0	0	0	2.129921	0	0	0	0	0	0	0	0	0	0	0	0	0	0	0	0
TRINITY_DN176096_c4_g1	0	0	0	0	0	0	0.662481	0	0	0	0	0	0	0	0	0	0	0.223037	0	0	0	0	0	0	0	0	0	0	0	0
TRINITY_DN176096_c5_g1	0	0	0	0	0	0	0	0	0	0	0	0	0	0	0	0.317225	0	0.820748	0	0	0	0	0	0	0	0	0	0	0	0
TRINITY_DN176097_c0_g1	0.01374	0.143728	0.030082	0.072344	0.057858	0.041021	0.097971	0.098182	0.064441	0.045356	0.232025	0.098265	0.028032	0.027626	0.041286	0.058079	0.082333	0.012393	0.063992	0.175573	0.016741	0.03497	0.126421	0.035909	0.083989	0.030466	0.010735	0.011781	0	0.108838
TRINITY_DN176098_c0_g1	0	0.039028	0	0.022421	0	0	0.065671	0.025592	0.025101	0.023626	0.13895	0.038342	0.086883	0	0.0731	0.111164	0.039195	0.134236	0.150209	0.059439	0	0	0.04564	0	0.0493	0.225983	0.134283	0.018278	0.268682	0.094236
TRINITY_DN176099_c0_g1	0	0	0	0	0	0	0	0	0	0	0	0	0	0	0	0	0	0	0	0	0	0	0	0	0	0	0	0	0	0
TRINITY_DN176099_c0_g2	0.083149	0.216214	0.03046	0.116815	0.086475	0.188811	9.439625	0.492765	1.375645	2.077899	0.655607	6.157855	0	0	0	0	0	0	19.388822	3.700343	5.188584	44.905965	7.844762	28.372727	2.306118	2.237039	4.017753	1.143442	3.213221	1.277842
TRINITY_DN176099_c0_g3	0	0	0	0	0	0	0	0	0	0	0	0	0	0	0	0	0	0	0.123345	0	0	0.283224	0.325056	0	0.064205	0	0.065196	0	0	0
TRINITY_DN176099_c0_g4	0	0	0	0	0	0	0	0	0	0	0	0	0	0	0	0	0	0	0.068677	0	0	0.704787	0	0.077337	0	0	0	0	0	0
TRINITY_DN176099_c0_g5	1.008435	0.233861	0	0	0	0	10.056686	0.563018	1.628443	2.98043	4.629932	8.6265	0	1.809916	0	0	0	0	9.952672	1.256498	23.162674	22.625051	61.760541	18.833608	23.925431	23.567686	14.693274	16.609101	21.563652	8.531068
TRINITY_DN17609_c0_g1	0	0	0	0	0	1.126836	0	0	0	0	1.004352	0	0	0	0	0	0	0	0	0	0	0	0	0	0	0	0	0	0	0
TRINITY_DN1760_c0_g1	0	0	0	0	0.0916	0	0	0.115667	0	0	0	0.085213	0	0	0	0	0	0	0	0	0	0	0	0	0	0.053097	0.151886	0.076649	0	0.082363
TRINITY_DN176100_c0_g1	0	0	0	0	0	0	0	0	0	0	0	0	0	3.620897	0	0	0	0	0	0	0	0	0	0	0	0	0	0	0	0
TRINITY_DN176100_c1_g1	0	0.171351	0	0.063493	0	0.059768	0.120178	2.035643	0.949394	0.129249	0.53691	1.126643	0	0.208327	0	0	0	0.27024	0	0.085724	0.154218	0.100038	0	0.330393	0	0	0	0	0	0
TRINITY_DN176100_c1_g2	0	0.897495	0	0.519271	0	0.776507	0	0	0.394105	0	0.13768	0.44414	1.627029	0	0	0	0	0	0	0.137508	0	0.089169	0	0.405394	0	0	0	0	0	0
TRINITY_DN176100_c1_g3	0	0.104048	0	0.111162	0.108806	0.312901	0.120523	0	0.705884	0	0.155193	0	0.655587	0.131219	0	0	0.208214	0	0	0	0	0.675679	0	0	0	0	0	0	0	0.099221
TRINITY_DN176100_c1_g4	0	0	0.837059	0.194317	0.188608	0.567253	0	0.178627	0.573635	0	0	0.26015	0	0.921761	0.644174	0	0	0	0	0	1.793681	0	0.983735	0	0.177161	0.123754	0	0	0	0.184901
TRINITY_DN176100_c1_g5	0.099238	0.212269	0	0.105145	0.236911	0.197391	0	0.264073	0	0.151553	0.145551	0.217825	0	0	0	0.10587	0.195997	0	0	0	0	0	0	0	0	0	0	0	0	0.108881
TRINITY_DN176100_c1_g6	0	0	0	0	0	0.657062	0	0	0	0	0	0	0	0	0	0	0	0	0	0.980014	0	0	0	0	0	0	0	0	0	0
TRINITY_DN176100_c2_g1	0	0	0	0	0	0	0	0	0	0	0	0	0	0	0	0	0	0.736883	0	0	0	1.668644	1.025958	0	0	0	0	0	0	0
TRINITY_DN176101_c1_g1	0	0.377476	0	0	0	0	0	0	0	0	0.601854	0.375434	0.341846	0	0	0	0.73831	0	0	0	0	0	0	0	0	0	0	0	0	0
TRINITY_DN176101_c2_g1	0	0	0	0	0	0	0	0	0	0	0	0	0	0	0	0	0	0.711043	0	0	0	0	0	0	0	0	0	0	0	0
TRINITY_DN176101_c3_g1	0	0	0	0	0	0	0	0	0	0	0	0	0	0	0	0	0	0	0	0	0	0	0	0	0	0	0.897197	0	0	0
TRINITY_DN176101_c3_g10	0	0.545621	0	0	0	0	1.858276	0	0	0.680189	0	0	0	1.778722	0	0	0	0.98887	0	0	0	0	0	0	0	0	0	0	0	0
TRINITY_DN176101_c3_g11	0	0.689583	0	0	0	0	0	0	0	0	0	0	0	0	0	0.602809	0	0	0	0	0	0	0	0	0	0	0	0	0	0
TRINITY_DN176101_c3_g2	0	1.586009	0	0	0.69739	0	0	1.000551	0	0	0	0	0	0	0	1.393359	0	0	0	0	1.087803	0	0	0	0	0	0	0	0	0
TRINITY_DN176101_c3_g3	0.908308	1.068396	0	0.335183	0	0.309852	0	0	0	0	0	0	0	1.147854	1.08207	0	0	2.597745	0	0	0	0	0	0	0	0	0	0	0	0.330933
TRINITY_DN176101_c3_g4	0	0	0	0	0	0	0	0	0	1.040701	0	0	0	0	0	0	0	0	0	0	0	0	0.641193	0	0	0	0.573645	0	0	0
TRINITY_DN176101_c3_g5	0	0	0	0	0	0	0	0	0	0	0	0	0	0	0	0	0	0	0	0	0	0	0	0	0	0	0	0	0	0
TRINITY_DN176101_c3_g6	0	0	0	0	0	0	0	0	0	0	0	0	0	0	0	0	0	1.243081	0	0	0	0	0	0	0	0	0	0	0	0
TRINITY_DN176101_c3_g7	0	0.586808	0	0	0	0	0	0	0	0	0	0	0	0	0	0	0	0	0	0	0	0	0	0	0	0	0	0	0	0
TRINITY_DN176101_c3_g8	0	1.280361	0	0.500814	0	0.766493	0	0.794267	0	0	0	0.330953	0.798663	0	1.378018	0.578541	0	1.190577	0.546079	0	0	0	0	0	0.181531	0	0	0	0	0
TRINITY_DN176101_c3_g9	0	0	0	0	0	0	0	0	0	0	0	0	0	0.40481	0	0	0	0.282607	0	0	0	0	0	0	0	0	0	0	0	0
TRINITY_DN176101_c4_g1	0	1.141738	0	0	0.500019	0	0.645001	0	0	0	0	0	0.446855	0	0	2.196986	0	0	0	0	0	0	0	0	0	0	0.488209	0	0	0
TRINITY_DN176101_c4_g2	0	0	0	0	0	0	0	0	0	0.911648	0	0	0.676462	0	0	0	0	0	0	0	0	0	0	0	0	0	0	0	0	0
TRINITY_DN176101_c4_g3	0	0	0	0	0	0	0	0	0	0	0	0	0	0	0	0	0	0	0	0	0	0	0.91511	0	0	0	0	0	0	0
TRINITY_DN176101_c4_g4	0	1.101128	0	0	0.824422	0.398856	0	2.182697	0	1.276075	0	0	0	0	0	0	0	1.163957	0	0	0	0	0	0	0	0	0	0	0	0
TRINITY_DN176101_c4_g5	0	0	0	0	0	1.184595	0	0	0	0	0	0.6791	0	0	0	0	0	0.528913	0	0	0	0	0	0	0	0	0	0	0	0
TRINITY_DN176101_c4_g6	0	0	0	0	0	0	0	0	0	0	0	0	0	0	0	0	0	0.76382	0	0	0	0	0	0	0	0	0	0	0	0
TRINITY_DN176101_c4_g7	0	0	0	0	0	0	0	0	0	0	0	0.768308	0	0	0.814635	0	0	0	0	0	0	0	0	0	0	0	0	0	0	0
TRINITY_DN176101_c4_g8	0	1.851932	0	0	1.140938	1.110068	0	0	0	0	1.32394	0	1.161248	0	0	0	0	0	0	0	0	0	0	0	0.326388	0	0	0	0	0
TRINITY_DN176101_c4_g9	0	0.696402	0	0	1.219314	0	0	0	0	0.848233	0	0	0	0	0	0	0	0.528913	0	0	0	0	0	0	0	0	0	0	0	0
TRINITY_DN176101_c5_g1	0	0	0	0	0	0	0	0	0	0	0	0	0	0	2.705463	0.768791	0	0	0	0	0	0	0	0	0	0	0	0	0	0
TRINITY_DN176102_c0_g1	0	0.314753	0	104.494699	0	16.626513	0	0	0	0.556677	0	0	0	0	0	0.225441	0	0.194367	0	0	0	0	0	0	0.292775	0.075044	0	0	0	0
TRINITY_DN176102_c0_g2	0	0.646932	3.548557	39.600786	0	20.124727	0.204837	0.468886	0	0.110908	0.13299	0.040084	0	0	0	0.653814	0	0	0	0	0	0	0	0	1.839308	0	0.106784	0	0	0.039195
TRINITY_DN176102_c0_g3	0	0	0	1.550075	0	0.411986	0	0	0	0	0	0	0	0	0	0	0	0	0	0	0	0	0	0	0	0	0	0	0	0
TRINITY_DN176102_c0_g4	0	0	0	0	0	0	0	0.240683	0.871723	0	0	0	0	0	0	0.171608	0	0	0	0	0	0	0	0	0	0	0	0	0	0
TRINITY_DN176103_c0_g1	0	0	0.733277	0.398986	0.188608	1.030288	34.371639	0	0.352724	6.851996	0	0.640733	0	0	0	0	0	0	1.580307	0	0	0.266274	0	0.13452	0	0	0	0	0	0
TRINITY_DN176104_c0_g1	1.194745	0.341413	0	0	0	0	0	0	0	0	0	0.340085	0	0	0	0	0	0	0	0	0	0	0	0	0	0	0.324827	0	0	0
TRINITY_DN176104_c10_g1	0	0	0	0	0	0	0	0	0	0	0	0	0	0	0	0.307393	0.665786	0.265071	0	0	0	0	0	0	0	0	0	0	0	0
TRINITY_DN176104_c1_g1	0	0	0	0	0.173006	0.179983	0.20835	0	0	0.109213	0	0.176257	0.370988	0	0	0.520367	0.350666	0	0	0	0	0.347737	0	0	0	0	0	0	0	0.332374
TRINITY_DN176104_c3_g1	0	0	0	0	0	0	0	0	0	1.093206	0	0	0	0	0	0	0	0	0	1.151698	0	0	0	0	0	0	0	0	0	0
TRINITY_DN176104_c3_g2	0	0	0	0.166372	0.161937	0	0	0	0	0	0	0	0.160935	0	0	0	0	0.139965	0	0	0	0	0	0	0	0	0.147865	0	0	0
TRINITY_DN176104_c4_g1	0.45524	1.768765	0	0	0.470223	0.733521	0	1.066424	0	0	0	0.822588	0	0	0	0.75178	0	1.747927	0	0	0	0	0	0	0	0	0	0	0	0
TRINITY_DN176104_c5_g1	0	0.178128	0	0	1.073301	0	0	0	0.453802	0.229619	0	0	1.311174	0	0	0	0	0.153364	0	0	0	0	0	0	0	0	0	0	0	0
TRINITY_DN176104_c5_g2	0	0	0	0	0	0	0	0	0	0	0	0	0	0	3.087414	0.873772	0	0	0	0	0	0	0	0	0	0	0	0	0	0
TRINITY_DN176104_c6_g1	0	0	0	0	0	0	1.013726	0	0	0	0	0	0	2.07879	0	0	3.512692	0	0	0	0	0	0	0	0	0	0	0	0	0
TRINITY_DN176104_c6_g2	0.097975	0.096552	0	0	0	0	0.110717	0	0.122687	0.119377	0	0	0.502347	0	0	0.506807	0	0	0.128128	0	0	0	0	0	0	0	0	0	0.091242	0.092175
TRINITY_DN176104_c6_g3	0	0	0	0.09619	0	0	0.102386	0	0.339327	0.109692	0.262995	0	0	0.453766	0.104931	0.094608	0.168282	0.489443	0	0	0	0.085222	0.10351	0	0	0	0	0	0	0
TRINITY_DN176104_c7_g1	0	0	0	0	0	0	0	0	0	0	0	0	0	0	0	0	0	0	0	0	0	0	0	0	0	0	0	0	0	0
TRINITY_DN176104_c7_g2	0	0.98654	0	1.192208	0	0	0	0	0	0	0	0	0.543646	0	0	0	1.165327	0.46119	0.801186	0.793416	0	0	0	0	0	0	0	0	0	0
TRINITY_DN176104_c7_g3	0	0.134657	0	0	0	0	0.144585	0.16863	0.470248	0	0	0	0.12603	0	0	0	0	0	0	0	0	0	0	0	0	0	0	0	0	0
TRINITY_DN176104_c7_g4	0	0.644505	0	0.597721	0	0	0	0	0	0	0	0	0	0	0	0	0	0.976908	0	0	0	0	0	0	0	0	0	0	0	0
TRINITY_DN176104_c7_g5	0	0.339343	0	0	0	0	0.210145	0	0	0	0	0	0	0	0	0	0	0.301182	0	0	0	0	0	0	0	0	0	0	0	0
TRINITY_DN176104_c7_g6	0	0	0	0	0	0	0	0	0	0	0	0	0	0	0	0	0	0	0	0	0	0	0	0	0	0	0	0	0	0
TRINITY_DN176104_c8_g1	0	0	0	0	0.266852	0	5.250601	0	3.169199	0	0	0	1.501229	0	0	0	0	0	1.439621	0	0.400047	0	0	0	0.537873	0.376052	1.624071	0	0	0
TRINITY_DN176104_c8_g2	0	0	0	0	0	0	0.065077	0	0	0.236377	0.289059	0.186031	0	0	0	0.181951	0	0.216473	0	0.085839	0	0	0	0	0.337918	0	0	0.364154	0.112245	0.384502
TRINITY_DN176104_c9_g1	0	0.796717	0	0	1.19536	0	0.57208	0	0	0.599406	0	0	0	0	1.446484	0.837276	0	1.714967	0.638994	0	0	0	0	0	0	0	0	0	0.375621	0.459852
TRINITY_DN176104_c9_g2	0.083913	0.194373	0	0.355211	0	0.166899	0.120523	0	0.1039	0	0.303199	0.403278	0.458812	0	0	0	0	0.414337	0	0	0	0.077975	0.095016	0	0	0	0	0	0	0.156097
TRINITY_DN176104_c9_g3	0	0	0	0.439573	0	0.170529	0	0.313094	0	0	0	0	0	0	0	0	0	0.183801	0	0	0	0	0	0	0	0	0	0	0	0
TRINITY_DN176104_c9_g4	0	0.973315	0	0	0	0	0	0	0	0	0	0	0	0	0	0.621156	0	0	0	0	0	0	0	0	0	0	0	0	0	0
TRINITY_DN176104_c9_g5	0	0	0	0	0.425531	0	0	0	0	0	0	0	0	0	0	0	0	1.102806	0	0	0	0	0	0	0	0	0	0	0	0
TRINITY_DN176105_c0_g1	0	0	0	0	0	0	0	0	0	1.224879	0.200199	0	0	0	0	0	0	0	3.383475	0	0.543051	5.600249	4.780147	1.902757	0	0	0	0	0	0
TRINITY_DN176106_c0_g1	0.327565	0	0.347818	0	0	0.085469	0	0	0	0	0.16251	0	0.088061	1.105542	0.615271	0	0.167663	0	0.29449	0.159932	0.272928	0.043666	0	0.163317	0.242153	0	0	0.223304	0.045914	0
TRINITY_DN176106_c0_g2	0	0	0.39324	0	0	0	0	0	0.638388	0	0	0	0.06846	0.340161	1.260248	0	0.448243	0	0	0.155741	0.61508	0.12947	0	0.07481	0.044277	0	0	0.184202	0.19259	0
TRINITY_DN176107_c0_g1	0	0	0	0	0	0.074754	0	0	0	0	0	0.071582	0	0	0	0	0.145209	0.135097	0	0	0	0	0.253362	0	0	0	0	0	0	0.06943
TRINITY_DN176107_c1_g1	0	0.784963	0	0	0	0	0	1.983258	0	0	0	0	0	0	0	0.689302	0	0	0	0	0	0	0	0	0	0.556743	0	0	0	0
TRINITY_DN176107_c3_g1	0	0	0	0	0	0	0.243549	0	0.090556	0	0.096728	0.070103	1.505682	0	0	0	0	0	0	0	0	0	0	0	0.122511	0	0.463627	0	0	0.612204
TRINITY_DN176107_c4_g1	0.044266	0.047486	0	0.046702	0.230066	0.088026	0.046874	0.109545	0.053121	0	0.179159	0.122422	0.180924	0	0.050816	0	0	0	0.22281	0	0	0	0	0	0.035265	0	0	0	0	0
TRINITY_DN176107_c4_g2	0.199465	0	0	0	0	0	0	0	0	0	0	0.215452	0	0	0	0	0	0	0	0	0	0.430179	0	0	0	0.273757	0	0	0	0.202949
TRINITY_DN176107_c4_g3	0	0.769244	0	1.437373	0	0	0	0.974119	0	0	0	0	0	0	0	0	0	2.348517	0	1.960029	0	0	0	0	0.694029	0	0	0	0	0
TRINITY_DN176107_c4_g4	0	0.095662	0	0.202408	0	0	0.241981	0.773353	2.564324	2.027793	0.552683	0.205208	0	0	1.073779	0	0	0	1.03254	0.898672	0	0.481626	0.252375	0	0.728721	1.240325	3.285173	2.526042	0.55095	0.191756
TRINITY_DN176107_c4_g5	0.198841	0.333689	0.087709	0.041942	0.413437	0	1.549062	0.646934	0	0.225511	0	0	0.346181	0.631724	0	0.314425	0	0.035791	0.335508	0.392563	0	0.034852	0	0	0.267554	0.22665	0	0.513777	0	0
TRINITY_DN176107_c4_g6	0	0	0	0	0	0	0	0	0	0	0	0	0	0	0	0	0	0	0	0	0	0	0	2.628492	0	0	0	0	0	0
TRINITY_DN176107_c4_g7	0	0	0	0	0	0	0.189506	0.442815	0	0	0.493673	0	0	0	0	0	0	0	0	0	0	0	0	0	0	0	0	0	0	0
TRINITY_DN176107_c4_g8	0	0	0	0	0	0	0.283007	0.57842	0	0.912213	0	0.55122	0	0	0	0	0	0.058448	0.162239	0.185955	0	0	0	0	0	0	0	0	0	0
TRINITY_DN176107_c5_g1	0	0	0	0	0	0	0	0	0	0	0	0	0	0	1.501182	0	0	0.227938	0	0	0	0	0	0	0	0	0	0	0	0.21879
TRINITY_DN176107_c6_g1	0	0	0	0.105602	0	0	0	0.132684	0	0	0	0.097446	0	0	0	0	0	0.178919	0	0.145346	0	0	0	0	0	0	0	0	0	0
TRINITY_DN176107_c7_g1	0	0	0	0	0	0	0	0	0	0	0	0	0	0	0	0	0	1.125445	0	0	0	0	0	0	0	0	0	0	0	0
TRINITY_DN176108_c10_g1	0.245812	0.274128	0	0	0.254258	0	0	0	0	0.353565	0.436082	0.547404	0	0	0	0.509413	0.541791	0.439063	0	0	0	0	0	0	0	0	0	0	0	0
TRINITY_DN176108_c11_g1	0.074326	0	0.165547	0.15746	0.463943	0	0.737115	0.095632	0.36531	0	0.420152	0.354502	0.688763	0	0.171328	0.155238	0.287313	0.20079	0	0	0	0.272929	0.16688	0	0	0.088039	0.125547	0	0.069275	0.068602
TRINITY_DN176108_c12_g1	0	0.731905	0	0	0	0.623317	0	0.93216	0	0.887237	0	0	0	0	1.494589	1.921272	0	0	0.943399	0.936536	0	0	0	0	0.629158	0.517279	0	0	0	0
TRINITY_DN176108_c12_g2	0	1.316038	0.373669	0	0	0	0	1.009626	0	0	0	0	0	0	0	0	0	1.085285	0	0	0	0	0	0	0	0	0	0	0	0.486664
TRINITY_DN176108_c12_g3	0	0	0	0	0	0	0	0	0	0	0	1.047873	0	0	0	0.46581	0	0	0	0	0	0	0	0	0.480496	0	0	0	0	0
TRINITY_DN176108_c12_g4	0.526522	1.525516	0	0.575037	0	0	0	0	0	0	0	0	0	0.673243	0	0	1.186481	0	0.814728	0	0	0	0	0	0	0	0	0	0	0
TRINITY_DN176108_c12_g5	0.155805	0	0	0	0	0.154991	0	0	0.816484	0	0.499825	0.485427	0	0.392718	0	0.161833	0	0.139496	0	0	0	0.159886	0	0	0	0	0.147263	0	0	0
TRINITY_DN176108_c15_g1	0	0	0	0	0	0	0	0	0	0	0.714307	0	0	0	0	0	1.753197	0.345113	0	0	0	0	0	0	0	0	0	0	0	0
TRINITY_DN176108_c16_g1	0	0	0	0.867573	0	0.794826	0.994093	0	0	0	0	0	0	0	0	0.814079	0	0	0	0	0	0	0	0	0	0	0	0.748124	0	0
TRINITY_DN176108_c17_g1	0	0.555577	0	0	0	0	0	0.733253	0	0	0	0	0	0.603376	0	0	0	0	0	0	0	0	0	0	0	0	0	0	0	0
TRINITY_DN176108_c1_g1	0	0.39489	0	0	0	0.681539	0.461002	0	0	1.010791	0	0	0	0	0	0	0.771036	0	0	0	0	0	0	0	0	0	0	0	0	0
TRINITY_DN176108_c2_g1	0.510446	0.101013	0	0	0.105929	0	0	0.136361	0	0.200214	0	0	0	0	0	0.10627	0	0.366498	0	0	0	0	0	0	0	0.062424	0	0	0	0
TRINITY_DN176108_c3_g1	0	0	0	0	0	0	0	0	0	0	0	0	0	0	0	0	0	0	0	0	0	0	0	0	0	0	0	0	0	0
TRINITY_DN176108_c4_g1	0	0	0	0.591946	0	0	0	0	0	0	0	0	1.140315	0	0	0	0	0	0.835542	0	0	0	0	0	0	0	0	0	0	0
TRINITY_DN176109_c0_g1	0	0	0	0	0	0	0.622379	0.041816	0.088903	0.064708	1.195794	1.73457	0	0	0	0	0	0	0	0	0	0	0	0.031876	0	0	0	0	0.208746	0.091818
TRINITY_DN176109_c0_g2	0	0	0	0	0.591825	0	0	0.072257	0.139229	0.825873	0.157957	0.05366	0	0	0	0.591049	0	0	0.070888	0.058393	0	0	0.045117	0	0.655383	0	0	0	0.038603	1.712565
TRINITY_DN17610_c0_g1	0	0.49129	0	0	0	0	0	0.65916	0	0	0.771801	0	0	0	0	0.864569	0	0.373623	0	0	0	0	0	0	0	0	0	0	0	0
TRINITY_DN176110_c0_g1	0.195535	0.096328	0	0	0.409489	0.098364	1.113845	3.507373	0.734443	1.190934	0.858371	2.098621	0	0.122206	0.226059	0	0	0	0.639093	3.133309	0.262729	1.204689	1.573666	0.280452	0.507069	1.784425	0.596735	0.510393	0.728401	0.367856
TRINITY_DN176112_c0_g1	0	0.113106	0.127351	0.119948	0	0.48436	0	0.153357	0	0	0	0.112203	0.509552	0	0	0.117665	0.452522	0.432371	0	0	0	0.109432	0.630275	0	0	0	0	0	0	0
TRINITY_DN176112_c1_g1	0	0	0	0	0	0	0.410163	0	0	1.179354	0.556541	0	0.2804	0.270677	0	0.315214	0	0	0.477429	0	0	0	0	0	0	0	0	0	0	0
TRINITY_DN176112_c2_g1	0.057204	0	0	0.120825	0.074555	0.046746	0.06161	0.092052	0	0.053784	0	0.13622	0.293941	0	0	0	0	0	0.180839	0	0.093331	0	0.131929	0	0.04641	0.027008	0	0	0.053348	0.052084
TRINITY_DN176112_c2_g2	0.024076	0.044247	0	0.076081	0.100165	0.071807	0.049683	0	0.05689	0.080411	0	0.043481	0	0.089337	0	0	0	0.021683	0.056829	0.168296	0	0.06204	0.129335	0.063615	0.037308	0.02698	0.019048	0	0	0.042718
TRINITY_DN176112_c2_g3	0	0	0	0.439561	0.108179	0	0	0.065048	0	0	0.071026	0.09674	0.106421	0	0	0	0.098459	0	0	0	0	0	0.229165	0	0	0	0.042682	0	0.097095	0.519165
TRINITY_DN176112_c2_g4	0.02132	0.039084	0	0	0.022177	0	0.043843	0.076886	0.025136	0.094637	0.02783	0.095992	0.021751	0.052719	0	0.022264	0.03925	0	0.02507	0.089283	0.026191	0.054747	0.022852	0.028084	0.049371	0.119107	0.050428	0.128123	0.139348	0.150989
TRINITY_DN176112_c2_g5	0.368764	0.197044	0	0	0	0	0.234083	0	0	0.250844	0	0.393397	0	0	0	0	0	0	0	0	0.272241	0	0	0	0	0	0	0	0	0
TRINITY_DN176112_c3_g1	0	5.139988	1.700774	3.817378	3.08416	3.411549	11.106742	5.756318	0.237173	1.051437	8.549716	5.16566	8.594248	0	0	0	8.135031	9.940663	23.633576	29.993813	0	11.875145	14.53405	25.829026	8.185827	4.708828	0	1.495421	8.904973	17.428008
TRINITY_DN176112_c3_g2	0.499482	0.93585	0	0	0	1.062634	0	1.162943	0	0	0	0	0.19736	0	0	0	0	0	0	0	0	0	0.320171	0	0	0	0	0	0	0.193546
TRINITY_DN176112_c3_g3	0.27415	0.074642	0	0.085353	0.150373	0.107848	0.15155	0.088561	0.043118	0.122493	0.192835	0.099164	0.035911	0	0.151445	0.113208	0	0.065093	0.313113	0.050886	0	0	0.068339	0	0.055327	0	0.064331	0.046412	0.16872	0.03238
TRINITY_DN176112_c3_g4	0	0.123398	0.0718	0.068316	0.06716	0.064287	0	0	0	0	0.089895	0.121761	0	0.160859	0	0.134797	0.262939	0.058317	0.080624	0	0	0.175606	0.071957	0	0	0	0.053902	0	0	0.059214
TRINITY_DN176112_c3_g5	0	0	0	0	0	0	0.145036	0	0	0	0.187435	0	0	1.130927	0	0	0	0.110311	0.166907	0	0	0	0	0	0	0.221738	0.332372	0	0	0
TRINITY_DN176112_c3_g6	0	0	0	0	0	1.771394	0	0	0	0	0	0.226687	0	0	0	0	1.35155	0	0	0	0	0	0	0	0	0	0	0	0	0
TRINITY_DN176112_c3_g7	0	0	0	0	0.115886	0	0	0.151217	0	0	0	0	0	0	0	0	0	0	0	0	0	0.107902	0	0.651479	0	0.069088	0	0.097444	0	0.106295
TRINITY_DN176112_c3_g8	0	0.362261	0	0	0	0.198525	0	0	0	0	0	0	0.205986	0	0	0	0	0.178299	0	0	0.596685	0	0	0	0	0	0.398138	0	0	0
TRINITY_DN176112_c4_g1	0	0	0	0	0	0	0	0	0	0.744835	0	0	0	0	0	0	0	0	0	0	0	0	0	0.926552	0	0	0	0	0	0
TRINITY_DN176112_c5_g1	0	0	0	0	0	0	0	0	0	0	0	0	0.487121	0	0	0	0	0	0	0	0	0	0	0	0	0	0	0	0	0.501099
TRINITY_DN176112_c6_g1	0	0	0	0	0	0	0	0	0	0.840715	0	0	0	0	0	0	0	0	0	0	0	0	0	0	0	0.486205	0	0	0	0
TRINITY_DN176112_c7_g1	0	0.682881	0	0	0	0	0	0	0	0.833269	1.02926	0	0	0	0	0	0	0	0	0	0	0	0	0	0	0	0.679644	0	0	0
TRINITY_DN176113_c1_g1	0.153342	0	0	0	0	0.677994	7.375922	1.556307	4.222539	6.493311	4.989014	17.99588	0	0	0	0	0	0	37.454595	36.94842	50.674698	59.666012	85.856485	42.840189	2.510742	1.888163	3.010203	2.990854	1.729418	3.845968
TRINITY_DN176113_c1_g2	0	0	0	0	0	0	27.65595	1.740439	7.766515	12.244495	14.292524	36.421397	0	0	0	0	0	0	255.709257	324.424735	728.684385	441.301645	716.428141	330.362097	0	0.476212	0.672923	2.123711	2.149871	0
TRINITY_DN176113_c1_g3	0.212255	0	0	0	0.055144	0	14.688591	1.925749	1.979675	6.971072	7.994015	10.412532	0	0	0	0	0	0	35.487228	35.349423	40.555253	52.95139	68.833088	13.728031	1.34154	1.088465	1.307212	1.236855	1.58381	0.680233
TRINITY_DN176113_c1_g4	0	0	0	0	0	0	11.191866	0	0.492892	7.264152	3.285149	20.174886	0	0	0	0	0	0	164.407624	186.324667	248.847708	336.731679	392.884807	145.998635	0	0.168767	0.798016	0	0	0
TRINITY_DN176113_c1_g5	0	0	0	0	0	0	17.849729	0.731573	4.677764	8.76545	9.373597	18.35203	0	0	0	0	0	0	159.255828	194.869445	240.346392	184.118954	349.949336	221.875838	0.474932	0.334452	0.576583	0.473216	0	0.206061
TRINITY_DN176113_c1_g6	0	0	0	0	0	0	0.265842	0	0	0	0	0	0	0	0	0	0	0	0	0	1.567351	0.858282	0.525039	0	0	0	0	0.447937	0	0
TRINITY_DN176113_c1_g7	0	0	0	0	0	0	0	0	0	0	0	0	0	0	0	0	0	0	0	0	0	1.460267	0.556171	0	0	0	0	0	0	0
TRINITY_DN176114_c0_g1	0	0	0	0	0.072203	0	0.13258	0	0	0.071253	0.131075	0.088153	0	0	0	0	0	0	0.754504	0.168089	0.061247	2.123751	0.636205	0.839501	0.083395	0.219126	0	0.536538	0	0
TRINITY_DN176115_c0_g1	0	0	0	0	0	0	21.532264	16.033297	10.150349	27.265731	16.887902	34.464058	0	0	0	0	0	0	321.451869	167.035088	159.022028	236.959125	257.767318	219.067519	86.382091	84.795237	39.834972	21.534628	24.45199	41.417412
TRINITY_DN176115_c0_g2	0	0	0	0	0	0	7.004225	6.625547	2.717803	8.822076	5.487175	9.485479	0	0	0	0	0	0	105.8922	63.13226	46.834739	70.364637	70.227546	88.21453	29.92973	27.750836	14.112455	17.010852	12.203631	12.151879
TRINITY_DN176115_c0_g3	0	0	0	0	0	0.717315	0	0.156649	0	0	0	0.347072	0	0	0	0	0	0.246765	0.30789	1.828341	0	0.413797	0	0.596405	0.101077	0.290159	0.779964	0.120653	0	1.085114
TRINITY_DN176115_c1_g1	0	0	0	0	0	0	2.956733	0.705427	1.242431	4.647659	1.866759	3.143619	0	0	0	0	0	0	41.471374	17.323398	38.641861	15.67849	32.70238	33.60987	7.207446	6.386412	7.293237	3.713855	5.448036	5.858608
TRINITY_DN176116_c10_g1	0	0	0	0	0	0	0	0	0	2.872197	0	0	0	0	0	0	0	0.474481	1.110664	0	0	0.538672	0	0	0	0	0	0	0	0.398375
TRINITY_DN176116_c10_g2	0	0.66293	0	0	0	0	0.274607	0.481092	0	0	0	0	0.905737	0	0	0	0	0	0.787026	0.903415	0	0	0	0	0.051746	0.517801	0	0	0	0
TRINITY_DN176116_c10_g3	0	0	0	0	0.145301	0	0.169195	0	0	0	0	0	0.849842	0	0.163002	0	0	1.200058	0	0.209218	0	0	0	0	0.128672	0.179404	0.129711	0.122905	0	0.136542
TRINITY_DN176116_c10_g4	0.049166	0.554906	0.054363	0.109264	0	0.14666	0.157193	0.061219	0.414594	0.228465	0	0.091112	0	0	0	0.16553	0	0.044232	0.060018	0	0.124593	0.046183	0	0	0	0.028312	0.040169	0	0	0.044483
TRINITY_DN176116_c10_g5	0	0	0	0.537789	0	0.334841	0.210145	0	0	0.224571	0	0.176909	0	0.424896	0	0.707551	0	0	0	0	0	0	0	0	0	0	0.323417	0	0	0
TRINITY_DN176116_c10_g6	0.061484	0.255807	0	0	0.064127	0.061286	0.127962	0.074786	0	0.068989	0.162684	0.139746	0.094693	0.228363	0.140913	0.096379	0.114132	0.306664	0.036605	0.172547	0	0	0.033257	0	0.024037	0.104194	0.024528	0.026436	0	0
TRINITY_DN176116_c11_g1	0	0	0	0	0	0	0	1.162943	0	0	0	0	0	0	0	0	0	0	0	0	0	0	0	0	0	0	0	0	0.779521	0
TRINITY_DN176116_c12_g1	0	0	0	0	0	0.794826	1.988187	0	0	0	2.625001	0.88223	0	0	0	0	0	2.13313	0	0	0	0	0	0	0	0	0	0	0	2.050638
TRINITY_DN176116_c13_g1	0	0	0	1.150073	0	0	0	0	0	0	0	0	0	0	0	0	0	0	0	0	0	0	0	0	0	0	0	0	0	0
TRINITY_DN176116_c14_g1	0	0	0	0	0	0.701414	0	0	0	0.982906	0	0	0	0	0	0	0	0	0	0	0	0	0	0	0	0	0	0	0	0
TRINITY_DN176116_c15_g1	0	0	0	0	0	0	0	0	0	0.65864	0	0	0	0	0	0	0	0	0	0	0	0	0	0	0	0	0	0	0	0
TRINITY_DN176116_c1_g1	0	0.209491	0	0	0	0	0	0.292872	0	0.267531	0	0	0	0.738931	0.22766	0	0	0.521518	0	0	0	0	0	0	0	0	0.192915	0	0	0.197212
TRINITY_DN176116_c2_g1	0	0	0	0	0	0	0	0	0.641926	0	0	0	0	0	0	0	0	0	0	0.724177	0	0	0	0	0.495632	0.38125	0	0	0	0
TRINITY_DN176116_c3_g1	0	1.635514	0	1.241932	1.440624	0	0	0	0	0	0	0	0.458325	0	0	0	0	1.880867	0	0	0	0	0.888167	0	0	0	0	0	0	0
TRINITY_DN176116_c4_g1	0	0.36653	0	0	0	0	0.430001	0	0.44083	0	0	0	0	0	0	0	0	0.284478	0	0	0	0	0	0	0	0.487128	0.350495	0	0	0
TRINITY_DN176116_c5_g1	0	0	0	0.272545	0	0	0	0	0	0	0	0	0	0	0.299088	0	0	0.679959	0	0	0	0	0	0	0	0	0	0	0	0
TRINITY_DN176116_c6_g1	0	0.052965	0	0.059089	0	0	0.060167	0	0.067766	0	0	0	0.171665	0	0	0.058355	0	0.050325	0.068946	0.07962	0.071446	0.150252	0.061805	0.076541	0.090635	0.097394	0.092245	0	0.052187	0.101796
TRINITY_DN176116_c7_g1	0.164874	0.057274	0	0.127318	0.171328	0.655767	0.059018	0.068944	0	0	0.083247	0	0.493156	0	0	0.18851	0.114847	0.054189	0.067624	0	0	0	0.066815	0	0.049106	0.035132	0	0	0	0.110008
TRINITY_DN176116_c8_g1	0	0	0.091661	0	0.085264	0.081668	0.274367	0	0	0.392312	0	0.078783	0.084126	0	0	0.513321	0	0	0	0.237155	0	0.076125	0.092839	0.115687	0.138129	0.09814	0.210275	0.427543	0.076521	0.076273
TRINITY_DN176117_c0_g1	0.885186	0.254902	0	0	0	0	0	0	0	0	0	0	0	0	0	0	0	0	0	0	0	0	0	0	0	0	0	0	0	0
TRINITY_DN176117_c10_g1	0	0	0	0	0	0.592298	0	0	0	0	0	0	0	0	0	0	0	0.280938	0	0	0	0	0	0	0	0.491196	0	0	0	0
TRINITY_DN176117_c11_g1	0	0	0	0	0	0	0	0	0	0	0	0	0	0	0	0	0	0	0	0	0	0	0	0	0	0	0	0	0	0
TRINITY_DN176117_c12_g1	0	0.603453	0	0.55883	0	0.511766	0	0	0	0.744835	0	0	0	0	0	0	0	0	0	0	0	0	0	0	0	0	0	0	0	0
TRINITY_DN176117_c1_g1	0	2.519746	0	0	0	0	0	0	0	0	0	0	0	5.739268	0	0	0	0	0	0	0	0	0	0	0	0	0	0	0	0
TRINITY_DN176117_c3_g1	0	0	0	0	0	0	0	0	0	0	0	0	0	0	0	0	1.387729	0	0	0	0	0	0	0	0	0	0	0	0	0
TRINITY_DN176117_c6_g1	0	0	0	0.826962	0	0	0	0	0	0	0	0	0	0	0	0	0	0	0	0	0	0	0	0	0	0	0	0	0	0
TRINITY_DN176117_c6_g2	0	0	0	0.500814	0	0.459321	0	0	0	0	0	0	0	0	0	0	1.040644	0	0	0	0	0	0	0	0	0	0	0	1.279552	0
TRINITY_DN176117_c7_g1	0	0.422916	0	0	0	0	0	0	0	0.487669	0	0	0.688471	0	0	0	0	1.188417	0	0	0	0.715812	0	0	0	0	0	0	0	0
TRINITY_DN176117_c7_g2	0	0	0	0	0.442107	0	0	0	0	0	0	2.73829	0	0	0	0	0	1.149362	0	0	0	0.659032	0	0	0	0	0	1.119897	0	0
TRINITY_DN176117_c7_g3	0.253793	2.9509	0.593264	0.647458	0.231155	0.965128	0.77163	0	0	0	0	0	0	0.336739	0.494196	0	0.942064	2.394122	0	0	0	0	0	0	0	0	0	0	0	0
TRINITY_DN176117_c7_g4	0	0	0	0	0	0.750293	0	0	0	0	0	0	0	0	0	0	0	0	0	0	0	0	0	0	0	0	0	0	0	0
TRINITY_DN176117_c7_g5	0	0	0	0	0	0	0	0	0	0	0	0.566578	0	0	0	0	0	0.436308	0	0	0	0	0	0	0	0	0	0	0	0
TRINITY_DN176117_c7_g6	0	1.538488	0	0	1.394781	0	0	0	0	0	0	0	0.690855	0	0	0	0	0	0	0	0	0	0	0	0	0	0	0	0	0
TRINITY_DN176117_c7_g7	0	0.731905	0	0	0.641215	0	0	0	0	0	0	0	0	0	0	0	1.387729	0	0	0	0	0	0	0	0	0	0	0	0	0
TRINITY_DN176117_c7_g8	0	0	0	0	0	0	0	2.113465	0	0	0	0	0	0	0	0	0	0	0	0	0	0	0	0	0	0	0	0	0	0.772975
TRINITY_DN176117_c7_g9	0	0	0	0	0	0	0	0.586796	0.51114	0	0	0	0	0	1.316025	0.763817	0	0.329773	0	0	0	0	0	0	0	0	0.416213	0	0	0
TRINITY_DN176117_c8_g1	0	0	0	0	0	0	0	0	0	0	0	0	0	0	3.153568	0	2.911299	1.761388	0	0	0	0	0	0	0	0	0	0	0	0
TRINITY_DN176117_c9_g1	0	1.314048	0	0	0	0	0	0	0	0	0	0	0	0	0	0	0	0	0	0	0	0	0	0	0	0	0	0	0	0
TRINITY_DN176118_c1_g1	0	0	0	0.591946	0	0	0	0	0	0	0	0	0	0	0	0	0	0	0	0	0	0	0	0	0	0.447675	0	0	0	0
TRINITY_DN176118_c2_g1	0	0	0	0	0	0	0	0	0	0	0	0.436857	0	0	0	0	0	0	0	0	0	0.868861	0	0	0	0	0	0	0	0
TRINITY_DN176118_c3_g1	0	0.746575	0	0	1.30924	0	0	0	0	0	0	0	0	0	0	0	0	0.56865	0	0	0	0	0	0	0	0	0	0	0	0
TRINITY_DN176118_c4_g1	0	0.365449	0	0	0	0.343609	0	0.253801	0	0	0	0.182285	0	0	0	0	0	0.154501	0	0	0	0	0	0	0	0	0	0	0	0
TRINITY_DN176118_c4_g2	0.147831	0.152915	0	0	0.153169	0	0	0	0	0.192175	0.234263	0	0.152095	0	0	0	0.305297	0.132402	0	0.221528	0	0	0	0	0	0	0	0	0	0
TRINITY_DN176118_c4_g3	0	0	0	0	0	0	0.053612	0.250549	0.121133	0.17308	0	0.093197	0	0	0	0.052401	0	0	0	0	0.127457	0.133885	0	0	0	0	0.205498	0.043347	0	0.045489
TRINITY_DN176118_c4_g4	0	0.332205	0.048971	0.187167	0.138304	0.044097	0.234846	0.109767	0.15968	0	0.119683	0.081778	0.090636	0.055016	0	0	0.083325	0	0.107571	0	0	0.039099	0.048492	0	0.070673	0.025404	0	0	0	0
TRINITY_DN176118_c5_g1	0.138109	6.343122	0.131679	2.868999	2.397841	4.731407	0	0	0	0	0	0.104174	0.240949	0.42447	0.106629	0.282264	2.220788	0.925484	0	0	0	0	0	0	0	0	0	0	0	0
TRINITY_DN176118_c5_g2	0	0	0	0	0	0	0	0	0	0	0	1.202238	0	0	0	0	0	0	0	0	0	0.120353	0	5.463896	0	0	0	0	0	0
TRINITY_DN176118_c5_g3	0	0	0	0	0	0.121395	0.14369	0.335175	0.155839	0	0	0	0	0.612362	0	0	0.246249	0	0.330701	0	0	0	0	0	0.10899	0.152814	0.330272	0.319951	0	0.117113
TRINITY_DN176119_c10_g1	0	0	0	0	0	0	0.246689	0	0	0	0	0	0	0	0	0	0	0.199624	0	0	0	0	0	0	0	0	0	0	0	0
TRINITY_DN176119_c10_g2	0	0	0	0	0	0	0	0	0	0	0	0	0	0	2.613617	0.743539	1.588477	0	0	0	0	0	0	0	0	0	0	0	0	0
TRINITY_DN176119_c10_g3	0	0	0	0	1.417493	0	0	0	0	0	1.257313	0	0	0	0	1.537582	1.400929	0.562722	0	0	0	0	0	0	0	0	0	0	0	0
TRINITY_DN176119_c10_g4	0	3.426673	0	0	0	1.813518	0	0	0	0	0	0	0	2.314995	0	0	0	0.539836	0	0	0	0	0	0	0	0	0	0	0	0
TRINITY_DN176119_c11_g1	0	0.155752	0	0	0.311295	0	0.183664	0	1.372264	0.391825	0.238955	0.620538	0	0	0	0.399526	1.243658	0.403621	0	0.676272	0	0	0.180711	0.229184	0	0	0	0	0	0.147498
TRINITY_DN176119_c11_g2	0	0	0	1.242647	0	0	0	0	0.805528	0	0	0.685499	0	0	0	0	0	0	0	0	0	0	0	0	0	0	0	0	0	0
TRINITY_DN176119_c12_g1	0	0	0	0	0	0	0	0	0	0	0	0	0	0	1.189326	0.512922	0	0	0	0	0	0	0	0	0	0	0	0	0	0
TRINITY_DN176119_c13_g1	0	0	0	0	0	0	0	0	0	0	0	0	0	0	0	0	0	0	0	0	0	0	0	0	0	0	0	0	0.713571	0
TRINITY_DN176119_c1_g1	0	0	0	0	0.362831	0	0	0	0	0.52015	0	0	0	0	0	0.362954	0	0.313317	0	0	0	0	0	0	0	0	0	0	0	0
TRINITY_DN176119_c2_g1	0	0	0	0.66593	0	0	0.831412	0	0.852895	0	0	0	0	0	0	0	0	0	0	0	0	0	0	0	0	0	0	0	0	0.328651
TRINITY_DN176119_c3_g1	0	0.190056	0	0	0	0	0.225582	0	0	0.241502	0	0	0	0.225889	0	0	0	0	0	0	0	0	0	0	0	0.119711	0	0.315412	0	0
TRINITY_DN176119_c4_g1	1.249282	0	0	0.6818	0	0	0	0	0	0	0	0	0	0	0	0	0	0	0.943399	0	0	0	0	0	0	0	0	0	0	0
TRINITY_DN176119_c5_g1	0.801642	0	0	0	0	0	0	0	0	0	0	0	0	0	0	0	0	0.711043	0	0	0	0	0	0	0	0	0	0	0	0
TRINITY_DN176119_c5_g2	0	0.426973	0	0.397683	0	0.366427	0	0	0	0	0	0	0	0	0	0	0	1.63665	0	0	0	0	0.479779	0	0	0	0	0	0	0
TRINITY_DN176119_c6_g1	0	0.710392	0	0	0	0	0	0	0	0	0	0	0	0	0	0	0	0	0	0	0	0	0	0	0	0	0	0	0	0
TRINITY_DN176119_c7_g1	0	0	0	0	0.769625	0.750293	0	0	0	0	0	0	0	0	0	0	0	0	0	0	0	0	0	0	0	0	0	0	0	0
TRINITY_DN176119_c7_g2	0	0	0	0	0	0	0	0	0	0	1.012583	0	0	0	0	0	0	0	0	0	0.915788	0	0	0	0	0	0	0	0	0
TRINITY_DN176119_c7_g3	0	0	0	0.514409	0.486875	0	0	0.733253	0	0	0	0.547114	0	0	0	0	0	0.420939	0	0	0	0	0	0	0	0	0	0	0	0
TRINITY_DN176119_c8_g1	0	0	0	0	0	0	0	0.77185	0	0	0	0	0	0	0	0	0	0	0	0.530655	0	0	0	0	0	0.116441	0	0	0	0
TRINITY_DN176119_c8_g2	0	1.355346	0	0.839854	0.39957	0.386494	0	0	0.534604	0	0.714307	1.342452	0	0.4951	0	0	0	0.454778	0.610169	0	0	0	0	0	0	0	0	0	0	0.833949
TRINITY_DN176119_c9_g1	0	0.321093	0.332366	0	0	0	0	0	0	0	0	0	0.29419	0	0	0.292825	0	0	0	0	0	0	0	0	0	0.210457	0	0	0	0
TRINITY_DN176119_c9_g2	0	0	0	0.205836	0.19956	0	0	0	0	0.264832	0	0	0	0	0	0.20003	0	0	0	0	0	0	0	0	0	0	0	0	0	0
TRINITY_DN17611_c0_g1	0	1.034655	0	0	0	0	0.590298	0	0	0	0	0	0	0	0	0	0	0	0	0	0	0	0	0	0	0	0	0	0	0
TRINITY_DN176120_c2_g1	1.276119	1.322669	0	0	0.812302	2.457559	0	0	0	0	0	0	0.514196	1.468155	0	2.584046	0	1.441398	0.762154	0	0	0	1.048205	0	0.786741	0	0	0	0	0
TRINITY_DN176120_c3_g1	0	0	0	0	0.205525	0.199761	0	0	0	0	0.337216	0	0	0	0	0	0	0	0	0.609871	0	0	0.496266	0	0	0	0	0	0	0
TRINITY_DN176120_c3_g2	0	0	0	0	0.863529	0	0	0	0	0	0	0	0	0	0	0.863332	0	0	0	0	0	0	0	0	0	0	0	0	0	0
TRINITY_DN176120_c3_g3	0	0	0	0.70448	0	0.239416	0	0	0	0.808401	1.136788	0	0	0	0	0	0	2.254772	0	0	0	0	0	0	0	0	0	0	0	0
TRINITY_DN176120_c3_g4	0	0	0	0	0	0	0	1.298829	0	0	0	0	0	0	0	0	0	0	0.874286	2.572539	0	0.472023	0	1.47824	0	0	0	0	0	0
TRINITY_DN176120_c3_g5	0	0.545621	0	0	0	0	0	0	0	0.680189	0	0	0.81058	0	0	0	0	0	0.725671	0	0	0	0	0	0	0	0	0	0	0
TRINITY_DN176120_c3_g6	0.368192	3.694525	0.404834	2.347108	0.376106	1.490626	1.248782	2.019252	0	1.913103	0	0	0	3.877009	0.823651	2.904546	1.881905	5.803629	1.792577	0	0	0.315241	0.359285	0	0.292775	0	0	0	0	0
TRINITY_DN176120_c3_g7	0	0	0	0	0.482605	0	0	0	0	0	0	0	0	0	0	0.489111	0	1.343766	0	0	0	0	0	0	0	0	0	0	0	0
TRINITY_DN176120_c3_g8	0.863139	0	0	1.242429	0	0	0	0	0	1.16149	0	0	0	0	2.058276	1.035121	0	1.641258	0	1.22205	0	0	0	0	0	0.692124	0	0	0	0
TRINITY_DN176120_c3_g9	0	0.717376	0	0.337425	0.334979	0	0	0	0	0	0	0	0.325924	0	0	0.323399	0	0	0	0	0	0	0	0	0	0	0	0	0	0
TRINITY_DN176120_c4_g1	0	0.784963	0	0	0	0	0	0	0	0	0	0	0	0	0	0	0	0	0	0	0	0	0	0	0	0	0	0	0	0
TRINITY_DN176121_c0_g1	0	0	0	0	0	0	0.050954	0	0.057635	0.054906	0	0.042681	0	0	0	0	0	0	0	0.339324	0.060646	0	0	0	1.451943	0.812939	0.078169	0	0.089356	0.086572
TRINITY_DN176121_c0_g2	0	0	0	0	0	0	0	0	0	0	0	0	0	0	0	0	0	0	0	0.914443	0.457741	0	0	0	0	0	0	0	0	0
TRINITY_DN176122_c0_g1	0	0	0.293258	0	0	0	0	0	0.166453	0	0.19952	0	0	0	0.150445	0	0	0	0	0	0	0	0	0.192938	0.117045	0.163714	0	0	0.120549	0.125111
TRINITY_DN176122_c1_g1	0	0	0	0	0	0	0	0	0	0	0	0	0	0	0	0	0	0.641084	0	0	0	0	0	0	0	0	0	0	0.679749	0
TRINITY_DN176122_c1_g2	0.885186	0	0	0	0	0	0	0	0	0	0	0	0	0	0	0	0	1.565499	0	0	0	0	0	0	0	0	0	0	0	0
TRINITY_DN176122_c2_g1	0	0.193503	0	0	0	0	0.13488	0.157614	0	1.063233	0.732638	0.30477	0	0	0	0	0	0	0.618015	0.558805	0	0.86513	0.135603	0.630762	0.430678	0.496949	1.062143	0.110004	0.079409	0.821472
TRINITY_DN176122_c3_g1	0.171401	0.761535	0	0.365263	0.887376	0.682115	0	0	1.608061	0	0.281157	0.180717	0	0	0	0.17793	0.361008	0.153364	0	0	0	0	0.209924	0	0	0.227696	0	0	0	0.171055
TRINITY_DN176122_c3_g2	0.169676	0	0	0.089788	0	0.08437	0.209638	0.728996	0.110089	0	0.255533	0	0	0.654389	0	0.276772	0.346458	0.228602	0	0	0	0	0	0	0.071634	0.280592	0	0	0	0.078968
TRINITY_DN176122_c3_g3	0	0	0	0	0	0	0	0	0	0	0	0	1.683483	0	0	0	0	0	0	0	0	0	0	0	0	0	0	0	0	0
TRINITY_DN176122_c3_g4	0	0.686521	0	0	0	0	0	0	0	0	0	0	0	0	0	0.880928	0	0.401165	0	0	0	0	0	0	0	0	0	0	0	0.575625
TRINITY_DN176122_c3_g5	0	0.20207	0	0.299116	0	0.859922	0	0	1.080159	0	0	0.448109	0	0	0.277511	0	0	0.529275	0.754605	0	0	0	0	0	0.043173	0	0	0.420463	0	0.048564
TRINITY_DN176122_c4_g1	0	0	0	0	0	0	0	0	0	0	0	0	0	1.321436	0	0	0	0	0	0	0	0	0.669757	0	0	0	0	0	0	0
TRINITY_DN176122_c5_g1	0	0	0	0	0	0	0	0	0	0	0	0	0	0	0	0	0	0	0	0.579342	0	0	0	0	0	0	0	0	0	0
TRINITY_DN176122_c6_g1	0	0	0	0	0	0	0	0	0	0	0	0	0	0.660718	0	0	1.165327	0	0	0	0	0	0	0	0	0	0	0	0	0
TRINITY_DN176123_c0_g1	0	0.261781	0.29156	0.136846	0.26719	0.512687	0	0	0.165429	0.163418	0.198177	0	0.397237	0	0.149591	0.401968	0.261637	0	0	0	0	0.1275	0	0	0	0	0	0	0	0
TRINITY_DN176123_c10_g1	0	0	0	0	0	0.51658	0	0	0	0	0	0	0	0	0	0.53208	0	0.46119	0	0	0	0	0	0	0	0.851158	0	0.475136	0	0
TRINITY_DN176123_c11_g1	0	2.182486	0	0	0	0	0	0	0	0	0	0	0	0	0	0	0	0	0.725671	0	0	0	0	0	0	0	0	0	0	0
TRINITY_DN176123_c13_g1	0	0	0	0	0	0	0	0	0	0.964355	0	0	0	0	0	0	0	0	0	0	1.099217	0	0	0	0	0	0	0	0	0
TRINITY_DN176123_c14_g1	0	0.731905	0	0	0	0	0	0	0	0	0	0	0	0	0.747295	0.640424	0	0	0	0.936536	0	0	0	0	0	0	0	0	0	0
TRINITY_DN176123_c15_g1	0	0	0	0	0	0	0	0	0	0	0	0	0	0	0	0	0	0.493251	0	0	0	0	0	0	0	0	0.646394	0	0	0
TRINITY_DN176123_c3_g1	0	0	0	0	0.466205	0	0	0	0	0	0	0	0	1.733378	0	0	0	0.40294	0	0	0.726248	0	0	0	0	0	0.520946	0	0	0
TRINITY_DN176123_c6_g1	0	0	0	0	0	0	0	0	0	0	1.294709	0	0	0	0	0	0	0	0	0	0	0.403606	0	0	0	0	0	0	0	0
TRINITY_DN176123_c6_g3	0	0	0	0	0	0	0.83702	0	0	0	0	0	0	0	0	1.335455	0	1.742521	0	0	1.043725	0	0	0	0	0	0	0	0	0
TRINITY_DN176123_c7_g1	0	0.416962	0.223072	0.206711	0	0.578098	0.743661	0.291404	0	0	0	0	0.399744	0	0	0	0.829045	0	0	0.593352	0	0	0.723317	0	0	0	0.191928	0	0.898697	0
TRINITY_DN176123_c9_g1	0	0.917096	0	0	0.915839	0	0	0	0	0	0	0	0	0	1.34844	0	0	0	0	0	0	0	0	0	0	0	0	0	0	0
TRINITY_DN176123_c9_g3	1.249282	0.731905	0	0	0	0	0	0	0	0	0	0	0	0	3.525046	0	0	0	0	0	0	0	0	1.124178	0	0	0	0	0	0
TRINITY_DN176124_c0_g1	0	0	0	0	0	0	0	0	0	0	0	0	0	0	1.389861	0	0	0	0	0	0	0	0	0	0	0	0	0	0	0
TRINITY_DN176124_c3_g1	0	0	0.595479	0	0	1.048265	0	0	0	0	0	0.571579	0	2.524018	0	0	0	1.632696	0	0	0	0	0	0	0	0	0	0	0	0
TRINITY_DN176124_c3_g2	0.755096	0	0	0	0	0	0	0	0	0	0	0.838996	0	0	0	0	0	0	0	0	0	0	0	0	0	0	0	0	0	0
TRINITY_DN176124_c3_g3	0.572211	0	0	0	0	0	0	0.454178	0	0	0.519375	0	0	0	0	0.295261	0	0.255488	0.446797	1.346133	0	0	0	0	0	0	0	0	2.120592	0
TRINITY_DN176124_c3_g4	0	0	0	0	0	0	0	0	0	0	0	0	0	0	0	0	0	0	0	0	0	0	0	0	0	0	0	0	0	0
TRINITY_DN176124_c3_g5	0	0	0	0	0	0	0	0	0	0	0	0	0	0	2.450633	0	0	0	0.649065	0	0	0	0	0	0	0	0	0	0	0
TRINITY_DN176124_c4_g1	2.464609	0.906797	0	0	0	0	0	0	0	0	0	0	0	0	0	0	0	0	0	0	0	0	0	0	0	0	0	0	0	0
TRINITY_DN176124_c4_g2	0.598983	2.170346	0	0.36404	1.231549	0	0.438945	1.800798	0	0	0	0	0.35159	0	0	0.614943	2.673493	0.521515	0	0	0	0	0	0	0	0	0	0	0	0
TRINITY_DN176124_c4_g3	0	1.314048	0	0	0	0.557897	0	0	0	0.804281	0	0	0	0	0	0	0	0	0	0	0	0	0	0	0	0	0	0	0	0
TRINITY_DN176124_c4_g4	0	0	0	0	0	0	0	0	0	0	0	0	0	0	0	0	0	1.047451	0	0	0	0	0	0	0	0	0	0	0	0
TRINITY_DN176124_c4_g5	0	0	0	0	0	0	0	0	0	1.082401	0	0	0	0	0	0	0	0.702704	0	0	0	0	0	0	0	0	0	0	0	0
TRINITY_DN176124_c4_g6	0	0	0	0.509823	0	0	0	0	0	0	0	0	0	0	0.557644	0	0	0	0	0	0	0	0	0	0	0	0	0	0	0
TRINITY_DN176124_c4_g7	0	0	0	0	0	0	0	0	0	0	0	0	0	0	0	0	0	0	0	0	0	0	0	0	0	0	0	0	0	0
TRINITY_DN176124_c5_g1	0	0	0	0	0	0	0	0	0	0	0	0	0	0	5.341786	0	0	0	0	0	0	0	0	0	0	0	0	0	0	0
TRINITY_DN176124_c6_g1	0	0	0	0	0	0	0	0	0	0	0	0	0	0	0	0	0	0	0	0	0	0	0	0	0	0	0	0	0	0
TRINITY_DN176125_c0_g1	0	0	0	0.679196	0.864808	0	0	0	0	0	0	0	0	0	0	1.663693	0	0	0	0	0	0	0	0	0	0	0	0	0	0
TRINITY_DN176125_c10_g1	0	0	0	0.473702	0	0	0	0	0	0	0	0	0	0	0	0	0	0	0	0	0	0	0	0	0	0	0	0	0	0
TRINITY_DN176125_c10_g2	0	0	0	0	0	1.616627	0	0	0	0	0	0	0	0	0	0	0	0.488454	0	0	0	0	0	0	0	0	0	0	0	0
TRINITY_DN176125_c10_g3	0	0.251343	0	0.488017	0	0.226898	0	0.705972	0.310023	0.323453	0	0	0	0	0	0	0.995738	0	0	0.353267	0	0	0	0	0.232342	0	0	0	0	0.235713
TRINITY_DN176125_c10_g4	0	0	0	0.640901	0	0	0	0	0	0	0	0	0	0	0	0	0	0	0	0	0	0	0	0	0	0	0.995874	0	0	0
TRINITY_DN176125_c10_g5	0	0	0	0.229094	0	0	0	0	0	0	0	0.23392	0	0	0	0.222073	0	0	0	0	0.323913	0	0	0	0	0	0	0	0	0
TRINITY_DN176125_c10_g6	0	0	0	0.511818	0	0	0	0	2.313459	0	0	0	1.077129	0	0	0	1.154961	0	0	0	0	0.189526	0.462621	0	0	0	0	0.470526	0	0.552958
TRINITY_DN176125_c11_g1	0	0	0	0	0	0	0	0	5.244187	0	0.988126	0.636585	0	0	0	0	0.337143	0	0	0	0	0	0	0	0	0	0	0	0	0
TRINITY_DN176125_c11_g2	0	0.167758	0	0	0	0.350343	0.328966	0.56687	11.309664	1.273757	1.863563	1.539867	0.145064	0	0	0.1466	0.894583	0	0.19636	0.564486	0	0.261608	0.683815	1.004977	0.275893	0.258416	0.522871	0	0.131172	0.627939
TRINITY_DN176125_c11_g3	0.084596	0.2509	0	0.395156	0.092114	0.164228	1.039897	0.478776	5.107034	1.430917	1.681823	1.145369	0.310302	0.20002	0.050865	0.225443	1.721807	0.177084	0.438504	0.939504	0.310147	0.389352	0.594715	0.766059	0.270906	0.406094	0.278063	0	0.220405	0.647764
TRINITY_DN176125_c11_g4	0	0	0	0	0	0	0	0	0	1.208078	0	0	0	1.04628	0.486116	0	0	0	0	0	0	0	0	0	0	0	0	0	0	0
TRINITY_DN176125_c11_g5	0	0	0	1.735146	0.814574	1.589652	0	0	1.038288	0	0	0	0	0	0	0	0	0	0	0	0	0.812882	0	0	0	0	0	0	0	0
TRINITY_DN176125_c12_g1	0	0	0	0.586237	0	0	0	0	0	0	0	0	0	0	0.641842	0	0	0	0	0	0	1.195365	0	0	0	0.443167	0	0	0	0
TRINITY_DN176125_c13_g1	0	0	0	0	0	0	0	0	0	0	0	0	0	0	0	0	0	0	0	0	0	0	0	0	0	0	0	0	0	0
TRINITY_DN176125_c1_g1	0	0	0	0	0	0	0	0	1.805483	0	0	0	0	0	0	0	0	0	0	0	0	0	0	0	0	0	0	0	0	0
TRINITY_DN176125_c2_g1	0	0	0	0.6818	0	0	0	0	0	0	0	0.712001	0	0	0	0	0	0	0	0	0	0	0	0	0	0.517279	0	0	0	0
TRINITY_DN176125_c3_g1	0	0	0	0	1.517582	0.243639	0	0	0.334544	0	0	0	0	0	0	0	0.538646	0	0	0	0	0	0	0	0	0	0	0	0	0
TRINITY_DN176125_c5_g1	0	0.349738	0	0.324362	0	0	0.404711	0	0	0	0	0	0.313313	0	0	0	1.476183	0	0	0	0	0	0	0	0.319664	0.226878	0	0	0	0.319739
TRINITY_DN176125_c6_g1	0	0	0	0	0	0.750293	0	0	0	0	0	0	0	0	0.901821	0	0	0	0	0	0	0	0	0	0	0	0	0	0	0
TRINITY_DN176125_c7_g1	0	0.265112	0	0.138406	0	0.124354	0	0.181009	0	0	0	0	0	0	0	0	0	0	0	0	0	0	0	0	0	0.329564	0	0	0	0
TRINITY_DN176125_c8_g1	0	0	0.542702	0	0	0	0	0	0	0	0	0	0	0	0	0	0	0.40294	0	0	0	0	0	0	0	0	0	0	1.676319	0
TRINITY_DN176125_c9_g1	0	0	0	0	0	0	0.244318	0.313094	0.554696	0.286265	0	0.24693	0.464723	0	0	0	0	0	0	0	0	0.24735	0	0	0	0	0	0	0	0
TRINITY_DN176125_c9_g2	0	0.072718	0	0	0	0	0.083228	0.194355	0.1855	0.089322	0	0.215503	0	0	0.086935	0.07859	0.291432	0	0.095485	0	0	0	0.169497	0	0.062809	0	0.06379	0	0	0
TRINITY_DN176126_c10_g1	0	0.202608	0	0	0	0.187968	0	0.565723	0.505266	0.237058	0.290418	0.59092	0	0	0	0	0	0.326327	0.278334	0.288837	0	0.185094	0	0	0	0	0.186199	0	0	0.367072
TRINITY_DN176126_c11_g1	0.182925	0.390514	0	0	0.3787	0.182015	0	0	0	0	0	0	0	0	0	0	0.388631	0	0	0	0	0	0	0	0	0	0	0.161565	0	0
TRINITY_DN176126_c11_g2	0	0.703352	0	0	0	0	0	0	0	0	1.054711	0	0	0	0	0	0	0.534333	0	0	0	0	0	0	0	0	0	0	0	0
TRINITY_DN176126_c11_g3	0	0	0	0.628058	0	0	0	0	0	0	0	0	0	0	0	0.591049	2.575955	1.026342	0	0	0	0	0	0	0	0	0	0	0	0
TRINITY_DN176126_c11_g4	0	0.52187	0	0	0	0	0	0	0	0	0	0	0.46625	0	0	0	0	0.396072	0	0	0	0	0	0	0	0.359488	0	0	0	0
TRINITY_DN176126_c12_g1	0	0.394067	0	0	0.105004	0.201286	0.115702	0	0	0.247617	0.446646	0.077731	0.103794	0.126552	0.121618	0.105343	1.048126	0.520211	0.644546	0.649717	0	0	0.116391	0	0	0	0.069135	0.140737	0	0
TRINITY_DN176126_c13_g1	0	0	0	0	0	0.586322	0	0	0	0	0	0.672818	0	0.748738	0	0	0	0	0	0	0	0	0	0	0	0	0	0	0	0
TRINITY_DN176126_c14_g1	0.555431	0	0	0	0	0.277028	0	0	0	0	0	0	0	0.709075	0	0	0	0.248001	0	0	0	0	0.359285	0	0	0	0	0	0	0
TRINITY_DN176126_c15_g1	0	0.154039	0	0	0	0	0	0	0	0.193653	0.236121	0	0	0	0	0	0.61504	0	0	0	0	0	0	0	0.138284	0	0	0	0	0
TRINITY_DN176126_c16_g1	0	0	0	0	0	0	0	0	0	0.992295	0	0	0	0	0	0	0	0	0	0	0	0	0	0	0	0	0	0	0	0
TRINITY_DN176126_c1_g1	0	0	0	0	0	0	0.506399	0	0	0	0.692769	0	0	0	0	0	0	0	0	0	0	0	0	0	0	0	0.423425	0	0	0
TRINITY_DN176126_c2_g1	0.175477	0.171215	0	0.092879	0.182159	0	0.590778	0.344789	0	0	0.252775	0.084681	0.089912	0	0	0.091384	0	0	0	0	0	0	0.09969	0	0	0	0	0	0	0
TRINITY_DN176126_c3_g1	0	0	0	0.459245	0	0	0.567659	0.550902	0	0	0.637922	0	0	0	0	0	0	1.506806	0	0	0	0.397774	0.452379	0	0	0	0	0	0	0
TRINITY_DN176126_c5_g1	0	0	0	0	0	0	0	0	0	0	0	0	0	0	0	0	0	0	0	0	0	0	0	0	0	0	0	0	0	0
TRINITY_DN176126_c6_g1	0.85249	0	0	0	0	0	0	0	0	0	0	0	0	0	2.032921	0	0	0.754664	0	0	0	0	0	0	0	0	0	0	0	0
TRINITY_DN176126_c7_g1	0	0	0	0	0	0	0.63458	0	0	0	0	0.241824	0	0	0	0	0	0.424688	0	0	0	0	0	0	0	0	0	0.435958	0	0
TRINITY_DN176126_c7_g2	0	0	0	0	0	0	0	0	0	0	0	0	0	1.309231	0	0	0	0	0	0	0	0	0	0	0	0	0	0	0	0
TRINITY_DN176126_c8_g1	0	0	0	0.591946	0	0	0.71306	0	0	0	0	0	0	0	0	0.557641	1.218998	0	0	0	0	0	0	0	0	0	0	0	0	0
TRINITY_DN176126_c8_g2	0	0.291398	0	0.278726	0	0.313952	0	0	0.434983	0.464246	0	0	0.269323	0	0	0.325502	0	0.561516	0.401143	0	0	0	0	0	0	0	0	0	0	0
TRINITY_DN176126_c9_g1	0	0.110149	0.052642	0.075816	0.199499	0.047731	0.247594	0.20242	0.028325	0.053379	0.251317	0.259779	0.513765	0	0.0549	0.200371	0.044243	0.21593	0.056586	0.067035	0.059079	0.082366	0.051515	0.095017	0.09287	0.14776	0.246566	0.020593	0.08954	0.106343
TRINITY_DN176127_c10_g2	0	0	0	0.346685	0	0	0	0.511002	0	0	0	0.36741	0	0	0	0	0.722745	0.286373	0	0	0	0	0	0	0	0	0	0.289366	1.485233	0
TRINITY_DN176127_c10_g3	0	0	0	0	0	0	0	0	0	0	0	0.162443	0	0.591111	0	0.324753	0	0.139965	0	0	0.673377	0	0	0	0	0	0	0	0	0
TRINITY_DN176127_c11_g1	0	1.276757	0	0	0	0	0	0	0	0	0	0	0.588381	0	0	0	0	0.981899	0	0	0	0	0	0	0	0	0	0	0	0
TRINITY_DN176127_c11_g2	0.355833	1.240971	0	0	0	0	0	0	0	0.720384	0	0.571579	0.745156	0.45575	0	0	0	0	0	0	0	0	0	0	0	0.278155	0	0	0	0
TRINITY_DN176127_c12_g1	0	0	0	0	0	0	0	0	0	0	1.020895	1.32098	0	0	0	0	0	0	0	0	0	0	0	0	0	0	0	0	0	0.618903
TRINITY_DN176127_c13_g1	0	0	0	0	0	0	0	2.258755	0	0	0	0	0	0	0	0	0	0	0	0	0	0	0	0	0	0	0	0	0	0
TRINITY_DN176127_c15_g1	0	0	0	0.447901	0	0	0.554604	0	0	0	0	0	0	0	0	0	0	0	0	0	0	0	0	0	0	0	0	0	0	0
TRINITY_DN176127_c4_g1	0	0	0	0	0	0	0	0	0	0	0	0	0	0	0	0	0	0.469971	0	0	0	0	0	0	0	0	0	0	0	1.137045
TRINITY_DN176127_c6_g1	0	0	0	0	0	0	0	0	0	0.347237	0	0.268915	0.250837	0	0	0	0	0	0	0	0	0	0	0	0	0	0	0	0	0.252141
TRINITY_DN176127_c7_g1	0	0	0	0	0	0	0	2.056268	0	0	1.19543	0	0	0	0	0	0	0	0	3.108751	0	0	0	0	0	0	0	0	0	0
TRINITY_DN176127_c7_g2	0	0.827314	0	0	0	0	0	0	0	0	0	0	0	0	0	0	0	0	0	0	0	0	0	0	0	0	0	0	0	0
TRINITY_DN176127_c7_g3	0	0	0	0	0	0	0	0.908252	0	0	0	0	0	0.838657	0	0	0	0	0	0	0	0	0	0	0	0	0	0	0	0
TRINITY_DN176127_c7_g4	0	0	0	0	0	0	0	0.442744	0	0	0	0	0	0	0	0	0	0.249465	0	0	0	0.317282	1.084688	0	0	0	0	0	0	0
TRINITY_DN176127_c9_g2	0	0	0	0	0	0	0	0.974119	0	0	0	0	0.56645	0	0	0	0	0.465784	1.972751	0	0	0	0	0	0	0	0	1.223168	0	0
TRINITY_DN176128_c0_g1	0	0.830307	0.126076	0.950198	0.116166	0	0.259992	0	0	0	0.335247	0	0	1.047336	0.681005	0	0	0	0.149498	0	0	0.324613	0.130088	0	0	0	0	0	0	0
TRINITY_DN176128_c0_g2	0	0	0	0	0	0.026475	0.459869	0.027932	0.02737	0.089209	0.11001	0.092251	0	0	0	0	0	0	2.138576	0.664049	0	0.238674	1.539884	1.694433	0	0.011446	0	0	0	0.054425
TRINITY_DN176129_c0_g1	0	0.029832	0	0	0	0	0	0.222419	0	0.173665	0	0	0.031426	0.08562	0	0.033634	0.059891	0.027716	0	0.303611	0	0.160007	0.033609	0	0	0.142086	0	0.079414	0	0.027452
TRINITY_DN176129_c0_g2	0	0	0	0	0	0	0	0	1.04528	0	0	0	0	0	0	0.390536	0	0	1.192828	0	0	0	0	0	0	0.895394	0	0	0	0
TRINITY_DN176129_c0_g3	0.061222	0.746575	0	0.064677	0	0	0.26516	1.1034	0	0	1.108473	0.11489	0	0	0.425712	0	0	0	0.075986	0	0	1.14952	0	0	0	0	0	0	0.22835	1.050865
TRINITY_DN176129_c0_g4	0.287844	0	0	0	0	0	0	0	0	0	0	0	0	0	0	0	0	0	0	0	0	0	0.37335	0	0.304767	0	0	0	0	0
TRINITY_DN176129_c0_g5	0	0	0	0	0	0	0.910639	0	0	0	0	0.806563	0.537867	0	0	0.735434	0	0	0	0	0	0	0	0	0	0	0	0	0	0
TRINITY_DN176129_c1_g1	0	0	0	0.378052	0	0	0	0	0	0	0.293175	0	0	0	0	0.184031	0	0.158619	0	0	0	0	0	0	0	0	0	0	0	0
TRINITY_DN176130_c0_g1	0.074333	0.033982	0.02037	0.27393	0.038663	0.166271	0	0	0.021864	0.041114	0	0	0	0	0	0.69869	0	0	0	0	0.022761	0.269486	0	0	0	0	0.62787	0.621914	0	0
TRINITY_DN176131_c0_g1	0	0	0	0	0.661459	0	0	0	0	0	0	0	0	0	0	0	0	0	0	0	0	0	0.820768	0	0	0	0	0	0	0
TRINITY_DN176131_c11_g1	0	0	0	0	0.25857	0	0	0	0	0.303106	0	0.125292	0	0.156456	0	0.129672	0	0	0	0	0	0	0	0	0	0	0	0	0	0
TRINITY_DN176131_c12_g1	0	0	0	0	0	0.375936	0	0	0	0.258303	0	0	0	0	0.221006	0.195976	0.403033	0	0	0	0	0	0	0	0	0	0.186199	0	0	0
TRINITY_DN176131_c13_g1	0	0.189029	0	0.069688	0	0	0	0	0.08049	0.154382	0	0.062182	0.134957	0	0	0	0.126315	0.059279	0.082384	0	0	0.179423	0	0	0	0	0	0	0	0.060459
TRINITY_DN176131_c13_g2	0	0	0	0	0	0	0	0	0	0	0	0	0	0	0	0	0.670258	0	0	0	0	0	0	0	0	0	0	0	0	0
TRINITY_DN176131_c14_g1	0.320115	0.488512	0	0.06765	0.06651	0.127327	0	0.081266	0	0	0.088939	0.06025	0.065506	0.079642	0	0	0.122425	0.057559	0	0	0	0	0.071219	0	0	0.03748	0	0	0	0
TRINITY_DN176131_c14_g2	0	0.190907	0.205862	0.487723	0	0	0.599742	0	0	0.242637	0	0.190521	0	0.226785	0	0.186158	0	0	0	0	0	0	0	0	0	0	0	0	0.333172	0
TRINITY_DN176131_c14_g3	0	0	0	0.726426	0	0	0	0	0	0	0	0	0	0	0	0.682029	0	0	0	0.989008	0	0	0	0	0	0	0	0	0	0
TRINITY_DN176131_c15_g1	0.07047	0.663934	0	0	0	0.416258	0	0	0	0	0.638429	0.270464	0.354104	1.388114	0.401658	0.997228	0	1.101386	0.177296	0	0	0	0	0	0.363003	0	0.376576	0	0.124012	0.129116
TRINITY_DN176131_c15_g2	0	0	0	0	0	0	0	0	0	0	1.407325	0	0	0	0	0	0	0	0	0	0	0	0	0	0	0	0	0	0	0
TRINITY_DN176131_c16_g1	0	0.310355	0	0	0	0	0	0	0	0	0	0	0.308173	0	0	0.777877	0	0.268214	0	0	0	0	0.180047	0	0	0.096914	0.140375	0	0	0.146963
TRINITY_DN176131_c16_g2	0	0.286045	0	0.274066	0.263951	0.254339	0	0	0	0	0	0	0	0	0	0	0	0	0	0	0	0	0	0	0	0	0	0	0	0
TRINITY_DN176131_c16_g3	0	0.251343	0.79418	0	0	0.64316	0	0	0	0	0.796745	0	0.235839	0	0	0	0	0	0	0	0	0	0	0	0	0	0	0	0	0
TRINITY_DN176131_c16_g4	0	0	1.029364	0	0.301412	0	0	0	0	0	0	0	0	0	0	0	0	0.260196	0	0	0	0	0	0	0	0	0	0	0	1.236739
TRINITY_DN176131_c16_g5	0	0	0	0	0	0.536608	0	0.820534	0	0	0	0	0.292396	0	0	0	0	0.250945	0	0	0	0	0	0	0	0.443167	0	0	0	0
TRINITY_DN176131_c16_g6	0.611583	0	0	0.667709	0	0	0	0	0	0	0	0	0	0	0	0	0	0	0	0	0	0	0	0	0	0	0	0	0	0
TRINITY_DN176131_c17_g1	0	0	0	0	0.454473	0	0	0	0	0	0	0	0	0	0	0	0	0.392713	0	0	0	0	0	2.379241	0	0	0	0	0	0
TRINITY_DN176131_c18_g1	0	0.323263	0	0	0	0	0	0	0	0	0	0	0	0	0	0	0.635755	0.253957	0	0	0	0	0	0	0	0	0	0	0	0
TRINITY_DN176131_c19_g1	0	0	0	0	0	0	0	0	0	0	0	0	0.676462	0	0	0	0	0	0	0	0	0	0	0	0	0	0.752662	0	0	0
TRINITY_DN176131_c1_g1	0	0	0	0.077789	0.152815	0	0	0.282894	0	0.08669	0	0	0	0	0	0.306876	0	0	0	0	0	0.134442	0	0	0	0	0	0	0	0
TRINITY_DN176131_c20_g1	0	0.614837	0	0	0	0	0	0	0	0	0	0.602978	0	0	0	0	0	0	0	0	0	0	0	0	0	0	0	0	0	0
TRINITY_DN176131_c21_g1	0	0	0	0	0	1.467042	0	0	0	0	0	0	0	0	0	0	0	0	0	0	0	0	0	0	0	0	0	0	0	0
TRINITY_DN176131_c3_g1	0.191233	0.205508	0	0	0	0	0	0	0	0	0	0	0	0	0	0.198389	0.408704	0.341972	0	0	0	0	0	0	0	0	0	0	0	0
TRINITY_DN176131_c4_g1	0	0	0	0	0	0.184945	0	0	0	0	0	0	0.191735	0	0	0.192847	0	0	0	0	0	0	0	0	0	0	0	0	0	0
TRINITY_DN176131_c8_g1	0	0	0	0	0	0	0	0	0	0	2.254595	0.739573	0	0	0	0	0	0	0	0	0	0	0	0	0	0	0	0	0	0
TRINITY_DN176131_c9_g1	0	0	0	0.473794	0.22896	0	0	0	0	0.312569	0	0	0	0	0	0	0	0.5932	0	0	0	0	0	0	0	0	0	0	0	0
TRINITY_DN176131_c9_g2	0	0.777053	0	0	0	0	0	0	0	0	0	0.753844	0	0	0	0	0	0.59353	0	0	0	0	0	0	0	0	0	0	0	0
TRINITY_DN176132_c0_g1	0	0	0	0	0	0	0	0	0	0	0	0	0	0.795676	0	0	0	0.556876	0	0	0	0	0	0	0	0	0	0	0	0
TRINITY_DN176132_c1_g1	0	1.55753	0	0	0	0	0	0	0	0	0	0	0.321291	0.121684	0	0.405445	0	0.955297	0	0	0	0	0	0	0	0.149398	0.16968	0	0	0
TRINITY_DN176132_c1_g2	0	0.240548	0	0.234614	0.226806	0.538937	1.544674	0	0	0.39645	0.495532	0.1569	2.627845	0	0	1.946283	0	0.908592	0.854023	0.339077	0	1.139766	0	0.719023	0.732723	1.537591	0.732219	1.323001	0.40672	0.289806
TRINITY_DN176132_c1_g3	0	0.251343	0.390431	0.244009	0.39957	0.453795	0	0.241725	0.218799	0	0	0	2.138506	2.02921	1.264066	2.786651	0.464581	1.544426	0.610169	0	0	0	0	0	0	0	0.737608	0	0	0.676034
TRINITY_DN176133_c0_g1	0	0.1128	0	0	0	0	0	0	0	0	0.338147	0	0	0	0	0	0	0.202396	0	0	0	0	0	0	0	0	0.100446	0	0	0
TRINITY_DN176133_c4_g1	0	0.449272	0	0	0	0	0	0	0.2787	0	0	0	0.213447	0	0	0	0	0	0	0	0	0	0	0	0	0	0	0	0	0
TRINITY_DN176133_c5_g1	0	1.636864	0	0	0	0	0	0.721964	0	0	0	0	0	0	0	0	0	0	0	0	0	0	0	0	0	0	0	0	0	0
TRINITY_DN176133_c5_g2	0	0.673494	0	0	0	0.29441	0	0.937957	0	0	0.537509	0	0	0	0	0	0	0.263425	0	0.463031	0	0	0	0	0	0	0	0	0	0
TRINITY_DN176133_c5_g3	0	0.049259	0	0	0.108545	0	0.05588	0.130566	1.261233	0.060121	0.14257	0.485432	0	0	0.060015	0	0.197617	0.046976	0.128037	0.222466	0	0.046515	0.114989	0.071142	0	0.030174	0.085674	0	0.194848	0.710453
TRINITY_DN176133_c5_g4	0	0.180026	0.07716	0.184668	0.101081	0.313475	0.036656	0.214212	0.375668	0	0.214851	0.265581	0.178871	0.280883	0	0.101469	0.36142	0.116687	0	0.197093	0.131075	0	0.140254	0	0.027554	0.176126	0.084314	0.030148	0.032696	0.188073
TRINITY_DN176133_c5_g5	0	0.361273	0	0	0	0	0.424187	0	0	0	0.576404	0	0.328119	0	0	0	0	0	0	0.987867	0	0	0	0	0	0	0.690183	0	0	0
TRINITY_DN176133_c5_g6	0	0.089302	0	0	0.049419	0.283655	0.735708	0	0.858064	0.108857	0.064455	0.131943	0.048594	0	0.054606	0.248008	0.089584	0.467465	0	0.134678	0	0	0.052131	0	0	0.02733	0.038764	0	0	0
TRINITY_DN176133_c5_g7	0	0	0	0.195097	0	0	0.231902	0	1.463021	0	0	0.194894	0	0	0.213856	0	1.165893	0.490803	0	0	0	0	0	0	0	0	0	0	0	0
TRINITY_DN176133_c5_g8	0	0	0	1.281801	0.603625	0	0	0	2.372672	0	0	0	0.616876	0	0	1.808426	1.312015	0.523573	0	0	0	0	0.753263	0	0	0.486205	0	0	0	0
TRINITY_DN176133_c6_g1	0	2.239725	0	0	0	0	0	0	0	0	0	0	0	0	0	0	0	0	0	0	0	0	0	0	0	0	0	0	0	0
TRINITY_DN176133_c7_g1	0	0	0	0	0	0.725298	0	0	0	0	0	0.814545	0	0	0	0	0	0	0	0	0	0	0	0	0	0	0	0	0	0
TRINITY_DN176134_c0_g1	0	0.259519	0.075344	3.040344	5.13113	3.153374	0	0	0	0.179907	0	0	0	0	0	0	0	0	0	0	0	0	0	0	0	0	0	0	0	0
TRINITY_DN176135_c0_g1	0	0	0	0	0	0	1.893021	0	0	0	0	0.838996	0	0	0	0	0	0.670877	0	0	0	0	0	0	0	0	0	0	0	0
TRINITY_DN176135_c1_g1	0	0	0	0	0.329503	0	0	0	0	0.470762	0	0	0	0	0	0	0	0	0	0	0	0	0	0	0	0	0	0	0	0
TRINITY_DN176135_c2_g1	0.885186	0.997116	0	0	0	2.624657	0	0	0	0	0	0	0	0	0	0	0	1.565499	0	0	0	0	1.083056	0	0	0	0	0	0	0
TRINITY_DN176135_c3_g1	0.224538	0.247202	0	0.240402	0.232269	0.447201	0	0	0.305162	0	0	0	0.464723	0.856162	0	0	0.489795	0	0	0.347831	0	0	0	0	0	0	0	0.199736	0	0
TRINITY_DN176135_c4_g1	0	0.13089	0	0	0.133595	0.128172	0	0	0	0	0	0.130075	0	0	0	0.401968	0.261637	0.693075	0	0	0	0	0	0	0	0	0	0	0	0
TRINITY_DN176135_c4_g10	0.624641	0.731905	0	0	0	0	0	0	0	0	0	0	0	0	0	0	1.387729	0.556876	0	0	0	0	0	0	0	0	0	0	0	0.669302
TRINITY_DN176135_c4_g11	0	0.459313	0	0.426657	0	0.392587	0	0	0	0	0	0	0	0	0	0	0	0	0	0	0	0	0	0	0	0	0	0	0	0
TRINITY_DN176135_c4_g2	0.332931	2.105778	0	0	2.481261	1.500585	0.289229	0	0.300445	0	0	0.485805	0	2.857486	2.007984	1.375467	0	2.012632	0	0	0	0	0	0	0	0.833933	0.745112	0	0	0
TRINITY_DN176135_c4_g3	0	0	0	0.509588	0	0.15874	0	0.230673	0	0.21062	0.257396	0	0.164305	0	0	0	0	0	0	0	0	0.164531	0	0	0	0	0	0	0	0
TRINITY_DN176135_c4_g4	0	0	0	0	0	0	0	1.000551	0	0	0	0	0	0	0	0	0	0	0	0	0	0	0	0	0	0	0	0	0	0
TRINITY_DN176135_c4_g5	0	0	0	0	0	0	0	0	0	0	0	0	0	0	2.271195	0	0	0.849376	0	0	0	0	0	0	0	0	0	0	0	0
TRINITY_DN176135_c4_g6	0.200631	0	0	0	0	0.099768	0.572778	0.267334	0	0	0.589534	0.09815	0.102886	0.376312	0	0.146195	0.198325	0.09004	0.131639	0.439041	0.134867	0	0.345861	0	0	0	0.087778	0.087322	0	0.094557
TRINITY_DN176135_c4_g7	0	0.396857	0	0.272545	0	0.505903	0	0	0.348095	0	0	0	0.263355	0	0	0	0	0	0	0.792119	0	0	0	0	0	0	0.267124	0	0.470436	0
TRINITY_DN176135_c4_g8	0	0.976176	0	0	0	0	1.054558	1.209398	0	0	0	0	0	0	0	0	0	0	0	0	0	0	1.059657	0	0	0	0	0	0	0
TRINITY_DN176135_c4_g9	0	0.767736	0	0.711066	0	0	0	0	0	0.920127	0	0.511282	0	0	0	0.667728	0	0	0	0	1.043725	0	0	0	0	0.851158	0	0	0	0
TRINITY_DN176135_c5_g1	0	0	0	0	0	0	0	0	0	0	0	0	0	0	0	0	0	1.271468	0	0	0	0	0	0	0	0	0	0	0	0
TRINITY_DN176135_c6_g1	0	1.091243	0	0	0	0	0	0	0	0	0	0	0	0	0	0	0	0	0	0	0	0	0	0	0	0	0	0	0	0
TRINITY_DN176136_c0_g1	4.257505	0.930777	2.779004	0.082755	2.041122	3.900792	0.324155	1.606871	0.092488	0.376788	1.246185	0.212844	0	0	0.099768	0	0	0	0.390616	0.498357	0.344129	0.067741	0.364598	0.207781	0	0	0	0	0	0
TRINITY_DN176137_c0_g1	0	0	0	0	0	0.960067	0	0	0	0	0	0	0.504966	0	0	0.494903	0	0	0	0	0	0	0	0	0	0	0.55716	0	0	0
TRINITY_DN176137_c10_g1	0	0	0	0	0	0.305853	0.412922	0	0	0	0	0	0	0	0	0	0	0.547165	0	0	0	0	0	0	0	0	0	0	0	0.326389
TRINITY_DN176137_c11_g1	0	0.82634	0	0	0	0.709247	0	0	0	0.992295	0	0	0	0.905224	0	0	0	1.267913	0	0	0	0	0	0	0	0	0	0	0	0
TRINITY_DN176137_c12_g1	0	0	0	0	0	0	0	0	0	0	0.834821	0	0	0	0	0	0	0	0	0	0	0	0	0	0	0.37014	0	0	0	0
TRINITY_DN176137_c2_g1	0	0	0	0.225905	0.218579	0	0	0	0	0	0.363711	0.230248	0	0	0	0	0	0	0	0	0	0	0	0	0	0.146889	0.213608	0	0	0.216551
TRINITY_DN176137_c4_g1	0.287844	0.327666	0	0	0	0	0	1.037541	0	0	0	0	0	0	0	0	0	1.267913	0	0	0	0	0	0	0	0	0	0	0	0
TRINITY_DN176137_c4_g2	0	0	0	0	0	0	0	0	0	0	0	0	0	0	0	0	0	0	0	0	0	0	0	0	0	0	0	0	0	0
TRINITY_DN176137_c5_g1	0	0.529157	0	0	0	0	0	0	0	0	0	0	0	0	0.560813	0	0.523418	0.745706	0	0	0	0	0	0	0	0	0	0	0	0
TRINITY_DN176137_c7_g1	0	0	0	0	0	0	0.984407	1.129378	0	0	0	0.873378	0	0	0	0	0	0.702704	0	0	0	0	0	0	0	0	0	0	0	0.833285
TRINITY_DN176137_c8_g1	0	0	0	0	0	0	0	0	0.647265	0	0	0	0	0	0.562677	0	0	0	0	0	0	0	0	0	0	0	0	0	0	0
TRINITY_DN176137_c8_g2	0	0	0	0	0	0	0	0	0	0	0	0	0	0	0	0.905969	0	0	0	0	0	0	0	0	0	0	0	0	0	0
TRINITY_DN176137_c9_g1	0	0	0	0	0	0	0.799781	0	0	0	0	0	0	0	0	0	0	0	0	0.928039	0	0	0	0	0	0	0	0	0	0
TRINITY_DN176137_c9_g10	0	0	0	0	0	0	0	0	0	0	0	0	0	0	0	2.306373	0	0	0	0	0	0	0	0	0	0	0	0	0	0
TRINITY_DN176137_c9_g11	0	0	0	0	0	0	0	0	0	0	0	0	0.342975	0	0	1.209844	0	0.148975	0	0	0	0	0	0	0	0	0	0	0	0
TRINITY_DN176137_c9_g2	0	0.336685	0	0.211205	0.078065	0.64316	0.248789	0	0	0	0.146279	0.175585	0.230122	0	0	0.207516	0	0.157967	0	0	0	0	0	0	0	0	0	0	0	1.106401
TRINITY_DN176137_c9_g3	0	0	0	0	0	0.2615	0.699318	0	0	0	0	0	0	0	0	0.271748	0	0	0	0	0	0	0	0	0	0	0	0	0	0
TRINITY_DN176137_c9_g4	0	0.673494	0	0	0	0.29441	0	0	0	0	0	0	0	0	0	0.305494	0	0	0	0	0	0.673441	0	0	0	0	0	0	0	0
TRINITY_DN176137_c9_g5	0	0	0	0	0	0	0	0	0	0	0	0	0	2.542985	0	0	0	0	0.995353	0	0	0	0	1.192944	0	0	0	0	0	0
TRINITY_DN176137_c9_g6	0	0.976176	0	0.801463	0	0	0.498969	0	0	0.776974	0	0	0	0	0	0.552361	0	0.479069	0	0	0	0	0	0	0	0	0	0	0	0
TRINITY_DN176137_c9_g7	0	0	0	0.503097	0	0	0.30913	0.365221	0	0	0	0	0	0	0	0	0	0	0	0	0	0	0	0	0	0	0	0	0	0
TRINITY_DN176137_c9_g8	0	0	0	0	0	0	0	0	0	0	0	0	0.478566	0	0	0	0	0.812884	0	0	0	0	0	0	0	0	0	0	0	0
TRINITY_DN176137_c9_g9	0	0	0	0	0	0.833341	0	1.185871	0	0	0	0	0	0	0	0	0	0.745706	0	0	0	0	0	0	0	0	0	0	0	0
TRINITY_DN176138_c0_g1	0	0	0	0	0.067707	0	1.147867	0	1.882876	0.164156	0.821478	0.154053	0	0	0	0	0	0	0.74477	1.500791	0.55217	0.028232	0.140937	0	0.22655	0.883355	2.017995	0	0	1.317886
TRINITY_DN176138_c0_g2	0	0	0	0	0	0	0	0	0	0	0	0	0	0	0	0	0	0	0	0	0	0	0	0	1.180008	1.615205	0	0.250485	0	0
TRINITY_DN176138_c0_g3	0.253286	0.625168	0	0.159269	0.100912	0.299514	0.070429	1.996021	0.473689	0.111279	0.37585	1.630456	0	0	0	0	0	0	0.080748	0	0	0	0	0	0	0.171858	0.12735	0	0	0
TRINITY_DN176138_c0_g4	0.047014	0	0	0	0	0	0.398191	0.229367	0	0.031378	0.221827	0.200978	0	0	0	0	0	0	1.810862	3.431407	1.49673	3.496015	1.707201	0.037221	0.496116	0.063145	0.980999	0.116742	0.166286	0.157447
TRINITY_DN176138_c0_g5	0	0	0	0	0	0	0.15067	0	0	0.321588	0	0.256079	0	0	0	0	0	0	0	0	0	0	0	0	0	0	0	0	0	0
TRINITY_DN176139_c1_g1	0.782462	0	0.577239	0	0	0	0	0	0	0	0	0	0	4.521074	0	0	0	0	0	0	0	0	0	0	0	0.333123	0	0	0.349964	0
TRINITY_DN176139_c1_g2	0.56355	0.175911	0	0	0	0	0.20835	0	0	0	0	0.350857	0	1.559064	0	0	0	0	0	0	0.242585	0	0	0	0	0.466398	0	0.520056	2.846564	0.607198
TRINITY_DN176139_c1_g3	0	0	0	0	0	0	0	0	0	0	0	0	0	2.180818	0.681005	0	0	0	0	0	0	0	0	0	0	0.471265	0	0	0	0
TRINITY_DN176139_c1_g4	0.887165	0.576094	0.44691	0.406957	0	0	0.594978	0	0	0	0	0	0	2.377103	1.433594	0.458025	0	0	0	0	0	0	0	0	0	0	0.511242	0.89692	0.40833	0
TRINITY_DN176139_c1_g5	0.37189	0	0.377089	0	0.240363	0	0	0	0	0	0	0.317995	0	3.042736	0.442023	0.291096	0	0	0	0	0.439907	0	0.487037	0	0	0	0	0	3.605825	0
TRINITY_DN176139_c1_g6	0.526522	0	0.637499	0	0	0	0	0	0	0	0	0	0	7.405678	0	0	1.186481	0	0	0	0	0	0	0	0	0	1.22937	0.48456	0	0
TRINITY_DN176139_c1_g7	1.36246	0	0	0	0	0	0	0	0	0	0	0	0	0	0	0	0	0	0	0	0	0	0	0	0	0	0	0	0	0
TRINITY_DN176139_c1_g8	0.414897	0	0	0	0	0	0	0	0.573141	0	0	0	0	1.594934	0.494196	0.428793	0	0	0	0	0.666454	0	0	0	0	0	0.475021	0	0.566623	0
TRINITY_DN176139_c3_g1	0	0	0	0	0	0	0	0	0	0	0	0	0	0	0	0	0	0	0	0	0	0	0	0	0	0	0	0	0	0
TRINITY_DN17613_c0_g1	0	0	0	0	0	0.080948	0.09056	0.317168	0	0	0	0.078028	0	0	0	0	0	0	0.103937	0	0	0	0	0	0	0	0	0	0	0
TRINITY_DN176140_c4_g1	0	0	0	0	0	0	0	0	0	0	1.175558	0	0	0	0	0	0	0	0	0	0	0.727806	0	0	0	0	0	0	0	0
TRINITY_DN176140_c5_g1	0.729237	0	0	0	0	0	0	0	0	0	0	0	0.759504	0.925714	0	0	0	0	0	0	0	0	0	0	0	0	0	0	0	0
TRINITY_DN176140_c6_g1	0.68123	0	0	0	0	1.357584	0	0	0	0	0	0	0	0	0	0	0	0.939942	0	0	0	0	0	0	0	0	0	0	0	0
TRINITY_DN176140_c7_g1	0	0	0	0	0	0	0	0	0	0	0	0	0	0	0.694931	0	0	0	0	0	0	0	0	0	0	0	0	0	0	0
TRINITY_DN176140_c7_g10	0	0.969789	0	0.28519	0	0	0	0	0	0	0	0	0	0	0.938746	0	0	0	0	0	0	0	0	0	0	0	0	0	0	0
TRINITY_DN176140_c7_g2	0	0.870243	0	0	0.769625	0	0	0	0	0	0	0	0	0.957699	0	0	0	1.725935	0	0	0	0	0	0	0	0	0	0	0	0
TRINITY_DN176140_c7_g3	0	0	0	0	0	0	0	0	0	1.040701	0	0	0	0	0	0.768791	0	1.479374	0	0	0	0	0	0	0	0	0	0.703622	2.854285	0
TRINITY_DN176140_c7_g4	0	1.832542	0	0	0.814574	0	0	0	0	1.093206	0	0	0.832205	0	1.178303	0	1.721122	1.912769	0	0	0	0	0	0	0	0	0	0	0	0
TRINITY_DN176140_c7_g5	0	0.52187	0	0	0	0	1.189956	0	0	0	0	0	0	0	0	0	0	0.396072	0	0	0	0	0	0	0	0	0	0	0	0
TRINITY_DN176140_c7_g6	0	0	0	0	0	0	0	0	0	0	0	0	0	0.856839	0	0	0	1.588039	0	0	0	0	0	0	0	0	0	0	0	0
TRINITY_DN176140_c7_g7	0	0.49553	0	0	0	0.422033	0	0	0	0	0	0	0	0	1.005015	0	0	0.753403	0	0	0	0	0	0	0	0	0	0	0	0
TRINITY_DN176140_c7_g8	0	0	0	0	0	0	0	0	0	0	0	0	0	0	0.594663	0	0	0.444366	0	0	0	0	0	0	0	0	0	0	0.926341	0
TRINITY_DN176140_c7_g9	0	0.861317	0	0	0	0	0	0	0	1.030685	0	0	0	0	0	0	0	0	0	0	0	0	0	0	0	0	0	0	0	0
TRINITY_DN176140_c8_g1	0	0	0	0	1.246434	0.402047	0.542016	0	0	0	0	0	0	0	0	0	0	0	0	0	0	0	0.526099	0	0	0	0	0	0	0
TRINITY_DN176140_c8_g2	0	0.397905	0	0	0	0	0	0	0	0	0	0	0	2.73069	0.871206	0.743539	0	0.920084	0	0	0	0	0	0	0	0	0	0	0	0
TRINITY_DN176140_c8_g3	0	0	0	0	0	0	0	0	0	0	0	0	0	0.572865	0	0	0	0	0	0.695518	0	0	0	0	0	0.362981	0	0	0	0
TRINITY_DN176140_c8_g4	0.589972	0.336747	0	0.318172	0	0	0	0	0	0	0	0	0	0	0	0.305494	0.661346	0	0	0	0	0	0	0	0	0	0	0	0	0
TRINITY_DN176140_c8_g5	0	2.80755	0	0	0	0	0	0	0	0	0	0	0	0	0	0	0	0	0	0	0	0	0	0	0	0	0	0	0	0
TRINITY_DN176140_c8_g6	0	0	0	0	0	0	0	0	0	0	0	0	0	0	0	0	0	0.44767	0	0	0	0	0	0	0	0	0	0	0	0
TRINITY_DN176140_c8_g7	0	0	0	0.176657	0	0	0	0	0	0	0	0	0	0.418662	0.457284	0.202546	0	0.338444	0.289485	0	0	0	0	0	0	0	0	0	0	0
TRINITY_DN176140_c9_g1	0	0	0	0	0	0	0	0	0	0	1.24687	0	0	0	0	0	0	0	0	0	0	0	0	0	0	0	0	0	0	0
TRINITY_DN176141_c0_g1	0.173112	0.054711	0.245505	0.164945	0.420481	0.332689	0.169709	0.107721	2.324706	0.497173	0.407033	0.493746	0.118033	0.055332	0.153657	0.210263	0.637596	0.12914	0.237112	0.164375	0.073824	0.575283	0.38178	0.872527	0.051884	0.050053	0.190691	0.115267	0.104449	0.138755
TRINITY_DN176141_c0_g2	0	0	0	0	0	0	0	0	0	0	0	0	0	0	0	0	1.811204	0	0	0	0	0	0	0	0	0	0	0	0	0
TRINITY_DN176141_c1_g1	0	0	0	0	0	0	0.217274	0	0	0	0	0	0.098164	0	0	0	0	0	0.624007	0.772688	0	0	0	0	0.492958	1.104109	0	0	0	0
TRINITY_DN176141_c1_g2	0	0	0	0.330772	0	0	0	0	0	0	0	0	0	0	0	0	0	0	0	0	0.483452	0.350651	0	1.06517	0	0	0	0	0	0
TRINITY_DN176141_c1_g3	0	0	0	0	0	0	0	1.171959	0	0	0	0	0	0	0	0	0	0	0	0	0.544482	0	0	0	0	0	0	0	0	0.185732
TRINITY_DN176141_c1_g4	0	0	0	0	0	0	0	0	0	0	0	0	0	0	0	0	0	0	0.471047	0	0	0.687169	2.345265	0	0	0	0	0	1.113701	0
TRINITY_DN176141_c1_g5	0	0.054106	0	0	0.131369	0	0.329009	0.269194	0.150123	0.177365	1.129511	0.316122	0	0	0	0	0	0	0.967269	1.22233	0.549348	1.20155	1.839184	0.126193	0.049445	0.071362	0.075678	0	0.02948	0
TRINITY_DN176141_c1_g6	0	0	0	0	0	0	0	0	0	0.982906	0	0	0	0	0	0	0	0	0	1.886421	0	0	0	0	0	0	0	0	0	0
TRINITY_DN176141_c1_g7	0.472256	0	0	0	0.717641	0	0.685346	0	0	0	0	0	0.593597	0	0	0	0	0	0.610126	0	0	0	0	0	0.200362	0	0	0	0	0
TRINITY_DN176141_c1_g8	0	0	0	0	0	0	0	0	0	0.604039	0	0	0	0	0	0	0	0	0	0.63823	0	1.405286	0	0	0	0	0	0	0	3.14184
TRINITY_DN176142_c2_g1	0	0	0	0	0.045191	0.043225	0.045988	0.161216	0	0.148571	0.292919	0.160179	0	0.107843	0	0.09072	0	0	0.105319	0.122864	0	0.038282	0.047497	0	0	0.024878	0	0	0	0
TRINITY_DN176142_c3_g1	0	0	0	0	0	0	0	0	0	0.48421	0	0	0	0	0	0	0	0	0	1.028343	0	0	0.529294	0	0	0	0.21243	0	0	0
TRINITY_DN176142_c3_g2	0	0	0	0	0	0	0	0	0.172311	0	0	0	0	0	0	0	0	0	0	0	4.708425	0	3.572323	0	0	0	0.568563	0	0	0.129531
TRINITY_DN176142_c3_g3	0	0	0	0	0	0	0	0	0	0	0	0	0	0	0	0	0	0.282781	0	0	0	0	0	0	0	0	0	0	0	0.624022
TRINITY_DN176142_c3_g4	0	0	0	0.153713	0.075491	0	0	0.093322	0	0	0	0.069034	0	0	0	0	0	0.294194	0	0	0	0.283179	0	0	0.060297	0	0.630013	0	0	0.268014
TRINITY_DN176142_c3_g5	0.26512	0	0	0.140814	0	0.263704	0	0	0	0	0.410153	0.134344	0	0.333039	0	0	0.270058	0.237615	0	0	0	0.26369	0	0	0.360817	0	0.242698	0	0	0
TRINITY_DN176142_c3_g6	0	0.386426	0.158133	0	0	0.383092	0	0.117372	0	0	0.217932	0	0	0.357856	0	0.167588	0	0	0	0.18036	0	0.139915	0.663972	0	0	0.145188	0	0.599056	0.259193	0
TRINITY_DN176142_c3_g7	0	0.827314	0	0	0	0	0	0.566555	0	0	0	0.642473	0.372578	0	0	0	0	0.317867	0	0	0	0	0	0	0	0	0	0	0	0
TRINITY_DN176142_c3_g8	0.043646	0.161179	0.047887	0.11379	0.066652	0.043023	0.126356	0.106946	0.051886	0.04928	0.083648	0.098309	0.044211	0.134318	0.074936	0.458968	0.162434	0.15575	0	0.091418	0.026824	0.038093	0	0.058367	0.068848	0	0.070165	0.186454	0	0.057981
TRINITY_DN176142_c4_g1	0	0	0	0.860175	0	0.27596	0	0	0	0	0	0	0	0	0	0	0	0	0	0	0	0	0	0	0	0	0	0	0	0
TRINITY_DN176142_c5_g1	0	0	0	0	0	0	0	0	0	0	0	0	0	0	0	1.520394	0	0	0	0	0	0	0	0	0	0	0	0	0	0
TRINITY_DN176143_c0_g1	0	0	0	0	0	0	0.785382	0	0	0	0	0	0	0	1.448301	0	0	0.539836	0	0	0	0	0	0	0	0	0	0	0	0
TRINITY_DN176143_c3_g1	0	1.17084	0	0	0	1.589652	0	0.635119	0	0	0	0	0	0	0	0	0	1.069938	0	0	0	0	0	0	0	0.155978	0	0	0	0
TRINITY_DN176143_c5_g1	0	0	0	0	0	0	0	0	0.597796	0	0.382585	0	0	0	0	0	0.479435	0	0.333263	0	0	0.241888	0	0	0	0	0	0	0	0
TRINITY_DN176143_c6_g1	0	0	0	0	0	0	0.091095	0.106346	0	0.19539	0.116804	0.07848	0	0	0.188816	0	0	0	0.209107	0	0	0.227476	0.092486	0.115238	0	0.04888	0	0	0	0
TRINITY_DN176143_c6_g2	0	0.512851	0	0	0	0.436335	0.585678	0	0	0	0	0	0	0	0	0	0	0.389411	0.685992	0	0	0	0	0	0	0	0.501815	0	0	0
TRINITY_DN176143_c7_g1	0.179575	0.286382	0.040965	0.140663	0.285423	0.101252	0.202088	0.235896	0.22339	0.108277	0.207046	0.521102	0	0.362406	0.103693	0.194031	0.351574	0.394257	0.116033	0	0.06432	0	0.111431	0.137833	0	0	0	0.04373	0	0
TRINITY_DN176143_c7_g2	0	0	0	0	0.07124	0	0	0.279942	0	0.036886	0	0	0	0	0	0	0	0.123297	0	0.59888	0.081596	0	0	0	0	0.760501	0.236104	0	0	0
TRINITY_DN176143_c8_g2	0	0.241851	0	0	0.683634	0.219344	0.862999	0.33949	0	0	0	0.483168	0.911516	0	0	0	0	0.393602	0	0	0	0	0	0	0	0.309309	0.449609	0	0	0.226967
TRINITY_DN176144_c1_g1	0	0.746575	0	0	0.65462	0	0	0	0	0	0	0	0	1.624855	0.763305	0	1.414371	0.56865	0	0	0	0	0	0	0	0	0	0	0	0
TRINITY_DN176144_c2_g1	0	0	0	0.483472	0	0	0.594978	0	0.611143	0	0	0.514999	0	1.136023	0.393262	0	0	0.296212	0	0	0	0	0	0	0	0	0	0	0	0
TRINITY_DN176144_c3_g1	0.10559	0	0	0	0	0	0	0	0	0	0	0	0	0	0	0	0	0	0.977431	0	0	0.101108	0.243872	0	0	0	0	0	0	0
TRINITY_DN176144_c3_g2	0	0.78978	0	0	0	0	0	0	0	0.505395	0	0	0	0	0	0	0	0	0	0	0	0	0	0	0	0	0	0	0	0
TRINITY_DN176144_c4_g1	0	0.98654	0	0	0	0	0	0	0	0	0	0	0	0	0	0	0	0	0	0	0	0	0	0	0	0.699309	0	0	0	0
TRINITY_DN176144_c4_g2	0	1.121267	0	0	0	0	0	0.418711	0.364712	0	0	0	0	0	0	0	0	0	0	0	0	0	0	0	0	0	0	0	0	0
TRINITY_DN176144_c4_g3	0	0.388921	0	0	0.204644	0	0	0	0.123536	0	0.144474	0.096294	0	0.246529	0	0.102655	0	0.088509	0.129067	0	0.132294	0	0	0	0.169958	0.060047	0	0	0	0
TRINITY_DN176144_c5_g1	0	0	0	0	0	0	0.373088	0.217895	0	0.796032	0	0	0	0	0	0	0	0	0	0	0	0	0	0	0	0	0	0	0	0
TRINITY_DN176144_c5_g2	0	0.703352	0	0.322277	0	0	0	0	0	0	0	0	0	0	0	0	0	0	0	0	0	0	1.015122	0	0	0	0.324827	0	0	0
TRINITY_DN176144_c5_g3	0	0	0	0	0	0	0	0	0	0.982906	0	0	0	2.685599	0	0.719557	0	0	0	0	0	0	0	0	0	0	0	0	0	0
TRINITY_DN176144_c5_g4	0	0	0	0	0	0	0	0	0	0	0	0	0	0	0	0	0	0	0	0	0	0	0	0	0	0	0	1.084524	0	0
TRINITY_DN176144_c6_g1	0.61634	1.058459	0	0.274466	0	0.257061	0.721099	0.675559	0	1.24888	0	0.145528	0	1.256036	0.387833	0.811726	0	0.467871	0	0	0	0	0.73397	0.264356	0.437087	0.38916	0.800523	0	0.301756	0
TRINITY_DN176144_c6_g2	0	0.231737	0	0	0	0	0	0	0	0	0	0	0	0	0	0	0	0.379297	0	0	0	0.231531	0	0	0	0	0	0	0	0
TRINITY_DN176144_c6_g3	0	0	0	0	0	0	0	0	0	0	0	0	0	0	0	1.321413	0	0	0	0	0	0	0	0	0	0	0	0	0	0
TRINITY_DN176144_c6_g4	0	0	0	0	0	0	0.517851	0	0	0	0	0.443907	0	0	0	0	0	0	0	0	0.613996	0	0	0	0	0.303903	0	0	0	0
TRINITY_DN176144_c6_g5	0	0.146502	0	0	0	0	0	0	0	0	0.223688	0.145797	0	0	0.331121	0.147947	0	0	0	0.212696	0	0	0	0	0	0	0	0	0	0
TRINITY_DN176144_c6_g6	0	0.94582	0	0	0	0	0	0	0	0	0	0	0	0	2.975265	0	0	0	0	0	0	0	0	0	0	0	0	0	0	0
TRINITY_DN176144_c6_g7	0	0	0	0	0	0	0	0.38488	0	0	0	0	0.254882	0	0	0.254706	0	0	0	0	0	0	0	0	0	0	0	0	0	0.256558
TRINITY_DN176144_c6_g8	0	0.739218	0	0	0	0	0	0	0	0	0	0	0	0	0	0	0	0	0	0	0	0	0	0	0	0	0	0	0	0
TRINITY_DN176144_c6_g9	0	0.620602	0	0	0	0	0	0	0	0.763908	0.948736	0	0	0	0	0	0	0	0	1.613744	0	0	0	0	0	0	0	0	0	0
TRINITY_DN176144_c7_g1	0	0	0	0	0	0	0	0	0	0	0.783894	0.493629	0	0	0	0	0.965455	0	0	0	0	0	0	0	0	0	0	0	0	0
TRINITY_DN176145_c0_g1	0	0	0	0	1.04629	0	0	0.781475	0	0	0	0	0	0	0	0	0	0	0	0	0	0	0	0	0	0	0	0	0	0
TRINITY_DN176145_c1_g1	0	0	0.433153	0	0.376226	0	0.491711	0	0	0	0	0	0	0	0	0	0	0.324916	0	0	1.743155	0	0	0	0	0	0	0	0	0
TRINITY_DN176145_c2_g1	0	0.355697	0	0.12976	0	0	0	0	1.18335	0	0	0	0	0	0	0	0	0	0	0	0	0	0	0	0	0	0	0	0	0
TRINITY_DN176145_c3_g1	0	0	0	0	1.018091	0.493199	0	0	2.024736	1.149728	0	0.928276	0	0	0	0	4.040848	0	0	0	0	0	0.641193	0	0	0	0	0	0	0
TRINITY_DN176145_c4_g1	0	0.491687	0	0	0	0	0	0.690328	0	0	0.389229	0	0	0	0.525051	0	0	0	0	0	0	0	0	0	0	0	0.228777	0	0	0.230633
TRINITY_DN176145_c5_g1	0	0.391908	0	0.203254	0.197106	0	0	0	0	0.501776	0	0	0	0	0.222866	0	0	0.170287	0.814946	0.291401	0.282727	0	0.679276	0	0	0	0	0	0	0
TRINITY_DN176145_c5_g2	0	0	0	0	0.258326	0	0	0	0	0	0	0	0	0	0	0.517532	0.551402	0.223037	0	0	0	0	0	0	0	0	0	0	0	0
TRINITY_DN176145_c5_g3	0	0	0	0.647458	0	0	0	0	0	0	3.138372	0.6791	0	0	0	0	0	0	0	0	0	0	0	0	0	0	0	0	0	0.952703
TRINITY_DN176145_c5_g4	0.042126	0.060266	0.075344	0	0.065692	0	0.529135	0.103965	0.201876	0.684087	0.056656	0.25525	0	0	0	0.070654	0.241662	0.170556	0.050933	0	0	0.341694	0.140595	0	0.051746	0	0	0	0.063189	0.062236
TRINITY_DN176145_c5_g5	0	0.161128	0	0.16468	0.160317	0	0	0	0	0	0	0	0	0	0	0	0	0	0	0.23278	0	0	0	0	0	0	0	0	0	0.345573
TRINITY_DN176145_c6_g1	0	0.092587	0.108843	0.051947	0	0	0	0.061289	1.245159	0	0	0	0	0.061097	0.056539	0.051342	0.092873	0	0	0	0.436566	0	0	0	0	0	0.040214	0	0.045914	0
TRINITY_DN176145_c6_g2	0.259389	0	0	0	0	0	0.345437	0	0.356239	0.376017	0	0	0	0	0	0	0	0	0	0	0	0	0	0	0	0	0	0	0	0
TRINITY_DN176145_c6_g3	0	0.268793	0	0.236683	0	0	0	0	0.373207	0.257205	0.112971	0.22797	0	0	0	0.203398	0	2.858426	0	0	0	0	0	0	0	0.047322	0	0	0	0.059476
TRINITY_DN176146_c0_g1	0	0.562377	0	0.291778	0.284583	0.409671	0.330074	0.385103	0	0	0.427992	0.419531	0.423446	0	0	0.142701	0.280891	0.246036	0	0	0	0	0	0.618831	0.501806	0.700229	0.126501	0.240572	0	0.533539
TRINITY_DN176146_c0_g2	0	4.914972	0	0	12.35814	0	0	0	0	0	0	0	0	0	0	0	14.505404	0	0	0	0	0	0	0	0	0	0	0	0	0
TRINITY_DN176146_c0_g3	0.542342	0.577881	0	0	0	0.88878	0.228699	0.268282	0	0	0	2.411089	0.93212	1.371589	0	0.307393	0	2.385638	0.264183	2.118662	0.467106	0	0.669087	1.369901	0.526376	1.340426	0	0.159613	0.16788	0.181646
TRINITY_DN176146_c0_g4	0	0	0	0	0	0	0	0	0	0	0	0.532973	0	0	0	0.245771	0	0	0	0	0	0.24055	0	13.950101	0	0	0	0	0	1.682408
TRINITY_DN176146_c0_g5	0	0	10.100177	0	0	0	0	0	0	0	0	0	0	0	0	0	0	0	0	0	0	0	0	0	0	0	0	0	0.485967	0
TRINITY_DN176146_c1_g1	0	0.249994	0.158133	0	0	0	0.167985	1.559079	0	0.358335	0.217932	0.284534	0	0.269262	0	0.790962	0.571323	0	0.193534	0	0	0	0	0	0.127736	0.178141	0.128778	0	0	0
TRINITY_DN176146_c1_g2	0	0.689583	0	0	0	0	0	0.885073	0	0	0	0	0	0	0	0	0	0	0	0	0	0	0	0	0	1.458615	0	0	0	0
TRINITY_DN176146_c1_g3	0	0.188314	0	0.100365	0	0	0	0.137629	0	0.117693	0.138004	0	0	0	0.219016	0	0.19063	0	0	0.2817	0	0.183	0.108352	0	0	0.058788	0	0	0	0
TRINITY_DN176146_c1_g4	0	0.326009	0	0	0	0	0.332006	1.262345	0	0.425956	0.082195	0.439928	0.188137	0	0	0.191755	0	0.110242	0.076095	0	0.157503	0.110518	0	0.16871	0	0.208418	0.049329	0	0	0.055999
TRINITY_DN176146_c1_g5	0.109358	0.160688	0.04864	0.383258	0.231936	0.077655	0.095692	0.125333	0.036679	0.063883	0.07581	0.235073	0.766013	0.385776	0.017867	1.091886	0	1.020095	0.26734	0.043481	0	0.079663	0	0.040909	0.107703	0.316182	0.108199	0.196536	0	0.307034
TRINITY_DN176146_c1_g6	0	0	0	0	0	0	0	0	0	0	0	0	0	0	0	0	0	0	0	0	1.109796	0	0	0	0	0	0	0	0	0
TRINITY_DN176147_c0_g1	0	0	0	0	0	0.270617	2.902303	6.3279	0	5.238262	12.34747	0	0	0	0	0	0	0	0	0	0	0	0	0	0	0	0	0	0	0
TRINITY_DN176147_c1_g1	0	0	0	0	0	0	0	0	0	0	0	0	0	0	2.058276	0	1.829944	0	0	0	0	0	0	0	0	69.074794	148.815679	0	20.482581	74.367588
TRINITY_DN176147_c2_g1	0.267278	0.261129	0.19928	0	0.184962	0.265807	7.665186	42.164327	0.221543	6.354999	35.624655	1.033364	0.091307	0	0.102883	0	0	0	0	0	0	0	0	0	0	0	0.076765	0	0	0.083214
TRINITY_DN176147_c2_g2	0	0	0	0	0	0	13.285181	24.161471	0.647283	11.813618	37.724042	0	0	0	0	0	0	0	0	0	0	0	0	0	0	0	0	0	0	0
TRINITY_DN176147_c2_g3	0	0	0	0	0	0	0	0	0	0	0	0.483168	0	0	0	0	0	0	0.666526	0.340788	0.334505	0	0	0.361545	29.34423	0.875859	3.271133	1.920902	0.408636	1.588772
TRINITY_DN176147_c2_g4	0.36913	2.582303	0.879871	0	1.145471	1.107538	85.323738	312.175499	10.733949	116.647692	234.035797	14.507582	0	0	0	0	0	0	0	0	0	0	0	0	0	0.871774	0	0	1.71054	0.397681
TRINITY_DN176147_c2_g5	0	0	0	0	0	0	1.933402	25.532266	1.02829	7.015061	17.859162	8.154107	0	0	0	0	0	0	1.337746	0.945954	1.803971	0.161265	0.190728	3.617148	0.442446	20.355376	3.711791	2.06872	43.298035	0.928905
TRINITY_DN176147_c2_g6	0	0	0	0	0	0	0	0	0	0.855837	1.054711	0	0	0	0	0	0	0	0	0	0	0	0	0	0	0	0	0	0	0
TRINITY_DN176147_c2_g7	0	1.276757	0	0.591946	0.466205	0	22.120833	66.015726	1.472001	15.379187	37.744971	1.250125	0	0	0	0	0	0	0	0	0	0	0	0	0	0.366533	0	0	0	1.072762
TRINITY_DN176147_c2_g8	0	0	0	0	0	0	0	0.684144	0	0.643087	0	0	0	0	0	0	0	0	0	0	0	0	0	0	0	0	0	0	0	0
TRINITY_DN176147_c3_g1	0	0	0	0	0	0	0	0	0	0	0	0	0	0	0	0	0	0	0	0	0	3.113549	0	5.332343	0	0	0	0	0	0
TRINITY_DN176148_c0_g1	0	0	0	0	0.379006	0	0	0	0	0.543594	0	0	0	0	0	0.3791	0	0.32733	0	0	0	0	0	0	0	0	0	0	0	0
TRINITY_DN176148_c3_g2	0	0.499799	0	0	0	0	0.57208	0	0	0	0	0	0	0	0	0	0	0	0	0	0	0	0	0	0	0	0	0	0.789345	0
TRINITY_DN176148_c4_g1	0	0.596603	0	0	0	0	0	0	0.744506	0.253285	0	0	0	0	0.434746	0	0	0.199624	0	0	0	0	0	0	0	0	0	0	0.207247	0
TRINITY_DN176148_c4_g3	0	0	0	0	0	0	1.704944	0	0	0	0	0	0	0	1.594047	0	0	0.59353	0	0	0	0	0	0	0	0	0	0	0	0
TRINITY_DN176148_c4_g4	0	0	0	0	0	0	0	0	0	0	0	0	0	0	0	0	0	1.473765	0	0	0	0	0	0	0	0	0	0	0	0
TRINITY_DN176148_c5_g1	0	0	0	0	0	0	0	0	0	0	0	0	0	0	0	0	0	1.451185	0	0	0	0	0	0	0	0	0	0	0	0
TRINITY_DN176149_c0_g1	0.450828	2.068285	0	0.435982	2.577806	0	1.614876	0	0.057143	2.092514	3.342191	0.844245	0	0	1.267733	2.209223	4.835736	0	15.035549	2.781662	1.670553	46.678739	88.389224	4.258627	3.468255	0.592816	0.698298	5.616495	5.276201	0.143069
TRINITY_DN176149_c0_g2	0	0	0	0	0.906198	0	0	0	0	0	0	0.967338	0	0	0	0	0	0	0	0	0	0	0	0	0	0	0	0	0	0
TRINITY_DN176149_c0_g3	0	0	0	0	0	0	0	0	0	0	0	0	0	0	0	0	0	0	0.443888	0	0.44577	0	0	0	0	0.424039	0	0.510755	0	0
TRINITY_DN17614_c0_g1	0	0	0	0	0	0.26599	0	0	0	0	0	0.300057	0	0	0	0	0	0.238202	0	0	0	0	0.343974	0	0	0	0	0	0	0
TRINITY_DN176150_c0_g1	0	0.82634	0	0	0	0	0	0	0	0	0	0	1.489304	0	0	0	0	0	0	0	0	0	0	0	0	0	0	0	0	0
TRINITY_DN176150_c2_g1	0	0	0	0	0	0.531495	0	0	0	0	0	0	0.559327	0	0	0.8531	0	0	0	0	0	0	0	0	0	0	0	0	0	0.880422
TRINITY_DN176150_c3_g1	0	0.291398	0	0	0	0.258586	0	0.408609	0	0	0.928705	0	0	0	2.389791	0.884362	0	0	0	0	0	0	0	0	0	0.378608	0	0.232052	0.240393	0
TRINITY_DN176150_c3_g2	0.908308	0.484696	1.092505	0.718686	0.917284	1.810399	0	0	0	0	0	0	0.923496	0	3.232497	1.370106	0	1.693615	0	0	0	1.408062	0	0	0	0.089439	0.76808	0	0	0
TRINITY_DN176150_c3_g3	0	0	0	0	0	0	0	0	0	0	0	0	0	0	0	0	0	0	0	0	0	0.765416	0	0	0	0.605499	0	0	0	0
TRINITY_DN176150_c3_g4	0	0	0	0	0	0	0	0	0	0	0	0	0	3.634696	0	0	0	1.016186	0	0	0	0	0	0	0	0	0	0	0	0
TRINITY_DN176150_c4_g1	1.700154	2.01586	0	2.366768	1.596148	0	0	0	0.418163	1.126597	0	0	0	1.138441	0	0	0	2.833319	0	0	0	0	0	0	0	0	0	0	0	0
TRINITY_DN176150_c4_g2	0.057681	1.974999	0	0	2.358406	0.510727	0	1.980645	1.036042	1.085825	0.353841	0.214386	0.845594	0	1.016461	0.843297	0.592978	1.206269	0.618601	0	0	0.224209	0.766876	0	0.206497	0	0	0	0.552992	0
TRINITY_DN176150_c4_g3	1.217909	0	0	0	0	0	0	0	0	0	0	0	0.804402	0	0	0	0	0	0	0	0	0	0	0	0	0	0	0	0	0
TRINITY_DN176150_c4_g4	0	0	0	0.887736	0	0	0	0	1.059772	1.115293	0	0.900192	0	0	0	1.666525	0	0	0	0	0	0	0	1.431411	0	0	0	0	0	0
TRINITY_DN176151_c0_g1	0	0.16219	0	22.256173	0.086647	0	0	0.326088	0	0	0	0	0	0	0	0	0	0.074966	0	0.844179	0	0	0	0	0	0.049944	0	0	0	0
TRINITY_DN176151_c0_g2	0	1.776876	0	43.876076	0	0	0	2.325578	0	0	0	0	0	0	0	0.517608	0	0	0	4.641492	0	0	0	0	0	0	0	0	0	0
TRINITY_DN176152_c0_g1	0.080547	0.238351	0.031548	0.255665	0.089691	0.142659	0.610744	0.243723	0.136108	0.128495	0.458991	0.182257	0.293121	0.177599	0.032877	0.089996	0.106353	0.180986	0.102235	0.348614	0.035542	0.471118	0.123823	0.22653	0.067128	0.432395	0.479603	0.676975	0.321477	0.306616
TRINITY_DN176153_c1_g1	0.312343	0	0	0	0	0.621742	0	0	0	0	0	0	0	0	0	0	0	0.764904	0	0	0	0.357934	0	0	0	0	0	0	0	0.99971
TRINITY_DN176153_c3_g1	0	0.214691	0	0	0.205525	0	0	0.300368	0	0	0.452461	0	0	0	0	0.205997	0	0.17754	0	0	0	0.285304	0	0	0	0.272321	0	0	0	0
TRINITY_DN176153_c5_g1	0.122283	0.678521	0	0.322963	0.063522	0.13331	0.463402	0.3866	0	0.110297	0.195955	0.044559	0.500368	0	0	0.066069	0.272257	0.164927	0.075877	0.272814	0	0.170602	0	0	0.269928	0.110761	0	0.079812	0	0.111688
TRINITY_DN176153_c5_g2	0.067682	0.064779	0	0.158332	0.070303	0.128575	0.073918	0	0.082727	0	0.092305	0	0	0	0.077938	0.070637	0.126891	0.396413	0	0.096937	0	0	0	0	0.05574	0.075748	0	0	0	0.06214
TRINITY_DN176153_c5_g3	0	0	0	0	0	0	0	0	0	0	0	0.537717	0	0.592907	0	1.361245	0	0.413587	0	0	0	0	0	0	0	0	0	0	0	0
TRINITY_DN176153_c5_g4	2.395931	0	0	0	1.231549	0	0	0	0	0	0	0	0	0	0	0	0	0.534333	0	0	0	0	0.767443	0	0	0	0	0	0	0
TRINITY_DN176153_c5_g5	0	0	0	0.52858	0	0	0	0	0	0	0	0	0	0	0.803316	0.346703	1.636142	0	0	0	0	1.662519	0.915336	0	0	0.28304	0	0.327442	0.334608	0
TRINITY_DN176153_c5_g6	0	0.843758	0	0	0	0	0	0	0	0	0	0	0	0	0	0	1.588477	0	0	0	0	0	0	0	0	0	0	0	0	0
TRINITY_DN176153_c5_g7	0	0	0	0.717669	0	0	0.292387	0.400799	0	0	0	0	0	0	0	0.231633	0	0.199624	1.016325	0.692096	0	0	0	0	0	0.472212	0	0	0	0
TRINITY_DN176153_c6_g1	0	0	0	0	0.58038	0	0	0	0	0	0	0	1.185683	0	0	0	0	0.503078	0	0	0	0.622577	0	0	0	0	0	0	0	0
TRINITY_DN176154_c0_g1	0	0	0	0	0	0	0	0	0	0	0	0.685499	0	0	0	0	0	0	0	0	0	0	0	0	0	0	0	0	2.803303	3.217098
TRINITY_DN176154_c1_g1	0	0	0	0	0	0	0	0	0	0	0	0	0	0	0	0	0	0	0	0	0	0	0	0	0	0	0	0	0	149.939402
TRINITY_DN176154_c2_g1	0	0	0	0	0	0	0	0	0	4.50117	0	0.333197	0	0	0	0	0	0	0	0	0	2.423341	0.391141	0.506348	0	0.309464	0	0	0	0
TRINITY_DN176154_c3_g1	0	0.213631	0.22808	0	0	0	0	0.597694	0	0.546135	0.33545	6.408371	0	0	0	0.205123	0	0	4.36451	1.919243	0.590802	2.281939	4.189269	0.317779	0	0.090342	0	0	1.202267	0
TRINITY_DN176154_c4_g1	0	0	0	0	0	0	1.174684	0	0	6.234181	3.180906	4.986775	0	0	0	0	0	0	10.557449	6.299708	2.668027	27.512383	10.618469	2.801053	2.027361	1.460311	0.349606	1.309505	1.079701	1.236739
TRINITY_DN176154_c4_g2	0	0	0	0	0	0	0	0	0	0	0	0	0	0	0	0	0	0	0	0	0	0	0	0	0	2.615323	0	0	0	9.146653
TRINITY_DN176154_c5_g1	0	0	0	0	0	0	0	0	0	0	0	0	0	0	0	0	0	0	0	0	0	0	0	0	0	0	0	0	0	0
TRINITY_DN176155_c0_g1	0	0.540746	0	0	0	0	0	0	0	0	0	0	0	0	0	0.863332	0	0	0	0	0	0	0	0	0	0	0	0	0	0
TRINITY_DN176155_c1_g1	0	0	0	0	0.370772	0	0	0	0	0	0	0	0	0	0	0	0	0.640372	0	0	0	0.41258	0	0	0	0	0	0	0	0
TRINITY_DN176155_c2_g1	0	0	0	0	0	0	0	0	0	0	0	0	0	0	0	0	0	0.691137	0	0	0	0	0	0	0	0	0	0	0	0
TRINITY_DN176155_c3_g1	0	1.173615	0	1.086759	0.51367	0	0	0	0.680644	0	0	0.57668	0	1.273585	0	1.538765	0	1.261451	0	0	0	0	0	0	0	0	0	0	0	0
TRINITY_DN176155_c5_g1	0	0	0	0	0	0.252952	0.337224	0	0	0.36678	0	0	0	0	0	0	0	0	0	0	0	0	0	0	0	0.109921	0.159584	0	0	0
TRINITY_DN176155_c6_g1	0.187594	0	0	0	0	0	0.212289	0	0.234123	0.113681	0.136397	0	0.961583	0	0.216765	0.39068	0	0.084213	0	0	0	0.088351	0	0	0	0	0	0	0	0
TRINITY_DN176155_c7_g1	0	1.606558	0	0.519061	0	0.475765	0	0.588571	0.916614	0.84972	0.410372	0.551908	0	0	0	0.211402	0	0.182195	0	0	0	0	0.288138	0.296448	0.503419	0	0.756261	0	0.884311	1.117766
TRINITY_DN176155_c7_g2	0.383067	0.369339	0.157275	0	0.177113	0.070291	0.112331	0.090512	0	0.083228	0.10037	0.519155	0.76694	2.025739	0.47163	0.371934	0.135985	0.254721	0.539734	0.50705	0	0.129036	0.079097	0.098293	0.058467	0.583686	0.748685	1.418801	1.120133	0.343491
TRINITY_DN176155_c7_g3	0.04655	0.064117	0	0.098062	0.121366	0.048492	0.071973	0.22438	0.137411	0.181217	0.152331	0.126004	0.047605	0	0.079936	0.072911	0.042923	0.020963	0.219524	0.097577	0	0.09986	0.02499	0.061447	0.072056	0.065152	0.147168	0.119933	0.065194	0.103179
TRINITY_DN176155_c7_g4	0	0	0	0	0	0	0	0	0	0	0	1.296847	0	0	0	0	1.264464	0.503078	0	0	0	0	0	0	0	0	0	0	0	0
TRINITY_DN176155_c7_g5	0	0	0	0	0	0	0	0	1.581781	0	0	0	0	0	0	0.602809	0	0	0	0	0	0	0.753263	0	0	0	0	0	0	0
TRINITY_DN176155_c7_g6	0	0	0	0	1.425198	0	0.885028	0	0	0	0	0	0	0	0	0.711809	0	0	0	0	0	0	0	0	0	0	0	0	0	0
TRINITY_DN176155_c7_g7	0	0	0	0	0	0	0.152969	0	0.085499	0	0	0.06612	0	0	0.080435	0.218353	0	0	0.263153	0.100135	0	0	0	0	0	0	0	0	0	0.064223
TRINITY_DN176155_c7_g8	0.53958	0	0	0	0	0	0.36055	0	0	0	0	0	0.841199	1.721171	0.318418	0	0	0.481845	0	0	0	0	0	0	0.566515	0	0.86301	0.241743	0	0
TRINITY_DN176155_c8_g1	1.793283	0	0	0	0	0	0	0	0	0	0	0	0	0	0	0	0	0	0	0	0	0	0	0	0	0	0	0	0	0
TRINITY_DN176156_c0_g1	0	0	0	0	0	0	24.283637	0	0.165431	7.473123	0	0.899938	0	0	0	0	0	0	2.594893	4.660316	3.360246	0.243239	2.009832	0.18625	4.813211	3.076872	0.90976	2.120205	2.803805	0.869067
TRINITY_DN176156_c0_g2	0	0	0	0	0	0	0.743661	0	0	6.122066	0	0	0	0	0	0	0	0	0	0	0	0	0	0	0	0	0	0	0	0
TRINITY_DN176156_c0_g3	0	0	0	0	0	0	0	0	0	0	0	0	0	0	0	0	0	0	0.842247	0	0	0	0	0	0	0	0	0	0	0
TRINITY_DN176156_c0_g4	0	0	0	0	0	0	0.207462	0	0	2.659672	0	0.349395	0	0	0	0	0	0	0	0	0	0	0	0	0.317176	0	0	0	0	0
TRINITY_DN176157_c0_g1	0.088446	0.081663	0	0.144007	0.110703	0.060447	0.263669	0.253898	0.017838	0.346979	0.176458	0.163253	0.045188	0.037384	0.050767	0.276842	0.139184	0.109565	0.123547	0.19034	0	0.116941	0.032417	0.059715	0.034772	0.199146	0.107041	0.130365	0.330086	0.218631
TRINITY_DN176157_c0_g2	0	0	0	0	0	0	0	0	0	0	0	0	0	0	0	0	0	0	0	0	0	0.68134	0	0	0	0	0	0	0	0.457404
TRINITY_DN176158_c0_g1	0	0	0	0.936697	0	2.500885	0	0	0	0	0	0	0	0	0	0	0	0.740275	0	0	0	0	0	0	0	0	0	0	0	0
TRINITY_DN176158_c2_g1	0	0.164763	0	0	0	0	0.094636	0	0.209833	0.10146	0	0	0	0	0	0	0	0.076061	0	0	0	0.157545	0	0.119642	0	0	0	0	0	0
TRINITY_DN176158_c3_g1	0	0	0	0	0	0	0.831412	0	0	0	0.564375	0.352053	0	0	0	0	0	0	0	0.484324	0	0	0	0	0	0.234056	0.337244	0	0	0
TRINITY_DN176158_c4_g1	0	0.122069	0	0	0.12557	0	0	0.166046	2.626409	0	0	0.363605	0	0.303732	0	0.125951	0.488192	0	0	0	0.333803	0.237016	0.141842	0	0	0	0	0	0	0
TRINITY_DN176158_c5_g1	0	0	0	2.024095	1.269361	0.616955	0.799781	0	0	2.637925	1.081293	0	0.648885	0	0	0.633889	2.749581	1.653325	0	0	0	2.010178	0.789638	0	0	0	0	0	0	0
TRINITY_DN176158_c6_g1	0	0.073671	0	0.084267	0.110911	0	0.082798	0.129053	0	0.029772	0	0.072414	0	0	0	0.918563	0.049313	0.072025	0.031573	0	0	0	0	0.035321	0.103648	0.449405	0.063486	0.04582	0	0.0237
TRINITY_DN176158_c7_g1	0	0.717492	0	1.033267	0	0	0.792501	0	0.652679	0	0	1.397202	0	0	0	0.603553	0	1.054185	0	0	0	0.538571	0	0	0.557885	0	0	0	0	0
TRINITY_DN176158_c7_g2	0.894881	1.024397	0	0.971544	1.071168	0.223143	1.788251	0.849867	3.347091	1.224817	0.828306	2.261289	1.864998	3.228558	1.181285	0.243237	4.35889	2.201728	1.489745	2.469072	0.487231	0.174628	0.436366	0	0.357817	0.257855	0	0.700711	0.384959	0.654246
TRINITY_DN176158_c7_g3	0	0.100282	0	0	0	0	0	0	0	0	0.149261	0.099347	0	0	0.117305	0.105573	0	0	0	0.296092	0	0	0	0	0	0	0.088878	0.088297	0	0
TRINITY_DN176158_c7_g4	0	0.977999	0	0	0	0	0	0	0	0	0.387001	0.421722	0	0	0.261241	0	0	0.223588	0	0	0	0	0.563339	0	0	0	0	0	0	0
TRINITY_DN176158_c7_g5	0	0	0	0	0	0	0	0	1.45758	1.040301	0	0.404369	0	0	0	0	0.79409	0	0	0	0	0	0	0.620728	0.376546	0	0.78483	0.317707	0.32502	1.884769
TRINITY_DN176158_c7_g6	0	0	0.200957	0.186845	0.222448	0	0	0	0.771488	0.235966	0	0	0	0.221514	0	0.194466	1.110945	0.197967	0	0	0	0.184249	0	0	0	0	0	0	0	0.175446
TRINITY_DN176158_c8_g1	0	0	0	0	0	0	0	0	0	0	0	0	0	0	0	0	0	0	0	0	0	0	0	0	0.666049	0	0	0	0	0
TRINITY_DN176158_c9_g1	0	0	0	0	0	0	0	0	0	0	0	0	0	0	0	0	0	1.839913	0	0	0	0	0	0	0	0	0	0	0	0
TRINITY_DN176159_c2_g1	0.054958	0.207886	0	0.243021	0.171328	0.398283	0.136658	0.206833	0	0.126956	0.145948	0.402291	0.112394	0	0.489332	0.252372	0.312712	0	1.74496	0.078157	0.785512	0.196508	0.1213	0.075093	0.323155	0.159252	0.119025	0.072661	0.101038	0.099903
TRINITY_DN176159_c2_g2	0	1.652679	0	0	0	0	0.526217	0	0	0	0.612351	0	0	0	0.851674	0	0	0	0	0	0	0	0.255526	0	0	0	0	0	0	0
TRINITY_DN176159_c2_g3	0	0	0	0.173679	0.056974	0.21807	0	0.206307	0	0	0.075128	0.051102	0.112127	0	0	0	0	0.147937	0	0	0	0.049002	0.060499	0	0	0	0	0	0	0
TRINITY_DN176159_c2_g4	0	0.266865	0	0	0.271719	0.200862	0	0	0.223802	0	0	0.265277	0.145157	0.176574	0.152182	0	0.107317	0	0.267596	0	0	0	0.06244	0	0.117329	0	0.26653	0	0	0
TRINITY_DN176160_c0_g1	0	0	0	0	0	0	0.101711	0	0	0	0	0.087408	0	0	0	0	0	0	0	0	0	0	0	0.128423	0	0.108945	0	0	1.850824	0
TRINITY_DN176160_c0_g2	10.667856	1.896361	5.217433	1.000006	1.3387	6.604062	4.666128	16.232781	3.166982	1.518911	4.519988	4.978543	0.22793	0.462221	0.17105	0	0	0	3.039497	7.339218	1.17604	1.201276	0.700005	1.231439	0	0.38125	0.036009	0	0	0
TRINITY_DN176160_c0_g3	0	0	0	0	0	0	1.318472	0	0	0	0	0	0	0	0	0	0	0	0	0	0	0	0	0	0.172967	0	0	0	0	0.179273
TRINITY_DN176160_c0_g4	0.821548	0.143923	0	0	9.927843	0	0.494035	0	0	0	0	0	0	0	0	0	0.72103	0	0	0	0	0	0	0	0	0	0	0	0	0
TRINITY_DN176160_c0_g5	0	0	0	0	0	0	0.344578	0	0	0	0	0.291594	0	0	0	0	0	0	0	0	0	0	0	0	0	0	0	0	0	0
TRINITY_DN176161_c0_g1	0.129846	0.522334	0.233547	1.488784	1.107795	0.826672	0.122746	0.060875	0.349254	0.426515	0.147755	0.171479	0.299929	0.251428	0.056177	1.513387	0.621248	0.875506	0.080995	0.146684	0	0	0.107371	0.144674	0.235294	0.165825	0.079885	0.084379	0	0.251332
TRINITY_DN176162_c0_g1	0	0	0	0	0	0	0	0	0	0.811348	0	0	0	0	0	1.159146	0	0	0	0	0	0	0	0	0	0	0	0	0	0
TRINITY_DN176162_c2_g1	0	0	0	0	0	0	0	0	0	0	0	0	0	0	0	0	0.957558	0.753403	0	0	0	0	0	0	0	0	0	0	0	0
TRINITY_DN176162_c2_g2	0	0	0	0	1.35094	0	0	0	0	0.92878	0	0	0	0.838657	0.788392	0	0	0	0	0	0	0	0	0	0	0	0	0	1.238497	0
TRINITY_DN176162_c3_g1	0	0	0	0	0	0.580448	0	0	1.567447	0	0	0.666622	0	0	0	0	0	0	0	0	0	0	0	0	0.59448	0	0	0	0	0
TRINITY_DN176162_c3_g2	0	0	0	0	0	0	0	0	0	0	0	0	0	0	0	0	0	0	0	0.419753	0	0	1.038292	0	0	0	0.285692	0	0	0.282596
TRINITY_DN176162_c4_g1	0	0.258544	0	0	0	0	0.307383	0	0	0	0	0	0	0	0	0	0	0	0	0	1.066741	0	0	0	0	0	0	0	0	0
TRINITY_DN176162_c4_g2	0	0	0	0	0	0	0	0	0	0	1.012583	0	0	0	0	0	0	0	0	0	0	0	0	0	0	0	0	0	0	0
TRINITY_DN176162_c4_g3	0	1.314048	0	0	0	0	0	0	0	0	0	0	0	0	0	0	0	0	0	0	0	0	0	0	0	0	0	0	0	0
TRINITY_DN176162_c4_g4	0	0.199791	0.214581	0	0	0	0	0	0	0.254522	0	0	0	0	0	0	0.397505	0	0	0	0	0	0	0	0	0	0	0	0	0
TRINITY_DN176162_c5_g1	0	0	0	0	0	0	0	0	0	0	0	0	0.795466	2.906073	0	0	0	0	0	0	0	0	0	0	0	0	0	0	0	0
TRINITY_DN176162_c5_g2	0	1.873679	0	0.28519	0	0	0	0	0.364712	0	0	0.140804	0	0	0	0	0	1.310162	0.222056	0.235338	0	0	0.189061	0	0	0.101983	0.29573	0.137435	0	0.307291
TRINITY_DN176162_c5_g3	0	0.383133	0	0	0	0.331379	0	0	0	0	0	0	0	0	0	0	0	0	0	0	0.497201	0	0	0	0	0	0.367576	0	0	0
TRINITY_DN176162_c5_g4	0	0.273062	0	0.159782	0.06919	0.075121	0.217923	0.084834	0	0.256997	0	0	0	0	0	0	0	0	0	0	0.086087	0	0	0	0	0	0	0.196413	0	0
TRINITY_DN176162_c5_g5	0	0.038485	0	0	0	0	0	0	0.394827	0.16401	0.097697	0.066012	0	0	0.047304	0.043016	0	0.111296	0	0.099978	0	0	0.089901	0	0.115184	0.123242	0.033335	0.060369	0	0
TRINITY_DN176162_c5_g6	0	0	0	0	0	0	0	0	0	0	0	0	0.13989	0	0	0.141447	0	0.731625	0	0	0	0	0	0	0	0	0	0	0	0
TRINITY_DN176162_c5_g7	0	0	0	0	0	0	0	0	0	0	0	0.66049	0	0	0	0	0	0.513171	0	0	0	0	0	0	0	0	0	0	0	0
TRINITY_DN176162_c5_g8	0	0	0	0	0	0.547077	0	0	0	0	0	0	0	0	3.272568	0	0	0	0	0	0	0	0	0	0	0	0	0	0	0
TRINITY_DN176162_c5_g9	0	0	0	0	0	0	0	0	0	0.720384	0	0	0	0	0	0	0	0.440305	0	0	0	0	0	0	0	0	0.573645	1.358193	0	0
TRINITY_DN176162_c6_g1	0	0	0	0	0	0	0	0.654288	0	1.226885	0	0	0	0	0	0	0	0	0	0	0	0	0	0	0	0	0	0	0	0
TRINITY_DN176163_c0_g1	0	0	0	0.366645	0	0	0	0.539656	2.188629	0	0	0.389443	0	0	0	0	0	0	0	0	0	0	0.442652	0	0	0.262162	0	0	0	0
TRINITY_DN176163_c10_g1	0	0	0	0	0	0	0	0	0	0	0	0	0	0	0	0	0	0.533712	0	0	0	0	0	0	0.345275	0	1.068097	0	0	0.640251
TRINITY_DN176163_c11_g1	0	0	0	0	0.412211	0	0	0	0	0	0	0	0	1.532527	0	0	0	0.712131	0	0	0	0	0	0	0	0	0	0	0	0
TRINITY_DN176163_c12_g1	0.09594	0.094359	0	0	0	0	0.553507	0.167587	0.119942	0.349786	0.279968	0.840806	0.141058	0	0	0	0	0.519767	0	0	0	0.453191	0.21964	0.137314	0.10899	0.11649	1.129468	0.250345	0	0.639824
TRINITY_DN176163_c13_g1	0	0	0	0	0	0	0	0	1.014812	1.087188	0	0	0	0	0	0	0	0	0	0	0	0	0	0	0	0	0	0	0	0.789238
TRINITY_DN176163_c14_g1	0	0.731905	0	0	0.641215	0	0	0	0	0	0	0	0	0	0	0	0	0	0	0	0	0	0	0	0	0	0	0	0	0
TRINITY_DN176163_c15_g1	0	0	0	0	0	0	0	0	0	0	0	0.928276	0	0	0	0	0	0	0	0	0	0	0	0	0	0	0	0	0	0
TRINITY_DN176163_c16_g1	0	0.753986	0	0.703594	0	0	0	0.956968	0	0	0	0	0	0	0	0	0	0	0.968832	0	0	0	0	0	0	0.533822	0	0	0	0
TRINITY_DN176163_c1_g1	0	1.250212	0	0	0.609657	0	0	0	0	0	0	0	0	3.781343	0.709302	0	0	0	0	0	0	0	0.760317	0	0	0	0	0	0	0
TRINITY_DN176163_c3_g1	1.249282	0.731905	0	0	0	0	0	0	0	0	0	0.712001	1.966761	0	0	0	0	0	0	0.936536	0	0	0.797266	0	0	0	0	0	0	0
TRINITY_DN176163_c4_g1	0	0	0	0	0	2.276627	0.731881	0	0	0	0.996199	0.642473	0	0	0	1.351527	0	1.176757	1.110664	0	1.210744	0	0	0	0	0	0	0	0	0
TRINITY_DN176163_c5_g1	0	0	0	0	0	0	0	0	0	0	0	0	0	0	0	0	1.023178	0	0	0	0	0	0	0	0	0	0	0	0	0
TRINITY_DN176163_c6_g1	0.161594	0	0.601231	0	0	0	0	0	0	0	0	0	0	0.636793	0.169644	0	0	0.746157	0	0	0	0	0	0	0	0	0	0	0.926341	0
TRINITY_DN176163_c6_g2	0	0	0	0	0	0	0	0	0	0	0	0	0	1.147854	0	0	0	0.802358	0	0	0	0	0	0	0	0	1.016863	0	0	0
TRINITY_DN176163_c7_g1	0	0.761535	0	0	0	0	1.67404	0	0	0.920127	0	0	0	0	0	1.335455	0	0	0	0	0	0	0	0	0	0	0	0	0	0
TRINITY_DN176163_c8_g1	0	0	0	0	0	0	0	0	0	0	0	0.685499	0	0	0	0	0	1.068666	0	0.903546	0	0	0	0	0	0	0	0	0.560661	0
TRINITY_DN176163_c9_g1	0	0	0	0.734273	0	0	0	0.991629	2.682036	0.75747	1.156033	0.761046	0	0	0	0	1.175852	0	0	0	0	0	0	0	0	0	0	0	0	0
TRINITY_DN176164_c0_g1	13.323012	1.277875	1.899079	0.316153	2.124163	0	20.331371	20.987369	1.054695	45.579763	12.581457	7.684735	0	0.749226	0	0.303623	0	0	0	2.300567	0	1.747265	0.380709	0	26.522267	33.902984	35.508427	95.709273	65.764777	15.521564
TRINITY_DN176165_c10_g1	0	0	0	0	0	0	0	0	0	0	0	0	0	0	0	0	0	0	1.07979	0	0	0	0	0	0	0	0	0	0	0
TRINITY_DN176165_c11_g1	0	0	0	0	0	0	0	0	0	0	0	0	0	0	0	0	0	0	0	0	0	0	0	0	0	1.034557	0	0	0	0
TRINITY_DN176165_c2_g1	0	1.897036	0	0	0	0	0	0	0.729543	1.553947	0	0	0	0	0	0	0	0	0	0	0	0	0	0	0	0	0	0.494277	0	0
TRINITY_DN176165_c3_g1	0	0.632345	0	0	0	0	1.413874	0	0	1.553947	0	0	0	0	0	0	0	0	0	0	0	0	0.693892	0	0	0.740281	0	0	0	0
TRINITY_DN176165_c4_g1	0	0.835043	0	0	0	0	0.910639	1.047095	1.897189	1.001672	0	0	0	0	0	0	0	0.641084	0	1.055865	0	0	0	0	0	0	0	0	0	0.764988
TRINITY_DN176165_c4_g2	0.908308	0	0	0	0	0	0	1e-06	5.759797	0	0	0	0	0	0	0	1.908808	0	0	0	0	0	0	0	0	0	0	0.850044	0	0
TRINITY_DN176165_c5_g1	0	0	0	0	0	0	0.194919	0.227816	0.207221	0.208023	0	0	0	3.185615	0.184047	0.492093	6.251448	0.141391	0	0	0	0	0	0	0.148714	0.41291	0	0	0	0
TRINITY_DN176165_c6_g1	0	0	0.271888	0.127841	0	0	0.67773	0.165036	3.816562	0.302191	0.365536	0.120486	0	0	0.279367	0	0.24268	0	0	0	0.165905	0	0	0.979993	0	0	0.216825	0	0.89677	0
TRINITY_DN176165_c6_g2	0	0	0	0.995419	0	0	0	0	8.987971	1.42342	0	0	0	0	0	1.978562	1.186481	0.807705	1.225737	0	0	0	1.363303	0	0	0	0	0	0	0
TRINITY_DN176165_c7_g1	0.68197	0.39489	0	0	0	0.876752	0	0	4.151312	1.010791	0.628622	0	0.356651	0	0	0	2.313108	0	0.537739	0	0	1.176357	0.445855	0	0	0	0	0	0	0
TRINITY_DN176165_c7_g10	0.244529	0.544982	0	0.553597	0	0.507021	1.294371	0	2.182877	1.069816	0	0	7.788985	0	0	0.375858	3.548031	0.282661	1.602025	0.380829	0	0	0	0	0.53217	0.599173	0	0	0	0
TRINITY_DN176165_c7_g11	0	0	0	0	0.805272	0	0	0	0	0	1.301166	2.620135	0	0	0	0	1.703898	0	0	0	0	0	0.983735	1.388306	0	0	0	0	2.250475	0
TRINITY_DN176165_c7_g2	0	1.8717	0	0	0	0	1.013726	0	3.179317	0	1.3354	0	0	0	0	0	0	0	0	0	0	0	0	0	0	0	0	0	0.779521	0
TRINITY_DN176165_c7_g3	0	0.777053	0	0	0	0	0	1.965652	0	0	0	0	0.698204	0	2.391071	0	0	0.59353	0	0	0	0	0	0	0	0	0	0	0	0
TRINITY_DN176165_c7_g4	0	0	0	0	0	0	0	0	0	0.766379	0	0	0	0	0	0	0	0.677719	0	0	0	0	0.339794	0	0	0	0	0	0	0
TRINITY_DN176165_c7_g5	0	1.551266	0	0	0.615097	0.232612	0.614767	0.363135	0	0	0	0	0	0	0.274667	0	0.511821	0.233259	0	0	0	0.258925	0	0	0	0	0	0	0	0
TRINITY_DN176165_c7_g6	0	0	0	1.139106	0	0	0	1.601513	0	1.51494	0	0.602978	1.097611	0	0	0	0	0.931085	0	0	1.679341	0	0	0	0	0	0	0	0	0
TRINITY_DN176165_c7_g7	0	0	0	0	0	0	0	1.233331	0	0	0	0	0	0	0	0	1.868649	0	0	0	0	0	0	0	0	0	0	0	0	0
TRINITY_DN176165_c7_g8	0	0	0	0	0	0	1.033725	2.371742	2.163264	2.276184	2.716996	0.630783	0	0	0	0.8531	0	0	0	0	0	0.841597	0	0	0	0	0	0	0	0
TRINITY_DN176165_c7_g9	0	0	0.188932	0.214931	0.510837	0	0	0	1.961377	0	0	0	0.207802	0.255072	0	0.417328	0.432896	0.860848	0	0	0	0	0	0.513028	0	0	0	0	0	0.409886
TRINITY_DN176165_c8_g1	0	0	0	0	0	0	0	0	1.273329	0	0	0	0.487121	0	0.552679	0	3.779569	0	0	0	0	0	0	0	0	0	0	0	0	0
TRINITY_DN176165_c9_g1	0	0	0	0	0	0	0	0	0	0	0	0	0	0	0	0	0	0	0	0	0	0	0	0	0	0	0	0	0	0
TRINITY_DN176166_c0_g1	0	0	0	0	0	0	0	0	0	0	0	0.352053	0	0.394273	0	0	0	0.550689	0	0	0	0	0	0	0	0	0	0	0	0
TRINITY_DN176166_c1_g1	0	0.52187	0	0.483472	0	0	0	0	0	0.653379	0	0	0	0	0	0	1.006075	0	0	0	0	0	0	0	0	0	0	0	0	0
TRINITY_DN176166_c1_g2	0	0.188242	0	0.302343	0.098733	0.283883	0	0.246062	2.325985	0.677467	0.415973	0.648015	0	0	0	0	0	0.083705	0.247848	0	0	0.538757	1.171	0	0	0.057712	0	0	0	0
TRINITY_DN176166_c1_g3	0	0.347972	0	0	0	0	0	0	0	0	0	0	0.287132	0	0	0.572029	1.231436	0.493109	0	0	0.862783	0	0.357025	0.94458	0	0	0	0	0.255836	0
TRINITY_DN176166_c2_g1	0	0	0	0	0	0	0	0	0	0	0	0	0	0	0	0	0.782415	0	0	0	0	0	0.452379	0	0	0	0	0	0	0
TRINITY_DN176166_c2_g2	0.118063	0.452294	0	0	0.245336	0.234794	0.127464	0.319798	0	0.06852	0	0.331571	0.570157	0	2.012307	0.651276	0	0	0.073044	0.08414	0	0.159154	0.964629	0	0.562327	0	0	0	0	0
TRINITY_DN176166_c2_g3	0	0.237977	0	0	0	0	0	0	0	0	0	0	0	0.827562	0	0.225172	0	0	0	0	0	0	0	0	0	0	0	0	0	0
TRINITY_DN176166_c2_g4	0	0	0.276493	0	0	0	0.092001	0	0.40847	0	0.117981	0.396216	0	0	0	0	0	0	0.105599	0	0	0	0	0	0	0	0.07051	0	0	0.076709
TRINITY_DN176167_c0_g1	0	0.102509	0	0	0.107348	0	0.237338	0	0	0	0	0	0	0	0	0.107692	0	0	0.409178	0.302413	0	0	0.23849	0	0	0	0	0	0	0
TRINITY_DN176167_c10_g1	0	0.235442	0	0.146329	0	0	0	0	0	0.302273	0	0	0	0.273244	0	0	0	0.192268	0	0	0	0	0	0	0.059469	0	0	0	0	0.133827
TRINITY_DN176167_c10_g2	0	0.302704	0	0	0	0	0	0	0	0	0	0.301968	0	0	0	0.277914	0	0	0	0.419753	0	0	0	0	0.281405	0	0	0	0	0
TRINITY_DN176167_c11_g1	0	0	0	0	0	0	0	0	0.327209	0	0	0	0	0	0	0.248206	0	0.213921	0	0	0.368021	0	0.305865	0	0	0	0	0	0	0.498532
TRINITY_DN176167_c11_g2	0	1.035291	0	0	0	0	0	0	0	0	0	0	0	0	0	0	0	0	0	0	0	0	0	0	0	0	0	0	0	0
TRINITY_DN176167_c13_g1	0	1.95217	0	0.406957	0	0	0.506399	0.841356	0	0.797298	0.988126	0	0	0	0	0.568454	0	1.814502	1.183794	0	0	0	0	0	0	0	0	0	0	0
TRINITY_DN176167_c14_g1	0	0	0	0	0.268325	0.258586	0	0	0	0	0	0	0.272404	0	0	0	0	0.697523	0	0.810484	0	0.292074	0.675474	0	0	0.189304	0	0.696155	0	0.275655
TRINITY_DN176167_c14_g2	0	0	0	0.919419	0	0	0	0	0	0	0	0	0	5.390748	0	0	0	0.754664	0	0	0	0	0	0	0	0	0	0	0	0
TRINITY_DN176167_c14_g3	0	0	0	0.647458	0	0	0	0	0	0	0	0	0	0	0	0	0	0	0	0	0	0	0	0	0	0	0	0	0	0
TRINITY_DN176167_c15_g1	0	0	1.10657	0	0	0	0	0	0	0	0	0	0	0	0	0	0	0	0	1.272131	0	0	0	1.552773	0	0	0	0	0	0
TRINITY_DN176167_c15_g2	0	0	0	0	0	0	0	0	0	0.461059	0	0	0	0	0.369866	0.742405	0	0	0	0.490683	0	0	0	0	0	0	0	0	0	0
TRINITY_DN176167_c16_g2	0	0	0	0	0	0.794826	0	0	0	0	0	0	0	0	0	1.628157	0	0	0	0	0	0	0	0	0	0	0	0	0	0
TRINITY_DN176167_c17_g1	0	0	0	0.163572	0	0	0	0	0.201108	0	0	0	0	0	0	0	0	0.137652	0	0	0	0	0	0	0	0.099973	0.144897	0.270174	0	0
TRINITY_DN176167_c18_g1	0	0.997116	0	0	0	0	0	0	0	0	0	0	0	0	5.274995	0	0	0	0	0	0	0	0	0	0	0	0	0	0	0
TRINITY_DN176167_c19_g1	0	0.298861	0	0	0	0	0	0	0	0.385632	0	0	0.27555	0	0.625831	0.274799	0	0.236863	0	0.829622	0	0	0	0	0	0	0	0	0	0
TRINITY_DN176167_c1_g1	0	0	0	0	0	0	0	0	0	0	0	0	0	0	0	0	0	0	0.654203	0	0	0.475652	0	0	0	0	0	0	0	0
TRINITY_DN176167_c20_g1	0	0	0	0	0	0	0	0	0	0	0	0	0	0	2.498506	0	0	0	0	0	0	0	0	0	0	0	0	0	0	0
TRINITY_DN176167_c21_g1	0	0	0	0	0	0	0	0	0	0	0	0	0	0	0	0	0	3.472694	0	0	0	0	0	0	0	0	0	0	0	0
TRINITY_DN176167_c22_g1	0	0	0	0	0	0	0	0.335764	0	0	0	0	0.225699	0	0	0	0.47439	0.389925	0	0	0	0	0	0	0	0	0	0	0	0
TRINITY_DN176167_c24_g1	0	0.626423	0	0.580598	0.548075	0.531495	0	0	0	0	0	0	0	0	0	0	0	0	0	0	0	0	0	0	0	0	0	0	0	0
TRINITY_DN176167_c25_g1	0	0	0	0	0	0	0	0	0	0	0	0	0	0	0.730003	0	0.693279	0	0	0	0	0	0	0	0	0	0	0	0	0
TRINITY_DN176167_c26_g1	0	0	0	0	0	0	0	0	0	0	0	0	0	0	0	0	1.588477	0	0	0	0	0	0	0	0	0	0	0	0	0
TRINITY_DN176167_c3_g1	0	1.162814	0.595479	0	0	0	0	0	0	0	0	0	0	0	0	0	0	0	0	0	0	0	0	0	0	0	0	0	0	0
TRINITY_DN176167_c4_g1	0	0	0	0.742234	0	0	0	0	0	0	0	0	0	0	1.629271	0	0	0.606623	0	1.007468	0	0	0	0	0	0	0	0	0	0
TRINITY_DN176167_c6_g1	0.968955	0	0	0	0	0	0	0	0	0	0	0	0	0	1.156636	0	0	0	0	0	0	0	0	0	0	0	0	0	0	0
TRINITY_DN176167_c7_g1	0	0.592292	0	0	0	0	0	0	0	0	0	0	0	0	0	0.517608	0	0	0	0	0	0	0	0	0	0	0	0	0	0
TRINITY_DN176167_c8_g1	0	0	0	0.210287	0	0	0	0	0	0	0.333703	0.212278	0	0	0	0	0	0	0	0	0	0	0.245749	0	0	0	0	0	0	0
TRINITY_DN176167_c9_g2	2.187711	0.843758	0	0	0	0	0	0	0	0	0	0	1.522274	1.851428	0	0	0	0	0	0	0	0	0.91511	0	0	0	0	0	0	0
TRINITY_DN176167_c9_g3	0	0	0	0	0	0	0	0	0	0	0	0	0	0.838657	0	0	0	0	0	0	0	0	0	0	0	0	0	0	0	0
TRINITY_DN176168_c10_g1	0	0	0	0	0	0	0.412922	0	0.847309	1.306757	0	0.349592	0	0	0	0.317225	0	0	0	0	0	0	0	0	0	0	0.334689	2.02656	0.567551	0.326389
TRINITY_DN176168_c10_g2	0.471562	0	0	0	0	0	2.517904	0	3.236325	0	4.307612	1.856552	0.49594	0	3.049382	0.863332	0	0.735814	0	0	0	0	0	0	0	0	0	0	0	0
TRINITY_DN176168_c10_g3	0	0	0	1.032981	0	0	0	0	0	0	0	0	0.33259	0	0	0	0	0	0	0	0	0	0	0	0	0	0	0	0	0
TRINITY_DN176168_c10_g4	0	0.696402	0	0	0.609657	0	0.955828	0	0	0	0	0	0	0	0	0	0	0.528913	0	0	0	0	0	2.140137	0	0	0	0	0	0
TRINITY_DN176168_c10_g5	0	0.287809	0	0	0	0.264479	0	0	0	0	0.476538	0	0	0.676644	0	0	0	0	0	0	0	0	0	0	0	0.19458	0	0	1.228968	0
TRINITY_DN176168_c10_g6	0.712616	2.678272	0	0	0	0	0	0	0	0	0	0	0	0	0	0	0	0	0	0	2.269642	0	0	0	0	0	0	0	0	0
TRINITY_DN176168_c11_g1	0.325889	0.604892	0	0	0.264436	0.093875	0.05018	0.259711	0	0.160216	0	0.469719	0	0.322724	0.048658	0.309663	0.800242	0.511744	0.057472	0.255708	0	0.124256	0.046277	0.063952	0.074883	0.027125	0	0.162844	0	0.085287
TRINITY_DN176168_c11_g2	0	1.218233	0	0	0	0	0.683458	0	0	0	0	0.5871	0	0.660718	0	1.044735	0	0.922381	0	0	0	0	0	0	0	0	0	0	0	0
TRINITY_DN176168_c11_g3	0	0.44808	0	0	0	0	0	0	0	0	0	0	0	0	0	0	0	0.34247	0	0	0	0	0	0	0	0	0	0	0	0
TRINITY_DN176168_c11_g4	0	0.808154	0	0	0	0.34812	0	0	0	0	0	0	0	0	0.410419	0	0	0	0	0	0	0	0	0	0	0	0	0	0	0
TRINITY_DN176168_c11_g5	0	0	0	0	0	0	0	0	0	0	0	0.364795	0	0	0	0.329779	0	0.568955	0	0	0	0	0.415474	0	0	0.243564	0	0	0	0
TRINITY_DN176168_c12_g1	0	0	0	2.226703	0	0.678792	0	0	0	0	0	0	0	0	0	0	0	0.606623	0	0	0	0	0	0	0	0	0	0	0	0
TRINITY_DN176168_c13_g1	0	0	0	0	0	0	0	0	0	0	0	0	0	0	0	0	0	0	0	0	0	0	0	0	0	0	0	0	0	0
TRINITY_DN176168_c14_g1	0	0	0	0	0	0	0	0	2.27954	0	0	0	0	0	0	0	0	0	0	0	0	0	0	0	0	0	0	0	0	0
TRINITY_DN176168_c15_g1	0	0	0	0	0	0	0	0	0.52264	0	0	0	0	0	0	0	0.856364	0.337289	0	0	0	0	0	0	0	0	0	0	0	0
TRINITY_DN176168_c1_g1	0	0	0	0	0	0	0	0	0	0	0	0	0	0	0	0	0	0	0	0	0	0	0	0	0	0.608899	0	0	0	0.289806
TRINITY_DN176168_c6_g1	0	0	0	0	0	0	0	0	0	0	0	0	0	0	0	0	0	0	0	0	0	0	0	0	0	0.533822	0	0	0.605393	0
TRINITY_DN176168_c7_g1	0	0	0	0	0	0	0.550352	0	0	0	0	0	0	0	0	0	0	0	0	0	0	0	0	0	0	0	0	0	0	0
TRINITY_DN176168_c7_g2	0.314385	1.083819	0	0	0	0	0	0	0.434983	0	0	0	0.656238	0.402127	0	0.325502	0	0	0	0.493933	0	0	0	1.09719	0	0	0	0	0	0
TRINITY_DN176168_c9_g1	0	0.18673	0.201758	0	0.18218	0.175078	0	0	0.467184	0	0	0	0	0	0	0	0	0	0	0	0	0	0	0	0	0	0	0	0	0
TRINITY_DN176168_c9_g2	0	1.586009	0	0	0	0	0	0	0	0	0	0	0	0	0	0	0	1.213246	0	0	0	0	0	0	0	0	0	0	0	0
TRINITY_DN176169_c2_g1	0	0.82634	0	0	0	0	0	0	0	0	0	0	0.744652	0	0	0.727435	0	0.556876	0	0	0	0	0	0	0	0	0	0	0	0.669302
TRINITY_DN176169_c3_g1	0	0	0	1.294915	0	0.592298	0	0	0	0	0	0	0.623091	0	0	0	0	1.057825	0	0	0	0	0	0	0	0	0	0	0	0
TRINITY_DN176169_c3_g10	0	0.814462	0	0	0	0	0	0	0	0	0	0	0	0	0	0	0	0	0	0	0	0	0	0	0	0	0	0	0	0
TRINITY_DN176169_c3_g2	0.215185	0.227154	0	0	0	0	0	0	0.291367	0	0	0	0.222504	0.273242	0	0	0	0	0	0	0	0	0	0	0	0	0	0	0	0.219926
TRINITY_DN176169_c3_g3	0	0	0	0.828811	0	0	0	0	0	0	0	0	0	0	0	0	0	0	0	0	0	0	0	0	0	0	1.757823	0	0	0
TRINITY_DN176169_c3_g4	0	0	0	0	0	0	0.396723	0	0	0	0	0	0	0	0	0.305494	0	0	0.4617	0	0	0	0	0	0	0	0	0	0	0
TRINITY_DN176169_c3_g5	0.226722	0.976176	0	0	0	0.237392	0	0.453758	1.032181	0.414342	0.506129	0.163725	0.408955	0	0.162	0	0	0.212834	0	0	0	0	0	0	0	0.17046	0	0	0	0
TRINITY_DN176169_c3_g6	0.320665	0	0	0	0	0.511766	0	0	0	0	0	0	1.077129	0.998082	1.095554	0	0	0.286373	0	0	0	0.521895	0	0	0	0.373798	0	0	0	0
TRINITY_DN176169_c3_g7	0	0	0	0	0	0	0	0	0	0	0	0	0	0	0	0	0	0.847031	0.362555	0	0	0	0	0	0	0	0	0	0	0
TRINITY_DN176169_c3_g8	0	0	0.909976	0	0	0	0	0	0	0	0	0	0.509552	0.898385	0	0	0	0	0	0	0	0	0	0	0	0	0	0	0.704865	0
TRINITY_DN176169_c3_g9	0	1.582976	0	0	0	0	0	0	0	0	0	0	0.662412	0	0	0	1.400929	0.562722	0	0	0	0	0	0	0	0	0	0	0	0
TRINITY_DN176169_c4_g1	0	0	0	0.059976	0	0	0	0	0	0	0	0	0	0	0.967985	0.563009	0	0	0	0	0	0	0	0	0	0	0	0	0	0
TRINITY_DN176169_c4_g2	1.33961	0.999727	0	0.45541	0	0.685616	0	0.65916	0	0	0	0.89075	0	0.535996	0.190011	0.169203	0	0.578736	0	0	0	0	0	0	0	0	0	0	0	0.452255
TRINITY_DN176169_c4_g3	0	0	0.307108	0	0	0	0.349659	0	0	0	0	0	0	0	0	0.543496	0	0	0	0	0	0	0	0	0	0	0	0	0	0
TRINITY_DN176169_c5_g1	0	0	0	0	0	0.598366	0	0	0	0.855837	0	0	0	0.763915	0	0	0	0.534333	0	0	0	0	0	0	0	0	0	0	0	0
TRINITY_DN17616_c0_g1	0	0.703352	0	0	0	0	0	0	0	0	0	0	0	0	0	0	0	0	0	0	0	0	0	0	0	0	0	0	0	1.286839
TRINITY_DN176170_c0_g1	0	0	0	0	0	0	0	0	0	0	0	0	0	0	0	0	0	0	0	0	0	0	0	0	0	0.528262	0.745112	0	0	0.682862
TRINITY_DN176170_c10_g1	0	0.817757	0	0	0	0	0	0	0	0	0	0	0	0	0	0	0	0	0	0	0	0	0	0	0	0	0	0	0	0
TRINITY_DN176170_c6_g1	0	0	0	0	0.68995	0	0	0.635119	0	0.594827	0	0	0	0	0	0	0	0.70076	0.634052	0.628584	0	0	0	0	0	0	0	0	0	0
TRINITY_DN176170_c7_g1	0	0.586808	0	0	0	1.49319	0	0.768985	0	1.138092	0	0	0	0	0	0	0	1.416623	0	0	0	0	0	0	0	0	0	0	0	0
TRINITY_DN176170_c8_g1	1.211384	0.233904	0	0.78389	0.218579	0.998708	0	0	0	0	0	0.167683	0.511865	0.202639	0.187314	0	0.33551	1.055121	0	0	0	0	0.195045	0	0	0	0.660333	0.913529	2.568771	0.136083
TRINITY_DN176170_c8_g2	0	0.854803	0	0	0	0	0	0	0	0	0	0.636585	0	1.412277	0	0	0	0.436308	0	0	0	0	0	0.884308	0	0	0	0	0	0
TRINITY_DN176170_c8_g3	0	0	0	0.615645	0	0	0	0	0	0	0	0	1.185683	2.1597	0	0	1.009807	0	0	0	0	0	0	0	0	0	0	0	0	0
TRINITY_DN176170_c8_g4	0	0.555577	0	0	0	0	0	0	0	0	0	0	0	1.206752	0	0.486311	0	0	0	0	0	0	0	0	0	0	0	1.295742	0	0
TRINITY_DN176170_c8_g5	0	0	0	0.287306	0	0	0	0	0	0.347237	0	0	0	0.308095	0.284866	1.84182	0	0.382973	0.371106	0	0	0	0	0	0	0	0	0.215887	0	0
TRINITY_DN176170_c8_g6	0	0	0	0	0	0	0	0	0	0	0	0	0	0.491282	0	0	0.869757	0	0.605547	0	0	0.440943	0	0	0	0	0	0	0	0
TRINITY_DN176170_c8_g7	0	0.976176	0	0	0	0	0	1.209398	0	0	0	0	0	0	0	0	0	0.76382	0	0	0	0	0	0	0	0	0	0	0	0
TRINITY_DN176170_c8_g8	0	0	0	0	0	0.657062	0	0	0	0	0	0	0	0	0	0.674841	0	0	0	0	0	0	0	0	0	0	0	0	0	0
TRINITY_DN176170_c9_g1	0	0	0	0	0	0	0	0	0	0	1.117829	0	0	0	0	0	0	0.756455	0	0	0	0	0	0	0	0	0	0	0	0
TRINITY_DN176171_c0_g1	1.263208	0.429655	0.179739	0.246398	1.140729	0.359053	3.036539	2.060147	5.229838	10.039921	6.592385	15.000461	0.209654	0	0	0	0.129435	0.063206	15.987948	19.403012	15.019065	27.84161	17.138317	14.726678	2.075315	1.572527	3.057079	1.523566	0.793637	1.434537
TRINITY_DN176171_c0_g2	0	0	0	0	0	0	0	0	0	0	0	0	0	0	0	0	0	0	0	0	0	0	0	0	0	0	0	0	0	0.566012
TRINITY_DN176172_c0_g1	0	0.162373	0	0.165804	0	0.154991	0	0.224114	0	0	0.499825	0	0	0	0	0	0.142539	0	0	0	0	0	0	0	0	0	0	0	0	0
TRINITY_DN176172_c1_g1	0	0	0	0	0	0	0	0	0	0	0	0	0	0	0	0	0	0	1.198589	0	0	0	0	0	0	0	0	0	0	0
TRINITY_DN176172_c2_g1	0	0	0	0	0	0	0	0.991629	0	0	0	0	0	0	0	0	0	0	0	0	0	0	0	0	1.332098	0	0	0	0	0
TRINITY_DN176172_c2_g2	0	0.033543	0.030259	0.076125	0.150139	0.1095	0.189128	0.110923	0.554514	0.12525	0.192518	0.608759	0.196724	0	0.03154	0.150709	0.181451	0.101053	0.145735	0	0	0.062976	0.118685	0.146052	0	0	0.029001	0	0.067383	0.394279
TRINITY_DN176172_c2_g3	0	0	0	0	0.409304	0	0	0	0.389925	0	0.512376	0	0	0	0	0	0	0.353576	0	0.443192	0.73822	0	0.732383	0	0	0	0	0	0	0
TRINITY_DN176172_c2_g4	0	0.896584	0	0	0	0	0	0	0	0	0	0	0	0	0	0	0	0	0	0	0	0	0	0	0	0	0	0	0	0
TRINITY_DN176173_c0_g1	0	0	0	0	0	0	0.243146	0	0	0	0	0	0	0	0	0	0	0	0	0	0	0	0.458996	0.303755	38.658617	0	0.188073	0.673711	0	0.192648
TRINITY_DN176173_c0_g2	0	0	0	0	0	0	0	0	0	0	0	0	0	0	0	0	0	0	0	0	0.758523	0	0.588227	0	115.869403	2.595047	0.606944	2.83599	2.528434	0.262435
TRINITY_DN176173_c0_g3	0	0	0.20749	0.098134	0	0	0	0	0	0.112152	0	0	0.094994	0	0	0	0	0	0.240516	0	0.987676	0	0.31728	0.66065	47.540129	0.056046	0.080236	0.725004	0	0.086805
TRINITY_DN176173_c1_g1	0	0	0	0	0	0.429098	0	0	0	0	0	0.497788	0	0	0	0	0	0	0.675234	0	0	0	0	0.77229	0	0	0	0.391348	0	0
TRINITY_DN176174_c0_g1	0	0	0	0	0.318936	0	0	0	0	0	0	0	0	0	0.365002	0	0	0	0	0	0	0	0	0.536512	0	0	0	0.277785	0	0
TRINITY_DN176174_c2_g1	0	0	0	0	0	0	0	0	0	0	0	0	0	0	0	0	0	0	0	0	0	0	0	0	0	0	0	0	2.727311	0
TRINITY_DN176175_c0_g1	0	0	0	0	0.153169	0	0	0.420749	0	0	0	0	0	0	0	0	0	0	0	0.443055	0	0	0	0	0	0.190908	0	0	0	0.144861
TRINITY_DN176175_c1_g1	0	0.266808	0	0	0	0.26071	0.156229	0	0	0	0.202262	0.132605	0	0	0	0.249479	0	0.234935	0.368931	0	0	0	0	0	0	0	0	0	0	0
TRINITY_DN176175_c1_g2	0	0	0	0	0	0.16742	0.210145	0	0	0	0	0	0	0	0.392741	0	0.353571	0.301182	0	0	0	0	0	0	0	0	0	0	0	0
TRINITY_DN176175_c2_g1	0	0.299289	0	0	0	0	0	0	0	0.781407	0	0.148963	0	0	0	0.128979	0	0	0	0	0	0	0	0	0	0	0	0	0	0
TRINITY_DN176175_c2_g2	0	0	0	0	0	0	0	0	0	0	0	0	0	0	2.470953	0	0	0	0	0	0	0	0	0	0	0	0	0	0	1.467057
TRINITY_DN176175_c3_g1	0	0	0	1.079926	0.104775	0	0	0.380401	1.57972	0.371355	1.362139	0	0	0	0	0.778741	1.704197	1.027234	0	0	0	1.120853	0.116113	0	0	0.314968	0.253756	0	0	0
TRINITY_DN176175_c3_g2	0	0	0	0	0	0	0	0	0	0	0	0	0.718459	0	0	0	0	0	0	0	0	0	0	0	0.368321	0	0	0	0	0
TRINITY_DN176175_c3_g3	0	0	0	0	0	0	0	0	0	0.390602	0	0	0.55753	0	0	0	0.596681	0	0	0	0	0	0.346097	0	0	0	0	0	0	0.847787
TRINITY_DN176175_c3_g4	0	0	0	0	0	0	0	0	0	0	0	0	0	1.029769	0	0	0	0.358895	0	0	0	0	0	0.720349	0	0	0	0	0	0
TRINITY_DN176175_c3_g5	0	0	0	0	0	0	0	0	0	0.527823	0	0	0	0	0.422578	0	0	0.317867	0	0	0	0	0	0	0	0	0	0	0.329763	0
TRINITY_DN176175_c4_g1	0	0.180909	0.712883	0	0.48313	0.09179	0	0	0.790891	1.183411	0	0.606004	0.094612	0	0	0.726081	0	0.817331	1.014763	0	0.357609	0.086758	1.261291	0	0	0	0	0	0	0
TRINITY_DN176175_c4_g2	0	0	0	0	0	0.586322	0	0	0	0	0	0	0	2.246215	0	0	0	0.523573	0	0	0	0	0	0	0	0	0	0	0	0
TRINITY_DN176175_c4_g3	0	0	0	0	0.480952	0.153952	0	0	0	0	0	0	0	0	0	0	0	1.018255	0	0	0	0	0	0	0	0	0.220957	0	0	0.914948
TRINITY_DN176175_c4_g4	0	0	0	0	0	0.156044	0	0	0	0	0	1.29567	0.411753	0	0	0	0.326491	0.051359	0	0	0	0	0	0	0	0.312289	0	0	0	1.050576
TRINITY_DN176175_c4_g5	0	0	0	0	0	0	0	0	0	0	0	0	0	0	0	0	0.500617	0.204511	0	0	0	0	0	0	0.233704	0	0.235663	0	0.212313	0
TRINITY_DN176175_c4_g6	0	0	0	0.839854	0	0	0	0	0	0	0	0	0	0	0	0.399526	0	0	0	0	0	0	0	0	0	0	0	0	0	0
TRINITY_DN176175_c4_g7	0	0	0	0	0	0	0	0	0	0	0	0	0	0	0	0	0.401175	1.682248	0	0	0	0	0	0	0	0	0	0	0	0
TRINITY_DN176175_c5_g1	0	0	0	0	1.456301	0	0	1.037541	0	0	0	0	0	0	0	0.727435	0	0	0	0	0	0	0	0	0	0	0	0	0	0
TRINITY_DN176175_c6_g1	0	0	0	0	0	0	0	0	0	0	0	0	0	0	1.163498	0	0	0	0	0	0	0	0	0	0	0.251591	0	0	0	0
TRINITY_DN176175_c7_g1	0	0	0	0	0	0	0	0	0	0	0	0	0	0	0	0	0	0	0	0	0	0	0	0	0	0	0	0	0	0
TRINITY_DN176175_c8_g1	0	0	0	0	0	0.287219	0	0	0	0	0	0	0	0	0	0	0.644114	0.257039	0	0	0	0	0	0	0	0	0	0	0	0
TRINITY_DN176176_c1_g1	0	0	0	0	0	0	0	0	0.270777	0	0	0	0	2.994954	0	0	0.432896	0	0	0	0.904062	0	0	0.324421	0.199979	0	0	0	0	0
TRINITY_DN176177_c0_g1	0	0.499799	0	0	0	0	0	0	0	0	0	0	0	0	0	0	0	0	0	0	0	0	0	0	0	0	0	0	0	0
TRINITY_DN176177_c10_g1	0	0	0	0	0	0	0	0	0.723152	0	0	0	0	0	0	0.905969	1.888586	0	0	0	0	0	1.094977	0	0.81432	0	0	0	0	0
TRINITY_DN176177_c11_g1	0	0	0	0	0	1.150756	0	0	0	0	0	0.93943	0	0	0	0	0	0	0	0	0	0	0	2.906007	0	0	0	0	0	0
TRINITY_DN176177_c12_g1	0	1.554106	0	0	0	1.328449	0	0	0	0	0	0	0	0	0	0	0	0	0	0	0	0	0	0	0	0.550959	0	0	0	0
TRINITY_DN176177_c12_g2	0	0	0	0.426098	0	0	0	0	0	0	0.339	0	0	0	0	0.206878	0	0	0	0	0	0	0.748019	0	0	0	0	0	0	0
TRINITY_DN176177_c13_g1	0	0	0	0	0	0	0	0	0	0	0	0	0	0	0	0	0	0	0	0	2.269642	0	0	1.26759	0	0	0.826217	0	0	0
TRINITY_DN176177_c14_g1	0	0	0	0.429085	0	0	0	0	0	0	0	0	0	0	0	0.795527	0	0	0	0	0	0	0	0	0	0	0	0	0	0
TRINITY_DN176177_c15_g1	0	0.252752	0.2661	0	0	0	0	0.354976	0.311672	0	0	0	0	0	0	0	0	0.204511	0	0	0	0	0	0	0	0.324407	0	0	0	0
TRINITY_DN176177_c1_g1	0	0	0	0.093415	0.09232	0	0	0	0	0	0	0.085213	0.18086	0.220299	0.101889	0.185397	0	0.478537	0	0	0.125777	0.164969	0	0	0.074883	0	0	0.076649	0.246616	0
TRINITY_DN176177_c2_g1	0	0	0	0	0	0	0	0	0	0	1.370489	0	0	0	0	0	5.433612	1.509328	0	0	0	0	0	1.475845	0	0	0	0	0	1.30242
TRINITY_DN176177_c3_g1	0	0	0	0	0.432474	0	0.563273	0	0	0	0.771801	0	0	0	0	0	0.949751	0	0	0	0	0	0	0	0	0	0	0	0	0.452255
TRINITY_DN176177_c4_g1	0	0	0	0	0	0	0	0.38488	0.234579	0	0	0	0	0	0.318177	0	0	0.219531	0	0	0	0	0	0	0	0	0.171551	0	0	0
TRINITY_DN176177_c5_g1	0	0.925966	0	0	0	0	0	0	0	0	0	0	0	0	1.93597	0	0	0	0	0	0	0	0	0	0	0	0	0	0	0.851778
TRINITY_DN176177_c7_g1	0	0	0	0	0	0	0.506399	0	0	0	0	0.433418	0	0	0	0	0	0.462931	0	0	0	0	0.490724	0	0.402596	0.887389	0	0	0	0
TRINITY_DN176177_c8_g1	0	0	0	0	0	0	0	0	0	0	0	0	0	0	0	0	0	0.587129	0	0	0	0	0	0	0	0	0	0	0	0
TRINITY_DN176177_c9_g1	0	0	0	1.533585	0	2.805658	0	0	0.929704	0	1.19543	0	0	0	0	0	0	0	0	0	0	0	0	0	0	0	0	0	0.66378	0
TRINITY_DN176177_c9_g2	0	0.221545	0	2.182505	0.240475	1.029756	0.630634	0	2.29829	0	0.815805	0.920993	3.723603	0	0	2.586586	3.202183	0	0	0.651832	0.334505	0.208644	0.265999	0.472481	0.992026	0	0.224804	0.195815	0	0
TRINITY_DN176177_c9_g3	0	0	0	0	0	0.322455	0	0	1.340527	0	0	0.370046	0	0	0	0	0.727862	0	0.508006	0	0	0	0.421275	0	0	0	0	0	0	0
TRINITY_DN176178_c10_g1	0	0	0	0	0	0.823469	0	0	0	0	0	0	0	0	0	0	0	0	0	0	0	0	0	0	0	0	0	0	0	0
TRINITY_DN176178_c11_g1	0	0	0	0	0	0	0	0	0	0	0	0	1.783041	0	0	0	0	0	0	0	0	0	0	0	0	0	0	0	0	0
TRINITY_DN176178_c2_g1	0	0	0	0	0	0	0	1.185871	0	0	0	0	0	0	0	0	0	0	0	0	0	0	0	0	0	0	0.955133	0	0	0
TRINITY_DN176178_c3_g1	0	0.215759	0	0	0	0	0	0	0	0	0	0.430904	0	0	0	0	0	0	0.593672	0	0	0.21509	0	0.642148	0.197887	0	0.199069	0	0	0
TRINITY_DN176178_c4_g1	0	0	0.519145	0	0.446926	0	0	0	0	0	0	0	0	0	0	0	2.609272	0.34247	0	0	0	0	0	0	0	0	0	0	0	0.467656
TRINITY_DN176178_c5_g1	0	0	0	0	0	0	0	0	0	0	0	0	0	0	0	0.795527	0	0	0	3.387804	0	0	0	0	0	0	0	0	0	0
TRINITY_DN176178_c5_g2	0	0	0	0	0	0	0	0	0	1.173402	0	0	0	0	0	0	1.849089	0	0	0	0	0	0	0	0	0	0	0	0	0
TRINITY_DN176178_c6_g1	0.993051	0.429381	0	0.636362	0.245499	0.197672	1.787037	0	0.266967	2.744773	0	3.976745	0	0	0	0	1.706477	0.355081	0.295336	1.219742	0.296862	0.242358	0.496266	0.958252	0	0.272321	0.396038	0.351791	0.589023	0.807865
TRINITY_DN176178_c6_g2	0	0.861317	0	0	0	0	0	0	0	0	0	0	0	2.840631	0	0	0	0	0	0	0	0	0	0	0	0	0	0	0	0
TRINITY_DN176178_c7_g1	0	0	0	0	0	0.51431	0	0	0	0	0	0.784724	0	0	0	0.267278	0	1.522721	0	0	0	0	0	0	0	0	0	0	0	0
TRINITY_DN176178_c7_g10	0	0.325454	0	0	0	0	0	0	0	0	0	0	0	0	0	0.296345	0	0.290732	0	0	0	0	0	0	0	0.213596	0	0	0	0
TRINITY_DN176178_c7_g2	0.82829	0.31268	0	0.297205	0	0.275397	0	0	0	0	0	0.311815	0	0.352426	0	0	0	0	0	0	0	0	0	0	0	0	0	0.247643	0	0
TRINITY_DN176178_c7_g3	0	0.922025	0	0	0.537365	0.515565	0.616656	0.359622	0.166453	0.164491	0.79808	0.52363	0	0.162714	0	0.404211	0.26328	0.232314	0.177484	0.384448	0.18043	0	0.917882	0	0.117045	0.491141	0.826915	0	0.361647	0.750664
TRINITY_DN176178_c7_g4	0.696618	0	0	1.35286	0	0.224689	0	0	0	0	0	0	0	0	0	0.234999	0	0.620075	0	0	1.192867	0	0	0	0.3878	0	0	0.201753	0	0
TRINITY_DN176178_c7_g5	0.224538	0.247202	0.260691	0	0	0	0.293981	0	0	0	0	0	0	0	0	0	0	0	0	0.347831	0	0.24735	0	0	0	0.15834	0	0	0	0.231882
TRINITY_DN176178_c7_g6	0	0	0	0.548451	1.036748	0.50234	0	0	0	0	0	0	0.659825	0	0	0	0	0	0	0	0	1.129874	0	0	0	0	0	0	1.870343	0
TRINITY_DN176178_c7_g7	0	0	0	0	0	0.129254	0	0	0	0.165032	0	0.374728	0	0	0	0	0	0.227974	0	0	0	0	0	0	0.11744	0	0.112529	0	0	0
TRINITY_DN176178_c7_g8	0	0	0	0	0.720312	0	0	0	0	0	0	0	0	0	0	0	0	0.626956	1.040842	0	0	0	0	0	0	0	0.817628	0	0	0
TRINITY_DN176178_c7_g9	0	1.593883	0	0.392329	0	0	0	0	0	0	0	0	0	0	0	0	0	2.794579	0	0	0.470295	0	0	0	0	0	0	0	0	0
TRINITY_DN176178_c8_g1	0	0	0	0	0	0	0	0	0	0	0	0	0	0	0	0	0	0	0	0	0	0	0	0	0	0	0	0	0	0
TRINITY_DN176178_c9_g1	0	0	0	0	0	0	0	0	0	0	0	0	0.462258	0	0	0	0	0	0	0	0	0	0	0	0	0	0	0	0	0
TRINITY_DN176179_c0_g1	0	0	0	0	0.338701	0.162676	0	0.237595	1.29222	0	0	0.684506	0	0	0	0.339596	0.34224	0.146358	0.234334	0.247072	0	0	0.198979	0	0	0	0	0	0	0.324443
TRINITY_DN176179_c2_g1	0	0.012283	0	0	0	0.34812	0.4252	0.453802	0.62247	0.292238	0.017424	1.429421	0.080389	0	0	0	0	0	0	0.547084	0.032877	0.842215	0.425197	0.088149	0.298848	0.771969	0.783026	0.300829	0.012605	0.386671
TRINITY_DN176179_c2_g2	0	0	0	0	0	0	0.152647	0	0.394782	0.213187	0	1.154347	0	0	0	0	0	0	0	0	0	0.047355	0	0.191083	0.115879	0	0.818773	0	0	0.49583
TRINITY_DN176179_c2_g3	0	0.035371	0	0	0	0	0.07983	0	0	0.129023	0.101606	0.243648	0.038814	0	0.174354	0.198291	0.070994	0.376242	0	0	0	0	0	0	0.030011	0	0	0.03272	0	0
TRINITY_DN176179_c2_g4	0	0.078489	0	0	0	0	0.180063	0	0	0.193128	0.230843	0.077583	0.165879	0	0	0.337431	0.314483	0.14548	0	0	0	0	0	0	0.067981	0	0	0	0	0.075134
TRINITY_DN176179_c2_g5	0	0	0	0	0	0	0	0	0	0	0	0	0	0	0	0	0	0	0	0	0	0	0	0	0	0	0	0	0	0.943284
TRINITY_DN17617_c0_g1	0	0	0	0	0	0.239439	0	0	0	0	0	0	0	0	0.281878	0.751319	0	0.430634	0	0	0	0	0	0	0	0.171544	0	0	0	0
TRINITY_DN176180_c0_g1	0	0	0	0	0	0	0	0	0	0	0	0	0.38391	0	0	0	0	0	0	0	0	0	0	0	0	0	0.412681	0	0	0
TRINITY_DN176180_c1_g1	0	0.343792	0	0.324362	0.310916	0	0	0	0	0	0	0	0.313313	0.38422	0	0	0	0	0.942094	0	0	0	0	0	0	0.226878	0	0	0	0.319739
TRINITY_DN176180_c2_g1	0	0.103017	0	0	0.10783	0.103361	0	0	0.523074	0.127597	0.153565	0	0	0	0.240498	0	0	0.093266	0	0	0	0	0	0	0	0	0	0	0	0
TRINITY_DN176180_c3_g1	0	0	0	0.553597	0	0	0.672103	0	0	0	0	0	0	0	0	0.522367	1.144742	0	0	0	0	0	0	0	0	0	0	0	0	0
TRINITY_DN176180_c3_g2	0	0.565724	0	0	0.25293	0	0	0	0	0	0	0	0	0	0	0	0	0	0	0	0	0	0	0	0	0	0	0	0	0
TRINITY_DN176180_c4_g1	0.072688	0.139805	0.162242	0.093057	0.528439	0.437251	0.402971	0.375941	0.802792	0.085797	0.204616	0.296651	0.297659	0.726458	0.167517	0.681781	0.343606	0.849202	0.458372	0.1044	0.095751	0.332621	0.601299	0.303915	0.122066	0.214849	0.061256	0.062966	0.474265	0.268014
TRINITY_DN176180_c5_g1	0	0	0	0	0.537391	0.134556	0.810938	0	0	0	0	0.137498	1.030585	0	0	0	0	0	0	0	0	0	0	0	0	0	0.124302	0	0.125819	0
TRINITY_DN176180_c5_g2	0	0	0	0	0	0.197672	0.339248	0.40125	0	0	0	0	0	0	0	0	0	0	0	0	0	0	0	0.319417	0	0	0	0.456255	0	0
TRINITY_DN176180_c5_g3	0.109859	0	0	0	0.113964	0	0	0.148319	0.138897	0.135914	0.163874	0.217231	0	0	0	0	0	0	0	0.32229	0	0.211655	0.127363	0	0	0	0	0	0	0.104366
TRINITY_DN176180_c6_g1	0	0	0.388027	0	0	0	0	0	0	0	0.277338	0	0	0	0	0	0.356515	0	0	0	0	0	0.414606	0	0	0	0.652622	0	0	0
TRINITY_DN176180_c6_g2	0	0	0	0	0	0.592298	0	0	0	0	0	0	0	0	0	0	0	1.057825	0.902882	0	0	0	0	0	0	0	0	0	0	0
TRINITY_DN176180_c6_g3	0	0.116595	0	0	0	0.11559	0	0.158285	0	0.144969	0	0.115703	0	0	0	0.120905	0	0.104237	0	0.171089	0	0	0	0.170326	0.102864	0	0	0	0	0
TRINITY_DN176180_c6_g4	0	0.861317	0	0	0.76107	0	0	1.076277	0	0	0	0	0	0	0	0.873772	0	0	0	0	0	0	0	0	0	0	0	0	0	0
TRINITY_DN176180_c6_g5	0	0	0	0	0	0	0.590298	0	0	0	0	0	0	0	0	0	0	0	0	0	0	0	1.149197	0	0	0	0	0	0	0
TRINITY_DN176180_c7_g1	0.172029	0.295715	0	0	0.084952	0.121874	0.520509	0.913623	0.244515	0.379169	0.295168	0.362487	0.125221	0.101318	0.104308	0	0.153053	0.272509	0.116802	0.246314	0.10258	0.120518	0.236469	0	0.097189	0.318993	0.221939	0	0.328637	0.157888
TRINITY_DN176180_c7_g2	0	0	0	0	0	0	0.36055	0.426494	0	0	0	0	0	0	0	0	0	0	0	0	0	0	0	0	0	0	0.57534	0	0	0.284369
TRINITY_DN176180_c8_g1	0	0	0	0	0	0	0.337224	0.398853	0	0	0	0.283719	0	0	0	0.262951	0.561278	0	0	0	0	0	0	0	0	0	0	0	0	0
TRINITY_DN176181_c4_g1	0.196923	0	0	0	0	0	0	0	0	0	1.001108	0.212278	0	0	0	0.408513	0	0	0	0	0	0	0	0	0	0	0.195948	0.348698	0	0.400071
TRINITY_DN176181_c4_g2	0	0.739218	0	1.02198	0.246493	1.567828	0.198128	1.043983	0.592781	3.913988	0.993721	6.853364	0	0.52314	0	0.246944	0.334194	1.492241	0.951765	0	0.920801	1.530298	0	0	0	3.297488	2.901318	8.763882	0	9.022856
TRINITY_DN176181_c4_g3	0	0	0	0.297205	0	0	0	0.664061	0	0.991005	1.696177	3.25022	0.487121	0	0	0.228358	0.957558	0	0.165866	0	0	0	0.604157	0	0	1.887518	0.450187	0	0	5.128442
TRINITY_DN176181_c4_g5	0	0	0	0.32647	0	0.6039	0	0	0	0	0.552683	0.694336	0	0	0	0.315213	0.683934	0.270121	0	0	0	0	0	0	0	0	0	0	0	0
TRINITY_DN176181_c4_g6	0.558705	0	0	0	0.577967	0	0.74878	0	0	0.408693	0	0.315912	0	0	0	0	0	0	0.435301	0	0	0	0	0	0	0	0	0	0	0
TRINITY_DN176181_c4_g7	0	0.508437	0	1.114391	0.446926	1.29808	0	0	0.596469	1.27605	0	0.502012	0	0	0	0	0	1.54467	0.6806	0	0	0	0	0	0	0.349322	0	0	0	1.402968
TRINITY_DN176182_c0_g1	0.28308	0.142513	0	0.153254	0	0	30.973985	4.447656	30.330077	7.238282	4.027232	47.972495	0.159301	0	0	0	0	0	2.292571	14.882742	20.457321	16.930882	0.510306	0.218324	0.423215	1.208053	0.335544	1.547899	1.619628	17.605086
TRINITY_DN176183_c0_g1	0	0	0	0.828811	0	0	0	0	0.997027	0	0	0	0	0	0	0	0	0	0	0	1.210744	0	0	0	0	0	0	0	0	0
TRINITY_DN176183_c10_g1	0	0.286643	0.30595	0.913931	0.371319	0.43772	0.257412	0.227215	1.711702	0.4151	0.467364	0.557918	0.243704	0.453734	0.274068	0.869524	2.427562	0.267807	0.073758	0.516218	0.076365	0.107136	1.074565	0.081803	0	0.069394	0	0.154439	0.112257	0.326012
TRINITY_DN176183_c10_g2	0	0.065391	0	0.072174	0	0.132613	0	0	0.255261	0.48096	0.190933	0.193643	0	2.973994	0	0.071175	0.543614	0.119489	0	0	0	0.062124	0.152489	0.094694	0	0	0	0.118208	0.063655	0.125443
TRINITY_DN176183_c10_g3	0	0	0	0	0	0	0	0	1.833428	0	0	0.514999	0	0	0	0	0	0	0	0	0	0	0	0	0	0	0	0	0	0
TRINITY_DN176183_c10_g4	0	0	0	1.139106	1.075789	0	0	1.601513	0	0	0	2.411911	0	0	0	0.537029	0	1.396627	0	0	0	1.029841	0	0	0	0	0.608631	0	0	1.68983
TRINITY_DN176183_c11_g1	0	0	0	0	0	0	0	0	0.220556	0.222608	0.272394	0.175429	0	0	0	0	0.350666	0	0	0	0	0	0	0	0	0	0	0	0	0
TRINITY_DN176183_c12_g1	0	0	0	0	0	0.07727	0	0	0.095733	0	0.110206	0	0.159148	0	0	0	0	0	0	0	0	0	0	0	0	0	0	0	0.144826	0
TRINITY_DN176183_c13_g1	0	0.897495	0	0.847853	0	0	0	0	1.017425	1.07176	0	0	1.627029	0	0	1.591053	0	0	0	0	0	0	0	0	0	0	0	0	0	0
TRINITY_DN176183_c1_g1	0	0.95584	0	0	0	0	0	0	0	1.138092	0	0	0	0	0	0	0	0	0	0	0	0.841597	0	0	0	0	0	0	0	0
TRINITY_DN176183_c3_g1	0	0	0	0.403821	0	0.743946	0	0.590964	0	0	1.750493	0.556746	0	0	0.573014	0	0	0	0	0	0	0	0	0	0	0	0	0	0	0
TRINITY_DN176183_c4_g1	0	0	0	0	0	0.161612	0	0	0	0.290814	0.115879	0.389396	0	0	0	0	0	0	0	0	0	0.225698	0	0	0	0	0.06927	0.070494	0	0.075416
TRINITY_DN176183_c5_g1	0	0	0	0	0	0	0	0	0	0	0	0	0	0	0.979751	0	0	0	0	0	0	0	0	0	0	0	0	0	0	0
TRINITY_DN176183_c5_g2	0	0	0	0	0	0	0.22661	0	1.670285	0	0	0	0	0	0	0	0	0	0	0	0	0	0	0	0	0	0	0	0	0
TRINITY_DN176183_c7_g1	0	0.07939	0	0	0	0	0.145743	0	0	0.227573	0.158125	0.088741	0	0	0	0.110908	0	0	0	0	0	0	0	0.308834	0	0	0.163888	0	0	0.169636
TRINITY_DN176183_c8_g1	0	0.073101	0	0	0	0	0.08368	0	0.186469	0.179605	0.107179	0.216649	0.155211	0	0	0.236927	0	0.136202	0.096005	0	0	0.069653	0	0	0.063152	0	0	0	0.14127	0.210103
TRINITY_DN176183_c8_g2	0	0.057994	0	0	0.190064	0	0	0	0	0	0.168652	0.228811	0	0	0	0	0	0.054831	0.075659	0	0	0.054944	0	0	0.04974	0	0.050596	0	0.056862	0.111379
TRINITY_DN176183_c9_g1	0	4.919136	0	0	0	0	0.026831	6.429864	0	0	0	0.391224	0.610725	3.466335	0.029709	0	0	0	0.030693	7.914559	0	0	0.055833	0	0	3.431818	0	0	0	0.197006
TRINITY_DN176184_c0_g1	0	0	0	0	0.029846	0	0.194127	0	0	0.207171	0	0.163725	0	0	0	0	0	0.140912	0.223867	0	0	0	0	0	0	0	0	0	0	0
TRINITY_DN176184_c1_g1	1.335514	0.096105	0.472895	0	0	0	0	0.129509	0.546969	0.118811	0	0	0	0	0	0	0	0	0	0	0	0	0	0	0	0	0	0	0	0
TRINITY_DN176184_c1_g2	0	0	0	0	0	0	0	0	0	0	0	0	0	0	0.709302	0	0	0	0	0	0	0	0	0	0	0	0	0	0	0
TRINITY_DN176184_c2_g1	0	0.20321	0.078515	0.074613	0.133189	0	0.07738	0	0	0.08309	0.09902	0	0	0	0	0	0	0	0	0	0	0	0	0	0	0	0	0	0.06579	0
TRINITY_DN176184_c2_g2	0.128504	0.42145	0	0	0	0.140742	0	0	0	0	0	0	0	0	0	0.147046	0.521646	0.380286	0	0	0	0	0	0	0	0	0	0	0.394715	0
TRINITY_DN176184_c2_g3	0	0	0	0	0	0	0	0	0	0	0	0	0	0	0.861342	0	0	0	0	0	0	0	0	0	0	0	0	0	0	0
TRINITY_DN176184_c2_g4	0	0	0	0	0	0	0	0	0	0	0.841437	0	0	0	0	0	0	0	0	0	0	0	0	0	0	0	0	0	0	0
TRINITY_DN176184_c3_g1	0	0.289239	0	0	0	0	0.577547	0.259659	0	0	0	0	0	0	0.359108	0.107692	0	2.532836	1.87951	0	0	0	0.119245	0	0.169746	0	0	0	0	0.1762
TRINITY_DN176184_c3_g2	0	0.673518	0	0	0	0.246229	0	1.16146	0	0	0	0	0	0	0	0.256047	0.592978	0	0	1.155223	0	0	0.343974	0	0	0	0	0	0	0
TRINITY_DN176184_c3_g3	0	0	0	0	0	0	0.4167	0	0	0	0.272394	0	0.344229	0	0	0	0	0.533971	0.240419	0	0	0	0	0	0	0	0	0	0	0
TRINITY_DN176184_c4_g1	0	0.159295	0	0	0	0.152419	0	0	0	0.200591	0	0	0	0	0	0	0	0	0	0	0	0	0	0	0	0.099581	0	0	0.854517	0
TRINITY_DN176185_c1_g1	0	0	0	0	0	1.328448	0	0	1.770797	0.937557	0	0	0	0	0	2.728118	0	0	0	0	0	0	0	0	0	0.550959	0	0	0	0
TRINITY_DN176185_c2_g1	0.863139	2.128365	0	0.242794	1.778627	2.092742	0	0.351014	2.109708	1.030685	2.514625	0	1.028391	0	0	0.738775	1.829944	1.527641	0	0	0	0	0.287782	0	0	0.611813	0	0	0	0
TRINITY_DN176185_c2_g2	0.439275	0	0	0	0	0.149931	0	0	0	0	0	0.155719	0.155102	0	0	0	0.312061	0	0	0	0	0	0	0	0	0	0	0.132372	0.389961	0.148037
TRINITY_DN176185_c2_g3	1.690649	0.663381	0	0	0	0	0	0	0	0	0	0	0	0	0	0	0	0.503078	0	0	0	0	0	0	0	0	0	0	0	0
TRINITY_DN176185_c2_g4	0	0.341413	0	0.644554	0	0	0	0	0	0.439632	0	0.458414	0	0	0	0	0	0.533473	0.624368	0	0	0	0	0	0	0	0	0	0	0
TRINITY_DN176185_c2_g5	1.393236	0.809374	0	0	0	0.693725	0	0	0	0	1.185412	0	0	0	0	0	0	0.937752	0	0	0	0	0	0	0	0	0	0	0	0
TRINITY_DN176185_c2_g6	0	0	0	0	0	0.813759	0	0	0	0	0	0	0	0	0	0	0	0	0	0	0	0.827118	0	0	0	0	0	0	0	0
TRINITY_DN176185_c3_g1	0	0.777053	0	0	0	0	0	0	0	0.464246	0	0	0	0	0	0.682029	0	1.780589	0.995353	0	0	0	0	0	0	0.550959	0	0	0	0
TRINITY_DN176185_c3_g10	0	0.289592	0	0	0	0	0	0.406134	0	0	0.922737	0.577941	0	0	0	0	0	0.360916	0	0	0	0	0	0	0	0	0	0	0	0
TRINITY_DN176185_c3_g2	0	0	0	0.412613	0	0	0.399358	0.7418	0.410114	0.596364	0	0.337766	0.927914	0	0	0	0	0.98955	0.464775	0	0	0.338982	0	0	0	0	0	0	0	0
TRINITY_DN176185_c3_g3	0	0	0	0	0	0	0	0	0	0	0	0	1.118653	0	0	0	1.197176	0	0	0	0	0	0	0	0	0	0	0	0	0
TRINITY_DN176185_c3_g4	0	0	0	0	0	0	0	0	1.116061	1.173402	0	0	0	0	0	0	0	0.773194	0	0	0	0	0	0	0	0	0	0	0	0
TRINITY_DN176185_c3_g5	0	1.720563	0	0.873533	2.04915	0	0	0	0	0	0	0	0	0	0	0	0	2.400116	2.026834	0	0	0	0	0	0.666049	0	0	0.632817	0	0
TRINITY_DN176185_c3_g6	0	0	0	0	0	0.657062	0	0	0	0.92878	0	0	0	0	0	0.674841	0	0	0	0	0	0	0	0	0	0	0	0	0	0
TRINITY_DN176185_c3_g7	0.438492	0	0	0	0.453612	0	0.286118	0	0	0	0	0	0	0.557028	0	0	0.953804	0	0	0	0	0	0	0	0	0	0	0	0	0
TRINITY_DN176185_c3_g8	0	0	0	0	0	0	0	0.88458	0	0	0	0	0	0	0	0	0	0	0	0	0	0.40657	0	0	0.379324	0.275774	0	0.320097	0.327378	0.379811
TRINITY_DN176185_c3_g9	0.451299	0	0	0	0	0	0	0	1.242431	0	0	0	0	0	0	0.46581	0	0	0	0	0	0	0	0	0	0	0	0	0	0
TRINITY_DN176185_c4_g1	0	0.49553	0	0	0	0	0	0	0	0	0	0	0	0	0	0	0	0	0	0	0	0	0	0	0	0	0	0	0	0
TRINITY_DN176185_c5_g1	0	0	0	0	0	0	0	0.382632	0	0	0	0	0	0	0	0	0	0	0	0	0	0	0	0	0	0	0	0	0	0
TRINITY_DN176186_c1_g1	2.012064	1.742637	1.931773	1.259376	3.35674	1.221396	1.054558	0	0.382769	1.598546	0.50215	1.578645	3.413899	0	0	8.063662	0	6.643034	1.439621	0.435529	0	0	0.359285	0	0	0	0.297852	0	0.750158	1.322358
TRINITY_DN176186_c1_g2	0	0	0	0.930466	0	0	0	0	1.104413	0	0	0	0	0	0	0	0	0	0	0	0	0	0	0	0	0	0	0	0	0
TRINITY_DN176186_c1_g3	0	0	0	0	0	0	0	0	0	0	0	0	0	0	0	0	0	0	0	0	0	0	0	0	0	0	0	0	0	0
TRINITY_DN176187_c0_g1	0	0	0	81.083518	0	0	0	0	0	0	0	0	0	0	0	0	0	0	0	0	0	0	0	0	0	0	0	0	0	0
TRINITY_DN176187_c0_g2	0	0	0	100.6194	0	0	0	0	0.213697	0	0	0	0	0	0	0.337225	0	0.145337	0.697092	0	0	0	0.197385	0	0	0	0	0.285797	0	0
TRINITY_DN176187_c0_g3	0	0.407231	0	0	0	0	0	0.558645	0	0	0	0	0.367136	0	0	0	0	0	1.660692	0	0	0.403606	0	0	0	0	0	0.317707	0	0
TRINITY_DN176188_c0_g1	0	0	0	0	0	0	0	0	0	0	0	0.698601	0	0	0	0	0	0	0	0	0	0	0	0	0	0	0	0	0	0
TRINITY_DN176188_c0_g2	0.017572	0.016052	0	0.111003	0.091403	0.157224	0.233779	0.189236	0.165268	0.194157	0.250987	0.457159	0	0	0.040203	0.055059	0.128983	0	0	0	0	0.029941	0.018775	0	0.013496	0	0	0.015076	0.09846	0
TRINITY_DN176188_c1_g1	0	0.228142	0	0	0	0	0	0	0	0	0	0	0	0.531356	0	0	0	0.561295	0	0	0	0	0	0	0	0	0	0	0	0
TRINITY_DN176189_c0_g1	0.029984	0.027702	0.032973	0.189951	0.04682	0.044786	0.079016	0.145743	0.054086	0	0.416551	0.218025	0.030859	0	0.034356	0	0	0	0.251358	0.126216	0	0.077846	0.049278	0.121752	0.176675	0.118385	0.0478	0.232982	0.167931	0.213781
