## Supplementary material for "Atlas of tissue-specific and tissue-preferential gene expression in ecologically and economically significant conifer *Pinus sylvestris*": Tables supplementary files: Table S3.TPM.not_cross_norm.matrix.txt (part 15 of 92)

	251A7	320A	397A	443A	463A	485A	251KS	320KS	397KS	443KS	463KS	485KS	251M7	320M7	397M11	443M	463M	485M7	251Ni	320Ni	397Ni	443Ni	463Ni	485Ni	251N	320N	397N	443N	463N	485N
TRINITY_DN17618_c0_g1	0	0.689583	0	0	0	0	0	0	0	0	0	0	0	0	0	0	0	0	0	0	0	0	0	0	0	0	0	0	0	0
TRINITY_DN176190_c0_g1	0.758667	5.110022	0.713874	6.88074	2.700333	0.285472	0	0	0	0	0	0	0	0	0.715853	0.889036	0	0	0	0	0	0	0	0	0	0	0	0	0	0
TRINITY_DN176190_c0_g2	0	0.963134	0	0.385551	0	0	0	0	0	0	0	0	0	0	0	0	0	0	0	0	0	0	0	0	0	0.485658	0	0	0	0
TRINITY_DN176190_c0_g3	0	0.769244	0	2.156059	1.35094	0	0	0	0	0	0	0	0	0	0	0	0	0	0	0	0	0	0	0	0	0	0	0	0	0
TRINITY_DN176190_c0_g4	0	0	0	0	0	0	0.072679	0	0	0	0	0	0.177387	0	0	0	0	0	0.04159	0	0.129949	0	0	0	0.437033	0	0.111447	0	0	0
TRINITY_DN176190_c0_g5	4.707746	2.333685	3.63497	9.101011	7.685968	0.336016	0	0	0	0	0	0	0	0	2.834946	0	0.759937	0	0	0	0	0	0	0	0	0	0	0	0	0
TRINITY_DN176191_c0_g1	0	0.840481	0	0.783388	0	0	0	0	0	0	0	0	0	0	0	0	0	0.322534	0	0	0	0	0	0	0	0	0	0	0	0
TRINITY_DN176191_c10_g1	0	0.221235	0	0	0	0	0	0	0	0	0	0	0	0	0	0	0	0	0	0	0	0	0	0	0	0	0	0	0	0
TRINITY_DN176191_c10_g2	0.165275	0.173747	0.188932	0.352034	0	0.657695	0	0	0	0	0	0.173252	0.170247	0	0.192786	0.343215	0	0	0.237344	0	0	0	0	0	0	0	0	0	0	0
TRINITY_DN176191_c10_g3	0	0.134696	0	0.280813	0	0.525897	0	0	0	0	0	0	0.135852	0.332069	0	0.137421	0.269191	0.236939	0	0	0	0	0	0	0	0.167513	0.120938	0	0	0
TRINITY_DN176191_c10_g4	0.806939	0	0	0	0	0.133772	0	0.187894	0.520259	0	0	0	0	0.33798	0.781205	0	0.823421	0.120526	0.185504	0	0	0	0	0	0	0.085457	0	0	0.37527	0
TRINITY_DN176191_c10_g5	0	0.861317	0	0	0	0.741852	0	0	0	0	0	0	0.778074	0	0	0	0	0	0	0	0	0	0	0	0	0	0	0	0	0
TRINITY_DN176191_c10_g6	0	0	0	0	0	0	0.109928	0	0	0	0	0.188576	0	0.241818	0	0.100727	0.19063	0.173695	0	0	0	0	0	0	0	0	0	0	0	0.090925
TRINITY_DN176191_c11_g1	0	0.150167	0	0	0	0	0.086014	0.301273	0	0	0	0.14838	0.238721	0.096847	0.268785	0.416852	0	0.069813	0	0	0.203441	0.214788	0	0	0	0	0	0.202106	0.072413	0.143823
TRINITY_DN176191_c11_g2	0.456019	0	0	0.386291	0.230035	0.090702	0.205683	0.240057	0.681528	1.082402	0.660453	0.265068	0	0.797266	0.210701	0	0.715172	0.176338	0.118108	0	4.195482	0.428007	1.198929	0.129824	0	0.110134	0	0.079263	0.254869	0.255997
TRINITY_DN176191_c11_g3	0	0	0	0	0	0	0.319884	0.378184	0	0.347237	0	0	0	0	0	0	0	0.648386	0	0	0	0	0	0	0	0.521235	0	0	0	0
TRINITY_DN176191_c12_g1	0	0.189214	0	0	0	0.551966	0.259149	0	0	0.259587	0	0	0.250051	0.900002	0	0.253223	0	0	0	0	0	0	0.142674	0	0	0	0.329252	0	0	0.409886
TRINITY_DN176191_c12_g2	0	0	0	0	0	0	0	1.133109	0	0	0	0	0	0	0	0	0	0	0	0	0	0.819123	0	0	0	0	0	0	0	0
TRINITY_DN176191_c12_g3	0	0.984558	0	0	0.647868	0.790759	1.699573	0	0	0	1.099278	0.174698	0	1.305541	0.75523	0	1.527501	0.860673	0	0	0	0	0	0	0	0.109921	0	0.58494	0	0
TRINITY_DN176191_c13_g1	0	0	0	0	0	0	0	0	0	0	0.533809	0	0	0	0	0	0	0.261801	0	0.460113	0	0	0	0	0	0	0	0	0	0
TRINITY_DN176191_c14_g1	0	0	0	0	0	0	0	0	0	0	0	0	0	0	0	0	0	0	0	0	0	0	0	0	0	0	0	0	0	0
TRINITY_DN176191_c2_g1	0	0.072973	0	0	0	0	0.167057	0.101404	0.093072	0.089642	0	0	0	0	0	0	0	0.06799	0	0	0	0	0	0.10581	0	0.044881	0.06402	0	0	0
TRINITY_DN176191_c4_g1	0	0.840481	0	0	0	0	0	0.733253	0	0	0	0.416895	0	0	0	0	0	0	0	0	0	0	0	0	0	0	0	0	0	0
TRINITY_DN176191_c6_g1	0	0	0	0	0	0	0	0	0	0	0	0	0.323758	0	0.734838	0	0	0.277127	0	0	0	0	0	0	0	0	0	0	0	0
TRINITY_DN176191_c6_g2	0	0	0	0	0.25971	0.25022	0	0	0.344108	0	0	0	0	0	0	0	1.663984	0	0	0	0	0	0	0	0	0	0	0	0	0
TRINITY_DN176191_c7_g1	0	0	0	0.111162	0	0	0.120523	0	0	0.148027	0	0.103119	0	0	0.242711	0.119099	0	0	0.277073	0	0	0.100318	0.121026	0	0.091239	0.128665	0	0	0.097642	0
TRINITY_DN176191_c8_g1	0.277715	0	0.326203	0.598007	0.287287	0.277028	0	0	0	0	0.50215	0.31385	0	0	0.656014	0	0	0	0	0	0.434198	0	0	0	0	0	0	0	0	0
TRINITY_DN176191_c9_g1	0	0	0	0	0.09195	0.547077	0	0	0	0	0	0	0.575689	0	0	0.092257	0	0.976908	0	0	0	0	0	0	0.566804	0.213287	0.152539	0.230842	0	0
TRINITY_DN176191_c9_g2	0	0	0	0	0	0	0	0	0.591675	0.633003	0	0	0	0	0	0	0	0.382973	0	0	0	0	0.560687	0.77229	0	0	0	0	0	0
TRINITY_DN176191_c9_g3	0	0.603248	0	0	0	0	0	0	0.348095	0	0.508933	0	0	0	0	0.582192	0	0.250945	0	0	0	0	0	0	0	0	0	0	0	0
TRINITY_DN176191_c9_g4	0	0	0	0	0	0.657062	0	0	0	0	0	0	0	0	0	1.349682	1.455649	0	0	0.980014	0	0	0	0	0	0	0	0	0	0
TRINITY_DN176192_c0_g1	0	0	0	0	0.454473	0	0	0	0	0.648197	0.808917	0	0	0	0	0	0	0	0	0	0	0	1.149197	0	0	0	0	0	0	0
TRINITY_DN176192_c2_g1	0	0	0	1.500608	0	3.893405	2.630274	0	1.858394	0	0	0.775672	0.72087	0	0	1.870206	1.512545	1.839913	1.469728	0	1.099217	0	0	0	0.677061	0	0	0	0	0.733529
TRINITY_DN176192_c3_g1	0	0	0	0	0	0	0	0	1.022281	0	0	0	0	0	0	0	0	0	0	0	0	0	0.483387	0	0	0	0.416213	0	0	0
TRINITY_DN176192_c3_g2	0	0	0.46029	0	0.206406	0	0	0	0	0	0	0	1.029928	1.769778	0	0.620634	0	0.534898	0	0	0	0	0	0	0	0	0	0	0	0
TRINITY_DN176192_c3_g3	0	0	0	0.459245	0	0.422033	0	0	0	0	0	0	0	0	0	0	0	0	0	0	0	0	0	0	0	0	0	0	0	0
TRINITY_DN176192_c4_g1	0.392371	0	0	1.433912	0	0	0	0	0	0	0	0	0	0	0	0	0	1.051543	0.61959	0.813743	0	0	0	0	0	0	0	0	0	0
TRINITY_DN176192_c5_g1	0	0	0	0.930466	0.873923	0	0	0	0	0	0	0	0	0	0	0.873772	0	0	0	4.888201	0	0	0	0	0	0	0	0	0	0
TRINITY_DN176192_c5_g10	0	0	0	0.976621	0	0	0	0	0	0	0	0	0	0	0	0	1.908808	0	0	0	0	0	1.107094	0	0	0	0	0	0	0
TRINITY_DN176192_c5_g11	0	0	0	0	0	1.014041	0	0	0.692321	0	0.918461	0	0.533556	0	0	0	1.144742	1.358036	0	0	0	0	0	0	0	0	0	0	0	0
TRINITY_DN176192_c5_g2	0	1.322507	0	2.400217	2.066765	2.511698	0	0	0	0	0	0	0	0	0	1.452539	1.868649	2.167844	0	0	0	0	0	0	0	0	0	0	0.843172	0
TRINITY_DN176192_c5_g3	0	0	0	0	0	0	0.876758	0	0.911581	0	0	0	0	0	0	0	0	0.613304	0	0	0	0	0	0	0	0	0	0	0	0
TRINITY_DN176192_c5_g4	0	0	0.537846	0	0.495586	1.663892	0.599742	0	3.266125	0	0.783894	0	0	0	0	0	0	0	0	1.016922	0	0	0	1.229347	0	0	0	0	0	0
TRINITY_DN176192_c5_g5	0	0	0	0	0	0	0	0	0.939072	0	0	0.798631	0	0	0	0	0	0	0	0	0	0	0	0	0	0	0	0	0.671687	0
TRINITY_DN176192_c5_g6	0	0	0	0	0.548075	0	0	0	0	0	0	0	0	0	0	0	0	0	0	0	0	0	0	0	0	0	0	0	0	0
TRINITY_DN176192_c5_g7	0	0	0	0	0	0	0	0	0	0	0	0	0	0	0	0.8531	0	0.745706	0	0	0	0	0	0	0	0	0	0	0	0
TRINITY_DN176192_c5_g8	0	0	0	0	0	0	0	0	0	0	0	0	0	0	0	0	0	0.655775	0	0	0	0	0	0	0	0	0	0	0	1.562182
TRINITY_DN176192_c5_g9	0	0	0	0	0	0.864215	0	0	0	0	0	0	0	0	0	0	0	0	0	0	0	0	0	0	0	0	0	0	0	0
TRINITY_DN176192_c6_g1	0	0	0	1.268845	0	0.580448	0	0	0	0	0	0	0	0	0	0	0	0	0	0	0	0	0	0	0	0	0	0	0	0
TRINITY_DN176193_c0_g1	0	0	0	0	0	0	0	0	0	0	0	0	0	0	0.693359	0	0	0	0	0	0	0	0	0	0	0	0	0	0	0
TRINITY_DN176193_c10_g1	0	0	0	0	0	0	0	0	0	0	0	0	0	0	0	0	0.674773	0.26842	0	0	0.47352	0	0	0	0	0	0.654492	0	0.278425	0
TRINITY_DN176193_c11_g1	0	0	0	0	0	1.300068	0	0	0	0	0	0	0	0	0	0	0	0.58084	0	0	0	0	0	0	0	0	0	0	0	0
TRINITY_DN176193_c12_g1	0	0	0	0	0	0	0.201428	0	0	0	0	0	0	0	0	0.168613	0	0	0	0	0	0	0	0.502375	0	0	0	0	0	0
TRINITY_DN176193_c13_g1	0	0	0	0	0	0	0	0	0	0	0	0	1.742064	0	0	0	0	0	0	0	0	0	0	0	0	0	0	0	0	0
TRINITY_DN176193_c1_g1	0	0.538538	0	0	0	0	0	0	0.330849	0.347237	0	0	0	0	0	0	0	0	0	0	0	0	0	0	0	0	0	0	0	0
TRINITY_DN176193_c2_g1	0	0	0	0	0	0	0	0	2.378033	0	0	0	0	0	0.81492	0	0	0	0	0	0	0	0.449103	0	0	0.266594	0	0	0	0
TRINITY_DN176193_c3_g1	0	0.45054	0	0	0.301535	0.144734	0.176812	0	0	0	0	0	0	0	0	0	0	0.260662	0	0	0	0	0	0	0	0	0	0	0	0
TRINITY_DN176193_c4_g1	0.074712	0.03475	0	0.118171	0	0	0.078409	0.045818	0	0	0	0.136772	0.114458	0	0	0	0	0.033624	0.044876	0	0	0	0	0	0	0	0	0.064321	0	0.06697
TRINITY_DN176193_c5_g1	0	0	0	0	0.340758	0	0	0	0	0	0.868331	0	0	0	0	0	0	0	0	0	0	0	0.430221	0	0	0	0	0	0	0
TRINITY_DN176193_c5_g2	0	0	0	0.674698	1.269361	0	0	0.924133	0	0	0.966002	0	0	0	0	0	1.37479	0.551108	0	0	0	0	1.579275	0	0	0	0	0	0.57912	0.461928
TRINITY_DN176193_c6_g1	0	0.565121	0	0.813119	0.261109	0.251579	0	0	0	0	0	0	0	0	0	0	0	0.852456	0	0	0	0.283179	0.323947	0	0	0	0	0.451149	0	0
TRINITY_DN176193_c7_g1	0	0	0	0	0	0	0	0.285659	0	0	0	0.408465	0	0	0	0	0	0	0	0	0	0	0	0	0	0	0.376146	0	0	0
TRINITY_DN176193_c7_g2	0	0	0	0	0	0	0	0	0	0	0	0	0	0	0.570034	0.169203	0	0.437538	0	0	0	0	0	0	0	0	0	0	0	0
TRINITY_DN176193_c7_g3	0	0	0.943473	0	0	0	0	0	0.738232	0	0	0	0	0.684484	0	0	0	0	0	0	0	0	0	0	0	0	0	0	0	0
TRINITY_DN176193_c7_g4	0	0	0	0	0	0	0	0	0	0	0	0	0	0	0	0.393488	0	1.019587	0	0	0	0	0	0	0	0	0	0	0	0
TRINITY_DN176193_c7_g5	0	0.028884	0	0.219786	0	0	0	0	0	0.286265	0	0	0	0	0	0	0	1.286608	0	0	0	0	0	0	0	0	0	0	0	0
TRINITY_DN176193_c7_g6	0	0	0	0	0	0.283746	0.381616	0	0	0	0	0	0	0	0	0	0	0	0	0	0	0	0	0	0	0	0	0	0	0
TRINITY_DN176193_c8_g1	0	0	0	0	0	0	0.086563	0.071928	0.030606	0.057722	0.135948	0.304236	0	0	0.05925	0.02701	0	0.023296	0	0.072404	0.063877	0.022271	0.027837	0.136972	0	0	0.082054	0.022227	0.120756	0.160874
TRINITY_DN176193_c8_g2	0	0	0	0	0	0.363684	0	0	0	0	0	0	0	0	0	0	0	0	0	0	0	0	0	0	0	0.991341	0	0	0	0
TRINITY_DN176193_c8_g3	0	0	0	0.119066	0	0	0.260724	0.152065	0	0.337513	0.320672	0.667769	0	0	0	0	0	0.100709	0.149964	0.248806	0	0.104518	0.064425	0.163767	0.047297	0.069478	0.199787	0	0.162861	0.320602
TRINITY_DN176193_c9_g1	0.08906	0.061278	0	0.806289	0.195504	0.563914	1.456986	2.675471	1.097846	0.836088	1.587583	1.013531	0.113585	0	0.050972	0.02325	0.041025	0.168932	0.837289	0.031097	0	0	0.234432	0.088076	0.017209	0	0	0	0.062367	0
TRINITY_DN176193_c9_g2	0	0	0	0.382516	0	0	0	0	0	0.242637	0	0	0	0	0	0.186158	0	0.160452	0	0	0	0	0	0	0	0	0	0	0	0
TRINITY_DN176194_c0_g1	0.231943	0.331575	0.051738	0.113752	0.574913	0.811748	0	0.067482	0	0	0	0	0.381933	0.381779	0	0	0.102071	0	0	0	0	0.414119	0.229122	0.147031	8.214972	3.769451	0.634362	0.121135	4.209746	2.159095
TRINITY_DN176194_c0_g2	0	0	0	0	0	0	0	0	0	0	0	0	0	0	0	0	0	0	0	0	0	0	0	0	0	0	0	0	0	6.437157
TRINITY_DN176194_c0_g3	0	0	0	0	0	0	0	0	0	0	0	0	0	0	0	0	0	0	0	0	0	0	0	0	0	0	0	0	0	0.842514
TRINITY_DN176194_c1_g1	0	0	0	0	0	0	0	0	0	0	0	0.251085	0	0	0	0	0	0	0	0	0	0	0	0	0.449302	3.455778	0.218458	0.764477	1.962955	8.739446
TRINITY_DN176194_c2_g1	0	0	0	0.04109	0	0	0.676071	0	0.184506	0	0	0.047138	0	0.34275	0	0	0	0	0	0.21762	0	0	0	0	1.6955	2.244221	0.089592	0.134215	0.104593	0.406614
TRINITY_DN176195_c0_g1	0.057704	0.058983	0	0.121886	0.128745	0.061613	0.435328	0.474149	0	0.133742	0.317627	0.161832	0	0	0	0	0	0	0.570165	0.314591	0.073824	0.983579	0.127666	0.316337	0.046849	0.288373	0.23836	0.049856	0	0
TRINITY_DN176196_c0_g1	0	0	0	0.217818	0.421851	0	0	0	0	0.28324	0	0.220936	0	0	0	0	0	1.093168	0	0	0	0	0	0	0	0	0	0	0	0
TRINITY_DN176196_c10_g1	0	0.565724	0	0	0	1.4401	0	0.744918	0	0	0	0	0	0	0	0	0	0.428496	0	0	0	0	0	0	0	0	0	0	0	0
TRINITY_DN176196_c11_g1	0	0	0	0	0	0	0.94651	0	4.935014	0	0	0	2.336313	0	0	0.768791	0	0	0	0	0	0	0	0	0	0	0	0	0	0
TRINITY_DN176196_c12_g1	0	0	0	0.853046	0	0.722066	0	0	0	0	0	0.416895	0.756341	0	0	0	0	0.322534	0	0	0	0	0	0	0	0	0	0	0	0
TRINITY_DN176196_c13_g1	0	0	0	0	0	0	0	0	0	0	0	0	0	0	0	0	0	0	0	0	0	0	0	0	0	0	0	0	0	0
TRINITY_DN176196_c2_g1	0	0.540746	0	0	0	0	0	0.716425	0	0	0	0	0	0	0	0.343304	0	0.592423	0.719811	0.712552	0	0	0	0	0	0	0	0	0	0
TRINITY_DN176196_c3_g1	0	0.801146	0	0	0	0	0	0	0	0	0	0	0	0	0	0	0	0	0	0	0	0	0	0	0	0	0	0	0	0
TRINITY_DN176196_c4_g1	0	0.173498	0.134943	0.064249	0.252752	0.271376	0.872017	0.076878	0	0.070749	0	0	0	0	0	0	0	0	0	0	0	0	0	0	0	0	0	0	0	0
TRINITY_DN176196_c5_g1	0	0	0	0	0.857955	0.830381	0	0	0	0.613442	0	0	0	0.531645	0	0	2.826191	0	0	0	0	0	0	0	0	0	0	0	0	0
TRINITY_DN176196_c6_g1	0	1.628274	0	3.17232	1.014676	0	0	0	0	0	1.301166	0	1.450308	0	1.039841	1.134623	2.377034	3.048943	0	1.22205	0	0	0	0	0	0	1.950516	0	0	0
TRINITY_DN176196_c7_g1	0.107486	0.253822	0.059501	0.554926	0	0.9162	0.057621	0	0.254099	0	0.148882	0.328837	0.41519	0.513169	0	0.679473	0	0.569319	0.132993	0.22408	0	0.127081	0.116391	0	0	0	0	0.046401	0	0.190909
TRINITY_DN176196_c7_g2	0	0	0	0	0	2.081176	0	0	0.920555	0	1.185412	0	0	0	0	1.423618	0	0	0	0	0	0	0	0	0	0	0	0	0	0
TRINITY_DN176196_c8_g1	0	0	0	0	0	0	0	0	0	0	0	0	0	0	0	0	0	0	0	0	0	0	0	0	0	0	0	0	0	0
TRINITY_DN176196_c8_g2	0	0.095644	0.401882	0.808358	0.794843	2.694226	0.285363	0	0	0.701886	0.128327	0.085932	0	0.952913	2.081825	0.911758	0.347901	5.156146	0.206654	0.128888	0.131626	0	0.101142	0	0	0	0.076599	0.070244	0	0.993132
TRINITY_DN176196_c8_g3	0	0.286	0	0.148114	0.288856	0.138618	0.33597	0.784066	0.54113	0	0	0.142267	0	0	0	0	0	0	0	0	0	0	0.165993	0.209898	0	0	0.128778	0	0	0
TRINITY_DN176196_c9_g1	0	0	0	0	0	0	0	0	0	0	0	0	0	0	0	0	0	0.983372	0.978597	0	0	0	0	0	0	0	0	0	0	0
TRINITY_DN176197_c10_g1	0	0	0	0.898069	0	0	0	0	0	0	0	0	0	0	0	0	0	0.736883	0	0	0	0	0	0	0	0	0	0	0	0
TRINITY_DN176197_c1_g1	0	0.10353	0	0.110656	0.108316	0	0.119899	0	0.13141	0.128252	0.154375	0.307799	0	0	0	0	0.621542	0.187371	0	0	0	0	0.120426	0	0	0	0	0	0	0
TRINITY_DN176197_c2_g1	0	0.140594	0	0	0	0.136557	0	0.385103	0	0	0	0.279687	0	0	0	0	0	0	0	0	0	0	0.163218	0	0	0	0	0.360858	0	0
TRINITY_DN176197_c3_g1	0	0.93585	0	0	0	0	0	1.162943	0	0.312569	0	0	0	0	0	0.365563	1.756346	0.197733	0	0	0	0	0	0	0	0	0	0	0	0
TRINITY_DN176197_c3_g2	0	0	0	0	0	0	0.807141	0	0	0.887237	0	0	0	0	0	1.921272	0	0	0	0	0	0	0	0	0	0	0	0	0	0
TRINITY_DN176197_c3_g3	0	0.609116	0	0	0	0	0	0	0	0.75111	0	0	0	1.982154	0	0	0	1.383571	0	0	0	0	0	0	0	0	0	0	0	0
TRINITY_DN176197_c3_g4	0	0.597723	0	0	0	0	0	0	0	0	0	0	0	0	0	0.274799	0	0	0.411237	0	0	0	0	0	0	0	0	0	0	0
TRINITY_DN176197_c4_g1	0	1.056067	0	0	0.376224	0.133772	0	0.077097	0	1.082037	0	0	0.27648	0	0.156229	0	0.274474	1.456227	0	0.400086	0	0.134125	0	0	0	0.085457	0	0.117776	0.125082	0
TRINITY_DN176197_c4_g2	0	0	0	0	0	0	0	0	0	0	1.090236	0	0	0	0	0.640424	0	0.556876	0	0.936536	0	0	0	0	0	0	0	0	0	0
TRINITY_DN176197_c4_g3	0.244529	1.089964	0	0	0	0	0	0	0	0	0	0.272088	0	0	0	0	0	0	0	0	0	0	0	0	0	0	0	0	0	0
TRINITY_DN176197_c4_g4	0	0	0	0	0	0	0.300527	0	0	0.32534	0	0.252494	0	0	0.538279	0	0	0	0	0	0	0	0	0	0	0	0	0	0	0
TRINITY_DN176197_c4_g5	0	0	0	0	0	0	0	0	0	0	0	0	0	0	0	0.237297	0	0.204511	0	0	0	0	0	0	0	0	0	0	0	0
TRINITY_DN176197_c5_g1	0	0.499799	0	0.926259	0.839279	0	0	0	1.17386	0.628024	0	0.987257	0.446855	0	0	0	1.93091	0	0	0	0	0	0	0	0	0	0	0	0	0
TRINITY_DN176197_c6_g1	0	0	0	0	0	0	0	0	0	0	0	0	0	0	2.975264	0	0	0	0	0	0	0	0	0	0	0	0	0	0	0
TRINITY_DN176197_c7_g1	0	0	0	0	0	0	0	0	0	3.5564	0	0	0	0	0	0	0	0	0	0	0	0	0	0	0	0	0	0	0	0
TRINITY_DN176197_c8_g1	0	0	0	0	0	0.449378	0.295587	0	0	0	0	0.248302	0	0	0	0	0	0	0	0	0	0.248745	0	0	0	0	0	0	0	0
TRINITY_DN176197_c9_g1	0	0	0	0	0	0.507021	0	0	0	0	0	0	0	0	0	0	0	0	0	0	0	0	0	0	0	0	0	0	0	0
TRINITY_DN176198_c0_g1	0.124019	0	0	0	0	0.493406	0.292815	0.170755	0	0	0	0.124528	0	0	0	0.128979	0	0	0.168497	0	0	0	0	0	0	0	0	0	0	0.119192
TRINITY_DN176198_c1_g1	0	1.152189	0.230145	0.213049	0	0	0.256566	0	0	0.275898	0	1.077261	0.205986	0	0.233685	0	0	0.872617	0.352281	1.50918	0	0	0	0	0	0	0.238507	0.205909	0	0.202949
TRINITY_DN176198_c1_g2	0	0	0	0	0	0	0	0	0	0	0.198177	0.390224	0	0	0	0	0	0	0	0	0	0	0	0	0	0	0.117353	0	0	0.124339
TRINITY_DN176198_c1_g3	0	0	0	0	0	0	0	0	0	0	0	0	0	0	0	0	0	0	0	0	0	0	0	0	0	0	0	1.144399	0	0
TRINITY_DN176198_c2_g1	0	0.274128	0	0.263755	0	0	0.419387	0.815248	0	0.298586	0.54156	0.11908	0	0	0	0.12401	0	0	0	0	0	0	0	0	0	0	0	0	0	0
TRINITY_DN176198_c2_g2	0	0	0	0	0	0	0	0	0.546969	0	0	0	0	0	0	0.408909	0	0	0	0	0	0	0.517902	0	0.42156	0	0	0.356904	0.366701	0
TRINITY_DN176198_c2_g3	0	0	0	0	0	0.26599	0.77163	0	0	0	0	0	0	0	0	0	0	0	0	0	0	0	0	0	0	0	0.719589	0	0	0
TRINITY_DN176198_c3_g1	0	1.218233	0	0	0	0	0	0	0	0	0	0	1.087292	0	0	0	1.165327	0.46119	0	0	0	0	0	0	0	0	0	0	0	0
TRINITY_DN176198_c4_g1	0	1.973079	0	0	0	0	0	0	0	0	0	0	0	0	0	0	0	0.773194	0	0	0	0	0	0	0	0	0	0	0	0
TRINITY_DN176199_c0_g1	0.036327	1.943002	0.542702	0.873671	1.44008	1.156658	0.038075	0.055617	0	0.041032	0	0.093187	0	0.111431	0	0	0.190179	0.77587	0	0.475979	0	0	0.039444	0	0.08587	0.677576	0.058384	0.062539	1.241193	0.148782
TRINITY_DN1761_c0_g1	0.438492	0	0	0	0.453612	0	0	0	0	0	0	0	0	0	0	0	0	0	0	0.339077	0	0	0	0	0	0	0.223508	0	0.20336	0
TRINITY_DN176200_c0_g1	0	0	0	0	0	0	0	0	0	0.744835	0	0	0	0	0	0	0	0	0	0	0.824061	0	0	0	0	0	0	0	0	0
TRINITY_DN176200_c10_g1	0	0	0	0	0	0	0.316236	0	0	0.343105	0	0	0.248207	0	0	0	0	0.213921	0	0	0	0	0	0	0	0.171544	0.249025	0	0	0.498532
TRINITY_DN176200_c1_g1	0	0	0	0	0	0	0	0	0	0	0	0	1.687211	0	0.478258	0	0	0	0	0	0	0	0	0	0	0	0	0	1.862992	0
TRINITY_DN176200_c2_g1	0	0	0	0	0	0	0	0	0	0	0	0	0	0	0	0	0	0.508093	0	0	0	0.627665	0	0	0	0	0	0	1.595753	0
TRINITY_DN176200_c3_g1	0	0	0	0	0	0	0	0	0	0	0	0	0	0	0	0	0	0	0	0	0	0	0	0	0	0	0	0	1.327561	0.749087
TRINITY_DN176200_c5_g1	0	0	0	0	0	0	0	0	0	0	0	0	0	0	0	0.366665	0	0.158017	0	0	0	0	0	0	0	0.118054	0	0	0	0.176959
TRINITY_DN176200_c6_g1	0	0	0	0	0	0	0	0	0	0	0	1.088068	0	0	0.47153	0	0	0	0	0	0.301354	0	0	0.324421	0	0.138335	0	0	0.560144	0.409886
TRINITY_DN176200_c7_g1	0	0	0	0.46713	0	0.086434	0	0.278749	0.249271	0	0.874653	0.150599	0	0.325412	0	0.357266	0	0	0.910661	0.43869	0	0.574242	0	0	0.195829	0	0	0.075477	0.566802	0.286643
TRINITY_DN176200_c7_g2	0.252789	0.128075	0	0.1342	0	0.251431	0.149702	0	0.161944	0	0	0	0.25971	0.475904	1.026746	0.131436	0	0	0	0	0	0	0.148776	0	0	0	0	0	0	0
TRINITY_DN176200_c7_g3	0	0	0	0	0	0	0	0.103498	0.197099	0.095095	0	0	0	0	0	0	0	0	0.435301	0.690899	0.874071	0.295165	0.090087	0	0	0.41916	0.920718	1.387874	0	0.074028
TRINITY_DN176200_c7_g4	0	0	0	0	0	0	0	0	1.3163	0	0	0	0	0	0	0	0	0	0	0	0	0.54285	0	0	0	0	0	0	0	0
TRINITY_DN176200_c7_g5	0	0	0	0	0	0	0	0	0	0	0	0	1.946655	0	0	0.633889	0	0	0	0	0	0	0	0	0	0	0	0	0	0
TRINITY_DN176200_c8_g1	0	0	0	0	0	0.298133	0	0.442744	0	0	0	0.655997	0	0	0	0	0	0.533473	0	7.880573	0	0	3.882884	3.621202	0	0.414797	0	0	1.041598	0
TRINITY_DN176200_c8_g2	0	0	0	0	0.402667	0	0	0	0	0	0	0	0	0	0	0	0	0	0	1.706492	0	0	1.019813	0	0	0	0	0	0	0
TRINITY_DN176200_c8_g3	0	0	0	0	0	0	0	0	0	0	2.126463	0.887814	0	0	0	0	0	0.554254	0	5.408773	0	0	3.012409	0	0	0	0	0	5.769944	0
TRINITY_DN176200_c9_g1	0	0	0	0	0	0	0	0	0	0.714473	0	0	0	0	0	0	0	0	0	0	0	0	0	0	0	0	0	0	0	0
TRINITY_DN176201_c0_g1	0	0	0	0	0	0	0	0	0	0	0	0	0	2.392377	0	0	0	0	0	0	0	0	0	0	0	0	0	0	0	0
TRINITY_DN176201_c10_g1	0	1.191218	0	0	1.28243	1.246635	0	0	0	0	0	0	0	0	0	0	0	0.350514	0.61959	0	0	0	0	0	0	0	0	0	0	0
TRINITY_DN176201_c11_g1	0	0	0	0	0	0	0	0	0	0	0	0	0	0	0	0	0	0	0	0	0	0	0	0	0	0	0	0	0	0
TRINITY_DN176201_c11_g2	0	0	0	0	0	0	0	0	0	0	1.054711	0	0.629375	0	0	0	0	1.068666	0.910809	0	0	0	0	0	0	0	0	0	0	0
TRINITY_DN176201_c12_g1	0	0	0	0	0	0.21129	0	0	0	0	0	0	0	0	0	0	0	0	0	0	0	0	0	0	0	0	0	0	0	0
TRINITY_DN176201_c12_g2	0	0.69241	0	0	0	0	0	0	0	0.445593	0	0	0	0	0	0	0	0.270121	0	0	0	0	0	0	0	0	0	0	0	0
TRINITY_DN176201_c13_g1	0	0	0	0.647458	0	0	0	0	0	0.848233	0	0	0	0	0	0	0	0	0	0	0	0	0	0	0	0	0	0	0	0
TRINITY_DN176201_c13_g2	0	0	0	0	0	0.252121	0.150184	0	0	0	0.787489	0.213327	0	0	0	0.467734	0	0.445577	0	0	0	0	0	0	0	0.079788	0	0	0	0
TRINITY_DN176201_c13_g3	0	0	0	0	1.172116	0	0	0	0	0	0	0	0	0	0	0	0	0	0	0	0	0	0	0	0	0	0	0	0	0
TRINITY_DN176201_c13_g4	0	0	0	0	0	0	0	0	0	0	0	0	0.647516	0	0	0	0	0.277127	0	0	0	0	0	0	0	0.235909	0.339831	0	0	0
TRINITY_DN176201_c14_g1	0	0	0	0	0	0	0	0	0	0	0.765814	0	0	0	0	0	0	0.370588	0	0	0	0	0	0	0	0	0	2.055836	0	0
TRINITY_DN176201_c14_g2	0	0.53117	0	0	0	0	0	0	0.621216	0	0	0	0	0.577793	0	0	2.046356	0	0	0	0	0	0	0	0	0	0	0	0.41908	0
TRINITY_DN176201_c14_g3	0	0	0	0.65409	0	0	0	0.900399	0	0	0	0.685499	0	0	0	0	0	1.068666	0	0	0	0	0	0	0	0	0	0	0	0
TRINITY_DN176201_c15_g1	0	0.275783	0	0	0.511199	0	0	0	0	0	0	0	0	0	0	0	0	0	0	0	0	0	0	0	0	0	0	0	0	0
TRINITY_DN176201_c15_g2	0	0.879252	0	0	0	0	0	0	0	0	0	0	0	0	0	0	0	0	1.110664	0	0	0	0	0	0	0	0	0	0	0
TRINITY_DN176201_c15_g3	0	0	0	0	0	0	0	0	0	0	0	0	0	0	0	0	0	0.773194	0	0	0	0	0	0	0	0	0	0	0	0.910089
TRINITY_DN176201_c15_g4	0	0	0	0	0	0	0	0	0	0	0	0	0.736571	0	0	0	0	0.626956	0	0	0	0	0	0	0	0	0	0	0	0
TRINITY_DN176201_c16_g1	0	0	0.663337	0	0	0	0	0	0	0	0	0	0	0	0	0	0	0	0.842682	0.83489	0	0	0	0	0	0.45224	0	0	0	0
TRINITY_DN176201_c17_g1	0	1.952351	0	0	0	0	0	0	0	0	0	0	0	0	0	0.873772	0	0	0	0	0	0	0	0	0	0	0	0	0	0.900004
TRINITY_DN176201_c1_g1	0	0	0	0	0	0	0	0	0.392358	0	0	0.322215	0	0	0	0	0	0.253957	0	0	0	0	0	0	0	0	0	0	0	0
TRINITY_DN176201_c2_g1	0	0	0	0	0.295963	0.570944	0.384069	0	0	0	0	0	0	0	0	0	0.63991	0	0	0	0	0	0	0	0	0	0	0	0	0
TRINITY_DN176201_c3_g1	0.162945	0	0	0.469227	0	0	0	0	0	0	0	0	0	0	0	0.909145	0.340873	0	0	0	0	0	0	0	0	0	0	0	0	0
TRINITY_DN176201_c5_g1	0	1.184584	0	0	0	0	0	0	0	0	0	0	0	0	0	0	0	0	0	0	0	0	0	0	0	0	0	0	0	0
TRINITY_DN176201_c7_g1	0	0	0	0	0	0	0	0	0	0.227573	0	0	0	0	0	0	0	0.456727	0.245729	0	0	0	0	0	0	0	0	0	0	0
TRINITY_DN176202_c0_g1	0	0	0	0	0	0	0	0	0	0.531721	0.661982	0	0.375356	0	0.425712	0	0	0	0	0	0	0	0	0	0	0	0	0	0	0
TRINITY_DN176202_c4_g1	0	2.403439	0	0	0	0	0	0	0	2.893066	0	0	0	0	0	0	0	0	0	0	0	0	0	0	0	0	0	0	0	0
TRINITY_DN176202_c4_g2	0.405665	1.877252	0	0	0	0.474784	0	0.371615	0	0	1.090236	0.194003	0	0.23044	0	0.246944	0.551402	0.556876	0.266663	0	1.34242	0.193001	0	0	0	0	0	0	0	0
TRINITY_DN176202_c4_g5	0	0	0	0.293674	0.282304	0	0	0	0	0.398199	0	0	0.283727	0	0	0	0	0	0	0	0	0	0	0	0	0	0	0	0	0
TRINITY_DN176202_c4_g7	0.41831	0.49129	0	0	0	0	0	0	0	0	0	0	0	0	0	0	0.97339	0.382973	0	0	0	0	0	0	0	0	0	0	0	0
TRINITY_DN176202_c4_g9	0	0.801146	0	0	0	0	0	0	0	0	0	0	0	0	0	0	0	0.613304	0	0	0	0	0	0	0	0	0	0	0	0
TRINITY_DN176202_c6_g1	0	0	0	0	0	0.353182	0.477723	0	0	0	0	0	0	0	0	0	0	0	0	0	0	0	0	0	0	0	0	0	0	0
TRINITY_DN176203_c0_g1	0	0.075568	0	0	0.01754	0.047422	0.242461	0.107852	0.16669	0.130271	0.109322	0.132372	0.017194	0	0	0	0	0	0.05287	0.07041	0	0.157535	0.099983	0.129294	0.012934	0.112453	0.077739	0	0.081431	0.297688
TRINITY_DN176204_c0_g1	0	0	0	0	0	0	0	0.855628	0	0.811348	1.004352	0	0	0	0	0	0	0	0	0	0	0	0	0	0	0	0.659582	0	0.526461	0
TRINITY_DN176204_c10_g1	0	0	0	0	0.857955	0	0	0	1.146283	0	0	0.481499	0	0	0	0	0	0.370588	0	0	0	0	0	0	0	0	0	0	0	0
TRINITY_DN176204_c11_g1	0	0	0	0	0	0	0	0	0	0	0.441486	0	0	0	0	0	0	0	0	0	0	0	0	0	0	0	0.260303	0	0	0
TRINITY_DN176204_c12_g1	0.618066	0.724662	0.7518	0	0	0	0	0	0	0	0	0	0	0	0	0	0	0	0	0	0	0	0	0	0	0	0	0	0	0.66266
TRINITY_DN176204_c13_g1	0	0	0	0	0	0	0	0	0	0	0	0	0	0	0	0	0	1.491412	0	0	0	0	0	0	0.780099	0	0	0	0	0
TRINITY_DN176204_c14_g1	0	0.49553	0	0	0	0	0	0	0	0	0	0	0	0	0.502508	0	0	0	0	0	0	0	0	0	0	0	0	0	0	0
TRINITY_DN176204_c1_g1	0	0	0	0	0	0	0	0	0	0	0.210939	0	0	0	0.315285	0	1.108758	0	0	0	0	0	0	0	0	0	0	0	0	0
TRINITY_DN176204_c2_g1	0	0	0	0.385551	0	0	0	0	0.240679	0	0.300265	0.384495	0	0	0	0	0.38347	0	0	0	0	0	0	0	0	0	0	0	0	0
TRINITY_DN176204_c4_g1	0	0	0	0	0	0	0	0	0	0	0	0	0	0	0	0	0	0	0	0	0	0	0	0	0	0	0	0	0	0
TRINITY_DN176204_c4_g2	0	0	0	0	0	0	0	0	0	0	0	0	0	0	0	0	0	0	0	0	0	0	0	0	0	0	0	0	0	0
TRINITY_DN176204_c5_g1	0.120776	0.649456	0.136312	0.135711	0	0	0	0	0	0	0	0	0.124037	0	0.140054	0.251247	0.243386	0.433212	0	0.534783	0	0	0.282861	0	0	0.084523	0	0.105511	0.112388	0
TRINITY_DN176204_c5_g2	0	0	0	0.668046	0	0.531495	0.187276	0	0.19963	0	0.243823	0.474301	0	0	0	0	0	0.983483	0	0.229453	0	0	0	0	0	0	0	0	0	0
TRINITY_DN176204_c5_g3	0	0	0	0	0	0	0.234928	0.137052	0	0.125674	0.453563	1.20688	0	0.384788	0	0	0.203149	0	0.134999	0.149785	0	0	0	0	0	0.062734	0	0	0	0.096833
TRINITY_DN176204_c6_g1	0	0	0	0.234614	0.226806	0	0.286118	0	0	0	0	0	0.554879	0	0	0	0.7602	0.195877	0	0	0	0	0	0	0	0	0	0	0	0
TRINITY_DN176204_c6_g2	0	0	0	0	0	0	0	0	0	0	0	0	0.2042	1.253084	0	0	0	0	0.293852	0.910595	0	0	0	0	0	0.13545	0	0	0	0
TRINITY_DN176204_c6_g3	0	0	0	0	0	0	0	0	0	0	0	0.937768	0	0	0	0	0	0	0	0	0	0	0	0	0	0	0	0	0.821112	0
TRINITY_DN176204_c7_g1	0	0.100524	0	0.10771	0	0	0	0	0.382965	0.124424	0.299285	0.199179	0.104254	0	0	0.105804	0	0	0	0	0.136863	0	0.467803	0.146438	0	0.124233	0	0	0	0
TRINITY_DN176204_c7_g2	0	0	0	0	0	0	0	0	0	0	0	0	0	0	0	1.726664	0	1.509328	0	0	0	0	0	0	0	0	0	0	0	0
TRINITY_DN176204_c8_g1	0	1.382411	0	0.479276	1.070248	0	4.162568	1.000551	0.346091	0.729052	2.708649	1.196105	0.97513	0	0	1.481301	3.332156	0.392713	0	0	0.962099	0.653665	0	0	0	0.183061	0.700506	0.225574	0	2.095431
TRINITY_DN176204_c8_g2	0	1.493041	0	0.911395	0.486875	0	0	0.733253	0.647265	0	0	0.547114	0	0	0.410419	0.486311	0	0.420939	0.504727	2.920287	0	0	0	0	0.167405	0	0	0	0	0
TRINITY_DN176204_c8_g3	0.174638	0.37021	0.400323	0.765242	0.735217	0.86877	0.219557	0.266583	0	0.234883	0	0.923414	0.360019	0.220659	0.203954	0.906338	1.474935	1.608723	0	0	0.76653	0	0	0	0.169761	0.232881	0.169182	0	0.324417	0.349397
TRINITY_DN176204_c8_g4	0	0.697292	0	0	0	0	0	0	0	0	0.759545	0	0	0	0	0	0	0.543683	0	0	0	0	0	0	0.324115	0	0	0	0	0
TRINITY_DN176204_c8_g5	0	0	0	0	0	0	0	0	0	0	0	0	0	0.306478	0	0	0	0	0	0	0	0	0	0	0	0	0	0	0	0
TRINITY_DN176204_c9_g1	0.066724	0.092761	0	0.140673	0.175998	0.10429	0.209004	0.162856	0.238198	0.112652	0.044304	0.254282	0.411312	0.08456	0	0.106008	0.315565	0.120138	0.119593	0	0	0.057996	0.325185	0.04452	0.052359	0.09441	0.112048	0	0	0.029812
TRINITY_DN176204_c9_g2	0	0.95584	0	0	0	0	0	0	0	0	0	0	0.871032	0	0	0	0	0	0	0	0	0	0	0	0	0	0	0	0	0
TRINITY_DN176205_c2_g1	0.216189	0	0	0	0	0	0	0	0	0.303953	0	0	0	0	0	0	0	0	0.326106	0	0	0	0	0	0	0.151114	0	0	0	0.444467
TRINITY_DN176205_c3_g1	0	0.423592	0	0.337425	0.323088	0	0	0	0	0	0	0	0	0	0	0	0	0	0	0	0	0	0	0	0	0	0	0	0	0
TRINITY_DN176205_c3_g10	0	0	0	0	0	0	0	0	0	0	0	0	0.272404	0	0	0	0	0.234227	0	0	0	0	0	0	0	0	0	0	0	0
TRINITY_DN176205_c3_g11	0	0.499799	0	0	0	0	0	0	0	0	0.783894	0	0	0	0	0.439397	0	0.379818	0	0	0	0	0	0	0	0	0	0	0	0
TRINITY_DN176205_c3_g2	0	0	0	0	0	1.16487	0	0	0	0	0.361707	0.654425	0.587044	0	1.335098	0.21807	1.753197	0.508093	0	0	0	0.229045	0	0	0	0	0	0	0	0.215445
TRINITY_DN176205_c3_g3	0	0	0	0	0	0	0	0.727566	1.283852	0	0	0	0	1.196188	0.557644	0	0	0	0	0	0	0	0	0	0	0	0	0	0	0
TRINITY_DN176205_c3_g4	0	0.069785	0	0.867573	0.082062	0.078593	0.406774	0.604163	0	0.645368	0	0.144484	0.913147	2.979083	0.956439	0	0	0.443713	0	0	0	0.367969	0	0.417148	0	0	0	0	0	0.07322
TRINITY_DN176205_c3_g5	0.529821	0.36653	0	0	0	1.264308	0	0.323247	0	0.770405	0	0	0.647516	0.407527	0	0.547168	0	0.948962	0	0	0	0	0	0	0	0	0	0	0	0
TRINITY_DN176205_c3_g6	0	0.597845	0	0.553597	0	0	0.672103	0	0	0	0	0	0.533556	0	0	0	0	0.452679	0	0	0	1.708446	0	0	0	0	0	0	0	0
TRINITY_DN176205_c3_g7	0.480117	0.512851	0	0	0	0.436335	0	0	0	0.702808	0	0	0.91665	0	0	0	0	0.389411	0	0	0	0	0	0	0	0	0	0.796405	0	0
TRINITY_DN176205_c3_g8	0	0.724662	0	0	0	0	0	0.924133	0	0	1.081293	0	0	0	0	0	0	0	0	0	0	0	0	0	0	0	0	0	0	0
TRINITY_DN176205_c3_g9	0	0.380113	0	0	0	0	0	0.264535	0	0.241502	0	0.189666	0.184236	0	0.208791	0.185443	1.135305	0.319672	0	0.271998	0	0.377044	0.220089	0	0	0	0	0.157706	0	0.179273
TRINITY_DN176205_c4_g1	0	0.597845	0	0	0	0	0	0	0	0	0.918461	0	0	0	0	0	0	0	0	0	0	0	0	0	0	0	0	0	0	0
TRINITY_DN176205_c5_g1	0	0	0	0	0	0	0	0	0	0	0	0	0	0.592907	0	0	0	0	0	0	0	0	0	0	0	0	0	0	0	0
TRINITY_DN176205_c6_g1	1.303902	0	0	0	0	0	0	0	0	0	0	0	0.683618	0	0	0	0	0	0	0	0	0	0	0	0	0	0	0	0	0
TRINITY_DN176206_c0_g1	0	0	0	0	0	0	0	0	0	0	1.02926	0	0	0	0	0	0	0	0	0	0	0	0	0	0	0	0	0.536541	0	0
TRINITY_DN176206_c10_g1	0	0	0	2.470976	1.105348	0	0	0	0	0	0	0	0.128092	0	0	0	0	0	0	0	0	0	0	0	0	0	0	0	0	0
TRINITY_DN176206_c10_g2	0.292506	0.641674	0.116612	0.25726	0.40535	0.38779	0	0	0	0	0	0	0.149488	0.121024	0.059155	0	0.091952	0.218892	0.178433	0.138182	0.064799	0.043225	0.053508	0.132314	0	0.02806	0.079616	0	0.318347	0
TRINITY_DN176206_c10_g3	0	0	0	0	0	0	0	0	0	0	0	0	0	0	0	0	0	0	0	0	0	0	0	0	0	0	0	0	2.529516	0
TRINITY_DN176206_c11_g1	1.249282	0	0	0	0	0	0	0	0	0	0.485902	0	0.2804	1.721171	0	0.279497	0	0	0	0	0	0.675679	0	0	0.546588	0.198704	0	0.241743	0	0.284369
TRINITY_DN176206_c11_g2	0	0.52187	0	0	0	0	0	0	0	0	0	0	0	0	0	0	1.006075	0.50189	0	0	0	0	0	0	0	0	0	0	0	0
TRINITY_DN176206_c12_g1	0	0	0	0	0.52798	0	0	0	0	0	0	0	0	0	0	0	0	0	0	0	0	0	0	0	0	0	0	0	0	0
TRINITY_DN176206_c12_g10	0	0.816078	0	0	0.414608	0.468261	0	0	0.171761	0	0	0	0	0.334999	0.154864	0.27721	0.543614	0.259631	0.183594	0.396383	0	0.132748	0	0	0	0	0	0	0	0
TRINITY_DN176206_c12_g11	0	0	0	0	0	0	0	0	0	0	0	0	0	0	0	0	0	0	0	0	0	0	0	0	0	0	0	0	0	0
TRINITY_DN176206_c12_g2	0	0	0	0	0	0	0	0	0	0	0	0	0	1.713677	0	0.911006	0	0.600029	0	0	0	0	0	0	0	0	0	0	0	3e-06
TRINITY_DN176206_c12_g3	0	0.240548	0	0	0	0	0	0	0	0	0	0	0.226784	0.835542	0	0	0	0	0	0	0	0	0	0	0	0	0	0	0	0
TRINITY_DN176206_c12_g4	0	0	0	0	0.495586	0	0	0	0	0	0	0	0	0	0	0	0	0.428496	0	0	0	0	0	0	0	0	0	0.44007	1.784874	0
TRINITY_DN176206_c12_g5	0	0.724662	0	0	0	0	0	0	0	0	0	0	0	0.787536	0	0	0	0	0	0	0	0	0	0	0	0	0	0	0	0
TRINITY_DN176206_c12_g6	0	0	0	0.828811	0	0.758876	0	0	0	0	0	0	0	0	3.649344	0	0	0.67863	0	0	0	0	0	0	0	0	0	0	0	0
TRINITY_DN176206_c12_g7	0	0	0	0	0	0	0	0	0	0	0	0	1.24681	1.785505	0	0.625991	0	0	0	0	0	0	0	0	0	0	0	0.178267	0.373429	0
TRINITY_DN176206_c12_g8	0	0	0	0	0	0	0	0	0	0	0.584695	0	0	0	0	0	0	0	0	0	0	0.73084	0	0	0	0	0	0	0	0
TRINITY_DN176206_c12_g9	0	0	0	0	0.824039	0	0	0	0	0	0	0	0	0	0	0	0	0.719539	0	0	0	0	1.004486	0	0	0	0	0	0	0
TRINITY_DN176206_c14_g1	1.458474	0.843758	0	0	0	0	0	0	0	0	0	0	0	0	0	0	0	0	0	0	0	0	0	0	0	0	0	0	0	0
TRINITY_DN176206_c15_g1	0	0	0	0	0	0	0.738315	0	0	0	0	0	0	0	0	0.579573	0	0	0	0	0	0	0	0	0	0	0	0	0	0
TRINITY_DN176206_c16_g1	0	0	0	0	0	0	0	0	0	0	0	0	0	1.372255	0	0	0	0.479069	0	0	0	0	0	0	0	0	0	0	0	0
TRINITY_DN176206_c17_g1	0	0	0	0	0	0	0	0	0	0	0.425528	0	0.249515	0	0	0	0	0	0	0	0	0	0	0	0	0.172639	0	0	0	0.250696
TRINITY_DN176206_c18_g1	0	0	0	0	0	0	0.302215	0	0	0	0	0	1.191076	0	0	0	0	0	0	0	0	0	0	0	0	0	0	0	0	0
TRINITY_DN176206_c19_g1	0	0.925966	0	0	0	0	0	0	0	0	0	0	0.841742	0	0	0	0	0.719539	0	0	0	0	0	0	0	0	0	0	0	0
TRINITY_DN176206_c20_g1	0.225625	0	0	0	0	0	0	0	0	0	0	0	0	0	0	0	0	0	0	0	0	0.248745	0	0	0	0	0.231486	0	0	0
TRINITY_DN176206_c6_g1	0	0	0	0	0	0	0	0	0	0	0	0	0	0	0	0	0	0	0	0	0	0	0	0	0	0	0	0	0	0
TRINITY_DN176206_c7_g1	0	0	0	0	0	0	0	0.423874	0	0.390602	0	0	0	0	0.316562	0	0	0	0	0	0	0.303317	0	0	0	0	0	0	0	0
TRINITY_DN176206_c7_g2	0	0	0	0	0	0	0	0	0	0	0	0	1.683483	0	1.93597	0	0	0.719539	0	0	0	0	0	0	0	0	0	0	0	0
TRINITY_DN176206_c8_g1	0	0.801146	0	0	0.704958	0.686194	0	0	0	0	0	0	0	0	0	0	1.512545	0.613304	0	0	1.099217	0	0	0	0	0	0	0	0	0
TRINITY_DN176206_c9_g1	0.152832	0	0	0	0	0.151983	0.084443	0	0	0	0	0	0	0	0	0.079627	0	0	0	0.109984	0	0	0	0.106951	0	0	0	0	0	0
TRINITY_DN176207_c0_g1	0	0	0	0	0.30327	0	0	0	0	0	0	0	0	0	0	0	0	0.785402	0	0	0	0	0	0	0	0	0	0	0	0
TRINITY_DN176207_c4_g1	0	0	0	0	0	0	0	0	0	0	0	0	0	0	0	1.471711	0	0	0.743558	0	0	0	0	0	0	0	0	0	0	0
TRINITY_DN176207_c5_g1	0	0.455529	0	0	0	0	0.5257	0	0	0.577167	0	0	0	0	0	0.402614	0	0.695588	0	0	0	0	0	0	0	0	0	0	0	0
TRINITY_DN176207_c6_g1	0	0	0	0	0.439601	0.425541	0	0	0	0.628024	0	0	0	0.54486	0	0.439397	2.896365	0.379818	0	0	0	0	0	0	0	0	0	0	0	0
TRINITY_DN176207_c6_g2	0.099025	0	0	0	0	0	0.225757	0	0	0.120819	0	0.193503	0	0	0.114503	0	0	0.177773	0	0	0.132928	0	0	0	0	0	0	0	0	0
TRINITY_DN176207_c7_g2	0	0.673494	0	0	0	0	0	0	0	0	0.537509	0	0	0	0	0	0	0	0	0	0	0	0	0	0	0	0	0	0	0
TRINITY_DN176207_c7_g3	0	0	0	0.979411	0	0	0	0	2.700794	0	0	0	0	0	0	0	0	0.474481	0	0.475024	1.332421	0	0	0.524851	0	0	0	0	0	0
TRINITY_DN176207_c7_g4	0	0	0	0	0.446926	0	0	0	0	0	0	0	0	0	1.030763	0	1.96277	0	0	0.475024	0	0	0	0	0	0	0	0	0	0
TRINITY_DN176207_c7_g6	0	0.98963	0	0	0	0	0.463681	0	0	0	0.467364	0	0	0.559725	0	0	0.57853	0	0	0	0	0	0.3357	0	0	0	0	0	0	0
TRINITY_DN176208_c0_g1	0	4.075455	0.469016	0	0	0	0	0	0	0	0	0.977379	0.934495	0	0	0.917122	0.890583	0	0	0	0.629117	0	0	0	0	0	0	0	0	0
TRINITY_DN176208_c10_g1	0	0	0	0	0	0	0	0	0	0	0	0.761046	0.705667	0	0	0	0	0	0	0	0	0	0	0	0	0	0	0	0	0
TRINITY_DN176208_c11_g1	0	0	0	0	0	0	0	0	0	0	0	0	0.778074	0	0	0	0	0.663276	0	0	0	0	0	0	0	0	0	0	0	0
TRINITY_DN176208_c3_g1	0	0	0	0	0	0	0.844683	0	0.876928	0	0	0	0	0	0	0.674841	0	0	0	0	0	0	0	0	0	0	0	0	0	0
TRINITY_DN176208_c4_g1	0	0	0	0	0	0	0	0	0	0	0	0	0	0	0	0	0	0	0	0.953793	0	0	0	0	0	0	0	0	2.394556	0
TRINITY_DN176208_c5_g1	0	0	0	0	0	0.48436	0	0.75085	0	0	0	0	0	0	1.734955	0.499306	1.095559	0	0	0	0	0	0	0	0	0	0.562584	0	0	0
TRINITY_DN176208_c6_g1	0.712616	0.458664	0	0	0.217592	0	0	0	0	0	0	0	0	0	0	0	0	0.375882	0	0	0	0	0	0	0	0	0	0	0	0.215445
TRINITY_DN176208_c6_g2	0	0.403323	0	0	0.389426	0	0	0	0	0	0	0	0	0	0	0	0	0	0	0	0	0	0	0	0	0	0	0	0	0
TRINITY_DN176208_c7_g1	0	0	0	0	0	0	0	0	0	0	0	0	0	0.924991	0.42889	0	0	0	0	0	0	0	0	0	0	0	0	0.654883	0.334608	0
TRINITY_DN176208_c7_g2	0	0.852494	0.899376	0.8015	0	0.539631	0	0	0.967607	0.244929	0	1.014835	0	0	0	0	0.76694	0.161697	0	0	0	0.191182	0	0	0	0	0.176472	0.159613	0	0
TRINITY_DN176208_c8_g1	0	0	0	0	0	0.50234	0	0	0	0	0	0	0	0	0.600255	0	3.339693	0	0	0	0	0	0	0	0	0	0	0	0	0
TRINITY_DN176208_c8_g2	0	0	0.920789	0	0	0.750292	0	0	0	0	0	0	0	0	0	0.670766	0	0	0	0	0	0	0	0	0	0	0	0	0	0
TRINITY_DN176208_c8_g3	0	0	0	0	0	0	0	0	0	0	0	0	0	0	3.086092	0	0	1.149362	0	0	0	0	0	0	0	0	0	0	0	0
TRINITY_DN176208_c9_g1	0	0	0	0	0	0.405271	0	0	0	0	0	0	0	0	0	0	0	0	0	0	0	0	0	0	0	0	0	0	1.126862	0
TRINITY_DN176208_c9_g10	0	0	0	0	0.67547	0	0	0.974119	0	0	0	0.746679	0	0	0	0	0	0	0	0	0	0	0	0	0	0	0	0	0	0
TRINITY_DN176208_c9_g2	0	0	0	0	0	0.455356	0	0	0	0	0	0	0.478566	0.582777	0	0	0	0	0.713983	0	0	0	0	0	0	0	0	0	0	0
TRINITY_DN176208_c9_g3	0	0	0	0	0.191612	0.402285	0	0	0	0	0.309204	0.197614	0	0	0	0	1.811204	0.165551	0	0	0	0	0	0	0	0	0	0	0	0
TRINITY_DN176208_c9_g4	0	0	0	0	0	0	0	0	0	0	0	0	0	0.734077	0	0.917122	0	0.802358	0	0	0	0	0	0	0	0	0	0	0	0
TRINITY_DN176208_c9_g5	0	1.8717	0	0	0	0	0	0	0	0	0	0	0	0	0	0	0	0.728159	0	0	0	0	0	0	0	0	0	0	0	0
TRINITY_DN176208_c9_g6	0	0	0	0	0	0	0	0	0	0.848233	0	0	0	0	0	0	0	0	0	0	0	0	0	0	0	0	0	0	0	0
TRINITY_DN176208_c9_g7	0.642034	0.407231	0	0	0	0	0	0.403678	0	0	0	0	0	0	1.684358	0.628773	0	0.229124	0	0	0	0	0.917993	0	0	0	0	0	0	0
TRINITY_DN176208_c9_g8	0	0.53117	0	0	0	0	0	0	0	0	0	0	0	0	0	0	0	0	0	0	0	0	0	0	0	0	0	0	0	0
TRINITY_DN176208_c9_g9	0	0	0	0	0	0	0	0	0	0	0	0	0	0	0	0.621156	0	0	0	0	0	0	0	1.091185	0	0	0	0	0	0
TRINITY_DN176209_c0_g1	1.129716	0.798183	0.112053	0.094139	0.101245	0	0	0	0	0.118811	0.128327	0.190338	0.388527	0.499548	0.22476	0.185223	0	0.159707	0	0.295405	0	0.806429	0	0	0	0.121834	0	0	0	0
TRINITY_DN176210_c0_g1	0	0.174463	0.617043	0	0.14104	0.135349	1.143218	1.300649	0.175679	0	0.211696	1.522697	0	0	0	0	0	0	0	0	0	0	0	0.204161	5.965888	4.158153	3.56124	3.4035	4.755695	6.339642
TRINITY_DN176210_c1_g1	0.315876	3.207351	4.373461	0	0.493525	0.314224	0.662451	5.735292	0.104917	0.747609	0.972187	5.789934	0.162602	0	0	0	0	0	0	0	0	0	0	3.921975	10.110004	15.981412	18.551631	11.780044	14.001501	15.487993
TRINITY_DN176210_c1_g2	0	0	0	0	0.696806	0	0	0	0	0	0	0	0	0	0	0	0.489795	0	0	0	0	0	0	0	4.566641	1.26672	3.157941	1.59789	1.87417	0.695645
TRINITY_DN176210_c1_g3	0	0	0	0.328606	2.103812	0.30389	0	0	0.420894	0	0.886798	0	0	0	0	0	0	0	0	0	0	0	0	0	0	0	0.332171	0	0	0
TRINITY_DN176210_c1_g4	0	0	0	0	1.04629	0	0	0	0	0	0	0	0	0	0	0	0	0	0	0	0	0	0	0	0	0	0	0	0	0
TRINITY_DN176210_c1_g5	0	0.766266	0	0	0	0	0	1.372015	0	0.778946	0	1.367226	0	0	0	0	0	0	2.172283	1.053613	1.458683	2.277531	0.433277	0.334826	6.270303	4.96346	5.642149	1.648789	4.298578	0.422255
TRINITY_DN176210_c1_g6	0	0	0	0	0	0	1.278592	0.980584	0.4678	1.799849	0.968156	4.34057	0	0	0	0	0	0	0	0	0	0	0	0	0.302008	0.043066	0.061362	0	0	0
TRINITY_DN176211_c0_g1	0	1.018864	0	0	0.917284	0	0	0	0	0	0	0	0.934495	0	0	0.917122	0	0	0	0	0	0	0	0	0.821467	0	0	0	0	0
TRINITY_DN176211_c0_g2	0	0	0	0	0	0	0	0	0	0	0	0	0	0	0	1.217646	0	0	0	0	0	0	0	0	0	0	0	0	0	0
TRINITY_DN176211_c1_g1	0	0	0	0	0	0	0	0	0	0	0	0.523936	0	0	0	0	2.046356	0.40294	0	0	0	0	0	0	0	0	0	0	0	0
TRINITY_DN176211_c3_g1	0	0	0	0	0	0	0	0	0	0	0	0	0	0	0	0	1.144742	0.452679	0	0	0	0	0	0	0	0	0	0	0	0
TRINITY_DN176211_c3_g2	0	1.038615	0	0	0	0	0	0.481287	0	0	0	0	0	0	0	0	0	0	0	0	0	0	0	0	0	0	0	0	0	0
TRINITY_DN176211_c4_g1	0	0	0	0	0	0	0	0	0	0	0	0	0	0.673243	0	0	0	0	0	0	0	0	0	0	0	0	0	0	0	0
TRINITY_DN176211_c4_g2	0	0	0	0	0	0	0	0	0	0	0	0	0	0	0	0.667728	0	0	0	0	0	0	0	0	0	0	0	0	0	0
TRINITY_DN176211_c5_g1	0	0	0	0	0	0	0	0	0	1.197775	0	0	0	0	0	0	1.888586	0	0	0	0	0	0	1.536935	0	0	0	0.839049	0	0
TRINITY_DN176211_c5_g10	0	0.175911	0	0	0	0	0	0.487661	0	0	0.272394	0	0	0.421756	0.19492	0.346911	0	0.14951	0	0	0	0	0	0	0	0	0	0	0	0
TRINITY_DN176211_c5_g11	0	0	0	0	0	1.036914	0	0	0	0	0	0	0	0	0	0	0	0.308873	0	0	0	0	0	0	0	0	0	0	0	0
TRINITY_DN176211_c5_g12	0	0	0	0	0	0	0	0	0	0.770405	0	0	0	0	0	0	0	0	0	0	0	0	0	0	0	0	0	0	0	0
TRINITY_DN176211_c5_g13	0	0.949653	0	0	0.418785	0	0	0.639801	0	0	0	0.469715	0	0	0	0	0	0.361762	0	0	0	0	0	0	0	0	0	0	0	0
TRINITY_DN176211_c5_g14	0.831696	0	0	0	0	0	0.45789	0	0	0	0	0	0	0	0	0	3.548994	1.169254	0	0	0	0	0	0	0	0	0	0	0	0
TRINITY_DN176211_c5_g15	0	0.860768	0	0.400731	0	0	0	0	0	0	0	0	0	0	0	0	0	0	0	0	0	0	0	0	0	0	0	0	0	0
TRINITY_DN176211_c5_g16	0	0	0	0	0	0	0	0	0	0	0	0	0.804402	0	0	0.786471	0	4.119148	0	0	0	0	0	0	0	0	0	0	0	0
TRINITY_DN176211_c5_g2	0	0.31268	0	0	0	0.138618	0.792502	0.916165	0.380433	0	0	0.627726	0	0	0	0.627466	0	2.16176	0	0	0	0	0	0.47229	0	0.204424	0	0	0	0.431026
TRINITY_DN176211_c5_g3	1.16567	0.976474	0	0	0	0.960067	1.737105	0.744918	0	0.678152	0	0	0	0	2.443906	0.225172	0	0.403692	0	0	0	0.260436	0	0	0	0	0	0	0	0
TRINITY_DN176211_c5_g4	0	0	0	0	0	0	0	0	0	0	0	0.712001	0	0	0	0	0	0	0	0	0	0	0	0	0	0	0	0	0	0
TRINITY_DN176211_c5_g5	0	0.346205	0	0.784968	0.133595	0.128172	1.234295	0.178627	0	0.445593	0	0.123399	0.132412	0	0	0.133989	0	0	0	0	0	0	0	0	0	0	0	0	0	0
TRINITY_DN176211_c5_g6	0	0	0	0	0	0	0.677731	0	0	0	0	0	0	0	0	0.527194	0	0.456907	0	0	0	0	0	0	0	0	0	0	0	0
TRINITY_DN176211_c5_g7	0	0	0	0	0	0	0	0.253801	0	0.231698	0.283744	0	0	0.21813	0	0	0	0	0	0	0	0	0	0	0	0	0	0	0	0
TRINITY_DN176211_c5_g8	0.497901	0	1.202462	0	0	1.49319	0	0	0	0	0	0	0	0	0	1.025843	0	0.444366	0	0	0	0	0	0	0	0	0	0	0	0
TRINITY_DN176211_c5_g9	0	0.39489	0	0	0	0	0	0	0	0	0	0	0	0.436525	0.826818	0	0	0	0	0	0	0	0.445855	0	0.731284	0.264365	0	0	0	0
TRINITY_DN176212_c0_g1	0	0	0	0	0	0.355763	0	0	0	0	0	0	0	0	0	0	0	0	0	0	0	0	0	0	0	0	0	0	0	0
TRINITY_DN176212_c2_g1	0.558013	0	0	1.026696	1.826303	0.490384	0	0	3.417446	0.238156	0.29179	0.6791	2.092835	0.712966	0	1.320632	4.35074	0.223037	0	0.268624	0	0.919829	0.217227	0	0	0	0.171551	0	0.685157	0.741234
TRINITY_DN176212_c3_g1	0	0.906797	0	0	0	0	0	0	0	0	0	0	0	5.015002	0	0	0	0	0	0	1.251724	0	0	0	0	0	0	0	0	0
TRINITY_DN176212_c3_g3	0	0	0	0	0	0	0	0	0	0	0	0	0	0	0	0	0	0	0	0	0	0	0	0	0	0	0	0	1.642225	0
TRINITY_DN176212_c3_g4	1.31816	0	0	0	0	0	0	0	0	0	0	0	0	0	0	0	0	0	0	0	0	0	0	0	0	0	0	0	0	0
TRINITY_DN176212_c3_g5	0.475811	1.121267	4.587118	0	0	0	0	0	0.652679	0.697044	0	0	0	1.217482	0.567799	0	0	0	0	1.472129	1.532061	0	0	0	0	0	0.551807	0.668714	0.528097	0
TRINITY_DN176212_c3_g6	0.383343	0	0	0	0	0	0	0	0	0	0	0	0	5.925995	0	0	0	0	0	0	0.613996	0	0	0	0	0	0	0.583807	4.449794	0
TRINITY_DN176212_c3_g7	0	0	0	0	0	0	0	0	0	0	0	0	0	1.90044	0	0	0	0	0	0	0	0	0	0	0	0	0	0	0	0
TRINITY_DN176212_c4_g1	0	0	0	0	0	0	0	0	0	0	0	0	0	0	0	0.512922	2.249311	0	0	0	0	0	0.646721	0	0	0	0	0	0	0
TRINITY_DN176212_c5_g1	0	0	0	0	0	0	0	0	0.610324	0	0	0.24693	0.697084	0	0	0	0	0	0	0	0	0	0	0	0	0	0.230123	0	0	0
TRINITY_DN176212_c6_g1	0	0	0	0	0	0	0	0	0	0	0	0	0	2.266694	0	0	0	0	0	0	0	0	0	0	0	0	0	0	0	0
TRINITY_DN176212_c7_g1	0	0	0	0	0	0	0	0	0	0	0	0	0	0	0	0	0	0	0	0	0	0	0	0	0	0	0	0.825301	0	0
TRINITY_DN176213_c0_g1	0	0	0	0	0	0.610698	0	0	0	0	0	0	0	0.779532	0.660981	0	0	0	0	0	0	0	0	0	0	0	0	0	0	0
TRINITY_DN176213_c1_g1	0	0.127292	0.14208	1.936345	0	4.574704	0	0	0	0	0	0	0.129142	0	0	71.996486	0	0	0	0	0	0	0	0	0	0	0	0	0	0
TRINITY_DN176213_c1_g2	0	0	0	1.899784	0	3.746094	0	0	0	0	0	0	0	0	0.461879	63.153082	0	0	0	0	0	0	0	0	0	0	0	0	0	0
TRINITY_DN176214_c0_g1	0	0	0	0	0	0	0	1.303832	0	0.301764	0.044337	0	0	0	0	0	0.062349	0.030159	0	0.891395	0	0.786494	0	0	0	1.722708	0	0.922498	0	0
TRINITY_DN176214_c0_g2	0	0	0	0	0	0	0	0	0	1.875115	0	0	0	0	0	0	0	0	0	0	0	4.969202	0	0	0	0	0	1.855639	0	0
TRINITY_DN176215_c0_g1	0	0	0	1.796139	1.686847	0	1.023684	0	0	0	0.980131	0	0	0	0	0.843089	3.548994	0	0	0	0	0	0	0	0	0	0	0	0	0
TRINITY_DN176215_c10_g1	0.066417	0	0	0	0.06903	0.109391	0.072463	0.23208	0.243297	0.291055	0.348525	0.313521	0	0	0	0	0	0.098207	0.083203	0	0	0.210499	0	0	0	0	0.055607	0	0	0.060917
TRINITY_DN176215_c11_g1	0.041223	0.038485	0	0	0	0	0.04348	0.050811	0	0	0	0.037884	0.042114	0.102227	0.141913	0	0	0	0	0	0	0.21717	0	0.055482	0.392425	0.564763	1.066719	0.745798	1.098202	0.296513
TRINITY_DN176215_c12_g1	0.284387	0	0	0	0	0	0	0	0	0	0	0	0.296002	0	0	0	0	0.253957	0	0	0	0	0	0	0.300695	0	0	0	0	0
TRINITY_DN176215_c13_g1	0	0	0	0	0	0	0.260455	0	0	0	0	0	0.417443	0	0	0	0.435032	0	0	0	0	0	0	0	0	0	0	0	0	0
TRINITY_DN176215_c14_g1	0	0	1.88595	0	0	0	0	0	0	0	0	0	0	0	0	0	1.669846	0	0	0	0	0	0	0	0	0	0	0	0	0
TRINITY_DN176215_c15_g1	0	0.93585	0	0	0	0	0	0	0	0	0	0	0	0	0	0	0	0.728159	0	0	0	0	0	0	0	0	0	0	0	0
TRINITY_DN176215_c16_g1	0.632909	0	0	0	0	0	0	0	0	0	0	0	0	0	0	0	0	0	0	0	0	0	0	0	0	0	0	0	0	0
TRINITY_DN176215_c17_g1	0	0	0	0.400731	0	0	0	0	0	0.547642	0	0	0	0	0	0	0	0	0	0	0	0	0	0	0	0	0	0	0	0
TRINITY_DN176215_c1_g1	0	0	0	0	0	0	0	0	0	0.543594	0	0.423385	0.76782	0.469419	0	0	0	1.30932	0	0	0	0	0	0	0	0	0	0	0	0
TRINITY_DN176215_c2_g1	0	0	0	0	0	0.28035	0	0	0.775021	1.234067	0	0	0	0.358836	0	0	0	0	0	0	0	0	0	0	0	0.417831	0	0	0	0
TRINITY_DN176215_c4_g1	0	0	0	0	1.295737	0	0.814545	0	0	0	0	0	0	0	0	0	0	0	0	0	0	0	0.805005	0	0	0	1.475216	0	0	0
TRINITY_DN176215_c5_g1	0.37322	0	0	0	0.436016	0	0	0	0	0	0	0.979084	0	0	0	0	0	1.506806	0	0	0	0	0	0	0	0	0.483777	0	0	0
TRINITY_DN176215_c6_g1	0	0.550564	0	0	0	0	0	0	1.283852	0	0	1.084765	0	0	0	0	0	0.417239	0.731565	0	0	0	0	0.844556	0	0	0	0	0	0
TRINITY_DN176215_c6_g2	0	0.74939	0	0	0	0	0	0	0.89982	0	0	0	0	1.663364	0	0	0	0	0	0	0	0	0	0	0	0	0	0	0	0
TRINITY_DN176215_c6_g3	0	0.272916	0	0	0	0.132997	0.319944	0	0	0	0.207237	0	0.137439	0	0	0	0	0.119833	0	0	0	0.133204	0	0	0	0.084882	0	0	0	0
TRINITY_DN176215_c7_g1	0	0	0	0	0	0	0.731881	0	0	0	0	0	0	0	0.667549	0	0	0	0	0	0	0	0	0	0	0	0	0	0	0
TRINITY_DN176215_c8_g1	0	0.27087	0	0.521889	0.754848	0.484726	0	0	0.665383	0.349329	0	0.686254	0.252172	0.309727	0	0	1.071064	0.217251	0	0	0	0	0	0	0	0	0	0	0	0
TRINITY_DN176215_c8_g2	0	0	0	0	0.224691	0	0	0	0	0	0	0.71309	0	0	0	0	0	0	0	0	0	0	0	0	0	0	0	0	0	0.446803
TRINITY_DN176215_c9_g1	0	0.260031	0	0.251548	0.242779	0	0.30913	0	0.640276	0	0	1.66151	0.243109	0	0	0	0	0	0	0	0	0	0.299078	0	0	0	0	0	0	0
TRINITY_DN176216_c0_g1	2.053059	16.859668	3.165176	6.403197	7.031004	14.640088	0	0	0	0	0	0	0	0	0	0	0	0	0	0	0	0	0	0	0	0	0	0	0	0
TRINITY_DN176217_c1_g1	0	0	0	0	0	0.623317	0	0	0	0	0	0	0	0	0	0.49057	0	0	0	0	0	0	0	0	0	0	0	0	0	0
TRINITY_DN176217_c2_g1	0.823078	0	0	0	0.425531	0	0	0	0	0	0	0	0	0	0	0	0	0.367602	0	0	0	0	0	0	0	0	0	0	0	0
TRINITY_DN176217_c3_g1	0.121731	0.122789	0	0	0	0	0	0	0	0	0	0	0	0	0	0	0	0	0.164837	0	0	0	0	0	0	0	0	0	0	0
TRINITY_DN176217_c4_g1	0.131428	0.679464	0	0.159806	0.730444	0.079823	1.033725	0.422683	0	0	0	0	0.405218	0.785967	0.34979	0.427702	1.585811	3.120938	0	0	0	0	0	0	0	0	0	0	0	0
TRINITY_DN176217_c4_g10	0	0	0	0	0	0	0	0	0	0	0	0	0	0	0	0	2.828742	0	0	0	0	0	0	0	0	0	0	0	0	0
TRINITY_DN176217_c4_g11	0	0.888327	0	1.676442	0	0	0.965263	7.349099	0	1.061264	0	0.855991	3.910668	0	0	4.475632	0	0	0	1.579934	0	2.16264	0.963453	0	2.63871	5.383727	1.775832	0	0	4.076798
TRINITY_DN176217_c4_g12	0	0	0	0	0	0	0	0	0	0	0	0	0	0	0	0	0	1.396627	0	0	0	0	0	0	0	0	0	0	0	0
TRINITY_DN176217_c4_g13	0	0.295069	0	0	0	0	0	0	0	0.185109	0	0.146838	0	0	0	0.297719	0	0	0	0	0	0	0	0	0	0	0	0	0	0
TRINITY_DN176217_c4_g2	0	0	0	0.08219	0.161371	0	0	0	0	0	0	0.07419	0	0	1.835162	0	0	0.456907	0.098695	0.786755	0	0	0.087494	0	0	0.046196	0	0	0	0.215735
TRINITY_DN176217_c4_g3	0	0.473409	0	0	0.223648	0	0	0	0	0	0.373978	0	0	0.549086	0.761331	0	0	0	0	0	0	0	0.545837	0	0	0	0	0	0	0
TRINITY_DN176217_c4_g4	0.134883	0.275621	0.152857	0	0	0.268327	0.161629	0	0	0	0	0.411117	0	0	0.783527	0	0.127278	0.573555	0	0	0.188989	0	0	0	0	0.077972	0	0.118128	0	0
TRINITY_DN176217_c4_g5	0	0	0	0.050806	0	0	0.102473	0	0	0.055149	0	0.044559	0	0.1195	0.055293	0.251104	0.181505	0.129934	0.058685	0	0	0.042651	0	0.261143	0	0	0	0	0	0
TRINITY_DN176217_c4_g6	0	1.434985	0	0	0	0	0	0	0	0	0	0	0	0.208566	0	0.858038	1.039217	0.147917	0	0	0	0	0	0	0	0	0	0	0	0
TRINITY_DN176217_c4_g7	0	0	0	0	0	0.885697	0	0	0	0	0	0	0	0	0	0	0	0	0	0	0	0	0	0	0.81432	0	0	0	0	0
TRINITY_DN176217_c4_g8	0	0	0	0	0	0	0	0	0	0	0	0.305482	0.290758	0	0	0	1.178627	0	0	0.829622	0	0	0	0	0	0	0	0.237501	0	0
TRINITY_DN176217_c4_g9	0	0.154514	0	0	0	0.041134	0.130892	0.098836	0	0.073884	0	0.059545	0	0	0	0.086339	0	0	0	0.23357	0	0.145326	0	0.11138	0.063603	0.612701	0.150503	0.244613	0.056416	0.360671
TRINITY_DN176217_c5_g1	0	0.149112	0	0	0.299656	0	0	0	0	0	0	0	0	0	0	0	0	0.259041	0	0	0	0	0	0	0	0	0	0	0	0
TRINITY_DN176217_c6_g1	0	0	0	0	0	0	0	0	0	0	0	0	0	0	0	0	0	0	0	0	0	0	0	0	0	0.50658	0	0	0	0
TRINITY_DN176217_c7_g1	0	0	0	0	0	0	0	0	0	0	0	0	0	0	0	0	0	0.282607	0.497485	0	0	0	0	0	0	0	0	0	0	0
TRINITY_DN176217_c8_g1	0	0.696402	0	0	0	0	0	0	0	0	0	0	0	0	0	0	0	0	0.902882	0	0	0	0	0	0	0	0	0	0	0
TRINITY_DN176218_c10_g1	0	1.586009	0	0	0	0	0	0	0	0	0	0	0	0	0	0	0	0.606623	0	0	0	0	0	0	0	0	0	0	0	0
TRINITY_DN176218_c11_g1	0	0	0	0	0	0	0	0.900399	0	0.855837	0	0	0	0	0	0	0	0.534333	0	0	0	0	0	0	0	0	0	0	0	0
TRINITY_DN176218_c1_g1	0	1.704988	0	0	0	0	0.928365	0	0	1.020816	0	0	0	0	0	0	0	0	0	0	0	0	0	0	0	0	0	0	0	0
TRINITY_DN176218_c2_g1	0	0	0	0	0	0	0	0	0	0	0	0	0	0	0.912396	0	0	0	0	0	0	0	0	0	0	0	0	0	0	0
TRINITY_DN176218_c5_g1	0	0	0	0	0	0	0	0	0	0	0	0	0	0	0	0	0	0	0	1.03625	0	0	0	1.254726	0	0	0	0	0	0
TRINITY_DN176218_c6_g1	0	0	1.752808	0	0	0	0	0	0	0	0	0	0	0	0.578318	0	0	0.432371	0	0	0	0	0	0	0	0	0	0	0	0
TRINITY_DN176218_c7_g1	0	0.316841	0	0	0.288983	0	0	0	0.385127	0	0	0	0	0	0	0	0	0	0	0	0	0	0	0	0	0	0	0	0	0
TRINITY_DN176218_c8_g1	0.374691	0.874625	0.44691	0	0	0.825092	0.187276	0.218763	0	0.755653	0.980131	0	0	0	0	0.231633	0	0.471499	0	0	0	1.038803	0.283176	0.989872	0	0.355785	0	1.008695	0	0
TRINITY_DN176218_c8_g2	0	0	0	0	0	0	0	0	0	0	0	0.288971	0	0	0	0	0	0	0	0	0	0	0	0	0	0	0	0	0	0.815226
TRINITY_DN176218_c9_g1	0	0.969789	0	0	0.588377	0.813759	1.087932	0.45129	0	0.416737	0	0.900192	0.851374	0	3.919004	0.905969	0	0	0	0	0	0	0	0	0	0.21202	0	0	0	0
TRINITY_DN176218_c9_g10	0	0	0	0	0	0	0	0.948544	0	0	0	0	0	0	1.52661	0	0	0.006643	0	0	0	0	0	0	0	0	0	0	0	0
TRINITY_DN176218_c9_g2	0	0	0	0	0	0	0	0	0.911581	0	0	0	0	0	0	0	0	0	0	1.016922	0	0	0	0	1.354123	0	0	0	0	0
TRINITY_DN176218_c9_g3	0	0.560634	0	0	0.491205	0	0	0	0	0	0	0	0	0	0	0	0	0	0	0	0	0	0	0	0	0	0	0	0	0
TRINITY_DN176218_c9_g4	0	1.365763	0	0	0	0	0	0	0	0	0	0	0	0	0	0	0	0	0	0	0	0	0	0	0	0	0	0	0	0
TRINITY_DN176218_c9_g5	0	0.166878	0	0.339725	0.330552	0	0	0.230673	0	0	0	0	0	0	0	0	0	0	0.227574	0	0	0.951303	0	0	0	0	0	0	0	0
TRINITY_DN176218_c9_g6	0.504197	0.51073	0	0	0.130691	0	0	0	0	0.159261	0	0	0.647487	0	0	0.711809	0	0	0	0	0	0	0.148324	0	0.113245	0.079286	0.114338	0.330659	0	0
TRINITY_DN176218_c9_g7	0	0	0	0	0	0	0	0	0	0	0	0	0	0	0	0	0	0.490246	0	0	0	0	0	0	0	0.405933	0	0	0.763072	0
TRINITY_DN176218_c9_g8	0	0	0	0	0	0	0.265817	0	0	0.572531	0	0	0	0	0	0	0	0	0.615393	0	0	0	0.258079	0	0	0	0	0	0	0
TRINITY_DN176218_c9_g9	0	0	0	0	0	0	0	0	0	0	0	0	0	0	1.34844	0	0	0	0	0	0	0	0	0	0	0	0	0	0	0
TRINITY_DN176219_c0_g1	0	0.570869	1.10657	0	0	0	0	0	0	0	0	0	0	0	0	0	0	0.802358	0	0	0	0	0	0	0	0	0	0	0	0
TRINITY_DN176219_c1_g1	0	0.144173	0	0	0	0	0	0	0.367817	0	0.105631	1.783188	0.076595	0	0	0.077955	0.288911	0.134443	0.09463	0	0	0	0	0	0	0	0	0	0	0
TRINITY_DN176219_c2_g1	0.282688	0.963278	0.332366	0	0	0	0	0	0	0	0	0	0.29419	0	0	0.292825	0	0	0	0	0	0	0	0	0	0	0	0	0	0
TRINITY_DN176219_c2_g2	0.195122	1.619216	0	0	3.013208	1.22649	0	0.259018	0	0	0.645336	0	0	0	0	1.549812	0.36128	0.97134	1.373447	0	0	0.695842	0.11184	1.229347	0	0	0	0	0	0
TRINITY_DN176219_c2_g3	0.331674	0	0	0.717846	0	0	0	0	0	0	0	0	0	0	0.393262	0	0	0	0	0	0	0	0	0	0	0	0	0	0	0
TRINITY_DN176219_c2_g4	0	0.712264	0	0	0	0	0	0	0	0	0	0	0	0	1.102258	0	0	0	0	0	0	0	0	0	0	0	0	0	0	0
TRINITY_DN176219_c2_g5	0.618066	0.724662	0	0	0	0	0	0	0	0	0	0	0	2.058382	0	0	0.846712	0.15756	0	0	0	0	0	0	0	0	0	0	0	0
TRINITY_DN176219_c2_g6	0	0.867658	0	0	0	0	0.502666	0	0	0	0.687519	0	0	0	0	0.769502	0.843274	0	0	0.583581	0	0	0	0	0	0	0	0	0	0
TRINITY_DN176219_c3_g1	0.054698	1.169912	0	0.159673	1.727058	0.399384	0	0.394217	0.123821	0.126309	0.407796	0.256148	0	0.147211	0	2.09813	0	0.891403	0.129383	0.432132	0	0.097755	2.096411	0	0	0.06019	0.258866	0	0.10203	0.097301
TRINITY_DN176219_c3_g2	0	0.843758	0	0.245236	0	0	0	0	0	0	0	0.252494	0	0	0	0	0	0.204511	0	0	0	0	0	0	0.748076	0	0	0	0.66378	0.47403
TRINITY_DN176219_c3_g3	0	0.835043	0	2.35167	2.208461	0	0	0	0	0	0	0	0	0	0	0.735434	0	1.282169	0	0	0	0	0	0	0	0	0	0	0	0
TRINITY_DN176219_c3_g4	0.791258	0.343792	0	0	0	0	0	0.894317	0.876928	0	0	0	0	0	1.576784	0	0	0	0	0	0	0	0	0	0	0	0	0	0	0
TRINITY_DN176219_c3_g5	0	0	0	0	0	0	0	0	0	0	0	0	0	0	0	0	0.707788	0	0	0	0	0	0.409766	0	0	0	0	0	0	0
TRINITY_DN176219_c3_g6	0	0	0	0	0	0	0	0	0	0	0	0	0	0	0	0.884362	0	0	0	0	0	0	0	0	0	0	0	0	0	0
TRINITY_DN176219_c3_g7	0	0.408239	0	0.229874	0.254761	0.18771	0.10688	1.122591	0	0.285418	0.68683	0.550437	0.387014	0	0	0.564999	0.185546	0.084727	0.245565	0.274423	0	0.110518	0.107871	0	0.080819	0.071559	0	0	0	0.088524
TRINITY_DN176219_c3_g8	0	0	0	0	0	0	0.937357	0	0	0	0	0	0.778074	0	0.891474	0	0	0	1.089927	0	0	0	0	0	0	0	0	0	0	0
TRINITY_DN176219_c4_g1	0	0	0	0	0	0	0	0	0	0	0	0	0	1.309574	0	0.352879	0	0.304544	0	0	0	0	0	0	0	0	0	0	0	0
TRINITY_DN176219_c5_g1	0	0.195257	0	0	0	0	0	0	0	0	0	0.194894	0	0.231373	0	0	0	0.163601	0	0	0	0	0	0	0	0	0	0	0	0
TRINITY_DN176219_c6_g1	0	0	0	0	0	0	0	0	0	0	0	0	0	0	0	0	0	1.35726	0	0	0	0	0	0	0	0	0	0	0	0
TRINITY_DN176219_c7_g1	0	0.240548	0	0.234614	0	0	0	0	0	0	0	0	0	0	0	0	0	0	0	0	0	0	0	0	0	0	0	0	0	0
TRINITY_DN176220_c0_g1	0	0	0	0	0	0.686194	0	0	0	0	0	0	0	0	0	0	0	0	0	0	0	0	0	0	0	0	0	0	0	0
TRINITY_DN176220_c10_g1	0	0	0	0.819588	0	0	0	0	0	0	0	0	0	0	0	0	1.636739	0	0	0	0	0	0	0	0	0	0	0	0	0
TRINITY_DN176220_c11_g1	0	0.801146	0	0	0	0	0	0	0	0	0	0	0	0	0	0	0	0	0	0	0	0	0	0	0	0	0	0	0	0
TRINITY_DN176220_c1_g1	0	0	0	0	0	0.380561	0	0	0	0	0	0	0	1.950044	0.452376	0	0	0.753601	0	0	0	0	0	0	0	0	0	0	0	0
TRINITY_DN176220_c2_g1	0	0.888327	0	0	0	0	0	0	0	0	0	0	0	0	0	0	0	0	0	0	0	0	0	0	0	0	0	0	0	0
TRINITY_DN176220_c3_g1	0	0	0	0	0	0	0.590298	0.689341	0	0	0	0	0	0	0	0	0	1.565499	0	0	0	0	0	0	0	0	0	0	0	0.920387
TRINITY_DN176220_c4_g1	0	0	0	0	0	0	0	0	0.564203	0	0	0.947194	0	0	0	0	0	0.364663	0	0	0	0	0	0	0	0.32697	0	0	0	0
TRINITY_DN176220_c4_g2	0	0	0	0	0	0.369179	0	0	0	0	0	0	0	0	0.87735	0	1.673684	0	0	0	0	0	0	0	0	0	0	0	0	0
TRINITY_DN176220_c5_g1	0	0	0	0	0	0.320291	1.013726	0	0	0.474067	0	0	0.65228	0	0	0	0	1.677286	0.477429	0	0	0	0.396125	0	0	0	0	0	0	0
TRINITY_DN176220_c5_g2	0	0	0	0	0	0	0	0	0	0	0	0	0	0	0	0	0	0	0	0	0	0	0	0	0	0	0	0	0	0
TRINITY_DN176220_c6_g1	1.127099	0.663381	0	0	1.997677	0	0	0	0.362782	0.964355	1.175558	0	0.433178	3.819575	0.823651	0.704182	3.777172	2.083736	0	0	0	0	0	0	0	0	0	0	0	0
TRINITY_DN176220_c6_g2	0	0.416928	0	2.879709	0.805272	0	0.484613	0	0	0	0	0	0.822787	0	0	0.585269	0	2.83627	0	0	0	0	0	0	0	1.289191	0	0	0	0
TRINITY_DN176220_c6_g3	0	0	0	0	0	0	0	0	0	0	0	0	0	0	0	0	0	0	0	0	0	0	0	0	0	0	0	0	0	0
TRINITY_DN176220_c6_g4	0	0	0	0	1.834568	0.51658	0	0	0.704362	0	0	0	0	0	0	0	0	0.46119	0	0	0	0	0	0	0	0	0	0	0	0
TRINITY_DN176220_c7_g1	0	0	0	2.894538	0.906198	0	0	1.245682	2.27954	1.197775	0	0	0	0	0	0	0	0	0	0	0	0	0	0	0	0	0	0	0	0
TRINITY_DN176220_c8_g1	0.696618	0	0	0	0	0	0	0	0	0	0	0	0	0	0	0	1.527501	1.240151	0	0	0	0	0	0	0	0	0	0	0	0
TRINITY_DN176220_c9_g1	0	0	0	0	0	0.64316	0	0	0	0.911648	0	0.73256	0	0	0	0	0	0	0	0	0	0	0	0	0	0	0	0	0	0
TRINITY_DN176221_c0_g1	0	0.480885	0	0.086586	0	0.631461	0.156754	0.289515	0.289902	0.461503	1.376178	0.313918	0	0	1.248176	0	0	0.163951	0	0.59069	0	0	0.092486	0	0	0.04218	0	0.061882	0	0
TRINITY_DN176222_c0_g1	0	0	0	0	0	0	0	0	0.45612	0	1.818702	0.378182	0	0	0	0	0	0	0	0.517675	0	0	0	0	0	0	0	0	0	0
TRINITY_DN176222_c1_g1	0	0	0	0	0	0	0	0	0.235575	0	0	0.187978	0	0	0	0	0	0	0	0	0	0.186796	0	0	0	0	0	0	0	0
TRINITY_DN176222_c1_g2	0	0	0.035013	0	0	0.426401	0	0.038759	0.075644	0.035752	0.051792	0.057927	0	0	0	0	0	0.069667	0	1.170741	0.088288	1.054637	0.767704	0.311672	0	1.55	0.87001	1.359177	1.427631	0.208369
TRINITY_DN176222_c1_g3	0	0	0	0	0	0	0.286958	1.005399	0	0.077072	0.091726	0	0	0	0	0	0	0	0	0.094214	0	0	0	0	0	0.038628	0	0.056973	0.061391	0
TRINITY_DN176223_c0_g1	0	0	0	0	0	0	7.565651	0	0	0	0	0	0	0	0	0	0	0	0	0	0	0	0	0	0	0	0	0	0	0
TRINITY_DN176223_c0_g2	0	0	0	0	0.111843	0	16.894384	0.632852	0	0	0	0	0	0	0	0	0.782415	0	0	0	0	0	0	0	0	0.176821	0	0	0.200733	0.102245
TRINITY_DN176223_c0_g3	0.78166	8.654628	0.744172	3.974871	3.723744	1.810045	54.22024	7.497135	7.894704	2.624098	1.003813	2.16059	0	0	0	0	0.650472	0	0.222056	0.514171	0.448918	0.696859	0.189061	0.24018	0	1.013161	0	0	0.290588	0.462688
TRINITY_DN176224_c0_g1	0	0.231737	0	0	0	0	0.275642	0	0	0	0.365727	0	0	0	0	0	0	0	0	0	0	0	0.26736	0	0	0	0	0	0	0.217666
TRINITY_DN176224_c2_g1	0.218679	0.217914	0	0	0.494456	1.631196	3.161175	0	0	0	1.955551	6.26631	0	0	0	0	0	1.137463	0.72695	0	0	0	0.506798	0	0	0	0	0	0.30536	1.038278
TRINITY_DN176224_c2_g2	2.375874	0	0	1.812686	0	0	0	0	0	0	0	0	0	0	0	0	0	0	0	0	0	0	0	0	0	0	0	0	0	0
TRINITY_DN176224_c3_g1	0.444606	0.694886	0	0	0.209765	0.619023	1.953333	0	0	0	0.128327	0.343728	0	0	0	0	0	0.23956	0.71907	0	0	0	0.202284	0	0.075536	0	0	0	0.24851	0
TRINITY_DN176224_c3_g2	0.257967	0	0	3.278351	0.55986	0	0	0	2.125042	0	0	0	0	0	0	0	0	0	0	0	0	0	0	0	0	0	0.544964	0	0	0
TRINITY_DN176225_c0_g1	0	0.133832	0	0	0	0	0	0	0	0.503336	0	0	0	0	0	0	0	0.236268	0	0	0	0	0.155908	0	0	0	0	0	0	0
TRINITY_DN176225_c1_g1	0	0	0	0	0	0	0	0	0	0	0	0.783169	0	0	0	0	0	0	0	0	0	0.733886	0	1.241971	0	0	0.809046	0	0	0
TRINITY_DN176225_c2_g1	0	0	0	0	0	0.134163	0	0	0	0	0	0	0	0.847465	0	0.140215	0	0	0	0	0	0	0	0	0	0	0	0	0	0
TRINITY_DN176225_c2_g2	0	0	0	0	0	0	0	0	0	2.32298	0	0	0	0	0	0.873772	0	0	0	0	0	0	0	0	0	0	0	0	0	0
TRINITY_DN176225_c2_g3	0.129222	0.262606	0	0	0.133968	0	0.153656	0.179217	0	0	0	0.26098	0	0	0	0.268724	0	0.115834	0	0	0	0	0	0	0	0	0	0	0	0
TRINITY_DN176225_c2_g4	0.811512	0	0	0	0	0.804215	0	0	2.097944	0	0	0	0	0	0	0	0	0	0	0	0	0	0	0	0	0	0	0	0	0
TRINITY_DN176225_c2_g5	0	0.075356	0.204992	0.1217	1.16047	0.654741	0.086346	0.09125	0.444044	0	0.149046	0.03405	0	0.046105	0.128013	0	1.736466	0.334887	0.044686	0	0	0	0.236985	0.049856	0	0	0.029931	0	0	0.066693
TRINITY_DN176225_c2_g6	0	0.906797	0	0.857657	0	0.219344	0.217609	0	0	0.232749	0	0.187144	0	0	0.258707	0	0	0.310152	0	0	0	0	0	0	0	0	0	0	0	0
TRINITY_DN176225_c2_g7	0	0	0	0	0	0.008873	0.50604	0.834846	0.031275	0.380814	0.354979	0.198462	0	0	0	0	0	0	0	0.012376	0	0	0	0	0	0.004921	0	0	0	0
TRINITY_DN176225_c3_g1	0	0	0	0	0	0	0	0	0	1.16305	0	0	0	0	0	0	0	0	0	0	0	0	0	0	0	0	0	0	0	0
TRINITY_DN176225_c4_g1	0	0	0	0	0	0	0.753555	0	0	0	0	0	0	0	0	0	0	0.50189	0	0	0	0	0	0	0	0	0	0	0	0
TRINITY_DN176226_c0_g1	0	0.092882	0	0	0.196289	0.094046	0.214255	0.12502	0.236185	0	0	0.092293	0	0.118149	0	0	0.185959	0	0	0.137508	0	0	0	0.135131	0.405041	0.859784	0.328369	0.164465	0.264231	0.266158
TRINITY_DN176226_c1_g1	0.203847	7.85271	0.470945	7.373949	0.210926	0.924807	0	1.239288	0	0	0.348148	0	1.379522	0	0	0	0	0	0.304516	1.180616	0	0	0	0	0.81278	1.204134	0	0	0	0
TRINITY_DN176227_c0_g1	0.866882	0.847183	0.866305	0.39467	0.376227	1.266791	2.326756	2.580514	1.11955	2.262305	1.737203	3.708252	0.267808	0	0	0.376326	0	1.357908	2.52143	3.71495	0	0.327503	1.461676	0	3.445617	0.91185	1.031286	0	2.265567	6.007428
TRINITY_DN176227_c0_g2	1.02178	0.533224	0	1.295262	3.694784	8.754911	5.026122	8.077126	2.439176	7.62578	5.150185	1.662855	0.998626	0	0	1.182709	0	3.715181	5.165167	3.228833	0.314642	2.282413	0	0	1.362382	2.870776	2.187765	1.412988	5.738474	1.291328
TRINITY_DN176228_c0_g1	0	0	0	0.882498	0.11478	0.056191	0.684615	0.497053	0.414483	0.221312	0.335497	1.782743	0.190187	0	0.322373	0.786724	4.299685	0.486831	0.021937	0.246321	0.255551	0.186789	0	0.565466	1.842898	0.263559	1.269656	0.627149	0.544587	2.575707
TRINITY_DN176228_c0_g2	0	0	0	0	0	0	0	0	0	0	0	0	0	0	0	0	0	0	0	0	0	0	0	0	0	0.777701	0	0	0	0
TRINITY_DN176228_c0_g3	0	0.258534	0	0.135322	0	0	0.151159	0	0	0	0	0	0.123387	0	0	0.132519	0.241979	0	0.174007	0	0	0	0	0	1.182698	0.32118	0.115826	0.668781	0.223612	0
TRINITY_DN176229_c0_g1	0.052402	0	0.055562	0	0	0	0.375287	0.706198	0	0.923092	0	0.465987	0.205408	0	0.115429	0	0.099161	0.361533	0.552722	0	1.164064	0.357026	0.057699	0.20485	0.351138	0.529317	0.311053	0.823585	0	0.500378
TRINITY_DN17622_c0_g1	0	0	0	0	0	0	0.537905	0	1.102408	0	0.736791	0	0	0	0	0	0	0	0	0	0	0	0	0	0	0	0	0	0	0
TRINITY_DN176231_c0_g1	0	0.087239	0.090184	0.066716	0	0.111632	0	0.038815	0.037876	0	0.230389	0.086199	0.395355	0	0	0.065623	0	0.255085	0.568063	0.044122	0	0.130083	0	0	0.135696	0.065979	0.050563	0	0	0.103039
TRINITY_DN176231_c0_g2	0.043197	0.294803	0	0.136709	0.248701	0.2362	0.286316	0.201828	0.334638	0.118546	0.278276	0.310103	0.263396	0.111759	0	0.155482	0.067439	0.097639	0.169551	0	0.056807	0.203483	0.046313	0.182628	0.050036	0.133908	0.046083	0.126118	0.020167	0.166638
TRINITY_DN176231_c0_g3	0	0	0	0	0	0	0	0.382632	0	1.054307	0	0	0	0	0	0	0	0	0	0	0	0	0	0	0	0	0	0	0	0
TRINITY_DN176231_c0_g4	0	0	0	0	0	0.415191	0	0	0	0	0	0	0	0	0.988391	0	0	0.741176	0	0	0	0	0	0	0	0	0	0	0	0
TRINITY_DN176231_c0_g5	0	0	0	0.475099	0	0	0	0	0.567341	0	0	0	0	0	0	0	0	0	0	0	0	0	0	0	0	0	0	0	0	0
TRINITY_DN176232_c10_g1	0	0.247037	0	0.129893	0.253793	0	0.144136	0.168107	0	0	0	0	0.125693	0	0	0.127279	0.246976	0.10973	0.165866	0	0	0	0	0.180656	0	0	0	0	0	0.117455
TRINITY_DN176232_c11_g1	0	0.147534	0	0	0	0	0.173557	0	0	0.185109	0	0.293677	0	0	0.166607	0	0	0	0	0	0	0	0	0	0	0	0	0	0.266391	0
TRINITY_DN176232_c12_g1	0	0	0	0	1.706741	0	0	0	0	0	0	0	0	0	0	0	0	0	0	0	0	0	0	0	0	0	0	0	0	0
TRINITY_DN176232_c13_g1	0	0	0	0.857657	0.805272	0.785581	0	0	0	0	0	0	0	0	0.945091	0	0	0.53171	0	1.140423	0	0	0	0	0	0	0.906755	0	0	0
TRINITY_DN176232_c14_g1	0	0	0	0	0	0	0	0	0	0	0	0	0	0	0	0	0	0	0	0	0	0	0	0	0	0	0	0	0	0.824243
TRINITY_DN176232_c1_g1	0	0	0	0	0	0.569009	0	0	0	0	0	0	0	0	0	0.585269	0	0	0.871941	0	0	0	0	0	0	0	0.666243	0	0	0
TRINITY_DN176232_c2_g1	0	0	0	0	0	0	0	0	0	0	0	0	0	0	0	0	0	0.648362	0	0	0	0	0	0	0	0	0	0	0	0
TRINITY_DN176232_c3_g1	0	0	0	0	0	0	0	0	0	0	0	0	0	0	0	0	0	1.389078	0	0	0	0	0	0	0	0	0	0	0	0
TRINITY_DN176232_c4_g1	1.742391	0	0	0	0.59768	0	0	0	0	0	0	0	0	0.741339	0	0	1.299923	0	0	0	0	0	0	0	0.59448	0	0	0	0	0
TRINITY_DN176232_c5_g1	0	1.00793	0	0	0	0	0	0	0	0	1.19543	0	0	0	0	0	0	0.483728	0	0	0	0	0.579901	0	0	0	0	0	0	0
TRINITY_DN176232_c6_g1	0.158476	0.496697	0	0.674732	0	0.472953	0	0.259996	0.208011	0.208883	0.255212	0	0	0	0	0.49377	0	0	0	0.303693	0	0	0	0	0	0.103649	0	0.139373	0	0
TRINITY_DN176232_c6_g2	0.481518	0	0	0	0	0.479703	0	0	0	0.345162	0	0	0	0.541355	0.56673	0	0	0.190513	0.737862	0	0	0	0	0	0	0	0	0	0	0
TRINITY_DN176232_c7_g1	0	0.108957	0	0	0	0	0	0	0	0	0	0	0	0.136897	0	0.227566	0	0.556347	0	0	0	0	0	0.158954	0	0	0.367562	0	0	0
TRINITY_DN176232_c7_g2	0	0	0	0	0	0	0	0	0	0	0	0	0	0	1.944408	0	0	0	0	0	0	0	0	0	0	0	0	0	0	0
TRINITY_DN176232_c7_g3	1.053044	0.754951	0	0	0	0	0	0	0	0	0	0	0	0	0	0	0.73831	0	0	0	0	0	0.681652	0	0	0	0	0	0	0
TRINITY_DN176232_c8_g1	0.178685	0.380113	0.205029	0	0.184982	0	0.225582	0	0	0	0.29598	0.189666	0.184236	0	0	0.185443	0	0.479508	0.260529	0	0	0	0	0	0	0	0	0	0	0
TRINITY_DN176232_c8_g2	0	0	0	0	0	0	0.491711	0.578589	0	0	0	0.420117	0	0	0	0	0	0	0	0	0	0	0	0	0	0	0	0	0	0
TRINITY_DN176232_c8_g3	0	0	0	0	0	0	0	0	0	0	0	0	0	0	0	0	0	0	0	0	0	0	0	0	0	0.346033	0.985368	1.956738	1.592063	0
TRINITY_DN176232_c8_g4	0	0	0	0	0	0.313952	0	0.500789	0	0	0	0	0	0.510144	0.372341	0	0	1.646021	0	0	0	0	0	0	0	0	0	0	0	0
TRINITY_DN176232_c8_g5	0	0	0	0	0	0	0.235182	0	0	0.252059	0	0	0.572873	0	0	0.19208	0.393907	0.165551	0	0	0	0.196722	0.229122	0	0	0	0	0	0	0
TRINITY_DN176232_c8_g6	0	0	0	0	0.217592	0	0.272777	0	0	0.294096	0	0.229048	0.434759	0	0	0	0	0.375882	0.315843	0	0	0.229045	0	0	0	0.14607	0	0	0	0
TRINITY_DN176232_c8_g7	0	0	0	0	0	0	0	1.140358	0	0	0	0	0.832205	0	0	0	0	2.13313	0	0	0	0	0	0	0	0	0	0	0	0
TRINITY_DN176232_c9_g1	0	0.170246	0	0.345771	0.481766	0.646128	0.173557	0	0.641091	0.645254	0.841437	0.169733	0	0	0	0.168613	0.29466	0	0	0	0	0	0.599099	0.251188	0	0	0	0	0	0.160944
TRINITY_DN176232_c9_g2	0	0	0	0	0.328296	0.291303	0.39143	0	1.040053	0	0	0	0.163166	0	0	0.152143	0.330303	0.131152	0	0	0	0	0.192007	0	0	0	0.150324	0	0	0
TRINITY_DN176232_c9_g3	0	0	0	0.193543	0	0	0	0	0.966899	0	0	0	0	0	0	0.188335	0	0.162327	0	0	0	0	0.672068	0	0	0	0	0	0	0
TRINITY_DN176232_c9_g4	0.164686	0.173037	0	0	0.170552	0.655348	0.204837	0.239647	0	0	0	0	0	0	0	0.171	0	0	0	0	0	0	0	0	0	0	0	0	0	0
TRINITY_DN176232_c9_g5	0	0	0	0	0.1832	0	0.297287	0.231334	0	0.530996	0.381634	0.511277	0	0	0	0.275719	0	0.118586	0.287205	0.127854	0.116951	0.164969	0	0.12518	0.074883	0.318584	0.683487	0	0	0.411814
TRINITY_DN176233_c0_g1	0	0	0	0	0	0	0	0	0	0	0	0.928276	0	0	0	0	0	0	0	0	0	0	0	1.475845	0	0	0	0	0	0
TRINITY_DN176233_c1_g1	0	0	0	0	0	0	0	0.832307	1.81277	0	1.420374	3.85158	0	0	0	0	0	0	0	2.061925	2.460177	0	2.718349	0.895266	0	0.386468	0.279892	0	0	0.554732
TRINITY_DN176233_c1_g2	0	0	0	0	0	0	0	0	0	0.263501	0	0	0	0	0	0	0	0	0	0	0	4.111109	0.238845	0.920322	0	0	0	0.169871	0	0
TRINITY_DN176233_c2_g1	0	0	0	0.062272	0	0	0.536703	0	1.172463	0	0.806369	0.519756	0	0	0	0	0	0	2.741436	2.037051	3.649904	0.411208	1.89101	1.911774	9.004325	1.406118	0.943159	7.756155	9.486519	7.236962
TRINITY_DN176233_c2_g2	0	0	0	0	0	0	0.778075	0	0	0	0	0	0	0	0	0	0	0	6.779264	0	0	0	0	0	0.920516	0	0	6.766233	0	0
TRINITY_DN176233_c2_g3	0	0	0	0	0	0	0	0	0	0.102921	0	0	0	0	0	0	0	0	4.519182	0	3.107596	3.12173	0	0	0	0	0	0	0	0
TRINITY_DN176233_c2_g4	0	0	0	0	0	0	0.751404	0	9.319818	5.781109	1.020895	2.641959	0	0	0	0	0	0	0	0	1.849735	2.531299	0	6.235912	1.179463	0.476212	0.672923	1.061856	0	0.618903
TRINITY_DN176233_c2_g5	0	0	0	0	0	0	0.290803	0	0	0	0	0	0.230099	0	0	0	0	0	0.336918	0	0	0.489194	0	0.411042	6.704601	0.782397	0	0	2.329581	1.915558
TRINITY_DN176233_c3_g1	0	0	0	0	0	0	0	0	2.119545	0	0	0	0	0	0	0	0	0	0	1.174563	1.293899	0	0	5.725642	0	0	0.935669	0	0	0
TRINITY_DN176233_c4_g1	0	0	0	0	0	0	0	0	0	0	0	0	0	0	0	0	0	0	0	0	0	0	0	0	0	0	0	0	0	0
TRINITY_DN176234_c2_g1	0	0.560634	0	0	0.796117	0	0	0	0.652679	0.385632	0.425528	0	0	0	0.933956	0.49057	0	0.694539	0.737862	0	0.412591	0	0	0	0.555494	0.172639	0	0	0	0
TRINITY_DN176234_c2_g2	0	0.650908	0	0.308309	0	0	0	0	0	0	0	0	0	0	0	0	0	0.766465	0	0	0	0	0	0	0	0	0	0	0	0
TRINITY_DN176234_c2_g3	0.191233	0.411016	0	0	0	0	0.723819	0	0	0	0	0.402822	0	0	0	0	0	0.668035	0.502467	0	0	0	0	0	0.187963	0	0.189025	0	0	0.193546
TRINITY_DN176234_c3_g1	0	0.369214	0	0	0	0.320291	0	0	0	0	0	0	0	0	0	0	0	0.286373	0	0	0	0	0	0	0	0	0	0	0	0
TRINITY_DN176235_c10_g1	0	0.31268	1.29677	0	0.285608	0	0	0	0	0	0	0	0	0	0	0	0	0.493109	0.429742	0	0	0	0	0	0	0	0	0	0	0
TRINITY_DN176235_c10_g2	0	1.130154	0	0	0.343089	0	0.448221	0.32499	0	0	0	0	0	0.80823	0.249026	0	0	0.782071	0	0	0	0	0	0	0	0.114357	0	0.151663	0	0.217666
TRINITY_DN176235_c10_g3	0.192825	1.241303	0	0	0	0.113589	0	0.155113	0	0	0	0.207183	0.398055	0.488424	0.851674	0	0	0.633956	0.152952	0	0	0	0	0	0	0	0	0.398625	0	0
TRINITY_DN176235_c10_g4	0.25679	0.17206	0	0.275602	0.796226	0	0	0.465968	0	0.070154	0	0.287199	0.532755	1.308556	0.604866	0.775355	0.568066	0.229306	0	0	0	0	0	0	0	0.035181	0.050025	0	0	0
TRINITY_DN176235_c10_g5	0	0	0	0	0	0	0	0	0	0	0	0	0	4.366269	0	0	0	1.271913	0	0.864427	0	0	0	0	0	0	0	0	0	0
TRINITY_DN176235_c10_g6	1.594649	0	0	0	0	0	0	0	0	0.770405	0.956452	0	0	0	0	0	0	0	0	0	0	0.592804	0	0	0	0	0	0	0	0
TRINITY_DN176235_c10_g7	0	0	0	0	0	0	0	0	0	0	0	0	0	0	0	0.795527	0	0	0	0	0	0	0	0	0	0	0	0	0	0
TRINITY_DN176235_c11_g1	0	0.141069	0	0	0	0	0	0	0	0	0.214772	0	0	0	0	0.143124	0	0.155081	0	0	0	0	0	0	0	0	0	0	0	0
TRINITY_DN176235_c8_g1	0	0.255617	0	0	0	0	0	0	0.35011	0	0	0	0	0	2.07488	0	0	0	0.352281	0	0	0	0	0	0	0.213859	0.477014	0.411818	0	0
TRINITY_DN176235_c9_g1	0	0	0	0	0.450672	0	0	0	0	0	0	0	0	0	0	0.900863	0	2.843361	0	0	0	0	0	0	0.465743	0.705321	0	0	0	0
TRINITY_DN176235_c9_g2	0	0	0	0.42327	0	0	0	0	0	0	0	0	0	0	0.706709	0	0	0	0	0	0	0	0.509907	0	0	0	0	0	0	0
TRINITY_DN176235_c9_g3	0	0	0	0	0	0	0	0	0	0	0	0	0	0	0	0	1.829944	0	0	0	0	0	0	0	0	0	0	0	0	0
TRINITY_DN176235_c9_g4	0	0.733061	0	0	0	0	0	0	0	0	0	0	0	0.815055	1.357147	0.329779	0	0	0	0	0.504348	0	0.630947	0	0	0	0	0	0	0
TRINITY_DN176236_c0_g1	0.075665	0	0	0	0.078575	0	0.241981	0	0.186145	0	0.106983	0	0.358647	0	0.203169	0.657835	0	0	0	0.108857	0	0.069527	0	0	0.063038	0.929784	0.355482	0.263337	0	0.212102
TRINITY_DN176236_c0_g2	0.422453	0	0	0	0.205525	0	0.244318	0	0	0	0	0	0	1.258583	0	0	0	0.170986	0	0	0	0	0	0.383073	0.187963	0.764926	0.436526	0.514188	0.214403	0.239645
TRINITY_DN176237_c1_g1	0	0	0	0	0	0	0	0	0	0	0	0	0	0	0	0.743539	0	0.648362	0	0	0	0	0	0	0	0	0	0	0	0
TRINITY_DN176237_c2_g1	0	0	0	0	1.036748	0	0.666577	0	0	0	0	0	0	0	0	0	0	0	0	0	0	0	0	0	0	0	0	0	0	0
TRINITY_DN176237_c2_g2	0.644942	0.753986	0	0	0	0.64316	0	0	0	0	0	0	0	0	0	0	0	0	0	0	0	0	0	0	0	0	0	0	0	0
TRINITY_DN176237_c3_g1	0	0	0	0.137622	0.134341	0	0	0	0	0	0	0	0	0	0	0.269474	0.26328	0.518326	0	0	0	0	0.15298	0	0	0	0	0	0	0
TRINITY_DN176237_c4_g1	0.146425	0.714064	0	0.36404	0	0	0	0	0	0	0	0	0	0.184299	0	0	0	0.00719	0	0	0.534503	0	0	0	0	0	0	0	0	0
TRINITY_DN176237_c4_g10	0	0	0	0	0	0	0	0	0	0	0	0.685499	1.258749	0	0	0	0	0.534333	0	0	0	0	0	0	0	0	0	0	0	0
TRINITY_DN176237_c4_g11	0	0	0	0	0	0	0.814545	0	0	0	0	0	0.367136	0	0.416429	0.362954	0	0.876039	0	0	0	0	0	0	0	0.522753	0	0	0	0
TRINITY_DN176237_c4_g12	0	0	0	0	0	0.230293	0	0	0	0	0.405505	0	0	0	0	0	1.01234	0	0	0	0	0.767816	0	0.766145	0	0	0.238507	0	0	0
TRINITY_DN176237_c4_g13	0	0	0	0	0	0	0.498969	0	0	0	0	0	0	0	0	0	0	0	0	0	0	0	0	0	0	0	0	0	0	0
TRINITY_DN176237_c4_g2	0	0.063491	0	0	0.206974	0.132089	0	0.106555	2.247857	0.366026	0.234075	0.313302	0	0	0	0.210076	0	0.179112	0.104761	0.665402	0	0.987673	0.277986	0.459572	0	0.038986	0.055505	0	0	0.121834
TRINITY_DN176237_c4_g3	0	0.843758	0	0	0	0.49773	0	0.768985	0	0.726386	0.903716	0	0	0.925714	0	0.743539	0	0.444366	0	0	0	0	0	0	0	0	0	0	0	0.538011
TRINITY_DN176237_c4_g4	0.262281	0	0	0	0.763647	0	0.349659	1.173592	0	0	0	0.426694	0.38684	0	0	0	0	0.329773	0	0	0	0	0	0	0	0	0	0	0	0
TRINITY_DN176237_c4_g5	0	0	0	0	0	0	0	0	0	0	0	0	0	0	0	0	0	1.623269	0	0	0	0	0	0	0	0	0	0	0	0
TRINITY_DN176237_c4_g6	0	0	0	0	0	0	0.074155	0	0	0.159299	0.094848	0	1.458892	0	0.078169	0	0	0	0.085036	0	0	0.061725	0	0	0	0	0	0	0	0
TRINITY_DN176237_c4_g7	0	0	0	0	0.450672	0	0	0	0	0	0	0	0.458325	0	0	0	0.989482	0.389411	0	0	0	0	0	0	0	0	0	0	0	0
TRINITY_DN176237_c4_g8	0	0	0	0	0.307047	0.29626	0.399358	0.94402	0	0	0	0.337766	0.618609	0	0	0	0	0	0	0	0	0.338982	0	0	0	0	0	0	0	0
TRINITY_DN176237_c4_g9	0	0	0	0	1.943605	0	0	0	0	0	0	0	0	0	0	0	0	0	0	0	0	0	0	0	0	0.522753	0	0	0	0
TRINITY_DN176237_c5_g1	0	0	0	0	0	0	0	0	0	0	0	0	0	0	0	0	0	0	0	0	0	0	0	0	0	0.160251	0	0	0	0.703266
TRINITY_DN176237_c6_g1	0	0	0	0.204969	0.198735	0	0.490999	0	0	0.263501	0	0	0.19819	0	0	0	0	0	0	0	0	0	0	0	0	0	0.189985	0	0	0
TRINITY_DN176237_c7_g1	0	0	0	0	0	0	0	0	0	0	2.092248	0	0.623091	0	0	0.608823	0.396961	0.528913	0	0	0	0	0	0	0	0	0	0	0	0
TRINITY_DN176238_c2_g1	0	0	0	0	0	0	0	2.524067	0	0	0	0	0	0	0	0	2.482966	0	0	0	0	0	0.712906	0	0	0	0	0	0	0
TRINITY_DN176238_c4_g1	0	0	0	0	0	0	0	0	0	1.198813	0	0	0	0.518984	0	0	0	0	0	0	0.650165	0	0	0	0.434579	0	0	0	0	0
TRINITY_DN176238_c5_g1	0	0.272026	0	0.141635	0	0	0	0.214492	0	0	0	0.135232	0	0	0.154864	0	1.359034	0	0	0	0	0	0.180711	0	0.121107	0	0	0	0	0
TRINITY_DN176238_c6_g1	0	0	0	0.86813	0	0	0	0	1.13977	1.320696	0	0.967338	0	0	0.826818	0	0	0	0	0	0	0	0	0	0	0	0	0	0	0
TRINITY_DN176238_c7_g1	0	1.061863	0	0	0	0	0	0	0	0	0	0.592365	0	0	0	0	0	0	0	0	0	0	0	0	0	0	0	0	0	0
TRINITY_DN176238_c7_g2	0.094179	0.221985	0	0	0	0.11058	0.12891	0	0	0.137786	0	0	0	0	0	0	0	0.16911	0	0	0	0	0	0	0	0	0	0	0	0
TRINITY_DN176238_c7_g3	0	0.20008	0	0.107235	0.415478	0	0.542016	0	0	0	0	0	0.421803	0.126552	0.611721	2.257101	0	1.119219	0	0	0	0	0	0.926552	0	0	0	0	0	0
TRINITY_DN176238_c7_g4	0	1.618749	0	0	0	0	0	0	0	0	0	0	0	0	0	0	0	1.240151	0	0	0	0	0	0	0	0	0	0	0	0
TRINITY_DN176238_c7_g5	0	0.753986	0	0	0	0	0	0	0	0	0	0	0	0	0	0	0	0	0	0	0	0	0	0	0	0	0	0	0	0
TRINITY_DN176238_c7_g6	0.467382	0.550564	0	0	0.482605	0	0	0	0	0	0	0	0	0	0	0	0	0	0	0	0	0	1.218509	0	0	0	0	0	0	0
TRINITY_DN176238_c7_g7	0	0	0	0.240402	0	0	0	0	0	0	0	0	0	2.283098	0	0.232745	0	0	0	0	0	0	0	0	0	0	0	0	0.208241	0
TRINITY_DN176238_c8_g1	0.93703	1.890526	0	0.380195	0	0.93567	0	0.611718	0	0.922117	0	0.357067	0.330342	0.449192	0	0.327627	0	1.123076	0.99497	0	0	0	0	0	0.338051	0	0	0	0	0.333237
TRINITY_DN176238_c8_g2	0	2.80755	0	0	0	0	0	0	0	0	0	0	0	0	0	0.833262	0	1.456318	0	0	0	0	0	0	0	0	0	0	0	0.861226
TRINITY_DN176238_c8_g3	0	0	0	0	0	0	0	0	0	0	0	0.806563	0	0	0	0	0	0	0	0	0	0	0	0	0	0	0	0	0	0
TRINITY_DN176238_c8_g4	0	0	0	0	0	0	0	0	0	0	0	0	0	0	0	0	0	0	0	0	0	0	0	0	0	0	0	0	0	0
TRINITY_DN176238_c9_g1	0	0	0	0	0	0	0	0	0	0	0	0	0	0	0	0	0	0.508093	0	0	0	0	0	0	0	0	0	0	0	0
TRINITY_DN176239_c0_g1	0	0.197044	0	0	0	0.183468	0	0	0	0	0	0	0	0	0	0	0	0	0	0	0	0.391568	0	0	0	0	0.180779	0.325787	0	0
TRINITY_DN176239_c1_g1	0	0	0.78648	0	0	0	0	0	0	0	0	0	0.346654	0	0	0	0	0	0	0	0	0	0	0	0	0	0	0	0	0.355291
TRINITY_DN176239_c2_g1	0	0	0	0	0	0	0	0	0	0	0	0	0.927555	0.756771	0.174895	0	0	0	0	0	0	0	0	0	0	0	0	0	0	0
TRINITY_DN176239_c3_g1	8.841451	0	0.176832	0	0	11.538233	0	0	0.257397	0.442595	0	12.299945	0	0	0.061199	0	0	9.155658	0	0	0.06778	0.046855	0	9.291534	0	0.226878	0.349879	0	0	9.077656
TRINITY_DN176239_c4_g1	0	0	0.366622	0	0	0.457831	14.903106	0	2.404914	0.027833	0	0.27136	0	0	0	0	0.046125	0	12.518603	0	0	0.021476	0	0	9.566062	0	3.672578	0	0	0
TRINITY_DN176239_c4_g2	0	0	0	0	0	0.411248	0	0	0	0	0	0	0	0	0	0	0	0.923075	0	0	0	0	0	0	0	0	0	0	0	0.422255
TRINITY_DN176239_c4_g3	0	0	0	0	0	0	0	0	0	0	0	1.309184	0	0	0	0	0	0	0.096708	0	0	0.280644	0	0	0	0	0	0	0	0.211576
TRINITY_DN176239_c4_g4	0	0	0	0	0	0	0	0	0.976143	0	0	0.299008	0	0	0	0	0	0	0	0	0.25826	0	0	0	0	0	0.278397	0	0	0.569251
TRINITY_DN176239_c4_g5	0	0	0	0	0	0	0	0	0	0	0	0	0	0	0	0.674841	0	0	0	0	0	0	0	0	0	0	0	0	0	0
TRINITY_DN176239_c4_g6	0	0	0	0	0	0	1.961801	0	0	0	0	0	0	0	0	0	0	0	0.253477	0	0	0	0	0	1.566176	0	0	0	0	0
TRINITY_DN176239_c4_g7	0.784743	0	0	0	0	0	0.529717	0	1.549982	0	0	0	0	0	0	0	0	0	3.09795	0	0	0	0	0	0.42156	0	0	0	0	0
TRINITY_DN176240_c0_g1	0.085433	0.043324	0	0.095037	0.044434	0.07034	0.240738	0.231097	0.027854	0	0.222214	0.139401	0.192517	0.116675	0.054	0.049252	0	0.019239	0.111264	0.098889	0	0.060735	0.038593	0	0.804258	0.094268	0.311863	0.040511	0.050576	0.818874
TRINITY_DN176240_c1_g1	0	0.14498	0	0.149943	0	0	0	0	0.858536	0.457919	0	0.354547	0	0	0	0.1466	0.698055	0	0	0	0	0.141957	0.168283	0	0	0	0	0	0	0.330933
TRINITY_DN176240_c1_g2	0	0	0	0	0.11478	0.105985	0	0	0.55994	0	0	0.636749	0	0	0	0	0	0	0	0	0	0	0	0.308834	0	0.065502	0	0	0	0.504815
TRINITY_DN176240_c1_g3	0.857672	0.366103	0	0.456803	0.149573	0.214819	0	0.120029	0.315493	0.25477	0.202493	0.313389	1.16782	0.269032	0.746706	0.150094	1.664351	0.081895	0.18146	0.397104	0	0	0	0	0.785057	0.198324	0.45468	0.18711	0.20136	0.066341
TRINITY_DN176240_c2_g1	0.113073	0.210435	0	0	0.193567	0.074949	0.117216	0.277495	0.315008	0.294719	0.151098	0.511177	0	0.233552	0.085411	0	0	0	0.134173	0.212362	0	0.130102	0	0.049897	0	0.021433	0.030341	0	0.035174	0
TRINITY_DN176240_c2_g2	0	0	0	0	0	0	0	0	0	0	0	0.576742	0	0	0	0	0	0	0	0	0	0	0	0	0	0	0	0	0	0.181646
TRINITY_DN176240_c3_g1	0	0	0	0	0	0	0	0	0.926566	0	0	0	0	0	0	0	0	0	0	0	0	0	0	0.547763	0	0	0	0	0	0.174698
TRINITY_DN176240_c4_g1	0	0	0	0	0	0	0	0	0	0	0	0	0	0	0	0	0	0	0	0	0	0	0	0	0	0	1.740087	0	0	0
TRINITY_DN176240_c5_g1	0	0	0.760022	0.6818	0	0	0	0	0	0	0	0	0	0	0	0	0	0	0	0	0	0	0	0	0	0	0	0	0	0
TRINITY_DN176241_c0_g1	0.193083	0	0	0.102267	0.10019	0.096013	0	0	0	0	0	0	0	0	0	0.301551	0	0	0	0.140539	0	0	2.10081	0	0	0	0	0	0	0
TRINITY_DN176241_c0_g2	0.208793	0.918626	0	1.615175	0.20819	0	1.076818	0	0	0	0.342616	0	0	0	0.47153	1.043319	0	0	2.139916	8.959623	0.602708	1.738521	3.393546	3.297565	0.090762	0	0	0	0	0
TRINITY_DN176241_c0_g3	1.374593	0	0	0.571524	0	1.033161	0.683458	0	0	0	0	1.195315	0	0	0	0.55633	0	0	1.862901	0	0	0.377044	0	3.741288	0	0	0	0	0	0
TRINITY_DN176241_c0_g4	0.21623	0.15323	0.299273	0	0	0	2.319271	0.677356	1.699613	1.060288	0.59191	0.855848	1.216006	1.074393	0.124274	0	0.512232	0.048622	1.262234	1.152564	0.137748	0.627443	0.6557	0.073789	14.234098	12.205926	8.933937	9.988541	4.739406	9.279495
TRINITY_DN176242_c0_g1	0	0	0	0	0	0	0	0.892659	0	0.848233	0	0	0	0	0	0	0	0	0	0	0	1.945166	0	0	0	0	0	0	0	0
TRINITY_DN176242_c10_g1	0	0	0	0	0	0	0	0	0	0.604039	0	0	0	0	0	0	0.926911	0	0	0	0	0	0	0	0	0	0	0	0	0
TRINITY_DN176242_c1_g1	0	2.897845	0	0	0	0	0	0	0	0	0	0	0	0	0	1.726664	0	0.754664	0	0	0	0	0	0	0	0	0	0	0	0
TRINITY_DN176242_c2_g1	0.152716	0	0.347914	0	0	0	0	0	0	0	0.243823	0.1581	0.157174	0	0	0	0	0.136749	0	0	0	0.156093	0	0	0	0	0	0	0	0
TRINITY_DN176242_c3_g1	0.885186	0	0	0	0	0	0	0	0	0	0	0	0.912691	0	3.164997	0	0	0.78275	0	0	0	0	0	0	0	0	0	0	0	0
TRINITY_DN176242_c4_g1	0	0.325075	0	0.261155	0.256247	0	0.091637	0.369459	0.43814	0	0.436082	0.273702	0	0	0	0	0.541791	0.219531	0.105178	0	0	0	0.093016	0.394701	0	0.177144	0	0	0	0
TRINITY_DN176242_c4_g2	0	0	0	0	0.728151	0.709247	0	0	0	0	0	0	0	0	0	0	0	0	0	0	0	0	0.897003	0	0	0	0	0	0	0
TRINITY_DN176242_c5_g1	0	0.554908	0.144525	0	0	0	0.151652	0	0	0	0	0.386538	0	0	0	0	0	0.229119	0	0	0	0	0	0	0	0	0	0	0	0.1232
TRINITY_DN176242_c5_g2	0	1.018864	0	0.283547	0	0.525964	0	0	0	0	0	0	0	0	0	0	0	0.471076	0	1.272131	0	0	0	0	0	0	0	0	0	0
TRINITY_DN176242_c5_g3	0	1.339582	0	0	0	0.569009	0	0.862894	0	0	0	0	0	0	0	0	0	0.508093	0	0	0	0	0	0	0	0	0	0	0	0
TRINITY_DN176242_c5_g4	0	0	0	0.380519	0.247905	0.118881	0	0	0.761516	0.14974	0.362155	0.238857	0.122743	0	0.277164	0	0	0.214376	0.322657	0.352581	0	0	0	0	0	0	0.107429	0	0	0
TRINITY_DN176242_c5_g5	0	0	0	0.67485	0	0	0	0.497457	0	0	0	0	0	0	0	0	0	0	0	0	0	0	0	0	0	0	0	0	0	0
TRINITY_DN176242_c5_g6	0.411539	0	0	0	0	0	0	0	0	0	0	0	0.432255	0	0.490127	0	0	0	0	0	0	0	0	0	0	0	0	0	0	0
TRINITY_DN176242_c6_g1	1.669779	0.386019	0	0	0	0.333683	0	0	0	0	0	0	0.349106	0	0	0	0	0	0	0	0	0	0	0	0	0	0	0	0	0
TRINITY_DN176242_c7_g1	0	0	0	0	0	1.418495	0	0	0	0	0	0	0	0	0	0	0	0	0	0	0	0	0	0	0	0	0	0	0	0
TRINITY_DN176242_c8_g1	0	0	0	0	0	0	0.778456	0	0	0	0	0	0	0	0	0	0	0	0	0	0	0	0	0	0	0	0	0	0	0
TRINITY_DN176242_c9_g1	0	0	0	0.597721	0	0	0	0	0	0	0	0	0.575689	0	0	1.126018	0	0	0	0	0	0	0	0	0	0	0.639869	0	0	0
TRINITY_DN176243_c0_g1	0	0	0	0	0.298012	0	0	0	0	0	0	0	0	0	0	0.252287	1.035137	0	0	0	0	0	0	0	0	0	0	0	0	0
TRINITY_DN176243_c2_g1	0	0	0	0	0	0.541797	0	0	0.736001	0	0	0.625062	0	0	0	0	0	0	0	0	0	0	0	0	0	0	0	0	0	0
TRINITY_DN176243_c2_g2	0	0	0	0.726426	0	0	0	0	0	0	0	0	0	0	0	0	0	0	0	0	0	0	0	1.192944	0	0	0	0	0	0.711352
TRINITY_DN176243_c3_g1	0	0.088527	0	0.191621	0.188098	0	0	0	0.683793	1.092134	0.059116	0.040586	0.0448	0	0	0.471192	0	0	0	0	0	0.169694	0.047918	0	0	0	0.035575	0.314528	0	0
TRINITY_DN176243_c3_g2	0	0	0	0	0	0.778588	0	0	1.823163	0	1.175558	0.775672	0.72087	0	0	0.704182	0	1.002717	0	1.016922	0	0	1.741317	0	0	0	0	0	1.945276	0
TRINITY_DN176243_c4_g1	0	0.581407	0	0	0	0	0	0	1.349824	0	0	0	0	1.091358	0	0	0	1.174109	0	0.760831	0	1.11192	0	0	0	0	0.573645	0	0	0
TRINITY_DN176243_c4_g2	0	0.550564	0.307108	0	1.447816	0.947694	0	0	0	0	0	0	0	0.614429	0	0	0	2.673084	0	0	0.81498	0	0	0	0.677061	0	0	0	0	0
TRINITY_DN176243_c4_g3	0	0.609116	0	0	0	1.033161	0	0	0	0	0	0	0	0	0	0	0	0	0	0	0	0	0	0	0	0	0	0	0	0
TRINITY_DN176243_c4_g4	0	0	0	0	0	0	0.83702	0	0	0	0	0	0	0	0	0	0	0	0	0	0	0	0	0	0	0	0	0	0	0
TRINITY_DN176243_c5_g1	0	0	0	0	0	0	0.910639	0	0	0	0	0	0	0	0	0	0	0	0	0	0	0	0	0	0	0	0	0	0	0
TRINITY_DN176243_c6_g2	0	0	0	0	0	0	0	0	0	0	0	0	0	0	0.871206	0	0	0	0	0	0	0	0	0	0	0	0	0	0	0
TRINITY_DN176244_c0_g1	0.305035	0.080001	0	0	1.068774	0.08196	4.003671	0	0.158285	0.040566	0.063476	0.098524	0	0	0	0	0	0	1.173999	0	0.197679	0.868575	0	0	0	0	0	0	0	0
TRINITY_DN176245_c0_g1	0	0.275621	0	0	0	1.221396	0	1.014551	0	0	1.077773	0.116695	0	0	0	0.12182	0	0	0	0	0	0	0.296673	0	0	0	0	0	0.217966	0
TRINITY_DN176245_c0_g2	0	0	0	1.220043	0	0	0	0	0	0	0	0	0	0	0	0.736408	0	0.953601	0	0	0	0	0	0	0	0	0	0	0	0
TRINITY_DN176245_c0_g3	0.17962	0.056882	0.610376	0.908625	0	0.833341	0.272261	0.314749	0.072733	1.20766	0	0	0	0.074436	0	0.8531	0.228124	0	0.074172	0.341518	0.076789	0	0	1.625544	0	0.069778	0	0	0	0
TRINITY_DN176245_c1_g3	0	0	0	0	0.138601	0	0	0.373209	0.516932	0	0	0	0	0	0	0	0	0	0	0	0	0	0	0	0	0	0	0	0	0
TRINITY_DN176245_c1_g5	0	0	0	0	0	2.744774	0	0	0	0	0	0	0	0	0	0	0	0	0	0	0	0	0	0	0	0	0	0	0	0
TRINITY_DN176245_c1_g6	0	0	0	0	0	0	0	0.071399	0	0	0	0	0	0	0	0	0	0	0	0	0	0	0	0	0	1.088133	0	0	0	0
TRINITY_DN176246_c10_g1	0	1.058831	0.781758	0.919443	0	0	0.392763	0.751593	0.415062	0.395798	0	0	0	0.881573	0.714495	1.072375	0	0	0.210428	0.736474	0	0.479225	0	0	0.069122	0.36838	0.361011	0.149729	0	0
TRINITY_DN176246_c10_g2	0	0	0	0	0	0	0	0	0	0.955295	0	1.536616	0	0	0	0	0	0	0	0	0	0	0	0	0	0	0	0	0	0
TRINITY_DN176246_c10_g3	0	0.722577	0	0.459245	0	0	0	0	0	0	0	0.489542	0.443134	1.621198	0.435373	0	0	0.65466	0.664613	0	0	0	0	0	0	0	0	0	0	0
TRINITY_DN176246_c10_g4	0	0.93585	0	0	1.088576	0.813759	0	0	0	0	0	0	0	0	0	0.833262	1.756346	0.742221	0	0	0	0	0	0	0	0	0	0	0	0
TRINITY_DN176246_c10_g5	0	0	0	0	0	0.377458	0.842669	0	0	0.470762	0	0	0.366237	1.248557	0.399672	0.323399	0	0.397277	0	0	0	0	0	0	0	0	0	0	0	0
TRINITY_DN176246_c10_g6	0	0.133322	0.068855	0	0	0	0.08781	0.102518	0	0	0	0	0	0	0.071394	0.640508	0	0.14225	0.154189	0.342357	0	0.071596	0.087494	0	0.101372	0.216425	0.406407	0	0	0
TRINITY_DN176246_c11_g1	0.791958	1.285614	0.637499	0.538377	1.629311	0	1.206962	1.024607	0	1.7412	0	1.394167	0	0.427427	1.218686	1.243044	1.186481	3.620097	0	0	0	0	0	1.388306	0	0	0	0.452731	0	0
TRINITY_DN176246_c12_g1	0	0	0	0	0	0	0	0	0	0	0	0	0	0	0	0.727435	0	0	0	0	0	0	0	0	0	0	0.826217	0	0	0
TRINITY_DN176246_c13_g1	0	0.517328	0	0	0	0	0	0	0	0	0	0	0	0	0	0	0	0.785426	0	0	0	0	0	0	0	0	0	0	0	0
TRINITY_DN176246_c14_g1	0	0	0	0	0	0.118574	0	0	0	0	0.18052	0	0.122424	0	0	0	0	0	0	0	0	0	0	0	0.106002	0	0	0	0	0
TRINITY_DN176246_c1_g1	0	0	0	0	0	0	0	0	1.397024	0	0	0	0	0	0	0.348027	0	0.300325	0	0	0	0	0	0	0	0	0	0	0	0
TRINITY_DN176246_c2_g1	0	0	0	0	0	0	0	0	0	0	0	0	0	0	3.24621	0	0	0.802358	0	0	0	0	0	0	0	0	0	0	0	0
TRINITY_DN176246_c3_g1	0	0	0	0	0.824039	0	0	0	0	1.10417	0	0	0	0	0	0.823592	0	0	0	0	0	0	0	0	0	0	0.926047	0	0	0
TRINITY_DN176246_c4_g1	0	0	0	0	0	0.741852	0.937357	0	0	0	0	0	0	0	0	0	0	0	1.089927	0	0	0	0	0	0	0	0	0	0	0
TRINITY_DN176246_c5_g1	0	0	0	0	0.384679	0	0	0	0	0	0	0	0.38981	0	0	0	0	0	0	1.22205	0	0	0	0	0	0	0	0.337632	0	0
TRINITY_DN176246_c6_g1	0	1.618749	0	0	0	0	0	0	0	0	0	0	0	0	0	0	0	0	0	0	0	0	0	0	0	0	0	0	0	0
TRINITY_DN176246_c6_g2	0	0	0	0	0	0	0	0	0	0	0	1.370998	0	0	0	0	0	0	0	0	0	0	0	0	0	0	0	0	0	0
TRINITY_DN176246_c7_g1	2.526031	0.95584	0	0	0.85337	0	0	0	0	0	0	0.918859	0	0	0	0	0	0	0	0	0	0	0	0	0	0	0	0	0	0
TRINITY_DN176246_c8_g1	0	0	0	0.135322	0.132127	0.126757	0.755797	0	0	0.161312	0.782173	0.256883	0.261878	0	0.295825	0	0.258411	0.22849	0	0	0	0	0	0	0	0	0	0	0	0
TRINITY_DN176246_c9_g1	0	0.14569	0	0	0	0.075121	0	0.178041	0	0.268444	0	0	0	0	0.087079	0	0.260823	0	0	0	0	0	0.151553	0.909395	0.062923	0	0.414807	0	0.281619	0.069792
TRINITY_DN176247_c0_g1	0.222266	0.365908	0.082504	0.473651	0.422726	0.692239	8.116238	2.624961	1.597611	3.472806	2.233393	8.732621	0	0	0	0	0	0	0.587318	0	0	0	0	0	0	0	0	0	0	0
TRINITY_DN176248_c0_g1	0	0	0	0	0	0	0	0	0	0	0	0	0	0	0	0	0	0	0	0	0	0	0	0	0	0	0	0	0	0
TRINITY_DN176248_c1_g1	0	0	0	0	0	0	0	0	0	0	0	0.117706	0	0	0	0	0	0.211652	0	0	0.162035	0	0	0	0	0.073515	0	0	0	0
TRINITY_DN176248_c2_g1	0	0	0	0	0	0	0	0	0	0	0	0	0	0	0	0	0	0	0	0	0	0	0	0	0	0.640787	0	0	0.265074	0.303125
TRINITY_DN176248_c2_g2	0	0	0	0	0	0	0	0	0	0	0	0	0	4.420781	0	0	0	0	0	0	0	0	0	0	0	0	0	0	0	0
TRINITY_DN176248_c2_g3	0	0	0	0	0	0	0	0	0	0	0	0	0	1.098759	0	0	0	0	0	0	0	0	0	0	0	0	0	0	0	0
TRINITY_DN176248_c2_g4	0	0	0	0	0	0	0	0	0	0	0	0	0	0	0	0	1.669846	0	0	0	0	0	0	0	0	0	0	0	0	0.81536
TRINITY_DN176248_c3_g1	0	0.112494	0	0	0.16359	0	0	0	0	0	0.168587	0.142761	0	0	0	0	0	0	0.224783	0	0.276085	0.397248	0.275152	0	0.148714	0.154214	0	0	0.389961	0
TRINITY_DN176248_c3_g2	0	0.655332	0	0	0	0	0	0	0	0	0	0	0	0.739942	0.340232	0	1.288228	0.257039	0	0	0	0	0	0	0	0	0	0	0.804867	0
TRINITY_DN176248_c3_g3	0	1.565609	0	0	0	0.443783	0	0	0	0	0	0	0	0	0	0	0	0	0	0	0	0	0	0	0	0	0	0	0	0
TRINITY_DN176248_c4_g1	0	0	0	0	0	0	0	0	0	0.157757	0.355781	0	0	0	1.742411	0.246944	0	0.076057	0.365928	0.840493	0	0.370548	0	0	0	0.078547	0	0	0	0
TRINITY_DN176248_c4_g2	0	0	0	0	0	0	0	0	0	0	0	0	0	0	0	0	0	0	0	0	0	0	0	0	0	0	0	1.341479	0	0
TRINITY_DN176248_c4_g3	0	0	0	0	0	0	0	1.140358	0	0	0	0.88223	0	0	0	0	0	0	0	0	0	0	0	0	0	0	0	0	0	0.842462
TRINITY_DN176249_c0_g1	2.331633	5.523714	1.853105	1.144064	1.207781	0	0	0	0	0	0	0	0	0	0.49806	0	0	0	0	0	0	0	0	0	0	0	0	0	0	0
TRINITY_DN176250_c10_g1	0	0	0	1.128299	0	1.033161	0	0	2.473312	0.75111	0	0	0	0	0	2.744119	0	0	0	0	0	0	0	0	0	0	0	0.475136	0	0
TRINITY_DN176250_c11_g1	0	0.201661	0	0.200737	0	0	0.239672	0.281482	0	0.25703	0	0.201347	0	0	0.220087	0	0	0.168225	0	0	0	0	0	0	0	0	0	0	0	0
TRINITY_DN176250_c14_g1	0	0.874625	0	0	0	0	0	0	0	0	0	0	0	0	0	0	0	0.669499	0	0	0	0	0	0	0	0	0	0	0	0
TRINITY_DN176250_c2_g1	0	0	0	0	0	0	0	0	0.58693	0	0	0	0.446855	0	0	0	0	0	0	0	0	0	0	0	0	0	0	0	0	0
TRINITY_DN176250_c2_g2	0	0	0	0	0	0	0	0	0	0.955295	0	0	0	0	0	0	0	0	0	0	0	0	0	1.216931	0	0	0	0	0	0
TRINITY_DN176250_c5_g1	0.447411	1.05297	0	0.505293	0	0.447585	0	0	0	0	0	0	0	0	0	0	0	0.428496	0	0	0	0	0	0	0	0	0	0	0	0
TRINITY_DN176250_c6_g1	0	0.650723	0	0	0.5693	0	0	0	0	0	0	0	0	0	0	0	0	0	0.84984	0	0	0	0	0	0	0	0	0	0	0
TRINITY_DN176250_c6_g2	0	0	0	0	0	0	0	0	0	0	0	0	0	0	0	0	0	0	0	0	0	0	0	0	0	0	1.460172	0	0	0
TRINITY_DN176250_c6_g3	0	0.739218	0	0	0	1.259616	0.814545	0	0	0	0	0	0	0	0	0	0	0.562722	0	0	0	0	0	0	0	0	0	0	0	0
TRINITY_DN176250_c6_g4	0	0.982579	0	0	0	0	0	0.813847	0	0	0	0.613844	0	0	0	0	0	0.373623	0	0	0	0	0	0	0	0	0	0	0	0
TRINITY_DN176250_c7_g6	0	1.202901	0	0	0	0	0	0	0.478986	0	0	0	0	0.442776	0	0	0	0	0	0	0	0	0	0	0	0	0	0	0	0
TRINITY_DN176250_c9_g1	0	0	0	0	0	0	0	0	0	0	0	0	0	4.843454	0	0	0	0.67863	0	0	0	0	0	0	0	0	0	0	0	0
TRINITY_DN176251_c0_g1	0	0.74111	0.138182	0	0.447859	0.121717	2.450316	2.602418	1.875517	7.232391	3.538685	2.453162	0	0	0	0	0	0.10973	0.829332	4.608434	1.38253	2.639543	3.211986	2.0588	0	4.759512	0.662596	2.459595	1.821928	0.279035
TRINITY_DN176251_c0_g2	0	0	0	0.257828	0	0	0.316236	0	0	0	0	0.265797	0	0	0	0	0	0	0	0	0	0	0	0.399503	0	0.171544	0	0	0	0
TRINITY_DN176252_c0_g1	0	0	0	0	0	0	0.629476	0	0	0	0	0	0	0	0	0	0	0	0	0	0	0	0	0	0	0	0	0	0	0
TRINITY_DN176252_c2_g1	0.34581	0	0	0	0	0	0	0	0.478986	0	0.637922	0	0	0	0	0.357847	1.56483	0	0	0	0	0	0	0	0	0	0	0	0	0
TRINITY_DN176252_c3_g1	0	2.089205	0	0	0	1.184595	0	0	0	0.848233	0	0	0	0	0	0	0	0	0	0	0	0	0	0	0	0	0	0	0	0
TRINITY_DN176252_c4_g3	0	0	0	0	0	0	0	0	0	0	0	0	0	0	0	0	0	0	0	0	0	0	0	0	0.644695	0	0	1.196084	0	0
TRINITY_DN176252_c5_g1	0	0	0	0	0	0	0	0	0	0	0	0	0	0	0	0	0	0	0	0	0	0	0	0	0	0	0	0	0	0
TRINITY_DN176252_c5_g10	0	0.581407	0	0	0	0	0.655692	0	0.674912	1.440769	0	0	0	0	0	0	0	0	0	0	0	0	0	0	0	0	0	0	0	0
TRINITY_DN176252_c5_g11	0	0.168884	0	0.343327	0.729993	0	0	0	0.212044	0	0	0	0.166044	0	0	0.167443	0	0.865982	0.292206	0	0	0	0	0	0	0	0	0	0	0.159681
TRINITY_DN176252_c5_g12	0	0	0	0.433561	0	1.994278	0	0	0	0	0	0	0	0	0	1.236336	0	0	0	0	0	0	0	0	0	0	0	0	0	0
TRINITY_DN176252_c5_g13	0	0.223492	0	0.219786	0	0.204709	0	0	0	0	0	0	0	0	0	0.213266	0.443768	0.183801	0	0	0	0	0	0	0	0	0	0	0	0
TRINITY_DN176252_c5_g14	0	0	0	0	0	0.020611	0	0	3.039943	0	0	0	0	0	0.731757	0	0	0	0.926951	0	0	0	0	0	0	0	0	0	0	0
TRINITY_DN176252_c5_g15	0	0	0	0	0.279075	0	0	0	0	0	0	0	0	0	0	0	0	0	0	0	0	0	0	0	0	0	0	0	0	0
TRINITY_DN176252_c5_g2	0	0	0	0	0	0	0	0	0	0	0	0	0	1.937382	0	0	0	0	0	0	0	0	0	0	0	0	0	0	0	0
TRINITY_DN176252_c5_g3	0.70152	1.711054	0	0	0	0.350635	0.474331	0.625881	0	0	0	0	0	0	0	0	0	0	0	0	0	0	0	0	0	0	0	0	0	0
TRINITY_DN176252_c5_g4	0	0	0	0	0	0.536608	0.706937	0.820534	0	0.776974	0	0	0	0	0.641842	0	0	0	0	0	0	0	0	0	0	0	0	0	0	0
TRINITY_DN176252_c5_g5	0	0	0	0	0	0	0	0	0	0	0	0	0	0	0	0	0	0	0	0	0	0	0	0	0	0	0	0	0	0
TRINITY_DN176252_c5_g6	0	0.777053	0	0.726426	0	0	0	0	0.885399	1.875115	0	0	0	0	0	0	1.469589	0	0	0	0	0	0	0	0	0	0	0	0	0.711352
TRINITY_DN176252_c5_g7	0	0.98654	0	0.941747	0	0	0	1.221277	0	1.173402	0	0	0	0	0	0	3.698178	0	0	0	0	0	0	1.505915	0	0	0	0	0	0
TRINITY_DN176252_c5_g8	0	0.386019	0	0	0.345446	0	0	1.064539	0	0.470762	0.584695	0	0	0	0	0	0	0	0	0	0	0	0	0	0	0.257855	0	0	0	0
TRINITY_DN176252_c5_g9	0	0	0	0	0	0	0	0.635119	0	1.731501	0	0	0	0	0	0.402614	0	0	0	0	0	0	0	0	0	0	0	0	0	0
TRINITY_DN176252_c6_g1	0	0	0	0	0	0	0	0.406134	0	0	0	0	0	0	0	0	0	0	0	0	0	0	0	0	0	0	0	0	0	0.270642
TRINITY_DN176253_c1_g1	0	0	0	0	0	0	0	0	0.033119	0	0	0.01265	0	0	0	0	0	0	0.049455	0	0	0.822149	1.619357	0	0.474136	0.101995	0.132682	0.060664	0.185022	0.186634
TRINITY_DN176253_c2_g1	0	0	0	0	0	0.254339	0	0.40125	0	0.369058	0.455518	0	0	0	0	0	0.564646	0	0	0	0	0	0.327783	0	0	0	0	0	0	0
TRINITY_DN176253_c2_g2	0.662651	0.156699	0.244652	0.11662	0	0.109817	0.177962	0.138595	0.200512	0.127604	0	0.05149	0.056467	0.205818	0.825289	0.287952	0.209521	0.496654	0.271888	0.078542	0.211348	0.246896	0.060954	0.075474	0.044676	0.032012	0.045473	0.095379	0	0.050201
TRINITY_DN176253_c3_g1	0	0.056727	0	0.06308	0.124093	0.059382	0.193598	0.075378	3.078754	0.277501	0.494556	0.761225	0.244337	0	0	0.062269	0.341254	0	0.073965	0.085151	0	0.21487	0.198536	0.164057	0.097247	0.034793	0	0.103228	0.946696	0
TRINITY_DN176253_c3_g2	0	0.217924	0	0	0	0	0.259149	0	0	0	0.342616	0.217614	0	1.785505	0	0	0	0	0	0	0	0	0	0.324421	0	0	0	0	0.186715	0
TRINITY_DN176253_c3_g3	0	0	0	0	0	0	0	0	0	0	0	0.654425	0	0	0	0	0	0	0	0	0	0	0	0	0	0	0	0	0	0
TRINITY_DN176253_c3_g4	0	0	0	0	0	0.541797	0	0	2.208002	0.783635	0	0	0	0	0	0	0	0.483728	0.835542	0	0	0	0	0	0	0	0	0	0	0
TRINITY_DN176253_c4_g1	0	0	0	0	0	0	0	0	1.092895	0	0	0	0.881167	4.312598	0	0	0	0	0	0	0	0.848871	0	0	0	0	0	0.796785	0.826408	0.890144
TRINITY_DN176253_c5_g1	0	0	0	0	0	0	0	0	0.902742	0	0	0	0	0	0	0	0	0	0	0	0	0	0	0	0	0	0	0	0	0
TRINITY_DN176254_c0_g1	0	0.222359	0	0	0	0	0.264456	0	0	0	0	0	0	0.519361	0	0	0	0	0	0	0	0	0	0	0	0	0	0	0	0
TRINITY_DN176254_c10_g1	0	0	0	0	0	0	0	0	0	0	1.19543	0	0	0	0	0	0	0	0	0	0	0	0	0	0	0.580498	0	0	0	0
TRINITY_DN176254_c1_g1	0	0	0	0	0	0	0	0	0	0	0	0	0	0	0.429449	0.190564	0.780753	0.492738	0	0	0	0	0	0	0	0	0	0	0	0
TRINITY_DN176254_c2_g1	0	0	0	0.640901	0	1.172644	0	0	0	0	0	0	0	0	0	1.205617	0	0.523573	0	0	0	0	0	0	0	0	0	0	0	0
TRINITY_DN176254_c4_g1	0	0	0	0	0	0.164424	0	0.240683	0	0	0	0.173252	0	0	0	0	0.346406	0	0	0.249942	0	0.171623	0	0	0	0.10898	0	0	0	0
TRINITY_DN176254_c5_g1	0	0	0	0	0	0	0.168588	0	0	0	0	0	0.718673	0.175769	0	0	0	0	0	0	0	0	0	0	0	0	0	0	0	0
TRINITY_DN176254_c6_g1	0	0	0	0	0	0	0	0	0	0.249641	0	0	0	0	0	0.571693	0.390377	0.164246	0	0	0	0.194852	0.227057	0	0	0	0	0	0	0
TRINITY_DN176254_c7_g1	0.123356	1.183387	0	0	0.127909	0.122692	0	0	0	0	0	0	0	0.247064	0	0	0.195082	0.586186	0.129383	0.288065	0	0	0	0	0	0	0	1.169879	0	0.186054
TRINITY_DN176254_c7_g2	0.86956	0	0	0	0.695669	0	0	0	0	0	0	0.38657	0	0	0	0.899933	0	0.300325	0.291501	0	0	0	0	0	0	0.259992	0	0	0	0.721061
TRINITY_DN176254_c7_g3	0	0.205508	0	0	0	0	0	0	0	0	0	0	0	0	1.846089	0	0	0	0	0	0	0	0.23773	0	0	0	0.37805	0.507439	0	0
TRINITY_DN176254_c7_g4	0	0.350083	0	0.250336	0.494732	0.120827	0.134525	0	0	0	0	0.114727	0	0	0	0	0	0.10346	0	0	0	0	0.134398	0	0	0.143698	0	0	0.107357	0
TRINITY_DN176254_c7_g5	0.093988	0.553579	0.105262	0.49771	0.390189	0.373888	0	0.37248	0	0.22788	0	0	0	0	0	0.195736	0	0.084384	0	0	0	0	0	0	0	0	0	0	0.087541	0
TRINITY_DN176254_c7_g6	0	0.120304	0	0	0	0	0	0	0.45691	0	0	0.358286	0	0	0.692909	0	0	0	0	0	0	0.233433	0	0	0.106326	0.074601	0	0	0.556148	0
TRINITY_DN176254_c8_g1	0	0.196147	0	0	0.211838	0.182738	0.381537	0.273429	0.244905	0.079776	0.095002	0.195792	0	0.929349	0	0	0	0.061106	0.085173	0.280174	0	0	0	0	0.11202	0.039974	0.056931	0	0	0
TRINITY_DN176254_c8_g2	0	0.386019	0	0	0	0	0	0	0	0	0	0	0	0	0	0	0	0	0	0	0	0	0	0	0	0.515709	0	0	0	0
TRINITY_DN176254_c8_g3	0.192279	0	0	0.203675	0	0.075866	0	0.127375	0.783723	0.116868	0.323909	0.740541	0.234362	0	0.175901	0.610999	0.189333	0.205648	0	0	0	0	0	0	0	0.05838	0	0	0.213302	0
TRINITY_DN176254_c8_g4	0	0	0	0	0	0	0	0	0	0	1.136788	0.746679	0	0	1.576784	0	0	0.587129	0	0	0	0	0	0	0	0	0	0	0	0
TRINITY_DN176254_c9_g1	0	0	0	0.189026	0.183571	0.176423	0	0	0	0	0	0.187978	0	0	0	0	0	0	0	0	0	0.186796	0.218173	0	0	0	0	0	0	0.177724
TRINITY_DN176255_c0_g1	0	0	0	0	0	0	3.992864	5.167477	0.459264	11.294972	4.538966	0	0	0	0	0	0	0	0	0	0	0	0	0	0.15162	0	0	0	0	0
TRINITY_DN176255_c0_g2	0	0	0	0	0	0	0	0.523027	0	1.267197	0	0	0	0	0	0	0	0	0	0	0	0	0	0	0	0	0	0	0	0
TRINITY_DN176256_c0_g1	0	0	0	0	0.412211	0.797711	0	0	0	0	0	0	0	0	0	0.412112	0	0	0	0	0	0	0	0	0	0	0	0	0	0
TRINITY_DN176256_c10_g1	0	0	0	0	0	0	0	0.756918	0	0	0	0	0	0	0	0	0	0	0	0	0	0	0.797266	0	0	0	0	0	0	0
TRINITY_DN176256_c11_g1	0	1.891641	0	0	0	0	0	0	0	0	0	0	0	0	0	0	0	0	0	0	0	0	0	0	0	0	0	0	0	0
TRINITY_DN176256_c12_g1	0	0	0	0	0	0	0	0	0	0	0	0	0	0	0.519793	0	0	0.389411	0	0	0	0	0	0	0	0	0	0	0	0
TRINITY_DN176256_c13_g1	0	0.710113	0	0	0	0	0	0.332098	0	0	0	0	0	0	0	0	0	0	0	0	0	0	0	0	0	0	0	0	0	0
TRINITY_DN176256_c2_g1	0	2.309012	0	0	0	0	0	0	0	0	0	0	0	0	0	0	0	0	0	0	1.798539	0	0	0	0	0	0	0	0	0
TRINITY_DN176256_c3_g1	0	0	0	0	0	0	0	0	0	0	0	0	1.66441	0	0	0	0	1.422087	0	0	0	0	0	0	0	0	0	0	0	0
TRINITY_DN176256_c5_g1	0	1.103131	0	0	0	0.772988	0.521755	0.61236	0	0.572834	0	0	0	0	0.459517	0	1.089935	1.035338	0	0	0	0	0	0	0	0	0	0	0	0
TRINITY_DN176256_c5_g2	0	0.997116	0	0	0	0	0	0	0	0	0	0	0	2.238211	1.054999	0	1.868649	0.853269	0	0	0	0	1.083056	0	0	0	0	0	0	0.385628
TRINITY_DN176256_c7_g1	0	0	0	0	0	0.440032	0	0	1.212385	0	0	0	0.462258	2.252983	0	0	1.995409	0.392713	0	0	0	0	0	0	0	0	0	0	0	0
TRINITY_DN176256_c8_g1	0.141927	0.437974	0	0	0.147078	0.141174	0	0	0.736252	0	0.445693	0.145283	0	0	0.729973	0	0	0.185436	0	0	0.200505	0	0.16945	0	0	0.090992	0	0	0	0
TRINITY_DN176256_c8_g2	1.564924	0	0.954328	0	0	0	0	0	0	0	0	0	0	0	0	0	0	0	0	0	0	0	0	0	0	0	0	0	0	0
TRINITY_DN176256_c8_g3	0.558013	3.022028	0	0	0	0.51658	0	0	0	0.804281	1.127297	0	0	3.564828	0.617581	0.557641	2.437996	0	0	0	0	0.727806	0	0	0	0	0	0	0	0
TRINITY_DN176256_c8_g4	0.070794	1.256761	0	0.25924	0.603625	0.597252	0.25305	0.090664	0	0.174814	0.099356	0	0.144933	0.264451	0.702058	0.583679	0.272414	0.427521	1.073146	0	0.091938	0.064626	0.079226	0	0	0.083522	0	0	0	0
TRINITY_DN176256_c9_g1	0	0	0	0.674698	0	0.616955	0	0	0	0	1.081293	0	0	0	0	0	0	0	0	0	0	0	0	0	0	0	0	0	0	0
TRINITY_DN176256_c9_g2	0.061525	0.085383	0	0.064842	0.09597	0	0.288114	0.074838	0.073065	0	0.081398	0	0.125619	0	0	0.096416	0	0.055481	0.183152	0	0.038185	0.133247	0.066483	0.081871	0	0.017362	0.049091	0.079361	0.05743	0.027433
TRINITY_DN176256_c9_g3	0	0	0	0	0	0.623317	0	0	0	0	0	0	0	0	0	0	0	0.556876	0	0	0	0	0	0	0	0	0	0	0	0
TRINITY_DN176256_c9_g4	0.15059	0.07259	0	0	0.981573	0	1.575084	0.388014	0	0.178325	0.638397	0.501954	0.385484	0.281445	0	0	0.145462	0.270633	0.667188	0.324907	0	0.414917	0.253803	0.210496	0	0	0.063675	0	0	0.06955
TRINITY_DN176256_c9_g5	0	0	0	0	0	0	1.911655	2.19387	0	0	0	0	0	0	0	0	0	0.67863	0	0	0	0	0	0	0	0	0	0	0	0
TRINITY_DN176257_c10_g1	0	0.657024	0	0	0	0	0.731881	0	0	0	0	0	0	0	0	0	0	0	0.857065	0	0	0	0	0	0	0	0	0	0	0
TRINITY_DN176257_c11_g1	0	0	0	0	0	0	0	0	0	0	0	0	0	0	0	0	0	0.844926	0	0	0	0	0	0	0	0	0	0	0	0.900004
TRINITY_DN176257_c4_g1	0	0	0.279047	0	0	0	0	0	0	0	0	0	0	0.914621	0	0	0	1.283525	0	0	0	0	0	0	0	0	0	0	0	0
TRINITY_DN176257_c5_g1	0	0	0	0.349071	0	0	0.435934	0.514471	0	0	0	0.370046	0	0	0	0	0	0.288294	0	0	0	0	0	0	0	0.247526	0	0	0	0
TRINITY_DN176257_c6_g1	0	0	0	0.6818	0	0.623317	0	0	0	0.887237	0	0	0	0	0	0	0	0	0	0	0	0	0	0	0	0	0	0	0	0
TRINITY_DN176257_c6_g2	0	0	0	0	0	0.340769	0	0	0.472261	0	0	0.392362	0	0	0.809076	0.352879	0	0.304544	0	0	0	0	0	0	0	0	0	0	0	0
TRINITY_DN176257_c7_g1	0	0	0	0	0	0	0	0	0	0	0	0	0	0	1.389495	0.402614	0	0	0	0	0	0	0	0	0	0	0.442327	0	0	0
TRINITY_DN176257_c7_g10	0	0	0	0	0.906198	0	0	0	0	1.197775	0	0	1.846993	0	0	0	0	0	0	0	0	0	0	0	0	0	6e-06	0	0	0
TRINITY_DN176257_c7_g11	0.327186	0	0	0	0	0	0	0	0	0.48421	0	0	0	0	0	0	0	0	0	0	0	0	0	0	0	0	0	0	1.515449	0
TRINITY_DN176257_c7_g12	0	0	0	0	0.224732	0	0.250162	0.14592	0	0.401205	0.161169	0.106906	0.111148	0.135593	0	0	0	0.194367	0.143809	0.317474	0	0.208225	0.250786	0.157274	0	0	0.191675	0	0	0
TRINITY_DN176257_c7_g2	0	0	0	0.644554	0	0	0	0.475071	0	0	0	0	0	0	0	0	0.670258	0	0	0	0	0	0	0	0	0	0	0	0	0
TRINITY_DN176257_c7_g3	0	0.843758	0	0	0	0	0	0	0	0	0	0	0	0.925714	0	0	1.588477	0	0	0	0	0	0	0	0	0	0	0	0	0
TRINITY_DN176257_c7_g4	0.085151	1.806256	0.099837	0.096657	0	0.090669	0.301158	1.856615	0	0.122459	0.257784	0.250204	0.470293	0	0	0.088929	0	0.951586	0.224586	0	0.118449	0	0.101565	0	0	0.053776	0	0	0	0.48399
TRINITY_DN176257_c7_g5	0	0	0	0	0	1.38745	0	0	0	0	0	0	0	0	0	0	0	0	0	0	0	0	0	0	0	0	0	0	0	0
TRINITY_DN176257_c7_g6	0	0	0	0.433561	0	0	0	0	0	0	0	0	0	0	0	0	0	0	0	0	0	0	0	0	0	0	0	0	0.369627	0.430555
TRINITY_DN176257_c7_g7	0	1.093462	0	0	0	0.2615	0	0.373792	0	0.343105	0	0	0	0	0	0.271748	0	0.213921	0	0	0	0	0	0	0	0	0	0	0	0
TRINITY_DN176257_c7_g8	0	0	0	0	0	0	0	0	0	0	0	0	0	0	0	0	0	0	0	0	0	0	0	0	0	0	0	0	0	0
TRINITY_DN176257_c7_g9	0	0.49129	0	0.45541	0	0	0.563273	0.65916	0	0.618238	0	0	0.439463	0	0	0	0	0	0	0	0	0.479323	0	0	0	0	0	0	0	0
TRINITY_DN176257_c8_g1	0	1.91121	4.104227	0.919419	1.774303	3.381877	1.335277	0	1.824481	1.924921	2.416613	1.991545	0	0.84311	1.33562	0.863332	0	3.577726	1.8592	0	0	0	0	0	0	0	0	0	0	2.259305
TRINITY_DN176257_c8_g2	0	0	0	0	0	0.26599	0	0	0	0.388104	0	0	0	0.340272	0.629455	0	0.592978	0.952808	0	0	0	0	0	0	0	0	0	0	0.494367	0
TRINITY_DN176257_c9_g1	0	0	0	0	0	0	0	0.240683	0.217931	0.219729	0	0.236184	0	0	0.192786	0	0	0	0.237344	0	0	0	0	0	0.1572	0	0	0	0	0
TRINITY_DN176258_c0_g1	0	0	0	0	0	0	0	0	0	0	1.32394	0	0	0	0	0	0	0.719539	0	0	0	0	0	0	0	0	0	0	0	0
TRINITY_DN176258_c0_g2	0	0	0	0	0	0	0	0	0	0	0	0	0	0	0	0	0	0.545427	0	0	0	0	0	0	0	0	0	0	0	0
TRINITY_DN176258_c1_g1	0.384052	0.206491	0	0	0	0	0	0	0	0	0	0.206191	0	0	0	1.038836	0.410628	0.556876	0	0	0	0	0	0	0	0	0	0	0	0
TRINITY_DN176258_c2_g1	0	0	0	0	0	0	0	0	0	0	0	0	0	0	0	0	0	0.456907	0	0	0	0	0	0	0	0	0	0.470526	0	0
TRINITY_DN176258_c2_g2	0	0.053998	0	0.120375	0.110162	0	0.227087	0.143366	0	0.36645	0.156688	0.542382	0	0.070825	0.065536	0	0	0.205016	0	0.075294	0	0	0	0	0.042747	0.033103	0	0.049234	0	0
TRINITY_DN176258_c2_g3	0	0	0	0	0	0	0	0	0	0	0	0.249687	0	0	0	0	0	0.405057	0	0	0	0	0	0	0	0	0	0	0	0
TRINITY_DN176258_c2_g4	0.702748	0	0.059855	0	0	0	0.927708	0	0.06537	0.12474	0.073989	0.151032	0.110546	0.268598	0	0	0	0	0.3986	0.076838	0	0	0	0.073789	0.218314	0	0	0.140026	0.201677	0.196391
TRINITY_DN176258_c2_g5	0	2.626716	0.888973	0	0.100609	0.821714	0.202375	0.107615	0	0.063158	0.283354	0	0.099408	0	0.190869	0.201875	0	0	0.10581	0	0	0	0	0	0	0.049455	0.084436	0	0	0.099409
TRINITY_DN176258_c2_g6	0.242185	0	0	0.128518	0	0	0	0	0	0.152013	0.367826	0.121202	0	0.151866	0	0	0	0	0	0	0	0	0	0	0	0	0.109077	0	0.450726	0
TRINITY_DN176258_c2_g7	0.098813	0	0	0	0.307621	0.098273	0.337812	0	0.123821	0	0.289662	0	0	0.370596	0	0	0.195082	0	0.129383	0.288065	0	0	0	0	0	0	0	0	0	0
TRINITY_DN176258_c2_g8	0	0.186841	0	0.104792	0.103186	0.129741	0.105875	0.160368	0.099835	0.153348	0.135006	0.261512	0.101486	0.10079	0	0.168421	0	0	0.606381	0.563104	0	0.132199	0.381699	0.134864	0.159388	1.86627	0.040582	0.085659	0.092615	0.164854
TRINITY_DN176258_c2_g9	0.089611	0.087594	0.100235	0.284624	0.279053	0.178237	0.201648	0.117679	0.111463	0.108034	0.258924	0.086664	0	0	0	0	0.526238	0.080471	0	0	0	0.083923	0.101991	0	0.0762	0.162019	0.077266	0	0	0
TRINITY_DN176258_c3_g1	0.322808	0	0	0.698142	0	0.322455	0	0	0	0	0	0	0	0	0	0	0	0	0	0	0	0	0	0	0	0	0	0	0	0
TRINITY_DN176258_c4_g1	0	0	0	0	0	0	0	0	0	0	0	0	0	0	0	0	0	0	0	0	0	0	0	0	0	0	0	0	0	0
TRINITY_DN176259_c1_g1	0	0	0	0	0	0	0	0	0	0	0	0	0	0	1.611538	0	0	0.600029	0	0	0	0	0	0	0	0	0	0	0	0
TRINITY_DN176259_c2_g1	0	0	0	0	0	0.292582	0	0	0	0	0	0	0.610777	0	0	0	0	0.261801	0	0	0	0	0	0	0	0	0	0	0	0
TRINITY_DN176259_c2_g2	0	0	0	0	0	0	0	0	0	0	1.226134	0	0	0	0	0	0	0	0	0	0	0	0	0	0	0	0	0	0	0
TRINITY_DN176259_c2_g3	0	0	0	0	0	0	0	0	0	0	0	0	0	0.237127	0	0.194399	0	0	0	0	0	0	0	0	0	0	0	0	0	0.189129
TRINITY_DN176259_c2_g4	0	0	0.542702	2.132558	1.231549	1.033161	0	1.822401	1.402961	1.646857	3.523555	0.597657	0.629375	0	1.852743	0	1.542566	5.279417	0	0	0	0	0.767443	0	0	0	0.520946	0	0.481251	0.558076
TRINITY_DN176259_c2_g5	0	0.843758	0	0	0	0	0	0	0	0	0	0	0	0	0	0	0	0.648362	0	0	0	0	0	0	0	0	0	0	0	0.772975
TRINITY_DN176259_c2_g6	0	0	0.98958	1.294915	1.648078	0	0	0.892659	0	0	0	1.250125	0	0	0	0.823592	0	0	0	0	0	0	0	0	0	0	0	0	0	0
TRINITY_DN176259_c2_g7	0	0	0	0	0	1.088541	0.537813	0.93216	0	0.306819	0	0	0.250717	0	0.162	0.303623	0	0	0.330701	0	0	0.478431	0.143093	0	0.127736	0	0	0	0	0.271252
TRINITY_DN176259_c2_g8	0	0	0	0	0	0	0	0	0	1.16149	0	0	0	0	0.422578	0	0	0	0	0	0	0	0	0	0	0	0	0.807122	0	0.900004
TRINITY_DN176259_c3_g1	0	0	0	0	0	0	0	0	0	0	0	0.322215	0	0	0	0	0	0	0.443888	0	0	0	0	0.488793	0	0.848079	0.306432	0	0	0
TRINITY_DN176259_c4_g1	0.242004	0	0	0	0.250316	0	0.319884	0	0	0	0	0	0	0	0	0	0	0.216129	0	0.75335	0	0	0	0	0.249595	0	0	0.215887	0	0.252141
TRINITY_DN176259_c5_g1	0	0	0	0	0	0	0	0	0	0	0	0.680169	0.311297	0	0	0.309316	0	0	0	0	0	0.341271	0	0	0	0	0	0	0	0
TRINITY_DN176259_c6_g1	0	0	0	0	0	0	0	0	0	0	1.090236	1.424001	0	0	0	0	0	0	0	0	0	0	0	0	0	0	0	0	0	0
TRINITY_DN17625_c0_g1	1.726279	0	0	0	0	0	0	0	0	0	0	0	0	0	0	0	0	0	0	0	0	0	0	0	0	0	0	0	1.642225	0
TRINITY_DN176260_c1_g1	0	0	0	0	0	0	0	0	0.432112	0	0	0	0.65184	0	0	0	0.7029	0.278931	0	0	0	0	0	0	0	0	0.342446	0	0	0
TRINITY_DN176260_c2_g1	0	0.555577	0	0	0	0	0	0	0	0	0	0	0	0	0.562677	0.486311	0	0	0	0	0	0	0	0	0	0	0	0	0	0
TRINITY_DN176260_c3_g1	1.633863	1.13335	0	0.958553	0.454473	0	0.57208	0.687852	0.692321	0	3.726452	0	1.223395	0.535996	1.211886	0.993297	3.484234	1.313894	0	0.741986	0	0	0.556171	0	0	0	0	1.164031	1.565642	0.225769
TRINITY_DN176260_c3_g2	0	0	0	0	0	0	0	0	0	0	0	0	0	0	0	0	1.105127	0	0	0	0	0.551541	0	0	1.031051	0	0	0	0	0
TRINITY_DN176260_c3_g3	0	0	0	0	0	1.627549	0	0	0	0	0	0	0	0	0	0.905969	0	0	0	0	0	1.543745	0	0	0	0	0	0	0	0
TRINITY_DN176260_c3_g4	0	0	0	0	0	0	0	0	0	0	0	0	0	0	0	0	0	0	0.84984	0	0	0	0.712906	0	0	0	0	0	0	0
TRINITY_DN176260_c3_g5	0	0	0	0	0	0	0	0	0	0	1.136657	0	0	0	0	0.321318	0	0.554254	0	0	0	0	0	0	0.330994	0	0	0	0	0
TRINITY_DN176260_c4_g1	0	0	0	1.019647	0	0	0	0	0	0.685747	0	0	0	0	0	0	0	0	0.731565	2.896709	0	0	1.218509	0	0	0	0.541289	0	0	0
TRINITY_DN176260_c4_g2	0	0.644505	0	0	1.12775	0	0	0	0	0	0	0	0	0	0	0	0	0	0.842682	0	0	0	0	0	0	0	0	0	0	0
TRINITY_DN176260_c4_g3	0	0.93585	0	0.887736	0.833656	0	0	0	0	1.115293	0	0	0.851374	0	0.979751	0	0	0	0	0	0	0	0	0	0	0	0	0	0	0
TRINITY_DN176260_c5_g1	0	0	0	0	0	0	0	0	0	0	0	0	0.245632	0	0	0	0	0	0.72511	0	0	0.526993	0	0	0	0	0	0	0	0
TRINITY_DN176260_c6_g1	0	0	0	0	0	0.415191	0	0	0	0	0	0	0	0	0.988391	0	0	0	0	0	0	0	0	0	0	0	0	0	0	0
TRINITY_DN176260_c7_g1	0	0	0	0	0	0.480033	0	0	0	0	0	0.556746	0	0	0	0	1.086126	0.428496	0	0	0	0	0	0	0	0	0	0	0	0
TRINITY_DN176260_c8_g1	0	0	0	0	0	0.586322	0	0.885073	1.581781	0	0	0	0	0	0	0	0	0.523573	0	0	0	0	0	0	0	0	0	0	0	0
TRINITY_DN176260_c9_g1	0	0	0	0.6818	0	0	0	0	0	2.661712	0	0	0	0	0	0	0	0	0	0	0	0	0	0	0	0	0	0	0	0.669302
TRINITY_DN176261_c0_g1	0	0	0	0	0	0	0.716662	0	0	0.781205	0	0.301968	0	0	0	0	0	0	0	0	0	0	0	0	0	0	0	0	0	0
TRINITY_DN176261_c10_g1	0	0.222359	0	0	0	0	0	0.311452	0	0	0.350024	0	0	0.224119	0	0.552093	0.750294	0.091497	0	0	0	0	0	0	0	0	0	0	0	0
TRINITY_DN176261_c10_g2	0	0.108948	0.122985	0	0.86066	0	1.72612	0	0.13045	0.13518	0.346797	0.407322	0.112195	0	0	0.293756	1.175852	0.098089	0	0	0	0	0.119538	0	0	0	0	0	0	0
TRINITY_DN176261_c10_g3	0	0	0	0	0	0	1.180595	0	0	0.648197	0	0	0	0	0	0	0	0.392713	0	0	0	0	0	0	0.469379	0.712102	0	0	0	0
TRINITY_DN176261_c10_g4	0.663473	0	0.189642	0.288529	0.17177	0	0.277639	0	0	0.662041	0.482755	0	0.278765	0	0.633123	0	0	0.597431	0	0.285065	0	0	0	0	0	0.109448	0	0	0.308216	0
TRINITY_DN176261_c10_g5	0	0	0	0	0	0	0.72554	0	0	0	0	0	0.581315	0	0	1.136908	0	0.493251	0	0	0	0	0	0	0	0	0	0	0	0
TRINITY_DN176261_c10_g6	0	0.300776	0	0	0	0	0.71226	0	0	0	0	0	0	0	0	0.276348	0	0.476404	0	0.417267	0	0	0	0	0	0	0.283737	0	0	0
TRINITY_DN176261_c10_g7	0	0	0	0.36404	0	0.275569	0	0	0	0	0	0	0	0.430425	0.398822	0.348027	0	0.300325	0	0	0.332709	0	0	0	0	0	0	0.194857	0	0
TRINITY_DN176261_c11_g1	0	0	0	0	0	0	0.666577	0.775193	0	0	0	0	0	0	0	0	0	0	0	1.547164	0	0	0	0	0	0	0	0	0	0
TRINITY_DN176261_c12_g1	0	0	0	0	0	0	0	0	0	0	0	0	0	0	0	0.843089	0	0.736883	0	0	0	0	0	0	0	0	0	0	0	0
TRINITY_DN176261_c13_g1	0	0	0	0	0	0	0	0	0	0	0	0	0	0	0	0	0	1.267913	0	0	0	0	0	0	0	0	0	0	0	0
TRINITY_DN176261_c1_g1	0	0	0	0	0.138203	0.132613	0	0	0.171761	0	0	0.135232	0.274078	0	0.154864	0	0	0.298401	0	0	0	0	0	0	0	0	0	0	0	0.129116
TRINITY_DN176261_c5_g1	0	0.374695	0	0	0.336173	0	0	0	0	0	0	0	0	0.183705	0	0	0	0.551719	0	0.218504	0	0	0	0	0	0	0	0	0	0
TRINITY_DN176261_c6_g1	0	0	0	0	0	0	0	0	0	0	0	0	0	0	0.956439	0	0	0.711043	0	0	0	0	1.988078	0	0	0	0	0	0	0
TRINITY_DN176261_c7_g1	0	1.355346	0	0	0	0	0	0	0	0	0	0	0	0	0	0.399526	0	0	0	0	0	0	0	0	0	0	0	0	0	0
TRINITY_DN176261_c7_g2	0	0.570869	0	0	0	0.48436	0	0	0	0	0	0	0	0	0	0	0	0	0	0	0	0	0	0	0	0	0	0	0	0
TRINITY_DN176261_c8_g1	0	0.260031	0	0	0.242779	0	0	0.365221	0	0	0	0	0	0.935535	0	0.274799	0	0.71059	0	0.779449	0	0	0.341872	0	0	0	0	0	0	0
TRINITY_DN176261_c9_g1	0	0.159309	0	1.454583	0	0	0	0.193924	0	2.853139	0	0.140804	0	0	0.814635	0	0	0	0	0	0	0	0.862006	0	0	0	0	0.874863	1.281893	0
TRINITY_DN176261_c9_g2	0	0.657024	0	0	0	0	2.195642	0	0	0	0.996199	0	0	0	0.667549	0	0	1.424616	0	0	0	0	0	0	0	0	0	0	0	0
TRINITY_DN176262_c0_g1	0	0.976176	0	0	0	0.853703	0	0	0	0	0	0	0	0	0	1.747544	0	0	0	0	0	0	0	0	0	0	0	0	0	0
TRINITY_DN176262_c1_g1	0	0	0	0.801463	0.763647	0	0	0	0	0	0	0	0	0	0	0.381909	0.836842	0	0	0	0	0	0	0	0.396611	0	0	0	0	0
TRINITY_DN176262_c1_g2	0	0.258544	0	0.250259	0	0.465224	0	0	0.318413	0	0	0	0	0	0	0.484054	0	0	0	0	0	0	0	0	0	0	0	0	0.375621	0
TRINITY_DN176262_c2_g1	2.008024	1.500833	0	0	0.136632	0.883415	0	0.977984	0.885399	0.865152	0	0.358286	0.474948	5.118105	3.289074	0.547168	1.227029	2.419105	0.511583	0.628584	0	0	0.526099	0.720349	0	0.342631	0.166122	0.621841	1.190889	0.307145
TRINITY_DN176262_c2_g2	0	1.994232	0	1.049458	0	0.874886	0.542016	0.635119	0	0.92878	0	0	2.037256	1.54333	0	3.895854	0	0.587129	0	0	0	0	0	0	0	0	0.458213	0.731565	0	0
TRINITY_DN176262_c2_g3	0	0	0	0	0	0.6971	0	0	0	1.115293	0	0	0	0	0	0	0	0	0	0	0	0	0	0	0	0	0	0	0.779521	0
TRINITY_DN176262_c2_g4	0	1.352566	0	1.256115	0	0	0	0	0	0	0	0	0	0	0	0	0	0	0	0	0	0.632825	0	0	0	0	0	0	0	0
TRINITY_DN176262_c2_g5	0	0.295828	0	0	0	0.163837	0	0	0	0	0	0.403999	0.219401	0	0	0	0	0	0	0	0	0	0	0	0	0	0	0	0	0
TRINITY_DN176262_c2_g6	0	0.251368	0.849089	0	0	0	0	0	0	0	0	0	0.728639	0	0	0.433596	0	0	0	0	0	0	0.879396	1.241971	0	0	0.809046	0	0	0
TRINITY_DN176262_c2_g7	0	0	0	0	0	0	0	0	0	0	0	0	0	0	0	0	0	0	0	0	0	0	0	0	0	0	0	0	0	0
TRINITY_DN176262_c2_g8	0	0	0	0	0	0.610698	0	0	0	0	0	0	0	0	0	0	2.677889	0	0	0	0	0	0.782109	0	0	0	0	0	0	0
TRINITY_DN176262_c2_g9	0	0	0	0.185419	0	0.173099	0	0	0	0	0	0.183877	0	0	0	0	0	0.155656	0	0	0	0	0.213516	0	0	0	0	0	0	0
TRINITY_DN176262_c3_g1	0	0	0	0	0	0	1.516147	0	0.783723	0	0	0	0	0	0	0.596893	0	1.554977	0	0	0	0	0	1.049503	0	0	0	0	0	0
TRINITY_DN176262_c4_g1	0	1.00793	0	0	0	0	0	0	0	0	0	0	0	0	0	0	0	1.584938	0	0	0	0	0	0	0	0	0	0	0	0
TRINITY_DN176263_c10_g1	0	0.657035	0	0	0	0	0	0.182224	0.337075	0.166676	0	0.132605	0.538744	0	0	0	0	0	0	0.12709	0	0	0	0	0	0	0	0	0	0
TRINITY_DN176263_c10_g2	0	1.55298	0	0	0	0	0.5338	0	0	0	0	0	0	0	0	0	0	0.773194	0	0	0	0	0	0	0.800386	0	0	0	0	0
TRINITY_DN176263_c11_g2	0	0.793004	0	0	0.69739	0	0	0	0	0	0	0	0	0	0	0	0	0	0	0	0	0	0	0	0	0	0	0	0	0
TRINITY_DN176263_c12_g1	0	1.867836	0	0	0	0.270617	0	0	0	0	0	0	0	0	0	0	0	0	0	0	0	0	0	0	0	0	0	0	0	0
TRINITY_DN176263_c12_g2	0	1.017755	0.505789	0.254343	0.124273	0.131946	0	2.656242	0	0.599237	0	0.288971	0.267808	0	0.138947	0.07159	1.264583	0.460758	0	0	0.081891	0	0	0	0	0	0	0	0	0.131769
TRINITY_DN176263_c12_g3	0	0.53117	0	0.49203	0	0	0	0	0	0.663951	0	0	0	0	0	0	1.023178	0	0	0	0	0	0	0	0	0	0	0	0	0
TRINITY_DN176263_c12_g4	0	0	0	0	0	0	0	0.892659	0	0	0	0	0	0	0	0	3.972839	0	0	0	0	0	0	0	0	0	0	0	0	0
TRINITY_DN176263_c12_g5	0	0	0	0.647458	0	0	0	0	0	0	0	0	0	0	0	0	0	0	0	0	0	0	0	0	0	0	0	0	0	0
TRINITY_DN176263_c12_g6	0	0.488236	0	0.307478	0	0.304793	0.200593	0	0	0.214179	0.227986	0	0	0	0	0	0	0.144832	0.202253	0	0.233676	0	0.196598	0	0	0	0	0	0	0
TRINITY_DN176263_c12_g7	0	0	0	0	0	0	0	0	0	0.75747	0	0.602978	0	0	0	0	0	0	0	0.800109	0	0	0	0	0	0	0	0	0	0
TRINITY_DN176263_c12_g8	0	0	0	0	0	0.610698	0	0	0	0	0	0	0	0	0	0	0	1.090855	0	0	0	0	0	0	0	0	0	0	0	0
TRINITY_DN176263_c13_g1	0	0.809374	0.849089	0	0	0	0	0	0	0	0	0	0	0	0.832835	0	0	0	0	0	0	0	0	0	0	0	0	0	0	0.741234
TRINITY_DN176263_c14_g1	0	0.739218	0	0	0	0	0	0	0	0	0	0	0	0	0	0	0	0.562722	0	0	0	0	0	0	0	0	0	0	0	0
TRINITY_DN176263_c1_g1	0	0	0	0	0	0	0	0	0	0	0	0	0	0	0	0	0	0	0	3.702558	0	0	0	0	0	0	0	0	0	0
TRINITY_DN176263_c4_g1	0	1.652679	0	0	0	0	0	0	0	0	0	0	0	0	0	0.727435	0	0.633956	0	0	0	0	0	0	0	0	0	0	0	0
TRINITY_DN176263_c5_g1	0	0	0	2.732459	0.864949	0	0	0	0	0	0	0	0	0	0	0.387068	0	0	0	0	0	0	0	0	0	0	0	0	0	0
TRINITY_DN176263_c6_g1	0	0	0	0.992784	0	0.710836	0	0	0	1.693043	0	0	0	0	0	0.469794	0	0	0	0	0	0	0	0	0	0	0	0	0	0
TRINITY_DN176263_c8_g1	0	0	0	0	0	0	0	0	0	0	0	0	0	1.810448	0	0.727435	0	1.901869	0	0	0	0	0	0	0	0	0	0	0	0
TRINITY_DN176263_c8_g2	0.05193	0.244843	0	0.109642	0	0.051636	0	0.064892	0	0	0.070854	0	0	0	0	0.054165	0.098227	0.046712	0.063633	0	0	0	0.057157	0	0	0	0	0	0	0
TRINITY_DN176263_c9_g1	0	0	0	0	0	0	0.683458	0	0	1.502219	0	0	0	1.321436	0.455319	0.201701	0	0	0	0	0	0	0	0	0	0	0	0	0	0
TRINITY_DN176263_c9_g2	0	0.535926	0	0	0	0.455356	0	0	0	0	0	0	0	0	0	0	0	0	0	0	0	0	0	0	0	0	0	0	0	0
TRINITY_DN176264_c0_g1	0	0.843758	0.888973	0	0	0	0	0	0	0	0	0	0	0.925714	0	0	0	0	0	0	0	0	0	0	0	0	0	0	0	0
TRINITY_DN176264_c2_g1	0	0	0	0	0	0	0	0	0	0	0	0	0	0.771665	0	0	0	0	0	0	0	0	0	0	0	0	0	0	0	0
TRINITY_DN176264_c4_g1	0	1.030178	0.954328	1.241374	4.592899	2.537488	1.069195	0.439968	0	0	0	0	3.012831	0	0.346401	0	1.686776	1.581905	1.219504	0	0	0.925847	0.359285	0	0.741651	1.275643	0	0	0	0.335182
TRINITY_DN176264_c5_g1	0.463276	0	0	0	0	0	0	0	0	0	0	0.537717	0	0	0.552679	0.477956	0	0	0	0	0	0	0	0	0	0	0	0	0	0
TRINITY_DN176264_c6_g1	0	0	0	0	0	0	0	0	0	0	0	0.712001	0	0	0	1.921272	0	0.734094	0.943399	0	0	0.675679	0	0	0	0	0	0	0	0
TRINITY_DN176264_c6_g2	0	0	0	0	0	0.686194	0	0	0	0	0	0	0	0	0	0	0	0	0	0	0	0	0	0	0	0	0	0	0	0
TRINITY_DN176264_c7_g1	0	0	0	0	0	0	0	0	0	0	0	0	0	0.387522	0	0	0	0.773194	0	0	0	0	0	0	0	0	0	0	0	0
TRINITY_DN176264_c7_g2	0	0.885076	0	0.603587	1.186534	1.236934	0	0	0	0	0	1.174199	1.067112	0	0	0	0	0	4.788967	0	0	0	0	0	0	0	0.590837	0	0.472069	0
TRINITY_DN176264_c7_g3	2.724919	0	0	0	0	0	0.942716	0	0	0	0	0	0.734656	0	1.916023	0	0	1.570914	0	0	0	0	0	0	0	0	0	0	0	1.452011
TRINITY_DN176264_c7_g4	0	0	0	0.819635	0.256349	0.368534	0	0	0	0	0.420378	0.264255	0.321062	0	0	0	1.570254	0.343424	0.373341	1.145992	0	0	0.374187	0	0	0	0	0	0	0
TRINITY_DN176264_c7_g5	0	0	0	0	0	0	0	0	0	0	0	0	0	0	0	0.608338	0	0	0	0	0	0	0	0	0	0	0	0	0	0
TRINITY_DN176264_c7_g6	0.543406	0	0	0	0	0	0.649823	0.982826	0	0	0	0	0	0	0	0	0	2.374118	0.995353	0	0	0	0	0	0	0	0	0	0	0
TRINITY_DN176264_c7_g7	0.461552	0	0	0.320213	0	0.29626	1.198074	0	0.410114	0.436684	0	0	0.618609	0.379364	0	0	0	0.638954	0.929549	0.465978	0	0	0	0	0	0	0.32243	0	0.274962	0
TRINITY_DN176264_c8_g1	0	0	0	0	0	0.785581	0	0	0	0	0	0	0	0	0	0	0	0	0	0	0	0	0	0	0	0	0	0	0	0
TRINITY_DN176265_c0_g1	0	0	0	0	0	0	0	0	0	0	0	0	0	0	0	0	0	0	0	0.090857	0	0	0	0	0.728791	0	0	0	0.118566	0
TRINITY_DN176265_c2_g1	0	0	0	0	0	0	0	0	0	0	0	0	0	0	0	0	0	0	0	0	0	0	0	0	0	0.362981	0	1.226863	0	0
TRINITY_DN176266_c1_g1	0.398585	0	0	0	0	0	0	0	0	0	0	0	0	0	0	0	0	0.356065	1.258359	0	0	0	0	0	0	0	0	0	0	0
TRINITY_DN176266_c2_g1	0.467382	0	1.733633	0	0	0.557897	0.731881	0	0	0	0	0	3.357533	0	0	0	0	0	0	0	0	0.501892	0	0	0	0	0	0	0	0
TRINITY_DN176266_c2_g2	0	0	0	0	0	0.363714	0	0	0.503717	0	0.698062	0.856974	0	0.449192	0	0.376326	0	0.626633	0	0	0	0.353047	0	0	0	0	0.818395	0	0	0.328651
TRINITY_DN176266_c2_g3	0	0	0	0	0	0	0	0	0	0	0	0	0	0	0	0	0	0	0	0	0	0	0	0	0	0	0	0	2.529516	0
TRINITY_DN176266_c3_g1	0.182925	0	0	0.174125	0.338701	0	0	0.750287	0	0.248448	0.265273	0	0	0	0.355628	0	0	0	0.3686	0.195162	0	0.169435	0.155419	0	0.119042	0	0	0	1.18868	0.251
TRINITY_DN176266_c3_g2	0	0	0	0	0	0	0	0	0	0	0	0	0	0	0	0	0	0.78275	0	0	0	0	0	3.042604	0	0	0	0	0	0
TRINITY_DN176266_c3_g3	0	0	0	0.252851	0	0	0	0	0.321881	0	0	0	0	0	0.746604	0	0	0	0	0	0	0	0	0	0	0	0.24442	0	0	0
TRINITY_DN176266_c4_g1	0	0	0	0.447901	0	0	0	0	0.568647	0	0	0	0	0	0	0	0	0.735204	0	0	0	0	0	0	0	0	0	0	0	0
TRINITY_DN176267_c0_g1	0.187575	0.078787	0	0	0.110304	0.105741	0.425637	0.422066	0	0	0.115879	0.233638	0.083233	0	0	0	0.211376	0	0	0	0	0	0	0	3.851565	0.960537	0.277081	0.704943	4.386493	1.650652
TRINITY_DN176267_c0_g2	0.158645	0.056649	0	0	0.233843	0	0.056633	0.150546	5.302767	0.069279	0	0.309691	0	0.370725	0	0	0.227193	0	0	0.255113	0.067286	0	0	0	0.724914	0.582762	0.043414	0	0.049324	0.163227
TRINITY_DN176267_c0_g3	0	0	0	0	0	0	0.77163	0	0	0	0	0	0	0	0	0	0	0	0	0	0	0	0	0	0	0	0	0	0.554717	0
TRINITY_DN176268_c0_g1	1.138385	0	0	0	0	0	0	0	0	0	0	0	0	0	0	0	0	0	0	0	0	0	0.732678	0	0	0	0	0	0	0
TRINITY_DN176268_c1_g1	0	0	0	0	0.650399	0	0	0	0	0	0	0	0	0	0	0	0	0	0.494038	0	0	0	0	0	0	0	0	0	0	0
TRINITY_DN176268_c2_g1	0	0.833856	0	0	0	0	0	0	0	0	0	0	0	0	0.851424	0	0	0	0	0	0	0	0	0	0	0	0	0	0	0
TRINITY_DN176268_c3_g1	0	1.128701	0	0	0	0	0	0	0	0.618238	0	0	0.439463	0.535996	0	0.432285	0	0	0	0	0	0	0	0	0	0	0	0	0	0
TRINITY_DN176268_c4_g1	0	0	0.637499	0.187031	0.54296	0	0.695054	0.037239	0	0	0	0	1.108068	1.346487	0	0	0	0.469971	0	0	0	1.764079	0	0	0	0.434294	0	0	0.490765	0.568522
TRINITY_DN176268_c4_g2	0	2.664982	0	0	0	0	0	0	0	0	0	0	0	0	0	0	1.669846	0	0	0	0	0	0	0	0	0.631126	0	0	0	0
TRINITY_DN176268_c5_g1	0	0.592292	0	0	0	1.244192	0	0	0.686445	0	1.24687	0.830733	0	0	0	0.517608	0	0.947754	0	0	0	0	0	0	0	0	0	0	0	0
TRINITY_DN176268_c5_g2	0	0.486117	0.155211	0.293674	0	0.272193	0	0	0	0.398199	0.831291	0	0	0	0.635107	0.274799	0	0.372785	1.184084	0	0	0	0.352585	0	0	0	0.281803	0	0	0
TRINITY_DN176268_c5_g3	0	0.359008	0	0.372259	0.180811	0.639262	0	0	0	0	0	0	0	0	0	0	0	0.385967	0	0	0	0	0	0	0	0	0.169182	0	0	0.174698
TRINITY_DN176268_c5_g4	0	0.279308	0	0.299245	0	0	0	0.191198	0	0	0	0.297926	0.149202	0	0	0	0.29883	0	0	0	0	0	0	0	0	0.093342	0.125613	0	0	0
TRINITY_DN176268_c5_g5	0	0.228142	0	0	0	0	0.271366	0.319798	0	0	0	0	0	0	0	0.217092	0	0.374197	0	0	0	0	0	0	0	0	0	0	0	0
TRINITY_DN176268_c5_g6	0	0.232539	0	0.122985	0.118455	0	0	0.623164	0	0.142088	0.17461	0	0	0	0.264641	0.478877	0.686215	0.31193	0.152952	0	0	0	0.27029	0	0.201551	0	0.307445	0	0	0
TRINITY_DN176268_c5_g7	0	0.374695	0	0	0	0	0	0	0	0	0	0	0	0	0	0	0	0.290238	0	0	0	0	0	0	0	0	0	0	0	0
TRINITY_DN176268_c6_g1	0	0	0	0	0	0	0	0	0	0	0	0.891144	0	0	0	0	0	0.719539	0	0	0	0	0	0	0	0	0	0	0	0
TRINITY_DN176268_c7_g1	0	0.257072	0	0	0	0	0	0	0	0	0	0	0	0.295565	0	0	0	0	0	0.360775	0	0	0	0	0	0	0	0	0	0
TRINITY_DN176268_c8_g1	0	0.852494	0	0	0	0	0	0	0	0	0	0	0	1.87242	0	0	1.604362	0.655775	0	0	0	0.765416	0	0	0	0	0	0	0	0
TRINITY_DN176269_c10_g1	0	2.161613	0	0	1.172116	0	1.232963	0.762148	0	0	0	0.330953	0.311297	0	0	0.747169	0	0.646555	0	0	0	0	0	0.836857	0	0.237786	0.666243	0	0	0.459852
TRINITY_DN176269_c10_g2	0	0	0	0	0	1.035014	0	0	0	0.763908	0	0	0	0	0	0	0	0	0	0	0	0	0.681652	0	0	0	0	0	0	0
TRINITY_DN176269_c10_g3	0	0	0	0	0	0	0	0	0	0	0	0	0	0	0	0	0	0	0	0	0	0	0	0	0	0	0	0	0	0
TRINITY_DN176269_c10_g4	0	0.82634	0	0	0	0	0	0	0	0	0	0	0	0	0	0	0	0	0	0	0	0	0	0	0	0	0	0	0	0
TRINITY_DN176269_c10_g5	0.195263	0.236704	0	0	0	0	0.284583	0.335764	0	0	0	0.23898	0	0.247373	0	0	0.474391	0.349135	0	0	0	0	0	0	0	0	0	0	0	0
TRINITY_DN176269_c10_g6	0	0	0	0	0	0	0	0	0	0	0	0	0	0	1.235162	0	0	0.32733	0	0	0	0	0	0	0	0	0	0.950273	0	0
TRINITY_DN176269_c10_g7	0	0	0	0	0	0	0	0	0	0	0	0	0	1.544654	0	0	0	0.71779	0	0	0	0	0	0	0	0	0	0	0	0.434066
TRINITY_DN176269_c10_g8	0	0	0	0.174125	0	0	0.406239	0.47519	0	0.433837	0.265273	0.342253	0.8421	0	0	0	0	0.146358	0.703003	0.247072	0	0.169435	0.397958	0	0.465484	0.107598	0	0.143938	0	0.162221
TRINITY_DN176269_c10_g9	0	0	0	0	0	0	0	0.643545	0	0	0	0	0	0	0	0	0	0	0	0	0	0	0	0	0	0	0	0	0	0.595684
TRINITY_DN176269_c11_g1	0	0	0	0.366645	0	0.338379	0	0	0	0	0	0	0	0	0	0	0	0	0	0	0	0	0	0	0	0	0	0	0	0
TRINITY_DN176269_c12_g1	0	0	0	0	0	0	0	0	0	0	0	0	0.934495	0	0	0	0	0	0	0	0	0	0	0	0	0	0	0	0	0
TRINITY_DN176269_c3_g1	0	0	0	0	0	0	0	0	0	0.946383	0	0	0	0	0	0	0	0	0	0	0	0	0	0	0	0	0	0	0	0
TRINITY_DN176269_c4_g1	0	0	0	0	0	0	1.013726	0	0	0	0	0	0	0	0	0	0	0	0	0	0	0	0	0	0	0	0	0	0	0
TRINITY_DN176269_c5_g1	0	0.801146	0	0	0	0	0	0	0	0	0	0	0	0	1.647302	0	0	0	0	0	0	0.727806	0	0	0	0	1.601045	0	0	0
TRINITY_DN176269_c6_g1	0.247109	0.275783	0	0	0	0	0	0	0	0	0	0	0	0	0	0	0	0.220688	0.759895	0	0	0	0	0	0	0	0	0	0	0
TRINITY_DN176269_c6_g2	1.289883	0	0	0.703594	0	0	0	0	0	0	0	0	0	0	2.314569	0	0	0	0	0	0	0	0	0	0	0.533822	0	0	0	0
TRINITY_DN176269_c7_g1	0	0	0	0	0	0	0	0	0	0	0	0	0	0	0	0	0	0	0	0	0	0	0	0	0	0	0	0	0	0
TRINITY_DN176269_c8_g1	0	0.440841	0	0	0	0	0	0	0	0	0	0	0	0.483791	0.425712	0.761413	0	0	0	0.56281	0	0	0	0	0	0	0	0	0	0
TRINITY_DN176269_c8_g2	0	0	0	0	0	0	0	0	0	1.608563	0	0	0	0	0	0	0	0	0	0	0	0	0	0	0	0	0	0	0	0
TRINITY_DN176269_c8_g3	0	0	0	0	0	0.511766	0	0	0	0.744835	0	0	0	0.654615	0	0	0	0.456907	0	0	0	0	0	0	0	0	0	0	0	0
TRINITY_DN176269_c9_g1	0.284728	0	0	0	0	0.255481	0.439016	0.155559	0.290585	0.367512	0	0	0	0	0.165561	0	0	0.665856	0.613579	0.336758	0	0	0.133294	0	0	0	0	0	0	0
TRINITY_DN17626_c0_g1	0	0.739218	0	0	0	0	0	0	0	0	0	0	0	0	0	0	0	0	0	0	0	0	0	0	0	0	0	0	0	0
TRINITY_DN176270_c0_g1	0	0	0	0	0	0	0	0	0	0.325772	0.284041	0	0	0	0	0	0.766014	0	0.605248	0.473452	0.910848	1.457276	0.445313	0.660649	0.167091	0.155095	0.169276	0.084519	0.090477	0.182676
TRINITY_DN176270_c0_g2	0	0	0	0	0	0	0	0	0.992919	0	0	0	0	0	0	0	0	0	0	0.56281	0	0	0	0.635867	0	0	0	0	0	0
TRINITY_DN176270_c0_g3	0	0	0	0	0	0	0	0.446411	0	0	0.24888	0	0.159842	0	0	0	0.322755	0	0	0	0	0	0	0	0	0	0.293329	0	0	0
TRINITY_DN176270_c0_g4	0	0	0	0	0	0	0	1.31832	0.577675	0	0	0	0	0	0	0	0	0	0	0	0	0	0	0	0	0	0	0	0	0.452255
TRINITY_DN176271_c0_g1	6.976065	1.332546	0	1.375636	0.970477	0	0	0	0	0	0	0	0	0	0	0	0	0	0	0	0	0	0	0	0	0	0	0	0	0
TRINITY_DN176271_c0_g2	0.091786	2.308084	0	0	0	0.12204	0.398311	0	0	1.252471	0	0.246104	0	0	0	0	0	0	0	0	0	0	0	0.181205	0.65833	0	0.935669	0	0	4.57147
TRINITY_DN176271_c0_g3	1.110581	0	0.564725	0	0	0	2.092469	0	0	0	0	0	0	0	0	0	0	0	0	0	0	0	0	0	2.009009	0	0.068205	0	0.72616	0
TRINITY_DN176271_c1_g1	0	0	0	0	0	0	0	0	0	0	0	0	0	0	0.295818	0.260145	0	0	0	0	0	0.562915	0	0	0	0	0	0	0	0
TRINITY_DN176272_c10_g1	0	0	0	0	0	2.276627	0	0	0	0	0	0	0	0	0	0	0	0	0	0	0	0	0	2.693263	0	0	0	0	0	0
TRINITY_DN176272_c10_g2	0	0	0	0.385858	0	0.474884	0.731881	0	0.755891	0.804281	0	0	0	0	0	0	0	2.472779	0	0	0.897894	0	0	0	0	0	0	0	0	0
TRINITY_DN176272_c10_g3	0	2.10764	0	1.242567	0	2.629526	2.536223	0	0	1.001672	0	2.495356	0	0	0.34888	0	0.661346	0.974468	0	0	0	0	0	0	0	0	1.669634	0	1.17102	0.31333
TRINITY_DN176272_c10_g4	0	0.861317	0	0	0	2.967407	0	0	0.977198	0	0	0	0	0	0	1.520394	1.620482	0	0	0	0	0	0	0	0	0	0	0	0	0.789423
TRINITY_DN176272_c10_g5	3.540743	0	0	0	0	0	0	0	0	0	0	0	0.912691	0	0	0	0	0	0	0	0	0	0	0	0	0	0	0	0	0
TRINITY_DN176272_c10_g6	0	0	0	0	0	0	0	0	0	0	0	0	0	0	0	1.016625	0	0	0	0	0	0	0	0	0	0	0	0	0	0
TRINITY_DN176272_c10_g7	0	0.795811	0	0	0	0	0	0	0	0	0	0	0	0	0.40746	0	0	0.306695	0	0	0	0	0	0	0	0	0	0	0.954394	0
TRINITY_DN176272_c11_g1	0	0.570869	0	0	0	0	0	0	0	0	0	0.561637	0	0	0	0	0	0	0	0	0	0	0	0	0	0	0.562584	0	0	0
TRINITY_DN176272_c12_g1	0	2.637757	0	0	0.778296	0	0.955828	0	0	0	0	0	0	0	0	0	1.653167	0	0	0	0	0	0	0	0	0	0	0	0	0
TRINITY_DN176272_c13_g1	0	0.82634	0	0	0	0	0	0	0	0	0	0	0	0	0	0	0	0.633956	0	0	0	0	0	0	0	0	0	0	0	0
TRINITY_DN176272_c14_g1	0	0	0	0	0.450672	0	0	0	0	0	0	0	0	0	0	0	0	0	0.685992	0	0	0	0	0	0	0.352661	0	0	0	0
TRINITY_DN176272_c15_g1	0	0	0	0.380195	0	0	0	0	0	0	0	0	0	0	0	0	0	0	0	0	0	0	0	0	0	0	0	0	0	0
TRINITY_DN176272_c16_g1	0	0	0	0	0	0	0	0	0	0	0	0	0	0	0	0	0	0.670877	0	0	0	0	0	0	0	0	0	0	0	0
TRINITY_DN176272_c2_g1	0	0	0	0.79263	0	0.725298	0.919468	1.037541	0	0	0	0	0	0	0	1.454871	0	0	0	0	0	0	0	0	0	0	0	0	0	0
TRINITY_DN176272_c4_g1	0	0	0	0	0.558521	0	0.71306	0.827378	0.736001	0	0	0	0	0	0	0	0	0.967457	0	0	0	0	0.700161	0	0	0	0	0	0	0
TRINITY_DN176272_c6_g1	0	0	0	0	0	0	0	0	0	1.149728	0	0	0	0	0	0	0	0	0	0	0	0	0	0	0	0	0	0	0	0
TRINITY_DN176272_c6_g2	0	0	0	0	0	0	0	0	0	0	0	0	0	0	1.016811	0	0	0	0	0	0	0	0	0	0	0	0	0	0	1.352069
TRINITY_DN176272_c6_g3	1.793283	0	0	0	0	0	0	0	0	0	0	0	0	0	0	0	0	0	0	0	0	0	0	0	0	0	0	0	0	0
TRINITY_DN176272_c7_g1	0	0	0	0	0	0	0	0	0	2.370933	0	0	0	0	1.054999	0	0	0.78275	0	0	0	0	0	0	0	0	0	0	0	0
TRINITY_DN176272_c8_g1	0	0.69521	0	0.680875	0.219575	0	0.275642	0	0	0	0.365727	0.231461	0.219401	0	0	0	0	0.379297	0	0	0	0	0	0	0	0	0	1.130452	0	0
TRINITY_DN176272_c8_g2	0	0	0	0	0.720312	0	0.893403	1.028134	0	0	0	0	0	0	0	0	0	0.626956	0	0	0	0	0	0	0	0	0	0	0.66378	0
TRINITY_DN176272_c9_g1	0	0	0	0	0	2.356743	0	0	0	0	1.301166	0	0	0	0	1.609451	0	0.702704	0	1.140423	0	0	0	0	0	0	0	0	0	0
TRINITY_DN176272_c9_g2	1.744445	0.751946	0	1.29196	0	0	0	0	1.408725	1.992682	0	0	0	0	1.067597	1.064159	0	0	2.057977	1.358331	0	0	0	0.935322	0.540671	0	0	0	0	0
TRINITY_DN176272_c9_g3	0	1.593789	0	0.79263	0	0	0	1.056733	0	0	0	0	1.522274	0	0	0	0.83618	0	0	0	0	0	0	0	0	0	0	0	0	0
TRINITY_DN176273_c0_g2	0.130316	0.265112	0	0	0	0	0.15519	0	0.334978	0	0	0	0	0	0.151309	0	0	0	0	0	0	0	0.153947	0	0	0	0.118919	0	0	0
TRINITY_DN176273_c1_g1	0	1.919638	1.720169	0	0.491205	0.604506	0	0	0	0	0	0	0.635762	0	0.72415	0.981141	0	1.274063	0	0	0	0	0	0	0	0	0.707723	0	0	0
TRINITY_DN176273_c1_g10	0	0	0	0	0	0	0	0	0	0	0	0	0	0	0	0.884362	1.849089	0	0	0	0	0	0	0	0	0	0	0	0	1.820178
TRINITY_DN176273_c1_g11	0	0.44443	0.454045	0	0	0.380561	0	0	0	0	0	0	0	0	0	0	0	0.339862	0.600967	0.596565	0	0	0	0	0	0	0	0	0	0.41036
TRINITY_DN176273_c1_g12	0	0.226962	0	0	0	0	0	0.3181	0	0	0	0	0	0	0	0.216123	0	0	0	0	0	0	0	0	0	0	0	0	0	0
TRINITY_DN176273_c1_g13	0	0	0	0	0	0	0	0	0	0	0	0	0	0	0	0	0	0	0	0	0	0	0	0	0.800386	0	0	0	0	0
TRINITY_DN176273_c1_g2	0	0.272491	0	0	0	0	0	0	0	0	0	0	0	0	0	0	1.064899	0	0	0	0	0	0	0	0	0	0	0	0	0
TRINITY_DN176273_c1_g3	0	2.09061	0	0.719872	0	0.847959	0.510167	0	0	1.55134	0	0.597657	5.421671	0	0.343971	2.300576	0.340873	1.87663	0	0.730072	0	0	0.49445	0	0	0	0	0	0	0
TRINITY_DN176273_c1_g4	0	0	0	0	0	0	0	0	0	1.553947	0	0.619414	0	0	0	0.552361	0	0.273583	0	0	0	1.051952	0.797561	0	0	0	0	0	0	0
TRINITY_DN176273_c1_g5	1.425232	0	0	0	0	0	0.915506	0	0	0	0	0	0	0	0	0	0	0	0	0	0	0	0	0	0	0	1.652433	0	0	0.757028
TRINITY_DN176273_c1_g6	0	0	0	0	0.379006	0	0	0	0	0.543594	0	0	0	0	0.435373	0	0	0	1.736107	0	0	0	0	0.651615	0	0	0	0.332467	0	0
TRINITY_DN176273_c1_g7	1.991081	0.148421	0	0.385553	0.06919	0.360347	0.072641	0.116414	2.204065	0.174852	0.369695	0.439976	0	0.108471	0	0.229395	0.244096	0.464201	0	0.381367	0	0.371655	0.446051	0.092199	0.054771	0.104436	0.111359	0.22107	0	0.061102
TRINITY_DN176273_c1_g8	0	0.808154	0	0	0	0	0	0	0	0	0	0	0	0	0	0	0	0	0	0	0	0	0	0	0	0	0	0	0	0
TRINITY_DN176273_c1_g9	0	0	0	0	0.352709	0	0	0.543378	0	0	0	0	0.713303	0	0	0	0	0.304544	0	0	0	0	0	0	0	0	0	0	0	0
TRINITY_DN176273_c2_g1	0	0.193255	0	0	0	0	0.249472	0	0	0	0.249912	0	0	0	0	0.64733	0	0	0	0	0	0	0	0	0	0	0	0	0	0
TRINITY_DN176274_c0_g1	0	0	0	0	0	0	34.180174	20.98842	5.52914	2.371291	0.725122	2.50391	0	0	0	0	0.392135	0	0	1.415124	6.354999	1.870614	0.476211	1.584852	5.860533	1.998725	46.810669	0.818619	3.044313	0.968913
TRINITY_DN176274_c0_g2	0.146425	0.151262	0.166491	0.15571	0.151719	0	21.021166	15.598137	4.382367	2.470002	0.694596	1.957783	0	0	0	0.152143	0	0	0	2.63103	5.6141	3.562298	0.877663	2.223815	2.983756	1.793339	48.370254	2.95547	7.079024	0.429965
TRINITY_DN176275_c1_g1	0.716848	0	0	0	0	0	0.484613	0	0	0	0	0	0	0	0	1.11263	0	0.320186	0	0	0	0	0	0	0	0	0	0	0	0
TRINITY_DN176275_c3_g1	0	2.204374	0	1.612219	0	2.25898	1.033725	0	0	0.911648	0	0	1.091458	0	0	0	0	2.766031	0	0	0	0	0	0	0	0	0.21601	0	0	0
TRINITY_DN176275_c3_g2	0	0	0	0	0	0	0	0	0	0	0	0	0	0	0.379935	0	0	0.572746	0	0	0	0	0	0	0	0	0	0	0	0
TRINITY_DN176275_c3_g3	0	1.193716	0	0	0	0.343189	0.464299	0	0	0	0	0	0	0	0	0.355349	0	0.306695	0	0	0	0	0	0	0	0	0	0	0	0
TRINITY_DN176275_c3_g4	0	0	0	0	0	0	0	0	0	0.863553	0	0	0	0	0	0	0	0	0	0	0	0	0	0	0	0	0	0	0	0.649734
TRINITY_DN176275_c3_g5	0.244529	0	0	0	0	0	0	0.382632	0	0	0	0.666622	0	0	0	0	0	0.218385	0	0	0	0	0.746292	0	0	0	0	0	0	0
TRINITY_DN176275_c4_g1	3.32569	0.391908	0	1.747356	0	1.916233	0	0	0	1.149728	0	0	0	3.310738	2.543071	0.596893	0	1.859344	0	0	0	0	1.337566	0	0	0	0	0	0	0
TRINITY_DN176275_c4_g2	0	0	0	0	0	0	0	0	0	0	0	0	0	0	0	0.591049	0	0.527211	0	0	0	0	0	0	0	0	0	0	0	0
TRINITY_DN176275_c4_g3	0	0.282561	0	0	0	0	0	0	0	0	0	0	0	0	0	0	0	0	0	0	0	0	0	0	0	0	0	0	0	0
TRINITY_DN176275_c4_g4	0	1.379167	0	0	0	0	0	0	0	0	0	0	0	1.733378	3.229112	0	0	1.611759	0	0	0	0	0	0	0	0	0	0	0	0
TRINITY_DN176275_c4_g5	0	0	0	0	0	0.275397	0	0	0	0	0	0	0	0	0	0.245695	0	0	0	0	0	0	0	0	0	0	0	0	0	0.246449
TRINITY_DN176275_c5_g1	0	0	0	0	0	0	0	0	0	0	0	0	0	0	1.543046	0.660706	0	0	0	0	0	0	0	0	0	0	0	0	0	0
TRINITY_DN176275_c6_g1	0	0	0	0	0	0	0	0	0	0	0	0	0	0	0	0	0	0.353576	0.293852	0	0	0	0	0	0	0	0.196979	0	0	0
TRINITY_DN176276_c10_g1	0	0.663381	0	0	0	1.690254	0	0	0	0	0	0	0	0	0	0	1.264464	0.503078	0	0	0	0	0.726002	0	0	0	0	0	0	0
TRINITY_DN176276_c11_g1	0	0	0	0	0	0.709247	0	0	0	0	0	0.798631	0	0	0	0	0	0	0	0	0	0	0	0	0	0	0	0	0	0
TRINITY_DN176276_c12_g1	0	0	0	0	0	0.285648	0	0	0	0	0	0	0	0	0	0.534955	0	0	0	0	0	0	0	0	0	0	0	0	0	0
TRINITY_DN176276_c13_g1	0	0	0	0	0	0	0	0	0	1.16149	0	0	0	1.091567	0	0	0	0	0	0	0	0	0	0	0	1.384247	0	0	0	0
TRINITY_DN176276_c14_g1	0	0	0	0	0	0	0.5338	0	0	0	0	0	0	0	0	0	0.897683	0.353272	0	0	0	0	0	0	0	0	0	0	0	0
TRINITY_DN176276_c4_g1	0	0	0	0	0	0	0	0	0	0	0	0	0.354104	0	0	0	0	0.302421	0	0	0	0	0	0	0	0	0	0	0	0
TRINITY_DN176276_c5_g1	0	0	0	0	0	0	0.107976	0.126151	0.06098	0.058095	0.137706	0.046921	0	0	0	0.052745	0	0.045488	0.185535	0.071735	0	0.089882	0.055588	0	0.040641	0.116651	0.082775	0.174535	0.094336	0.091599
TRINITY_DN176276_c6_g1	1.149259	2.530385	0	0.447901	1.587216	0.717206	0	1.047095	1.273329	0	0	1.954759	0.86451	2.746179	1.722684	4.365763	1.049551	1.16996	1.374736	0	0	0	0	0	0	0	0	0	0	0
TRINITY_DN176276_c6_g10	0	0	0	0	0	0.776507	3e-06	0	0	0	0	0	1.627029	0	0	0	0	0.694539	0	0	0	0	0	0	0	0	0	0	0	0
TRINITY_DN176276_c6_g11	0	0.316194	0	0.161936	0	0	0	0.653686	0	0	0.242833	0.314994	0	0.383478	0	0.158124	0	0.136302	0	0	0	0	0	0	0	0	0.14317	0	0	0
TRINITY_DN176276_c6_g2	0	0	0	0	0	0	0	0	0	0	0	0.389443	0	0	0	0	0	0	0	0.532048	0	0	0	0	0	0	0	0.306216	0	0
TRINITY_DN176276_c6_g3	0	0	0	0	0	0	0.807141	0	0	0	0	0	0	0.795676	0	0	0	0.556876	0.943399	0	0	0	0	0	0	0	0	0	0	0
TRINITY_DN176276_c6_g4	0	0	0	0	0	0	0	0	0	0	0	0	0	2.99811	0	2.412648	0	1.439077	0	0	0	0.819992	0	0	0	0	0	0	0	0
TRINITY_DN176276_c6_g5	0	1.374075	0	0	0	0.087422	0	0.517963	0	0	0.59751	0.372719	0	0	0	0.67283	1.000556	0	0	0	2.061193	0	0.380709	0	0	0	0	0	0	0
TRINITY_DN176276_c6_g6	0	0	0	0	0	0	0.984404	0	0	0	0	0	0	4.012002	0	0.804725	0	0.702704	0	0	0	0	0	0	0	0	0	0	0	0
TRINITY_DN176276_c6_g7	0.301448	0	0	0	0	0	0	0	0	0.196677	0	0	0	0	0.175477	0	0	0	0	0.452439	0	0	0	0	0	0	0	0	0	0
TRINITY_DN176276_c6_g8	0	0	0	0	0	0.547077	0	0	0	0	0	0	0.333353	0	0	0	0	0	0	0	0	0	0	0	0	0	0	0	0	0
TRINITY_DN176276_c6_g9	0	0	0	0	0	0	0.71306	0	0	0	0	0	0	0	1.296272	0.557641	0	0	0	0	0	0	0	0	0	0	0	0	0	0
TRINITY_DN176276_c7_g1	0	0	0	0	0	0	0	0	0	0.217848	0	0.17183	0	0	0	0	0	0	0	0	0	0.170158	0.199786	0.254354	0	0	0	0.288927	0.304951	0
TRINITY_DN176276_c8_g1	0	0	0	0	0	0	0	0	0	0	0	0	0	0	0	0	0	0	0	0	0	2.238958	0	0	0	0	0	0	0	0
TRINITY_DN176276_c9_g1	0	0.088151	0	0	0	0.179281	0	0	0	0.108739	0.130327	0	0	0	0	0	0	0	0.116545	0	0	0	0	0	0	0	0.155548	0	0	0.25278
TRINITY_DN176277_c0_g1	0	0	0	0	0	0	11.445861	22.227803	1.109392	1.809364	1.759606	4.00459	0	0	0	0	0	0	0.307697	0.316617	0	0	0	0	0.267227	0	0	0	0	0
TRINITY_DN176277_c0_g2	0	0	0	0	0	0	1.451965	6.757674	0	0.584306	0	0.753844	0	0	0	0	0	0	0	0.205191	0	0	0	0	0	0	0	0	0	0
TRINITY_DN176278_c0_g1	0	0	0	1.564088	0.428978	0	0	0	0.813036	0.863553	0	0	0	0	0	0	0	0.539836	0	0	0	0	0	0	0	0	0	0	1.700103	0
TRINITY_DN176278_c2_g1	0	0	0	0.089856	0	0	0.229075	0	0	0.069472	0	0.069716	0.183491	0	0.068785	0.187049	0	0.313345	0	0	0.090439	0	0.077956	0.096853	0	0	0	0	0.194991	0
TRINITY_DN176278_c3_g1	0	0	0	0	0	0	0	0	0	0.848233	0	0	0	0	0	0	0	0	0	0	0	0	0	0	0	0.491196	0	0	0	0
TRINITY_DN176278_c3_g2	0	0	0	0	0	0.146115	0.178819	0	0.182818	0	0	0.151151	0	0	0.341853	0	0	0	0	0	0	0	0	0	0	0	0	0	0	0
TRINITY_DN176278_c3_g3	0	0	0.296934	0	0	0	0	1.446721	0.081593	0	0	0	0	0	0.230744	0	0	0	0	0.191256	0	0	0	0	0	0.470743	0	0	0	0
TRINITY_DN176278_c4_g1	0	2.01586	0	0.964846	0	0	0	0	1.522539	0	1.419813	0	0	0	0	0.575381	0	0.792469	0	0.43516	0	0	0	0.475513	0	0	0	0	0	0
TRINITY_DN176278_c4_g2	0	0.956456	0	0	0	0.392587	0	0	0	0	0.725448	0	0.411753	0	1.02929	0.740716	0	0	0.61959	0	0	0	0	0	0	0	0	0	0	0
TRINITY_DN176278_c4_g3	0.026356	0.09708	0	0	0	0.026203	0.081821	0.031883	0	0.454528	0.034651	0.023855	0	0	0	0.299947	0.048737	0.118673	0.0312	0.036894	0	0.045409	0.028373	0.069812	0.102422	0.014804	0.209126	0.113236	0	0.210813
TRINITY_DN176278_c4_g4	0	0.075777	0	0.04283	0.042215	0.040375	0.042796	0	0	0	0.108986	0.111881	0.082965	0	0.046594	0	0	0.073091	0	0	0	0.106877	0.044255	0	0.032186	0	0.164054	0	0.075783	0.036492
TRINITY_DN176278_c4_g5	0	0	0	0	0	0	0	0	0	0	0	0	0	0	0.749684	0	0	0	0	0	0	0	0	0	0	0.241614	0	0	0	0
TRINITY_DN176278_c4_g6	0	0.410425	0	0	0	0	0	0	0	0	0	0.407447	0	0	0	1.462253	0	0	0.557656	0	0	0	0.462357	0	0	0	0	0	0	0
TRINITY_DN176278_c5_g1	0	0.369214	0	0	0	0	0	0	0	0	0	0	0	0	0	0	0	0	0	0	0	0	0	0	0	0	0	0	0	0.342752
TRINITY_DN176278_c6_g1	0	0	0	0	0	0	0	1.066424	0	0	0	0	0	0	0	0	1.604362	0	0	0	0	0	0	0	0	0	0	0	0	0
TRINITY_DN176278_c7_g1	0	0	0.533059	0	0	0	0	0	0	0.653379	0	0	0	0	0	0	0	0	0	0	0	0	0	0	0	0	0	0	0	0
TRINITY_DN176278_c8_g1	0	0.98654	0	0	0	0	0	0	0	0	0	0	0	0	0	0	0	2.319582	0	2.468372	0	0	0	0	0	0	0	0	0	0
TRINITY_DN176278_c9_g1	0	1.00793	0	0	0	0	0	0	0	0	0	0	0	0	0	0	0	0	0	0	0	0	0	0	0	0	0	0	0	0
TRINITY_DN176279_c0_g1	4.809127	8.029782	7.1221	3.287639	3.181432	3.579654	2.391965	2.703331	1.168768	2.079729	1.732614	0.632826	0	0	0.056058	0	0.092053	0.08781	0	0	0	0	0	0	0	0	0	0	0	0
TRINITY_DN17627_c0_g1	0	0	0	0	0	0	0	0	0	0	0	0	0	1.165553	0	0.469794	0	0	0	0	0.732683	0	0.594086	0	0	0	0	0	0	0
TRINITY_DN176280_c0_g1	0	0	0	0	0	0	0	0	0	0	0	0	0	0	0	0	0	0	0	0	0	0	0	0	0	0	0.402367	0	0	0.385628
TRINITY_DN176280_c0_g2	0	0	0	0	0	0	0	0	0.987326	0	0	0.147894	0	0	0	0	0	0	0	0	0	0	0	0	0.469514	0	0	0.252888	0	0
TRINITY_DN176280_c0_g3	0	0	0	0	0	0	0.184023	0.120027	3.540473	0	0.103943	0.088355	0	0.113893	0	0	0	0	0.093129	0	0	0	0	0	0.415682	0.16	0.152223	0	0	0.965309
TRINITY_DN176280_c0_g4	0	0	0	0	0	0	0	0	0	0	0	0	0	0	0	0	0	0	0	0	0	0	0	0	0	0	0	0	0	0
TRINITY_DN176281_c0_g1	0.232371	0.087226	0.35107	0.934954	0.368833	0.160943	1.683927	0.838358	0.937376	0.880449	0.306389	0.440047	0.564622	0.536163	0.160034	0	0.42169	0.065221	0.489093	1.681295	0.992448	0.149968	0.162693	0.354693	0.186095	0.764104	0.199233	0.125733	0.758045	0.233666
TRINITY_DN176282_c0_g1	0	0	0	0.199911	0.193928	0	0.238535	0	0	0	0.627706	0	0	0	0	0	0	0	0	0	0	0	0	0	0	0	0	0	0	0.189129
TRINITY_DN176282_c1_g1	0	0.561681	0	0	0	0	0.666421	0	0.344108	0	0	0	0	0	0	0	0	0.306746	0	0	0	0	0	0	0	0.181854	0	0	0	0
TRINITY_DN176282_c2_g1	0	0	0	0.522519	0	0.361033	0	0	0	0	0	0	1.134512	0.462496	0	0	0	0	1.140244	0	0	0	0	0	0	0	0.351818	0	0	0
TRINITY_DN176282_c3_g1	0.386313	0	0	0	0	0	0	0	0	0	0	0	0	0	0	0	0	0	0	0	0	0	0	0	0	0.920006	0.438458	0	0	0
TRINITY_DN176282_c4_g1	0	0.082311	0	0	0.243692	0	0	0	0.289265	0.092974	0	0.074735	0	0	0	0	0	0	0	0.563532	0	0	0.176256	0	0.065416	0	0	0	0	0
TRINITY_DN176282_c4_g2	0.03679	0	0	0.038792	0	0	0.077166	0.18037	0.043895	0.041578	0.196394	0.235591	0.075148	0	0	0	0	0	0	0	0	0.128474	0	0	0.029007	0	0.059163	0	0.171673	0.131855
TRINITY_DN176282_c5_g1	0	0.233264	0	0.08492	0	0.079823	0.089164	0	0	0	0	0	0	0	0	0.083627	0	0.07211	0.204653	0.115777	0	0	0	0	0.067321	0.04786	0	0.069625	0	0.297756
TRINITY_DN176282_c5_g2	0.036092	0.049475	0.019778	0.038	0.056319	0.01794	0.460484	0.108029	0	0.05985	0.257925	0.210559	0.202476	0.111509	0.594368	0.037695	0.066257	0.097541	0.295816	0.326901	0.02209	0.199984	0.038578	0.023688	0.069342	0.195493	0.324621	0.030968	0.067408	0.239029
TRINITY_DN176282_c5_g3	0	0	0	0	0	0	0.618023	0	0	0	0	0	0	0	0	0	0	0	0	0	0	0	0	0	0	0	0	0	0	0
TRINITY_DN176282_c6_g1	0	0.769244	0	0	0	0	0	0	0	0.92878	0	0	0	0	0	0	0	0	0	0	0	0	0	0	0	0	0	0	0	0.704094
TRINITY_DN176283_c10_g1	0	0.533616	0	0	0.271719	0	0	0.182224	0	0	0	0.265209	0	0.987567	0	0.523433	0.266625	0.469869	0	0.194568	0	0	0.154925	0	0	0.082932	0	0	0	0
TRINITY_DN176283_c11_g1	0.745254	0.39093	0.580009	0	0	0.495088	0.329294	0	0	0.357895	0	0	0	0	0	0	0.548171	0	0	0	0	0	0	0	0	0	0	0	0	0.25957
TRINITY_DN176283_c11_g2	0	0.074087	0	0.125717	0	0.040244	0	0	0	0	0.15976	0.070406	0.037664	0	0.045586	0.041464	0.074345	0.079131	0	0	0	0.032199	0	0	0.031455	0.022645	0.032069	0.171111	0	0.10705
TRINITY_DN176283_c11_g3	0	0	0	0.810492	0	0	0	0	0	0	1.24687	0.830733	0	0	0	0	0	0.663276	0	0	0	0	0	0	0	0	0	0	0	0
TRINITY_DN176283_c11_g4	1.684021	0.80676	0	0	0.85337	0	1.033725	0.67898	0	0	0	0.918859	0	0	0.258707	0.8531	0	0	0	0	0	0.241888	0	0	0	0	0.224804	0	0.612954	0
TRINITY_DN176283_c12_g1	0.192091	1.144412	0	0.283547	0	0.268169	0.644252	0	0	0.769206	0	0	0.686152	0	0.709302	0.745477	1.32428	2.705366	0	0	0	0.475652	0.339794	0	0.232342	0.491196	0	0	0	0
TRINITY_DN176283_c12_g2	0	0	0	0	0	0	0	0.285884	0.179179	0	0.216646	0.281868	0	0	0.161011	0.143977	0	0.066576	0	0	0	0	0.329743	0	0.127018	0.043866	0.555004	0	0.069053	0.26953
TRINITY_DN176283_c13_g1	0	0.861317	0	0	0	0	0	0	0	0	0	0	0	0	0	0	0	0	1.089927	0	0	0	0	0	0	0	0	0	0	0
TRINITY_DN176283_c13_g2	0	0.645741	0.684239	0.34907	0.559843	0	0.32173	0	0	0	0	0	0.660573	4.289948	0	0.560472	0	0.728795	0	0	0.546615	0	0	0	0.195829	0	0.3828	0	0	0
TRINITY_DN176283_c13_g3	0	0	0	0	0	0	0	0	0	0	0	0	0	0	0	0	0	0.474481	0	0	0	0	0	0	0	0	0	0	0	0
TRINITY_DN176283_c14_g1	0	0	0	0	0	0	0	0	0	0	0	0	0	0	0	1.628157	0	0	0	0	0	0	0	0	0	0	0	0	0	0
TRINITY_DN176283_c15_g1	0	0	0	0	0	0	0	0	0	0	0	0.571579	0	0	0	0.508313	0	0.880609	0	0	0	0	0	0	0	0	0	0	0	0
TRINITY_DN176283_c16_g1	0	0	0	0	0	0	0	0	0	0	0	0	0	0	0	0	1.362037	0	0	0	0	0	0	0	0	0	0	0	0	0
TRINITY_DN176283_c17_g1	0	0	0	0	0	0	0	0	0	0	0	0	0	0	1.085894	0	0	0.406442	0	0	0	0	0	0	0	0	0	0	0	0
TRINITY_DN176283_c18_g1	0	0	0	0	0	0	0	0	0	0	0	0	0	0	0	0	0	0	0	0	0	0	0	0	0	0	0	0	0	0
TRINITY_DN176283_c19_g1	0	0	0	0	0	0	0	0	0	0	0	0	0	0	0	0	0	0.754664	0	0	0	0	0	0	0	0	0	0	0	0
TRINITY_DN176283_c1_g1	0	0	0	0	0	0	0	0	0	0	0	0	0	0	0	0	0	0	0	0	0	0	0	0	0	0	0	0	0	0
TRINITY_DN176283_c4_g1	1.377714	0	0	0	0	0	0	0	0	0	0	0	0	0	0	0	0	0	0	0	0	0	0	0	0	0	0	0	0	0
TRINITY_DN176283_c5_g1	0	0	0	0	0	0	0	0	0	0	0	0	0	0	1.803642	0	0	0	0	0	0	0	0	0	0	0	0	0	0	0
TRINITY_DN176283_c6_g1	0	0	0	0	0	0	0	0	0	0	0	0	0.923496	0	0	0	0	0	0	0	0	0	0	0	0	0	0	0	0	0
TRINITY_DN176283_c8_g1	0	0	0	0	0	0	0	0	0	2.101792	0	0	0	0	0	0	0	0	0	0	0	0	0	0	0	0	0	0	0	0
TRINITY_DN176283_c9_g1	0	0	0	0	0	0	0	0	0	0	0	0	0	0	0	0	0	0	0	0	0	0	0	0	0	0	0	0	0	0
TRINITY_DN176283_c9_g2	0	0	0	0.370839	0	0	0	0	0	0	0	0.183877	0	0	0	0	0	0	0	0.528487	0	0	0.213516	0	0.334809	0.811388	0.505219	0	0	0.869788
TRINITY_DN176284_c0_g1	0	0	0	0.463129	0.439601	0	0	0	0	0	0	0	0	0	0	0	0	0.379818	0	1.326776	0	0	0.556171	0	0	0	0	0	0	0
TRINITY_DN176284_c1_g1	0	0.263046	0	0.254166	0	0	0	0.369459	0	0	0	0	0	0.301709	0	0.245695	0	0	0	0	0	0	0	0	0	0	0.245938	0.422678	0	0
TRINITY_DN176284_c1_g2	0.446922	0.451782	0	0.239223	0.160854	0.154469	0	0	0.534604	0	0	0	0.319685	0.391371	0	0	0	0	0	0	0	0	0.505969	0	0	0	0	0	0	0
TRINITY_DN176284_c1_g3	0	0.175184	0	0	0.67547	0	0	0	0	2.079199	0	0	0	0	0	0.34567	0	0.148975	0	0	0	0	0	0	0	0	0	0	0	0
TRINITY_DN176284_c1_g4	0.142364	0.930759	0	0.151344	0.655702	0	0	0	0	1.087829	0	0.564188	0	0	0	0.403401	0	0.661011	0.458662	1.055865	0	0	0	0.732496	0	0	0	0	0	0
TRINITY_DN176284_c1_g5	0	0.510737	0	0	0.3317	0.80766	0	0	0.478986	0	0	0	0.723672	0.885553	0	0	0	0	0	0	0	0	0	0	0.153829	0	0	0	0	0
TRINITY_DN176284_c1_g6	0	0.592292	0	0	0	0	0	0	0	0	0	0	0.822787	0	0	0	1.134636	0.216501	0	0	0	0	0	0	0	0	0	0	0	0
TRINITY_DN176284_c1_g7	0	0	0	0	0	0	0	0	0	0	0	0	0	0	1.156636	0	0	0	0	0	0	0	0	0	0	0	0	0	0	0
TRINITY_DN176284_c1_g8	0	0.852494	0	0	0	0	0	0	0.967607	1.020816	0	0	0.769551	0	0	0	0	0	0	0	0	0	0	0	0	0	0	0	0	0
TRINITY_DN176284_c2_g1	0	0	0	0	0	0	0	0	0	0	0	0	0	0	0	0	0	0	0	0	0	2.590631	0	0	0	0	0	0.817623	0	0
TRINITY_DN176285_c0_g1	0	0	0	0	0	0	0	0.710915	0	0	0	0.528483	0	0	0	0	0	0	0	0.706807	0	0	0	0	0	0.740281	0	0	0	0
TRINITY_DN176285_c1_g1	0	0	0	0	0	0	0.053925	0	0	0.058028	0	0	0	0	0	0	0	0.045438	0	0	0	0	0.055525	0	0	0.087387	0.041339	0	0	0.18299
TRINITY_DN176285_c2_g1	0	0	0	0.191258	0	0.929715	0.20227	0.531551	0.196038	0.535633	0.477909	0.447766	0.16782	0	0	0	0	0	0	0.178261	0	0.824306	0	0	0.107642	0.822037	0.323559	0.250485	0.151407	0.300947
TRINITY_DN176285_c2_g2	0	0	0	0	0	0.377147	0	0	0	0	0.193612	0.127243	0	0	0	0	0	0	0.172319	0	0.175318	0.124624	0	0	0	0.079536	0	0	0	0
TRINITY_DN176285_c2_g3	0	0	0	0	0	0	0	0	0	0	0.903716	0	0	0	0	0	0	0	0	0	0	0	0.845149	0	0	0	0	0	0	0
TRINITY_DN176285_c2_g4	0	0.401495	0	0	0	0.130726	0	0.333924	0	0	0	0	0.135073	0	0	0	0	0	0	0	0	0	0.466258	0	0	0	0	0.19297	0.244512	0
TRINITY_DN176285_c2_g5	0	0	0	0.579935	0	0	0.402022	0.733253	0	0	0	0.340085	0	0	0	0	0	0	0.935786	0	0	0	0	0	0	0.385032	0	0	0	0.317572
TRINITY_DN176285_c3_g1	0	0	0	0	0.704958	0	0	0	0	0	0	0	2.162609	0	0	0	0	0	0	0	1.099217	0	0	0	0	0	0	0	0	0
TRINITY_DN176286_c0_g1	0	0	0	0	0	0	0	0	0	0	0	0	0	0	0	0	0	0	2.420453	0	0	0	0	0	0	0	0	0	0	0
TRINITY_DN176286_c10_g1	0	0	0	0	0	0	0	0	0	0	0	0.622751	0	0	0	0	0	0.01165	0	0	0	0	0	0.067517	0	0	0	0	0	3.23022
TRINITY_DN176286_c11_g1	0	0	0	0	0	0	0	0.351014	1.616906	0	0	0.499375	0	0	0	0.373584	0	0	0	0	0.439907	0	0.472684	0	0.296707	0	0	0	0	0
TRINITY_DN176286_c11_g2	0	0.263046	0	0	0	0.236179	0	0	0	0	0	0	0	0	0	0	0	0.211758	0.72511	1.105719	0	0.263496	0	0.394701	0	0	0	0	0	0.246449
TRINITY_DN176286_c11_g3	0	0	0	0	0	0	0	0	0	0	0	0	0	0	0	0	0	0	0	0	0	0	0	0	0.677061	0	0	0	0	0
TRINITY_DN176286_c12_g1	0	0	0	0	0	0	0	0	3.192179	0	0	0	0	0	0	0	0	0	0	0.041917	0	0	0	0	0	0.016851	0	0	0	0
TRINITY_DN176286_c13_g1	0	0.112191	0.335195	0.279405	0.367099	0.604958	0.099309	0.49981	0.109863	0	0.254977	0.256175	0	0	0	0.269919	0.225975	0.527931	0	0.128111	0	0.448683	0.230951	0	0	0.106418	0	0	0	0.082532
TRINITY_DN176286_c13_g2	0.688857	0	0	0	0	0	0	0	0	0	0	0	0	0	0	0	0	1.084798	0	0	0	0	0	0	0.677061	0	0	0.640116	0	0
TRINITY_DN176286_c1_g1	0.252789	0.128075	0.857315	0	0.262093	0	0	0.523806	0.323888	0.319538	0	0.127243	0	0	0	0	0	0	0	0	0	0.249248	0	0	0	0.079536	0	0	0	0
TRINITY_DN176286_c2_g1	0	0	0	0	0	0.418734	0	0	0	0	0	0	0	0	0.493426	0.21807	0	0	0	0	0	0	0	0	0	0	0	0	0	0
TRINITY_DN176286_c3_g1	0	0	0	0	0	0	0.654743	0.387153	0	0	0.877543	0.550665	0	0	0	0	0	0	0.759895	0	0	0	0	0	0	0	0	0	0	0
TRINITY_DN176286_c4_g1	0	0	0	0.807642	0	0	0	0	2.059722	0	0	0	0	0	0	0	0	0	0	0	0	0	0	0.662361	0	0	0.419795	0	0	0
TRINITY_DN176286_c5_g1	0	0	0	0	0	0	0.379186	0	0	0	0	0	0	0	0	0	0	0	0	0	0.885639	0	0	0	0	0	0.304247	0	0	0.299211
TRINITY_DN176286_c6_g1	0	0	0	0	0	0	0	0	0.860376	0	0	0	0	0	0	0	0	0	0	1.92492	0	0	0	0	0	0	0	0	0	0
TRINITY_DN176286_c6_g2	0	0	0.322204	0	0	0	0	0	2.268744	0	0.495532	0	0	0	0	0	0	0.245123	0	0	0	0	0	0	0	0	0	0	0	0.579612
TRINITY_DN176286_c7_g1	0	0	0	0	0	0	0	0	0	0	1.301166	0	0	0	0	0	0	0	0	0	3.755171	0	0	0	0	0	0	0.67074	4.758242	0
TRINITY_DN176286_c8_g1	0	0	0	0	0	0	0	0	0	0	0	0	0	0	0	0	0	3.139467	0	0	0	0.564937	0	0	0	0	0	0	0	0
TRINITY_DN176286_c8_g2	0	0	0	0	0	0	0	0	0.555491	0	0	0	0	0	0	0	0	0	0.634052	0	0	0	0	0	0.431271	0	0	0	0	0
TRINITY_DN176286_c9_g1	0	0.576094	0	0	0	0	0	0	0	0	0	0	0	0	0	0	0	0	0	0	0	0	0	0	0	0	0.56808	0	0	0.528345
TRINITY_DN176286_c9_g2	0.296827	0.678133	0	0	0	0	0	0	0	0.436684	0.541255	0	0	1.138093	0	0	0	0.265071	0	0	0	0	0	0	0	0	0	0	0.274962	0.315439
TRINITY_DN176286_c9_g3	0	0	0	0	0	0	0	0	0	0	0.765814	0	0	0	0	0	0	0.370588	0	0	0	0	0	0	0	0	0	0	0	0.897077
TRINITY_DN176286_c9_g4	0	0	0	0	0.20819	0	0	0	0	0	0.342616	0	0	0	0	0	0	0.899188	0	0	0	0	0	0	0	0	0	0	0.373429	0
TRINITY_DN176287_c0_g1	0	0.251343	0	0	0.660801	0.359205	0	0.705972	0	0.970358	0	0.251085	0	0	0	0.236143	1.493607	0.203515	0.346362	0	0	0	0	0	0	0.161223	0	0.811107	0.21128	0
TRINITY_DN176287_c1_g1	0.021399	0	0	0.022536	0.044517	0	0.110024	0.231537	0.519529	0.094996	0.326853	0.154168	0.218315	0.052915	0	0.044692	0.414974	0	0.286619	0.029873	0.02629	0.036637	0.022938	0	0.099118	0.035867	0.067493	0	0.439402	0.392846
TRINITY_DN176287_c2_g1	0	0	0	0	0	0.422033	0	0	1.740709	0	0	0	0	0	0	0	0	1.130105	0	0	0	0	0	0	0	0	0	0	0	0
TRINITY_DN176288_c0_g1	0	0	0	0.082891	0	0	0	0.649414	0	0	0.759877	0.477529	0	0	0	0	0	0.508409	0	0	0	0	0	0	0.131079	0.093245	0	0	0	0.07256
TRINITY_DN176288_c1_g1	0	0	0	0	0	0	0	0	0	0	0	0	0	0	0	0.672104	0	0.144832	0	0	0.233676	0	0	0	0	0	0	0	0	0
TRINITY_DN176288_c2_g1	0	0	0	0	0.393486	0.536608	0	0	0	0.776974	0	0	0.5647	0	0	0	0	0	0	0	0	0	0	0	0	0	0	0	0	0
TRINITY_DN176288_c4_g1	0	0.908112	0	0.288529	0	0.267517	0	0	0	0.195301	0.482755	0	0	0.684484	0	0	0	0	0	0	0	0	0	0	0	0.197314	0	0.240312	0	0
TRINITY_DN176288_c5_g1	0	0	0	0	0	0	0	0	0	0	0	0	0	0	0	0.198389	0	0	0.282416	0	0	0	0	0	0	0	0	0	0	0
TRINITY_DN176288_c6_g1	0	0	0	0.166616	0	0.03927	0	0.048575	0	0.044779	0	0.036232	0.040344	0	0.22656	0.348339	0	0.106641	0	0.055688	0	0	0.086005	0	0	0.022503	0.119321	0.034016	0	0.099708
TRINITY_DN176288_c6_g2	0	0.193496	0	0	0	0	0	0	0	0	0	0	0	0	0	0	0.385176	0	0	0	0	0	0.224023	0	0	0	0	0	0	0
TRINITY_DN176288_c7_g3	0	0.98654	0	0.941747	0	0	0	0	0	0	0	0	0	0	1.041971	0	0	0	0	0	0	0	0	0	0	0	0	0	0	0
TRINITY_DN176288_c7_g7	0	0	0	0.141635	0	0	0.318853	0	0.171761	0	0	0	0	0	0	0.27721	0	0.119489	0	0	0	0	0	0	0	0.084598	0	0	0	0
TRINITY_DN176288_c8_g1	0	0	0	0	0	0	0	0	0	0	0	0	2.738074	0	0	0	0	0	0	0	0	0	0	0	0	0	0	0	0	0
TRINITY_DN176288_c9_g1	0.949364	0	0	0	0	0	0	0	0	0	0	0	0	0	0	0	0	0.282607	0	0	0	0	0	0	0	0	0	0	0	0
TRINITY_DN176289_c1_g1	0	1.174289	0	0	0.418785	0	0	0	0	0	0	0	0	0	0.484431	0	0	0.184615	0	0	0	0	0	0	0	0	0	0	0	0
TRINITY_DN176289_c2_g1	0.933294	0.251343	0.242182	0.813914	0.210006	0.767613	0.506399	0	0.839019	0.555856	1.270764	0.251085	0	3.634007	1.015084	0	1.302595	0.386316	0.326106	0.587867	1.539852	0	0.263309	0	0	0.14526	0	0.179881	0.935172	0
TRINITY_DN176289_c2_g2	0	0	0	0	0	0.536608	0	0	0	0.776974	1.928567	0	0	0	0	0	0	0	0	0	0	0	0	0	0	0	0	0	0	0
TRINITY_DN176289_c2_g3	0	0	0	0	0	0	0	0	0	0	0	0	0.33259	1.87242	0	0.789859	0	0	0	0	0	0	0.981449	0	0	0	0	0	0	0
TRINITY_DN176289_c2_g4	0	0.976176	0	0	0	0	0	0	0	0	0	0	0	0	0	0	0	0	0	0	0	0	0	0	0	0	0.975258	0	0	0
TRINITY_DN176289_c2_g5	0	0	0	0	0	0	0	0	0	0	0	0	0	0	0	0	0	0	0	0	0	0	0	0	0	0	0	0	1.559042	0
TRINITY_DN17628_c0_g1	0	0.361273	0.371748	0	0.975599	0.627905	0	0	0	0	0	0	0.328119	1.608506	0	0	0	0	0	0	0	0	0	0	0	0	0	0	0	0
TRINITY_DN176290_c0_g1	2.724925	0	0	0	0	0	0	0	0	0	0	0	0	0	0	0	0	0	0	0	0	0	0	0	0	0	0	0	0	0
TRINITY_DN176290_c0_g2	0	0	0	0.919419	0	0	0	0	0	1.149728	0	0	0	0	0	0	1.811204	0	0	0	0	0	0	0	0	0	0	0	0.810444	0
TRINITY_DN176290_c1_g1	0.773155	0.800686	0	0.130944	0	0.728371	0.57957	0.169686	0.467518	0	0	0.247547	0.126709	0.773773	0.143095	0.128294	0	0.110604	0.826751	0.182337	0.170484	0.121108	0	0	0	0	0	0	0	0
TRINITY_DN176290_c2_g1	0	0	0	0	0.621978	0.604506	0	0	0	0	0	0	0	1.54333	0	0	0	0.539836	0	0	0	0	0	0	0	0	0	0	0	0
TRINITY_DN176290_c2_g2	0	0	0	0	0	0	0	0	0	0	0	0	0	0	0	0	0	0.78275	0	0	0	0	0	0	0	0	0	0	0	0
TRINITY_DN176290_c3_g1	0.880545	3.11912	0	0	0.446926	0	0.581095	0	0	0	0.834821	0.528483	0	1.648277	2.072052	0.997038	0	0	0	0	0.732683	0	0	0	0	0	0.525896	0.416394	0.422769	0.459852
TRINITY_DN176290_c3_g2	0	0.279139	0	0	0	0	0	0	0	0.519174	0	0	0.259051	0	0.754613	0	0	0	0	0	0	0	0	0	0	0	0	0	0	0
TRINITY_DN176290_c3_g3	0	0.561681	0	0	0	0.25022	0	0	0	0	0	0	0	0	0.591637	0	0	1.887538	0	0	0	0	0	0	0	0	0	0	0	0
TRINITY_DN176290_c3_g4	0	1.407543	0	2.114689	0	1.512124	0.758074	0	0	2.878103	0	0	1.452467	0	0	2.516263	0	1.075172	0	0	0	0	0.746292	0	0	0	0	0	0	0
TRINITY_DN176290_c3_g5	1.408089	0	0	0	0	1.307532	0.751404	0	0	1.651746	0	0	0	0	0.870746	0	0	1.10986	0	0	0	0	0	0	0	0	0	0	0	0.618903
TRINITY_DN176290_c3_g6	0.457899	0	0	0	0	0	0	0	0	0	0	0	0.711064	0	0	0	0	0.204511	0	0.355119	0	0	0	0	0	0	0.235663	0.203811	0	0
TRINITY_DN176290_c3_g7	0	0	0.533059	0	0	0	0	0	0	0	0	0	0	0	1.057682	0	0	0.396072	0	0	0	0	0	0	0	0	0	0	0	0
TRINITY_DN176290_c3_g8	0	0	0	0	0	0	0	0	0	0	0	0	0	0	1.223441	0	0	1.013826	0	0	0	0	0	0	0	0	0	0	0	0
TRINITY_DN176290_c3_g9	0	0	0	0	0	0	0	0	0	0	0	0	0	0	0	0	0	0	0	0	0	0	0	0	0	0	0	0	0	0
TRINITY_DN176290_c4_g1	0	0	0	0	0	0.536608	0	0	0	0	0	0	0	0	1.925527	0	0	0	0	0	0	0	0	0	0	0	0	0	0	0
TRINITY_DN176290_c5_g1	0	0	0	0	0	0	0	0	0	0	0	0	0	0	0	1.147945	1.252901	0	0	0	0	0	0	0	0	0	0	0	0	0
TRINITY_DN176290_c6_g1	0	0	0	0	0	0	0	0	0	0	0	0	0	0	0	0	0	0	0	0	0	0	0	0	0	0	0	0	0	0
TRINITY_DN176290_c7_g1	0	0	0	0.867573	0.814574	0	0	0	0	0	0	0	0	0	0	0	0	0	0	0	0	0	0	0	0	0	0	0	0	0
TRINITY_DN176290_c8_g1	0	0	0	0	0	0	0	0	0	0	0	0	1.411335	0	0	0	0	0	0	0	0	0	0	0	0	0	0	0	0	0
TRINITY_DN176291_c0_g1	0	0	0	0	0	0	0.826926	0	0	0	0	0	0	0	0	0	0	0	0.638388	0	0	0.463063	0	0	0	0.147716	0	0	0	0
TRINITY_DN176291_c3_g1	0.19609	0	0	0.418763	0	0	0	0	0	0	0	0	0.202447	0	0.688895	0	0	0	0	0	0	0	0.244573	0	0	0	0	0	0	0
TRINITY_DN176291_c4_g1	0	0	0	0	0	0.536608	0	0	0	0	0.964284	0.619414	0	0	0	0.552361	0	0	0	0	0	0	0	0	0	0	0	0	0	0
TRINITY_DN176291_c5_g1	0.182925	0	0	0	0	0	0	0.272123	0.487674	0	0.609365	0.194894	0	0	0	0.189815	0.388631	0	0	0	0	0	0	0	0	0	0	0	0	0
TRINITY_DN176291_c5_g2	0	0	0	0	0	0	0	0	0	0	0	0	0	0	0	0	0	0.834477	0	0	0	0	0	0	0	0	0	0	0	0
TRINITY_DN176291_c5_g3	0	0	0.469016	0	0	0	0.529717	0.621332	0.542795	0	0	0	0	0	0	0	0	0	0	0	0	0	0	0	0	0	0	0	0	0
TRINITY_DN176291_c5_g4	0	0	0.161684	0.756721	1.221967	0.596267	0.402022	0	0.369383	0	0	0.291594	0	0	0	0	0	1.066946	0	0	0	0	0.388288	0	0	0	0	0	0	0
TRINITY_DN176291_c5_g5	0	0	0	0	0	0	0.194919	0.227816	0	0	0	0	0	0	0	0.656124	0	0.141391	0	0.237948	0	0.162511	0	0	0	0	0	0	0	0
TRINITY_DN176291_c6_g1	0	0.131303	0	0	0	0	0	0.71687	0	0	0	0	0	0	0	0	0	0	0	0	0	0	0	0.192316	0	0	0	0	0	0.249447
TRINITY_DN176291_c6_g10	0	0	0	0.56415	0	0	0	0	0	0.75111	0	0	0	0	0	0	0	0	0	0	0	0	0	0	0	0	0	0	0	0
TRINITY_DN176291_c6_g2	0	0	0	0	0.124595	0.1195	0.141071	0	0	0	0.364403	0.120132	0.246773	0	0	0	0	0	0	0	0	0	0	0	0.106981	0	0	0	0	0
TRINITY_DN176291_c6_g3	0	0	0	0	0	0	0.28917	0	0.156749	0.154355	0	0.123028	0	0	0.284645	0	0.247707	0	0	0	0	0	0	0	0	0	0	0	0	0
TRINITY_DN176291_c6_g4	0	0.221235	0.235472	0.163001	0	0	0	0	0	0	0	0	0.210587	0	0	0	0	0	0.913548	0	0	0	0	0.329542	0	0	0.204454	0	0	0
TRINITY_DN176291_c6_g6	0.174638	1.290128	0	0	0.152682	0	0.179498	0.25728	0	0	0	0	0	0	0.171482	0.18126	0	0	0.2535	0	0	0	0.214431	0	0	0	0.169179	0	0	0
TRINITY_DN176291_c6_g8	0	0.274128	0	0	0	0	0	0	0.33641	0	0	0	0.254882	0	0.868378	0	0	0	0	0.765883	0	0	0	0	0	0	0	0	0.227845	0
TRINITY_DN176291_c6_g9	0	0	0	0	0	0	0	0	0	0	0	0.66049	0	0	0	0.591049	0	0	0	0	0	0	0	0	0	0	0	0	0	0
TRINITY_DN176291_c7_g1	0	0	0	0	0	0	0	0	0	0	0	0	0	0	0	0	0	0	0	0	0	0	0	0	0	0	0	1.513043	0	0
TRINITY_DN176291_c8_g1	0	0	0	0	0	0	0	0	0	0	0	0	0	0	0.814635	0	0	0	0	0	0	0	0	0	0	0	0.792134	0.632817	0	0
TRINITY_DN176292_c10_g1	0	0.200723	0	0	0	0.55933	0	0	0	0	0	0	0	0	1.095874	0	0.399332	1.004595	0	0	0	0	0	0	0	0	0	0	0	0
TRINITY_DN176292_c10_g2	2.724925	0	0	0	0	0	0	0	0	0	0	0	0	0	1.08207	0	0	0.802358	0	0	0	0	0	0	0	0	0	0	0	0
TRINITY_DN176292_c10_g3	0	0	0	0	0.320999	0	0	0	0	0.457919	0	0.354547	0	0	0	0	0	0.277127	0	0	0	0	0	0	0	0	0	0	0	0
TRINITY_DN176292_c11_g1	0.660856	0	0	0	0	0	0	0.33949	0	0.621632	0	0	0	0	0	0	0	0	0	0	0	0	0	0	0	0	0	0	0	0
TRINITY_DN176292_c13_g1	0	0	0	0	0	0	0	0	0	0	1.417642	0	0	0	0	0	0	0	0	0	0	0	0	0	0	0.607806	0	1.045209	0	0
TRINITY_DN176292_c13_g2	0	0.273196	0	0.077461	0	0.073041	0.115556	0.090035	0.043823	0.041509	0.245081	0.168002	0	0	0	0	0.068546	0.09919	0.04409	0	0.045898	0.032065	0.079794	0.049196	0	0.020865	0.118129	0.06324	0.10284	0.131639
TRINITY_DN176292_c14_g1	0	0.89616	0	0	0.79302	0	0	0	0	0	0	0	0	0.491282	0	0	0	0	0	0	0	0	0	0	0	0	0	0	0	0
TRINITY_DN176292_c15_g1	0	0	0	0	0	0	0	0	0	0.539586	0	0	1.143063	0	0	0	0	0	0	0	0	0	0	0	0	0	0	0	0	0
TRINITY_DN176292_c16_g1	0	0.614837	0	0	0	0	0	0	0	0	0	0	0	0	0	0	0	0	0	0	0	0	0	0	0	0	0	0	0	1.126553
TRINITY_DN176292_c17_g1	0	0	0	0	0	0	0	0	0	0	0	0	0.446855	0	0	0.439397	0	0	0	0	0	0	0	0	0	0	0	0	0	0
TRINITY_DN176292_c18_g1	0	0.592292	0	0	0	0	0	0.775193	0	0	0	0	0	0	0	0	0	0	0	0	0	0	0.652326	0	0	0	0	0	0	0
TRINITY_DN176292_c19_g1	0	0	0	0	0	0	1.013726	0	0	0	0	0.900192	0	0	0	0	0	0	0	0	0	0	0	0	0	0	0	0	0	0
TRINITY_DN176292_c2_g1	0	0.195257	0	0.75848	0	0	0	0	0	0	0	0	0	0	0	0	1.527501	0	0	0	0	0	0	0	0	0	0	0	0	0
TRINITY_DN176292_c4_g1	0	0	0	0	0	0	0	0	0	0	0.861522	0	0	0	1.688032	0	0	0	0	0	0	0	0	0	0	0	0	0	0	0
TRINITY_DN176292_c5_g1	0.036442	0.135484	0	0	0.303117	0.074039	0	0.044646	0	0.042712	0	0	0.074434	0.225772	0.041791	0.152134	0.135976	0.240185	0	0	0	0	0.039572	0.048792	0.028718	0.041388	0.17573	0	0.03401	0.424355
TRINITY_DN176292_c6_g1	0	0.2445	0	0	0	0	0	0.34326	0	0	0	0.244233	0	0	0	0.230531	0	0.198674	0	0	0	0	0	0	0	0	0	0	0	0
TRINITY_DN176292_c7_g1	0	0.358688	0	0	0	0	0	0	0.864224	0	0.572334	0	0	0	0	0	0	0.278931	0	0	0	0	0	0	0	0	0	0	0	0
TRINITY_DN176292_c8_g1	0	0	0	0.6818	0	0	0	0	0	0.887237	0	0	0	0	0	0	0	1.113752	0	0	0	0	0	0	0	0	0	0	0	0
TRINITY_DN176292_c8_g2	0	0.916271	0	0.867573	0	0	0	0	0	0	0	0	0	0	0	0.814079	0	0	0	1.151698	0	0	0	0	0	0	0	0	0	0
TRINITY_DN176292_c9_g1	0.536668	1.26469	0	0	0	0	0	0	0	0	0	0	0	0	0	0	0	0.479069	0	0	0	0	0	0	0	0	0	0	0	0
TRINITY_DN176293_c0_g1	0.908367	0.841232	0.484366	0.3799	1.411238	0.423153	0.200339	0.273376	0.589198	0.213525	0.438315	0.403689	0.355165	0.183175	0.475047	0.522249	0.633885	1.011174	0.101932	1.086749	0	0.425799	0.377967	0.243278	0.103593	0.141383	0.039942	0.169039	0.180955	0.183833
TRINITY_DN176293_c0_g2	0	1.871242	0.121295	0.051507	0	0.617649	0	0.137363	0	0	0.075032	0.051038	0	0.204097	0	0	0	0.373059	0	0.07787	0.069828	0	0.160702	0.07481	0	0.031794	0	0.04729	0	0
TRINITY_DN176293_c0_g3	0	0.658134	0.493024	0.354603	0.344772	0	0.622385	0.242773	0	0	0	0	0.171488	1.582072	0	0.34567	0.349233	0.367602	0	2.181297	0	0	0	0	0	0	0	0	0.46398	0.165513
TRINITY_DN176293_c0_g4	0	0	0	0	0	0	0.674447	0	0	0.36678	0.452646	0.283719	0	0	0	1.790153	0	0	1.245937	1.246531	0	0	0	0	0	0	0	0	0	0
TRINITY_DN176293_c0_g5	0	0.202608	0.21734	0	0	0.32193	0	0	0	0	0	0.202301	0	0	0	0	0.403033	0.337814	0	0	0	0	0	0	0	0	0	0	0.175367	0.190872
TRINITY_DN176293_c0_g6	0	0	0	0	0	0	0	0	0	0	0.37607	0	0	0	0	0	0	0	0	0	0	0	0	0	0	0.23203	0	0.215629	0.918232	0.118491
TRINITY_DN176293_c0_g7	0	0	0	0	0	0	0	0	0	0	0	0	0	0	0	0	0	0	0.389135	0	0	0	0	0	0	0	0	0	0	0.52842
TRINITY_DN176294_c0_g1	0.72978	0	0	0.403322	0.251616	0.242363	0.64346	0	0	0	1.292285	0.270493	0	3.630619	0	0	0	0	0	0.378742	0	0.814296	0	0	0	0.52459	0.253756	0	0.450979	0
TRINITY_DN176294_c1_g1	0.879548	0.687361	0.613012	0	0	0	2.016308	0	0	0	1.368265	0	0.533556	1.925176	0	0	0	0.472077	0.787825	0	0	0	0	0	0	0	0	0	0.944137	0
TRINITY_DN176294_c1_g2	0	0.143	0	0	0	0.434548	0	0.156909	0	0.503807	0	0	0.661398	0	0	0.344871	0.551402	0	0.384475	0	0	0	0	0	0	0	0	0	0	0
TRINITY_DN176295_c0_g1	0	0.179756	0	0.066447	0.065335	0	0.546656	0	0	0.073343	0	0.352507	0	0	0	0	0	0.113086	0.234709	0	0	0.405088	0	0	0.051438	0.03677	0	0	0	0.057521
TRINITY_DN176295_c1_g1	0.782462	0	0	1.111703	0	0.562549	1.487513	1.011791	0	1.07176	1.899592	1.175209	5.379697	4.359359	0.658347	0.68441	0	3.591256	0.219388	0	0	0	0	0.160671	0.096842	0.637821	0.715094	0	0	0.465291
TRINITY_DN176295_c1_g2	0	0.339067	0	0.609566	0.443236	0	0.399358	1.988415	0.820228	0.430846	0	0	0.90126	0.758729	0	0	0	0.382973	0	0	0	0	0	0	0	0.670287	0.32243	0	0	0
TRINITY_DN176295_c1_g3	0	0	0	0	0	0.336016	0	0	0	0.498195	0	0	0	1.721698	0.398822	0	0	0	0	0	0	0	0	0	0	0	0	0	0	0.772975
TRINITY_DN176295_c1_g4	0	0	0	0	0.218579	0	0.274201	0	0.285627	0.295706	0	0	0.218386	0	0	0	0	0	0	0	0	0	0	0	0	0	0.213608	0.375041	0	0
TRINITY_DN176295_c1_g5	0.338612	0	0	0	0	0	0	0	0	0	0	0.389443	0	1.300371	0	0	0	0.302421	0	0	0	0	0	0	0	0	0	0	0	0
TRINITY_DN176296_c0_g1	0.138523	0.793004	0	0	0	0.563418	0	0	0	0.533692	0.384786	0	0	0	0	0	0.283734	0.197733	0	0	0	0	0	0	0.126814	0	0.226117	0	0	0
TRINITY_DN176296_c0_g10	0.08875	0.096249	0	0.093957	0	0	0.099737	0	0	0.10688	0.128046	0	0	0.553964	0	0	0.173589	0.0797	0	0	0	0	0	0.125975	0	0.053435	0	0	0.165356	0.082872
TRINITY_DN176296_c0_g2	0.70656	0.775537	0	0	0.365448	0	0	0	0	0	0	0	0	0.904906	0	0	0	0	0.557656	0	0	0	0	0	0	0	0.395688	0	0	0
TRINITY_DN176296_c0_g3	0	0.252752	0	0	0	0	0	0	0	0.231698	0	0	0	0	0	0	0	0	0	0	0	0	0	0	0	0	0	0	0	0
TRINITY_DN176296_c0_g4	0	0.972677	0	0	0	0	0	0	0	0.625137	0	0	0	0	0	0	0	0.5932	0.335082	0	0	0	0.280179	0	0	0	0.226117	0	0	0
TRINITY_DN176296_c0_g5	0	0.189147	0	0.203675	0	0	0.10915	0	0	0	0	0	0	0	0	0.200201	0	0	0	0	0	0	0	0	0	0	0	0.083625	0	0
TRINITY_DN176296_c0_g6	0.167067	0.175911	0	0	0	0	0	0	0	0	0	0	0	0	0	0	0	0	0	0	0	0	0	0	0.637165	0.205619	0.149083	0.294301	0	0
TRINITY_DN176296_c0_g7	0	0.795337	0	0	0.093926	0.179983	0	0	0	0	0	0.087596	0	0	0	0	0	0	0	0.131277	0	0	0	0	0	0	0	0	0	0
TRINITY_DN176296_c0_g8	0.574943	0.634626	0	0	0.553254	0	0.358331	0	0.776651	0	0	0	0	0.934571	3.623506	0.871126	0	0	0.416392	0	0	0	0	1.039319	0	0	0	0	0	0.579131
TRINITY_DN176296_c0_g9	0	0	0	0	0	0	0	0	0	0	0	0	0	0	0	0	0	0	0	0	0	0	0	0	1.642934	0	0	0.850044	0	0
TRINITY_DN176297_c11_g3	0	0.81904	0	0.73329	0	0.34812	0.246689	1.109487	0	0.264832	0	0	0	0.445964	0.401658	0.36038	0	0.302421	0	0.886014	1.076989	0	0	0	0	0.131328	0	0	0	0
TRINITY_DN176297_c12_g1	0	0	0	1.256115	0	0	0	0.87022	0	0	0	0	0	0	0	0.579573	0	1.758571	0	0	0	0	0	0	0	0	0	0	0	0
TRINITY_DN176297_c12_g2	0	0	0	0	0	0	0	0	0	0	0	0.547114	0	0	0	0	0	0	0	0	0	0	0	0	0.499491	0	0	0	0	0
TRINITY_DN176297_c12_g3	0	0.597845	0	0	0.523145	0.741434	0	0	0	1.185467	0	0	0	0	0	0	0	0.771313	1.245937	0	0	0	0	0	0	0	0	0.828255	0	0
TRINITY_DN176297_c12_g4	0.644942	0.430384	0	0	0.381824	0.738359	0	0	0	0	0	0	0	0	0	0.763817	2.855971	1.234227	0	0	0	0	0	0	0	0	0	0	0	0
TRINITY_DN176297_c12_g5	0	0.850886	0.977645	0	0	0	0	1.140358	0	0	0	0	0	0	0	0	0	0.711043	0	0	0	0	0	0	0	0	0	0	0	0
TRINITY_DN176297_c12_g6	0	0	0	0	0.428978	0	0	0.654288	0	0	0	0	0	0	0	0	0	0	0	0	0	0	0	0	0	0	0	0	0	0.448538
TRINITY_DN176297_c12_g7	0	0	0	0.260944	0	0.242363	0	0	0	0	0	0	0	0	0	0	0	0	0	0	0	0	0	0	0	0	0	0	0	0
TRINITY_DN176297_c12_g8	0	0	0	0	0	0	0	0	0	0	0	0	0	0	0	0.596893	0	1.036651	0	0	0	0	0	0	0	0	0	0	0	0
TRINITY_DN176297_c13_g1	0	0.925966	0	0	0	0	1.003858	0	0	1.10417	0	0	0	1.027023	0	1.17838	0	0	0	0	0	0	0	0	0	0	0	0	0	0
TRINITY_DN176297_c14_g1	0	0.82634	0	0.77527	0	0	0	0	0	0	0	0	0	0	0	0.727435	0	0.633956	0	0	0	0	0	0	0	0	0.826217	0	0	0
TRINITY_DN176297_c2_g1	0	0	0.760022	0	0	0	0	0.93216	0	1.59176	2.180473	0	0	0	0	0	0	0	0	0	0	0	0	0	0	0	0	0	0	0
TRINITY_DN176297_c3_g1	0	0.196147	0	0	0	0	0	0	0	0	0.306175	0	0	0	0.42428	0	0	0	0	0	0	0	0	0	0	0	0	0.162226	0	0
TRINITY_DN176297_c5_g1	0	0	0	0	0	0.436335	0	0	0	0	0	0	0	1.675691	0	0	0.989482	2.336468	0	0	0	0	0	0	0	0	0.501815	0	0	0
TRINITY_DN176297_c6_g1	0	0.252752	0	0	0	0	0	0	0	0	0	0.252494	0.237021	0	0	0	0	0.409021	0	0.355119	0	0	0	0	0	0	0.235663	0	0.636938	0
TRINITY_DN176297_c7_g1	0	0.879252	0	0	0	0.758876	0	2.19387	0	0	0	0	0.795466	0	0	0	0	0	0	0	0	0	0	0	0	0	0	0	0	0
TRINITY_DN176297_c9_g1	0	0	0	0	0	1.172644	0	0	0.790891	0	0	0	0	0	0	0	0	0	0	0	0	0	0	2.119512	0	0	0	0	0	0
TRINITY_DN176298_c10_g1	0	0	0	0	0	0	0	0	0	1.185467	0	0	0	0	0	0	0	0.78275	0	0	0	0	0	0	0	0	0	0	0	0
TRINITY_DN176298_c11_g1	0	0	0	0	0	0	0	0	0	0	0	0	0	0	0	0	0	0	0	0	0	0	0	0	0	0	0	0	0	0.601411
TRINITY_DN176298_c3_g1	0	0	0	0.353932	0	0	0	0	0	0	0	0.750869	0	2.594397	0	0	0	0	0	0	0	0	0	0	0	0	0	0	0	0
TRINITY_DN176298_c4_g1	0.257967	0.289592	0	0	0	0.51431	0	0	0	0.747345	0	0	0	0	0	0	0	1.191259	0	0	0	0	0	0	0	0	0	0	0	0
TRINITY_DN176298_c5_g1	0	0	0	0	0	0	0	0	0	0	0	0	0	0	0	0.895077	0	0	0	0	0	0	0	0	0	0	0	0	0	0
TRINITY_DN176298_c6_g1	0	0	0	0	0	0	0.650313	0	0	0	0	0	0	0	0.583703	0	0	0	0	0	0	0	0	0	0	0	0	0	0	0
TRINITY_DN176298_c7_g1	0	0	0	0	0	0	0.293981	0	0	0	0	0	0	0	0	0	0	1.002912	0	0	0	0	0	0	0	0	0	0	0	0
TRINITY_DN176298_c7_g2	0	0.550564	0.562829	0	0.482605	0	0.081613	0	0	0	0	0.542382	0.530979	0.184589	0	0	0	0.428016	0.093624	0	0.752472	0.135866	0	0	0	0	0	0	0	0.068369
TRINITY_DN176298_c8_g1	0.160535	0.155509	0	0	0.323088	0.93567	0	0.841356	0	0.797298	0	0	0	0.300069	0.369866	0	0	0.216331	0	0.578887	0	0.357934	0.09059	0	0.067321	0.244401	0	0	0.149595	0
TRINITY_DN176298_c8_g2	0	1.09621	0	0.460355	0.222615	1.470986	0	0	1.022281	0.547642	0.815306	0	0	0	0	0	0.836842	1.050645	0	0	0	0	0	0	0	0	0	0	0	0
TRINITY_DN176298_c8_g3	0	0.881683	0	0	0	0	0	0	0	0	0	0	0	0	0	0	0	0	0	0	0	2.172152	0	0	0	0	0	0	0	0
TRINITY_DN176298_c8_g4	0	0	0	0.919419	0	0	0	0	0	0	0	0	0	0	0	0.863332	0	0	1.210226	0	0	0	1.048205	0	0	0	0	0	0	0
TRINITY_DN176298_c8_g5	0	0	0	0	0.63468	0	0	0	0	0	0	0	0	0	0.820838	0	0	0	0	0	0	0	0	0	0	0	0	0	0	0
TRINITY_DN176298_c8_g6	0	0	0	0.52281	0	1.138017	0	1.650695	0	0	0	0.654425	1.197403	0	0	2.046987	0	0	0	0	0	0	0	1.029195	0	0	0	0	0	0
TRINITY_DN176298_c9_g1	0	0	0	0	0	0	0	0	0	0	0	0	0	2.07879	2.939253	0	0	0	0	0	0	0	0	0	0	0	0	0	0	0
TRINITY_DN176299_c2_g1	0	0	0	0	0	0	0.868552	0	0	0.955295	0	0.768308	0	0	0	0	0	0	0	0	0	0	0	0	0	0	0	0	0	0
TRINITY_DN176299_c2_g2	0	0	0	0	0	0	0	0	0	0.52015	0	0	0	0	0.416429	0	0	0.313317	0	0	0	0.403606	0	0	0	0	0	0	0	0
TRINITY_DN176299_c3_g1	0.347961	0.184304	0.199372	0	0	0	0	0	0	0	0	0.183877	0	0	0	0	0	0.155656	0	0	0	0	0	0	0	0.115913	0.168406	0	0	0
TRINITY_DN176299_c3_g2	0	0	0	0.509823	0	0	0	0	0	0	0	0.542382	0	0	0	0	2.117119	0	0	0	0	0	0	0	0	0	0	0.427937	0	0
TRINITY_DN176299_c4_g1	0	0.52187	0	0.483472	0	0	0	0	0	0.653379	0	0	0	0	0	0	0	0	0	0	0	0	0.579363	0	0	0	0	0	0	0
TRINITY_DN17629_c0_g1	0	1.00793	0	0	0	0	0	0	0	0	0	0	0	0	0	0	0	0.792469	0	0	0	0	0	0	0	0	0	0	0	0
TRINITY_DN176300_c0_g1	0.386313	0	0	0	0	0	1.096245	0	0	0	0	0.325822	0	0	0	0	0	0	4.025724	5.008326	0.33092	2.761224	1.144115	0	0.139124	0.067536	0.534703	0	0	0.070761
TRINITY_DN176301_c15_g1	1.702159	1.936679	1.773443	3.389291	2.663703	0.959268	0.321378	0	3.617745	0.36678	0.815852	1.171234	3.753182	2.039763	1.539814	2.327551	2.335775	3.907926	1.021184	0.39606	0.361716	0.290963	0	0	0.237868	0.263638	0.409198	2.209595	1.69627	1.042445
TRINITY_DN176301_c15_g2	0.281615	0.162007	0.227061	0.848756	0.640864	0.585676	0.505559	0	0.81147	0	0	0.22437	0.718725	0.488424	0.691893	1.017725	0.891991	1.175228	0	0.302139	0.293955	0	0.234432	1.406974	0	0	0.190952	0.272973	0.36655	0
TRINITY_DN176301_c15_g3	0	0	0	0	0	0	0	0	0	0	0	0.761046	0	1.713677	0	0	0	0	0	0	0	0	0	0	0	0	0	0	0	0
TRINITY_DN176301_c15_g4	0	0.614837	0	0	2.433892	0	0	0	4.263227	0	0	0.221758	0	2.210391	0	0.537029	0	0	0	0	0	0	1.07129	0	0	0	0	0	0	0
TRINITY_DN176301_c15_g5	0	0	0	1.321671	1.243956	0.604506	0	0	2.439107	4.317765	1.063469	1.384016	0	0	0	3.105781	1.349363	1.079672	3.675357	1.823107	0.971805	1.977096	0.774698	0	0.613978	0.501366	2.830893	0	0	0.649734
TRINITY_DN176301_c15_g6	0	0	0	0	1.472307	1.434412	0	0	0.599998	0	0	0	0.752841	0	0	0	0	0	0	0	0	0	0	0	0	0	0	0	0	0
TRINITY_DN176301_c15_g7	3.967227	0.654344	4.443541	1.724404	1.460626	0.943112	1.888428	0	2.215489	7.679207	1.723045	1.641343	0.49594	2.515936	2.059907	0	4.270597	2.278303	0	4.154804	0	2.000244	2.405269	0.852355	0.998983	0.385032	0.546523	1.295742	1.900291	0
TRINITY_DN176301_c16_g1	49.0881	27.66803	47.068977	49.500944	11.647532	52.307094	26.876125	9.845031	39.749283	18.892564	18.570964	35.173331	14.741262	47.868295	129.355209	389.170518	80.357148	355.32747	37.875792	28.311489	40.154622	11.394949	37.085389	43.519319	16.282108	7.289566	16.497503	12.451198	35.26306	21.689167
TRINITY_DN176301_c16_g2	5.389077	3.303384	3.196948	13.38362	3.601592	10.411919	0.624434	2.697098	1.925778	2.057241	0	1.320862	3.568422	7.177131	8.908099	76.790673	5.292797	59.868198	0.081293	2.042255	1.723156	2.120441	2.646066	2.848963	3.469423	1.525	0.541289	0.427937	3.473688	2.021945
TRINITY_DN176301_c17_g1	0	0	0	0	0	0	0	0	0	0	0	0	0	0	0	0.674841	0	1.761388	0	0	0	0	0	0	0	0	0	0	0	0
TRINITY_DN176301_c19_g1	0	0	0	0	0	0	0	0	0	0	0	0	0	0	0	3.007121	0	1.967326	0	0	0	0	0	0	0	0	0	0	0	0
TRINITY_DN176301_c22_g1	0	0	0	0.47107	0	0	0	0	0	0	0	0	0.454453	0	0	0.893404	0	1.158502	0	0	0	0	0	0	0	0	0	0	0	0
TRINITY_DN176301_c25_g1	0	0	0	0	0	0	0	0	0.601304	0.643087	0	0.506281	0.91665	0	0	0	0	0	0	0	0	0	0	0	0	0	0	0	0	0
TRINITY_DN176301_c4_g1	0	0	0	0	0	0	0	0	0	0	0	0	0	0	0	1.170537	0	2.032373	0	0	0	0	0	0	0	0	0	0	0	0
TRINITY_DN176301_c8_g1	0	0	0	0.447901	0.425531	0.411841	0	0	0	0	0	0	0	0	0	1.276061	0	1.102806	0	0	0	0	0	0	0	0	0	0	0	0
TRINITY_DN176302_c0_g1	0	0.286328	0	0.410797	0.104923	0.096416	0.207004	1.220466	0.928171	1.637386	0.778009	1.348907	0	0	0	0	0	0	0	0	0	0.091718	0.108352	0	0	0	0	0	0	0
TRINITY_DN176302_c0_g2	2.489939	1.806341	1.919248	8.206231	5.152438	8.674986	4.565752	18.66859	32.207448	17.939467	12.808111	14.884642	0.214417	0	0	0	0.896487	0	0.310916	0.319664	0	0	0	0.336618	0	0	0	0	0	0
TRINITY_DN176302_c0_g3	14.152206	5.142652	5.573571	9.879299	5.151235	10.766765	11.341606	33.321609	25.578577	43.910352	13.130004	17.085848	0	0	1.471038	0	0.627617	0	0.876261	0.440484	0	1.398765	0.182729	0.482075	0	0	0	0	0	0
TRINITY_DN176302_c0_g4	0	0	0	0	0	0	0	0	0	0	0	0	0	0	0	0	0	0	0	0	0	0	0	0	0	0	0	0	0	0
TRINITY_DN176303_c0_g1	0.155282	0	0	0	0	0	0.490546	0	0	0	0.336208	0	0	0	0	0	0	0	0	0	0	0	0.130436	0	0	0	0	0	0	0.213718
TRINITY_DN176303_c1_g1	0	1.00793	0	0	0	0	0	0	0	0	0	0	0	0	0	0	0	0	0	0	0	0	0	0	0	0	0	0	2.563696	0
TRINITY_DN176303_c1_g2	0	0	0	0	0	0.294102	0	0	0	0	0	0	0	0.37221	0.172042	0	0	0	0	0	0	0	0	0	0	0	0	0	0	0.289721
TRINITY_DN176303_c1_g3	0	0.298861	0	0.134572	0.14663	0	0.562978	0.235017	0	0.826351	0	0.144966	0	0	0	0	0.290592	0.156888	0	0	0	0.598971	0	0	0.130103	0.159575	0	0.289606	0	0.554973
TRINITY_DN176303_c1_g4	0.177842	0.293003	0	0.188278	0.254464	0	1.856731	0.116664	0.276012	0	0	0	0	0	0.165561	0.463057	0	0.434783	0.918308	0	0	0	0	0	0.109678	0.076872	0.132104	0	0.456687	0
TRINITY_DN176303_c1_g5	0	1.189858	0	0	0	0	0	0.528633	0	0.491149	0	0	0	0.465939	0.393262	0.343304	0	0.974747	0	0	0	0	0	0	0	0	0	0	0	0
TRINITY_DN176303_c1_g6	0	0	0	0	0	0	0	0	0	0	0	0	0	0	0	0	0	0	0	0	0	0	0	0	0	0	0	0	0	0.394619
TRINITY_DN176303_c1_g7	0	0	0	0	0	0	0	0	0	0	0	0	0	0	0	0	0	0.195738	0	0	0	0	0	0	0	0	0	0	0	0
TRINITY_DN176303_c1_g8	0	0.440841	0	0.410137	0	0	0	0	0	0	0	0	0	0	0	0	0	0	0	0	0	0	0	0	0	0	0	0	0.699928	0
TRINITY_DN176303_c1_g9	0.137992	0	0	0.068898	0.286661	0.205831	0.075486	0	0	0	0.096569	0	0	0	0	0	0	0.310078	0.086568	0	0	0	0	0	0	0.121854	0.057859	0	0.060786	0.190241
TRINITY_DN176303_c2_g1	0	0	0	0	0	0	0	0	0	0	0	0	0	0	0	0	0	0	0	0	0	0	0	0	0	0	0	0	0	0.452255
TRINITY_DN176303_c3_g1	0	0	0	0	0	0	0	0	0	0	0.925954	0.592365	0	0	0	0	0	1.827626	0	0	0	0	0	0	0	0	0	0	0	0
TRINITY_DN176304_c0_g1	0	1.740485	0	1.639176	0	0	0	0	0	1.040701	0	0	0	0	0	0	0	0	0	0	0	0	0	0	0	0	0	0	0	0
TRINITY_DN176304_c10_g1	0	0	0	0	0.69739	0	0	0	0	0	0	0	0	0	0	0	0	0	2.026834	0	0	0	0	0	0	0	0	0	0	0
TRINITY_DN176304_c10_g2	0	0	0	0.130944	0	0	0.145491	0.169686	0	0	0	0	0	0	0	0	0	0	0.334867	0	0	0	0.144795	0	0	0	0	0	0	0
TRINITY_DN176304_c11_g1	0	0.816003	0	1.129818	0.704958	0	1.022735	1.258229	0.554696	0.153409	0	0.775672	1.071418	0	0	0.253889	0.443768	1.665672	0.16535	0.316617	0.168418	0.119608	0.536584	0	0.10899	0	0	0	0	0.556164
TRINITY_DN176304_c11_g2	0	0	0	0	0.174893	0	0	0	0	0	0	0.177658	0	0	0	0	0	0	0	0	0	0	0	0	0	0	0	0	0	0
TRINITY_DN176304_c11_g3	0	0.159901	0	0.163572	0	0	0.365051	0	0	0	0	0	0	0	0	0.319384	1.595573	0.260254	0	0	0	0	0.352585	0	0	0	0	0	0	0.151354
TRINITY_DN176304_c11_g4	0	0	0	0	0	0	0	0	0	0.224571	0	0.353818	0.173382	0	0	0	0.353571	0.150591	0	0	0	0	0	0	0	0	0	0	0	0
TRINITY_DN176304_c11_g5	0	0	0	0	0	0	0	0	0	0	0	0	0	0	0	0	0	0	0	0	0	0	0	0	0	0	0	0	0	0
TRINITY_DN176304_c11_g6	0	0	0	0	0	0	0.622203	0	0	0	0	1.493359	0	0	0	0	0	0	0	0	0	0	0	0	0	0	0	0	0	0
TRINITY_DN176304_c12_g1	0	0.145791	0	0	0.051459	0.104933	0.054612	0.063841	0.281075	0.088368	0.069384	0.104143	0.080788	0.028554	0	0	0.048794	0.047523	0.031237	0	0.065191	0.022731	0.056812	0	0.089327	0.234522	0.364892	0.158626	0	0.081871
TRINITY_DN176304_c12_g2	0	0	0	0	0	0	0	0	0	0	0	0	0	0	0	0	0	0	0	0	0	0	0	0	0	1.410642	0.501815	0	0	0
TRINITY_DN176304_c13_g1	0.146529	0.563967	0	0.15494	0.152177	0.36428	0	0	0	0	0	0	0.075008	0	0	0.076353	0	0	0	0	0	0	0	0	0	0	0	0	0	0
TRINITY_DN176304_c14_g1	0	0	0	0	0	0	0	0	0	0	0	0	0	0	0	0	0	0	0.583054	0.579342	0	0	0	0	0	0	0	0	0	0
TRINITY_DN176304_c15_g1	0	0	0	0	0.752628	0	0	1.066424	0	0	0	0	0	0	0	0	0	0	0	0	0	0	0	0	0	0	0	0	0	0
TRINITY_DN176304_c16_g1	0	0	0	0	0	0	0	0	0	0	0	0.248302	0	0	0	0.233867	0	0.201551	0	0	0	0	0	0	0	0	0	0	0	0
TRINITY_DN176304_c17_g1	0	0.319803	0	0.163572	0	0	0.188757	0.220519	0	0	0	0	0	0	0	0	0	0	0	0.231103	0	0	0	0	0	0	0	0	0	0
TRINITY_DN176304_c18_g1	0	0.44808	0	0	0	0	0.517851	0	0	0.568541	0	0	0	0	0	0	0	0	0	0	0	0	0	0	0	0	0	0	0	0.413651
TRINITY_DN176304_c1_g1	0	1.478436	0	0	0	0.629808	0	0	0	0	0	0	0	0	0	0	1.400929	0	0	0.94514	0	0	0	0	0	0	0	0	0	0
TRINITY_DN176304_c4_g1	0	0	0	0	0	0.425541	0.57208	0.669014	0	0	0	0	0	0	0	0	0	0	0	0	0	0	0	0	0	0	0	0	0	0
TRINITY_DN176304_c7_g1	0	0.213988	0	0	0	0	0	0.289499	0	0	0	0	0.110366	0	0	0	0.214086	0.096508	0	0	0	0	0	0	0	0.132377	0	0	0	0
TRINITY_DN176304_c8_g1	0	0	0	0	0	0	0	0	0	0	0	0	0	0.829799	0	0	0	0	0	0	0	0	0	0	0	0	0	0	0	0
TRINITY_DN176304_c9_g1	0	0	0	0	0	0	0.37439	0	0	0	0	0	0	0	0	0	0	0.249465	0	0	0	0	0	0	0	0	0	0	0.517693	0.2954
TRINITY_DN176304_c9_g2	0	0	0	0	0	0	0.513983	0.603674	0	0.564286	0	0	0	0	0	0	0	0.339862	0	0	0	0	0	0	0.408753	0.301168	0.430838	0.691306	0.705321	0
TRINITY_DN176305_c0_g1	0	0.531527	0.345356	0.74281	1.279728	2.319941	0	0	0	3.353665	0.933523	0	0	0.487511	0	2.429913	0	1.795282	0	0	0	0	0	0	0	0.679043	0	0	0	0.839589
TRINITY_DN176306_c0_g1	0	0	0	0	0	0	0	0	0	0	0	0	0	0	0	0	0	0	0	0	0	0.873764	0.506032	0	0	0	0	0	0	0
TRINITY_DN176306_c1_g1	0	0	0.045601	0	0	0	3.047757	0.35668	0.991859	2.348291	1.308095	2.71283	0.042227	0	0	0.043131	0	0.037198	25.007651	30.526835	45.205315	50.630657	79.3118	92.841254	6.386617	6.290269	6.685848	6.465607	6.205479	4.769886
TRINITY_DN176306_c2_g1	0	0	0	0	0	0	0	0	0	0	0.848088	0	0	0	0	0	0	0	0	0	0	0	96.410115	0	0	0	0	0	0	0
TRINITY_DN176307_c0_g1	0.038871	0.017784	0.127858	0.092765	0.020236	0.038791	0.270165	0.231649	0.062071	0.175013	0.274232	0.347348	0.053927	0	0	0.073523	0	0.017508	0.123566	0.16262	0.047654	0.066388	0.103995	0.092363	0.104751	0.166482	0.165735	0.033361	0	0.292073
TRINITY_DN176309_c0_g1	0	0	0	1.207186	0	0	0	0	0	0	0	0	0	0	0	0	0	0	0	0	0	0	0	0	0	0	0	0	0	0
TRINITY_DN176309_c1_g1	0	0	0	0	0	0	0.661117	0	0	0.726386	0	0	0	0	0	0	0	0	0	0	0	0	0	0	0	0	0	0	0	0
TRINITY_DN176309_c2_g1	0.165868	0	0	0	0	0.523366	0	0	0.239641	0	0	0.383628	0	0.685794	0	0.186878	0.381779	0	0	0	0	0	0	0	0.175459	0	0	0.159607	0	0.363293
TRINITY_DN176309_c3_g1	0	0.386602	0	0	0	0.126408	0.15067	0	0	0	0.194895	0	0.130575	0	0	0	0	0	0	0	0	0	0	0	0	0.160081	0.115451	0	0.354712	0.122452
TRINITY_DN176309_c3_g2	0	0.30695	0	0	0	0	0	0	0	0	0	0	0	0.186715	0	0	0	0	0.208477	0	0	0	0	0	0	0	0	0	0	0
TRINITY_DN176309_c3_g3	0.245812	0.274128	0	0	0.254258	0.244928	0	0	0	0	0	0	0.254882	0	0	0	0	0	0	0	0	0	0	0	0	0	0	0	0	0
TRINITY_DN176309_c3_g4	0	0.304648	0	0.283547	0	0	0	0	0	0	0	0	0	0	0	0	0	0	0	0	0	0	0	0	0	0	0.57534	0	0	0
TRINITY_DN176309_c4_g1	0.05444	0.154369	0.120569	0.17003	0.282858	0.162395	0.058421	0.06723	0.778736	0.06284	0.074554	0.05072	0	0.067628	0.125159	0.056778	0	0	0.133877	0	0	0.048631	0.059174	0	0.087991	0.031532	0	0	0.050775	0
TRINITY_DN176309_c4_g2	0	0.175113	0	0.186815	0.306279	0.59728	0	0	0.072634	0.138943	0.082542	0	0	0	0	0.368857	1.462591	0	0	0	0	0	0.132538	0	0	0.034319	0	0	0	0
TRINITY_DN176309_c5_g1	0	0	0.282094	0	0.250316	0	0	0	0.661698	0	0	0	0	0.308095	0.284866	0	0.532449	0	0	0	0	0.809434	0	0	0.249595	0	0	0.431774	0	0
TRINITY_DN176309_c5_g2	0	0	0	0.176837	0.232016	0.111011	0.120022	0.140207	1.351901	0.064541	0.306404	0.312487	0	0	0	0.058214	0.529775	0.100407	0	0.158843	0.071262	0.449585	0.184944	0.305376	0.045199	0.064763	0	0.192851	0.260303	0.05077
TRINITY_DN176309_c6_g1	0	0	0	0.847853	0	0	1.949585	0	0	0	0	0	0.813514	0	0	0	0	0	0	0	0	0	0	0	0	0	0	0	0	0
TRINITY_DN176309_c7_g1	0	0	0	0	0	0	0	0	0	0.467485	0.580526	0	0	0	0	0	0	0	0	0	0	0	0	0	0	0	0	0	0	0
TRINITY_DN176311_c0_g1	0.029386	0.066935	0	0.015466	0.061275	0.029214	0.104877	0.245267	0.068944	0.194168	0.285027	0.302295	0.060053	0	0	0.107434	0	0.053131	0.188417	0.061311	0	0.037418	0.093964	0	0.022493	0.089674	0.433779	0.062733	0.027445	0.025893
TRINITY_DN176311_c0_g2	0	0	0	0	0	0	0	0	0	0	0	0	0	0	0	0	0	0	0	0	0	0	1.625685	0	0	0	0	0	0	0
TRINITY_DN176312_c0_g1	0	0	0	0	0	0	0	0	0	0	0	0	0	0	0	0	0	0	0	0	0	0	0	0	0	0	0.783946	0.625625	0	0
TRINITY_DN176312_c0_g2	2.004361	0.334445	0	2.259283	0.527903	2.664905	3.465176	1.79645	1.232305	2.253194	0	0.473597	0	0	0	2.667319	0	2.419485	1.186929	4.653177	0	3.596213	0.682574	0.57413	1.395667	4.250117	3.834951	9.584636	0.789661	7.997956
TRINITY_DN176312_c0_g3	0	0	0	0	0	0	0	0	0	0	0	0.092996	0	0	0	0	0	0.085774	0.747045	0.278014	0	0	0	0	0	0	0	0	0	0.163387
TRINITY_DN176312_c0_g4	0	0	0	0	0.247755	0	0	0	0	0	0	0	0	0	0	0.248206	0	0	0.366781	0	0	0	0	0	0	0	0	0.427177	0	0
TRINITY_DN176312_c0_g5	0	0.474827	0.484803	0	0.418785	0	0	0	0	0	0	0	0	0	0	0	0	0	0	0	0	0	0	0	0	0	0	0	0	0
TRINITY_DN176313_c0_g1	0.091552	0.117163	0.060209	0.057836	0.114289	0.26496	0.131291	0.261884	0	0.386757	0.618648	0.130876	0.294227	0.271557	0.041897	0.05737	0	0.09897	0.680837	0.051037	0	0.078071	0.039152	0	0	0.020393	0.014383	0	0	0
TRINITY_DN176314_c0_g1	0.386313	2.006874	0	0	0.67547	0	0	0.321515	0	0	0.760978	0.977379	0.2042	4.344096	0	0	1.588477	3.081462	0.368931	0	0	0	0	0	0	0	0	0	0	0
TRINITY_DN176314_c0_g10	0	0	0	0	0	0	0	0	0	0	0	0	0	0	0	0	0	0	0	0	0	0	0	0	0.296707	0	0.302082	0	0	0.297295
TRINITY_DN176314_c0_g2	0	0	0	0	0	0	0	0	0	0	0	0	0	0	0	0	0	0	0	0	0	0	0	0	0	0	0	0	0	0
TRINITY_DN176314_c0_g3	0	0	0	0	0	0	0	0	1.567447	0	0	0	0.610725	0	0	0	0	0	0	0	0	0	0	0	0	0	0	0	0	0
TRINITY_DN176314_c0_g4	0	0.638378	0	0	1.117043	0	0	0	0	0	0	0	0	0	0	0	0	0	0	0	0	0	0	0	0	0	0	0	0	0
TRINITY_DN176314_c0_g5	0	0	0	0.400731	0	0	0	0	0	0	0	0	0	0	0	0	0	0.846752	0	0	0	0	0	0	0	0	0	0.670064	0	1.193042
TRINITY_DN176314_c0_g6	0	0	0	0	0	0	0	0.75085	0	0.708622	0	0	0	2.478812	0	0	0	0	0	0	0	0	0	0	0	0	0	0	0	0
TRINITY_DN176314_c0_g7	0	0.318951	0	0	0.382654	0	0	0.445567	0	0	0.508933	0	0	0	0	0.291096	0	0	0	0	0	0	0	0	0	0	0	0	0	0
TRINITY_DN176314_c0_g8	0	0	0	0	0	0	0	0	0	0	0	0	0	0	0.617581	0	0	0	0	0	0	0	0	0	0	0	0	0	0.962502	0
TRINITY_DN176314_c0_g9	0	0	0	0	0	0	0	0	0	0	0	0.830733	0	0	0	0	0	0	0	0	0	0	0	0	0	0	0	0	0	0
TRINITY_DN176314_c1_g1	0	0	0	0	0.884526	0.864215	0	0	0	0	0	0	0	0	0	0	0	0.773194	0	0	0	0	0	0	0	0	0	0	0	0
TRINITY_DN176315_c0_g1	0	0	0	0	0	0	0	23.967149	0	0	0	0	0	0	0	0	0	0	0	9.208847	0	0	0	0	0	0.414786	0	0	0	0
TRINITY_DN176315_c0_g2	0	0	0.310435	0.735031	0	0	0	0	0.174052	0	0	0	0	0	0.077366	0	0	0	0.18944	0	1.998612	0	0	0.205567	0	0	0	0	0	0
TRINITY_DN176315_c0_g3	0	0	0.684422	0	1.867393	2.177871	0.181209	0	0	0	0	0.943495	0	0	0.064572	0	0	0.050508	3.737692	0	0	0	0.682454	3.150321	0	0	0	0	0	0
TRINITY_DN176315_c0_g4	0.411809	0	0.448458	0.320955	0.526672	0	2.281714	4.082865	7.191633	2.299864	1.663945	2.43119	0	0	0	0	0	0	0	0	0	0	0	0	0.915071	0.548472	1.203339	1.341327	1.276327	0.965687
TRINITY_DN176316_c0_g1	0	0	0	0	0	0	0	0	0	1.197775	0	0	0	0	0	0	0	0	0	0	0	0	0	0	0	0	0	0	0	0
TRINITY_DN176316_c2_g1	0	0.629507	0	0	0	0	0	0.439968	0	0	0	0	0	0	0	0	0	1.240007	0	0	0	0	0	0	0	0	0	0	0	0
TRINITY_DN176316_c2_g2	0	0	0	0.69177	0	0.509694	0.213814	0	1.472001	1.333944	0	1.381612	0.924515	0	0.538279	2.016438	2.437996	1.318906	0.960242	0	0	0	0	0	0	0.38125	0	0.879464	0	0.584545
TRINITY_DN176316_c2_g3	0	0.760248	0	0.42327	0	0.779039	0	0	0	0	0	0.151708	0.408499	0	0	0.406998	0	0.131983	0	0	0	0	0	0	0	0	0	0	0	0
TRINITY_DN176316_c2_g4	0	0.231737	0	0	0.219575	0.557896	0	0	0.276012	0	0	0.254486	0.423065	0	0	0	0.25604	0	0	0.18715	0	0	0.148776	0	0.113615	0.295432	0.205564	0	0	0
TRINITY_DN176316_c2_g5	0	0	0	0	0	1.565202	0.293981	0	0	0	0	0	0	0	0	0	0	0	0	0	0	0	0	0	0	0	0	0	0	0
TRINITY_DN176316_c2_g6	0	0	0	0.175382	0	2.068449	0	0.239647	0	0	0	0	0	0.812428	0	0	0	0	0	0.248978	0	0	0	0	0	0	0	0	0	0
TRINITY_DN176316_c2_g7	0	0	0	0	0	0	0	0	0	0	0	0	0	0.40481	0	0.655254	0	0	0	0	0	0	0	0	0	0	0	0	0	0
TRINITY_DN176316_c2_g8	0	0	0	0	0	0	0	0	0	0	0	0	0	0	0	0	0	0	0	0	0	0	0	0	0	0	0	0	0	0
TRINITY_DN176316_c3_g1	0	0	0	0	0	0	0.831017	0	0	0	0	0	0.142	0	0	0	0	0	0	0	0	0	0	0	0	0	0	0	0	0
TRINITY_DN176317_c0_g1	0.205655	0.893968	0.713012	2.637436	1.489525	1.637671	1.329086	0.939283	1.941436	0.572531	0.703843	1.116086	0	0	0	0	0	0	0	0.633235	0	0	0	0	0	0	0	0	0	0
TRINITY_DN176317_c0_g2	1.409065	0.817757	1.717565	5.367546	2.881248	4.208487	3.573611	1.028134	1.859408	0	1.19543	0.790818	0	0	0	0	0	0	1.040842	0	0	0	0	0	0	0	0	0	0	0
TRINITY_DN176318_c10_g1	0	0.976176	0	0	0	0	0	0	0	0	0	0	0.89152	0	0	0	0	0	0	0	0	0	0	0	0	0	0	0	0	0
TRINITY_DN176318_c1_g1	0	0	0	0	0	0	0	0	0	0	0	0	0	0	0	0	0	0	0	0	0	0	0	0	0	0	0	0	0	2.583679
TRINITY_DN176318_c2_g1	0	0	0	0	0.532894	1.150326	0	0	0	0	0	0	0	0	0	0	0	0.922381	0	0	0.831838	0	0	0	0	0	0	0	0	0
TRINITY_DN176318_c5_g1	0	0	0.235472	0	0	0	0.263109	0.929466	0.824064	0.28324	0	0	0	0	0	0	1.318082	0.20171	0	0	1.223805	0	0	0	0	0	0	0	0.189161	0
TRINITY_DN176318_c5_g2	0	0	0	0	0	0	0.16275	0	2.101306	0	0.421879	0.275922	0.139475	0	0	0	0	0	0	0.605856	0	0.677646	0	0.203465	0	0.086332	0	0.118839	0	0.131645
TRINITY_DN176318_c6_g1	0.069307	0.969787	0	0	0	0.206758	0	0.17717	0.254466	0.162931	0.388197	0.685499	0.607796	0.345121	0.399132	0.433438	0	0.384774	1.928513	0.496774	0	0.378856	0	0.288678	0.114424	0.08163	0.17443	0	0	0.063715
TRINITY_DN176318_c6_g2	0	0.114549	0.133689	0.127318	0	0.119849	0	0.228361	0	0	0	0.112977	0	0.074926	0	0.502692	0	0.541887	0	0.257866	0	0	0	0.082828	0	0.140527	0	0.156272	0	0
TRINITY_DN176318_c6_g3	0	0	0	0	0	0	0	0	0.273373	0	0	0.219818	1.467551	0	0.237878	0.210481	0	0.725609	0	0.624289	0	0	0	0.655635	0	0	0	0	0	0
TRINITY_DN176318_c7_g1	1.893899	0	0	0	0	0	0	0	0	0	0	0	0.752841	0	0	0.735434	1.572919	0	0	0	0	0	0	0	0	0	0	0	0	0
TRINITY_DN176318_c8_g1	6.199903	0.155219	0.268151	0	0.332794	0.150422	4.510965	0	1.977898	0	1.267986	0.460234	5.165148	0.299717	0.092422	0.777554	0.310969	0.248028	4.907769	0.231135	0	0.785001	0.953459	0.11262	1.336561	0.624576	0.204615	0	0	0.148603
TRINITY_DN176318_c9_g1	0	0.291398	0	0.206711	0.268325	0	0	0	0.519224	0	0	0	0	0	0.226685	0.401724	0	0	0	0	0	0	0	0	0	0	0	0	0	0
TRINITY_DN176318_c9_g2	0.180978	0	0	0	0.15873	1.390696	0.305805	0	3.392037	0.109213	0	0.437978	0.092747	0	0	0	0	0.568789	0.117061	0	0	0.084847	0	0.1287	0	0	0	0	0	0.084615
TRINITY_DN176319_c0_g1	0	0.676283	0	0	0	0	0	0	0	0	0	0	0	0	0	0	0	0	0	0	0	0	0	0	0	0	0	0	1.074935	0
TRINITY_DN176319_c10_g1	0	1.46381	0	0	0	0	0	0	0	0	0	0	0	0	0.747295	0.640424	0	0	0	0	0	0	0	0	0	0	0	0	0	0
TRINITY_DN176319_c11_g1	0	1.031377	0	0	0.310916	0	0	0	0	0	0	0.342422	0	0	0	0	0	0	0	0	0	0	0	0	0	0	0	0	0	0
TRINITY_DN176319_c12_g1	0	0.95584	0	0	0	0	0	0	0	0	0	0	0	0	0	0	0	1.491412	0	0	0	0	0	0	0	0	0	0	0	0
TRINITY_DN176319_c13_g1	0	0	0	0	0.373483	0	0	0	0	0	0	0	0	0	0	0	0	0.322534	0	0	0	0	0	0	0	0	0	0	0	0
TRINITY_DN176319_c14_g1	0	0	0	0	0	0	0	0	0	0	0	0	0	0	0	0	0	0	0	0	0	0	0	0	0	0	0	0	0	0
TRINITY_DN176319_c1_g1	0	0.351113	0	0	0	0.305853	0	0	0	0	0	0	0	0	0.362613	0	0	0	0	0	0	0.701301	0	0	0	0	0.334689	0	0.567551	0
TRINITY_DN176319_c2_g1	0	0	0.603565	0	0	0	0	0	0	0	0.461368	0	0	0.328859	0	0	0	0	0	0.402909	0	0.290256	0	0	0	0	0	0	0	0
TRINITY_DN176319_c4_g1	0	0	0	0	0	0.331379	0	0	0	0	1.221308	0	0	0	0	0	0	0	0	0	0	0	0	0	0	0	0	0	0	0
TRINITY_DN176319_c5_g1	0	0	0	0	0	0	0	0	0	0.992295	0	0	0	0	0	0	0	0.633956	0	0	0	0	0	0	0	0	0	0	0	0
TRINITY_DN176319_c6_g1	0	0.908112	0	0.310235	0	0	0	0	0.369116	0	0	0	0	0	0	0	0.644114	0.496594	0	0	0	0	0	0	0	0	0	0	0	0
TRINITY_DN176319_c6_g2	0	0	0	0	0	0	0	0	0	0	0	0	0	1.470334	0	0	0	0	0	0	0	0	0	0	0	0	0	0	0	0
TRINITY_DN176319_c6_g3	0.425305	0	0	0.463129	0	0	0	0	0	0	0	0.493629	0.446855	0	1.013497	0	0	0	0	0	0	0	0	0	0	0	0	0	0	0
TRINITY_DN176319_c7_g1	0	0.17888	0	0	0	0	0.261774	0	0.82012	0.563485	0	1.056965	0	0.257357	0.237878	0	1.031858	0	0.713983	0	0	0	0	0	0	0	0	0.298745	0	0
TRINITY_DN176319_c7_g2	0.471796	0.261531	0	0	0	0	0.310885	0	0	0	0	0	0	0.6003	0	0	0	0.421383	0	0	0	0	0	0	0	0	0	0	0.437413	0
TRINITY_DN176319_c7_g3	0	0.843758	0	0	1.574237	0	0.965263	0	0	1.011139	0	0	2.28341	0	0	0.786471	0	0.648362	0	0	0	0	0	0	0	0	0	0	0	0
TRINITY_DN176319_c7_g4	0	0	0	0.168099	0	0	0	0.227816	0	0.416047	0	0	0	0	0	0.328062	0	0	0	0	0	0	0	0	0	0	0	0	0	0
TRINITY_DN176319_c7_g5	0	0	0	0.56415	0	0	0	0	0	0	0	0	0	3.30359	1.235162	0	1.165327	0.922381	0	0	0	0	0	0	0	0	0	0	0	0
TRINITY_DN176319_c7_g6	0	0	0	0.908625	0	0	0	0	0	0	0	0	0	0	0	0	0	0	0	0	0	0	0	0	0	0	0	0	0	1.760844
TRINITY_DN176319_c7_g7	0	1.46381	0	0	0	0	0	0	0	0	1.090236	0	0	0.795676	0	0	0	0	0	0	0	0	0	0	0	0	0	0	0.58551	0
TRINITY_DN176319_c8_g1	0.493365	1.74422	2.828926	0	0.736154	0	0	0	0	0	0	0	0	2.746179	0	0.786471	0	0.417239	0	0	0	0	0	0	0	0	0.887916	0	0	0
TRINITY_DN176319_c8_g2	0.211272	0.24995	0.244504	0.242794	0.519439	0	0.594421	0.351014	0	0	0	0	0.234668	1.093336	0.266452	0.227286	0	0.202528	0.344439	0	0	0	0.287782	0	0	0.160251	0	0.201753	0	0
TRINITY_DN176319_c8_g3	0	0	0	0.887736	0	0	0	0	0	0	0	0	0	0	2.939253	0	0	0	0	0	0	0	0	0	0	0	0	2.30111	0	0
TRINITY_DN176319_c9_g1	0	0	0	0.258192	0	0	0.636106	0	0	0	0	0	0.249515	0	0	0	0	0.234241	0	0	0	0	0	0	0	0	0	0	0	0
TRINITY_DN176320_c0_g1	0	0.090258	0	0.110214	0.191215	0.034647	0	0	0.083029	0.063559	0	0.031815	0.142339	0.068524	0	0.095923	0	0.082708	0.322329	0	0	0	0.105075	0.139729	0.044504	0.223558	0.136013	0.19007	0	0.572601
TRINITY_DN176321_c0_g1	0	0	0	0.342118	0	0	0	0	0	0	0	0.335367	0	0	0	1.193785	1.299923	0	0	0	0	0	0	0	0	0	0	0	0	0.159056
TRINITY_DN176321_c10_g1	0	0	0	0	0	0	0	0	0	0	0	0	0	0	1.296272	0.557641	0	0	0	0	0	0	0	0	0	0	0	0	0	0
TRINITY_DN176321_c11_g1	0	0	0	0	0	0	0	0.716425	0	0	0	0	0	0	1.095553	0	0	0	0	0	0	0	0	0	0	0	0	0	0	0
TRINITY_DN176321_c12_g1	0	0	0	0	0	0	0	0	0	0	0	0	0	0	0	0	0	1.200058	0	0	0	0	0	0	0	0	0	0	0	0
TRINITY_DN176321_c13_g1	0	0.586808	0	0.54338	0	0	0	0	0	0	0	0	0	0	0	0	0	0	0	0	0	0	0	0	0	0	0	0	0	0
TRINITY_DN176321_c14_g1	0	0	0	0	0	0	1.065456	0	0	0	0	0	0	0	0	0	0	0	0	0	0	0	0	0	0	0	0	0	0	0
TRINITY_DN176321_c3_g1	0	0	0	0	0	1.160896	0	0	0	0.833269	2.05852	0	0	2.224016	1.389861	0	0	0	0	0	0	0	0	0	0	0	0	0	0	0
TRINITY_DN176321_c5_g1	0	0	0.248069	0.458189	0	0.639745	0	0	0	0	0	0	0	0	0	0.222073	0	0	0	0	0	0	0	0	0	0	0	0	0	0
TRINITY_DN176321_c6_g1	0.874113	0.332161	0	0	0	0.139884	0	1.338515	0	0	0	0	0	0	0	0	0	0.520391	0	0	0	0	0	0	0	0	0	0	0	0
TRINITY_DN176321_c7_g1	0.53155	0	0	0	0	0	0.70094	0	0	0	0	0.613844	0	1.359292	0	0.547168	2.394353	0	0	0	0	0	0	0	0	0	0	0	1.486898	0
TRINITY_DN176321_c7_g2	0	0	0	0	0.135096	0	0.396257	0	0	0.211499	0	0	0.329761	0	0	0.33258	1.002583	0.286674	0	0	0	0	0.153947	0	0	0	0.152223	0	0	0.316873
TRINITY_DN176321_c8_g1	0.34827	0.808154	0	0	0.647868	0	0	1.096935	0	0.516415	0.642624	0.40132	0	0.891928	2.265691	0.647061	1.400929	1.125444	0	0	0	0	0	0	0	0	0	0	0	0
TRINITY_DN176321_c8_g2	0	0	0	0	0	0.418585	0	0	0	0.307358	0	0.477961	0.677098	0	0	0	0	0.373623	0	0	0	0	0	0	0	0	0	0	0	0
TRINITY_DN176321_c8_g3	0	0.597845	0	0	0	0.258586	0	0	0	0	0	0	0.507074	0	0.605943	0	0	0	0	0	0	0	0	0	0	0	0.590837	0	0	0
TRINITY_DN176321_c8_g4	0.253793	0.437392	0	0.272545	0	0	0.430902	0	0	0.113394	0	0.665825	0	0	0.11627	0.262238	0	0.71832	0	0	0	0	0	0	0	0	0	0	0	0
TRINITY_DN176321_c8_g5	0	0.220122	0	0	0	0	0	0	0	0	0	0	0	0	0	0	0	0	0	0	0	0	0	0	0	0	0	0	0	0
TRINITY_DN176321_c8_g6	0	0	0	0	0	0	0	0	0	0	0	0	0	0	0	0	0	0.626956	0	0	0	0	0	0	0	0	0	0	0	0
TRINITY_DN176321_c9_g1	0.294986	0	0	0	0	0.29441	0	0	0	0.433751	0	0.335468	0	0	0	0.305494	0	0.263425	0	0	0	0	0	0	0	0	0	0	0	0
TRINITY_DN176322_c0_g1	0	0	0	0	0	0	0	1.174343	0	0	0	0	0	0	0	0.843089	0	0	0	0	0	0	0	0	0	0	0.94534	0	0	0
TRINITY_DN176322_c10_g1	0	0	0	0	0.873923	0	0	1.209398	0	0	0	0	0	0	0	0	0	0	0	0	0	0	0	0	0	0	0	0	0	0
TRINITY_DN176322_c11_g1	0	0	0	0	0	0	0	0	0	0	0	0	0	0	0	0	1.349363	1.079672	0	0	0	0	0	0	0	0	0	0	0	0
TRINITY_DN176322_c12_g1	0	0	0	0	0	0	0	0	0	0.911648	0	0	0	0	0	0	0	0	0	0	0	0	0	0	0	0	0	0	0	0
TRINITY_DN176322_c13_g1	0	0	0	0	0	0	0	0	0	0	0	0	0	0	0	0	0	0.587129	0	0	0	0	0	0	0	0	0	0	0	0
TRINITY_DN176322_c14_g1	0	0	0	0	0	0	0	0	0	0	0	0	0	0	0	0	1.686776	0.694539	0	0	0	0	0	0	0	0	0	0	0	0
TRINITY_DN176322_c15_g1	0	0.717492	0	0	0	0	0	0	0	0	1.072365	0	0	0	0	0	0	0	0	0	0	0	0	0	0	0	0	0	0	0
TRINITY_DN176322_c1_g1	0.23721	0.357807	0	0	0	0	0	0.162074	0	0	0.179416	0	0	0.148693	0	0	0	0.425467	0	0	0	0	0	0	0	0	0	0	0	0
TRINITY_DN176322_c2_g1	0	1.66673	0	0	0	0	0	0	0	0	0	0	0	0	0	0	0	0	0	0	0	0	0	0	0	0	0	0	0	0
TRINITY_DN176322_c3_g1	0	0	0	0	0	0.880064	0	0	0	0	0	0	0	0	0	0	0	0	0	1.369062	0	0	0	0	0	0	0.506487	0	0	0.475692
TRINITY_DN176322_c4_g1	0.773155	0	0	0	0	0	0	0	0	0	0	0	0	0	0	0	0	0	0	0	0	0	0	0	0	0	0	0	0	0
TRINITY_DN176322_c5_g1	0	0	0	0	0	0.467411	0.71226	0	0	0.388104	0	0.891144	0	0	0	0.276348	0	0.238202	0	1.580354	0	0	0.343974	0	0	0	0	0	0	0
TRINITY_DN176322_c6_g1	0	0	0	0	0	0	0	0	0	0	0	0	0	0	0	0	0	0.483728	0	0	0	0	0	0	0	0.447675	0	0	0	0
TRINITY_DN176322_c6_g2	0	0	0	0	0	0	0	0	0	0	0	0	0.570157	2.078122	0	0	0	0	0	0	0	0	0	0	0	0	0	0	0	0
TRINITY_DN176322_c6_g3	0	0.741606	0	0	0	0	0	0	0	0	0	0.24693	0	0	0	0	0	0	0	0	0	0	0	0	0	0	0	0	0	0
TRINITY_DN176322_c6_g4	0	0.275783	0	0	0.2556	0	0	0	0	0	0	0	0	0	0.582054	0	0	0.662065	0	0	0	0.552773	0	0	0	0	0	0	0	0
TRINITY_DN176322_c7_g1	0	1.229675	0.631261	0	0	0	0	0	0	0	0	0	0	0	0.623519	0	0	0	0	0	0	0	0	0	0	0	0	0	0.971934	0
TRINITY_DN176322_c8_g1	0.24326	0	0.21278	0	0.65462	0	0	0	0	0.903339	0	0.197614	0	0	0	0	0	0	0	0	0	0.542864	0	0	0	0	0	0	0	0
TRINITY_DN176322_c8_g2	0	0	0	0	0	0.536608	0.785382	0	0	0.663951	0.828255	0	0.972436	0.895819	0	0.243237	2.052545	0.40294	0	0	0	0	0	0	0	0.16728	0	0	0	0
TRINITY_DN176322_c8_g3	0.100299	0.189579	0	0.102052	0	0	0.218816	0.127675	0.136297	0	0	0.28156	0	0.120398	0.111358	0	0	0.25946	0.125691	0.14023	0	0	0	0	0	0	0	0	0	0.090516
TRINITY_DN176322_c8_g4	0	0	0	0	0.796117	1.553013	0	0	0	0	0	0.864637	0	0	0	0.795527	0	1.068396	0	0	0	0	0	0	0	0	0	0	0	0
TRINITY_DN176322_c8_g5	0	0	0	0	0	0	1.087932	0	0	0	0	0	0	0	0	0	0	0.792469	0	0	0	0	0	0	0	0	0	0	0	0
TRINITY_DN176322_c8_g6	0	0.391908	0	0	0.350257	0.338379	0.915506	0	0	0	0	0	0	0.433457	0	0	0	0.302421	0.533901	0	0	0	0	0	0	0	0	0	0	0
TRINITY_DN176322_c8_g7	0.165126	0.311737	0	0.087365	0	0.194771	0.142156	0.083012	0	0.264641	0	0.246097	0.267232	0.406164	0	0	0.124992	0.14833	0.244484	0	0	0	0.218131	0	0	0	0	0	0	0
TRINITY_DN176322_c8_g8	0	1.569925	0	0	0	0	0	0	0	0	0	0	0	3.427355	0	0.689302	0	0	0	0	0	0	0	0	0	0	0	0	0	0
TRINITY_DN176322_c9_g1	0	1.073189	0	0.703594	0	0	0	0	0	0	0	0	0	0	0	0	0	0	0	0	0	0	0	0	0	0.533822	0	0	0	0
TRINITY_DN176323_c0_g1	0	0.062334	0.142832	0.240089	0.294933	0.194682	0.275204	0.105126	0.185517	0.132556	0.33514	0.118771	0	0.162219	0.22315	0.308581	0.18392	0.060219	0.116174	0.145268	0.040739	0	0.056296	0.04367	0.096554	0.115217	0.026195	0.028171	0	0.086924
TRINITY_DN176324_c0_g1	0	0	0	0	0	0	0	0	0	0	0	0	0	0	0	0	0	0	0	0	0	0	0	0	0	0	0	0	0	0
TRINITY_DN176324_c1_g1	0	0	1.367762	0	0	0	0	0	0	0	0	0	0	0	0	0	0	0.503078	0	0	0	0	0	0	0	0	0	0	0	0
TRINITY_DN176324_c2_g1	0	0.689583	0	0	0	0	0.655692	0	0	0	0	0	0	0	0	0.968626	0	0.880609	0	0	0	0	0	0	0	0	0	0	0	0
TRINITY_DN176324_c2_g2	0	0	0	0	0	0	0	0	0	0	0	0.967338	0	0	1.068357	0	0	0.792469	0	0	0	0	0	0	0	0	0	0	0	0
TRINITY_DN176324_c3_g1	2.464609	3.898759	0	1.597899	2.495902	0.491962	0	1.596134	0	0.702808	0	0.447484	0.822787	1.039395	0.573014	1.26687	5.240649	4.245803	0.780168	0	0	0.444274	0	0	0	0	0	0	0	0
TRINITY_DN176324_c3_g2	1.254929	1.473869	0	0.91082	0.432474	0	0	0	0	0	0	0	0	1.607987	0	0	0	0	0	0	0	0	0	0	0	0	0	0	0	0
TRINITY_DN176324_c4_g1	0	0.663381	0	0	0	0	0	0	0	0	0	0	0	0	0.67422	0	0	0	0.864429	0	0	0	0	0	0	0	0	0	0	0
TRINITY_DN176325_c0_g1	0	0.320158	0	0	0	0	0	0	0	0	0	0	0.330322	0	0.124215	0.111677	0.213538	0.096285	0	0	0	0	0.124113	0.155628	0	0	0	0	0.199804	0
TRINITY_DN176325_c1_g1	0	0	0	0	0.152199	0	0	0	0	0	0.281157	0.302303	0	0	0	0	0	0.153364	0	0	0	0	0.419848	0	0	0	0	0	0	0
TRINITY_DN176325_c1_g10	0	0	0	0	0	0	0	0	0	0	0	0	0	0	0	0	0	0	0	0	0	0	0	0	0	0	0	0	0	0
TRINITY_DN176325_c1_g2	0.161804	0	0	0	0	0	0	0	0	0.214179	0	0.169045	0	0	0	0	0	0	0	0	0	0	0	0	0	0	0.154166	0	0	0
TRINITY_DN176325_c1_g3	0	0	0	0.299004	0	0	0	0.756823	0	0.213279	0	0.566578	0	0	0	0	1.105127	0	0	0.43516	0	0	0	0	0	0	0.893556	0	0	0.719217
TRINITY_DN176325_c1_g4	0.154246	0.913623	0	0.184015	0.479354	0.325241	0	0	0	0	0.283744	0.159934	0	0	0	0	0	0.154501	0	0	0	0	0	0	0.165874	0	0	0	0	0
TRINITY_DN176325_c1_g5	0	0.685921	0	0.519362	0.384957	0.730089	0	0.16771	0	0	0	0	0.125674	0.986062	0	0.368359	0	0.465259	0.380532	0	0	0	0	0	0	0.098804	0	0.10665	0	0.103828
TRINITY_DN176325_c1_g6	0	1.635514	0	0	0.720312	0	0	0	2.789112	0	0	0	0	0	0	0.719557	0	0	0	0	0	0	0	0	0	0	0	0	0	0
TRINITY_DN176325_c1_g7	0	0.288346	0	0.237331	0	0.074391	0	0	0	0	0	0.071206	0	0.093201	0	0.130496	0.288911	0.201664	0.18926	0	0	0	0.084016	0	0.124491	0.044329	0	0	0	0
TRINITY_DN176325_c1_g8	0.65908	2.021438	0	0	0	0	0	0	0	0	0	0.477529	1.888124	0	0	0	0	0.367602	0	0	0	0	0.538769	0	0.441302	0	0	0	0	0
TRINITY_DN176325_c1_g9	0	0	0	0	0	0	0	0	0	0.509046	0	0	0	0	0	0	0	0	0	0	0	0.789846	0	0	0	0	0	0	0	0
TRINITY_DN176326_c1_g1	0	0	0	0.086896	0	0	0.091456	0.106765	0	0	0	0	0.168251	0	0	0.085554	0	0.571898	0.209938	0.118578	0	0.228375	0	0	0	0	0	0.071257	2.605506	0.076273
TRINITY_DN176326_c1_g2	0	0	0	0	0	1.094155	0	0	0	0	0	0	0	0	0	0.563009	0	0.488454	0	0	0	0	0	0	0	0	0	0	0	0
TRINITY_DN176326_c1_g3	0	0	0	0	0	0	0	0	0	0	0	0	0	0	0	0	0	0	0	0	0	1.518038	0	0	0	0	0	0	0	0
TRINITY_DN176326_c1_g4	0	1.569925	0	0.734273	0.68995	0	0	0	0	0	0	0	0	0	0	0.689302	0	0	0	0	0	0	0	0	0	0	0	0	0	0
TRINITY_DN176326_c2_g1	0	0	0	0.383005	0	0	0.477723	0	0	0	0	0	0	0	0	0.731126	0	0	0	0	0	0	0	0	0	0	0	0	0	0
TRINITY_DN176326_c2_g2	0	0	0	0.320213	0	0.29626	0.70094	0.47201	0.420894	1.207089	0	0.481499	0.309305	0	0	0.307393	1.34972	1.111763	0	0	0	1.016946	0	0.745607	0.324115	0	0.996513	0.756424	0	1.345615
TRINITY_DN176327_c0_g1	0	0	0	0	0	0	0.594978	0	0	0	0.815306	0.514999	0	0	0	0	0	0	0	1.379965	0	2.023163	0.579363	0	1.89225	1.078465	0.511242	0.405312	0	0.479811
TRINITY_DN176327_c0_g2	0	0	0	0.097936	0	0	0.059473	0.138951	0	0	0	0	0	0	0	0	0	0	0	0	0	0	0	0	0.467981	0.224657	0.712248	0.080392	0.086143	0.468844
TRINITY_DN176327_c0_g3	0	0	0	0	0	0	0	0	0	0	0	0	0	0	0	0.243237	0	0	0	0	0	0	0	0	0	0.16728	0	0	0	0.243683
TRINITY_DN176327_c0_g4	0	0	0	0	0	0	0	0	0	0	0	0	0	0	0	0	0	0	0.518635	0.187701	0	0.125027	0	0	0.369857	0.079788	0.129915	0.132924	0	0
TRINITY_DN176328_c0_g1	0	0.089867	0	0	0	0	0	0	0	0.306819	0.398971	0.122291	0	0	0	0	0	0	0	0	0	0	0	0	0	0	0	0	0	0
TRINITY_DN176328_c1_g1	0	0	0	0	0	0	0	0	0	0	0	0	2.534484	0.822973	0.608729	0	7.067653	1.57892	0	0	0	0	0	0	0	0	0	0	0	0
TRINITY_DN176329_c0_g1	0	0	0	0	0	0	0	0	0	0	0	0	0	1.575072	0	0	0	0	0	0	0	1.340118	0	0	0	0	0	0	0	0
TRINITY_DN176329_c2_g1	0.035577	0.389132	0.03899	0.194336	0.754443	0.017685	0.182096	0	0	0.01966	0.04621	0.225927	0.187929	0.23044	0	0.189112	0	0.325932	0.603827	0.277789	0	0.030319	0	0	0.423648	0.009901	0.055854	0.647821	0	0.015705
TRINITY_DN176329_c2_g2	0	0	0	0	0	0	0	0	0	0	0	0	0	0	0	0	0	1.586738	0	0	0	0	0	0	0	0	0	0	0	0
TRINITY_DN176329_c3_g1	0	0	0	0	0	0	0	0	0	0.120238	0	0	0.101117	0	0	0	0	0	0	0	0	0	0	0	0	0.180141	0	0.171609	0	0.185625
TRINITY_DN176329_c3_g2	0	0.141886	0	0.053025	0	0	0	0	0	0	0.06837	0	0	0.311841	0.115429	0.052401	0	0.135575	0.061414	0	0	0.044628	0.110419	0	0	0	0	0.043347	0	0.045489
TRINITY_DN176329_c3_g3	0.257724	0	0	0	0	0	0	0	0	0	0	0	0	0.16179	1.04714	0	1.311188	1.106662	0	0.191072	0	0	0.152026	0	0	0	0	0.848056	0	0
TRINITY_DN176329_c3_g4	0	0	0	0	0	0	0.488139	0	0	0.535633	0	0	0	0	0	0	0	0	0	0	0	0	0	0	0	0	0	0	0	0
TRINITY_DN176329_c3_g5	0	0.082382	0	0.089622	0.087915	0.336859	0	0.220943	0	0.062689	0	0	0	0	0	0	0	0	0	0.122451	0	0	0	0	0	0	0	0	0	0
TRINITY_DN176329_c3_g6	0	0.18673	0	0.375133	0	0	0.22154	0	0	0	0	0.372633	0	0.222376	0	0	0.371911	0.15742	0	0	0	0	0.216288	0	0	0	0	0	0	0
TRINITY_DN176329_c3_g7	0	0.338532	0	0	0	0	0.076072	0.234018	0.029756	0.038771	0.198168	0.087115	0.096294	0.526154	0	0.026275	0	0.042386	0.057347	0.200113	0.031044	0	0.487115	0	0	0.027066	0	0	0.04395	0.042553
TRINITY_DN176329_c3_g8	0	0.226962	0	0	0	0	0	0	0	0	0.357739	0	0	0	0	0	0.450517	0.186263	0	0	0	0	0	0	0	0	0	0	0	0
TRINITY_DN176329_c4_g1	0	0	0	0	0	0	0	0.335175	0	0.141686	0.185658	0.122291	0	0.532234	0	0	0.228114	0	0	0	0	0.837255	0	0	0.10899	0	0.220181	0	0	0.234227
TRINITY_DN176329_c4_g2	0	0.083052	0.098854	0.189466	0.218123	0.178744	0.249201	0.254879	1.066885	0.235136	0.356379	0.244984	0.122352	0	0.068667	0.062561	0.94493	0.350731	0.106926	0.294191	0.037162	0.259313	0.355923	0.119516	0.046807	0	0.095536	0.025764	0.02797	0.186934
TRINITY_DN176329_c4_g3	0	0	0	0	0	0	0.885028	0	0	1.94713	0	0	0	0	0	0	0	0	1.031551	1.026527	0	0	0	0	0	0	0	0	0	0
TRINITY_DN176329_c5_g1	0	0.152669	0.02788	0.058163	0.086114	0.109762	0.630015	0.3344	0	0.509502	0.712767	0.390221	0.20725	0	0	0.079517	0	0	0.261818	0.425281	0	0.065525	0.114305	0.033586	0.021488	0	0.021934	0	0	0.022544
TRINITY_DN176329_c6_g1	0	0.229332	0	0	0.217592	0	0	0	0	0	0	0	0	0	0	0.21807	0	0.563824	0	0	0	0	0	0	0	0	0	0	0	0
TRINITY_DN176329_c7_g1	0	0.102005	0	0.109163	0	0	0.236127	0	0	0	0	0	0	0	0	0.214428	0	0	0	0	0	0	0	0	0	0	0	0	0	0
TRINITY_DN176329_c8_g1	0	0	0	0	0	0	0	0	0	0.385632	0	0.298159	0	0	0	0	0	0	0	0	0	0	0	0	0	0	0	0	0	0
TRINITY_DN176330_c0_g1	0.197763	0	0	0	0	0	1.793711	2.280604	6.106137	1.362631	5.241674	2.341791	0	0	0	0	0	0	1.26903	1.075243	0.062719	0.219578	0.054346	0	0.11913	0.769599	0.202217	0.128072	0.6913	0.08956
TRINITY_DN176330_c0_g2	0	0	0	0	0	0	2.02998	0.492779	2.443792	0	0	0.243521	0	0	0	0	1.527501	0	0	0	0	0	0	0	0	0	0	0	0	0.059214
TRINITY_DN176331_c1_g1	0	0	0	0	0	0	0	0	0	0	0	0	0	0	0	1.064159	0	0.46119	0	0	0	0	0	0	0	0	0	0	0	0
TRINITY_DN176331_c2_g1	0	0	0	0	0	0	0	0	0	0	0	0	0	0	0	0	0	0	0	0	0	0	0	0	0	0.618156	0	0	0	0
TRINITY_DN176331_c3_g1	0	0	0	0.766792	0	1.830501	0	0	0	0	0	0	0.272404	0	0	0	0	0	0	0	0	0	0	0	0	0	0	0	0	0
TRINITY_DN176331_c4_g1	0	0.341413	0	0.915536	0	0	0	0	0	0	0	0.340085	0	0.598094	0.557644	0	0	0	0.467893	0	0	0	0	0	0.317485	0	0.324827	0	0	0
TRINITY_DN176331_c5_g1	0.355833	1.79499	1.09524	0.385858	1.112412	0	0	0	0	0	0	0	0.372578	0	0.422578	1.18924	0	1.493682	0	0	0	0	0	0	0	0	0	0.322518	0.659525	0
TRINITY_DN176331_c5_g2	1.901466	1.43879	0	0.679442	0.68995	2.93297	1.675883	0	0	1.173402	0	1.937542	0.946411	0.847662	0.731757	1.768724	4.267143	1.84182	0.598259	0.745176	0	0	0	0	0.246587	0	0	0	0	0
TRINITY_DN176331_c5_g3	0	0	0	0	0	0.391354	0	0	0.389925	0	0	0.320097	0	0	0	0	0	0	0	0	0	0	0	0	0	0	0	0	0.785779	0
TRINITY_DN176332_c0_g1	0	0	0	0	0	0	0.217609	0	0	0	0	0	0	0	0	0.179917	0	0.310152	0	0	0	0	0	0	0.166636	0	0	0	0	0
TRINITY_DN176332_c1_g1	0	0	0	0.487723	0.462237	0	1.097794	0	0	0	0	0	0	0	0	0	1.01458	0.798965	0	0	0	0	0	0	0	0	0	0	0	0.48399
TRINITY_DN176332_c2_g1	0	0	0	0	0	0	0	0	0	0	0	0	0	0	0	0.608823	0	0	0	0	0	0	0	0	0	0	0	0	0	0
TRINITY_DN176332_c3_g1	0	0	0	0	0	0	1.720869	0	0	0.946383	0	0	0	0	0.805769	0	0	0	0	0	0	0	0	0	0	0	0	0	0	0
TRINITY_DN176332_c3_g2	0	0.079848	0	0	0	0	0.27491	0.213953	0	0	0.117507	0.157872	0	0.205213	0.094918	0.171411	0.159953	0.221705	0	0	0	0	0	0	0	0	0	0	0	0.076418
TRINITY_DN176332_c3_g3	0	0	0	0	0.086027	0	0	0.431317	0.102508	0.198099	0	0	0	0	0	0	0	0	0.106022	0	0	0	0.093734	0	0	0.148656	0.141582	0.143811	0	0.154006
TRINITY_DN176332_c3_g4	0	0	0	0	0	0	0	0	0	0	0	0	0	2.906073	0	0	0	0	0	0	0	0	0	0	0	0	0	0	0	0
TRINITY_DN176332_c4_g1	0	0.724662	0	0	0	0	0	0.924133	0	0	0	0	0	0	0	0	0	0.551108	0	0	0	0	0	0	0	0.51188	0	0	2.316481	0
TRINITY_DN176332_c4_g2	0	0.076326	0	0	0	0.083907	0.188501	0.440088	0	0.2021	0	0.081138	0	0	0	0	0.164362	0.454708	0	0	0	0	0	0	0	0	0	0	0	0
TRINITY_DN176332_c4_g3	0	0.847682	0	0	0	0	0	0	0	0	0	0	0	0	0	0	0	0	0	0	0	0	0	0	0	0	0	0	0	0
TRINITY_DN176332_c4_g4	0	0.103901	0	0.078526	0.103258	0.10562	0.063037	0.073634	0.718447	0.210513	0.049724	0.184858	0	0.154528	0.067207	0.07772	0.118599	0.052547	0.216736	0	0	0.104946	0.129368	0	0.094982	0.104285	0.059913	0.064112	0.054493	0.3728
TRINITY_DN176332_c5_g1	0	0	0	0	0	0	0	0	0	1.071267	0	0	0	0	0	0	0	0	0	0	0	0	0	0	0	0	0	0	0	0
TRINITY_DN176332_c6_g1	0	0	0	0	0	0	0	0	0	0	0	0	0	0	0	0	0	0	0	0	0	0	0	0	0	0	0	0.796405	0	0
TRINITY_DN176332_c7_g1	0	0	0	0	0	0	0	0.694621	0	0	0.815306	0	0	0	0	0	0	0	0	0	0	0	0	0	0	0	0	0	0	0
TRINITY_DN176333_c0_g1	0.168897	0.185823	0.08291	0.13253	0	0.592246	0.50415	0.095801	0	0.368267	0	0.750866	0.555137	0.092745	0	0.26156	0.14371	1.070358	1.206663	0.535147	0	1.53482	1.387717	1.220768	0.422159	0.040749	0	0.222754	0.129023	0.343596
TRINITY_DN176334_c0_g1	0.366405	0	0	0.743928	0	0	0	1.037541	0	0	0.633242	0	0.744652	0	0	0	3.115327	0.633956	2.109063	0	0	0.394923	0	0	0.651579	0.266594	0.64653	0	0.301052	0.737201
TRINITY_DN176334_c0_g2	0	0.555577	0	0	0	0	0	0	0	0	0	0	0	0	0.300751	0.264377	0.564646	0	0	0	0	0.286678	0.655566	0	0	0	0	0	0	0.509924
TRINITY_DN176334_c0_g3	0.586759	0	1.209744	0	0	0.547077	1.824263	1.248208	0	2.077641	0	0	0.411753	0	0	0	1.230182	1.047146	0.89505	0	0	0.258925	0	0	0.566804	1.143506	0.68767	1.070713	0.363815	1.013744
TRINITY_DN176335_c0_g1	0	0	0.160143	0	0.146184	0	0.34084	0	0	0.181763	0	0.144265	0	0	0	0.768791	0	0	0.19636	0	0	0	0	0	0.129623	0	0.130659	0	0	0
TRINITY_DN176335_c2_g1	0	0.565724	0	0	0	0	0	1.057266	0	0	0	0	0	0	0	0	0	0.592423	0	0	0	0	0.433277	0	0	0	0	0	0	0.355291
TRINITY_DN176335_c2_g2	0	0	0	0	0	0	0	0	0	0	0	0.335468	1.087292	0.430425	0	0	0	1.102683	0	0	0	0	0	0	0	0	0	0	0	0
TRINITY_DN176335_c2_g3	0	0	0	0	0.482605	0	0	0	0	0	0	0	0.491502	0	0	0	0	0.834477	0	0	0	0	0	0	0	0	0	0	0	0
TRINITY_DN176335_c2_g4	0	0.202608	0	0.403138	0	0.187968	0	0	0	0	0	0	0	0	0	0.195976	0	0.168907	0	0	0	0	0	0	0	0	0	0	0	0.190872
TRINITY_DN176335_c3_g1	0	0	0	0.628058	0	0	0	0	0	0	0	0	0.604659	0	0	0	0	0	0	0	0	0	0	0	0	0	1.043324	0	0	0
TRINITY_DN176335_c3_g10	0	0	0	0	0	0.2086	0.120523	0	0.528226	0	0	0	0.10759	0	0	0	0	0.094109	0	0.15339	0	0	0	0	0	0	0	0	0	0
TRINITY_DN176335_c3_g11	0	0.257072	0	0	0	0.231447	0	0	0	0	0	0	0	0	0	0	0	0.622667	0	0	0	0	0	0	0	0	0	0	0	0
TRINITY_DN176335_c3_g12	0	0.843758	0	0	0	0	0	0	0	0	0	0	0	0	0	0	1.588477	0	0	0	0	0	0	0	0	0	0	0	0	0
TRINITY_DN176335_c3_g2	0	0	0	0	0	0.338379	0	0	0	0	0	0	0	0	0	0.350438	0	0	0	0	0	0	0	0	0	0	0	0	0	0
TRINITY_DN176335_c3_g3	0.198905	0.576781	0	0.177052	0.174222	0.055572	0.806856	0.272749	1.733024	0	0	0	0.439463	0	0	0.220104	2.095962	0.089268	0	0	0	0	0	0	0	0	0	0	0	0
TRINITY_DN176335_c3_g4	0	0	0	0	0	0	0	0	0.172311	0	0	0.13613	0	0	0	0	0.273563	0.359844	0	0	0	0	0	0	0	0	0	0.117415	0	0
TRINITY_DN176335_c3_g5	0.784893	1.032677	0	0.141223	0.299944	0	0	0	0	0	0	0	0.197565	0	0	0.138208	0	0.238294	0	0	0	0	0	0	0	0.151938	0	0	0	0
TRINITY_DN176335_c3_g6	0	0	0	0	0	0	0	0	0	0	0	0	0	1.176267	0	0	0	0.826121	0	0	0	0	0	0	0	0	0	0	0	0
TRINITY_DN176335_c3_g7	0	0.132979	0	0	0.135477	0	0	0	0	0	0.201571	0	0	0	0	0	0.265781	0	0.358551	0.193976	0	0.129636	0	0	0	0	0	0	0	0
TRINITY_DN176335_c3_g8	0	0	0	0.263755	0.254258	0	0.325473	0	0	0	0	0	0	0	0	0	0	1.097656	0	0	0	0	0	0	0	0	0	0	0	0
TRINITY_DN176335_c3_g9	0	0	2.130612	0	0	0	0	0	0	0	0	0	0.177968	0	0	0	0	0.154501	0	0	0	0	0	0	0	0	0	0	0	0.172497
TRINITY_DN176335_c4_g1	0	0	0	0	0	0	0	0	0	0	0	0.739573	0	0	0	0	0	0	0	0	0	0	0	0	0	0	0	1.209494	0	0
TRINITY_DN176335_c5_g1	0	0.140123	0	0	0	0	0.16446	0.191873	0	0	0.213225	0	0.281453	0	0.15907	0	0	0.122656	0	0	0	0.273922	0	0	0	0	0	0	0	0
TRINITY_DN176336_c0_g1	0	0	0	0	0	0	0	0	0	0	0	0	0	0.866174	0	0	0	0	0	0	0	0	0	0	0	0	0	0	0	0.726006
TRINITY_DN176336_c10_g1	0.541879	0	0	0	0	0	0	0	0	0	0	0	0	0	0	0	0	0.967457	0	0	0	0	0	0	0	0	0	0	0	0
TRINITY_DN176336_c11_g1	0	0	0	0	0	0	0	0	0	0	0	0	0	0	0	0	0	0	0	0	0	0	0	0	0	0	0	0	0	0
TRINITY_DN176336_c13_g1	0.463276	1.091243	0	0.505293	0	0	0.619425	0	0	0	0	0.537717	0	0	0	0	0	0	0	0	0	0	0	0	0	0	0	0	0	0
TRINITY_DN176336_c14_g1	0	0	0	0	0	0	0	0	0	0	0	0.218711	0	0	0.710452	0	0	0	0	0	0	0	0	0	0	0	0	0	0	0
TRINITY_DN176336_c1_g1	0	0	0	0	0	0	0	0	0	0	0	0	0	0	0	0	0	0.620075	0	0	0	0	0	0	0	0	0	0	0	0
TRINITY_DN176336_c2_g1	0.593654	0.339067	0	0	0	0	0	0	0.820228	0	0	0	0	0	0	0	0	0.265071	0	0	0	0	0	0	0	0	0	0	0	0
TRINITY_DN176336_c3_g1	0	0	0	0	0	0.733521	0.928365	0	0	1.020816	0	0.822588	0	0	0	0.75178	0	0	1.07979	0	0	0	0	0	0	0	0	0	0	0
TRINITY_DN176336_c4_g1	0	0	0	0	0	0	0	0	0	0	0	0	0	0	0	0.473845	0	1.911477	0	0	0	0	0	0	0	0	0	0	0	0
TRINITY_DN176336_c5_g1	0.782462	0	0	0	0	0	0	0	0	0	0	0.864637	0	0	0	0	0	0.694539	0	0	0	0	0	0	0	0	0	0	0	0
TRINITY_DN176336_c5_g2	0	0.112191	0	0	0	0	0	0	0	0	0	0	0	0	0	0.234476	0	0.100709	0	0	0	0.109432	0	0	0	0.070047	0.100731	0	0	0
TRINITY_DN176336_c6_g1	0	0.731905	0	0	0	0.28204	0	0	0	0	1.090236	0	0	2.387029	0	0	0	0.556876	0	0	0	0	0	0	0	0	0	0	0	0.299211
TRINITY_DN176336_c7_g1	0	0.234193	0	0.229094	0.221592	0	0	0	0	0	0.369812	0	0	0.543911	0	0	0	0.382773	0	0	0	0	0	0	0	0	0	0	0	0
TRINITY_DN176336_c8_g1	0	0.291009	0	0.104242	0	0	0	0	0	0.594182	0	0	0	0	0	0	0	0.088321	0	0	0	0	0	0	0	0	0	0	0	0
TRINITY_DN176336_c8_g2	0	0	0	0	0	0	0	0.820534	0	0	0	0	0	0	2.567369	0	1.207992	0.479069	0	0	0	0	0	0	0	0	0	0	0	0
TRINITY_DN176336_c8_g3	0	0.525419	0	0.1342	0	0.377147	0	0	0	0	0	0	0.129855	0	0	0.394309	0	0	0.172319	0	0	0	0	0	0	0	0	0	0	0
TRINITY_DN176336_c8_g4	0.030539	0	0	0	0	0	0.125731	0.111409	0.072522	0	0.632658	0.071083	0.061057	0.372198	0.086084	0	0	0.166212	0.188921	0.53695	0	1.030354	0.587116	0.104325	0.062134	0.472396	0.252447	0.12944	0.278439	0.249447
TRINITY_DN176336_c8_g5	0	0.1804	0	0	0	0	0	0.250397	0.225976	0.457183	0	0.719764	0.175974	0	0	0	0	0	0	0	0	0	0	0	0	0	0	0	0	0
TRINITY_DN176336_c8_g6	1.177114	0.459313	0	0	0	0	0	0	0	0	0	0	0	0	0	0	0	0	0	0	0	0	0	0	0	0	0	0.356904	0	0
TRINITY_DN176336_c8_g7	0	0	0	0	0	0.750293	0	0	0	0	0	0	0	0	0	0.768791	0	0	0	0	0	0	0	0	0	0	0	0	0	0
TRINITY_DN176336_c8_g8	1.075271	0	0.853133	1.166268	0	0.716763	0	0	0	0	0	0	0.375356	0.918193	0.425712	0	0	0	0	0	0	0	0	0	0	0	0	0	0	0
TRINITY_DN176336_c9_g1	0.300566	0	0	0	0	0	0	0	0	0	0	0	0	1.536882	0	0	0	0	0	0	0	0	0	0	0	0.226878	0	0	0.556851	0.319739
TRINITY_DN176336_c9_g2	0	0.487092	0	0	0	0	0	0	0	0	0	0	0	0	0	0	0	0.370588	0	0	0	0	0	0	0	0.333123	0	0	0	0
TRINITY_DN176336_c9_g3	0.688824	6.626435	1.731849	3.645438	1.787717	4.623927	2.506679	3.938864	0.854385	0.723425	1.855747	1.493209	3.881954	0.859578	1.789049	5.381183	3.024003	4.949271	4.316746	2.990522	3.870229	1.845745	2.735258	1.705863	14.858919	21.138467	23.0528	1.869082	2.406576	14.200269
TRINITY_DN176336_c9_g4	4.756995	49.635762	11.132528	18.810908	17.120909	21.42835	24.157134	23.447948	2.09056	15.121404	18.474828	13.542553	44.753857	7.135372	9.496471	59.37094	26.124217	47.30037	43.190923	35.336706	49.288138	13.587703	40.69473	18.087898	98.200913	150.965754	184.825328	12.972779	6.523573	104.156967
TRINITY_DN176337_c0_g1	0	0.470855	0	0	0	0	0	0	0	0	0	0	0	0	1.509021	0	0	0	0	0	0	0	0	0	0	0	0	0	0	0
TRINITY_DN176337_c1_g1	0	0	0	0	0	0	0	0.543378	0	0	0	0	0	2.156299	0	0	0	0.304544	0	0	0	0	0	0	0	0.685174	0	0	0	0
TRINITY_DN176337_c1_g2	0	0.300335	0	0	0.161371	0.231811	0.461365	0	0	0	0.110206	0	0.21318	0	0.089595	0	0.300884	0.364426	0	0	0	0	0.174987	0	0	0	0.065923	0	0	0
TRINITY_DN176337_c2_g1	0	0	0	0	0	0	0	0	0	0	0	0	0	0.558564	0	0	0	0.389411	0	0	0	0	0	0	0	0	0	0	0	0
TRINITY_DN176337_c3_g1	0	0	0	0	0	1.60843	0	0	0	0	0	0	0	0	0	0	0	0.719539	1.164006	0	0	0	0	0	0	0	0	0	0	0
TRINITY_DN176337_c4_g1	0	0.361273	0	0.339695	0	0.313952	0.424187	1.502366	0	0.928493	0	0	0	0	0	0	0.707788	0.280758	0	0	0	0	0	0	0	0	0	0	0	0
TRINITY_DN176337_c5_g1	0	0	0	0	0	0	0.08473	0	0	0	0.107881	0	0.041084	0	0	0	0	0	0.630523	0	0	0.423199	0.043816	0.05407	0.03186	0	0.03248	0	0	0.072264
TRINITY_DN176337_c5_g2	0.784109	0.320203	0.168719	0	0	0	0.279847	0	0	0	0	0	0	0.338986	0.268385	0.140215	0.550747	0.2537	0	0	0	0	0	0	0	0.165321	0.239169	0.072037	0	0
TRINITY_DN176337_c5_g4	0	0	0	0	0	0	0	0.558645	1.45758	0	0	0	0	0	0	0	0	0	0.553564	0	0	0	0	0	0	0	0	0	0	0
TRINITY_DN176337_c6_g1	0	0.93585	0	0	0	0.511766	0	0	0	0.744835	0	0	0	0	0	0	0	0	0	0	0	0	0	0	0	0	0	0	0	0
TRINITY_DN176337_c6_g2	0	0	0	0	0	0	0	0.974119	0	0	0	0	0	0	0	0.674841	0	0	0	0	2.109066	0	0	0	0	0	0	0	0	0
TRINITY_DN176337_c6_g3	0	0	0	0	0	0	0	0	0	0	0	0	0.509552	0	0	0.499306	0	0	0	0	0	0	0	0	0	0	0	0	0	0
TRINITY_DN176337_c6_g4	0	0	0	0	0	0	0	0	0	0	0	0	0	0	0	0	0	0	0	0	0	0	0	0	0	0	0	0	0	0
TRINITY_DN176337_c7_g1	0	0	0	0	0	0	0	1.897089	0	1.806678	0	0	0	0	0	0	0	0	0	0	0	0	0	0	0	0	0	0	0	0
TRINITY_DN176337_c8_g1	0	0	0	0	0	0	0.666577	0	0	0	0	0	0	0	0.600255	0	0	0.89699	0	0	0	0	0	0	0	0	0	0	0	0
TRINITY_DN176337_c9_g1	0	0	0	0	0	0	0	0	0	0	0	0	0	0	0	0	0	0	0	0	1.427459	0	0	0	0	0	0	0	0	0
TRINITY_DN176338_c0_g1	0	0.328548	0	0	0	0.156576	0	0	0	0	0	0	0	0	0	0	0	0	0	0	0	0	0	0	0.148096	0.205619	0.149083	0	0	0
TRINITY_DN176338_c10_g1	0	0	0	0	0	0	0	1.197584	0	0	0	0	0	0	0	0	0	0.754664	0	0	0	0	0	0	0	0	0.965109	0	0	1.780289
TRINITY_DN176338_c11_g1	0	0	0	0	0	0	0	0	0	0	0	0.227861	0	0	0	0.217092	0	0.187098	0	0	0	0	0	0	0	0	0	0	0	0
TRINITY_DN176338_c12_g1	0	0.535926	0	0	0.470223	0	0	0	0	0	0	0	0.478566	1.165553	0	0	0	0	0.713983	0	0	0	0	0	0	0	0	0	0	0
TRINITY_DN176338_c13_g1	0	0	0	0	0	0	0	0	0	0	0	0	0	0	0	0	0.589313	0	0	0	0	0	0	0	0	0	0.563606	0	0	0
TRINITY_DN176338_c1_g1	0	0.228142	0	0	0.216614	0	0	0	0	0	0	0	0	0	0	0	1.888586	0	0.314185	0	0	0	0	0	0	0.14526	0.211262	0.557303	0	0
TRINITY_DN176338_c2_g1	0	0	0	0	0	0	0.506399	0	0	0.555856	0	0.866837	0	0	0	0	0	0	0	0	0	0.431235	0	0	0	0	0	0	0	0
TRINITY_DN176338_c3_g1	0	0	0	0.59441	0	0.550794	0	0	0	0	0.498816	0	0	0	0	0	0.615718	0	0.429742	0	0	0	0	0	0	0	0	0	0	0
TRINITY_DN176338_c3_g2	0	1.832542	0	0	0	0	0	0	0	0	0	0	0	0	0	0.462176	0	0	0	0	0	0	0	0	0	0	0	0	0	0
TRINITY_DN176338_c4_g1	0	0	0	0	2.901898	0	0	0	0	0	0	0	0.592842	0	0	0.579573	0	1.006157	0	0	0	0	0	0	0	0	0	0	0	0
TRINITY_DN176338_c5_g1	0.449076	0.247202	0.521381	0	0.232269	0.2236	0	0	0	0	0	0	0	0	0	0	0	0	0	0	0	0	0	0	0	0	0	0	0	0
TRINITY_DN176338_c6_g1	0.863139	0	0	0	0.336173	0	0	0	0	1.16149	0	0	0	3.098514	1.029138	0	1.466097	0.76382	0	0	0	0	0	0	0	0	0	0	0	0
TRINITY_DN176338_c6_g2	0	0	0	0	0	0	0	0	0	0	1.43256	0	0	0	0	0	0	0	0	0	0	0	0	0	0	0	0	0	0	0
TRINITY_DN176338_c6_g3	0.237096	0	0	0	0	0.236179	0	0	0	0	0	0	0	0	0	0	0	0	0	0	0	0	0	0	0	0	0.245938	0.211339	0	0
TRINITY_DN176338_c6_g4	0	0.801146	0	0	0	0	0	0	0	0.964355	0	0	0	0	0	0	0	0.613304	0	0	0	0	0	0	0	0	0	0	0	0
TRINITY_DN176338_c7_g1	0	0.048739	0	0.054575	0.107453	0.051404	0.276394	0	0	0.118954	0.070512	0.144084	0	0	0.059406	0	0	0.199081	0.40574	0.073387	0.262766	0	0	0	0	0.029853	0.042376	0	0	0.093734
TRINITY_DN176338_c7_g2	0	0.451782	0	0	0	0	0	0	0	0	0.861522	0	0	0	0	0	1.067649	0	0	0	0	0	0	0	0	0	0	0	0	0
TRINITY_DN176338_c7_g3	0	0.102762	0	0	0	0.103129	0	0.555239	0	0	0.459491	0.610982	0.106375	0	0	0	0.20565	0	0	0	0	0.198057	0.119538	0	0.360219	0.063523	0	0	0	0.392049
TRINITY_DN176338_c7_g4	0	0.100768	0	0	0	0.202618	0.116576	0	0	0.249469	0	0	0	0	0	0	0	1.177183	0.133974	0	0	0	0	0	0	0	0	0	0	0
TRINITY_DN176338_c7_g5	0	0.437312	0	0	0	0	0	0	0	0	0.692769	0	0	0	0	0.387626	0	0	0	0	0	0	0	0	0	0	0	0	0	0
TRINITY_DN176338_c7_g6	0	0.69241	0	0	0	0	0	0	0	0	0.552683	0	0	0	0	0	0	0.270121	0	0	0	0	0.393491	0	0	0	0	0	0	0
TRINITY_DN176338_c7_g7	0	0.157491	0	0.117183	0.115315	0.220691	0.298132	0.208964	0.067173	0.064129	0.304422	0.103504	0.056739	0	0.063791	0.475087	0.210578	0.049903	0	0.315725	0	0.099268	0.061261	0.075859	0.044908	0.096526	0.594199	0	0	0
TRINITY_DN176338_c7_g8	0	0.071968	0	0.040745	0	0.07683	0.040616	0.094933	0	0.04376	0.051701	0	0	0	0	0.080642	0	0.104325	0	0	0	0.033811	0	0	0.061081	0.197939	0.280259	0	0	0.069337
TRINITY_DN176338_c8_g1	0	0	0	0	0.39957	0	0	0	0	0	0.714307	0	0	0	0	0	0	0	0	0	0	0	0	0	0	0	0	0	0	0.416975
TRINITY_DN176338_c9_g1	0	0	0	0	0	0	0	0	0	0	0	0.103643	0	0	0	0	0	0.094536	0.139266	0	0	0.100844	0	0.457319	0.183442	0.129325	0	0.091785	0	0
TRINITY_DN176339_c1_g1	0	0	0	0	0.446926	0.353182	0	0	0	0	0	0.502012	0	0	0.515382	0.446702	0	0	0	0	0	0	0	0	0	0	0	0	0.802816	0
TRINITY_DN176339_c2_g1	0	0	0	0	0	0	0	0	0	0	0	0	0	0	0	0.547168	0	0	0	0	0	0	0	0	0	0	0	0	0	0
TRINITY_DN176339_c2_g2	0	0	0.830131	0	0.519986	2.715168	0	0	0	0	0	0.295346	0	0	0	0	0	0.606623	0	0	0	0	1.724013	0	0	0	0	0	0	0
TRINITY_DN176339_c3_g1	0.35076	1.250989	0	1.599326	0.362831	0.168033	0	0	3.146517	1.011139	0	0.820131	1.812774	0.213241	1.538755	3.442613	3.176954	0.788572	0	1.065816	0	2.028823	2.141549	0.263209	0	0.111851	0	0	1.121321	0
TRINITY_DN176339_c3_g2	0	0.663382	0	0.833375	0	1.978387	0	0.699986	0.935741	0	0	0	1.466401	0	0	2.110182	1.264464	2.483554	0	0	0	0	0	0	0	0	0	0	0	0.617619
TRINITY_DN176339_c3_g3	0	0	0	0	0	0	0	0	0.426448	0	0	0.472851	0.299747	0	0	0.927426	0	0.275345	0	0.484324	0	0	0	0.707069	0	0	0	0	0	0
TRINITY_DN176339_c3_g4	0	0	0	0.79263	0	0	0	0	0	0	0	0	0	0	0	0	0	0	0	0	0	0	1.830221	0	0	0	0	0	0	0
TRINITY_DN176339_c3_g5	0.199465	0	0	0	0.412812	0.961142	0	0.301907	0	0	0.339	0	0	0.758476	0	0.75178	1.286066	1.134036	0	0	0	0.21509	0	0.642148	0	0	0	0	0	0
TRINITY_DN176339_c4_g1	0	0	0	0	0	0	0	0	0	0	0	0	0	0	0	0	0	0	0	0	0	0	0	0	0	0	0	0	0	0
TRINITY_DN17633_c0_g1	0	0	0	0	0	0	0	0	0	0.633003	0	0	0.90126	0	0	0	0	0	0	0	0	0	0	0	0	0	0.492684	0	0	0
TRINITY_DN176340_c0_g1	0.034483	0	0	0	0	0.034284	2.851252	3.754029	5.777196	9.755034	5.735756	6.682608	0	0	0	0.035992	0	0.062387	20.74051	7.818498	7.52157	4.427483	4.887936	8.963808	0.425953	0.078161	0.116487	0.300466	0.064705	0.127637
TRINITY_DN176340_c0_g2	0.233441	0	0.064698	0.197716	0	0.062029	1.573787	1.764815	0.515129	1.289996	2.857151	0.818924	0	0.07758	0.268484	0	0	0	0.072398	0.178158	0	0	0	0	0	0.036451	0	0	1.046963	0
TRINITY_DN176341_c0_g1	6.305302	4.939951	3.420655	1.757929	0.849354	2.626518	3.606282	1.906347	8.117347	11.494847	3.488642	4.49256	0.20014	0.081117	0.150106	0.067968	0.624024	0.117224	2.359721	2.694966	2.75179	3.850151	2.096653	1.560432	2.983425	2.013134	4.394247	7.369659	3.635604	2.530909
TRINITY_DN176342_c10_g1	0	0.676283	0	0	0	0	0	0	0	0	0	0	0	1.468155	0	0	0	1.026342	0	0	0	0	0	0	0	0	0	0	0	0
TRINITY_DN176342_c10_g2	0	0	0	0	0	0	0.937357	0	0	0	1.24687	0	0	0	0	0	0	0	0	0	0	0	0	0	0	0	0	0	0	0
TRINITY_DN176342_c11_g1	0	0	0	0	0.805272	0.785581	0	0	0	2.164803	0	0	0	2.006001	0.945091	0	0	0.702704	0	0	0	0	0	0	0	0	0	0	0	0
TRINITY_DN176342_c12_g1	0	0	0	0	0	0.345638	0.467623	0	0	0	0	0	0	0	0	0	0.782415	0	0	0	0	0	0	0	0	0	0	0	0	0
TRINITY_DN176342_c12_g2	0	0	0	0.258192	0.500993	0.239852	0.199765	0	0	0	0	0	0	0	0	0.249479	0	0.645056	0	0	0	0.268202	0	0	0.305037	0.211614	0	0	0	0.159681
TRINITY_DN176342_c12_g3	0	0	0.909976	0	0	0	0	0	0	0	0	0	0	0	0	0.760197	0	0	0	0	0	0	0	0	0	0	0	0	0	0
TRINITY_DN176342_c13_g1	0	0	0	1.364564	1.036337	1.001048	0.451376	0	0	0.617487	1.230216	0.767488	1.047317	0	0	0	3.772353	1.861297	0	0	0	0.383832	0.436366	0.58746	0	0	0	0	0	0
TRINITY_DN176342_c13_g2	0	0.109148	0	0.101625	0.102527	0.191961	0.544464	0	2.998553	0.23631	0	0.186846	0	0	0	0.199786	0.881337	0.464728	0.28127	0.418847	0	1.087659	0.32946	0.823883	0.164709	0	0.166887	0	0	0
TRINITY_DN176342_c14_g1	0	0.799703	0	0	0.819272	0.318152	0.059847	0	0	0	0	0	0	0	0	0.056644	0.717693	1.075969	0.066769	0	0.357609	0.24254	0.059903	0	0	0.031453	0.134014	0	0.101312	0.197355
TRINITY_DN176342_c15_g1	0	0	0	0	0	0.531495	0	0	0	0	0	0	0	0.679646	0	0	1.197176	1.42379	0	0	0	0	0	0	0	0	0	0	0	0
TRINITY_DN176342_c16_g1	0	0	0	0	0	1.354325	0	0.705427	0	0.663951	0	0	0	0	0.538185	0.46581	0	1.611759	0	0	0	0	0	0	0	0	0	0	0	0
TRINITY_DN176342_c18_g1	0	0	0	0	0	0	0	0	0	0.457919	0	0.709094	0	0	0	0	0	0	0	0	0	0	0	0	0	0	0	0	0	0
TRINITY_DN176342_c19_g1	0	0	0	0	0	0	0	0	0	0	0	0	1.627029	0	0	0	0	0	0	0	0	0	0	0	0	0	0	0	0	0
TRINITY_DN176342_c2_g1	0.18149	0	0	0	0	0	0	0	0	0.246091	0	0.193121	0	1.147577	0	0	0	0.324654	0	0	0	0	0	0	0	0	0	0	0	0
TRINITY_DN176342_c3_g1	0	0	0	0	0	0	0	0	0.977198	1.030685	0	0	0	0	0	0	0	1.326552	0	0	0	0	0	0	0	0	0	0	0	0
TRINITY_DN176342_c4_g1	0	0	0	0	0	0	0.079372	0	1.594964	0	0	0	0	0	0	0	0	0	0	0	0	0	0	0	0	0	0	0	0	0
TRINITY_DN176342_c5_g1	0	0	0	0	0	0	0	0	0	0	1.382713	0	0	4.366269	3.087414	0	0	0.956629	0	0	0	0	0	0	0	0	0	0	0	0
TRINITY_DN176342_c6_g1	0	0	0	0	0	0	0	1.328121	0	0	0	0	0	0	0	0	0	0	0	0	0	0	0	0	0	0	0	0	0	0
TRINITY_DN176342_c8_g1	0	0.315008	0	0.484195	0	0.895205	0	0	1.585422	0	0	0	0	0	0	0.157607	0	0.135857	0	0	0.433445	0.154868	0	0	0	0	0	0	0	0
TRINITY_DN176342_c9_g1	0	0.487092	0	0	0	0	0	0	0	0	0	0	0	0.643293	0	0	0	0.370588	0	0	0.666454	0	0	0	0	0.183061	0	0	0	0
TRINITY_DN176343_c0_g1	0	0	0	0	0	0	0	0	0	0	0	0	0	0	0	0	0	0.711043	0	0	0	0	0	0	0	0	0	0	0	0
TRINITY_DN176343_c11_g1	0	0.724662	0	0	0.63468	0	0	0	0	0.879308	0	0	0.648885	1.575072	0	0	2.749581	0.185755	0	0	0	0	0	0	0	0	0	0	0.57912	1.576227
TRINITY_DN176343_c13_g1	0.569996	1.569128	0	0.419927	0	0.645679	0.521755	0.314604	0	0	0	0	1.21587	0.788546	0	0	0	0.1639	1.220338	0	0	0	0.505969	0	0	0	0	0.351189	0.510056	0
TRINITY_DN176343_c14_g1	0.755096	0	0	0	0	0	0	0	0	0	0	0	0	1.915397	0	0	1.636739	0.670877	1.100256	0	0	0	0	0	0	0	0	0	0	0
TRINITY_DN176343_c15_g1	0	0.777053	0	0	0	0.954854	0	0	0	0	0	0	0	0	0	0.877039	0	2.907023	0	0	0	0	0	0	0	0	0	0	0	0
TRINITY_DN176343_c16_g1	0.791958	0	0	0	0	0	0	0	0	0	0	0	0	0	0	0	1.703898	0	0	0	0	0	0	0	0	0	0	0	0	0
TRINITY_DN176343_c16_g2	0	0	0	0.710921	0	0.896673	0	0	0	0	0.433413	0	0	0	0	0.253379	0.573716	1.604715	0	0	0.376744	0	0	0	0	0	0	0	0.866227	0
TRINITY_DN176343_c17_g1	0	0	0	0	0	0	0	0	0	0	0	0	0	0	2.939253	0	0	0.728159	0	0	0	0	0	0	0	0	0	0	0	0
TRINITY_DN176343_c18_g1	0	0	0	0	0	0	0	0	0	0	0.802577	0.506281	0	0	0	0.450431	0	0	0	0.679165	0	0	0	0	0	0	0	0	0	0.471642
TRINITY_DN176343_c18_g2	1.2626	1.830673	0.768375	0.523785	0.647868	5.773824	0	0	0	0	0	0	0	1.228368	0	2.187849	0	0	0.813393	0	0	0	0.805005	0	0	0	0	0	0	0
TRINITY_DN176343_c18_g3	0	0	0	0	0	0	0	0	0	0	0	0	0	0	3.985118	0	0	0.59353	0	0	0	0	0	0	0	0	0	0	0	0
TRINITY_DN176343_c18_g4	0	0	0	0	0	0.325059	0.391561	0.660979	0	0	0	0	0	0	0	0	0	0.799839	0	0.457222	0	0	0	0	0	0.655245	0.315422	0	0	0
TRINITY_DN176343_c19_g1	0	0	0	0	0	0	0	0	0	0	0	0	0	0	0	0	0	0.648362	0	0	0	0	0	0	0	0	0	0	0	0
TRINITY_DN176343_c19_g2	0	0.82634	0	0.857657	1.54959	0.574679	0	0	0	0	2.226503	1.533868	0.822787	0	0	0	1.287977	1.752371	0	0	0	0.746319	0	0	0	0	0	0	0	0
TRINITY_DN176343_c20_g1	2.167518	0	0	0	0	0	0.387319	0	0	0	0	0	0	0	0	0	0	0	0	0	0	0	0	0	0	0	0	0	0	0
TRINITY_DN176343_c21_g1	0	0	0	0	0	0	0	0	0	0	0	0	0	2.129921	0	0	0	0	0	0	1.323116	0	0	0	0	0	0	0	0	0
TRINITY_DN176343_c22_g1	0	0.306614	0	0.583882	0.28068	0	0	0	0	0	0	0	0	0.346248	0	0.281099	0	0.242307	0	0	0	0	0	0	0	0	0.579346	0	0	0
TRINITY_DN176343_c23_g1	0	0.888327	0	0.838221	0.787118	0	0	0	0	0	0	0	0	0	0	0	0	0.686525	0	0	0	0	0	0	0	0	0	0	0	0
TRINITY_DN176343_c24_g1	0	0	0	0	0	0	0	0	0	0	0	0	0	0	0	0	0	0	0	0	0	0	0	0	0	0	0	0	0	0
TRINITY_DN176343_c25_g1	1.276119	0	0	0.696256	0	0	0	0	0	0	0	0	0	0	0	0	0	0.56865	0	0	0	0	0	0	0	0	0	0	0	0
TRINITY_DN176343_c2_g1	0	0	0.303539	0.278726	0	0	0	0	0	0	0	0	0	0	0	0	0.575012	0	0	0	0	0	0	0	0	0	0	0	0	0
TRINITY_DN176343_c7_g1	0	0	0	0	0	0	0	0	0	0	0	0	0	0	0	0	0	0	0	0	0	0	0	0	0	0	0	0	0	0
TRINITY_DN176343_c9_g1	0	0.203565	0	0	0	0	0	0.284254	0	0	0	0	0	0	0	0.393547	0	0	0	0	0.281375	0	0	0	0	0	0	0	0	0
TRINITY_DN176344_c0_g1	0	0.312662	0	0	0	0	0	0.215334	0	0	0	0	0	0	0	0	0	0	0	0	0	0	0	0	0	0.195322	0	0	0	0
TRINITY_DN176344_c1_g1	7.042158	0	0.954328	0	0	0.776507	0	2.237094	0	0	0	0	0.813514	0	1.867913	0	0	0	0	0	0	0	0	0	0	0	0	0.729889	0	0
TRINITY_DN176344_c2_g1	3.161212	0.503165	0.811791	1.114423	0.432474	0.146643	0.591104	0	0	0	0.103943	0	0	1.52783	1.334125	0.432285	2.770851	2.906245	0	0	0	0	0	0	0.448158	0	0	0	0	0
TRINITY_DN176344_c2_g2	0.294986	0	0	0	0	0	0	0	0	0	0	0	2.256797	0	0	0	0	0	0	0	0	0	0	0	0	0	0	0	0	0
TRINITY_DN176344_c2_g3	0.845958	0.164917	0	0	0	8.769463	0	0	0	0	0	0	0.591992	0	0	0	0	0	0	0	0	0	0	0	0	0	0	0	0	0
TRINITY_DN176344_c2_g4	0.222975	0	0.082367	0.157195	0.095041	0	0	0	0.114071	0	0.209748	0	0	0.412995	0.342656	0.607451	0	0.309192	0.093956	0	0	0.136345	0	0	0.061802	0.055309	0	0	0	0.137203
TRINITY_DN176344_c2_g5	0.177316	0.740739	0.439936	0.186845	0	0.443369	0	0	0	0	0	0	0	0.377134	0.207154	0	0	0.158619	0.258146	0	0.463949	0	0	0.275122	0.171341	0.116974	0	0.309249	0	0
TRINITY_DN176344_c2_g6	0.598446	0	0.213677	0.867573	0.384756	0.677364	0	0	0	0	0.396044	0	0.234668	0	0	0.901413	0.990287	0.711043	0	0	0	0	0	0	0.230993	0	0	0	0	0
TRINITY_DN176344_c2_g7	0	0	0	0	0	0	0	0	0	0	1.081293	0	0	0.787536	0	0	0	0	0	0	0	0	0	0	0	0	0	0	0	0
TRINITY_DN176345_c10_g1	0	2.991348	0	0	0	0	0	0	0	0	0	0	0	0	0	0	0	0	0	0	0	0	0	0	0	0	0	0	0	0
TRINITY_DN176345_c11_g1	0	0.302704	0	0.288529	0	0	0	0	0	0	0	0	0	0	0	0	0	0	0	0	0	0	0	0	0	0.197314	0	0	0	0
TRINITY_DN176345_c12_g1	0	0	0	0	0	0.610698	0	0	0	0	0	0	0	0	0	0	0	0.545427	0	0	0	0	0	0	0	0	0	0	0	0
TRINITY_DN176345_c1_g1	0.978118	0	0	0	0	0	0	0	0.334544	0	0	0	0	1.245505	0	0	0	0	0	0	0	0	0	0	0	0	0	0	0	0
TRINITY_DN176345_c2_g1	0	1.441869	0	0.734273	0	0	0	0	0	0	0	1.045383	0	0	0	0	0	0	0	0	0	3.57906	0	0	0	0	0.783946	0.625625	0	0
TRINITY_DN176345_c3_g1	0	0.351113	0	0	0	0	0.825845	0	0	0	0	0	0	0	0	0	0	0	0	0	0	0	0	0	0	0	0	0	0	0
TRINITY_DN176345_c4_g1	0	0	0	0	0	0	0	0	0	0	0	0	0	0	0	0	0	0	0	0	0	0.856146	0	0	0	0	0	0	0	0
TRINITY_DN176345_c5_g1	0	0	0	0.145452	0	0.136152	0	0	0.884157	0.355794	0	0.141288	0	0	0	0	0	0.618766	0	0	0	0	0	0.208435	0	0	0	0	0	0
TRINITY_DN176345_c6_g1	0	0	0	0.908625	0	0	0	0	2.163264	0	0	0	0	0	0	0	0	0	0	0	0	0	0	0	0	0	0	0	3.999868	0
TRINITY_DN176345_c7_g1	0.45524	0.535926	0	0.496392	0	0	0	0	0	0	0	0	0	1.165553	0	0.469794	0	0.406442	0	0	0	0	0	0	0	0	0	0	0	0
TRINITY_DN176345_c7_g2	0	0	0	0	0	0	0	0	0	0.425107	1.053053	0	0	0	0	0	0	0.258608	0	0	0	0	0	0	0	0	0	0	0	0
TRINITY_DN176345_c7_g3	0.024381	0.293073	0.910617	0.128412	0.050717	0.096955	0.692886	0.117682	0.057625	0	0.464352	0.299267	0.174153	0.150788	0	0.421497	0	0.4634	0.057572	0.034091	0	0.02095	0.078605	0.032221	0.037796	0.013666	0.057891	0	0.022763	0.108174
TRINITY_DN176345_c7_g4	0	0	0	0	0	0	0	0	0	0	1.289991	0	0	0	0	0	0	0	0	0	0	0	0	0	0	0	0	0.729889	1.481491	0
TRINITY_DN176345_c8_g1	0.331674	0.358688	0	0	1.204552	0.955672	0	0	0	0	0	0.344781	0.744188	0	0	0	0	0.515498	0	0	0	0.715867	0	1.049701	0	0.457273	0	0	0	0
TRINITY_DN176345_c8_g2	0.28101	0.318951	0	0.30266	0	0	0	0	0	0	0	0.635991	0.292396	0.358836	0	0	0	0.250945	0.438131	0	0	0.319335	0	0	0.593415	0	0	0	0	0
TRINITY_DN176345_c8_g3	0	0.105635	0	0.158761	0.110304	0	0.274201	0	0	0.295706	0	0.104709	0.218173	0.133058	0.347485	0.219058	0	0.322185	0.210088	0.481553	0	0.230284	0	0	0	0.065332	0.213608	0	0	0.292864
TRINITY_DN176345_c8_g4	0	0	0	0	0	0	0	0	0	0.964355	0	0.821118	0	0.875664	0	0.704182	3.02509	0	0	0	0	0	0	0	0	0	0	0.719916	0	0
TRINITY_DN176345_c8_g5	0	0.099462	0	0	0	0.157206	0.169276	0.329598	0	0	0.21596	0.049011	0.161642	0	0	0	0	0.094808	0.193935	0	0	0.093939	0.058044	0	0	0	0	0	0	0
TRINITY_DN176345_c8_g6	1.748028	0	0	0	0	0.864215	0	0	0	0	0	0	0	0	0	0	0	0	0	0	0	0	0	0	0	0	0	0	0	0
TRINITY_DN176345_c9_g1	0	0	0	0	0.428978	0	0.877801	0.654288	0	0	0.940726	0	0	0	0	1.715174	0	0	0	0	0	0	0	0	0	0	0	0	0	0
TRINITY_DN176346_c1_g1	0	0	0	0	0	2.561108	0	0	0	0	0	0	0	0	0	0.873772	0	0	0	0	0	0	0	0	0	0	0	0	0	0
TRINITY_DN176346_c2_g1	0	0	0	0	0	0	0	0	0.538677	0	0	0	0	0	0	0	0	0.347794	0	0	0	0	0	0	0	0	0	0	0	0
TRINITY_DN176346_c3_g1	0	0.809374	0	0.75848	0	0	0	0	0.14012	0	0	0	0	0	0	0	0	1.814022	0	0	0	0	0	0	0.682668	0	0	0	0	0
TRINITY_DN176346_c3_g2	0	0	0	0.499116	0.323874	0.155516	0	0	0	0	0	0.48733	0	0	0	0	0	0.290294	0	0.470676	0	0.321069	0.567182	0	0.293747	0	0.29573	0.137435	1.01706	0.154229
TRINITY_DN176346_c3_g3	0	0	0	0	0	0	0.655692	0	0	0	0	0	0	0	0	0	0	0	0	0	0	0	0	0	0	0	0	0	0	0
TRINITY_DN176346_c4_g1	0	0	0	0	1.106508	0	0.446167	0	0.729543	1.270367	0	0	0	0	1.890181	0	0	1.181773	0	0	0	0	0	0	0	0	0	0	0	0
TRINITY_DN176346_c5_g1	0	0	0	0	0	0.758876	0	0	0	0	0	0	0	0	0	0	0	0	0	0	0	0	0	0	0	0	0	0	0	0
TRINITY_DN176346_c5_g2	1.643073	2.315017	0	0	0.833656	0	1.013726	0.885073	0	0	0.372037	0	0	0	0	0	0	0	0	0.780132	0	1.470299	0	0	0	0.417024	0.590837	0	0	0
TRINITY_DN176346_c5_g3	0	0	0	0	0	0	0	0	0	0	0	0	0	0	0.629534	0	0	0.939942	0	0	0	0	0	0	0	0.434294	0	0	0	0
TRINITY_DN176346_c5_g4	0	0	0	0	0	0	0	0	0	4.021406	0	0	0	0	0	0	0	0	0	0	0	0	0	0	0	0	0	0	0	0
TRINITY_DN176346_c6_g1	0	0	0	0	0	0.475765	0	0	0	0	0	1.655723	0	0	0	0	0	0	0	0	0	0	0	0	0	0	0	0	0	0
TRINITY_DN176346_c6_g2	0	0	0	0.199093	0	0.185691	0	0	0	0	0	0	0	0	0.436541	0	0	0.333755	0	0	0	0	0	0	0	0	0	0	0	0
TRINITY_DN176346_c6_g3	0	0	0	0	0	0	0	0	0	0.937557	0	0	0	0	0	0	0	0.59353	0	0	0	0	0	0	0	0	0	0	0	0
TRINITY_DN176346_c6_g4	0	0.459313	0.938032	0	0.563875	0	0.650313	0.260862	0	0	0	0.566578	0	2.501223	0	0.582087	0	0.872617	0	0	0	0	0	0	0	0	0	0	0	0
TRINITY_DN176346_c6_g5	0	0.470855	0	0	0.415478	0	0	0	0	0	0	0	0	0	0	0	0	0	0	0.628584	0	0	0	0	0	0.32098	0	0	0.372598	0
TRINITY_DN176346_c6_g6	0	0	0	0	0	0	0	0	0.573141	0	0	0	0	0	0	0	0	1.111763	0	1.296193	0	0	0	0	0	0	0	0	0	0
TRINITY_DN176346_c6_g7	0	0.322256	0.176389	0	0	0.153952	0.190261	0.222303	0	0	0	0	0.159301	0.195016	0	0	0	0.138568	0	0	0	0	0	0	0	0.100768	0	0.40805	0	0
TRINITY_DN176346_c7_g1	0	0	0	0	0.833656	0	0	1.162943	0	0	0	0	0	0	0	0	0	0	1.175339	0	0	0	0	0	0	0	0.935669	0	0	0
TRINITY_DN176347_c10_g1	0	0	0	0	0	0	0	0	0	0	0	0	0	0	0.312915	0.549599	0	0.473727	0	0	0	0	0	0.450606	0	0	0	0	0	0
TRINITY_DN176347_c11_g1	0	0	0	0	0	0	0	0	0	0	0	0	0	0	0	0	0	0	0	0	0	0	0	0	0	0.434294	0	0	0	0
TRINITY_DN176347_c12_g1	1.493703	0	0	0	0	0	0	0	0	0	0	0	0	0	0	0	0	0	0	0	0	0	0	0	0	0	0	0	0	0
TRINITY_DN176347_c4_g1	0	0	0	0	0	0	0	2.442553	0	0	0	0	0	0	0	0	0	0.719539	0	0	0	0	0	0	0	0	0	0	0	0
TRINITY_DN176347_c6_g1	0	0.416928	0	0	0	0	0	0	0	0	0	0	0	0	0	0	1.888586	0	0	0	0	0	0	0	0	0.280577	0	0	0	0
TRINITY_DN176347_c7_g1	0	0	0	0	0	0.86696	0.389037	0	0	0	0	0	0.603124	0	0	0	0	0.775825	0	0	0	0	0	0	0	0.216788	0	0	0	0
TRINITY_DN176347_c8_g1	0	0	0	0	0	0	0	0	0	0	0	0.362194	0	0	0	0.327627	0	0	0	0	0	0	0	0	0	0	0	0	0	0
TRINITY_DN176347_c9_g1	0.872222	0	0	0.47514	0	0	0	0	0	0	0	0	0	0	0	0.900863	0	0.389411	0	0	0	0	0.569906	0	0	0	0	0	0	0
TRINITY_DN176347_c9_g10	0	0	0	0	0	0	0	0	0.534604	0	0	0	0	0	0	0	0	0	0	0	0	0	0	0	0	0	0	0	0	0
TRINITY_DN176347_c9_g11	0	0.801146	1.679087	0	0	0	0	0	1.823163	0	0	0	0	0	0	0	0	0	0	0	0	0	0	0	0	0	0	0	0	0
TRINITY_DN176347_c9_g2	0	0.997088	0.094234	0.35717	0.193684	0	0	0	0	0	0.120905	0.162275	0	0	0.097372	0.08789	0.164362	0	0	0.136118	0	0	0	0	0	0.101089	0	0	0	0
TRINITY_DN176347_c9_g3	0	0.682881	0	0	0	0	0	0	0	0	0	0	0	0	0	0.596893	0	0	0	0	0	0	0	0	0	0	0	0	0	0
TRINITY_DN176347_c9_g4	0.688857	0	0	0	2.396612	1.321285	1.827172	0.757117	2.026794	1.169129	1.453532	0.185569	0	1.751328	0	1.379023	0.776686	1.466147	1.39509	0.832226	0.382293	0.540016	2.395802	0.548595	0	0.63629	0.248576	0	0.636262	0.268527
TRINITY_DN176347_c9_g5	0.63806	0	0	0	0.65462	0.636424	0.495319	0	0	0.543594	0	0	0	0	0	1.412015	0	0.56865	0	0	0	0	0	0	0	0	0	0	0	0
TRINITY_DN176347_c9_g6	0	0.965948	0	0.496392	0	0	0.14369	0	0	2.007875	0	0.814895	0.132786	0	0	0	0	0.919449	0	0	0	0	0	0	0	0.247526	0	0	0	0
TRINITY_DN176347_c9_g7	0	0	0	0	0	0	0	0	0.762727	0	0	0	0	0	0	0	0	0	0	0	0	0	0	0	0	0	0	0	0	0
TRINITY_DN176347_c9_g8	0	0	0	0	0	0	0	0	0.958116	0	0	0	0	0	0	0.743539	0	1.296723	0	0	0	0	0	0	0	0	0	0	0	0
TRINITY_DN176347_c9_g9	0	0	0	0	0	0.463336	0	0	0	0	0	0	0	0	0	0	0	0.413587	0	0	0	0	0	0	0	0	0	0	0	0
TRINITY_DN176348_c0_g1	0.095335	0.382321	0.314679	0.183549	0.363499	0.315948	0.397355	0.270928	0.037769	0	0.042105	0.028922	0.129776	0.03935	0.218525	0.132688	0	0.057221	0.303132	0.490781	0.039491	0.05513	0.481172	0.084667	0.124412	0.107728	0.203109	0.081997	0.118649	0
TRINITY_DN176349_c0_g1	0	0	0.465185	0	0	0	3.336721	1.83572	0.538677	1.267332	1.020895	3.246865	0	0	0	0	0	0	1.963599	6.699134	5.452556	6.5955	8.685176	9.018996	0.649944	0	0.442327	0.708042	1.074935	0.696904
TRINITY_DN176349_c0_g2	0	0	0	0	0	0	1.012798	0	0	1.111711	0	0.433418	0	0	0	0	0	0	2.959486	3.527202	2.997564	8.624701	8.83304	2.671341	0.402596	0	0	1.0208	0	0
TRINITY_DN176349_c0_g3	0	0	0	0	0	0	0.228699	0	0	0	0	0	0	0	0	0	0	0	0	0	2.394351	0	0	0	0	0	0.176472	0	0	0
TRINITY_DN176349_c0_g4	0	0	0	0	0	0	0.650313	1.513645	0	0.714473	0.889345	2.266311	0	0	0	0	0	0	3.810768	3.01836	0	3.860787	10.807043	6.190154	0	0	0	0.44846	0	0
TRINITY_DN176349_c0_g5	0	0	0	0	0	0	2.951489	1.378682	0.606192	3.086823	0	3.063639	0	0	0	0	0	0	3.457197	4.367794	2.830522	12.202057	5.171386	12.689285	0	0.356051	0.506487	0.401728	0	0
TRINITY_DN176350_c0_g1	0	0	0	0	0	0	2.762099	38.333118	14.497722	36.343178	51.482846	29.045574	0	0	0	0	0	0	2.148294	3.965376	0	0	1.806277	2.339301	0	1.07894	0.760319	1.276965	1.857136	0.923426
TRINITY_DN176350_c0_g2	0	0.216837	0	0	0	0	7.735597	58.697911	3.233972	26.131217	32.837465	1.646924	0	0	0.704163	0	0	1.611586	0.514491	0.30778	0.299842	1.72958	1.002216	0	0	0.137603	0	1.597224	0	0
TRINITY_DN176351_c0_g1	0	1.670086	0	0	0	0	0	0	0	0	0	0	0	0	0	0	0	0	0	0	0	0	0	0	0	0	0.834817	0	0	0
TRINITY_DN176351_c10_g1	0	0	0	0	0	0	0	0	0	0	0	0	0	0	0	0	0	0	0	0	0	0	0	1.643839	0	0	0	0	0	0
TRINITY_DN176351_c2_g1	0	0	0	0	0	0.610698	0	1.832329	0	0.871393	0	0.698601	0	0	0	0	0	0.545427	0	0	0	0	0	1.102067	0	0.50658	0	0	0	0
TRINITY_DN176351_c3_g1	0	0	0	0	0	0	0.427076	0	0	0	0	0	0	0	0	0.327627	0	0	0	0	0	0	0.30243	0	0	0	0	0	0	0
TRINITY_DN176351_c4_g1	0	0.126519	0	0	0	0	0.614442	0.349204	0	0.674695	0	0.125678	0	0	0	0	0	0.686595	0.170115	0	0	1.157375	0	0	0	0	0	0	0	0
TRINITY_DN176351_c5_g1	0	0	0	0	0.162484	1.092309	0.193938	0	0.205658	0	0	0.326164	0.322973	0	0	0	0	0.842622	0	0	0	0	0	0	0.147482	0	0	0	0.145785	2.167444
TRINITY_DN176351_c6_g1	0	0	0	0	0	0	0	0	1.214305	0	1.167686	0.491149	0	0	0	0	0	0.199624	1.016325	0	0	0	0	0	0	0	0	0	0	0
TRINITY_DN176351_c6_g2	1.816616	0	0	0	0	0	0	0	0	0	0	0	0	0	0	0	0	0	0	0	0	0	0	0	0	0	0	0	0	0
TRINITY_DN176351_c6_g3	0	0	0	0	0	0	0	0	0.680644	0	0	0.57668	0	0	0	0	0	0.444366	0	0	0	0	0	0	0	0	0	0	0	0
TRINITY_DN176351_c6_g4	0.598983	0	0	0	0	0	0	0	0	0	0	0	1.258749	0	0	0	0	0.534333	0	0	0	0	0	0	0	0	0	0	0	0
TRINITY_DN176351_c6_g5	0	0.82634	0	0	0	0.709247	0	0	0	0	0	0	0	0	0	0	0	0	0	0	0	0	0	0	0	0	0	0	0	0
TRINITY_DN176351_c7_g1	0	0	0.039029	0.07472	0	0.035232	0.037097	0.043358	1.013625	0.159929	0.283187	0.258972	0.036187	0.043901	0.081264	0	0.066051	0	0.169838	0.199405	0	0.092646	0	0.047393	0.167317	0.040201	0.056886	0.060994	0.165358	0.158581
TRINITY_DN176351_c8_g1	0	0.356132	0	0.262054	0	0	0	0	1.287804	0	0	0.985581	0	0	0	0	0.698055	0	0	0	0.816364	0	0	0	0	0	0	0	0	0.353438
TRINITY_DN176351_c8_g2	0	0	0	0.609763	0	0.233789	0.243146	0.285659	4.334903	0.260881	1.002555	0.946132	0	0	0	0.835971	1.673684	0	0.281045	0.291401	0	0.203532	0.299078	0	0	0	0.188073	0	0	0.243683
TRINITY_DN176351_c9_g1	0	0	0	0	0	0	0	0	0	0	0	0	0	0	0	0	0	0	1.015182	0	0	0	0	0	0	0	0	0	0	0
TRINITY_DN176352_c0_g1	0	0.31268	0	0	0	0	0	0	0	0	0	0	0.574265	0	0	0	0	0	0	0.432529	0	0	0	0	0	0	0	0	0	0.291654
TRINITY_DN176352_c1_g1	0	0	0	0	0	0	0.919468	0	0	0	0	0	0	0	0.871206	0.743539	0	0	0	0	0	0	0	0	0	0	0	0	0	0
TRINITY_DN176352_c2_g1	0	0.21964	0	0	0	0	0	0	0	0	0	0.108906	0.226033	0	0	0	0	0.098798	0	0	0	0	0	0	0.096572	0	0	0	0	0
TRINITY_DN176352_c3_g1	0	0	0	0	0	0	0	0	0	0	0	0	0	0	0	0	0	0	0	0	0.511615	0	0	0	0.69055	0	0	0	0	0
TRINITY_DN176352_c4_g1	0	0.216636	0	0.11271	0.110304	0	0.205068	0.335808	0.276337	0.532128	0.317467	0.213994	0	0.466767	0	0.858897	0.144706	0	0.189599	0.215506	0	0.068782	0.168324	0	0.092702	0	0.250957	0.064933	0.494927	0.10071
TRINITY_DN176352_c4_g2	0.053309	0	0.118026	0	0	0	0.057122	0	0.064426	0	0.218649	0	0.163514	0.26485	0.06127	0.834006	0	0	0.196337	0.151484	0	0.237748	0.058745	0	0.043013	0	0.087578	0	0	0.048389
TRINITY_DN176352_c5_g1	0	0.478863	0	0	0	0	0	0	0	0	0	0	0	0	0	0	0.926911	0	0	0	0	0	0	0	0	0	0.932952	0	0	0
TRINITY_DN176352_c5_g2	0	0	0	0	0.25971	0	0	0	0	0	0	2.646691	0.832205	0	0	0	1.109322	0.711043	0	0	0	0	0	0	0	0	0	0.748124	0	0
TRINITY_DN176352_c5_g3	0.928033	2.568694	0.158763	0	0.292801	0.070943	1.877249	0	0	1.059604	0.347124	1.548223	0	2.17702	1.103207	0.074354	0.411982	1.11946	1.241498	0.433827	0	1.540142	1.128278	0.069318	0.758425	0.609381	0.166912	0.893864	0.332883	0
TRINITY_DN176352_c5_g4	0	0.370555	0	0	0.21712	0	0	0.168107	0.312586	0.461642	0.372493	0	0.251387	0.130917	0	0.127279	0	0.093897	0.165866	0	0	0.119979	0.120725	0.180656	0.218665	0.229916	0	0	0	0
TRINITY_DN176352_c5_g5	0	0.242159	0	0	0.095608	0.437245	0.079921	0.200271	0	0.18498	0	0.237168	0.452102	0.885553	0	0	0	0.739607	0.211116	0.1044	0	0	0	0	0.060297	0.254792	0.122512	0.160133	0.72691	0.056951
TRINITY_DN176352_c6_g1	0	0	0	0	0.54296	0	0	0	0	0	0	0.608363	0.554034	0	0	0	0	0	0	0	0	0	0	2.859446	0	0	0	0	0	0
TRINITY_DN176352_c7_g1	0	0	0	0	0	0	0	0	0	0	0	0	0	0	0	0	0	0.728159	0	0	0	0	0	0	0	0	0	0	0	0
TRINITY_DN176352_c8_g1	0	0	0	0	0	0	0	0	0	0	0	0	0	0	0	0	0	0	0	0	0	0	0	0	0	0	0	0	0	0
TRINITY_DN176353_c0_g1	0.222287	0.054891	0.079507	0.101808	1.055221	0.071466	0	0.283267	0.371001	0.589462	0.152013	0.437483	0	0	0	0	0	0	0.095485	0.216973	0	0.195851	0	0.105594	0.048611	0.134367	0.143209	0	0	0.353146
TRINITY_DN176353_c0_g2	0	0	0	0	0.833656	0	0	0	0	0	0	0	0	0	0	0	0	0	0	0	0	0	0	0	0	0	0.935669	0.767037	0	0.861226
TRINITY_DN176354_c10_g1	0	0.040872	0	0.046081	0.045405	0.323098	0.201428	0	1.86103	0.09954	0.527071	0.281698	0.334486	0.367356	0	0.674488	0.820147	0.872053	0.232364	0	0	0	0.197384	0.117892	0	0	0	0.037646	0	0.196741
TRINITY_DN176354_c11_g1	0	0	0	0	0	0	0	0	0	0	0	0	0	0	1.124527	0	0.712712	0.565214	0	0	0	0	0.412607	0	0	0	0	0	0	0
TRINITY_DN176354_c1_g1	0	0	0	0.609566	0	0	0	0	1.511782	0	0	0	0	0	0	0	0	0	0	0	0	0	0	0	0	0	0	0	0	0
TRINITY_DN176354_c2_g1	0.688857	0	0	0	0	0.686194	0	0	0	0	0	0	0	0	0	0.537029	0	0	0	0	0	0	0	0	0	0	0	0	0	0
TRINITY_DN176354_c4_g1	0	0	0	0	0	0	0	0	0	0	0	0	0.18496	0	0	0	0.3801	0.160452	0	0	0	0	0	0	0	0	0	0	0	0
TRINITY_DN176354_c4_g2	0	0.27087	0	0	0	0	0.32173	0	0	0	0	0	0	0	0	0	0.535532	0	0	0	0	0	0.311104	0	0	0	0	0	0	0
TRINITY_DN176354_c6_g1	0	0	0	0	0	0	0.404541	0.646857	0	0.431995	0	0	0	0	0	0	0	0	0.46669	0	0	0	0	0	0.154492	0.144699	0	0	0	0.32316
TRINITY_DN176354_c6_g2	0	0	0	0.299855	0.489722	0.516124	0	0.124732	0.235666	0.321584	0	0.091739	0	0	0	0	0	0.084727	0	0	0.125984	0.177926	0	0	0	0	0	0.246186	0	0.234422
TRINITY_DN176354_c7_g1	0	0	0	0	0	0	0	0	0	0	0	0	0	0	0	0	0.989482	0	0	0	0	0	0	0	0	0	0	0	0	0
TRINITY_DN176354_c7_g2	0.553146	0	0	0	0	0.183468	0.272777	0	0.284219	0.250844	0	0	0.21738	0	0	0.191319	0	0.187941	0	0	0	0	0	0	0	0	0	0	0	0
TRINITY_DN176354_c8_g1	0	0.686369	0	0.440634	0.608779	1.185891	0.546157	0	3.43233	0	0.331973	1.361909	0	0	0	0.406796	1.68196	1.062969	0	0	0	0	0	0.943663	0	0	0	0	0	0
TRINITY_DN176354_c9_g1	0.484477	0.570869	0	0	0	0.48436	0	0.75085	1.991012	0	0	1.123275	0	0	0	0	0	0	0	0	0	0	0	0	0	0	0	0	0	0
TRINITY_DN176354_c9_g2	0	0.1804	0	0	0.176823	0	0	0.163542	0	0	0	0.703739	0.367136	1.347986	0	0	0.359498	0	0	0	0	0	0	0	0	0	0	0.317707	0	0
TRINITY_DN176354_c9_g3	0	0.53117	0	0.158245	0.154151	0	0	0.705427	0.775762	1.234354	0	0.306803	0	0	0	0	0	0.536189	0	0	0	0.605155	0.178735	0	0	0.096179	0	0	0	0
TRINITY_DN176354_c9_g4	0	0.879252	0	0	0	0	0	0	0	0	0	0	0	0	0	0	0	0	0	0	0	0	0	0	0	0	0	0	0	0
TRINITY_DN176355_c10_g1	0	0	0	0	0	0	0	0	1.656951	0	0	0	0	0	0	0	0	0	0	0.928039	0	1.340118	0	0	0	0	0	0	0	0
TRINITY_DN176355_c1_g1	0	0	0	0	0	0	0	0	0	0	0.126936	0.17007	0	0	0	0	0	0	0	0	0	0	0	0	0.074722	0.052986	0.384419	0	0	0.164389
TRINITY_DN176355_c2_g1	0	0	0	0	0	0	0	0	0	0	0	0	0	0	0	0.281099	0	0	0	0	0	0.61441	0	0	0	0.800435	0	0	0.537468	0
TRINITY_DN176355_c3_g1	0	0.784963	0	0	0	0	0	0	0	0	0	0	0.705667	0	0	0	0	0	0	0	1.076553	0	0	0	0	0	0	0.625625	0	0
TRINITY_DN176355_c3_g2	0.05141	0.048454	0	0.05427	0	0.051118	0	0.064198	0.062039	0	0.07009	0	0	0	0.059073	0	0	0.046246	0.06295	0	0	0.045742	0.056558	0	0.289585	0.059355	0.042125	0	0	0.046595
TRINITY_DN176355_c4_g1	0	0.82634	0	0	0	0	0	0	0	0.992295	0	0	0	0	0	0	0	0.633956	0	1.04603	0	0	0	0	0	0	0	0	0	0
TRINITY_DN176355_c4_g2	0	1.233908	0	0	0	0	0	0	0	0.131625	0	0	0.219189	0	0	0.111163	1.020267	0	0	0	0	0	0	0	0	0	0.09431	0.186164	0	0
TRINITY_DN176355_c5_g1	0	0	0	0	0	0	2.164776	0	0	0	0	0	1.004587	0	0	0	0	0	1.008928	0	0	0	0	0	0	0	0	0	0	0
TRINITY_DN176355_c6_g1	0	0	0	0.406957	0	0	0	0	0	0	0	0	0.392818	0	0	0	0	0	0.591897	0	0	0	0	0	0	0	0	0	0	0
TRINITY_DN176355_c6_g2	0	0.890513	0	0.503151	2.188063	0	0.286118	0	0.088756	0.085358	0.672196	0.572093	0	0	1.792382	0	0	0	0	0.339077	0.188246	0	0	0	0.170539	0	0.121881	0.311685	0	0
TRINITY_DN176355_c6_g3	0	0.296693	0.251523	3.690068	0	1.827623	0	0	0	0	0.167146	0	0.180009	0	0.129397	0	0.368734	0.100224	0.149076	0	0.152261	0	0.214431	0	0	0	0	0	0	0
TRINITY_DN176355_c6_g4	0	0	0	0	0	0	0	0	0	0	1.046124	0	0	0	0	0	0	0	0	0	0	0	0	0	0	0	0	0	0	0
TRINITY_DN176355_c6_g5	0	0.269269	0	0.76724	0	2.317933	0	0	0.992546	0	0	0	0	0	0	0	0	0.306695	0	0	0.766031	0	0	0	0	0	0	0	0	0
TRINITY_DN176355_c6_g6	0	0	0	0	0	0	0	0	0	0	0	0	0	1.512537	0	0	0	1.240762	0	0	0	0	0	0	0	0	0	0	0	0
TRINITY_DN176355_c7_g1	0	0	0	0	0	0	0	0	0.373587	0	0	0	0	0	0	0	0	0	0	0	1.692697	0	0	0	0	0	0	0	0	0
TRINITY_DN176355_c8_g1	0	0	0	0	0	0	0	0	0	0	0	0	0	0	0	0	0	0	0	0	0	0	0	0	0	0.706627	0	0	2.269491	0
TRINITY_DN176355_c9_g1	0	0	0	0	0	0	0	0	0	0	0	0	0	0	0	0	0	0	0	0	0	0	0	0	0	0.586651	0	0	0	0
TRINITY_DN176356_c0_g1	0	0	0	0	0	0	0.557759	0.583612	2.993777	0.391151	0.245374	0.677342	0.030254	0	0	0.356293	0	0.582213	0.180469	0.123879	0.036743	1.111281	1.563638	0.327656	0.046276	0.055756	0.143616	0.199645	0.245894	0.464689
TRINITY_DN176356_c0_g2	0	0	0	0	0	0	0	0.841356	0	0	0	0	0	0	0	0	0	0	0	0	0	0	0	0	0	0	0	0	0	0
TRINITY_DN176357_c0_g1	0	0	0	0.062272	0.122512	0	0	0.074342	0	0	0	0.055187	0.060302	0	0	0.061476	0.112222	0	0	0	0	0	0	0	0.095902	0.034319	0	0.152846	0.109957	0.053755
TRINITY_DN176357_c1_g1	1.663392	4.111442	0	5.261057	5.116826	1.583012	0.919468	1.174343	2.452693	1.413508	0	0.873378	2.206359	1.039395	1.220083	1.580358	1.703898	4.068513	0.943399	1.174563	0.880501	0	0	0	0	1.34313	2.298102	0	2.75181	0.781091
TRINITY_DN176357_c1_g2	0.790914	3.391037	0	6.903499	7.661934	4.328481	1.171355	2.26765	0	2.237651	0.877496	2.339936	0	0	0.941228	7.407981	3.473638	8.421445	1.31036	0.679165	0.701598	0	0.604528	0	0.465743	0	1.203141	0	0	0.898735
TRINITY_DN176357_c1_g3	0	0	0	0	0.895288	0	0	0	0	0	0	1.005923	0	0	0	0	0	0.78275	0	0	0	0	0	0	0	0	0	0	0	0
TRINITY_DN176357_c1_g4	0	0	0	0	0	0	0	0	0	0	0	0	0	0	0	0	0	0	0	0	0	0	0.530267	0	0	0.323959	0	0	0	0
TRINITY_DN176357_c1_g5	0	0	0	0	0	0.359435	0.141501	0	0	0.151096	0	0.120486	0	0	0.139683	0.501189	0	0.324066	0.162814	0	0	0	0	0	0	0.075268	0	0	0	0
TRINITY_DN176357_c2_g1	1.099141	4.74727	0.289574	2.452694	1.323078	3.060794	0.965263	3.198245	0.742543	2.122528	1.358498	1.068428	2.152393	0	4.783953	4.036681	1.542566	4.80725	0	1.650279	0	0.362897	0	0.590677	0.566804	1.893377	2.696078	0	0	3.221326
TRINITY_DN176358_c0_g1	0	0	0	0	0	0	0	0	0	0	0	0	0	0	0	0	0	0	0	0	0	0	0	0	9.327699	11.925509	17.722096	15.173466	14.498295	17.340024
TRINITY_DN176359_c0_g1	0.056992	0.485979	0	0.240751	0.118437	0.45336	0.061365	0	0	0	0	0	0	0	0	0	0.108292	0	0	0	0	0	0	0	3.619456	3.596697	7.551455	0.93545	2.486183	2.830622
TRINITY_DN176359_c0_g2	0	0	0	0.177281	0.086961	0.41649	0	0	0	0	0	0	0	0	0	0	0	0	0	0	0	0	0	0	2.542038	3.15899	4.370577	0.726996	1.326739	1.791638
TRINITY_DN176359_c0_g3	0	0.526485	0	0.487723	0	0	0	0	0	0	0	0.519445	0	0	0	0	0	0	0	1.391037	0	0	0	0	0	0	0	0	0	0
TRINITY_DN176360_c0_g1	0	1.743015	1.854052	1.682573	3.651656	1.091586	0.663704	1.771463	0	0.211401	5.617156	0.653908	0	0	0.639374	0	0	0	1.912461	4.732455	6.014171	1.095561	82.814514	0.267085	3.162484	15.912587	9.485438	2.469717	7.833879	0.180072
TRINITY_DN176361_c10_g1	0	0	0	0	0	0	0	0	0	0	0	0	0	0	0	0	0	0	0	0	1.367592	0	0	0	0	0	0	0	0	0
TRINITY_DN176361_c11_g1	0	0	0	0	0	0.804215	0	0	0	0	0	0	0	0	0	0	0	0.719539	0	0	0	0	0	0	0	0	0	0	0	0
TRINITY_DN176361_c12_g1	0	0.881683	0	0	0	0	0	0	0	0	0	0	0	0	0	0	0	0	0.596414	0	0	0	0	0	0	0	0	0	0	0
TRINITY_DN176361_c13_g1	0.688857	0	0	0	0	0	0	0	0	0	0	0	0.72087	0	0	0	0	0	0	0	0	0	0	0	0	0	0	0	0	0
TRINITY_DN176361_c14_g1	0	0	0	0	0	0	0	0	0	0	0	0	0	0	0	0	0	0	0	0	0	0	0	0	0	0	0	0	0	0
TRINITY_DN176361_c1_g1	0	0.279139	0	0	0	0	0	0	0	0	0	0.278636	0	0	0.294208	0	0	0.223037	0	0	0	0	0	0	0	0	0	0	0	0
TRINITY_DN176361_c2_g1	0	0	2.16132	0	0	0	0.291895	0	0	0.155795	0	0	0.254101	0	0	0	0	0	0	0	0	0	0	0	0	0	0.111822	0.108109	0	0
TRINITY_DN176361_c5_g1	0.54188	0	0	0	0	0	0	0	0	0	0	0	0	0	0.648136	0	0	0.752258	0	0	0	2.257471	0	0	0	0	0	0	0	0.584546
TRINITY_DN176361_c6_g1	0	0.896535	0	0	0	0	0	0	0	0	0	0	0	0	0	0.633889	2.749581	0	0	0.550947	0	0	0	0	0	0	0	0	0	0
TRINITY_DN176361_c6_g2	0	0	0	0	0	0	0	0	0	0	0	0	0	0	1.888603	0	0	0.939942	0	0	0	0	0	0	0	0	0	0	0	0
TRINITY_DN176361_c7_g1	0.251078	0.561681	0	0.75848	0	0.25022	0.33321	0	0	0	0	0	0.728639	0.639777	0	0	0	0	0.386794	0	0	0	0	0	0	0	0	0	0	0
TRINITY_DN176361_c8_g1	0	0	0	0	0	0	0	0	0	0	0	0	0.752841	0	0	0	0	0.641084	1.060033	0	0	0.75266	0	0	0	0	0	0	0	0
TRINITY_DN176361_c8_g2	0	0.63151	0	0	0.837571	0.097855	0.112059	0.104903	0	0.708622	0	0	0	1.912286	0.875658	0.499306	0.194175	2.247029	0	0	0	0	0	0	0	0	0	0	0	0
TRINITY_DN176361_c8_g3	0	0	0	0	0	0	0	0	0	0	0	0	0	0	0	0	0	1.570719	0	0	0	0	0	0	0	0	0	0	0	0
TRINITY_DN176361_c8_g4	1.521563	0	0	0	1.04629	0	0.672103	0	0	0.738628	0	0	0	0	0	0	0	0.452679	0	1.560264	0	0	0	0	0	0.417024	0	0	0	0
TRINITY_DN176361_c8_g5	0	0	0	0	0	0.650034	0	0	0	0	0	0	0	0	0	0	0	0	0	0	0	0	0	0	0	0	0	0	0	0
TRINITY_DN176361_c9_g1	0.831696	0	0	0	0	0	0	0	0	0	0	0	0	2.104078	0	0	0	0	0	0	0	0	0	0	0	0	0	0	0	0
TRINITY_DN176362_c0_g1	0	0	0	0	0	0	0	0	15.709003	0	0	0	0	0	0	0	0	0	0	0	0	0	0.994039	0	0	0	0	0	0	0
TRINITY_DN176362_c0_g2	0	0	0	0	0	0	0.083079	0	7.91605	0	0	0	0	0	0	0	0	0	0	0	0	0	0	0	0	0.063684	0	0	0.096766	0
TRINITY_DN176362_c0_g3	0	0	0	0	0	0	0	0	6.946071	0	0	0	0	0	0	0	0	0	0	0	0	0	0	0	0	0	0	0	0	0
TRINITY_DN176363_c0_g1	0.107092	0.56939	0.399446	0.157897	0.60154	0.553631	0.198231	0.283259	0.429324	0.118858	0.2237	0.173603	0	0.052965	0.049028	0.022367	0.039436	0	0.02519	0.029901	0	0.018336	0.06888	0	0	0.035902	0.016889	0	0	0
TRINITY_DN176363_c1_g1	0	0	0	0	0	0	0	0	0	0	0	0	0	0	0	0	0	0	0	0	0	0	0	0	0	0	0	0	0	1.169091
TRINITY_DN176364_c0_g1	0	0	0	0	0	0	0	0	0	0	0	0	0	0	0	0	0	0	0	0	0.330002	0	0	0	0	0	0.800026	0	0.358159	0
TRINITY_DN176364_c0_g2	0	0.152915	0	0	0	0.181297	0.089682	0	2.3108	0	0.546524	0.230248	0	0	0	0	0	0	0	0	0.210261	0	0	0.099776	0.847549	2.449001	2.211461	0.591113	1.03821	1.266347
TRINITY_DN176364_c0_g3	0	0	0	0	0	0	0	0	0	0	0	0	0	0	0	0	0	0	0	0	0	0	0	0	0	0	0	0	0.442155	0
TRINITY_DN176364_c0_g4	0	0	0	0	0	0	0.666577	0	0	0	0	0	0	0	0	0	0	0	0	0	0	0	0	0	0	0	0	0	0	1.628861
TRINITY_DN176364_c0_g5	0	0	0	0	0	0	0	0	0	0	0	0	0	0	0	0	0	0	0	0	0	0.495647	0	0	0.453693	1.049338	0.608893	0	0.297596	0
TRINITY_DN176364_c0_g6	0	0	0	0	0	0	0	0	0	0	0	0	0	0	0	0	0	0	0	0	0	2.272785	0	0	0	0	0	1.425028	0	0
TRINITY_DN176365_c0_g1	0	0	0	0	0	0	0.169805	0.198157	0	0	0	0	0	0	0	0	0	0	0	0	0	0	0	0.424262	0.129146	0	0	0.123288	0	0
TRINITY_DN176365_c0_g2	0.157396	2.720391	0.359053	0	0	1.571162	0	0	0	1.082401	0	0	0.162042	0	0	0	0.327753	0.140912	0	0	0	0	0.983735	0	0	0	0	0	0.438835	0
TRINITY_DN176365_c1_g1	0.221906	0.404822	0	0	0	0	0.168887	0.295784	0.366642	0	0	0.354244	0.151464	0.190454	0.085248	0.238881	0	0.34234	0	0	0	0.070289	0.085947	0	0	0.09073	0.868211	0	0	0.316584
TRINITY_DN176365_c1_g2	0	0	0	0	0	0	0	0	0	0	0	0	0	0	2.835272	0	0	0	0	0	0	0	0	0	0	0	0	0.738944	0	0
TRINITY_DN176365_c1_g3	0	1.142559	0	0	0	0	0	0	0.41277	0	0	1.115757	0	0	0	0	0	0	0	0	0	0	0	0	0	0	0	0	0.276683	0
TRINITY_DN176365_c1_g4	0	0	0	0	0	0.137374	0	0.193924	0.535758	0.531806	0.215554	0.985626	0.142	0.868131	0	0.143549	0.565559	0	0.191468	0	0	0	0.49295	0.415422	0	0	0	0	0	0
TRINITY_DN176365_c1_g5	0	0.349785	0	0	0	0	0	0	0	0.434907	0.175132	0	0.23864	0	0	0	0.233206	0	0	0.171089	0	0	0	0.170326	0	0	0	0	0	0.110983
TRINITY_DN176365_c2_g1	0	0	0	0.115388	0	0.108234	0	0	0	0	0	0	0	0	0.125996	0	0	0	0	0	0	0.104678	0	0.158109	0	0	0.096358	0	0	0
TRINITY_DN176366_c0_g1	0	0.120296	0	0.027542	0.081582	1.299382	0.108138	0.158126	0.061848	0.058346	0.309113	0.165532	0.080103	0	0	0.081917	0	0.663132	0	0	0	0	0	0	0.020304	0.50658	0.020729	0	0	0.023221
TRINITY_DN176366_c0_g2	0.727426	0.423592	0	0	0	0.363714	0	0	0	0	0	0	0	0	0	0	0	0	0	0	0	0	0.476211	0	0	0	0	0	0	0
TRINITY_DN176366_c0_g3	0	0	0	0	0.814574	0	0.994093	0	0	0	0	0	0	0	0	0	0	0.711043	0	0	0	0	0	0	0	0	0	0	0	0
TRINITY_DN176366_c1_g1	0	0	0	0.487723	1.386712	0.271507	0	0.623531	0	0	0	0	0	0	0	0	0	0.263081	0.627823	0	0	0	0	0	0	0	0	0	0	0
TRINITY_DN176366_c1_g2	0.526522	0.222359	0.236566	0.955232	0	0	0	0	0	0.32534	0.647355	0.389443	0.423065	0.866914	0.563755	1.002593	0	0.945898	0	0.550947	0	0	0	0	0	0	0	0	0	0
TRINITY_DN176366_c1_g3	0	0	0	0	0	0	0	0	0	0	0	0	0	0	0	0	0	0	0	0	0	0	0	0	0	0	0	0	0	0
TRINITY_DN176366_c1_g4	0	0	0	0.75848	0	0	0	0	0	0	0	0	0	0	0	0.711809	1.527501	0	0	0	0	0	0	0	0	0	1.971045	0	0	0
TRINITY_DN176366_c1_g5	0	0	0	0	0	0	0	0	0	0	0	0	0	4.526121	0	0	0	0	0	0	0	0	0	0	0	0	0	0	0	0
TRINITY_DN176366_c1_g6	0	0.731905	0	0	0	0	0	0	0	0.887237	0	0	0	0	0	0	0	0	0	0	0	0	0	0	0	0	0	0	0	0
TRINITY_DN176366_c1_g7	0	1.776655	0	0	0	0	0	0	0	0	0	0	0	0	0	0	0	0	0	0	0	0	0	0	0	0	0	0	0	0.656138
TRINITY_DN176366_c1_g8	0	0	0	0	0	0.105985	0	0	0	0	0	0	0	0	0	0.110908	0.211912	0.382486	0	0	0	0	0	0	0	0	0	0	0	0.100963
TRINITY_DN176366_c1_g9	0.526522	0	0	0	0	0	0	0	0	0	0	0	0	0	0	1.62617	0	0	0	0	0	0	0	0	0	0	0	0	0	0
TRINITY_DN176366_c2_g1	0	0	0	0	0	0	0	0	0	0	0	0	0	0	0.547777	0	0	0.409989	0	0	0	0	0	0	0	0	0	0	0	0
TRINITY_DN176367_c10_g1	0.547184	0	0	0	0.563875	0	0	0	0	0	0	0	0	0	0	0.563009	1.230182	0	0	0	0	0	0	0	0	0	0	0	0	0
TRINITY_DN176367_c1_g1	0	0	0	0.406957	0	0	0.506399	0	0.518765	0	0	0	0	0	0	0	0	0	0	0	0	0	0	0	0	0.295796	0	0	0	0
TRINITY_DN176367_c2_g1	0	0	0	0	0	0	0.132222	0	0	0	0	0.112824	0	0	0	0	0	0	0.152074	0	2.449446	0	0	0	0	0	0	0	0	0
TRINITY_DN176367_c3_g1	0	0	0	0	0	0	0	0	0	0	0	0	0	2.594397	0	0	0	0	1.575651	0	0	0	0	0	0	0	0	0	0	0
TRINITY_DN176367_c3_g2	0	0.228142	0	0	0	0	0	0	0	0	0	0	0	0	0	0	1.849089	0.561295	0	0	0	0	0	0	0	0	0	0	3.328097	0
TRINITY_DN176367_c4_g1	0	0.795811	0	0.371964	0	0	0	0	0	0.509046	0	0	0.35923	0	0	0	0	0	0	0	0	0	0	0	0	0	0	0	0	0
TRINITY_DN176367_c4_g2	0	0.272916	0	0.284098	0	0	0	0	0	0	0	0	0	0	0	0	0.27269	0	0	0	0	0	0	0	0	0	0	0	0	0
TRINITY_DN176367_c4_g3	0	0	0	0	0	0	0.969226	0	0	1.063442	0	0	0	0	0	0	0	0	0	0	0	0	0	0	0	0	0	0	0	0
TRINITY_DN176367_c4_g4	0	0	0	0	0	0	0	0	0	0.707129	0	0	0.254882	0	0	0	0	0	0	0	0	0	0.314672	0	0	0	0	0	0	0
TRINITY_DN176367_c4_g5	0	0	0.49722	0	0	0.415191	0.558915	0	0	0	0	0	0	0	0	0	0	0	0	0	0	0	0.543062	0	0	0	0	0	0	0
TRINITY_DN176367_c5_g1	0	0	0	0	0.161937	0	0.192561	0	0	0	0	0.162443	0	0.726939	0.681005	0.162377	0.325236	0.419895	0.222056	0	0	0.160535	0.189061	0	0	0.101983	0	0	0	0
TRINITY_DN176367_c5_g2	1.044164	0.175076	0	0.100069	0.20468	0.620903	0.062442	0.077077	0.413706	1.089551	0.239204	0.530837	0.801192	0	0	0.060399	0.293971	2.945362	0.075458	0.088859	0	0.109789	0.136897	0.042154	0.049552	0	0	0	0.02954	0.028243
TRINITY_DN176367_c5_g3	1.748028	2.227331	0	0	0	1.70762	0	0	0	0	0	0	0	0	1.016461	0.863332	0	0	0	0	0	0	0	0	0	0	0	0	0	0
TRINITY_DN176367_c5_g4	0	0	0	0	0	0	0	0	0	0	0	0	0	0	0	0	0	2.158616	0	0	0	0	0	0	0	0	0	0	0	0
TRINITY_DN176367_c6_g1	0	0	0	0	0	0.837169	0	0	0	0.618238	0	0	0.439463	0	0	0	0	0.373623	0	0	0	0	0	0	0	0.336296	0	0	0	0
TRINITY_DN176367_c7_g1	3.246047	0	0	0	0	0	0	0	0	0	0	0	0	0	0	0	0	0	0	0	0	0	0	0	0	0	0	0	0	0
TRINITY_DN176367_c8_g1	0	0	0	1.294915	0	0	0	0	0	0	0	0	0	0	0	0	0	0.528913	0.902882	0	0	0	0	0	0	0	0	0	0	0
TRINITY_DN176367_c9_g1	0	0	0	0	0	0	0	0.93216	0	0	0	0.712001	0	0	0	0.640424	0	0	0	0	0	0	0	0	0	0	0	0	0	0
TRINITY_DN176368_c1_g1	0	0	0	0	0	0	0.919468	0	0	0	0	0	0	0	0	0	0	0	0	0	0	0	0	0	0	0	0	0	0	0
TRINITY_DN176368_c2_g1	13.020779	142.445297	13.036284	37.186405	27.559051	81.293717	129.458655	150.876422	36.091525	194.020966	102.057417	132.882517	11.427635	4.810343	2.154034	0.596893	5.424496	1.244817	1059.828515	108.77124	199.976216	346.071646	101.628847	227.577045	89.40573	142.753381	98.826169	29.398617	71.394072	95.811047
TRINITY_DN176368_c2_g2	0.351623	0.272026	0.098279	0	0.182504	0.262265	0.394692	0.575873	0.109192	0.10575	0.749423	1.876876	0	0.438901	0	0	0	0	2.265928	1.146091	0	0.903459	0.889109	0.202773	0.074561	0.264374	0.151238	0.076353	0.740452	0.164054
TRINITY_DN176368_c2_g3	0	0	0	0	0.558149	1.076235	0	0	0	0	0	0	0	0	0	0	0	0	4.609074	0.84452	0.420488	9.157517	0.696478	1.838805	0	0	0	0	0	0
TRINITY_DN176368_c2_g4	0	0.710392	0	0	0.621978	1.813518	0	0.908252	0.813036	6.04487	0	2.768032	1.907285	0	0	0	0	0	1.837678	0.911553	0	3.954192	0	3.273556	0	0.501366	0	0	0	0.649734
TRINITY_DN176369_c0_g1	0	0.835043	0	1.422132	0	0	0.910639	0	0	0	0	0	0	0	0	0	0	0.321969	0	1.055865	0	0	0	0	0	0	0	0	0	0
TRINITY_DN176369_c10_g1	0.667912	0	0	0.361467	0	0.333683	0	0	0	0	0	0	0	0	0	0	0	0	0	0	0	0	0	0	0	0	0	0	0	0
TRINITY_DN176369_c11_g1	0	0.39489	0	0	0	0	0	0.543378	0	0	0	0	0	0	0	0	0	0.304544	0	0	0	0	0.891711	0	0	0	0	0	0	0
TRINITY_DN176369_c12_g1	0	1.162814	0	0	0	0	0	0	0	0	0	0	0	0	0	0	0	0	0	0	0	0	0	0	0	0	0	0	0	0
TRINITY_DN176369_c13_g1	0	0	0	0	0	0	0	0	0	0	0	0	0	0	0	0	0	0.745706	0	0	0	0	0	0	0	0	0	0	0	0
TRINITY_DN176369_c1_g1	0.70152	0.814462	0	0	0	0	0	0	0	0	0	0	0	0	0	0	0	0	0	0	0	0	0	0	0	0.27343	0	0	0	0
TRINITY_DN176369_c3_g1	0	0.976176	0	0.930466	0	0	0	0	0	0	0	0	0	0	0	0	0	0	0	0	0	0	0	0	0	0	0	0	0	0
TRINITY_DN176369_c5_g1	0.53048	0.298861	0	0	0	0	0	0.418711	0	0	0	0	0.5511	1.69161	0	0.274799	0	0.349067	0	0	0	0	0	0	0	0	0	0	0	0
TRINITY_DN176369_c6_g1	0	0	0	0	0	0	0	0	0	0	0.568329	0	0	0.396861	0	0	0	0	0	0	0	0	0	0	0	0	0	0	0	0
TRINITY_DN176369_c7_g1	0	0.423592	0	0	0	0	0	0	0	0	0	0	0	0	0	0	0	0	0	0	0	0	0	0	0	0	0	0	0	0
TRINITY_DN176369_c8_g1	0	1.241204	0	0	0.54296	0	0	0	0	0	0	0	0	0	0	0	0	0	0	0	0	0.588026	0	0	0	0	0	0	0	0
TRINITY_DN176369_c8_g2	0	0	0	0	0	0	0	0	0	0	0	0	0	0	0	0	0	0	0	0	0	0	0	0	0	0	0	0	0	0
TRINITY_DN176369_c9_g1	0	0	0	0	0	0	0	3.488828	0	0	0	0	0	0	0.979751	0	0	2.184477	0	0	0	0	0	0	0	0.664773	0	0	0	0
TRINITY_DN176369_c9_g10	0	0	0	0	0	0	0	0	0	0	0	0	0	0	0	0	0	1.644857	0	0	0	0	0	0	0	0	0	0	0	0
TRINITY_DN176369_c9_g11	0	0.609116	0	0	0	0	0	0	0	0	0	0	0	1.321436	0	0	0	0	0	0	0	0	0	0	0	0.425579	0	0	0	0
TRINITY_DN176369_c9_g12	0	0	0	0	0	0	0	0	0	0	0	0	0	0.654615	0	0	2.309922	0	0	0	0	0	0	0	0	0	0	0	0	0
TRINITY_DN176369_c9_g13	0	0.498558	0	0	0	0	0	0	0	0	0	0	0	1.119105	0	0	0	0	0	0	0	0	0	0	0	0	0	0	0	0
TRINITY_DN176369_c9_g2	0	0.44808	0	0.828811	0.778296	0.604506	0	0	0	0	0	0.443907	0	3.874763	0	1e-06	0	0.668858	0	0	0	0	0	0	0	0	0	0	0	0.806615
TRINITY_DN176369_c9_g3	0.41831	0.49129	0	0	0	0	0	0.65916	0.577675	0	0.698062	0.485504	0	0.763915	0	0.614943	0	0.631155	0	0	0	0	0	0	0	0.298465	0	0	0	0
TRINITY_DN176369_c9_g4	0	0	0	0	0	0	0	0	0	0	0	0	0	0	0	0	0	0	0	0	0	0	0	0	0	0.586651	0	0	0	0
TRINITY_DN176369_c9_g5	0	0	0	0	0	0.678792	0.868552	0	0	0	0	0	0.518915	0	0	0	0	0.606623	1.013417	0.760831	0	0	0	0	0	0	0	0	0	0
TRINITY_DN176369_c9_g6	0	0	0	0	0	0	0	0	0	2.226168	0	0	3.146809	0	0	0.768791	0	0.670877	0	0	0	0	0	0	0	0.618156	0	0	0	0
TRINITY_DN176369_c9_g7	0	0.888327	0.942975	0	0	0	0	0	0	1.061264	0	0	0	0	0	0	0	0.686525	0	0	0	0	0	0	0	0	0	0	0	0
TRINITY_DN176369_c9_g8	0	0.498558	0	0	0	0	0	0	0	0	0	0	0	0	2.109998	0	0	0	0	0	0	0	0	0	0	0	0	0	0	0
TRINITY_DN176369_c9_g9	0	1.579454	0	0	0.462237	0	0.599742	0	0.616152	0	0	0	0.470293	0	0	0	0	0.448908	0	0	0	0	0	0	0	0	0	0	0	0
TRINITY_DN176370_c0_g1	0	0	0	0.591946	0	0	0	0	0	0.783635	0	0	0	0	0	0	0	0.483728	0	0	0	0	0	0	0	0	0	0	0	0
TRINITY_DN176370_c10_g1	0	1.911679	0	0	0	0	0	0	1.081632	0	0	0	0	0	0	0	0	0	0	0	0	0	0	0	0	0	0	0	0	0
TRINITY_DN176370_c11_g1	0	1.241204	0	0	0	0	0	0	0	0	0	0	0	0	0	0	0	0	0	0	0	0	0	0	0	0	0	0	0	0
TRINITY_DN176370_c12_g1	0	0	0	0	0	0	0	0	0	1.327903	0	0	0	0	0	0	0	0	0	0	0	0	0	0	0	0	0	0	0	0
TRINITY_DN176370_c1_g1	0.291005	0	0	0	0	0	0	0	0	0	0.391474	0	0	0	0	0	0.489795	0	0	0	0	0	0	0	0	0.31668	0	0.327405	0	0
TRINITY_DN176370_c2_g1	0	0.164274	0	0	0	0	0.457818	0.226879	0.143735	0	0.253064	0.163725	0	0	0	0.117952	0	0	0	0	0	0.109744	0	0	0	0.146641	0	0.213003	0.076251	0.263415
TRINITY_DN176370_c3_g1	0	0.828505	0	0.094875	0	0	0.302471	0.744918	0	0.108034	0	0.086664	0.183684	0	0	0	0	0	0.115779	0	0	0	0.624912	0	0.0762	0	0	0	0	0.083734
TRINITY_DN176370_c4_g1	0	0	0	0	0.256956	0	0	0	0	0	0	0	0.515292	0	0	0	0	0.443713	0	0	0	0.556128	0	0	0	0	0.260303	0	0	0
TRINITY_DN176370_c5_g1	0	0	0	0	0	0	0	0	0	0	0	0	0	0	0	0.804725	0	0	0	0	0	0	0	0	0	0	0	0	0	0
TRINITY_DN176370_c5_g2	0	0	0	0	0	0	0	0	0	0	0	0	0	0	0	0.621156	0	1.079672	0	0	0	0	0	0	0	0	0	0	0	0
TRINITY_DN176370_c6_g1	0	0.067737	0.15703	0	0.073304	0.210551	0.07738	0	0	0	0	0	0.70295	0	0	0	0	0.063433	1.629258	0	0	0	0	0	0	0	0	0	0	0
TRINITY_DN176370_c6_g2	0	0.160312	0	0	0	0	0.092001	0	0	0.295976	0.145551	0	1.437847	0	0	0	0	0	0	0	0	0	0	0	0	0	0	0	0	0.170168
TRINITY_DN176370_c7_g1	0	0.717376	0	0	0.323088	0	0	0	0.864224	0	0.572334	0	0	0.399478	0	0	1.4058	0	0.981269	0	0	0	0	0	0	0.475573	0	0	0.578659	0
TRINITY_DN176370_c8_g1	0	0.504093	0	0.467068	0	0	0	0	0	0	0	0	0	0.625698	0	0	0	1.260951	0	0	0	0	0	0	0	0	0	0	0	0
TRINITY_DN176370_c8_g2	0	0.93585	0	0	0	0	0	0	0	0	0	0	0	0	0	0	0	0	0	0	0	0	0	0	0	0	0	0	0	0
TRINITY_DN176370_c8_g3	0	0	0	0	0.249029	0	0	0	0	0	0	0	0	0	0	0.498958	0	0.430037	0	0	0	0	0	0	0	0	0	0	0	0
TRINITY_DN176370_c8_g4	0	0	0	1.58526	0	0	0	0	0	0	0	0	0	0	0	0.743539	1.588477	0	0	0	0	0	0	0	0	0	0	0	0	0
TRINITY_DN176370_c9_g1	0	0.200916	0.077668	0.516736	0.14506	0.138881	0	0.178632	0	0.246404	0.293582	0.198358	0	0.260816	0.241306	0.145568	0.536945	0.062764	0	0	0.181174	0	0.156162	0	0	0	0	0	0	0.104213
TRINITY_DN176370_c9_g2	0	0	0	0	0	0	0	0	0	0	0	0	0	0	0	0	0	0	0	0	0	0	0	0	0	0	0.985368	0	0	0
TRINITY_DN176370_c9_g3	0	0.142442	0	0	0.085863	0	0.392061	0.152719	0.049444	0.703826	0.221897	0.227725	0	0	0	0	0	0.06647	0	0	0	0	0	0	0	0	0	0	0.206828	0.230514
TRINITY_DN176370_c9_g4	0.460159	0	0	0	0	0	0	0	0	0.327248	0	0	0	0.292585	0	0	0	0	0	0	0	0	0	0	0	0.163196	0	0	0	0.476651
TRINITY_DN176371_c0_g1	0.077702	0	0	0	0	0	0.153732	0.396976	0	0.125463	0	0.067704	0	0	0	0	0.199268	0.033301	11.084004	23.204024	4.252998	0.1432	4.956904	8.929626	1.074796	1.63801	0.22901	0.460523	0.392349	0.108671
TRINITY_DN176371_c0_g2	0	0	0	0	0	0	0	0	0	0	0	0	0	0	0	0	0	0	0	0.827759	0	0	0	0	0	0	0	0	0	0
TRINITY_DN176372_c0_g1	0	0	0	0	0	0	0.604587	0	0	0	0	0	0	0	0	0	0	0	2.124659	0.701128	6.536233	2.643911	0.58912	0.818737	0	0	0	0	0	0
TRINITY_DN176372_c1_g1	0	0	0	0	0	0	0.633355	0	0	0.262184	0	0.577927	0	0	0	0	0	0	2.758809	2.702939	2.191514	0.818161	0.713191	0.610516	0.375926	0.526641	1.263179	0	0	4.929437
TRINITY_DN176372_c2_g1	0	0	0	0	0	0	0	0	0	0	0	0.784724	0	0	0	0	0	0	0	0	0.542533	0	0	6.615393	0.365642	0	0	0	0	0.365883
TRINITY_DN176372_c2_g2	0	0	0	0	0	0	2.467084	0	0.265717	0	0	0.27374	0	0	0	0.120905	0	0	1.922907	0.8666	0.524173	0	0.532907	0.398927	0.816176	1.422943	0.836022	2.473229	1.555959	5.86019
TRINITY_DN176372_c2_g3	0	0	0	0	0	0	0.290803	0	0	0	0	0.244233	0	0	0	0	0	0	0	0	0	0.244597	0.281669	0	0	0	0	0	0	0
TRINITY_DN176372_c2_g4	0	0	0	0	0	0	0	3.112624	0.939072	0	0	0	0	0	0	0	0	0	0	0	0	0	0	0	0	0	0.826217	0	0	0
TRINITY_DN176372_c2_g5	0	0	0	0	0	0	0	0	0	0	0	0	0	0	0	0	0	0	2.291861	0	1.184601	1.601985	2.989354	1.264819	0	0	0	0	0	0.41036
TRINITY_DN176372_c3_g1	0	0	0	0	0	0	0	0	0	0	0	0	0	0	0	0	0	0	0	0	0	0.588026	0	0	0	0	0	0	0	0
TRINITY_DN176373_c10_g1	0	0.371939	0	0	0.333923	0	0	0	0	0.477405	0	0	0.33716	0	0	0	0	0	0	0	0	0	0	0	0	0	0	0	0	0
TRINITY_DN176373_c2_g1	0.605224	1.420784	0	0	0	0	0	0	0	0	0	0	0	0	0	0	0	0	0	0	0	0	0	0	0	0	0	0	0	0
TRINITY_DN176373_c3_g1	1.115671	0.433829	0	0.807642	0	0	0	0	0	0	0	0	0	0	0	0	0	0.332245	0	0	0	0	0	0	0	0	0	0	0	0
TRINITY_DN176373_c4_g1	0	0	0	0	0.628273	0	0.792501	0	0	0	0	0	0.642273	0	0	0	0	0.545427	0	0	0	0	0	0	0	0	0	0	0	0
TRINITY_DN176373_c6_g1	0.314385	1.083819	0	0.339695	0	0	0	0	0	0	0	0	0	0	0.372341	0	0	0.561516	0	0	0	0	0	0	0	0	0	0	0	0
TRINITY_DN176373_c7_g1	0	0	0	0.035659	0.035173	0.067263	0.03534	0.08261	0.080533	0	0.269702	0.154253	0.241779	0	0	0.035307	0	0.030452	0.080888	0	0	0.147094	0	0.045162	0.053122	0	0.027096	0	0	0
TRINITY_DN176373_c7_g2	0	0	0	0	0	0	0	0	0	0	0	0	0	0	0	0	0	2.032373	0	0	0	0	0	0	0	0	0	0	0	0
TRINITY_DN176373_c7_g3	0	0	0	0	0	0	0	0	0	0	0	0	0	0	0	0	0	0.379818	0	0	0	0	0	0	0	0	0	0	0	0
TRINITY_DN176373_c7_g4	0.292181	0.105635	0	0	0.302682	0	0.236291	0	0.134037	0.096751	0	0.155461	0.218173	0.532234	0	0	0.791391	0.323432	0.140747	0	0	0	0.122859	0	0	0	0	0	0	0
TRINITY_DN176373_c7_g5	0	0.902396	0	0.358957	0.117014	0.112201	0	0	0	0	0	0	0.231594	0	0	0	0.451299	0	0	0	0	0	0	0	0	0	0	0	0	0
TRINITY_DN176373_c7_g6	0	0	0	0	0	0	0	0	0	0	0	0	0	0	0	0	0	0	0.511583	0	0	0	0	0	0	0	0.35886	0.293423	0.301052	0
TRINITY_DN176373_c7_g7	0	0	0	0	0	0	0	0	0.29584	1.540811	0	0	0	0.277178	0	0	0	0.194962	0	0	0	0	0	0	0	0	0	0	0.404821	0
TRINITY_DN176373_c8_g1	0	0	0	0.260944	0	0.484726	0	0	0	0	0	0	0	0	0	0.504129	0.535532	0.316548	0	0	0	0	0	0	0	0	0	0	0	0
TRINITY_DN176373_c8_g2	0	0	0	0.807642	0	0	0	0	0	0	0	0	0	0	0	0.769502	0	0.996735	0.587445	0	0	0	0	0	0	0	0	0	0	0
TRINITY_DN176373_c8_g3	0	0.663381	0	0	0	0	0	0	0	1.16149	1.004352	0	0	1.091567	0	0	0	0	0	0	0	0	0	0	0	0	0	0	0	0
TRINITY_DN176373_c8_g4	0	0	0	0	0	0.531495	0	0.813847	0	0	0	0	0.559327	0	0	0	0	0	0	0	0	0	0	0	0	0	0	0	0	0
TRINITY_DN176373_c8_g5	0	0	0	0	0	0	0	0	0	0	0	0	0	0	0	0	0	0	0	0	0	1.27601	0	0	0	0	0	0	0	0
TRINITY_DN176373_c8_g6	0	0	0	0	0	0.247544	0	0	0	0	0	0	0	0	0	0.514801	0	0.887426	0	0	0	0	0	0	0	0	0	0	0	0
TRINITY_DN176373_c8_g7	0	0.308606	0	0	0.732535	0	0	0	0	0	0	0.307815	0	0	0	0.282719	0	0.376025	0	0	0	0	0.352585	0	0	0	0	0	0	0
TRINITY_DN176373_c9_g1	0	0	0	0	0.312887	0.30195	0	0	0	0	0	0	0	0.773377	0	0	0	0	0	0	0	0	0	0	0	0	0	0	0	0
TRINITY_DN176374_c0_g1	0	0.063589	0	0	0	0.066139	0.232387	0.83118	0.066657	1.607397	0.092744	0.407979	0	0	0	0	0	0	0.260283	0	0	0.060371	0.695306	0.037315	0	0.016037	0	0	0	0
TRINITY_DN176375_c0_g1	0.411539	0	0	0	0	0	0	0	0	0	0	0	0	0	0	0.425354	0	0	0	0	0	0	0	0	0	0	0	0	0	0
TRINITY_DN176375_c1_g1	0	0	0	0	0	0	0	0	0.268745	0.262559	0	0.419914	0	0	0	0	0.423824	0	0	0	0	0	0	0.154417	0	0	0.09406	0	0	0.100963
TRINITY_DN176375_c2_g1	0	0	0	0	0	0	0	0	1.17386	0.628024	0	0	0	0	0	0	0	0	0	0	0	0	0	0	0	0	0	0	0	0
TRINITY_DN176375_c3_g1	0	0.148396	0	0.337308	0	0.067204	0.295201	0.258558	0	0	0	0	0	0	0	0	0	0	0.169255	0	0	0	0.301667	0	0	0.079445	0	0	0	0
TRINITY_DN176375_c3_g2	0	1.50337	0	0.445643	0	0.083754	0.094059	0.109799	0	0	0	0.161953	0.17257	0	0	0	2.552324	0.151294	0	0	0	0	0.095388	0	0	0	0	0	0.078469	0.078352
TRINITY_DN176375_c4_g1	0	0	0.57317	0	0	0	0	0	3.382819	0.140099	0	0	0	0	0.098833	0	0	0	0	0	0	0	0.097103	1.906298	0	0	0	0	0	0
TRINITY_DN176375_c4_g2	0	0.953786	0	0.44299	0.16758	0.160966	0	0	0	0	0	0.169045	0	0	0	0.168026	0	0.289664	0.231392	0.244263	0.233676	0	0.196598	0	0	0	0	0	0	0
TRINITY_DN176375_c4_g3	0.106319	0.192496	0	0.206849	0.220607	0	0.122435	0	0.134037	0	0.1577	0	0.327259	0.377126	0.205365	0.442617	1.268255	0	0	0	0	0	0	0	0	0	0	0.092646	0.098985	0
TRINITY_DN176375_c4_g4	0	0.801146	0	0	0	0	0	0	0	0	0	0.775672	0	0	0	0	0	0	0	0	0	0	0	0	0	0	0	0	0	0
TRINITY_DN176375_c4_g5	0.24326	0.27087	0	0.260944	0	0	0	0	0	0	0	0	0	0	1.718283	0	0	0	0	0	0	0	0	0	0	0	0	0	0	0
TRINITY_DN176375_c4_g6	0	0	0	0	0.223648	0	0	0	0.292844	0	0	0	0	0.274543	0	0.448259	0	0.386316	0	0	0	0	0	0	0	0	0	0	0	0
TRINITY_DN176375_c4_g7	0	0	0	0	0	0	0	0.125274	0.121133	0.346159	0.273482	0	0	0	0	0	0.094878	0	0	0.071254	0	0	0	0	0	0	0	0	0	0
TRINITY_DN176375_c4_g8	0	0	0	0	0	0.701414	0	0	0	0	0	0	0	0	0	0	0	0	1.040842	0	0	0	0	0	0	0	0	0	0	0
TRINITY_DN176375_c5_g1	3.932996	4.660181	0.573577	5.7158	2.853212	1.224639	1.952837	0	0	2.121388	3.488659	2.737018	1.019527	0	0	8.056693	5.417909	3.512501	0.377723	0	0	1.373597	1.888031	0.411982	0	0	0	2.194251	0.227845	0.513115
TRINITY_DN176375_c6_g1	0	0	0	0	0	0.598366	0	0	0	0	0	0.685499	0	0	0	0	0	0	0	0	0	0	0	0	0	0	0	0	0	0
TRINITY_DN176376_c0_g1	0.144241	0	0	0.129804	0	0.153189	0.439777	0.253724	0.219947	0	0.316825	0.251771	0.467703	0.114123	0	0	0	0.053978	0.483847	0.132643	0	0.324113	0	0	0.797304	0.738908	0.836639	0	0.503791	0.135778
TRINITY_DN176376_c1_g1	0	0	0	0	0	0	0	0	0	0	0.391798	0	0	0	0	0.281403	0	0	0	0	0	0	0	0	0	0	0	0	0	0.234253
TRINITY_DN176377_c0_g1	0	0	0	0	0	0	2.356146	0.908252	0	0	0	0	0	0	0.72415	0	0	1.079672	0	0	0	0	0	0	0	0	0	1.119897	0	0
TRINITY_DN176377_c1_g1	0	0	0	0	0.704958	0	0	0	0	0	0	0	0	0	0	0	0	0	0	0	0	0.819992	0	0	0	0	0	0	0	0
TRINITY_DN176377_c2_g1	0	0.133832	0	0.279199	0	0	0	0	0	0	0	0	0	0	0	0.136643	0.267475	0.1178	0.180489	0	0	0.130511	0.310839	0	0	0	0	0	0	0
TRINITY_DN176377_c3_g1	0.145962	0.150719	0	0	0	0.998894	0.354953	0	0	0.189286	0	0.150049	0	0	0.169826	0	0.601914	0.522961	0	0	0	0	0	0	0.135105	0	0	0	0.135707	0
TRINITY_DN176377_c3_g2	0	0.636461	0	0.667313	0	0	0	0	0	0	0.192345	0	0.129142	0	0	0	0	0.112699	0	0	0	0	0	0	0	0	0	0	0	0
TRINITY_DN176377_c4_g1	0	0.318951	0	0	0.290699	0.28035	0	0	0	0	0	0.317995	0	0	0	0.291096	0.627617	0.250945	0	0	0	0	0.363862	0	0	0.208916	0	0	0	0
TRINITY_DN176377_c4_g2	0.624641	0	0	0	0	1.246635	0	0	0	0	0	0	0	2.387029	0	0	0	0	0	0	0	0	0	0	0	0	0	0	0	0
TRINITY_DN176377_c4_g3	0	1.217108	0	0	0	0.082253	0	0.645689	0	0	0	0	0	0	0	1.833708	1.829944	0.76382	0	0	0	0	1.059657	0	0	0.049455	0	0.071775	0	0
TRINITY_DN176377_c4_g4	0.835094	2.435514	0.670075	0.160574	0.608008	0.627938	0.155708	0.168349	0.093397	0.797298	0.107375	0.072345	0.268603	1.881694	0.597168	0.976087	0.14674	1.071628	0.09618	0.387953	0.170847	0.691846	0.301839	0	0	0.077612	1.345186	0	0	0
TRINITY_DN176377_c4_g5	0	1.392804	0	0	0	0	0	0	0	0	0	0	0	0	0	0	1.32428	0	0	0	1.367592	0	0	0	0	0	0	0	0	0
TRINITY_DN176377_c4_g6	0	0.486338	0	0	0	0	0.289229	0	0	0	0	0	0	0	0	0	0	0	0	0	0	0	0	0	0	0	0	0	0	0
TRINITY_DN176377_c5_g1	0	0	0	0	0	0	0	0	0	0	0	0.261214	0	0	0	0	0	0	0	0	0.361716	0	0	0	0	0	0	0	0	0
TRINITY_DN176378_c0_g1	0	0	0	0	0	0	0	0	0	0	0	0	0	0	0	0	0	0	0	0	0	0	0	0	0	0	0	0	0	0
TRINITY_DN176378_c10_g1	0	0.341413	0	0	0	0	0	0	0.254918	0	0	0.204232	0	0	0.353355	0.309316	0	0.266737	0	0	0	0	0	0	0	0	0.677557	0	0	0.192648
TRINITY_DN176378_c11_g1	0	0	0	0	0	0.459321	0	0.716425	0	0.674695	0	1.066168	0	0	0	0	0	0	0	1.425103	0	0	0	0	0	0	0	0	0	0
TRINITY_DN176378_c12_g1	0	1.607887	0	0	1.243956	0.482201	0.629476	0.194616	0	2.070664	1.063469	0	0.818416	0	0.562677	0	0	0	0	0	0	0.138917	0	0.208435	0	0	0	0	0	0
TRINITY_DN176378_c12_g2	0	0	0	0	0	0	0	0	0	0	0	0	0	0	0	0.46581	0	0	0	0	0	0	0	0	0.480496	0	0	2.475903	0	0
TRINITY_DN176378_c13_g1	0	0.043619	0	0	0	0	0.296259	0.057693	0	0.106311	0.06293	0.12888	0	0	0	0	0	0	0.169647	0	0.176199	0	0	0	0	0	0.037853	0	0	0
TRINITY_DN176378_c13_g2	0.755096	0	0	0	0	0	0	0	0	0	0	0	0	0	0	0	0	0.670877	0	0	0	0	0	0	0	0	0	0	0	0
TRINITY_DN176378_c13_g3	0.174483	0.255245	0	0.184698	0.090565	0.086761	0	0.228404	0	0	0.125574	0	0	0.108886	0	0.181736	0	0	0.112333	0	0	0.244314	0	0.247239	0	0.052435	0.07498	0	0	0
TRINITY_DN176378_c14_g1	0	0	1.410889	0	0	0	0	0.877607	0	0	0	0	0	0	0	0	0	0	0	0	0	0	0	0	0	0	0	0	0	0
TRINITY_DN176378_c15_g1	0	0	0	0	0	0	0.928365	0	0	0	0	0	0	0	0	0	0	0	0	0	0	0	0.924417	0	0	0	0	0	0	0
TRINITY_DN176378_c16_g1	0	0	0	0	0	0.313952	0	0	0	0	0	0	0	0	0	0	0	0.280758	0	0	0	0	0	0	0	0	0	0	0	0
TRINITY_DN176378_c17_g1	0	0	0	0	0	0	1.055372	0	0	0	0	0	0	0	0.311121	0	0	0	0	0	0	0	0	0	0	0	0	0	0	0.832097
TRINITY_DN176378_c1_g1	0	0	0	0	0	0	0	0	0	0	0	0	0	0	0	0	0	0	0	0	0	0	0	0	0.519629	0.404629	0	0	0	0
TRINITY_DN176378_c2_g1	0	0	0	0	0.52798	0	0	0.787833	0	0	0	0	0	0	0	0	0	0	0.794465	0	0	0	0	0	0	0	0	0	0	0
TRINITY_DN176378_c3_g1	0	0	0	0	0	0	0	0	0	0	0	0	0	0	0	0	0	0	0	0	0	0	0	0	0	0	0	0	0	0
TRINITY_DN176378_c4_g1	0	0	0	0	0	0.236179	0	0.302314	0	0	0	0.262727	0	0.301709	0	0	0.48637	0.346146	0	0	0	0	0.30243	0	0	0	0	0	1.099043	0
TRINITY_DN176378_c5_g1	0	0	0	0	0	0	0	0	0	0	0	0	0	0.626087	0	0	0	0	0	0.765883	0	0	0	0	0	0	0.256995	0	0	0
TRINITY_DN176378_c6_g1	0	0.463121	0	0.860175	0	0	0.5338	0	0	0	1.462192	0.458414	0	0	0	0	0.564646	0.227882	0	0	0	0	0	0	0	0	0	0	0	0
TRINITY_DN176378_c6_g2	0	0	0	0	0	0	0	0	0	0	0	0	0	0	0	0	0	0	0	0	0	2.355003	0	0	0	0	0	0	0	0
TRINITY_DN176378_c8_g1	0	0.136013	0	0	0	0	0	0	0	0.170065	0	0	0	0	0	0	0	0	0	0	0	0	0	0	0	0.178303	0	0.116732	0	0.263743
TRINITY_DN176378_c8_g2	0	0.255617	0	0	0	0	0	0	0	0	0	0	0	0	0	0	0	0	0	0	0	0	0	0	0	0	0	0	0	0.479289
TRINITY_DN176379_c0_g1	0	0.058567	0	0	0	0	0.333362	0	0	0.110419	0.17037	0	0.188892	0	0.212454	0.095167	0.179177	0.055341	0.076426	0	0	0	0	0	0.150736	0.035932	0.051106	0	0	0.112468
TRINITY_DN176379_c0_g2	0	0.238169	0	0	0	0.162757	0.182191	0.212692	0	0.488475	0	0	0.083826	0.204109	0	0	0	0.07351	0	0	0	0	0	0	0	0	0	0	0	0
TRINITY_DN176379_c0_g3	0.134883	0	0	0	0.13981	0.134163	0.161629	0	0	0	0	0.137039	0	0	0	0	0	0	0	0	0	0	0	0	0	0	0	0	0	0.261585
TRINITY_DN176380_c0_g1	0.624641	0	0	0	0	0	0	0	0	0	0	0	0	0	0	0	0	0.556876	0	0	0	0.675679	0	0	0	0	0	0.578511	0	0
TRINITY_DN176380_c2_g1	0	0.2445	0	0	0	0	0	0	0	0	0	0.488465	0	0	0	0	0	0.198674	0	0	0	0	0	0	0	0	0	0	0	0
TRINITY_DN176380_c2_g2	2.472022	0.833856	0	0	0	0	0	0	0	0	0	0	0	0	0	0	0	0	0	0	0	0	0	0	0.769881	0	0	0	0	0
TRINITY_DN176380_c3_g1	0	0	0	0	0	0	0	0	0	0.585905	0	0	0	0	0	0	0	3.640794	0	0	0	0	0	0	0	0	0	0	0	0
TRINITY_DN176380_c4_g1	0	0	0	0	0.305148	0.29626	0.295587	0	0	0	0	0.496604	0	0	0	0.708562	0	4.324177	0	0.349624	0	0	0	0	0	0	0.231486	0	0	0.240976
TRINITY_DN176380_c4_g2	0	3.179431	0	0	0	1.38769	0.609494	0.517963	0	0.568541	0.964284	0.866348	0	0	0	1.318191	0	1.149923	0	0.820711	0	0	0	0	0	0	0.525896	0	0	0.413651
TRINITY_DN176380_c4_g3	0	0.453924	0	0	0.215645	0	0	0	0	0.290914	0.357739	0.226687	0.430792	0	0.244443	0.943558	0.450517	0	0	0	0	0	0	0.676859	0	0	0	0	0	0
TRINITY_DN176380_c4_g4	0	0.753986	0	0.703594	0	0	0	0	0	0	0	0	0	0	0	0	0	0	0	0	0	0	0	0	0	0	0	0	0	0
TRINITY_DN176381_c1_g1	0	0	0	0	1.036748	0	0	0	0	0	0	0	0	0	0	0	0	0	0	0	0	0	0	0	0	0	0	0	0	0
TRINITY_DN176381_c4_g1	0	0	0	0.726426	0	0	0	0	0	0	0	0	0	0	0.797024	0	0	0	0	0	0	0	0	0	0	0	0	0	0	0
TRINITY_DN176381_c5_g1	0	0	1.39627	0	0	0	0	0	0	0	0	0	0	0	0	0	0	0	0	0	0	0	0	0	0	0	0	0	0	0
TRINITY_DN176381_c6_g1	0	0	0	0	0.352709	0	0	0	0	0	0	0	0	0	0	0	0	0	0	0	0	0	0	0	0	0	0	0	0	0
TRINITY_DN176381_c6_g10	0.887165	0	2.132237	0.483472	0	0.242363	1.189956	0	0	0	0	0	0	0	0	0	0	0.217251	0	0	0	0	0	0	0	0.174863	0	0.217054	0	0
TRINITY_DN176381_c6_g11	0.135923	0.212298	0	0.143415	0.09419	0.045049	0.096086	0	0	0	0	0.083626	0	0.224842	0	0.04727	0.085195	0.326138	0	0	0	0	0.04958	0	0	0.051959	0.036831	0.156243	0.042271	0
TRINITY_DN176381_c6_g12	0	0.318951	0	0	0	0	0.376778	0	0	0	0	0	0	0	0	0	0	0	0	0	0	0	0	0	0	0	0	0	0	0
TRINITY_DN176381_c6_g13	0	0	0	0	0	0.585164	0	0.465968	0	0	0	0	0	0	0	0	0	1.047203	0	0	0	0	0	0	0	0	0	0	0	0
TRINITY_DN176381_c6_g2	0	0	0.656718	0.388634	1.500056	0	0	0.827378	0.663671	0	0	0	0	0	1.944408	0.746713	0	0.646689	0	0	0	0	0	0	0	0	0	0	0	0
TRINITY_DN176381_c6_g3	0	0	0	0.12618	0	0	0.278752	0	0	0.148849	0	0	0	0	0	0	0	0.213278	0.160353	0	0	0	0.417018	0	0	0	0	0	0	0
TRINITY_DN176381_c6_g4	0	0.296963	0	0	0.272831	0	0	0	0	0.38319	0	0	0	0	0	0	0	0	0	0	0	0.450803	0	0	0	0	0	0.236115	0	0
TRINITY_DN176381_c6_g5	0.298526	0.230529	0	0	0	0	0	0	0	0	0	0	0	0	0	0	0	0	0	0	0	0	0	0	0	0.19309	0	0	0	0
TRINITY_DN176381_c6_g6	0.188894	0	0	0	0	0	0.305647	0.361067	0	0	0	0	0	0	0	1.546132	1.150024	0	0	0	0	0	0	0	0	0	0	0	0	0
TRINITY_DN176381_c6_g7	0	0	0	0.416624	0	0.146582	0.179498	0.628705	0	0.191445	0	0	0	0	0	0	0	0	0	0	0	0	0	0	0	0	0	0	0	0
TRINITY_DN176381_c6_g8	0	0	0	0	0	0	2.852239	0	0	0	0	0	0	0	0	0	0	0	0	0	0	0	0	0	0	0	0	0	0	0
TRINITY_DN176381_c6_g9	0	0	0	0	0	0	0	0.716425	0	0	0	0	0	0	0	0	0	0	0	0	0	0	0	2.487951	0	0	0	0	0	0
TRINITY_DN176381_c7_g1	0	0	0	0	0	0.776507	0	0	0	0	0	0	0	0	0	0	0	0.694539	0	0	0	0	0	0	0	0	0	0	0	0
TRINITY_DN176381_c8_g1	0	0	0	0	0	0	0	0	0	0	0	0	0	0	0	0	0	0	0	0	0	0	0	0	0	0	0	0	0	0
TRINITY_DN176382_c0_g1	0	1.00793	0	0	0	0	0	0	0	0	0	0	0	0	0	0	0	0	0	0	0	0	0	0	0	0	0	0	0	0
TRINITY_DN176382_c1_g1	0	0.560634	0	0	0	0	1.269161	0	0	0	0	0	0	0	0	0	0	0	0	0	0	0	0	0	0	0	0	0	0	0
TRINITY_DN176382_c2_g1	0.284387	0.748133	0	1.092556	0.17487	0.110847	0.357425	0	0.208608	0	0.120656	0.554573	1.723277	0.52314	0.433259	0.294575	0	1.096996	0.643995	0	0	0	0.100101	0.118924	0.300695	0	0.504332	0.255377	0	0
TRINITY_DN176382_c2_g2	0	0	0	0	0	0	0	0	0	0.763908	0	0	1.108068	0	0	0	0	0	0.814728	0	0	0	0	0	0	0	0	0	0	0
TRINITY_DN176382_c2_g3	0	0	0	1.066888	0	0	0	0	0	0.714473	0	0	0	0	0	0	0	0	0	0	0	0	0	0	0	0.40061	0	0	0	0
TRINITY_DN176383_c0_g1	0	0	0	0	0	10.80177	0.031025	2.288585	0	0	0	0	0.060938	0.110847	0	0	0	0	0	0	0	0	0	0	0	0.016829	0.023788	0	0	0
TRINITY_DN176383_c0_g2	0.208427	0	0	0	0	0	0.269965	0	0.281439	0	0	0	0	0.528914	0.488886	0.216123	0	0	0	0	0	0	0	0	0	0	0	0	0	0
TRINITY_DN176383_c0_g3	0	0	0	0	0	0	0	0	0	0	0	0	0.683618	0	1.559772	0	0	0	0	0	0	0	0	0	0	0	0	0	0	0
TRINITY_DN176384_c0_g1	0	0	0	0	0	0	0	0	0	0	0	0.375434	0	0	0	0.338682	0	0	0	0	0	0	0	0	0	0	0	0	0	0
TRINITY_DN176384_c0_g2	0	0	0	0	0	0	0	0	0.893684	0	0	0	0	0	0	0	0.727862	0	0	0	0	0	0	0	0	0	0	0	0	0
TRINITY_DN176384_c1_g1	0	0.956544	0	0	0	0	0	0	0.305533	0.691357	0	0	0	0	0	0	1.56483	0	0	0	0	0.534318	0	0	0	0	0	0	0	0
TRINITY_DN176384_c2_g1	0.33055	0.27138	0	0	0	0.164424	0.205705	0	0.217931	0.219729	0.26879	0	0.170247	0.208566	0.192786	0	0.692811	0.495025	0	0	0	0	0.201414	0	0	0.10898	0	0.145527	0	0.16418
TRINITY_DN176384_c3_g1	0	0.126135	0.140887	0	0.129285	0	0.147335	0.343674	0	0	0.380949	0.626462	0.256176	0	0	0.129672	0	0	0	0	0	0	0	0	0	0	0	0	0	0
TRINITY_DN176384_c4_g1	0	0	0	0	0	0	0	0.091122	0.174335	0.083786	0.299593	0.067433	0	0.088562	0	0	0	0.06392	0.268502	0.10206	0.184796	0.064953	0	0.098947	0	0	0.05981	0	0	0
TRINITY_DN176384_c5_g1	0.511202	0.364225	0.381147	0.432429	0.313789	0.300484	0.166756	0	0.09692	0.089481	0.854302	0.739753	0.4518	0	0.174158	0	0.845443	0.324066	0.286973	0.108672	0.197288	0.208206	0.084897	0	0.18877	0	0.977249	0.916883	0.213218	0.488541
TRINITY_DN176384_c5_g2	0	0	0	0	0	0	0.259149	0	0	0.278787	0	0	0	0	0	0.208664	0	0	0.299862	0	0	0	0	0	0	0	0.201196	0	0	0
TRINITY_DN176384_c6_g1	0.057474	0.081686	0	0	0	0.034963	0.114832	0.08055	0.026321	0.272632	0.31238	0.422754	0.068431	0.055172	0	0	0	0.103651	0.143472	0.186948	0	0.156867	0.095727	0.02946	0.055327	0.074857	0.26135	0.030263	0.124976	0.25693
TRINITY_DN176384_c6_g2	2.622532	0.726064	2.249872	0.189679	0.41675	0.631801	0.913729	1.014214	0.313767	0.073068	0.102988	1.715288	0.283785	8.222297	2.121856	0.661256	4.586221	0.999806	0.184708	0.078895	0.382991	0.240372	0.697095	1.972117	0.269912	0.68604	0.482553	2.629238	2.75479	1.888448
TRINITY_DN176384_c6_g3	0	0	0	0	0	0	0	0	0	0	0	0	0	0.608741	0	0.534269	0	0	0	0	0	0.538571	0	0	0	0	0	0	0	0
TRINITY_DN176384_c7_g1	0	0	0	0	0	0	0	0	0	0	0	0	0	0	0	0	0	0	0	0	0	0	0	1.319744	0	0	0	0	0	0
TRINITY_DN176384_c8_g1	0	0	0	0	1.231549	0	0	0	0.805528	0	0	0	0	0	0	0.614943	0	0	0	0	0	0	0	0	0	0	0	0	0	0
TRINITY_DN176385_c1_g1	0	0	0	0	0	0	0	0	0	0	0	0	0	0	0	0	0	0	0	0	0	0.513757	0	0	0	0	0	0	0	0
TRINITY_DN176385_c1_g2	0	0	0	0.437595	0	0.607781	0.863863	0	0	0	0	0.705267	0	1.575072	0	0	0	0	1.291471	0.298027	0	0.34828	0.748524	0	0	0.132677	0.205564	1.325923	0	0.242322
TRINITY_DN176385_c1_g3	0.801642	0	0	0.175382	0	0.366455	1.143795	1.037542	0.38388	0	0.193612	0	0	1.320837	0	0.985079	0	0.113312	0.133974	2.60087	0	0	0.200598	0	0.156515	0.136011	0	0	0	0.163522
TRINITY_DN176385_c1_g4	0	0	0	0	0	0	0	0	0	0	0	0	0	0	0	0	0	0	0	0	0	0	0	0	0.481533	0.04888	0	0	0	0
TRINITY_DN176385_c2_g1	0	0.852494	0	0	0	0	0	0	0	0	0	0	0	0	0	0	0	0	0	0	0	0	0	0	0	0	0	0	0	0
TRINITY_DN176386_c0_g1	0	0	0	0	0	0.432693	0	0	0	0	0	0	0.908906	0	0	0	0	0.265071	0.464775	0	0	0	0	0	0	0	0	0	0	0
TRINITY_DN176386_c2_g1	0	0.817757	0	0.766548	0	1.079073	0	0	0	0	0	0.398303	0	0	0	0	0	0.337289	0	1.553025	0	0	0	0	0	0	0	0	0	0
TRINITY_DN176386_c2_g2	0	0.650908	0.336593	0	0	0.345638	0.384069	0.550902	0	0.51272	0	0	0	1.461791	0	0.610988	0.661346	0.308873	0	0	0	0	0	0	0	0	0	0	0	0
TRINITY_DN176386_c2_g3	0	0	0	0	0	0	0	0	0	0	0	0	0.395869	0	0	0	0	0	0	0	0	0	0	0	0	0	0	0	0	0
TRINITY_DN176386_c2_g4	0	0	1.717565	0	0	0	0	1.037541	0	0	0	0	0	0	0	0	0	0	0	0	0	0	0	0	0	0	0	0	0	0
TRINITY_DN176386_c2_g5	0	0.44443	0	0	0	0.380561	0	0	1.053147	0	0	0	0	0.975022	0.452376	0	0	0	0	0	0	0	0	0	0	0	0.430838	0	0	0
TRINITY_DN176386_c3_g1	0	0	0	0	1.16271	0	0	0	0	0	0	0	0	0	0	0	0	0.669499	0.591897	0	0	0	0	0	0.402596	0	0	0	0	0
TRINITY_DN176387_c0_g1	0	0	0	0	0	0	0	0	0	0	0	0	0	0	0	0	0	0.913813	0	0	0	0	0	0	0	0	0	0	0	0
TRINITY_DN176387_c0_g2	0	0	0	0	0	0.64316	0.829455	0	0	0	0	0	0	0	0	0	0	0.574681	0	0	0	0	0	0	0	0	0	0	0	0
TRINITY_DN176387_c2_g1	0.515934	0	1.394287	1.053672	0.124918	0	0.283003	1.651816	0	0.373673	0	0	0.923496	0.657719	0.304132	0	0	0.248125	1.258128	0	0	0	0	0	0	0	0	0	0	0
TRINITY_DN176387_c2_g2	0	0.158097	0	0	0	0.151414	0	0.199609	0	0	0	0	0	0	0	0	0	0.380286	0.430129	0	0	0	0.183413	0	0	0	0	0	0	0
TRINITY_DN176387_c3_g1	0	0.426973	0	0	0	0	0	0	0	0.572834	0	0	0.38391	0	0	0	0	0	0	0	0	0	0	0	0.245098	0	0	0	0.341054	0
TRINITY_DN176387_c3_g2	0	0.466101	0	0.397683	0	0.602249	0	0.196016	0	0	0	0	1.576019	0	0	0.249713	0	0.120876	0	0	0	0	0.401462	0	0	0	0	0	0.739255	0.328651
TRINITY_DN176387_c3_g3	0	0	0	0	0	0	0	0	0	0	0	0	0	0	0	0	0	0	0.419007	0	0	0	0	0	0.566515	0	0	0	0	0.284369
TRINITY_DN176387_c3_g4	0	2.048644	0	0	0	0	0	0	0	0	0	0	0	0	0	0	0	0	0.887282	0	0	0	0	0	0	0	0	0	0	0
TRINITY_DN176387_c4_g1	0	1.229675	0	0	0	0	0.689239	0	0	0	0	0	0	0	0	0	0	0	0	0	0	0	0	0	0	0	0	0	0	0
TRINITY_DN176388_c0_g1	0	0	0	0	0	0	0	0	0	0.38319	0.505526	0.296275	1.162481	0	0	0	0	0	0	0	0	0	0	0	0	0	0	0	0	0
TRINITY_DN176388_c15_g1	0	0	0	0	0	0	0	0	0	0	0	0	0	0	0	0.552361	1.207992	0.958138	0	0	0	0	0	0	0	0	0	0	0	0
TRINITY_DN176388_c16_g1	0	1.492762	0	0	0	0	0	0	0	0	0	0	0.653671	0	1.890181	0	0	0.79962	0	0	0	0	0	0	0	0	0	0	0	0
TRINITY_DN176388_c19_g1	0	0	0	0	0	0	0.689239	0	0	0	0	0	2.195222	0	0	0.537029	0	0.465542	0	0	0	0	0	0	0	0	0	0	0	0
TRINITY_DN176388_c20_g1	0	0	0	0	0	0.541797	0	0	0	0	0	0	0.570157	0	0	1.115283	0	0.483728	0	0	0	0.602612	0.700161	0	0	0	0	0	0	0
TRINITY_DN176388_c23_g1	0	0	0	0	0	0.536608	0	0	0	0	0	0	0	0	0	1.104722	0	0.479069	0	0	0	0	0	0	0	0.443167	0	0	0	0
TRINITY_DN176388_c24_g1	64.397783	94.228293	69.23204	73.045046	75.744118	93.887202	162.623147	157.216827	92.117256	156.387955	162.095113	164.870208	251.502945	149.329492	175.767354	148.388738	190.985049	201.989038	208.784408	193.472162	180.111482	152.014616	165.015609	207.561581	272.322898	155.220781	202.37465	129.425155	142.53124	179.268642
TRINITY_DN176388_c25_g1	0	0.755326	0	0.907451	0	0	0	0	0	0	0	0	0	0	0.979751	1.364059	0	0.59353	0	0	2.587798	0	0	0	0	0	0	0	0	0
TRINITY_DN176388_c25_g2	0	0.308078	0	0.319667	0	0.430109	0	0	0	0.387306	0	0.784546	0	0	0	0	0	0.574553	0	0	0	0	0	0	0	0.609381	0.139287	0	0	0.145905
TRINITY_DN176388_c25_g3	0	3.703376	0	1.184428	1.686847	1.842222	0.578634	0	0	1.126597	0	0.977379	0.341846	3.98279	0	0.917122	0	0.576514	0	0	0	0.37579	0.427201	0	0	0	0	0	0	0.941438
TRINITY_DN176388_c25_g4	0	0	0	0	0	0.636424	0	0.948544	0	0	0	0	0	0	0	0	0	0.613318	0	0	0	0	0	0	0	0	0	0	0	0
TRINITY_DN176388_c25_g5	0	0.377476	0	0	0	0	0	0	0	0	0	0	0	0	0	1.354728	0	0	0	0	0	0	0	0	0	0	0	0	0	0
TRINITY_DN176388_c26_g1	0.34827	0.6727	0	0.929391	1.403888	0.416831	0.520619	0	0	0	1.127297	0	0.683618	3.361251	0.413409	1.320297	0.788222	0.882435	0	0	0	0	0	0.726502	0	0	0	0	0	0
TRINITY_DN176388_c26_g2	1.528072	0	0	1.006877	0.601501	0.307839	0	0	0.426448	0	0	0	0	0	0	0	0	1.811152	0.967919	0	0.486823	0.785001	0	0	0.32868	0	0	0	0	0
TRINITY_DN176388_c26_g3	0.174638	0.223492	0	0	0	0.204709	0	0	0.231641	0	0.575424	0.223217	0.900047	0	0.407907	0.426531	0.368734	1.004899	0	0.316617	0	0.223031	0.214431	0	0	0	0	0	0.648835	0
TRINITY_DN176388_c26_g4	0	0	0	0	0	0	0	0	0	0.691357	0	0	0.49594	0	0	0.61161	0	0	0	0	0	0	0	0	0	0	0	0	0	0
TRINITY_DN176388_c27_g1	0	0	0	0	0	0.201128	0	0.306607	0	0	0	0	0.626165	0	0	0.419137	0	0.180617	0	0.310677	0	0	0	0	0	0	0	0	0	0
TRINITY_DN176388_c29_g1	0	0.289592	0	0	0	0.51431	0	0	0	0	0	0	0.267808	0	0	0.267278	0	0.460758	0	0	0	0	0	0	0	0	0	0	0	0
TRINITY_DN176388_c31_g1	0	0	0	0.229094	0.443184	0	0	0	0	0	0	0	0.221461	0	0	0.444146	0	0.382773	0	0	0	0	0	0	0.215753	0	0	0	0	0
TRINITY_DN176388_c32_g1	0	0	0	0.467068	0	0	0	0	0	0	0	0	0.90126	0	0	0	0	0.765945	0	0	0	0	0	0	0	0	0	0	0	0
TRINITY_DN176388_c33_g1	0	0	0	0	0	0.363714	0	0	0	0	0	0	0.762042	0	0	0.376326	0	0	0	0	0	0	0	0	0	0	0	0	0	0
TRINITY_DN176388_c37_g1	0	0	0	0	0	0	0	0	0	0	0	0	0	0	0.861342	0	0	0	0	0	0	0	0	0	0	0	0	0	0	0
TRINITY_DN176388_c4_g1	0	0	0	0	0	0.541797	0	0	0	0	0	0	0.570157	0	0	0.557641	0	0	0	0.827759	0	0	0	0	0	0	0	0	0	0
TRINITY_DN176388_c5_g1	0	0	0	0	0.712599	1.38745	0	0	0	0	0	0	2.914555	0	0	1.423618	0	1.240151	1.031551	0	0	0	0	0	0.682668	0	0	0	0	0
TRINITY_DN176388_c9_g1	0	0	0	0.718686	0.67547	0	0	0	0.876928	0	0	0	0	0.838657	0	0	0	0	0	0	0	0	0.83692	0	0	0	1.536161	0	0	0
TRINITY_DN176389_c0_g1	0	0	0	1.603001	0	0.733521	0	0	1.074968	0	0	0	0	0.332579	0	0	0	0	0	0	0	0	0	0	0	0	0.276148	0	0	0.547928
TRINITY_DN176389_c0_g2	0	0	0	0	0	0	5.229092	4.404387	10.680803	6.917698	6.929931	3.512315	0	0	0	0	0	0	0	0	2.051307	0	0	0	0	0	0	0	0	0
TRINITY_DN176389_c0_g3	0	0.032931	0	0	0	0.143827	0.631162	1.403167	0.169071	0.755837	0.708539	0.956131	0	0	0	0	0	0	0	0	0	0	0	0	0	0	0	0	0	0
TRINITY_DN176389_c0_g4	0	0	0	0	0	0	6.869874	7.286861	3.928345	7.95094	4.721148	6.202655	0	0	0	0	0	0	0	0	0	0	0	0	0	0	0	0	0	0
TRINITY_DN176389_c0_g5	0.245812	1.550165	0.286789	0	0.508516	2.694205	2.27831	3.848805	4.9162	1.060694	4.974494	3.711286	0	0	0	0	0.541791	0.658594	1.133168	1.32196	0	0.824158	0.314672	1.647927	0.254229	1.062862	1.247697	0.43885	0	1.282788
TRINITY_DN176389_c1_g1	0	0	0	0	0	0	0	0	1.803911	0	0	0	0.458325	0	0	0	0	0	0	0	0	0	1.709719	0	0	0	0	0	0	0
TRINITY_DN176389_c2_g1	0	0	0	0	0	0	0	0	0	0	0	0	0	0	0	0	0	0	0	0	0.634277	0	1.035803	0	0	0	0	0	0	0
TRINITY_DN176389_c3_g1	0	0	0	0	0	0	0	0	0	0.895215	0	0	0	0	0	0	0	0	0	0	0	0	0	0	0	0	0	0	0	0
TRINITY_DN176390_c2_g1	0	0	0	0.548451	0	1.004679	0	0.775193	0	0	0	0	0	0	0	1.552823	0	0.89699	0	0	0	0	0	0	0	0.412837	0	0	0	0
TRINITY_DN176390_c3_g1	0	0	0	0.153739	0	0	0.605276	0.204857	0.187896	0.135914	0	0	0.225491	0	0	0	0.297778	0	0.438581	0	0	0	0	0	0.096304	0	0	0.126849	0	0
TRINITY_DN176390_c3_g2	0	0	0	0.863065	0	1.276622	0.901935	0	0	1.405617	0	0	0	1.634579	0	0	0	0.379818	0	0	0	0	0	0	0	0	0	0.38801	1.343373	0
TRINITY_DN176390_c3_g3	0	0	0.394083	0.914238	0.178133	0	0	0.535948	0	0.349329	0	0	0	0	0	0.252065	0	0.434502	0	0	0	0	0	0	0	0	0	0	0	0
TRINITY_DN176390_c3_g4	0	0.473409	0	0	0	0	0	0.332098	0	0	0	0	0	0.973995	0	0	0	0	0	0	0	0	0	0	0	0	0	0	0.349964	0
TRINITY_DN176390_c3_g5	0	0	0	0	0	0.402047	0	0	0	0	0	0	0	0	0	0	0	0	0	0	0	0	0	0	0	0	0	0	0	0
TRINITY_DN176390_c3_g6	0	0	0	0	0	0	0.965263	0	0	0	0	0	0	0	0	0	1.669846	0	0	0	0	0	0	0	0	0	0	0.720959	3.657488	0
TRINITY_DN176390_c3_g7	0	1.091243	0	0	0	0	0	0	0	0	0	0	0.487121	0.592907	1.658036	0	1.049551	0	0	0	0	0	0	0	0	0	0	0	0	0
TRINITY_DN176390_c4_g1	0	0	0	0.752448	0	0.585164	0.558915	0.860693	0	0.430846	0.533809	0	0	0	0	0.303623	0.942064	0	0	0	0	0	0	0	0	0	0	0	0	0
TRINITY_DN176390_c4_g2	0	0.255617	0	0.495445	0.239173	0.230293	0	0	0	0	0	0.465896	0	0	0	0.479279	0	0.20653	0.634052	0	0	0	0	0	0	0	0	0	0	0
TRINITY_DN176390_c4_g3	0	0	0	0	0	1.553013	0	0	0	0	0	0	0	0	0	0	1.686776	1.389078	0	0	0	0	0	0	0	0	0	0	0	0
TRINITY_DN176390_c4_g4	0	0	0	0.312421	0	0	0	0	0	0.19072	0	0	0	0	0	0.305248	0	0.526264	0.206103	0	0	0	0	0	0	0	0	0	0	0
TRINITY_DN176391_c10_g1	0	0.669791	0	0	0.586058	0	0.744824	0	0	0.818545	0	0	0	0	0	0	0	0	0	0	0	0	0	0	0	0	0	0	0	0
TRINITY_DN176391_c10_g2	0	0	0	0	0	0	0	0	0	0	0	0	0	0	1.016461	0	1.811204	0	0	0	0	0	0	0	0	0	0	0	0	0
TRINITY_DN176391_c11_g1	0	3.627188	0	0.857657	0	1.648304	0	0.511002	0	1.082401	0	0	0	0	0.945091	0	0.722745	1.462981	0	2.280846	0	0	0	0	0	1.289191	1.579678	0	0	0
TRINITY_DN176391_c12_g1	0	0	0	0	0	0	0	0	0	1.149728	0	0	0	0	7.115225	0	0	0	0	0	0	0	0	0	0	0	0	0	0	0
TRINITY_DN176391_c13_g1	0.63806	0	1.553687	0	0	0	0.821976	0	0	0	0	0	0	0	0	0	0	0	0	0	0	0	0	0	0	0	0	0	0	0
TRINITY_DN176391_c13_g2	0.233534	0	0	0	0	0	0	0	0	0	0	0	0	0	0.984021	0.28769	0	0.35813	0	0	0.357609	0	0	0	0	0	0	0	0.257333	0
TRINITY_DN176391_c13_g3	1.075271	0	0.853133	0	0	0	0	0	0	0	0	0	0	0	0.486819	0	0	0.640372	0	0	0	0	0	0	0	0	0	0	0	0
TRINITY_DN176391_c13_g4	0	0	0	0	0	0	0	0	0	0	0	0	0	0.469419	0	0	0	0.32733	0	0	0	0	0	0	0	0	0	0	0	0
TRINITY_DN176391_c13_g5	0	0.53117	0	0.49203	0	0	0	0	0.621216	0.663951	0	0	0	0.577793	0	0.46581	0	0	0	0	0	0	0	0	0	0	0	0	0.838159	0.976435
TRINITY_DN176391_c13_g6	0.449076	0	0	0.240402	0	0.670801	0	0	0	0.635826	0	0	0	0	0.262526	0	0	0.54639	0	0	0	0	0	0	0	0	0	0	0	0
TRINITY_DN176391_c14_g1	0	0	0	0	0	0	0	0	0	0	0	0.838996	0	0	0	0.768791	1.636739	0	0	0	0	0	0	0	0	0	0	0	0	0
TRINITY_DN176391_c15_g1	0	0	0	0	0	0	0	0	0	0	0	0	0	0	0	0	0	0	0	0	0	0	0	0	0	0.685174	0	0	0	0
TRINITY_DN176391_c16_g1	0	0.861317	0	0	0	0	0	0	0	0	0	0	0	0	0	0	0	0	1.089927	0	0	0	0.933906	0	0	0	0	0	0	0
TRINITY_DN176391_c1_g1	0.618066	0	0	0	0	0	0	0	0	0	0	0	0	1.575072	0	0	0	0	0	0	0	0	0	0	0	0	0	0	0	0
TRINITY_DN176391_c2_g1	1.377714	0	0	0	0	0	0	0	0	0	1.175558	0	0	0	0	1.408365	0	0	0	0	0	0	0	0	0	0	0	0	0	0
TRINITY_DN176391_c3_g1	0.493365	1.162814	0	0	0	0	0	0	0	0	0	0	0	0.631005	0.956439	0.814079	0	0	0	1.151698	0	0	0	0	0	0	0	0	0	0
TRINITY_DN176391_c4_g1	0	0	0	0	0	0	0	1.245682	0	0	0	0	0	4.533387	1.47895	0.905969	0	0	0	0	0	0	0	0	0	0	0	0	0	0
TRINITY_DN176391_c5_g1	0	0	0	0	0	0	0	0	0	0	0	0	0.809832	0	0	0	0	0.759154	0	0	0	0	0	0	0	0	0	0	0	0
TRINITY_DN176391_c6_g1	0	0	0	0	0	0	0	0	0	0	0	0	0	0	0	0	0	0.754664	0	0	0	0	0	0	0	0	0	0	0	0
TRINITY_DN176391_c7_g1	1.332668	0	0	0	0	0	0	0	0.885399	0	0	0	0	0	0	0	0	0	0	0	0	0	0	0	0	0.550959	0	0	0	0
TRINITY_DN176391_c8_g1	0	0	0	0	0	0.784795	0	0	0	0	0	0	1.352925	1.642108	0.771523	0	0	0.574681	0	0.96246	0	0	0	0	0	0	0	0	0	0
TRINITY_DN176391_c8_g2	2.464609	0	0	0	0	0	0	0	0	0	0	0	0	1.039395	0.979751	0	0	0.728159	0	0	0	0	0	0	0	0	0	0	0	0
TRINITY_DN176391_c9_g1	0	0	0	0	0	0	0	0	0	0	0	0	0	0	0	0	0	0	0	0	0	0	0	0	0	0	0	0	0	0
TRINITY_DN176391_c9_g2	0	0	0	0	0	0	0	0	0	1.68143	0	0	0	0.748738	0	0	0	0	0	0	0	0	0	0	0	0	0	0	0	0
TRINITY_DN176392_c0_g1	0	0	0	0	0	0	0.022876	0.053488	0.576801	0.39499	0.203315	0.600883	0	0	0	0	0	0	0.026163	0.279329	0.136632	0.380868	0.595947	0.439513	0	0	0	0	0	0
TRINITY_DN176393_c0_g1	0	0	0	1.474982	3.662647	0	0	0	1.027774	0	0	0	0	3.009001	0	2.016197	1.703898	3.043093	0	1.140423	0	0	1.848833	0	0	0	0	0	0	0
TRINITY_DN176393_c10_g1	0	0.191764	0	0.590974	0	0	0	0	0	0.256084	0.597648	0.191381	0	0	0.631359	0.455141	0.381779	1.658313	0	0.274289	0	0	1.110213	0	0	0.966733	0	0.476916	0.334461	0.361699
TRINITY_DN176393_c10_g2	0	0	0	0.887347	0.373483	0	0	0	0	0	0	0	0	0.462496	0	0.472231	0	1.219314	1.110664	0	0	0	0	0	0	0	0.878911	0	0	0
TRINITY_DN176393_c11_g1	0	0.997116	1.452905	0	0	0	0.173435	0	0	0	0	0	0	0	1.054999	0	0	3.130998	0	0	0	0	0	0	0	0	0	0	0	0
TRINITY_DN176393_c11_g2	0.098392	1.166539	0.110335	0.299339	0.18935	0	0.112059	0.261522	0.490341	0	0	0.192134	0.188663	0	0.213856	0	0.194175	0.176642	0	0.430153	0	0	0	0	0	0.059904	0.264901	0	0	0.277797
TRINITY_DN176393_c12_g1	0	0	0	0	0	0	0	0	0	0	0	0	0	6.468898	0	0	0	0	0	0	0	0	0	0	0	0	0	0	0	0
TRINITY_DN176393_c13_g1	0.516728	0	0	0	0	1.033161	0	0	0	0	0	0	0	0.660718	0.617581	0.53208	1.165327	0	0	0	0	0	0.669757	0	0	0	0	0	0	0
TRINITY_DN176393_c14_g1	0.110385	0.110111	0	0	0	0	0	0.149136	0	0	0.164796	0	0.113288	0.414678	0	0	0	0	0.147006	0	0	0	0	0	0	0	0	0	0	0
TRINITY_DN176393_c16_g1	0	0	0	0	0	0	0	0	0	0	0	0	0	0	0	0	0	1.565499	0	0	0	0	0	0	0	0	0	0	0	0
TRINITY_DN176393_c17_g1	0	0	0	0	0	0	0	0	0	0	0	0	0	0	0	0	0	0	0	0	0	0	0	2.586964	0	0	0	0	0	0
TRINITY_DN176393_c19_g1	0	0	0	0.696256	0.65462	0	0	0	0	0	0	0	0	0	0	0	0	1.137299	0	0	0	0	0	0	0	0	0	0	0	0
TRINITY_DN176393_c1_g1	0	0	0	0	0	0	0	0	0	0	0	0	0	0	0.838969	0	0	0.315577	0	0	0	0	0	0	0	0	0	0	0	0
TRINITY_DN176393_c20_g1	0	0	0	0	0	0	0	0	0	0	0	0	0	0	0	0	0	0	0	0	0	0	0	0	0	0	0	0	0	0
TRINITY_DN176393_c2_g1	0	0	0	0	0	0	0	0	0	0	0	0	0	0	0.515382	0	0	0	0	0	0	0	0.565271	0	0	0	0	0	0	0
TRINITY_DN176393_c3_g1	0	0	0	0	0	0.701414	0	0	0	0	0	0	0	2.685599	0	1.400959	0	0	0	0	0	0	0	0	0	0	0	0	0	0
TRINITY_DN176393_c6_g1	0	0.430384	0	0	0	0	0	0	0	0	0	0	0	0	0	0	0	0	0	0	0	0.424927	0	0	0	0	0	0	0	0
TRINITY_DN176393_c6_g2	0	0.512851	0	0.47514	0	0.87267	0	0	0	0	0	0	0	0	0.519793	0.450431	0	0.389411	0	0	0	0	0	0	0	0	0	0	0	0
TRINITY_DN176393_c7_g1	0	2.292313	0	0	0.67547	0	0	0	0	0.920127	0	2.240038	0	0.863344	0	1.569498	1.455649	0	0	0	0	0.704031	0	0	0	0	0	1.223168	0	0.704094
TRINITY_DN176393_c8_g1	0	1.018864	1.10657	0.976621	0	0	0	0	0	0	0	0	0	0	0	0	0	0	0	0	1.414563	0	0	0	0	0	0	0	0	0
TRINITY_DN176394_c10_g1	0	1.394585	0	0	0	0.30389	0	0	0.841788	0	0	0	0	0	0	0	0	0	0	0	0	0	0	0	0	0	0	0	0	0
TRINITY_DN176394_c11_g1	0	0.53117	0	0	0	0	0.604587	0	0	0	0	0	0	0	0	0	0	0	0	0	0	0	0	0	0	0.366533	0	0	0	0
TRINITY_DN176394_c12_g1	0	0	0	0	0.895288	0	0	0	0	1.185467	0	0	0	0	0	0	0	0.78275	0	0	0	0	0	0	0	0	0	0	0	0
TRINITY_DN176394_c1_g1	0	0	0	0	0.63468	0	0	0	0	0	0	0	0	0	0	0	0	0	0	0	0	0	0	0	0	0	0	0	0	0
TRINITY_DN176394_c2_g1	0	0	0	0	0	0	0	0	0	0	0	0	0	2.777143	0	0	0	0.648362	0	0	0	0	0	0	0	0	0	0	0	0
TRINITY_DN176394_c5_g1	0	0	0	0	0	0	0	0	0	0	0	0	0	0	0.709302	0	0	0.528913	0	0	0	0	0	0	0	0	0	0	0	0
TRINITY_DN176394_c8_g1	1.020694	0.44174	0	0.634496	0	0.489397	0	0.956968	0.860376	1.632032	0	0.602978	0	1.909975	3.228909	0.660706	0	3.944717	0.768461	0	0	0	0	0	0	0	0	0	0	0
TRINITY_DN176394_c8_g2	0	0.371939	0	0	0	0	0	0	0	0	0	0	0	0.413041	1.530143	0.508313	0	0.880609	0	0	0	0	0	0	0	0	0	0	0	0
TRINITY_DN176394_c8_g3	0	0	0	0	0	0	0	0	0.596469	0	0	0	0	0.553947	0	0	0	0.386167	0	0	0	0	0	0	0	0	0	0	0	0
TRINITY_DN176394_c8_g4	0	1.365345	0.523719	0.608604	0	0.436335	0	0	0	0	0.802577	0	0	0	0	0.75178	0	0.778823	0	0	0	0	0	0	0	0	0	0	0	0
TRINITY_DN176394_c8_g5	0	0	0	0.483472	0	0	0	0	0	0	0	0	0	0	0	0	0	0	0	0	0	0	0	0	0	0	0	0	0	0
TRINITY_DN176394_c9_g1	0.896642	0.843758	0	0	0	0	0	0	0	0	0	0.967338	0	0	3.205072	0.905969	0	2.062506	0.781272	0	0	0	0	0	0	0	0	0	0	0
TRINITY_DN176394_c9_g2	0.968955	0	0	0.52858	0	0	0	0	0	0	0	0	0	0	1.156636	0	0	0	0	0	0	0	0	0	0	0	0	0	0.900699	0
TRINITY_DN176394_c9_g3	0	1.810803	0.954328	0.854701	0.682652	0.99771	1.002163	0	0	0	0	0	0	0	0.797024	0.959813	0	0.796394	0	0	0	0	0	0	0	0	0	0	0	0
TRINITY_DN176394_c9_g4	0	0	0	0	0	0	0	0	0	0.804281	0.996199	0	0	0	0	0	0	0	0	0	0	0	0	0	0	0	0	0	0	0
TRINITY_DN176394_c9_g5	0	0.353607	0	0	0	0.879983	0.415706	0	0	0.454811	0	0	0	0.394273	0	0	0	0	0	0	0	0	0	0	0	0	0	0	0	0
TRINITY_DN176394_c9_g6	0	0	0	0	0	0	0	0	1.116061	0	0	0	0	0	0	0	0	0	0	0	0	0	0	0	0	0	0	0	0	0
TRINITY_DN176394_c9_g7	0	0	0	0	0	0	1.390108	0	0	0	0	0.608363	0	0	0	0	0	0	0	0	0	0	0	0	0	0	0	0	0	0
TRINITY_DN176394_c9_g8	0	0	0	0	0	0	0	0	0	0	0	0	0	0	0	0	0	0	0	0	0	0	0	0	0	0	0	0	0	0
TRINITY_DN176394_c9_g9	0	0.487092	0	0	0.428978	0	0	0.654288	0	0	0	0	0.435837	0	0	0	0	0	0	0	0	0	0	0	0	0	0	0	0	0.448538
TRINITY_DN176395_c2_g1	0	0	0	0	0	0	0	0	0	0	0	0	0	0	0	0	0	0	0	0	0	0	0	0	0	0	0	0	0	0
TRINITY_DN176395_c3_g1	29.146031	22.007326	40.402351	31.72063	24.73483	33.272329	72.614482	38.677819	16.091402	47.484068	46.426559	37.611138	29.024944	34.383518	27.906446	29.722076	27.356159	36.627361	41.549042	42.869731	51.801617	94.108824	77.399979	37.469292	32.484827	24.80445	25.564963	23.688804	49.839624	42.577371
TRINITY_DN176395_c4_g1	61.781959	40.082554	80.867887	23.383992	81.299275	63.463523	68.065389	78.659994	101.564812	51.786336	101.898708	57.432044	133.240847	42.759411	30.409411	21.901591	90.654395	24.19818	76.507871	62.579061	30.293284	30.35351	32.348198	36.024475	12.584329	11.347676	20.727616	8.237064	9.463635	7.702738
TRINITY_DN176396_c0_g1	0	0.219765	0	0	0	0.072511	2.064705	3.219008	0.344981	0.612408	0.652845	0.210203	0.140727	0.172052	0	0	0	0	0	0	0	0	0	0	0	0	0	0	0	0
TRINITY_DN176397_c0_g1	0	0	0	0	0	0	0	0	0	0	0	0	0	0	0	0	0	0	0	0	0	0	0	0	1.866251	1.571213	1.20259	1.032426	0.879419	1.245804
TRINITY_DN176398_c1_g1	0	0.167387	0	0.283631	0.055784	0.11559	0.460534	0.06723	0.895445	0.681348	0	0.050035	0.109772	0	0	0.336314	0.275107	0.096679	0.065936	0.076286	0	0.047905	0	0.073319	0.043335	0.072253	0	0	0	0.0976
TRINITY_DN176399_c0_g1	0.159993	0.422218	0.18388	0.356223	0.277287	0.3431	0.698236	0.337395	0.946706	2.095314	1.250741	1.024925	0.458098	0.414158	0.293393	1.37183	0.964071	0.796658	1.547323	1.557384	2.724076	2.275075	1.212869	1.787488	0.500227	0.356218	0.462361	0.11009	0.361335	0.257069
TRINITY_DN17639_c0_g1	0	0	0	0	0	0	0	0	0	0	0	0	0.425236	0	0	0	2.758367	0.361762	0	0	0	0	0	0	0	0	0	0	0	0
TRINITY_DN1763_c0_g1	0	0	0	0	0	0	0.744049	0	0	0	0	0.31385	0	0	0	0	0	0	0	0	0	0	0	0	0	0	0	0	0	0
TRINITY_DN176400_c0_g1	0.102771	0.510693	0	0.476959	0.075977	0	1.267156	0.578225	0	0	0	0.657073	1.608018	0	0	0.197935	0.105422	0.802358	1.952232	0.079029	0	0	0	0	0.122974	0.981042	0.045767	0	0.18355	0.769759
TRINITY_DN176400_c0_g2	0	0	0	0	0	0	0	0	0	0	0	0	0	0	0	0	0	0	0	0.936536	0	0	0	0	0	0	0	0	0	0
TRINITY_DN176401_c0_g1	0	0	0	0	0	0.896673	0	0	1.151959	0	0	0	0	0	0	0	0	0.802358	0	0	0	0	0	0	0	0	0.72346	0	0	0
TRINITY_DN176401_c1_g1	0	0	0	0	0	0	0	0	0.534604	0	0	0	0	0	0	0	0.876599	0	0.610169	0	1.856915	0	0	0.690473	0	0	0	0	0	0
TRINITY_DN176401_c3_g1	0.233534	2.470863	0	0	0	0.741526	0.199765	0.447252	1.484308	0.639837	0	0.841808	0	1.360092	0.432111	0.512906	1.684179	1.084887	1.403959	2.794586	3.72359	0.268244	0.751731	6.261809	0.457556	1.329866	3.560349	0.702907	1.200615	4.818451
TRINITY_DN176401_c3_g2	0.276853	0	0.303123	0	0	1.325649	0	0.361191	0	0	0	0	0.40529	0.232423	0.144747	0	0	0.345113	0.602786	0.177909	2.135621	0	0.575224	0.742357	0	0.139073	0.202271	0.054385	0.117278	0.113901
TRINITY_DN176401_c3_g3	0.21215	0	0	0	0	0	0	0	1.059413	0	0	0	0.108834	1.925751	0	1.383058	0.421684	0.313317	0.140374	0.580627	0	0	0	0.641514	0	0	0	0.317707	0.65004	0.200918
TRINITY_DN176401_c3_g4	0	0	0	0	0	0.756241	0	0	0.582262	0	0	0.489542	0.443134	0.540399	0	0	0.957558	0	0	0.658226	0.677799	0.483033	0	1.935502	0	0	0	0	1.565534	0
TRINITY_DN176401_c3_g5	0	0	0	0	0	0	0	1.140358	0	0	0	0	7.489845	0	0	0.64726	0	0	0	0	0	0	0	0	0	0	0	0	0	0
TRINITY_DN176401_c3_g6	0.132181	0.134696	0.149679	0.140407	0	0.131474	0	0.184078	1.020806	0	0	0	0	0.332069	0.153511	0.137421	0.269191	0.245643	0	0.392727	1.661534	0	0	0.836623	0	0.083757	0	0.115707	0.61476	0
TRINITY_DN176401_c3_g7	0	0	0	0	0	0	0	0	0	0	0	0	0	0	0	0	0	0	0	0	0	0	2.051917	0	0	0	0	0	0	0
TRINITY_DN176401_c3_g8	0	0	0.542702	0	0	0	0	0	0	0	0	0	0	0.577793	0	0	0	0	0	0	0	0	0	0	0	0	0	0	0.838159	0
TRINITY_DN176401_c3_g9	0	0	0.316385	0	0	0.538117	0	0	0	0	0	0	0	0.344234	0	0	0	0	0	0	0.420488	0	0.348239	0	0	0	0	0	1.500065	0
TRINITY_DN176401_c4_g1	0.148783	0	0.169286	0	0	0	0	0	0	0	0	0	0	0.374656	0	0	0	0	0	0	0.211843	0	0	0	0	0	0	0	0.138315	0
TRINITY_DN176402_c1_g1	0	0.181861	0	0.156714	0	0.732908	0	0	0.743848	0.191445	0.233345	0.440515	0.606422	0.370999	0	0.297719	1.178642	0.885029	0	0.428237	0	0.144588	0.176799	0	0.726408	0.380382	0.948297	1.449875	0	1.299097
TRINITY_DN176402_c1_g2	0	0.753986	0	0	0	0	0	0	0	0	1.117829	0	0.2804	0	0	0.940203	0	0	0	0	0	0	0	0	0	0	0	0	0	0
TRINITY_DN176402_c1_g3	0	0.241851	0	0	0.227878	0	0	0	0	0	0	0.355211	0	0	0	0	0	0	0	0	0	0	0	0	0	0	0.224804	0	0	0
TRINITY_DN176402_c1_g4	1.083759	0	0	0	0	0	0	0	0	0	0	0	0	0	0	0	0	0	0	0	0	0	0	0	0	0	0	0	0	0
TRINITY_DN176402_c1_g5	0	0	0	0	1.229642	0.853703	0	0	0.542795	0	0	0.937768	0	0	0	0	1.781166	0	0.61959	0	0.629117	0	0	0	0	0	0	0	0	1.800007
TRINITY_DN176402_c1_g6	0	0.257072	0.270288	0.750304	0.693279	0	0.264456	0.622904	0	0	0	0	0.893304	0.875664	0	0	0	1.184464	0	0	0	0	0	0	0	0.282666	0	0	0	0
TRINITY_DN176402_c1_g7	0	0	0	0	0	0.767613	0	0	0	2.122528	0	0	0.804402	0	0	0	0	1.373049	0	0	0	0	0	0	0	0	0	0	0	0
TRINITY_DN176402_c1_g8	0	0	0	0	0	0	0	0	0	2.522145	0	0	0	0	0	0	0	1.642736	0	0	0	0	0	0	0	0	0	0	0	0
TRINITY_DN176402_c1_g9	0	0.879252	0	0	0	1.517752	0	0	0	0	0	0	0.795466	0	0	0	0	0	0	0	0	0	0	0	0	0	0	0	0	0
TRINITY_DN176402_c2_g1	0	0	0	0	0	0	0	0	0	0	0	0	0	0	0	0	0	0.173117	0.286619	0	0	0	0	0	0	0	0.191928	0	0	0
TRINITY_DN176403_c0_g1	0	0	0	0	0	0.864215	0	0	0	0	0	0	0	0	0	0	0	0	0	0	0	0.863544	0	0	0	0	0	0	0	0
TRINITY_DN176403_c4_g1	0.507188	0.597845	0.613012	0.553597	0.523145	0	0	0	0	0	0	0	0	0.648599	1.817828	0	0	0.905357	0	0	0	0	0	0	0	0	0	0	0	0
TRINITY_DN176403_c5_g2	0	0.753986	0	0	0	0	0	0	0	0	0	0	0	0	0	0	0	1.724043	0	0	0	0.69265	0	0	0	0	0	0	0	0
TRINITY_DN176404_c1_g1	0	0	0	0	0	0	0	0	0	0	0	0	0	0	0	0	0	0	0	0	0	0	0	2.248355	86.736353	67.051726	106.600484	285.149606	409.693509	28.105811
TRINITY_DN176404_c1_g2	0	0	0	0	0	0	0	0	0	0	0	0	0	0	0	0	0	0	0	0	0	0	0	0	0.707211	2.536448	1.966558	3.61912	13.862626	17.327326
TRINITY_DN176404_c2_g1	0	0	0	0	0	0	0	0	0	1.07176	2.579981	0	0	0	0	0	0	0	0	0	0	0	1.947091	0	0	0.637821	0	0	0	0
TRINITY_DN176404_c2_g2	0	0	0	0	0	0	1.426881	11.566406	5.074341	1.575796	2.836264	7.782639	0	0	0	0	0	0	11.903832	5.492564	0.156554	0.269811	14.946138	0.167452	0	0	0	0	0.448658	0
TRINITY_DN176404_c3_g1	0	0	0	0	0	0	0	0	0	0	0	0	0	0	0	0	0	0	0	0	0	0	0	0	0	0	7.20373	0	0	0
TRINITY_DN176405_c0_g1	0	0.115303	0	0	0.293217	0.18506	0.979613	1.497804	0.420534	0.788805	0.89453	1.674219	0	0	0	0	0	0	0.930955	1.176519	0	0.671965	1.003221	0.336798	0.497227	0.929296	0.498485	0.585734	0.662178	1.971428
TRINITY_DN176405_c0_g2	0	0.394088	0	0.786705	0	0	0	0.274743	0	0	0	0	0	0	0	0	0	0	0	0	0	0	0	0	0	0	0	0	0	0
TRINITY_DN176405_c0_g3	0	0	0	0.54338	0	0	0	0	0	0	0	0	0	0	0	0	0	0	0	0	0	0	0	0	0	0	0	0	0	0
TRINITY_DN176406_c0_g1	0	0	0.140007	0	0	0	0.277074	0	0.233067	0.147117	0.265606	1.256117	0	0	0	0	0	0	6.331964	4.224898	4.546424	12.212636	13.679053	11.064725	0.545335	0.634339	0.989153	0	0.237786	0.058355
TRINITY_DN176406_c0_g2	0	0	0	0	0	0	0	0	0	0	0.261849	0	0	0	0	0	0	0	2.057977	0.655027	0	0	1.17959	0.691674	0	0	0	0	1.214538	0
TRINITY_DN176407_c0_g1	0	0	0	0	0	0	11.215035	0	0.723152	14.637704	17.21614	14.118406	0	0	0	0	0	0	85.440447	17.088598	375.62215	71.136534	245.514401	110.649056	15.499089	18.425585	8.070958	0	0	4.590399
TRINITY_DN176407_c0_g2	0.150234	0	0	0	0	0	7.464377	1.965652	4.907401	12.712562	9.096755	13.057797	0	0	0	0	0	0	118.950714	54.7741	548.105521	152.008228	343.499547	218.763506	19.636098	23.972767	19.524367	9.630909	5.02763	10.158704
TRINITY_DN176408_c0_g1	0.404141	2.882608	0.466628	4.257161	1.925509	4.121368	0	0	0	0	0	0	0	0	0.981189	0	0.469438	0	0	0	0	0	0	0	0	1.40277	0	0	0	0
TRINITY_DN176408_c0_g2	0.869903	2.395951	0	4.090659	1.621206	2.07719	0	0	0	0	0	0	0	0	0.203169	0.029252	0	0	0	0.528487	0	0	0	0	0	0.695475	0	0	0	0
TRINITY_DN176409_c0_g1	0	0	0	0	0	0	0	0	0	0	0	0	0	0.905224	0	0	0	0	0	0	0	0	0.897003	0	0	0	0	0	0	0
TRINITY_DN176409_c1_g1	0	0.356132	0	0	0	0	0	0	0	0	0	0	0.323758	0	0.734838	0	0.698055	0.277127	0	0	0	0	0	0	0	0	0	0	0	0
TRINITY_DN176409_c3_g1	0	0	0	0	0	0	0	0	0	2.091131	0	0	0	0	0	0	0	0.443713	0	0	0	0	0	0	0	0	0.260303	0	0	0
TRINITY_DN176409_c4_g1	0	0	0	0	0.247755	0	0	0	0	0	0	0	0	0	0	0.165153	0	0	0	0	0	0	0	0	0	0	0.747075	0.139866	0	0
TRINITY_DN176409_c5_g1	0	0.032827	0	0	0.273127	0	0	0.451862	0	0	0	0	0	0	0	1.242312	1.686776	0.90846	0.042357	0	0	2.323019	0.726002	0.09456	0.166914	0.040105	0.028375	0	0.098987	0.98245
TRINITY_DN176409_c5_g2	0	0.440841	0	0.410137	0	0	0	0	0	0	0	0	0	0	0	0	0.856364	0	0	0	0	0	0	0	0	0	0	0	0	0
TRINITY_DN176409_c5_g3	0	0	0	0	0	0	0	0.528633	0	0	0	0	0	0	0	0	0	0.296212	0	0	0	0	0	0	0	0.255747	0	0	0	0
TRINITY_DN17640_c0_g1	0	0	0	0.092525	0	0	0.098046	0	0	0	0	0.421653	0	0	0	0.182079	0.341498	0.078499	0	0	0	0	0	0	0	0	0.150278	0	0	0.081528
TRINITY_DN176410_c10_g1	0	0	0	0	0	0	0	0	0.729543	0	0	0	0	0	0	0	0	0	0	0	0	0	0	0	0	0	0	0	0	0
TRINITY_DN176410_c3_g1	0	0	0	0	1.38629	0	0	0	0	0	0	0	0	1.196188	0	0	0	0	0.725671	0	0	0	0	0	0	0	0	0	0	0
TRINITY_DN176410_c4_g1	0.432377	0	0	0	0	0	0	0	0	0	0	0.613844	0	0	0	0	0	0	0.326106	0	0	0	0	0	0	0	0	0.38408	0	0
TRINITY_DN176410_c5_g1	0	0.318951	0	0	0	0	0	0	0	0	0	0.635991	0	0	0	0	0	0	0	0	0	0	0	0	0	0	0.302082	0	0	0
TRINITY_DN176410_c6_g1	0	0	0	0	0	0	1.035702	0	0	0	0	0	0	0	0	0	0.869757	0	0	0	0	0	0	0	0	0	0	0	0	0
TRINITY_DN176410_c6_g2	0	0	0	0	0	1.500585	0.94651	0	0	0	0	0	0	4.788493	1.803642	0	0	0	0	0	0	0	0	0	0	0	0	0	0	0.797959
TRINITY_DN176410_c6_g3	0	0.390221	0	0.13608	0	0.509841	0	0.177458	0	0.324715	0	0.129253	0.131671	0	0	0	0.260014	0.229751	0	0	0	0	0	0	0	0	0.116585	0	0	0
TRINITY_DN176410_c8_g1	0	0.829029	0	0	0.146184	0.561246	0.17042	0.994404	0	1.263095	0.533472	0	0	0	0.21827	0	0	0	0	0	0	0	0	0	0	0.090342	0	0	0	0
TRINITY_DN176410_c8_g2	0	0.304648	0	0	0	0	0	0.777508	0	0	0	0	0	0	0	0	0	0	0	0	0	0	0	0	0	0	0	0	0	0
TRINITY_DN176410_c9_g1	0	0.761535	0	0	0	1.039376	2.630274	0	0	0	0	0	0	0	0	0.482113	0	0	0	0	0	0	0.609255	1.229347	0	0	0.395688	0	0	0
TRINITY_DN176410_c9_g2	0	0	0.191802	0	0.347261	0	0	0	0.221443	0	0	0	0	0	0	0.889796	0	0.379818	0	0	0	0	0.204741	0	0	0	0	0	0.311552	0
TRINITY_DN176411_c0_g1	0	0.228142	0	0	0	0	0	0	0	0	0	0.227861	0.216383	0	0	0	0	0	0	0	0	0	0	0	0	0	0.295788	0	0	0
TRINITY_DN176411_c10_g1	0	0	0	2.354565	0	0.432693	0	0	0	0	0	0.502012	0	0	0	1.393359	0.981385	0	0	0.673864	0	0	0	0	0	0	0	0	0	0
TRINITY_DN176411_c10_g2	0	0	0	0	0.830956	0	0.542016	0.635119	0	0	0	0	0	2.059538	0	0.415354	0	0.358895	0	0	0	0	0	0	0	0	0	0	0	0
TRINITY_DN176411_c10_g3	0	0.39489	0	0.369285	0	0	0	0	0	0	0.628622	0.392362	0	0	0	0	0	0	0	0	0	0	0	0	0	0	0	0	0	0
TRINITY_DN176411_c10_g4	0	0	0	0	0.201229	0	0	0	0	0	0	0.209195	0.401446	0.985242	0	0	0	1.390716	0	0	0	0	0	0	0	0.265354	0	0	0	0
TRINITY_DN176411_c11_g1	0.439816	0	0	0	0	0	0.590298	0	0	0	0	0	0	0	0	0	0	0.392713	0	0	0	0	0	0	0	0	0	0	0	0
TRINITY_DN176411_c12_g1	0	0	0	0	0	0	0.994093	0	0	0	0	0	0	0	0	0	0	0	0	0	0	0	0	0	0	0	0	0	0	0
TRINITY_DN176411_c13_g1	0	0	0	0	0	0	0	0	0	0	0	0	0	0	0	0.482113	0	0	0	0	0	0	0	0	0	0	0	0	0	0
TRINITY_DN176411_c1_g1	0	0	0	0	0	0	0	0	0	0	0	0	0	0.399478	1.84933	0	0.7029	0	0	0	0	0	0	0	0	0	0	0	0	0
TRINITY_DN176411_c3_g1	0	0.586808	0	1.553827	0	0.49773	0	0	0	0	0	0	0	0	0	0	1.124655	0.827339	0	0	0	0.560427	0	0	0	0	0	0	0	0
TRINITY_DN176411_c4_g1	0	0.324746	0	0	0	0.154991	0.191789	0	0	0.204656	0	0	0	0	0	0.161833	0	0.139496	0	0.23448	0	0.159886	0.188337	0	0	0	0	0	0	0
TRINITY_DN176411_c6_g1	0	0	0	0	0	0	0	0	0	0	0	0	0	0	0	0	0	0	0	0	0	0	0	0	0	0	0	0	0	0.31333
TRINITY_DN176411_c6_g2	0	0	0	0	0	0	0	0	0	0	0	0	0.728639	0.885338	0.832835	0	0	0.620075	1.031551	0	0	0	0	0	0	0	0	0	0	0
TRINITY_DN176411_c7_g2	0	0.120884	0	0	0	0	0.068856	0	0.231723	0.073994	0.088003	0	0	0	0	0.198319	0	0.22803	0	0	0.08165	0.057315	0	0.087455	0	0	0	0	0	0
TRINITY_DN176411_c8_g1	0	0	0	0	0	0	0.555496	0.309822	0	0	0	0.220936	0	0	0	0	0	0	0	0	0	0	0.283176	0	0	0	0.178173	0	0	0
TRINITY_DN176411_c9_g1	0	0.925966	0	0	0	0	0	0	0	2.208339	0	0	0	0	0	0.823592	0	0.958138	0	0	0	0	0	0	0	0	0	0	0	0
TRINITY_DN176411_c9_g2	0.451299	0	0	0	0.352709	0	0.604587	0	0	0.505395	0	0.784724	0	0.577793	0.404538	0.818689	0	0	0	0	0	0	0	0	0	0	0	0	0	0
TRINITY_DN176411_c9_g3	0.336268	0	0	0	0	0	0	0	0	0	0	0	0	0	0	0	0	0.600649	0	0	0	0.386575	0	0	0	0	0	0	0	0
TRINITY_DN176412_c1_g1	0.299493	0.155177	0	0	0	0	0	0	0	0	0	0	0	0	0	0	0	0	0	0	0	0	0	0	0.139375	0.387658	0.5615	0	0	0
TRINITY_DN176412_c4_g5	0	0	0	0	0	0	0	0	0	0	0	0	0	0	1.867913	0	0	0	0	0	0	0.798724	0	0	0	0	0	0	0	0
TRINITY_DN176412_c5_g1	0	0	0	0.224862	0	0	0	0	0.284219	0	0	0	0	0	0.246713	0	0	0	0	0	0	0	0	0	0.42208	0	0	0	0	0
TRINITY_DN176413_c0_g1	2.812037	17.916734	1.982672	4.498615	8.655677	1.976766	0	0	0.083892	0	0	0	0	0	0.078989	0	0	0	0	0	0	0	0	0	0.056558	0	0	0	0	0
TRINITY_DN176414_c0_g1	0	0	0	0	0	0	0	0	0	0	0.494389	0	0	0	0	0	0	0	0	0	0	0	0.128034	0	0	0	0	0	1.130316	0
TRINITY_DN176414_c0_g2	0	0	0	0	0	0	0.109667	0.285659	0.631468	0.260881	0	1.066168	0	0.241127	0	0	0	0	0	2.734966	0	0.498347	0.095576	0	10.501297	8.336238	0.660486	5.407744	9.016824	0.918409
TRINITY_DN176415_c0_g1	0	0.753986	0	0	0	0	0	0	0	0	0	0	0	0	0	0	0	0	0	0	0	0	0	0	0	0	0	0	0	0
TRINITY_DN176415_c2_g1	0	0	0	0	0	0	0	0.599422	0	0	0	0	0	0	0	0	0	0.337289	0	0	0.604273	0.868861	0	0	0	0	0	0	0	0
TRINITY_DN176415_c3_g1	0	0.852494	0	0	0	0.733521	0	0	0	0	0	0.822588	0	0	0	0	0	0	0	1.075944	0	0	0	0	0	0	0	0	0	0
TRINITY_DN176415_c4_g1	0	0.214691	0	0	0	0	0	0	0	0	0	0	0	0	0	0	0	0	0	0.304936	0	0	0	0	0	0	0	0	0	0
TRINITY_DN176415_c4_g2	0	0	0	0	0	0	0	0	0	0	0	0	0	4.108091	0	0	0	0	0	0	0	0.819992	0	0	0	0	0	0	0	0
TRINITY_DN176415_c5_g1	0	0.358688	0	0	0	0	0	0	0	0	0	0	0	0	0	0	0	0	0	0	0	0.299486	0.341872	0	0	0	0	0	0	0
TRINITY_DN176415_c5_g2	0	0	0	0	0.558521	0	0	0	0	0	0	0	0	0	0.604866	0	0	0	0	0	0	0	0	0	0	0	0	0	0	0
TRINITY_DN176415_c5_g3	1.099216	0	0	0.440634	1.295737	0	0.323593	0.616824	0.551204	0.351436	0	1.270155	0	0	0.474409	0	0	0.218385	1.327272	1.2477	0	0	0	0	0	0.323959	0	0	0	0.789238
TRINITY_DN176415_c5_g4	0	0	0	0	0	0	0	0	0	0	0	0	1.846993	0	0	0	1.888586	0	0	0	0	0	0	0	0	0	0	0	0	0
TRINITY_DN176415_c6_g1	0	0.135132	0	0.140814	0.137412	0.131852	0	0.369407	0	0	0	0.134344	0.272491	0	0.15396	0	0	0.237615	0	0.196969	0	0	0	0	0	0	0	0	0	0
TRINITY_DN176415_c6_g2	0	0	0	0	0	0	1.099253	0	0	0	0	0	0	0	0	0	0	0.802358	0	0	0	0	0	0	0	0	0	0	0	0
TRINITY_DN176415_c7_g1	0.117612	0.84797	0.150914	0.758553	0.244005	0.351927	0	0.1732	0.331932	0.74232	0.094848	1.334019	0.424806	3.170473	0.555022	0.24446	1.776547	1.178142	0.756254	1.539903	0	0.682422	0.73172	0.564571	2.658459	1.055405	2.00401	0.94256	0.492252	1.132022
TRINITY_DN176415_c8_g1	0	0	0	0	0	0	0	0	0	0	0	0	0	0	0	0	0	0	0	0	0	0	0	0	0	0	0	0	0	0
TRINITY_DN176416_c2_g1	0	0.976176	0	0	0	0.853703	0	0	0	0	0	0	0	0	0	0	0	0	0	1.22205	0	0	0	0	0.79352	0.692124	0	0	1.642225	0
TRINITY_DN176416_c4_g1	0	0	0	0	0	0	0	0.75085	2.537492	0	0.882263	0	0	0	0	0	0	0.50699	0.755884	0	0	0	0	0	0	0	0	0	0	0
TRINITY_DN176416_c4_g2	0	0	0	0	0	0	0	0	0	0	0	0	0	0	0	0	1.144742	0	0	0	0	0	0	0	0	0	0	0	0	0
TRINITY_DN176416_c5_g1	4.564688	0.597845	0	0	0.523145	0	3.360513	0	0	0	0	0	1.43284	0	1.433332	0	0	0	1.575651	0	0	0	0	0	1.596511	0.417024	0	0	0	0
TRINITY_DN176416_c5_g2	0.414897	2.930165	1.155828	0	0	0	0.516862	0.276064	0.741219	0.252059	1.61037	1.190394	1.36849	0.498966	1.492026	1.754624	0	1.106781	0	1.776128	0	0.393444	0	0.293621	0	0	0.475021	0	0	0.849536
TRINITY_DN176416_c5_g3	0	1.69176	0	2.832091	0	2.184512	0	0.603674	0	1.839871	2.347928	0.556746	0.822787	0	0	1.324004	1.703898	0.339862	0	0.596565	0.772887	0	0.675679	0	0	0.556743	0	0	5.068722	0
TRINITY_DN176416_c5_g4	0	0	0	0	0.596763	0.537988	1.366917	1.190363	2.593825	2.425699	2.078306	1.565875	0	0	0	0.919706	0	0	0	0	0	0	0	0	0	0	0	0	0	0
TRINITY_DN176416_c5_g5	0	0	0	0	0	1.031951	0	0	0	0	0	0	0	0	0	0	0	0	0	0	0	0	0	0	0	0	0	0	0	0
TRINITY_DN176416_c6_g1	0	0.95584	0	1.506346	0.563875	2.982805	0	0	1.081632	0	0	1.837718	0	1.064961	0	0	1.792776	0.488454	0	0	0	0	0	0	0	0	0	0	0	0
TRINITY_DN176416_c6_g2	0.507188	0	0	0	0	0	0	0	0	0	0	0	0	1.297199	0	0.522367	0	0	0	0	0	0	0	0	0	0	0	0.465972	0	0
TRINITY_DN176416_c6_g3	0	0.784963	0	1.230526	1.189799	0	0	0	0	0	0	0	0.705667	0	0.805769	0.915009	0	0	0	0	0	0	0	0	0	0	0	0	0	0
TRINITY_DN176416_c7_g1	0	0	0	0	0	0	1.054558	0	0	0	0	0	0	0	4.116552	0	0	0	0	0	0	0	0	0	0	0	0	0	0	0
TRINITY_DN176417_c0_g1	4.024603	0	0	0	0.591825	0	2.254211	0	0	4.746237	0	0	0	0	0	0	0	0	0	0	0	0.632825	1.233885	0	0	0	0	0	0	0
TRINITY_DN176417_c1_g1	0.723464	0.061244	0.312863	0	0	0.114154	15.963612	6.81044	2.174615	1.839944	3.423897	1.86779	0	0.090103	0	0.11941	0.245571	0	3.680146	3.923569	3.741075	5.094429	7.053511	2.595036	0	0.260401	0.06094	0	0.194728	0.117562
TRINITY_DN176417_c1_g2	47.300737	223.996021	9.506821	45.219553	182.632478	56.275269	75.713738	58.652403	242.223967	586.973684	417.130975	524.623821	614.268956	55.301966	64.86025	222.455096	405.503127	550.636344	54.154607	40.210412	75.724664	35.908013	50.773872	65.943624	42.070366	34.182106	29.762349	2.735364	5.534022	145.782802
TRINITY_DN176417_c1_g3	0	0	0	0	0	0	2.53442	0.386154	1.24547	2.955922	0	1.632655	0	0	0	0	0	0	0	0	0	0	0	0	0	0	0	0	0	0
TRINITY_DN176417_c1_g4	0	0	0	0.36404	0	0	0	0	0	0.498195	0	0.38657	0	0	0	0	0	0	0	0.528391	0	0	0	0	0	0	0	0	0	0
TRINITY_DN176417_c1_g5	0.276097	0.209989	0	0	0.057657	0.055173	0.782803	0.417927	0.335863	0.256517	0.498816	0	0	0	0	0	0	0	0.068324	0.157862	0.283236	0.099268	0.062584	0.151719	0	0	0	0	0	0
TRINITY_DN176417_c1_g6	1.319447	5.173277	0	0	0	0	2.459102	0.689341	0.679118	3.889183	0	1.021213	0	0	0	0.454208	0	0	0	0	0.707631	2.631314	0	1.586161	0	0	0	0	0	0
TRINITY_DN176417_c1_g7	1.441723	0	0.87874	2.35167	1.159101	0	23.506678	13.612232	4.742973	12.912095	14.590297	6.136149	0	0	0	0	0	0	6.210247	5.279325	0	0	1.419679	1.280517	0	0	0	0	0	0
TRINITY_DN176418_c0_g1	0.940479	0.340402	1.377045	0.839343	0.287012	2.636423	0	0	0	0	0	0	0	0	0.114503	0	0	0	0	0	0	0	0	0	0	0	0	0	0	0
TRINITY_DN176419_c0_g1	0	0.614837	0	0	0	0	0	0	0	0	0	0	0	0	0	0	0	0.465542	0	0	0	0	0	0	0	0	0	0	0	0
TRINITY_DN176419_c2_g1	0	0	0	0	0	0	0	0	0	0	1.012583	0	0	0	0	0.585269	0	0.508093	0	0	0	0	0	0	0	0	0	0	0	0
TRINITY_DN176419_c3_g1	0	0	0	0.106064	0	0	0.228545	0.133338	0	0	0	0	0.102662	0	0	0	0	0	0.131312	0	0	0	0	0	0	0	0.087562	0.087129	0	0
TRINITY_DN176419_c3_g2	0	0.965948	0	0	0.59768	0	0	0	0	1.149728	0	0.625062	0	0	0	0	0	1.036651	0	0	0	0	1.048205	0	0	0.481209	0	0	0.505585	0
TRINITY_DN176419_c3_g3	0	0.269269	0	0	0	0	0	0	0	0	0	0.268915	0	0	0	0.250765	0	0.216129	0	0.75335	0	0	0	0	0	0	0	0	0	0
TRINITY_DN176419_c3_g4	0	0	0	0	0	0	0	0	0	0	0.441486	0	0	0	1.755663	0	0	0	0	0	0	0	0	0	0	0	0	0	0	0
TRINITY_DN176419_c3_g5	0	0.619636	0	0	0	0.414377	0	0	0	0.127924	0	0	0	0	0	0	0.413336	0.093475	0	0	0	0	0	0	0	0	0	0	0	0
TRINITY_DN176419_c3_g6	0	0	0	0	0.357703	0.345638	0	0	0	0	0	0	0.361836	0	0	0	0	0	0	0	0	0	0	0	0	0	0	0	0	0
TRINITY_DN176419_c4_g1	0	3.854832	0	0	0.621978	0.604506	0	0	0	0	0	0.249687	1.374975	0.8952	2.377717	0	1.387729	0.985732	0.344439	0	0	0	0	0	0	0	0	0	0	0
TRINITY_DN176419_c4_g2	0	0.397905	0	0	0.304176	0.541797	0	0	0.736001	0	1.358498	0	0	2.198154	0	0	0	0.613389	0	0	0	0	0	0	0	0	0	0	0	0
TRINITY_DN176419_c5_g1	0	0.638378	0	0	0	0	0	0	0	0	0	0.625062	0	0	0	0	0	0	0.835542	0	0	0	0	0	0	0	0	0	0	0
TRINITY_DN17641_c0_g1	0	0	0	0	0	0	0	0	0	0	0	0	0	0	0.923045	0	0	0	0	0	0	0	0	1.360413	0	0	0	0	0	0
TRINITY_DN176420_c0_g1	0	0	0	0	0	0	0	0	3.419311	0	0	0	0	0	0	0	1.888586	0	0	0	0	0	0	0	0	0	0	0	0	0
TRINITY_DN176420_c10_g1	0	0.269269	0	0	0	0	0	0	0	0.391825	0.238955	0.579184	0	0	0	0	0	0.672701	0.423442	0	0	0	0	0	0	0	0	0.215887	0	0
TRINITY_DN176420_c10_g2	0	0	0	0.416134	0	0.091607	0.103997	0	0	0.706167	0	0.196774	0	0.125714	0	0.199374	0.397594	0.165415	0.238885	0.267514	0	0.095588	0.115561	0	0.07862	0	0	0.080066	0.093618	0.086247
TRINITY_DN176420_c10_g3	0	0	0	0	0	0.664224	0	0	0	0	0	0	0	0	0	0	0	0	0	0	0	0	0	0	0	0	0	0	0	0
TRINITY_DN176420_c10_g4	0	0	0	0	0	0	0	0	0.611143	0	0	0	0	0	0	0	0	0	0	0	0	0	0	0	0	0	0	0	0	0.479811
TRINITY_DN176420_c10_g5	0	0	0	0	0	0.304838	0.376027	0	0.200366	0	0	0.317414	0.1577	0	0	0	0.317919	0	0	0	0	0	0.184794	0	0	0	0	0.134627	0	0.301583
TRINITY_DN176420_c10_g6	0	0	0	0	0	0.943112	0	0	0	0	0.861522	0	0	0	0	0	1.067649	0	0.117243	0	0	0	0	0	0	0	0	0	0	0
TRINITY_DN176420_c11_g1	0	0	0	0.203254	0	0.150422	0	0	0.789836	0.197448	0	0.408465	0.155615	0.239111	0	0.157094	1.753239	0.799798	0	0.471978	0	1.090253	0.182051	0.461897	0.187022	0.129353	0	0.168428	0	0.381744
TRINITY_DN176420_c11_g2	0	0.186731	0	0	0	0.099985	0	0	0.889851	0.215602	0	0.098387	0	0	0	0.093147	0	0	0	0	0	0	0	0	0	0	0	0	0	0.09478
TRINITY_DN176420_c12_g1	0	0	0	0	0	0.750293	0	0	0.987003	1.040701	0	0	1.355838	0	0	0	6.189463	0	0	0	0	0	0	0	0	0	0	0	0	0.797959
TRINITY_DN176420_c13_g1	0.728955	0	0	0	0	0.57762	0	0	0	0	0	0	0	0	0	0	0	0	0	0	1.092799	0	0	0	0	0	0	0	0	0
TRINITY_DN176420_c14_g1	0	0	0	0.766792	0	0	0	0	0.929704	0	0	0	0	0	0	0	1.542566	0	0	0	0	0	0	0	0	0	0	0	0	0
TRINITY_DN176420_c15_g1	0	0	0	0	0	0.604506	0	0	0	0	0	0	0	0	0	0	0	0	0	0	0	0	0	0	0	0	0	0	0	0
TRINITY_DN176420_c16_g1	0	0.459313	0	0	0	0.392587	0	0	0	0	0	0	0	0	0	0	0.890583	0	0	0	0	0	0	0	0	0	0	0	0	0
TRINITY_DN176420_c17_g1	0	0	0	0	0	0	0	0	0	0.425107	0	0	0	0	0	0.599895	0	0	0	0	0	0	0	0	0	0	0	0	0	0
TRINITY_DN176420_c18_g1	0	0.380287	0	0	0	0	0	0	0	0	0	0	0	0	0	0	0	0.294194	0.518829	0	0	0	0	0	0	0	0	0	0	0
TRINITY_DN176420_c1_g1	0	0	0	0.388756	0	0	0.484613	0	0	0	0	0	0	0	0	0	0	0.320186	0	0	0	0	0	0	0	0	0	0	0	0
TRINITY_DN176420_c3_g1	0	0	0	1.219131	0	0	0	0	0	0	0	0	0	0	0.667549	0	0	0.498127	0	0	0	0	0.719407	0	0	0	0	0	0	0
TRINITY_DN176420_c5_g1	0	0	0	0	0	0	0	0	0	0	0	0	0	0	0.379935	0.331964	0.722745	0.286373	0	0	0	0	0	0	0	0.245535	0	0	0	0
TRINITY_DN176420_c6_g1	0	0.478863	0	0	0	0	0.550352	0	0.274919	0.088219	0	0	0.42872	1.139177	0	0.42197	0.287915	0.067005	0.188584	0	0	0	0	0	0	0	0.062997	0	0	0
TRINITY_DN176420_c7_g1	0	0	0	0	0	0	0	0	0.621216	0.581525	0	0	0	0	0	0	0	0.350514	0	0	0	0	0.58912	0	0	0	0	0	0	0
TRINITY_DN176420_c8_g1	0	0.182725	0	0.184015	0	0	0	0.253801	0.457542	0.231698	0	0.36457	0	0	0	0	0.728127	0	0	0	0	0	0	0	0	0	0	0	0	0.689987
TRINITY_DN176420_c9_g1	0	0.115945	0.189175	0	0.175829	0.084215	0	0.157365	0.209833	0	0	0.115051	0	0	0.268005	0.088211	0.463825	0.103718	0	0.122451	0.15834	0	0	0.169357	0	0	0	0	0	0
TRINITY_DN176420_c9_g2	0	0	0	0	0	0	0.852472	0	0	0	0	0	0	0	0.797024	0.682029	1.469589	0.59353	0	0	0	0	0.845149	0	0	0	0	0	0	0
TRINITY_DN176421_c0_g1	0	0	0	0	0	0	0	0	0	1.061264	0	0	0	0	0	0	0	0	0	0	0	0	0	0	0	0	0	0	0	0
TRINITY_DN176421_c1_g1	0.688857	2.403439	0	5.252127	0.704958	6.175742	0.876758	0	2.734744	2.893066	1.175558	1.551344	0	6.129648	0.823651	3.520912	0	1.226608	0	0	0	0.727806	1.741317	0	2.031184	0	0	0	0	1.467057
TRINITY_DN176421_c2_g1	0	0.524143	0.067926	0	0	0.060878	0.13258	0.077428	0.670058	0.427518	0.338768	0.287224	0	0	0	0.063834	0.116775	0.220193	0	0	0.314559	0	0.271742	0.084236	0	0	0.050814	0	0	0.223686
TRINITY_DN176421_c3_g1	0	0	0.03915	0.037475	0.123316	0	0.418174	0	1.888904	0.106043	0.672619	0.279685	0.122106	0.194958	0.081515	0.123693	0.233859	0.177432	0.320721	0.100016	0.07637	0.086707	0.321651	0.251496	0.027976	0.07111	0.028534	0	0	0.341415
TRINITY_DN176421_c3_g2	0	0.554906	1.384224	2.256335	0.843763	1.061252	1.796231	0.379725	8.134315	0.920024	1.095671	3.309119	1.126183	0.4951	0.157643	1.478476	3.738554	0.364745	0	0.201952	0	1.923067	1.517907	3.764344	0	0.172665	0.374208	0.133716	0.757123	1.623821
TRINITY_DN176421_c3_g3	0	0	0	0.459762	0	0.143378	0.349692	0	3.183202	0.954859	0.908458	0	0.148262	0	0	0.528615	0	0	0	0.64668	0	1.456673	0.517315	0.218324	0.266124	0.185317	0.134081	0	0.268044	0
TRINITY_DN176421_c3_g4	0	2.462549	0	0.353932	0.7039	0	0	0	0	1.008164	0	1.222342	4.290324	0	0	1.354728	0	0.373623	0.435301	0.653127	0	0.81314	0	1.877147	0	0	0	0.320097	0	0.379811
TRINITY_DN176421_c3_g5	0	0.347495	0	0.176017	0	0.822118	0.411411	0	2.193356	0.219729	0	1.127685	0	0	0.578357	0.970102	0	1.133398	0.511583	0	0	0.171623	0.402829	0	0	0	0.158194	0	0	0.328361
TRINITY_DN176421_c3_g6	0	0	0	0	0	0	0	0	0	0	0	0	0.662412	0	0	0	0	0	0	0	0	0	0	0	0	0	0.737608	0	0	0
TRINITY_DN176421_c3_g7	0.447411	0.526485	0	0.487723	0	0	0	0	1.591701	0	0.821751	0	0.940585	0	0	0.393488	1.01458	0	0	0	0	0.509744	0	0.807372	0	0	0	0	0	0
TRINITY_DN176421_c3_g8	0	0	0.568065	0.514409	0	0.471556	0	0	1.941795	0	1.072365	0	1.135492	0	0	0	3.823014	0	1.475039	1.460144	0	0	0	0.852355	0.499491	0	0	0	0	0
TRINITY_DN176421_c3_g9	0.488893	0	0	0.533444	0	0	1.300626	1.513645	0	0	0	1.133156	0	0	0.583703	0	0	0	0	1.50918	0	0	0	0	0	0.40061	0	0	0	1.05669
TRINITY_DN176421_c4_g1	0	0	0	0	0	0	0	0	0	0	0	0	0	0	0.176652	0.157607	0	0.425828	0	0	0	0.154868	0	0	0	0	0	0	0	0
TRINITY_DN176422_c0_g1	0	0.71471	0.159636	4.424691	0.714783	0.189651	0.253614	0.198157	0.119143	0.547019	0.160051	0.109572	0.081316	0	0.057214	0.948818	0.570668	0.035822	0.24843	0	0.049905	1.010163	0.048203	0	0.035122	0	0.226022	0.209842	0.123428	0.198685
TRINITY_DN176422_c0_g2	0	0.156406	0	0	0	0.083237	0.176747	0.06651	0	0.12958	0	0.024876	0	0.101918	0	0.043677	0.209257	0.143978	0.151776	0.038452	0.052604	0	0.029581	0.112752	0	0.095644	0.287261	0	0	0.037654
TRINITY_DN176422_c0_g3	0	0	0	0	0	0	0	0	0	0	0.241851	0	0	0	0	0	0	0	0	0	0	0	0	0	0.283208	0	0	0	0	0
TRINITY_DN176422_c0_g4	0	0	0	0	0	0	0	0	0.769657	0	0	0	0.598701	0	0	0	2.552324	0	1.743883	0	0	0.627665	0	0	0.585044	0	0	0	0	0
TRINITY_DN176422_c0_g5	0	0.463121	0	0	0	0	0	0.625881	0	1.757714	0	0	0	0	0	0	0	0	0	0	0	0	0	0	0	0	0	0	0	0
TRINITY_DN176424_c0_g1	0	0.746575	0	0	0.65462	0	0	0	0.852271	1.806678	0	0	0.552912	0	0	0	0	0	0	0	0	2.731959	0	0	0	0	0	0	0	0
TRINITY_DN176424_c0_g2	6.07904	0.708055	0.092503	0	0.226511	0	0.937726	1.992087	0.88115	2.470648	1.814843	0.292304	0.116469	0	0	0.172637	0.220107	0.125495	0.064252	1.982887	1.728166	9.461911	0.258416	0	0	0	0	0	0	0
TRINITY_DN176425_c0_g1	0	0	0	0	0	0	0	0	0	1.149728	0	0.372633	0	0	0	0	0	0	0	0	0	0	0	0	0	0	0	0	0	0.3524
TRINITY_DN176425_c1_g1	0.095543	0	0	0	0	0	0.108382	0.126481	0	0.321923	0.55727	0.371986	0.39184	0.174723	0	0.069025	0	0	0.124507	0.139007	0	0.090213	0	0.136683	0.374416	0.222623	0.166105	0	0	0
TRINITY_DN176425_c1_g2	0.732811	0.15236	0	0	0	0	0.495319	0.582676	0	0	0.233345	0	0	0	0	0	0.830502	0	0	0	0	0	0.176799	0	0.393645	3.189155	0.124557	3.283349	0	0.548196
TRINITY_DN176425_c2_g1	0	0	0	0	0	0	0	0	0	0	0	0	0	0	0	0	0	0	0	0	0	0	0	0	0	0	0	2.01739	0	0
TRINITY_DN176425_c3_g1	0	0	0	0	0	1.209012	0	0	0	0	0	0	0	0	0	0	0	0	0	0	0	0	0	0	0	0	0	0	0	0
TRINITY_DN176426_c0_g1	0	0.319803	0	0.299004	0	0.305877	0	0.220519	0	0.402784	0	0.603935	0.278765	0.514209	0.17905	0	0	0.931676	0.435279	1.155514	0.868396	0.646057	0	0	2.188529	0.251561	0.595356	1.089468	0	0.587008
TRINITY_DN176427_c11_g1	0	0.138267	0	0	0	0	0	0	0.174542	0	0	0	0	0.339997	0	0	0	0.121228	0	0	0	0	0	0	0	0	0	0	0	0
TRINITY_DN176427_c12_g1	0	0.626423	0	0	0	0	0	0	0	0.770405	0	0	0	0	0	0	0	0	0	0	0	0	0	0	1.107078	0	0	0	0	0
TRINITY_DN176427_c13_g1	0	0	0	0.403821	0	0	0	0	0	0	0	0	0	0	0	0.384751	0.843274	0	0	0	0	0	0	0	0	0	0	0	0	0
TRINITY_DN176427_c14_g1	0	0	0	0	0	0	0.624434	0	0	0	0	0	0	0	0	0	0	0	0	0	0	0	0	0	0	0	0	0	0	0
TRINITY_DN176427_c1_g1	0	0	0	0	0	0	0	0.164535	0	0.150641	0	0	0	0.216118	0	0	0	0.107743	0	0.46046	0	0	0.09828	0	0	0.052003	0	0	0.161338	0
TRINITY_DN176427_c9_g5	0	0	0	0	0	0	0	0	0	0	0	0	0	2.104078	0	0	0	0	0	0	0	0	0	0	0	0	0	0	0	0
TRINITY_DN176427_c9_g6	0	0	0	0.087522	0	0.164507	0	0	0	0	0	0	0	0	0	0	0	0	0.10581	0	0	0	0	0	0	0	0	0.215325	0	0.076856
TRINITY_DN176428_c1_g1	0	0	0	0	0	0	36.40646	98.71101	5.706052	44.651383	155.684083	13.101942	0	0	0	0	0	0	0	0	0	0	0	0	0	0	0	0	0	0
TRINITY_DN176428_c2_g1	0.57382	0.851141	0.495534	0.741052	1.125995	1.901987	5.354577	1.73715	1.398403	1.860853	2.036314	2.589912	0	0	0.146763	0	0.243778	0	1.125152	1.822331	0.739205	1.383811	0.779984	0.879728	0	0	0	0	0.059446	0.058355
TRINITY_DN176428_c2_g2	3.237075	1.022466	1.882157	2.229502	1.435038	0.690879	8.509825	1.436066	1.260046	1.975034	3.244039	1.276707	0	0	0	0	0	0	2.46597	1.435475	1.767851	1.535632	0.882456	0.766145	0	0	0	0	0	0
TRINITY_DN176429_c0_g1	0	0	0	0	0	0	0.250162	0	0	0.133735	0	0	0	0	0	0	0	0	0	0	0	0	0	0	0.284181	0.200141	0	0	0	0.411069
TRINITY_DN176429_c2_g1	0	0	0	0	0	0	0	0	0	0	0	0	0	0	0	0.735434	0	0	0	0	0	0	0.905972	0	0	0	0	0	0	0
TRINITY_DN176429_c3_g1	0	0	0.443401	0	0	0.371973	0	0	0	0	0	0.86007	0	1.429488	0	0	0	0.332245	1.17489	0	0	0	0	0	0	0.586343	0	0	0	0
TRINITY_DN176429_c4_g1	0	0.085784	0	0.186114	0	0.174843	0.197346	0.345524	0.327576	0.423	0	0.848577	0	0	0	0.091558	0	0	0.113296	0	0	0.164265	0.199791	0.373966	0.074561	0.105749	0	0	0	0.410134
TRINITY_DN176429_c4_g2	0	0	0	0	0.166109	0	0	0.103696	1.086042	0.095276	0	0.306246	0.163857	0	0.553563	0.166676	0	0.071861	0	0.115358	0	0.073933	0	0	0	0.047679	0	0.06938	0	0.370823
TRINITY_DN176429_c5_g1	0	0	0	0	0	0	0.327027	0.477314	2.826345	0.473952	0.523434	0.91766	0	0	0	0	0	0	0.562739	0.213342	0	0.408317	0.333208	0.310796	0	0	0	0	0	0
TRINITY_DN176429_c5_g2	0	0	0	0	0	0.505376	0	0	1.206693	0	0.429545	0.256783	0	0	0	0	1.127327	0.123382	0	0.615572	0	0.137932	0.163766	0.413983	0	0.087833	0	0	0	0
TRINITY_DN176429_c6_g1	0	0	0	0	0.916655	0.443783	0	0	0	0	0	0	0	0	0	0	0	0	0	0	0	0	0	0	0	0	0	0	0	0
TRINITY_DN176429_c7_g1	0	0	0	0	0	0	0	0	2.03485	0	0	0	0	0	0	0	0	0	0	0	0	0	0	0	0	0	0	0	0	0
TRINITY_DN176429_c8_g1	0	0	0	0	0	0	0	0	0	0	0	0	0	0	0.788392	0	0	0	0	0	0	0	0	0	0	0	0	0	0	0
TRINITY_DN176430_c0_g1	0	0.156915	0	0	0	0	0.185095	0.216181	0	0.197448	0	0	0.311229	0	0	0	0.313215	0.135415	0	0	0	0	0	0	0.141041	0.098039	0.142038	0	0	0.14858
TRINITY_DN176430_c10_g1	0	0.499799	0	0	0	0	0	0	0	0	0	0	0	0	0	0	0	0.379818	0	0	0	0	0	0	0	0	0	0	0	0
TRINITY_DN176430_c10_g2	0	0	0	0	0	0	0	0	0.710538	0	0	0	0	0	0	0.405743	0	0.533473	0	0	0	0.341271	2.187285	0	0	0.225142	0	0.268757	0	0
TRINITY_DN176430_c10_g3	0.059335	1.067349	0.131593	0.062673	0.374598	0.295002	1.023684	0	0.144097	0	0.327399	0.111127	0.546213	0	0.204752	0	0.193047	2.167395	0.437524	1.270751	0	0	0.131463	0	0	0.069109	0.049125	0.051279	0	0.046274
TRINITY_DN176430_c10_g4	0	0	0	0.410137	0	0	0	0	0	0	0	0	0.791738	0.483791	0	0	0	0	0	0	0	0	0	0	0	0	0	0	0	0
TRINITY_DN176430_c10_g5	0	0	0	0	0	0	0	0	0	0	0	0	0	0	0	0	0	0	0	0	0	0	0	0	0	0	0	0	0	0
TRINITY_DN176430_c11_g1	0	0	0	0	0	0	0	0	0	0	0	0	0	0	0	0.345651	0	0	0	0	0	0	0	0	0	0	0	0	0	0
TRINITY_DN176430_c12_g1	0.68123	0	0	0	0	0	0	0	0	0	0	0	0	0	0	0	0	0	0	0	0	0	0	0	0	0	0	0	0	0
TRINITY_DN176430_c13_g1	0	0	0	0.304521	0	0	0	0	0	0	0	0	0.588381	0	0	0.292825	0	0	0	0	0	0	0	0	0	0	0	0	0	0
TRINITY_DN176430_c14_g1	0	0	0	0	0	0	0	0	0	0	1.65651	0	0	0	0	0	0	0	0	0	0	0	0	0	0	0	0	0	0	0
TRINITY_DN176430_c15_g1	0	0	0	0	0	0	0	0	0	0	0	0	0.916549	0	0	0	0	0	0	0.112783	0	0	0.186609	0	0	0	0	0	0	0
TRINITY_DN176430_c16_g1	0	0	0	0	0	0	0	0	0	0	0	0.909462	0	0	0	0	0	0	0	0	0	0	0	0	0	0	0.94534	0	0	0
TRINITY_DN176430_c3_g1	0.821536	0	2.003434	0	0	0	0	0	0	0	0	0	0	0	0	0	0	0	0	0	0	0	0	0	0	0	0	0	0	0
TRINITY_DN176430_c4_g1	0.274495	0.316153	0	0	0	0	0	0	0	0	0.495532	0	1.427098	0.350341	0	0.284357	0	0	0	0	0	0	0	0	0	0	0	0	0	0
TRINITY_DN176430_c6_g1	0	0	0	0.118197	0	0	0	0	0	0	0	0.110381	0.22878	0.279163	0.129081	0.231939	0	0	0	0	0	0	0	0	0	0	0	0	0	0
TRINITY_DN176430_c7_g1	0	0.291398	0	0	0	0	0	0	0	0	0	0.581528	0.538647	0	0	0	0	1.15824	0	0	0	0	0	0	0	0	0	0	0	0
TRINITY_DN176430_c8_g1	0	0	0	0	0	0.592298	0	0.892659	0	0	0	0	0	0	0	0	0	0.528913	1.805763	0	0	0	0	0	0	0	0	0	0	0
TRINITY_DN176430_c8_g2	0	0	0	0	0	0	0	0	0	0	0	0	0	0	0	0	0	0	0	0	0	0	0	0	0	0	0	0	0	0
TRINITY_DN176430_c9_g1	0	0.280529	0	0.403124	0.478346	0.230293	0	0	0	0	0	0	0	0	0	0	0.69338	0	0	0	0	0	0.108837	0	0	0	0	0	0	0
TRINITY_DN176430_c9_g2	0	0	0	0	0	0	0	0	0	0	0	0	0	0	0	0	1.154961	0	0	0	0	0	0	0	0	0	0	0	0	0
TRINITY_DN176430_c9_g3	0	0.136013	0	0	0.093198	0.178583	0	0	0.37545	0.170065	0	0.463565	0.915113	0.167499	0.154864	0.232113	0	0.322506	0	0.198192	0.186468	0.265496	0	0	0	0.084598	0	0	0	0
TRINITY_DN176430_c9_g4	0	0	0	0.640426	0	0	0	0	0	0	0	0	0.309305	0	0	0	0	0	0	0	0	0	0	0	0	0	0	0	0	0
TRINITY_DN176430_c9_g5	0	0	0	0	0.439601	0.425541	0	0	0	0	0	0	0	0	0	0	0	1.139455	0	0	0	0	0	0	0	0	0	0	0	0
TRINITY_DN176431_c0_g1	0	0	0	0	0	0.657062	0	0	0	0	0	0	0	0	0	0	0	0	0.986375	0	0	0	0.83692	0	0	0	0	0	0	0
TRINITY_DN176431_c10_g1	0	0	0	0	0.518374	0	0.666577	0.413612	0	1.494029	0	0	0	0	0	0	0	0	0	0	0	0	0	0	0	0	0	0	0	0
TRINITY_DN176431_c11_g1	0	0	0	0	0	0	0	0	0	0	0	0	0	0	0	0	0	1.546388	0	0	0	0	0	0	0	0	0	0	0	0
TRINITY_DN176431_c11_g2	0	1.321763	0	0.59441	0	0	0	0.590964	0	2.568195	1.046124	0	0	1.409702	0	0	0	1.586738	0.429742	0	0	0	0	0	0	0	0	0	0	1.666569
TRINITY_DN176431_c11_g3	0	0	0.364214	0	0	0.224689	0.711293	0.490868	0	0.454811	0	0.952409	0	0	0	0.319259	0	0	0	0	0	0	0	0	0	0	0	0	0	0
TRINITY_DN176431_c12_g1	1.760277	0.689583	0	0	0	0	0	0	0	0	0	0	0	0	0.702058	0	0	0	0	0	0	0	0	0	0	0	0	0	0	0
TRINITY_DN176431_c12_g2	0	0.435847	1.057616	0	0	0.200253	0	0.413612	0	0	0	0	0.38981	0	0.884047	0.559438	1.425361	0.662066	0	1.101893	0	0	0	0	0	0	0	0	0	0
TRINITY_DN176431_c12_g3	0	0	0	0	0	0	1.054558	0	0	0	0	0	0	0	0	0	0	0	0	0	0	0	0	0	0	0.692124	0	0	0.821112	0
TRINITY_DN176431_c12_g4	0	1.933516	0	0	0	0	0.719273	0	0	0	0.980131	0	0	0	1.309027	0	0	0	0	0.83489	0	0	0.706498	0	0	0	0	0	0	0
TRINITY_DN176431_c13_g1	0	0	0	0	0	0.377659	0	0	0	0	0	0	0	0	1.346628	0	0	0.337289	0	0	0	0	0	0	0	0	0	0	0	0
TRINITY_DN176431_c14_g1	0	0	0	0	0.917284	0	0	0	0	1.210437	0	0	0	0	0	0	0	0	0	0	0	0	0	0	0	0	0	0	0	0
TRINITY_DN176431_c15_g1	0	0	0	0	0	0	0	0	0	0	0	0	0	0	0	0	2.460363	0	0	0	0	0	0	0	0	0	0	0	0	0
TRINITY_DN176431_c16_g1	0	0	0	0	0	0	0.491711	0	0	1.079172	0	0	0	0	0	0	0	0	0	0	0	0	0	0	0	0	0	0	0	0
TRINITY_DN176431_c1_g1	0	1.168183	0	0.950281	0	0.436335	0	0.684144	0	0	0	0	0	0	0	0	0	0	0	0	0	0	0	0	0	0	0	0	0	0
TRINITY_DN176431_c3_g1	0	0	0	0	0	0	0	0	0	0	0	0	0	0	0	0.325502	0	0	0	0	0	0	0	0	0	0	0	0	0	0
TRINITY_DN176431_c4_g1	0	0	0	0.320281	0.390504	0	0	1.198844	1.04528	0	0	0	0	0	0.386931	0	0	1.241952	0	0	0	0	0	0	0	0	0	0	0	0
TRINITY_DN176431_c5_g1	0.831696	0	0	0	0	0.823469	0	0	0	1.126597	0	0	0	0	0	0	0	0	0	0	0	0	0	0	0	0	0	0	0	0
TRINITY_DN176431_c8_g1	0	0	0	0.509823	0	0	0	0	0	0	0	0.493893	0	0	0	0	0	0	0	0	0	0	0	0	0	0	0	0	0	0
TRINITY_DN176431_c8_g2	0	0	0	0	0.285608	0	0	0	0	0	0	0	0	0	0	0	0	0.986218	0	0	0	0	0	0	0	0	0	0	0	0
TRINITY_DN176431_c9_g1	0.206571	0.261781	0	0	0.25535	0	0	0	0	0	0	0.44874	0.120543	0.323579	0	0.21421	0	0.852548	0.157967	0	0	0	0	0	0	0	0.105204	0.1025	0	0
TRINITY_DN176433_c0_g1	0	6.503046	0	0	0	0	0	3.358949	0	0	0	5.522458	0	0.113203	0	0	0	0	0	0.149015	0	0	0	1.937087	0	2.870654	0	0	0	3.044722
TRINITY_DN176433_c0_g2	0	0	0	0	0	0	0	0	0	0	0	0.298392	0	0	0	0	0	0	0	0	0	0	0	0	0	0	0	0	0	0.506095
TRINITY_DN176434_c0_g1	0	0	0	0	0	0	0	0	1.119642	0	0	0	0	0	0	0	0	0	0	0	0	0	0	0	0	0	0	0	0	0
TRINITY_DN176434_c1_g1	0	0.078937	0.181669	0	0.169029	0.080948	0	0.105723	0.502921	0	0	0.078028	0	0	0	0.169604	0	0.073123	0	0	0	0	0	0	0.068383	0	0	0.07062	0	0
TRINITY_DN176434_c3_g1	0	0	0	0	0	0.471556	0	0	0	0	0	0	0	0	0.562677	0	0	1.262816	0	0	0	0	0	0	0	0	0	0	0	0
TRINITY_DN176434_c4_g1	0	0	0	0	0	0	0	1.258252	0	1.210437	0	0	0	1.147854	1.08207	0	0	0.802358	0	0	0	0	0	0	0	0	0	0	0	0
TRINITY_DN176434_c5_g1	0	0	0	0	0	0	0.77163	0	0.621216	0	0	0.551908	0	0	0	0	0	1.250783	0	0	0	0	0	2.443843	0	0	0	0	0	0
TRINITY_DN176434_c5_g2	0	0	0	0	0	0	0.778456	0	0	0	0	0	0	0.763915	0	0	0	0	0	0	0	0	0	0	0.609019	0	0	0	0	0
TRINITY_DN176434_c6_g1	0	0	0	0	0.633667	0.459321	0	0	0	0	0	0	0	0	0	0	0	0.819979	0	0	0	0.521895	0	0	0	0	0	0	0	0
TRINITY_DN176434_c6_g10	0	0	0	0.156714	0	0	1.076613	0	0	0	0.233345	0	0	1.119105	0	0	0	0	0	0.220765	0	0.149561	1.083056	0	0	0.190191	0	0.12934	0	0
TRINITY_DN176434_c6_g11	0	0	0	0	0	0	0	0	0	0	0	0	0	0	0	0	0	0	0	0	2.294205	0	0	0	0	0	0	0	0	0
TRINITY_DN176434_c6_g2	0	0	0	0	0	0	0	0	1.629962	0	1.717417	0.597657	0	3.332991	0.69776	0	0	0	0	0	0	0	0	0	0	0	0	0	0	0
TRINITY_DN176434_c6_g3	0.428868	0.314753	0	0	0	0	0	0	0	1.266005	0	0	0	0.549379	0	0.28769	0	0	0	0	0	0	0	0	0	0	0	0	0	0
TRINITY_DN176434_c6_g4	0	0	0	0.178605	0	0.226617	0.715644	0.464011	0	2.268961	0.273615	0.433418	0	0	0	0.387626	0	0.750244	0	0	0	0	0	0	0	0.070635	0	0	0	0
TRINITY_DN176434_c6_g5	0	0.193104	0	0	1.336805	0	0	0	0.107225	0.415101	1.251539	0.739573	0	0	0	0	0.386552	0.175896	0	0	1.043725	0	0.112358	0	0	0	0.799553	0	0	0
TRINITY_DN176434_c6_g6	0.329417	0.568078	0	0.16524	0.175854	0.154469	0.289346	0	0	0	0	0.16118	0.344235	0	0	0.728434	0.322755	0.278061	0	0	0	0	0	0	0	0	0	0	0	0.153066
TRINITY_DN176434_c6_g7	0	0.433829	0	0	0	0	0	0.590964	0	0	0	0	0	0	0	0	0	0	0	0	0	0	0	0	0	0	0	1.350528	0	0.400783
TRINITY_DN176434_c6_g8	0	0	0.656718	0	0	0	0	0	0.736001	0	0	0	0	0	0	0.557641	1.218998	0	0	0	0	0	0	0	0	0	0	0	0	0
TRINITY_DN176434_c6_g9	0	0	0	0	0	0	0	0	0	0	0	0	0	0	0	0.905969	0	1.584938	0	0	1.398494	0	1.094977	0	0	0	0	0	0	0
TRINITY_DN176434_c7_g1	0	1.180059	0	0	0.390504	0	0	0	0	0.863553	0	0.465896	0	0	0	0.955022	1.400929	1.045682	0	0	0	0	0	0	0	0	0	0	0	0
TRINITY_DN176434_c7_g2	0	0.082875	0	0	0	0	0.410847	0	0	0	0	0.133905	0.135852	0	0	0.226119	0.269191	0.229441	0	0	0	0	0	0	0.119859	0	0	0	0	0
TRINITY_DN176434_c7_g3	0	0	0	0	0	0	0	0	0.418163	0.445593	0	0	0	0	0	0	0.679334	0	0	0	0	0	0.393491	0	0	0	0	0	0	0
TRINITY_DN176434_c8_g1	0.764036	0	0	0	0	0	0	0	0	0	0	0	0.795466	0	3.649344	0	0	0.67863	1.110664	0	0	0	0	0	0	0	0.878911	0	0	0
TRINITY_DN176434_c9_g1	0	0	0	0	0	0	0	0	0	0	0	0	0.871032	0	0	0	0	0	0	0	0	0	0	0	0	0	0	0	0.799974	0
TRINITY_DN176435_c10_g1	0.052882	0.242915	0	0	0	0	0.113265	0.67898	0.255555	0.182779	0.388911	0.245942	0	0	0	0	0.679659	0.047566	0	0	0	0	0	0	0.042642	0.339886	0.130241	0	0.147973	0.227774
TRINITY_DN176435_c11_g1	0.147831	0	0	0.77527	0	0	0	0	0	1.376646	0	0	0	0	0	0	0	0.654453	0	0	0.420522	0.300265	0	0	0	0	0	0	0	0
TRINITY_DN176435_c12_g1	0	0	0	0.161398	0	0	0	0.217035	0	0.39645	0	0	0	0	0	0.157607	0	0	0	0	0	0.464605	0	0	0.566417	0	0	0	0	0.149127
TRINITY_DN176435_c12_g2	0	0	0	0	0	0	0	0	0	0	0	0.642473	0	0	0	0	0	0	0	0	0	0	0	0	0	1.846432	0	0	0	0
TRINITY_DN176435_c13_g1	0.040044	0.165442	0	0.042234	0.12489	0	0.149228	0.218011	0	0.18172	0.053693	0.036755	0.122717	0	0	0.12536	0.224838	0.036039	0.0427	0.225912	0	0	0.04362	0	0	0.06064	0.114413	0	0	0.095677
TRINITY_DN176435_c13_g2	0	0	0	0	0	0	0.228699	0.268282	0	0	0	0.192247	0	0.457196	0	0	0	0	0	0	0	0	0.223029	0	0	0	0.529417	0	0	0
TRINITY_DN176435_c14_g1	0	0	0	0.081015	0.119807	0.114575	0.242209	0.094354	1.606064	0.478434	0.308298	0.184798	0.27464	0.238044	1.010367	0.120259	1.435763	0.34573	0	0.881267	0.288523	0.168022	0.54767	0.10308	0	0.065579	0	0	0	0.103381
TRINITY_DN176435_c14_g2	0	0.585771	0	0	0	0.364029	0	0	0	0	0	0.194894	0.188663	0.231373	0	0	0	0	0	0	0	0	0	0	0	0	0	0	0	0
TRINITY_DN176435_c15_g1	0	0	0	0	0	0	0	0	0	0	0	0	0	2.656013	0	0	0	0.620075	0	0	0	0	0	0	0	0	0	0	0	0
TRINITY_DN176435_c16_g1	0	0	0	0	0	0	0	0	0	0	0	0	0	0	0	0	0	0	0	0	0	0	0	0	0.549269	0	0	0	0	0.568522
TRINITY_DN176435_c17_g1	0	0.358688	0	0	0	0	0	0	0	0	0	0	0	0	0.739732	0	0	0	0	0	0	0	0	0	0	0	0	0	0	0
TRINITY_DN176435_c18_g1	0.073615	0.070857	0	0.077842	0.076452	0	0.081041	0.094628	0	0	0	0.069983	0	0	0	0	0	0	0	0	0	0	0	0	0	0	0	0.06378	0	0
TRINITY_DN176435_c19_g1	0	0	0	0	0.661459	0	0	0	0	0.911648	0	1.46512	0	0.821054	0.771523	0.660706	0	0	0	0	0	0	0	0	0	0	0	0.598042	0	0
TRINITY_DN176435_c20_g1	0	0.590167	0	0	0	0	0	0	0	0	0	0.294415	0	0.668946	0	0.271748	0	0	0	0	0	0	0	0	0	0	0	0	0	0
TRINITY_DN176435_c21_g1	0	0	1.014073	0	0	0	0	0	0	0	1.346861	0	0	1.052039	0	0	0	0	0	0.157364	0	0	0	0	0	0	0	0	0	0
TRINITY_DN176435_c22_g1	0	0	0	0	0	0	0	0.892659	0	0	0	0	0	0	0.709302	0	0	0	0	0	0	0	0	0	0	0	0	0	0	0
TRINITY_DN176435_c23_g1	0	0	0	0	0	0	0.792501	0	0	0	0	0	0	0	0	0	0	0	0	0	0	0	0	0	0	0	0	0	0	0
TRINITY_DN176435_c3_g1	0	0	0	0	0	0.338379	0	0	0	0	1.248163	0	0	0	0.401658	0	0	0.302421	0	0	0	0	0	0	0	0	0	0	0	0
TRINITY_DN176435_c3_g2	0	0.925966	0	0	0	0	0	0	0	0	0	0	0	0	0	0	0	1.439077	0	0	0	0	0	0	0	0	0	0	0	0
TRINITY_DN176435_c5_g1	0	0	0	0.433561	0.412211	0	0	0	0	0	0	0	0	0	0	0.412112	0	0	0	0	0	0	0	0	0	0	0	0	0	0.430555
TRINITY_DN176435_c6_g1	0	0.149644	0	0	0	0	0	0.411257	0	0	0	0	0	0	0.168739	0	0.29883	0	0	0	0	0	0	0	0	0	0	0	0	0
TRINITY_DN176435_c8_g1	0	0	0	0	0	0	0.470964	0.554743	0.482402	0	0	0.40132	0	0	0	0	0	1.244326	0	0	0	0	0.455673	0	0	0.271121	0	0	0	0
TRINITY_DN176435_c8_g2	0	0.245844	0	0	0	0	0.37439	0	0	0	0	0	0	0	0	0	0	0.199624	0	0	0	0	0	0	0	0.622196	0.299947	0	0	0
TRINITY_DN176435_c9_g1	0	0	0	0	0	0	0	0	0	0	0	0.685499	0	0	0	0	0	0	0	0	0	0	0	0	0	0.496236	0	0	0	0
TRINITY_DN176436_c0_g1	0	0	0	0	0	0	0	0.908252	0	0	0	0	0	0	0	0	0	0.370125	0	0	0	0	0	0	0	0.501366	0	0	0	0.649734
TRINITY_DN176436_c1_g1	0	0	0	0	0	0	0	0.365221	0.320138	0.670094	0	0	0	0	0	0	0	0	0	0	0	0.260436	0	0	0	0	0	0	0	0
TRINITY_DN176436_c2_g1	0	0.282561	0	0	0	0	0	0.374494	0	0	0	0.13613	0	0	0	0	0	0	0	0	0	0	0	0	0	0	0	0	0	0
TRINITY_DN176436_c3_g1	0	0	0	0	0	0	0	0	0	0	0.278601	0	0.350638	0	0.198585	0	0	0	0	0	0	0	0	0	0	0	0	0	0	0
TRINITY_DN176436_c5_g1	0	0	0	0	0	0	0.32173	0	0	1.527815	0	0	0	1.548633	1.145522	0	0	0.434502	0	0.806872	0	0	0.311104	0.406913	0	0	0	0	0	0
TRINITY_DN176436_c5_g10	0	0	0	0	0	0	0	0	0	0	0	0	0	0	0	0	0	0.413587	0	0	0	0	0	0	0	0	0	0	0	0
TRINITY_DN176436_c5_g11	1.492657	0	0	0.810492	0	0.741852	0	0	0	0.911648	0	0.73256	2.029387	0	0	0	0.25653	0	1.089913	0	0	0	0	0	0	0	0	0	0	0
TRINITY_DN176436_c5_g2	0	0	0	0	0	0	0	0	0	0	0	0.551908	0	0.608741	0	0	0	0	0	0	0	0	0.619625	0	0	0	0	0	2.210777	0
TRINITY_DN176436_c5_g3	0.749382	0.106749	0.44691	0.100781	0	0.617163	0	0	0	0	0.138658	0	0	0	0	0	0.535532	0.175859	0	0	0	0	0	0	0.08158	0	0	0	0	0.08931
TRINITY_DN176436_c5_g4	0	0.127292	0	0	0	0.125031	0	0.173485	0	0	0	0	0	0	0	0	0	0	0	0.186059	0	0.247651	0.147874	0.186304	0	0.079038	0.113972	0	0	0
TRINITY_DN176436_c5_g5	0	0.356256	0.19327	0	0.174893	0	0	0.24707	0	0	0.276087	0.177658	0	0.213241	0	0	1.363952	0	0	0	0	0	0	0	0	0	0	0	0	0
TRINITY_DN176436_c5_g6	0	1.352566	0	0	0	0	0	0	0	0	1.020895	0	0	0	0	0	0	0.723317	0	0	0	0	0	0	0	0	0	0	0	0
TRINITY_DN176436_c5_g7	0	0.211821	0	0	0	0	0	0	0	0	0.815852	0.256783	0.500429	0	0	0	0	0	0	0	0	0	0	0	0	0	0	0	0.442155	0
TRINITY_DN176436_c5_g8	0	0	0	0	0.805272	0	0.984407	0	0	0	0	0	0	0	0	1.609451	0	0.702704	0	0	0	0	0	0	0	0	0	0	0	0
TRINITY_DN176436_c5_g9	0.872222	0.512851	0	0	0	0	0	0	0	0	0.802577	0.506281	0	0	0.519793	0.900863	0	0.389411	0	0	0	0	0	0	0	0	0	0	0	0
TRINITY_DN176436_c6_g1	0	0	0	0	0.109053	0.104538	0	0	0.132382	0.129245	0.311211	0.310141	0.32351	0	0	0	0	0	0	0.15376	0.142122	0.10058	0	0	0	0	0.092588	0	0.097863	0.298397
TRINITY_DN176436_c7_g1	0	0	0	0	0	0	0	0	0.836342	0	0	0	0	0	0	0	0	0	0	0	0	0	0	0	0	0	0	0	0	0
TRINITY_DN176438_c0_g1	0.970553	2.182355	0.962654	1.361629	2.39485	0.739356	0.268626	0.078438	0.301575	0.288714	0.171619	0.398181	0	0	0	0	0	0	0	0	0	0	0.206402	0	0	0	0	0	0	0
TRINITY_DN176439_c0_g1	0	0	0	0	0	0	0	0	0	0	0	0	0	0	0	0	0	0	0.725671	0	0	0	0	0	0.491807	0	0	0	0	0
TRINITY_DN176439_c2_g1	0.443582	0	0	0	1.374982	0	0	0	0	0	0.815306	0	0	0	0	0.917122	0	1.604715	0	0	0	0	0	0	0	0	0	0	0	0
TRINITY_DN176439_c4_g1	0.59322	0	0	0	0.197917	0	0	0	0.256077	0	0	0	0.184546	0	0	0.595166	0	0.531297	0.416953	0	0.21105	0	0.178085	0	0	0	0	0	0	0
TRINITY_DN176439_c5_g1	0.355833	0	0	0	0	0	0	0.566555	0	0	0	0	0	0	0	0	0	0.953601	0	0.558805	0	0	0	0	0	0	0	0	0	0
TRINITY_DN176439_c6_g1	0.484128	0.703745	0	0.256105	0.083778	0.320964	0	0.1047	0	0	0	0.154576	0.49589	0.301836	0	0.084064	0	0.507407	0	0.228322	0.105998	0	0.182199	0.11348	0.067716	0.096268	0.068733	0	0	0
TRINITY_DN176439_c6_g2	0.041187	0.03845	0.090874	0	0	0.122852	0.086821	0.300092	0.434479	0.3601	0.152211	0.188417	0	0.199813	0.063791	0.085955	1.299923	0.370658	0.807846	0.205057	0	0.328794	0	0	0.677114	0.385575	0.133083	0.815379	0.365133	0.29024
TRINITY_DN176439_c6_g3	0	0.090062	0	0.176657	0.095418	0.165015	0.468047	0.424563	0	0	0	0.178259	0.094233	0	0	0.69668	0	0.580671	1.156727	1.047603	0	0.617552	0	0	0.315782	0.568263	0.792134	0	0.256892	0.127082
TRINITY_DN176439_c6_g4	0	0	0	0	0	0	0	0	0	0	0	0	0	0	0	0	0	0	1.210226	0	0	0	0	0	0	0	0	0	0	0.890144
TRINITY_DN176439_c6_g5	0	0	0	0	0	0	0	0	0.779848	0	0	0	0	0	0	0	0	0.252442	1.322988	0.886384	0.885638	0.321417	0	0.485417	0	0	0	0	0	0
TRINITY_DN176439_c6_g6	0	0.397735	0	0	0	0	0	0.554798	0	0	0.310739	0	0	0	0	0.192847	0	0	0	0	0	0	0	0	0	0.12633	0	0	0	0
TRINITY_DN176439_c7_g1	0	0	0	0.47514	0	0	0	0	0	0	0	0	0	0	0	0	0	0	0	0	0	0	0	0	0	0	0	0	0	0
TRINITY_DN176439_c8_g1	0	0.002601	0	0	0	0	0	2.132848	0	0	0	0	0	0	0	0	0	0	0	0	0	0	0	0	0	0	0	0	0	0
TRINITY_DN17643_c0_g1	0.831696	0	0	0	0	0	0	0	0	0	0	0	0	0	0	0	0	1.422087	0	0	0	0	0	0	0	0	0	0	0	0
TRINITY_DN176440_c0_g1	0	0	0	0	0	0	0.829455	0	0	0.911648	0	0	0	0	0	0	0	0.574681	0	0	0	1.3853	0	0	0	0	0	0	0	0
TRINITY_DN176440_c10_g1	0.383343	0	0	0.493553	0.370772	0	0	0	0	1.67296	1.090155	0	0	0	0	1.18945	0	0.598977	0	0	0	0	0	0	0	0	0	0	0	0
TRINITY_DN176440_c10_g2	0	0.25761	0	0.079891	0.156894	0.173648	0.083378	0.11681	0	0.095474	0	0	0.085276	0	0	0.314873	0.145971	0	0.099663	0	0	0	0.169793	0	0	0	0	0	0	0
TRINITY_DN176440_c10_g3	0.85061	0.889041	0	0.463129	0	0.817498	0	0	0	0	0.783894	0.493629	0	0	0	0	0	0.379818	0	0	0	0	0	0	0	0	0	0	0	0
TRINITY_DN176440_c10_g4	0	0.876774	0	0	0.712599	0	0	0	0	0	0	0	0	0	0	0	0	0	0	0	0	0	0	0	0	0	0	0	0	0
TRINITY_DN176440_c11_g1	0	0	0	0	0	0	0	0	0	0	0	1.856552	0	0	0	0	0	0	0	0	0	0	0	1.475845	0	0.685174	0.965109	0	0	0
TRINITY_DN176440_c12_g1	0	0	0	0	0	0	0.220545	0	0.232613	0	0.289059	0	0	0	0	0	0	0	0	0	0	0	0	0	0	0	0	0	0	0
TRINITY_DN176440_c13_g1	0	0.472512	0	0	0	0	0	0	0	0.198225	0	0.1569	0	0	0	0.157607	0	0	0	0	0	0	0	0	0	0	0	0	0	0
TRINITY_DN176440_c14_g1	0	0	2.028146	0	0	0	0	0	0	0	0	0	0	0	0	0	0	0	0	0	0	0	0	0	0	0	0	0	0	0
TRINITY_DN176440_c15_g1	0.760831	0	0	0	1.180459	0	0	0	0	0	0	0	0	0	0	0	0	0	0	0	0	0	0	0	0	0	0	0	0	0
TRINITY_DN176440_c16_g1	0	0.540746	0	0	0	0.459321	0	0	0	0	0	0	0	0	0	0	0	0	0	0	0	0	0	0	0	0	0	0	0	0
TRINITY_DN176440_c1_g1	0	1.206905	0	0	0	1.535298	0	0	0	0	0	0	0	0	0	0	0	0	0	0	0	0	0	0	0	0	0	0	0	0
TRINITY_DN176440_c3_g1	0.552564	0	0	0	0	0	0	0	0	0.797298	0	0	0	0	0	0	1.241483	0	0	0	0	0	0	0	0	0	0	0	0	0
TRINITY_DN176440_c5_g1	0	0	0	0.260944	0	0	0	0	0	0	0.430762	0	0	0	0	0	0	0.434502	0	0	0	0	0	0	0	0	0	0	0	0
TRINITY_DN176440_c6_g1	0	0.085841	0.098279	0.186268	0	0	0.114585	0	0	0.119556	0	0.084858	0	0.109725	0	0	0.171803	0.079119	0.339889	0.127343	0	0.739194	0.382303	0.595812	0.149256	0.050545	0.072232	0	0	0.246165
TRINITY_DN176440_c7_g1	0	0.565724	0	0	0	0	0	0	0	0.702808	0	1.113492	0	1.228368	0.573014	0	0	0.898993	0	0	0	0	0	0	0	0	0	0	0	0
TRINITY_DN176440_c7_g2	0.902599	0	0	0	0	0	0	0	0	0	0	0	0	0	0	0	0	0	0	0	0	0	0	0	0	0	0	0	0	0
TRINITY_DN176440_c8_g1	0.316455	0.304648	0	0	0.279075	0	0	0	0	0	0	0.303896	0	0.809621	0	0	0	0.282607	0	0.497219	0	0	0	0	0	0.241614	0	0	0	0
TRINITY_DN176440_c8_g2	0.447411	0	0	0	0	0	0.599742	0	0	0	0	0.519445	0	0	0	0.461889	0	0	0	0	0	0	0	0	0.476775	0	0	0	0	0
TRINITY_DN176440_c9_g1	0	0	0	0	0	0	0	0	0	0	0	0	0	0	0.34668	0.607247	0	0	0	0	0	0	0	0	0	0	0	0	0.271583	0
TRINITY_DN176440_c9_g2	1.075271	0.416928	0	0.388756	0	0	0	0	0	0	0	0	0	0	0	0	0	0	0	0.56281	0	0	0	0	0	0	0	0	0	0
TRINITY_DN176440_c9_g3	0	0	0	0	0	0	0	0	0	0	0	0	0	0	0	0	0	0	0	0	0	0	0	0	0	0	0	0	0	0
TRINITY_DN176440_c9_g4	0.280252	0.101373	0	0	0	0.092905	0.422641	0.369935	0	0	0	0.190853	0	0	0	0	0	0.083874	0.121363	0.271501	0	0	0	0	0.479327	0.28274	0.088468	0.162437	0.783105	0.087561
TRINITY_DN176440_c9_g5	0	0	0	0	0.13586	0.130355	0.156229	0.546673	0	0	0.202262	0.265209	0.134686	0	0	0.136258	0	0	0	0.194568	0	0	0	0	0	0	0	0	0	0.126682
TRINITY_DN176441_c0_g1	0	0	0	0	0.915444	0	0	0	0	0	0	0	0	0	0.771523	0	0	0.574681	0.4617	0	0	0	0	0	0	0	0	0	0	0
TRINITY_DN176441_c10_g1	0.099452	1.142119	0	0.125204	0.122375	0.117362	0	0	0	0	0.291828	0	0	0	0	0.226284	0	0.503474	0	0	0	0	0	0	0	0.671565	0	0	0.092613	0.093677
TRINITY_DN176441_c11_g1	0.120461	0.95299	0.135944	0.902585	0.624591	0.595577	0.407426	0.660142	0.959901	0.604382	0	0.60243	0.371133	0	1.554647	0.375892	0	0.216044	0	0	0	0	0	0	0.321871	0	0	0	0.112096	0
TRINITY_DN176441_c11_g2	0	0	0.17043	0	0	0.148959	0	0	0	0	0.238004	0.154553	0.154086	0	0	0	0	0	0	0	0.213444	0.152464	0	0	0	0	0	0	0	0
TRINITY_DN176441_c12_g1	0	0	0	0	0.503232	0	0.32173	0	0	0.349329	0	0	0.252172	0	0	0	0.535532	0.217251	0	0	0	0.542864	0	0	0	0	0	0	0	0
TRINITY_DN176441_c13_g1	0	0	0	0	0	0	0	0	0	0	0	0.712001	0	0	0	0	0	1.670628	0	0	0	0	0	0	0	0	0	0	0	0
TRINITY_DN176441_c14_g1	0	0.310629	0	0	0	0.273786	0	0	0	1.603111	0	0	0	0	0.324112	0	0	0	0	0	0	0	0	0	0	0	0	0	0.254357	0
TRINITY_DN176441_c3_g1	0	0	0	0	0	0	0	0	0	0	0	0	0	0	0	0	0	0	0	0	0	0	0	0	0	0	0	0	0	0
TRINITY_DN176441_c5_g1	0.116805	0	0	0	0	0.252952	0.409514	0	0	0	0	0	0	0.2928	1.196351	0	0	0	0	0	0	0	0	0	0	0	0	0	0	0
TRINITY_DN176441_c7_g1	0	0.358694	0	0.193917	0.095041	0.273186	0.103301	0	0	0.110663	0	0	0.093857	0.343058	0	0.19071	0	0	0	0	0	0	0	0	0	0.110617	0	0.079582	0.341169	0
TRINITY_DN176441_c8_g1	0	0	0	0	0	0	0	0	0	0	0	0	0	0	0.527642	0.232745	0	0.568955	0	0	0	0	0	0	0	0.243564	0	0	0	0
TRINITY_DN176441_c8_g2	0	0	0	0	0	0	0	0	0	0	0	0	0	0	0	0	0	0	0	0	0	0	0	0	0	0	0	0	0	0
TRINITY_DN176441_c9_g1	0	0	0	0	1.075789	0.521475	0	0	0	0	0	0	0	0	0	0.537029	0	0.465542	0	0	0	0	0	0	0	0	0	0	0	0
TRINITY_DN176442_c0_g1	0.094297	0.08724	0	0	0.065372	0.03125	0.389272	0.417089	0.362608	0.247085	0.537432	0.283383	0.669798	0	0.425731	0.26388	0.115714	0.056712	0.853746	0.220611	0.116074	0.594099	0.168395	0.125571	0.658123	0.384593	0.716599	0.634942	0.988804	0.36459
TRINITY_DN176442_c1_g1	0	0	0	0	0	0	0	0	0	0	0	0	0	0	0	0.321919	0	0	0	0	0	0	0	0	0	0	0	0	0	0.315643
TRINITY_DN176443_c0_g1	0	0.565724	0	0	0	0	0	0.744918	0	0	0	0	0	3.07092	0	0	0	0	0	0	0	0	0	0	0	0	0	0	0	0
TRINITY_DN176443_c11_g1	0	0.365918	0	0	0	0	0	0	0.147692	0.144969	0	0	0.11932	0.436953	0.134687	0	0.466413	0	0.156107	0	0.159248	0	0	0	0	0	0	0	0	0.110983
TRINITY_DN176443_c11_g2	0	0.431519	0	0	0	0.198525	0	0	0	0	0.678	0	0	0	0	0	0	1.115374	0.296836	0	0	0	0	0	0	0	0	0	0	0
TRINITY_DN176443_c12_g1	0	0	0	0	0	0.329106	0	0.908252	0	0	0	0	0	0	1.556985	0	3.055001	1.240151	0	0	0	0	0.774698	0	0	0	0.707723	0	0	0
TRINITY_DN176443_c12_g2	0	0	0	1.038122	0	0	0	0	0	0	0	0.551908	0	0	0	0	0	0.424688	0	0	0	0	0.619625	0	0	0	0	0	0	0
TRINITY_DN176443_c13_g1	0	2.271296	0	0	0.769625	0	0	0	0	0	0	0.838996	0	0	0	0.768791	0	1.282169	0	0	0	0	0	0	0	0	0	0	0	0
TRINITY_DN176443_c13_g2	0	0.481236	0	0	0.469392	0.869848	0	0.390628	0	0	0	0.22437	0	0.349382	0	0.323589	0	0.184615	0	0	0	0.950328	0	0	0	0.37014	0.373533	0	0	0
TRINITY_DN176443_c13_g3	0.443582	0	0	0	0	0	0	0	0	0.653379	0	0	0	0	0	0	0	0	0	0	0	0	0	0	0	0	0	0	0	0
TRINITY_DN176443_c14_g1	1.453432	0	0	0	0	0	0	0	0	0	0	0	0	0	0	0	0	0.432371	0	0	0	0	0	0	0	0	0	0	0	0
TRINITY_DN176443_c15_g1	0	0	0	0	0	0	0	0	0	0	0	0	0	0	0	0	5.726425	0	0	0	0	0	0	0	0	0	0	0	0	0
TRINITY_DN176443_c16_g1	0	0.861317	0	0	0	0	0	0	0	0	0	0	0	0	0	0	0	0	0	0	0	0	0	2.639487	0	0	0	0	0	0
TRINITY_DN176443_c17_g1	0.73772	0	0	0.8015	0	0	0	0	0	0	0	0	0	0	0	0	0	0	0	0	0	0	0	0	0	0	0	0	0	0
TRINITY_DN176443_c18_g1	0	0.925966	0	0	0.824039	0	0	0	0	0	0	0	0	0	0	0	0	0	0	0	0	0	0	0	0	0	0	0	0	0
TRINITY_DN176443_c1_g1	1.094368	0.644505	0	0.597721	0	0	0	0	0	0.790408	0	0.630783	0	0	0	0	0	0	0	0	0	0	0	0	0	0	0	0	0	0
TRINITY_DN176443_c2_g1	0	0.965948	0	0	0	0	1.043973	0	0	0	0	0	0	0	0	1.726664	0	0	1.210226	0	0	0	0	0	0	0	0	0	0	0
TRINITY_DN176443_c4_g1	1.684021	0	0	0.908625	0	0	0	0	0	0	0	0	0	2.129921	0	0	0	0	0	0	0	0	0	0	0	0	0	0	0	0
TRINITY_DN176443_c5_g1	0	0	0	0	0	0	0	0	0	0	0	0	0	1.575072	0	0	0	0.551108	0	0	0	0	0	0	0	0	0	0	0	0
TRINITY_DN176443_c6_g1	0	0	0	0	0	0	0	0	0	1.185467	0	0	0	0	0	0	0	1.565499	0	0	0	0	0	0	0	0	0	0	0	0
TRINITY_DN176443_c6_g2	0.552564	1.95217	0	0	0	0	0	0	0	0	0	0	0	2.118416	1.321962	0.568454	2.482966	0	0	0	0	0	0	0	0	0	0	0	0	0
TRINITY_DN176443_c7_g1	0	0.560634	0	0	0	0	0	0	0	0	0	0	0	0	0	0	0	0	1.487116	0	0	0	0	0	0	0	0	0	0	0
TRINITY_DN176443_c8_g1	0	0	0	0	0	0.767613	0	0	0	0	0	0	0	2.939682	0	0	1.669846	0	0	0	0	0	0	0	0	0	0	0	0	0
TRINITY_DN176443_c9_g1	0	0	0	0	0	0	0	0	0	0	0	0	0	2.268806	0	0	0	0	0	0	0	0	0	0	0	0.491196	0	0	0	0.637188
TRINITY_DN176444_c10_g1	0	0	0	0	0	0	0.182254	0	0.194635	0.194401	0	0.307951	0.307168	0	0	0.155076	1.234578	0.267353	0	0	0	0	0	0	0	0	0	0	0	0.146432
TRINITY_DN176444_c11_g1	0	0.09956	0	0	0.104547	0.100204	0	0	0	0	0	0	0	0	0	0	0	0	0.132298	0	0	0	0.347509	0	0	0	0.264645	0	0	0
TRINITY_DN176444_c11_g2	0	0	0	0.383005	0.223648	0.353182	0	0	0	0	0	0	0	0	0	0	0	0	0.326106	0	0.855631	0	0	0	0	0.438704	0	0	0	0
TRINITY_DN176444_c11_g3	0.438197	0	0.081303	0	0	0	0.241011	0	0	0	0	0	0.523387	0	1.178233	0	0	0.131264	0	0	0.190183	0	0	0	0.060613	0	0	0	0	0
TRINITY_DN176444_c11_g4	0	0	0	0	0	0	0	0	0	0	0	0	0	0	0	0	0	0	0	0	0	0	0	0	0	0.928393	0	0	0	0
TRINITY_DN176444_c12_g1	0.773155	0	0	0	0	0	0	0	0	0	0	0	0	0	0	0	0	1.125445	0	0	0	0	0	0	0	0	0	0	0	0
TRINITY_DN176444_c13_g1	0	0	0	0.337425	0	0	0	0	0.864224	0.461059	0.572334	0	0	0	0	0.323399	0	0	0	0	0	0	0	0	0	0	0	0	0	0
TRINITY_DN176444_c13_g2	0.256726	0.454481	0	0.091479	0	0.344602	0.18085	0	0	0.308796	0.248483	0	0.17449	0.215709	0.199536	0	0	0.081102	0.116033	0	0	0	0	0	0	0	0	0	0	0
TRINITY_DN176444_c13_g3	0	0.517086	0	0	1.984378	0.64316	0	0	0	0	0	0	0	0	0	0	0	0.84236	0	0	0	0	0	0	0	0	0	0	0	0
TRINITY_DN176444_c14_g1	0	0	0	0	0	0	0	0	1.459086	0	0	0	0	0	0	0	0	0	0	0	0	0	0	0	0	0	0	0	0	0
TRINITY_DN176444_c15_g1	0	0	0	0	0	0	0	0	0	0.937557	1.146339	0.753844	0	0	0	0	0	0.59353	0	0	0	0	0	0	0	0	0	0.618546	0	0.711352
TRINITY_DN176444_c16_g1	0.497901	0	0	0	0.51367	0	0	0	0	0	0	0	0	0	0	0	0	0	0.774818	0	0	0	0	0	0	0	0	0	0	0
TRINITY_DN176444_c17_g1	0	0	0	0	0.446926	0	0	0	0	0	0	0.502012	0	0	0	0	0	0.386167	0	0	0	0	0.565271	0	0	0	0	0	0	0
TRINITY_DN176444_c1_g1	0	0	0	1.210656	0	0	0	0	2.39029	0	0.848088	0	0	0	0	0	0	0	0	0	0	0.525978	0.604157	0	0	0	0	0	0	0
TRINITY_DN176444_c2_g1	0	0	0	0	0	0	0	0	0	0.604039	0	0	0	0	0	0	0	0	0.643995	0	0	0	0	0	0	0	0	0	0	0
TRINITY_DN176444_c3_g1	0	0.597845	0	0	0	0	0	0	0	0.738628	0	0.5871	0	0	0	0	0	0	0	0	0	0	0	0	0	0	0	0	0	0
TRINITY_DN176444_c4_g1	0	0	0	0	0.518374	0	0	0	0	0	0	0	0	0	0	0	0	0	0	0.773582	0	0	0	0	0	0	0	0	0	0
TRINITY_DN176444_c5_g1	0	0.535378	0	0	0	0	0	0	0	0	0	0	0.249515	0	0	0	0	0	0.368931	0	0	0	0	0	0	0	0	0	0	0
TRINITY_DN176444_c6_g1	0	0	0	0	0	0	1.0514	0	0	0	0	0	0	0	0	0	0	0.695588	0	0	0	0	0	0	0	0	0	0	0	0
TRINITY_DN176444_c9_g1	0	0	0	0.514409	0	0	0	0	0	0	0	0	1.487821	0	0	0.486311	3.202948	0	0	0	0	0	0.614407	0	0	0	0	0	0	0
TRINITY_DN176444_c9_g2	0	0	0	0	0	0	0	0	0	0.680189	0.848088	0	0	0	0	0	0	0	0	0	0	0	0	0	0	0	0	0	0	0
TRINITY_DN176445_c10_g1	0	0.783815	0	0.366645	0	0	0	0.539656	0	0	0	0	0.354104	0	0	0	0	0	0	0	0	0	0	0	0	0	0	0	0	0
TRINITY_DN176445_c10_g10	0	0	0	0	0	0	0	0	0	0	0	0	0	0	0	0	0	0	0	0	0	0	0	0	0	0.992473	0	0	0	0
TRINITY_DN176445_c10_g11	0	0	0	0	0	0	0	0	0	0	0	0	0	0	0	0.503776	0	0	0	0	0	0	0	0	0	0	0	0	0	0
TRINITY_DN176445_c10_g12	0	0	0	0	0	0	0.251543	0.295842	0	0	0	0	0.202447	0	0.229632	0	0	0	0	0	0	0	0	0	0	0	0	0	0	0
TRINITY_DN176445_c10_g13	0	0.293228	0	0	0.269812	0.260034	0	0	0	0	0	0	0	0	0	0	0	0.465861	0	0	0	0	0	0.441787	0	0	0	0	0	0
TRINITY_DN176445_c10_g14	0	0.54174	0	0	0	0	0	0	0	0	0	0	0	0	0	0	0	0.434502	0	0	0	0	0	0	0	0	0	0	0	0
TRINITY_DN176445_c10_g15	0	0.234408	0	0	1.032701	0	0	0	0	0	0	0	0.408737	0	2.059454	1.035063	0	0.118807	0	0	0	0	0	0	0	0	0	0	0	0
TRINITY_DN176445_c10_g16	0	0	0	0	0.297759	0	0	0	0	0	0	0	0	0	0	0	0	0.257039	0	0	0	0.17648	0	0	0	0	0	0.2586	0	0
TRINITY_DN176445_c10_g2	0	0.275783	0	0	0	0	0.391561	0	0.402325	0.855935	0	0.661907	0.256257	0	0.582054	0	0	0.260196	0.455656	0.457222	0	0.332255	0	0	0	0	0.258642	0	0	0
TRINITY_DN176445_c10_g3	0.647315	0	0.235088	0	0.246493	0	0	0	0.131732	0.128581	0	0	0.453998	0	0.280406	1.233303	0	0.984006	0.138174	0	0.526675	0	0	0	0.090999	0.064169	0.092108	0	0	0
TRINITY_DN176445_c10_g4	0.589972	0	0	0	0	0.29441	0	0	0.40749	0	0.537509	0	0.922006	1.507903	0	0	0	0	0	0.926062	0	0.336721	0	0	0	0	0	0	0	0
TRINITY_DN176445_c10_g5	0	0	0	0	0	0	0	0	0	0	0	0	0	0	0	0	0	1.615709	0	0	0	0	0	0	0	0	0	0	0	0.389689
TRINITY_DN176445_c10_g6	0	0.597845	0	0	0	0	0	0	0	0.494654	0	0	0	0.854855	0	0.345651	0	0.298255	0	0	0	1.138964	0	0	0	0	0	0.301826	0	0
TRINITY_DN176445_c10_g7	0	0	0	0.67485	0.646175	0	0	0	0	0	0	0.357067	0	0.379364	0	0.38829	0	0.557862	0	0	0	0	0	0	0	0.275955	0	0.392655	0.133195	0.333237
TRINITY_DN176445_c10_g8	0	0	0	0	0	0	0	0	0	0.21062	0.257396	0	0	0	0	0	0	0.285691	0	0	0	0.164531	0	0	0	0	0	0	0.148287	0
TRINITY_DN176445_c10_g9	0	0	0	0	0	0.405271	0	0.639801	0	0.599406	0	0	0	0	0	0	0	0	0	0.633377	0	0	0	0	0	0	0	0	0	0
TRINITY_DN176445_c11_g1	0	0	0	0	0	0	0	0	0	0	0	0	0	0	0	0	0	0	0	0	0	1.27601	0	0	0	0	0	0	0	0
TRINITY_DN176445_c12_g1	0	0	0	1.038841	0	0	0.72554	0	0	0	0	0	0	0	0	0.568454	0	1.201454	0	0	0	0	0	0	0	0	0	0	0	0
TRINITY_DN176445_c3_g1	0	0	0	0.569553	0	0	0	0	0	0	0	0	0	0	0	0	0	1.396627	0	0	0	0	0	0	0	0	0	0.959622	0.971934	0
TRINITY_DN176445_c4_g1	0	0	0	0	0	0.326861	0	0	0	0	0	0	0.210587	0	0	0	0	0.292203	0	0	0	0	0	0	0	0	0	0	0	0
TRINITY_DN176445_c5_g1	0	0	0	0	0	0	0	0	0	0	0	0.5871	0	0	0	0	0	0.452679	0	0	0	0	0	0	0	0	0	0	0	0
TRINITY_DN176445_c6_g1	0	0.555577	0	0	0	0	0.629476	0.733253	0	0	0	0	0	0.603376	0	0	0	0	0	0	0	0	0	0	0	0	0	0	0	0
TRINITY_DN176445_c7_g1	0	0.44443	0	0	0	0	0	0	1.053147	1.128571	1.406812	0	0	0	0	0	0	0	0	0	0	0	0	0	0	0	0	0	0	0.41036
TRINITY_DN176445_c8_g1	0	0	0	0.275602	0.265395	2.545694	0	0	0	0.371355	0	0.725642	0	0.654063	0	0	0	0	0	0	0	0	0	0	0	0	0	0	0.47556	0.269012
TRINITY_DN176445_c8_g2	0	0	0	0	0	0	0	0	0	0	0	0	0.528609	0	0	0.517608	0	0	0	0	0	0	0	0	0	0	0	0.461484	0	0
TRINITY_DN176445_c9_g1	0	0	0	0.373098	0	0	0.909102	0	0.465675	0	0.970031	0.789426	0	0	0	0.352447	0	0	0	0	0	0	0	0	0	0.259992	0.373539	0.304004	0.62301	0.721061
TRINITY_DN176446_c0_g1	0.197763	1.985677	0	0.195085	0.286823	0.681539	0	1.335125	0.61013	0.222805	0.267194	0.446625	0	0	0	0.095923	0	0	1.294848	2.140111	0.245281	0.692508	0.945673	1.914344	0	0.11135	0	0	0	0
TRINITY_DN176447_c0_g1	0	0.231737	0	0.453917	0	0	0	0	0	0	0	0.231461	0.219401	0	0	0	0	0	0	0	0	0	0	0	0	0	0.214801	0	0	0
TRINITY_DN176447_c3_g1	0.324982	0	0	0	0	0.649288	0	0.517963	0	0.480785	0	0	0	0	0	0	0	0	0	0	0	0	0.84844	0	0	0	0	0	0	0
TRINITY_DN176447_c4_g1	0	0.632345	0	0.586237	0	0	0	0	0	0	0	0	0	0	0	0.412904	0	0	0	0.427338	0	0	0	0	0	0	0	0.494277	0	0
TRINITY_DN176447_c4_g2	0	0	0.830131	0.861337	0	0.992047	0	0	0	0.258303	0	0.13049	0.576642	0	0.17905	0.195976	0.319115	1.844211	0.233914	0	0	0.472017	0.185491	0.235474	0.972658	0.636082	0	0.226116	0	0.124724
TRINITY_DN176447_c4_g3	0	0.540746	0	0.87945	0	2.175894	0	0	0	0	0.841437	0	0	0.925714	0	0	0	1.06028	0.719811	0	0	0.349257	0.204741	0	0	0	0	0	0	0
TRINITY_DN176447_c4_g4	0	0	0	0	0	0.880064	0.590298	0	0	0	0	0.976617	0	0	0	0	1.995409	0	0	0	0	0	0	1.080513	0.469379	1.984946	2.059428	0.542262	1.67019	1.286839
TRINITY_DN176447_c4_g5	0.224538	0	0	0.32647	0.312887	0.52555	0	0.877607	0	0	0	0.49386	0.254879	0	0	0	0	0.720811	1.021951	1.043493	0	0	0	0	0	0.228637	0	0	0	0
TRINITY_DN176447_c4_g6	0.203847	0.440841	0	0.356411	0	0	0	0.309822	1.368361	0	0	0	0.210587	0	0	0	0	0.98371	0	0	0	0	0	0	0	0	0	0	0.305153	0
TRINITY_DN176448_c0_g1	0	0.94582	0	0	0.843424	0.823469	0	0	0	0	0	0	0	0	0	0	3.512692	1.473765	0	0	0	0	0	0	0	0	0	0	0	0
TRINITY_DN176448_c1_g1	0	0	0	0	0	1.929481	0	0	0	0	0	0	0	0	0	0	0	0.574681	0	0	0	0	0	0	0	0	0	0	0	0
TRINITY_DN176448_c2_g1	0.404971	0	0	0	0	0	0	0	0	0	0	0	0	0.518984	0	0.58915	0	0	0	0	0	0	0	0	0	0	0	0	0	0
TRINITY_DN176448_c3_g1	0	0.166318	0	0	0	0	0.126074	0.073634	0.070904	0.406663	0.080499	0	0	0	0	0	0	0	0	0	0	0	0.064682	0	0	0	0.048321	0	0	0
TRINITY_DN176448_c5_g1	0	0	0	0	0	0	0	0	0	0	0	0.705267	0.881167	0	0	0	0.476902	1.509328	0	0	0	0.24055	0	0	0	0	0	0	0	0
TRINITY_DN176448_c6_g1	0	0	0	0.078725	0.077312	0.074031	0	0.095801	0.365934	0	0	0.070835	0.152445	0	0	0.155159	0.287419	0.133795	0	0	0	0	0	0	0	0.044096	0	0	0	0.206158
TRINITY_DN176448_c7_g1	0	0	0	0	0	0	0	0	0	0	0	0.227861	0.305389	0	0	0	0	0.261801	0.314185	0.322759	0	0	0	0	0	0.946365	0	0	0	0.214348
TRINITY_DN176448_c8_g1	0.124019	0	0	0	0	0	0.113543	0	2.011209	0	0	0.049307	0	0	0	0	0	0	0	0	0	0	0	0	0	0	0.04352	0	0	0
TRINITY_DN176448_c8_g2	0	0.097688	0	1.266697	0	0.627445	0.451515	1.070249	1.746555	0	0	0.096752	0.101554	0	0.288374	0.103093	0.586615	0.135537	0	0	0	0	0	0	0	0.456886	0	0	0	0
TRINITY_DN176448_c8_g3	0	0.25694	0.143292	0.493191	0.361601	0.241651	0.300369	0	0	0	0	0	0	0	0	0	0	0.227243	0	0	0	0	0	0	0	0	0	0	0	0
TRINITY_DN176448_c8_g4	0	0.146502	0	0.663666	0	0.443783	0	0.694621	1.710806	0.47327	0	1.115693	0.46625	0	0.290127	0.463602	0	0	0.34023	0	0	0.123036	0.340077	0	0	0	0	0.109305	0	0
TRINITY_DN176448_c8_g5	0	0	0	0	0	1.4401	0	0	0	0	0	0	0	0	0	0	0	0	0	0	0	0	0	0	0	0	0	0	0	0
TRINITY_DN176448_c8_g6	0	0	0	0	0	0	0	0	0	0	0	1.084765	0	0	0	0	0	0	0	0	0	0	0	0	0	0	0	0	0	0
TRINITY_DN176448_c8_g7	0	0	0	0	0	0	0	0	0.857815	0	0	0	0	0	0	0	0	0	0	0	0	0	0	0	0	0	0.100446	0	0	0
TRINITY_DN176448_c9_g1	0	0	0	0	0	0.813759	0	0	3.823883	0	0	0.900192	0	0	0	0	0	0	0	0	0	0	0	0	0	0	0	0	0	0
TRINITY_DN176449_c0_g1	0	0	0	0	0	0.939921	0	0	0	0	0	0	0.401273	0	0	3.057857	0	0	0	0	0	0	0	0	0	0	0	0	0	0
TRINITY_DN176449_c1_g1	0	0	0	0	0	0	0	0	0	0	0	0	0	0	0	0.768791	0	0	0	0	0	0	0	0	0	0	0	0	0	0
TRINITY_DN176449_c1_g2	0	0.820932	0	0.521889	0.644486	0.435333	0.32173	0.540765	0	0.221326	0.263217	0.237832	0	0	0.286381	0	0	0.204885	0	0	0	0	0	0	0	0	0.052623	0	0	0
TRINITY_DN176449_c1_g3	0	0	0	0	0	0	0	0	0.636132	0	0	0.841808	0	0	0	0.334887	0	0	0	0	0	0	0	0	0	0	0	0	0	0.159681
TRINITY_DN176449_c1_g4	0	0.15236	0	0.313429	0	0	0.358995	0.229713	0.607623	0	0	0.165682	0	0.802004	0	0	0	0.142357	0.226636	0	1.162103	0.598244	0.176799	0	0	0	0	0	0	0.157211
TRINITY_DN176449_c1_g5	0.012065	0	0	0	0.10476	0	0.215198	0	0	0.057894	0	0	0.063888	0	0	0	0	0	0.061628	0	0	0.044784	0	0	0	0.029062	0	0.130469	0.047014	0.136931
TRINITY_DN176449_c1_g6	0.09634	0	0	0	0.299944	0	0	0.255351	0.602406	0.234283	0.281312	0.581132	0.320572	0	0	0	0.759052	0.127149	0.137456	0	0.128912	0	0	0	0	0	0	0	0	0
TRINITY_DN176449_c1_g7	0	0.754951	0	0.353932	0	0	0	0	0.453005	0	0	0.750869	0	0	0	0	0	0	0	0	0	0	0	0	0	0	0	0	0	0
TRINITY_DN176449_c1_g8	0.67372	0	0	0	0	0	0.860435	0	0	0	0	0	0	0	0	0	0	0	0	0	0	0	0	0	0	0	0	0	0	0
TRINITY_DN176449_c1_g9	0	0	0	0.459762	0	0	0	0	0	0.18648	0.227114	0.147894	0.148262	0	0	0.299566	0	0.129119	0	0	0	0	0	0	0	0	0	0	0	0
TRINITY_DN176449_c2_g1	0	0	0	0	0	1.115794	0	0	0	0	0.996199	0.642473	0	0	0	0	0	0.996254	0	0	0	0	0	0	0	0	0	0	0	0
TRINITY_DN17644_c0_g1	0	2.01586	0	0	0	0.885697	0	0	0	0	0	0	0	0	0	0	0	0	0	0	0	0	0	0	0	0	0	0	0	0
TRINITY_DN176450_c0_g1	0	0	0	0	0	0	0	0	0	0	0	0	0	0	0	0	0	0.27163	0	0	0	1.683194	0	1.461033	0	0	0	0	0	0
TRINITY_DN176450_c10_g1	0	0.156331	0	0	0	0	0	0	0	0.590031	0.239912	0	0	0.759292	0	0.156585	0	0	0	0	0	0	0	0	0	0	0	0	0	0.296074
TRINITY_DN176450_c10_g2	0	0	0.088754	0.252553	0.082627	0.079135	0.264937	0.103104	0.098188	0.18947	0.22638	0	0.081503	0.297628	0	0.414544	0.154335	0.142982	0.101345	0	0	0	0.179509	0	0	0.094821	0	0	0	0
TRINITY_DN176450_c10_g3	0	0.770508	0	0.192776	0	0.179877	0	0	0	0	0	0.192247	0	0	0	0.187604	0	0	0	0	0	0	0	0	0	0	0	0	0	0
TRINITY_DN176450_c10_g4	0	0	0	0	0	0.885697	0	0	0	0	0	0	0	0	0	0	0	0	0	0	0	0	0	0	0	0	0	0	0	0
TRINITY_DN176450_c10_g5	0	1.032454	0	0.204969	0.198735	0.191096	0.736498	0.288508	0	0.263501	0	0.412382	0	0	0	0.199206	0	0.171691	0	0	0	0	0.238845	0	0	0	0	0	0	0.194452
TRINITY_DN176450_c10_g6	0.10806	0.107547	0	0.687429	0.336312	0	0	0	0.272849	0.666893	0.482181	0.319879	0.110886	0	0	0.224916	0	0.290872	0	0	0	0.103832	0.250141	0	0	0	0	0	0	0.102506
TRINITY_DN176450_c11_g1	0	0	0	0	0.383224	0.184203	0.235182	0	0.494146	0.252059	0	0.395228	0	0	0	0	0.393907	0.396487	0	0	0	0.393444	0.229122	0	0	0	0	0	0	0
TRINITY_DN176450_c12_g1	0	0.474827	0	0	0	0	0	0	0	0	0	0	0	0	0	0.837276	0	0	0	0	0	0	0	0	0	0	0	0	0	0
TRINITY_DN176450_c1_g1	0	0	0	0	0	0	0	0	0	0.455145	0	0	0	0	0	0	0	1.102808	0	0	0	0	0	0	0	0.50658	0	0	0	0
TRINITY_DN176450_c2_g1	0	0.232958	0.493739	0.616619	0	0.285472	1.152208	0.32674	0	0.419483	0	0.324357	0.297832	0	0	0	0	0.381027	0.446797	0	0.897479	0.325673	0	0.347732	0	0	0	0	0	0
TRINITY_DN176450_c3_g1	0	0	0	0	0	0	0	0	0.610324	0	0	0.24693	0.232361	1.141549	0	0	0	0.401165	0	0	0	0	0	0	0	0	0	0	0	0
TRINITY_DN176450_c4_g1	0	0	0	0.640901	0.603625	0	0	0	0.790891	0	0	0	0	0	0	0.602809	0	0	0	0	0	0	0	0	0	0	0	0	0	0
TRINITY_DN176450_c4_g2	0	2.33116	0	1.452853	0	0	0	0	0	0	1.992397	0.642473	0.698204	0.847662	0	0	0	1.091657	0	0	0	0	0	0	0	0	0	0	0	0
TRINITY_DN176450_c5_g1	0	0.733061	0	0.344327	0	0	0	0.507559	0	0	0	0.364795	0	0	0	0	0	0	0	0	0	0	0	0	0	0	0	0	0	0
TRINITY_DN176450_c6_g1	0	0.590137	0	0.152293	0	0.758876	1.129385	0	0	0.185109	0	0	0	0	0	0	0	0	0.400007	0	0	0	0	0.216741	0	0.18397	0.266169	0	0	0
TRINITY_DN176450_c7_g1	0	0	0	0	0	0	0	0	4.607051	0	0	0	0	0	0	0	0	0	0	0	0	0.54285	0	0	0	0	0	0.88014	0.446218	0
TRINITY_DN176450_c8_g1	0	0	0	0.626815	0.175509	0.411841	0	0	1.818577	0	0	0.477529	0	0.563246	1.636236	0	0	0.59537	0.108415	0	0	0	0.095764	0	0	0.050646	0.07238	0	0	0
TRINITY_DN176450_c9_g1	0	1.141738	0	1.05716	0	0	0	0	0	0	0	0	0	2.478812	0	0	0	0	0	0	0	0	0	0	0	0.396637	0	0	0	0
TRINITY_DN176450_c9_g2	0	0.172776	0.067201	0	0	0	0	0	0	0	0.083723	0.056804	0.309846	0.677899	0.278778	0.126331	0	0.346961	0	0.086421	0	0.218219	0	0	0	0	0	0	0	0
TRINITY_DN176450_c9_g3	0	0	0	0	0	0	0.577683	0.225028	0	0	0	0	0.160935	0	0	0	0	0.27993	0.222056	0	0	0.321069	0.189061	0	0	0.203967	0	0.137435	0	0.308459
TRINITY_DN176450_c9_g4	0	0	0	0	0.752628	0	0	0	0	0	1.236481	0	0	0	0	0	0	0	0	0	0	0	0	0	0	0	0	0	0	0
TRINITY_DN176451_c0_g1	0	0	0	0	0	0	0	0	0	0	0	0	0	0	0	0.833262	1.48361	0	1.175339	0	0	0	0	0	0	0	0	0	0	0
TRINITY_DN176451_c10_g1	0	0	0	0	0	0	0	0	0	0	0	0	0	0	0	0	0	0.534333	0	0	0	0	0	0	0	0	0	0	0	0
TRINITY_DN176451_c11_g1	0	0.446984	0	0.219786	0.851157	0	0	0	0	0.286265	0	0	0	0	0	0	0.443768	0	0	0	0	0	0	0	0	0	0	0	0	0
TRINITY_DN176451_c13_g1	0	0	0	0	0	0	0	0	0	0.547642	0	0.426694	0	0	0	0	0	0	0	0	0	0	0	0	0	0	0	0	0	0
TRINITY_DN176451_c13_g2	0	0	0	0	0	0	0	0	0	0	0	0	0	0	1.93597	1.647184	0	0	0	0	0	0	0	0	0	0	0	0	0	0
TRINITY_DN176451_c14_g1	0	0.265687	0	0.224862	0	0.860719	0	0.321515	0	0	0	0	0	0.26691	0	0	0	0	0	0	0	0.687136	0	0	0	0	0	0	0	0
TRINITY_DN176451_c15_g1	0	0.841438	0	0	0	0	1.311385	0	0	0	0	0	0	0	0	0	0	0.440305	0	0.364638	0	0	0	0	0	0	0	0	0	0
TRINITY_DN176451_c15_g2	0	0.197951	0	0	0.117014	0	0.235182	0.592055	0	0	0	0	0.268817	0.702643	0	0.19208	0	0.364503	0	0	0	0	0	0	0	0	0	0	0	0
TRINITY_DN176451_c16_g1	0	0.556755	0	0	0.14104	0.270699	0	0.190528	0	0.298586	0	0.276854	0	0	0	0.12401	0.278106	0	0	0	0	0.136003	0	0.204161	0	0.173256	0	0	0	0.132076
TRINITY_DN176451_c16_g2	0	0.410425	0	0	0	0	0	0	0.978716	0	0	0	0	0	0	0.968372	0	0.631155	0.557656	0	0	0	0	0	0	0	0	0	0	0.669302
TRINITY_DN176451_c16_g3	0	0.535926	0	0.496392	0	0.455356	0	0	0	0	0	0	0.478566	0	0	0	3.095574	0	0	0	0	0	0	0	0	0	0	0	0	0
TRINITY_DN176451_c17_g1	0	0.916271	0	0.867573	0	0	0	0	0	0	0	0	1.713372	0	0	0	0	0.754664	0	0	0	0	0	0	0	0	0	0	0	0
TRINITY_DN176451_c18_g1	0	0	0	0.660836	0	0	0	0	0	0	0	0	0	0	0	0	0	0.539836	0	0	0	0	0	0	0	0	0	0	0	0
TRINITY_DN176451_c18_g2	0	0.505503	0	0.245236	0	0	0.129996	0.354976	0	0	0	0.110982	0.237021	0	0	0	0	0	0	0	0	0.253007	0.130088	0	0	0	0	0.097685	0	0.106576
TRINITY_DN176451_c18_g3	3.190298	0	0	0.696256	0	0	0	0	0	0	0	0	0	0	0	0	0	0	0	0	0	0	0	0	0	0	0	0	0	0
TRINITY_DN176451_c18_g4	0	0.325454	0	0	0	0.285472	0	0	0	0.838967	0	0	0	0	0	0.296345	0	0	0	0	0	0	0.37094	0	0	0	0	0	0	0
TRINITY_DN176451_c19_g1	0	0	0	0	0	0	0	0	0.885399	0	0	0.753844	0	0	0	0	0	0	0	0	0	0	0	4.771778	0	0	0	0	0	0
TRINITY_DN176451_c1_g1	0	0	0	0	0	0	0.369676	0	0	0	0	0	0	0	0	0	2.462872	0	0	0	0	0	1.139134	0	0	0	0	0.566019	0	0
TRINITY_DN176451_c20_g1	0	0.617213	0	0	0	0	0	0	0	0	0	0	0	0	0	0.282719	0	0	0	0.854675	0	0	0	0	0	0.403057	0	0	0	0
TRINITY_DN176451_c21_g1	0	0.82085	0	0	0	0	0	0	0	0	0	0.407447	0	0	0	0	0	0	0	0	0	0	0	0	0	0	0	0	0	0
TRINITY_DN176451_c22_g1	0	0	0	0	0	0	0	2.371742	0	2.276184	0	0	0	0	0	0	0	0	0	0	0	0	0	0	0	0	0	0	0	0
TRINITY_DN176451_c23_g1	0	0	0	0	0	0	0	0	1.994053	0	0	0	0	0	0	0	0	0	0	0	0	0	0	0	0	0	0	0	0	0
TRINITY_DN176451_c2_g1	0.791958	0	0	0	0	0	0	1.129378	0	0	0	0	0	0	0	0.804725	0	0	0	0	0	0	0	0	0	0	0	0	0	0
TRINITY_DN176451_c3_g1	0	0	0	0	0.495586	0	0	0	0	0	0	0	0	0	0	0	0	0.856992	0	0	0	0	0	0	0	0	0	0	0	0
TRINITY_DN176451_c5_g1	0	0.44808	0	0	0	0.767015	0	0	0	0.474168	0	0	0	0	0	0	0	0	0	0	0	0	0	0	0	0	0	0.348403	0	0
TRINITY_DN176451_c7_g1	0	0.586808	0	0.54338	0	0	0	0	0	0	0	0	0	0	0.594663	0	0	0.444366	0	0	0	0	0	0	0	0	0	0	0	0
TRINITY_DN176451_c9_g1	0	0	0	0	0	0	0	0	0	0	0	0	0	0	0	0	0	0	0	0	0	0	0	1.346631	0	0	0	0	0	0
TRINITY_DN176452_c0_g1	0	0	0	0	0	0	0	0	0	0	0	0	0	0	0	0	0	0	0	0	0.511615	0	0	0	0	0	0.356032	0	0	0
TRINITY_DN176452_c0_g2	0	0	0	0	0	0	3.148989	2.209623	1.220648	0	0.364403	0.864077	0	0	0	0	0.291599	0	0.324632	0	0	0	0	0	36.377546	4.135458	3.734312	2.520722	5.569433	6.274479
TRINITY_DN176452_c0_g3	0	0	0	0	0	0	3.145748	0.568508	0	0.259587	0.637244	0.813054	0	0	0	0	0	0	4.754633	0.290112	3.939249	0.607597	1.648665	0	2.233054	0.128708	1.001119	0	0	0.383512
TRINITY_DN176453_c0_g1	0	0	0	0.113236	0	0	0	0	0	0	0.158553	0.210499	0	0	0	0	0	0	0	0.3128	0	0.204904	0.123483	0	0	0	0.09431	0	0	0
TRINITY_DN176453_c1_g1	0	0	0	0	0	0	0.074674	0.65456	4.962151	1.224392	0.950087	0.325787	0	0	0	0	0.066472	0	0.042734	0.10033	0	0.062163	0.038691	0.190788	0.140334	0.080918	0.369778	0.427264	0.299481	0.63835
TRINITY_DN176453_c1_g2	0	0	0	0	0	0.122366	0	0.338313	3.14416	0	0	0.246799	0	0	0	0	0	0	0	0.181817	0	0	0	0	0	0	0.222247	0	0.114475	0.472575
TRINITY_DN176454_c0_g1	0	0	0	0	0	0	0.0554	0.550974	0	0	0.267238	0.109748	0.10051	0	0	0	0	0	0.060018	0.069695	0.124593	0	0.053984	0	0	0.198182	0.200843	0	0.052697	0
TRINITY_DN176454_c0_g2	0	0	0	0	0	0	0	0	0	0	0	0.175948	0	0	0	0	0	0	0	0	0	0	0	0	0.077391	0	0	0.078946	0	0.339888
TRINITY_DN176454_c1_g1	0	0	0	0	0	0	0	0	0.114111	0.035958	0	0.285796	0	0	0	0	0	0	0	0	0	0	0	0.042637	1.579999	2.306222	6.373147	0.688065	1.702443	1.735901
TRINITY_DN176454_c1_g2	0	0.07323	0	0	0.078833	0	0.246063	0.212549	0.186794	0.539785	0.644253	0.322702	0.155467	0	0	0.126405	0.14674	0.27285	0	0	0.198346	0.139559	0.341374	0.106187	0.189802	0.045041	0.38551	0	0.201714	0.070157
TRINITY_DN176454_c1_g3	0	0	0	0	0	0	0	0	1.897189	0	0	0	0	0	0	0	0	0	0	0	0	0	0	0	0	0	0	0	0	0
TRINITY_DN176455_c0_g1	5.2053	8.3723	12.975159	0	0	0	0	0	0.704074	0.403392	0	0	0.21738	0	1.394757	0	0	0	9.43972	2.098687	1.522543	0.756038	2.920637	0	0.243619	0	0	0	0	0
TRINITY_DN176456_c0_g1	0	0	0	0	0	0	11.742659	7.56606	1.777015	1.512392	6.663673	6.283563	0.44903	0.915574	0	0	0	0	0.447361	4.180125	0	2.894269	0.206443	0	10.470916	9.014862	10.155476	0.304652	2.489596	6.261044
TRINITY_DN176456_c0_g2	0	0	0	0	0	0	0	0	0	0	0	0	0	0	0	0	0	0	0	0	0	0	0	0	0	3.433445	0	0	0	0
TRINITY_DN176457_c1_g1	0	0	0	0	0	0	0.128197	0	0	0	0.165261	0.40739	0	0	0	0	0	0	1.015827	0	0	0	1.115315	0.322212	0.097112	0	0	0	0	0
TRINITY_DN176457_c2_g1	0	0	0.310761	0	0	0	0	0	0.087882	0.337973	0	0.574277	0	0	0	0	0	0	0	0	0	1.648121	0	0	805.765522	997.822207	745.04436	606.966283	85.239123	246.297187
TRINITY_DN176457_c2_g2	0	0	0	0	0	0	0	0	2.30897	0	0	0	0	0	0	0	0	0	0	0	0	0	1.465357	0	329.964725	15.080488	149.138638	29.949884	1.063836	9.195199
TRINITY_DN176457_c2_g3	0	0.230529	0	0	0	0.210324	0	0	0	0	0	0	0	0	0	0	0	0	0.317512	0	0	0	0.265999	0	9.336997	27.96965	10.039587	1.322312	0	4.547581
TRINITY_DN176457_c2_g4	0	0	0	0	0	0	0	0	0	0	0	0	0.543646	0	0	0	0	0	0	0	0	0	0	0	19.185143	59.342792	22.103204	24.231954	0.481251	3.906535
TRINITY_DN176457_c3_g1	0	0	0	0	0	0	0	0	0	0	0	0	0	0	0	0	0	0	0	0	0	0	0	0	0.821467	0.721311	0	0	0	0
TRINITY_DN176457_c6_g1	0	0	0	0	0	0	0	0	0	0	0	0	0	0	0	0	0	0	0	0	0	0	0	0	0	1.032567	0	0	0	0
TRINITY_DN176457_c7_g1	0	0	0	0	0	0	0	0	0	0	0	0	0	0	0	0	0	0	0	0	0	0	0	0	0	0	0	0	0	1.158261
TRINITY_DN176458_c0_g1	0	0	0	0	0	0	0	0	0	0	0	0	0	0	0	0	0	0	0	0	0	0	0	0	7.025204	7.695348	4.777663	5.329837	3.364087	8.558315
TRINITY_DN176459_c0_g1	0	0	0	0	0	0	0	0	0.420894	0	0	0	0	0	0	0	0	0.271842	0	0	0	0	0	0	0	0	0	1.096453	0	0
TRINITY_DN176459_c3_g1	0	0	0	0	0.736188	0	0	0	0	0	0	0	0	0	0	0	0	0.635734	0	0	0	0	0	0	0	0	0	0	0	0
TRINITY_DN176459_c4_g1	0	0	0	0.346685	0.3317	0.640583	0	0	1.775257	0.474067	0	0	0.334862	0	0	0	0	0.286373	0	0	0	0	0	0	0	0	0	0	0	0
TRINITY_DN176459_c6_g1	0	0	0	0	0	0.709247	0	0	0	0	0	0	0	2.715673	0	0	0	0	0	0	0	0	0	0	0	0	0.826217	0	0	0
TRINITY_DN176459_c7_g1	1.796948	0.369215	0	0.692511	0.947475	0.15032	0	0	0	0	0.588917	0.692008	0	0	0	0	0.722745	0.286373	0	0	0	0	0.767443	0	0	0	0	0	0	0
TRINITY_DN176459_c7_g10	0	0	0	0	0	0	0.457753	0.539656	0	0.501776	0	0	0	0	0	0	0	0.907263	0	0	0	0	0	0	0	0	0	0	0	0
TRINITY_DN176459_c7_g11	0	0.95584	0	0	0	0	0	0	1.081632	0	0	0	0	0	1.003992	0	0	1.491412	0	0	0	0	0	0	0	0	0	0	0	0
TRINITY_DN176459_c7_g12	0	0	0	0	0	0.902883	0	0	0.621216	0	0	0	0	0	1.076371	0	0	0.40294	0	0	0	0	0	0	0	0	0	0	0	0
TRINITY_DN176459_c7_g13	0	0.581173	0.279047	0.513674	0	0.477231	0	0	0.654419	0	0	0	0	0	0	0	0	0.427842	0	0	0	0	0	0	0	0	0	0	0	0
TRINITY_DN176459_c7_g2	0	0	0	0.56415	0	1.535501	1.311385	0.794267	2.026539	0.75111	0.911049	0	0	1.927974	1.217836	0	1.067649	0	0	0.773582	0	0.55596	0.614407	0	0	0	1.147291	0	0	0.53313
TRINITY_DN176459_c7_g3	0	0	0	0	0.895288	0	0	0	0	0	0	0	0	0	0	0	0	0	0	0	0	0	0	0	0	0.706627	0	0	0	0
TRINITY_DN176459_c7_g4	0	1.974245	0	0.234614	0.527569	1.418573	0	0	0	0.666135	0	0	1.338763	0	0	0	0	2.067418	0	0	0	0	0	0	0	0	0	0	0	0
TRINITY_DN176459_c7_g5	0	0	0	0.310235	1.488796	0.861657	0	0	1.5891	0.422275	0	0	0	0	0	0	1.288228	1.285195	0	0	0	0	0	0	0	0	0	0	0	0.305123
TRINITY_DN176459_c7_g6	0	0.696402	0	0.647458	0	0	0	0	0	0	1.046124	0.6791	1.246183	0	0	0	0	0.528913	0	0	0	0.648389	0	0	0	0	0	0	0	0
TRINITY_DN176459_c7_g7	0	0	0.29833	0.388756	0	0	0	0	0	0	0	0.699159	0	0	0	0	0.564646	0.91153	0	0	0	0	0	0	0	0	0	0	0	0
TRINITY_DN176459_c7_g8	0	1.195691	0	0	0	0	0	0	0	0	0	0	0	0	0	0	0	0	0	0.780132	0	0	0	0	0	0	0	0	0	0
TRINITY_DN176459_c7_g9	0.791958	0	0	0.857657	0	0	0	0	0	0	0	0	0	2.006001	0	0	0	1.025717	0	0	0	0	0	0	0	0	0	0	0	0
TRINITY_DN176459_c8_g1	0	0	0	0	0	0	0	0	0	0	0	0	0.667518	0	0.252573	0.223097	0.466998	0	0	0	0	0	0	0	0	0	0	0	0	0
TRINITY_DN176459_c9_g1	0	0	0	0	0	0.623317	0	0	0	0	0	0	0	0	0	0	0	0.556876	0	0	0	0	0	0	0	0	0	0	0	0
TRINITY_DN17645_c0_g1	0	0	0	0	0	0	0	0	0	0.564286	0	0	0.398969	0	0	0.393488	0	0.339862	0	0	0	0	0	0	0	0	0	0	0	0
TRINITY_DN176460_c0_g1	0	0	0	0	0	0	0	0	0	0	0	0	0	0	0	0	0	0	0.307697	0	0.618161	0	0	0	0	0	0	0	0	0
TRINITY_DN176460_c10_g1	0	0	0	0	0	0	0	0	0	0	0	0	0	0	0	0.508313	0	0.880609	0.768461	0	0	0	0	0	0	0	0	0	0	0
TRINITY_DN176460_c1_g1	0	0	0	0	0	0.557897	0	0	0	0	0	0	0	0	0.667549	0	0	0	0	0	0	0	0	0	0	0	0	0	0	0
TRINITY_DN176460_c2_g1	0.521587	0	0	0	0	0	0.609494	0	0	0	0.941116	0	0	0	0	0	0	0	0	0	0	0	0	0	0	0	0	0	0	0
TRINITY_DN176460_c3_g1	0.136075	0	0	0	0.14104	0.270699	0.163317	0	0	0	0	0	0.27978	0	0	0.141447	0	0.365813	0	0	0	0	0	0	0	0.086628	0	0	0	0
TRINITY_DN176460_c3_g2	0	0.565724	0	0	0	0	0	0	0	0	0	0	0	0	0	0	0	0.428496	0	0	0	0	0	0	0	0	0	0	0	0
TRINITY_DN176460_c4_g1	0	0.879252	0	0	0	0	0.955828	0	0	0	0	0	0	0	0	0	0	0	0	0	0	0	0	0	0	0.624576	0	0	0	0
TRINITY_DN176460_c5_g1	0.611583	2.152477	0	0	0	0	0	0	0	2e-06	0	0	0	0	1.463514	0.627466	0	1.090854	0	0	0	0	0	0	0	0	0	0	0	0
TRINITY_DN176460_c5_g2	0	0	0.601231	0	0	0	0.661117	0	0	0	0	0	0	0	0	0	0	0	0	0	0	0	0	0	0	0	0	0	0	0
TRINITY_DN176460_c5_g3	0	0	0	0	0	0	0	0	0	0	0	0	0	0	0	2.255341	0	0	0	0	0	0	0	0	0	0	0	0	0	0
TRINITY_DN176460_c5_g4	0	0	0	0.711066	0	0.650034	0	0	0	0	0	0	0	0	0	0	0	0	0	0	0	0	0	0	0	0	0	0	0	0
TRINITY_DN176460_c6_g1	0	0.906797	0	0	0	0	0	0	0	2.164803	0	0	0	0	0.945091	0	0	1.188492	0	0	0	0	0	0	0	0	0	0	0	0
TRINITY_DN176460_c7_g1	0	0.646526	0.334468	0.306404	0.294188	0.567493	0	0	0	0	0	0	0	0	0	0.294575	0	0	0	0.445936	0	0	0	0	0	0	0	0	0	0
TRINITY_DN176460_c7_g2	0	0	0	0	0	0	0	0	0	0	0	0	0	0	3.899431	0	0	0	0	0	0	0	0	0	0	0	0	0	0	0
TRINITY_DN176460_c8_g1	0	0	0	0.27104	0	0	0	0	0	0	0	0.282008	0	0	0	0	0	0.225436	0	0	0	0	0	0	0	0	0	0	0	0
TRINITY_DN176460_c8_g10	0.863139	0	0	0.930466	0.873923	0	0	0	0	1.16149	0	0	0	0	0	0	0	0	0	0	0	0	0	0	0	0	0	0	0	0
TRINITY_DN176460_c8_g11	1.377694	0	0	0	0	0	0	0	0	0	0	0	0	0	0	0	0	0	0	0	0	0	0	0	0	0	0	0	0	0
TRINITY_DN176460_c8_g12	0	0	0	3.224841	0	0	0.72554	0	0	0	2.493741	0.636585	0	1.412277	0.660981	0	1.241483	0.493251	0	0	0	0	0	0	0	0	0	0	0	0
TRINITY_DN176460_c8_g13	0	0.976362	0	0.308309	0.295963	0	0	0	0	0	0	0	0	0	0	0.296345	0	0.510977	0	0	0	0	0	0	0	0	0	0	0	0
TRINITY_DN176460_c8_g14	0	1.952351	0	0.930466	1.747845	0	0	0	1.104413	1.16149	0	0	0.89152	0	0	0	0	0	0	0	0	0	0	0	0	0	0	0	0	0
TRINITY_DN176460_c8_g2	0	0.459313	0	0	0.405805	0	0	0	0	0	0	0	0	0	0	0.405743	1.781166	0	0	0	0	0	0	0	0	0	0	0	0	0.423684
TRINITY_DN176460_c8_g3	0	0.626423	0	0	0	0	0	0	0	0	0	0.613844	0	0	0	0	0	0	0	0	0	0	0	0	0	0	0	0	0	0
TRINITY_DN176460_c8_g4	0.157396	3.834812	0.658909	0.415503	0.417474	0.156576	2.104482	0.999829	0	2.037154	0	0.139844	0.655152	0	0.183407	0.951748	1.481727	1.488585	0	0	0.420488	0	0	0	0	0.107598	0	0	0	0
TRINITY_DN176460_c8_g5	0	0	0	0	0	0	0	0	0	0	0	0	0	0	0	0	1.144742	0.452679	0	0	0	0	0	0	0	0	0	0	0	0
TRINITY_DN176460_c8_g6	0	0.95584	0	0	0	0	0	0	0	0	0	0	0	0	0	0	0	0.745706	0	0	0	0	1.036979	0	0	0	0	0	0	0
TRINITY_DN176460_c8_g7	0	0	0	0	0	0	0	0	0	0	0	0	0	0	0	0	0	0.361762	0	0	0	0	0	0	0	0	0	0	0	0
TRINITY_DN176460_c8_g8	0	0.975485	0.57107	0.275602	0	0	0	0	0	0	0	0	0	0	0	0.172835	0	0.595901	0	0	0	0	0	0	0	0	0	0	0	0
TRINITY_DN176460_c8_g9	0	0	0	0	0	0	0	1.221277	0	0	0	0	0	0	0	0	0	0	0	0	0	0	0	0	0	0	0	0	0	0.910089
TRINITY_DN176460_c9_g1	0	0	0	0	0	0	0	0	0	0	0	0	0	0	0	0	0	0	0	0.931957	0.934213	0.338982	0	0	0	0	0	0	0.549924	0
TRINITY_DN176461_c10_g1	0.411539	0	0	0	0	0	0	0	0	0.608713	0	0	0	1.054715	0	1.088861	0	0	0	0	0	0	0	0	0	0	0	0	0	0
TRINITY_DN176461_c10_g2	0	0.353607	0	0	1.295737	0	0	0	0	0	0	0	0	1.182819	0.75523	0	0	1.688167	0	0	0	0	0	0	0	0	0	0	0	0
TRINITY_DN176461_c10_g3	0.981557	0	0.775311	0	0	0	0	0	0	0	0	0.375434	0	0	0	0.338682	0	0	0	0	0	0	0	0	0	0	0	0	0	0
TRINITY_DN176461_c11_g1	0	0.448933	0	0	0	0	0	0	0.377098	0	0	0	0	0.547585	0	0	0	0.259849	0	0	0	0	0	0	0	0	0	0	0.134859	0
TRINITY_DN176461_c11_g2	0.272909	0.925819	0	0	0	0	0	0.431823	0	0	0	0	0	0	0	0	0	0	0	0	0.425883	0	0	0	0	0	0	0	0	0
TRINITY_DN176461_c12_g1	0	0	0	0	0	0	0	0	0	0	0	0.698601	0	0	0	0	1.362037	2.425484	0	0	0	0	0	0	0	0	0	0	0	0
TRINITY_DN176461_c13_g1	0	0	0	0	0	0	0	0	0	0	0	0	0	1.810128	0	0	0	0	0	0	0	0	0	0	0	0	0	0	0	0.509924
TRINITY_DN176461_c14_g1	0.545819	0.356132	0	0	0.320999	0.619703	0	0	0.429268	0.457919	0	0	0.647516	1.190583	0	0.321318	0	0.134322	0	0	0	0	0	0	0	0	0	0	0	0
TRINITY_DN176461_c15_g1	0.260827	0	0	0.520767	0.829014	0	0	3.480879	0	0	0.467364	0	0.875514	0.332579	0	0	0	0.465861	0	0	0	0	0.6714	0	0	0	0	0	0	0.273964
TRINITY_DN176461_c15_g2	0	0	0	0	0.641999	0.309852	0.238535	0.560223	0	0.713688	0	0	0	1.984305	0	0	0.698055	0	0	0	0	0	0	0	0	0	0	0	0	0
TRINITY_DN176461_c15_g3	0	0	0	0	0	0	0	0	1.313664	0	0	0	0	0	0	0	0	0	0	0	0	0	0	0	0	0	0	0	0	0
TRINITY_DN176461_c15_g4	0	0	0	0	0	0	0	0	0	0	0	0	0.736571	0	0	0	1.542566	0	0	0	0	0	0	0	0	0	0	0	0	0
TRINITY_DN176461_c15_g5	0	0	0	0	0	0	0	0	0	0	0	0.685499	0	0	0	0	0	0	0	0	0	0	0	0	0	0	0	0	0	0
TRINITY_DN176461_c16_g1	0	0	0	0	0	0	0	0	0	0	0	0	0	0	0	0	0	0	0	0	0	0	0	0	0	0	0	0	2.360343	0
TRINITY_DN176461_c17_g1	0	0	0	0.709982	0	0	0	0	0	0	0	0	0	0	0.365002	0.42307	0.693279	0	0	0	0	0	0	0	0	0	0	0	0	0
TRINITY_DN176461_c18_g1	0	0	0	0	0	0.750293	0	0	0	0	0	0	1.573404	0	0	0	0	0	0	0	0	0	0	0	0	0	0	0	0	0
TRINITY_DN176461_c19_g1	0	0.689583	0	0	0.603625	0	0	0.885073	0	0	0	0	0	0	0	0	0	0.523573	0	0	0	0	0	0	0	0	0	0	0	0
TRINITY_DN176461_c1_g1	0	0.888327	0	0	0	0	0	0	0	1.061264	0	0	0	0	0	0	0	0	0	0	0	0	0	0	0	0	0	0	0	0
TRINITY_DN176461_c20_g1	0	1.49315	0	0	0	0	0	0	0	0	0	0	0	0	0	0	0	0	0	0	0	0	0	0	0	0	0	0	0	0
TRINITY_DN176461_c21_g1	0	0.95584	0	0	0	0.833341	0	0	0	0	0	0	0	0	0	0	0	0.745706	0	0	0	0	0	0	0	0	0	0	0	0
TRINITY_DN176461_c22_g1	0	1.994232	0	0	0	0	0	0	0	0	1.407325	0	0	0	0	0	0	0.78275	0	0	0	0	0	0	0	0	0	0	0	0
TRINITY_DN176461_c23_g1	0	0	0	0	0	0	0	0	0	0.726386	0	0	0	0	0	0.512922	0	0	0	0	0	0.560427	0	0	0	0	0	0	0	0
TRINITY_DN176461_c24_g1	0.68123	0	0	0	0	0	0	0	0	0	1.165792	0	0	0	0	0	0	0	0	0	0	0	0	0	0	0	0	0	0	0
TRINITY_DN176461_c3_g1	0	0.925966	0	0	0	0	0	0	0	0	0	0.891144	0	3.081068	0	0	0	0	0	0	0	0	0	0	0	0	0	0	0	0
TRINITY_DN176461_c5_g1	0	0.535926	0	0.496392	0.470223	0	0	0	0	0	0	0	0	0	0	0	0	0	0	0	0	0	0	0	0	0	0	0	0	0
TRINITY_DN176461_c6_g1	0	0	0	0	0	0	0	0	0	0	0	0	0	0	0	0	0	2.874413	0	0	0	0	0	0	0	0	0	0	0	0
TRINITY_DN176461_c7_g1	0	0.626423	0	0	0	0	0	0	0	0	0	0	0	0	0	0	0	0	0	0	0.855631	0	0	0	0	1.316113	0	0	0	0
TRINITY_DN176461_c9_g1	0	2.155577	0	0	0	0	0.141288	0	0	0	0	0.851973	0.132862	0	0	0	0.128097	0	0	0	0	0	0	0	0	0	0	0	0	0
TRINITY_DN176462_c0_g1	0.811512	0	0	0	0	0	0	0	0	0	0	0	0	0	0	0.823592	0	0	0	0	0	0	1.004486	0	0	0	0	0	0	0
TRINITY_DN176462_c1_g1	0	0.217344	0	0	0.452637	0	0.383924	0.14711	0	0.404448	0.332396	0	0	0	0	0.340547	0	0	0	0	0.15143	0.104963	0.12637	0.323966	0.095509	0.203206	0.39078	0.095099	0	0.103561
TRINITY_DN176462_c2_g1	0	0	0	0.437076	0.193928	1.751005	1.003018	0.768985	0	0.370004	0	0.57668	0	0	0.786974	1.038687	0	0.888731	0	0	0	0	0	0	0	0	0	0	0	0
TRINITY_DN176462_c2_g2	0	0	0	0	0.5693	0	0	0	0	0	0.988126	0	0	0	0	0	0	0	0	0	0	0	0.712906	0	0	0	0	0	0	0
TRINITY_DN176462_c2_g3	0	0.264453	0	0.095434	0.093561	0	0	0.236904	0.224325	0.108739	0.260653	0.261661	0	0	0	0.093872	0	0	0	0	0	0	0.102636	0	0.230119	0.108711	0.155548	0	0	0
TRINITY_DN176462_c2_g4	0	0.175933	0	0	0	0	0.194127	0	0	0	0	0	0.162042	0	0	0	0	0.140912	0	0	0	0	0	0	0	0	0.149083	0	0	0
TRINITY_DN176462_c2_g5	0	0.430384	0	0	0	0	0	0.586796	0	0	0	0	0.38684	0	0	0	0	0	0	0	0	0	0	0	0	0	0	0	0	0
TRINITY_DN176462_c3_g1	0	0	0	0	0	0	0	0	0	0	0	0	0	0	0	0	0	0.479069	0	0	0	0	0.693892	0	0	0	0	0	0	0
TRINITY_DN176463_c0_g1	0	0	0	0	0	0	0	0	0	0	0	0	0	0	0	0	0	0	0	0	0	0	0	0	0	0	0	0	0	0
TRINITY_DN176463_c1_g1	0	0	0	0	0	0	0.074513	0	0	0	0	0	0	0	0	0	0	0	1.196279	0	0	0	0	0	7.056755	2.171173	2.627238	0.118032	0.254245	1.001981
TRINITY_DN176463_c1_g2	0	0	0	0	0	0	0	0	0.543743	0.105305	0	0.169011	0	0	0	0	0	0	4.248116	0	0	0	0	0	15.43099	5.254895	8.120686	1.521172	3.589689	4.235517
TRINITY_DN176463_c1_g3	0	0	0	0	0	0	1.648623	0.510653	5.075911	0.093847	0	0.1626	0	0	0	0	0.164686	0	0.200765	0	0	2.378137	0	0	2.147657	4.176717	7.727218	3.090578	0.7088	1.115216
TRINITY_DN176464_c10_g1	0	0	0	0	0	0	0	0	0	0	0	0	0	0	0.828616	0	0	0.475856	0	0	0	0	0	0	0	0.237201	0	0	0	0
TRINITY_DN176464_c11_g1	0	0	0	0	0	0	0	0	0	0	0	0	0	0	0	0	0	0	0	0	0	0	0	0	0.699762	0	0	0	0	0
TRINITY_DN176464_c12_g1	0	0	0	0	0	0.320291	0	0	0	0	0	0	0	0	0	0.331964	0.722745	0	0	0	0	0	0	0	0	0	0	0	0	0
TRINITY_DN176464_c13_g1	0	0	0	0	0.68995	0	0	0	0.894012	0	0	0	0	0	0	0	0	0	0	0	0	0	0	0	0	0	0	0	0	0
TRINITY_DN176464_c14_g1	0	0	0	0	0	0	0	0	0	0	0	0	0	0	0	0	0	0	0	0	0	0	0	1.306544	0	0	0	0	0	0
TRINITY_DN176464_c2_g1	0	0.304052	0	0	0	0	0	0	0	0	0	0.567952	0	0	0	0.777554	0	0.67863	0	0	0	1.570002	0	0	0	0	0	0	0	0
TRINITY_DN176464_c3_g1	0	0	0	0	0	0.119812	0	0.179811	0	0	0	0	0	0.45318	0	0.404211	0	0.332201	0	0	0	0	0	0.192938	0	0	0	0	0	0
TRINITY_DN176464_c5_g1	0	0	0	0	0.11673	0	0	0	0.142589	0.139708	0.168587	0	0	0	0.130357	0	0	0.201905	0	0	0.307048	0.326445	0.130787	0.328437	0	0	0	0	0	0.321429
TRINITY_DN176464_c6_g1	0.605224	0	0	0.660836	0	0	0	0	0	0	0	0	0	0	0	0	0	1.609568	0	0	0	0	0	0	0	0	0	0	0	0
TRINITY_DN176464_c7_g1	0.148224	0.754822	0	0	0.077055	0.078391	1.096902	0.045433	0	0	0	0.067816	0.302767	0	0	0.492881	0	0	0.178842	0	0	0	0	0	0.222195	0	0	0	0	0.033209
TRINITY_DN176464_c8_g1	0	0	0.513555	0	0	0	0	0	0	0	0	0	0.721323	25.971527	0.819025	0	0.48199	0	0	0	0	0.243237	0	0	0	0	0	0	0	0
TRINITY_DN176464_c9_g1	0.580797	0.682881	0	0	0.59768	0	0	0	0	0	0	0	0.610725	0	0	0	0	0	0	0	0	0	0.746292	0	0	0	0	0	0	0
TRINITY_DN176464_c9_g2	0	0	0	0	0	0	0	0	0	0	0	0	0	0	0	0	0	0.831545	0	0	1.184601	0	0	0	0	0	0	0	0	0
TRINITY_DN176464_c9_g3	0	0	0	0	0.778296	0	0.955828	0	0	0	0	0	0	0	0.967985	2.878227	0	0	0	0	0	0.785001	0	0	0	0	0.926047	0	0	0
TRINITY_DN176464_c9_g4	0	0	0	0	0	0	0.142807	0.123876	0	0	0	0.088935	0	0	0	0	0	0	0	0	0	0	0.104623	0	0.108311	0.332581	0.079339	2.950492	4.443973	5.011377
TRINITY_DN176464_c9_g5	0	1.420784	0	0.660836	0	0	0	0	0	0.863553	0	0.692008	0	0	0	0.621156	0	0	0	0	0	0	0	0	0	0	0	0	0	0.649734
TRINITY_DN176464_c9_g6	0	0	0	0	0	0	1.248869	0	0	0	0.854782	0	0	0	0	0.482113	0	0	0	0	0	0	0	0	0	0	0	0	0	0.505486
TRINITY_DN176464_c9_g7	0	0	0	0	0	0	0	0	0	0	0	0.967338	0	0	0	0	0	1.03028	0	0	0	0	0	0	0	0	0	0	0	0
TRINITY_DN176464_c9_g8	0	0	0	0	0	0	0	0	0	0	0	0	0	0	0	0	0	0	0	0	0	0	0	0	0	0	0	0	0	0
TRINITY_DN176464_c9_g9	0	1.111153	0	0	0	0	1.888428	0	0	0	0	0	0.49594	0	0	0	0	0	0	0	0	0	0	0	0	0	0	0	0	0
TRINITY_DN176465_c0_g1	0	0	0	0	0	0	0	0	0	0	0	0	0	0	0	0	0	0	0	0	0	0	0	0	3.933884	3.07262	0.443965	0.411838	0.722081	3.1804
TRINITY_DN176466_c0_g1	0	0	0	0	0	0	0.040724	0	0	0	0	0	0	0	0	0	0	0	0.046619	0.109182	0.194031	0.0678	0	0	5.398794	0.181857	0.070791	0.033355	2.783256	0.069516
TRINITY_DN176466_c0_g2	0	0	0	0	0	0	0	0	0	0	0	0	0	0	0	0	0	0	0.174576	0.378744	0	0	0	0	0.8058	0.080551	0	0.111779	0	0
TRINITY_DN176467_c0_g1	0	0.513583	0	0.347288	0	0.157651	0.195715	0	0	0.223585	0.547231	0	0	0	0.195643	0	0	0	0	0	0	0	0	0	0	0	0	0	0	0
TRINITY_DN176467_c10_g1	0	1.339582	0	0	0	0	0	0	0	0	0	0	0	0	0	0	0	0	0	0	0	0	0	0	0	0	0	0	0	0
TRINITY_DN176467_c11_g1	0	0	0	0	0.156153	0	0.184377	0	0	0	0	0	0	0	0	0	0	0.134976	0	0	0	0	0.181379	0	0	0	0	0	0	0
TRINITY_DN176467_c1_g1	0	0.499799	0	0	0.439601	0	0	0	0	0	0	0	0	0	0	0	0	0.379818	0	0	0	0	0	0	0	0	0	0	0	0
TRINITY_DN176467_c2_g1	0.85249	0	0	0	0	0	1.043973	0	0	0	0	0	0	0	0	0	0	0.754664	0	0	0	0	0	0	0	0	0	0	0	0
TRINITY_DN176467_c3_g1	0	0	0	0	0	0	0.695054	0	0	0.763908	0	0	0	0	0	0	0	0	0	0	0	0	0	0	0	0	0	0	0	0
TRINITY_DN176467_c4_g1	0	0	0	0	0	0	0	0	0	0	0	0	0	0	0	0	0	0	0	0	0	0	0	0	0	0	0	0	0	0
TRINITY_DN176467_c5_g1	0	0	0	0	0	0	0	0	0	0	0	0	0.150154	0.551115	0	0.151665	0.300957	0.653701	0	0	0	0	0	0	0	0	0	0	0	0
TRINITY_DN176467_c6_g1	0	0	0	0.674698	0	0	0	0	0	0	0	0	0	0	0	0	0	0	0	0	0	0	0	0	0	0.51188	0	0	0	0
TRINITY_DN176467_c6_g2	0	0	0	0.47514	0.38757	0	0	0	1.03753	0	0	0	0.392818	0	0	0.775252	0	0.669499	0	0	0	0.431235	0	0	0	0	0	0	0	0
TRINITY_DN176467_c6_g3	0	0	0	0	0	0.678792	0.868552	0	0	0.955295	0	0	0	0.866174	1.629271	0	0	0	0	0	0	0	0	0	0	0	0	0	0	0
TRINITY_DN176467_c6_g4	0.11234	0.348371	0.123801	0.355377	0.155732	0.079649	0.117914	0.137805	1.922134	0.169409	0.30013	0.377072	0.114737	0	0	0.273562	0.769165	0.369679	0	0.052739	0	0.229033	0.162794	0.150576	0.059102	0.085152	0.060269	0	0.034946	0.201413
TRINITY_DN176467_c6_g5	0	0	0	0	0	0	0.281545	0	1.972307	0	0	0.236426	0	0	0	0.22413	0	0	0	0	0	0	0	0	0	0	0	0	0	0.222233
TRINITY_DN176467_c6_g6	0	0.586456	0	0	0	0	0	0	0	0	0	0	0	0	0	0	0	0.588388	0	0	0	0	0	0	0	0	0.364636	0	0	0
TRINITY_DN176467_c6_g7	0	0	0	0	0	0	0	0	0	0	0	0	0	0	0	0	0	0.802358	0	0	0	0	0	0	0	0	0	0	0	0
TRINITY_DN176467_c6_g8	0	0	0	0	0	0	0	0	0	0	0	0	0	0	0	0	0	1.017575	0	0	0	0	0	0	0	0	0	0	0	0
TRINITY_DN176467_c6_g9	0	0	0	0	0	0	0	0	0	0	0	0	0	0.430425	0	0.348027	0	1.201298	0	0	0	0	0	0	0	0	0	0	0	0
TRINITY_DN176467_c7_g1	0	0	0	0	0	1.535225	0	0	0	0	0	0	0	0	0	0	1.669846	0	0	0	0	0	0	0	0	0	0	0	0	0
TRINITY_DN176467_c8_g1	0	0	0	0	0	0	0	0	0	1.742786	0	0	0	0	0	0	1.362037	0	0	0	0	0	0	0	0	0	0	0	0	0
TRINITY_DN176467_c9_g1	0	0.769244	0	0	0.67547	0.657062	0	0	0.876928	0	0	0	0	0	0	0	0	0	0	0	0	0	0	0	0	0	0	0	0	0
TRINITY_DN176468_c0_g1	0	0	0	0	0	0	0	0	0	0	0	0	0	0	0	0	0	0	0	13.029577	0	0	0	0	0.744963	2.140321	0.202271	3.16884	4.334739	0.413651
TRINITY_DN176469_c0_g1	0	0.367285	0.137054	0	0.251799	0	0	0	0	0.152476	0	0	0	0	0	0	0	0	0	0	0	0	0	0	0	0	0	0	0	0
TRINITY_DN176469_c1_g1	0.951621	0.560634	0	0	0	0	0	0	0	3.48447	1.382713	0	0	0	0	0	0	0.424688	0	0	0	0	0	0	0	0	0	0	0	0
TRINITY_DN176469_c2_g1	0	2.411396	1.88595	0	0	0.008819	0	0	0	0	0	0.855991	0	0	0	0.786471	0	0.686525	0	0	0	0	0	0	0	0	0	0	0	0
TRINITY_DN176469_c3_g1	0	0.348646	0	0	0.314882	0	0.689239	0	0	0	0	0	0	0	0	0	0	0.737384	0	0	0	0.651346	0	0	0	0	0	0	0	0
TRINITY_DN176469_c3_g2	0	0.663381	0	0.255495	0	0	0	0	0.325417	0.271666	0	0.873378	0	0	0	0.246944	0	1.205782	0	0	0	0	0	0	0	0	0.195948	0	0	0
TRINITY_DN176469_c4_g1	0	0	0	0	0	0	0	0	0.74917	0.349329	0	1.081972	1.16263	0	0	0.568454	1.241483	0.869004	0	0	0	0	0	0	0	0	0	0	0	0.760801
TRINITY_DN176469_c4_g2	0	0.098149	0.37229	0.225905	0.168756	0	0.103532	0.13236	0	0.121405	0.145914	0	0.101994	0	0.190011	0.676866	0.457455	0	0	0	0	0	0.114204	0	0	0	0.079339	0	0	0
TRINITY_DN176469_c4_g3	0	0	0	0	0.287132	0.275572	0	0	0	0.373673	0	0.719229	0	0	0	0.143977	0.567467	0.124118	0	0.206517	0	0	0.329743	0	0	0.052654	0	0	0	0
TRINITY_DN176469_c4_g4	0	0.222609	0	0	0	0	0	0	0	0	0	0	0	0.394074	0.576253	0	0	0	0	0	0	0	0	0	0	0	0	0	0.459047	0
TRINITY_DN176469_c4_g5	0	0	0	0	0	0	0	0	0	0	0	0	0	0	0	0.336415	0	0	0	0	0	0	0	0	0	0	0	0	0	0.413651
TRINITY_DN176469_c4_g6	0	0	0	0	0	0.577973	0	0	0	0	0	0	0.301562	0	0.342355	0.299947	0	0.775825	0	0	0	0	0	0	0	0	0	0	0	0
TRINITY_DN176469_c4_g7	0	0	0	0	0	0.294411	0	0	0	0	0	0.57504	0	0	0	0	0.577196	0.377986	0	0	0	0	0.167705	0	0	0.090021	0	0	0	0.137005
TRINITY_DN176469_c4_g8	0	0.554445	0	0	0	0	0	0	0	1.875115	0	0	0	0	0	1.364059	0	0	0	0	0	0	0	0	0	0	0	0	0	0
TRINITY_DN176469_c4_g9	0.179571	0.263336	0	0	0	0	0	0	0	0	0	0	0	0.336304	0	0	0	0.080626	0	0	0	0.168212	0	0	0	0.108244	0	0.234033	0	0
TRINITY_DN176470_c0_g1	0	0.080243	0	0	0	0	0.045357	0	0	0.293079	0.173323	0	0	0	0.049249	0.044771	0.080512	0	0	0	0	0	0	0	0	0	0	0	0	0.03863
TRINITY_DN176470_c1_g1	0	0.784963	0	0	0	0	0	0	0	0	0	0	1.115576	0	0	0	0	0	0	0	0	0	0	0	0	0	0	0	0	0
TRINITY_DN176470_c1_g10	0	0	0	0	0.659007	0.404318	0	0	0.44083	0	0	0	0	0	0	0	0	0.610298	0.500961	0	0	0	0	0	0	0	0	0	0	0
TRINITY_DN176470_c1_g11	0	0	0	0	0	0	0	0	0	0	0	0	0	0	0	0	0	0	0	0	0	0	0	0	0	0	0	0	0.339571	0
TRINITY_DN176470_c1_g12	0	1.535069	0	1.330226	0	0	0.83702	0	0	0	1.127297	0	0	0	0	0	0	0	0.977534	0	0	0.698296	0	0	0	0	0	0	0	0
TRINITY_DN176470_c1_g2	0	0.061425	0.108121	0	0.034052	0.109634	0.297985	0.572309	0.313943	0.225652	0.959063	1.228015	0.065873	0	0	0.068364	0	0.11668	0.262397	0.276112	0	0.174809	0.071639	0.088899	0.211079	0.037704	0.322525	0.055688	0.360155	0.311707
TRINITY_DN176470_c1_g3	0	1.211487	0	0	0.574796	0	0.689239	0	0	0	0	0	0	0	0	0	0	0	0	0	0	0	0.719407	0	0	0	0	0	0	0
TRINITY_DN176470_c1_g4	0	0	0	0	0	0	0	0	0	0	0	1.613126	0	0	0	0	0	0	0	0	0	0	0	2.561034	0	0	0	0	0	0
TRINITY_DN176470_c1_g5	0	0.581407	0	0	0	0.671476	0	0	0	0	0	0	0	0.924991	1.178303	0.873876	0	2.220019	0	0.554851	0	0	0	0	0	0	0	0	0	0
TRINITY_DN176470_c1_g6	0	0	0	0	0.736154	1.434412	0	0	0	0	0	0	0	0	0	0	0	0	0	0	0	0	0	0	0	0	0	0	0	0
TRINITY_DN176470_c1_g7	0	0.331209	0	0.23468	0.149047	0.129072	0.512787	0	3.919577	0.529337	0.330522	0.985418	0.454248	0	0	0	0.662637	0.496342	0.737078	0.162376	0	0.533534	0.128371	0.644425	0.194225	0.205019	0.58934	0	0.206002	0.84147
TRINITY_DN176470_c1_g8	8.754946	2.369089	6.63337	3.403773	10.433453	7.405321	3.596365	1.668672	0	1.580817	3.920526	3.153915	2.878444	10.490814	4.484258	1.689026	1.230182	1.417494	1.685364	2.504671	0	0	0.706498	0.989872	0	2.073853	1.279738	4.03478	2.042699	1.18012
TRINITY_DN176470_c1_g9	0	0	0	0	0.736154	0	0.910639	0	0	0	0	0	0	0	0	0	0	0	0	0	0	0	0	0	0	0	0	0	0	0
TRINITY_DN176470_c2_g1	0	0	0	0	0	0	0	0	0	0	0	0	0	0	0	0	0	0	1.821618	0	0	0	0	0	0	0	0	0	0	0
TRINITY_DN176470_c3_g1	0	0	0	0	0	0	0	0	0	0	1.215858	0	0	0	0	0	0	0	0	0	0	0	0	0	0.699762	0	0	0	0	0
TRINITY_DN176471_c0_g1	0	0	0	0	0	0	12.642131	0.583095	1.882215	2.596926	1.778387	9.772172	0	0	0	0	0	0	14.178835	19.54361	12.378543	11.491175	56.114697	60.354485	1.737072	2.151259	2.916024	0.507941	1.979836	1.163862
TRINITY_DN176471_c0_g2	0	0	0	0	0	0	6.157875	0	0.429062	0.277334	1.320608	0	0	0	0	0	0	0	5.435777	0	5.581455	0.344656	19.626271	0.322743	0.308984	0	1.243898	0	0	0
TRINITY_DN176472_c0_g1	4.553542	0.717492	0.690947	1.289516	2.457658	3.664187	1.543905	21.168575	21.469142	5.228357	5.165147	4.480432	0	0	0	0	1.276162	0	0	0	0	0	0	0	0	0	0	0	0	0
TRINITY_DN176472_c0_g2	1.815719	2.62934	0.695593	0.542361	2.487398	1.573374	12.067422	31.139901	22.327452	10.245864	14.290111	15.554444	0.219822	0.283651	0	0.059506	0	0.148122	0	0	0	0	0	0	0	0	0	0	0	0
TRINITY_DN176472_c0_g3	0.035545	0	0.225885	0	0	0.041043	4.034252	1.686541	0.084736	5.659233	2.151387	1.330722	0.108895	0	0	0	0	0.086847	1.885307	0.677805	0.088711	0.0915	0	0	0	0	0	0	0	0
TRINITY_DN176472_c1_g1	0	0	0	0	0	0.213296	2.035488	0.531865	0	4.059635	0	1.141795	0	0	0	0	0	0	0.393873	0.398316	0	0	0	0	0	0	0	0	0	0
TRINITY_DN176473_c0_g1	0	0.053236	0.563079	0.582612	0.116854	0.111822	7.588309	5.026556	7.183072	10.071062	8.715267	5.701572	0	0	0	0	0	0	3.606584	3.275028	1.098536	6.148868	0.223889	5.446217	1.721215	4.674009	6.564453	4.453245	10.959616	7.015518
TRINITY_DN176474_c0_g1	0	0	0	0	0	0.136557	0	0	0	0	0	0	0	0.172574	0	0	0	0	0	0	0	0	0	0	0	0	0.33337	0	0.25536	0.236287
TRINITY_DN176474_c1_g1	0	0.47921	0.422018	0	0.380197	0.182738	0	0	0	0.249641	0	0	0.713225	0	0	0	0.390377	0	0	0	0	0	0	0	0	0	0	0	0	0.184901
TRINITY_DN176474_c2_g1	0	0.897495	0	0	0	0.401343	0	0	0	0	0	0	0	0	0	0.795527	0	0	0	0	0	0	0	0	0	0	0	0	0	0
TRINITY_DN176474_c3_g1	0	0	0	0	0	0	0	0.689341	0	0.648197	0	0	0	0	0	0	0	0.392713	0	0	0	0	0.574598	0	0	0	0	0	0	0
TRINITY_DN176474_c3_g2	0	0	0	0	0	0	0	0	0	0	1.19543	0	0	1.790399	0	0	0	0	0	0	0	0	0	0	0	0	0	0	0	0
TRINITY_DN176474_c4_g1	0.3506	0.185914	0	0	0	0	0	0	0	1.126597	0	0	0.861119	0	2.975264	0	0	0.534333	0	0	0	0	0	0	0.168959	0	0	0	0	0
TRINITY_DN176474_c5_g1	0	0	0	0	0	0	0	0	0	0	0	0	0	0	0	0	0	0	0.986375	0	0	0	0	0	0	0	0	0	0	0
TRINITY_DN176474_c5_g2	0.332459	0.299182	0	0.135678	0.493082	0.06384	0.418189	0.151177	0	0.260784	0.541706	0.301968	0.278765	0.148872	0.668538	0.705148	0	0.12872	0.231445	0.34791	0	0.261313	0	0	0.097521	0	0.294069	0.159031	0	0.058781
TRINITY_DN176474_c5_g3	0	0.724662	0	0	0	0	0	0.924133	0	2.637925	1.081293	0	0	0	1.47895	0	1.37479	0	0	0	0	0	0.789638	0	0	0	0	0	0	0
TRINITY_DN176474_c5_g4	0	0	0	0	0	0.342513	0.289232	0.450156	0.106798	0	0.123716	0.165912	0	0	0	0	0	0.077332	0	0	0	0.08025	0	0	0	0.206733	0.073887	0	0.160438	0
TRINITY_DN176474_c6_g1	0	0.888327	0	0	0	0	1.930525	2.215419	1.007187	0	0	0	0	0	0	0.786471	0	1.373049	0	0	0	0	0	0	0.735267	0	0	0	0	0
TRINITY_DN176475_c0_g1	0.248858	0.628395	0.028387	0.137634	0.026987	0.624653	0.079173	0.061721	0	0	0.091872	0.248161	0.119012	0.654302	0	0.342837	0	0.317763	0.11217	0.036043	0	0.010985	0	0	0.019798	0.318966	0.239768	0.285278	0.134547	0.083002
TRINITY_DN176476_c2_g1	1.276119	0	0	0	0.65462	1.272847	0	0	0	0	1.108473	0	0.669381	0	0.763305	0	0	0.208591	0	0.953793	0	0	0	0	0	0	0	0	0	0
TRINITY_DN176476_c3_g1	0.274495	0.416928	0.322204	0	0	0	0	0	0	0	0	0	0.28542	0	0	0.402614	0	0.513315	1.110538	0.609959	0	0	0	0	0	0	0	0	0	0
TRINITY_DN176476_c3_g2	0.672535	4.039084	0	1.087199	1.702821	1.688797	0.539971	1.455131	0	1.048203	3.06607	3.758286	0.835943	3.121772	0.709302	3.499623	0.391077	1.98583	1.736884	0.757406	0	1.176894	0.34101	0.263209	0.657065	0.348959	0.324858	0.14881	0	0.186485
TRINITY_DN176476_c3_g3	0.355833	1.314286	0	0	0	0	0.825845	0	0	0	0	0.349592	0	0.391715	1.207768	0	0.805956	1.651136	0	0	1.135498	0.409562	0	0	0	0	0	0	0	0
TRINITY_DN176476_c3_g4	0	0	0	0.919419	0	0	0	0	0	0	0	0	0	0	0	0	1.811204	0	0	0	0	0	0	0	0	0	0	0	0	0
TRINITY_DN176476_c3_g5	0	0	0	0	0	0	0	0	0	0	0	0	0	0	0	0.552361	0	0	0	0	0	0	0	0	0	0.443167	0	0	0	0
TRINITY_DN176476_c3_g6	0	0	0	0	0.340758	0	0	0	0	0	0	0	0	0	0	0	0	0.487414	0.518829	0	0	0	0	0	0	0.253661	0	0	0	0
TRINITY_DN176477_c0_g1	0.092854	0.273149	0	0	0	0	0.314824	0	0	0.112404	0	0	0	0	0	0	0.182306	0	0	0	0	0	0	0	0	0	0	0	0	0
TRINITY_DN176477_c1_g1	0	0	0	0	0.886472	0.429098	0.576557	0	0	0.633003	0	0	0	0	0	0	0.97339	0	0	0	0	0	0	0	0	0	0	0	0	0
TRINITY_DN176477_c1_g2	0.187365	0	0	0.199911	0	0	0	0	0	0.255769	0	0	0.579926	0	0.219175	0	0	0.167548	0	0	0	0	0	0	0	0	0	0	0	0
TRINITY_DN176477_c1_g3	0.176639	0	0	0	0	0	0.222542	0	0	0	0	0	0	0	0.412689	0	0	0.158017	0	0	0	0	0	0	0	0	0	0	0	0
TRINITY_DN176477_c2_g1	0	0	0	0	0.824039	0	0	0	0	0	0	0	0	0	0	0	0	0	0	0	0	0	0	0	0	0	0	0	0	0
TRINITY_DN176477_c2_g2	0	2.316761	0	0.509019	1.03971	0	0	0.418711	0	0.292498	0	0	0.881442	0	0.374842	0.656489	0.965455	0.353272	0	0	0	0	0	0	0	0	0	0	0.194251	0
TRINITY_DN176477_c2_g3	0	0	0	0	0	0	0	0	0	0	0	0	0	0	0	0.543496	0	1.736366	0	0	0	0	0	0	0	0	0	0	0	0.551311
TRINITY_DN176477_c2_g4	1.674039	0	0	0	0	0	0	0	0	0	0	0	0	0	0	0	1.252901	0	0	0	0	0	0	0	0	0	0	0	0	0
TRINITY_DN176477_c2_g5	0	0	0	0	0	0	0	0	0	0	0	0	0	2.054045	0	0	0	1.439077	0	0	0	0	0	0	0	0	0	0	0	0
TRINITY_DN176478_c0_g1	0	0	0	0	0	0.120125	0	0	0	0	0.183339	0.120843	0.124037	0	0	0	0	0.433212	0	0	0	0	0	0	0	0	0	0	0.112388	0.115768
TRINITY_DN176478_c2_g1	0	0	0	0	1.246787	1.178713	0.430001	0	0	0	0	0	0	0	0	0	0	1.054801	0	0	0	0	0	0	0	0.721311	0	0	0.866227	0
TRINITY_DN176478_c2_g2	0.491625	0	0	0	0	0.244928	0	0	0.67282	0	0	0	0.616718	0	0	0.715694	0	0.439063	0.755445	0	0	0	0	0	0	0	0	0	0	0
TRINITY_DN176478_c2_g3	1.236131	0	0.7518	0.856062	0	2.614188	0	0	0	0.903339	0.238955	0.705267	0	0.787536	0	1.218126	0	1.520628	0	0	0	0	0	0	0	1.632926	0	0	0.558626	0.147498
TRINITY_DN176478_c2_g4	0	1.00793	0	0	0	2.605626	0	0	0	0	0	0	0	0	0	0	0	0.792469	0	0	0	0	0	0	0	0	0	1.678098	3.418261	0
TRINITY_DN176478_c2_g5	0	0.609116	0	0	0.532894	0	0	0	0	0	0	0.597657	0	0	0	0	0	0	0	0	0	0	0	0	0	0	0	0	0	0
TRINITY_DN176478_c2_g6	0	0	0	0.734273	0.68995	0	0	0	0	0	0	0	0	0	0	0	0	0	0	0	0	0	0	0	0	0	0	0	0	0
TRINITY_DN176478_c3_g1	0	0	0	0	0.077188	0.073912	0.163803	0.191263	0.273982	0	0	0	0.076099	0	0	0	0	0	0	0.10685	0	0	0.08344	0	0.185405	0	0	0	0	0
TRINITY_DN176478_c4_g1	0	0	0	0	0	0	0	0	1.43362	0	0	0	0	0	0	0	0	0	0	0	0	0	0	0	0	0	0	0	0	0
TRINITY_DN176478_c5_g1	0	0	0	0	0	0	0	0	0	0	0	0	0	0	0	0	0	0	2.008778	0	0	0	0.853501	2.409611	0.666049	0	0	0	1.900771	1.437286
TRINITY_DN176479_c0_g1	0	0	0	0	0	0	0	0	0	0.895215	0	0.718794	0	0	0	0	0	0	0	0	0	0	0.805005	0	0	0	0	0	0	0
TRINITY_DN176479_c1_g1	0	0.784963	0	0	0	0.671476	0	0	0	0	1.156033	0	0	0	0	0.689302	0	0.600029	0	0	0	0	0	0	0	0	0	0	0	0
TRINITY_DN176479_c1_g2	0	0	0	0	0	0	0	0	0	0	0	0.775672	0	0	0	0	0	0	0	0	0	0	0	0	0	0	0	0	0	0
TRINITY_DN176479_c2_g1	0.45524	1.071853	0	0.496392	0	0	0	0	0	0.669292	0.834821	0	0.478566	0.582777	0	0	0	0	0.713983	0	0	0	0	0	0	0	0	0	0	0
TRINITY_DN176479_c3_g1	0.766251	0.565213	0	0.688997	1.508196	0.125031	0.813587	0	0.389925	0.158756	0.687877	2.449692	0	1.422719	2.479509	0.938171	0.611829	0.843947	0.17121	2.336148	0.17422	0.160535	0.147874	0	0	0.692124	0	0.807122	0	1.054233
TRINITY_DN176479_c3_g2	0	0	0	0.609566	0	0	0	0	0	0	0	0	0	0	0	0	0	0.498127	0	0	0	0.617552	0	0	0	0	0	1.029507	0	0.601411
TRINITY_DN176479_c3_g3	0	0	0.280562	0	0	0	0	0	0.885399	0	1.146339	0	0	0	0.506749	0	0	0.59353	0	0	0.32915	0	0	0	0	0.151984	0	0	0	0
TRINITY_DN176479_c3_g4	0	0	0	0.586237	0	0	0	0.53467	0	0	0	0	0	0	0	0	0	0	0	0	0	0	0	0	0	0	0	0	0	0
TRINITY_DN176479_c3_g5	0	0.37021	0	0	0	0	0	0	0.231641	0	0.575424	0	0	0	0	0	0	0	0.253503	0	0	0	0	0	0	0	0.169182	0	0	0
TRINITY_DN176479_c3_g6	0	0	0	0	0	0	0.186544	0.217895	0.198901	0.398016	0	0	0.156651	0	0	0.158123	0.315551	0.272603	0	0	0	0	0	0	0	0	0	0	0	0
TRINITY_DN176479_c4_g1	0	0	0	0	0	0	0	0.73904	0	0	0	0	0	0	0	0	0	0.424688	0	0	0	0	0	0	0	0	0	0	0	0
TRINITY_DN17647_c0_g1	0	0.625361	0	0	0	0	0	0	0.380433	0	0	0	0	0	0	0	0	0	0	0	0	0	0	0	0	0	0.295788	0	0	0
TRINITY_DN176480_c0_g1	0	0	0	0	0	0	0.213814	0	0	0.228591	0	0	0	0	0	0	0	0	0	0.96246	0	0.178523	0.209043	0	0	0.113343	0	0.451527	0	0.170343
TRINITY_DN176480_c1_g1	0	0	0.236566	0	0.211853	1.869952	0	0	0	0	0	0	0.211532	0.795676	0	0.640424	0	0	0	0	0	0	0	0	0	0	0	0	0	0.669302
TRINITY_DN176480_c2_g1	0	0.463375	0	0.199903	0.245928	0.187708	0.10688	0	1.292572	0.174197	0	0.798631	0.580509	0	0	0.141447	0	0.145791	0	0	0	0	0	0	0	0	0	0.125242	0	0.757028
TRINITY_DN176480_c3_g1	0.63806	0	0	0	0.65462	0	0	0	1.704542	0	0	0	0	0	0	0	0	0	0	0	0	0	0	0	0	0	0	0	0	0
TRINITY_DN176480_c3_g2	0	0	0	0	0	0	0	0	1.581781	0	1.037659	1.345636	0	0.748738	0	0.602809	0	0	0	0	0	0	0.753263	0	0	0	0	0	0	0
TRINITY_DN176480_c4_g1	0	0.44808	0	0	0	0	0.517851	0	0	0	0.708821	0	0	0	0	0	0.869757	0.34247	0	0	0	0	0	0	0.411912	0	0	0.348403	0	0.413651
TRINITY_DN176480_c4_g2	0	0	0	0	0	0	0	0	0	0	0	0	0	0	0	0	0	0.757328	0.440996	0	0	0	0	0	0	0	0	0	0	0
TRINITY_DN176480_c5_g1	0.387262	0	0	0	0	0	0.337224	0	0	0	0.526527	0	0	0	0	0	0	0	0.782985	0	0.909414	0	0	0	0	0	0	0	0	0
TRINITY_DN176480_c5_g2	0	0	0	0	0	0	0.454551	0	0	0.99639	1.858759	0	0	0	0	0	0	0	0	0.528391	0	0.386575	0	0	0	0	0	0	0	0
TRINITY_DN176480_c6_g1	0.401756	0	0	0.437076	0.415478	0.804095	0.542016	0	0	0.594827	0	0	0	0	0.956516	0.863613	0	0.71779	0	0	0	0	0.272918	0	0	0	0.446238	0	0	0
TRINITY_DN176480_c6_g2	0.419185	0.319803	0.12671	0.163572	0.11673	0.099173	0.755027	0	0.628876	0.279417	0.337175	0.270908	0.183463	0.281927	0.309407	0.814079	0.225042	1.485453	2.324204	0.165324	0.307047	0.108815	0.130787	0	0.143902	0	0.100163	0	0	0
TRINITY_DN176480_c6_g3	0	0	0	0	0	0	0	0	0.626322	0.501776	0	0	0	0	0	0	0	0	0	0	0	0	0.442652	0	0	0	0.525896	0	0	0.49248
TRINITY_DN176480_c6_g5	0	0	0	0.696256	1.96386	0.636424	0	0.948544	0.852271	0	0	0	0	0	0	0	0	0	0.960242	0	0	0	0	1.146727	0	0	0	0	0	0
TRINITY_DN176480_c7_g1	0	0	0	0	0	0	0	0.124732	0	0	0	0	0	0	0	0.098266	0	0.169454	0	0	0	0.088963	0	0	0	0	0	0	0	0
TRINITY_DN176481_c0_g1	0	0	0	0.880196	0.088726	0.753101	0	0.152065	0.151444	0	0	0	0	0	0	0.527794	0	0.533195	0	0.25935	0	1.09528	0.101777	0	0.302121	0.102527	0.099881	0.195854	0	0
TRINITY_DN176481_c0_g2	0	0	0	0	0	0	0	0	0	0	0.028246	0	0	0	0	0	0	0	0	0	0	0	0	0	0.344907	0.214769	0.263831	0.44094	0.040391	0.480915
TRINITY_DN176481_c0_g3	0.977785	0	0	0	1.340015	0	18.949924	11.311152	15.413767	0	37.371406	1.649033	0	0	0	0	0	0	0.56001	0.358525	0.286445	0	0.148324	0.186888	0.092209	0.259982	0.093318	0	1.742081	0
TRINITY_DN176481_c0_g4	0	0	0	0	0.521977	0	0	0	0	0	0	0	0	0	0	0	0.517471	0	0	0	0	0	0	0	0	0	0	0	0.491808	0
TRINITY_DN176481_c0_g5	0	0	0	0	0	0	0	0	0	0	0	0	0	0	0	0	0	0	0.29078	0	0	0	0	0	0.861952	0	0	0	0	0
TRINITY_DN176482_c0_g1	0	0.466959	0	0	0.234527	0	0	0	0	0	0	0	0	0	0	0.412112	0.904847	0	0	0	0	0	0	0	0	0	0	0	0	0
TRINITY_DN176482_c1_g1	2.27269	0	0	0	0	0	0	0	0	0	0	0	0.902038	0	0	0	0	0.773194	0	0	0	0.863544	0	0	0	0	0	0	0	0.963631
TRINITY_DN176482_c4_g1	2.526031	0.95584	0	2.08128	1.327762	1.162296	1.065456	1.221277	0	0	0.412838	0	1.850814	5.520263	0.611861	0.627922	0	0.801545	0.188111	1.19798	0	0.136003	0	0	0	0.585717	0	0.119197	0	0
TRINITY_DN176482_c4_g2	0	1.101128	0	0	0	0.467411	0.624434	0	0	0	0	0	0.860935	0	0	0	0	0.417239	0.731565	0	0	0	0	0	0.495632	0.38125	0	0	0	0
TRINITY_DN176482_c4_g3	0	0.52187	0	0	0	0.701414	0	0	0	0	0	0	0.736571	2.685599	0	0	0	0.396072	0	0	0	0	0	0	0	0	0	0	0	0
TRINITY_DN176482_c4_g4	0	1.05297	0	2.278951	0.924475	2.237923	1.199484	0.699986	4.929219	1.31728	1.643502	1.558335	1.592475	0	0	0.773684	3.043741	1.997413	0	0	0	2.038975	1.132848	0	0.476775	0.362981	0	0	0	0
TRINITY_DN176482_c4_g5	0	0.997116	0	0	0	1.749771	0	0	0	0	0.461368	0	0.912691	0	0	0	0	1.5655	0	0	0	0	0	0	0	0	0	0	0	0
TRINITY_DN176482_c5_g1	0	0	0	0	0	0	0	0	0	0	0	0	0.744652	0	0	0	0	0	0	0	0	0	0	0	0	0.586651	0	0	0	0
TRINITY_DN176482_c6_g1	0	1.776655	0	0	0	2.302838	0	0	0	0	0	0	0	0	0	0	0	0.686525	0	0	0	0.79178	0	0	0	0	0	0	0	0
TRINITY_DN176482_c7_g1	0	0	0	0	0	0	0	0	0	0	0	0	0	0	0	0	0	0	0	0	0	0	0	0	0	0	0	0	0	0
TRINITY_DN176483_c0_g1	0	0	0	0	0	0	0	0	0	0	0	0	0	2.744509	0	0	0	0	0	0	0.683649	0	0.693892	0	0	0	0	0	1.501709	0
TRINITY_DN176483_c10_g1	0	0	0	0	0	0	0	0	0	0	0	0	0	1.794283	1.672931	0	0	0	0	0	0	0	0	0	0	0	0.541289	0.427937	0	0
TRINITY_DN176483_c11_g1	0	0	0	0	0	0	0	0	0	0	0	0	0	0	0	0	0	0	0	0	0	0	1.506525	0	0	0	0	0	0	0
TRINITY_DN176483_c2_g1	0	0	0	0	0	0	0	0	0	0	0	0	0	2.246215	0	0.602809	0	0	0	0	0	0	0	0	0	0	0	0	0.548869	0
TRINITY_DN176483_c4_g1	0	0	0	0	0	0	0	0	0	0	0	0	0	0	0	0	0	0	0	1.79122	0	0	0	0	0	0	1.991749	0	0.843172	0
TRINITY_DN176483_c8_g1	1.31816	0	1.392695	0	0	0	0	0	0.876928	0	1.136788	0.566578	0	8.716498	3.690741	0	0.956107	0	0.762154	0	4.722187	1.358752	0.83692	0	0	0	0.56808	0.636212	2.97052	0
TRINITY_DN176483_c8_g2	0	0	1.226024	0	0	0	0	0	0	0	0	0	0	0.237127	0	0.522367	0	0	0.275667	0	3.265454	0	0	0	0	0	0	0.662463	0	0.547929
TRINITY_DN176483_c8_g3	0	0	1.585058	0	0	0	0	0	0	0	0	0	0	0	0	0	0	0	0	0	0	0	0	0	0	0	0	0	0	0
TRINITY_DN176483_c8_g4	0	0	0	0	0	0	0	0	0	0	0	0	0	4.157581	0	0	0	0	0	1.174563	0	0	0	0	0	0	0	0.767037	0	0
TRINITY_DN176483_c9_g1	0	0	0	0	0	0	0	0	0	0	0	0	0	0.787536	0	0	0	0	0	0	0	0.670059	0	0	0	0	0	0	1.737361	0
TRINITY_DN176484_c0_g1	0	0	0	0	0	0	0	0	0	0	0	0.73256	0	0	0	0	0	0.574681	0	0.96246	0	0	0	0	0	0	0	0	0	0
TRINITY_DN176484_c2_g1	0	1.162814	0	0	0	0	0.389037	0	0	0	0	0	0	0.369971	0	0.299947	0	0.517217	0	0	0	0	0	0	0	0.631126	0	0	0	0.81536
TRINITY_DN176484_c3_g1	0.282688	0	0	0.304521	1.154036	0	0	0	0.51493	0.551722	0	0	0	0	0	0	0	0	0	0	0	0	0	0	0	0	0	0	0	0
TRINITY_DN176484_c3_g2	0	0	0	0.433561	0	0	0	0	0	0	0	0	0	0	0	0.824224	0	0.712131	0	0	0	0	0	0	0	0	0	0	0	0
TRINITY_DN176484_c3_g3	0	0.499799	0	0	0	0	0	0	0	0	1.024752	0	0	0	0	0	0	0.884704	0	0	0	0	0	0	0	0	0	0	0	0
TRINITY_DN176484_c3_g4	0	0	0	0	0	0	0	0	0	0	0	0.165682	0.163734	0.401002	0	0.825763	0.331592	0.569429	0	0	0	0	0	0	0	0.104074	0	0	0	0
TRINITY_DN176484_c3_g5	0	0	0	0	0.3317	0	0	0	0	0	0	0	0	0	0	0.331964	0	0	0.504464	0	0	0	0	0	0	0	0	0	0	0
TRINITY_DN176484_c4_g1	0	0.230529	0	0	0.437159	0	0	0	0	0	0	0	0	0	0	0	0	0.688262	0	0	0	0	0	0	0	0.146889	0	0	0	0
TRINITY_DN176484_c5_g1	0.073033	0.28103	0	0.540564	0.383918	0.217877	0.160674	0.093808	0.179294	0	0.308542	0.06699	0.231861	0.090967	0.16832	0.304447	0.563205	0.151012	0	0.104916	0	0	0	0	0	0	0.262899	0.06327	0	0
TRINITY_DN176484_c5_g2	0	0.359871	0	0.126509	0.123634	0.237149	0.279591	0	0	0	0	0	0	0	0	0	0.239897	0	0	0	0	0	0	0	0	0	0	0	0	0
TRINITY_DN176484_c6_g1	0.516728	1.218233	0	0	0	0	0	0	0	0	0	0	0.543646	0	0	0	0	0.922381	0	0	0	0	0	0	0	0	0	0	0	0
TRINITY_DN176484_c7_g1	0	0	0	0	0	0	0	0	0	0	0	0	0	0	0	0	0	0	0	0	0	0	0	0	0	0	0	0	0	0
TRINITY_DN176484_c8_g1	0	0	0	0	0.458327	0	0	0	0	0	0.815306	0.514999	0	0	0	0	0	0	0	0	0	0	0	0	0	0	0	0	0	0
TRINITY_DN176484_c9_g1	0	0	0	0	0	0	0	0	0	1.422202	0.588917	0	0	0	0	0	0	0	0	0	0	0	0	0	0	0	0	0	0	0
TRINITY_DN176485_c0_g1	0	0.038027	0	0	0	0	0.685709	0.066797	0	2.069914	1.520809	0.097669	0	0	0.060358	0	0.099397	0	0.09806	0	0	0.035758	0	0	0.193152	0.263584	0	0.236931	2.585713	0.095288
TRINITY_DN176485_c0_g2	0	0	0	0	0	0	0	0	0	0	0	0	0	0	0	0	0	0	0	0	0	0	0	0	0	0	0	0	0	0.48399
TRINITY_DN176486_c1_g1	0	0	0	0	0	0	0	0	2.654682	1.417244	0	0	0	1.239406	0	0	0	0	0.755884	0	0	0.54717	0.630275	0	0	0	0	0	0	0
TRINITY_DN176486_c2_g1	0	0	0	0	0	0	0	0	0	0	0	0	0	0	0	0	0	0.353272	0	0	0	0	0	0	0	0.315145	0	0	0	0
TRINITY_DN176486_c3_g1	0	0.2445	0	0.476109	0.511199	0.425541	0	0.814882	0	0	0	0	0	0	0	0.256047	1.089935	0.441377	0	0	0	0	0	0	0	0	0	0	0	0.459852
TRINITY_DN176486_c4_g1	0	0	0	0	0	0	0	0	0.948595	0	0	0	0	0.915393	0	0	0	0.641084	0	0	0	0	0	0	0	0	0	0	0	0
TRINITY_DN176486_c5_g1	0	0	0	0	0	0	0.773087	1.948237	0	0.422275	0	0	0	0	0.340232	0	0	0	0.449725	0	0	0	0	0	0	0	0	0	0	0
TRINITY_DN176486_c6_g1	0	0.116318	0	0	0	0	0	0	0.10132	0.144285	0.056876	0.038897	0.091237	0	0	0	0	0	0.051131	0	0	0.037173	0.09229	0	0.067179	0.142252	0.705338	0.429258	0.078901	0.074679
TRINITY_DN176486_c6_g2	0	0	0	0	0	0	0	0.124446	0	0	0	0	0.289659	0.352983	0.10883	0.098067	0	0.16911	0.122488	0.136917	0	0	0.107633	0	0	0	0	0.163783	0.263157	0.08833
TRINITY_DN176486_c6_g3	0	0	0	0	0	0	0	0	0	0.946383	0	0	0	0	0	0	0	0	0	1.996321	0	0	0	0	0	0	0	0	0	0
TRINITY_DN176486_c6_g4	0	0	0	0	0	0	0	0	0	0	0	0.262727	0	0	0	0.491391	0	0.211758	0	0	0	0	0.30243	0	0	0	0	0	0	0
TRINITY_DN176486_c6_g5	0	0	0	0	0	0	0	0	0	0	0	0	0	0	0	0	1.095559	0.432371	0	0	0	1.09434	0	0	0	0	0.562584	0	0	0
TRINITY_DN176486_c6_g6	0	0	0	0	0	0	0	0	0	0.818545	1.012583	0	0	0	0	0	0	0	0	0	0	0	0	0	0.585044	0	0	0	0	0.613013
TRINITY_DN176486_c7_g1	0	0.518663	0	0	0.132653	0.068203	0.055411	0.064736	0	0.1142	0.184606	0.282253	0.877187	0	0	0.196134	0.854472	0.803606	0.149485	0.273834	0	0.177516	0.071011	0.095148	0	0.05706	0.057484	0.04472	0.535756	0.602633
TRINITY_DN176486_c7_g2	0	0	0	0	0	0	0	0	0	0	0	0	0	0	0	0.863332	0	0	0	0	0	0	0	0	0	0	0	0	0	0
TRINITY_DN176486_c7_g3	0	0	0	0	0	0	0	0	0	0	0	0.333197	0	0	0.693359	0.303623	0	0	0	0	0	0	0	0	0	0	0	0	0	0
TRINITY_DN176486_c7_g4	0.079167	0	0.353147	0	0.082203	0.078728	0	0.079709	0	0.1884	0.174432	0.326509	0	0	0	0.131135	0	0.056543	0	0	0	0	0	0	0	0.03677	0.052312	0.137313	0	0
TRINITY_DN176486_c7_g6	0	0.521499	0	0	0	0.101758	0	0	0.500066	0	0	0	0	0.511897	0	0.200201	0	0.323877	0	0	0	0	0.117801	0	0	0	0	0	0	0
TRINITY_DN176486_c7_g7	0	1.676465	0	0	0	0	0.152359	0	0.172349	1.149728	0.06474	0.132516	0.048796	0	0	0	0	0.829708	0.058168	0.067625	0	0.21138	0.052356	0	0	0.137246	0.116802	0	0.795546	1.657451
TRINITY_DN176486_c7_g8	0	0	0	0	0	0	0	0	0	0	0	0	0	0	0	0	0	0	0	0.695518	0	0	0	0	0	0	0	0	0	0
TRINITY_DN176486_c8_g1	0	0	0	0	0	0	0	0	0	0	0	0	0	0	0	0	0	0	0	0	0	0	0	0	0	0	0	0	0	0
TRINITY_DN176487_c0_g1	0	0	0	0	0.133441	0.042545	0.279857	0.497138	0.111928	0.217005	0	0.152528	0.043718	0	0.098223	0.178587	0.160559	0	0	0.130481	0	0.25287	0.046721	0	0.034018	0	0.216288	0.078165	0	0
TRINITY_DN176487_c0_g2	0	0	0	0	0	0	0.563273	1.31832	0.577675	0	0	0.485504	0	0	0	0.432285	0	0	0.659387	0.653127	0	0	0	0	0	0	1.438144	0	0	0.90451
TRINITY_DN176488_c0_g1	0.424927	0.425659	0.277812	0.318151	0.828263	0.199802	21.534253	4.491698	3.363575	2.596196	4.279467	2.539432	0	0	0	0	0.094878	0	0.061414	0	0.063729	0.369528	0.276047	0.314354	0	0	0	0	0	0
TRINITY_DN176488_c0_g2	0	0	0	0	0	0	10.309079	0.528633	0	2.455745	1.221308	1.90476	0	0	0	0	0	0	0	0	0	0	0	1.165906	0	0	0	0	0	0.355291
TRINITY_DN176489_c0_g1	0	0	0	0	0	0	0.837295	0.771498	0.442885	0.434631	0.301079	0.728884	0	0	0	0	0	0	4.597996	1.546209	1.589023	8.299056	8.445896	4.603856	1.298163	0.822633	1.225993	1.222824	0.576723	0.104078
TRINITY_DN176489_c0_g2	0	0	0	0	0	0	0	0	0	0	0	0	0	0	0	0	0	0	0	0	0	0.622379	0	0	0	0	0	0	0	0
TRINITY_DN176489_c0_g3	0	0	0	0	0	0	0.274201	0.969742	0	0	0.363711	0.230248	0	0	0	0	0	0	6.129827	2.607326	1.27531	8.608353	14.008008	5.565958	1.061022	1.689998	2.990515	1.312643	0.980033	0.216551
TRINITY_DN176489_c0_g4	0	0	0	0	0	0	0.224422	0	0	0	0	0	0	0	0	0	0	0	0	3.086967	0	0	3.003768	4.162665	0	0.550959	0.775946	0	0	0
TRINITY_DN176489_c1_g1	0.129585	0	0	0	0	0	5.970772	1.375824	5.437774	15.955592	6.384641	7.945196	0	0	0	0	0	0	104.507897	56.986574	64.593639	107.877682	194.009935	216.156925	14.260364	9.065603	12.040162	33.312363	21.688337	5.233264
TRINITY_DN176490_c0_g1	0	0	0	0	0	0	0	0	0	0	0	0	0	0	0	0	0	0	0	0	0	0	0	0	0	0	0	0	0	0
TRINITY_DN176490_c10_g1	0	0	0	0	0	0	0	1.141065	0	0	0.661982	0	0	1.377289	0	0	0	0	0	0	0	0	0	0	0	0.280577	0.402367	0	0	0
TRINITY_DN176490_c11_g1	0	0	0	0.707864	0	0	0	0	0	0	0	0	0	0	0	0.338682	0	0.584406	0	0	0	0	0	0	0	0	0	0	0	0
TRINITY_DN176490_c3_g1	0	0	0	0	0	0.226898	0	0	0	0	0	0	0	0.289665	0	0	0	0.40703	0	0	0	0	0	0	0	0	0	0	0	0
TRINITY_DN176490_c5_g1	0	0.87089	0	0	0	0	0.303922	0	0.551204	0	0	0	0	0	0	0	0	0.470418	0	0	0	0	0	0	0	0	0	0	0.039523	0
TRINITY_DN176490_c5_g2	0	0.82634	0	0	0	0.709247	0	0	1.878145	0	1.205608	0	0	0	0	0	0	0	0	0	0	0	0	0	0	0	0	0	0	0
TRINITY_DN176490_c6_g1	0	0	0	0	0.206401	0	0.113432	0	0	0	0	0	0	0	0	0	0	0	0.391023	0.145015	0	0.188832	0	0	0	0.060624	0	0	0	0
TRINITY_DN176490_c7_g1	0	0.348646	0	0.328606	0	0	0.410163	0	0	0.897273	0	0	0	0	0	0.315214	0	0	0	0	0	0	0	0	0	0	0	0	0	0
TRINITY_DN176490_c8_g1	0	0.139189	0	0	0	0.676747	0	0	0	0	0	0.553708	0	0	0	0	0	0.365813	0	0	0	0	0.161599	0	0	0	0	0	0	0
TRINITY_DN176490_c9_g1	0	0	0	0	0	0	0.145948	0	0	0	0	0	0.508203	0	0	0.128636	0.249925	0.110898	0.50389	0	0	0	0	0	0	0	0	0	0	0
TRINITY_DN176490_c9_g2	0.218217	0	0	0.793605	0.958623	0.746894	0.426587	2.590592	0	0.979175	0.306175	0	0.378844	0.699388	0.654514	0	1.497889	0.053699	0.073965	0	0	0.12465	0	0	0	0	0.639869	0	0	0
TRINITY_DN176490_c9_g3	0.114407	0.162627	0	0.422886	0.297191	0.176931	0.616099	0.64772	0.138689	0.771539	0.707939	0.427586	0	0.284359	0.131562	0.477224	0.434859	0.154332	0.35302	0.162903	0.073142	0.461561	0.063252	0.15671	0.04641	0.132937	0.094455	0.098838	0.213391	0.312505
TRINITY_DN176490_c9_g4	0	0	0	0	0	0	0	0	0	0	0	0	0	0.459031	0.21214	0	0	0.973962	0	0	0	0	0	0	0	0	0	0	0	0
TRINITY_DN176490_c9_g5	0	0	0	0	0	0	0	0	0	0	0.731096	0	0	0	0	0	2.69305	0.353272	0	0	0	0	0	0	0	0	0	0	0	0
TRINITY_DN176491_c0_g1	0.293601	3.022598	0	0.147191	7.833465	0.619662	0	0.424812	0	0	0	0.131811	0.416106	0	0	0	0.142727	0.438024	0	0.499108	0	0.108204	0	0.580171	0	0	0	0	0	0
TRINITY_DN176491_c0_g2	0.471562	0	0	0	0.684812	0	0	0	0	0	0	0	0	0	0	0.094238	0	0	0	0	0	0	0	0	0	0	0	0	0	0
TRINITY_DN176492_c0_g1	0.020542	0	0	0	0.021368	0.040844	0.316516	0.296044	0.332629	0.136654	0	0.258771	0.104782	0.101582	0.023508	0.021452	0	0.673034	0.50676	0.085991	0	0	0	0	1.309812	1.570943	3.342	1.454875	3.872529	3.628521
TRINITY_DN176493_c0_g1	0	0	0	0	0	0	0	0	0	0.491149	0	0.761904	0	0	0	0	1.49808	0.296212	0	0	0	0	0	0	0	0	0	0	0	0
TRINITY_DN176493_c1_g1	0	0	0	0	0.863529	0	0	0	0	0	0	0	0	0	0	0	0	0	0	0	0	0	0	0	0	0	0	0	0	0
TRINITY_DN176493_c2_g1	0	0.746575	0	0	0.65462	0	0	0	0	0.903339	0	0	0.669381	0	0	0	2.828742	0	0	0	0	0	0.812842	0	0	0	0.745112	0.591451	0	0.682862
TRINITY_DN176493_c3_g1	0	0	10.123138	1.729147	1.935457	12.480333	0	0	12.823325	0	0	0	3.71775	0	5.302365	0	4.659648	0	0	0	8.73543	0	1.282386	0	0	0	4.589164	0	0	0
TRINITY_DN176493_c4_g1	0	0	0	0.112247	0.228256	0	0	0	0	0.305449	0	0.103119	0.10759	0	0.728133	0.221653	1.457498	1.04073	0	0	0	0	0	0	0	0	0	0	0.097642	0
TRINITY_DN176493_c5_g1	0.202834	0.708683	0.130994	1.198018	1.269201	1.720564	1.35656	1.309733	6.732643	2.004823	1.813143	3.322622	3.76559	1.85247	1.061748	3.693843	9.562681	6.825378	1.075735	1.847589	1.676218	1.283451	1.573265	1.344581	0	0.519204	0.355511	0.088297	0.283311	1.653108
TRINITY_DN176493_c5_g2	0	0	0.195516	0	0	0.169898	0	0	2.309099	0	0	0	0	0	0	0	0.359498	0	0.470678	0	0	0.323695	0.190522	0.53335	0	0	0	0	0.438835	0
TRINITY_DN176493_c5_g3	0	0	0	0	0	0	0	1.382583	0	0	0	0	0.346654	0	0	0	0	0	0	0	0	0	0	0	0	0	0	0	0	0
TRINITY_DN176493_c5_g4	0	0	0	0	0	0	0.70094	0	0	1.540811	0.956452	1.227687	0	0	0	0	0	0	0	0	0	0	0.687715	0.962166	0	0	0	0	0	0
TRINITY_DN176493_c6_g1	1.138385	0.906797	0	0	0.895288	0.333683	0	0	0	0	0	0	2.232895	0.726939	4.633405	1.06104	0	1.049071	0	1.140423	0	0	1.967471	2.226144	0.235078	0.271121	1.295936	0.204856	0	0
TRINITY_DN176493_c7_g1	0	0	0	0	0	0	0	0	0	0	0	0	0	0	0	0	0	0.736883	0	0	0	0	0	0	0	0	0	0	0	0
TRINITY_DN176494_c0_g1	0	0	0	0	0	0	0	0	0.686445	0	0	0	0	0	0	0	0	0	0	0	0	0	0	0	0	0	0	0	0	0
TRINITY_DN176494_c1_g1	0.043971	0	2.237374	0	0	0	0	0	0	0	0	0	0	2.766163	0.835139	0	0.172513	0	0	0	0.120139	0	0	0	0	0	0	0	0.465625	0.082363
TRINITY_DN176494_c1_g2	0.518778	0	0.088557	0	0	0	0	0	0	0.376017	0	0	0	0.199092	0.428326	0	0.075149	0	0	0	0.050358	0	0	0	0	0.022891	0	0.103745	0.149856	0
TRINITY_DN176494_c1_g3	0	0	0.803763	0	0	0	0	0	0	0	0	0	0	0	0.803316	0	0	0	0	0	0	0	0	0	0	0	0	0	0.313682	0
TRINITY_DN176494_c1_g4	0.291371	0	0.705445	0	0	0	0	0	0	0.343105	0	0	0	0.30015	4.322624	0	0	0	0.360465	0.73319	0.368021	0.546248	0	0	0	0	0.249025	0	0.761823	0
TRINITY_DN176494_c2_g1	0	0	0	0	0	0	0	0	0	0	0	0	0	0	0.140802	0	0	0	0	0	0	0	0	0	0.108311	0	0	0	0.225953	0
TRINITY_DN176495_c2_g1	0	0.492821	0	0	0.109053	0.209075	1.413825	0.226879	0	0.683786	0	0	0	0	0	0	0	0.140912	0	0	0	0	0	0	0	0.418232	0	0	0	0
TRINITY_DN176495_c2_g2	0	0	0	0	0.57945	0	0	0.278749	0	0.254522	0	0	0	0	0	0	0	0.333755	0.274348	0	0.55217	0	0	0	0	0	0	0	0	0
TRINITY_DN176495_c2_g3	0	0	0	0	0	0	0	0	0	0.294096	0	0	0	0	0	0	0	0.375882	0	0	0	0	0	0	0	0.29214	0	0	0	0
TRINITY_DN176495_c3_g1	0	0	0	0	0	0	0.801571	0.314749	0	4.037575	0	0	0	0.229515	0	0	0	0	0	0	0	0	0	0	0	0	0	0	0	0
TRINITY_DN176495_c3_g2	0	0	0	0	0	0	0	0	0	0	0	0	0	0	0	0	0	0	0	0	0	0	0	0	0	0	0	0	0	0
TRINITY_DN176495_c4_g1	0	0	0	0	0	0	0	1.950133	0.617688	0.087828	0	0	0	0	0	0	0	0	0	0	0	0	0	0	0.549572	0.139707	4.246892	2.05426	0.096121	3.413532
TRINITY_DN176495_c4_g2	0	0.997116	0	0	0	0	0	0	0	0	0	0	0	0	0	0	0	1.565499	0	0	0	0	0	0	0	0	0	0	0	0
TRINITY_DN176495_c4_g3	0.389324	0.669793	0	0	0	0	0	0	0.538677	0	0	0	0	0	0	0	0.883545	0	0	0	0	0	0	0	0.418338	0	1.326981	0	0	0
TRINITY_DN176495_c4_g4	0.823078	0.738737	0	0	0	0	0	0	0	0	0	0	0	0	0	0.425354	0	0	0	0	0	0	0	0	0	0	0	0	0	0
TRINITY_DN176495_c4_g6	0.295914	4.977756	0.555568	0	0	0.730394	0.127817	0	0	0	0	0	0.242137	0	0	0	0	0	0	0	0	0	0	0	0.048151	0.058733	0	0	0	0
TRINITY_DN176495_c4_g7	0	0	0	0	0	0	0	0	0	0	0	0	0	0	0	0	0	0	0	0	0	0	0	0	0	0	0.083679	0	0	0
TRINITY_DN176495_c4_g8	0.058067	0.385503	0	0.183984	0.482667	0.173217	0.626106	0.292546	0	0.201963	0.639593	0.162911	0	0	0	0.060551	0	0	0	0	0	0	0	0	0.283007	0.101304	0.095989	0.301033	0.162452	0.052906
TRINITY_DN176495_c5_g1	0	0.94171	0	0	0	0.402047	0	0.635119	0	0	0	0	0	0	0	0	0.9121	0	0	0	0	0	0	0	0	0.32098	0	0	0	0
TRINITY_DN176495_c6_g1	0	0	0	0	0	0	0	0	0	0.433837	0	0	0	0	0	0	0	0	0	0	0	0.169435	0	0	0	0	0	0	0	0
TRINITY_DN176495_c7_g1	0	0	0	0	0	0	0	0	0	0	0	0	0.588381	0	0	0	1.263323	0	0	0	0	0	0	0	0	0	0	0	0	0
TRINITY_DN176496_c0_g1	0	0	0	0	0	0	0	0	0	0	0	0.027702	0	0	0	0	0	0	0	0.654229	0	0.287338	0	0	0.554754	0.171289	1.07594	0.078624	0.346417	1.241099
TRINITY_DN176497_c0_g1	0	0	0	0	0	0.960067	0	0	0	0	0	0	0	0	0	0	0	0.856992	0	0	0	0	0	0	0	0	0	0	0	0.518994
TRINITY_DN176497_c1_g1	0	0	0	0	0	0	0.314435	0	0	0	0.420378	0	0	0	0	0	0	0	0.364658	0	0	0	0	0	0.245098	0	0	0	0	0.247852
TRINITY_DN176497_c2_g1	0	0	0	0	0	0	0	0.454178	0	0	0	0	0	0	0	0	0	0	0	0	0	0	0	0	0.302716	0	0.925914	0.513959	0	0.303125
TRINITY_DN176497_c3_g1	0	0	0	0	0	0	0	0	0	0	0	0	0	0	0	0	0	0	0	0.500537	0	0	0	0	0	0.243564	0	0	0	0
TRINITY_DN176497_c3_g2	0	0	0	0	0	0	0	0.298847	0	0	0	0.213327	0	0	0	0	0	0	0.587703	0	0	0	0	0	0	0	0	0	0	0
TRINITY_DN176497_c4_g1	0	0	0	0	0	0	0	0	0	0	0	0.360395	0	0	0	0	0	0	0	0.424786	0	0	0	0.530706	0	0	0	0	0	0
TRINITY_DN176497_c5_g1	0	0	0	0	0	0	0	0	0	0.811348	0	0.648424	0	0	0	0.579573	0	0	0	0	0	0	0	0	0	0	0	0.38801	0	0
TRINITY_DN176497_c5_g2	0	0	0.369203	0	0	0	0.617116	0	0	0	0	0	0.510741	1.251396	0	0	0	0	0	0	0	0	0	0.544504	0	0.713359	0	0	0	0
TRINITY_DN176497_c6_g1	0	0.433829	0	0.403821	0	0.552447	0	0	0	0.797298	0	0.326531	0.899055	0.952992	1.277136	0	0	0	0.138536	1.42571	0	0	0	0.215181	0.222314	0.280577	1.374694	0.5172	0	0.575263
TRINITY_DN176497_c6_g2	0	0	0	0	0	0	0.624434	0	0	0.506569	0	0	0	0	0	0	0	0	0	0	0	0	0	0	0	0	0	0	0	0
TRINITY_DN176497_c6_g3	0.284728	0.146502	0	0	0	0	0	0	0	0	0	0	0	1.810128	0	0.295894	1.652876	0	0	0	0	0.143524	0	0	0	0	0	0	0	0.138888
TRINITY_DN176497_c6_g4	0	0	0	0	0	0	0	0.916165	0	0	0	0	0	0	0	0	0	0	0	0	0	0.664501	0	2.204134	0	0	0	0	0	0
TRINITY_DN176497_c6_g5	0	0	0	0	0	0.671476	0	0	0	0	0	0	0	0	0	0	0	0	0	0	0	0	0	0	0	0	0	0	0	0
TRINITY_DN176497_c7_g1	0	0	0	0	0	0	0	0	0	0	0	0	0	0	0	0.425354	0	0	0	0	0	0	0	0	0	0	0	0	0	0
TRINITY_DN176497_c8_g1	0	0	0	0	0	0	0.260455	0	0	0	0	0	0	0	0	0	0	0	0.301393	0	0	0.436882	0	0	0	0	0	0	0	0
TRINITY_DN176497_c9_g1	0	0	0	0	0	0.277028	0	0	0	0.406036	0	0	0	0	0	0	0.61965	0	0	0	0	0	0	0	0	0	0	0.249158	1.286663	0
TRINITY_DN176498_c0_g1	0	0	0	0	0	0	0	0	0	0.590328	0	0	0	0	0	0	0	0	0.62918	0	0	0	0	0	0	0	0	0	0	0
TRINITY_DN176498_c10_g1	1.197965	0	0	0	0	0	0	0	1.611055	0	0	0	0	0	0	0	0	0	0	0	0	0	0	0	0	0	0	0	0	0
TRINITY_DN176498_c10_g2	0	0	0	0	0	0	0	0	1.525453	0	0	0	0	0	0	0	0	0	0	0	0	0	0	0	0	0	0	0	0	0
TRINITY_DN176498_c10_g3	0	0	0	0	0.078065	0.074754	1.096163	0.290489	0.262357	0.168135	0.206785	0.488201	0	0	0	0.38867	0.145209	0	0.339137	0	0	0	0.084454	0.204702	0.826898	0.222818	1.027239	0.381447	0.140124	1.269374
TRINITY_DN176498_c10_g4	0	0.060139	0	0.068453	0.06753	0.036837	0.067729	0.190088	0.182554	0.203751	0.12192	0.17744	0	0	0	0.088539	0	0.229034	0.077506	0.168529	0	0.056382	0.035139	0.120125	0.025449	0.03672	0	0.027931	0	0.231965
TRINITY_DN176498_c10_g5	0	0.597845	0	0	0	0	0	0	3.461607	0	0.918461	0	0	0	0	0	0	0.452679	0	0	0	0	0	0	0	0	0	0	0	0
TRINITY_DN176498_c10_g6	0	0	0	1.167764	0	0	0	0	0	0	0	0.305846	0	0	0	0	0	0.242307	0	0	0	0.61441	0	0	0	0	0	0	0	0
TRINITY_DN176498_c10_g7	0	0	0	0.919419	0	0	0	0	1.092895	0	0	0	0	0	1.016461	0.863332	1.811204	0	1.210226	0	0	0	0	0	0	0	0	0	0	0
TRINITY_DN176498_c2_g1	0	0	0	0	0	0	0	0	0	0	0	0	0	0	0	0.982881	0	0	0	0	0	0	0	0	0	0	0.347775	0	0	0
TRINITY_DN176498_c3_g1	0	0.843758	0	0	0	0	0.919468	0	0	1.011139	0	0	0	2.777143	0	0	0	0	0	0	0	0	0	0	0	0	0	0	0	0
TRINITY_DN176498_c5_g1	0	0.777053	0	0	0	0	0	0	0	0	0	0	0	0	0	0	0	0	0	0	0	0	0	0	0	0	0	0	0	0
TRINITY_DN176498_c6_g1	0.174638	0.176644	0	0.252126	0	0.166812	0.219557	0.257283	0.442885	0	0	0.176166	0	0	0	0	0	0.156239	0	0.265327	0	0	0	0.273881	0	0	0	0	0	0
TRINITY_DN176498_c7_g1	0	0	0	0.459245	0	0.422033	0	0	0	0	0	0	0	0	0	0	0	0	0	0	0	0	0	0	0	0	0	0	0	0
TRINITY_DN176498_c7_g2	0	0	0	0	0	0	0.910639	0	0	0	0	0.806563	0.752841	0	0	0	0	0	0	0	0	0	0	0	0	0	0	0	0	0
TRINITY_DN176498_c8_g1	0.078896	0.152651	0.087978	0	0.327691	0.224308	0	0	0	0	0.224211	0.075427	0.080803	0	0.27296	0.164406	0.611688	0.496181	0.100383	0.227424	0	0	0	0.110734	0	0.046969	0	0	0	0.073087
TRINITY_DN176498_c9_g1	0	0.137811	0	0.429919	0.146163	0.06997	0	0	0.172373	0.172402	0	0	0.144046	0.169493	0	0.286603	0.135324	0.430842	0.088452	0	0.091333	0	0.078713	0.097808	0.180981	0.041486	0	0.182358	0	0.29235
TRINITY_DN176499_c0_g1	0.941793	0.316194	2.404095	0	0.646416	2.338316	0	0	0.117575	0	0	0.62999	0	0	0	0	0	0	0	0	0	0	0	0	0	0	0.143169	0	0	0
TRINITY_DN1764_c0_g1	0	0	0	0	0	0	1.100703	0	0.564203	0	0	0	0	0	0	0	0	0	0	0	0	0	0	0	0	0	0	0	0	0
TRINITY_DN176500_c0_g1	0.395457	0	0	0	0	0	13.842773	5.312343	13.167511	21.478181	4.158655	7.546589	0	0	0	0	0	0	0	0.344276	0	0.244597	0.318666	0.365676	0	0.252373	0	0	0	0
TRINITY_DN176500_c0_g2	0	0	0	0	0	0	9.577068	4.996038	1.70877	0.363783	1.085706	0.87712	0.088226	0	0	0	0	0	0.097242	0	0	0	0	0.107337	0	0.051683	0.073887	0	0.071454	0
TRINITY_DN176500_c0_g3	0	0.117584	0	0	0.396626	0	14.308918	6.158749	0.566174	0.292478	0.846175	0.419383	0	0	0	0	0.235174	0	0.157498	0.172477	0	0	0	0	0	0	0.104893	0	0	0.425433
TRINITY_DN176501_c10_g1	0	0.753986	0	0	0	1.28632	0	0	0	0	0	0	0	0	0	0	1.427986	0	0	0	0	0	0	0	0	0	0	0	0	0.689819
TRINITY_DN176501_c11_g1	0.459231	0	0	0	0	0	0	0	0	0	0	0.533084	0	0	0	0	0	0	0	0	0.739204	0	0	0	0	0	0	0	0	0
TRINITY_DN176501_c12_g1	0	0	0	0	0	0	0	0	0	0	0	0	0	1.591352	0	0	0	0.556876	0	0	0	0	0	0	0	0.517279	0	0	0	0
TRINITY_DN176501_c13_g1	0	0	0	0	0	0	0	0	0	0	0	0	0	0	0	0	0	0	0	0	0	0	0	0	0	0	0	0	0	0
TRINITY_DN176501_c14_g1	0	0	0	0	0	0	0	0	1.162532	0	0	0	0	0	0	0	0	0	0	0	0	0.319335	0	0	0	0	0	0.252232	0	0
TRINITY_DN176501_c1_g1	0	0	0	0	0	0	0	0	0	0	0	0	0	0	0	0	0	0	0.331456	0	0.332709	0	0	0	0	0.153754	0.223508	0	0	0.225769
TRINITY_DN176501_c1_g2	0	0	0	0	0.157174	0	0	0.434069	0	0.198225	0	0	0	0	0	0	0	0	0	0	0	0	0	0	0	0	0	0	0	0.149127
TRINITY_DN176501_c2_g1	0	0.267689	0	0.131298	0.12825	0.123021	0.318053	0	0	0	0	0	0	0	0	0	0	0	0	0	0	0	0	0	0	0	0	0	0	0
TRINITY_DN176501_c3_g1	0	0	0	0	0	0	0	0	0	0	0	0.358967	0	0	0	0	0	1.30293	0	0	0	0	0	0	0	0	0	0	0	5.8e-05
TRINITY_DN176501_c4_g1	0	1.181973	0	0.388756	0.725663	0	0	0	0	0	0	0	0	0	0	0	0	0	0	0	0	0	0	0	0	0	0	0	0	0
TRINITY_DN176501_c5_g1	0	0.583801	0	0	0.134718	0	0	0	0	0	0	0.131328	0	0	0	0.135114	0	0.232963	0	0	0	0	0	0	0	0	0	0	0	0
TRINITY_DN176501_c7_g1	0	0	0	0	0	0.285472	0	0	0	0	0	0	0	0	0	0.296345	0	0.510977	0	0	0	0	0	0	0	0.213596	0	0	0	0
TRINITY_DN176501_c8_g1	0	2.092116	0	0	0	0.569009	0	0.787833	0	1.63709	0	0	0	0	0	0	0	0.508093	0	0	0	0	0	0	0	0	0	0	0	0
TRINITY_DN176501_c8_g2	0	0.842522	0	0	0	0.750661	0	0	0.688216	0.362296	0.446997	0	0	0	0	0	0	0.22423	0.386794	0	0.388118	0	0	0	0	0	0	0	0.232709	0
TRINITY_DN176501_c9_g1	0.094898	0.180136	0	0.050073	0	0.094357	0.258233	0.294755	2.911203	0.959161	0.38588	0.526636	0.193976	0.058885	0.217972	0.0495	0.715135	0.136147	0.173358	0.335984	0	0	0.104123	0.128596	0.03797	0.054542	0.116037	0.081844	0.132796	0.428709
TRINITY_DN176501_c9_g2	0	0	0	0	0	0	0	0.38488	0	0.353565	0	0	0	0	0	0	0	0	0	0	0	0	0	0	0	0	0	0	0	0
TRINITY_DN176502_c10_g1	0	0	0	0	0	0	0	0	0	0.613442	0	0	0	0.531645	0	0	0	0.370588	0	0	0	0	0	0	0	0	0	0	0	0
TRINITY_DN176502_c11_g1	0	0	0	0	0	0	0	0	2.58432	0	0	0	3.472072	0	0	0.499306	0.722164	0	0	0	1.559698	0	0	1.752328	0	0	0	0	0	0.52364
TRINITY_DN176502_c12_g1	0	0.433829	0	0	0	0	0	0	0	0	0	0	0	0	0.442023	0	0	0	0	0	0	0	0	0	0	0	0	0	0	0
TRINITY_DN176502_c1_g1	0	0	0	0	0	0	0	0	0.468948	0	0	0	0	0	0	0	0	0	0.533901	0	0	0	0.442652	0	0	0	0	0	0	0
TRINITY_DN176502_c2_g1	0	0.041401	0	0.13997	0.045969	0.043971	0.046827	0	0.053068	0.151267	0.119317	0.081533	0.090375	0	0	0.04614	0	0.039793	0.32173	0	0	0.03898	0	0	0.105687	0.050655	0.071799	0.038119	0	0.278986
TRINITY_DN176502_c3_g1	0	0	0	0.870678	0.39644	0	0	0	0.487926	0.393118	0	0	0	0	0	0	0.600418	0	0	0	0	0.305251	0	0	0	0	0	0	0	0
TRINITY_DN176502_c4_g1	0	0	0	0.545091	0.262523	0	0.337224	0.797705	0	0	0	0	0	0	0	0.788853	0	0	0	0.39606	0	0.569836	0	0	0	0	0	0	0	0
TRINITY_DN176502_c5_g1	0	0.149357	0	0.706141	0.979007	0	0.085537	0.099868	0	0	0.109587	0.073787	0.079172	0	0	0.080557	0	0.069464	0.098145	0	0	0.142398	0	0	0	0	0	0	0	0
TRINITY_DN176502_c6_g1	0.0187	0.042388	0.010224	0.039348	0.038916	0.074358	0.085034	0.044299	0.054522	0.040836	0.036004	0.351122	0.162028	0.034622	0.02137	0.04884	0.03407	0.100876	0.572809	0.258732	0.07936	0.235968	1.727293	0.06066	0.063926	0.077363	0.10895	0.648758	0.034938	0.057274
TRINITY_DN176502_c6_g2	0	0	0	0	0	0	0	0	0	0	0	0	0	0	0	0	0	1.320914	0	0	0	0	0	0	0	0	0	0	0	0
TRINITY_DN176502_c6_g3	0	0	0	0	0	0.098696	0	0	0	0	0	0.193964	0	0	0	0	0	0	0.13002	0	0.133247	0.094185	0	0	0.171216	0.120958	0	0	0	0
TRINITY_DN176502_c6_g4	0	0.025922	0	0	0	0.167648	0.058294	0.102216	0	0.188622	0.148166	0.331275	0	0.069564	0.064388	0	0	0	0.433511	0.27565	0	0.533815	0.302999	0.948714	0.197058	0.110712	0.379932	0.169097	0.104944	0.325145
TRINITY_DN176502_c6_g5	0	0.703352	0	0.65409	0.615775	0	0	0	0	0.855837	0	0	0.36447	0.763915	0	0.614943	0	0	0	0	0	0	0.767443	0	0	0	0	0	0	0
TRINITY_DN176502_c7_g1	0	0.49129	0	0	0	0	0	0	0	0	0	0	0	0	0	0	0.949751	1.868114	0	0	0	0	0	0	0	0	0	0	0	0
TRINITY_DN176502_c8_g1	0	0	0.290005	0	0	0	0.329294	0	0.340211	0	0	0	0	0	0	0	0	0	0	0	0	0	0	0	0	0	0	0	0	0
TRINITY_DN176502_c9_g1	0	0	0	0	0	0	0.211051	0.24707	0	0.225564	0.552174	0.177658	0	0	0	0	0	0	0	0	0	0	0	0	0	0	0	0	0	0.168241
TRINITY_DN176503_c0_g1	0	0	0	0	0	0	0	0	0	0	0	0	0	1.080799	0	0	0	0	0	0	0	0	0	0	0	0	0	0	0	0
TRINITY_DN176503_c1_g1	0	0	0	0	0	0	0	0	0	0	0	0	0	0	0	0	0	0	0	0	0	0	0	0	0	0	0	0	0	0.741234
TRINITY_DN176503_c2_g1	0	0.296925	0	0.145889	0.142292	0	0	0	0	0.196677	0	0.311438	0	0	0.319101	0	0	0.123018	0	0	0	0.153657	0.181379	0	0	0	0	0	0	0
TRINITY_DN176503_c2_g2	0.516728	0	0	0.56415	0	0	0	0	0	0	0	0	0	0	0	0	0	0	0	0	0	0	0	0	0	0	0	0	0	0
TRINITY_DN176503_c2_g3	0.131056	0.266808	0	0	0	0.26071	0	0	0.337075	1.061264	0	0	0	0.329189	0.152182	0	0	0	0	0	1.224329	0	0	0	0	0	0	0.114699	0.121911	0
TRINITY_DN176503_c2_g4	0	0	0	0	0	0	0	0	0	0	0	0	0	0	0	0	0	0.254761	0	0	0	0	0	0	0	0	0	0	0	0
TRINITY_DN176503_c2_g5	0	0	0	0	0	0.298133	0	0	0	0	0	0	0	0	0.353355	0	0	0.625632	0	0	0	0	0	0	0	0	0	0	0	0
TRINITY_DN176503_c2_g6	0	0	0	0	0	0	0	1.000551	0	0	0	0	0	0	0	0.69668	1.497889	0	0	0	0	0	0	0	0	0	0.792134	0	0	0
TRINITY_DN176503_c2_g7	0	0.42024	0	0	0.746966	0	0	0	0	0	0.666976	0	0.378171	0	1.286669	0	0	0.896211	0.570122	0	0	0	0	0	0	0	0	0	0	0
TRINITY_DN176503_c3_g1	0	0	0	0	0	0	0	0	0	0	0	0	0	0	0	0	0	0.626633	0	0	0	0	0	0	0	0	0	0	0	0
TRINITY_DN176504_c1_g1	0	0	0	0	0	0	0	0	0	0	0	0	0	0.748738	1.404115	0	0	0	0	0	0	0	0	0	0	0	0	0	0	0
TRINITY_DN176504_c2_g1	0	0	0	0	0.63468	0	0	0	0	0	0	0	0	0	0	0.633889	0	0	0	0	0	0	0	0	0	0	0	0	0	0
TRINITY_DN176504_c3_g1	0	0.753986	0	0	1.944977	0	0.474331	0	0	0	0	0	0.676462	0	1.418603	1.878352	2.855971	0.626633	0	0	0	0	0	0	0	0	0	0	0	0.376954
TRINITY_DN176504_c4_g1	0	0	0	0	0	0	0	0	0	0	0	0	0	0	0	0	0	0	0	0	0	0	0	0	0	0	0	0	0	0
TRINITY_DN176504_c5_g1	0	0	0	0	0	0	0	0	0	0	0	0	0	0	0	0	0	0.271842	0	0	0	0	0	0	0	0	0	0	0	0
TRINITY_DN176504_c6_g1	0.213212	1.143786	0	0.56488	1.394238	0.764338	0	0	0.477025	0.691357	0	0.172538	0.948789	0	0	2.851106	1.067649	0.966705	0	0.248978	0	0.109123	0.16543	0	0	0.069853	0	0	0	0.123578
TRINITY_DN176504_c6_g2	0	0.950634	0	0.674698	0.63468	0	0	0	0	0.879308	0	0	0	0	0	0	0	1.431142	0	0	0	0	0	0	0	0	0	0	0	0.66266
TRINITY_DN176504_c6_g3	0	0	0	0.28519	0	0	0.353948	0	0.729425	0	0	0.894477	0	0	0	0	0	0	0	0	0	0.299486	0	0	0	0	0	0	0	0.279094
TRINITY_DN176504_c6_g4	0	0.508354	0	0.246474	0	0	0.302215	0	0	0	0	0	0.053784	0	0	0.238463	0	0	0	0	0	0	0	0	0.470157	0	0	0	0	0
TRINITY_DN176504_c7_g1	0	0	0	0	0	0	0	0.974119	0	0	0	0	0	0	0	0	0	0	0	0.980014	0	0	0	0	0	0	0	0	0	0
TRINITY_DN176505_c0_g1	0.547298	1.118066	0.123946	0.127037	0.581888	0.555584	1.643263	1.364788	17.834884	0.824303	0.496655	3.531428	2.15924	2.406663	0.285783	0.125519	1.234882	0.523945	3.130208	3.461395	0	1.476447	0.785886	1.016181	10.574469	6.769323	2.254732	1.42656	2.399855	4.039873
TRINITY_DN176505_c0_g2	0	0	0	0	0	0	0	0	0	0	0	0	0	0	0	0	0	0	0	0	0	0	0	0	0.580414	0	0	0	0	0
TRINITY_DN176505_c0_g3	0	0	0.661479	0	0	0	0.829455	0	0.860376	0	0	0	0	0.821054	0	0.660706	0	0	0	0	0	0	0	0	0	0	0	0	0	0
TRINITY_DN176507_c0_g1	0	0	0	0	0	0	0	0	0.426448	0	0	0.352053	0	1.577093	0	0	0	0.550689	0.967919	0	0	0	0	0	0	0.234056	0	0	0	0
TRINITY_DN176507_c2_g1	0	0.632345	0	0	0	0	0	0	0	0	0	0	0	0	0	0	0	0	0	0	0	0	0	1.402416	0	0	0	0	0	0
TRINITY_DN176507_c2_g2	0	0	0	0	0	0	0	0	0	0.825873	0	0	0.604659	0	0	0	0	0	0	0	0	0	0	0	0	0	0	0.530928	0	0
TRINITY_DN176507_c3_g1	0	0	0	0	0	0.29441	0	0	2.059722	0	0	0	0	1.429488	0	0	0	0	0	0.583581	0	0	0	0	0	0	0	0	0	0
TRINITY_DN176507_c4_g1	0	0	0.123601	0.116495	0.113964	0.327792	0	1.127835	6.619123	1.421696	0.622422	1.033804	0.107837	0	0	0	0.626203	0.098564	0.438581	0.64458	0	0	0.127363	0	0	0.271156	0.19483	0.095791	0.204538	0.626196
TRINITY_DN176507_c5_g1	0	0.114984	0	0.339695	0	0	0	0	0.605775	0.446546	0.345109	0	0.450225	0	0	0	0	0	0.320707	0	0	0.116014	0	0	0	0.074163	0	0	0	0
TRINITY_DN176507_c5_g2	0	0	0	0	0	0	0.59243	0	2.596285	0	0.373978	0.261214	0	0	0	0	0.938876	0	0	0	0	0	0	0	0	0	0.21601	0	0	0
TRINITY_DN176507_c5_g3	0	0.070978	0.082099	0.311869	0.153147	0.073321	0.495769	0.494011	7.200522	2.499211	1.407983	1.22905	0.29649	0	0.339894	0.076839	2.962424	0.576593	0.362298	0.635139	0	0.898551	0.65988	0	0.183767	0.113848	0	0	0	0.068023
TRINITY_DN176507_c5_g4	0	0	0	0	0	0	0	0	0	0	0	0	0	0	0	0	1.721122	0	0	0	0	0	0	0	0	0	0	0	0	0
TRINITY_DN176507_c5_g5	0	0.784594	0	0	0	0	0	0.367328	1.287522	0.33704	0	0.783642	0	0	0	0	0	0	0	0	0	0	0	0	0	0.168328	0	0	0	0.490118
TRINITY_DN176507_c5_g6	0	0	0	0	0	0	0.178327	0.208191	1.288251	0	0.571474	0.461103	0	0	0	0	0	0	0	0	0	0	0	0.112834	0	0	0	0	0	0
TRINITY_DN176507_c5_g7	0	0	0	0	0	0	0	0	0.467184	0.237058	0	0.372633	0	0	0	0	0	0	0	0	0	0	0	0	0	0	0	0	0	0
TRINITY_DN176508_c1_g1	0.383343	0	0	0	0.39651	0.383508	0	0	0	0	0	0	0	0	0	0.396483	0	0	0	0	0	0	0	0	0	0	0	0	0.355392	0
TRINITY_DN176508_c2_g1	0	0.260961	0	0	0	0.383445	0.457942	0.178041	0	0	0	0.259325	0.396123	0	0	0	0	0.115193	0	0	0.178695	0	0	0	0	0	0	0	0	0
TRINITY_DN176508_c2_g2	0	0	0	0	0	0	0	0	0	0	0	0	1.028391	0.625306	0	0	0	0	0	0	0	0	0	0	0	0	0	0	0	0
TRINITY_DN176508_c3_g1	0.801642	3.790121	0	0	0	0	0.459165	0	4.878214	0.494654	0	0.53783	0	0	0.72415	0	0	0	0	0	0	0	0.309348	0	0	0	0	0	0	0.252141
TRINITY_DN176508_c3_g2	1.2626	0.306614	0	0.437472	0.537895	0	0	0	1.331442	0	0	0	0	0	0	0.647061	0	0	0	0	0	0	0.675679	0	0	0	0	0	0	0
TRINITY_DN176508_c3_g3	0	0	0	0	0	0	0	0	0	0.920127	0	0.739573	0	0	0	0	0	0.58084	0	0	0	0	0	0	0	0	0	0	0	0
TRINITY_DN176508_c3_g4	0	0.362338	0	0	0	0	0	0.251524	0	0	0	0.180717	0.529899	0	0	0	0	0.153364	0	0.259993	0	0	0	0	0.328735	0.113848	0	0	0	0
TRINITY_DN176508_c3_g5	0.121501	0.037785	0	0.170867	0.421041	0.040268	0.088956	0.149621	0.096921	0.275837	0.434728	0.185957	0.041373	0	0	0.084525	1.744118	0.182247	0.048861	0.057136	0	0.035527	0.485477	0	0	0.046202	0.03272	0	0	0.037768
TRINITY_DN176508_c3_g6	0	0	0	0	0	0	0	0	0	0	0	0	0	0	0	0	0	1.226608	0	0	0	0	0	0	0	0	0	0	0	0
TRINITY_DN176508_c3_g7	0	0	0	0	0	0	0.542016	0	0	0	0	0	0	0	0	0	1.824201	0.358895	0	0	0	0	0	0	0	0	0	0	0	0
TRINITY_DN176508_c3_g8	0	0	0	0	0	0	0	0	0	0	0	0	0	0	0	0	0	0	0	0	0	0	0	0.045094	0	0.841516	0	0.290613	0.220679	0.307752
TRINITY_DN176508_c4_g1	0	0	0	0	0	0	0	0	0	0	0	0	0	0	0	0	0	0	0	0.820711	0	0	0	0	0	0	0	0.988554	0	0
TRINITY_DN176508_c5_g1	0	2.557482	0	0	0	0	0	0	0	0	0	0	0	0	0	0	0	0	0	0	0	0	0	0	0	0	0	0	0	0
TRINITY_DN176508_c6_g1	0	0	0	0	0	0	0	0	0	0	0	0	0	0	0	0	0	0.745706	1.198589	0	0	0	0	0	0	0	0	1.573321	0	0
TRINITY_DN176509_c0_g1	0	0	0	0.138013	0	0.372887	0	0	0	0.330064	0	0	0.193309	0	0.150876	0.583197	0	0.324654	0.265418	0.524782	0	0.199588	0.464559	0	0.357817	0	0	0.160258	0.168534	1.256138
TRINITY_DN176509_c0_g2	0	0.178128	0.579811	0.179927	0	0	0	0.49414	0	0.144134	0.933379	0.177658	0.174023	0	0.134002	0.120302	0	0.239555	0	0	0	0	0	0.526419	0.383664	0.183692	0	0.100929	0	0.168241
TRINITY_DN176509_c0_g3	0	0	0	0.56415	0	0	0	0	0	0	0	0	0	0	0	0	0	0	0	0	0	0	0	0	0	0	0	0	0	0
TRINITY_DN17650_c0_g1	0	0	0	0	0	0	0.481144	0	1.97157	0	0	0.410559	1.117734	0	0	0	0	0	0	0.558805	0.567749	1.228685	0	0.630762	0	0	0	0.322518	0	0.382703
TRINITY_DN176510_c0_g1	0	0	0	0	0	0	0	0	0	0	0	0	0	0	0	0	0	0	0.067624	0.23447	0.070093	0.147381	0	0.150186	17.957025	9.997552	13.586797	6.654041	2.194257	11.843946
TRINITY_DN176510_c0_g2	0	0	0	0	0	0	0	0	0	0	0	0.23898	0	0	0	0	0	0	4.615257	6.410263	1.323694	2.521076	0.827363	2.754514	62.503405	67.736916	69.69815	12.176052	8.097692	24.843693
TRINITY_DN176510_c1_g1	0	0	0	0	0	0	0	0	0	0	0	0	0	0	0	0	0	0	0	0	0	0	0	0	57.04911	24.094286	29.257432	4.658166	5.152965	9.360758
TRINITY_DN176511_c2_g1	0.390286	1.00793	0	0.964846	0.312887	0.06409	0.194139	0.226766	0	1.197775	0.082659	0.967338	0.462258	0.379364	1.426283	0	0	1.455303	0	0	0	0	0	0	0.048761	0.104666	0	0.051749	0	0
TRINITY_DN176511_c2_g2	0	0	0	0	0	0	0	0.862894	0	0	0	0	0	0	0	0.404453	0	0.508093	0	0	0	0.303317	0	0	0	0.471265	0.285692	0	0	0
TRINITY_DN176511_c2_g3	0	0	0	0	0	0	0	0	0	0	0	0	0	2.291459	1.286084	0	0	0	0	0.695518	0	0	0.396125	0	0	0	0	0	0	0
TRINITY_DN176511_c2_g4	0	0	0	0.976621	0	0	0	0	0	0	0	0	0	0	0	0	0	0.802358	0	0	0	0	0	0	0	0	0	0	0	0
TRINITY_DN176511_c3_g1	1.019557	0	0	1.294097	0	0.166209	0.529717	0	0	0	0	0	0	0.378386	0.34979	0	0.890583	0	0	0	0	0	0	0	0	0	0	0	0	0
TRINITY_DN176511_c3_g2	1.297399	0	0.57339	0	0	0	0	0	1.007187	0	0	0	0	0	2.769134	0	0	1.535901	0	0	0	0	0	0	0	0	0	0	0	0
TRINITY_DN176511_c3_g3	0	0	0	0	0	0	0	0	0	0	0	0	0.871032	0	0	0	0	1.491412	0	0	0	0	0	0	0	0	0	0	0	0
TRINITY_DN176511_c3_g4	0	0	0.552609	0	0	0	0	0	0	0	0	0	0.482808	0	0.547777	0	0	0	0	0	0	0	0	0	0	0	0	0	0	0
TRINITY_DN176511_c3_g5	0	0	0	0	0	0	0	0	0	0	0	0	0	0	0	0	0	0	0	0	0	0	0	0	0	0	0	0	0	0
TRINITY_DN176511_c4_g1	0	0	0	0	0	0	0	0	0	0	0	0	0.676462	0.107387	0	0	1.312015	2.705335	0	0	0	0	0	0	0	0	0	0	1.097739	0
TRINITY_DN176511_c4_g2	0	0.906797	0	0.750304	0.752628	0	0	0	0	0	1.236481	0.775672	0	0	0	1.556505	1.978964	4.501778	0	0	0	0	0	0	0	1.742253	0	0	0	0.733529
TRINITY_DN176511_c4_g3	0	0	0	0	0	0	0	0	0	0	0	0	0	0	0	0	0	2.108111	0	0	0	0	0	0	0	0	0	0	0	0
TRINITY_DN176511_c4_g4	1.582273	0.363886	0	0	0.376226	0.948116	0	0	0	0	0	0	0.923496	5.456723	3.059492	0	0	0.324916	0	0	0	0	0	0	0	0	0	0	0	0
TRINITY_DN176512_c2_g1	0	0	0	0	0	0	0	0	0	0	0	0	0	0	0	0	0	0	9.139899	7.859184	2.479638	5.887058	4.791083	5.868356	0	0	0	0	0	0
TRINITY_DN176512_c2_g2	0	0	0	0	0	0	0.646352	0	0	0	0.833353	0	0	0	0	0	0	0	3.530527	3.537808	0.261326	2.489482	0.807428	1.193853	0.195869	0	0	0	0	0
TRINITY_DN176512_c2_g3	0	0.837075	0	0.71591	0.309247	0.351317	0.109667	1.421289	0.631238	0.352249	0.798983	0.804372	0.29697	0	0	0.16629	0	0.668911	0.251981	0.321088	0	0.439065	0	0	0.165892	0.176385	0.340878	0.506569	0.089912	0.339876
TRINITY_DN176512_c3_g1	0	0	0	0	0	0	0	0	0	0	0	0	0.610725	0	0	0	0	0	0	0	0	0	0	0	0	0	0	0	0	0
TRINITY_DN176513_c0_g1	0	0	0	0	0	0	0	0	0	0	0	0	0	0	0	0	0	0.754664	0	0	0	0	0	0	0	0	0	0	0	0
TRINITY_DN176513_c10_g1	0	0.272491	0	0	0	0	0	0	0	0	0	0	0	0	0	0	0	0	0	0	0.753487	0	0	0	0	0	0.255365	0	0	0
TRINITY_DN176513_c11_g1	0	0	0	0.306404	0	0	0	0.45129	0	0	0	0	0	0	0	0.351629	0	0.508999	0	0	0	0	0	0	0	0	0	0	0	0
TRINITY_DN176513_c12_g1	0	0.997116	0	0	0	0	0	0	0	0	0	0	0	1.119105	0	0	0	0.78275	0	0	0	0	0	0	0	0	0	0	0	0
TRINITY_DN176513_c13_g1	0	0	0	0	0	0	0	0	0	0	0	0	0	0	0	0	0	0.236939	0.181718	0	0	0	0.156417	0	0.119859	0	0	0	0	0
TRINITY_DN176513_c14_g1	0	0.801146	0	0	0	0	0	0	0	0	0	0	0	0	0	0	0	0	0	0	0	0	0	0	0	0	0	0	0	0
TRINITY_DN176513_c15_g1	0	0	0	0	0	0	1.258952	0	0	0	0	0	0	0	0	0	0	0	0	0	0	0	0	0	0	0	0	0	0	0
TRINITY_DN176513_c1_g1	0	0.724662	0.909976	0	0	0	0	0	0	0	0	0	0	0	0	0	0	0	0	0	0	0	0	0	0	0	0	0	0	0
TRINITY_DN176513_c2_g1	0	0.105367	0	0	0	0.105498	0	0	0	0.261189	0.157276	0.104441	0.108834	0	0.245537	0	0	0	0	0	0	0.101642	0	0	0	0.065163	0.187128	0	0	0.100459
TRINITY_DN176513_c4_g1	0.19609	0	0	0	0.405852	0	0	0	0	0	0	0	0.202447	0	0	0	0	0	0.29093	0	0	0	0	0	0	0	0.194926	0	0	0
TRINITY_DN176513_c5_g1	0	0	0	0	0	0.307839	0	0	0	0	0	0.704107	0	0	0	0	0	0	0	0	0	0	0	0	0	0	0	0	0	0
TRINITY_DN176513_c5_g2	0	0	0	0	0	0	0	0	0	0	0	0	0	0	0	0.795527	1.686776	0.694539	0	0	0	0	0	0	0	0	0	0	0	0
TRINITY_DN176513_c6_g1	0.148783	0.770196	0	0.474734	0.36125	0.147999	0.181557	0.424009	0	0	0.944482	0.306803	0	0.187328	0.173172	1.54579	2.460159	1.180041	0.209279	0	0	0	0.714939	0.453173	0.276567	0.096179	0.139287	0.130622	0.553259	0.145905
TRINITY_DN176513_c7_g1	0	0	0	0	0	0	0	0	0	0	0	0	0	0	0	0	0	1.456318	0	0	0	0	0	0	0	0	0	0	0	0
TRINITY_DN176513_c7_g2	0.236602	0	0	0.489069	0	0.152419	0.277088	0.16159	0	0.295937	0.536607	0.354139	0	0	0	0.636663	0	0.137199	0	0	0	0	0	0	0	0	0.144317	0.134627	0	0.150792
TRINITY_DN176513_c7_g3	0	0	0	0.95322	0	0	0	0	0	0	0	0	0	0	0	0	0	0	0	0	0	0	0	0	0	0	0	0	0	0
TRINITY_DN176513_c7_g4	0	0	0	0	0	0	0.212887	0.24928	0	0.455145	0.557202	0	0	0.214846	0	0	0	0.304485	0	0	0	0.177732	0.208169	0	0	0	0	0	0	0
TRINITY_DN176513_c7_g5	0	0	0	0	0	0	0	0	0	0	0	0	0	0.022198	0	0	0	0	0	0	0	0	1.083056	0	0	0	0	0	0.843172	0
TRINITY_DN176513_c8_g1	0	0	0	0	0.796117	0.037442	0	0	1.543304	0	0	0	0	0	0	0	0	3.472694	0	0	0	0	0	0	0	0	0	0	0	0
TRINITY_DN176513_c9_g1	0	0	0	0	0	1.60843	0	0	0	0	0	1.782289	0	0	0	0	0	0.719539	0	0	0	0	0	0	0	0	0	0	0	0
TRINITY_DN176513_c9_g10	0	0	0	0.451626	0	0	0	0	0.573141	0	0	0	0	0.531645	0	0.428793	0.942064	0	0	0.648097	0	0	0.543062	0	0.444713	0.666246	0	0	1.539837	0
TRINITY_DN176513_c9_g2	0	0	0	0	0	0	0	0	0	0	0	0	2.228153	0	0	0	1.721122	0.711043	0	0	0	0	0	0	0	0	0	0	0	0.842462
TRINITY_DN176513_c9_g3	0	0.721975	0	0.268078	0.004967	0.248875	0	0	0	0	0	0.278636	0	0	0	0	0	0.223037	0	0	0.385798	0	0.320171	0	0	0	0	0	0	0
TRINITY_DN176513_c9_g4	0	0.792814	0	0.718686	0	0	0	0	0	0	0	0.746679	0	0	0	0	0	3.266934	0	0	0	0	1.005881	0	0	0	0	0	0	0
TRINITY_DN176513_c9_g5	0	0.42024	0	0	0	0	0	0	0	0	0	0	0	0	0	0	0	0	0.570122	0	0	0	0	0	0	0	0	0	0	0
TRINITY_DN176513_c9_g6	0	0.487292	0	0.314075	0.20508	0.786187	0.112604	0.262791	0.742927	0.241055	0.579325	0.289567	0.40534	0.247064	0	0.467919	1.560652	0	0.129383	0	0	0	0.22681	0.141898	0.170375	0.06019	0	0	0	0
TRINITY_DN176513_c9_g7	0	0	0	0	0.200391	0	0.247887	0	0	0	0	0	0.199872	0.245257	0	0	0	0	0	0	0	0	0	0	0.190838	0.131999	0.191928	0	0.179739	0
TRINITY_DN176513_c9_g8	0	0	0	0	0	0.345467	0.599742	0	0	0	0	0.519445	0.825469	0	0	0	0	0	0	0	0	0	0	0	0	0	0	0	0	0
TRINITY_DN176513_c9_g9	0	0	0	0.898069	0.843424	0	0.29374	0	0	0	0	0.249818	0	0	0	0	0	0.222985	0	0	0.172066	0.122257	0.146099	0.184003	0	0.671565	0	0	0	0
TRINITY_DN176514_c0_g1	0	0.140123	0	0	0	0.136152	0	0	0	0	0	0	0	0	0	0.14228	0	0	0.18944	0.203883	0	0	0	0	0.250007	0	0	0	0	0
TRINITY_DN176514_c0_g2	0.388598	0.098402	0.155632	0.297961	0.146927	0.105371	0.110936	0.475408	0.336813	0.398547	0.329323	0.613108	0.324682	0.131298	0.769631	0.221228	0.263372	0.381608	0.592529	0.795133	0.352589	0.747599	0.57487	1.653481	0.027797	0.480882	0.226815	0.212823	0.494559	0.158082
TRINITY_DN176514_c0_g3	0	0	0	0	0	0	0	0	0	0	0	0	0	0	0	0	0	0	0	1.246531	0	1.493147	0	0	0	0	0	0	0	0
TRINITY_DN176515_c0_g1	0	0	0	0	0	0	0.71306	0	0	0	0	2.500249	0	0	0	0	0	0	0	0	0	0	0	0	0	0	0	0	0	0
TRINITY_DN176515_c10_g1	0	0	0	0.280315	0	0	0	0	0	0	0	0	0.723783	0	1.845522	0.270244	1.73559	0	0	0	0	0	0	0	0	0	0	0	0	0
TRINITY_DN176515_c11_g1	0	0	0	0	0	0	0	0	0	0	1.836922	0	0	0	0	0	0	0	0	0	0	0	0.658047	0	0	0	0	0	0	0
TRINITY_DN176515_c12_g1	0	1.776876	0	0	0	0.172422	0	0	0	0	0	0	0	0	0	0	0	0	0	0	0	0	0.652326	0	0.527974	0	0	0	0	0
TRINITY_DN176515_c13_g1	0	0	0	0	0	0	0	0	0	0	0	0	0	0	1.283685	0	0	0	0	0	0	0	0	0	0	0	0	0	0	0
TRINITY_DN176515_c14_g1	0	0	0	0	0	0	0	0	0	0.92878	0	0	1.381711	0	0	0	0	0	0	0	0	0	0	0	0.655248	0	0	0	0	0
TRINITY_DN176515_c15_g1	0	0	0	0	0	0	0	0	0	0	0	0	1.783041	0	0	0	0	0	0	0	0	0	0	0	0	0	0	0	0	0
TRINITY_DN176515_c16_g1	0	0	0	0	0.428978	0	0	0	0	0	0	0	0	0	0	0	0.942064	0.370588	0	0	0	0	0	0	0	0	0	0	0	0
TRINITY_DN176515_c1_g1	0	0	0	0	0	0	0	0	0	0	0	0	0	0	0.667549	0	0	1.509235	0	0	0	0.617552	0	0	0	0	0	0	0	0
TRINITY_DN176515_c4_g1	0	0	0	0	0.548075	0	0	0	0	0	0	0	0	0.679646	1.906918	0	2.394353	0.474481	0	0	0	0	0	0.962166	0	0	0	0	0	0
TRINITY_DN176515_c5_g1	0.398585	0	0	0	0	0.398856	0	0	0.551204	0.590328	0.725448	0	0	1.021684	0	0.412112	0.904847	0	0	0	0	0	0	0	0	0	0	0	0	0
TRINITY_DN176515_c6_g1	0	0	0	0.162455	0.079749	0	0	0.67956	0	0	0.108772	0.344781	0.315353	0	0.357926	0.240069	0.135985	0.672775	0	0	0	0.070676	0	0	0.058467	0.182444	0.065077	0	0.263964	0.142046
TRINITY_DN176515_c7_g1	0	1.034655	0	0	0	0	0	0	0.606192	0	0	0	0	0	0	0	0	0	0	0	0	0	0	0	0	0	0	0	0	0
TRINITY_DN176515_c7_g2	0.0474	0.089015	0	0.050021	0.1478	0.188521	0	0.058887	0.114043	0.108502	0.128486	0.087678	0	0	0	0.148347	0.178593	0.21323	0	0	0	0	0	0.064228	0	0	0	0	0	0.042825
TRINITY_DN176515_c7_g3	0	0	0	0	0	0	0	0	0	0	0	0	0	0	0	0	0	0	0	0	0	0	0	0	0	0.817404	0	0	0	0
TRINITY_DN176515_c8_g1	0	0	0	0.752258	0	0	0	0.768985	0	0	0	1.711982	0.523723	0	0	0	0	0	0	0	0	0	0	0	0	0	0	0	0	0
TRINITY_DN176515_c9_g1	0	0	0	0	0	0	1.067601	0.625881	0	0	0	0	0	0	0	0	0	0	0.624368	0	0	0	0	0	0	0.315145	0	0	0	0
TRINITY_DN176515_c9_g2	0	0	0	0	0	0	0.747986	0	0	0	0	0	0	0	0	0	0	0	1.040842	1.03625	0	0.740047	1.776334	0	0	0	0	0	0	0
TRINITY_DN176516_c10_g1	0	0.739218	0	0	0	0	0	0.940277	0	0.895215	0	0	0	0	0	0	1.400929	0	0	0	0	0	0	0	0	0	0	0	0	0
TRINITY_DN176516_c11_g1	1.249282	0	0	0	0	0	0	0	0	0	0	0	0	0	0	0	0	0	0	0	0	0	0	0	0	0	0	0	0	0
TRINITY_DN176516_c12_g1	0	0	0	0	0	0	0	0	0	0	0	0	0	0	0	0	0	2.653104	0	0	0	0	0	0	0	0	0.861188	0	0	0
TRINITY_DN176516_c13_g1	0	0	0	0	0	0	0	0	0.987003	0	0	0.838996	0	0	0	0	0	0	0	0	0	0	0	0	0	0	0	0	0	0
TRINITY_DN176516_c1_g1	0	0.474827	0	0.881268	0	0	0	0	1.104413	0	0	0	0	0	0	0	0	0	0	0	0	0	0	0	0	0	0	0	0	0
TRINITY_DN176516_c2_g1	0	0.903564	0	0	0	0	0	0	0	0	0.714307	0	2.43174	0	0	0	0	0.345113	0	0	0	0	0	0	0	0	0	0	0	0
TRINITY_DN176516_c3_g1	1.623023	0	0	0	0.824039	0.804215	0	0	0	0	0	0	0	0	0	0.823592	0	3.095646	0	0	0	0	0	0	0	0	0	0	0	0
TRINITY_DN176516_c5_g1	0	0	0	0.647458	0	0.600061	0	0.892659	0	0.848233	0	0.342422	0	0	0.355628	0	0	0.53684	0.902882	0.943957	0	0	0	0	0	0	0	0	0	0
TRINITY_DN176516_c6_g1	0	0	0	0	0	0	0	0	0.669254	1.428947	0	0	1.091343	0	0	0.477956	0	0.872617	0	0	0	0	0	0	0	0	0	0	0	0
TRINITY_DN176516_c7_g1	0	0	0	0	0	0.531495	0	0	0	0	0	0	0	0	0	0	1.197176	0	0	0	0	0	0.687715	0	0	0	0	0	0	0
TRINITY_DN176516_c7_g2	0	0	0.137804	0.129546	0	0	0.14369	0.67035	0	0.460228	0	0	0.404394	0	0	0	0	0.23293	0.178078	0	0	0	0	0	0	0	0	0	0	0
TRINITY_DN176516_c7_g3	0	0	0	0.828811	0.778296	0	0	0	0	0	0	0	0	4.843454	0	0	0	0.67863	0	0	0	0	0	0	0	0	0	0	0	0
TRINITY_DN176516_c7_g4	0	0.540746	0	0	0	0	0	0	0	0	0	0	0	0	0.901821	0.768791	0	1.399962	0	0	0	0	0	0	0	0	0	0	0	0
TRINITY_DN176516_c7_g5	0	0	0	0	1.790576	0	0	0	0	0	0	0	0	2.238211	0	0	0	0	0	0	0	0	0	0	0	0	0	0	0	0
TRINITY_DN176516_c8_g1	0	0.162571	0	0.144157	0	0	0	0	0.350218	0	0	0.137961	0.836853	0	0.187436	0	0.27719	0.364745	0	0	0.190277	0	0	0	0.123678	0	0	0	0	0.144212
TRINITY_DN176516_c8_g2	2.861447	1.952561	0.475341	0.575037	0	0.823469	0	0	0.241725	0	0.363711	0	0	1.572155	1.184342	0	0	0.745711	0	0	0	0	0	0.333049	0	0.293777	0	0	0	0.787659
TRINITY_DN176516_c9_g1	0	1.314464	0.954328	0	2.446119	0.954452	0.118179	0	0	1.011139	1.267986	0	0.414799	0	0.770339	0	0.9121	0.931073	0	0	0	0	0	0	0	0	0	0	0.372598	0
TRINITY_DN176516_c9_g2	0.400653	0.222359	0.256778	0.236897	0	0.199386	0	0	0.48586	0	0.736791	0	0	1.021684	0	0.688318	0	0.187098	0	0	0	0	0	0.331286	0	0	0	0	0	0
TRINITY_DN176516_c9_g3	0	0	0	0	0.67547	0	0	0	0	0	0	0	0	0	0	0	0	0	0	0	0	0	0	0	0	0	0	0	0	0
TRINITY_DN176517_c0_g1	3.364722	7.609933	4.137273	0	3.625261	2.642692	20.537454	15.72209	5.167427	5.588253	6.466701	2.300077	0	0	0	0	0.298197	0	0.534561	0.382357	0.184924	0.066397	0.145203	0	0	0	0	0	0	0
TRINITY_DN176517_c1_g1	0	1.132427	0	0	0.676905	0	0	0	1.359016	0	0	0.750869	0	0	0	0	0	0	0	0	0	0	0	0	0	0	0	0	0	0
TRINITY_DN176518_c0_g1	0	0	0	0	0	0	0.479521	0	0.582744	0.302273	0	0.206191	0	0	0.102483	0.174081	0	0	0	0	0	0	0	0	0.593819	0	0	0.268217	0	0.082872
TRINITY_DN176518_c0_g2	0	0	1.997126	0	0	1.130322	1.078066	0	0.755846	0	0.553203	0.286327	0	0	0.182482	0	0	0.04943	3.824541	0	7.766667	0	2.535314	3.283251	0.375518	0	0.736288	0	0.432417	0.277721
TRINITY_DN176518_c0_g3	0	0	0	0	0	0	0	0	0	0	0	0	0	0	0	0	0	0	1.259291	5.65992	0	0	0	1.395702	0	0.24524	0.113608	0.116732	0	0
TRINITY_DN176518_c0_g4	0	0	0	0	0	0	0	0	0	0	0	0	0	0	0	0	0	0	0	0	0	0	0	0	0.699631	0.097286	0	0	0	0
TRINITY_DN176518_c0_g5	0	0	0	0	0	0	0	0	0	0	0	0	0	0	0	0.136258	0	0	0	0	0	0	0	0	0.355913	0	0	0	0.365732	0.380047
TRINITY_DN176518_c0_g6	0	0	0	0	0	0	0	0	0	0	0	0.578513	0	0	0	0	0	0	0	0	0	0	0	0.170326	0	0	0	0	0	0
TRINITY_DN176518_c0_g7	0	0	0	0	0	0	0	0	0	0	0	1.3582	0	0	0	0	0	0	0	0	0	0	0	0	0	0	0	0	0	0
TRINITY_DN176518_c1_g1	0	0	0	0	0	0	0	0	0	0	0	0	0	0	0	0	0	0	0	0	1.3828	0	0	0	0	0	0	0	0	0
TRINITY_DN176519_c0_g1	0	0	0	0	0	0	0.758372	0	1.048972	0	0	0	0	0	0	0	0	0	0	0.886385	0	0	0	0	0	0	0	0	0	0
TRINITY_DN176519_c10_g1	0	0	0	0	0	0	0	0	0	0	0	0	0	0	0	0	2.289484	0	0	0	0	0	0	0	0	0	0	0	0	0
TRINITY_DN176519_c11_g1	0	0	0	0	0	0	1.54326	0	0	0	0	0	0	0	0	0	0	0	0	0	0	0	0	0	0	0	0	0	0	0
TRINITY_DN176519_c12_g1	0	0.451782	0	0	0.39957	0	0.521755	0	0	0	0	0	0	1.485299	0.459517	0	0.876599	0	0	0	0	0	0	0	0	0	0	0	0	0
TRINITY_DN176519_c2_g1	0	0.354765	0	0	0	0	0	0.245979	0	0	0	0	0	0	0	0.349422	0	0.150591	0	0	0	0	0	0	0	0	0	0	0	0
TRINITY_DN176519_c3_g1	1.425232	0	0	0	0.728151	0	1.80387	0	0	0	0	0	0	0	0	0	0	0	0	0	0	0	0	0	0	0	0	0	0	0
TRINITY_DN176519_c3_g2	0	0	0	0	0	0	0	0	0	0	0	0	0	0	0	0	2.801858	0.562722	0	0	0	0	0	0	0	0	0	0	0	0
TRINITY_DN176519_c4_g1	0	0	0	0	0.752453	0	0	0	0	0.539586	0	0.392362	0.381021	2.005779	0.432111	0.941535	0	0.324916	0	0.535745	0	0.221868	0	0	0	0	0.818395	0	0	0
TRINITY_DN176519_c5_g1	0	0	0	0.061639	0.060638	0	0.692466	0.073534	0.070811	0	0.241165	0.163785	0	0	0	0.057113	0	0.098508	0.288586	0	0	0	0	0	0.094852	0.063461	0.090137	0	0.153227	0.053186
TRINITY_DN176519_c6_g1	0	0.337483	0	0	0	0	0	0	0	3.857421	0	0	0.283727	3.502656	0	0	0.32399	1.226608	0	0	0	0	0	0	0	0	0	0	0.648425	0
TRINITY_DN176519_c6_g2	0	0.277453	0	0	0	0.134952	0.199765	1.181947	0	0.520785	0.210939	0	0	0.203361	0	0.167443	0	0.265912	0.230429	0	0	0	0	0	0	0.105807	0	0	0	0
TRINITY_DN176519_c6_g3	0	0.733061	0	0	0	0	0	0	0	0.941525	0	0.364795	0	0	0.754743	0	0	0	0	0	0	0	0	0	0	0	0	0	0	0
TRINITY_DN176519_c6_g4	0	0	0	0	0	0	0	0	0.294333	0	0	0	0	0.275854	0.509984	0	0	0	0	0.3357	0	0	0	0	0	0.151984	0	0	0	0.446803
TRINITY_DN176519_c6_g5	0	0.172332	0	0	0	0.163254	0.203975	0	0	0.217848	0	0	0	0.207053	0	0.340794	0	0	0.235331	0.248022	0.237559	0	0	0	0	0	0	0	0	0
TRINITY_DN176519_c6_g6	0	0	0	0	0	0	1.132541	0.220519	0	0.402784	0	0.159318	0	0.774768	0	0.319384	0	0	0	0	0	0	0	0	0	0	0	0	0	0.302708
TRINITY_DN176519_c6_g7	0	0.835043	0	0	0	0	0	0	0	0	0	0	0.752841	0	0	0	0	0	0	0	0	0	0	0	0	0	0	0	0	0
TRINITY_DN176519_c6_g8	0	0	0.493024	0	0	0	0	0	0	0	0	0	0	0	1.960507	0.850707	0	0	0	0	0	0	0	0	0	0	0	0	0	0
TRINITY_DN176519_c7_g1	0	0	0	0	0	0	0	0	0	0	0	0	0	1.933443	0	0	0	0.270121	0	0	0	0	0	0	0	0	0	0	0	0
TRINITY_DN176519_c8_g1	0	0.358688	0	0	0	0	0	0.497457	0	0.461059	0.572334	0	0	0	0.369866	0	0	0.278931	0	0	0	0	0	0	0	0	0.342446	0	0	0
TRINITY_DN176519_c9_g1	0	0.746575	0	0.696256	0	0	0	0	0	1.806678	0	0	0	0	0	0	0	0	0	0	0	0	0	0	0	0	0	0	0	0
TRINITY_DN17651_c1_g1	0	0	0	0	0	0	0	0	0	0	0	0	0	0	0	0	0	0	0	0	0	0	0	0	0	0	0	0	0	0
TRINITY_DN176520_c0_g1	0	0	0	0	0	0	0	0	0	0	0	3.543339	0	0	0	0	0	0	0	0	0	5.161705	0	0	0	0	0	0	0	0
TRINITY_DN176520_c0_g2	0.074686	0	0	0	0	0	0	0	0.832408	0	0	0	0	0	0	0	0	0	0	0	0.194861	0	0	0	0.062134	0.088502	0	0	0	0
TRINITY_DN176520_c1_g1	0	0	0	0	0	0	0.417421	0	0.539687	0.092288	0	0.278495	0	0	0	0	0	0	0	0	0.286257	0	0.262987	0	0	0	0.329616	0	0.072413	0
TRINITY_DN176520_c1_g2	0	0.063886	0	0	0	0	14.216822	0	0	1.201167	0.439828	2.598576	0	0	0	0.035938	0	0.030996	0	0	0	0	0	0	0	0	0	0	0	0
TRINITY_DN176520_c1_g3	0	0	0	0	0	0	0	0	0	0	0	0	0	0	0	0	0	0	0	0	0.672062	0.479323	0	0	0	0	0	0	0	0
TRINITY_DN176520_c1_g4	0	0	0	0	0	0	0.773375	0	0	0.165032	0.200199	1.31328	0	0	0	0	0	0	0	0	0	0	0	0	0	0	0.187131	0	0	0
TRINITY_DN176521_c2_g1	0	0	0	0	0	0	0	0	0.847129	0	0	0	0	0	0	0	0	0	0	0	0	0	0	0	1.133031	0.794817	2.58903	0.966974	0.500022	0
TRINITY_DN176521_c3_g1	0.185708	0	0	0	0	0	1.038439	0.169157	0	0.642501	1.570395	0.423298	0	0	0	0	0	0	0	0	0.903429	0.087349	0	0	1.795091	3.460641	2.693023	5.70742	5.946675	5.67754
TRINITY_DN176521_c3_g2	0	0	0	0	0	0	0.25278	0	0	0	0	0	0	0	0	0	0	0	0	0	0	0	0	0	1.966122	0	0.195948	0	0	0
TRINITY_DN176521_c4_g1	0	0	0	0	0	0	0	0	0	0	0	0	0	0	0	0	0	0	0	0	0	0	0	0	0	0.618156	0	0	0	0
TRINITY_DN176522_c0_g1	0	0	0	0	0	0	0	0	0	0	0	0.906909	0	0	0	0	0	0	0	0	0	0	0	0	0	0	0	0	0	0
TRINITY_DN176522_c1_g1	0	0.049406	0	0	0.027889	0	32.341416	34.537222	0.349236	8.055475	15.017037	4.565031	0	0	0	0	0	0	0.857604	0.262821	0.397694	0.023114	0.115513	0.142126	0	0	0	0	0	0
TRINITY_DN176522_c1_g2	0	0	0	0	0	0	6.308858	1.530093	0.211908	3.367938	0.707482	2.069017	0	0	0	0	0	0	0.109766	0.242659	0.112903	0	0	0.241714	0	0	0	0	0	0.076564
TRINITY_DN176522_c1_g3	0	0	0	0	0	0	0.754964	0	0	0	0	0.289843	0	0	0	0	0	0	0	0.351435	0.34571	0	0	0	0	0	0	0	0	0
TRINITY_DN176523_c2_g1	0	0	0	0	0.59768	0	0	0	0	0	0	0	0	1.497477	0	0	0	2.012707	0	0	0	0	0	0	0	0	0	0	0	0
TRINITY_DN176524_c1_g1	0	0	0	0	0	0	0	0	0	0	0	0	1.165723	0	0	0	0	1.300134	0	0	0.808804	0	0	0	0	0	0	0	0	0
TRINITY_DN176524_c3_g1	0	0	0.54762	0	0	0	0	0	0	0	0	0	0	0	0	0.469794	0	0	0	0	0	0	0	0	0	0	0	0	0	0
TRINITY_DN176524_c5_g1	0	0	0	0	0	0	0.962288	0.669014	0	0.527823	0	0	0	0	0.506749	0	0	1.139455	0.669896	0	0	0.409562	0.465756	0	0	0	0	0.967555	0	0
TRINITY_DN176524_c5_g2	0.378283	0.275783	0	0.334698	0	0.246229	0	0	0	0	0	0	0.256257	0	0.291027	0.256047	0	0.193158	0.326106	0	0	0	0	0	0	0	0	0	0	0
TRINITY_DN176524_c5_g3	0	0.555577	0	0.908625	0	0	0	0	0	0	0	0	0	1.810128	0	0.972623	0	1.183417	0	0	0	0	0	0	0	0	0	0	1.599947	0
TRINITY_DN176524_c5_g4	2.126199	0.626423	0	0	0	0	0	0	0	0	0	0.873378	0.559327	0	0	0.547168	0	0.948962	0	0	0	0	0	0	0	0	0	0	0	0
TRINITY_DN176524_c5_g5	0	0.33375	0	0	0	0	0	0	0	0.323453	0	0	0.645674	0	0	0.514801	0	1.354284	0	0	0	0	0	0	0	0	0	0	0	0
TRINITY_DN176524_c5_g6	0	0	0	0.332965	0	0.307839	0	0.490868	0	0.454811	0	0	0	0	0	0	0	0.448824	0.48396	0	0	0.353047	0	0	0	0	0	0.55557	0.856811	0
TRINITY_DN176524_c5_g7	0	0	0	0	0	0.678792	0	0	0	0	0	0	0	0	0	0.69668	0	0.606623	1.013417	1.007468	0	0	0	0	0	0	0	0.632817	0	0
TRINITY_DN176525_c0_g1	4.152854	2.204207	4.054101	2.870957	7.536571	3.883784	0	0	1.04528	0	0	0	0	0	0.897752	0	0	0	0	0	0	0	0	0	0	0	0	0	0	0
TRINITY_DN176525_c0_g2	2.343159	0.842048	0.4501	2.501801	1.353981	0.72216	0	0	0	0	0	0	0	0	0	0	0.418483	0	0	0	0	0	0	0	0	0	0	0	0	0
TRINITY_DN176526_c0_g1	0	0	0	0	0	0	0	0	6.292236	0.127924	0	0	0	0	0	0	0	0	0	0	0	0	0	0	0	0	0	0	0.096984	0
TRINITY_DN176527_c2_g1	0	0	0	0	0	0	0	0	0	0	0	0	0	0	0	0	0	0	0	0	0	0	0	0	0	0	0	0	0	0
TRINITY_DN176528_c0_g1	0	0.746575	0	0	0	0	0.495319	0	0	0.33704	0	0	0	2.437283	0	0	0	0.210692	0	0	0	1.265422	0	0	0	0	0	0	0	0
TRINITY_DN176528_c1_g1	0.414897	0.386019	0	0.451626	0	0	1.117831	0	0	0	0	0.383744	0.349106	0	0	0	0	0	0	0	0	0	0	0	0	0	0	0	0	0
TRINITY_DN176528_c1_g2	0	3.623963	0	2.13167	1.262692	1.948722	0	0	0	2.32298	0	1.569124	0.761137	0	0	0.686221	0	2.414292	1.013417	0	1.012033	0	0	0	0	0	0	0	0	0
TRINITY_DN176528_c1_g3	0	0	0	0	0	0	0	0	0	0	0	0	0	0	0.422578	0	0	0.317867	0	0	0	0	0	0	0	0	0	0	0	0
TRINITY_DN176528_c1_g4	0	0.614837	0	0	0	0	0	0	0	0	0	0	0	0	0	0	0	0	0	0	0	0	0	0	0	0	0	0	0	0
TRINITY_DN176528_c1_g5	0	0	0	1.468547	0	0	0	0	0	0	0	0	0.705667	0	0	0	0	0	0	0	0	0	0	0	0	0	0	0	0	0
TRINITY_DN176529_c0_g1	0.896059	0	0	0	0	0	0.804044	0	0	0	0	0.340085	0	0	0	0.309316	1.340517	0	0	0	0	0	0	0	0	0.225142	0	0	0.83005	0.635144
TRINITY_DN176529_c10_g1	0	0	0	0	0	0	0	0	0	0	1.897472	0	0	0	0	0	0	0.469971	0	0	0	0	0	0	0	0.434294	0	0	0	0
TRINITY_DN176529_c11_g1	1.409065	0	0	0	1.024787	0	0	0	0	0	0	0	0	0	0	0	0	0	1.040842	0	0	0	0.444084	0	0	0	0	0	0	0
TRINITY_DN176529_c14_g1	0	0	0	0	0	0	0.379186	0.44842	0	0.414032	0	1.280387	0.588381	0	0	0	0	0.252443	0.440996	0.443192	0	0.964251	0	0	0.597393	0.420914	0.91274	0	0	0
TRINITY_DN176529_c15_g1	0	0	0	0	0	0	0	0	0	0	0	0.251085	0	0.289665	0	0	0	0	0	0	0	0	0	0	0	0	0	0	0	0
TRINITY_DN176529_c15_g2	0	0.710392	1.471686	0.660836	0.621978	1.209012	0	0	0	0	0	2.076024	0	0	1.389144	0	0	1.619508	0	0	0	0.659032	0	0	0	0	0	0	0	0
TRINITY_DN176529_c16_g1	0	0	0	0	0	0	0	0	0	0	1.358498	0	0	1.064961	0	0	0	0	0	0	0	0	0	0	0	0	0	0	0	0
TRINITY_DN176529_c16_g2	0.162372	0	0	0	0	0	0.201428	0.23558	0	0	0	0.169733	0.334447	0	0.56799	0	0	0.145337	0	0.245192	0	0	0	0	0	0	0	0	0	0
TRINITY_DN176529_c17_g1	0	0	0	0	0	0	0	0	0	0	0	0	0	0	0	0	0	0.513171	0	1.744167	0	0	0	0	0	0.476212	0	0	0	0
TRINITY_DN176529_c17_g2	0.773155	0	0	0	0	0	0	0	0	0	0	0	0	0	0	0	0	0.686525	0	0	0	0	0.963453	0	0	0	0.887916	0.720959	0	1.630719
TRINITY_DN176529_c18_g1	0.778647	0	0	0	0	0	0	0	0	0	0	0	0	1.995862	0	0	0	0	0	0	0.624016	0	0	0	0	0	0	0	0	0
TRINITY_DN176529_c19_g1	0	0.879252	0	0	0	0.758876	0	0	0.997027	0	0	0	0	0.968691	0	0	0	0.67863	0	0	0	0	0	0	0	0	0	0	0	0
TRINITY_DN176529_c1_g1	0	0.374695	0	0	0	0	0.629476	0	0	0	0	0	0	0	0	0	0	0	0	0	0	0	0	0	0	0	0	0	0	0
TRINITY_DN176529_c20_g1	0	0	0	0	0	0	0	0	0	0	0	0	0	0	0	0	0	0	0	0	0	0	0	3.406206	0	0	0	0	0	0
TRINITY_DN176529_c21_g1	0	0	0	0	0	0	0	0	0	0.241502	0.29598	0.189666	0	0	0	0	0	0	0	0	0	0	0	0	0	0	0	0	0.331892	0
TRINITY_DN176529_c22_g1	0	0	0	0	0	0	0	0	0	0	1.205608	0.798631	0	0	0.851674	0	0	0	0	0	0	0	0	1.26759	0	0	0	0	0	0
TRINITY_DN176529_c23_g1	0	0	0	0	0	0	0.283058	0	0	0	0	0	0	0	0	0	0	0.191359	0	0	0	0.475821	0.274346	0	0	0	0.220957	0	0	0
TRINITY_DN176529_c24_g1	0	0	0	0	0.523145	0	0	0	0	0	0	0	0	0	0	0	0	0	0	0	0	0	0	0	0	0	0	0	0	0
TRINITY_DN176529_c25_g1	0	0.397905	0	0	0	0	0	0	0	0.509046	0	0	0.35923	0	0	0	0	0	0	0	0	0	0	0	0	0	0	0	0	0
TRINITY_DN176529_c26_g1	0	0	0	0	0	0	0	0	0	0	0	0	0	0	0	0	0	0	0	0	0	0	0	0	0	0	0	0	0	0
TRINITY_DN176529_c27_g1	0	0	0	0	0	0	0.94651	1.086428	0	0	0	0	0	0	0	0	0	0	0	0	0	0	0	0	0	0	0	0	0	0
TRINITY_DN176529_c2_g1	0.425305	0	0	0	0	0	0	0	0	0	0	0	0	0	0	0	0	0	0	0	0	0	0	0	0	0	0	0	0	0
TRINITY_DN176529_c5_g1	0	0	0	0	0	0	0	0.422938	0	0	0.311211	0	0	0	0	0.124185	0	0	0	0	0	0	0	0	0	0	0.185176	0	0	0
TRINITY_DN176529_c6_g1	0.521587	0	0	0	0	0	0	0	0	0	0	0	0	2.667709	0	0	0	0	0	0	0	0	0	0	0	0	0	0	0	0
TRINITY_DN176529_c9_g1	0	1.00793	0	0	0	0	0	0	0	0	0	0	0	0	0	0	0	0.792469	1.258128	0	0	0	0	0	0	0	0	0	0	0
TRINITY_DN176529_c9_g2	0	0	0	0	0	0	0	0	0	0	0	0	0	0	0	0	1.207992	0.479069	0	0	0	0	0	0	0	0	0	0	0	0
TRINITY_DN176530_c0_g1	0.144592	0.096458	0.056624	0.677609	0.053192	1.236633	0.405684	0	1.852341	0.433195	0	4.118533	0	0	0	0	0	0.083874	0.202253	0	0	0	0.229345	0	33.635671	29.530911	29.607778	48.617595	31.193263	26.533279
TRINITY_DN176530_c0_g2	0	0	0	0	0	0	0	0	0	0	0	0	0	0	0	0	0	0	0	0	0	0	0	0	1.06555	0	2.076315	0.498585	0.266955	1.345627
TRINITY_DN176530_c0_g3	0	0	0	0	0	0	0	0	0	0	0	0	0	0	0	0	0	0	0	0	0	0	0	0	0	0.257855	1.939142	0.603651	0	0.357896
TRINITY_DN176531_c10_g1	0	0	0	0	0.381824	0	0	0.586796	0	0	0	0.426694	0	0	0	0	0	0	0	0	0	0	0.483387	0	0	0	0	0	0	0
TRINITY_DN176531_c11_g1	0	0	0	0	0	0	0	0	0	0	0	0	0	0	0	0	0	0	0	0	0	0	0	0	0	0	0	0	0	0
TRINITY_DN176531_c12_g1	0	0	0	0	0.59768	0.580448	0	0	0	0	0	0	0	0	0	0	0	0	0	0	0	0	0	0	0	0	0	0	0	0
TRINITY_DN176531_c4_g1	0	0	0	0	0	0	0	0	0	0	0	0	0	0	0	2.653086	0	0	0	0	0	0	0	0	0	0	0	0	0	0
TRINITY_DN176531_c5_g1	0	0.062535	0	0.069192	0	0.541797	0.142594	0	0.319559	0.1532	0.091155	0.061711	0	0	0.15075	0.136512	0	0.235442	0	0.187321	0	0.059347	0	0	0	0	0	0	0	0
TRINITY_DN176531_c6_g1	0	0.835043	0	0	0.736154	0	0	0	0	0	0	0	0	0	0	0	0	0	0	0	0	0	0	0	0	0	0	0	0	0
TRINITY_DN176531_c6_g2	0	0	0	0	0	0	0	0	0	0	0	0	0	0	0	0	0	1.742366	0	0	0	0	0	0	0	0	0	0	0	0
TRINITY_DN176531_c7_g1	0	0.93585	0	0	0	0	0	0	0	0	0	0	0	4.157581	0	0	0	1.141746	0	0	0	0	0	0	0	0	0	0	0	0
TRINITY_DN176531_c8_g1	0.306354	2.154354	0	0.856553	0.43767	0	0	0.270828	0	0	0.349078	0.785273	0.687196	0	2.698161	1.173741	0	0.479069	0	0	0	0.405065	0	1.942547	0	0.122574	0.30077	0	0	0
TRINITY_DN176531_c8_g10	0	0	0	0	0	0	0	0	0	1.050896	0	0	0	0	0	0	0	0	0	0	0	0	0	0	0	0	0	0	0	0
TRINITY_DN176531_c8_g2	0.075665	0.175206	0	0.778193	0.510199	0.610397	0.265923	0.69885	1.240214	0.571653	0.617293	1.702051	2.730051	0.992315	0.42377	1.029361	3.539027	0.793924	1.004389	0.090638	0	0.130965	1.126004	0	0	0.872881	0	0.06558	0.286194	0.718643
TRINITY_DN176531_c8_g3	0	0.897495	0	0	0	0.776507	0	0	0	0	0	0	0	1.982663	0	0	0	1.389078	0	0	0	0	0	0	0	0	0	0	0	0
TRINITY_DN176531_c8_g4	0	0	0	0	0	0	0	0	1.222471	0.433751	0	0.335468	0	0	0	0	0	0.263425	0	0	0	0	0	0	0	0	0	0	0	0
TRINITY_DN176531_c8_g5	0	0	0	0	0.586058	0	0	0	0.769657	0.818545	0	0	0	0	0	0.585269	0	0	0	0	0	0	0.732678	0	0	0	0	0	0	0
TRINITY_DN176531_c8_g6	0	0	0	0	0	0.633276	0	0	0	0	0	0	0	0	0	0	0	0	0	0	0	0	0.805005	0	0	0.522753	0	0	0	0
TRINITY_DN176531_c8_g7	0	0	0	0	0	2.321792	0	0.877607	0	0	0	0	0	0.741339	0	0	1.299923	0	0	0	0	0	0	0	0.59448	0	0	0	0	0
TRINITY_DN176531_c8_g8	0	2.34723	0	0	2.054679	0	0	0	0	0	0	0	0	0	0	1.538765	0	0.444366	0	0	0	0	0	0	0	0	0	0	0	0
TRINITY_DN176531_c8_g9	0	0	0	0	0	6.1e-05	0	0	0	0	0	0	0	0	0	0	0	1.546388	0	0	0	0	0	0	0	0	0	0	0	0
TRINITY_DN176531_c9_g1	0	1.602292	0	0	0	0	0	0	0	0	0	0.775672	0	0	0	0	0	0	0	0	0	0	0	0	0	0	0	0	0	0
TRINITY_DN176532_c0_g1	0	0.18453	0.201674	0.239222	0.462355	0.08964	0.333846	0.345164	0.448649	0	0.389229	0	0.231225	0.225089	0	0.92653	0.974341	0.44748	0	0.346048	0	0.084475	0	0	0	0.157404	0	0	0	0
TRINITY_DN176532_c1_g1	0.557636	2.830972	1.096488	1.789945	1.132571	0.750496	1.423917	0.0985	0	0.529736	0.515641	1.031015	0.593398	0	0.221049	0.075354	0	0.034688	0.273039	1.147574	0.274793	1.003975	0.125781	1.180111	0.182984	0.125937	0.031058	0.041603	0.035965	0.138316
TRINITY_DN176533_c0_g1	0	0.442471	0	0	0	0	0	0	0	0	0	0	0	0.517027	0	0.359834	0	0.337271	0	0	0	0	0	0	0	0	0	0	0	0
TRINITY_DN176533_c0_g2	0	0	0	0	0	0	0	0	0	0	0	0.358609	0	0	0	0	0	0	0	0	1.110841	0	0	0	0	0	0.809046	0.553971	0	0
TRINITY_DN176533_c1_g1	0	0	0	0.159282	0	0	0	0	0	0	0.238004	0.618214	0	0	0	0.155575	0	0	0.632704	1.347804	0.213444	0	0.180047	0	0.27875	0.193829	0.850148	0	0	0.440889
TRINITY_DN176533_c1_g2	0	0	0	0	0	0.455356	0	0	0	0	0	0.528483	0.592037	0	0.542947	0.469794	1.031858	1.219326	0	0	0	0	0	0	0	0	0	0	0.422769	0
TRINITY_DN176533_c2_g1	0	0.053375	0.09536	0	0.030069	0	0	0.035089	0.034288	0	0	0.052476	0.059027	0.143151	0.463751	0.271665	0	0.052069	0	0	0	0.024989	0	0.038399	0.022551	0	0	0	0	0.025748
TRINITY_DN176533_c3_g1	0	0.066124	0	0.395475	0.086952	0.167536	0.197989	0.235135	0.050997	0.160222	0.238851	0.115151	0.085503	0	0	0.174425	0.088532	0.19259	0.056616	0	0	0.164821	0.09474	0	0.074378	0.137148	0.638673	0.329939	0.06719	0.625239
TRINITY_DN176533_c4_g1	0	0.924141	0	0	0.148239	0.072774	0.659361	1.109279	0	0.543098	0.094237	0.254957	0.069063	0	0.079889	0	1.076829	0.060661	0.253477	0.193286	0.26192	0.061332	0	0	0.166683	0.356941	0.338863	0.233621	0.882543	0.123898
TRINITY_DN176533_c4_g2	0.926552	0.545621	0	0	0	0	0	0	0	0	0	0	0	0	0	0.477956	0	0	0	0	0	0	0	0	0	0	0	0	0	0
TRINITY_DN176533_c4_g3	0	0	0	0	0	0	0	0	0	0	0	0	0	0	0	0	1.572919	0	1.060033	0	0	0	0	0	0	0	0	0	0	0
TRINITY_DN176533_c4_g4	0	0	0	0	0	0	0.13073	0.308161	0.142589	0	0.168587	0.112405	0	0	0	0	0	0	0	3.816392	0	0.108815	0.175012	0	0.099052	0	0	0	0.314253	0
TRINITY_DN176533_c4_g5	0	0	0	0	0	0	1.003858	0	0	0	0	0	0	2.054045	0	0	0	0	0	0	0	0	0	0	0	0	0	0	0	0
TRINITY_DN176535_c1_g1	0	0	0	0	1.692262	0	0	0	0	0	0	0	0	0	0	0.338682	0	0	0	0	0	0	0	0	0	0	0	0	0	0.350186
TRINITY_DN176535_c2_g1	0	0	0	0	0	0	0	0	0	0	0	0	0.554034	0	0	0	0	0.332245	0	0	0	0	0	0	0.399591	0	0	0	0	0
TRINITY_DN176535_c3_g1	0	0.576094	0	0	0.504501	0.977492	0	0	0	0	0	0	0	0	0	0	0	0	0	0	0	0	0	0	0	0	0	0	0	0
TRINITY_DN176535_c4_g1	0	0.161128	0	0.16468	0.814574	0.307903	0	0.205628	0	0	0.247855	0.160555	0.149202	0	0.360546	1.628157	0	0.398417	0.219388	0	0	0	0	0	0	0	0	0.254515	0	0
TRINITY_DN176535_c4_g10	0	0	0	0	0	0	0	0	0	0	0	0	0	0	0	0	0	0	0	0	0	0	0	0	0	0	0	0	0	0
TRINITY_DN176535_c4_g2	0	3.47991	0	1.126862	0.236921	0.166209	0.402022	0	0.339327	0.75111	0.585544	0.483168	0.269372	0	0	0.53208	0.74606	0.737511	0.467893	0	0	0	0.10351	0	0	0	0	0	0	0
TRINITY_DN176535_c4_g3	0.116511	0	0.131336	0.123611	0	0	0	0	0	0	0	0.116031	0	0.438074	0.405097	0	0	0.313495	0	0	0	0	0	0	0	0	0	0	0	0
TRINITY_DN176535_c4_g4	0	45.943816	0	0.437076	0.446756	1.181351	0	0.862894	0	0	2.108809	1.613195	0.934495	0	0.208616	0.917122	0.9121	1.112188	0	2.544261	0	0.752441	0	0	0	0.054473	0.666243	0.525437	0	1.226027
TRINITY_DN176535_c4_g5	0	0.433674	0	0.855944	0.414589	0.199386	0	0	0	0.472488	0	0	0.20689	0	0	0.207767	0	0.474526	0.596689	0	0	0	0	0	0	0	0	0	0	0
TRINITY_DN176535_c4_g6	0.447411	0	0	0	0	0	0.599742	0	0	0	0	0	0	0	0	0	0	0	0	0	0	0	0	0	0	0	0	0	0	0
TRINITY_DN176535_c4_g7	0	0	0	0	0	0.785581	0	0	0	0	0	0	0	0	0	0	0	0.702704	0	0	0	0	0	0	0	0	0	0	0	0
TRINITY_DN176535_c4_g8	0	0	0	0	0	0	0	0	1.327341	0.708622	0	0	0	0	0	0	0	0	0	0	0	0	0	0	0	0	0	0.444241	0	0
TRINITY_DN176535_c4_g9	0	0.267689	0	0.774576	0	1.404579	0	0.375982	0	0	0	0	0	0	0	0.498958	0	0.005859	0	0	0	0	0	0	0	0.172639	0	0	0	0
TRINITY_DN176535_c5_g1	0	0	0	0	0	0.823469	0	0	0	0	0	0	0	0	0	0	0	0	0	0	0	0	0	0	0	0	0	0	0	0.870779
TRINITY_DN176535_c6_g1	0	0	0	0	0	0	0	0	0	1.071267	0	0	0	0	0	0	0	0	0	0	0	0	0	0	0	0	0	0	0	0.388591
TRINITY_DN176536_c1_g2	0	0	0	0	0	0.179877	0	0	0	0	0	0.192247	0	0	0	0	0	0.161697	0	0	0	0	0	0	0	0	0	0	0	0
TRINITY_DN176536_c2_g1	5.120156	1.414614	3.15319	8.383527	44.806262	7.333227	3.155423	0.680151	4.362414	0.443279	0	0	0	2.047152	0	0	3.398037	0	0	0.273138	2.053919	0.144588	0.619625	0	0	1.211435	6.063897	0.251281	1.303391	0
TRINITY_DN176536_c2_g2	0	0.88833	0	0.266194	0.259968	0.374074	1.037909	0.345865	0.641974	0.158255	0.191718	0.504264	0.386366	0.31464	0	0.130372	1.268562	0.561975	0.170661	0	0	0.12343	0.147426	0	0	0.157583	0.227216	0	0.11664	0.12062
TRINITY_DN176536_c2_g3	1.969228	0.212581	2.270609	1.797917	3.945844	2.939804	0	0	0.793429	0	0	0	0	0	0	0	0	0	0	0	0	0	0	0	0	0	0	0	0	0
TRINITY_DN176536_c2_g5	0	0.164004	0.322204	0.337425	2.496285	2.807011	0.036979	0.043219	6.269979	0.119564	0	0.486142	0	0.481425	0.081014	0	0	0	0	0.049696	3.437746	0.061566	0	0	0	0.160294	2.438257	0	0	0.031616
TRINITY_DN176536_c2_g6	8.239798	0.459313	1.407048	1.47204	6.898687	3.925869	0	0	1.08559	0.581525	0	0	0	0	0	0	0	0	0	0	0	0	0	0	0	0	0	0	0	0
TRINITY_DN176536_c2_g7	0	0	0	0	0	0	0	0	0	0	0	0	0	0	0	0	0	0	0	0	0	0	0	0	0	1.913464	0	0	0	0
TRINITY_DN176537_c0_g1	0	0.963278	0	0	0	0.28204	0	0	0	0	0	0	0	0	0	0	0	0	0	0	0	0	0	0	0	0	0.304247	0	0	0
TRINITY_DN176537_c1_g1	0	0	1.092505	0.964846	0	1.771394	1.087932	0	0	1.197775	0	0	0	0	0	0	0	0	0	0	0	0	0	0	0	0	0	0	0	0
TRINITY_DN176537_c2_g1	0	0.965948	0	0	0	0	0	0	0	0	0	0	0	0	0	0	1.811204	1.509328	0	0	0	0	1.048205	0	0	0	0	0	0	0
TRINITY_DN176537_c3_g1	0.365192	0.245579	0	0.258404	0	0	0	0	0.155388	0	0	0.121925	0.125026	0	0	0	0	0.327464	0	0	0	0	0	0	0	0	0	0	0	0
TRINITY_DN176537_c3_g2	0.392372	0	0.469016	0	0	0	0.529718	0	0	0	0	0	0	0	0.466866	0	0	1.752572	0	0	0	0	0	0	0	0.31229	0.446238	0	0	0
TRINITY_DN176537_c3_g3	0.169516	0.17888	0	0	0.175532	0	0	0	0	0.453128	0	0	0.349338	0	0	0	0	0	0	0	0	0	0.207303	0	0.162158	0	0	0.298745	0.787397	0
TRINITY_DN176537_c3_g4	0	1.776655	0	0.838221	0	0	0	0	0	1.061264	1.278927	0	0	0	0	0.786471	0	1.373049	0	0	0	0	0	0	0	0	0	0	0	0
TRINITY_DN176537_c4_g1	0.881937	0	0	0.865655	0.5693	0	0	0	0	0	0.267608	0	0	0.207807	0.192084	0	0	0	0	0	0	0	0	0	0	0	0	0	0	0.163522
TRINITY_DN176537_c5_g1	0	0.044082	0	0.049562	0.097633	0.140096	0	0	0	0	0.127229	0.173673	0	0	0	0	0.088445	0.042257	0.285804	0.398974	0	0.540098	0.308815	0.12722	0.037558	0.134898	0	0	0.043816	0.042419
TRINITY_DN176537_c6_g1	0	0	0	0	0	0	0	0	0	0	0	0	0	0	1.47038	0	0	0	0	0	0	0	0	0	0	0	0	0	0	0
TRINITY_DN176537_c6_g2	0	0	0	0	0	0	1.298121	0.947379	1.140926	3.12302	0.336456	0.47632	0	0	0	0	0	0	0.186798	0.603948	0	0.288642	0	0	0	0.086038	0	0.592413	0	0
TRINITY_DN176537_c6_g3	0	0	0	0	0	0	0	0	0	0	0	0.469715	0	0	0.964323	0	0	0	0	0	0	0	0	0	0	0	0	0	0	0
TRINITY_DN176537_c6_g4	0	0	0	0	0	0	0	0	0	0	0	0	0	0.292585	0.270501	0	0	0	0	0	0	0	0.280179	0	0	0.311127	0	0	0.205285	0
TRINITY_DN176537_c6_g5	0	1.146026	0	0	0	0	0.327372	0	0	0	0	0	0	0	0	0	0	0.670877	0	0	0	0	0	0	0	0	0	0	0	0
TRINITY_DN176537_c6_g6	0	0	0	0	0	0	0.074036	0.283664	0.082855	0	0	0.12808	0	0	0	0	0	0	0	0	0	0.061627	0	0.093947	0	0	0	0	0	0
TRINITY_DN176537_c6_g7	0	0	0	0	0	0	0.108893	0.254151	1.319363	0.582977	0.139984	0.093423	0	0	0	0	0	0	0.125096	0.139616	0.256631	0.453191	0	0	0	0	0	0	0.089354	0
TRINITY_DN176538_c0_g1	0	4.596024	0	0	0	0	0	15.711159	0	73.715042	0	0	0	0	0	0	0	0	0	104.205769	0	42.155494	0	0	0	12.865267	0	8.01835	0	0
TRINITY_DN176538_c0_g2	0	0	0	0	0	0	0	0	0	0	0	0	0	0	0	0	0	0	0	0	0	0	0	0	0	0	0	0	0	0
TRINITY_DN176539_c0_g1	0	0	0	0.173503	0	0	0	0.180408	4.223928	0	0	2.567779	0	0	0	0	0	0	8.375358	0.846431	3.572264	0.432395	0	0.367096	0.845488	0	0	0	0	0.203941
TRINITY_DN176539_c0_g2	0	0	0	0	0	0	0	0	0	0	0	0	0	0	0	0	0	0	2.704605	0	0	0	0	0	2.821498	0	2.350128	0.651574	0.171202	2.60025
TRINITY_DN176539_c0_g3	0	0.208481	0	0	0	0	0.247887	0	0.778836	1.330884	0.653706	0.624557	0	0	0	0	0	0	1.433093	0.593352	0.576531	0	0	0	0	0	0	0	0	0
TRINITY_DN176539_c0_g4	0	0	0	0	0	0	0.527016	0	11.772617	0	0	0	0	0.081002	0	0	0	0	0.324976	2.419062	0.135857	0.117967	0.249998	0	0.854726	0.794772	0	0	0	0
TRINITY_DN176539_c0_g5	0	0	0	0	0	0	0	0	5.615201	0	0	0	0	0	0	0	0	0	0	0	0	0	0	0	0.473062	0	0	0	0	0
TRINITY_DN176539_c0_g6	0	0	0	0	0	0	0	0	0	0	0	0	0	0	0	0	0	0	0	3.131347	0	0	0	0	0	0	0	0	0	0
TRINITY_DN176539_c0_g7	0	0	0	0	0	0	0	0	0	0	0	0	0	0	0	0	0	0	0	0	0	0	0	0	0.469379	0	0	0	0	0
TRINITY_DN176539_c0_g8	0	0	0	0	0	0	0.323258	0	0	0	0	0	0	0	0	0	0	0	0.558445	1.806153	0	0.134591	0	0	1.473711	0.600227	0.371613	0.118128	0	0.523169
TRINITY_DN17653_c0_g1	0	0	0	0	0	0	0	0	0	0	0	0	0	0	0	0	1.829944	0	0	0	0	0	0	0	0	0	0	0	0	0
TRINITY_DN176540_c0_g1	0.702128	0	0	0.337425	0	0	0.421335	1.492371	1.767598	1.844234	0.791919	1.145123	0.317222	0	0.089291	0	0	0	3.827751	5.620559	3.468867	11.522649	0.81391	6.532107	1.164307	1.641549	0	2.105116	5.062299	0.859867
TRINITY_DN176541_c0_g1	0	0	0	0	0	0.04177	0.35485	2.016438	0.152128	0.284279	1.023669	0.545615	0	0	0	0	0	0	0	0	0	0	0	0	0	0	0.068804	0	0	0
TRINITY_DN176542_c0_g1	0	0	0	0	0	0	0.409517	0.805801	0	0	0.125456	0.085649	0	0	0	0	0	0	0.070888	0	0.117094	0	0	0	0	0	0	0	0	0
TRINITY_DN176542_c0_g2	0	0	0	0	0	0	0.246171	0	0.13471	1.23559	0.475658	0.10525	0	0	0	0	0	0	0.141501	0.398316	0	0.573355	0	0	0.0932	0	0	0	0	0
TRINITY_DN176542_c0_g3	0	0.914069	0	0.328606	0	0	0.12576	0.293422	0	0	0	0	0.335026	0	0	0	0	0	0	0.319063	0	0	0.126043	0	0.095247	0	0	0	0	0
TRINITY_DN176542_c0_g4	0	0	0	0	0	0	0	0	0.098731	0.16481	0	0	0	0	0	0	0	0	0.203863	0.346075	0	0.295732	0.234997	0.112408	0	0.086038	0.549207	0	0.377458	0
TRINITY_DN176542_c0_g5	0	0	0	0	0	0	0.404711	0	0	0	0	0	0	0	0	0	0	0	0	0	0	0	0	0	0.319664	0	0	0	0	0.639479
TRINITY_DN176542_c0_g6	0	0	0	0	0.32718	0	0.974594	0.227816	0	0	0	0	0	0	0	0	0	0	0	0	0	0	0	0	0	0	0	0	0	0
TRINITY_DN176542_c0_g7	0	0	0	0	0	0	0	0	0	0	0	0	0	0	0	0	0	0	1.511767	0	0	0.54717	0	0	0	0	0	0	0	0
TRINITY_DN176542_c0_g8	0	0	0	0	0	0	0	0	0	0	0	0.481499	0	0	0	0	0	0	0	0.648097	0	0.475652	0	0	0	0	0	0.378212	0	0
TRINITY_DN176543_c0_g1	0	0	0	0	0	0	0.368035	0.093645	4.128873	3.633526	2.121292	3.338553	0	0	0	0	0	0	0.091994	0.564452	0	0.655848	1.389861	0.272793	0.447381	0.172379	0.274518	0	0.271862	0.707344
TRINITY_DN176543_c0_g2	0.521942	0	0	0	0	0	0.441827	0.512223	5.368805	6.281934	2.291023	9.382243	0	0	0	0	0	0	0.969502	0	0	0	0.213516	0	0	0	0.168406	0	0	0
TRINITY_DN176544_c0_g1	0	0	0	0.322277	0	0	0	0.950142	0	2.198159	0	0.340085	0	0	0	1.174586	0	0.34064	0	0.937922	0	1.365082	0	0	0	0.450284	0	1.07503	0	0
TRINITY_DN176544_c1_g1	0	0	0	0	0	0	0	0	1.014812	0	0	0	0	0	0	0	0	0	0.578702	0	0	0	0	0	0	0	0	0	1.697855	0
TRINITY_DN176544_c2_g1	0	0	0	0	0	0	0	0	36.467397	0.094735	0.339569	0	0	0	0	0	0	0	0	0	0.15789	0	0.194842	0	0	0	4.535738	0	0	0
TRINITY_DN176544_c3_g1	0.651951	0	0	0.711066	1.336805	1.498515	7.000568	1.258252	13.482375	0.920127	0	0.977379	1.367235	0	0	0	4.325267	0	12.707948	1.94235	0	2.094889	0.828794	1.552773	1.299888	0.53947	0	0	0	0
TRINITY_DN176544_c4_g1	0	0	0	0	0	0.217493	9.774123	7.57576	0	0	0	4.897264	0	0	0	0	0	0.196199	10.437356	11.145376	0	0	0	2.543266	10.49422	17.339299	0	0	0	5.814359
TRINITY_DN176544_c5_g2	0.801642	0	0	0	0.128401	0	0.066962	0	0.075182	0.071971	0.085559	0.116036	0	0	0	0.06443	0.235859	0.166687	0	1.151698	0.158856	0	0.205819	0.255237	0	0	0	0	0	0
TRINITY_DN176544_c6_g1	0	0.312517	0.046145	0	1.615653	0	0	0	0	0	0	0	0	0	0	0	0	0	0	0	0	0	0	0	0	0.191106	0.609191	1.658521	0.117067	0.037619
TRINITY_DN176544_c7_g1	0	1.00793	0	0	0.906198	0	0	0	0	0	0	0	0	0	0	0	0	0	0	0	0	0	0	0	0	0	0	0	0	0
TRINITY_DN176545_c0_g1	0	0	0	0	0	0	0	0	0	0	0	0	0	0	0	0	0	0	0.391492	0	0	0	0	0	0.791649	0	0	0	0	0
TRINITY_DN176545_c1_g1	0	0.916271	0	0	0	0	0	0.616824	1.077354	1.670373	0	0	0	0	0	0	0	0.861509	0	0	0	0	0	0	0	0	0	0	0	0
TRINITY_DN176545_c2_g1	0	0.312482	0.186145	0	0	0	0	0.236583	0	0.33111	0	0.281607	0	0	0	0	0	0.123749	0	0	0	0	0	0	0	0.330435	0.239959	0	0.494394	0.402556
TRINITY_DN176545_c3_g1	0	0.606963	0.410559	1.868342	0.09735	2.341196	1.219747	1.137376	0.676882	0.227362	0	0.738494	0.096158	0	0.836854	0.29301	1.177165	3.414023	0.121922	0.368573	0	0	0	0	1.411834	1.198595	0	0.371348	0.99933	0.861226
TRINITY_DN176545_c3_g2	0	0	0	0	0	0	0	0	0	0	0	0	0	0	0	0	0	0	0	0	0	0	0	0	0	0.096914	0.140375	0	0	0
TRINITY_DN176545_c3_g3	0	0	0	0.198281	0	0.216254	0	0	0	0.506571	0	0	0	0	0	0	0	0.421431	0	0.6714	0	0	0	0	0	0	0	0	0.402941	0
TRINITY_DN176545_c3_g4	0	0	0	0	0	0	0	0	0	0	0	0	0	1.770675	0	0	0	0	0	0	0	0	0	0	0	0	0	0	0.656033	0
TRINITY_DN176545_c3_g5	0	0	0	0	0	0	0	0	0	0	0	0	0	0	0	0	0	0.547165	0.480675	0	0	0	0	0	0	0	0.334689	0	0.283776	0
TRINITY_DN176545_c3_g6	0	0	0	0	0	0	0	0	0	0	0	0	0	0	0	0	3.145837	0	0	0	0	0	0	0	0	0	0	0	0	0
TRINITY_DN176545_c3_g7	1.441723	0	0	0	0	0	0	0	0	0	0	0	0	0	0	0	0	0	0	0	0	0	0	0	0	0	0	0	0	0
TRINITY_DN176545_c4_g1	0	0	0	0	0	0	0	0	0	0	0.304682	0	0.188663	0	0	0	0	0	0	0	0	0	0	0	0.178022	0	0	0	0	0.184078
TRINITY_DN176546_c0_g1	0	0	0	0	0	0	0	2.516504	0	0	0	0.977379	0	0	0	0	0	3.209431	0	0	0	0	0	0	0	0	0	0	0	0
TRINITY_DN176546_c1_g1	0	0.139189	0	0	0	0	0.163317	0.190528	0.175679	0	0.423392	0.138427	0	0	0	0	0	0	0	0	0	0	0	0.612483	0	0	0	0	0	0
TRINITY_DN176546_c3_g1	0	0.400967	0	0.374678	0.357703	0	0	0	0	0	0.633242	0	0	0	0	0	0	0	0.545541	0	0	0	0.452379	0	0	0	0	0	0	0
TRINITY_DN176546_c4_g1	0	0	0	0	0	0	0	0	0	0	0	0	0.676462	0	0	0	0	1.149362	0	0	0	0	0	0	0	0	0	0	0	0
TRINITY_DN176546_c6_g1	2.574671	12.889993	0	2.73645	2.615045	0	2.369447	1.933701	0.360425	1.917844	0.556542	1.641734	1.381711	3.092237	4.75802	2.505077	3.147951	4.831626	0.883569	2.419958	0	0.072132	1.92361	0.109712	0.609019	0.093073	0	0.274113	0.810444	1.013404
TRINITY_DN176546_c6_g2	0	0.916271	0	0	0.814574	0	0	0	0	0	0	0	0	0	0	0	0	0	0	0	0	0	0	0	0	0	0	0	0	0
TRINITY_DN176546_c6_g3	0	0	0	0	0	0	0.365051	0	0	0	0	0	0	0	0	0.565438	0	0.731121	0	0	0	0	0.352585	0	0	0	0	0	0	0
TRINITY_DN176546_c6_g4	0	0	0	0.836179	0.936171	0	0	0.408609	0	0	0.593193	0.540301	0	0	0.853626	0	0.575012	0	0	0	0	0	0	0	0.976007	0.189304	0.530947	0	0	0
TRINITY_DN176547_c0_g1	0	0	0	0	0	0	0.041085	0	0.41999	0	0	0	0	0	0	0	0	0	0	0	0	0	0	0	0.123578	0.578599	0.094498	0	0.264576	0.063016
TRINITY_DN176547_c0_g2	0	0	0	0	0	0	0	0	0	0	0	0	0	0	0	0	0	0	0	0	0	0	0	0	0.451888	0.265728	0.160472	0.101188	0.107893	0.136971
TRINITY_DN176547_c0_g3	0	0	0	0	0	0.251579	0	0	0	0	0	0	0	0	0	0	0	0	0	0	0	0	0	0	0.26224	0	0	0	0	0
TRINITY_DN176548_c10_g1	0	0	0	0	0.355191	0	0	0	0.475607	0	0	0	0	0	0	0	0.776686	0	0	0	0	0	0	0	0	0	0	0	0	0
TRINITY_DN176548_c1_g1	0	1.95217	0	0	0.5693	0	0	0	0	0	0	0	0	0.706139	0	0	0	0.229531	0	0	0	0	0	0	0	0	0	0	0	0.595684
TRINITY_DN176548_c2_g1	0	0	0	0	0.428978	0	0	0	0	0	0	0	0	0	0	0.857587	0	0	0	0.648097	0	0	0	0	0	0	0	0	0	0
TRINITY_DN176548_c3_g1	0	0	0	0	0	0.324644	0	0	0	0	0	0	0	0	0	0	0	0.290238	0	0	0	0	0	0	0	0	1.076581	0	0	0
TRINITY_DN176548_c3_g2	0	0	0	0	0	0	0	0.356986	0	0	0	0	0	0	0	0	0	0	0	0	0	0	0	0	0	0	0	0	0	0
TRINITY_DN176548_c4_g1	0.376253	0.201661	0	0	0.855631	1.130303	1.198358	0	0	0.663951	0	0	1.552846	2.143037	0	1.126803	0	0.168225	0	0	0	0.513757	0.58912	0	0	0	0	0	0	0.379993
TRINITY_DN176548_c4_g2	0	0	0	0	0	0	0	0	4.455259	0	0	0	0	0	0	0	0	0	0	0.83489	0	0	0	0	0	0	0	0	0	0
TRINITY_DN176548_c5_g1	0.287844	1.003949	0	0.547775	0	0	0.386544	0	0.276012	0.284748	0	0.66049	0.59937	1.105716	0	1.773146	0	0.771117	0	0	0	0	0.37335	0.495688	0.304767	0.215184	0	0.181524	0.266672	1.220494
TRINITY_DN176548_c5_g2	0	0.105367	0.119213	0	0.110051	0.105498	0.122112	0.142463	1.604431	0.261189	0.314553	0.417762	0.108834	0	0	0	0	0.095184	0	0	0	0	0	0	0	0.19549	0.093564	0	0	0.301377
TRINITY_DN176548_c6_g1	1.290265	1.094139	0	0.369285	0	0	0	0.721964	0	0	0	0.971008	0	1.309574	0	0	0.771036	1.503854	0	0	0	0	0	0	0	0	0	0	0	0
TRINITY_DN176548_c6_g10	0	0.769244	0	0	0	0	0	0	0	0	1.136788	0	0	0	0	0	0	0.587129	0	0	0	0	0.83692	0	0	0	0	0	0	0
TRINITY_DN176548_c6_g11	0	0	0	0	0.422135	0	0	0	0	0	0.754015	0.473597	0	0	0	0	0	0	0	0	0	0	0	0	0	0	0	0	0	0
TRINITY_DN176548_c6_g2	0	0.682881	0.526734	0.440634	0	0	0	0	0	0	0	0	0	2.224016	0	0	2.269272	1.036651	0	0	0	0	0	0	0	0	0	0	0	0
TRINITY_DN176548_c6_g3	0	0	0	0.161802	0	0	0.148746	0.173485	0	0	0.540556	0	0	0	0	0	0	0.574284	0.447229	0.656189	0	0	0.147874	0	0.225757	0	0	0	0.422752	0
TRINITY_DN176548_c6_g4	0	0.229332	0	0	0	0	0	0	0	0	0.361707	0	0	0	0.493426	0	0	0.375882	0	0	0	0	0	0	0	0	0	0	0	0
TRINITY_DN176548_c6_g5	0	0.593925	0	0	0	0.525964	0	0	0	0	0.473458	0.296275	0	0	0	0	0	0.235538	0	0	0	0	0	0	0	0	0	0	0	0
TRINITY_DN176548_c6_g6	0.583332	0	0	0	0.28068	0	0	0	0	0.535063	0	0.209195	0	0	0.682979	0	0.604188	0	0	0	0	0	0	0	0	0	0	0.243193	0	0
TRINITY_DN176548_c6_g7	0	0	0	0	0	0	0	0	0	0	0	0	0	0	0	0	3.115327	0	0	0	0	0	0	0	0	0	0	0	0	0
TRINITY_DN176548_c6_g8	0	0	0	0	0	0.678792	0	0	0	0	0	0	0	0	0	0	0	0	0	0	0	0	0	0	0	0	0	0	0	0
TRINITY_DN176548_c6_g9	0	1.813594	0	0	0	0	0	0	0	0	0	0	0	0	0	0	0	0	0	0	0	0	0	0	0	0	0	0	0	0
TRINITY_DN176548_c7_g1	0	0.413657	0	0.385858	0	0.355763	0	0	0	0	0	0	0	0	0	0	0	0.635734	0	0	0.567749	0	0	0	0	0	0	0	0	0
TRINITY_DN176548_c8_g1	0	0	0	0	0	0	0	0	0	0	0	0	0	0	0	0	0	0	0	0	0	0	0	0	0.580414	0	0	0	0	0
TRINITY_DN176548_c9_g1	0	0	0	1.150073	0	0	0	0	0	0	0	0	0	0	0	1.084114	0	0	0	0	0	0	0	0	0	0	0	0	0	0
TRINITY_DN176549_c1_g1	0	0	0	0	0	0	0.778456	0	0.805528	0	0	0	0	0	0	0	1.336747	0	0	0	0	0	0	0	0	0	0	0	0	0
TRINITY_DN176549_c2_g1	0	0	0	0	0	0	0	0	0	0	0	0	0	0	0	0	0	0.626956	0	0	0	0	0	0	0	0	0	0	0	0
TRINITY_DN176549_c2_g2	0.287844	0	0	0	0	0	0	0	0	0	0	0.326531	0	0	0	0	0	0	0	0	0	0	0	0	0	0	0	0	0	0
TRINITY_DN176549_c2_g3	0	0.201824	0	0.056413	0.111052	0.05313	0.114528	0.133796	0.774982	0.184805	0.14613	0.248645	0.054631	0	0	0.334373	1.012044	0.096121	0.065608	0	0	0.095335	0	0.072885	0.04312	0.123655	0	0	0.049837	0.097012
TRINITY_DN176549_c3_g1	0.084066	0.34923	0	0.100158	0.087276	0	0.107127	0.508732	1.610734	0.20822	0.111678	0.247911	0.338532	0.392056	0.181347	0.081924	1.182717	0	0.200005	0	0.221743	0	0.08861	0	0	0.093591	0	0	0	0
TRINITY_DN176549_c3_g2	0	0	0	0	0	0	0	0	1.070636	0	0	0	0	0	0	0	1.774497	0	0	0	0	0	0	0	0	0	0.94534	0	0	0
TRINITY_DN176549_c3_g3	0	0.237977	0	0	0	0	0	0	0	0	0	0	0	0	0	0	0	0.194056	0	0	0	0	0.274346	0	0.21941	0	0	0	0	0
TRINITY_DN176549_c3_g4	0	0.097688	0	0	0	0	0.112879	0.742896	2.854482	0.362456	0.14519	0.580509	0	0.6003	0.572513	0	0	0	0.129701	0.433076	0	0.281866	0.45468	0.426713	0.085397	0.060334	0	0.258537	0	0.186485
TRINITY_DN176549_c3_g5	0.119217	0	0	0.126509	0	0	0.279591	0.652198	1.214978	0.149293	0	0	0	0.448421	0	0.12401	0.239897	0.106913	0	0	0	0	0.139405	0	0	0	0.107106	0	0	0.114128
TRINITY_DN176549_c3_g6	0	0	0	0	0	0	0	0	2.532804	0.895215	0	0	0	0	0	0.647061	0	0	0	0	0	0	0	0	0	0	0	0	0	0
TRINITY_DN176549_c3_g7	0	0.196481	0.152053	0	0.21309	0	0.074754	0.174597	1.087198	0	0.286867	0.1293	0.209963	0.255358	0.078753	0.142559	0.787687	0.061467	0	0.09798	0	0	0.076364	0.094845	0	0	0.057298	0.059193	0	0.062819
TRINITY_DN176549_c4_g1	0	0	0	0	0.523145	0	0	0	0.692321	0	0	0	0	0	0	0	0	0	0	0	0	0	0	0	0	0	0	0	0	0
TRINITY_DN176549_c5_g1	0	0	0.352224	0.322277	0	0	0	0	0	0	0	0	0	0	0	0	0	0	0	0	0	0	0	0	0	0	0	0	0	0
TRINITY_DN176549_c6_g1	0	0	0	0	0	0	1.949585	0	1.017425	1.07176	0	0	0	0	0	0	0	0	0	0	0	0.798724	0	0	0	0	0	0	0	0
TRINITY_DN176550_c0_g1	0.687635	0	0	0	0.479824	0	0	0.702027	0	0.802955	1.061093	0.712001	0	0	0	0	0	0	2.535877	5.202311	0	0.700535	3.098017	0.374195	0.386154	0.14954	0	0	0.948997	0
TRINITY_DN176551_c0_g1	0	0	0	0	0.231155	0.222522	0	0	0.607152	0	0	0	0	0	0	0	0	0	0	0	0	0	0.849529	0	0	0	0	0	0	0
TRINITY_DN176551_c0_g2	0	0	0	0	0	0	0	0	0	0.362296	0	0.280314	0	0	0	0	0	0	0	0	0	0	0	0	0	0	0	0	0.232709	0
TRINITY_DN176551_c1_g1	0	0.915023	0	0.109904	0.565915	1.434478	0	0	0	0	0	0	0	0.389171	1.057682	0.215866	0.20565	2.166475	0	0.303132	0	0	0	0	0.312024	0	0	0	0	1.521344
TRINITY_DN176551_c1_g2	0.166315	0.088596	0.092844	0	0	0.082698	0	0	0	0.099443	0	0.079865	0.085192	0	0	0.173257	0	0	0.106449	0.120142	0	0	0.094096	0	0.070041	0.099494	0.071075	0.072168	0.077483	0.077299
TRINITY_DN176551_c1_g3	0.137992	0	0	0.145865	0.14333	0.06861	0	0	0	0	0	0	0	0	0	0	0	0.186047	0.086568	0.098892	0.178836	0	0	0	0	0	0	0	0	0
TRINITY_DN176551_c1_g4	0	0	0	0	0	0	0	0	0	0	0	0	0	0	0	0	0	0	1.233901	1.234186	0	0	0	0	0	0	0	0	0	0
TRINITY_DN176551_c1_g5	0	0	0.159636	0	0.145741	0	0	0	0	0	0	0	0	0	0	0	0	0	0	0	0	0	0.167705	0	0	0.090021	0	0	0	0
TRINITY_DN176551_c2_g1	0.598983	0	0	0	0.58038	0.598366	0	0	0	0.811348	0	0	0	0.763915	0.716666	0.745649	1.264464	3.521549	0	0	0	0	0	0	0	0	0	0	0	0.607198
TRINITY_DN176551_c2_g2	0	0.310629	0	0	0	0.273786	0.734696	0	0	0	0	0	0	0	0	0	0	0	0	0	0	0	0	0	0	0	0	0	0	0
TRINITY_DN176551_c2_g3	0	0	0	0.553597	0	0	0.672103	0	0	0	0	1.174199	0	0	0	0.522367	0	0	0	0	0	0	0	0	0.53217	0	0	0	0	0
TRINITY_DN176551_c2_g4	0.586759	0	0	0	0.603625	0.586322	0	0	0.790891	0	0	0	0	0	0	0	0	0	0	0	0	0	0.753263	0	0	0	0	0	0	0
TRINITY_DN176551_c2_g5	0.245663	0.369229	0	0.122366	0	0.229448	0.15519	0	0	0.165576	0	0.246478	0.118419	0.163649	0.453926	0	0	0.233617	0.178675	0	0	0	0.134398	0	0	0	0.515344	0.114037	0.32207	0.110072
TRINITY_DN176551_c3_g1	0.540814	0.112531	0	0.919419	1.042979	3.348314	0	0.103104	0	0.220816	0.183913	0.120843	0	0	0.280109	2.630032	5.902656	2.111492	0	0.084474	0.104401	0	1.67848	0	0	0	0	0	0	0
TRINITY_DN176551_c3_g2	0	0	0	0	0.102322	0	0	0	0	0	0	0.096294	0.101117	0	0	0.307964	0	0.088509	0	0	0	0	0	0	0	0.060047	0	0.085804	0	0.092812
TRINITY_DN176551_c4_g1	0.574943	0	0	0	0.591825	0.574679	0.751404	0	0	0	0	0	0	0	0	0	0	0	0	0	0	0	0	0	0	0	0	0	0	0
TRINITY_DN176552_c0_g1	0	0	0	0	0	0	0	0	0	0	0	0	0	0	0	0	0	0	0	0	0	0	0	0	3.330246	7.237661	4.703678	3.128124	0	7.186432
TRINITY_DN176552_c0_g2	0	0	0	0	0	0	0	0	0.216538	0	0	0.345185	0	0	0	0	0	0	0	0	0	0	0	0	5.38654	10.158569	12.043048	2.838311	3.320489	10.332637
TRINITY_DN176553_c0_g1	0	0	0	0	0	0	0.683458	0	0.704362	0	0	0	0	0	0	0	0	0	0	0	0	0	0.669757	0	0	0	0	0	0	0
TRINITY_DN176553_c2_g1	0	0	0	0	0	0	0	0	0	0	0	0	0	0	0	0	0	0	0	0	0	0	0	0	0	0.378608	1.050252	0	1.642225	0
TRINITY_DN176553_c3_g1	0	0	0	0	0	0	0	0	0	0	0.48908	0	0	0	0.320294	0	0	0	0	0	0	0	0	0	0	0	0	0	0	0
TRINITY_DN176553_c4_g1	0.121411	0.415431	0	0.151344	0	0.23782	0	0	0.184692	0.299574	0.184491	0.739573	0.708867	0	0.13643	0.203638	0.585227	0.127538	0.158439	0	0.201224	0.114636	0	0	0	0.073301	0	0	0	0
TRINITY_DN176553_c4_g10	0	0.172332	0	0	0	0	0	0	0	0	0	0	0	0.207053	0	0	0	0	0	0	0	0	0	0	0	0.108055	0	0	0	0.162868
TRINITY_DN176553_c4_g11	0	0	0	0	0.950696	0	0	0.48763	0	0	0	0.699183	0	0	0	0	0	0	0	0	0	0	0	0	0	0	0.334689	0	0	0
TRINITY_DN176553_c4_g12	0	0	0	0	0	0	0	0	0	0	0	0	0	0	0	0	0	0	0	0	0	0	0	0	0	0	0	0	1.878103	0
TRINITY_DN176553_c4_g13	0	0.614837	0	0	0	0	1.378477	0	0	0	0	0	0.548806	0	0	0.493753	0	0	0	0	0	0	0	0	0	0	0.608631	0	0	0
TRINITY_DN176553_c4_g2	0.117698	0.118252	0	0	0	0	0.275442	0	0	0.147098	0.177785	0	0	0	0	0	0	0.627489	0	0	0	0	0	0	0	0	0	0	0	0
TRINITY_DN176553_c4_g3	0	0	0	0	0	0	0	0	0	0	0	0.806563	0	0	0	0	0	0.641084	0	0	0	0	0	0	0	0	0	0	0	0
TRINITY_DN176553_c4_g4	0	0	0	0.186477	0	0.08709	0	0.11467	1.139526	0	0	0.085571	0	0	0	0	1.231788	0.079548	0.225591	1.009337	0	0.08177	0	0	0.148484	0.052544	0.227338	0.228133	0	0.245081
TRINITY_DN176553_c4_g5	0	1.284602	0	0	0.110562	0.355753	0.234623	0.096258	0.276945	0.153121	0.309745	0.346292	0.237021	0.10306	0.891474	0.043363	0.280891	0.261791	0.090911	0	0	0.216323	0.090655	0	0	0	0	0	0.077554	0
TRINITY_DN176553_c4_g6	0	0	0	0	0.247755	0	0	0	0	0	0	0.265797	0	0.304874	0	0	0	0.427842	0	0	0	0	0	0	0	0	0	0	0	0
TRINITY_DN176553_c4_g7	0	0	0	0	0	0	0	0	0	0	0	0	0	0	0	0	0	0	0	0	0	0	0	0	0	0	0.630844	0	0	0
TRINITY_DN176553_c4_g8	0.202071	0.219018	0	0	0	0	0	0	0	0	0	0.218711	0	0	0	0	0	0	0	0.310677	0	0	0	0	0	0.139073	0	0	0	0
TRINITY_DN176553_c4_g9	0	0.295084	0	0	0	0	0	0	0	0	1.411197	0	0	0	0	0	0	0.468453	0.40614	0	0	0	0	0	0	0	0	0	0	0
TRINITY_DN176553_c5_g1	0	0	0	0.750304	0	0.686194	0	1.009626	0	0	0	0	0	0	0	0	0	0	2.044889	0	0	0	0	0	0	0	0	0	0	0
TRINITY_DN176553_c6_g1	0	0	0	0	0	0	0	0	0	0	0	0	0	0	0	0.608823	1.32428	0	0	0	0	0	0	0	0	0	0	0	0	0
TRINITY_DN176553_c7_g1	0	1.314048	0	0	0	0	0	0	0	0	0	0	0	0	0	0	0	0.498127	0	0	0	0	0	0	0	0	0	0	0	0
TRINITY_DN176554_c10_g2	0	0	0	0.369285	0	0	0.461002	0	0	0	0	0.392362	0.356651	0	0	0.352879	0	0.304544	0	0	0	0	0	0	0	0	0	0	0	0
TRINITY_DN176554_c11_g1	0	0	0	0	0	0	0	1.028134	0	0	0	0	0	0	0	0	0	0	0	0	0	0	0	0	0	0	0	0	0	0
TRINITY_DN176554_c12_g1	0	1.034655	0	0	0	0	0	0	0	0	0	0	0	0	0	0	0	0.623459	0	0	0	0	0	0	0	0	0	0	0	0
TRINITY_DN176554_c1_g1	0	1.793262	0	0	0.368094	0.711527	0	0	0	1.149728	0	0	0	0	0	0	0	0	0	0	0	0	0.465756	0	0	0	0	0	0	0
TRINITY_DN176554_c4_g1	0	0.155752	0	0	0	0.149444	0	0	0.196038	0	0	0	0	0	0.34979	0	0	0	0	0	0	0	0.361421	0	0	0	0.140925	0	0	0
TRINITY_DN176554_c5_g1	0	0	0	0	0	0.128172	0	0	0	0	0	0	0	1.294316	0	0	0	0.346537	0	0.191072	0	0	0	0	0	0.243989	0	0.112736	0.119879	0.124339
TRINITY_DN176554_c6_g1	0	0	0	0.330772	0	0	0	0	0	0	0	0	0.319506	0	0	0	0	0.273583	0	0	0	0	0	0	0	0	0	0	0	0
TRINITY_DN176554_c6_g2	0	0.391908	0	0	0	0	0	0	0	0	0	0	0	0	0	0	0	0	0	0	0	0	0	0	0	0	0	0	0	0
TRINITY_DN176554_c7_g1	0	0	0	0	0	0	0	0	0	0	0.485902	0	0	0	0	0	0	0	0.364658	0	0	0	0	0	0	0.17046	0	0	0	0
TRINITY_DN176554_c7_g2	0	0	0	0	0	0.880064	0	0	0	0	0	0	0	0	0	0.454208	0	0	0	0	0	0	0	0	0	0	0	0	0.816661	0
TRINITY_DN176554_c7_g3	0	0	0	0	0	0	0.558915	0.654288	0	0.613442	0	0	0	0	0	0	0	0.370588	0	0	0	0	0	0.745607	0	0	0.475021	0	0	0
TRINITY_DN176554_c7_g4	0	0	0	0	0	0	0.792501	0	0	0	0	0	0	0	0	0	0	0	0	0	0	0	0	0	0	0	0	0	0	0
TRINITY_DN176554_c8_g1	0	0	0	0	0	0	0	0	0	0.388104	0	0	0	0	0	0.276348	0	0	0	0	0	0	0	0	0	0	0	0	0	0
TRINITY_DN176554_c8_g2	0	0	0	0	0	0	1.489648	0	0	0	0	0.654425	0	0	0	0	0	0	0	0	0	0	0	0	0	0	0	0	0	0
TRINITY_DN176554_c8_g3	0	0	0	0.91849	0	0	0	0	0	0	0	0	0.443134	0	0	0	0	0.254564	0	0	0	0	0.551739	0	0	0	0	0	0	0
TRINITY_DN176554_c8_g4	0	0	0	0.256837	0	0.238616	0	0	0	0	0	0.531594	0	0	0	0	0	0	0.366781	0	0	0	0	0	0	0	0	0	0	0
TRINITY_DN176554_c9_g2	0	0	0	0	0	0	0	0	0	0	0.911049	0	0	0	0.600255	0	0	0	0	0	0	0	0	0	0	0	0	0	0	0
TRINITY_DN176554_c9_g3	0.175967	0	0	0	0	0.175078	0	0	0	0	0	0.186317	0	0.667127	0	0	0.371911	0	0	0.267517	0	0	0	0	0	0	0	0	0	0
TRINITY_DN176554_c9_g4	0	0	0	0	0	0	0	0	0	0	0	0	0	0	1.959502	0	0	0	0	0	0	0	0	0	0	0	0	0	0	0.861226
TRINITY_DN176555_c0_g1	0	0	0	0.147216	0	0.137786	0.166793	0.194616	0	0	0	0	0	0	0	0	0	0	0.192152	0	0	0	0	0	0	0.088447	0	0	0	0.134721
TRINITY_DN176555_c1_g1	0.034152	0.06335	0	0.036003	0	0.033955	0.499721	0.125157	0	0.1539	0.227018	0.031158	0	0.084605	0	0.035646	0	0	0.204254	0.048011	0	0.089142	0.111036	0	0.053656	0.058036	0.082102	0.058771	0	0.030536
TRINITY_DN176556_c1_g1	0	0.190056	0	0	0	0	0	0	0	0	0	0.379333	0	0	0	0	0.378435	0	0	0	0	0	0.220089	0	0	0	0	0	0	0
TRINITY_DN176556_c2_g1	0	0	0	0	0.65462	0	0	0	0	0	0	0	0	0	0	0	0	0	0.960242	0	0	1.64151	0	0	0	0	0	0	0	0
TRINITY_DN176556_c3_g1	0.066226	0.121004	0.19928	1.326754	0.393486	1.026745	0.30913	0.224114	0.323307	0.033956	1.127051	0.295714	0.845844	0.301321	0	0	0	0.537743	0.036031	0.573189	1.479338	0.414851	1.666001	0.211601	0	0.203149	0	0	0.185228	0
TRINITY_DN176556_c3_g10	0	0	0	0.232374	0.224691	0	0	0.333924	0	0.305649	0	0	0	0	0	0	0	0	0	0	0	0	0	0	0	0	0	0	0	0
TRINITY_DN176556_c3_g11	0	0.413657	0	0	0	0.355763	0	0	0	0	0	0	0	0	0	0	0.805956	0	0	0	0	0	0	0	0	0	0	0	0	0.382703
TRINITY_DN176556_c3_g2	0	0	0	0	0	0.527244	0	0.260862	0	0	0	0	0	0	0	0	0	0	0	0	0	0	0	0	0	0	0.514652	0	0	0
TRINITY_DN176556_c3_g3	0	0	0.589902	0	0	0	0	0	0	0	0	0	0	0	0.594888	0	0	0.225436	0	0	0	0	0	0	0	0	0	0	0	0
TRINITY_DN176556_c3_g4	0	0	0	0	0	0	0	0.262077	0	1.050896	0	0.822588	0	0	0	0	0	1.31155	0	0.269741	0	0	0	0	0	0	0	0	0	0
TRINITY_DN176556_c3_g5	0	0.302704	0	0	0	0	1.074992	0	0	0	0.482755	0	0	0	0	0	0	0.239555	0	0.419753	0	0	0	0	0	0	0	0	0	0
TRINITY_DN176556_c3_g6	0.500665	1.083899	0.10439	0.271877	0.094654	0.461411	0.178056	0.123031	0	0.178624	0.152367	0.206933	0.201468	0.213685	0.646274	0.279541	0.743646	0.265881	0	0.106315	0	0	0.284978	0	0.036337	0.026114	0	0	0.086837	0.07975
TRINITY_DN176556_c3_g7	0	0	0	0.516384	0	0.479703	0	0.375982	0.32902	0	0	0.26735	0	0	0	0	0	0.215019	0.368931	0	0	0	0	0	0	0.172639	0.501179	0	0	0
TRINITY_DN176556_c3_g8	0	0	0	0	0	0	0.829184	0	0	0	0	0	0	0	0	0	0.57853	0	0.403623	0	0	0	0	0	0.544829	0	0	0	0	0
TRINITY_DN176556_c3_g9	0	0.247202	0.260691	0	0	0	0	0	0	0	0	0	0	0.570775	0	0	0	0	0	0	0	0	0	0	0	0	0	0	0.150376	0
TRINITY_DN176556_c4_g1	0	0	0	0	0	0	0	0	0	0	0	0	0	0	0	0	0	0	0	0	0	0	0	0	0	0	0	0	0	0
TRINITY_DN176557_c0_g1	0	0	0	0	0	0	0	0	0	0	0	0	0	0	0	0	0	0	0	0	0	0	0	0	0	0	0	0	0	0
TRINITY_DN176557_c1_g1	0	0	0	0	0	0	0.94651	0	0	0	0	0	0	0	0	0	0	0.670877	0	0	0	0	0	0	0	0	0	0	0	0
TRINITY_DN176557_c3_g1	0	0	0.472895	0	0.408986	0	0	0	0	0	0	0	0	0	0	0	0	0	0	0	0	0	0	0	0	0	0	0	1.100102	0
TRINITY_DN176557_c3_g2	0	0	0	0	0	0	0.286118	0	0	0	0	0.240276	0	0	0	0	0	0	0	0	0	0	0	0	0.221903	0	0	0	0.475906	0
TRINITY_DN176557_c3_g4	0	0.334445	0	0	0	0	0	0	0	0	0	0	0	0	0	0.303623	0	0	0	0	0	0	0	0	0	0	0	0	0	0.311244
TRINITY_DN176557_c3_g5	0	0.558279	0	0	0	0.248875	0.662481	0	0	0.360087	0	0.278636	0	0	0	0	0	0	0	0.389402	0	0	0.421904	0	0	0	0	0	0	0.261098
TRINITY_DN176557_c3_g6	0	0.565724	0	0	0	0	0	0	0	0	0	0	0.504966	0	0	0	0	0	0	0	0	0	0	0	0	0	0	0	0	0
TRINITY_DN176557_c3_g7	0	0	0	0	0	0	0	0	0	0	0	0	0	0	0	0	0	0	0	2.913526	0	0	0	0	0	0	0	0	0	0
TRINITY_DN176557_c3_g8	0	0.94582	0	0	0	0	0	0	0	0	0	0	0	0	0	0	0	0	0	2.372331	0	0	0	0	0	0	0	0	0	0.953376
TRINITY_DN176557_c3_g9	0.772626	0	0	0	0	0	0	0	0	0	0	0	0	0.990199	0.459517	0.399526	0.876599	0.345113	0	0	0	0	0	0	0	0	0	0	0	0
TRINITY_DN176557_c4_g1	0.811512	0	0	0	0	0	0	0	0	0	0	0	0	0	0	0	0	0	0	0	0	0	0	0	0	0	0	0	0	0
TRINITY_DN176558_c10_g1	0	0	0	0	0	0	0	0	0	0	0	0	0	0	0	0.895077	0	0	0	0	0	0	0	0	0	0	0	0	0	0
TRINITY_DN176558_c11_g1	0	0.761535	0	0	0	0	0	0	0	0	0	0	0	0	0	0	0	0	0	0	0	0	0	0	0	0	0	0	0	0
TRINITY_DN176558_c12_g1	0	0	0	0	0	0	0.410163	0	0	0	0	0	0	0	0	0	0	0.543683	0	0	0	0	0	0	0	0	0	0	0	0
TRINITY_DN176558_c1_g1	0	0.353607	0	0	0	0	0.415706	0	0	0	0	0	0	0	0	0	0	0	0	0	0	0	0	0	0	0	0.337244	0	0	0
TRINITY_DN176558_c4_g1	0	0	0	0	0	0	0	0	0	0	0	0	0.319506	0	0.779886	0	0	1.161681	0	0	0	0	0	0	0	0	0	0	0	0
TRINITY_DN176558_c4_g2	0	0	0	0	0	0	0	0	0.783723	0	0	0	0	0	0	0	0	0	0.887282	0	0	0	0	1.049503	0	0	0	0	0	0
TRINITY_DN176558_c5_g1	0.63806	0	0	0	0	0	1.058668	0	0	0	0	0	0	0.812428	0	0	0	0.56865	0	0	0	0	0	0	0	0	0	0	0	0
TRINITY_DN176558_c6_g1	0	0	0	0.277603	0.251643	0.111384	0	0	0.567341	0.664497	0	0	0	0	0.389148	0.551644	0.223837	0	0	0.387953	0	0.518544	0	0	0	0	0	0	0	0
TRINITY_DN176558_c6_g2	0	0	0	0	0	0	0	0	0	0	0	0	0	0	0	0	0	0	0	0	0	0	0	0	0	0	0	0	0	0
TRINITY_DN176558_c7_g1	0.507188	0	0.613012	1.597667	1.80736	0.507021	0	0	0	0	0	0.252494	0	0	2.674421	0	0	0.452679	0	0	0	0	0	0.757193	0	0	1.722376	0	0	0
TRINITY_DN176558_c7_g2	0	0	0	0.193543	0	0	0	0	0	0	0	0.193121	0	0	0	0	0	2.040699	0	0	0	0	0	0	0	0	0	0	0	0
TRINITY_DN176558_c7_g3	0	0.245579	0	1.033615	0.189091	0.357071	0	0	0	0	0	0	0	0	0	0.764142	0	0.368249	0.258146	0.179767	0	0	0	0	0	0.389554	0	0	0	0
TRINITY_DN176558_c7_g4	0.782462	0	0	0	0	2.366159	0	0	0	0	1.289991	0.88223	0	2.99756	0	0.857276	1.721122	0	0	0	0	0	0	0	0	0	0	0	0.759758	0
TRINITY_DN176558_c7_g5	0	0.716462	0	0.349071	0	0	0	0	0	0	0.593193	0.370046	0	0	0	0	0.727862	0.34972	0	0	0	0	0	0	0	0	0.39415	0	0	0
TRINITY_DN176558_c8_g1	0	0	0	0.696256	0	0.616955	0	0	0	2.009317	0	1.569904	0	0.787536	2.87444	0	0	2.246855	0	0	0	0	0	0	0	0	0	0.572199	0	0
TRINITY_DN176558_c8_g2	0	0.284297	0	0.272545	0	0	0	0	0	0	0	0	0	0	0	0.788853	0.561278	0.226653	0	0	0	0	0	0	0.263883	0	0	0	0	0
TRINITY_DN176558_c9_g1	0	0.474827	0	0	0	0	0.546157	0	0	0.599406	0	0	0	0	0	0	0	1.085285	0	0	0	0	0	0	0	0	0	0	0	0
TRINITY_DN176559_c0_g1	0	0	0	0	0	0	0.513983	4.247894	0	0	5.546489	0.132176	0	0	0	0	0	0	0	0	0.364404	0	0	0	0	0	0	0	0	0
TRINITY_DN176559_c2_g1	0	0	0	0	0	0	0	0	0	0	0	0	0	0	0	0	0	0	0	0	0	0	0	0	0	0	0	0	0	0
TRINITY_DN176560_c0_g1	0.385082	0.251019	0.127349	0.244256	0.320875	0.307728	1.173749	0.701356	0.276034	0.261647	0.978856	0.917527	0.117998	0	0.044173	0	0.071974	0	0.711055	0.108532	0.711925	0.13477	0.209454	0	1.739017	1.232897	2.172754	2.919764	0.682775	0.794632
TRINITY_DN176560_c0_g2	0	0	0	0	0	0	0	0.418711	0	0	0	0	0	0	0	0	0	0	0	0	0	0	0	0	0	0	0	0	0	0
TRINITY_DN176561_c0_g1	0	0	0	0.151344	0	0.157651	6.490584	0	0	0.646848	2.919347	1.344036	0	0	0	0	0	0	6.652827	1.263349	2.175606	0.287048	4.454453	0.430362	0.630612	0	0	0	0.606179	0.138888
TRINITY_DN176561_c0_g2	0	0	0	0	0	0	0	0	0	2.5521	0	1.291224	0	0	0	1.089908	0	0	0	6.710442	2.007632	2.578617	2.308783	3.81208	0	0.373521	0	0	0	0
TRINITY_DN176561_c0_g3	0	0	0	0	0	0	0	0.373792	0.988292	0	0	0	0	0	0	0	0	0	0	0	2.009096	3.398403	0	0	0	0.296503	0.363326	0.188283	0	0
TRINITY_DN176561_c0_g4	0	0	0	0	0	0	0	0	0	0	0	0.433418	0	0	0	0	0	0	0.591897	0.514171	0	1.404746	0	0	0	0.342772	0	0	0	0.403928
TRINITY_DN176561_c0_g5	0	0	0.899376	0	1.505257	0.733521	0	1.066424	0	0	3.709444	0	0	0	0	0	0	0	0	1.075944	1.171991	0	1.848833	0	0	0	0.852319	0	0	0
TRINITY_DN176561_c0_g6	0	0	0	0	0	0	0	0	0	0	0	0	0	0	0	0	0	0	0	0	0	0	0	0	0	0	0	0	0	0
TRINITY_DN176561_c0_g7	0	0	0	0	0	0	0.661117	0	0	0	0	0	0	0	0	0	0	0	2.324455	0	0	0	0	0	0.523788	0	0	0	0	0
TRINITY_DN176561_c0_g8	0	0	0	0	0	0	0.427628	0.751192	0	0	0	0.179941	0	0	0	0	0	0	0	0	0	0	0	0	0	0	0	0	0	0
TRINITY_DN176561_c0_g9	0	0	0	0	0	0	0	0	0	0	0	0	0	0	0	0	0	0	0	0	0	0	0	0	0	0	0	0	0	0
TRINITY_DN176561_c1_g1	0	0	0	0	0	0	0	0	0	0	0	0	0	0	0	0	0	0	0	0	0	0.622577	0	0	0	0	0	0	0	0
TRINITY_DN176562_c0_g1	0	0.087779	0.709437	0	0.584139	0	3.219373	1.629639	0.684889	4.941523	0.44518	0.215452	0	0.217299	0.4017	1.084556	2.270085	0	0	0	0	0.343585	0.102205	0	0.197887	0.93509	1.617952	0.894777	0.200539	0
TRINITY_DN176562_c0_g2	0	0	0	0	0	0	0	0	0	0	0	0	0.381021	0	0.414308	0	0	0	0	0	0	0.418708	0	0	0	0.118601	0	0	0	0
TRINITY_DN176562_c1_g1	0.579249	1.741867	0.216404	0.976348	1.357038	0.883932	1.033472	0.373956	0	1.172963	0.641727	0.09407	0	0	0	0	0	0	0.983156	0.504213	0.270123	0.688811	0.726104	0	0.42154	0.136473	0	0.251942	0.269736	0
TRINITY_DN176562_c1_g2	0.104871	0.480294	0.117819	1.037966	1.068511	0.938702	2.23734	1.353982	0.40847	1.277521	5.526935	1.348335	0.084579	0	0	0.165533	0.208214	0	0	0	0	0	0	0	0.089129	0.098716	0.141019	0	0.076931	0
TRINITY_DN176562_c1_g3	2.187711	0	0	2.377889	0	0	0	0	0	1.011139	2.452268	0.814545	0	0	0	0.743539	0	0	0	0	0	0	0	0	0	0	0	0	0	0
TRINITY_DN176562_c1_g4	0.521587	0	0	0	0	0	0	0.800756	0	1.51494	0	1.205956	0	0	0	0	0	0	0	0	0	0	0	0	0	0	0	0	0	0
TRINITY_DN176562_c1_g5	0	0.077177	0	0.252991	0.248306	0.079271	0	0.1033	0.196737	0.379659	0	0.457648	0	0	0	0	0.154621	0	0	0	0	0.1473	0	0	0	0	0	0	0	0
TRINITY_DN176562_c2_g1	0	0	0	0	0	0	0	0	0	0	0.65703	0.410559	0	0	0	0	0	0	0	0	0	0	0	0	0	0	0	0	0	0
TRINITY_DN176563_c0_g1	0	0	0	0	0	0	0.305294	0	2.381745	0.349329	0.528786	0	0	0	0	0.668354	0	0.062858	1.016012	0.200586	0	0	0.078206	0	0	1.059974	0.350903	0.508435	0.119547	0
TRINITY_DN176563_c0_g2	0	0	0.061015	0	0.057245	0.173047	0.414181	0.222223	0.128266	0.261369	0.318478	0.175538	0.056332	0	0	0.229813	0.208997	0.054472	0.142919	0.549361	0.137541	0.680944	1.292676	0	0.222806	0.654225	0.314009	0.237874	0.05649	0.050076
TRINITY_DN176563_c0_g3	0	0	0	0	0	0	0	0.968878	0	0.448637	1.113083	0	0	0	0	0	0	0	0	0	0	0	0	0	0	0.23042	0	0	0	0
TRINITY_DN176564_c0_g1	0	0.351113	0	0	0	0.305853	0	0	0	0	0	1.048775	0	0.391715	0	0	0	0	0	0	0	0	0	0	0	0	0	0	0.283776	0
TRINITY_DN176564_c10_g1	0.10559	0.209671	0	0.111931	0	0	0.364416	0	0	0.129916	0.156437	0	0	0	0	0.109899	0	0.284254	0.139633	0	0	0	0	0	0	0	0	0	0	0
TRINITY_DN176564_c11_g1	0	0.597845	0	0	0	0	0	0	0	0	0	0	0	0	1.211886	0	0	1.422087	0	0	0	0	0	0	0	0	0	0	0	0
TRINITY_DN176564_c12_g1	1.075271	0	0	0	0	0	0	0	0	0	0	0	0	0.459096	0	0	0	0	0	0	0	0	0	0	0	0	0	0	0	0
TRINITY_DN176564_c12_g3	0	1.931897	0	0.22179	0.220797	0	0	0	0	0	0	0	0	0	0	0.466721	0	0	0	0	0	0	0	0	0	0	0	0	0	0
TRINITY_DN176564_c12_g4	0	0	0	0	0	0.176522	0	0	0	0.195154	0	0	0	0	0	0.642792	0	0.151449	0	0	0	0.152464	0	0	0	0	0	0	0.556825	0
TRINITY_DN176564_c13_g1	0	0	0	0	0	0	0	0	0	0	0	0	1.573404	0	0	0	0	0	0	0	0	0	0	0	0	0	0	0	0	0
TRINITY_DN176564_c14_g1	0	0	0	0	0.509045	0	0.655692	0	0	0	0	0	0	0	0	0	1.114822	0	0	0	0	0	0	0	0	0	0	0	0	0.53313
TRINITY_DN176564_c2_g1	0	0.576094	0	0	0	0	0	0	0	0	0	0	0.514196	0	0	0	0	0.872617	0.762154	0	0	0	0	0	0	0	0	0	0	0
TRINITY_DN176564_c3_g1	0	0	0	0	0	0	0	0.956968	0	0	0	0	0	0	0	0	0	0	0	0	0	0	0	0	0	0	0	0	0	0
TRINITY_DN176564_c4_g1	0	0	0	0	0.773344	0	0	0	0	0	0	0	0.902038	0	0	0.884362	0	0	0	0	0	0	0	0	0	0	0	0	0	0
TRINITY_DN176564_c5_g1	0	1.602292	0	0	0	0	0	0	0	0	0	0	0	0	0	0.773812	0	0	0	0	0	0	0	0	0	0	0	0	0	0
TRINITY_DN176564_c7_g1	0	0	0	0	0	0	0	0	0	0.702808	0	0	0	0	0	0.494903	0	0	0	0	0	0	0	0	0	0	0	0	0	0
TRINITY_DN176564_c7_g2	0.696618	0	0	0	0	0	0	1.018837	0	0	0	0	0	0	0	0	0	0	0	0	0	0	0	0	0	0	0	0	0	0
TRINITY_DN176564_c8_g1	0	0	0	0.711066	0	0	0	0	0	0	0	0	0.683618	0	0	0	0	0.58084	0	0	3.131176	0	0	0	0	0	0	0	0	0
TRINITY_DN176564_c8_g2	0	0	0	0	0	0	0	0	0	0	0	0	0	0.619703	0.578318	0	0	0	0	0	0	0	0	0	0	0	0	0	0	0
TRINITY_DN176564_c9_g1	0.821536	1.8717	0	0	0	0	0	0	0	0	0	0	0	0	0	0.833262	0	0	0	0	0	0	0	0	0	0	0.935669	0	0	0
TRINITY_DN176565_c0_g2	0	0	0	0	0	0	0	0	0	0	0	0	0	1.011302	0	0.206878	0	0	0	0	0	0	0	0	0	0	0	0	0	0
TRINITY_DN176565_c0_g3	0	0	0	0	0	0	0	0	0	0	0	0	0	0	0	0	0	0	0	0	0	0	0	0	0	0	0	0	0	0
TRINITY_DN176566_c10_g1	0.205655	6.520579	0.469016	0.859106	0	1.256895	0	0	0	0	0	0	2.173711	0	0	0	0	0.350514	0.61959	0	0	0	0	0	0	0	0	0	0	0
TRINITY_DN176566_c10_g10	0.696618	0	0	0	0	0	0	0	0	0	0	0	0	0	0	0	0	0	0	0	0	0	0	0	0	0	0	0	0	0
TRINITY_DN176566_c10_g2	0	0.027302	0	0.186914	0.030742	0.02939	0.092147	0.107711	0.140296	0.033124	0.078086	0.107374	0.030176	0.036593	0.03387	0.03086	0.054818	0.026617	0.105432	0.290173	0.109937	0.051139	0.159554	0	0	0.016662	0	0.050831	0	0.052675
TRINITY_DN176566_c10_g3	0	0	0	0	0	0	0	0	0	0	0	0.88223	0	0	0	0.814079	0	0	0	1.151698	0	0	0	0	0	0.651352	0	0	0	0
TRINITY_DN176566_c10_g4	0	0.636671	0	0.302972	0.296857	0.189646	0.432516	0.757117	0.833998	0.463143	0.694934	0.092785	0.293269	0.199591	0	0.099277	0.187631	0.085598	0	0	0	0.090003	0.218162	0	0	0.057845	0.082859	0	0	0
TRINITY_DN176566_c10_g5	0	0.374695	0	0.351486	0	0.649288	0	0.517963	0	0	0	0	0	0.831682	0	0	0	0	0	0.51071	0	0	0	0	0	0	0	0	0	0
TRINITY_DN176566_c10_g6	0	0.897495	0	0	0	0	0	0	0	0	0	0	0	0	2.801869	0.795527	0	0	0	0	0	0	0	0	0	0	0.897197	2.919558	0	0
TRINITY_DN176566_c10_g7	0.091565	0.907247	0	0	0	0.21404	0	0	0	0.126761	0	0	0.768771	0	0.317319	0.562215	0	0.246653	0	0	0	0	0	0.130393	0.078089	0.221235	0.263057	0.238747	0.229041	0
TRINITY_DN176566_c10_g8	0	0	0	0.467068	0	0	0.576557	0	0	0	0.790048	0.497788	0	0	0	0.886049	0	0	0	0	0	0	0	0	0	0	0.492684	0	0	0.463727
TRINITY_DN176566_c10_g9	0.398585	0.466959	0	0	0	0	0	0	0	0	0	0	0	0	0	0	0	0.356065	0	0.62385	0	0	0	0	0	0	0.454173	0	0	0
TRINITY_DN176566_c11_g1	0	0	0	0	0	0	0	0	0	0	0	0	0	0	1.846089	0	0	0	0	0	0	0	0	0	0	0	0	0	0	0
TRINITY_DN176566_c1_g1	0	0	0	0.12618	0.123316	0	0	0	0	0.446546	0	0	0.366319	0	0	0	0.239211	0	0	0	0	0	0	0.174826	0	0	0	0	0	0
TRINITY_DN176566_c2_g1	0.586759	0	0	0	0.603625	0	0	0	0	0	0	0	0	0	0	0	0	0	0	0	0	0	0	0	0	0	0	0	0	0
TRINITY_DN176566_c3_g1	0	0	0	0	0	0	0	0	0	0	0	0	0	0	0	0	0	0.633956	0	0	0	0	0	0	0	0	0	0	0	0
TRINITY_DN176566_c4_g1	0	0	0.820879	0	0	0	0	0	0	0	0	0	0	1.713677	0	0	0	0	0	0	0	0	0	0	0	0	0	0	0	0
TRINITY_DN176566_c5_g1	0	0	0	0.119066	0	0	0	0	1.279903	0.13932	0	0	0	0	0	0	0.224438	0	0	0	0	0	0	0	0	0	0	0	0	0
TRINITY_DN176566_c7_g1	0	0	0	0.976621	0	0	0	0	0	1.210437	0	0	0	0	0	0	0	0	0	0	0	0	0	0	0	0	0	0	0	0
TRINITY_DN176566_c7_g2	0	0	0	0	0	0	0	0	0	0.072703	0	0.117204	0	0	0	0.065038	0	0.056086	0.077547	0	0	0	0	0	0.152953	0	0	0	0	0.228126
TRINITY_DN176566_c9_g1	0.578223	0.208253	0	0.046927	0	0.044225	0	0	0	0.146397	0	0.041013	0.306596	0.220702	0	0.152139	0	0.305646	0.05395	0.203048	0	0.039218	0	0.115601	0.177225	0.343211	0.108356	0.306724	0	0.038593
TRINITY_DN176567_c0_g1	0.729237	0	0	0	0	0	0	0	0	0	0	0	0	0	0	0	0	0	0	0	0	0	0	0	0	0	0	0	0	0
TRINITY_DN176567_c1_g3	0	0	0	0	0	0	0	0	0	0	0	0	0	0	0	0	0	0	0	0	0	0	0	0	0	0	0	0	0	0
TRINITY_DN176567_c2_g1	1.510192	0.870243	0	0	0	0	0	0	1.974005	0	0	0	0	0	0	0	0	0	0	0	0	0	0	1.333086	0	0	0	0	0	0
TRINITY_DN176568_c1_g1	0	0.835043	0	0	2.175451	0.717206	0.910639	0	0	0	1.215858	0.806563	0	0	0	0	0	0.77331	1.060033	0	0	0	0	0	0	0	0	0	1.359498	0
TRINITY_DN176568_c2_g1	0	0.426973	0	0	0	0	0	0	0	0	0	0	0	0	0	0	0	0	0.578702	0	0	0.421807	0	0	0	0	0	0	0	0.394619
TRINITY_DN176568_c3_g1	0	0	0	0	0	0	0	0	0	0.560052	0	0	0	0	0	0	0	0	0	0.592199	0	2.254161	2.844568	3.366947	0	0.298465	0	0.685879	0	0
TRINITY_DN176568_c3_g2	0	0.782539	0	2.057637	2.233005	1.80674	0.629476	0.913376	2.161169	3.755446	3.046387	5.541158	0.462258	0.608741	0	0	2.02924	2.847535	1.152179	6.619525	0	0.534318	1.87051	1.704711	1.211651	3.095312	4.607586	0	1.856515	1.974267
TRINITY_DN176568_c3_g3	0	0	0	0.463129	0	0.425541	0.57208	0	0	0	0	1.974515	0	0	0	0	0	0	0	0	0	0	0.556171	0	0	0	0	0	0	0
TRINITY_DN176568_c3_g4	0	0.300418	0	1.11739	0	0	0.970527	0.250397	0	1.163419	0.279875	1.290953	0	0.431315	0	1.712874	2.96722	0	0.493621	0.517903	0	0	0	0	0.163626	0.226686	0	0.150509	0.158635	0.170343
TRINITY_DN176568_c3_g5	0	0.463121	0	0.523785	1.091363	1.708824	0	0	0	0.351614	0	0	0	0	0	1.665546	0	0.840426	0	0	0	0	0	0	0	0	0	0	0	0
TRINITY_DN176568_c3_g6	0	0	0	0.42327	0	0.779039	1.0514	0	0	0	0	0	0.315353	0	0	0	0	1.391175	0	0	0	0	0	0	0	0	0	0	0	0
TRINITY_DN176568_c3_g7	4.208162	3.675473	1.198205	2.732459	2.547347	6.356761	0	0	0.577675	0	0.530151	0.775672	2.478723	3.502656	0.498322	0	0.949751	3.827884	1.318774	0	0	1.333542	1.418036	1.254919	0.448158	1.428371	2.548369	1.406221	0	0.76144
TRINITY_DN176568_c3_g8	0.489059	0.740257	0	0.262342	0.256273	0.246914	0.323593	0.527491	0	0	0	0	0.256177	0	0	0.428245	0	0.495455	0.375507	0	0	0	0.312877	0	0	0.235024	0	0	0.163435	0.1762
TRINITY_DN176568_c3_g9	0	3.585798	0	0.930466	0	0	0	0	0	0	0	0	0	2.183135	0	0.873772	0	0	2.443946	0	0	0	0	0	0	0	0	0	0	0
TRINITY_DN176568_c4_g1	0	0	0	0	0	0	0	0.716425	0	0	0	0	0	1.763429	0	0.492354	0	0	0	0	0	0	0	0	0	0	0	0	0	0
TRINITY_DN176568_c5_g1	0	0	0	0	0	0.960067	0	0	0	0	0	0	0	0	0.573014	0	0	0	0	0	0	0.54285	0	0	0	0	0	0	0	0
TRINITY_DN176569_c0_g1	0	0	0	0	0	0	4.152329	3.918526	1.567576	0.895838	1.315954	0	0	0	0	0	0	0	0	0.389402	0	0	0	0	0	0	0	0	0.647984	0.135626
TRINITY_DN176570_c0_g1	0	0	0	0	0	0	0	1.101804	0	0.51272	0	0	0	0	0	0	0	0	0	0	0	0	0	0	0	0	0	0	0	0
TRINITY_DN176570_c0_g2	0.157921	0	12.734126	1.55607	2.21938	1.320372	0	0	0.063585	0.060631	0.071898	0	0	0	1.9932	0	0	0	0	0	0	0	0	0	0	0	0	0	0	0
TRINITY_DN176570_c0_g3	0	0	0	0	0	3.053489	0	0	0	0	0	0	0	0	0	0	0	0	0	0	0	0	0	0	0	0	0	0	0	0
TRINITY_DN176571_c0_g1	0	0	0	0	0	0	0	0	0	0	0	0	0	0	0	0	0	0	3.261897	0	0	0	0	0	0	0	0	0	0	0
TRINITY_DN176572_c3_g1	0	0	0	0	0	0	0	0	0	0	0	0.81716	0	0	0	0	0	0	0	0	0	0	0	0	0	0	0	0	0	0
TRINITY_DN176572_c4_g1	0	0	1.641757	1.468547	0	0	0	0	0	0	0	0	0	0	0	0	0	0.699909	0	0	0	0	0	0	0	0	0	0	0	0
TRINITY_DN176572_c5_g1	0	0.355715	0	0.154675	0	0	0.153819	0	0.131255	0	0.247569	0.064242	0.038283	0.045956	0.210291	0.038771	0	0.193149	0.220081	0	0.137466	0	0.079663	0	0.087754	0.039974	0.447455	0	0.06922	0
TRINITY_DN176572_c6_g1	0	0.245579	0	0.860175	0.308969	0.395699	0	0.167071	0	0	0	0	0.415059	0	0.353355	0.408909	0	0.706544	0	0	0	0	0	0	0	0.315145	0.450187	0.106363	0	0.660641
TRINITY_DN176572_c6_g2	0.294646	1.188872	0.322474	2.287756	0.892433	0.243813	0.078309	0.495966	0.145514	0.276091	1.530563	0.183178	0.14946	1.297302	1.19383	0.964015	0.138863	1.632115	0.087813	1.606006	0.050866	0.071119	0.112318	0.105526	0.062163	1.32982	0.458502	0.220457	0.037825	1.183506
TRINITY_DN176572_c6_g3	0	0	0	0	0	0.995499	0	0	0	0	0	0	0	0.506845	0	0.517532	0	0.353272	0	0	0	0	0	0	0	0	0	0	0	0
TRINITY_DN176573_c0_g1	0	0	0	0	0	0	0	0	0	0	0	0	0	0	0	0	0	0	0	0	0	0	0	0	18.910635	0	19.87395	20.807512	34.806677	0
TRINITY_DN176573_c0_g2	0	0	0	0	0	0	0	0	0	0	0	0	0.147334	0	0	0	0	0	0	0	0	0	0	0	2.383181	9.625539	13.97244	0.517873	8.268373	6.568655
TRINITY_DN176573_c0_g3	0	0	0	0	0	0	0	1.785318	0	0	0	0	0	0	0	0	0	0	0	9.094424	2.857684	0	0	0	0	0.491196	0	0	0	0
TRINITY_DN176573_c0_g4	0	0	0	0	0	0	2.196415	1.719148	2.118028	0	0	0.765869	0	0	0	0	0	0	0	11.662283	1.534845	0	0	0.565466	0.814854	0.636758	0.115451	0	0	0
TRINITY_DN176573_c0_g5	0	0	0	0	0	0	0	0	0	0	0	0	0	0	0	0	0	0	0.163315	0	0	2.126625	0	0	0.430567	0	0	0	0	0
TRINITY_DN176573_c0_g6	0	0	0	0	0	0	0	0	0	0	0	0	0	0	0	0	0	0	0	0	0	0	0	0	0	0	2.911088	4.361041	0	0
TRINITY_DN176574_c0_g1	0	0	0	0	0	0	0	0.574155	0	0	0	0	0	0	2.014284	0	0	0	0	0	0	0	0	0	0	0	0	0	0	0
TRINITY_DN176574_c1_g1	0	0	0	0	0	0	0	0	0	0	0.410372	0	0	0	0.824002	0	0.511821	0	0	0	0	0	0	0.387649	0	0.166243	0	0	0.216533	0
TRINITY_DN176574_c2_g2	0	0.241851	0.195036	0.4715	0.227878	0	0.097838	0.114202	0	0	0	0	0	0	0	0.228358	0	0	0.112333	0	0	0	0.099081	0	0.073925	0	0	0	0	0
TRINITY_DN176574_c3_g1	0	0.120597	0.097943	0.090699	0.046101	0.044097	0	0.743476	0.372586	0.101151	0.478734	0.209313	0	0	0	0	0	0.079815	0	0.06073	0	0.039099	0.048492	0	0	0.196694	0.180044	0.076458	0	0.039974
TRINITY_DN176574_c3_g2	0	0	0	0	0	0	0	0	0	0.55329	0.224535	0.852509	0	0	0.166082	0	0	0.127929	0	0	0	0.432163	0	0	0	0	0.265184	0	0	0.139367
TRINITY_DN176574_c4_g1	0	0	0	0	0	0	0	0	0	0	0	0	0	0	0.042602	0	0	0	0	0	0	0	0	0	0	0.211098	0.507969	0.159891	0.103996	0.332911
TRINITY_DN176574_c4_g2	0	0	0	0	0.138601	0	0	0	0	0	0	0	0	0	0	0.556016	0	0	0	0	0	0	0	0	0	0	0	0	0	0
TRINITY_DN176574_c5_g2	0	0	0	0	0.10298	0	0	0	0	0	0.145551	0	0.021667	0	0	0	0	0	0	0	0	0	0.113936	0	0	0	0	0	0	0
TRINITY_DN176575_c0_g1	0	0	0	0.688997	0	1.259616	0.814544	0	0	0	2.198555	0	0	0	0	0	0	0	0	0	0	0	1.610011	0	0	0	0	0	0	0
TRINITY_DN176575_c1_g1	0.789506	0	0	2.198769	1.581392	2.653928	0	1.140358	0.987003	0	0	0	0	0	1.418603	3.073474	0.3801	1.12153	0	1.151698	0	0	0.994039	0	0	0.120274	0.399008	0	0.333172	0
TRINITY_DN176575_c1_g2	0	1.018864	0	1.138343	0	0.896673	0	1.258252	0	0	1.43256	0	0	0	0	1.205877	0	0.694539	0	0	0	0	0	0	0	0	0	0	0	0
TRINITY_DN176575_c1_g3	0	0	0	0.74488	0	0	0	0	0	0	0	0	0	0	0	0	0	0	0	0	0	0	0	0	0	0	0	0	0	0
TRINITY_DN176575_c1_g4	0	0	0	0.493126	0	0	0	0.654288	0	0	0	0	0	0	0	0	0	0	0	0	0	0	0	0	0	0	0	0	0.384959	0
TRINITY_DN176575_c1_g5	0	0	0	0.332965	0	0	0	0	0	0	0	0	0	0	0	1.277038	0.693279	0	0	0	0	1.235103	0	0	0	0	0	0	0	0
TRINITY_DN176575_c2_g1	0	1.02633	0	0	0.915444	0.29441	0	0	0	0.262184	0	0.335468	0.616876	0	0.223809	0.960937	0	0.361248	0	0.471072	0	0	0	1.059756	0	0	0	0	0	0
TRINITY_DN176575_c2_g2	0.592828	0	0	0	0.967755	0	0	0	0	0	0	0	0	0	0	0.608823	0	0	0	0	0	0	0	0	0	0	0	0	0	0
TRINITY_DN176575_c2_g3	0.204837	0.449673	0	1.083538	0.421992	1.545441	0.267427	0.319252	0	0.277334	0.3408	0	1.090543	0	0	0.63913	0.4529	0.751663	0.596689	0	0	0	0.501108	0	0	0	0	0	0	0
TRINITY_DN176575_c2_g4	0	0	0	1.183892	2.435958	0.74375	0	0	0	0.911648	0	0.73256	0	0.821054	0	2.270844	0	0.623359	0	0	0	0	0.820768	0	0	0	0	0	0	0.584545
TRINITY_DN176575_c3_g1	0	0	1.065306	0.941747	1.769053	0	0	0	0	0	0	0	0	0	1.041971	0	0	0.773194	0	0	0	0	0	0	0	0	0	0	0	0
TRINITY_DN176576_c2_g1	0.300566	0.657024	0	0	0	0	0	0	0	0	0	0	0.313313	0	0	0	0	0.26842	0	0	0	0	0	0	0	0	0	0	0	0
TRINITY_DN176576_c3_g2	0	0	0	0	0	0	0	0	0	0	0	0	0	0	0.17905	0	0	0.137652	0	0	0	0	0	0	0.143902	0	0.289794	0	0	0
TRINITY_DN176576_c4_g1	0	0.382581	0	0	0.097745	0	0.113683	0.079574	0	0.1223	0	0	0	0	0	0	0.401894	0.16911	0	0	0	0	0.058462	0	0	0	0	0	0	0
TRINITY_DN176576_c5_g1	0	0	0	0.857657	0.805272	0	0	0	0	0	0	0	0	5.015002	0	0	0	0	0	0	0	0	0	0	0	0	0.906755	0	0	0
TRINITY_DN176576_c5_g10	0	0	0	0	0	0	0	0	0	0	0	0	0	0	0	0.439397	0	0.759637	0.669896	0	0	0	0	0	0	0.932796	0	0	0	0.459852
TRINITY_DN176576_c5_g11	0	0	0	0	0	0	0	0	0	0	0	0	0	0	0.533481	0	0	0	0	0	0	0	0	0	0	0	0	0	0	0.96798
TRINITY_DN176576_c5_g12	0	0	0	0	0	0	0	0	0	0	0	0	0	0	1.98351	0	0	0	0	0	0	0	0	0	0	0	0	0	0	0
TRINITY_DN176576_c5_g2	0	0.499799	0	0	0	0	0	0	0	0	0	0	0	0	0	0	0	0	0	0	0	0	0	0	0	0	0	0	0	0
TRINITY_DN176576_c5_g3	0	0	0	0	0	0	0	1.10771	0	0	0	0.855991	0.804402	0	0	0	0	0	0	0	0	0	0	0	0	0	0	0.720959	0	0
TRINITY_DN176576_c5_g4	0.145742	0.474988	0	0.177302	0.483056	1.628873	1.888454	0.769469	0	0.475588	1.528252	0.859212	1.701165	0	0.648136	1.306067	0	1.797725	0.169572	0.521634	0	0	0.595254	0.376385	0.171341	0.834065	1.505324	1.196084	1.213552	0.437895
TRINITY_DN176576_c5_g5	0.138497	0.132136	0	0.087998	0.134718	0.709247	0.154675	0.26923	0	0	0	0.262656	0.133539	0	0	0.727435	0.156873	0	0	1.299268	0	0.452922	0.153462	0	0.183676	0.24637	0.237047	0.113709	0	0.376499
TRINITY_DN176576_c5_g6	0	0.478863	0	0	0	0	0	0	0	0	0	0	0	0.52314	0	0	0	0	0.879571	0.63823	0	0	0.534495	0.732743	0	0	0	0	0	0
TRINITY_DN176576_c5_g7	0	0	1.570849	0	0	0	0	0	0	0	0	0	0	0	0	0.660706	0	0	0	0	0	0	0	0	0	0	0	0	0	0
TRINITY_DN176576_c5_g8	0	0	1.179651	0	1.009002	0.488746	0	0.756823	0	0	0	0.566578	0	0	0	0	0	1.308925	0	0	0	0	0	0	0	0	0.56808	0	0	0
TRINITY_DN176576_c5_g9	0	0	0	0	0	0	0	0	0	0	0	0	0	0	0	0	0	0.377494	0	0	0	0	0	0	0.402596	0	0	0	1.389216	0
TRINITY_DN176576_c6_g1	0	0	0	0	0	0	0	0	0	0	0	0	0	0	0	0.303623	0	0	0	0	0	0	0	0	0	0	0	0.790758	0	0
TRINITY_DN176577_c0_g1	0	0	0	0	0	0	0	0	0	0	0	0	0.321619	0	0	0	0	0	0	0.484324	0	0	0	0	0	0	0.544964	0	0	0
TRINITY_DN176577_c0_g2	0	0.93585	0	0	0	0	0	0	0	0	0	0	0	0	0	0	0	1.456318	0	0	0	0	0	0	0	0	0	0	0	0
TRINITY_DN176577_c1_g1	0	0.906797	0	0	0	0	0	0	0	1.082401	1.301166	0	0	1.003	0	0	0	0	0	0	0	0	0	0	0	0	0	0	0	0
TRINITY_DN176577_c1_g2	0	0	0	0	0	0	1.433323	0	0	0	0.482755	0	0	0	0.316562	0	0.596681	0	0	0	0	0	0	0	0	0	0.571383	0	0.248589	0
TRINITY_DN176577_c1_g3	0	0	0	0	0	0	0	0	0	0	0	0.440357	0	0	0	0	0	0	0	0	0	0	0.498226	0	0	0.301168	0	0	0	0
TRINITY_DN176577_c1_g4	0	0	0	0	0	0	1.054558	0	0	0	0	0	0	0	0	0	0	0	0	0	0	0	0	0	0	0	0	0	0	0
TRINITY_DN176577_c1_g5	2.557471	0	0	0	0	0	0	0	0	0	0	0	0	0	0	0	0	0	0	0	0	0	0	0	0	0	0	0	0	0
TRINITY_DN176577_c2_g1	0	1.252847	0	0	0	0	1.374225	0	0	0.578692	0	0	0	0	1.244737	0.62252	1.349546	0.185436	0	0	0	0	0	0	0	0	0	0	0	0.21219
TRINITY_DN176577_c2_g2	0	0.220122	0	0	0	0	0.261774	0	0	0	0	0	0	0	0	0	0	0	0	0	0	0	0	0	0	0.139818	0	0	0	0
TRINITY_DN176577_c3_g1	0	0	0	0	0	0	0	0	0	0	0	0	0	0	0	0	0	0	0	0	0	0	0	0	0	0	0	0	0	0
TRINITY_DN176578_c0_g1	0	0	0	0.538377	0	0	0	0	0	0	0	0	0	0	0	0	0	0	0	1.521662	0	0	0	0	0	0	0	0	0	0
TRINITY_DN176578_c2_g1	0	0	0	0	0	0	0	0	0	0	0	0	0.035658	0	0	0	0	0	0	0	0	0	0	0	0	0	0	0	0	0
TRINITY_DN176578_c2_g2	0	1.184672	0	0	0	0.26599	0	0	0	0	0	0	0	1.361089	0	0.552697	0	0.238202	0	0.417267	0	0	0	0	0	0	0	0	0	0
TRINITY_DN176578_c3_g1	0	0	0	0	0	0	0	0	0	0	0	0	0	0	0	0	0	0	0	0.500537	0	0	0.658047	0	0	0	0	0	0	0
TRINITY_DN176578_c4_g1	0.25917	0	0	0	0	0	0.434212	0.33029	0	0.302273	0	0	0.266323	0	0	0	0	0.576805	0	0	0.18043	0	0	0	0.21696	0	0	0	0	0
TRINITY_DN176578_c4_g2	0	0	0	0	0	0.210324	0	0.323247	0	0.295706	0	0.230248	0.218386	0.268154	0	0	0	0	0.317512	0	0	0	0	0	0	0	0	0.750082	0	0
TRINITY_DN176578_c4_g3	0	0.341413	0	0	0	0	0.804044	0.475071	0	0	0	0	0	0	0	0.309316	0	0	0	0	0	0	0	0	0	0	0	0	0	0
TRINITY_DN176578_c4_g4	0	0	0	0	0	0	0	0	0	0	0	0	0	0	0	0	0	0.404999	0	0	0	0	0	0	0	0	0	0	0	0
TRINITY_DN176578_c4_g5	0	0	0	0	0	0	0	0	0	0	0	0	0	0	1.259069	0	0	0.871431	0	0	0	0	0	0	0	0	0	0	0	0
TRINITY_DN176578_c4_g6	0	0.590167	0	0	0	0	0	0	0	0	0	0	0	0	0	0	0	0.468453	0	0	0	0	0	0	0	0	0	0	0.243063	0
TRINITY_DN176578_c5_g1	0.238305	0.529157	0	0	0	0	0.394123	0	0.258424	0.771911	0	1.661467	0	0	0.34668	0	0	0.261801	0	0	0	0	0	0	0.245098	0	0	0	0.150353	0
TRINITY_DN176578_c5_g2	0	0	0	0	0.347834	0	2.207224	0	0	0	0.619586	0	0	0	0	0	0	0	0	0	0	0.77315	0	0	0	0	0	0	0	0
TRINITY_DN176578_c5_g3	0	0.066225	0	0	0	0	0	0	2.536632	0	0	0	0.418795	0	0	0	0	0	0.08671	0	0	0	0	0	0	0	0	0	0	0
TRINITY_DN176578_c5_g4	0.428868	0.504093	0	0	0	0	0	0	0	0.633003	0	0	0	0	0	0	0	0	1.350468	0	0	0	0	0	0	0	0	0	0	0
TRINITY_DN176578_c5_g5	0	0	0	0.2112	0	0	0	0	0	0	0	0	0	1.002468	0	0	0	0	0	0	0	0	0	0	0.195829	0	0	0	0	0
TRINITY_DN176578_c6_g1	0	0	0	0	0	0	0	0	0	0	0	0	0	0	0	0	0	0	0	0	0	0	0	0	0	0	0	0.618546	0	0
TRINITY_DN176578_c7_g1	0	0	0	0	0	0	0	0	0	0	0	0	0	0	0.393262	0	0.74904	0	0	0	0	0	0	0	0	0	0	0	0	0
TRINITY_DN176579_c0_g1	0	0	0	0	0	0	0	0	0	0	0	0	0.89152	0	0	0	0	2.291461	0	0	0	0	0	0	0	0	0	0	0	0
TRINITY_DN176579_c1_g1	0	0.809374	0	0	0	0	0	0	0	0.973565	0	0	0	0	0	1.423618	1.527501	0	0	0	0	0	0	0	0	0	0	0	0	0
TRINITY_DN176579_c2_g1	0	0.267689	0	0	0.249029	0	0	0	0	0.345162	0.708821	0	1.457277	0.919433	0.455923	0	3.138674	0.34247	0	0	0	0	0	0	0	0.172639	0	0	0	0
TRINITY_DN176579_c3_g1	0	0	0	0	0	0	0	0	0	0	0	0	0	0	1.167405	0	0	0.436308	0.762154	0	0	0	0	0	0	0.40061	0	0	0	0
TRINITY_DN176579_c5_g1	0	0	0	0.483472	0	0.443783	0	0	1.833428	0	0	1.029998	0	0	0	0.916051	0	0	0	0	0	0	0	0	0	0	0	0	0	0
TRINITY_DN176579_c5_g2	0	0	0	0.734273	0.68995	0	0	0	0	0	0	0.761046	0	0	0	0	0.585683	1.177689	0	0	0	0	0	0	0	0	0	0	0	0
TRINITY_DN176579_c5_g3	0	0.638378	0	0	0	0	0.71306	0	0	0	0	0	0.570157	0	0	0	0	0	0	0	0	0	0	0	0	0	0	0	0	0
TRINITY_DN176579_c6_g1	0	0	0	0	0	0	0	0	0	0	0	0	0	0	0	0	1.469589	0	0	0	0	0	0	0	0	0	0	0	0	0
TRINITY_DN176579_c6_g2	0	0	0	0	0	0	0	0	0	0.333067	0	0	0	0	0	0	0	0.74244	0	0	0	0	0	0	0	0	0	0	0	0
TRINITY_DN176579_c6_g3	0	0	0	0	0	0	0	0	0	0	0	0.57668	0	0	0	0	0	0	0	0	0	0	0	0	0	0	0	0	0	0
TRINITY_DN176579_c6_g4	0	0	0	0	0	0.595794	0	0	0	0.516415	0	0	0	0.891928	0	0.373584	0	0.522889	0	0.490683	0	0	0	0	0	0	0	0	0	0.388591
TRINITY_DN176579_c6_g5	0	0.587166	0	0.799867	0	0.972842	0	0	0.340211	0	0.441486	1.107907	0	0	0.569732	0.514801	0	0.653619	0	0	0	0	0	0	0	0.274771	0	0	0	0.252141
TRINITY_DN176579_c6_g6	0.135101	0	0	1.538862	0	0	0	0	0	0	0	0	0	0	0	0	0	0	0	1.234186	0	0	0	0	0	0	0	0.817623	0	0
TRINITY_DN176579_c6_g7	0	0	0	0	0	0	0	0	0	0	0	0	0	3.74484	0	0	0	0	0	0	0	0	0	0	0	0	0	0	0	0
TRINITY_DN176579_c6_g8	0	0	0	0	1.648078	0	0	0	0	0	0	0	0	0	1.93597	0	0	0.785458	0	1.163087	0	0	0	0	0	0	0	0	0	0
TRINITY_DN176579_c7_g1	0	0	0	0	0	0	0	0	0	0	0	0	0	0	0	0	1.620482	0	0	0	0	0	0	0	0	0	0	0	0	0
TRINITY_DN176579_c8_g1	0	0	0	0	0	0	0.984407	0	0	0	0	0	0	0	0	0	0	0	0	0	0	0	0	0	0	0	0	0	0	0
TRINITY_DN176580_c0_g1	0.277787	0.390019	0.584282	1.835238	1.122146	1.577729	0.643561	0.633996	1.670117	1.348123	0.755706	0.387568	0.082056	1.679808	0.759938	1.529772	0.527847	1.202166	1.269866	0.326303	0.045784	0.217109	1.294034	0.177552	0.183597	1.83767	0.242969	0.197937	0.593619	0.864877
TRINITY_DN176581_c0_g1	0	0	0	0	0	0	0	0	0	0.577167	0	0.451087	0	0	0	0	0	0	0	1.219919	0	0	0	0	0	0	0	0	0	0
TRINITY_DN176581_c1_g1	0	0	0	0.269892	0	0	0	0	0	0	0	0	0	0	0	0	0	0	0.346882	0	0	0.376298	0.256331	0	0	0	0	0	0	0
TRINITY_DN176581_c2_g1	0	0	0	0	0	0	0.103071	0.114686	0	0.105305	0	0.084506	0	0	0	0	0	0	2.849936	5.995687	3.379743	7.515742	1.492298	0.372406	0	0.168328	0.301193	0	0	0
TRINITY_DN176581_c2_g2	0	0	0.066756	0.103895	0	0	0.096138	0	2.434152	0.6992	0.401315	0.949751	0	0	0	0	0	0	0.074591	0	1.060151	0.140054	0.066724	0.082713	0	0	0	0	0	0
TRINITY_DN176581_c3_g1	0	0	0	0.166372	0	0	0	0	0.409773	0	0.250953	0.162443	0	0	0	0	0	0	0	0	0	0.160535	0	0	0	0	0	0	0	0
TRINITY_DN176581_c3_g2	0	0.724662	0	0.145211	0	0	1.738686	0.429093	0	0.130936	0.865665	1.419183	0	0	0	0	0	0	0.878268	0.440955	0.264196	0.841421	2.016417	3.528302	0	0	0	0	0	0
TRINITY_DN176581_c3_g3	0	0.413657	0	0	0	0	0	0	0	0	0	0	0	0	0	0	0	0	0	0	0	0	0	0	0	0	0	0	0	0
TRINITY_DN176581_c3_g4	0	0	0	0	0	0	0.560096	1.423442	0	0	0	0	0	0	0	0	0	0	0.986375	0	0	0	0	0.351581	0	0	0	0	0	0
TRINITY_DN176581_c3_g5	0	0	0	0	0	0	0	0	1.641384	0	0	0	0	0	0	0	0	0	0	0	0	0	0	0	0	0	0	0	0	0
TRINITY_DN176581_c3_g6	0	0	0	0	0	0	0	0	0	0	0	0	0	0	0	0	0	0	0	0	0	0	0.879396	0	0	0	0	0	0	0
TRINITY_DN176581_c3_g7	0	0	0	0	0	0	0	0	0	0	0	0	0	0	0	0	0	0	0	0	0	0	1.263825	0.565466	0	0	0	0	0	0
TRINITY_DN176582_c0_g1	0	0	0	0	0	0	0.955828	0.175734	0	0	0	0	0	0	0	0	0	0	7.603559	16.948841	11.355716	35.215728	5.156148	5.135193	0.729042	0.53947	0	0.604747	0	0
TRINITY_DN176582_c0_g2	0	0	0	0	0	0	0	0	0	1.91059	0.925954	0.470967	0	0	0	0	0	0	4.872131	0.605039	7.072933	9.728771	2.33327	0	0	0.254871	0	0.34294	0	0
TRINITY_DN176583_c0_g1	0	0	0	0	0	0	0	0	0	0.992295	0	0	0	0	0	0	0	0	0	0	0	0	0	0	0	0	0	0	0	0
TRINITY_DN176583_c10_g1	0	0.466959	0	0.433561	0	0	0	0	0	0	0	0	0	0	0	0.824224	0	0	0	0	0	0	0	0	0	0	0	0	0	0
TRINITY_DN176583_c10_g2	0	1.206905	0	0	0	0	0	0	0	0	0	0	0	0	0	0.527194	0	0	0	0	0	0	0	0	0	0	0	0	0	0
TRINITY_DN176583_c10_g3	0	0	0	0.500814	0	0	0	0	0	0	0	0.533084	0	0	0	0	0	0.409989	0	0	0	0	0	0	0	0.373798	0	0	0	0
TRINITY_DN176583_c11_g1	0	0	1.10657	0	0	0	0	0	0	0	0	0	0	0	2.16414	0	0	0.802358	0	0	0	0	0	0	0	0	0	0	0	0
TRINITY_DN176583_c11_g2	0	0	0	0	0.805272	0	0	0	0	0	0	0	0	3.009001	0.945091	0	0	0	0	0	0	0	0	0	0	0	0	0	0	0
TRINITY_DN176583_c11_g3	0	0	0	0	0	0.547077	0	0	0.233592	0	0	0	0	1.912709	0	0	1.487646	0.370669	0	0	0	0	0	0	0	0	0	0	0	0
TRINITY_DN176583_c11_g4	0	0	0	0	0	0	0	0	0	0	0	0	0	0	0	0	0	1.584938	0	0	0	0	0	0	0	0	0	0	0	0
TRINITY_DN176583_c12_g1	0	0	0	0.819588	0.769625	0	0	0	0	0	0	0	0	0	0	0	0	1.596749	0	0	0	0	0.943595	0	0	0	0	0	0	0
TRINITY_DN176583_c12_g2	0	0	0	0	0	0	0	0	0	0	0	0	0	0	1.559772	0	0	0	0	0	0	0	0	0	0	0	0	0	0	0
TRINITY_DN176583_c13_g1	0	0	0	0	0	0	0	0	0	0	0	0	0	0	0	0	3.339693	0	1.121059	0	0	0	0	0	0	0	0	0	0	0
TRINITY_DN176583_c14_g1	0	0	0	0	0	0	0	0	0	0	0	0	0	1.482677	0	0	0	0	0	0	0	0	0	0	0	0	0	0	0	0
TRINITY_DN176583_c15_g1	0	0	0	0	0	0	0	0	0	0	0	0	0	0	0	0	0	0.719539	0	0	0	0	0	0	0	0	0	0	0	0
TRINITY_DN176583_c16_g1	0	0	0	0	0	0	0	0	0	0	0	0	0	0	0	0	0	1.226608	0	0	0	0	0	0	0	0	0	0	0	0
TRINITY_DN176583_c1_g1	0	0	0.401882	0	0	0.338379	0.915506	0	0.468948	0	0	0	0	0	0	0	0	0.907263	0	0	0	0	0	0	0	0	0	0	0	0
TRINITY_DN176583_c4_g1	0	1.018864	0	0	0.345598	0	0	0	0	0	0	0	0	3.475048	0	0	1.908808	0	0	0	0	0	0	0	0	0	0	0	0	0
TRINITY_DN176583_c5_g1	0	0	0	0.349071	0	0	0	0	0	0	0	0	0	2.439038	0	0.863332	0.727862	1.509328	0	0	0	0	0	0	0	0	0	0	0	0
TRINITY_DN176583_c7_g1	0	0	0	0.634422	0.59768	1.160896	0	0	0	0	0	0	0	2.224016	0	0	0	0.518326	0	0	0	0	0	1.049503	0	0	0	0	0	0
TRINITY_DN176583_c9_g1	0	0	0	0	0	0	0	0	0	0	0	0.838996	0	0.957699	0	0	0	0	0	0	0	0	0	0	0	0	0	0	0	0
TRINITY_DN176583_c9_g2	0	1.184584	0	0.548451	0	0	0	0	0	0	0	0.581867	0	0	0	0	0	0	0	0	0	0	0	0	0	0	0	0	0	0
TRINITY_DN176584_c1_g1	0	0.395903	0	0.503097	0	0	0	0	0	0	0	0.259719	0	0.702643	0.828249	0	0	0.331103	0	0	0	0	0	0	0	0	0	0	0	0
TRINITY_DN176584_c2_g1	0.84201	0	0	0	0	0	0	0	0	0	0	0	0	5.324804	0	0	1.792776	0	0	0	0	0	0	0	0	0	0	0	0	0
TRINITY_DN176584_c4_g1	0	0.16821	0	0	0	0	0.198944	0	0	0.212385	0	0	0.16546	0	0	0	0.67102	0.287664	0	0	0	0	0.195045	0	0	0	0	0	0	0
TRINITY_DN176584_c4_g2	0	0.663381	0	0.615645	0	0	0	0.855628	0	0	0	0	0	0	0.67422	0	0	0	0	0	0	0	0	0	0	0	0	0	0	0
TRINITY_DN176584_c5_g1	0.777775	0.378428	0	0	0.696815	0.774044	0	0.526605	0	0	0.294573	0.188819	0.200723	0	0.22766	0.722282	0	0.722548	0	0.28429	0	0	0	0	0	0	0	0	0.446218	0.356991
TRINITY_DN176584_c6_g1	0	3.017263	0	0	0	0	0	0	0	0.744835	0	0	0	0	0	0	0	0.456907	0	0	0	0	0	0	0	0.42127	0	0	0	0
TRINITY_DN176584_c6_g2	2.265288	0	0	0	0	0.750293	0	0	0	0	0	0	0	0	0	0.768791	0	0.670877	0	0	0	0	0	0	0	0	0	0	0	0
TRINITY_DN176584_c6_g3	1.512351	0.644505	0	0	0	0	0	0	0	0	0	0.630783	0	1.398775	0.654514	0	0	0	0.842682	0	0	0	0	0	0	0.228637	0	0	0	0
TRINITY_DN176584_c6_g4	0	0	0	0	0	0	0	0	0	0	0	0	1.615693	0	0	0	0	0	0	0	0	0	0	0	0	0	1.193448	0	0	0
TRINITY_DN176584_c6_g5	0.145046	0.75659	0.107739	0.407351	0.099774	0.191226	0.10915	0.127375	0	0	0.457726	0.093638	0.197151	0.841006	0.222247	0.500501	0	0.936425	0.501572	0.419767	0	0	0.110068	0	0.082551	0.05838	0	0.083625	0.358156	0
TRINITY_DN176584_c7_g1	0.595475	0	0	0.160424	2.393961	0	1.988187	0	0	0	0	1.764461	0	3.918415	0.923045	5.507549	1.48361	8.477119	2.30591	0	0	0	0.994039	0	0	0	0.916415	0	0	0
TRINITY_DN176584_c7_g2	0.68123	0	0	0	0.491205	0	0	1.048862	0	0	0	0	0	2.084737	0	0.422803	0	0.207482	0	0	0	0	0	0	0	0	0	0	1.471054	0
TRINITY_DN176584_c8_g1	0	1.008185	0	0	0	0	0	0	0	0	0	0	0.45063	0	0	0.443024	0	0	0.675234	0	0	0	0.560687	0	0	0	0	0	0	0
TRINITY_DN176585_c0_g1	0.375077	0.679683	0	0	0.34424	0.179877	0.443406	0	0.111001	2.178251	0	0.946091	0	0.863759	1.838734	0.23964	0.152086	0.873239	0.170115	0	0	2.28092	0	0	0.786741	0.550959	0.087562	0.943029	1.252711	1.044899
TRINITY_DN176585_c0_g2	0	0.586808	0	0.995006	0	0	0.558915	1.537971	0	0.613442	0	0	2.489185	0	0	1.025843	1.124655	0.444366	0	0	0	0.560427	0	0	0	0	0	0	0	0
TRINITY_DN176585_c0_g3	0	0.874625	0	0	0	0	0	0	0	0.321584	0	0	0.392818	0	0	0.469999	0	0	0	0	0	0	0.981449	0	0	0	0	0	0	0.234422
TRINITY_DN176585_c0_g4	0.6313	0	0	0	0	0	0	0	0	0	0	0	0	0	0	0.647061	0	0	0	0	0	0	0	0	0	0	0	0	0	0
TRINITY_DN176585_c0_g5	0	0	0	0.78389	0	0	0	0	0	0	0.319397	0	0	0	0.861342	0	0	0	0	0	0	0	0	0	0	0	0.834817	0	0	0
TRINITY_DN176585_c0_g6	0	0	0	0	0	0	0	0	0	0	0	0	0.214417	0	0	0	0	0.927178	0	0	0	0	0	0	0	0	0	0	0	0
TRINITY_DN176585_c0_g7	0	0	0	0	0	0	0	0	0	0	0	0.551908	0	0	0	0.719557	1.686776	1.880867	0	2.072501	0	0	0	0	0	0	0	0	0	0
TRINITY_DN176585_c0_g8	0	1.602292	0	0	0	0	0	0	0	0	0	0	0.72087	0	0	0	0	0.613304	0	0	0	0	0	0	0	0	0	0	0	0
TRINITY_DN176585_c0_g9	0	0	0	0	0	0	0	0	0	0	0	0	0	0	0	0	0	0	0	0	0	0	0	0	0	0.094561	0	0	0	0.799783
TRINITY_DN176586_c1_g1	0	0	0	0	0	0	0	0	0	0	0	0.519445	0	0	0	0	0	0	0	0	0	0	0	0	1.430325	0	0	0	0	0.48399
TRINITY_DN176586_c2_g1	0	0	0.514631	0	0	0	0	0	0.591675	0	0	0	0	0	0	0	0	0.382973	0	0	0.689589	0	0	0	0	0.346033	0	0	0	0
TRINITY_DN176586_c2_g2	0	0	0	0	0.285428	0	0.165618	0	0	0.176645	0	0	0	0	0	0	0	0	0	0	0	0.944047	0	0	0	0.175666	0	0	0	0
TRINITY_DN176586_c3_g1	0.088921	0.260582	0	0.094139	0	0	0	0	0	0	0	0	0	0.333026	0	0	0	0.24253	0	0	0	0	0	0	0	0	0	0	0	0
TRINITY_DN176586_c3_g10	0.363713	0	0	0	0	0	0	0	0	0	0	0	0	0	0	0	0	0	0	0	0	0	0	0	0	0	0	0	0	0
TRINITY_DN176586_c3_g11	0	0.230529	0	0.540795	0	0.227728	0.548402	0	0	0.608994	9.4e-05	0	0.448635	0	0	0.282647	0	0.188791	0	0	0	0	0.265999	0	0	0	0	0	0	0
TRINITY_DN176586_c3_g12	0	0.676283	0	0	0	0	0	0	0	0	0	0	0	0	0	0	0	0	0	0	0	0	0	0	0	0	0	0	0	0
TRINITY_DN176586_c3_g2	0	1.036149	0	0.616619	0.103201	0.209367	0.707896	0.13236	0.394804	0.385632	0.538659	0.33281	0.101994	0.124342	0.230004	0	0	0.187941	0	0.829622	0	0.325673	0.266842	0.450606	0.277747	0.060624	0.281803	0.475001	0	0
TRINITY_DN176586_c3_g3	0.87878	0.236704	0	0	0	0	0.928366	0.820534	0.365635	0	0.638697	0.758109	0	0	0.635639	0	0.579183	1.993046	0	0	2.343982	4.42476	0.239665	0	0.129623	0	0	0	0.193532	0.098252
TRINITY_DN176586_c3_g4	0	0	0	0	0	0	0.275642	0.081511	0.078256	0	0.100912	0	0.219401	0.079865	0	0	0.245571	0.379314	0	0	0	0	0	0	0	0.18796	0.534959	0.111064	0	0.276447
TRINITY_DN176586_c3_g5	0	0	0	0	0	0	0	0	0	0	0	0	0.228984	0	0.519937	0.229439	0	0.790933	0	0	0	0	0.280179	0	0	0	0	0	0	0
TRINITY_DN176586_c3_g6	0	0	0	0	0	0	0	0	0	0	0	0	0	0	0	0	0	0	0	0	0	0	0	0	0	0.706627	0.995874	2.484765	0	1.840774
TRINITY_DN176586_c3_g7	0	0	0	0	0	0	0	0	0	0.776974	0	0.672818	0	1.497477	0.702058	0	0	0.479069	0	0	0	0	0	0	0	0	0	0	0	0
TRINITY_DN176586_c3_g8	0	0.132979	0	0.277603	0.135477	0.259972	0.155708	0	0	0	0	0	0.134301	0	0	0	0	0	0	0	0	0	0	0	0	0	0	0	0.121567	0
TRINITY_DN176586_c3_g9	0	0	0	0	0	0	0	0	0	0	0	0	0	0	0	0	0	0	0	0	0	0	0	0	0.454042	0.314808	0.915108	0	0	0
TRINITY_DN176586_c4_g1	0	0	0	0	0	0	0	0	0	0	0	0	0	3.269159	0.506749	0	0	0	0	0	0	0	0	0	0	0.342772	0	0	0	0
TRINITY_DN176586_c5_g1	0	1.523069	0	0	0	0	0	0	0	0	0	0	0	0	0	0	5.767023	0	0	0	0	0	0	0	0	0	0	0	0	0
TRINITY_DN176586_c6_g1	0	0	0	0	0	0	0	0	0	0	0	0	0	0	0.967985	0	0	0	0	0	0	0	1.004486	0	0	0	0	0	0	0
TRINITY_DN176586_c7_g1	0	0	0	0	0	0	0	0	0	0	0	0	0	0	0	0	0	0.488454	0	0	0	0	0	0	0	0	0	0	0	0.59006
TRINITY_DN176586_c8_g1	0	0	0	0	0	0	0	0.465968	0	0	0.533809	0	0	0	0	0	0	0	0	0	0	0	0	0	0	0	0	0	0	0
TRINITY_DN176586_c9_g1	0	0	0	0	0	0	0.919468	0	0	0	0	0	0	0	0	0	0	0	0	0	0	0	0	0	0	0	0	0	0	0
TRINITY_DN176587_c0_g1	0	0.835043	0	0.78389	0	0	0	0	0	0	0	0	0	0	0	0	0	0	0	0	0	0	0	0	0	0	0	0	0	0
TRINITY_DN176587_c10_g1	0	0	0	0.930466	0	0	0	0	0	0	0	0	0	0	0	0	0	0	0	0	0	0	0	0	0	0	0	0	0	0
TRINITY_DN176587_c11_g1	0	0.676283	0	0	0	0	0	0	0	0	0	0.66049	1.209318	0	0	0	0	0.513171	0	0	0	0	0	0	0	0	0	0	0	0
TRINITY_DN176587_c2_g1	0	0	0	0	0	0.288684	0	0	0	0	0	0	0.354222	0.57933	0	0.26882	0	0	0	0	0	0.251571	0	0	0	0	0	0	0	0
TRINITY_DN176587_c4_g1	0	0.731905	0	0	0	0.623317	0	0	0	0	0	0.783169	0	0	0	0	0	0	0	1.026527	0	0	0	0	0	0	0	0	0	0
TRINITY_DN176587_c5_g1	1.423332	0	0	0	0	0	0	0	0	0	0.65703	0	0	0	0	0	0	0	0	0	0	0	0	0	0	0	0	0	3.241776	0
TRINITY_DN176587_c6_g1	0	0.60358	0	0.071117	0.07103	0.068001	0.769114	0.174597	0.083631	0	0	0	0	0.518984	1.043076	0	0	0.215957	0.084223	0.19596	0	0.062224	0	0	0.067191	0.13248	0.462314	0	0	0
TRINITY_DN176587_c7_g1	0	0	0	1.526474	0	0	0	0	0	0	0	0	0.802727	0	0	0	0	0.562722	0	0	0	0	0	0	0	0	0	0	0	0
TRINITY_DN176587_c7_g2	0	0	0	0	0	0	0	0	0	0	0	0	0	0	1.463513	0	0	0	0	0	0	0	0	1.102067	0	0	0	0	0	0
TRINITY_DN176587_c8_g1	0	0	0	0	0	0	0	0	0	0	0	0	0	0	0	0	0	0	0	0	0	0	0	0	0	0	0	0	0	0
TRINITY_DN176587_c8_g2	0.497901	2.292124	0	8.305199	2.735576	7.238457	0.677731	0	9.619166	0.982906	4.118898	0	6.671417	0	0.75523	6.713198	2.88605	7.597791	1.925327	3.377187	1.690849	1.345173	1.66783	0	0.729042	0	0	0	1.761053	2.279323
TRINITY_DN176587_c8_g3	0	0.433829	0	0.439989	0	0.390379	0.502666	1.181928	0	0	0	0	0	0	0	0	0	0	0	0	0	0	0	0	0	0	0	0	0	0
TRINITY_DN176587_c8_g4	0	0	0	0	0	0	0	0	0	0	0	0	0	0	0	0.873772	0	2.291461	0	0	0	0	0	0	0	0	0	0	0	0
TRINITY_DN176587_c9_g1	0	0	0	0.374678	0	0	0.467623	0	0	0	0	0	0.361836	2.213882	0.410419	0	0	0.656881	0	0	0	0	0	0	0	0	0	0	0	0
TRINITY_DN176588_c0_g1	0	0.761535	0	0	1.336805	0	2.401785	0	0	0	0	0	0	0	0	0	0	0	0	0	0	0	0	1.169651	0	0	0	0	0	0
TRINITY_DN176588_c0_g2	0	0.408866	0	0	0	0	0	0	0.194741	0	0	0	0.5647	0	0	0	0	1.437206	0	0	0	0	0	0	0	0	0	0.477743	0	0.426889
TRINITY_DN176588_c0_g3	0.103527	0.535726	0.050042	1.360099	0.290698	0.44603	0.376893	0.210872	0	0.155575	0.091804	0.031495	0	0	0.052019	0	0	0.814949	0.346691	0.145569	0.114318	0.079985	0.475544	0.184429	0.367469	0.215922	0.359661	0.267253	0.418702	0.163469
TRINITY_DN176589_c0_g1	0.098392	0	0	0.13253	0.591127	0	14.951343	0.296865	1.62719	0.4895	1.840796	7.507316	0	0	0	0	0	0	38.595335	0.884357	3.903044	2.529264	3.575471	3.696354	2.764765	0.12819	0.148704	0.108472	0.373226	0.141796
TRINITY_DN176589_c0_g2	0	0	0	0	0	0	1.076613	0	0	0	0	0	0	0	0	0	0	0	0	0	0	0	0	0	0	0	0	0	0	0
TRINITY_DN176589_c0_g3	0	0	0	0	0.837058	0	1.466604	0	2.995627	0	6.571837	0.125697	0	0	0	0	0	0	5.127156	0	16.170314	0	11.570004	0.061379	1.701869	0	0.299947	0	0	0
TRINITY_DN176589_c0_g4	0	0	0	0	0	0	0.261774	0	0	0	0	0	0	0	0	0	0	0	0.677178	0.624289	0.608816	0.43915	0	0.769887	0.211254	0	0	0	0	0
TRINITY_DN176589_c1_g1	0	0	0	0	0	0	0	0	0	0	0	5.431435	0	0	0	0	0	0	0	0	0	0	0	7.379225	0	0	0	0	0	0
TRINITY_DN176589_c2_g1	0	0	0	0	0	0	0.448221	0	0	0	0	0	0	0	0	0	0	0	0.522534	0	0	0	0	0	0	0	0	0	0	0
TRINITY_DN176590_c0_g1	0.038508	0.10758	0.084899	0.040609	0.120106	0.382871	0.161896	0.189202	0.046006	0.130823	0.154556	0.564632	0.078665	0	0	0	0	0.55455	0.138997	0	0	0.067385	0.251345	0.206698	0.060866	0.087667	0.031031	0	0.071871	0.310943
TRINITY_DN176591_c5_g1	0.574943	1.352566	0	0.628058	0.591825	0.574679	0	0	0	0.825873	0	0.66049	0	0.826082	0	0	0	0.675692	0	0.507286	0	0	0	0	0	0.247526	0	0	0	0
TRINITY_DN176591_c5_g2	0	0.753986	0	0.703594	0	0	0	0	0	0	0	0	0	0	0	0	0	0	0	0	0	0	0.820768	0	0	0	0	0	0	0
TRINITY_DN176591_c5_g3	0	0	0	0	0	0	0	0	0	0	0	0	0	0	0	0	0	0.934417	0	0	0	0	0	0	0	0	0	0	0	0.749087
TRINITY_DN176591_c5_g4	0	0	0	0	0	0	0	0	0	0	0	0	0	0.885338	0	0	0	0	0	0	0	0	0	0	0	0	0	0	0	0
TRINITY_DN176591_c6_g1	0	0.609116	0	0.56415	0	0	0	0	0	0	0	0	0	0	0	0	0	0.922381	0	0.793416	0	0	0	0	0	0	0	0	0	0
TRINITY_DN176591_c6_g2	0	0	0	0	0	0	0	0	0	0	0	0	0	0	0	0	0	0	0	0	0	0	0	0	0	0	0.679644	0	0	0
TRINITY_DN176591_c6_g3	0	0.392159	0.376924	0	0.659007	0	0	0	0	0	0	0	0	0	2.986529	0	0.249182	1.951763	0	0	0	0	0	0	0	0	0.55716	0	0	0
TRINITY_DN176592_c0_g1	0	0.338064	0.186145	0.173503	0.168756	0	0	0	0	0	1.229818	0	0	0	0	0	0	0	0	0	0	0	0	0	0	0	0	0	0	0
TRINITY_DN176592_c0_g2	0	0	0	0	0	0	0.521755	0	0	0	0	0	0	0	0	0	0	0	0	0	0	0	0	0	0	0	0	0	0	0
TRINITY_DN176592_c0_g3	0.103449	0.159961	0.037969	0.290823	0.28684	1.581702	0.248943	0.220082	0.198605	0.12689	1.4389	1.622863	0	0	0	0	0	0	0	0	0	0	0	0	0.027101	0	0	0	0	0
TRINITY_DN176592_c0_g4	1.234263	0.719237	0.026684	0.021508	0.063736	0.598499	1.714186	0.205273	0.430795	1.158651	0.589637	0.911031	0	0	0	0	0.037572	0	0	0	0	0	0	0	0	0.066039	0.181884	0	0.117544	0.072273
TRINITY_DN176592_c0_g5	0.168283	0	0	0	0	0	0	0.491958	0	0	0.64417	0.353818	0	0	0	0	0	0	0	0	0	0	0	0	0	0	0	0	0	0
TRINITY_DN176592_c0_g6	0	0	0	0	0.54296	0	0	0	0.71681	0	0	0.608363	0	0	0	0	0	0	0	0	0	0	0	0	0	0	0	0	0	0
TRINITY_DN176592_c1_g1	0	0	0	0.138406	0	0	0.486258	0.065534	0.026959	0.396838	0.244557	0.385645	0	0	0	0	0	0	0.178675	0	0	0	0	0	0	0	0.154744	0	0	0.017389
TRINITY_DN176592_c1_g2	0.290691	0.342406	0.113872	0.222374	0.215986	0.218088	1.642774	0.324264	0.391521	1.542832	0.812479	1.42023	0	0	0	0	0	0	0.774121	0.724409	0.94321	0.67491	0.155719	0.574037	0	0	0	0	0	0
TRINITY_DN176593_c0_g1	0	0.98654	0	0	0	0	0	0	0	0	0	0	0	0	0	0	0	0	0	0	0	0	0	0	0	0	0	0	0	0
TRINITY_DN176593_c1_g1	0	0	1.931773	0	0	0	0	0	2.055548	0	0	0	0	0	0	0	1.703898	0	0	0	0	0	0	0	0	0	0	0	0	0
TRINITY_DN176593_c1_g2	0.195328	0	0	1.399551	0.319658	0	0.083529	0.314563	0.394207	0.198225	0.483703	0.319982	0.316442	0	0	0.793352	0	0.142155	0	0	0	0.208582	0.472953	0	0.141604	0	0	0	0	0.076709
TRINITY_DN176593_c2_g1	0.110121	0	0	0	0	0.932282	0.254982	0	0	0.136285	0.164334	0	0	0	0	0	0.125367	2.597296	0	0	0	0	0	0	0	0.067972	0	0	0	0
TRINITY_DN176593_c2_g2	0.107058	0	0.601763	0.113501	0.111068	0	0.123414	0	0.270099	0	0.158983	0.422089	0.10985	0	0.86746	0.622158	0.425987	0	0.14188	0	0	0	0	0	0	0	0	3.692699	0	0.101472
TRINITY_DN176593_c2_g3	0	0	0	0.314156	0	0.290774	0	0	0	0	0	0	0	0	0	0	0	0.260196	0.455656	0	0	0	0	0	0	0.218415	0	0	0	0
TRINITY_DN176593_c2_g4	0	0	0	0.479276	0	0	0	0	0	0	0	0	0	0	0	0	0	0	0	0	0	0	0	0	0.469379	0	0	0	0	0
TRINITY_DN176593_c2_g5	0	0.368608	0.199372	0	0	0	0	0	0	0	0	0	0	0	0	0	0.734331	0.155656	0	0.528487	0	0	0	0	0	0	0	0	0	0
TRINITY_DN176594_c0_g1	1.874869	0.614837	0	0.703594	0.537895	0	28.360742	0.800756	0.710538	1.51494	2.823347	0	0	0	0	0	0	0	25.381598	11.079719	1.227992	12.906463	2.027037	1.446222	27.020943	1.845763	1.79592	2.399056	0	2.375494
TRINITY_DN176594_c1_g1	0	0	0	0	0	0	0	0	0	124.334741	0	0.132395	0	0	0	0	0	0	0	0.193389	0	23.032743	0	0	0	0.082391	0	0.342114	0	0
TRINITY_DN176594_c1_g2	0	0	2.862985	3.391411	11.145637	0	16.235943	262.126968	237.059968	21.051463	1.046124	87.238186	0	0	0	0	0	0	27.909583	174.765738	0	40.572935	0.924417	8.76164	0.741651	0	0	0	0	0.52364
TRINITY_DN176594_c1_g3	0	0	0	0	0.421209	0	0	0	0	0	0	0	0	0	0	0	0	0	0	0	0	1.291915	0	0	0	0	0	0	0	0
TRINITY_DN176594_c1_g4	0	0	0	0	0	0	0	0	0	282.66282	0	0	0	0	0	0	0	0	0	0	0	652.070878	0	0	0	0	0	0.920238	0	0
TRINITY_DN176594_c1_g5	0	0	0	0	0	0	278.277831	0	4.261355	0	3.008248	0	0	0	0	0	0	0	0.960242	0	0	21.067544	0.918967	0	13.917352	0.858183	0	0	1.467342	0
TRINITY_DN176595_c0_g1	0	0	0	0	0	0	0	0	0	0	0	0.967338	0	0	0	0	0	0.792469	0	0	0	0	0	0	0	0	0	0	0	0
TRINITY_DN176595_c3_g1	0	0.334445	0	0	0	0	0	0	0	0	0	0	0	0	0	0	0	0	0.458662	0	0	0	0.380709	0	0	0	0	0	0	0
TRINITY_DN176595_c4_g1	0	0	0	0	0	0	0	0	0	1.502219	0	0.533084	0	0	0	0.94769	0	0	0	0	0	0.521895	0	0	0	0	0	0	0	0
TRINITY_DN176595_c5_g1	0	0.08873	0	0	0	0.093971	0.050235	0.058695	0.11368	0.054075	0.064032	0.043698	0	0	0	0	0	0.042515	0.057534	0	0	0.041817	0.051798	0.064021	0.037804	0.027154	0.154044	0	0	0
TRINITY_DN176595_c6_g1	0	0.067407	0	0	0.07297	0	0.076994	0.08991	0.641926	1.525401	0	0.192937	0.491502	0	0	0.421379	0	0.118222	0	0	0.091182	0.064088	0.073258	0.097647	0	0.077138	0	0.060833	0.122608	0.180834
TRINITY_DN176595_c6_g2	0	0	0	0	0	0.422033	0	0	0.582262	0.6231	0	0	0	0	0	0.435819	0	0	0	0	0	0	0	0	0	0	0	0	0	0
TRINITY_DN176595_c6_g3	0.160256	0	0	0.169544	0	0.079684	0.234153	0.207791	0.29674	0.286374	0	0.153411	0.082072	0	0	0.250447	0	0	0	0.231135	0	0.44445	0	0.225241	0.134382	0.04777	0	0.139004	0.149336	0.222905
TRINITY_DN176595_c7_g1	0	0	0	0	0	0	0	0.679035	0	0	0	0	0	0	0	0.446702	0	0	0	0	0	0	0	0	0	0	0	0	0	0.467656
TRINITY_DN176595_c7_g2	0.637097	1.761886	0	0.173503	0	0.208419	0	0.319798	1.601607	0.137407	0.785314	0.981301	0.861119	1.296458	0	0.578857	0.664393	1.977034	1.063866	0.492257	0	1.574776	2.33143	0	0.870968	0	3.173979	0.304004	3.092988	1.982204
TRINITY_DN176595_c7_g3	0	0	0	0	0	0	0.814545	0.940277	0	0	0	0	0	0	0	0	0	0	0	0	0	0	0	0	0	0	0	0	0	0
TRINITY_DN176595_c7_g4	0	0	0	0	0	0	0	0.855628	0	0	0	0	0	0	0	0	0	0	0	0	0	0	0	2.038273	0	0	0	0	0	0
TRINITY_DN176595_c8_g1	0	0.843758	0	0	0	0	0	0	0	0	0	0	0	0	0	0	0	0	0	0	0	0	0	0	0	0	0	0	0	0
TRINITY_DN176596_c0_g1	0	1.352566	0	0	0	0	0	0	0	0	0	0	0	0	0	0	0	0	0	0	0	0	0	0	0	0	0	0	0	0.618903
TRINITY_DN176596_c1_g1	0.580797	0	0	0	0	0	0	0	0	0	0	0	0	0	0	0	0	0	0	0	0	0	0	0	0	0	0	0	0	0
TRINITY_DN176596_c2_g1	0.896642	0	0	0	0	0	0	0	0	0	0	0	0	1.133347	0	0	0	0	0	0	0	0	0	0	0	0.713954	0	0	0	0
TRINITY_DN176596_c4_g1	0	0.220122	0.468777	0.216847	0	0.898251	0	0	0	0	0	0	0.4193	0.772072	0.413409	0	0	0.311082	0	0.312145	0	0.43915	0.254266	0	0.202113	0	0	0	0.188338	0
TRINITY_DN176596_c4_g2	0	0	0	0	0	0	0	0.437232	0	0	0.997632	0.62363	0	0	0	0	0.873468	0.317322	0	0.432529	0	0	0	0	0.290839	0	0	0	0	0
TRINITY_DN176596_c5_g1	0.257724	0.261781	0	0	0	0.128172	0.15315	1.413987	1.285542	0.490253	0.396354	0.390224	0.132412	0	0	0.133989	0	0.115512	0	0	0	0	0.304051	0	0	0.08133	0	0	0	0.124339
TRINITY_DN176596_c5_g2	0	0	0	0	0.609657	0	0	0	0	0	1.046124	0	0	0	0	0	0	0	0.902882	0	0	0	0	0	0	0	0	0	0	0.637188
TRINITY_DN176596_c6_g1	0	1.207634	0	1.145324	0.863529	1.083407	1.043973	0	0	0	1.370489	0.928276	0.218386	1.07815	0	0	1.811204	0	0	0	0	0	0	0	0	0	0	0	0	0
TRINITY_DN176596_c6_g2	0.67372	0.784963	0	1.468547	0.68995	0	0	0	0	0.946383	0	0	0.705667	0	0	0	0	0.600029	0	0	0	0	0	0	0	0	0	0	0.63359	0
TRINITY_DN176596_c7_g1	0	0	0	0	0	0	0	0	0	0	0	0	0	0	0	0	0	0	0	0	0	0	0	0	0	0	0	0	0	0
TRINITY_DN176597_c0_g1	0	0	0	0	0	0	0	1.096935	0	0	0	0	0	0	0	0	0	0	0	0	0	0	0	0	0	0	0	0	0	0
TRINITY_DN176597_c10_g1	0	0.30641	0	0	0.390504	0	0	0	0.52264	0.560052	0	1.31057	0	0	0	0.390536	0	0	0	0	0	0	0	0	0	0	0	0	0	0
TRINITY_DN176597_c11_g1	0	0	0	0	0	0	0	0	0	0	0	0	0	0	0	0	0	0.452679	0	0	0	0	0	0	0	0	0	0	0	0
TRINITY_DN176597_c12_g1	0	0	0	0	0	0.874886	0	0	0	0	0	0	0	0	0	0	0	0	0	0	0	0	0	0	0	0	0	0	0	0
TRINITY_DN176597_c1_g1	0	0.760574	0	0	0	0	0	0	0	0	0	0.378182	0	0	0	0	0	0	0	0	0	0	0	0	0	0	0	0	0.305153	0
TRINITY_DN176597_c3_g1	0	1.089618	0	0.366825	0	0.200253	0.518299	0	0	0.278787	0	0.217614	0	0	0	0	0	0	0	0	0	0	0	0	0	0	0	0	0	0
TRINITY_DN176597_c4_g1	0	0.407231	0	0	0	0	0	0	0	0	0	0	0	0	0	0	0	0	0	0	0	0	0	0	0	0.546859	0	0	0	0
TRINITY_DN176597_c5_g1	0	0.358688	0	0	0	0	0	0	0.864224	0	0	0	0	0	0	0	0	0	0	0	0	0	0	0	0	0	0	0	0	0
TRINITY_DN176597_c5_g2	0	0	0	0	0	0	0	0	0	0	0	0	0	2.024051	0	0	0	0.282607	0	0	0	0	0	0	0	0	0	0	0	0
TRINITY_DN176597_c5_g3	0.894823	0	0	0.487723	0.924475	0.493199	0	0	0	0.6231	0	0	0	0	0	0.461889	1.01458	0	0	0	0	0	0	0	0	0	0	0	0	0
TRINITY_DN176597_c5_g4	0	0	0	0	0	0	0	0	0	0	0	0	0	1.333855	0	0.537029	0	0	0	0	0	0	0.675679	0	0	0	0	0	0	0
TRINITY_DN176597_c6_g1	0.108824	0.108389	0	0	0	0	0	0	0.137474	0	0	0	0	0	0	0.113249	0	0	0	0	0	0	0.126043	0	0	0.067068	0.096358	0.284611	0	0.103295
TRINITY_DN176597_c6_g2	0	0.31268	0	0	0.285608	0	0	0	0.380433	0	0	0	0.287132	0	0	0.286014	0	0.246554	0	0	0	0	0	0	0	0	0	0	0	0
TRINITY_DN176597_c6_g3	0.411539	0	0	0	0	0	0	0	0	0	0	0	0.432255	1.582072	0.490127	0	0	0	0	0	0	0	0	0	0	0.330018	0	0	0	0
TRINITY_DN176597_c6_g4	0	0.157575	0.272013	0.085973	0	0.334244	0.451945	1.901346	0.814222	0.096938	0	0.311517	0	0.069612	0	0.116851	0	0	0.311198	1.876323	1.815889	0	0	0.306556	0.136497	1.26114	1.177647	0.070494	0	0.226247
TRINITY_DN176597_c6_g5	0	0.717492	0	0	0	0.610698	1.585002	1.832329	0	0.871393	1.072365	0	0	0	0	0	0	0.545427	0	0	0	0	0	0	0	0	0.715094	0	0	0
TRINITY_DN176597_c7_g1	1.12801	0	0	0	0	0	0	0	0	0	0	0	0	1.905984	1.074311	0	0	0.490545	0	0	0	0	0	0	0	0	0	0	0	0
TRINITY_DN176597_c8_g1	0.541879	0	0	0	0	0	0	0	0	0	0	0	0	0	0	0	0	0	0	0	0	0	0	0	1.124654	0	0	0	0	0
TRINITY_DN176597_c9_g1	0	0	0	0	0	0	0	0	0	0	0	0.416895	0	0	0	0	0	0	0	0	0	0	0	0	0	0	0	0	0	0
TRINITY_DN176598_c0_g1	36.410334	25.072874	33.473533	100.604918	98.553921	91.351485	14.937095	39.050074	28.3368	32.070626	41.418993	61.672379	1.533773	0	0.347554	0.504004	0.230327	0.488971	0	0	0	0	0	0	0	0	0	0	0	0.239645
TRINITY_DN176599_c0_g1	0	0.852494	0.922816	0	0	0	0	0	0.967607	0	0	0	1.522392	5.61726	0.881262	1.847721	0	1.16787	0	0	0	0	0	0	0	0	0	0	0	0
TRINITY_DN176599_c0_g2	0	0	0	0	0	1.196731	0	0	0	0	0	0	0.629375	0	0	1.84483	0	0	0	0	0	0	0	0	0	0	0	0	0	0
TRINITY_DN176599_c0_g3	0	0	0	0	0	0	0	0	0	0	0	0	0	0	0	0	0	0	0	0	0	0	0	0	0	0	0	0	0	0
TRINITY_DN176599_c1_g1	0	0	0	0	0	0.943112	0	0	0	0	0	0	1.983761	0	0	0	0	0	0	0	0	0	0	0	0	0	0	0	0	0
TRINITY_DN17659_c0_g1	0	0.817757	0	0	0	0	0	0	0	0	1.19543	0	0	0	0	0	0	0	0	0	0	0	0	0	0	0	0	0	0	0
TRINITY_DN176600_c0_g1	0.909392	0.279308	0	0	2.273383	0.019273	0.03977	0.764792	0.182586	0.959874	0.10095	0.625279	0.039552	0	0.08873	1.276761	0.498841	0.804698	0.045479	0.867011	0.261423	0.818883	0.255539	1.53597	0.089555	0.347705	0.060993	0.016638	0.036207	0.753062
TRINITY_DN176601_c2_g1	0	0	0	0	0	0	0	0	0	0	0	0	0	1.039395	0	0	0	0	0	0	0	0	0	0	0	0	0	0.680534	0	0
TRINITY_DN176601_c2_g2	0	0	0	0	0	0	0	0	1.048972	1.10417	0	0.891144	0	0	0	0	0	0	0	0	0	0	0	0	0	0	0.926047	0	0	0
TRINITY_DN176601_c3_g1	0	0	0	0	0	0	0	0.081388	0.156285	0.299518	0.178149	0	0	0	0	0	0	0	0.479356	0.641483	0	0.696075	0.998531	0	0	0	0	0	0	0
TRINITY_DN176601_c4_g1	0	0	0	0	0	0	0	0	0	0.879263	0	0	0	0	0	0	0	0	0	0.937922	0	0.341271	0	0	0	0	0	0.268757	0	0
TRINITY_DN176601_c4_g2	0.154762	0	0	0	0.129788	0	0.190937	0.659099	0	0.800898	1.95963	0	0	0	0	0	0	0	0	0	0	0	0	0	0	0	0	0	0	0
TRINITY_DN176601_c4_g3	0	0	0	0	0	0	0.546157	0.639801	0.559821	0	0.748233	0	0	0.518984	1.675579	0	0	0.26842	0	0	0	0	0	0	0	0	0	0	0	0.319739
TRINITY_DN176601_c4_g4	0	0	0	0	0	0	0	0	0	3.107894	0	0	0	0	0	0	0	0	0	0	0	0	0	0	0	0.443167	0	0	0	0
TRINITY_DN176601_c4_g5	0	0	0.900911	0	0	0	0	0	0	0	0	0.436857	0	0	0	0	0	0	0	0	0	0	0	0	0	0	0	0	0	0
TRINITY_DN176601_c4_g6	0	0.055887	0	0	0	0	0	0.742401	0	0	2.029215	0	0	0	0	0	0	0	0	0	0	0	0	0	0	0	0	0	0	0
TRINITY_DN176601_c4_g7	0	0	0	0	0	0	0	0	0.860376	0	0	0	0	0	0.771523	0	0	0	0	0	0	1.3853	0.820768	0	0	0	0	0	0	0
TRINITY_DN176601_c4_g8	0	0.626423	0	0	0	0	0	0	0	0	0	0	0	1.359292	0	0	0	0	0	0	0	0	0	0	0	0	0	0	0	0
TRINITY_DN176601_c4_g9	0	0.049026	0	0	0.054029	0.051694	0.055611	0.064969	0	0.478663	0.212819	0.096626	0	0	0	0	0	0	0	0	0	0	0	0	0	0	0	0	0	0
TRINITY_DN176601_c5_g1	0	0.632345	0	0	0	0	0	0	0	0	0	0	0	0	0	0	0	0.479069	0.828473	0	0	0	0	0	0	0	0	0	0	0
TRINITY_DN176601_c6_g1	0	0	0	0.500814	0	0	0	0	0	0	0	0.533084	0	0	0.547777	0	0	0	0	0	0	0	0	0	0	0	0	0	0	0
TRINITY_DN176602_c0_g1	0	0	0	0	0	0	6.253321	2.057016	0.098188	0.655142	0.589284	0.462922	0	0	0	0	0	0	2.875065	5.535597	0.54299	37.730325	1.284233	0.689398	0.158477	0	0.147061	0.339878	0	0.184078
TRINITY_DN176602_c0_g2	0	0	0	0.080554	0.079092	0.227222	0.168272	0	0.093724	0.180578	0.107771	0.145206	0	0	0	0.079365	0	0	0.096531	0.109606	0	0	0	0	0	0	0	0	0	0
TRINITY_DN176602_c0_g3	0	0	0	0	0	0	0	0	0	0	0	0	0	0	0	0	0	0	0	0.326223	0	0.205412	0.135304	0	0.149221	0.133113	0.050596	0.052716	0	0
TRINITY_DN176603_c0_g1	0.232371	0	0	0.734273	0	0.307528	0.305647	0	0.427768	0	0	0.223199	0	0	0	0	0.225042	0.138928	0	0	0	0	0	0	0.064563	0	0	0	0	0.143056
TRINITY_DN176603_c0_g2	0	0	0	0	0	0	0.082781	0.096657	0	0	0	0.214369	0	0.093507	0.173015	0	0	0	0	0	0.293841	0	0	0	0	0.133455	0.44413	0.13008	0	0.138621
TRINITY_DN176603_c1_g1	0	0	0.309469	0	0	0.135749	0.163887	0.764792	0	0.174802	0.212458	0	0	0	0	0.141862	0.279027	0.122295	0.188773	0	0	0	0.162135	0	0.124559	0	0.125613	0	0	0
TRINITY_DN176603_c1_g2	0.084066	0.163466	0.187765	0	0.095989	0	0.281604	0.374494	0.429799	0.215997	0.481632	0.461746	0.689217	0	0.570069	0	0.340873	0.226459	1.437464	0.492257	0.197639	1.229912	0.317971	0	0.070901	0.490582	1.025374	0.459057	0.151407	0.32316
TRINITY_DN176603_c1_g3	0	0	0	0.20099	0	0	0	0	0	0	0	0	0.064874	0	0	0.066106	0	0	0.236813	0	0	0.057315	0.140993	0.192399	0	0.037095	0.158338	0	0	0.116036
TRINITY_DN176604_c0_g1	0	0	0	0	0	0	0	0	0	0	0	0.357067	0	0	0	0	0	0.836793	0	0	0	0	0	0	0	0	0	0	0	0.333237
TRINITY_DN176604_c0_g2	0	0.925966	0	0	0	0.804215	0	1.129378	0	0	0.537419	0	0	0	0	0	0	0.702704	1.164006	1.600218	0	0	1.004486	0	0	0	0	0	0	0
TRINITY_DN176604_c0_g3	0	0.94582	0	0.898069	0	0	0	0	0	0	0	0.909462	0	0	0	0	0	0.736883	0	0	0	0	0	0	0	0	0	0	0	0
TRINITY_DN176604_c0_g4	0	0	0	0	0	0.325352	0	0	0	0	0.243823	0	0	0	0.190697	0.158643	0	0.410246	0	0	0	0	0	0	0	0	0	0.431813	0	0.324443
TRINITY_DN176604_c0_g5	0	0	0	0	0	0	0	0	0	0	0	0.806563	0	0	0	0	0	1.282169	0	0	0	0	0	0	0	0	0	0	0	0
TRINITY_DN176604_c0_g6	0	1.301447	0	0	0	0	0	0	0	0.228591	0	0	0	1.412277	0	0.177276	0	0.49325	0	0	0	0	0	0	0	0.113343	0	0	0	0
TRINITY_DN176604_c1_g1	104.123455	17.30597	65.259536	4.703232	40.355273	3.209746	17.060111	2.503525	1.640906	0.585905	0.731096	5.584081	3.735533	0	0.470614	1.226727	34.044204	0	0	0	0	0	0	0	0	0	0	0	0	0.427093
TRINITY_DN176604_c1_g2	29.733558	24.232368	22.903879	2.543559	35.82526	3.882533	40.140802	0	3.052274	0.840715	1.289991	1.729274	5.6946	0	0	0.795527	33.735529	0	0	0	0	0	0	0	0	0	0	0	0	0
TRINITY_DN176604_c2_g1	0	0	0	0	0.458327	0.887566	0	0	0	0	0	0	0	0	0	0	0	0	0	0	0	0.505791	0	0	0	0	0	0	0	0
TRINITY_DN176604_c2_g2	0	0	0	1.140721	0.906198	0	0	0.689341	0	0	0	0	0.924515	0	0	0.454208	0	0	0	0	0	0	0	0	0	0	0	0	0	0
TRINITY_DN176604_c2_g3	0	0	0	0	0	0.804215	0	0	0	1.10417	0	0	0	0	0	0.823592	0	0.719539	0	0	0	0	0	0	0	0	0	0	0	0
TRINITY_DN176604_c2_g4	0	0	0	0	0	0	0	0	0	0	0	0	0	0	0	0.905969	0	2.377407	0	0	0	0.879042	0	0	0	0	0	0	0	0
TRINITY_DN176604_c3_g1	0.285609	0	0.162205	0	0	0.71024	0	0	0	0	0.224535	0	0	0	0	0	0.293634	0	0	0	0	0	0	0	0	0	0.132592	0	0	0
TRINITY_DN176604_c3_g2	0	0	0	0	0	0	0	0.361067	0	0	0	0	0	0	0	0.240828	0	0.207556	0	0	0	0.257426	0	0	0	0	0	0	0	0
TRINITY_DN176604_c3_g3	0	1.352566	0	0	0.591825	0.574679	0	0	0	0	1.020895	0.66049	0.604659	0	0	0	0	0	0	0	0	0	0	0	0	0	0	0	0	0
TRINITY_DN176604_c3_g4	0	0	0	1.308179	0	0	0	1.679246	0	0	0	0	0	0	0	0	3.407795	0.938721	0	0	0	0	0	0	0	0.496236	0.700506	0	0	0
TRINITY_DN176604_c3_g5	0.471796	0	0	0	0	0	0	0	0	0	0	0	0.488728	0	0	0	0	0	0	0	0	0	0	0	0.484307	0	0.24442	0	0	0
TRINITY_DN176604_c3_g6	0	1.813594	0	0	0	1.571162	0	0	0	0	0	0	0	0	0	0	0	0	0	0	0	0	0	0	0	0	0	0	0	0
TRINITY_DN176604_c4_g1	0.541879	0	0	0	0	0.541797	0	0	0	0	0	0	0	0	0	0	0	0	0	0	0	0	0	0	0	0	0	0.499263	0	0
TRINITY_DN176604_c5_g1	0	0.369214	0	0	0.3317	0.320291	0	0	0	0.474067	0	0	0	0	0	0.331964	0	0	0	0	0	0	0	0	0.342842	0.245535	0	0	0	0
TRINITY_DN176604_c6_g1	0	0.53117	0	0	0	0	0	0.705427	0	0	0	0	0	0	0	0.46581	0	0	0	0	0	0	0	0	0	0	0	0	0	0
TRINITY_DN176605_c0_g1	0	0	0	0	0	0	0	0	0	0.120139	0	0.346252	0	0	0	0	0	0	0	0	0.044285	2.7804	1.849145	5.167698	0.361921	0.051368	0.146859	1.635625	0.319106	0.159535
TRINITY_DN176606_c0_g1	0	0.702534	0.061462	0.200682	0	0	1.774781	3.254176	0.28295	0.769552	0	0.948196	0	1.000984	0	0	0	0	0.65004	0.181031	0.059016	0.645239	0	0.151718	0.09277	0.064351	0.094731	0.095842	0	0.050453
TRINITY_DN176606_c0_g2	0	0.236704	0	0.23127	0.223648	0.430486	0	0	0	0	0	0	0	0	0	0	0	0	0	0	0	0	0	0	0	0	0	0	0	0
TRINITY_DN176607_c11_g1	0	0	0	0.634422	0	0	0	0	0	0	0	0	0	0	0	0	0	0.518326	0	0	0	0	0	0	0	0	0	0	0	0
TRINITY_DN176607_c1_g1	0.302434	0.156915	0	0	0.313323	0.150422	0	0	0	0	0	0	0	0	0	0	0	0	0	0.22702	0	0	0	0	0	0	0	0	0	0
TRINITY_DN176607_c2_g1	0	0	0	0	0.824039	0	0	1.151585	0	0	0	2.673433	0	0	0	0	0	0	0	0	0	0	0	0	0	0	0	0	0	0
TRINITY_DN176607_c5_g2	0.977785	0	0	0	0	0	0	0	0	0	0	0	0	0	0	0	0	0.872617	0	0	0	0	0	0	0.515525	0	0	0	0	0
TRINITY_DN176607_c6_g1	0	0.265112	0	0	0	0.259238	0	0	0	0	0	0	0.133919	0.327297	0	0.541972	0	0	0	0	0	0	0.461841	0	0.117837	0	0	0	0.121226	0
TRINITY_DN176607_c7_g1	0	0.171569	0	0.447692	0	0.087422	0.197346	0.115175	0.109192	0.10575	0.253322	0.254573	0.090084	0	0	0.527193	0	0.532087	0.314185	0	0	0	0	0	0.149122	0.105749	0.075619	0.076353	0	0
TRINITY_DN176607_c7_g2	0	0.470322	0	0.222134	0.363748	0.193238	0.230215	0.089612	0	0.082405	0.131562	0.161061	0.215081	0.121425	0.112307	0.404596	0	0.22813	0.253796	0	0.130121	0.063876	0	0	0	0.082565	0	0	0.090477	0.064429
TRINITY_DN176607_c9_g1	0	0	0	0	0	0	0	0	0	0	0	0	0	0	0	0	0	0	0	0	0	0	0	0	0	0	0.897197	0	1.481491	0
TRINITY_DN176608_c1_g1	0.125268	0.817757	0	0	0	0	4.768317	0	2.101086	2.16547	0	0	0.064079	0	0	0	0	0	2.529079	0.164047	0.620036	3.664132	0	0	0.070041	0	0	0.24581	0	0
TRINITY_DN176608_c1_g2	1.013662	0.537026	0	0	4.013088	0	15.942388	8.235467	13.689577	1.914095	3.716016	4.984004	0	0	0	0	0.750294	0	12.743759	13.268764	5.584801	5.236907	8.902719	1.124178	1.963254	1.382522	2.453024	0	0	1.395308
TRINITY_DN176608_c1_g3	0.887071	1.789539	0	0	0.826839	0.264463	33.494463	6.828	3.236562	3.388677	2.678963	1.09053	0.136641	0.811844	0	0	0	0	18.15895	20.301877	2.24815	7.441417	1.116748	0	1.480326	1.880259	2.784592	0.300484	1.554965	0
TRINITY_DN176608_c1_g4	1.618538	0.255617	0	0.247722	0.239173	0	10.26539	5.330367	0.315012	2.633378	2.711874	3.66962	0	0.882201	0	0	0	0	5.563134	11.124929	1.060711	3.583142	1.176607	1.532291	1.891733	2.134621	1.192536	2.676815	3.430455	0.787929
TRINITY_DN176608_c1_g5	0	0	0.239906	0	0	0	0	0	4.481036	0	0	0	0	0	0	0	0	0	0	0	0.624547	0	0	0	0	0	1.46265	0	0	0
TRINITY_DN176609_c0_g3	0	0	0	0	0	0	0	0	0	0	0.796282	0	0	0	0	0	0	0	0.6806	0	0.641011	0.988461	0.815825	0	0	0	0	0	0	0
TRINITY_DN17660_c0_g1	0	0	0	0	0	0	0	0	0	0	0	0.23898	0	1.385888	0	0	0	0	0	0	0	0	0	0.715	0	0	0	0	0	0
TRINITY_DN17660_c1_g1	0	0	0	0	0	0	0	0	0.729543	0	0	0	0	0	0	0	0	0	0	0	0	0	0	0	0	0.886333	0	0	0	0
TRINITY_DN176610_c0_g1	0	0	0	0	0	0	1.62909	0	0	0	0	0	0.662412	0	0	0	0	0	0	0	0	0	0	0	0	0	0	0	0	0
TRINITY_DN176610_c0_g2	0	0	0	0	0	0.145652	0	0	0.548861	12.447026	0.463064	33.21863	0	0	0	0	0	0	0.821296	0	0.623789	10.051389	3.686183	0.667145	0.135625	0.283159	0	0.233389	0	1.095856
TRINITY_DN176611_c0_g1	0.048242	0.188755	0.128444	0.339425	0	0.159448	0.1746	0.359977	0.058072	0.089368	0.293545	0.458896	0.109058	0.180757	0.223315	0.087289	0.206268	0.078893	0.251292	0.081894	0	0.048074	0	0.116398	0.213308	0.149891	0.221397	0.124835	0.090008	0.26085
TRINITY_DN176612_c0_g1	0	0	0	0	0	0	0	0	0	0	0	0	0	0	0	0	0	0	0	0	0	0	0	0	43.529622	17.462976	17.943568	11.011925	10.962037	42.553088
TRINITY_DN176612_c0_g2	0	0	0	0	0	0	0	0	0	0	0	0	0	0	0	0	0	0	0	0	0	0	0	1.029195	38.066977	13.645248	13.32486	9.457858	2.127671	41.684904
TRINITY_DN176612_c0_g3	0	0	0	0	0	0	0	0	1.087662	0	0.473458	0	0	0	0	0.273266	0	0	0	0.412385	0.410029	0	1.019381	0	0.5519	0.579701	0	0	0	0.277366
TRINITY_DN176613_c0_g1	0.183232	0.800317	0.369474	0	0.488303	0.060724	0.434951	0.148579	0.825541	0.674415	0.162118	0.22207	0.240591	0	1.36763	0	1.571621	0.257039	0.813438	0.428467	0.602632	0.335559	0.131974	0.040628	0.023871	0.43078	0.243598	0.052521	0.114025	0
TRINITY_DN176614_c0_g1	0	0.817757	0	0.667709	0	0	0	0	0	0	0	0.698601	0	0	0	0.627466	0	1.509328	0	0	0	0	0	0	0	0	0	0	0	0
TRINITY_DN176614_c0_g2	0	0.614837	0	0	0	0	0	0.800756	0	0	0	0	0	0	0	0.537029	0	0.465542	0	0	0	0	0	0	0	0	0	0	0	0
TRINITY_DN176614_c0_g3	0	0	0	0.181269	0	0.111655	0	0	0.225055	0.13932	0.336208	0.111285	0.701275	0	0	0	0	0.223135	0	0	0.495647	0.108509	0	0	0	0	0.163888	0	0	0
TRINITY_DN176614_c0_g4	0.288419	0.615552	0	0.203675	0.099774	0	0.107376	0.12531	0.415455	0.116868	0	0.093638	0.311813	0	0.963851	0.293576	0	0	0	0.159932	0	0	0.12637	0	0	0.057449	0	0	0.556851	0
TRINITY_DN176614_c0_g5	0.050345	0.974441	0.111371	0.153753	0.342678	0.609001	0.137282	0.441982	0.142374	0.233736	0.137061	0.140117	0.257322	0	0.057841	0.475975	0	0.772642	0.061557	0	0	0	0	0	0.040452	0.203199	0.205975	0.173768	0	0
TRINITY_DN176614_c0_g6	0	0.098149	0	0	0.69441	0.235125	0.113432	0	0.124685	0	0	0	0.101994	0	0	0	0.517568	0.210799	0	0	0	0	0	0	0	0	0	0	0	0
TRINITY_DN176614_c0_g7	0	0.139654	0.464203	0	0	0	0.163887	0	0	0	0	0	0	0	0	0.141862	0	0.244591	0	0	0	0	0	0	0	0	0	0	0	0
TRINITY_DN176614_c0_g8	1.748028	0	0	0	0	0	0	0	0	0	0	0	0	0	0	0	0	0	0	0	0	0	0	0	0	0	0	0	0	0
TRINITY_DN176614_c1_g1	0	0	0	0	0.76107	0	0	0	0	0	0	0	0	7.575016	0	0	0	0	0	0	0	0	0	0	0	0	0	0	0	0
TRINITY_DN176614_c2_g1	0	0	0	0	0	0	0	0	0	0	0	0	0	0	0	0.884362	0	0.773194	0	0	0	0	0	0	0	0	0	0	0	0
TRINITY_DN176615_c10_g1	0	0	0	0	0	0	1.401879	0	0	0	0	0.613844	0	0	0	0	0	0	0	0	0	0	0	0	0	0	0	0	0	0
TRINITY_DN176615_c1_g1	0.494217	0	0	0.265182	0	0	0.327372	0.387153	0	0	0	0.275332	0	0	0	0	0	0	0	0	0	0	0	0	0	0	0.258642	0	0	0.774171
TRINITY_DN176615_c2_g1	0	0	0	0	0	0	0	0	0	0	0.530151	0	0	0	0	0	1.040644	0	0	0	0	0	0	0	0	0	0	0	0	0
TRINITY_DN176615_c3_g1	0.489059	0	0.802451	0	0	0	0	0	0	0	0	0	0.760561	0	0	0	0	0.205515	0.375507	0	0	0	0.312877	0	0	0.351993	0.255365	0	0	0
TRINITY_DN176615_c4_g1	0	0.570869	0	0	0	0	0.645001	0.75085	0	0	0	0.561637	0	0	0	0	0	0	0	0	0	0	0	0	0	0	0	0	0	0
TRINITY_DN176615_c5_g1	0	0	0	0	0	0	0	0	0	0	0.830645	0.261214	0.244364	0	3.857615	0	0	0	0	0.366595	0	0.261962	0.300745	0	0	0.168328	0.488839	0.210231	0	0
TRINITY_DN176615_c5_g2	0	0	0.349908	0	0.307047	0	0	0	0	0	0	0	0	0	0	0	0	0	0	0	0	0	0	0	0	0	0	0	0	0
TRINITY_DN176615_c6_g1	0	0	0	0	0	0	0	0	0	0	0	0	0	0	0	0	0	0.030631	0	0	0	0	0	0.076837	0.090992	0.661941	2.704244	0.840368	0.357156	0.102184
TRINITY_DN176615_c6_g2	0	0	0	0	0	0	0.104467	0.121922	1.614176	1.266005	0.134209	0	0	0	0	0	0	0.083038	0	0	0	0	0	0.131837	0.078978	0	0	0	0	0.086618
TRINITY_DN176615_c6_g3	0	0	0	0	0	0	0	0	0	0	0	0	0	0	0	0	0	0	0.384475	0	0.385798	0.559506	0	0	0	0	0	0	0	0
TRINITY_DN176615_c6_g4	0	0	0	0	0	0	0	0	0	0	0	0	0	0	0	0	0	0	0	0	0	0	0.669757	0	1.622013	0.425579	0	0	0	0
TRINITY_DN176615_c6_g5	0	0	0	0	0	0	0	0	1.229319	0	0	0	0	0	0	0	0	0	0	0	0	0	0	0	0	0.656807	0	0	0	0.239645
TRINITY_DN176615_c6_g6	0	0	0	0	0	0	0	0	0	0	0	0	0	0	0	0	0	0.655775	0	0	0	0	0	0	0	0	0	0	2.088954	0
TRINITY_DN176615_c6_g7	0	0.95584	0	0	0	0	0	0	0	0	0	0	0	0	0	0	0	0	0	0	0	0.841597	0	0	0	0	0	0	3.199895	0
TRINITY_DN176615_c7_g1	0.226722	0	0	0.242794	0	0.225788	0	0	0	0.321584	0	0	0	0	0	0.469999	0.495144	0	0	0	0	0	0	0	0	0	0	0	0	0.234422
TRINITY_DN176615_c8_g1	0	1.301447	0	0	0	0	0	0	0	0	0	0	0	0	0	0	0	0	0	0	0	0	0	0	0	0.456886	0	0	0	0
TRINITY_DN176615_c9_g1	0	0.784963	0	0	0	0	0	0	0	0.946383	0	0	0	0	0.805769	0	0	0	0	0	0	0	0	0	0	0	0	0	0	0
TRINITY_DN176616_c0_g1	0	0	0	0	0	0	0	0	0	0	0	0	0	0	0	1.503561	0	0	0	0	0	0	0	0	0	0	0	0	0	0
TRINITY_DN176616_c10_g1	0	0	0	0	0	1.083594	0	0	0	0	0	0	0	0	0	0	0	0.358828	0	0	0	0	0	0	0	0	0	0	0	0
TRINITY_DN176616_c10_g2	0	0.897495	0	0	0	0	0	0	0	1.07176	0	0	0	0	0	0	0	0	0	0	0	0	0	0	0	0	0	0	0	0
TRINITY_DN176616_c11_g1	0	0	0	0	0	0	0	0	0	0	0	0	0	0	0	0.542057	0	1.409914	0	0	0	0	0	0	0	0	0	0	0	0
TRINITY_DN176616_c11_g2	0.26524	0.221235	0.310761	0.217818	0.752628	0	0	0	0	0	0	0	0.27555	0	0	0	0.439361	0.364389	0	0	0	0	0	0	0.555494	0	0	0	0	0
TRINITY_DN176616_c12_g1	0	0	0	0	0	0	0	0	0	0.697044	0	0	0	0	0	0	0	1.373049	0	0	0	0.538571	0	0	0	0	0.916426	0	0	0
TRINITY_DN176616_c12_g2	0.377532	0	0.900911	0	0	0	0	0	0	0	0	0	0	0	0	0	0	0.337289	0	0.073132	0	0	0	0	0	0	0	0	0	0
TRINITY_DN176616_c13_g1	2.845658	1.862401	1.959118	1.523006	3.219748	1.067921	2.797987	1.580679	2.147912	2.487123	1.770631	2.119427	1.613301	2.646346	0.650191	1.666473	1.519084	2.293807	0.228332	1.05069	0.03966	0.083052	0.260877	0.333828	0.02499	0.574006	0.521587	0.369532	0.417996	1.053423
TRINITY_DN176616_c13_g2	2.213159	7.315642	0.899376	7.395614	7.958002	5.868167	3.196671	11.570251	23.482833	9.862442	12.364813	12.338824	7.481854	0	0	3.007121	11.230536	3.823101	2.159581	2.00129	0	0	0.062975	3.919632	8.122282	6.660485	11.932467	6.068162	0.696318	9.932445
TRINITY_DN176616_c14_g1	0	0.089288	0	0.096573	0	0.533272	0	0	0.227176	0.433751	0.537509	0.441779	0	0.22779	0	0	0.178793	0.263425	0	0	0	0	0	0	0	0.169388	0.245938	0	0	0.17025
TRINITY_DN176616_c14_g2	1.030572	1.195821	0	1.314102	0.883492	0.524324	1.649525	1.274604	0.490284	0.215085	0.652084	1.817378	2.173908	0	0	0.347094	1.018551	0.621366	0.232364	2.206727	0.234636	0.504018	0.222384	0.502375	0.615314	0.533477	0.167002	0.142899	0	1.126605
TRINITY_DN176616_c14_g3	0	0.362338	0	0	0.177475	0	0.429501	0	0	0.229619	0	0.180717	0	0	0	0.17793	0	0	0	0	0	0	0	0	0	0	0	0	0	0
TRINITY_DN176616_c14_g4	0	2.610728	0	0	0.769625	0.750293	0	0	0	0	0	0	0	0	0	0	0	0	0	0	0	0	0	0	0	0	0	0	0	0
TRINITY_DN176616_c14_g5	0	0.674757	0	0.813914	0.38757	0.7496	0.506399	0	0	0	0	0	0	0	0	0.981905	0	0	1.183794	0	0	0	0	0	0	0	0	0	0	0
TRINITY_DN176616_c14_g6	0	0.89064	0	0.359853	0	0.168033	0	0	0	0.225564	0	0	0	0	0.197103	0.350691	0	0.151138	0	0.255881	0	0	0	0	0	0	0.162429	0	0	0
TRINITY_DN176616_c14_g7	0	0	0	0	0	0	0	0	0.65815	0	0	0	0	0	0.573014	0.494903	0	0	0	0	0	0	0	0	0	0	0.55716	0	0	0
TRINITY_DN176616_c14_g8	0	0	0	0	0	0	0	0	0	0	0	0.636585	0	0.706139	0	0	1.241483	0	1.69968	0	0	0	0	0	0	0	0	0	0	0
TRINITY_DN176616_c15_g1	0	0	0	0	0	0	0	1.245682	0	0	0	0	0	0	0	0	0	0	0	0	0	0	0	0	0	0	0	0	0	0
TRINITY_DN176616_c16_g1	0	0.565724	0	0	0.495586	0	0	0	0	0	0	0	0	0	0	0	1.086126	0.856992	0	0	0	0	0	0	0	0	0	0	0	0
TRINITY_DN176616_c17_g1	0	0	0	0	0	0	0	0.75085	0	0	0	0	0	0	0	0	0	0	0	0	0	0	0	0	0.511466	0	0	0	0	0.52364
TRINITY_DN176616_c18_g1	0	0	0	0	0	0	0	0	0	0	0	0	0	0	0	0	0	0.523573	0	0	0	0	0	0	0	0	0	0	0	0
TRINITY_DN176616_c19_g1	0	0	0	0	0	0	0	0.781475	0	0	0	0	0	0	0	0	0	0	0	0	0	0	0	0	0.53217	0	0	0	0	0
TRINITY_DN176616_c3_g1	0	0	0	0	0.16935	0	0	0	0	0	0.265273	0.171127	0	0.206304	0.190697	0	0	0.299041	0	0	0	0	0	0	0	0	0	0	0	0
TRINITY_DN176616_c5_g1	0	0.98654	0	0	0	0	1.065456	0	0	0	0	0	0	2.210391	0	0	1.849089	0	0	0	0	0	0	0	0	0	0	0	0	0
TRINITY_DN176616_c6_g1	0	0	0	0	0	0	0.461002	1.630133	0	0	0	0.392362	0	0	0.404538	0	0	0	0	0	0	0.784238	0	0	0	0	0	0	0	1.097649
TRINITY_DN176616_c8_g1	0	1.507972	0	0	0	0	0.829455	0.956968	0	0	0	0.73256	0	0	0.547777	0	1.427986	0	0.968832	0	0	0	0	0	0	0	0	0	0	0
TRINITY_DN176616_c9_g1	0	1.931897	0	0	0	0	0	0	0	0	0	0	0	4.312598	0	0	1.811204	0	0	0	0	0	0	0	0	0	0	0	2.81946	0
TRINITY_DN176617_c0_g1	1.69799	0.591692	0.336159	0	0.414582	1.390708	0.91193	0.53204	0.125268	0.121997	0.146645	0.195358	0	0	0	0	0	0.089652	0.392961	0	0	0.189763	0	0	0	0	0	0	0	0
TRINITY_DN176617_c0_g2	0	0	0.187067	0	0.086961	0.761027	0.106389	1.004075	0	0.20048	0	0.35448	0	0	0	0	0	0	0.244409	0	0	0	0	0	0	0	0	0	0	0.077897
TRINITY_DN176618_c0_g1	0	0	0	0	0	0	1.054558	0	0	0	0	0	0	0	0	0	0	0	1.221973	0	0	0	0	0	0	0	0	0	0	0
TRINITY_DN176618_c10_g1	0	0.201048	0	0	0.210929	0.101086	0	0	0	0	0	0	0.312761	0	0	0	0.201192	0.273669	0	0	0	0	0	0	0	0.062116	0	0	0	0
TRINITY_DN176618_c12_g1	0	0	0	0	0	0	0	0.28995	0	0	0	0.207183	0	0	0	0.20003	0	0	0	0	0	0	0	0	0	0	0	0	0	0
TRINITY_DN176618_c13_g1	0	0.416928	0	0	0	0	0	0	0	0	0	0	0	0	0	0	0.811973	0.640372	0	0	0	0	0	0	0	0	0	0	0	0
TRINITY_DN176618_c14_g1	0	0	0	0	0	0	0	0.500789	0	0.464246	0	0	0	0	0	0	0	0	0	0	0	0	0	0	0	0	0	0	0	0
TRINITY_DN176618_c15_g1	0	0.210512	0	0	0	0	0	0	0	0	0	0.210213	0	0	0	0	0	0	0	0	0	0	0	0	0	0	0.193914	0	0	0
TRINITY_DN176618_c1_g1	0	0.404077	0	0	0	0	0	0	0	0	0	0	0	0	0	0	0	0	0	1.094168	0	0	0	0	0	0	0	0.315348	0	0
TRINITY_DN176618_c2_g1	0	0	0	0	0	0	0	0	0	0	0	0.335468	0	0	0	0	0	0	0	0	0	0	0.383206	0	0	0	0.320061	0	0	0
TRINITY_DN176618_c3_g1	0	0	0	0	0	0	0	0	0	0	0	0	0.315353	1.160066	0	0	0	0	0	0	0	0	0	0	0	0	0	0	0	0
TRINITY_DN176618_c4_g1	0	0.185914	0	0	0.181493	0	0	0.258466	0	0	0	0	0	0	0	0.181951	0	0.156828	0	0	0	0	0	0	0	0	0	0	0	0
TRINITY_DN176618_c5_g1	0	0	0	0	0	0	0	0	0	0	0.530535	0	0	0	0	0.188335	0	0.324654	0	0	0	0	0.224023	0	0	0	0	0	0	0
TRINITY_DN176618_c7_g1	0	0.142442	0	0	0.076818	0	0.081469	0	0	0	0.104314	0.211036	0.075732	0	0	0	0	0	0	0	0	0	0.083013	0	0	0.04379	0	0	0	0
TRINITY_DN176618_c9_g1	0	0.094431	0	0	0.106725	0	0.026523	0.031006	0	0.08584	0.202161	0.25523	0.054515	0	0.029038	0	0	0.023103	0	0	0.06333	0.021817	0	0	0.019919	0.043196	0.040674	0	0.02395	0.091147
TRINITY_DN176618_c9_g10	0	0	0	0	0.458327	0	0	0	0.611143	0	0.815306	0.514999	0	0	0	1.374076	0	0.396072	0	0	0	0	0	0	0	0	0	0	0	0
TRINITY_DN176618_c9_g2	0	0	0	0	0	0	0	0	0	0	0	0	0	0	0	0	0	0.655775	0	0	0	1.530831	0	0	0	0	0	0	0	0
TRINITY_DN176618_c9_g3	0	0	0	0.49203	0	0	0	0	0	0	0	1.047873	0	0	0	0.931619	1.023178	0	0.70822	0	0	0	0	0	0	0	0	0	0	0
TRINITY_DN176618_c9_g4	0	0.148713	0	0.297379	0.110051	0.105419	0.049062	0.839591	0	0	0.219803	0.5504	0	0	0	0.995891	0	0.246554	0	0	0	0.040841	0	0	0	0.130327	0	0	0.215578	0
TRINITY_DN176618_c9_g5	0	0	0	0	0	0	0.984407	1.129378	0	0	0	0	0	0	0	0	0	0.702704	0	0	0	0	0	0	0	0	0	0	0	0
TRINITY_DN176618_c9_g6	0	0	0	0	0	0	0	0	0	0	0	1.094229	0	0	0	0	0	0.420939	0	0	0	0	0	0	0	0	0	0	0	0
TRINITY_DN176618_c9_g7	0	0	0	0.09506	0	0	0	0	0.22339	0.108268	0	0.260545	0	0	0	0	0	0	0.116033	0.390614	0	0	0	0	0	0.054122	0.077435	0.156022	0	0
TRINITY_DN176618_c9_g8	0	0	0	0.447901	0	0.823682	0	0	0	0	0	0	0	0	0	0	1.86891	0.367602	0	0	0	0	0	0	0	0	0	0	0	0
TRINITY_DN176618_c9_g9	0	0	0	0	0	0	0	0.157824	0	0	0.17461	0.115376	0	0	0	0	0	0	0	0	0	0	0	0	0	0	0	0	0	0
TRINITY_DN176619_c0_g1	0	0	0	0	0	0	0.159426	0	0.171761	0.170065	0.206512	0.135232	0	0	0	0.138605	0	0	0.183594	0	0	0	0	0	0	0	0	0	0	0
TRINITY_DN176619_c0_g2	0.141492	0.178156	0	0.474639	0.383727	0.245385	10.222024	17.590904	6.744956	26.0691	16.50132	23.940178	0	0	0	0	0	0	2.477051	7.724569	3.257819	5.132541	2.771513	2.734704	0.220747	0.20537	0.131137	0.250345	0.032845	0.357865
TRINITY_DN176619_c0_g3	0	1.434985	0.705445	1.903267	0.59768	1.221396	21.984139	44.292738	24.462747	78.32724	47.345964	34.664338	0	0	0	0	0	0	5.323691	22.626279	2.801996	17.226133	8.209209	8.396024	1.783439	0	0	1.073082	1.086235	0.624916
TRINITY_DN17661_c0_g1	0	0	0	0	0	0	0	0	0	0	0	0	0.136641	0	0.154411	0	0	0.83403	0	0	0	0	0	0	0	0	0	0	0	0
TRINITY_DN176620_c0_g1	0	0.170246	0	0	0	0	0	0	0	0	0	0	0	0	0	0	0	0	0	0	0	0	0	0	0.307657	0.106695	0.154824	0	0	0
TRINITY_DN176620_c10_g1	0.480117	0.638615	0	0	0	0	0	0	0	0	0	0	0	1.228368	0	0	0	0.205515	0	0	0	0	0	0	0	0	0	0	0	0
TRINITY_DN176620_c10_g2	0.259276	0.084219	0	0.274438	0.269158	0.257847	0.193629	0.113009	0.107225	0	0.408468	0.166591	0	0.323563	0.199536	0.090021	0	0.077621	0.77806	0.375283	0	0.241757	0.098082	0	0.146291	0.207584	0.296785	0.525331	0	0.241646
TRINITY_DN176620_c11_g1	0	0.332161	0	0	0.904236	0	0	0	0	0	0	0	0	0	0	0	0	0.780587	0	0	0	0	0	0	0	0	0	0	0.269925	0
TRINITY_DN176620_c11_g2	0	0.197103	0	0	0	0.068203	0.149993	0.087593	0.846619	0	0.095936	1.167272	0.733235	0	0	2.074674	0	0.061649	1.900867	0	0	0.249704	0	0.095148	0.056558	0	0.114968	0	0	0.73323
TRINITY_DN176620_c12_g1	0	0	0	0	0	0	0	0	0	0	0	0	0	0	1.629271	0	1.497889	0.606623	0	0	0	0	0	0	0	0	0	0	0	0.726006
TRINITY_DN176620_c13_g1	0	0.251343	0	0	0	0	0	0	0	0.323453	0	0	0	0	0	0	0	0	0	0	0	0	0	0	0	0	0	0	0	0
TRINITY_DN176620_c14_g1	0	0	0	0	0	0.547077	0	0	0	0	0	0	0	0	0	0	0	0.488454	0.842682	0	0	0	0	0	0	0	0	0	0	0
TRINITY_DN176620_c15_g1	0	0	0	0	0	0	0	0	0	0	0	0	0	0	0	0	0	0.399483	0.702547	0	0	0	0	0	0	0	0	0	0	0
TRINITY_DN176620_c16_g1	0	0	0	0.667709	0	1.126611	0	0	0	0	0	0	0	0	0	0	0	0	0	0	0	0	0	0	0	0	0	0	0	0
TRINITY_DN176620_c17_g1	0	0	0	0	0	0	0	0	0	0	0	0	0	0	0	0	0	0.201373	0	0	0	0	0.272918	0	0	0	0.2197	0	0	0
TRINITY_DN176620_c1_g1	0	0	0	0	0	0	0	0	0	0	0	0	2.978607	0	0	2.909741	0	0.633956	0	0	0	0	0	0	0	0	0	0	0	0
TRINITY_DN176620_c3_g1	0	0	0	0	0	0	0	0	0	0	1.3125	0	0	0	0	0.814079	0	0.711043	0	0	0	0	0	0	0	0	0	0	0	0
TRINITY_DN176620_c4_g1	0.295807	0.09723	0.110577	0.104467	0.102322	0.294191	0.112331	0	0.494143	0	0	0.096294	0	0.246529	0	0	0.389254	0	0.129067	0	0	0.280498	0	0	0	0	0	0	0	0.092812
TRINITY_DN176620_c5_g1	0	0.14498	0	0	0	0	0	1.193284	0	0	0.221183	0.288529	0	0	0.164016	0.1466	0	0.126378	0	0	0	0	0	0	0.129623	0	0	0	0	0
TRINITY_DN176620_c5_g2	0	0.793004	0	0	0	0	0	0	0	0	0	0	0	0.866174	0	0	0	0	0	0	0	0	0	0	0	0	0	0	0	0
TRINITY_DN176620_c6_g1	0	0.116595	0	0.621807	0	0	0.271411	0.158285	0	0.289938	0.393195	0.231405	0.598701	0	0	0.120905	0	0.104237	0.156107	0.171089	0	0.225914	0.135521	0	0.102864	0.299846	0.311918	0.106024	0	0.110983
TRINITY_DN176620_c7_g1	0.85249	0.965948	0	0	0	0	0	0	0	0	0	0	0	0	1.016461	0	0	1.509328	0	0	0	0	0	1.475845	0	0	0	0	0	0
TRINITY_DN176620_c8_g1	0	0.198308	0	0.658761	0.088226	0.253156	0.044829	0.104771	0.813636	0.233191	0.565457	0.351415	0.098369	0	0	0.442782	0.588946	0.572813	0.125097	0	0	0.111953	0.185282	0	0.03372	0.048512	0.034369	0	0.039595	0.152761
TRINITY_DN176620_c9_g1	1.04073	0	0	0	0	0	0	0.855079	0	0	0.552683	0.389443	0.708209	1.383124	0.87735	0	0	0	0	1.738026	0	0	0.483387	0	0	0	0	0	0	0
TRINITY_DN176621_c0_g1	0	1.346346	0	1.57133	0.203786	0.979189	15.302996	0.155113	1.654808	15.792092	5.891887	2.96862	0	0	0	0	0.422517	0	10.632817	0.232275	1.761556	7.309163	4.193975	1.69705	0.645731	0.134747	0.067172	7.741614	0.733398	0
TRINITY_DN176621_c0_g2	0	0	0	0	0	0	0	0	0	0.707129	0	0	0	0	0	0.621156	0	0	0	0	0	1.098878	0.314672	0	0	0	0	0	0	0.256558
TRINITY_DN176621_c0_g3	0	0	0	0	0	0	0	0	0	0	0	0	0	0	0	0	0	0	0	0	0	0	0	0	0	0	0	0	0	0
TRINITY_DN176622_c0_g1	0	0	0.123601	0	0	0	0.306212	0.701653	0	0.083572	0.127321	0.212977	0	0	0	0	0	0.131839	0.274073	0.208118	0	0	0	0	0.096304	0.174933	0.124726	0.188301	0.690393	0.546392
TRINITY_DN176622_c0_g2	0	0	0	0	0.135477	0	0	0	0	0	0	0	0	0	0	0	0	0	0.717103	0	0	0	0	0	0	0	0	0	0	0
TRINITY_DN176623_c0_g1	0.460159	0	0	0	0.338452	0	1.650857	1.239927	33.962044	0.997719	0	1.988584	0	0	0	0	0	0	0.515186	0	2.519012	0.513757	0	0.57413	4.240128	1.497266	1.797171	1.381311	4.024493	3.367837
TRINITY_DN176624_c2_g1	0	0.097477	0	0	0	0	0.165836	0.064582	0	0.118954	0	0	0.052852	0	0	0	0	0.046504	0.063328	0	0	0.09203	0	0	0	0.089559	0	0	0	0.046867
TRINITY_DN176624_c3_g1	0.48101	1.184235	0.471113	0.375757	0.957047	1.461057	0.659612	0.1047	1.339652	0.47993	0.114968	1.042141	0.193659	0.342537	0	0.234757	0	0.746414	0.132298	0.663013	0.099351	1.106315	0.0911	0.164673	0.099335	0.14352	0	0.19683	3.305562	0.52985
TRINITY_DN176624_c3_g2	0.187365	2.085586	0	1.938424	1.323148	1.804542	1.289839	1.002076	0	0.680189	0.6583	0.200402	0.261905	0.474254	0.150213	1.47017	1.854981	1.690258	0	0	0.749928	0	2.458476	0.26785	0	0.113848	0	0.151084	1.956141	0
TRINITY_DN176624_c3_g3	0	0	0	0	0	0	0	0	0	0.911648	0	0	0	0	0	0	0	0	0	0	0	0.69265	0	0	0	0	0	0	0	0
TRINITY_DN176624_c3_g4	0	0.318951	0	0.30266	0	0	0	0	0	0.647623	1.017866	0	0	0	0	0	0	0	0	0.440484	0	0	0	0	0	0	0	0	0	0.59459
TRINITY_DN176624_c3_g5	0	0	0	0	0.843424	0	0	0	0	0	0	0	0	0	0	0	0	0	0	0	0	0	0	1.446222	0.773583	0	0	0	0	0
TRINITY_DN176624_c3_g6	0	0	0	0	0	0	0	0	0	0	0	0	0	0	0	0	0.330303	0	0	0	0	0	0.192007	0	0	0.207298	0.150324	0	0	0
TRINITY_DN176625_c1_g1	1.286605	0	0	3.269477	0.443236	1.287294	0	0	0	0	0	0	1.80252	0	0	0	0	0	0	0	0	0	0	0	0	0	0	0	0	0
TRINITY_DN176625_c2_g1	0	0	0	0	0	0	0.5257	0	0	0	0	0.451087	2.450996	0	0	1.610454	0	0	0	0	0	0	0	0	0	0	0	0	0	0
TRINITY_DN176625_c3_g1	0.204747	0.222359	0	0.172272	0.373483	0.15688	0	0	0	0	0	0	0	0	0	0	0.676343	0.881737	0	0.315114	0	0	0	0	0	0	0	0	0	0
TRINITY_DN176625_c3_g2	0	0	0	0.331967	0.128938	0.247368	0	0	4.593451	0	0	0.1026	0	0	0	0	0.251427	0	0	0	0.172066	0	0	0	0	0	0.112529	0	0	0.888604
TRINITY_DN176625_c3_g3	0	0	0	0	0	0	0	0	0.967607	0	0	0	0	0	0	0	0	0	0	0	0	0	0	0	0	0	0	0	0	0
TRINITY_DN176625_c3_g4	0	0	0	0	0	0	0	0	0	0	0	0.547114	0	0	0	0	0	0	0	0	0	0	0	0	0	0	0	0	0	0
TRINITY_DN176625_c4_g1	0.354631	0.115623	0	0	0	0	0.4471	0.156909	0.428662	0.14372	0	2.549209	1.828047	0	0	0	0	0	0.516292	0	1.311106	4.055774	0	5.773624	0.804298	0	1.782814	0	0	0.220145
TRINITY_DN176625_c4_g2	0	0	0	0	0	0	0	0	0	0.095641	0.114295	0.153701	0	0	0	0	0	0	0	0.115777	0	0	0.09059	0	0.336606	0.287161	0.615028	0.278498	0.448784	0.967707
TRINITY_DN176625_c4_g3	0	0	0	0	0	0	0	0	0	0	0	0	0	0	0	0	0	0	0	0	0	0	0	0	0	0	0	0	0	0
TRINITY_DN176625_c5_g1	0.436111	0	0	0	0	0	0	0	0	0	0	0	0	0.558564	0	0	0	0	0.685992	0	0	0	0	0	0	0	0	0	0	0
TRINITY_DN176625_c6_g1	0	0	0	0	0	0	0	0	0	0	0	0.415627	0	0	0	0	0	0	0	0	0	0	0	0	0	0	0	0	0	0.160776
TRINITY_DN176626_c0_g1	0	0.308606	0	0.293674	0	0.272193	0.730102	0.431823	0	0.398199	0	0.307815	0.283727	0	0	0	0	0	0	0	0	0	0	0	0	0	0	0	0	0
TRINITY_DN176626_c1_g1	0.081113	0.078638	0	0	0.252656	0	0	0	0.100208	0.096751	0	0.077731	0	0	0	0	0	0	0	0	0	0	0	0.114133	0	0	0	0	0.075583	0
TRINITY_DN176626_c2_g1	0.404971	0.474827	0	0	0	0	0	0	0	0	0.748233	0	0	0	0	0	0	0.361762	0	0	0	0	0	0	0	0	0.462314	0	0	0
TRINITY_DN176626_c3_g1	0.884958	0	0	0	0.234527	0.333683	0.396723	0	0	0	0.615108	0.249687	0.349106	0	0.532905	0	0.661346	0	0	0	0	0	0	0.374195	0	0	0	0	0	0
TRINITY_DN176626_c4_g1	0	0	0	0	0	0	0	0	0	0.219729	0	0	0	0	0	0	0	0	0	0	0	0	0	0	0	0	0.474582	0.291053	0	0
TRINITY_DN176626_c4_g2	0	0	0	0	0	0	0	0	0	0	0	0	0	0	0	0.691302	0	0	0	0	0	0	0	0	0	0	0.370543	0	0	0.357896
TRINITY_DN176626_c5_g1	0	0	0	0	0	0	1.165709	0.135677	0.924893	1.434316	0	0.31385	0	0.354538	0	0	0	2.225677	0	0	0.434198	0	0	0	0.292775	0	0.370543	0	0	0
TRINITY_DN176626_c5_g2	0	0.335896	0	0	0	0	0.751522	1.475905	0.30577	2.730497	1.598181	0.928229	0	0	0.235765	0.717115	0.865792	0.566406	0	0.861436	0	1.574588	1.327986	0	0.199979	0.353531	0.07037	0.375041	0.588161	0.216551
TRINITY_DN176626_c5_g3	0.446324	0.261677	0.099837	0	0.185319	0.088774	0.100386	0	0.333003	0.12885	0.128892	0.172592	0	0.557217	0.486323	0.146674	0	0.872805	0	0.129412	0	0	0	0	0	0	0	0	0	0
TRINITY_DN176626_c5_g4	0.249741	0.394088	0	0.393352	0.381705	0.183468	0	0.391775	0.245984	0	0	0.278636	0	0	0.294208	0.382638	0.392135	0.223037	0	0	0	0	0	0	0	0	0	0	0	0
TRINITY_DN176626_c5_g5	0	0	0	0	0	0	0.466306	0	0	0.498938	0.600103	0	0	0	0	0	0	0	0	0	0	0	0	0	0	0	0	0	0	0
TRINITY_DN176626_c5_g6	0	0	0	0	0	0.345638	0	0	0	0	0	0	0	0	0	0	0	0.617747	0	0	0	0	0	0	0	0	0	0	0	0
TRINITY_DN176626_c6_g1	0	0	0	0	1.18365	0	0	0	0	0	0	0	0	2.93631	0	0	0	0	0	0	0	0	0	0	0	0	0	0	0	0
TRINITY_DN176627_c1_g1	0	0	0	0	0	0	0	0	0	0	0	0	0	0	0	0	0	0.292203	0	0	0	0	0	0	0.198928	0.137051	0.36173	2.929702	0	4.669702
TRINITY_DN176627_c1_g2	0	0	0	0	0.263951	0	0	0	0	0	0	0	0	0	0	0	0	0	0.393873	0	0	0	0.327783	0	3.717597	0.371022	5.646766	1.368765	0.709477	2.406574
TRINITY_DN176627_c2_g1	0	0	0	0	0	0	0.349659	0	0	0	0	0	0	0	0	0	0	0	0	0.310677	0.40749	0	0	0	0.274173	1.206789	1.668046	2.797667	0	4.712353
TRINITY_DN176627_c2_g2	0	0	0	0	0	0	3.998096	0.828193	0	1.764415	0.927611	0.988071	0	0	0	0	0	0	1.086977	0.282597	0	0	0	0	0	0	0	0	0	0
TRINITY_DN176627_c2_g3	0.943124	0.555577	0	0	0	0	0	0	0	0	0.861522	0.547114	0	0	0	0	0	0	1.475039	0	0.759226	0.534318	0	0	0	0	0	0.431914	0	0
TRINITY_DN176627_c2_g4	0	0	0	0	0	0.125372	2.911154	1.242117	2.025023	0	2.992895	2.641081	0	0	0	0	0	0	0.515288	0.964317	0	0	0	0	0.339736	0	0	0	0	0
TRINITY_DN176627_c2_g5	0	0.383528	0	0	0	0	0	0	0	0	0	0	0	0	0	0	0	0	0	0	0	0	0	0	0.174619	0.362525	0.878171	0	0	0.542548
TRINITY_DN176628_c0_g1	0	0.663381	0	0.615645	0.58038	0	0	0	0	0	0	0	0.592842	0	0	0	0	0	0	0	0	0	0	0	0	0	0	0	0.526461	0
TRINITY_DN176628_c1_g1	0	0	0	0	0	0.305853	0	0	0	0	0.560445	0.349592	0	0	0	0	0	0.273583	0.480675	0.481199	0	0.350651	0	0	0	0	0	0	0.567551	0
TRINITY_DN176628_c2_g1	1.816616	0	0	1.505201	0.917284	0	1.099253	0	0	1.428947	0	0.566578	0	4.591415	0	0	1.105127	2.843381	0	0	0	0.887086	0	0	0	0	0	0	0	0
TRINITY_DN176628_c3_g1	0.066211	0.138848	0.072315	0.0688	0.067633	0.129481	0.212581	0.082758	0.401121	0.2284	0.207237	0.184017	0.202684	0.167993	0.155321	0.083023	0.397539	0.058666	0	0.465566	0.084	0.117967	0.158505	0	0	0	0	0	0	0.178958
TRINITY_DN176628_c3_g2	0	0	0.293287	1.428266	1.72309	0.358642	0	0	2.408757	0.362296	0.446997	0.877942	0.761367	0	0.31065	1.401195	0	0	0	0	0.388118	0	0	0.422411	0	0	0.527323	0.224318	0.232709	0.525288
TRINITY_DN176628_c4_g1	0	0	0	0.898069	1.686847	0.571988	0	0	0	0	0	0	0.77507	0	0	0	0	0.736883	0	0	0	0.834322	0	0	0	1.34313	0	0.776754	0	0
TRINITY_DN176629_c1_g1	0	0	0	0	0.736154	0	0	0	0	0	0	0	0	0	0	0	0	0	0	0	0	0	0	0	0	4.150077	1.669634	0	0	3.82494
TRINITY_DN176629_c2_g1	1.939232	0.512647	0.294951	0.94214	2.101695	4.115775	3.015259	3.045732	0.44467	0.638025	1.925839	2.843121	4.54453	0	0	0	0.824249	4.269531	0	0.813743	0	0	0.110569	0	103.865163	34.221427	29.480874	40.954201	8.934531	205.758908
TRINITY_DN176629_c2_g2	0	0.933285	0	0.18656	0.239323	0	0.351499	0.183982	0	0.250719	0.52076	3.045683	0.209902	0	0	0.607203	0	0	0	0	0	0	0	0	3.475954	2.496508	2.631898	5.067312	1.218129	3.115064
TRINITY_DN176629_c2_g3	0	0	0	0	0	0	0	0	0	0	0.68232	0	0	0	0	0	0	0	0	0	0	3.824347	0.483387	0	0	0	0	0	0.342108	0
TRINITY_DN17662_c0_g1	0	0	0	0	0	0.536608	0	0	0	0	0	0	0	0	0	0	0	0.479069	0	0	0	0	0	0	0	0.443167	0	0	0	0
TRINITY_DN176630_c0_g1	0	0.094145	0	0	0	0	0.019034	0.126778	0.277794	0	0	0	0.037896	0	0	0	0	0	0.04353	0	0	0	0	0	1.947463	1.674701	2.506034	0.260292	0.069862	0.313098
TRINITY_DN176630_c0_g2	0	0.022195	0.075483	0.252955	0.106927	0.048021	0.071665	0.167522	0.693918	0.215122	0.045581	0.196295	0	0	0.082955	0.504355	0.255317	0.282762	0.105922	0.048193	0.029761	0.096154	0.233548	0.228939	0.026932	0.058259	0.01911	0.029495	0	0.214569
TRINITY_DN176630_c0_g3	0	0	0	0	0	0	0	0	0	0	0	0	0	0	0	0	0	0	0	0	0	0.09954	0.120129	0.150512	0	0	0	0	0	0
TRINITY_DN176630_c0_g4	0.075665	0.072973	0	0	0.078575	0	0.083529	0.195056	0.275863	0.179283	0	0.144177	0	0.094281	0	0	0.584905	0.06799	0	0	0	0.139055	0.085045	0.211619	0	0	0	0	0	0
TRINITY_DN176630_c0_g5	0.37189	0.867658	0.443401	0	0	0	0	0	0	0	0	0.430035	0	0	0	0	0	0	0	0.583581	0	0	0	0	2.819106	4.219105	1.705624	2.141425	0.727629	1.626032
TRINITY_DN176630_c0_g6	0	0	0	0	0	0	0	1.000551	0	0	0	0	0	0	0	0	2.995779	0	0	0	0	0	0	0	0	0.562525	0	0	0	0
TRINITY_DN176630_c0_g7	0	0	0	0.105246	0	0	0.053181	0	0.540821	0	0	0.231142	0	0	0	0	0	0	0	1.272606	0	1.505146	0.054774	0.270956	0.040031	0.086193	0.122306	0	0	0.722106
TRINITY_DN176631_c0_g1	0	0	0	0.36404	0	0.336016	0	0	1.397024	0	0	0	0	0	0	0.348027	0	0.300325	0	0.528391	0	0	0	0	0	0	0	0	0	0.721061
TRINITY_DN176631_c2_g1	0	0	0	0	0	0	0	0	0	0	0	0	1.556147	0	0	0	0	0.663276	0	0	0	0	0	0	0	0	0	0	0	0
TRINITY_DN176631_c2_g2	0	0	0	0	0	0	0	0	0	0	0	0	0	0	0	0	0	0	0	0	0	0	0	2.038273	0	0	0	0	0	0
TRINITY_DN176631_c6_g1	0	0	0.670075	0	0	0	0	0	2.996678	0.797298	0.988126	0	0	0	0	0	0	0.493251	0	0	0	0	0.712906	0	0	0	0	0	0	0
TRINITY_DN176631_c6_g2	0	0.98654	0	0	0	0.864215	0	0	0	0	0	0	0	0	0	0.884362	0	0	0	0	0	0	0	0	0	0	0	0	0	0
TRINITY_DN176631_c7_g1	0	0	0	0	0	0	0	0	1.994053	1.050896	0	0	0.795466	2.906073	0.912336	0	0	0	0	0	0	0	0	0	0	0	0	0	0	0
TRINITY_DN176631_c7_g10	0	0.358688	0	0	0.323088	0	0	1.492371	0	0	0	0	0	0	0	0.323399	0	0	0	0	0	0	0	0	0	0	0	0	0	0
TRINITY_DN176631_c7_g11	0	0.750209	0	0	0	0	0	0	0	0	0	0	0.182098	0	0.300751	0.305107	0	0	0	0	0	0	0	0	0.265543	0	0	0	0	0
TRINITY_DN176631_c7_g12	0	0	0	0	0	0	0	0	0	1.822903	0	0	0	0	0	0	0	0.78275	0	0	0	0	0	0	0	0	0	0.828255	0	0
TRINITY_DN176631_c7_g13	0	0	0	0	0	0	0	0	0	0.663951	0	0	0	0.706139	0	0	0	1.479752	0	0	0	0	0	0	0	0	0	0	0	0
TRINITY_DN176631_c7_g14	0	0	0	0	0	0	0	0	0	0	0	0	0.523723	0	0.594663	0	0	0.888731	0	0	0	0	0	0	0	0	0	0	0	0
TRINITY_DN176631_c7_g2	0	0	0	0	0	0.636424	0	0	0	0	0	0	0	0	2.289915	0	0	0	0	0	0	0	0	0	0	0	0	0	0	0
TRINITY_DN176631_c7_g3	0.443582	0.52187	0	0	0	0.443783	0	0	0	0	0	0	0	0	0	0	0	0	0	0	0	0	0	0	0	0.359488	0	0	0	0
TRINITY_DN176631_c7_g4	0	0	1.202462	0	0	0	0	0.768985	0	0	0	0	0	0	0	0	0	0.444366	0	0	0	0	0	0	0	0	0	0	0	0
TRINITY_DN176631_c7_g5	0	0.245844	0	0	0	0.222522	0.584775	0	0	0	0.389229	0.245574	0	0	0	0	0	0.199624	0	0	0	0	0	0	0	0	0	0	0	0
TRINITY_DN176631_c7_g6	0	0	0	0	0	0	0	0.721964	0	0	0	0	0	0	0	0.415354	0	0.358895	0	0	0	0	0	0	0	0	0	0	0	0
TRINITY_DN176631_c7_g7	0	0.710392	0	0	0	0	0	0	0	0	0	0.692008	0	0	0	0	0	0.539836	0	0	0	0	0	0	0	0	0	0	0	0
TRINITY_DN176631_c7_g8	0	0.896584	0	0.28519	0	0	0	0	0	0	0.953076	0	0.27555	0	0	0	0	0	0	0	0	0	0	0	0	0	0	0	0	0
TRINITY_DN176631_c7_g9	0	0.222359	0	0	0	0	0	0	0	0	0	0	0	0.25968	0	0	0.441556	0.169594	0	0	0	0	0	0	0	0	0	0	0.176081	0
TRINITY_DN176631_c8_g1	0	0	0	0	0	0	0	0	0	0.597922	0	0	0	0	0	0	0	0	0	0	0	0	0	0	0	0	0	0	0	0
TRINITY_DN176632_c0_g1	0.827723	0.80141	0	0.213049	0.808197	0.164424	6.585018	1.647683	0	2.843701	1.006761	7.472879	0	5.895652	0	0	0	1.373049	11.064535	19.472893	0	17.478011	6.536548	3.084967	1.168556	1.33159	0.187131	2.86494	2.232943	0.577
TRINITY_DN176632_c0_g2	0	0	0	0	0	0	0	0	0	0.547642	0	0	0	0	0	0	0	0	0	0	0	8.498549	0	0	0	0	0	0	0	0
TRINITY_DN176632_c0_g3	0	0	0	0	0	0	0.377514	0	0	0	0	0	0	4.648608	0	0	0	0	0	0	0	0	0	0	0	0	0	0	0	0
TRINITY_DN176632_c0_g4	0	0	0	0	0	0	0	0.813847	0	0	0	6.752281	0	0	0	0	0	0	0	26.852656	0	0	0	4.810829	0	2.632226	0	0	0	0.5738
TRINITY_DN176632_c0_g5	0	0	0	0	1.686847	0	0	0	0	0	1.346861	0	0	0	0	0	0	0	0	0	0	0	6.155751	0	0	0	0	0	0	0
TRINITY_DN176632_c0_g6	0	0	0	0	0	0	0	0	0	0.317913	0	0	0	0	0	0	0	0	1.362602	0	0	2.287484	0	0	0.684996	0	0	0	0	0
TRINITY_DN176633_c0_g1	0	0	0	0	0	0	0.751404	0	0	0	0	0	0	0	0	0	0	0	0	0	0	0	0	0	0	0	0	0	0	0
TRINITY_DN176633_c10_g1	0	0	0	0	0	0	0	0	0.631469	0.674695	0.841437	0	0	0	0	0	0	0	0	0	0	0	0	0	0	0	0	0	0	0
TRINITY_DN176633_c1_g1	0.667912	0	0	0	0	0	0	0	0	0	0	0	0	0	0	0	0	0	0.526297	0	0	0	0	0	0	0	0	0	0	0
TRINITY_DN176633_c4_g1	0	0	0	0.222805	0.10019	0	0.109667	0	0.741908	0.290914	0	0	0.09899	0.793372	0	0.216123	0	0	0	0	0	0.365132	0.331707	0.614971	0.208741	0	0	0	0	0.213263
TRINITY_DN176633_c5_g1	0	0	0	0	0	0	0	0	0	1.003552	0	0	0	0	0	0	0	0	0	0	0	0	0.442652	0	0	0	0	0	0	0
TRINITY_DN176633_c5_g10	0	0	0	0	0	0.697836	0	0	0	0	0	0.258242	0	0	0	0	0.511821	0	0	0	0.357609	0	0.892273	0	0.23928	0	0	0	0	0
TRINITY_DN176633_c5_g2	0	0	0	0	0.500019	0	0	0.75085	0.582262	1.869299	0	0	0	0	0	0.499306	0	0	0.755884	0	0	0	0	0	0	0	0	0	0	0
TRINITY_DN176633_c5_g3	0	0.397905	0	0.533444	0.59768	0.580448	0.758074	1.066424	2.68615	0	0	0	0	0	0	1.193785	1.299923	0.785426	0	0	0	0	1.421	0	0	0	0	0	0.543117	0
TRINITY_DN176633_c5_g4	0	0	0	0	0	0.851082	0	0	0	1.256047	0	0	0	0	0	0	0	0	0	0	0	0	0	0	0	0	0	0	0	0
TRINITY_DN176633_c5_g5	1.528072	0.879252	0	0	0	0	0	0	0	0	0	1.694839	0	0	0	0	0	0.417076	0	0	0	0	0	0	0	0.624576	0	0	0	0
TRINITY_DN176633_c5_g6	0	0	0	0	0	0	0.719273	0.834336	0.742543	0.790408	0	0	0	0	0	0	0	0	0	0	0	0	0	0	0	0	0	0	0	0
TRINITY_DN176633_c5_g7	0	0.827465	0	0.225905	0	0	0.898635	0.669014	2.313565	0.295706	0.522932	0	0	0	0.743594	0	0	0.261554	0.317512	0	0	0	0.609255	0	0	0	0	0	1.600034	0.2954
TRINITY_DN176633_c5_g8	2.012156	0.275621	1.2502	0.634422	0	0	0.758074	0.188546	0	0	0	0	0	0.741339	0	0	0	0	0	0	0	0	0	0	0	0	0	0	0	0
TRINITY_DN176633_c5_g9	0	0	0	0	0	0	0	0	0	0	0	0	0	0	0	0	0	0	0	0	0	0	0	0	0	0	0	0	1.281893	0
TRINITY_DN176633_c6_g1	0	0	2.053198	0	1.322919	0.541797	0	0	0	0	0.972187	2.168984	0	0	0	0	0	0	0	0	0	0	0	0	0	0	0	0	0	0
TRINITY_DN176633_c6_g2	0	0	0	0.33454	0	0.418585	0	1.086755	0	0.505395	0	0.741818	0	0	0	1.649733	0	0	1.318774	0	0	0	0	0	0	1.321823	0	0	0	0
TRINITY_DN176633_c7_g1	0	0	0	0	0	0	1.516147	0	0	0.833269	0	0	0	0	0	0	0	0	0	0	0	0	0	0	0	0	0.679644	0	1.629352	0
TRINITY_DN176633_c8_g1	0	0	0	0	0	0	0	0.974119	0	0	0	0	0	0	0	0	0	0	0	0	0	0	0	0	0	0	0	0	0	0
TRINITY_DN176633_c9_g1	0	0	1.777947	0	0	0	0	0	0	0	0	0	0	0	0	0	0	0	0	0	0	0	0	0	0	0	0	0	0	0
TRINITY_DN176634_c0_g1	0	0.455529	0	0	0	0	0	0	0	0	0	0	0	0	0	0	0	0.347794	0	0	0	0	0	0	0	0	0	0	0	0
TRINITY_DN176634_c2_g1	0	1.163361	0	0	0.412211	0	0	0	0	0.848233	0	0	0.418412	0	0.948818	0.412112	1.32428	0	0	0	0	0	0	0	0	0	0.454173	0	0	0
TRINITY_DN176634_c5_g1	0	0.620602	0	0	0	0	0	0	0	0	0	0.608363	0	0	0.629534	0	0	0.469971	0	0	0	0	0	0	0	0	0	0	0	0
TRINITY_DN176634_c5_g10	0	0	0	0	0	0	0	0	0	0	0	0	0.45063	0	0	0	0	0.929489	0	0.668604	0	0	1.121374	0	0	0	0	0	0	0
TRINITY_DN176634_c5_g11	0	0	0	0	0.458327	0	0	0.625881	0	0.653379	0	0	0.415059	1.520535	0	0	0	0	0	0	0	0	0	0	0	0	0	0	0	0
TRINITY_DN176634_c5_g2	0	0	0	0	0.752628	0	0	0	0	0	0	0	0	0	0	0	0	1.247103	0	0	0	0	0.924417	0	0	0	0	0	0	0
TRINITY_DN176634_c5_g3	0	0.784963	0	0	0	0	0	0.991629	0	0	0	0	0	0	0	0	1.783673	0	0	0	0	0	0	0	0	0	0	0	0	0
TRINITY_DN176634_c5_g4	0	0.620602	0	0.575037	0	0	0	0	0	0	0	0	0	0	0	0	0	0	0	0	0	0	0	0	0	0.434294	0	0	0	0
TRINITY_DN176634_c5_g5	0	0	0	0	0	0.623317	0	0	0.836342	0	0	0	0	0	0	0	0	0	0	0	0	0	0	0	0	0	0	0	0	0
TRINITY_DN176634_c5_g6	0	0	0	0	0	0	0	0	0	0	0	0	0	0	0	0	0	1.565499	0	0	0	0	0	0	0	0	0	0	0	0
TRINITY_DN176634_c5_g7	0	0	0	0	0	0	0	0	0	0	0	0.909462	1.722238	0	0	0	0	0	0	0	0	0	0	0	0	0	0	0	0	0
TRINITY_DN176634_c5_g8	0	0.570869	0	0.52858	0	0	0	0	0	0	0	0	0	0	0	0	0	0	0	0	0	0	0	0	0	0	0	0	0	0
TRINITY_DN176634_c5_g9	0	0	0.214581	0	0.3863	0.185691	0.474819	0.557498	0.249271	0.975066	0	0	0	0	0	0	0.397505	0	0.274348	0	0	0	0	0	0	0.126187	0	0	0	0
TRINITY_DN176634_c6_g1	0	0.82634	0	0	0	0	0	0	0	0	0	0	0	0	0	0.727435	0	0.633956	0	0	0	0	0	1.26759	0	0	0	0	0	0
TRINITY_DN176634_c7_g1	0	0	0	0	0	0	0	1.197584	0	2.299456	0	0	0	2.156299	0	0	0	0	0	0	0	0	0	0	0	0	0	0	0	0
TRINITY_DN176635_c10_g1	0	0.746575	0	0	0	0	0	0	0	0	0	0	0.669381	0	0	0	0	0.56865	0	0	0	0	0	0	0	0	0	0	0	0.682862
TRINITY_DN176635_c11_g1	0	0	0	0	0	0.343189	0	0	0	0	0	0	0.718459	0	0.40746	0	0	0.313317	0	0	0	0	0	0	0	0	0	0	0	0
TRINITY_DN176635_c12_g1	0	0	0	0.416624	0	0.843405	0.517851	0	0	0	0	0	0	0	0.382536	0.396483	0	0.754664	1.210226	0	0	0	0	0	0.786741	0	0	0.291381	0	0
TRINITY_DN176635_c12_g2	0.624641	0	0	0	0	0	0	0	0	0	0	0	0	0	0	0	0	0	0	0	0	0	0.797266	0	0	0	0	0	0	0
TRINITY_DN176635_c12_g3	0	0	0	0	0	0	0	0	0	1.011139	0	0	0.761137	0	1.742411	0	0	0	0	0	0	0	0	0	0	0	0	0	0	0
TRINITY_DN176635_c13_g1	0	0	0	0	0	0	0	0	0	0	0	0	0	0.251717	0	0.411993	0	0.17754	0	0	0	0	0	0	0	0	0	0	0	0
TRINITY_DN176635_c13_g2	0.536668	0	0	0	0	0	0	0	0	0	0	0	0	0	1.925527	0	0	0	0	0	0	0	0	0	0	0	0	0	0	0
TRINITY_DN176635_c13_g3	0	0.239083	0	0	0.085264	0.163336	0	0.106765	0	0	0	0	0.168251	0	0	0	0	0	0	0.118578	0	0	0	0	0	0	0	0	0	0
TRINITY_DN176635_c13_g4	0.101912	0.144019	0	0	0.211829	0	0.38103	0.063595	0	0.058572	0	0.047302	0.052091	0.316346	0	0.106303	0.096301	0.045838	0.062356	0	0	0	0.056037	0	0.040978	0.058801	0.041728	0	0	0
TRINITY_DN176635_c13_g5	0	0	0	0	0	0	0	0	0	0.790408	0.980131	0	0	0	0.654514	0	0	0	0	0	0	0	0	0	0	0	0	0	0	0
TRINITY_DN176635_c13_g6	0.170301	0.248624	0	0.270363	0	0	0.09522	0	0	0.123619	0	0	0	3.113903	0.088542	0.168721	0.165996	0.207699	0	0.369481	0.112445	0.079259	0.096524	0	0.071931	0.102112	0	0.147848	0	0
TRINITY_DN176635_c14_g1	0	0.560634	0	0	0	0.475765	0	0	0.652679	0	0	1.103815	0	0	0	0.49057	0	0.849376	0	0	0	0	0	0	0	0	0.551807	0	0	0
TRINITY_DN176635_c16_g1	0	0	0	0	0	0	0	1.037541	0	0	0	0	0	0	4.258372	0	0	0	0	0	0	0	0	0	0	0	0	0	0	0
TRINITY_DN176635_c17_g1	0	0	0	0	0	0	0	0	0	0.585905	0.731096	0	0.415059	0	0	0	0	0.34486	0	0	0	0	0.517902	0	0	0	0	0.35983	0	0
TRINITY_DN176635_c18_g1	0	0	0	0	0	0	0	0	0	0	0	0.493629	0	0	0	0	0.965455	0	0	0	0	0	0	0	0	0	0	0	0	0
TRINITY_DN176635_c19_g1	0	0.888327	0	0	0	0	0	0	0	0	0	0	0	0	0	0	0	0	0	0	0	0	0	0	0	0	0	0	0	0
TRINITY_DN176635_c1_g1	0	0.94582	0	0	0	0	0	0	0	1.126597	0	1.818923	0	0	0	0	0	0.736883	0	0	0	0	0	0	0.773583	0	1.890681	0	0	0
TRINITY_DN176635_c20_g1	0	0.272491	0	0	0	0	0	0	0	0	0	0	0	0	0	0	0	0.218385	0	0	0	0	0	0.409436	0	0	0	0	0	0
TRINITY_DN176635_c21_g1	0	0	0	0	0	0.804215	0	0	0	1.10417	0	0	0	0	0	0	0	0	0	0	0	0	0	0	0	0	0	0	0	0
TRINITY_DN176635_c2_g1	0	0	0	0	0	0	0	0	0	0	0	1.215944	0	0	0	0	0	0.80588	0	0	0	0	0	0	0	0	0.707723	0	0	0
TRINITY_DN176635_c3_g1	0	0.92804	0	0	0	0.467411	0	1.455131	0	0	0	0	0	0	0	0	0	0.417239	0	0	0	0	0	0	0	0	0	0	0	0
TRINITY_DN176635_c4_g1	0	0	0	0	0	0	0	0	0	0	0	0	0.966902	0	0	0	0	0	0	0	0	0	0	0	0	0	0.916415	0	0	0
TRINITY_DN176635_c5_g1	0	0	0	0	0	0	0	0	0	0	0	0	0	0	0	0	0	0.227882	0	0	0	0	0	0	0	0	0	0	0	0
TRINITY_DN176635_c6_g1	0	0	0	0	0	1.724038	0	0	0	0	0	0	0	0	0	0	0	0	0	0	0	0	0	0	0	0	0	0	0	0
TRINITY_DN176635_c8_g1	0	0	0	0	0.509045	0	0	0	0	0	0	0	0	0	0	0	0	0.440305	0	0	0	0	0	0	0	0	0	0	0	0
TRINITY_DN176635_c8_g2	0.896642	0	0	0	0	0	0	0	0	1.197775	0	0	0	0	0	0	0	0	0	0	0	0	0	0	0	0	0	0	0	0
TRINITY_DN176635_c8_g3	0.044054	0.043322	0	0	0.045794	0.043803	0.093275	0.272482	0	0.10044	0.237666	0.162415	0.495161	0	0.101144	0.045965	0	0.08478	0.10681	0.062272	0	0.077646	0.048156	0	0.035086	0.12613	0.107264	0	0	0.119093
TRINITY_DN176635_c9_g1	0	0	0	0	0	0	0	0	0	0	1.205608	0	0	0	0.851674	0.727435	0	0	0	0	0	0	0	0	0	0	0	0	0	0
TRINITY_DN176636_c10_g1	0	0.772038	0	0	0	0	0	0	0	0	0	0	0	0	0	0	0	0.59651	0	0	0	0	0	0	0	0	0	0	0	0
TRINITY_DN176636_c11_g1	0	0	0	0	0	0	0	0	0	0	0	0	0	0	0	0	1.287977	0.513171	0	0	0	0	0	0	0	0	0	0	0	0
TRINITY_DN176636_c12_g1	0	0	0	0	0	0	1.043973	0	0	0	0	0.928276	0	0	0	0.863332	0	0.754664	0	0	0	0	0	0	0	0	0	0	0	0
TRINITY_DN176636_c1_g1	0	0	0	0	0	0.733521	0.928365	0	0	0	0	0	0	0	0	0	0	0	0	0	0	0	0	0	0	0	0	0	0	0
TRINITY_DN176636_c2_g1	0	0.793004	0	0	0	0	0	0	0	0	0	0.768308	0	0	0	0	0	0	0	0	0	0	0	0	0	0	0	0	0	0
TRINITY_DN176636_c3_g1	0	0	0	0	0.439601	0	0	0	0	0	0	0	0	0	0.506749	0	0	0.759637	0	0	0	0	0	0	0	0	0	0	0	0
TRINITY_DN176636_c4_g1	0	0	0	0	0	0	0	0.534049	1.917131	0.731335	0	0.382762	0	0	0	0	0	0	0	0	0	0	0.222043	0	0	0	0	0	0	0
TRINITY_DN176636_c4_g2	0	0	0	0	0	0	0	0	0	0	0	0	0	0	0	0.522367	0	0.452679	0	0	0	0	0.658047	0	0	0	0	0	0.472069	0
TRINITY_DN176636_c5_g1	0	0.269269	0	0.259561	0	0.034005	0	0.12535	0.040726	0	0	0.031205	0	1.105195	0.039211	0.501529	0	0.216129	0	0.144251	0	0	0.037068	0.091365	0	0.019375	0.137048	0.029429	0	0.091748
TRINITY_DN176636_c5_g2	0	0.118928	0	0	0.122687	0.319914	0	0	0	0	0	0	0.121476	0	0	0	0	0	0	0	0	0	0	0	0.210082	0	0	0	0	0
TRINITY_DN176636_c5_g3	0	0.470855	0	0	0	0	0	0	0	0	0	0	0	0	0	0	0	0	0	0	0	0	0	0	0	0	0	0	0	0
TRINITY_DN176636_c6_g1	0	0.276222	0	0.178823	0.203533	0.194717	0.312967	0.304717	0.412769	0.112278	0.598553	0	0	0	0	0	0.114689	0.044044	0.074591	0	0	0	0	0	0	0.084556	0	0	0	0
TRINITY_DN176636_c6_g2	0	0	0	0.097936	0.095989	0	0.104467	0	0.230597	0	0	0	0	0	0	0	0	0.166075	0.119985	0	0	0	0	1.374329	0	0	0	0	0	0
TRINITY_DN176636_c6_g3	0	0.196147	0	0	0.380197	0	0	0	0	0	0	0	0	0	0	0	0	0	0	0	0	0	0	0	0	0	0	0	0	0
TRINITY_DN176636_c7_g1	0	0.753906	0	0.288571	0	0.451727	0.102386	0	0.113109	0	0	0	0	0.113441	0	0	0	0	0.762154	0	0	0	0	0	0	0	0	0	0	0.254916
TRINITY_DN176636_c7_g2	0	0	0	0	0	0	0	0	0	0	0	0	0	0	0	0	0	2.104693	0	0	0	0	0	0	0	0	0	0	0	0
TRINITY_DN176636_c7_g3	0	0	0	0	0	0	0	0	0	0	0	0.261214	0	0	0	0	0	0	0	0.366595	0	0	0	0	0	0	0	0	0	0
TRINITY_DN176636_c8_g1	0.08295	0.430479	0	0.267878	0.115024	0.614296	0.315257	1.1605	0.491371	1.302987	0.985066	0.626481	0.084664	0	0.031672	0.202071	1.007642	0.889139	0.098365	0.393311	0.171021	0.401853	0.297985	0.146682	0.157304	0.344802	0.65913	0.665403	0.74856	1.10646
TRINITY_DN176636_c8_g2	0	0	0	0	0	0	0	0	0	0	0	0	0	0	0	0	0	0.562722	0	0	0	0	0	0	0	0	0	0	0	0.676034
TRINITY_DN176636_c8_g3	0	0	0	0	0	0.402047	0	0	0	0	1.485009	0	0.421803	0	0	0.415354	0	0.568955	0	0	0	0	0	0	0	0	0	0	0	0
TRINITY_DN176636_c9_g1	0	0	0	0	0	0.885697	0	0	0	0	0	0	0	0	0	0	0	1.584938	0	0	0	0	0	0	0	0	0	0	0	0
TRINITY_DN176637_c1_g1	0	0	0	0	0	0	0	0	0	0	0	0	0	0	0	0	0	0	0	0	0	0	0	0	0	0	0	0	0	0
TRINITY_DN176637_c2_g1	0.26524	0	0	0	0	0	0	0	0	0	0	0	0	0	0	0	0	0.473727	0	0.414811	0	0	0	0	0	0	0	0	0	0
TRINITY_DN176637_c3_g1	0.297075	0.097688	0	0	0.205519	0.098484	0.112879	0	0	0	0	0	0	0	0	0.30928	0	0	0.518804	0	0	0	0	0	0	0	0.086495	0.258537	0.092217	0
TRINITY_DN176638_c0_g1	0	0	0	0	0	0	0.567659	0	1.164524	0	0	0	0	0	0	0	0	1.130105	0	1.974679	0	0	0	0	3.613044	0.339522	1.451331	0	1.956917	7.296449
TRINITY_DN176638_c0_g2	0	0	0	0	0	0	0.086456	0.285137	6.427093	0.263469	0.129082	0.621798	0	0	0	0	0	0	0.51909	3.925457	1.409829	3.103946	0.169733	0.110765	3.047812	1.299545	0.696855	1.020648	0.592222	1.388252
TRINITY_DN176638_c0_g3	0	0	0	0	0	0	0	0	1.382522	0	0	0.115376	0	0	0	0	0	0	0	0.170632	0.793963	0	0	0	0	0	0.20734	0	0	0.221355
TRINITY_DN176638_c0_g4	0	0	0	0	0	0	0	0	0	0	0	0	0	0	0	0	0	0	0	0	0	0	0	0	0	0	0	0	0	0
TRINITY_DN176638_c0_g5	0.117999	0	0	0	0	0	0.276263	0.483328	3.303792	0.147532	0.356651	0.353117	0.121163	0.887523	0	0	0	0.317478	0	7.129416	0.486105	0	0	0.1733	10.878336	3.42001	3.386573	0.309103	5.710362	9.140742
TRINITY_DN176638_c0_g6	0	0	0	0	0	0	0	0	0	0	0	0	0	0	0	0	0	0	0	0	0	0	0	0	0	0	0	0	0	0
TRINITY_DN17663_c0_g1	0	0	0	0	0	0	0	0	0	0	0	0	0	0	0	0	0	0	0	0	0	0	0	0	0	0	0	5.797784	0	0
TRINITY_DN176640_c0_g1	1.379547	41.866857	0	0.132101	0.086793	0	0.142288	0.102976	0	0.094912	0	0.142392	0.169634	0.051764	0.287438	0	0.234744	0	0	0.058933	0	0.073355	0.04554	0	2.403838	0.185992	0.286668	0.557443	0.410449	0.195697
TRINITY_DN176640_c0_g2	0	0	0	0	0	0	0	0	0	0	0	0	0	0	0	0	0	0	0	0	0	0	0	0	0	0.453756	0.654492	0.811563	0	0
TRINITY_DN176641_c0_g1	0	0	0	0	0	0.330668	0	0	0	0	0	0	0	0	0	0	0	0	0	0	0	0	0	0	0	0	0	0	0	0
TRINITY_DN176641_c1_g1	0	0.260031	0	0.251548	0	0	0	0	0	0	0	0	0	0.298606	0	0.97295	0.514683	0	0	0	0	0	0	0	0	0	0	0	0	0
TRINITY_DN176641_c1_g2	0.185119	0.128075	0	0	0	0	0.149702	0.276064	0	0	0	0.197614	0	0	0	0	0	0.165551	0	0	0.350636	0	0	0	0	0	0.114707	0	0	0.186571
TRINITY_DN176641_c2_g1	0.552564	0	0	0	0	0	0	0	0	0	0	0	0	0	0	0.568454	0	0	0	0	0	0.61255	0	0	0	0	0	0	0	0
TRINITY_DN176641_c2_g2	0	0.228142	0.264727	0	0	0.630452	0	0	0	0	0	0.489542	0.443134	0	0	0	0	2.228147	0	0	0	0	0	0	0.209884	0	0	0	0	0
TRINITY_DN176641_c2_g3	0	0.272026	0	0	0	0	0	0	0	0	0	0	0	0.967581	0.396027	0.29864	0.856364	0.512176	0	0	0.203411	0.43443	0	0	0	0.298465	0.169182	0	0	0.747798
TRINITY_DN176641_c2_g4	0	1.311505	0	0	0	0	0	0	0	0.280256	0	0.433418	0	0	0	0	0	0.875561	0	0	0	0.218441	0.253016	0	0	0	0	0	0	0.272292
TRINITY_DN176641_c2_g5	0	0	0	0	0	0	0	0	0	0	0	0	0	0	0	0	0	0.05036	0	0	0	0	0	0	0	0	0	0	0.759758	0
TRINITY_DN176641_c3_g1	0	0	0	0	0	0	0	0	0	0	0	0	0	0	1.003992	0	0	2.237118	0	0	0	0	0	0	0	0	0	0	0	0
TRINITY_DN176641_c4_g1	0	0.94582	0	0	0	0	0	0	0	0	0	0	0	0	0	0.843089	0	0	0	0	0	0	0	0	0	0	0	0	0	0
TRINITY_DN176642_c0_g1	0	0.702579	0.496139	1.374566	0.664776	3.62522	0.835706	2.956538	0.289917	1.503043	3.328306	2.105283	0.442923	0	0	0	0	0	0.967827	1.65371	0	2.808611	1.620658	1.04894	0	0	0.434458	0	0	0
TRINITY_DN176642_c0_g2	0	0	0	0.877589	0	0	0	0	0	0	1.32394	0	0	0	0	0	0	0	0	1.163087	0	0.819992	0	0	0	0	0	0	0	0
TRINITY_DN176643_c2_g1	1.254929	0	0	0	0	0	12.318765	5.146631	0	17.605798	4.630804	2.42752	0	0	0	0	0	0	1.318774	0.653127	0	0	0	0	0	0.336296	0	0	0	0
TRINITY_DN176643_c2_g2	0.079031	0	0	0	0	0	4.469801	2.865064	0.584844	3.384825	1.460171	1.435771	0	0	0	0	0	0	0.100574	0.341745	0	0.218857	0	0	0	0.047057	0	0	0	0
TRINITY_DN176644_c1_g1	0	0	0	0	0	0	0	0	0	0	0	0	0	0	0	0.823592	0	0.719539	0	0	0	0	0	0	0	0	0	0	0	0
TRINITY_DN176644_c2_g1	0	0.870243	0	0	0	0	0	0	0	0	0	0	0	0	0	0	1.636739	0.764537	1.100256	0	0	0	0	0	0	0	0	0	0	0
TRINITY_DN176644_c3_g1	0	0	0	0	0	0.298133	0	0	2.476619	0	0.545042	0	0	0	0	0	0	0	0	0	0	0	0	0	0	0	0	0	0.553367	0
TRINITY_DN176644_c3_g2	0	0	0	0	0	0	0.71306	0.827378	0	0	0	0	0	0	0	0	1.218998	0.483728	0	0	0	0	1.400323	0.980494	0	0	0	0	0	0
TRINITY_DN176644_c4_g1	0	0.341413	0	1.06649	0.770867	0	0	0	0.340211	0	0	0.276977	0	0	0	1.801802	0	0	0	0	0	0	0.318319	0	0	0	0	0	0	0
TRINITY_DN176644_c4_g2	0	1.37774	0	0.877589	0	0.212096	1.003858	0	0	0	0	0.176909	0	0.231373	0	0	0	1.484839	0	0.278976	0	0.175395	1.004486	0	0	0	0	0	0	0
TRINITY_DN176644_c4_g3	0	0	0	0	0	0	0	0	0	0	0	0	0	0	1.690311	0	0	0	0	0	0	0	0	0	0	0	0	0	0	0
TRINITY_DN176644_c4_g4	0	0	0	0	0	0.380609	0.496156	0	0	0.262184	0	0.205208	0.19736	0	0	0.198389	0	0	0	0.292702	0	0	0	0	0	0	0.37805	0	0	0
TRINITY_DN176644_c5_g1	0	0	0	0	0	0.733521	0	0	0	0	0	0	0	0.93621	0	0.841302	0	0	0	0	0	0	0	1.306544	0	0	0	0	0	0
TRINITY_DN176644_c6_g1	0	0	0	0	0	0	0	0.813847	0	0	0	0	0	0	0	0	0	0.948962	0	0	0	0	0	0	0	0	0	0	0	0
TRINITY_DN176645_c0_g1	0	0	0	0	0	0	0	0	3.832463	2.022277	0	0.814545	0	0	0	0.743539	0	0	0	2.131631	0	0.759019	0.91511	1.293482	0	0	0	0	0	1.54595
TRINITY_DN176645_c10_g1	0	0	0	0.647458	0	0	0	0	0	0	0	0	0	0	0	0	0	0	0	0	0	0	0	0	0	0	0	0	0	0
TRINITY_DN176645_c11_g1	0	0.965948	0	0	0	0	0	0	0	0	0	0	0	0	0	0	0	0	0	0	0	0	0	0	0	0	0	0	0	0
TRINITY_DN176645_c1_g1	0	0	0	0	0	0	0	0	0	0	0	0	0	0	0	0	0	0	0	0	0	0	0	0	0	0	0	0	0	0
TRINITY_DN176645_c3_g1	0	0	0	0	0	0	0	0	0	0	0.875247	0	0	0	0	0	0	0	0	0	0.772887	0	0	0	0	0	0	0	0	0
TRINITY_DN176645_c3_g2	0	0.269269	0.564187	0	0	0	0	0	0.756585	0	0	0	0	0	0	0	0.532449	0.216129	0	0	0	0	0	0	0	0	0	0	0	0
TRINITY_DN176645_c4_g1	0	0	0	0	0	0	0	0	0	0.744835	0	1.085994	0	0	0	1.054387	0	0.456907	0	0	0	1.14813	0	0	0	0.42127	0	0	0	1.105915
TRINITY_DN176645_c4_g2	0.474191	0.850207	0	0.54338	0	0.112476	0.262943	0.768986	0.680644	0	0.169562	0	0.348248	0	0	0.491391	0	0.444366	0	0.368573	0	0	0	0	0	0	0	0	0	0
TRINITY_DN176645_c4_g3	0	0.220122	0	0	0	0	0	0	0	0.281742	0	0	0	0	0	0.400061	0.825135	0	0	0	0	0	0.304138	0	0	0.17046	0	0	0	0.195366
TRINITY_DN176645_c4_g4	0	0	0	0	0	0	0	0	0	0.973565	0	0	0	0	0	0	1.527501	0	0	0	0	0	0	0	0	0	0	0	0	0
TRINITY_DN176645_c4_g5	0	0	0	0	0.249029	0	0	0	0	0	0	0.802051	0	0	0	0	0	0.215019	0	0	0	0	0	0	0	0	0	0	0	0.501392
TRINITY_DN176645_c4_g6	0	0	0	0.934136	0	0	0	0	0	0.633003	0	0	0	0	0	0	0	0	0	0	0	0	0	0	0	0	0	0	0	0
TRINITY_DN176645_c5_g1	0	0.228278	0	0.113766	0.222651	0	0	0	0	0	0	0	0.110107	0	0	0.430324	0	0.288855	0	0.314343	0	0	0	0	0	0.066015	0	0	0	0
TRINITY_DN176645_c6_g1	0.322808	0	0	0	0.333923	0	0.435934	0	0	0	0	0	0	0	0	0	0	0	0	0	0	0	0	0	0	0	0	0	0	0
TRINITY_DN176645_c6_g2	1.54631	2.664982	0	0	0	0	0	0	0	0	1.278927	0	0	0	0	0	0	0	0	0	0	0	0	0	0	0	0.887916	0	0	0
TRINITY_DN176645_c6_g3	0.212238	0	0	0.907834	0	0.422579	0	0	0.86114	0.891982	0	0.231461	0.658204	0	0	0.660161	0	0.189648	0.319194	0.327513	0	0	0.26736	0.345837	0	0	0	0	0	0
TRINITY_DN176645_c6_g4	0	0.852494	0	0	0.752628	0.733521	0	0	0	1.020816	0	0	0	0	0	3.007121	1.604362	0.655775	0	0	0	0	0	0	0	0	0	0	0	0
TRINITY_DN176645_c6_g5	0	1.339582	0	0	0	0	0	0	0	0	0	0	0	0	0	0	0	0.508093	0	0	0	0	0	0	0	0	0	0	0	0
TRINITY_DN176645_c7_g1	0	0	0	0	0	0.184945	0	0.277399	1.407476	0	0	0.79415	0.38347	0	0	0.385694	0	0	0.256971	0	0.274793	0.197668	0.460332	0.885083	0.170539	0	0	0	0	0
TRINITY_DN176645_c8_g1	0	1.473137	0	0	0	0	1.234736	0.694621	0	1.356187	0.815306	1.071745	1.009931	0	0	0.458025	0	2.344805	0	0.742176	0	0	0.624912	0	0	0	0	0	0	0
TRINITY_DN176645_c8_g2	0.318549	0.843758	0	0.502112	0.574877	0.471333	0.919468	0	0.150594	0	0.926826	0.364795	1.194485	0.815055	0	0.347192	0.938876	0.193158	0	0	0	0	0	0	0	0.151114	0	0.103304	0.440379	0.444467
TRINITY_DN176645_c9_g1	0.569193	0	0	0.621807	1.172116	0	0	0	0	0	0	0	0	0.726939	0	0	0	0	0	0	0	0	0	0	0	0	0	0	0	0
TRINITY_DN176646_c0_g1	0	0.205524	0	0	0.607479	0	0.118974	1.009581	1.653718	0.741864	0.170713	1.562029	0	0	0	0	0	0	1.230711	1.129664	2.232585	1.282858	3.221972	0.299509	0	0	0	0	0	0
TRINITY_DN176646_c1_g1	1.113688	1.58094	1.098664	0.300906	0.59395	0.965283	9.89843	10.292191	7.380409	8.437302	7.346069	9.226079	0.087444	0	0.032714	0	0.052907	0.025713	17.908534	15.96858	29.109377	15.188456	23.194334	15.716479	17.48877	16.194388	16.151178	8.096974	13.635358	21.749787
TRINITY_DN176646_c1_g2	0	0	0	0	0.073867	0	0	0.091122	0.0883	0.115791	0.311314	0.134867	0	0	0	0	0	0	0.277088	0.306179	0.092963	0.13051	0.242029	0.29684	0.058864	0.125908	0.05981	0.184776	0	0.196431
TRINITY_DN176646_c1_g3	0.197463	0.698693	0.108665	0.113124	0.233209	0.270774	1.769379	2.159663	5.292943	2.547499	0	3.795334	0	0	0	0	0	0	2.313418	2.013564	2.90431	1.882424	2.660773	2.085609	0.213766	0.467553	0.374664	0.376219	0	0
TRINITY_DN176646_c1_g4	0.068282	0	0	0.072174	0	0	2.249889	0.701918	0.501002	1.237147	0.730191	1.850039	0	0	0	0	0.131075	0	2.733926	3.769656	5.780941	5.66171	6.098044	2.007964	1.421397	2.423633	3.172689	1.60019	1.400409	1.700502
TRINITY_DN176646_c1_g5	0	0.014219	0.031542	0	0.038051	0.047423	0.183218	0.479415	0.323034	0.782747	1.63651	0.397934	0	0	0	0	0	0	0.237282	0.240306	0.214321	0.11246	0.143758	0.235201	0.591748	0.358563	0.560393	0.199748	0.538131	0.634208
TRINITY_DN176647_c0_g1	0.084994	0	0.457473	0	0	0.258586	0.258522	0.110924	0.105329	0	0	0.074326	0.895053	0	0	0	0	0	0	0	0	0	0	0.438916	0.195143	0	0.145651	0	0	0.079123
TRINITY_DN176647_c1_g1	0.425363	0.752807	0.127888	0.163118	0.453591	0.342603	0.162608	0.405391	0.530167	0.435222	1.13833	0.775483	0.198414	0.617593	0.121356	0.282921	0.433713	0.309359	0.139609	0.163494	0	0.367403	0.126216	0	0.061404	0.323366	0.209937	0.29595	0.278443	0.412415
TRINITY_DN176648_c0_g1	0.526522	0	0	0	0	0	0	0	0	0	0	0	0	0	0	0	0	0.469971	0	0	0	0	0	0	0	0	0	0	0	0
TRINITY_DN176648_c2_g1	0	0	0	0	0.239173	0	0	0	0	0	0	0.255341	0	1.176267	0.271876	0	0	0.413061	0	0	0	0	0	0	0	0	0	0	0	0
TRINITY_DN176648_c5_g1	0	2.147185	0	0	0	0.253497	2.153226	0	0	0	0	0	0	2.238211	0	0.895076	0.561278	0	0	0	0	0	1.083056	0	0	0	0.995874	0	0	0
TRINITY_DN176648_c7_g2	0.070256	0	0	0.148542	0.218911	0.139726	0	0.08991	0.086048	0.082678	0	0	0.143826	0.174946	0	0	0.27021	0.063144	0.088304	0.100769	0.091182	0.064088	0	0	0	0	0	0	0	0
TRINITY_DN176648_c8_g1	0	0	0	0	0.796117	0	0.974793	0	0	0	0	0	0	4.956657	0	0	0	0.694539	0	0	0	0	0	0	0	0	0	0	0	0
TRINITY_DN176648_c8_g3	0	1.064994	0	0	0.615975	0.598366	0	1.151585	0	0	0	0	0.420871	0	0	1.520668	0	0.83266	0	0	0	0	0	0	0	0	0	0	0.560661	0
TRINITY_DN176648_c8_g4	0	0.793004	0	0	0	0	0	0	0	0	0	0	0	0	0	0.69668	0	0.606623	0	0	0	0	0	0	0	0	0	0	0	0
TRINITY_DN176648_c8_g5	0	0	0	0	0	0.580448	0	0	0	0	0	0	0	0	0	0	0	0.518326	0	0	0	0	0	0	0	0	0	0	0	0
TRINITY_DN176648_c9_g1	0	0.597723	0	0.28519	0	0	0	0	0	0	0	0	0	0	0	0	0	0	0	0.414811	0	0	0	0	0	0	0	0	0	0
TRINITY_DN176649_c1_g1	0	0	0	0	0	0	0	0	0	0	0	0.957335	0	0	0	0	0	0	0	0	0	0	1.083056	0	0	0	0	0	0	0
TRINITY_DN176649_c2_g1	0	0	0	0	0	0	0	0	0	0.955295	0	1.536616	0	0	0	0	0	0	0	0	0	0	0	0	0	0	0	0	0	0
TRINITY_DN176649_c4_g1	0	0	0	0	0	0	0	0	0	0	0	0	0	0	0	0.19208	0	0.165551	0.271744	0	0	0	0	0	0	0	0	0	0	0.186571
TRINITY_DN176649_c6_g1	0.411539	0.090371	0	0.152259	0.425531	0.411841	0.10236	0.059798	0	0	0	0	0	0	0	0.451517	0.090654	0.737196	0.175859	0	0.060861	0	0	0	0.451058	0.08298	0.039235	0.375032	0.089727	0.902136
TRINITY_DN176649_c6_g2	0.103461	0.168943	0	0	0.062694	0.120005	0.456827	0.152455	0	0.12695	0.083365	0.113134	0	0	0.138838	0.062918	0	0.054259	0.224408	0.258214	0.077432	0.054324	0.133814	0.082944	0.147527	0.422168	0.431981	0	0	0.165238
TRINITY_DN176649_c6_g3	0	0.173037	0	0.433561	0	0.398856	0.204837	0.239647	0	0.43757	0	0	0	0	0	0.412112	0.977282	0	0	0	0	0	0	0	0	0.318041	0	0	0	0
TRINITY_DN176649_c6_g4	0	0	0	0.139778	0	0	0.731881	0.168349	0.633457	0	1.153519	1.347318	1.174087	0	0	0	0	0	0.165284	0.47317	0	0.92526	0.273908	0.18298	0.054342	0.53922	0.377822	0	0	0
TRINITY_DN176649_c6_g5	0	0	0	0	0	1.707406	0	0	0	0	0	0	0	0	0	0	0	0	0	0	0	0	0	0	0	0	0	0	0	0
TRINITY_DN176649_c6_g6	0	0.209491	0	0.207593	0	0.193511	0	0	0	0	0	0	0	0.985242	0.682979	0.605102	0	0.521518	0	0.298027	0	0	0.242251	0	0	0.132677	0	0.172082	0	0.197212
TRINITY_DN176649_c6_g7	0	0	0	0	0	0	0.94651	0	0	0	0	0	0	0	0	0	0	0	0	0	0	0.778387	0	0	0	0	0	0	0	0
TRINITY_DN176649_c6_g8	0	0.257601	0	0	0.056638	0.162587	0.058495	0.136669	0	0	0.149299	0.152351	0.167194	0	0.250615	0	0	0.196089	0	0.154983	0	0	0.060125	0	0	0.031571	0.179363	0	0.152505	0
TRINITY_DN176649_c6_g9	2.755429	0	0	0	0	0	0	0	0.911581	0	0	0.775672	0	0	0	0	0	0	0	0	0	0	0	0	0	0	0	0	0	0
TRINITY_DN176649_c7_g1	0	0.279947	0.619851	1.893538	0.104611	0.493067	0	0.803124	1.005223	1.13811	0.943954	0.643543	0	0	0.506749	0.884241	0	0.384529	0	1.195276	0.691477	1.232447	0.435738	0.538845	0	0.085705	0.243215	0.299483	0.046258	0.403919
TRINITY_DN176649_c7_g2	0	0	0	0	0	0	0	1.165352	0	0	0	0	0	0	1.08207	0.758201	0	0.98199	0	0	0	0	0	0	0	0	0	0	0	0
TRINITY_DN176649_c8_g1	0	0	0	0	0	0.794826	0	0	0	0	0	0	0	0	0	0	0	0.711043	0	0	0	0	0	0	0	0	0	0	0	0
TRINITY_DN176650_c0_g1	0	0	0	0	0	0	0.144278	0.569326	0.475565	0.258899	0.668208	0.167424	0	0	0	0	0	0	0.472598	0.85004	1.075229	1.281086	1.607046	1.410254	0	0	0	0	0	0
TRINITY_DN176650_c0_g2	0	0	0	0	0	0	0	0	0	0	1.02926	0	0	0	0	0	0	0	0	1.401418	0	0	0	0	0	0	0	0	0	0
TRINITY_DN176651_c1_g1	0.961803	0.266126	0	0	0	0	0.316236	0	0	0.345159	0	0	0	0	0	0	0	0.213921	0	0	0	0	0	0	0	0.343088	0	0	0	0
TRINITY_DN176651_c2_g1	0	0.395479	0.057994	0.276603	0.614094	0	0.455441	0.53753	0.12657	0.060338	0.286186	0.386482	0.053574	0.065078	0	0	0.099161	0.047136	0.064252	0.14883	0	0	0.230796	0	0.357551	0.121132	0	0	0	0.237657
TRINITY_DN176651_c2_g2	0	0	0	0	0	0	0	0	0.195334	0	0	0.154553	0	0	0	0.311151	0	0.268214	0	0	0	0	0.180047	0	0	0	0	0	0	0.146963
TRINITY_DN176651_c2_g3	0	0.400967	0	0	0	0	0	0	0	0	0	0	0	0	0	0	0	0.308873	0	0	0	0	0	0	0	0	0	0	0.961191	0
TRINITY_DN176651_c3_g1	0	0.965948	0	0.153254	0.149363	0	0	0	0	0	0	0.928276	0	0	0	0	0	0	0	2.784116	0	0	0	0.218324	0	0	0.134081	0	0	0
TRINITY_DN176651_c3_g10	0	0.861317	0	0	0	0	0	0	0	0	0	0.830733	0	0	0	0	0	0	0	0	0	0	0	0	0	0	0	0	0	0
TRINITY_DN176651_c3_g2	0	0	0	0	0	0.541797	0	0.827378	0	0	0	0	0	0.692707	0.847698	0	0	0.483728	0	0	0	0	0	0	0	0	0	0	0	0.584545
TRINITY_DN176651_c3_g3	0	0	0	0	0	0	0	0	0	0	0	0	0	0	0	0.443024	0	0.382973	0	0	0	0	0	0	0	0	0	0.391348	0	0
TRINITY_DN176651_c3_g4	0	0	0	0	0	0	0	0	0	0	0.485902	0	0	0	0	0	0	0	0	0	0	0	0	0	0	0	0.28767	0	0	0.284369
TRINITY_DN176651_c3_g5	0	1.722633	0	0	0	0	0.302471	0	0	0.108034	0	0.086664	0	0	0	0	0	0	0.115779	0	0	0	0	0	0	0	0	0	0	0.167468
TRINITY_DN176651_c3_g6	0	0	0	0	0	0	0	0	0	0	0	0	0.616876	0	0	0	0	0.523573	0	0	0	0	0	0	0	0	0	0	1.097739	0
TRINITY_DN176651_c3_g7	0.17014	0	0	0	0	0	0	0.24928	0	0	0	0.528483	0	0	0	0.176628	0	0.406442	0	0	0	1.035635	0	0	0	0	0	0	0	0.49248
TRINITY_DN176651_c3_g8	0.541879	0	0	0	0	0	0	0	0	0	0	0	0	0	0	0	0	0.554254	0	0	0	0	0	0	0	0	0	0	0	0.330933
TRINITY_DN176651_c3_g9	0	0	0	0	0	0	0	0	0	0	0	0	0.813514	3.965326	0	0	0	0	0	0	0	0	0	0	0	0	0	0	0	0
TRINITY_DN176651_c4_g1	0	0	0	0	0	0.874886	0	0	0	1.185467	0	0	0	0	0	0	3.737298	0	0	0	0	0	0	0	0	0	0	0	0	0
TRINITY_DN176651_c5_g1	0	0	0	0.734273	0	0	0	0	0	0	0	0	0	0	0	0	0	0	1.004389	0.998161	0	0	0	0	0	0	0	0	0	0
TRINITY_DN176652_c0_g1	0	0.782884	0	0.136462	0.294188	0.127815	0.457942	1.163453	0.164922	0.325772	0	0.730929	0	0	0	0.267238	0.260823	0	0.175726	1.017442	0	0.742494	0.643051	0.382166	0.115879	0.081068	0.233935	0.112415	0	0.123957
TRINITY_DN176652_c0_g2	1.015836	0	0	0	0.350257	0	0.457753	0.539656	0	0.501776	0.624082	0	0	0	0	0	0	0	0	0	0	0	0.442652	0	0	0	0	0	0	0
TRINITY_DN176653_c2_g1	0	1.415312	0.961565	0.185419	0.415478	0.717206	0.517636	0.244195	0.222335	3.079142	0.268828	0.494633	0.135852	0.563691	0.478258	0.979024	0.9121	0.358895	0.468143	0.126836	0	0.550398	0	0	0.074242	1.147138	0.111822	0.084883	0.412282	1.58989
TRINITY_DN176653_c2_g2	0.251078	0.280841	0.293287	0	0	0.25022	0	0	0	0	0	0	0.26047	0	0	0	0	0	0	0	0	0	0	0.422411	0	0	0.263661	0	0	0
TRINITY_DN176653_c2_g3	0	0	0	0	0	0	0	0.908252	0	0	0	0	0	0	0	0	0	0	0	0	0	0	0	0	0	0	0	0	0	0
TRINITY_DN176653_c2_g4	0	0.327666	0	0	0	0.287219	0	0	0	0	0	0	0	0	0.680464	0.894408	0	0	0	0	0	0	0	0	0	0	0	0	0	0
TRINITY_DN176653_c2_g5	0	0	0	0	0	0	0	0	0	0	0	0	0	0	0	0	0	0	0	0	0	0	0.241106	0	0.572514	0	0	0	2.156874	0.392573
TRINITY_DN176653_c3_g1	0	0	0	0	0	0.87267	0	0	0	0	0	0	0	0	1.559379	0	0.989482	0	1.371985	0	0	0	1.709719	0	0	0	0	0	0	0
TRINITY_DN176653_c4_g1	0	0.861317	0	0	0	0	0	0	0	0	0	0	0	0	1.782947	0	0	0	0	0	0	0	0	0	0	0	0	0	0	0
TRINITY_DN176653_c5_g1	0	0	0	0	0	0	0	0	0	0	0	0	0	0	0	0	0	0	0	0	0	0	0	0	0	0	0	0	0	0
TRINITY_DN176654_c0_g2	0	0.297257	0.112554	0	0	0	0.114556	0	0	0	0	0.09815	0.27879	0.250875	0.348043	0	0.754214	0	0	0	0	0	0	0	0.077219	0	0	0	0	0
TRINITY_DN176654_c0_g3	0	0	0	0	0	0	0	0	0	0	0	0	0	0	0	0	0	0	0	0	0	0	0	0	0	0	0	0	0	0.96798
TRINITY_DN176655_c0_g1	0	0	0	2.250912	0.704958	0	0	0	0	0	0	0	0	0	0	0	0	0.613304	0	0	0	0	0	0	0	0	0	0	0	0
TRINITY_DN176655_c10_g1	0	0	0	0	0.163035	0.156576	0.194127	0	0	0.207171	0	0	0	0	0.183407	0	0	0.422737	0	0	0	0	0	0	0	0	0	0	0	0
TRINITY_DN176655_c11_g1	0	0	0	0	0	0	0	0	0	0	0	0	0	0	0	0	0	0	0	0	0	0	0	0	0	0	0	0	0	0
TRINITY_DN176655_c2_g1	0	0	0	0	0.198735	0	0	0	0	0.263501	0	0	0	0	0	0	0	0	0	0	0	0	0	0	0	0	0	0	0	0
TRINITY_DN176655_c3_g1	0	0	0	0	0	0	0	0	0	0	0	1.284946	0	0	0	0	0	0	0	0	0	0	0	0	0	0	0	0	0	0
TRINITY_DN176655_c5_g1	0	0	0	0.191258	0	0	0.22661	1.151585	0	0	0	0	0.36992	0	0	1.006204	1.738533	0	1.046948	0	0	0.189399	0	0	0.173789	0	0	0	0	0
TRINITY_DN176655_c6_g1	0	0.390514	0	0	0.3787	0.182015	0	0	0	0.18648	0	0.194894	0.377327	0.90683	0.641568	0.759262	0	0.264847	0	0	0	0	0	0	0	0	0.134081	0	0	0.140825
TRINITY_DN176655_c6_g2	0	0	0	0	0	0	0	0	1.805483	0	0	0	0	0	0	0	0	1.015819	0	0	0	0	0	0	0	0	0	0	0	0
TRINITY_DN176655_c7_g1	0	0	0	0	0	0	0	1.185871	0	0	0	0.88223	0	0	0.956439	0	0	0	0	0	0	0	0	0	0	0	0	0	0	0
TRINITY_DN176655_c7_g10	0.05264	0.149014	0	0.111148	0.141872	0	0.32916	0.131679	0	0.242523	0.21338	0.048952	0.281453	0.065376	0	0	0	0.04735	0.129132	0	0	0.046912	0.115949	0.205567	0.084866	0.060858	0.043202	0	0	0.095514
TRINITY_DN176655_c7_g11	0.164483	0.051842	0.060721	0	0	0.054517	0	0.068769	0	0.189952	0	0	0.056063	0.340568	0.126057	0.51463	0	0.3945	0	0.155931	0	0	0	0	0	0.03177	0	0.094693	0.102272	0
TRINITY_DN176655_c7_g2	0	0.246306	0	0	0.126562	0.24279	0.14369	0	0	0.153409	0.185658	0	0	0	0	0	0	0	0	0.36055	0	0	0	0	0	0	0.110091	0	0	0
TRINITY_DN176655_c7_g3	0.230693	0	0	0	0	0	0.134525	0	0.146483	0	0	0	0	0	0	0	0	0	0	0	0	0	0	0	0	0	0	0	0	0
TRINITY_DN176655_c7_g4	0	0	0	0	0	0	0	0	0	0	0	0	0	0	0	0.307393	0	0	0	0	0	0.338982	0	0.513622	0	0	0	0	0	0
TRINITY_DN176655_c7_g5	0	0	0	0	0	1.342951	0	0	0	0	0	0	0	1.713677	0	0	0	0	0	0	0	0	0.853501	0	0	0	0	0	0	0
TRINITY_DN176655_c7_g6	0	0	0	0	0	0	0	1.096935	0	0	0	0	0	0	0	0	0	0	0	0	0	0	0	0	0	0	0	0	0	0
TRINITY_DN176655_c7_g7	0.091737	0.175126	0.1009	0.096682	0	0.193293	0.03379	0.039495	0	0	0.081678	0.111186	0	0.120378	0.037139	0.135291	0.120473	0.110129	0.038668	0.182034	0.040294	0.112516	0.070127	0	0.050786	0.091599	0	0	0.151221	0.055686
TRINITY_DN176655_c7_g8	0	0	0	0	0	0	0	0	0	0	0	0	0	0	0	0	0	0	0	0	3.925239	0	0	0	0	0	0	0	0	0
TRINITY_DN176655_c7_g9	0	0.066014	0.076605	0.436939	0.429351	0.205524	0.376815	0	0.421442	0.566568	0.192819	0	0.423073	0	0	0.07181	0.264643	0.557311	0	0	0.089274	0	0	0.573644	0	0	0.057765	0	0	0
TRINITY_DN176655_c8_g1	0	0.160512	0	0	0	0	0	0	0	0	0	0	0	0	0	0.160222	0	0.138109	0	0	0.220957	0	0	0	0	0	0.581926	0	0	0
TRINITY_DN176655_c9_g1	0	0.374695	0	0	0.336173	0	0	0	0	0	0	0.372719	0	0	0	0.336415	0	0.290238	0	0	0	0	0	0	0	0	0	0	0	0
TRINITY_DN176656_c2_g1	0	0.94171	0	0	0	0	0	0	0	0	0	0	0	0	0	0	0	0	0	0	0	0	0	0	0	0	0	0	0	0
TRINITY_DN176656_c3_g1	0	0	0	0	0	0	0	0	0	0	0	0	0.27555	0	0	0	0	0	0	1.839411	0	0	0	0	0	0	0	0	0	0
TRINITY_DN176656_c4_g1	0.060819	0.173498	0	0.52099	0.126376	0.846676	0.065818	0.153755	0.369686	0	0.168168	0.45634	0.090028	0.302489	0	0.253657	0.231927	0.111077	0.22633	0	0.234258	0.054788	0.067464	0.083643	0	0	0.100904	0	0	0.166607
TRINITY_DN176657_c0_g1	0.215725	0.429996	0	0.046837	0.056044	0.04414	0.279496	0.443211	0.11849	0.268484	0.201318	0.366636	0.624098	0.178367	0	0.301327	0.036424	0.348697	0.223822	0.430512	0	0.503436	0.021207	0.036558	0.085845	0.179242	0.091106	0.292727	0.224901	0.237157
TRINITY_DN176657_c0_g3	0	0	0	0	0	0	0	0	0	0	0	0	0	4.223631	0	0	0	0	0	0	0	0	0	0	0	0	0	0	0.438154	0
TRINITY_DN176657_c1_g1	0	0	0	0	0	0	0	0	0	0	0	0	0	0	0	0	0	0	0	0	0	0	0	0	0	0	0	0	0.713571	0
TRINITY_DN176658_c0_g1	0	0	0	0	0	0.563418	0	0	0	0	0	0	0	0	0	0	0	0	0	0	0	0	0	0	0	0	0	0	0	0
TRINITY_DN176658_c3_g1	0	0.341413	0.352224	0	0	0	0	0	0	0	0	0	0	0	0	0	0.670258	0.266737	0	0	0	0	0	0	0	0.225142	0	0	0	0
TRINITY_DN176658_c4_g1	0	1.26469	0	0	0	0	0	0	0	0	0	0	0	0	0	0	0	0	0	0	0	0	0	0	0	0	0	0	0	0
TRINITY_DN176658_c4_g2	1.116026	0.657024	0	0	0	0	0	0	0	0	0.996199	0	0	0	0	0	0	0.996254	0	0	0	0	0	0	0	0	0	0	0	0
TRINITY_DN176658_c4_g3	0.128147	1.186917	0	0.163572	0	0.275397	0.672103	0.781475	0.330849	0.162358	0.428132	0.339259	0.70627	0	0	0.968073	0.843274	0.246554	0.217639	0.776836	0	0	0.151083	0	0	0.326657	0	0	0	0
TRINITY_DN176658_c4_g4	0	0	0	0	0	0	0	0	0	0	0	0.630783	0	0.699388	0	0	0	0.488454	0	0	0	0	0	0	0	0	0	0	0	0
TRINITY_DN176658_c4_g5	0	0	0	0	0	0	0	0	0	0	0	0	0	0	2.446883	0	0	0	0	0	0	0	0	0	0	0	0	0	0	0
TRINITY_DN176658_c5_g1	0.149263	0.37318	0	0.264695	0.603625	0.705548	0.259579	0.151569	0.320892	0.13933	0	0.266328	0.749537	0.175756	0	0.332822	0	0.178927	0.426912	0.101391	0.347612	0	0.157937	0	0.197294	0	0.139829	0	0.06579	0.967884
TRINITY_DN176658_c5_g2	0	0	0	0	0	0	0	0	1.818577	0	0	0	0	0	0	0	0	1.570851	0	0.684531	0	0	0	0	0	0	0	0	0	0
TRINITY_DN176658_c6_g1	0	1.025703	0	0	0	0	0	0	0	0	0	0	0	0	0	0	0	0.389411	0	0	0	0	0	0	0	0	0	0	0	0
TRINITY_DN176658_c7_g1	0	0	0	0.205836	0	0.383789	0	0	0	0.264832	0	0.414367	0	0	0	0	0	0.172401	0	0	0	0	0	0	0	0	0	0	0	0.195366
TRINITY_DN176658_c8_g1	0	0	0	0	0	0	0	0	0	0	0	0	0.934495	0	0	0	0	0	0	0	0	0	0	0	0	0	1.016863	0	0	0
TRINITY_DN176658_c9_g1	0	0	0	0	0	0	0	0	0	0	0	0	0	0	0	0	0	0	0	0	0	0	0.760317	0	0	0	0	0	0	0
TRINITY_DN176659_c1_g1	0	0	0.631261	0	0	0	0	0	0	0	0	0.602978	0	0	0	0	0	0	0	0	0	0	0	0	0	0	0.608631	0	0	0
TRINITY_DN176659_c1_g2	0	0.440841	0	0	0	0.377659	0.510167	0	0	0	0	0	0	0	0	0	0	0.337289	0	0	0.604273	0	0	0	0	0	0	0	0	0
TRINITY_DN176659_c3_g1	0	0.978716	0	0.73329	0	0	0.661117	0	0	1.003552	0.783894	0	0	0	0	0.504053	0	0.302421	0	0	0	0	0	0	0	0	0	0	0	0
TRINITY_DN176659_c3_g2	0	0.58723	0	0.39467	0	0	0	0	0	0.539586	0	0	0	0	0	0	0	0	0	0	0	0	0	0	0	0	0	0	0	0
TRINITY_DN176659_c3_g3	0.494217	0.550533	0	0.184715	0.179462	1.207145	0	0.509902	0	0.232749	0	0.549233	0	0	0.981241	0.228695	1.096826	0.400319	0	0	0.25327	0.181757	0	0	0	0.11539	0.167638	0.189286	0	0.173224
TRINITY_DN176659_c3_g4	0	0.997116	0	0	2.192298	0	0	0	0	0	0	0	0	0	0	1.442245	0	0.474481	0	0	0	0	0	0	0	0	0	0	0	0
TRINITY_DN176659_c3_g5	0	0	0	0	0	0	0	0	0	0	0	0	0	5.739268	0	0	0	0	0	0	0	0	0	0	0	0	0	0	0	0
TRINITY_DN176659_c3_g6	0	0.512851	0	0	0	0	0	0	0.601304	0	0	0	0	0	0	0.450431	0	0	0	0	0	0	0	0	0	0	0	0	0	0
TRINITY_DN176659_c4_g1	0	0	0	0	0	0.333683	0.134525	0.156909	0.813036	0.198732	0.173576	0	0	0	0.668313	1.427095	0	1.416224	0.618958	0.169723	0	0.771005	0.788711	0	0	0.416296	0.309207	0	0	0
TRINITY_DN176659_c4_g2	0	0	0	0.509823	0	0	0	0	0	0.685747	0	0	0	0	0	0	0	0	0	0	0	0	0	0	0	0	0	0	0	0
TRINITY_DN176659_c4_g3	0	0.732239	0	0	0	0	0	0	0	0	0	0	0	0	0.604866	0.393488	0	0.26527	0	0	0	0.437664	0	0	0	0	0	0	0	0
TRINITY_DN176659_c4_g4	0	0.535378	0.204201	0	0.184274	0	0	0	0	0	0	0.534701	0.183517	0.306478	0	1.00968	0.529402	0.860277	0.259332	0	0	0	0	0	0	0.172639	0	0	0	0
TRINITY_DN176659_c4_g5	1.462167	0	0	0	2.7148	0.526449	0.851436	0	0.71681	1.527815	0.948736	0	0	0	1.259069	1.21396	0	2.383537	3.258912	0	0	0.588026	0	0	0.549269	1.302883	0	0	0	0
TRINITY_DN176659_c4_g6	0	0.717492	0	0	0.628273	0	0	0	0	1.050896	0	0	1.590933	0	0	0	0	0.951314	0	0	0	0	0	0	0	0	0	0	0	0
TRINITY_DN176659_c4_g7	0	0.170935	0	0	0	0	0	0	0	0	0	0.170427	0	0	0	0.50761	0.681746	0.301238	0	0	0	0	0	0	0	0	0	0	0	0
TRINITY_DN176659_c5_g1	0	0	0	0.838221	0	0	0	0	0	0	0	0	0	0	0	0	0	2.701164	0	0	0	0	0	0	0	0	0	0	0	0
TRINITY_DN176659_c6_g1	0	0	1.13613	0	0	0	0	0	0	0	0	0	0	0	0	0	0	0	0	0	0	0	0	0	0	0	0	0	0	0
TRINITY_DN176659_c7_g1	0	0.703352	0	0	0	0	0	0	0	0	0	0	0	0	0	0	0	1.068666	0.910809	0	0	0	0	0	0	0	0	0	0	0
TRINITY_DN17665_c0_g1	0	0	0	0	0	0	0	0	0	0	0	0	0	0	0	0	0	0	0	0	0	0	0	0	0.096572	0.271886	0.097683	0	0.102512	0
TRINITY_DN176660_c0_g1	0	0	0	0	0	0	0.91145	0	0.248169	0.253286	0.240269	0.054376	0	0	0	0	0	0	0.559697	0.082828	0.274793	1.075588	0.340122	0.478321	1.560388	0.640791	0.810877	1.436041	0.944242	0.692688
TRINITY_DN176660_c0_g2	0	0	0	0	0	0	48.184341	8.92466	8.940118	44.480023	19.542646	47.011136	0	0	0	0	0	0	194.640955	5.988964	75.358676	266.210519	161.010566	268.393336	215.531425	341.43542	182.464722	516.140518	168.920857	61.08467
TRINITY_DN176660_c0_g3	0	0	0	0	0	0	3.535438	0.250041	2.321202	0.229447	1.515004	1.739956	0	0	0	0	0	0	0.864774	0.137508	1.661596	0.717396	0.652481	0.6815	5.800357	1.495492	1.675463	30.331167	22.523992	0.35802
TRINITY_DN176660_c0_g4	0	0	0	0	0	0	29.002197	5.274775	4.352975	27.77856	12.559424	27.329396	0	0	0	0	0	0	149.266956	5.759507	38.732973	217.24282	90.114224	212.669716	144.706612	153.979749	97.329035	129.826965	85.101184	49.644577
TRINITY_DN176660_c0_g5	0	0	0	0	0	0	8.589945	2.079258	2.399219	5.932295	3.43024	13.694932	0	0	0	0	0	0	31.415339	2.923456	6.730984	40.937143	21.634988	107.201741	29.694779	32.925384	25.238706	171.898677	78.17444	29.853223
TRINITY_DN176661_c0_g1	0	0.669791	0	0	0	0.569009	0.744824	0	0	0	0	0	0.598701	0	0	1.170537	0	0.508093	0	0	0	0	0	0	0	0	0	0	0	0
TRINITY_DN176661_c10_g1	0	0.478863	0	0	0	0.438156	0	0	0	0	1.24687	0.947194	0	0	0	0	0	0	0	0	0	0	0.86422	0	0	0	0	0	0	0
TRINITY_DN176661_c10_g2	0	0	0	0	0	0	0	0	4.511266	0	0	0	0	0	0	0	0.238933	0.78275	0	0	0	0	0	0	0	0	0	0	0	0
TRINITY_DN176661_c10_g3	0.260827	0	0	0.560631	0.269812	0	0	0.411099	0	0	0	0	0	0	0.307587	0.270244	0	0.383091	0	0	0	0	0	0	0	0	0	0	0	0
TRINITY_DN176661_c10_g4	0	0	0	0.930466	0	0	0	0	0	0	0	0	0	0	0	0	0	0	0	0	0	0	0	1.490779	0	0	0.975258	0	0	0
TRINITY_DN176661_c11_g1	0	0.925966	0	0	0.824039	0	0	0	0	0	0	0	0	0	0	0	3.477066	0	0	0	0	0	0	0	0	0	0	0	0	0
TRINITY_DN176661_c13_g1	0	0	0	0	0	0.866283	0	0	0	0	0	0	0	0	0	0	0	0	0	0	0	0	0	0	0	0	0	0	0	0
TRINITY_DN176661_c14_g1	1.54631	0	0	0	0	0	0	0	0	0	0	0	0	0	0	0	0	0.547075	0	0	0	0	0	0	0	0	0	0	0	0
TRINITY_DN176661_c16_g1	0	0	0	0	0	0	0	0	0	0	0	0	0	0	0	0	0	0	0	0	0	0	0	0	0	0	0	0	0	0.53313
TRINITY_DN176661_c1_g1	0	0	0	0	0	1.342951	0	0	0.894012	0	0	0	0	0	0	0	0	0.600029	0	0	0	0	0	0	0	0.556743	0	0	0	0
TRINITY_DN176661_c3_g1	0	0	0	0	0	0	0	0.291404	0	0	0.326853	0.208186	0	0	0	0	0.829045	0.173117	0	0	0	0	0	0	0.190838	0	0	0	0	0
TRINITY_DN176661_c4_g1	0	0.710392	0	0	0	0	0	0	0	0.863553	0	0	0	0	0	0	0	0	0	0	0	0	0	0	0	0	0	0	0	0
TRINITY_DN176661_c5_g1	0	0	0	0	0	0	0	0.982826	0.885399	0.604039	0	0	0	0	0.486116	0	0	0.59353	0	0	0	0	0	0	0	0	0	0	0	0
TRINITY_DN176661_c5_g2	0	0	0	0.847853	0	0	0	0	0	0	0	0	0	0	0	0	0	0	0	0	0	1.597447	0	0	0	0	0	0	0	0
TRINITY_DN176661_c6_g1	0	0	0	0	0	0	0.302215	0	0	0.327248	0	0	0.238215	0	0	0	0	0.792469	0	0	0	0.254464	0	0	0	0	0	0	0	0
TRINITY_DN176661_c7_g1	0	0	0	0	0	0.636424	0	0	0	1.376308	0	0.725642	0	0	0.763305	0	0	0	0	0	0	0	0	0	0	0	0	0	0	0
TRINITY_DN176661_c7_g2	0	0	0	0	0	0	0	0	0	0	0	0	0	0	0	0	0	0.315577	0	0	0	0.81314	0	0	0	0	0	0	0	0
TRINITY_DN176661_c8_g1	0	0	0	0	0	0	0	0.543378	0	0.505395	0	0	1.426606	0	0	0.352879	0	0	0	1.07149	0	0.392119	0	0	0	0	0	0	0	0
TRINITY_DN176661_c8_g2	0	0	0	1.860932	0	0	0	0	0	0	0	0.897339	0	0	0	0	0	0	0	0	0	0	0	0	0	0	0	0	0	0
TRINITY_DN176661_c8_g3	0.17014	0.179637	0	0.181269	0.176175	0	0.425773	0	0	0	0	0	0.701275	0	0	0.706512	0	0.152242	0.245729	0	0	0	0	0	0	0.112842	0	0	0	0
TRINITY_DN176661_c9_g1	0	0.325454	0	0	0.47841	0	0	0	0	0	0	0	0.297832	0	0.552679	0	2.099101	0.827174	0	0	0	0.97702	0	0	0	0	0	0	0	0.376954
TRINITY_DN176661_c9_g2	0	0	0	1.04757	0.991173	0.714103	0	1.414591	0	0	0.875247	0	0	0	0	0	0	1.285489	0	0	0	0	0	0	0	0	0	0	0	0
TRINITY_DN176661_c9_g3	0	0	0	0	0	0	0	0	0	0	0	0	0	0	0	0	1.195191	0.425852	0	0	0	0	0	0	0	0	0	0	0	0
TRINITY_DN176661_c9_g4	0	0	0	0	0	0	0	0	0	0	0	0	0	0	0	0	0	0	0	0	0	0	0	0	0.321871	0.228637	0.659383	0	0	0
TRINITY_DN176661_c9_g5	0	0	0	0.553597	0	0	0	0	0	0	0	0	0	0	0	0	0	0	0	0	0	0	0	0	0	0	0	0.465972	0	0
TRINITY_DN176662_c0_g1	0.092113	0.090258	0	0	0	0	0	1.113004	0.120251	0	0	0.761046	0	0	0	0	0	0	0	0	0.245281	0.259691	0.767371	1.158591	0.299533	0.11135	0.159391	0	0	0.164725
TRINITY_DN176662_c0_g2	0	0.176456	0.034964	0.468922	0.132181	0.347543	0.298016	0.038704	0.075538	0.035701	0.168418	0	0.16222	0.157398	0.109262	0	0.118087	0.028611	0	0	0	0.05513	0	0.127001	0.024882	0.035909	0.126943	0.027332	0	0.085085
TRINITY_DN176662_c0_g3	0	0.240548	0	0.234614	0.226806	0.218304	0.286118	0	0	0.30908	0	0	0	0	0	0	0	0.195877	0	0	0	0	0	0	0.221903	0	0.223508	0	0	0
TRINITY_DN176663_c2_g1	0	0	0	0	0	0	0	0	0	0	0	0	0	0	0	0	0	0	0	0.619167	0	0	0	0.708188	0	0	0.450187	0	0	0.427093
TRINITY_DN176663_c2_g3	0	0.325454	0	0	0	0	0	0	0	0.419483	0.310739	0.198538	0	0	0	0	0	0	0	0	0	0	0	0	0.302716	0	0.308638	0.256979	0	0
TRINITY_DN176663_c3_g1	0	0	0	0.120543	0.117874	0	0	0	0	0	0	0	0	0	0	0	0	0	0	0	0	0	0	0	0.192158	0.140876	0	0.643989	0	0.09996
TRINITY_DN176663_c3_g2	0	0.038701	0.097187	0.043717	0	0.043761	0.249137	0.704447	0	0.366085	0.130129	0.262091	0	0	0.72415	0.045921	0	0.272366	1.035135	0.426877	0.231297	0.902142	0.322223	0.110557	0.420921	0.519781	0.816684	0.227762	0.077345	0
TRINITY_DN176663_c3_g3	0	0	0	0	0	0	0.079783	0.093161	0	0	0	0.137834	0	0	0	0.302539	0	0.130442	0	0.521147	0.094444	0.06641	0.081346	0	0.060192	0.085794	0	0	0	0
TRINITY_DN176664_c0_g1	1.029419	0.109496	0.389916	1.095667	0.439787	0.761275	0.909919	0.911667	0.205019	0.22855	0.473881	0.807218	0.409603	0.25681	0	0.172639	0.218369	0.397766	1.115313	0.51584	0.247824	0	0.031995	0.116822	0.061569	0.050119	0.212387	0.599788	0.393316	0.24195
TRINITY_DN176665_c0_g1	0	0	0	0	0	0	0	0	0	0	0	0	0	0.510842	0	0	0	0.356065	0	0	1.279005	0	0	0.714243	0	0	0.454173	0	0	0
TRINITY_DN176665_c10_g1	0	0	0	0	0	0	0	0.841356	0	0	0.988126	0	0	0	0	0	0	0	0	0	0	0	0	0	0	0	0	0	0	0
TRINITY_DN176665_c11_g1	0	0	0	0	0	0	0	0	0	0	0	0.753844	0	0	0	0	0	0.59353	0	0	0	0	0	0	0	0	0	0	0	0
TRINITY_DN176665_c2_g1	0	0	0	0	0	0.353182	0	0	0	0	0	0	0	0	0.419484	0	0	0.631155	0	0	0.563415	0	0	0	0	0	0	0	0	0
TRINITY_DN176665_c2_g2	0	0.592292	0	0	0	0	0	0	0	0	0	0	0	0	1.200511	0.517608	0	0	0	0	0	0	0	0	0	0	0	0	0	0
TRINITY_DN176665_c3_g1	0	0.20008	0	0.107235	0	0	0.231403	0.135001	0	0	0	0.099105	0	0	0	0	0	0.090825	0	0	0	0	0	0	0	0	0	0	0	0
TRINITY_DN176665_c4_g1	0	0	0	0	0	0	0	0.9655	0	0	1.127297	0	0	0	0	0	0	0	0	0	0	0	0	0	0	0	0	0	0	0
TRINITY_DN176665_c4_g2	1.623023	0	0	0	0	0	0	0	0	0	0	0.891144	0	0	0	0	0	0	0	0	0	0	0	0	0	0	0	0	0	0
TRINITY_DN176665_c5_g1	0	0	0	0	0.450672	0	0	0	0	0.955295	0.845892	0	0.496415	0	0	1.351294	0	0	0	0	0	0	0	0	0	0	0	0	0	0
TRINITY_DN176665_c5_g2	0	0	0	0.219786	0	0.409418	0	0.313094	0	0.286265	0	0	0	0	0	0.213266	0	0	0.307697	0	0	0	0	0	0	0.142103	0	0	0.572485	0.42015
TRINITY_DN176665_c5_g3	0	0	0	0	0	0	0	0	0	0.351436	0	0.272088	0	0	0.575821	0	0	0.873541	0	0	0	0	0	0	0	0	0	0	0.906647	0
TRINITY_DN176665_c5_g4	0	0.44443	0	0	0	0	0	0	0	0	0	0	0	0	0.452376	0	0	0	0	0	0	0	0	0	0	0	0	0	0	0
TRINITY_DN176665_c5_g5	0	0.405623	0	0.283547	0.272831	0.788946	0	0.416153	0	0	0.473458	0.296275	0	0	0	0.273266	0	0	0	0	0	0.297601	0	0	0	0	0	0	0.48884	0
TRINITY_DN176665_c5_g6	0	0	0	0	0.105233	0.100864	0.463968	0.541353	0.127352	0.248231	0.298523	0.198693	0	0	0	0	0	0.091024	0	0	0	0	0	0	0	0	0	0	0	0
TRINITY_DN176665_c6_g1	0.150234	0	0.961565	0	0.155648	0.448331	0	0	0	0.195913	0	0	0.154592	0	0	0.156078	0	0	0	0	0	0	0	0	0	0	0	0	0	0
TRINITY_DN176665_c7_g1	0	0.981245	0	0.148525	0.087663	0.10505	0.267163	0.215406	0.202067	0.095913	0.170132	0.2715	0.071931	0.052287	1.732748	0.073518	0.079063	0.037944	0	0.416767	0	0.074132	0.076408	0	0.027708	0.099867	0.204823	0.036331	0.328701	0.417318
TRINITY_DN176665_c8_g1	1.70122	0	0	0	0	0	0	0	0	0	0	0	0	0	0	0	0	0	0	0	0	0	0	0	0	0	0	0	0	0
TRINITY_DN176665_c9_g1	0	0	0	0	0	2.530216	0	0	0	0	0	0	0.881167	0	0	0	0	0	0	0	0	0	0	0	0	0	0	0	0	0
TRINITY_DN176666_c0_g1	0	0	0	0	0.814574	0	0	0	0	0	0	0	0.832205	0	0	0.814079	0	0.711043	0	0	0	0	0	0	0	0	0	0	0	0
TRINITY_DN176666_c10_g1	0	0	0	0	0	0	0	0	0	0	0	0	0	0	0	0	3.548994	0	0	0	0	0	0	0	0	0	0	0	0	0
TRINITY_DN176666_c11_g1	0	0	0	0	0	0	0	0	0.74917	0	0	0	0	0	0	0	0	0	0	0	0	0	0	0	0	0	0	0	0	0
TRINITY_DN176666_c2_g1	0	0	0	0	0	0	0.339248	0	0	0	0	0.285449	0	0	0	0	0	0	0	0	0	0	0.327783	0	0	0	0	0	0	0.267397
TRINITY_DN176666_c2_g2	0	0	0	0	0	0	0.072527	0	0	0	0	0.062757	0	0.082768	0	0.069334	0	0.239159	0.415811	0	0	0	0	0	0	0	0	0	0	0.061009
TRINITY_DN176666_c2_g3	0	0	4.150657	0	0	0	0	0	0.902742	0	0	0	0	2.598522	0	0	0	0	0	0	0	0	0	0	0	0	0	0	0	0
TRINITY_DN176666_c3_g1	0	0	0	0	0	0	0	0	0	0	0.479637	0.300057	0	0	0	0	0	0.714606	0	0	0	0	0	0	0	0	0	0	0	0.561676
TRINITY_DN176666_c3_g2	0	0	0	0	0	0	0	0	0	0.523954	0	0	0	0	0	0.365563	0	0	0	0	0	0	0	0	0	0	0	0	0	0
TRINITY_DN176666_c4_g1	0	0	0	0	0	0.363714	0	0	0	0	0	0	0.381021	0	0	0	0	0	0	1.141964	0	0	0	0	0	0	0.409198	0	0	0
TRINITY_DN176666_c4_g2	0	0	0.533059	0.514409	0	0	0	0	0	0	0	0	0	0	0	0	1.067649	0	0.73752	0	0	0	0	0	0	0	0	0	0.876308	0
TRINITY_DN176666_c4_g3	0.829794	0	0	0	5.57671	0	0	0	0	0	0	0	0	0	0	0	1.884127	0	0	0	0	0	0	0	0	0	0	0	0.384959	0
TRINITY_DN176666_c5_g1	0	0.739218	0	0	0	0.629808	0	0.940277	0	0	0	0.718794	0	0	0	0	0	0.562722	0	0	0	0	0	0	0	0	0	0.58494	0	0.676034
TRINITY_DN176666_c6_g1	0.422544	0	0	0	0	0	0	0	0	0	0	0	0	0	0	0	0	0	0	0	0	0	0	0	0	0	0.213608	0	0	0
TRINITY_DN176666_c6_g2	0.086217	0	0	0	0	0	0.04558	0.053262	0.051686	0	0	0	0.264273	0.588122	0.197921	0.179918	0	0.155169	0	0	0	0.075886	0	0	0.034288	0.024659	0	0	0.080445	0
TRINITY_DN176666_c7_g1	0	0.180316	0.347618	0.666252	0.076089	0.294813	1.189229	0	2.658203	0.03821	5.018009	0.373305	0.421195	0.753951	0.127519	0	0.063153	0.344877	0.202842	0	0.464857	0	2.867281	0.20435	0.266426	0	0.217429	0	0	0.067566
TRINITY_DN176666_c7_g2	0	0	0	0	0	0	0	0	0	0	0	0	0	0	0	0.503776	0	0	0	0	0	0	0	0	0	0	0	0	1.818207	0
TRINITY_DN176666_c7_g3	0	0	0	0	0	0	0.567659	0	0	0	1.555641	0	0	0	0	0	0	0	0	0	0	0	0	0	0	0	0	0	0	0
TRINITY_DN176666_c7_g4	0	0.099322	0	0	0.10432	0	0	0.133998	0	0.122896	0.147755	0.295161	0.103112	0	0	0	0.198797	0.18047	0	0	0.135195	0	0	0	0	0	0	0	0	0.09478
TRINITY_DN176666_c7_g5	0	0	0	0	0	0	0	0	0	0	0	0.672818	0	0	0	0.602809	0	0	0	0	0	0.643181	0	1.059756	0	0	0	0	0	1.893073
TRINITY_DN176666_c7_g6	0	0	0	0	0	0	0	0	0.901335	0.312569	0.384786	0	0	0	0	0	0	0	0	0	0	0	0	0	0	0	0.226117	0	0	0
TRINITY_DN176666_c8_g1	0	0	0	0	0	0.383508	0	0	0	0	0	0	0	0	0	0	0	0.34247	0	0	0	0.440943	0	0	0	0	0	0	0	0
TRINITY_DN176666_c9_g1	0	0	0	0	0	0	0.491711	0	0	0	0	0.420117	0	0	0	0.376326	0	0.649831	0	0	0	0	0	0	0	0	0	0	0	0
TRINITY_DN176667_c0_g1	0	0	0	0	0.098345	0	4.48882	0	1.226797	2.153119	0.138004	3.352753	0.504966	0	0	0	0	0	0	0	0.660966	0	0.624912	0	5.355209	4.688395	10.097584	1.340588	2.609731	28.296718
TRINITY_DN176667_c0_g2	0	0	0	0	0	0	3.22984	0	0	0	1.407325	8.389796	0	0	0	0	0	0	0	0	0	0	1.107094	0	4.73048	0.836134	7.887797	0	7.991318	20.603918
TRINITY_DN176668_c0_g1	0	0	0	0	0	0	0	0	0	0	1.215858	0	0	0	0	0	0	0	0	0	0	0	0	0	0	0	0	0	0	0
TRINITY_DN176668_c10_g1	0	0	0	0	0	2.175894	0	0	0	0	0	0	0	0	0	0	0	0	0	0	0	0	0	0	0	0	0	0	0	0
TRINITY_DN176668_c11_g1	0	0	0	0	0	0	0	0	0	0	0	0	0	0	0	0	0	0	0	0	0	0	0	0	0	0	0	0	0	0
TRINITY_DN176668_c12_g1	0	0	0	0	0	0	0	0	0	0	0	0	0	0	0	0.602809	0	0	0	0	0	0	0	0	0	0	0	0	0	0
TRINITY_DN176668_c1_g1	0.459231	0	0	0	0	0	0	0	1.262937	0.674695	0.841437	0	0	0	0	0	1.040644	0.409989	0	0	0	0	0	0	0	0	0	0	0	0
TRINITY_DN176668_c2_g1	0	0.416928	0	0	0	0	0	0	0	0	0	0	0	0	0	0	0	0	0	0	0	0	0	0	0	0	0	0	0	0
TRINITY_DN176668_c3_g1	0	0	0	0	0	0.671476	0	0	0	0	0	0	0	0	0	0	0	0.600029	0	0	0	0	0	0	0	0	0	0	0	0
TRINITY_DN176668_c5_g1	0.36913	0	0	0	0.381824	0	0	0	0.51114	0	0.68232	0	0	0	0	0	0	0.98932	0	0	0	0	0	0	0	0	0	0	0	0
TRINITY_DN176668_c6_g1	0.26512	0	0	0.45541	0	0	0	1.503024	0	0	0	0.134344	0	0	0	0	0	0	0	0	0	0	0	0	0	0	0	0	0	0.128295
TRINITY_DN176668_c6_g2	0.192825	0	0	0	0	0	0.740066	0	0	0	0	0	0	0	0	0	0	0	0	0	0	0	0	0	0	0	0	0	0	0
TRINITY_DN176668_c7_g1	0	0.176302	0	0	0.093561	0	0.101488	0.118452	0	0	0	0	0.092383	0	0	0	0	0	0	0	0	0	0	0	0	0	0.077774	0	0	0.08426
TRINITY_DN176668_c7_g2	0	0	0	0	0	0	0	0	0	0	0	0.131328	0	1.018856	0	0	0	0.484613	0	0	0	0	0	0	0	0	0	0	0	0.1255
TRINITY_DN176668_c7_g3	0	0.56619	0	0.168666	0	0	0.384069	0	0	0	0	0	0	0	0	0.296345	0	0.256113	0	0.205852	0	0	0	0	0	0	0	0	0	0
TRINITY_DN176668_c7_g4	0	1.039964	0	0	0	0.363714	0.718595	0	0	0	0	0.696987	0	0.46594	0	0	0	0.555502	0	0	0	0	0	0	0	0.285532	0	0.659879	0	0
TRINITY_DN176668_c7_g5	0	0.377476	0	0	0	0	0.441998	0	0	0.48421	0.601854	0.750869	0	0	0	0	0	0	0	0	0	0	0	0	0	0	0	0	0	0
TRINITY_DN176668_c7_g6	1.816616	0	0	0	0	0	0	0	0	0	0	0	0	4.591415	0	0	0	0	0	0	0	0	0	0	0	0	0	0.850044	0	0
TRINITY_DN176668_c8_g1	0	0.103298	0	0	0	0.053501	0.624615	0.977555	0.130105	0.083712	1.492482	0.050096	0	0.066834	0.347196	0.640424	0	0.085257	0.132202	0.052135	0	0.097003	0	0	0.043444	0.147276	0.268022	0.1275	0.207327	0.132725
TRINITY_DN176668_c8_g2	0	0	0	0	0	0	0	0	0	0	0	0.957335	1.825383	0	1.054999	0	0	0	0	0	0	0	0	0	0	0	0	0	0	0
TRINITY_DN176668_c8_g3	0	0	0	0	0	0	0.197319	0	0	0.21062	0	0.166344	0	0	1.115956	0	0	0.428536	0	0	0	0	0	0	0	0	0	0	0	0
TRINITY_DN176668_c8_g4	0	0	0	0	0	0	2.927608	0	0	0	0.840803	0.322215	0	0	0	0.476548	0	0.253957	0	0	0	0.323532	0	0.977586	0.300695	0	0.306432	0	0	0
TRINITY_DN176668_c8_g5	0	0.31268	0	0	0	0.275397	0	0	0.380433	0	0	0.311815	0	0	0	0	0.615718	0	0	0	0	0	0	0.47229	0	0	0	0	0	0
TRINITY_DN176668_c9_g1	0	0	0	0	0	0	0	1.076277	0	0	0	0	1.556147	0	0	0	0	0	0	1.08625	0	0	0	0	0	0	0	0	0	0
TRINITY_DN176669_c0_g1	0	0.49553	0	0	0	0	0	0	0	0	0	0.489542	0	0	0	0.435819	0	0	0	0	0	0	0	0	0	0	0	0	0	0
TRINITY_DN176669_c2_g1	0	0.491687	0	0	0	0	0	0	0	0	0	0	0.9249	0	0	0.231633	0	0.296028	0	0	0	0	0	0	0	0	0	0	0	0
TRINITY_DN176669_c3_g1	0	1.759102	0.912004	0	0	0	0	0.603674	0	0	0	0	0	0.957699	0.452376	0	0.863017	1.173905	1.100256	0	0	0	0	0	0	0	0	0	0	0
TRINITY_DN176669_c4_g1	0	0	0	0	0	0	0	0	0	0	0	0	0	0	0	0	1.669846	0.428496	0	0	0	0	0.963453	0	0	0	0	0	0	0
TRINITY_DN176669_c4_g10	0	0	0	0	0.284865	0.580448	0	0	0	0	0	0	0	0	0	0	0	0.688886	2.013802	0.879854	0.376744	0	0	1.049503	0	0	0.926047	0	0	0
TRINITY_DN176669_c4_g2	0	0.783815	0	0	0	0	0	1.209398	0	0	0	0.389443	0	0.866914	0	1.051313	0	1.992769	0	0	1.099218	0	0	0	0	0	0	0	0	0
TRINITY_DN176669_c4_g3	0	0	0	0	0	0	0	0	0	0	0	0.342422	0.626625	0	0	0	0	0.312433	0.471047	0.471978	0	0	0.390878	0	0	0	0	0	0	0
TRINITY_DN176669_c4_g4	0	0.459313	0	0	0.405805	0	0	0	0	0	0	0	0	0	0.390529	0	0	0.350514	0	0.517675	0	0	0	0	0	0.253661	0	0.297575	0	0
TRINITY_DN176669_c4_g5	0	0	0	0	0	0	0	0	0	0	0	0	0	0	0	0	0	0.529621	0	0	0	0	0	0	0	0	0	0	0	0
TRINITY_DN176669_c4_g6	0.56355	0	0	0	0	0	0	0	0	0	0	0	0	0	0	0	0	0	0	0	0	0	0	1.019137	0	0	0	0	0	0.607198
TRINITY_DN176669_c4_g7	0	0	0	0	0	0	0	0	0	0	0	0	0	0	0	0	0	0.641084	0	0	0	0	0	0	0	0	0	0	0	0
TRINITY_DN176669_c4_g8	0.774149	0	0	0	0.454473	0	0	0	0	0	0	0	0	0	0.524279	0	0	0.785426	0.691439	0	0	0	0	0	0	0	0	0	0	0.757028
TRINITY_DN176669_c4_g9	0	0	0	0	0.682652	0	0	0	0	1.875115	0	0	0	0	0	0	0	1.187059	0	0	0	0	0	0	0	0	0	0	0	0
TRINITY_DN176669_c5_g1	0	0	0	0	0	0.521475	0	0	0	0	0	0	0	0	0	0	0	2.793255	0	0	0	1.166674	0	0	0	0	0	0	0	0.563277
TRINITY_DN176669_c6_g1	0	0	0	0	0	0	0	0	0	0	0	0	0	0	0	0	0	0	0.967919	0	0.486823	0	0	0	0	0	0	0	0	0
TRINITY_DN176669_c7_g1	0	0	0	0	0	0	0.513983	0	0	0.564286	0	0	0	0	0	0.393488	0	0	0	0	0	0	0	0	0	0	0	0	0	0
TRINITY_DN17666_c0_g1	0	0	0	0	0	0	0	0	0	0	0	0	0	0	1.594047	0	2.096914	0	0	0	0	0	0	0	0	0	0	0	0	0
TRINITY_DN176670_c0_g1	0	0	0	0	0	0	0	0	0.25773	0	0	0.332216	0	0	0	0	0	0.063049	0	0	0	0	0	0.097487	0.057978	0	0.117832	0	0	0.064532
TRINITY_DN176670_c10_g1	0	0	0	0	0	0	0	0	0	0	0	0	0	0	0	0	0	0.913813	0	0	0	0	0	0	0	0	0	0	0	0
TRINITY_DN176670_c2_g1	0	0	0	0	0	0	0	0	0	0	0	0	0	0	0	0	0	0	0	0	0	0	0	0	0	0	0	0	0	0
TRINITY_DN176670_c3_g1	0.156332	0	0	0	0	0	0	0	0	0	0.250953	0	0	0	0	0.141034	0	0.121582	0	0.470676	0	0.321069	0.189061	0	0	0	0	0	0.126187	0
TRINITY_DN176670_c4_g1	0	0	0.443401	0	0	0	0	1.772892	0	0	0	0	0	0	0	0	0	0	0	0	0	0	0	0	0	0	0	0	0	0.400783
TRINITY_DN176670_c4_g2	0	0	0	0	0	0	0	0.418711	0	0	0	0	0.5511	0	0	0	0	0	0.411237	0	0	0	0.341872	0	0	0	0	0	0	0
TRINITY_DN176670_c5_g1	0	0	0	0	0	0	0	0	1.384643	0	0	0	0	0	0	0	0	0.306695	0	0	0	0	0	0	0	0	0	0	0	0
TRINITY_DN176670_c5_g2	0	0	0	0	0	0	0	0	0	0	0	0	0	0	0	0	0	0	0	0	0	0	0	0	0	0	0.706493	0	0	0
TRINITY_DN176670_c5_g3	0	0.560634	0	0.519061	0	0	0	0	0	0	0	0	0	0	0	0	0	0	0	0	0	0	0	0	0	0	0	0	0	0
TRINITY_DN176670_c6_g1	0	0	0	0	0	0	0	0	0	0	0	0.335468	0	0	0	0	0	0.263425	0.923399	0	0	1.010162	0.383206	0	0	0	0	0	0	0
TRINITY_DN176670_c7_g1	0	0	0	0.78389	0	0	0	0	0	0	0	0	0	1.830786	0	0	0	0	0	0	0	0	0	0	0	0	0	0	0	0
TRINITY_DN176670_c7_g2	0	0.140123	0	0.436357	0.141872	0	0	0	0	0	0	0	0	0	0	0.14228	0.559911	0.122656	0	0	0	0	0	0	0	0	0	0	0	0
TRINITY_DN176670_c8_g1	3.068863	0	0	0	0	0	0	0	0	0	0	0	0	0	0	0.352879	0	0.367602	0	0	0	0	0	0	0	0	0	0	0	0
TRINITY_DN176670_c8_g2	0	0.997115	0	0.048232	0	0.045451	0	1.516661	0.425497	0.208849	0.123601	1.295193	0.549611	0	0	1.072757	0.17197	0.884388	0.055538	0.12412	0.68019	0	0.050039	0.304525	0	0.052445	0.073581	0.142384	0	0.041244
TRINITY_DN176670_c8_g3	0.195263	0.176644	0	0	0	0.725298	0.500631	0	0	1.54893	0.330257	0	0.201581	0	0.228642	0.91762	0.418483	0.324616	0	0.842649	0	0	0	0	0	0.133361	1.65542	0	0.311552	0
TRINITY_DN176670_c8_g4	0	0.918626	0	0	0	0	0.529717	0.621332	0	0	0.725448	0	0	0	0.466866	0	0	0	0	0	0	0	0	0	0	0	0	0	0	0
TRINITY_DN176670_c8_g5	0	0	0	0	0	0	0	0.443741	0.138538	0	0.326834	0	0	0	0	0	0	0	0	0	0	0	0	0	0	0	0	0	0	0
TRINITY_DN176670_c8_g6	0	0	0	0	0	0	0	0	0	0	0	0.342422	0	0	1.066884	0	0	0.53684	0	0	0	0	0	0	0	0	0	0	0	0
TRINITY_DN176670_c9_g1	0	0	0	0	0	0	0.868552	0	0	0	0	0	0	0	0	2.090039	0	0	0	0	0	0	0	0	0	0	0	0.632817	0	0
TRINITY_DN176671_c0_g1	0	0	0	0	0	0	0	0	0	0	0	0	0	0	0	0	0	0	0	0	0	0	0	0	0	0	0	0	0	0
TRINITY_DN176671_c1_g1	0	0	0	0	0	0	0.087312	0	0	0	0	0	0	0	0	0	0.152642	0	0	0	0	0	0	0	0.131827	0	0.133837	0.136601	0	0.291818
TRINITY_DN176671_c1_g2	0.063758	0.121592	0.141581	0.067368	0.26494	0	0.762971	0.161803	0	0.074434	0	0.059983	0	0	0.220144	0.199412	0	0.891798	0.238237	0.182233	0	0.645428	0.609255	0	0.208853	0.223884	0	0.330866	0.237786	0
TRINITY_DN176671_c1_g3	0.13978	0.14349	0	0	0	0	0	0	0.542944	0	0	0	0	0.703077	0	0.43583	0	0	0	0.417072	0	0	0	0	0	0	0	0	0	0
TRINITY_DN176671_c1_g4	0	0.051204	0.030516	0.060144	0.028877	0.082816	0.086354	0.134592	0	0	0	0.075503	0.425106	0.377984	0.42615	0.347864	0.308449	0.425051	0.691557	0.466774	0.034353	0.263585	0.029927	0.073659	0.021622	0.140581	0.044142	0.04773	0.129605	0.074112
TRINITY_DN176671_c1_g5	0	0	0	0.310235	0	0	0	0	0	0.844549	0	0	0	0	0.340232	0	0	0.257039	0	0	0	0	0	0	0	0	0	0	0	0
TRINITY_DN176671_c2_g1	2.591781	2.984041	3.27783	5.348213	6.341382	4.833942	4.867595	1.633443	0.269153	1.513166	3.932114	3.382292	0.041926	4.692242	6.207465	8.622698	6.276527	5.559907	0.49548	0.550556	0.309169	0.390605	0.268461	0.058253	20.691541	13.841177	8.036142	10.744009	8.812991	24.847422
TRINITY_DN176671_c2_g2	0	0	0	0	0	0	0	0	0	0	0	0	0	0	0	0	0	0	0	0	0	0	0	0	0	0	0	0	0	0.538011
TRINITY_DN176671_c3_g1	9.277857	0	0	0	0	0	7.722101	0	0	0	6.394635	0	27.34968	0	0	0	0	0	2.242117	0	0	0	1.926906	0	3.676334	0	0	0	17.555943	0
TRINITY_DN176672_c10_g1	0	0	0.172766	0	0	0	0.185817	0	0	0.198225	0	0.1569	0	0	0	0	0	0	0	0	0	0	0	0	0	0	0	0	0	0
TRINITY_DN176672_c11_g1	0	0.843758	0	0	0	0	0.919468	0	0	1.011139	0	0	0	0	0	0	0	0.648362	0	2.131631	0	0	0	0	0	0	0	0	0	0
TRINITY_DN176672_c12_g1	0	0.609116	0	0	0	0	0	0	0	0	0	0	0	0	0	0	0	0	0	0	0	0	0	0	0	0	0	0	0	0
TRINITY_DN176672_c13_g1	0	0	0	0	0	0	0	0	0	0	1.177834	0	0	0	0	0	0	0	0	0	0	0	0	0	0	0	0	0	0	0
TRINITY_DN176672_c1_g1	0	1.269348	0	1.676442	0	0.767613	0	0	0	0	0	0	0	0	0	0	0	0	0	0	0.305951	0	0	0	0	0	0	0	0	0
TRINITY_DN176672_c2_g1	0	0.835043	0	0	0	0	0	0	0	0	0	0	0	1.830786	0	0	0	0.641084	0	0	0	0	0	0	0	0	0	0	0	0.764988
TRINITY_DN176672_c4_g1	0	0.754951	0	0.577624	0.621621	0	0	0.521483	0	0.48421	0	0	0	0.418679	0	1.016046	0.73831	0	0	0	0	0	0	0	0	0	0.36173	0	0	0
TRINITY_DN176672_c6_g1	0	0	1.23804	0.55883	0	0	0	1.575666	0	0	0	0	0	0	0	0	0	0	0	0	0	0	0	0	0	0	0	0	0	0
TRINITY_DN176672_c6_g2	0	0	0	0.569553	0	0	0	0	0	0	0	0	0	2.000782	0	0	0	0.465542	0	0	0	0	0	0	0	0	0	0	0	0
TRINITY_DN176672_c7_g1	0	0.613219	0	0.222805	0	0.152419	0	0	0	0.601773	0	0	0	0.528914	0.356888	0	0	0.411597	0	0	0	0	0	0	0	0.144459	0	0	0	0
TRINITY_DN176672_c7_g2	0	0.481095	0	0	0	0	0	0	0	0	0	0	0	0	0	0	0.476902	0	0	0	0	0	0	0	0	0	0	0	0	0
TRINITY_DN176672_c8_g1	0	1.602292	0	0	0	0	0	0	0	0.964355	0	0	0	0	0	0	0	0	0	0	0	0	0	0	0	0	0	0	0	0
TRINITY_DN176672_c9_g1	0.467382	1.518157	0	0	0	0.329106	0.609494	0.525039	0	0	0.834821	0.378182	0	0	0.278951	0.245695	0	0.294194	0	0	0	0.53011	0	0	0	0	0.245938	0	0	0
TRINITY_DN176672_c9_g10	0	0.974184	0	0	0	0.415191	0	0	0	0	1.531628	0.481499	0	0	0	0.428793	0	0	0	1.296193	0	0	0	0	0	0	0	0	0.769919	0
TRINITY_DN176672_c9_g11	0	0	0	0	0	0.455356	0	0	0	0.669292	0	0	0.478566	1.165553	0	0.469794	0	0	0	0.706807	0	0	0	0	0	0	0	0	0	0
TRINITY_DN176672_c9_g2	0	0	0	0	0	0	0	0	0	0.783635	0	0	0	0	0	0	0	0	0	0	0	0	0	0	0	0	0	0	0	0
TRINITY_DN176672_c9_g3	0	0	0	0	0	0	0	0	0	0	0	0	0.922006	0	0.34888	0	0.661346	0.263425	0	0	0	0	0	0	0	0	0	0	0	0
TRINITY_DN176672_c9_g4	0	0	0	0	0	0	0	0	0	0.763908	1.897472	0	0	0	0	0	0	0	0	0	0	0	0	0	0	0	0	0	0	0
TRINITY_DN176672_c9_g5	0	0.817757	0.858783	0	0	0.701414	0	0	0	0	0	0	0	0	0	0	0	0	0	0	0	0	0	0	0	0	0	0	0	0
TRINITY_DN176672_c9_g6	0	0.575617	0	0	0	0	0	0	0	0	0	0	0	0	0	1.262695	0	0.234227	0	0	0	0	0.337737	0	0	0	0	0	0	0
TRINITY_DN176672_c9_g7	0.193895	0.735079	0	0	0	0	0	0	0	0.202199	0	0	0	0	0	0	0	0	0	0	0	0	0	0	0	0	0	0	0	0
TRINITY_DN176672_c9_g8	0	1.101128	0	0	0	0.467411	1.248869	0	0	0	0	0	0	0	0	0	0	0	0	0	0	0	0	0	0	0	0	0	0	0
TRINITY_DN176672_c9_g9	0.328777	0.603453	0	0.55883	0	1.023532	0	0	0.69829	0	0	0	0	0	0	0	0	0	0	0	0	0	0	0	0	0	0	0	0	0
TRINITY_DN176673_c3_g1	0	0	0	0	0	0	0	0.885073	1.544791	0	1.037659	0	0	0.879262	0.702058	0	0	0.996735	0	0	0	0	0	0	0	0	0	0	0	0
TRINITY_DN176673_c4_g1	0	0	0	0	0	0	0	0	0	0	0	0	0	0.879262	2.037301	0	0	0	0	0	0	0	0	0	0	0	0	0	0	0
TRINITY_DN176673_c5_g1	0	0.160256	0.113313	0	0.104775	0	0.115413	0	0	0	0	0	0.207131	0.252544	0	0	0.199748	0.090628	0.13263	0	0	0.096065	0	0	0	0.184983	0.088435	0.087905	0	0
TRINITY_DN176673_c5_g2	0	0	0.125137	0	0	0.331739	0.12891	0.300755	0	0.275571	0.166198	0	0	0	0	0	0	0	0.148241	0	0	0	0	0	0	0	0	0	0	0
TRINITY_DN176673_c6_g1	0	0.696069	0	0.826718	0	0.380561	0	0	0	0	0	0.440357	0	0	0	0	0	0.534713	0	0	0	0	0	0	0	0	0	0	0	0
TRINITY_DN176673_c6_g10	0	0.533283	0	0	0	0	0.435934	0.514471	0	0	0	0	0	0	0	0.668354	0	0	0.508006	0	0	0	0.421275	0	0	0	0.356032	0	0	0
TRINITY_DN176673_c6_g11	0	0.487092	0	0	0	0	0	0	0	0	0	0	0	1.063289	0	0	0	0	0	0	0	0	0	0	0	0	0	0	0	0
TRINITY_DN176673_c6_g12	0	0.261531	0	0	0	0.469956	0	0	0	0	0	0	0	0	0.277511	0	0	0	0	0	0.361716	0	0	0	0	0	0	0	0	0
TRINITY_DN176673_c6_g2	0	0.358688	0	0	0	0	0	0	0	0	0	0	0.325924	0	0.739732	0	0	0.397945	0	0	0	0	0	0	0	0	0	0	0	0
TRINITY_DN176673_c6_g3	4.15848	0	0	0	0	0	0	0	0	0	0	0	0	1.052039	0	0	0	1.473765	0	0	0	0	0	0	0	0	0	0	0	0
TRINITY_DN176673_c6_g4	0	0.630794	0	0	0	0.411841	0	0	0	0	0	0	0	0.886694	0	0.240828	0.934455	0.408943	0.298345	0.360775	0	0	0	0	0	0	0	0	0.215463	0
TRINITY_DN176673_c6_g5	0.480117	0.329901	0	0.523785	0.490485	1.543819	0.2771	0.744918	0.5574	3.259428	0.367758	0.885478	2.233956	0	0	0.814079	0.648346	2.434042	0	0	0	0	0	0	0	0.148552	0	0	0	0.307145
TRINITY_DN176673_c6_g6	0.666334	0.209229	0	0	0	0	0	1.792271	0	0.732839	0	0	0	0	0	0	0	2.866947	0	0	0	0	0	0	0	0.550959	0	0	0	0
TRINITY_DN176673_c6_g7	0	0.69241	0	0	0	0.6039	0	0	0	0	0	0.344781	0	0	0	0	0	0	0	0	0	0	0	0	0	0.228637	0	0	0	0.321937
TRINITY_DN176673_c6_g8	0.545819	0.308606	0	1.174698	0.864411	0.272193	0	0.863645	0	0.208883	0	0	0	0.799194	0.184691	0.230679	0	0	0.424313	0	0	0	0	0	0.28701	0	0	0	0	0
TRINITY_DN176673_c6_g9	0	1.162814	0	0	0	0	0	0	0	0	0	0	0	2.098163	0	0	0	0	0	0	0	0	0	0	0	0	0	0	0	0
TRINITY_DN176673_c7_g1	0	0.98654	0	0	0	0	0	0	0	0	0	0	0	0	0	0	0	0.773194	0	0	0	0	0	0	0	0	0	0	0	0
TRINITY_DN176674_c0_g1	0.927945	0.235442	0.740988	0.520933	3.28974	1.029172	0.467549	1.312778	0.734616	2.180474	1.208227	1.12079	0	0	0	0	0	0	0.324348	0	0	0.876221	0	0	0	0	0	0	0	0
TRINITY_DN176675_c3_g1	0	0	0	0	0	0	0	0	0	0	10.103073	0	0	0	0	0	0	0	0	0	0	0	0	0	0	0	0	0	0	0
TRINITY_DN176675_c4_g1	14.620151	12.738638	2.52616	4.960895	49.066699	40.943352	1330.806262	3768.75234	801.829786	2232.120242	2881.972651	682.94403	0	0	0	0	0.108999	0	1.164089	2.471232	1.238017	4.250986	0.063417	1.452891	0	2.046752	0	0	2.266044	0
TRINITY_DN176675_c4_g2	101.649715	7.377109	14.412387	3.83869	17.111547	6.541717	206.199136	451.608316	60.789905	108.424634	319.731466	28.386939	16.685673	5.234055	0.912336	36.288566	6.156676	5.886785	1.638908	0.278985	4.017794	0.383832	2.400633	0.134516	0	0.882404	0	0.489382	0.713571	0
TRINITY_DN176675_c4_g3	0.863139	0.976176	3.743103	0	0	0.853703	3.163675	0	2.730144	1.16149	3.360389	0.937768	2.503697	2.183135	0	12.998682	1.829944	2.716754	0	0	0	0	0	0	0	0	0	0	0	0
TRINITY_DN176676_c0_g1	0.415878	0	0	0	0	0.236305	4.701324	0.691462	1.976205	1.344758	0.663154	0.621878	0	0	0	0.06195	0.113135	0.213696	1.440631	2.900597	8.989895	0.376336	0.200344	0.489472	0	0	0	0	0	0
TRINITY_DN176676_c0_g2	0	0	0	0	0	0	2.250288	0.961834	0.743612	0.177167	0.280024	0.095381	0	0.12753	0	0	0	0	9.682806	1.894968	1.956838	0.137062	0.22597	0	2.479198	0	0	0	0	0
TRINITY_DN176677_c0_g1	0	1.06234	0	0	0	0	0	0	0.555491	0.663951	0	0	0	0	0	0	0	0	0	0	0	0	0	0	0	0	0	0	0	0
TRINITY_DN176677_c1_g1	0	0.075084	0	0.08219	0	0	0.172027	0.100424	0	0.092288	0	0.07419	0	0.096847	0.089595	0	0	0	0	0	0	0	0	0	0	0	0	0	0	0
TRINITY_DN176677_c3_g1	0	0	1.092505	0	0	0	0	0	0	0	0	0	0	2.266694	0	0	0	0.792469	0	0	0	0	0	0	0	0	0	0	0	0.930835
TRINITY_DN176677_c4_g1	0	0	0	0.449828	0	0	0	0	0	0.181763	0.442367	0.144265	0.580255	0	0.492048	0	0.579183	0.126378	0	0	0	0	0	0	0	0	0	0	0	0
TRINITY_DN176677_c5_g1	0.183651	0.58844	0	0	0	0.224474	0	0	0	0	0.612351	0	0	0	0	0	0	0.164246	0	0	0	0	0.227057	0	0	0	0.179903	0	0	0
TRINITY_DN176677_c6_g1	0	0	0	0	0.58038	0	0	0	0	0	0	1.945271	0	2.1597	0	0	0	0	0	0	0	0	0	0	0	0	0	0	0	0
TRINITY_DN176677_c7_g1	0	1.109375	0	0.41261	0.142666	0.1753	0.140709	0.11751	0.276826	0.108493	0.127562	0.176121	0.119917	0.048436	0.080345	0.347838	0.289988	0.47183	1.234231	0.081972	0	0.150606	0.041939	0	0.015088	0.010925	0.897197	0	0	0.034643
TRINITY_DN176677_c8_g1	0	0	0	0	0	0	0.314435	0	0	0	0	0	0	0	0	0	0	0	0	0	0	0	0	0	0	0	0	0	0	0
TRINITY_DN176677_c9_g1	0	0	0.712883	0	0.603625	0.586322	0	0	0	0	1.037659	0	0	0	0	0	0	0	0	0	0	0	0	0	0	0	0	0	0	0
TRINITY_DN176678_c0_g1	0	0	0	0	0	0	0	0	0	0	0	3.617867	0	0	0	0	0	0	0	32.004364	0.839671	0	0	2.8326	0	1.302587	0.608631	0	0	0
TRINITY_DN176678_c2_g1	0	0.07522	0	0	0	0	0	0	0	0	1.112435	6.997535	0	0	0	0	0	0	0.28376	0.31357	0	0	5.108697	0	0	0	0	0	1.879067	0.07204
TRINITY_DN176678_c2_g2	0	0	0	0.926259	0	0.851082	0	3.345068	0	0	5.487255	4.936287	0	0	0	0	0	0	1.339793	8.624046	1.367298	14.115915	8.898738	0	0	1.371087	0.976417	0.776021	1.184017	1.379556
TRINITY_DN176678_c2_g3	0	0	0	0	0.450672	0	1.171355	0	0	0.643087	0	0	0	0	0	0	0	0	1.371985	0	0	3.486259	0	0	0	0	0	0	0	0
TRINITY_DN176678_c3_g1	0	0	0	0	0	0	0	0	0	0	0	0	0	0	0	0	0	0	0	0	0	0.490479	1.121374	0	0	0	0	0	0.398016	0
TRINITY_DN176679_c3_g1	0	0	0	0	0	0	0	0.664061	0	0	0	0	0	0	0	0	0	0	0	1.016922	0	0	0	0	0	0.568377	0	0	0	0
TRINITY_DN176679_c4_g1	0.11919	0.108136	0	0	0	0	0.061446	0	0.410512	0	0	0	0	0	0.923759	0	0.118599	0.293475	0	0	0	0	0	0	0	0	0.154882	0.232093	0	0.07085
TRINITY_DN176679_c4_g2	0.215188	0.470885	0	0	0.924475	0.709247	0	0	0	0	1.205608	0	0	0.572865	0	0	0	0.332835	0	0.332378	0	0	0	0	0	1.155028	0	0.785703	0.458825	0
TRINITY_DN176679_c4_g3	0	0.586456	0	0	0	0	0	0	0	0	0	0	0	3.874763	0.436541	0	0	0	0	0	0	0.350651	0	0	0	0	0	0	0.567551	0.215312
TRINITY_DN176679_c4_g4	0.300947	0.200087	0	0	0	0	0.231404	1.182358	0	0	0	0.061339	0.103794	0	0.92633	0	0	0.175814	0.360978	0	0.136191	0	0	0.19611	0.119042	0.309464	0	0.289676	0.721938	0.286364
TRINITY_DN176679_c4_g5	0	0	0	0	0	0	0	0	0	0	0	0	0	0	0	0	0	0	0	0.730072	0	1.068637	0	0	0	0	0	0	0	0
TRINITY_DN176679_c4_g6	0	0.16821	0	0	0	0	0	0	0	0	0	0.167683	0.330921	0	0	0	0	0	0	0	0.80995	0.165906	0	0	0	0.105369	0.152866	0	0	0
TRINITY_DN176679_c4_g7	1.641552	0	0	0	0	1.641232	0	0	0	0	0	0	0	0	0	0	0	0	0	0	0	1.215135	0	0	0	0	1.279738	0	0	0.59006
TRINITY_DN176680_c0_g1	0.590965	1.336358	0.914937	2.235838	2.039414	2.296734	2.586802	4.292019	3.562193	1.260159	1.873098	1.410885	0.082247	0.033239	0.061533	0.084136	0.298166	0	0.763692	0.300899	0.033201	0.370484	0.173579	0.391549	0.10446	0.030193	0	0	0.10031	0.119413
TRINITY_DN176681_c0_g1	0	0.194006	0	0.439195	0.784761	0.666449	0.890872	5.990761	5.21754	3.711666	1.633827	2.983915	0	0	0	0	0	0	0	0	0	0	0	0	0	0	0	0	0	0
TRINITY_DN176681_c0_g2	0	0	0	0	0	0	0.513132	0	0	0.275898	0	0	0	0	0	0.413756	0	0	0.296836	0.306351	0	0	0.24934	0	0	0.136878	0	0	0	0
TRINITY_DN176681_c0_g3	0	0	0	0.98406	0	0	0	0.705427	3.106078	1.327903	0	0	0	0	0	0	0	0	0	0	0	0	0	0	0	0	0	0	0	0
TRINITY_DN176682_c0_g1	0	0	0	0	0	0	3.569869	0	0	0	0	0	0	0	0	0	0	0	0	0	0	0	0	0	0.434579	0	0	0	0.823727	0.437621
TRINITY_DN176682_c1_g1	1.475439	2.170746	1.574927	0	0.709501	2.037924	16.883757	3.36745	10.525635	33.718462	18.831621	17.415994	2.308652	0	0	0	0	0	23.542405	17.174297	14.935909	55.248133	18.692725	6.593987	5.811301	8.128476	33.73936	11.114269	1.930013	3.389838
TRINITY_DN176682_c1_g2	0	0	0	0	0	0	6.113795	0	0	0	0	0	0	0	0	0	0	0	12.000169	0	0	0.223031	0	0	1.026949	0	0	0	0	0
TRINITY_DN176682_c1_g3	0	0.535926	0	0	0	0	0.609494	0	0	0	0	0	0	0	0	0	0	0	0	0	0	0	0.594086	0	0	0	1.051792	0	0	0
TRINITY_DN176683_c0_g1	0	0	0	0	0	0.264479	0.353948	0	0	0	0	0	0	0	0	0	0	0.473727	1.233711	0	0	0	0	0	0	0	0	0	0	0
TRINITY_DN176683_c2_g1	0.353277	0.370315	0.202566	0	0	0	0	0.187894	0.288476	0	0	0	0	0	0	0	0	0.474051	0	0	0.258931	0	0	0	0	0	0	0	0	0
TRINITY_DN176683_c2_g2	0	0.22179	0	0	0	0.227113	0.287666	0	0	0	0	0.056883	0	0	0.587202	0	0.324914	0.251345	0.275204	0	0.334505	0	0	0	0	0.154655	0	0	0.612954	0
TRINITY_DN176683_c2_g3	0	0	0	0	0	0	0.41851	0	0	0	0	0	0	0	0	0	0	0	0.487278	0	0	0	0	0	0	0	0	0	0	0
TRINITY_DN176683_c2_g4	0	0	0	0	0	0	0	0	0	1.567271	0	0	0	0	0	0.557641	0	0	0	0	0	0	0	0	0	0	0	0	0	0
TRINITY_DN176683_c2_g5	0	0	0	0	0	0	0	0	0	0	0	0	0	0	0.382536	0	0	0.288294	0	0	0	0	0	0	0	0	0	0	0.814748	0
TRINITY_DN176683_c2_g6	0.716131	0.176431	0	0	0	0.308004	0	0.143597	0	0.732475	1.063416	0.976334	0	0	0	0	0.367165	1.026615	0	0	0	0.846373	0	0	0.084358	0.298465	0.085453	0.089905	0	0.097537
TRINITY_DN176683_c3_g1	0	0	0	0	0	0	0	0	0	0	0	0	0	0	0	0	0	0	0	0	0	0	0	0	0.589731	0	0	0	0	0
TRINITY_DN176684_c0_g1	0	0	0	0	0	0	0.510167	0	0	0.560052	0	0	0	0	0	0	0	0	0	0	0	0	0	0	0	0	0	0	0	0
TRINITY_DN176684_c0_g10	0	0	0	0	0	0	0	0	0	0	0	0	0	0	0	0	0	0	2.180686	0	0	0.083197	0	0	0	0	0	0	0	0
TRINITY_DN176684_c0_g11	0	0	0	0	0	0	0.129996	0.15164	0	0.555731	0.167623	2.663562	0	0	0	0	0	0	0.448493	0	0	0	0.130088	2.039835	0	0	0.099601	0	0	0
TRINITY_DN176684_c0_g12	0	0	0	0	0	0	0	0	0	1.482967	0	6.12912	0	0	0	0	0	0	0	0	0	0	0	0	0	0	0	0	0	0
TRINITY_DN176684_c0_g2	0	0	0	0	0	0	0.394757	0.167587	0.561631	1.897742	3.246535	3.257842	0	0	0	0	0	0	0	0	0	0	0	0.360222	0	0	0	0	0	0
TRINITY_DN176684_c0_g3	0	0	0	0	0	0	0	0	0	0.461059	0	1.071202	0	0	0	0	0	0	0	0	0	0	0	0	0	0	0	0	0	0
TRINITY_DN176684_c0_g4	0	0	0	0	0	0	0.480842	0.140249	0	0.257162	0	0.418651	0	0	0	0	0	0	0.276348	0.090857	0	0.114973	0.070701	0.175427	2.459627	5.35642	0.811974	11.768019	1.067097	0.814604
TRINITY_DN176684_c0_g5	0	0	0	0	0	0	0.605473	0.403947	0.577491	1.829491	2.992467	5.594842	0	0	0	0	0	0	0.099251	0	0	0	0	0	0	0	0	0	0	0
TRINITY_DN176684_c0_g6	0	0	0	0	0	0	0	0.539656	0	0.501776	0	3.504984	0	0	0	0	0	0	0.533901	0	0	0	0.442652	2.094379	0	0	0	0	0	0
TRINITY_DN176684_c0_g7	0	0.225251	0	0	0	0	2.236356	0.200849	0.861595	0.830593	1.542885	1.187042	0.159148	0	0.17919	0	0	0	0.690865	0.335745	0.915483	0.214788	0.349974	0.326727	0.714185	0.187913	0.131847	2.22317	0	0.287647
TRINITY_DN176684_c0_g8	0	0	0	0	0	0	0.269832	0.412527	0.395907	0.759024	0.180622	2.201567	0	0	0	0	0	0	0	0	0	0.224599	0.134771	0	0	0	0.054149	0.100929	0	0
TRINITY_DN176684_c0_g9	0	0	0	0	0	0	0	0	0.10744	0.103991	0.373518	0.500797	0	0	0	0	0	0	0.334157	0	0	0	0	0.735604	0	0	0	0.07519	0	0
TRINITY_DN176685_c0_g1	0	0	0	0	0.522779	0	0	0	0	0	0	0	0	0	0.19637	0	0.707142	0	0	0	0	0	0	0	0	0	0	0	0	0
TRINITY_DN176685_c1_g1	0.605224	0	0	0.660836	0.621978	0	0.785382	0	0	0.863553	0	0	0	0	0	0	0	0	0	0	0	0	0	0	0	0	0.707723	0	0	0
TRINITY_DN176685_c1_g2	0	0	0	0	0	0	0	0	0	0	0	0	0	0	0	0.48362	0	0	0.156107	0	0	0	0	0	0	0.144505	0	0	0	0
TRINITY_DN176685_c1_g3	0	0	0	3.170605	0	0	0	0	0	0	0	0	0	0	0	0	0	0	0	0	0	0	0	0	0.0932	0	0	0	0	0
TRINITY_DN176685_c1_g4	0	0	0	0	0	0	0	0	0	0	0	0	0	0	0	0	0	0	0	0	0	0	0	2.561034	0	0	0	0	0	0
TRINITY_DN176685_c1_g5	0	0.154178	0.05116	0.099034	0.048132	0.118382	0.449813	0.188469	0.131542	0.378618	0.28104	0.101314	0.171345	0	0.33715	0.674798	0.174304	0	0.168697	0.077303	0.138609	0.102247	0.051162	0	0.106326	0.180067	0.104792	0	0	0.021123
TRINITY_DN176685_c1_g6	0	0.080779	0	0	0	0	0	0	0	0	0.11894	0.079865	0	0	0	0.51977	0	0	0.319347	0	0	0	0	0	0	0	0	0	0	0
TRINITY_DN176685_c1_g7	0	0	0	1.55054	0	0	0	0	0	0	0	0.798631	0	0	0	0	0	0	0	0	0	0	0	0	0	0	0	0	0	0
TRINITY_DN176686_c0_g1	0	0	0	0	0	0	0	0	0	0	0	0	0	0	0	0.795527	0	1.389078	1.1315	0	0	0	0	0	0	0	0	0	0	0
TRINITY_DN176686_c10_g1	0	0	0	0	0	0	0	0	0	0	0	0	0	0	0	0	0	0	1.040842	0	0	0	0	0	0	0	0	0	0	0.749087
TRINITY_DN176686_c11_g1	0	1.861806	0	0	0	0	0	0	0	0	0	0.608363	0	0	0	0	0	0	0	0	0	0	0	0	0	0	0	0	0	0.568522
TRINITY_DN176686_c12_g1	0.340985	0.39489	0	0	0	0	0	0	0	0.505395	0	0	0	0	0	0	0	0	0	0	0	0	0	0	0	0	0	0	0	0
TRINITY_DN176686_c13_g1	0	0.535926	0	0	0.470223	0	0	0	0	0	0	0	0	0	0	0	2.063716	0	0	0	0	0	0	0	0	0	0	0	0	0
TRINITY_DN176686_c2_g1	0	0	0	0	0	0	0	0	0	0	0	0	0	0	1.867913	0	0	0.149905	0	0	0	0	0	0	0	0	0	0	0	0
TRINITY_DN176686_c3_g1	0	0	0	0	0	1.86215	0	0	0	0	1.19543	0	0	0	0	0.473845	0	1.663901	1.040842	0	0	0	0	0	0	0	0	0	0	0
TRINITY_DN176686_c4_g1	0	0	0	1.219131	0	0	0	0	0	0	0	0	0	0.712966	0	0	0	0	0	0	0	0	0	0	0	0	0	0	0	0
TRINITY_DN176686_c4_g2	0	0.526485	0	0	0	0.64316	0	0	0	0	0	0	0	0	0	0.660706	1.01458	0	0	0	0	0	0	0	0	0	0	0	0	0
TRINITY_DN176686_c5_g1	0	0	0	0	0	0	0	0	0	0	0	0	0	0	0	0	0	0	0	0	0	0	0	0	0	0.517279	0.730086	0	0	0
TRINITY_DN176686_c5_g2	0	0	0	0	0	0.38338	0	1.035926	0	0	0	0.745438	0	0	0	0	0	0	0	0	0	0	0	0	0	0	0	0	0	0.34768
TRINITY_DN176686_c6_g1	0	0.059919	0.149569	0.419678	0.257577	0.560285	0.294421	0.172099	0.237719	0.078896	0	0.254694	0.155496	0	0	0.07055	0	0	0	0	0	0.24455	0	0	0	0	0	0	0	0
TRINITY_DN176686_c6_g2	0.286494	1.099879	0	0	0	0	0	0	0	0	0	0	0	0	0	0	0	0	0	0	0	0	0	0	0	0	0	0	0	0
TRINITY_DN176686_c6_g3	0	0.620602	0	0	0	0	0	0	0	0	0	0	0	0	0	0	1.186481	0	0.814728	0	0	0	0	0	0	0	1.22937	0	0	0
TRINITY_DN176686_c6_g4	0	0	0	0	0	0	0	0	0	0	0	0	0	0	0.443864	0	0	0.339189	0	0	0	0	0	0	0	0	0.187131	0	0	0
TRINITY_DN176686_c7_g1	0	0	0	2.547791	0	0.896673	0	0	0	0	2.86512	0.977379	1.868991	0	0	0.917122	0	1.003468	0	0	0	0	0	0	0	0	0	0	0	0
TRINITY_DN176686_c8_g1	0	0.272491	0	0	0	0	0	0	0	0	0	0	0	0	0	0.253379	0	0.267233	0	0.380829	0	0	0	0	0	0	0	0	0	0
TRINITY_DN176686_c8_g2	0	0	0.123601	0	0.227927	0.152419	0	0	0.138897	0.135914	0.327749	0.483954	0.112746	0	0.381635	0	0	0.531536	0.474072	0.6714	0.149392	0	0	0	0.535124	0.642913	0.19483	0.191581	0.204538	0.223402
TRINITY_DN176686_c9_g1	0	0	0	0	0	0	0	0	0	0.68213	0	0	0	1.516418	0	0	0	0.212834	0	0	0	0	0	0	0	0	0	0	0	0
TRINITY_DN176687_c2_g1	0	0	0	0	0	0	0	0	0	0	0	0	0.991881	0	0	0	0	1.262816	0	0	0	0	0	0	0	0	0	0	0	0.509924
TRINITY_DN176687_c4_g1	0	0	0	0	0	0	0	0	0	0.887237	0	0	0	0	0	0.640424	0	0	0	0	0	0	0	0	0	0	0	0	0	0
TRINITY_DN176687_c6_g1	0	0	0	0	0	0	0	0	0	0	0	0	0.538564	0	0	0.527194	0	0	0	0	0	0	0	0	0	0	0	0	0	0
TRINITY_DN176687_c6_g2	0	0	0	0	0	0	0	0	0	0	0	0	0	0	0	0	0	0	0	1.118231	0	0	0	0	0	0	0	0	0	0
TRINITY_DN176687_c7_g1	1.224692	0.400967	0	0	0	0.691276	0	0	0	0	0	0	0	0	0	0.128288	0	0	0	0	0	0	0	0	0	0	0	0	0	0
TRINITY_DN176687_c7_g2	0	0.650723	0	0	0	0	0	0	0	0	0	0	0	0	0	0	0	0.865261	0	0	0	0	0	0	0	0	0	0	0	0
TRINITY_DN176687_c7_g3	0	0.463121	0	0	0	0	0	0	0	0	0	0	0.415059	0	0	0	0	0	0.624368	0	0	0	0	0	0	0	0.450187	0	0	0
TRINITY_DN176687_c8_g1	0.6313	0	0	0.274396	0.699793	0	0	0.940277	0	0	0	0	0.662412	0.487511	0	0.647061	0	0.765947	0	0	0	0	0	0	0	0	0	0.803173	0	0
TRINITY_DN176687_c8_g2	0	0	0	0	0	0	0	1.348776	0	0	0	0	0.736571	0	0	0.556948	0	1.38462	0	0	0	0	0	0	0	0	0	0.320097	0	0
TRINITY_DN176687_c8_g3	0	0.603453	0	0	0	0	0	0	0	0.744835	0	0	0	0	0	0	0	0.456907	0	0	0	0	0	0	0	0	0	0.470526	0	0
TRINITY_DN176687_c8_g4	0	0	0	0	0	0	0	0	0	0	0	0	0	0	0	0	0	0	0	0	0	0	0	0	0	0	0	0	0	0
TRINITY_DN176687_c8_g5	0	0	0	0.314156	0.467258	0	0	0	0	0	0	0	0	0	1.119905	0	0	0	0	0	0	0	0	0	0	0	0	0	0	0.309185
TRINITY_DN176687_c8_g6	0	0	0	0	0	0	0.63458	2.217119	0	0	0	0	0.500429	0	0	0	0	0.424688	0.743558	0	0	0	0	0	1.006839	0	0.551807	0	0	0
TRINITY_DN176687_c8_g7	0	2.841569	0	0	0	0	0.785382	0	0	0	0	0	0	0.771665	0	0	0	2.022234	0	0	0	0	0	1.091185	0.613978	0	0	0	0	0
TRINITY_DN176687_c8_g8	0	0	0	0	0	0	0	0	0	0	0	0	0	0	0	0.506876	0	0	0.522534	0	0	0	0	0	0	0	0	0	0	0
TRINITY_DN176687_c8_g9	0	0	0	0	0	0	0	0	0	0	0	0	0	0	0	0	0	0.587812	0	0	0	0	0	0	0	0	0	0	0	0
TRINITY_DN176687_c9_g1	0	0	0	0	0	0.650034	0	0	0	0	0	0	0	0	0	0.667728	0	0	0	0	0	0	0	0	0	0	0	0	0	0
TRINITY_DN176688_c0_g1	1.535013	1.218213	0	0.711389	0.402585	1.375939	1.24387	0.775193	0	0	0.519375	0	0.176756	1.065341	1.692455	0.320929	0.27179	3.123435	0.183584	0	0	0	0	0	0	0	0	0	0	0
TRINITY_DN176688_c0_g2	0	0.843758	0	0	0	0	0	0	0	0	0	0	0.713225	2.411892	1.629271	1.487077	1.588477	1.945085	0	0	0	0	0	0	0	0	0	0	0	0
TRINITY_DN176688_c0_g3	0	0	0	0	0	0	0	0	0	1.001672	0	0	0	1.830786	0	0	0	0	0	0	0	0	0	0	0	0	0	0	0	0
TRINITY_DN176688_c0_g4	0	0	0	0	0	0.623317	0	0	0	0	0	0	0	0	4.483768	0	0	0.556876	0	0	0	0	0	0	0	0	0	0	0	0
TRINITY_DN176689_c0_g1	0	0	0	0	0	0	0	0	0	0	0	0	0	0	0	0	0	0	0	0	0	1.3853	0.820768	0	0	0	0	0	0	0
TRINITY_DN176689_c0_g2	0	0	0	0	0	0	0	0	0	0	0	0	0	0	0	0	0	0	0.995353	0	0	0	0	0	0.660621	0	0	0	0	0
TRINITY_DN176689_c1_g1	0	0	0	0	0	0	0	0.129509	0	0.240377	0	0.188819	0	0	0	0	0	0	0.502913	0	0	0.187655	0.412887	0	0.662916	0	0	0	0.330622	0.178496
TRINITY_DN176689_c1_g2	0	0	0	0.238054	0	0.221454	0	0	0	0	0	0	0	0	0	0	0	0	0.336918	0	0	0	0	0	0	0	0	0	0	0.229397
TRINITY_DN176689_c1_g3	0	0	0	0	0	0	0	0	0	0.920127	0	0.739573	0	0	0	0	0	0	0	0	0	0	0	0	0	0	0	0	0	0
TRINITY_DN176690_c1_g1	0	0	0	0	0	0.616955	0	0	0	0	0	0	0	0	0.739475	0	0	0	0	0	0	0	0	0	0	0	0	0	0	0
TRINITY_DN176690_c2_g1	0	0	0	0.688997	0	0.629808	0	0	0	0	0	0	0	0	0	0	1.400929	0	0	0	0	0	0	0	0	0	0	0	0	0.676034
TRINITY_DN176690_c5_g1	0	0	1.039282	0.123231	0	0	0	0	0	0	0	0	0	0	0	0	0	1.285348	0	0	0	0	0	0	0	0	0	0	0	0
TRINITY_DN176690_c6_g1	0	0.107826	0.094766	0	0.224732	0.107726	0.125081	0.29184	0	0	0.483508	0	0.086922	0.529247	0	0.176746	0.215744	0.152401	0	0.158737	0	0.208225	0.250786	0	0	0	0	0	0	0.205534
TRINITY_DN176690_c7_g1	2.795592	0.731905	0	0	1.923645	0.874886	0	0	0	0	0	0	0	0	0	0	0	0.456907	0	0	0	0.871173	0	0	0	0	0	0	0	0
TRINITY_DN176690_c7_g3	0	1.731025	0	0	0.312887	0	0.407426	0	0	0	0	0	0	0	0	0	0	0.308712	0	0	0	0	0	0	0	0	0	0	0	0
TRINITY_DN176690_c7_g4	0	0	0	0	0	0	0	0	0	0	0	0	0	0	0	0	0	0	0	0	0	0	0	0	0	0	0	0	0	0
TRINITY_DN176690_c7_g5	0	0.504093	0	0	0	0	0	0.674003	1.18335	1.266005	0.790048	0	0	0	0	0.443024	0	0.382973	0	0	0	0	0	0	0	0	0	0	0	0
TRINITY_DN176690_c7_g6	0	0	0	0	0.917284	0	0	0	0	0	0	0	0	0	0	3.668489	0	0.802358	0	0	0	1.774173	0	0	0	0	0	0	0	0
TRINITY_DN176690_c8_g1	0	0	0	0.538377	1.018091	0	0	0	0	0	0	0	0	0	0	0	0	0	0	0	0	0	0	0	0	0	0	0	0	0
TRINITY_DN176690_c9_g1	0	0	0	0	0	0	0	0	0	0	0	0	0	0	0	0	0	0	0	0	0	0	0	0	0	0	0	0	0	0
TRINITY_DN176691_c10_g1	0	0	0	0	0	0	0	0	0	0	0	0	0	0	0	0.522367	0	0	0	0	0	0	0	0	0	0	0	0	0	0
TRINITY_DN176691_c11_g1	0	0	0	0	0	1.29808	0	0	0	0	0	0	0.454453	0	0	0	0	0	0	0	0	0	0	0	0	0	0	0	0	0
TRINITY_DN176691_c12_g1	0	0.729131	0	0.75848	0	0	0	0	0	0	0	0	0	0	0	0	0	0	0	0	0	0	0	0	0	0	0	0	0	0
TRINITY_DN176691_c1_g1	1.440351	0.565724	0	0.523785	0	0.960067	0	0.744918	0	0	0	0	0	0.614184	0	0.78432	0	0.428496	0	0	0	0	0	0	0	0	0	0	0	0
TRINITY_DN176691_c2_g1	0	0.676283	1.39627	0	0	0	0.751404	0	0	0	0	0	0	1.468155	0	0	1.287977	0	0	0	0	0	0	0	0	0	0	0	0	0
TRINITY_DN176691_c4_g1	0	0	0	0	0	0	0.498969	0	0	0	0	0	0	0	0	0	0	0.659546	0	0	0	0	0	0	0	0	0	0	0	0
TRINITY_DN176691_c6_g2	0	0	0	0	0	0	0	0	0	0	0	0	0	0	0	0.768791	0	1.070084	0	0	0	0	0	0	0	0	0	0	0	0
TRINITY_DN176691_c6_g3	0	0	0	3.434025	0	0	0	0	0	0	0	0	0	0	0	0	0	0	0	0	0	0	0	0	0	0	0	0	0	0
TRINITY_DN176691_c6_g4	0	0	0	0.288529	0	1.929481	0	0	0	0	0	0.301968	0.676462	0.821054	0	0	0	0	0	0	0	0	0	0	0	0	0	0	0	0
TRINITY_DN176691_c6_g5	0.56355	0	0	0	0	0	0	0	0.762727	0	0	0	0.592842	0	2.02266	0	2.528928	1.006157	0.864429	0	0	0	0	0	0	0	0	0	0	0
TRINITY_DN176691_c6_g6	0	0	0	0	0	0	0	0	0	0	0.875247	0	1.514897	0	0	0	0	0	0	0	0	0	0	0	0	0	0	0	0	0
TRINITY_DN176691_c6_g7	0	0	0	0.199093	0	0.371382	0	0	0	0	0	0	0	0	0	0	0	0	0	0	0	0	0	0	0	0	0	0	0	0
TRINITY_DN176691_c6_g8	0	0	0	0	0	0	0	0	1.720752	0.911648	0	0	0	0	0	0	0	0	0	0	0	0	0	0	0	0	0	0	0	0
TRINITY_DN176691_c7_g1	0.580797	0	0	0	0	0.580448	0	0	0	0	0	0	0	0	0	0	0	0	0	0	0	0	0	0	0	0	0	0	0	0
TRINITY_DN176691_c8_g1	0	0	0	0	0	0	0	0	0	0	0	0	0	0	0	0	0	1.509235	0	0	0	0	0	0	0	0	0	0	0	0
TRINITY_DN176691_c9_g1	0	0	0	0	0	0	0	0	0	0	0	0	0	0	0	0	0	0	0	0	0	0	0	0	0	0.318041	0	0	0	0
TRINITY_DN176692_c0_g1	0	0	0	0	0	0	0	0	0	0	0	0	0	0	0	0	0	0	0	0	0	0	0	0	0	0	0	0	0	0
TRINITY_DN176692_c1_g1	0	0.133404	0	0	0	0.391064	0	0	0	0	0	0.132605	0	0	0	0	0	0.469869	0	0.583703	0.365599	0	0.154925	0.195468	0.118638	0	0	0	0	0
TRINITY_DN176692_c2_g1	0	0	0	0	0	1.004679	0	0	0	0	0	0	0	0	0	0	0	0.448495	0	0	0	0	0	0	0	0	0	0	0	0
TRINITY_DN176692_c3_g1	0	0	0	0.412542	0	0	0.110717	0.206405	0.365552	0.377155	0	0.299227	0	0.183115	0	0.101361	0	0.087394	0	0	0.130427	0	0.334751	0.220741	0	0	0	0	0	0.274637
TRINITY_DN176692_c4_g1	0	0	0	0	0.071772	0	0	0.176592	0.422772	0.406005	0.290185	0.19613	0.070724	0	0	0.072024	0.265485	0.186324	0	0	0	0.251745	0.231639	0.095916	0	0.081367	0	0	0	0.063514
TRINITY_DN176692_c5_g1	0	0.222359	0	0	0	0.203802	0.264456	0	0.636437	0	0.940798	0	0.272404	0	0	0	0	0.234227	0	0	0	0.221868	0.725172	0.444694	0	0	0	0	0	0
TRINITY_DN176692_c5_g2	0	1.100274	0.229108	1.004738	0.526884	2.933245	0.591951	3.55291	10.777017	1.905672	3.102507	3.405759	2.038508	1.258652	0.19637	1.750598	3.554183	2.725366	0.298712	3.999213	0	1.58545	1.136419	1.288629	0.61899	0.187589	0.35987	0.175895	0.240062	1.659269
TRINITY_DN176692_c5_g3	0	0.423592	0	0	0	0	0	0	1.511152	0	1.344064	0.840233	0	0	0	0	0.824249	0	0	0	0.581052	0	0.952422	0.646313	0	0	0.409198	0	0	0
TRINITY_DN176692_c5_g4	0	0	0	0	0	0	0	0	1.788024	0	1.156033	0	0	0	0	0	0	0	0	0	0	0	0	0	0	0	0	0	0	0
TRINITY_DN176692_c6_g1	0.040359	0.037648	0	0.085134	0	0.080255	0.170084	0.099381	0.434574	0.320631	0.32484	0	0.206141	0.050035	0.092614	0.631723	0.604453	0.363222	0.097361	0	0	0.035396	0.131924	0	0	0	0.065199	0	0	0.253835
TRINITY_DN176692_c7_g1	0	0	0	0	0	0	0	0	0	0	0	0	0	0.982564	0	0.396483	0	0.34247	0	0	0	0	0	0	0	0	0	0	0	0
TRINITY_DN176693_c0_g1	0	0	0	0.440634	0	0	0	0	0	0	0	0	0	0	0	0	0	0.361762	0	0	0	0	0	0	0	0	0.462314	0	0	0
TRINITY_DN176693_c1_g1	0	0	0	0	0	0	0.22154	0	0.233592	0	0	0	0	0	0	0.547917	1.115734	0	0	0	0	0	0	0	0	0	0	0	0	0
TRINITY_DN176693_c2_g1	0	0	0	0.113501	0	0	0	0	0	0	0	0	0	0.401993	0	0.222839	0.425987	0.096063	0	0	0	0	0	0	0	0	0	0	0	0
TRINITY_DN176693_c3_g1	0	0.7529	0	0.743207	1.207251	2.084654	0.313387	0	0.158129	0.807668	0	0	0.265348	0.949045	1.416423	1.918418	0	0.812861	0	0.796632	0	0	0.271506	0	0	0	0	0	0	0
TRINITY_DN176693_c3_g2	0	0	0	0	0	0	0	0	0	0	0	0	0	0	0	0	0	0	0	0	0	0	0	0	0	0	1.652433	0	0	0
TRINITY_DN176693_c3_g3	0	0.430384	0	0	0	0.353182	0	0	0	0	0	0	0	0.452453	0	0	0	0.329773	0	0	0	0	0	0	0	0	0	0.670064	0.654756	0
TRINITY_DN176693_c3_g4	0	0	0	0	0	0	0	1.066424	0.967607	0	0	0	0	0	0	0	0	0.655775	0	0	0	0	0	0	0	0	0	0	0	0
TRINITY_DN176694_c0_g1	0	0	0	0	0	0	0	0	0	0	0	0	0	0	0	0	0	0	0	1.234186	0	0	0	0	0	0	0	0	0	0
TRINITY_DN176694_c10_g1	0	0	0	0	0	0.686194	0	0	0	0.964355	0	0	0	0	0	0	0	0	0	0	0	0	0	0	0	0	0	0	0	0
TRINITY_DN176694_c11_g1	0	0	0	0	0	0	0	0	0	0	0	0	0	1.915397	0	0	0	0.670877	0	0	0	0	0	0	0	0	0	0	0	0
TRINITY_DN176694_c12_g1	0	0	0	0.964846	0.906198	0	0	0	0	0	0	0	0	0	0	0	0	0	0	0	0	0	0	0	0	0	0	0	0	0
TRINITY_DN176694_c13_g1	0	0	0	0	0	0	0	0	0	0	0	0	0	0	0	0	0	0.534333	0	0	0	0	0	0	0	0	0	0	0	0
TRINITY_DN176694_c14_g1	0	0.586808	0	0	0	0	0	0	0	0	0	0	0	0	0	0	0	0	0	0	0	0	0	0	0	0	0	0	0	0
TRINITY_DN176694_c15_g1	0	0	0	0	0	0	0	0	0	0	0	0	0	0	0	0	0	0	0	0	0	0	0	0	0	0	0	0	0	0
TRINITY_DN176694_c1_g1	0.16124	0	0	0	0	0.320808	0	0	0	0.213279	0	0	0.166044	0	0.375963	0	0	0.288661	0	0	0	0	0	0	0	0	0	0	0	0
TRINITY_DN176694_c2_g1	0	1.045939	0	0	0.314882	0	0.410163	0.968878	0	0	0	0	0	0	0	0.709538	0.683934	0	0	0	0	0	0	0	0	0	0	0	0	0
TRINITY_DN176694_c3_g1	0	1.178259	0	0	0	0	0	0	0	0.195154	0.382585	0.241584	0	0	0	0.36118	0	0.466967	0	0	0	0	0	0	0	0	0	0	0	0
TRINITY_DN176694_c4_g1	0	0	0.361763	0	0	0	0	0	0	0	0	0	0.639013	0	0	0	0	1.09433	0	0	0	0	0	0	0	0	0	0	0	0
TRINITY_DN176694_c6_g1	0	0	0	0	0	0	0	0	1.081632	0	0	0	0	0	0	0	0	0.745706	0	0	0	0	0	0	0	0	0	0	0	0
TRINITY_DN176694_c7_g1	0	0.603453	0	0.95322	0	0	0	0	0	0.744835	0	0.957335	0	0	0	0	0	0	0	0	0	0	0	0	0	0	0	0	0	0
TRINITY_DN176694_c8_g1	0.150836	0.29087	0	0	0.156639	0.074998	0.083228	0	0	0	0.106593	0	0	0	0	0	0.145716	0.271073	0	0	0	0.277109	0.084749	0	0	0	0.06379	0	0	0
TRINITY_DN176694_c9_g1	0	0	0	0	0	0	0	0	0	0	0	0	0	0	0	0	0	0.626956	0	0	0	0	0	0	0	0	0	0	0	0
TRINITY_DN176694_c9_g2	0	0.181944	0	0	0	0	0	0	0	0	0.282445	0	0	0.651898	0.20085	0	0	0.461791	0	0	0	0	0	0	0	0	0	0	0	0
TRINITY_DN176694_c9_g3	0.521587	0.410425	0	0	0	0	0	0.56259	0	0	0	0.167683	0	0	0	0.365563	0.800002	0	0.762154	0	0	0	0	0	0	0.40061	0	0.479811	0.654756	0
TRINITY_DN176694_c9_g4	0.414897	0	0	0	0	1.467042	0	0	0	1.020816	0	0	0	1.87242	0	0	0	0.743779	0	0	0	0	0	0	0	0	0	0	0	0
TRINITY_DN176694_c9_g5	0	0.997116	0	0	1.07311	0	0	0	0	0	0.637922	0.957335	0	0	0	0.357847	0.281832	1.688881	0	0	0	0	0	0	0.371037	0	0	0	0	0
TRINITY_DN176694_c9_g6	0	0	0	0	0	0	0	0	0	0	0	0	0	0	0	0	0	1.188216	0	0	0	0	0	0	0	0	0	0	0	0
TRINITY_DN176695_c2_g1	0	0	0	0	0	0	0	0	1.704542	0	0	0	0	0	0	0	0	0	0	0	0	0	0	0	0	0	0	0	0	0.682862
TRINITY_DN176695_c4_g1	0	1.390054	0	0.726568	0.785368	0.529319	0.506368	0	3.452968	0.96548	1.042003	1.430221	0.626165	0	0.141682	0.748437	0.111622	0.430037	1.631205	0.514171	0.206401	0	0.502426	0.402375	0.588636	0.507028	0.995209	0.57612	0.806718	4.98631
TRINITY_DN176695_c4_g2	0	0	0	0	0.932409	0.671476	0	0	2.682036	0	0	0	0	0	0	0.689302	0	0	0	0	0	0.715812	0	2.409611	0	0	0	0	0	0
TRINITY_DN176695_c4_g3	0	0	0	0	0	0	0	0	0	0	0	0.458414	0.415059	0	0	0	0	0.706544	0	0	0	0	0	0	0.424773	0	0.900374	0.35983	0	0.854186
TRINITY_DN176695_c4_g4	0	0	0	0.718686	0	0	0	0	0	0	0	0.746679	0	0	0	0	0	0	0	0	0	0	0	0	0	0	0	0	0	0
TRINITY_DN176695_c4_g5	0	0	0	0.79263	0	0	0	0	0	0	0	0	0.761137	0	0	0	0	0	0	0	0	0	0	0	0	0	0	0	0	0
TRINITY_DN176695_c5_g1	9.814339	14.962659	7.982717	14.633235	11.096286	6.897637	0.201665	0.188543	15.415486	2.042443	0.051338	7.021975	0	0	0.132076	0.200266	0.071726	0	0	0	0	0	0	0	0	0	0	0	0	0
TRINITY_DN176695_c5_g2	0	0.522848	0	0.373951	0.464334	0.248394	0	0	0	0	0	0.094352	0	0	0	0	0	0	0	0	0	0	0	0	0	0	0	0	0	0
TRINITY_DN176696_c1_g1	0	0	0	0	0.769625	0	0	0	0	0	0	0	0	0	0	0	0	0	1.100256	0	0	0	0	0	2.169031	0	0	0	0	0
TRINITY_DN176696_c2_g1	0	0	0	0	0	0	0	0	0	0	0	0	0	0	0	0	0	0	0	0	0	0	0	0	0	0	0	0	0	0
TRINITY_DN176696_c2_g2	0.558013	0.576956	0.301782	1.272747	0.468332	1.092262	1.349179	0.783551	0.684297	2.520607	0.888454	0.265797	1.921451	0.31815	0	0.420963	0.437186	0.901667	0	2.017681	0.385798	2.914509	2.241195	0.839534	0.461106	1.034451	2.486783	0.722339	3.360533	2.518443
TRINITY_DN176696_c3_g1	0	0	0	0	0	0.580448	0	0	0	0	0	0	0	0	0	0	0	0	0	0	0	0	0	0	0	0	0	0	0	0
TRINITY_DN176696_c3_g2	0	0	0	0	0	0	0.263109	0	0	0	0.348148	0	0	0	0	0	0	0	0.304516	0.313624	0	0	0	1.221898	0	0	0	0.361397	0	0
TRINITY_DN176697_c0_g1	0	0	0	0	0	0	0	0	0	0	0	0.430035	0	0.476496	0	0	0	0	0.587445	0	0	0	0	0.662361	0	0	0	0	0	0
TRINITY_DN176697_c1_g1	0.221298	0.701349	0	0	0.146832	0.250631	0.174204	0	0.601304	0.058435	0.099187	0.51664	0	0.779997	0	0.223802	0.207181	0.432601	0	0.251403	0	0.36542	0	0	0.051823	0.618439	0.105402	0	0.415975	0.53817
TRINITY_DN176697_c1_g2	0	0	0	0	0	0	0.655692	0	0	0	0.896487	0	0	0	1.178303	0	0	0.440305	0	0	0	0	0	0	0	0	0	0	0	0
TRINITY_DN176697_c1_g3	0	0.332844	0	0	0	0	0	0.69864	0	0.438717	0	0	0	0	0	0	0	0	0	0	0	0.170158	0	0	0	0	0	0	0	0
TRINITY_DN176697_c1_g4	0	0.451782	0	0	0	0	0	0	0	0	0	0.447484	0	0	0	0	0	0	0	0	0	0	0	0	0	0	0	0	0	0.416975
TRINITY_DN176697_c1_g5	0	0	0	0	0	0	0.30913	0	0	0	0	0.259719	0	0	0.583703	0	2.134494	0	0	0	0	0	0	0	0	0	0	0	0	0
TRINITY_DN176697_c1_g6	0	0	0	0	0	0	0	0	0	0	0	0	0	0	0	0	0	0	0	0	0	0	0	0	0	0	0	0	0	0.66266
TRINITY_DN176697_c1_g7	0	0	0	0	0	0	0.481144	0	0	0	0	0	0	0	0	0.368204	0	0.78275	0	0	0	0	0	3.042604	0.382118	0	0	0	0.659525	0
TRINITY_DN176697_c1_g8	0.73772	0	0	0	0	0	0	0	0	0	0	0	0	0	0	0	0	0	0	0	0	0	0	0	0	0	0	0	0	0
TRINITY_DN176697_c1_g9	0.404971	0	0	0	0	0	0	0	0	0	0	0	0	0	0	0	0	0	0	0	0	0	0.530267	0	0	0	0	0	0	0
TRINITY_DN176698_c0_g1	0	0	0	0	0	0	2.173049	0.307421	0.132327	1.967176	1.042255	1.043086	0	0	0	0	0	0	0.43156	0.443129	0.953369	0.377598	0.116397	0.145721	0	0	0	0	0	0.050147
TRINITY_DN176699_c0_g1	0	0	0	0	0	0	0.71306	0.827378	0	0	0	0	0	0	0	0	0	0	0	0	0	0	0	0	0	0	0	0	0	0
TRINITY_DN176699_c1_g1	0	0	0	0	0	1.152008	0.57208	0.669014	0	0	0	0	0	0	0.709302	0	0	0.910315	0	0	0	0	0	0	0	0	0	0	0.789345	0
TRINITY_DN176699_c1_g2	0	0.861317	0	0	0	0	0	0	0	0	0	0	0	0	0	0	0	0	0	0	2.369203	0	0	0	0	0	0	0	0	0
TRINITY_DN176699_c1_g3	0.377532	0.440841	0	0.820273	0.390504	0	0	0	1.04528	1.120104	0	0.436857	0	0	0	0.390536	0.856364	1.295524	0.596414	0	0	0	0	0	0	0	0	0	0	0
TRINITY_DN176699_c1_g4	0.35328	0.526485	0	0	0	0	0	0	0	0	0	0	0	0	0	0	0	0	0	0	0	0	0	0	0	0	0	0	0	0
TRINITY_DN176699_c2_g1	2.72964	0.900788	0	0	0.454473	0.574679	0	0	0	0	0	0.602978	0.5647	4.859597	0.641842	2.944051	0	2.824513	0.696957	0	0	0	0	0	0	0	0	0	0	0
TRINITY_DN176699_c2_g2	0.580183	1.406703	0	0	0	0	1.556911	0	0	0	0	0.182285	0.629375	0	0	0	0	2.137332	0	0	0	0	0	0.219929	0	0	0	0	0	0
TRINITY_DN176699_c3_g1	0	0	0	0	0.35295	0	0	0.110924	0	0.101873	0.121913	0	0	0	0	0	0	0.07634	0	0	0	0	0	0	0	0	0	0	0	0
TRINITY_DN176699_c4_g1	0	0	0	0.78389	0	0.717206	0	1.047095	0	0	0	0	0	0	0	0	0	0	0	0	0	0	0	0	0	0	0	0	0	0
TRINITY_DN17669_c0_g1	0	0.209491	0	0.207593	0	0	0.498192	0	0	0	0	0	0	0	0	0	0	0	0	0	0	0	0	0	0	0	0	0	0	0.394424
TRINITY_DN1766_c0_g1	0	0	0	0	0	0	0	0	0	0.697044	0	0	0	0	0	0	1.076829	0	0	0	0	0	0	0	0	0	0	0	0	0
TRINITY_DN176700_c0_g1	0.611583	0.717492	0	0	0	0	0	0	0	0	0	0	0	0	0	0	1.396058	0	0	0	0	0	0	0	0	0	0	0	0	0.656138
TRINITY_DN176700_c1_g1	0	0	0	0	0.563875	0	0	0	0	0	0	0	0	0	0	0	0	0	0	0	0	0	0	0	0	0	0	0	0	0.870779
TRINITY_DN176700_c3_g1	0	0	0	0.077031	0.037979	0.07345	0	0.045281	0.661135	0.041751	0.147916	0.133629	0	0	0.042362	0	0.068942	0	0	0	0.184661	0	0.240765	0.148447	0	0	0	0	0	0.099298
TRINITY_DN176700_c4_g1	1.223167	0	0	0	0	0	0	0	0	0	0	0	0	0	0	0	0	0	0.926951	0	0	0	0.782109	0	0	0	0	0	0	0
TRINITY_DN176700_c5_g1	0.451299	0	0	0	1.398614	0.902883	0.604587	0.705427	0	0	0.828255	1.047873	0	0	0	0	0	0.40294	0	0	0	0	0	0	0	0	0	0	0	0
TRINITY_DN176700_c6_g1	0.158902	0.723856	0	1.003562	0.169949	0.703799	0.721826	0.40216	5.557899	1.370951	0.266436	0.589704	0	0.716341	0.762712	0.340794	1.83198	1.34604	0	0.248022	0.311404	0	0.340077	0	0.72301	0.408702	0	0.288927	0	1.095857
TRINITY_DN176700_c6_g2	0	0.777053	0	0	0.682652	0	0	0	0	0.75747	2.292678	0.619414	0	0	0	0	0	0.43252	0	0	0	0	0	0	0	0	0	0	0	0
TRINITY_DN176700_c6_g3	0	0.663381	0	0	0	0	0	0	0	0	0	0	0	0	0	0	0	1.527641	0	0	0	0	0	0	0	0	0	0	0	0
TRINITY_DN176700_c7_g1	0	0	1.092505	0	0.906198	0.885697	0	0	0	0	0	0	0	0	0	0	0	0	0	0	0	0	0	0	0	0	0	0	0	0
TRINITY_DN176701_c1_g1	1.453432	0	0	0	0	0	3.225006	0	0	1.758616	0	0	2.54776	0	0	0	0	0	7.558836	0	0	0	0	0	17.389859	0.793275	0	1.716598	0	10.771084
TRINITY_DN176701_c2_g1	0	2.880472	0	4.212068	1.009002	2.794858	67.910635	58.111027	4.684776	6.43026	22.060375	50.425428	0	0	0	0.503776	0	1.308925	134.977232	123.937757	0	6.618492	9.315251	23.876308	6.041429	10.415869	4.544641	0	0	8.902381
TRINITY_DN176701_c2_g2	0.816462	0	0	0	0.291773	0.89566	5.58153	0	0	0	1.226134	0.307973	3.328562	0	0	0	0	0.288049	6.464754	0	0	0	0.91511	0	46.29756	2.532409	2.52383	0	0.687952	3.995729
TRINITY_DN176701_c2_g3	0	0	0	0	0	0	0.402855	0	0.213697	0	0	0	0	0	0	0	0	0	0.929456	2.105359	3.591614	0.339666	1.112299	0	0.153829	0.106695	0	0	0	0
TRINITY_DN176701_c2_g4	0	0	0	0	0	0.895668	0	1.431624	0	0	0	0	0	0	0	0	0	0	0	4.57518	0	0	0	0	0	0.627119	0	0	0	0
TRINITY_DN176701_c3_g1	0	0.257735	0	0	0	0	1.422408	0	0	3.289833	10.675732	6.026258	0	0	0	0	0	0	3.786844	6.70698	0	27.102192	7.405316	3.07116	21.442181	22.443188	67.31997	5.488428	1.901019	44.217771
TRINITY_DN176701_c3_g2	0	0	0	0	0	0	0	0	0	0.814997	0	0	0	0	0	0	0	0	0	0	0	4.317825	0	0	0.194816	0.588537	3.74473	0	0	9.434142
TRINITY_DN176702_c0_g1	0	0	0	0	0	2.331565	0	0	0	0	0	0	0	0	0	0	0	0	0	0	0	0	0	0	0	0	0	0	0	0
TRINITY_DN176702_c0_g2	1.403851	2.156043	1.947191	4.680076	2.135966	5.990072	0	0.091948	0.075394	0.102704	0	0	0.344491	0.146973	0.174855	0.993338	0.410046	0.503143	0	0	0	0.032747	0.845149	0.0406	0.023855	0.051658	0	0	0	0
TRINITY_DN176702_c0_g3	0.078044	0	0.057153	0.054814	0.08117	0.025864	0	0	0	0.029029	0.034185	0.023538	0.079648	0.032186	0.357512	0.081485	0.288547	0.140565	0	0	0	0	0	0	0.080839	0.058429	0.061898	0.044705	0.17001	0.023114
TRINITY_DN176703_c0_g1	0	0	0	0	0	0	0	0	0	0	0	0	0	0	0	0	0	0	0	0	0	0	0	0	0	0	0	0	0	0
TRINITY_DN176703_c11_g2	0	0	0	0.265182	0	0	0	0	0	0	0	0.275332	0	0	0	0	0	0	0	0	0	0	0	0	0	0	0	0	0	0
TRINITY_DN176703_c11_g3	0.737437	0.274128	0	0.263755	0	0	0	0	0	0.353565	0	0	0.509764	0.626087	0	0.254706	0	0	0	0	0	0	0	0	0	0	0.256995	0	0	0.513115
TRINITY_DN176703_c13_g1	0	0	0	0	0	0	0	1.162943	0	3.345878	0	0	0	0	0	0	0	0	0	0	0	0	0	0	0	0	0	0	0	0
TRINITY_DN176703_c14_g1	0	0	0	0	0	0	0	0	0	0.871393	0	0	0	0.779532	0	0	0	0	0	0	0	0	0	0	0	0	0	0	0	0
TRINITY_DN176703_c1_g1	0	0	0	0	0	0	0	0	0	0	0	0	0	0	0	0	0	0	0	0	0	0	0	0	0	0.631126	0	0	0	0
TRINITY_DN176703_c2_g1	0	0	0	0	0	0	0	0	0	0	0	0	0	0	0	0	0	0.358895	0	0	0	1.976923	0	0	0	0	0	0	0	0
TRINITY_DN176703_c3_g1	0	0.739218	0	0	0	0	0	0.940277	0	0.895215	0	0	0	0	0	0	0	0	0	0	0	0	0	0	0	1.045506	0	1.169879	0	0
TRINITY_DN176703_c4_g1	0	0	0	0	0	0	0	0	0	0	0	0	0	0	0	0	1.387729	0.556876	0	0	0	0.675679	0	0	0	0	0	0	0	0
TRINITY_DN176703_c8_g1	0	0	0	0	0.574796	0	0.731881	0	0	0	0	0	0	0	0	0	0	0	0	0	0.897894	0	0	0	0	0	0	0	0	0
TRINITY_DN176703_c9_g1	0	0.879252	0	0	0	0	0	0	0	0	0	0	0	0	0	0	0	0	0	0	0	0	0	0	0	0	0	0	0	0
TRINITY_DN176704_c1_g1	0	0	0	0	0	0	0	0	0	0	0	0	0	0	0	0	1.94678	0.382973	0	0	0	0	0	0	0	0	0	0.391348	0	0
TRINITY_DN176704_c2_g1	0	0	0	0	0	0	0	0	0	0	0	0	0	0.93621	0	0.75178	0	0.655775	0	0	0	0	0	0	0	0	0	0	0	0
TRINITY_DN176704_c3_g1	0	0	0.118932	0.448758	0	0.210513	0	0.284179	0.13337	0	0	0.104174	0.108583	0	0	0.220299	0	0.094967	0	0.15488	0	0	0.244484	0	0	0	0.093318	0.368852	0	0
TRINITY_DN176704_c3_g2	0	0	0	0.828811	0	0	0	0	0	0	0	0	0	0	0	0.777554	0	0	0	0	0	0	0	0	0	0	0	0	0	0.806615
TRINITY_DN176704_c3_g3	0	0	0	0	0	0	0	0.200341	0	0	0	0	0.145964	0	0	0.147495	0	0	0	0	0	0	0.16945	0	0	0.090992	0	0	0	0
TRINITY_DN176704_c4_g1	0	0	0	0	0	0	0	0.431823	0	0	0	0.477961	0	0	0	0	0	0.487414	0	0	0	0	0	0	0	0	0	0	0	0
TRINITY_DN176704_c4_g2	0	0.572091	0	0.274066	0	1.278855	0	0	0	0	0	0.294415	0	0	0	0	0	0	0	0.409983	0	0	0	0	0	0	0	0	0	0
TRINITY_DN176704_c4_g3	0.167809	0.283742	0.276684	0.324425	2.742775	1.057227	1.653854	1.485476	0	0.06256	0.958225	1.412663	0.942438	0.103839	0.032042	1.139349	0.310745	2.945827	3.378076	0.666143	0.242301	0.482852	1.135097	0.148421	2.829815	0.361953	1.111843	0.048078	0.417746	2.305238
TRINITY_DN176704_c4_g4	0	0	0	0	0	0	0	0	0	0	0	0	0	0	0	0	0	0	0	0	0	0	0	0	0	0	0	0	0.930836	0
TRINITY_DN176704_c4_g5	0	0	0	0	0	0	0	0	0	0	0	0	0.843605	0	0	0	0	2.153371	0	0	0	0	0	0	0	0	0	0	0	0
TRINITY_DN176704_c5_g1	0.647765	0	0	0.754645	0	0	0	0	0	0	0	0	0	0.597213	0	0.296773	0	0	0.358391	0	0	0	0	0	0	0	0	0	0.870457	0
TRINITY_DN176704_c5_g2	0.091901	0.294743	0.663337	0.933044	0.903748	0.258861	0.015631	0.887078	0	0.067519	0.081361	0.137098	4.209851	0.869685	0.035033	0.357633	0	0.265209	0.089352	0.085247	0	0.05205	0	0.080192	0.046912	0.175249	0.083903	0.052545	0.014305	1.234108
TRINITY_DN176704_c6_g1	0.395526	0	0	0.214016	0	0	0	0	0	0	0	0	0.2042	0	0	0	0	0	0	0	0	0	0	0	0.195829	0	0.196979	0	0	0
TRINITY_DN176704_c7_g1	0	0	0	0	0	0	0	0	0	0	0	0	0	0	1.404115	0	0	0	1.7901	0	0	0	0	0	0	0	0.686476	0	0	0
TRINITY_DN176704_c9_g1	0	0	0	0	0	0	0	0	0.530567	0	0	0	0	0	0	0	0	1.027409	0.605547	0	0	0	0	0	0	0	0	0	0	0
TRINITY_DN176706_c0_g1	0	0.870243	0	0	0	0	0	0	0	0	0	0	0	0	0	0	1.542566	1.880867	0	0	0	0	0	0	0	0	0	0	0	0
TRINITY_DN176706_c1_g1	0	1.687515	0	0	0	0	0	0	0.415455	0	0	0	0	0	0.871206	0	1.588477	0.409845	0	0	0	0	0	0	0	0.599173	0	0	0	0
TRINITY_DN176706_c2_g1	0	0	0	0.32647	0.312887	0	0	0	0	0	0	0	0	0	0	0	0.679334	0	0	0.950048	0	0.345923	0	0	0	0	0	0	0	0
TRINITY_DN176706_c3_g1	0	0	0	0	0	0	0	0	0	0.535633	0	0	0	0	0	0	0	0.322534	0	0	0	0	0	0	0	0	0	0	0	0
TRINITY_DN176706_c3_g2	0	0	0	0	0	0	0	0	0	0	0	0	0	0	0	0	0	0.356065	0	1.2477	0	0.36542	0	0	0	0	0	0.36279	0	0
TRINITY_DN176706_c3_g3	0.129689	0.080868	0.238593	0.045605	0.179751	0.042983	0.045716	0	0.155509	0.049231	0	0.079619	0	0	0.04962	0	0.162276	0.116703	0	0.061079	0	0	0	0	0.03439	0	0	0	0.08067	0
TRINITY_DN176706_c4_g1	0	0	0	0.575037	0.54296	0	0.558915	0	0	0	0	0	0	0	0	0	0	0	0	0	0	0	0	0	0	0.434294	0	0	0	0
TRINITY_DN176706_c4_g10	0	0	0	0	0	0	0.278569	1.151585	0	0	0.369812	0	0	0	0	0	0	0	0	0	0	0	0	0	0	0.149398	0	0	0	0
TRINITY_DN176706_c4_g2	0	0.923007	0	0.095247	0.093379	0.268397	0.135706	0	0.223856	0.217005	0	0	0	0	0.134687	1.110193	0	1.580768	0.312214	0.513268	0	0.08429	0	0	0	0	0	0	0	0
TRINITY_DN176706_c4_g3	0	0	0	0	1.488636	0	0	0	0	0.738628	0	0	0	0	0	1.265906	0	0	0	0	0	0	0	0	0.53217	0	0	0	0	0
TRINITY_DN176706_c4_g4	0	0	0	0.427972	0	0	0	0	0	0.277334	0	0	0.62067	0	0	0.141447	0.278106	1.611586	0	0	0	0	0	0	0	0	0	0	0	0
TRINITY_DN176706_c4_g5	0	0	0	0	0.38757	0	0	0	0.518765	0	0	0	0	0	0	0	0	0.877679	0	0	0	0	0	0	0	0	0	0	0	0
TRINITY_DN176706_c4_g6	0	0	0	0	0.365448	0	0	0	0	0	0	0	0	0	0.419484	0	0	0.315577	0	0	0	0.819992	0	0	0.379324	0	0	0	0	0
TRINITY_DN176706_c4_g7	0	0	0	0	0	0	0	0	0	0	0	0	0	0	0	0	1.241483	0	0	0	0	0	0	0	0	0	0	0	0	0
TRINITY_DN176706_c4_g8	0	0	0	0	0	0.776507	0	0	0	0	0	0	0	0	0	0	0	2.083617	0	0	0	0	0	0	0	0	0	0	0	0
TRINITY_DN176706_c4_g9	0	0	0	0.801055	0.209094	0	0	0	0.621662	0	0	0.392362	0.325204	0	0.404538	0.209569	0.329024	1.630007	0	0	0	0	0	0	0	0	0	0	0	0
TRINITY_DN176706_c5_g1	0.632909	0	0	0	0	0	0	0	0	0	0	0	0	0	0	0.327627	0	0.282607	0	0	0	0	0	0	0	0	0	0	0	0
TRINITY_DN176706_c6_g1	0	0	0	0	0	1.023532	0	0	0	0	0	0	0.538564	0	0	0	0	0	0	0	0	0	0	0	0	0	0	0	0	0
TRINITY_DN176706_c7_g1	0	0	0	0	0	0	0	0	1.954396	0	0	0	0	0	0	0	0	0	0	0	0	0	0	0	0	0	0	0	0	0
TRINITY_DN176706_c8_g1	0	0.291398	0	0	0	0	0	0	0.356239	0	0	0	0	0	0	0	0	0	0	0	0	0.292074	0.333683	0	0	0	0	0	0	0
TRINITY_DN176706_c9_g1	0	0.93585	0	0	0	0	0	0	0	0	0	0	0	0	0	0	0	0.728159	0	0	0	0	0	0	0	0	0	0	0	0
TRINITY_DN176707_c0_g1	0	0	0	0	0.099904	0.063452	0.493163	0.272096	0.303434	0.17724	0.50458	0.259462	0	0	0	0	0	0	0.22573	0.221531	0	0.166104	0.068256	0.255091	0.249901	0.320902	0.49243	0.027446	0.148925	0.142411
TRINITY_DN176708_c0_g1	0	0.132979	0	0	0.270954	0	0	0	0	0	0	0	0	0.49236	0	0.135874	0	0	0	0	0	0	0	0	0	0.082661	0	0	0	0
TRINITY_DN176708_c1_g1	0	0.156331	0	0	0	0	0	0	0.196746	0	0	0.155719	0	0	0	0	0	0.134976	0	0	0	0	0	0	0	0	0	0	0	0
TRINITY_DN176708_c4_g1	0.140721	0.110688	0.113569	0.107592	0.252517	0.100649	0.039753	0.069718	0	0.045304	0.026639	0.156746	0.020845	0	0.046766	0.021338	0.037589	0.087281	0.132963	0.056215	0	0.017471	0.021885	0.291445	0.150568	0.286613	0.095172	0.648466	0.150044	0.338572
TRINITY_DN176709_c0_g1	0	0	0	0	0	0	0	0	0	0	0	0	0	0	0	0	0	0	0	0.724177	0	0	0	0	0	0	0	0	0	0
TRINITY_DN176709_c1_g1	0.592828	0.777053	0	0	1.365304	1.256522	0.742326	0.982826	0.885399	0	0	0	0	0	0	1.35244	1.32428	2.309502	0.546607	0.989008	0	0	0.096716	0	0	0.491196	0	0	0.626356	0
TRINITY_DN176709_c1_g10	0	0.82634	0	0	0	0	0	0	0	0	0	0	0	0	0	0	0	0	0	1.04603	0	0	0	1.26759	0	0	0	0	0	0
TRINITY_DN176709_c1_g11	0	0	0	0	0	0	0	0	0	0	0	0	0	0	0	0	0	0	0	0	0	1.138964	0	0	0	0	0	0	0	0
TRINITY_DN176709_c1_g2	0	0	0	0.940286	0.458047	1.172653	0	0	0.191886	0.191445	0	0.606832	1.061238	0	0	0	1.216803	0.263966	0	0	0	0.149561	0.353599	0	0.136677	0	0	0	0	0
TRINITY_DN176709_c1_g3	0	0	0	0	1.326398	2.624897	0	0	0	0.616463	0	0	0	0	0	0	0	0	3.109165	0	0	13.632394	0	0.59453	0.071339	0	0	0.145667	0	0
TRINITY_DN176709_c1_g4	0.172039	0.181944	0	0	0	0	0.215696	0.252659	0	0	0	0	0.177298	0	0.820838	1.539944	0	0.662821	0.249001	0.522085	0	1.570686	0	0	0	0.114357	0.166122	0.530928	0.799045	0
TRINITY_DN176709_c1_g5	0	0	0	0	0	0	0	0	0	0	0	0	0	0	0	0	0	0	0	0	0	0	0	0	0	0	0	0	0	0
TRINITY_DN176709_c1_g6	0	0	0	0	0	0	0	0	0	0	0	0	0	0.991331	0	0	0	0	0	0	0	0	0	0	0	0	0	0	0	0
TRINITY_DN176709_c1_g7	0	0.300196	0	0	0	0	0	0	0	0	0	0	0	0	0	0	0	0.432257	0	0	0	0	0	0	0	0	0	0.431774	0	0
TRINITY_DN176709_c1_g8	0	0.881683	0	0.410137	0	0	0	0	0	0.560052	0	0	0.395869	0	0	0.390536	0	0	0.596414	0	0	0	0	0	0	0	0	0	0	0
TRINITY_DN176709_c1_g9	0.230079	0.194045	0	0	0.237995	0	0	0	0	0	0	0	0.085941	0.502884	0	0	0	0.66341	0.61959	2.557573	0	0	0	0	0	0	0	0	0	0
TRINITY_DN176709_c2_g1	0	0	0	0	0	0	0	0	0	0	0	0.873378	0	0	0	0	0	0	0	0	0	0	0	0	0	0	0	0	0	0
TRINITY_DN176710_c2_g1	0	0	0	1.038243	0.250316	0.2411	0	0	0	0	0	0.268915	0.501674	0	0	0.501529	0.532449	0.216129	0	0.376675	0	0	0	0	0	0	0	0	0	0
TRINITY_DN176710_c2_g2	0	0	0	0	0	0.459321	0	0	1.262937	0	0	0	0	0	0	0	0	0.409989	0	0	0	0	0	0.829317	0	0	0	0	0	0
TRINITY_DN176710_c3_g1	0	0	0	0.156714	0.458047	0.586326	0.179498	0.628705	1.53509	0.191445	0.466689	0	0.454816	0	0	0.153108	0.304201	0.263966	0	0	0	0	0.530398	0.448092	0.136677	0	0	0	0	0.144344
TRINITY_DN176710_c4_g1	0.039194	0.036522	0.043215	0.08267	0.081496	0	0	0	0.843309	0.088842	0.104978	0.107831	0	0	0.044964	0.040902	0.073301	0.105828	0.094403	0	0	0	0	0	0	0.022324	0.031612	0	0	0.070368
TRINITY_DN176710_c4_g2	0	0.051972	0	0	0.057109	0.054647	0.236071	0.344722	0.997585	0.444347	0.225966	0.153693	0.056197	0	0	0	0.104237	0.247148	0.135248	0.23447	0.140186	0	0.06065	0.22528	0.044447	0.03185	0	0	0	0.100087
TRINITY_DN176710_c4_g3	0	0.118639	0	0.283637	0.129438	0.25425	0.073216	0.17101	1.944294	0.786474	0.561803	0.864924	0.3433	0	0	0.349686	0.246976	0.672129	0.083955	0.361573	0	0.243775	0.149673	0.278758	0	0	0	0	0	0.348843
TRINITY_DN176710_c4_g4	0.484477	0.570869	0	0	0	0	0.645001	0	0.663671	1.417244	0	1.123275	0	0	0	0	0	0	0	0	0	0	0	0	0	0.396637	0	0	0	0
TRINITY_DN176710_c4_g5	0	0	0.673185	0	0	0	0	0	0	0	0	0.324357	0	0	0	0	0	0	0	0	0	0	0	0	0	0	0	0	0	0
TRINITY_DN176710_c4_g6	0.172681	0.548174	0	0.789783	1.055436	0.171804	0.21665	0	4.464999	0.463396	0.283744	1.822849	0.889838	0.21813	0.403234	0.358499	0.728127	0.618004	0.750337	0.40448	0	0.361876	0.846835	0	0.165874	0.114871	0	0	0	0.172497
TRINITY_DN176710_c4_g7	0	0	0.160904	0.098333	0	0.184688	0.156868	0	3.206285	0	0.275175	0.270347	0.095186	0	0.10728	0.096692	1.100228	0.16674	0.059478	0	0.326909	0.262046	0.113248	0.397272	0.120758	0.029712	0.245185	0.242162	0	0
TRINITY_DN176710_c5_g1	0	0	0	0	0	0	0	0.457088	0.397275	0	0.522932	0	0	0	0	0	0	0	0	0	0	0	0	0	0	0	0	0	0	0
TRINITY_DN176711_c10_g1	0	0	0	0	0	0	0.286118	0.67524	0.594725	0.30908	0	0	0	0	0	0	0	0.195877	0	0	0	0.24055	0.27724	0	0.221903	0.153754	0	0	0	0
TRINITY_DN176711_c10_g2	0	0.061516	0	0	0.066973	0.064108	0.140217	0	0	0.150662	0.17924	0.182096	0.065965	0	0.074208	0	0	0.05796	0.160758	0	0	0	0.071745	0	0	0	0.053739	0	0	0.05904
TRINITY_DN176711_c10_g3	0	0	0	0	0	0	0	0	0	0	0	0	0	0	0	0	0	0	0	0	0	0.279753	0	0	0	0	0	0	0	0
TRINITY_DN176711_c11_g1	0	0	0	0	0	0	0	0	0	0	0	0	0.89152	0	0	0.873772	0	0.76382	0	0	0	0	0	0	0	0	0.975258	0	0	0
TRINITY_DN176711_c11_g2	0	0.647278	0	0	0	0	0	0	0	0	0	0	0	0	0	0	0	0	0.296836	0	0	0	0	0	0	0	0	0	0	0
TRINITY_DN176711_c12_g1	0.126123	0.866759	0.070003	1.459141	0.138039	0.250828	0.890424	0	0.153597	1.806678	1.108473	0.172694	0.064518	0	0	0.131493	0.248716	1.424488	0	0	0	0	0.882932	0	0.051592	0	0	0	0	2.048587
TRINITY_DN176711_c13_g1	0	0	0	0	0	0	0	0	0	0.403392	0	0	0	0	0	0	0	0	0	0.865057	0	0	0	0	0	0	0	0.247643	0	0.291654
TRINITY_DN176711_c13_g2	0	0.157504	0	0	0.157174	0.150917	0.185817	0	0	0	0	0.1569	0.156131	0	0.176652	0.315214	0	0.135857	0.21422	0	0	0.309737	0	0	0	0	0	0	0	0
TRINITY_DN176711_c13_g3	0	0	0	0.483472	0	0	0	0	0	0	0	0	0	0	0	0	0	0	0	0	0	0	0	0	0	0	0	0	0	0
TRINITY_DN176711_c13_g4	0	0	0	0.184715	0	0	0	0	0	0.232749	0	0.183078	0.178643	0	0.40478	0.179917	0.731217	0	0	0	0	0	0	0	0	0	0	0	0	0
TRINITY_DN176711_c13_g5	0	0	0	0	0.25857	0.124018	0	0	0	0	0.190475	0	0	0	0	0	1.765289	0	0	0	0	0	0	0	0	0	0	0	0	0
TRINITY_DN176711_c13_g6	0.268258	0	0	0	0	0	0	0	0	0	0	0	0	0	0	0	0	0	0	0	0	0	0	0	0	0	0.571383	0	0	0
TRINITY_DN176711_c13_g7	0.864933	1.016875	0	0.94214	0	0	0	0.679035	0	0	0	0.502012	0	0	0	0	0	0.386167	0	0	0	0	0	0	0.462152	0	0	0	0	0
TRINITY_DN176711_c13_g8	0	0	0	0	0	0	0.154675	0	0	0.165032	0	0	0	0	0	0	0	0	0	0	0	0	0	0	0	0	0	0.113709	0	0.1255
TRINITY_DN176711_c14_g1	0	0	0	0	0	0	0	0	0.259612	0	0.326853	0	0	0	0	0	0.829045	0.173117	0	0	0	0	0	0	0.381676	0	0	0	0	0
TRINITY_DN176711_c14_g2	1.0422	0.997116	0	0	0.895288	0.693725	0	0	0	1.94713	0	1.227687	0	1.770675	0	0	0	1.077781	0	1.026527	0	0	0	0	0	0	0	0	0	0.741234
TRINITY_DN176711_c14_g3	0	0.231737	0	0.346685	0.3317	0.21129	0.275642	0	0.443814	0	0.365727	0	0.219401	0	0	0	0	0.286373	0	0	0	0.231531	0	0	0	0	0	0	0	0
TRINITY_DN176711_c14_g4	0	0	0	0	0.863529	0	0	0	0	0	0	0	0	0	0	0	0	0	0	0	0	0	0	0	0	0	0	0	0	0
TRINITY_DN176711_c15_g1	0	0	0	0.437076	0	0	0	0	0	0	0	0.465896	0.421803	0	0	0.747237	0	0	0	0	0	0	0	0	0	0	0.135806	0	0	0
TRINITY_DN176711_c16_g1	0	0	0	0	0	0	0	0	0	0	0	0.158795	0	0	0	0	0	0.148594	0.10581	0.12137	0	0	0	0	0	0	0	0	0	0
TRINITY_DN176711_c17_g1	0	0	0	0	0	0.650034	0	0	0	0	0	0	0	0	0	0.667728	0	0	0.977534	0	0	0	0	0	0	0	0	0	0	0
TRINITY_DN176711_c18_g1	0	0	0	0	0	0	0	0	0	0	0	0	0.861119	0	0.991755	0	0	2.634732	0	0	0	0	0	0	0	0	0	0	0	0
TRINITY_DN176711_c19_g1	0	0	0	0	0	0	0	0	0	0	2.602333	0	0	0	0	0	0	0	0	0	0	0	0	0	0	0	0	0	0	0
TRINITY_DN176711_c20_g1	0.34827	0	0	0.377422	0	0	0	0	0.482402	0	0	0	0	0	0	0	0	0	0	0	0	0	0	0	0	0	0	0	0	0
TRINITY_DN176711_c2_g1	0	0	0	0.073373	0	0	0	0	0	0.081598	0	1.708014	0	0	0	0	0	0	0	0	0	0	0	0	0	0	0	0	0	0.255264
TRINITY_DN176711_c3_g1	0	0	0	0	0	0	1.087932	1.245682	0	0	0	0.967338	0	0	0	0	0	0	0	2.518401	0	0	0	0	0	0	0	0	0	0
TRINITY_DN176711_c4_g1	0	0	0	0.45541	0.864949	0.837169	0	0	0	0	0	0.485504	0	0	0	0.432285	0	0	0	0	0	0	0	0	0	0	0	0	0	0
TRINITY_DN176711_c6_g1	0.185119	0.197951	0	0	0	0	0	0	0	0	0.309204	0.395228	0.190958	0	0	0	0	0	0	0	0	0	0	0	0	0	0	0	0	0
TRINITY_DN176711_c7_g1	0	0.278673	0	0.076614	0	0	0	0	0.088903	0	0	0.0688	0	0	0	0.075517	0	0.065119	0	0	0	0	0	0	0	0	0	0	0	0
TRINITY_DN176711_c7_g2	0	0	0	0	0	0	0	0	0	0.920127	0	0	0	0	0	0	0	0	0	0	0	0	0	0	0	0	0	0	0	0
TRINITY_DN176711_c8_g1	0	0	0	0.104918	0	0	0.153656	0	0	0.170147	0	0.096752	0	0	0	0.515466	0	0.355546	0.648505	0	0.179848	0	0.152501	0	0	0	0	0	0	0.124724
TRINITY_DN176711_c9_g1	0	0.18838	0	0	0.183571	0	0.22355	0	0	0	0	0	0	0.183705	0.621462	0	0	0	0.258146	0	0	0	0	0	0	0	0	0	0	0
TRINITY_DN176712_c0_g1	0	0	0	0	0	0	2.037386	2.041201	0	2.897532	0.106206	1.098244	0	0	0	0	0	0	0	0	0	0	0	0	0	0	0	0	0	0
TRINITY_DN176713_c0_g1	0	0	0	0	0	0	0.205662	0.159944	0.518235	0.235165	0	0.030527	0	0	0	0	0	0	0	0.094108	0	0	0	0	0.196388	0.801853	0.509814	0.034163	0.355778	0.038854
TRINITY_DN176713_c0_g2	0	0	0	0	0	0	0.695054	0	0.71681	0	0	0	0	0	0	0	0	0	0	0	0	0	0	0	0	0.434294	0	0	0	0
TRINITY_DN176714_c0_g1	0	0	0	0	0	0	2.881805	0.065126	1.06953	1.199529	1.137791	1.888683	0	0	0	0	0	0	91.029159	55.605643	45.750382	70.285279	158.402075	209.593952	47.028189	53.28999	41.172357	17.253889	13.111286	20.219447
TRINITY_DN176714_c0_g2	0	0	0	0	0	0	0.584775	0	0	1.264464	0	0.491149	0	0	0	0	0	0	63.012126	39.1034	39.780623	39.846788	111.571434	113.274686	41.544863	42.813927	29.969779	6.160996	2.694209	13.146069
TRINITY_DN176715_c0_g1	0.133024	0	0	0	0	0	0.072527	0.169403	0	0.31165	0.092744	0.564812	0	0	0	0	0	0	0.249487	0.380798	0	0.241482	0.370759	0.27617	1.036759	0.702837	3.499959	0.978423	0.372052	1.363137
TRINITY_DN176715_c0_g2	0	0	0	0	0	0	0.273816	0.576026	0	0.146239	0.353428	1.750427	0.120235	0	0	0	0	0.210051	0	0	0	0.569794	0.409991	0.515401	0.311359	0.655902	1.888079	0.306705	0	1.454808
TRINITY_DN176716_c0_g1	2.780825	0	0	0	0.065424	0	1.459857	0.468978	0	0	0.40732	0	0	0	0	0	0	0	1.463451	0.28572	0.184006	0.28446	1.590322	4.02702	0	0	0	0.10892	0	0
TRINITY_DN176716_c0_g2	0	0	0	0	0	0	1.065456	6.106383	0	1.173402	2.789983	0	0	0	0	0	0	0	0	0	0	0	0	0	0	0	0	0	0	0
TRINITY_DN176717_c0_g2	3.521127	1.766435	1.342615	3.929301	2.430829	1.834934	10.462245	11.510254	12.622234	27.053834	13.407155	16.911938	0	0	0	0.174081	0	0.150049	21.973137	11.678097	10.475463	28.104896	24.773658	25.050381	0.16	0.110878	0	0.590799	0	0
TRINITY_DN176718_c0_g1	0	0	0	0	0	0	0	0	0	0	0	0	0	0	0	0	0	0	0	0.210236	0	0	0	0	1.148631	3.82957	0.217229	1.258276	0.198701	1.469953
TRINITY_DN176718_c0_g2	0.164764	0.054781	0	0.183059	0.233703	0.251393	0.119609	0.279447	0.326906	0.388856	0.284019	0.802718	0.217114	0.071807	0.265777	0.114052	0.576289	0.04666	0.458437	0.386344	0.143226	0.415609	0.177429	0.285738	0.043173	0.06454	0.047736	0	0.050715	0.258139
TRINITY_DN176718_c0_g3	0	0.091065	0	0	0.202926	0.12123	0.051579	0.050058	0.749611	0.092285	0.218174	0.26912	0.099029	0.060129	0	0.254465	0.091348	0.175345	0.296529	0.068644	0.122664	0.128808	0.244573	0.054666	0.03882	0.22299	0.227767	0	0	0.087609
TRINITY_DN176718_c1_g1	0	0	0	0	0	0	0	0	0	0	0	0.790636	0	0	0	0	0	0	0	0	0	0	0	0	0	0	0	0	0	0
TRINITY_DN176719_c0_g1	0.31319	0.517649	0	1.755177	0	0.103829	0	0	0.262819	0.128252	0	0.891144	0	2.054045	0.1208	0.108662	0.621542	0.093685	0	0	0	0	0.229486	0	0	0	0.091869	0	0	0
TRINITY_DN17671_c0_g1	0	0	0	0	0	0	0.672103	0	2.076964	0	0	0	0	0	0	0	0	0	0	0	0	0	0	0	0	0	0	0	0	0
TRINITY_DN176720_c0_g1	0	0	0.584269	0	0	0	0	0	0	0	0	0	0	0	0	0.499306	0	0.864742	0	0	0	0	0	0	0	0	0	0	0	0
TRINITY_DN176720_c1_g1	0	1.276757	0	0	0	0	0	0	0	0	0	0	0	0	0	0	0	0	0	0	0	0	0	0	0	0	0	0	0	0
TRINITY_DN176720_c2_g1	0	0.801146	0	0	0	0	0.876758	0	0	0	0	0	0.72087	0	0	0.704182	0	1.226608	0	0	0	0	0.870659	0	0	0	0	0	0	0
TRINITY_DN176720_c3_g1	0	0	0	0	0	0	0	0	0	0.297327	0	0	0	0.53882	0	0	0	0	0	0	0	0	0	0	0	0.147716	0	0	0	0
TRINITY_DN176720_c4_g1	0	0.155509	0	0.08492	0	0	0	0	0	0	0	0.07685	0	0	0	0	0	0.07211	0	0	0	0	0.09059	0	0	0	0	0	0	0.074439
TRINITY_DN176720_c5_g1	0	1.23601	0	0	0.558521	0	0	0.550902	0	0.287797	0	0	0	2.520898	0	0	0	0.825699	0	3.167595	0	0	0	0	0	0	0.319168	0	0	0.371348
TRINITY_DN176720_c5_g10	0.166465	0	0	0	0	0	0	0	0	0	0.330257	0.174698	0	2.376512	0	0	0	0.593108	0	0	0	0	0.243407	0	0	0	0	0	0	0
TRINITY_DN176720_c5_g11	0.592828	0	0	0	0.609657	0	0.77163	0	0	0	0	0	0	0	0	0	0	0	0	0	0	0	0	0	0	0	0	0	0	0
TRINITY_DN176720_c5_g12	0	0	0	0	0	0	0	0	0	0	0	0	0	0	0	0	0	0.922381	0	0	0	0	0	0	0	0	0	0	0	0
TRINITY_DN176720_c5_g2	0	0	0	0.437595	0	0.203802	0.528913	0	0.552023	0.284748	0	0	0.211532	0	0	0	0	0	0	0	0	0	0.513594	0.331286	0	0	0	0	0	0
TRINITY_DN176720_c5_g3	0	0	0	0.292657	0.142714	0.136964	0	0	0	0	0	0	0.141573	0.173098	0	0	0	0.123382	0	0	0	0	0	0	0	0	0	0	0	0
TRINITY_DN176720_c5_g4	0.395359	0.722054	0.282662	0.297796	0	1.168464	0.073487	0	4.873432	0.460448	0.302818	1.687375	1.264211	0.519995	0.698	0.529825	0.308644	1.304482	0	0	0.08759	0.319983	0.786299	0.904796	0.03498	0.039821	0.139829	0	0.138759	1.42238
TRINITY_DN176720_c5_g5	0	0	0	0	0	0	0	0	0	0	0	0	0	0	2.127905	0	0	1.057825	0	0	0	0	0	0	0	0	0	0	0	0
TRINITY_DN176720_c5_g6	0	0	0	0.647458	0	0.592298	0.77163	0	0	0.848233	0	0	0	0	0	0.608823	0	0	0	0	0	0	0	0	0	0	0	0	0	0
TRINITY_DN176720_c5_g7	0	0.72373	0	0	0	0.445044	0	0	0	0.316116	0	0	0	0	0	0.463265	0	0	0	0	0	0	0	0	0	0.157404	0	0	0	0
TRINITY_DN176720_c5_g8	1.54631	0	0	0	0	0.767613	0	0	0	0	0	0	0	0	0	0	0	2.059574	0	1.118231	0	0	0	0	0	0	0	0	0	0
TRINITY_DN176720_c5_g9	0	0.138267	0	0	0	0.321881	0	0.50285	0	0	0	0.137498	0	0.470644	0.43532	0.294201	0	0.571063	0	0	0	0.088758	0	0	0	0	0	0	0.087719	0
TRINITY_DN176721_c1_g1	0	0	0	0	0	0	0	0	1.591294	0	0	0	0	0	0	0.400061	0	0	0	0	1.834605	0	0	0	0	0	3.29462	0	0	0
TRINITY_DN176721_c2_g1	0.048895	0.183944	0.076257	0.363036	0.304977	0.097153	0.052102	0.182625	0.176707	0	0.066416	0.090605	0	0.368598	0.056165	0.071491	0	0.087996	0.205324	0	0	0.148429	0.107371	0.222382	0.039207	0	0.039932	0	0.045613	0
TRINITY_DN176721_c2_g2	0	0	0	0	0	0.321463	0	0	2.455251	0	0	0	0	0	0	0	0	0	0	0	0.645211	0	0	0	0	0	0.707395	0	0	0
TRINITY_DN176722_c0_g1	0	0	0	0	0	0	1.033725	0	0	0	0	0	0	0	0	0	0	0.745706	0	0	0	0	0	0	0	0	0	0	0	0
TRINITY_DN176722_c1_g1	0	0	0	0	0	0	0	0	0	0	0.672032	0	0	0	0	0.376326	0	0.649831	0	0	0	0	0.476211	0	0	0	0	0	0	0
TRINITY_DN176722_c2_g1	0	0.909892	0	0.193772	0.190566	0.243189	0	0.152065	0	0	0.08457	0	0.062546	0	0	0	0.116611	0.109951	0	0	0	0	0	0	0	0	0	0	0	0
TRINITY_DN176722_c3_g1	0	0	0	0	0	0	0	0	0	0	0	0	0	1.732348	1.629271	0	0	0.606623	0	0	0	0	0	0	0	0	0	0	0	0
TRINITY_DN176722_c3_g2	0	0	0	0	0.523145	0	0	0	0	0	0	0	0	0	0	0	0	0	0	0	0	0	0	0	0	0.417024	0	1.86389	0	0
TRINITY_DN176722_c3_g3	0	0.343088	0	0.163823	0.137021	0.044207	0.114434	0.107029	0	1.034947	0.05967	0.605594	0.22684	0.30301	0.198045	1.761251	0.310155	0.491948	0.052352	0.155259	0.02734	0.209874	0.214646	0.169809	0.051549	0.041153	1.029639	0.142655	0.290975	0.797178
TRINITY_DN176722_c3_g4	0	0	0	0.246474	0.615624	0	0	0.356986	0.313334	0.654497	0	0.253913	0	0	0.270501	0	0	0	0.350283	0	0.351577	0	0	0	0	0	0	0	0	0
TRINITY_DN176722_c3_g5	0.094759	0.09309	0	0	0	0.094239	0.214752	0	0	0.114987	0.138004	0.092155	0	0	0	0.098668	0	0	0.616727	0.137805	0	0.178752	0.54176	0	0	0.057449	0.082282	0.082404	0	0
TRINITY_DN176722_c3_g6	0	0.237977	0	0	0.224691	0.216254	0.566116	0	0	0	0	0	0	0.827562	0	0	0	0	0	0	0	0	0	0	0	0	0	0	0	0
TRINITY_DN176722_c3_g7	0.155589	0.110829	0	0.041021	0.040439	0	0.122711	0.047802	0.092969	0	0	0	0.119194	0.14464	0	0.042775	0.072726	0.105027	0.046825	0	0	0	0.042328	0	0	0.044295	0	0.033497	0.072596	0.034909
TRINITY_DN176722_c3_g8	0	0	0	0	0	0	0	0.444607	0	0.203012	0	0	0	0.390033	0	0	0	0	0	0	0	0	0	0	0	0	0	0	0	0
TRINITY_DN176722_c4_g1	0.447411	1.579454	0	0	0	1.790339	0	0	0	0	0	0	0	0	0	0	0	0	0	0	0	0	0	0	0	0	0	0	0	0
TRINITY_DN176722_c5_g1	0	0.377476	0	0	0	0.653722	0.441998	0	0	0	0	0	0	0	0	0	0	0	0	0	0	0	0	0	0	0	0	0	0	0
TRINITY_DN176722_c6_g1	0	0	0	0	0	0	0	0	0	0	0	0	0	0	0	0	0	0	0	0	0	0	0	1.552773	0.821467	0	0	0	0	0
TRINITY_DN176723_c0_g1	0	0	0	0	0	0	0.290803	0	0	0	0	0	0.250837	0	0.783724	0	0	0.745706	0	0	0	0	0	0	0	0	0	0	0	0.252141
TRINITY_DN176723_c0_g2	0	0	0	0	0	0	0	1.215947	0	0	0	0	0	0	0	0	0	0	0	0	0	0	0	0	0	0	0.434627	0	0	0
TRINITY_DN176723_c0_g3	0.213729	0.272228	0.118303	0.53135	0	0.418737	0.114528	0	0	0	0	0.087209	0.151023	0.175565	0	0.049197	0.101204	0.345388	0.057409	0.109795	0	0	0	0	0.256587	0.148064	0	0	0	0.042599
TRINITY_DN176724_c0_g1	0	0.617592	0.276364	0	0	0	0	0	0	0	0	0	0	0	0.851635	0.127279	0	0	0	0	0	0	0	0	0	0	0	0	0	0
TRINITY_DN176724_c1_g1	0.043638	0.122494	0	0	0	0	0.046172	0.053953	0	0.049721	0.176458	0	0	0.108253	0	0.360745	0	0	0.477429	0	0	0	0.095367	0	0.069469	0.224786	0	0.03761	0	0
TRINITY_DN176724_c1_g2	0	0	0	0	0	0.278679	0.928365	0.442744	0	1.020816	0	0	0	0	0	0	0.623615	0.655775	0	0	0	0.317282	0	0	0.225722	0.207399	0	0	0	0
TRINITY_DN176724_c1_g3	0.390527	0	0	0.208483	0	0	0.250315	0	0	0	0	0	0	0	0	0	0	0.174567	0	0	0	0	0	0	0	0	0	0	0	0
TRINITY_DN176724_c2_g1	0	0.236313	0	0.20029	0.049787	0.048184	0.233943	0.077519	0.285412	0.041513	0.143915	0.131659	0.097467	0	0.163479	0.199306	0.20134	0.26689	0.057786	0	0	0.062771	0	0	0.199346	0.155685	0.334489	0	0.167932	0.085206
TRINITY_DN176724_c2_g2	0.469613	0.608828	0.813319	0.233801	0.337425	0.286896	0.118946	1.108376	0.993687	0.091444	0.303536	0.203173	0.315666	0.420356	0.197842	0.813794	0	0.949627	0.406261	0	0.141257	0	0.181686	0.075666	0	0	0.04559	0.211339	0	0.670808
TRINITY_DN176724_c2_g3	0	0	0	0	0	0	0	0	0	0	0	0	0.830118	0	0	0	0	0	0	0	0	0	0.517902	0	0	0	0	0	0	0
TRINITY_DN176724_c2_g4	0	0	0	0	0.523145	0	0	0.781475	0	0.738628	0	0	0	0	0	0	0	0	0	0	0	0	0	0	0	0	0	0	0	0.547929
TRINITY_DN176725_c1_g1	0	0.925966	0	0	0	2.412645	1.003858	0	0	0	0	0	0	0	0	0	0	0.719539	0	0	0	0	0	0	0	0	0	0	0	0
TRINITY_DN176725_c2_g1	0	0	0	0	0	0	0	0	0	2.057241	0	0.542382	0	0	0	0	0	0	0	0	0	0	0	0	0	0	0	0	0	0.505486
TRINITY_DN176725_c3_g1	0.930978	0.438036	1.106471	0.215885	0.209094	0	0.260455	0	0	0	0	0	0.323758	0	0	0	0	0	0	0	0.490228	0	0	0	0	0	0	0	0	0
TRINITY_DN176725_c4_g1	0.320665	0.632345	0.379552	0.346685	0.553254	0.320291	1.556911	0	0	1.711675	0	0	0.646156	0	0	0.663927	1.292634	0.286373	0	0.903546	0	0	0	0	0	0	0	0	0	0.342752
TRINITY_DN176725_c4_g2	0	0.100061	0	0.055958	0	0	0	0	0	0.470762	0	0.758401	0.33259	0	0	0	0.698055	0.723523	0	0.075294	0	5.294438	0	0	0	0	0.107372	0	0	0
TRINITY_DN176725_c4_g3	0	0	0	0	1.088494	0	0	0	0	0	0	0	0	0	0	0	0	0	0	0	0	0	0	0	0	0	0	0	0	0
TRINITY_DN176725_c4_g5	0	0.323497	0	0	0	0	0.382045	0	0	0.20383	0	0	0	0	0	0	0	0	0.660814	0	0	0	0.187617	0	0	0	0	0	0	0
TRINITY_DN176725_c4_g6	0	0	0	0	0	0	0	0	0	0.691357	0	0	0	0	0	0	0	0.841877	0	0	0	0	0	0	0	0	0.546523	0	0	0
TRINITY_DN176725_c4_g7	0	0	0	0	0	0	0	0	0	0	0	0	0	0	0	0	0	0	0	0	0	0.733886	0	0	0	0	0	0	0	0
TRINITY_DN176725_c4_g8	0	0	0	0	0	0	0	0	0	0	0	0	0	0	0	0	0	0.600029	0	0	0	0	0	0	0	0	0	0	0	0
TRINITY_DN176725_c4_g9	0	0.504093	0	0	0	0	0	0	0	0	0	0.497788	0	0	0	0	0	0	0	0	0	0	0	0	0	0	0	0	0	0
TRINITY_DN176725_c5_g1	0	0	0	0	0	0	1.023684	0	0	0	0	0	0	1.052039	0	0	0	0	0	0	0	0	0	0	0	0	0	0	0	0
TRINITY_DN176726_c0_g1	2.620893	4.826535	8.52021	0.562614	1.251112	4.159603	0	0	0.142589	0	0	0	0	0	1.303575	0	0	3.533351	0.208196	0	0.921143	0.108815	0.472596	0.164218	0.259098	0	1.400102	1.245922	1.051122	0.868905
TRINITY_DN176726_c0_g2	0	0.150986	0	0	0.081094	1.00961	0	0	0	0	0	0	0	0	0	0	0	0.140333	0	0	0	0	0	0.10951	0.065293	0	0	0	0	0.144598
TRINITY_DN176727_c0_g1	0	0.040277	0	0	0	0	9.607996	11.706175	2.685092	8.679746	8.294459	11.46019	0.968094	0.053415	0.098868	0.044938	0.484942	0.077512	11.57463	9.065984	13.278432	24.562746	15.710556	18.586382	1.027613	0.5666	1.152028	0.445389	0.361665	1.279715
TRINITY_DN176727_c0_g2	0	0	0	0	0	0	12.713008	10.358392	3.489576	7.23012	8.725732	9.391383	0	0	0	0.088861	0	0	11.432433	8.477705	14.493769	14.26364	15.687395	11.965644	0.864966	0.665072	1.545304	0.518438	0.556364	0.476613
TRINITY_DN176727_c0_g3	0	0	0	0	0	0	0.281933	0.370414	0	0.255638	0.273431	0.730673	0	0	0	0	0	0	0.214212	0.103701	0	0.330339	0	0	0	0	0.060824	0	0	0.066547
TRINITY_DN176728_c1_g1	0	0	0	0	0	0	0	0	0	0	0	0	0	0	0	0	0	0	0	0	0	0	4.91593	0	0	0	0	0	0	0
TRINITY_DN176728_c2_g1	0.249376	0	0	0	0.129285	0	0.147335	0	0.957245	0.314524	0	1.127632	0.384264	0	0	0	0	0.125799	0	0	0	0	0.293077	0	0	0	0	0	0	0.119902
TRINITY_DN176728_c2_g2	0.074087	0.071344	0.106825	0	0.076941	0	0.189742	0.190589	0.63712	0.115786	0.209	0.211401	0	0.953106	0	0.231622	0	0.133153	0.093624	0.138704	0.096582	0.135866	0.083155	0	0	0.057845	0	0	0.069053	0
TRINITY_DN176728_c2_g3	0	0	0	0.312183	0.299575	0	0	0	0.399783	0	0	0	0	0	0	0.299947	1.296692	0.258608	0	0	0	0	0.751563	0	0	0	0	0	0	0
TRINITY_DN176728_c2_g4	0.102542	0	0	0.099542	0	0.101984	0	0	0.351953	0.251349	0	0.100573	0	0	0	0.836174	0	0	0	0.299571	0	0	0	0	0	0	0	0	0	0
TRINITY_DN176728_c2_g5	0	0	0	0	0	0	0	0	0	0	0	0	0	0	0	0	0	0	0	0	0	0	0	0.844556	0	0	0	0	0	0
TRINITY_DN176728_c3_g1	0	0	0	0	0	0	0.028821	0.033255	0	0	0.072298	0.048476	0	0.033973	0	0	0	0.024721	0.130183	0.971642	0.09895	0.501778	1.584916	0.250025	0.961359	0.375429	1.597009	0.253027	0.100383	1.174209
TRINITY_DN176728_c4_g1	0	0	0	0	0	0	0.384069	0	0.394804	0	0	0.324357	0.297832	0	0	0	0	0	0.446797	0	0	0	0.37094	0.492216	0	0	0	0	0	0
TRINITY_DN176728_c5_g1	0	0.703352	0	0	0	0	0	0	0	0	1.054711	0	0	0	0	0	0	0	0	0	0	0	0	0	0	0	0	0	0	0
TRINITY_DN176729_c10_g1	0	0	0	0	0	0	0	0	0	0	0	0	0	0	0	0	0	0.663276	0	1.08625	0	0	0	0	0	0	0	0	0	0
TRINITY_DN176729_c10_g2	1.721805	0.549373	0	3.839929	3.761911	3.463389	2.72751	0.546923	0	0	0	0	0.272883	1.544654	3.087414	1.357579	0.949751	4.222498	0.673836	0	0	0	0	0	0	0.692124	0.458213	0	0.679749	0
TRINITY_DN176729_c11_g1	0	0	0	0	0	0	0	0	0	0	0	0	1.247577	0	0.850094	0.249479	0	0	0	0	0	0	0	0	0	0	0	0	0	0
TRINITY_DN176729_c12_g1	0	0.201661	0	0	0	0	0.239672	0	0	0	0.630862	0	0.194106	0	0	0	0	0	0	0.287571	0	0.200561	0	0	0	0	0	0	0	0
TRINITY_DN176729_c13_g1	0	0.356132	0	0	0	0.309852	0	0	0	0	0.568329	0.354547	0	0	0	0	0	0	0	0	0	0	0.404184	0	0	0	0	0	0	0
TRINITY_DN176729_c14_g1	0	0	0	0	0	0	0	0	0	0	0	0	0	0	0	0	0	0	0	0	0	0	0	0	0	0.651352	0	0	0	0
TRINITY_DN176729_c15_g1	0	0.512851	0	0	0.450672	0	0	0	0	0	0	0	0	0	0	0	0	0.389411	0	0	0	0	0	0	0	0	0	0	0	0
TRINITY_DN176729_c16_g1	0	0.581407	0	0	0	0	0	0	0	0	0	0	0	0	0	0	0	0	0	0	0	0	0	0	0	0	0	0	0	0
TRINITY_DN176729_c1_g1	0	0.254177	0	0	0	0	0	0	0	0.327248	0	0	0	0	0	0	0.503384	0	0	0	0	0	0	0	0	0	0	0	0	0
TRINITY_DN176729_c4_g1	0	0	0	0.718686	0	0	0	0	0	0	0	0	0	0.838657	0	0	1.455649	0.587129	0	0	0	0	0	0	0	0	0	0	0	0
TRINITY_DN176729_c5_g1	0.25656	0	0	0.1719	0	0.142489	0	0	0	0	0.458423	0.287199	0	0	0	0	0.568066	0.38497	0	0	0	0	0	0.433481	0	0	0	0	0	0.13985
TRINITY_DN176729_c5_g2	0	0.300776	0	0	0	0.26599	0	0	0	0.388104	0	0	0	0	0.629455	0	0	0	0	0	0	0	0	0	0	0	0	0	0	0
TRINITY_DN176729_c6_g1	0	1.8717	0.820879	0	0	0	0	0	0	0	0	0	0	2.07879	0	0.689302	0	0.600029	0	0	0	0	0	0	0	0	0	0	0	0
TRINITY_DN176729_c6_g2	0	0.255617	0	0.349332	0	0	0.303922	0	0	0	0	0	0	1.176267	0	0	0	0	0	0	0	0	0	0	0	0	0	0	0	0
TRINITY_DN176729_c6_g3	0.720861	0	0	0	0	0	0	0	0	0	0	0	0	0	0	0	0	0	0	0	0	0	0	0	0	0	0	0	0	0
TRINITY_DN176729_c6_g4	0	0.508437	0	1.1e-05	0.893852	0	0	0	0	0	0	0	0	0	0	0	0.981385	0	0	0	0	0	0	0	0	0	0	0	0	0
TRINITY_DN176729_c7_g1	0.110649	0.220806	0.124518	0	0	0.936022	0	0	0.139985	0	0	0	0.1577	0	0.128139	0.23028	0	0.099268	0	0	0	0.106707	0	0	0.14332	0	0	0	0	0
TRINITY_DN176729_c7_g2	0	0	0	0	0	0	0	0	0	0.527823	0	0	0	0	0	0	0	0.317867	0	0	0	0	0	0.630762	0.382118	0	0	0	0	0
TRINITY_DN176729_c7_g3	0.755096	0.626423	0	0	0	0	0	0	0	0	0	0	0	0	0	0.768791	1.636739	0	0	0	0	0	0	0	0	0	0	0	0	0
TRINITY_DN176729_c7_g4	0	0.213988	0.12093	0.271147	0	0.213946	0.248151	0	0.271467	0	0.3197	0.106071	0	0.134631	0.124508	0	0	0.772064	0	0.31512	0	0	0	0	0	0	0.095067	0	0	0
TRINITY_DN176729_c7_g5	0	0.39489	0	0	0	0	0	0	0	0	0	0	0.356651	0	0	0	0	0.304544	0	0	0	0	0	0	0	0	0	0	0	0
TRINITY_DN176729_c7_g6	0	0.134696	0	0	0	0	0	0	0	0.505061	0	0	0	0	0	0.274842	0.807573	0	0	0	0	0	0	0	0	0	0	0	0	0
TRINITY_DN176729_c8_g1	1.115671	0	0.886803	0	0	0	0	0	0	0	0	0	0	0	0	0	0	0	0	0	0	0	0	0	0	0	0.419795	0	0	0
TRINITY_DN176729_c8_g2	0	0	0	0	0.10432	0	0.11484	0	0	0.122896	0	0.098387	0.206223	0	0	0.104658	0	0	0	0	0	0	0	0	0	0.061361	0	0	0	0.09478
TRINITY_DN176729_c8_g3	0	0	0	0	0	0	0	0.195314	0	0.17853	0.6514	0	0.142862	1.048147	0	0.866447	0.284695	0	0	0	0	0.697072	0	0	0	0	0	0	0	0
TRINITY_DN176729_c9_g1	0	0	0	0	0	0	0	0	0	0	0	0	0.2564	0	2.098815	3.065055	0	2.429823	0	0	0	0	0	0	0	0	0	0	0	0
TRINITY_DN176730_c0_g1	0	0	0	0	0	0	1.739803	0.571679	0	0.874163	0.672624	2.533244	0	0	0	1.544223	0	0	0.062282	0	0	0	0	0	6.111737	1.655979	3.315697	2.639399	2.356373	2.73744
TRINITY_DN176731_c0_g1	0.041821	0.234387	0	0.132341	0.173899	0	0	0.051586	0.050092	0.095093	0.11244	0.038456	0.042726	0.051858	0.095987	0.043638	0.078395	0.075271	0.101087	0	0	0	0.045625	0	0.033203	0	0	0	0	0
TRINITY_DN176731_c0_g2	1.541792	1.220917	1.877048	2.902511	0.649981	1.164351	0	0.300755	0.282823	0.275571	0.36846	0.690661	0	0	0.386296	0	0	0	0.17988	0	0	0.429204	0.129052	0	3.334511	0.871689	0.641012	1.339574	0.724465	1.046944
TRINITY_DN176731_c0_g3	3.840187	13.823415	3.108373	17.00237	12.06133	16.071553	11.482082	17.249418	17.598962	17.247092	25.291559	14.164189	0.102369	0	0.189178	0.1299	0	0.313677	0.525802	0	0.080116	0.133421	0.069192	0.085815	0.152728	0.174457	0.350191	0	0.174259	0.897603
TRINITY_DN176731_c0_g4	0	0	0	0	0	0	0	2.870904	0	0	0	0	0	0	0	0	0	0	0	0	0	0	0	0	0	0	0	0.598042	0	0
TRINITY_DN176731_c0_g5	0	0	0	0	0	0	0	0	0	0	0	0	0	0	0	0	0	0	1.284128	0	4.076736	0.077817	40.687245	29.556024	0.211836	0.872657	0.776664	0	0	0.437549
TRINITY_DN176731_c1_g1	0.624641	0	0	0	0	0.623317	0	0	0	0	0	0	0	0	0	0	0	0	0	0	0	0	0	0	0	0	0	0	0	0
TRINITY_DN176732_c11_g1	0	0	0.868667	0	0	0.709247	0	0	0	0	0	0.798631	0	0	0	0	0	0.633956	1.05035	0	0	0	0	0	0	0	0	0	0	0
TRINITY_DN176732_c11_g2	0	0.36653	0	0	0.329503	0.318152	0	0	0	0	0	0	0	1.63011	0	0.659559	0	0	0	0	0	1.096261	0	0	0	0	0	0	0	0
TRINITY_DN176732_c12_g1	0	0	0	0.930705	0	0	0	0	0	0	0	0	0	0	0	0	0	0	0	0	0	0	0	0	0	0	0	0.2586	0.533345	0.91537
TRINITY_DN176732_c13_g1	0	0	0	0	0.764013	0	0	0	0.958116	0	0	0	0.761137	0	0	0	0	0.164358	0	0	0	0	0.91511	0	0	0	0.843507	0	0	0
TRINITY_DN176732_c14_g1	0	0.200723	0	0.199911	0.387857	0.186443	0	0	0	0	0	0	0	0	0	0.777596	0.399332	0.197428	0	0	0	0.199588	0	0.297881	0	0	0	0	0	0
TRINITY_DN176732_c15_g1	0.14106	1.014863	0.160143	0.150822	0.584738	1.222007	0.362838	0	0.18526	0.181762	0	0.627116	1.033611	0	0.164016	0	1.03829	0.392448	0.19636	0	0	0.42587	0.168282	0	0.259246	0.271027	0.26692	0	0	0.412412
TRINITY_DN176732_c16_g1	0	0.974184	0	0.708463	0.428978	1.725104	0.197319	0	9.494061	1.826915	1.997711	2.546576	0.706532	0	0.371985	0.911083	0	1.187841	0	0	0	0.533219	0.848927	1.032113	0	0.524205	0	0.427177	0	0.350186
TRINITY_DN176732_c16_g2	0	0	0	0	0	0	0	0	0	0	0	0.57668	0	0	0	0	0	0	0.774818	0	0	0	0.646721	0	0	0	0	0	0	0
TRINITY_DN176732_c16_g3	0	0	0	0.116216	0.113694	0.109005	0.126793	0	0.969767	0.135546	0	0.108327	0.112476	0	0	0	0	0	0	0.321477	0.148991	0	0.127031	0	0	0	0.097149	0	0	0.104096
TRINITY_DN176732_c17_g1	0.065106	0.062161	0.072315	0.0688	0.135265	0	0	0.082758	0	0	0.090591	0	0	0.081002	0	0.067872	0.124618	0	0.243732	0	0	0	0	0	0	0	0	0.056324	0	0.119305
TRINITY_DN176732_c18_g1	0	0	0	0.919419	0	0	0	0	0	2.299456	0	0	0	0	0	0	0	0	0	0	0	0	0	0	0	0	0	0	0	0
TRINITY_DN176732_c19_g1	0	0	0	0	0	0	0	0	0	0	0	0	0.417443	0	0	0.209569	0	0	0	0	0	0	0.759048	0	0	0	0	0	0	0.411905
TRINITY_DN176732_c1_g1	0	0	0	0	0.42937	0.415249	0	0.632834	0	0	0.355781	0	0	0	0	0	0	0.18615	0	0	0	0	0.521346	0	0	0.143666	0.20895	0	0	0.21219
TRINITY_DN176732_c20_g1	0	0	0.290005	0	0	0	0	0	1.360845	0	0	0	0	0	0	0	0	0	0	0	0	0	0	0	0	0	0	0	0	0
TRINITY_DN176732_c21_g1	0	0	0	0	0	0	0	0	0	0	0	0	0	0	0	1.180463	0	0	0	0	0	0	0	0	0	0	0	0	0	0
TRINITY_DN176732_c22_g1	0	0.710392	0	0	0	0	0	0	0	0	0	0	0	0	0	0	0	0.539836	0	0	0	0	0.774698	0	0	0	0	0	0	0
TRINITY_DN176732_c23_g1	0	0	0	0	0	0	0	0	0	0	0	0	0	0	0	0	0	1.226608	0	0	0	0	0	0	0	0	0	0	0	0
TRINITY_DN176732_c24_g1	0	0	0	0	0.736154	0	0	0	0	0	0	0	0	0	0	0	0	0	0	0	0	0	0	0	0	0.592868	0	0.67074	0	0
TRINITY_DN176732_c3_g1	0	0	0	0	0.495586	0.480033	0.639758	0	0	0	0	0	0	0	0	0	0	0	0	0	0	0	0	0	0	0	0	0	0	0
TRINITY_DN176732_c5_g1	0	0	0	0	0	0	0	0.213656	0	0	0	0	0.308173	0	0	0.622302	0	0	0	0.224634	0	0	0	0	0	0	0	0	0	0
TRINITY_DN176732_c6_g1	0	0	0	0	0	0	0	0	2.048613	0	0	0	0	0	0	0	0	0	0	0	0	0	0	0	0	0	0	0	0	0
TRINITY_DN176732_c7_g1	0	0	0.443401	0.403821	0	0	0	0	1.544791	0	0	0	0	0.952992	0	0	0	0	0	0	0	0	0	0	0	0	0	0	0	0
TRINITY_DN176732_c7_g2	0	0	0	0	0	0	0	0	0	0	0	0	0	0	0	0	0	0	0	0	0	0	0	0	0.717119	0	0	0	0	0
TRINITY_DN176732_c8_g1	0.262281	0	0	0	0.271314	0	0	0.413612	0	0	0.470399	0	0	0.334473	0.309345	0.271748	0	0	0	0	0	0	0	0	0	0.191905	0.278008	0	0	0
TRINITY_DN176732_c9_g1	0	0	0	0	1.269361	0	0	0.924133	0	0	0	0	0	0	0	0	0	1.102216	0	0.928039	0	0	0	0	0	0	0	0	0	0.66266
TRINITY_DN176733_c0_g1	1.778908	0.221985	8.852605	3.896855	3.928981	0.584691	4.640778	2.693871	15.071763	3.028491	7.16804	19.112632	0	0	0.598175	0	0	0	0.148241	0	0.695688	0.284918	0.325859	0.855574	0	0	0.267124	0	1.98524	0.265795
TRINITY_DN176733_c0_g2	0.256804	0.835043	0	1.905897	0.872032	1.97483	1.717806	1.862976	7.604304	9.030243	1.301166	1.32904	0.065689	0	0	0.435819	0	0	0	0.091772	0	0.117705	0	1.388306	0	0	0	0	0	0
TRINITY_DN176733_c0_g3	0	0	0	0	0	0	1.054558	0	3.313239	0	0	0	0	0	0	0	0	0	0	0	0	0	0	0	0	0	0	0	0	0
TRINITY_DN176733_c0_g4	0	0	0	0	0	0	0	0	0	0	0	0	0	0	0	0	0	0	0	0	0	0	0	0	0	0	0	0	0	0
TRINITY_DN176734_c0_g1	0	0.09351	0	0	0	0	0	0.251785	0	0	0	0.185147	0	0	0	0.099073	0	0	0.123924	0	0	0.089793	0	0	0	0	0	0	0	0.08931
TRINITY_DN176734_c1_g1	0.474121	0.406783	0.321445	0.230727	0.492954	0.616438	13.631434	13.879545	14.468589	28.303909	20.846563	19.824293	0	0	0	0	0	0	7.483121	4.671678	5.239219	4.026532	2.738675	4.621074	2.012787	0.737476	0.975746	1.130177	0.034037	0.294023
TRINITY_DN176734_c1_g2	0.035765	0.100303	0	0	0.528409	0	0.248155	0.216614	0.042637	0.061225	0.873139	0.049427	0.109571	0.088622	0	0.546637	0	0.096582	0.466681	0.149437	0.089283	0.186313	0.230493	0	0.085706	0.301269	0.028719	0.153911	2.02301	0.128076
TRINITY_DN176735_c0_g1	0	0	0	0	0	0	0	0.827378	0	0	0	0	0	0	0	0	0	0.483728	0	0	0	0	0	0	0	0	0	0	0	0.584545
TRINITY_DN176735_c1_g1	0	0	0	0	0	0	0.316695	0	0	0	0	0	0.964858	0	1.095005	0.826881	0.693279	0.275345	0.182339	0	0	0	0	0	0	0	0	0	0	0
TRINITY_DN176735_c2_g1	0	0.388948	0	0	0	0	0	0	0	0.498195	0	0	0	0	0	0	0	0	0	0	0	0	0	0	0	0	0	0	0	0
TRINITY_DN176735_c2_g2	0	0	0	0	0	0	0	0	0	0	0.572334	0	0	0	0	0	0	0.518326	0	0	0	0	0	0	0	0.481209	0	0	0	0.666473
TRINITY_DN176735_c2_g3	0	0	0	0	0	0	0	0	0	0	0	0	0	0	0	0	0	0.142845	0	0	0	0	0	0	0	0.209004	1.856224	0	0	0
TRINITY_DN176735_c3_g1	0	0	0	0	0	0	0.35613	0.421282	0	0.388104	0.479637	0	0	0	0	0	0	0.238202	0	0	0	0	0	0	0	0	0	0	0	0
TRINITY_DN176735_c3_g10	0	0	0	0	0	1.141889	0	0	0	0	0	0	0	0	0	0	0	0	0	0	0	0	0	0	0	0	0	0	0	0
TRINITY_DN176735_c3_g2	0	0	0	0	0	0	0.308644	0	0	0	0	0.539823	0	0	0	0.088373	0.293645	0	0	0	0	0	0	0	0.415113	0	0.237303	0	1.074486	1.152499
TRINITY_DN176735_c3_g3	0	0	0	0	0	0	0	0	0	0	0	0	0.216383	0	0	1.302552	0	0.561295	0	0	0	0	0	0	0	0.14526	0	0	0	0.214348
TRINITY_DN176735_c3_g4	0	0.561681	0	0	0	0.961001	0	0	0	0	0	0	0	0	0	0.555828	0	0	0	0	0	0.118146	0	0	0	0	0	0	0	0
TRINITY_DN176735_c3_g5	0	0	0	0	0	0.269059	0	0	0	0.393118	0	0	0	0	0	0	0	0	0	0	0	0	0	0	0	0.198704	0	0	0	0
TRINITY_DN176735_c3_g6	0	0.219061	0	0	0	0	0.127141	0	0	0.407743	0	0	0.112746	0	0	0.114322	0	0.574681	0	0	0	0	0	0	0	0.067789	0	0	0	0
TRINITY_DN176735_c3_g7	0	0	0	0	0	0	0.1311	0	0	0.140099	0	0.223791	0	0	0.130681	0	0	0	0	0	0	0	0	0	0	0	0	0	0	0
TRINITY_DN176735_c3_g8	0	0	0	0	0	0.21197	0.112331	0.143217	0	0.13128	0	0	0	0	0	0.332725	0.583881	0.088509	0	0	0	0	0	0	0	0	0	0	0.099213	0
TRINITY_DN176735_c3_g9	0.863531	0.982997	0.338741	0	0	0	0	0	0	0.422275	0	0	0	0	0	0	0	0	0	0	0	0	0	0	0	0	0.310873	0	0	0
TRINITY_DN176735_c4_g1	0.176231	0.168119	1.88595	0.483472	1.196483	0	0.427939	0.333392	0.215475	0.358166	0.637332	1.074932	0.055143	0.168584	0	0.056248	0.084335	0.161488	0.217803	0	0	0	0.049079	0.045438	0.11092	0.11786	0.169704	0.058553	0.164476	0.152105
TRINITY_DN176735_c4_g2	0	0	0	0	0	0	0.362788	0	0	0	0.48908	0	0	0	0	0	0	0	0	0	0	0	0	0	0	0	0	0	0	0
TRINITY_DN176735_c4_g3	0	0	0	0	0	0	0	0	0	0	0	0	0	4.330869	0	0	0	0	0	0	0	0	0	0	0	0	0	0	0	0
TRINITY_DN176735_c5_g1	0	0	0	0	0	0.671476	0	0	0	0	0	0	0	0.856839	0	0	0	0	0	0	0	0	0	0	0	0	0	0	0	0
TRINITY_DN176736_c0_g4	0	0	0	0	0	0	0	0	29.323959	0	0	0	0	0	0	0	0	0	0	0	0	0	0	0	0	0	0	0	0	0
TRINITY_DN176736_c0_g5	0	0	0	0	0	0	0	0	1.279343	0	0	0	0	0	0	0	0	0	0	0	0	0	0	0	0	0	0	0	0	0
TRINITY_DN176737_c0_g1	0	0.06665	0	0	0.143249	0.121659	0.253958	0.858994	0.367817	0.185254	0.286763	0.586277	0.083333	0	0	0.085121	0.400776	0.110119	0.18926	0.398662	0	0.126701	0	0	0.179618	0.069814	0	0	0.139445	0.127835
TRINITY_DN176738_c0_g1	0	1.434985	0.743738	0	0.628273	0.610698	0	0.916165	0	0	0	0	0	0	1.463513	0	0	0.545427	0	0	0	0	0	0	0	0	0	0	0	0
TRINITY_DN176738_c10_g1	0	0.586808	0	0	0	0	0	0	0	0	0.903716	0	0	0	0	0	1.124655	0	0	0	0	0	0	0	0	0	0	0	0	0
TRINITY_DN176738_c11_g1	0	0	0	0	0	0.455356	0	0	0	0	0	0	0	0	0	0	1.031858	0	0	0	0	0	0	0	0	0	0.525896	0	0	0
TRINITY_DN176738_c12_g1	0	0	0	0	0	0.531495	0.70094	0	0	0	0	0	0	0	0	0	0	0.948962	0	0	0	0	0	0	0	0.438704	0	0	0	0
TRINITY_DN176738_c1_g1	0	0.746575	0	0	0	0	0	0	0	0	0	0	0.669381	0	0.763305	0	0	0.56865	0	0	0	0	0	0	0	0	0	0	1.197278	0
TRINITY_DN176738_c3_g1	0	0	0	0	0	0	0	0	0	0	0	0	0	0	0	0	0	0	0	0	0	0	0	0	0	0	0	0	0	0
TRINITY_DN176738_c5_g1	0	0.986592	0	0	0.532894	0.653722	0.454551	0	0	0	0	0	0	0.660718	0	0	0	0.46119	0	0	0	0	0	0	0	0	0	0	0	0
TRINITY_DN176738_c6_g1	0	0.817757	0.858783	0	0	0	0	0	0	0	0	0.790818	0	0	0	0	0	0	0	0	0	0	0	0	0	0	0	0	0.66378	0
TRINITY_DN176738_c7_g1	0	0	0	0.098333	0	0.184688	0.209883	0	0.34739	0	0	0.270347	0	0	0	0	0	0	0	0.134889	0	0.087349	0.211981	0	0	0	0	0	0	0.086993
TRINITY_DN176738_c7_g2	0	0	0	0	0.548075	0	0	0	0	0	0	0	0	0	1.271279	0	0	0	0	0	0	0	0	0	0	0	0	0	0	0
TRINITY_DN176738_c7_g3	0	0	0	0.867573	0	0	0	0	0	0	0	0	0	0	0	0	1.362037	0.792469	0	2.518401	0	0	0	0	0	0	0	0	0	0
TRINITY_DN176738_c8_g1	0	0	0	0	0.210926	0	0	0.309822	0	0	0	0	0	1.292568	0	0	0	0.364389	0	0	0	0	0	0	0	0	0	0	0	0
TRINITY_DN176738_c8_g2	0	0	0	0	0	0	0	0.956968	0	0	0	0	0	0	0	0	0	0	0	0	0	0	0	0	0	0	0	0	0	0
TRINITY_DN176738_c9_g1	0	0.93585	0	0	0	0.813759	0	0	0	0	0	0	0	0	0	0	0	0	0	0	0	0	0	0	0	0	0	0	0	0
TRINITY_DN176738_c9_g2	0	1.04374	0	0	0	0.443783	0	0	0	0	0	0.514999	0	0	0.528841	0	0	1.188216	0	0	0.880501	0	0	0	0	0	0	0	0	0
TRINITY_DN176738_c9_g3	0	0.266126	0	0	0	0	0	0.373792	0	0.343105	0	0	0	0	0.281878	0	0	0	0	0	0	0	0	0	0	0.171544	0	0	0	0
TRINITY_DN176739_c0_g1	4.384664	10.618839	8.514298	2.238412	5.626841	7.934011	5.428496	2.702317	6.709316	4.165739	3.877681	5.565797	1.242663	3.817091	1.086919	0.603521	1.23092	0.567128	0.769038	0.167167	0.405123	0.456474	0.138121	0.188386	0.403717	0.144224	0.293356	0.434828	0.213598	0.211584
TRINITY_DN17673_c0_g1	0	0	0	0	0	0	0	0	0.992919	0	0	0	0	0	0	0	0	0	0	0	1.144271	0	0.938397	0	0	0	0	0	0	0
TRINITY_DN176740_c0_g1	0	0.769244	0	0	0	0	0	0	0	0	0	0	2.763422	0	0	0	0	0	0	0	0	0	0	0	0	0	0	0	0	0
TRINITY_DN176740_c10_g1	0.079031	0.076466	0	0.083605	0.410312	0.314372	0.087643	0	0	0	0.112321	0.151134	0	0	0	0.082343	0	0.071004	0	0	0	0	0.089097	0.11094	0	0	0	0	0	0
TRINITY_DN176740_c10_g2	0	0	0	0.513674	0	0	0.632471	0	0	0	0.845892	0	0	0	0	0	0	0.213921	0	0	0	0	0	0.399503	0	0	0	0	0	0.249266
TRINITY_DN176740_c10_g3	0	0	0	0	0	0	0	0	0	0	0	0	0	0	0	0.546532	0	0	0	0	0	0	0	0	0	0	0	0	0	0
TRINITY_DN176740_c11_g1	0.471407	0.243169	0.831981	0	0	0.440789	0	0	2.332122	0	0	0.150599	1.744799	0	0.511123	0	3.811051	0.131152	0.184863	0.539481	0	0	0.351065	0	1.967228	0	0	0	0.27227	0.286643
TRINITY_DN176740_c11_g2	0	0	0	0	0	0	0	0	0	0	0	0.534701	0	0	0	0	0	0	0	0	0	0	0	0	0.496171	0.172639	0	0	0	0
TRINITY_DN176740_c11_g3	0	0	0	0	0.370772	0	0	0	0.49646	0	0	0.41371	0.375356	0	0	0	0.811973	0	0	0	0	0	0	0	0	0	0.402367	0	0	0.385628
TRINITY_DN176740_c12_g1	0.63806	0	0	0	0	0	0	0	0	0	0	0	2.008144	0	0	0	0	0	0	0	0	0	0	1.146727	0	0	0	0	0	0
TRINITY_DN176740_c13_g1	0	0	0	0	0	0	0	0	0	0	0	0	0	0	0	0	0	0	0	0	0	0	0	0	0	0	0	0.351189	0.358162	0
TRINITY_DN176740_c14_g1	0	0	0	0	0	0	0	0	0.778836	0	0	0	0	0	0	0	0	0	0	0.296676	0	0.207604	0.241106	0.619684	0	0	0	0	0	0
TRINITY_DN176740_c15_g1	0	0	0	0	0	0	0	0	0	0	0.806369	0.173252	0.170247	0	0	0	0	0	0	0	0	0	0	0	0	0	0	0	0	0.16418
TRINITY_DN176740_c16_g1	0	0	0	0	0	0	1.643952	0	0	0	0	0	1.338763	0	0	0	0	0	0	0	0	0	0	0	0	0	0	0	0	0
TRINITY_DN176740_c17_g1	0	0	0	0	0	0	0	0	0	0	0	0.292578	0	0	0	0	0	0	0	0	0	0	0	0	0	0.190596	0	0	0	0.273964
TRINITY_DN176740_c18_g1	0	0	0	0.239223	0.462311	0	0	0	0	0	0	0.245574	0	0	0	0	0	0	0	0	0	0	0	0	0	0	0	0	0.207247	0
TRINITY_DN176740_c19_g1	0.164686	0	0	0	0	0	0	0	0	0	0	0	0	0	0	0	0	0	0.236335	0	0	0	0	0	0.156515	0	0	0	0	0
TRINITY_DN176740_c20_g1	0	0	0	0	0	0	0	0	0	0	0	0.692008	0	0	0	0	0	0	0	0	0	0	0	0	0	0	0	0	0	0.649734
TRINITY_DN176740_c2_g1	0	0	0	0	0	0	0	0	0	0	0	0	0	0	0	0	0	0	0	0	0	0	0	0	0	0	0	0	0	0
TRINITY_DN176740_c3_g1	0	0	0	0	0	0	0	0	0	0	0	0	0	0	0	0	0	0	0.612205	0	0	0	0	0	0.408576	0	0.205564	0	0	0
TRINITY_DN176740_c3_g2	0	0	0	0	0	0	0	0	0	0	0	0	0	0	0	0	0	0	0.518829	0	0	0	0	0	0.352713	0	0	0	0	0
TRINITY_DN176740_c4_g1	0	0	0	0.430088	0	0	0.5338	0	0	0	1.462192	0.458414	0	0	0	0	0	0	0	0	0	0	0	0	0	0	0.450187	0	0	0
TRINITY_DN176740_c5_g1	0	0	0	0	0.222616	0	0	0	0	0.302273	0	0	0	0	0	0.66929	0	0.192268	0	0	0	0	0.543012	0	0	0	0	0	0	0
TRINITY_DN176740_c6_g1	0	0	0	0	0	0	0	0	0	0	0	0.489542	0.886268	0	0	0	0	0.476404	0	0	0	0	0	0	0	0	0	0	0	0.280838
TRINITY_DN176740_c7_g1	0	0	0	0	0	0.288643	0.219856	0	0	0	0	0	0.297596	0	0	0.201454	0	0	0	0	0	0	0	0	0	0	0	0	0	0
TRINITY_DN176740_c7_g2	0	0.126135	0	0	0	0.744107	0.147335	0	0	0	0	0	0.384264	0	0	0	0	0	0	0	0	0	0	0	0	0	0	0	0	0
TRINITY_DN176740_c8_g1	0	0	0	0	0	0	0.503086	0	0	0	0	0	1.992119	0	0	0	0	0	0.29093	0	0	0	0	0	0	0	0	0	0	0
TRINITY_DN176740_c8_g2	0	0	0	0	0.58038	0	0.738315	0.171837	3.085884	0.157262	0	0.375877	0	0	0	0	0	0	0	0	0	0	0	0	0	0	0	0	0	0
TRINITY_DN176740_c8_g3	0	0	0	0	0	0	0	0.680636	0	0.207171	1.265322	0	0	0	0	0	0	0	0	0	0	0	0.952612	0	0	0	0	0	0	0
TRINITY_DN176740_c9_g1	1.625638	0	0	0	0	0	0	0	0	0	0	0.201347	0	0	0	0.557641	0.401175	0	0	0	0	0	0	0	0	0	0	0	0.505585	0.379993
TRINITY_DN176740_c9_g2	0	0	0	0	0	0.324644	0	0	0	0.395649	0.48908	0	0	0	0	0	0	0	0	0	0	0	0.350402	0	0	0	0	0	0	0.48399
TRINITY_DN176740_c9_g3	0	0	0	0	0	0	0	0	0	0.669292	0	0	0	0	0	0	0	0.406442	0	0	0	0	0	0	0	0	0	0	0	0
TRINITY_DN176740_c9_g4	0	0	0	0	0	0.162183	0	0	0	0.19463	0	0.312713	0	0	0.188142	0.084951	0	0.659265	0	0	0	0.302111	0	0.114794	0	0	0	0	0	0
TRINITY_DN176741_c0_g1	0	0	0	0	0	0	0	0	0	0	0	0	0	0	0	0	0	0	0	0.471474	0	0	0.211183	0	0.47864	0.03704	0	0	0	0
TRINITY_DN176741_c1_g1	0	0	0	0	0	0	0	0	0	0	0	0	0	0	0	0	0	0	0	0	0.334505	0	0.278703	0	0	0.154655	0	0	0	0
TRINITY_DN176741_c1_g2	0	0	0	0	0	0	0	0	0	0	0	0	0	0	0	0	0	0	0.452679	0	0	0	0.751563	0.4992	0.613678	0.216788	0	0	0	0
TRINITY_DN176741_c2_g1	0	0	0	0	0	0	0	0.130761	0	0	0	0	0	0	0	0	0	0	0.128753	0.573538	0	0	0.112878	0.141225	19.41257	0.299522	0.085867	0.428093	4.306613	0.092599
TRINITY_DN176741_c2_g2	0	0	0	0	0	0	0	0	0	0	0	0	0	0	0	0	0	0	0	0	0	0	0	0	1.985967	0	0	0	0	0
TRINITY_DN176741_c2_g3	0	0	0	0	0	0	0	0	0	0	0	0	0	0	0	0	0	0	0.109086	0.614614	0	0.237288	0.192666	0	12.274702	0.356669	0	0	1.662967	0.079123
TRINITY_DN176741_c3_g1	0	0	0	0	0	0	0	0	0	0	0	0	0	0	0	0	0	0	0.04601	0.161696	0	0	0	0	2.810538	0.021765	0	0.032938	0.642559	0
TRINITY_DN176741_c3_g2	0	0	0	0	0	0	0.090183	0	0	0	0	0	0	0	0	0	0	0	0.206521	0.421891	0.429384	0.075072	0	0.172562	28.26349	0.414741	0.03457	0.257392	8.060866	0.038409
TRINITY_DN176741_c3_g3	0	0	0	0	0	0	0	0	0	0	0	0	0	0	0	0	0	0	0.315643	0.613729	0.054679	0.114733	0	0.058597	17.591672	0.347945	0.070444	0.262026	6.524451	0.078237
TRINITY_DN176742_c0_g1	0.371724	0.397735	0	0	0	0.184945	0	0	0	0	0	0	0	0.235177	0.217373	0	0	0	0	0	0	0	0	0	0	0.12557	0	0	0	0.187417
TRINITY_DN176742_c1_g1	0	0	0	0	0	0	0	0	0	0	0	0	0	0	0	0	0	0	0	0	0	0	0.406955	0	0	0	0	0	0	0
TRINITY_DN176742_c2_g1	0	0	0	0	0	0	0	0	0	0	0	0	0	0	1.647302	0	0	1.226608	0	0	0	0	0	0	0	0	0	0	0	0
TRINITY_DN176742_c2_g2	0	0	0	0	0	0	0	0	0	1.001672	0	0	0	0	2.584027	0	0	0	0	0	0	0	0	0	0	0	0	0	0	0
TRINITY_DN176742_c2_g3	0	0.504093	1.029263	0	0	0.429098	0	0	0	0	0	0	0	0	0	0	0	0	0	0	0	0	0	0	0	0	0	0	0	0
TRINITY_DN176742_c2_g4	0	0	0	0	0	0	0	0	0	0	0.359715	0	0	0	0	0	0	0.187098	0	0	0	0	0.263309	0	0	0	0	0	0	0
TRINITY_DN176742_c3_g1	0	0	0	0	0	0	0	0	0.270777	0.278787	0	0	0	0	0	0	0	0.179838	0	0.309222	0	0	0	0	0	0	0	0	0	0
TRINITY_DN176742_c4_g1	0	0	0	0	0	0	0.844683	0	0	0	0	0	0.690855	0	0	0.75178	0	0.587129	1.07979	0	0	0	0	0	0	0	0	0	0	0
TRINITY_DN176742_c5_g1	0	0	0	0	0	0	0	0	0	0	0.834821	0	0.162602	0	0	0	1.031858	0	0	0	0.681444	0	0	0	0	0	0.1497	0	0	0
TRINITY_DN176742_c5_g2	0	0.160512	0	0	0.159785	0	0	0	0	0	0	0.159934	0	0	0	0	0	0	0	0	0	0	0	0	0	0.100369	0	0	0.143365	0.15192
TRINITY_DN176742_c5_g3	0.184646	0.585666	0	0	0.191833	0.183607	0.200017	0.467241	0.149734	0.143323	0.766665	0.288855	0.251856	0.53576	0.566545	0.225145	0.234863	0.332045	0.305702	0.527106	0	0.388486	0.068317	0.338862	0.150736	0.32339	0.255532	0.15964	0.229565	0.112468
TRINITY_DN176742_c5_g4	0	0.753986	0	0	0	0.874435	0	2.870904	0	0.928251	0	0	1.352925	6.568431	1.543046	1.425932	0	0	0	1.956365	1.033029	0.69265	0.820768	1.158137	0	0.533822	0	1.196084	0.605393	0
TRINITY_DN176742_c5_g5	0.676463	0	0	0	0	0	0	1.062358	0	1.185467	0	0	0	0	0	0	0	0	0	0	0	0	0	0	0	0	0	0	0	0
TRINITY_DN176742_c5_g6	0	0	0	0.184015	0	0.171804	0	0	0.228771	0	0	0	0	0	0	0.358499	0.364063	0	0	0	0	0	0	0.540459	0	0	0	0	0	0
TRINITY_DN176742_c6_g1	0.164894	0.169373	0.047991	0.751037	0.46691	0.508799	0.636801	0	0.60688	0.956336	1.374044	1.144301	0.710715	0	0.097206	0.884239	0.721403	0.502418	0.359828	0	0.138976	0.339234	0.533142	0.636614	0.24217	0.118095	0.787774	0.213085	0.558149	0.974004
TRINITY_DN176742_c6_g2	0.18661	0.332103	0.429163	0.597278	0.19315	0	0	0	0	1.272609	0	0.199467	0.192519	0	0.21827	0.38724	0	0	0	0	0	0	0	0	0.729699	0.126187	0	0	0	0
TRINITY_DN176742_c6_g3	0	0	0.613012	0	0	0	0.672103	0	0	0	0	0	0	0	0	0	0	0	0	0	0	0	0	0	0	0	0	0	0	0
TRINITY_DN176742_c7_g1	0.666334	0	0	1.452853	0	0	0	0	0	0	0	0	0	0	0	0	0	0	0	0	0	0	0	0	0	0	0	0	0	0
TRINITY_DN176742_c8_g1	0	0	0	0	0	0	0	0	0	0	0	0	0.41142	0	0	0	0	0	0	0	0	0	0	0	0	0.471265	0	0	0	0
TRINITY_DN176742_c9_g1	0	1.071853	0	0	0	0	0	0	0	0	0	0.528483	0	0	0	0	0	0	0	0	0	0	0	0	0	0	0	0	0	0
TRINITY_DN176743_c1_g1	0	0.459313	0	0	0.350257	0.785174	0	0	0	0	0	0	0	0	0	0	0	0	0	0	0	0	0	0	0	0	0	0	0	0
TRINITY_DN176743_c2_g1	0	0	0	0.612809	0.294188	0	0	0	0	0	0	0	0	0	0	0.294575	0.635755	0	0	0	0	0	0	0	0	0	0	0	0	0
TRINITY_DN176743_c2_g2	0	0.328548	0.179527	0.167519	0	0.156576	0.58238	0	0	0	0.253064	0	0	0	0	0	0	0	0	0	0	0	0.190522	0	0	0	0	0	0	0
TRINITY_DN176743_c2_g3	0	0	0	0	0	0	0	0	0.844268	0.895215	0	0	0	0	0	1.294121	0	0	0	0	0	0	0	0	0	0	0	0	0	0
TRINITY_DN176743_c3_g1	0	0	0	0	0	0	0	0	0	0	0	0	0	0	0	0	0	1.602999	0	0	0	0	0	0	0	0	0	0	0	0
TRINITY_DN176743_c4_g1	0	0.840394	0.175775	0.1357	4.216645	1.003603	0.189506	1.245682	1.311336	0.560032	0	1.575987	0	1.889675	0.342355	0.160222	0.604064	0.754983	0	0	1.398494	0	0.372389	0	0	0	0	0	0	0
TRINITY_DN176743_c4_g2	0	0	0	0	0	0	0	0	0	0	0	0	0.904687	1.479883	0	0	0	0	0	0	0	0	0.375781	0	0	0	0	0	0	0
TRINITY_DN176743_c4_g3	0	0	0	0	0	0	0	0	0	1.94713	0	0	0	0	0	0	0	0	0	0	0	0	0	0	0	0	0	0	0	0
TRINITY_DN176743_c4_g4	0.428391	0	0	0	0	0	0	0	0	0	0	0	0.221461	0	0	0	0	0	0.322609	0	0	0	0	0	0.431506	0	0	0	0	0.439853
TRINITY_DN176743_c4_g5	0	0	0	0	0	0	0	0	2.599053	0.604039	0	0.473597	0	0	0	0	2.613687	1.389078	0	0.63823	0	0	0.534495	0	0	0	0	0	0	0
TRINITY_DN176743_c4_g6	0	0.626423	0	0.580598	0	0	0	0	0	1.540811	0	0.613844	0	0	0	0	0	0	0	0	0	0	0	0	0	0	0	0	0	0
TRINITY_DN176743_c4_g7	0	0	0	0	0	1.172644	0.639768	0	0	0	0.428132	0	0	0	0	0	0	1.047146	0.89505	0	0	0.269811	0	0	0	0	0	0	0.548869	0
TRINITY_DN176743_c4_g8	0	0	0	1.128299	0	0	0	0	0	0	0	0	0	0	0	0	0	0	0	0	0	0	0	0	0	0	0	0	0	0
TRINITY_DN176743_c5_g1	0	0.426973	0	0	0	0.366427	0.495319	0	0	0	0	0	0	0	0	0	0	0	0	0	0	0	0	0	0	0	0	0	0	0
TRINITY_DN176743_c6_g1	0	0	0	0	0.690892	0	0	0	0	0.494654	0	0	0	0	0	0	0	0	0	0	0	0.383832	0	0	0	0	0	0	0	0
TRINITY_DN176743_c7_g1	0	0	0	0	0	0	0	0	0	0	0	0	2.029387	0	0	0	0	0	0	0	0	0	0	0	0.644695	0	0.752662	0	0.605393	0
TRINITY_DN176744_c0_g1	0	0	0	0	0	0	0	0	0	0	0	0	0	0	0	0	0.949751	0	0.659387	0	0	0	0.547377	0	0	0	0	0	0	0.452255
TRINITY_DN176744_c10_g1	0	0.459313	0	0	0	0	0	0.621332	0	0	0	0	0	0	0	0	0	0	0	0	0	0	0	0	0	0.312289	0	0	0	0
TRINITY_DN176744_c1_g1	0	0	0	0	0	0	0	0	0	0	0	0	0	0	0	0	0	0	0	0	0	0	0	0	0	0	0	0.807122	0	0
TRINITY_DN176744_c2_g1	0	1.46381	0	0	0	0	0	0	0	0	0	0.712001	0	0	0	0	0	0	0	0	0	0	0	0	0	0	0	0	0	0
TRINITY_DN176744_c3_g1	0	0	0	0	0	0	1.076613	0	0	0	1.407325	0	0	0	2.109998	0	0	0	0	0	0	0	0	0	0	0	0	0	0	0
TRINITY_DN176744_c5_g1	0	0	0.493024	0	0	0	0.554604	0	0	1.217427	1.519753	0	0	0	0	0	0	0.735204	0	0	0	0	0	0	0	0	0	0	0	0
TRINITY_DN176744_c6_g1	0	0	0	0	0	0	0.241981	0	0	0	0	0	0	0	0	0	0	0	0	0	0	0	0	0	0	0	0	0	0	0.191756
TRINITY_DN176744_c7_g1	0	0	0	0	0	0	0	0	0	0	0	0	0	0	0	0	0	0	0.960242	0	0	0	0	0	0	0	0	0	0	0
TRINITY_DN176744_c8_g1	0	0.863733	0.099247	0.726426	0.072421	0.088262	0.534508	0.915568	0.269421	0.164	2.898763	0.210499	0.871032	0	1.003992	0.204026	0.347178	0.747194	0.327784	0	0.117695	0.428707	0.657272	0.25195	0	0.607385	0.152868	0	0.194991	1.474642
TRINITY_DN176744_c8_g2	0	0	0	0	0	0	0	0	0	0	0	0.359616	0	0	0	0	0	0	0.494038	0	0	0	0	0	0	0	0	0	0	0
TRINITY_DN176744_c8_g3	0	0	0	0	0	0	0	0	0.169066	1.266005	0.202959	0.497788	0.405218	0	0	0	0.97339	0.1178	0	0	0	0	0	0	0	0	0	0	0	0
TRINITY_DN176744_c8_g4	0	0	0	0	0	0	0	0	0	0.464246	0	0.719232	0	0	0	0.325502	0	0	0	0	0	0	0	0	0	0	0	0	0	0.335569
TRINITY_DN176744_c8_g5	0	0.925966	0	0	0	0	0	0	0	0	0	0	0	0	0	0	0	0	0	0	0	0	0	0	0	0	0	0	0	0
TRINITY_DN176744_c8_g6	0	0	0	0	0.198723	0.115314	0	0.156006	0	0	0.13965	0	0.21599	0	0	0	0	0.171903	0.403443	0.696553	0	0.403506	0.13366	0	0	0	0	0	0	0
TRINITY_DN176744_c8_g7	0	0	0	0	0	0.180584	0	0	0	0	0	0.193121	0	0	0	0	0	0	0.157032	0	0	0.568115	0.408843	0	0.103477	0.121992	0	0	0	0
TRINITY_DN176744_c8_g8	0	0	0	0	0	0	0	0	0	0	0	1.629091	0.761137	0	0	0	1.588477	0	0	0	0	0	0	0	0	0	0	0	0	1.54595
TRINITY_DN176744_c8_g9	0	0.169486	0	0	0	0.059152	0	0	0	0	0.082079	0.055715	0	0	0	0.062029	0.113288	0	0.147311	0.084811	0	0.320961	0.065909	0	0.04842	0	0	0	0	0
TRINITY_DN176744_c9_g1	0	0.827314	0	0	0	0	0	0	0	0	0	0	0	0	0	0	0	0	0	0	0	0	0	0	0	0.278155	0	0	0	0
TRINITY_DN176745_c0_g1	0.907794	0.075356	0	0	2.114039	0	9.736445	51.897728	6.590766	29.068818	7.305445	23.363849	0	0.097177	0	0	0.3801	0.162961	0.743163	8.175378	1.187338	1.336908	0.300807	0.685541	0.248115	0.392933	2.693197	0.979335	0.281096	2.620675
TRINITY_DN176745_c0_g2	0	0	0	0	0	0	0	0	0	0	0	0	0	0	0	0	0	0	0	0	0	0	0	0	0	0.528262	0	2.365802	1.197278	0
TRINITY_DN176745_c0_g3	2.282494	0.44443	0	0	1.180459	0	0	0	0	0	0	0	0	0	0	0	0	0	0	0	0	0	0	0	0	0	0	0	0	0
TRINITY_DN176745_c0_g4	0	0	0	0	0.187122	0	1.116363	0.355356	0.672974	2.827204	1.563918	2.00607	0	0	0	0	0	0	0	0	0	0.168949	0	0	0	0	0	0	0	0.08426
TRINITY_DN176746_c0_g1	152.466046	48.361328	94.34081	9.691249	131.542492	52.797833	0	0	0	0	0	0	0	0	0	0	0	0	0	0	0	0	0	0	0	0	0	0	0	0
TRINITY_DN176746_c0_g2	0.248418	0.275783	0	0.852842	2.957058	2.341968	0	0	0	0	0	0	0	0	0	0	0	0	0	0	0	0	0	0	0	0	0	0	0	0
TRINITY_DN176747_c1_g1	0	0	0	0	0	0	0	0	0	0	0	0	0	0	0	0.908416	0.997704	0	0	0	0	0	0	0	0	0	0	0	0	0
TRINITY_DN176747_c2_g1	0	0	0	0.989944	2.982584	0.789075	0	0	2.532804	0.895215	0	0	0.662412	0	0	1.077971	0	0	0	0	0	0	0	0	0	0	0	0	0	0
TRINITY_DN176747_c3_g1	0	0	0	0.711066	1.336805	1.300068	0	0	4.342969	0	0	1.479146	0	0	0	0.667728	2.883511	0	0	0.971175	0	0	0	0	0	0	0.760319	0	0	0.696904
TRINITY_DN176747_c6_g1	0	0	0	0	0	0.432693	0	0	1.192938	0	0.796282	0	0.454453	0	0	0	0	0	0	0	0	0.494231	0	0.779118	0	0	0	0	0	0
TRINITY_DN176747_c6_g2	0	0	0	0.463129	0	0.425541	0	0	0	0.628024	0	0	0	0	0	0	0	0	0	0.663388	0	0	0	0	0	0	0	0	0	0
TRINITY_DN176747_c6_g3	0.136766	0	0	0.144562	0.174893	0.272003	0.299017	0.087299	2.090765	0.321154	0.286867	0.2586	0	0	0	0	1.196398	0.122933	0.257177	0	0	0.124449	0.152728	0.094845	0	0.040229	0.057298	0	0	0.062819
TRINITY_DN176747_c6_g4	0.173981	0	0	0	0	0	0	0	0.230676	0	0	0.183877	0	0.21981	0	0.18059	0.367165	0.311311	0	0	0	0	0	0	0	0	0.168406	0	0	0
TRINITY_DN176747_c7_g1	0.421781	1.066399	0	3.212484	0.462311	0.624244	0.386544	0	0.951334	1.48701	0.220362	0.856519	1.82676	0	0	1.795659	0.288598	0.939933	0.586939	1.259201	0	0.141441	0.357178	0	0.511466	0	0.130183	0	0	1.06784
TRINITY_DN176747_c7_g2	0	0	0	0.941747	0	0	0	0	3.817914	0	0	2.560676	0	0	0	0	1.37479	0	0	0	0	0	0	0	0	0	0	0	0	0
TRINITY_DN176747_c7_g3	0	0	0	0.742234	0.69739	0	0	0	1.805483	0	0	0	0	0	0	0	0	0.606623	0	0	0	0	0.862006	0	0	0	0	0	0	0
TRINITY_DN176747_c7_g4	0	0.363012	0	0.433561	0.373784	1.479512	0.141071	0	1.061783	0	0.728805	0.49518	0.143477	0	0.139314	0.608216	1.396463	1.131278	0.162316	0.35454	0	0.234854	0.140613	0.176902	0.213961	0.075044	0.108083	0	0.111806	0.230212
TRINITY_DN176747_c7_g5	0	0.682881	0	0	0	0	0	0.877607	1.567447	0	0	0	0	0	0	0	0	0.518326	0	1.759708	0	0	0	0	0	0	0	0	0	0
TRINITY_DN176747_c7_g6	0	0	0	0	0	0	0	0	0.725108	0	0	0	0.547937	0.336388	0	0	1.757049	0.235538	0	0	0	0	0	0	0	0.193234	0	0	0	0
TRINITY_DN176747_c8_g1	0	0.514892	0	0.174125	0	0	0.20312	0	0	0	0	0	0	0	0	0.169798	0	0	0	0	0	0	0	0	0	0	0	0	0	0
TRINITY_DN176747_c9_g1	0	0	1.020357	0	0	0	0	0	0	0	0	0	0	0	0	0	0	0	0	0	0.683649	0	0	0	0	0	0	0	0	0
TRINITY_DN176748_c1_g1	0.153223	0.318591	0	0	0.752453	0	0	0.219638	0	0.200591	0	0	0.182805	2.873096	0	0.477497	0	0	0	0	0	0	0	0	0	0	0	0	0.427259	0.676234
TRINITY_DN176748_c1_g2	0	0	0	0	0	0	0.271366	0.639597	0	0	0	0	0.216383	0	0	0.217092	0	0	0	0	0	0	0	0	0.419769	0	0	0.371535	0	0
TRINITY_DN176748_c1_g3	0.242004	0.807807	0	0	0.250316	0	0	0	0	0.347237	0	0.268915	0.250837	0	0	0	0.532449	0.432257	0	0	0	0	0	0	0	0	0	0.215887	0.672987	0.252141
TRINITY_DN176748_c1_g4	0.158062	0.152932	0.12998	0	0.414589	0	0	0.156909	0	0.287441	0.347152	0.229455	0.118419	0	0	0.207767	0.384474	0.245468	0	0	0	0.111973	0	0.168877	0	0	0	0.201344	0	0.220145
TRINITY_DN176748_c1_g5	0	0	0	0	0	0	0.113155	0	0	0.121111	0	0.096982	0	0.124071	0.114752	0	0	0.089077	0	0	0	0	0	0	0	0.120958	0	1.679846	0.566701	0.093459
TRINITY_DN176748_c1_g6	0	0.39379	0	0	0	0	0.239798	0	0	0.474116	0	0.288917	0	0.653083	0	0.108662	0	0.093685	0	0	0	0.185094	0	0	0.169746	0.128013	0	0.181879	0	0.098734
TRINITY_DN176748_c2_g1	0	0	0	0	0	0	0	0	0	0	0	0	0	0	0	0	1.186481	0.469971	0	0	0	0	0	0	0	0	0	0	0	0.568522
TRINITY_DN176749_c0_g1	0	0.132583	0	0.051137	0.033691	0.048292	0.066168	0.019342	0.038033	0	0.020984	0.043518	0.099083	0.060017	0	0.084563	0	0.029176	0.075653	0.112702	0.059343	0.151482	0.086402	0.042427	0.037026	0.062977	0	0.027778	0.120975	0
TRINITY_DN176749_c1_g1	0	0.283911	0	0.099326	0.076573	0.178968	0.104739	0.094794	0.679063	0.215369	0.127506	0.223353	0.144293	0	0.046511	0	0.084591	0.150498	0.057285	0.086743	0.09608	0.142239	0.257891	0.082267	0	0.025793	0.186669	0	0.115397	0.218558
TRINITY_DN176749_c1_g2	0	0.156331	0	0	0	0	0.368754	0	0.590237	0	0.479825	0	0	0.189823	0	0.313169	0	0	0	0	0	0	0	0	0.140482	0.097661	0	0	0	0.296074
TRINITY_DN176749_c1_g3	0	0.168769	0	0.07659	0.188815	0.144444	0.190217	0.177957	0.129952	0	0.242188	0.330185	0.296735	0.045003	0	0.151597	0.135505	0.196198	0.130634	0.357631	0.045335	0.095064	0.273607	0.097245	0.08585	0.061829	0.203369	0.062525	0.033896	0.13012
TRINITY_DN176749_c1_g4	0	0	0	0	0	0	0.25791	0.221269	0.197595	0.334175	0.30545	0.724905	0	0	0	0	0	0	0	0	0	0	0	0	0	0.009371	0.026424	0	0	0
TRINITY_DN176749_c1_g5	0	0	0	0.569553	0.537895	0	0	0	0	0	0	0.602978	0	0	0	0	0	0	0	0	0	0	0	0	0	0	0	0	0	0.563277
TRINITY_DN176749_c2_g1	0.893844	0	0	0	0.231155	0	0	0.345164	0	0	0	0	0	0	0	0	0	0	0	0	0	0	0	0	0	0	0	0	0	0
TRINITY_DN17674_c0_g1	0	0	0	0	0	0	0	0.727566	0	0	0	0	0	0	0	0	0	0	0	0	0	0	0	0	0	0	0	0	0	0
TRINITY_DN176750_c10_g1	0	0	0	0	0	0	0	0	0.530567	0	0	0	0.804226	0	0	0	0	0	1.81664	0	0	0.881887	0.502068	0	0	0	0.434627	0	0	0
TRINITY_DN176750_c10_g2	0	0	0	0	0	0	0	0	0	0	0	0	0	0	0	0	0	0	0	0	0	0	0	0	0	0	1.81351	0	0	0
TRINITY_DN176750_c11_g1	0	0	0	0	0.641215	0	0	0	0	0	0	0	0	0	0	0	0	0	0	0	0	0	0	0	0	0	0	0	0	0
TRINITY_DN176750_c11_g10	0	0	0	0	0	0	0	0	0	0	0	0	0	0	0	0	0	0	0	0	0	1.210818	0	0	0	0	0	0	0	0
TRINITY_DN176750_c11_g11	0	1.32108	0	0	0	0	0	0	0	0	0.396476	2.095746	0	0.577793	0	3.729737	0.621728	0	0	0	0	0	0	0	0	0	0	0	0	0
TRINITY_DN176750_c11_g12	0	0	0.115655	0.327489	0	0.204878	0	0	0	0	0	0	0.105658	0	0	1.179352	0	0.554627	0	0	0	0	0	0	0	0	0	0	0	0
TRINITY_DN176750_c11_g2	0.526712	0.275345	0.30062	0	0.139405	0.539377	0.1671	0.291404	0.842139	0.335812	0.401679	0.066012	0.142735	0.909384	0.146271	0.218024	0.414522	0	0.374191	0.200055	0	0.207604	0.241106	0.096853	0.057592	0.041081	0.25528	0	0.476753	0.130369
TRINITY_DN176750_c11_g3	1.116192	0	0	0	0	0.394121	0	0	0.196038	0	0	0.768308	0.154592	0.756771	0	0	0	0.606623	0	0	0	0	0	0	0	0	0	0	0	0
TRINITY_DN176750_c11_g4	0	0	0	0	0	0	0	0	0	0	0	0	0	0	0	0	0	0	0	0	0	0	0	0	0	0	0	1.459779	0	0
TRINITY_DN176750_c11_g5	0.354903	0.237857	0	1.004224	0.122687	0.284671	0.224563	0.16159	1.181712	0.739842	0.715476	0.472185	0.121476	0	0	0.184734	1.189252	0.697233	0	0	0	0.29429	0.276432	0.34761	0	0	0.106146	0	0	0
TRINITY_DN176750_c11_g6	1.583916	0	0	0	0	0.785581	0	0	0	0	1.301166	0.873378	0	0	0	0	0	0	0	0	0	0	0	0	0	0	0	0	0	0
TRINITY_DN176750_c11_g7	0	0	0	0	0.271314	0	0	0.413612	0.360425	0.380777	0	0	0.272404	0	0	0	0	0.234227	0	0	0	0	0	0	0	0	0	0	0	0
TRINITY_DN176750_c11_g8	0	0.673494	0	0	0	0	0	0.621709	0	0.433751	0	0	0	0	0	0.139004	0	0	0	0	0	0	0	0	0	0.117397	0	0	0	0.108233
TRINITY_DN176750_c11_g9	0	0	0	0	0	0	0	0	0.577675	0.618238	0	0	0	0.535996	0	0	0	0	0	0	0	0	0	0	0	0	0	0	0	0
TRINITY_DN176750_c12_g1	0	0	0	0	0	0	0	0.223206	0	0	0	0	0	0	0	0	0.322755	0	0	0	0	0	0	0	0.145671	0	0.293329	0	0	0
TRINITY_DN176750_c13_g1	0	0	0	0	0	0	0	0	0	0	0	0	0	0	0	0	0	0	1.045069	0	0	0	0.433277	0	0	0	0	0	0	0
TRINITY_DN176750_c14_g1	0	0	0	0	0	0	0.339248	0.802499	0.35011	0	0	0	0	0	0	0	0	0	0	0.398316	0	0	0	0	0	0	0	0	0	0
TRINITY_DN176750_c15_g1	0	0	0	0	0	0	0	0	0	0	0	0	0	0	0	0	0.722745	0	0	0	0	0	0	0	0	0	0	0	0	0
TRINITY_DN176750_c16_g1	0	0	0	0	0	0	0	0	0	0	0	0	0	0	0	0	0	0	0	0	0	0.812882	0.994039	0	0	0	0	0	0	0
TRINITY_DN176750_c3_g1	0	0	0	0	0	0	0	0	0.69829	0	0	0	0	0	0	0	0	0	0	0	0	0	0	0	0	0	0	0	0	0.82072
TRINITY_DN176750_c4_g1	0.242004	0	0	0	0	0	0.639768	0	0	0	0	0	0	0	0.284866	0	0	0	0	0	0	0	0	0	0	0	0	0	0	0.252141
TRINITY_DN176750_c5_g1	0	0	0	0	0	0.213248	0	0	0	0	0	0	0	0.271956	0	0	0	0.382773	0	0	0	0	0.27011	0	0	0	0	0	0	0
TRINITY_DN176750_c7_g1	0.611583	1.434985	0	0	0	0.610698	0	0	0	0	0	0	0	0	0	1.254931	0	0	0	0	0	0	0	0	0	0	0	0	0	0
TRINITY_DN176750_c8_g1	0	0.76253	0	0.246474	0.237995	0	0.769699	0	0	0	0	0	0	1.264127	0	0	0	0	0	0	0	0	0	0	0	0	0	0	0	0
TRINITY_DN176750_c9_g1	0	0	0	1.437373	0.454473	0	0	0	0	0	0	0	0	0	0	0.454208	1.995409	0.392713	0	0	0	0	0	0	0	0	0	0	0	0
TRINITY_DN176750_c9_g2	0	0.245844	0	0	0.231155	0	0	0	0	0	0	0.283405	0	0.283987	0	0.231633	0.48717	0	0	0	0	0	0	0	0	0	0	0	0.207247	0
TRINITY_DN176750_c9_g3	0	0	0	0	0	0	0.517851	1.215947	0	0	0	0	0.402113	0	0	0.396443	0	0	0	0	0	0	0	0	0	0	0.434627	0.348403	0	0
TRINITY_DN176751_c0_g1	0.610604	0.482184	0	0	0	0	0	0	0.172863	0	0	0	0	0	0	0	0	0	0	0	0	0	0	0	0.307063	0	1.306865	0	0.069183	0.136985
TRINITY_DN176751_c0_g2	0	0	0	0	0	0	0	0.312913	0	0	0	0	0	0	0	0	0	0	0	5.091175	0	0	0	0	0	0.265801	0	0	0	0
TRINITY_DN176751_c0_g3	2.704191	0	1.845632	0	0	0	0	0	0	0	0	0	0	0	0	0	0	0	0	0	0	0	0	0	0	0	0	0	0	0
TRINITY_DN176751_c1_g1	1.022954	39.413422	6.748802	9.484949	0	0.843405	0.461002	0	0	0	1.370489	0	0	0	0	0	0	0	0	0	0	0	0	0	0	0	0	0	0	0
TRINITY_DN176751_c1_g2	0	0	0	0	0	11.579285	0	0	0	0	0	0.109786	0	0	0	0	0	0.097184	0	0	0	0	0	0	0	0	0	0	0	0
TRINITY_DN176751_c1_g3	0	0	0	0	0	0	0	0	0	0	0	0	0	0	0	0	0	0	0	0	0	0	0	0	0	0	0	0	0	0
TRINITY_DN176752_c12_g1	0	1.952351	0	0	1.747845	0.853703	0	0	0	0	0	0	0	0	0	0	0	0	0	0	0	0.856146	0	0	0	0	0	0	0	0
TRINITY_DN176752_c1_g1	0	0.738428	0	0.346685	0	0	0	0	0	0	0	0.36741	0	0	0	0	0	0	0	0	0	0	0	0.561182	0	0	0	0	0	0
TRINITY_DN176752_c5_g2	0	1.00793	0	0	0	0	0	0	0	0	0	0	0	0	0	0	0	0	0	0	0	0	0	0	0	0	0	0	0	0
TRINITY_DN176752_c6_g4	0	1.46388	0	0.688997	0	0	0	0	0	0	0	0	0	0	0	0	1.37479	4.457784	0.935135	0	0	0	0	0	0	0	0	0	0	0
TRINITY_DN176752_c8_g1	0	0	0	0.621807	0.586058	1.138017	0	0	0	0	0	0	0	0	0	0	0	0	0	0	0	0	0	0	0	0	0	0	0	0
TRINITY_DN176752_c9_g1	0	0.879252	0	0	1.556593	0	0	0	0	0	0	0	0	0	0	0	0	0.67863	0	0	0	0	0	0	0	0	0	0	0	0
TRINITY_DN176753_c0_g1	1.286605	1.008185	0	0	0	0	0	0	0	0	0	0	0	0	0	0	0	0	0	0	0	0	0	0	0	0	0	0	0	0
TRINITY_DN176753_c10_g1	0	0.072973	0	0	0	0	0.083529	0	0.093072	0	0	0.072089	0	0	0.087223	0	0.292453	0.06799	0.095831	0	0	0	0	0	0	0	0.12804	0	0.14104	0.069913
TRINITY_DN176753_c11_g1	0.086217	0.927271	0	0.227385	0.224061	0.342898	0.266255	0.106525	0.878665	0.330776	0.232243	0.218361	0.352364	0.245856	0	0.314857	0.242706	0.116377	0.313148	0.121807	0.054251	0.181838	0.235416	0.532949	0.205726	0.022604	0.034944	0	0	0.260608
TRINITY_DN176753_c12_g1	0	0	0	0.696256	0	0	0	0	0	0	1.108473	0	0	0	2.289915	0	0	0	0	0	0	0	0	0	0	0	0	0	0	0
TRINITY_DN176753_c13_g1	0	0	0	0	0	0	0	0	0	0	0	0	0	0	0	2.414176	0	0	0	0	0	0	0	0	0	0	0	0	0	0
TRINITY_DN176753_c14_g1	0	0	0	0	0	0	0	0	0	0	0	0	0	1.937382	0	0	0	0	0	0	0	0	0	0	0	0	0.878911	0	0	0
TRINITY_DN176753_c15_g1	0	0	0	0	0.412211	1.595423	0	0	0	0	0	0	0	0	0	0.412112	0.904847	0.356065	0	0	0	0	0	0	0	0	0	0	0	0
TRINITY_DN176753_c16_g1	0	0	0	0	0	0.763016	0	0	0	0	0.455518	0.285449	0.264823	0	0	0	0	0	0	1.194948	0	0	0	0	0	0	0	0	0	0
TRINITY_DN176753_c17_g1	0	0.505503	0	0	0	0	0	0.354976	0	0	0	0	0	0	0	0	0	0.204511	0	0	0	0	0	0	0	0	0	0	0	0
TRINITY_DN176753_c18_g1	0	0	0	0	0	1.115794	0	0	0	0	0	0	0	0	0	0	0	0	0	0	0	0	0	0	0	0	0	0	0	0
TRINITY_DN176753_c19_g1	0	0	0	0	0	0.229151	0	0.356986	0	0	0	0	0	0	0	0.476926	0	0	0	0	0	0	0	0	0	0	0	0	0	0
TRINITY_DN176753_c1_g1	0	0	0	1.086759	0	0	0	0	0	0	0	0	0	0	0	0	0	0	0	0	0	0	0	0	0	0	0	0	0	0
TRINITY_DN176753_c20_g1	0	0	0	0	0	0	0	0	0	0.674695	0	0.533084	0	0	0	0	0	0	0	0	0	0	0	0	0	0	0	0	0	0
TRINITY_DN176753_c2_g1	0	0	0	0	0.641215	0	0	0	0	0	0	0	0	0	0	0	0	0	0	0	0	0.631709	0.52682	0	0	0	0	0	1.17102	0
TRINITY_DN176753_c3_g1	0	0	0	0.22179	0	0	0.268574	0.316417	0	0	0	0	0	0	0	0	0	0.556307	0	0	0	0	0	0	0	0	0	0	0	0.21219
TRINITY_DN176753_c5_g1	0	0.286045	0	0	0.210006	0	0.339248	0	0	0	0	0	0.20965	0.257357	0	0	0	0.409284	0	0	0	0	0	0	0	0.139818	0	0	0	0
TRINITY_DN176753_c6_g1	0.316455	0	0	0	0	0.316039	0	0	0	0	0	0	0	0	0	0.327627	1.425424	0	0	0	0	0	0	0	0	0.241614	0	0	0	0
TRINITY_DN176753_c7_g1	0	0	0	0	0	0	0	0	0	0	2.472963	0	0	2.80863	0.881262	0	0	0	0	0	0	0	0.924417	0	0	0	0	0	0	0
TRINITY_DN176753_c7_g2	0	0	0	0	0.327337	0	0	0	0	0	0	0	0	0.809621	0	0	0	0.565214	0	0	0	0	0	0	0	0	0	0	0	0
TRINITY_DN176753_c9_g1	0	0	0	0	0	0.214241	0	0	0	0	0.371884	0	0	0	0	0	0	0	0.324348	0	0	0	0	1.054742	0	0	0	0	0	0.221075
TRINITY_DN176753_c9_g2	0	0	0	0	0	0	0	0	0	0	0.997632	0	0	0	0	0	0	0.246554	0.429742	0	0	0	0	0	0.290839	0	0	0	0	0
TRINITY_DN176753_c9_g3	0	0	0	0	0	0	1.65891	0	0	0	0	0	0	0	0	0	0	0	0	0	0	0	0	0	0	0	0	0	0	0
TRINITY_DN176754_c0_g1	3.726271	16.924688	14.210224	11.716144	1.268044	5.445967	0.987882	1.168356	3.061901	3.578946	0	3.046744	0	0	0	1.029601	0	0	0	0	0.383503	0	0	0	0	0	0	0	0	0
TRINITY_DN176754_c1_g1	0.397134	1.354598	0.274481	0.157188	0.375093	0.296158	2.064558	0.804042	1.375926	1.76608	1.215055	1.196502	0.101486	0.493005	0.114056	0.155349	0.187413	0.178634	0.424467	0.35194	0.629329	0.352531	0.32717	0.269728	1.155563	1.515833	0.608733	0.299807	0.463077	0.67395
TRINITY_DN176755_c0_g1	0	0.269391	0	0	0	0.232309	0.157813	0	0	0	0	0.26781	0	0	0	0.687106	0.269191	0	0	0	0	0	0.156417	0.197407	0	0	0	0	0.245904	0
TRINITY_DN176755_c1_g1	0	0.050951	0	0	0	0.053626	0.057837	0.135133	0.065211	0.062215	0	0.05022	0	0.08425	0	0	0	0	0	0	0	0.096288	0	0.073606	0.043553	0.03122	0.044336	0.093131	0	0
TRINITY_DN176755_c3_g1	0	0	0	0	0.63468	0	0	0.924133	0	0	0	0	0	0	0	0	0	0	0	0	0	0	0	0	0	0	0	0	0	0
TRINITY_DN176755_c4_g1	0.592828	0.696402	0	0	0	0.592298	0	0	0	0	0	0	0	0	0	0	0	1.057825	0	1.79122	0	0	0	0	0	0	0	0	0	0
TRINITY_DN176755_c5_g1	0	0	0	0	0	0	0	0	0	0	0	0	0	0.957699	1.271279	0	0	0	0	0	0	0	0	0	0	0	0	0	0	0
TRINITY_DN176755_c5_g2	0	0	0	0.081092	0.079616	0	0.084753	0	0.094384	0.181891	0.315188	0	0	0	0.088393	0	0	0.137779	0	0.110365	0.100249	0.423279	0	0	0	0	0	0.066462	0	0
TRINITY_DN176755_c6_g1	0	1.154243	0	0.518408	0.193021	0.176185	0.310647	0.558524	0	0.365374	0.337209	0.308181	0.110416	0	0.102284	0.300758	0	0.326622	0.394255	0	0.117446	0	0.302169	0.125709	0.150416	0.031258	0.088784	0	0	0
TRINITY_DN176755_c6_g2	0	0	0	0	0.5693	0	0	0	0	0	0.988126	0	0	0	0	0	0	0	0	0	0.889103	0	0	0	0	0	0.646394	0	0	0
TRINITY_DN176755_c6_g3	0	1.314048	0	0	0	0	0	0	0	0	0	0	0	0	0	0	0	0.498127	0	0	0	0	0	0	0	0	0	0	0	0
TRINITY_DN176755_c7_g1	0	16.158205	0	38.180178	0	0	0	0	0	0	0	0	0	0	0	0.281099	0	0	0	0	0	0	0	0	0	0	0	0	0	0
TRINITY_DN176755_c7_g2	0	0	0	0	0.63468	0	0.799781	0	4.142378	0	0	0	0.648885	0	0	0	0	0	0	0	0	0.670059	1.452617	0	0	0	0	0	0	0
TRINITY_DN176755_c7_g3	0	0	0	0	0	0	0	0	0	0	0	0	0	1.029769	0	0	0	0.273798	0	0.800109	1.679341	0	0	0	0	0.429925	1.217263	1.46313	0	0.434066
TRINITY_DN176755_c7_g4	0	0	0	83.513619	0	0	0	0	0	0	0	0	0	0	0	0.158643	0	0	0	0	0	0	0	0	0	0	0	0	0	0
TRINITY_DN176755_c8_g1	0	0.209671	0	1.007378	0.219099	0.420062	0	0	0	0.288695	0.156437	0.103908	0.324999	0	0	0.659391	0	0	0	0	0	0	0	0	0	0.064828	0	0	0.098309	0
TRINITY_DN176755_c9_g1	0	0.316841	0	0	0	0	0	0	0	0	0	0	0	0	0	0	0.623615	0	0	0	0	0	0	0	0	0	0	0	0	0
TRINITY_DN176756_c0_g1	0.040313	0	0	0.254977	0.084034	0.080243	0.062085	0.169371	0.047487	0	0.105129	0.924615	0.370508	0.099674	0.276802	0.274027	0.074151	0.709023	0.09469	0.084402	0.02473	0.10337	0.086336	0.424298	0.155415	0.067496	0.142822	0.034603	0	1.212306
TRINITY_DN176757_c0_g1	0	0	0	0	0	0	0	0.108045	0	0	0	0	0	0	0	0	0.323	0	0	0	0	0	0.093914	0	0	0.099299	0	0	0	0.077151
TRINITY_DN176757_c10_g1	0	0	1.95529	0.23127	0	0.728619	0.281545	0	0.41277	0.439632	0.545042	0	0	0	0	0.309316	3.351292	0.193158	0	0	0	0	0	0	0	0	0	0	0	0
TRINITY_DN176757_c11_g1	0	0	0	0.590856	0.567894	1.001048	1.897247	1.641069	2.918173	0.801556	0.991065	5.408543	1.1294	0	0	1.951322	0	0.59651	0	0	0	0.933569	1.773955	1.17492	0	0	0	0	0	1.073688
TRINITY_DN176757_c12_g1	0.098458	0.026619	0.031707	0.030392	0.076804	0.129309	0.367483	0.198157	0.102603	0.057606	0.257389	0.247757	0.101985	0.035698	0.142025	0.150549	0.053449	0.07083	0.155724	0.080855	0.09642	0.22979	0.168181	0.0383	0.232114	0.070792	0.183999	0.332887	0.095866	0.169932
TRINITY_DN176757_c12_g2	0	0	0	0	0	0	0.290982	0	3.247081	0	0	0.123773	0	0	0	0	0	0	0	1.276357	0.340968	1.439666	1.447947	0.364627	0.220747	0.154686	0.334415	0	0.229558	0.118491
TRINITY_DN176757_c12_g3	0	0	0	0.157731	0.153658	0.166763	0	0.211187	0.386502	0.222906	0	0.18046	0	0	0	0	0	0.664121	0.208477	0.222296	1.055248	0.150708	0.534256	0	0	0	0	0	0	0.145381
TRINITY_DN176757_c12_g4	0	0.976176	0	0	1.747845	0	2.007011	0	0	0	1.284138	0	0	0	0	0	0	0	0	0	0	0	0	0	0	0	0	0	0	0
TRINITY_DN176757_c13_g1	0	0	0	1.105877	0	1.641232	0	0	3.602138	0	0	0	0	0	0	0	0	0	0	0	0	0.607568	0.706498	0	0	0	0	0	0	0
TRINITY_DN176757_c14_g1	0	1.7951	0	11.229649	0	47.986917	0	0	3.093893	1.823296	1.186244	6.912469	0.695872	0	0	50.198074	0	64.21758	1.069351	1.089961	1.249512	2.514557	2.066631	5.41852	0.707209	1.47818	3.186148	2.221637	0	10.880645
TRINITY_DN176757_c15_g1	0	0	0	0.783388	0	0	0	0	0	1.071267	0	0	0	0	0	0	0	0	0	0	0	0	0	0	0	0	0	0	0	0
TRINITY_DN176757_c16_g1	0	0	0	0	0	0	0	0	0	0	0	0	0	0	0	0	1.299923	0.518326	0	0	0	0	0.746292	0	0	0	0	0	0	0.624916
TRINITY_DN176757_c17_g1	0	0	0	0	0	0	0	0	0	0	0	0	0.604659	0	0	0	0	0	0	0	0	0	0	0	0	0.476212	0	0	0	0
TRINITY_DN176757_c1_g1	0	0	0	0	0.778296	0	0	0	0	0	0	0	0	0	0	1.555109	0	0	0	0	0	0	0	0	0	0	0	0	0	0
TRINITY_DN176757_c2_g1	0	0.407231	0	0.380195	0.725663	0	0	0.558645	0	0	0	0.404369	0	0	0	0	0	0	0	0	0	0	0	0	0	0	0	0	0	0
TRINITY_DN176757_c3_g1	0	0	0	0	0	0	0	0	0	0	0	0	0	0	0	0.585269	0	0	1.743883	0	0	0	0	0	0	0	0	0	0	0.613013
TRINITY_DN176757_c4_g1	0	0.383133	0	0	0.343089	0	0	0	0.918527	0	0	0	0	0	0	0	1.49808	0	0	0	0	0	0.866553	0	0	0	0	0	0	0
TRINITY_DN176757_c5_g1	0	0.52187	0	0	0	0	0.594978	1.389242	0.611143	0	0	0	0	0	0	0	0	0	0	0	0	0	0	0	0	0	0	0	0	0
TRINITY_DN176757_c6_g1	0	0	0	0	0.76107	0	0	0	0	0	0	0.830733	0.778074	0	0	0	0	0	0	0	0	0	0	1.319744	0	0	0	0	0	0.789423
TRINITY_DN176757_c6_g2	0	0	0	0	0	0	0	0	0	0	0	0	0	0	0	0	0	0	0	0	0	0	0	0	0	0.793275	0	0	0	0
TRINITY_DN176757_c7_g1	0	0.289592	0	0	1.488892	0.257155	0	0	0.951332	0	0	0.288971	0.267808	0	0	0.534557	0.571525	0.230379	0	0	0	0.290256	0.663381	1.30824	0	0	0	0	0	0
TRINITY_DN176757_c8_g1	0	0.269391	0	0.141366	0.137692	0	0	0.552234	2.211745	0.338029	0	0.26781	0.136497	0	0	0	0	0.118776	0.912652	0	1.476919	0.659658	1.094922	0.78963	0.119859	0.25127	0.241875	0.347121	0	0.383664
TRINITY_DN176757_c9_g1	0	0	0	0	0	0	0	1.018837	0	0.973565	0	0	0	0	0	0	0	0.728159	0	0	0	0	0	0	0	0	0	0	0	0
TRINITY_DN176758_c0_g1	0	0	0	0.860175	0	0	0	0	0	0	0	0	0	0	0	0.408909	0	0	0.624368	1.238334	0	0	0	0	0	0	0	0	0	0
TRINITY_DN176758_c1_g1	0	0	0	0	0	0	0	0	0	0	0	0	0	0	0	0.097868	0	0	0.122204	0	0	0	0	0	0.241332	0.227724	0.163053	0.081722	0	0.264408
TRINITY_DN176758_c2_g1	0	0.114606	0	0.17269	0	0.081393	0.043156	0.100863	0	0	0	0.037604	0.125443	0	0.093934	0	0	0	0.098818	0	0	0	0	0	0.032457	0.070072	0.033086	0	0.038193	0.073586
TRINITY_DN176758_c3_g1	0	0	0	0.416624	0	0	0.677731	0	0.69829	0	0	0	0.804226	0	0.455923	0	0	0	0	0	0	0	0	0	0	0	0	0	0	0
TRINITY_DN176758_c4_g1	0	1.162814	0	0.401771	0	0.290774	0	0	0	0.427967	0	0	0.518915	0	0	0.603553	0	0.880609	0	0	0	1.66788	0	0	0	0	0	0	0	0
TRINITY_DN176758_c4_g2	0	0	0	0	0	0	0	0	0	0	0	0	0	0	0	0.682029	1.469589	0	0	0	0	0	0	0	0	0	0	0	0	0
TRINITY_DN176758_c4_g3	0	0	0	0	0	0	0	0	0	0	0	0.768308	0	0	0	0	0	0	0	0	0	0	0	0	0	0	0.792134	0	0	0
TRINITY_DN176758_c4_g4	0	0	0	0	0	0.16742	0	0	0	0	0.274847	0	0.520147	0	0	0	0	0.301182	0.242518	0	0	0	0	0	0	0	0	0	0	0.167551
TRINITY_DN176758_c4_g5	0	0.870243	0	0.941747	0	0.455356	0	1.086428	0	0	0	0.528483	0	0	0	3.658115	1.849089	0.606623	0	0	0	0	0	0	0	0	0	0	0	0
TRINITY_DN176758_c4_g6	0	0	0	0	0	0	0	0	0	0	0	0.909462	0	0	0	0	0	0.736883	0	0	0	0	0	0	0	0	0	0	0	0
TRINITY_DN176758_c4_g7	0	0	0.965887	0	0	0	0.984407	0	0	0	0	0	0	0	0	0	0	0	0	0	0	0	0	0	0	0	0	0	0	0
TRINITY_DN176758_c4_g8	0	0.94582	0	0	0	0	0	0	0	0	0	0	0	0	0	0	0	1.473765	0	0	0	0	0	0	0	0	0	0	0	0
TRINITY_DN176758_c5_g1	0	0.669791	0	0.621807	0	0	0.448221	0.862894	0	0	0	0	0.315353	0	0	0.313226	0	1.573091	0	0	0	0	0	0	0	0	0	0	0	0
TRINITY_DN176758_c5_g2	0	1.156226	0	0	0.806128	1.266607	0.72554	0	1.498339	0.32534	0	0	0	0	0	0	2.482966	0.284478	0	0	0	0	0	0	0	0	0	0	0	0
TRINITY_DN176758_c6_g1	0	0	0	0	0	0.874886	0	0	0	0	0	0	0.912691	4.476421	0	0	0	1.565499	0	0	0	0	0	0	0	0	0	0	0	0
TRINITY_DN176758_c7_g1	0	0	0	0	0	0	0	0	0	0	0	0	0	0	0	0	0	0.996254	0	0	0	0	0	0	0	0	0	0	0	0.601411
TRINITY_DN176759_c10_g1	0	0.703352	0	0	0	0	0	0	0	0	0	0	0	0	0	0	0	0	1.821618	0	0	0	0	0	0	0	0	0	0	0
TRINITY_DN176759_c11_g1	0.35328	0	0	0	0.730895	0	0	0	0	0	0	0	0	0	0	0	0	0.315577	0	0	0	0	0	0	0	0	0	0	0	0
TRINITY_DN176759_c3_g1	0	0	0	0	0	0	0	0	0	0	0	0	1.804076	0	0	0	0	0	0	0	0	0	0	0	0	0	0	0	0	0
TRINITY_DN176759_c4_g1	0	0.190907	0	0	0.185696	0	0.22661	0	0	0.485273	0	0	0	0	0	0	0	0.320903	0	0.819415	0	0	0	0	0	0	0	0	0	0
TRINITY_DN176759_c6_g1	0	0	0	1.47466	0	0	0.868552	0	0	0.955295	0	0	0.662412	0	0	0	1.400929	0	0	0	0	0	0	0	0	0	0	0	0	0
TRINITY_DN176759_c7_g1	0	3.965022	0	0	0.310916	1e-06	0	0	0	0.442595	0	0	0	0	0	0.512922	2.699092	1.426151	0	0	0	0	0	0	0	0	0.327246	0	0	0
TRINITY_DN176759_c7_g2	0	1.00793	0	0	0.906198	0	0	1.245682	0	0	0	0	0	0	0	0	0	1.584938	0	0	0	0	0	0	0	0	0	0	0	0
TRINITY_DN176759_c7_g3	0.885186	3.988464	1.078737	0.95322	0	3.499543	2.153226	0	0	0	0	0.510606	1.825383	0	0	0	0	0	0	1.369062	0	0	0.27724	0	0	0.706627	0	0	0	0
TRINITY_DN176759_c7_g4	0	0	0	1.349397	0.787118	0	0	3.151822	0	0	0	0.855991	0.494796	0	0	0.633889	0	0	0	0	0	0	0	0	0	0	0	0	0	0
TRINITY_DN176759_c7_g5	0	0.565724	0	0	0	0.480033	0	0	0	0	0	0	0	0	0	0	0	0	0	0	0	0	0	0	0	0	0	0	0	0
TRINITY_DN176759_c7_g6	0	0	0	0	0.463939	0	0	0	1.557082	0	0	0	0	0	0	0	0	0	0	0	0.482922	0	0	0	0	0	0	0	0	0
TRINITY_DN176759_c7_g7	0.28101	0.969789	0.330288	0	0.290699	0	0	0	0	0	0	0	0	0	0	0	0	0.752835	0	0	0	0	0	0	0	0	0	0	0	0
TRINITY_DN176759_c7_g8	0	2.692485	0	0	0	0	0	0	0	0	0	0	0	0	3.735825	0	0	0	0	0	0	0	0	0	0	0	0	0	0	0
TRINITY_DN176759_c7_g9	0	0	0	0	0	0	0	0	0	0	0	0	0	0	0	0	1.527501	1.860226	0	0	0	0	0	0	0	0	0	0	0	0
TRINITY_DN176759_c8_g1	0	0	0	0.95322	0	0	0	0	0	2.370933	0	0	0	0	0	0.895077	1.868649	0	0	0	0	0	0	0	0	0	0	0	0	0
TRINITY_DN176759_c9_g1	0	0	0	0	0	0	0	0	0	0	0	0	0	0	0.578318	0	0	1.729483	0	0	0	0	0	0	0	0	0	0	0	0
TRINITY_DN176760_c1_g1	2.00878	0	0	0	0	0	0	0	0	0	0	0	0	0.514885	0	0.415354	0	0	0	0	0	0	0	0	0	0	0	0	0	0
TRINITY_DN176760_c1_g2	0	0	0	0.718686	0	0	0	0	0	0	0	0	0.690855	0	0	0	0	1.174259	0	0	0	0	0	0	0	0	0	0	0	0
TRINITY_DN176760_c3_g1	0	2.261958	0	0	0.661459	1.929481	0	0	0	0	0	0	0	0	0	0.660706	0	0.574681	0	0	0	0	0	0	0	0	0	0	0	0
TRINITY_DN176760_c3_g2	0	0.906797	0	0	0.805272	0	0	0	0	0	0	0	0	0	0	0	0	0	0	0	0	0	0	0	0	0	0	0	0	0
TRINITY_DN176760_c3_g3	0	1.713144	0	0	1.219314	0	0	0	1.596309	0	0	0	0.623091	0	0	0	0	0	0	0	0	0	0	0	0	0	0	0	0	0
TRINITY_DN176760_c4_g1	0	0.229799	0	0.828811	0.778296	1.517752	0	0	0	0	0	0	0	0	0	0.777554	1.653167	0	0	0	0	0	0	0	0	0	0	0	0	0
TRINITY_DN176760_c4_g2	0.595977	0.358588	0	1.072975	0.491361	0.166812	0.928365	0	0.334978	1.020816	0	0.847419	3.172383	0.434598	3.090562	0.666748	4.802942	4.092782	0.490464	0	0.243615	0	0.210813	0.269035	0	0.221756	0.166122	0	0	0.166866
TRINITY_DN176760_c4_g3	0	0	0	0	0.384679	0	0	0.590964	0	2.081401	0	0	0	0	0.442023	0.384751	0	0.586588	0	0	0	0	0	0	0	0	0	0	0	0
TRINITY_DN176760_c4_g4	0	0	0	0	0	0.463336	0.619425	0	0	0	0	0	0	0	0	0	0	0	0	0	0	0	0	0	0	0	0	0	0	0
TRINITY_DN176760_c4_g5	0	0.517328	0	0	0	0	0	0	0	0	0	0	0	0	0	0	0	1.850157	0	0	0	0	0	0	0	0	0	0	0	0
TRINITY_DN176760_c4_g6	0	0	0	0	0	0	0	0	0	0	0	0	0	0	0	0.499306	0	0	0	0	0	0	0	0	0	0	0	0	0	0
TRINITY_DN176760_c5_g1	0	1.460201	0	0	0	0	0	0.699986	0	0	0	0	0.367136	0	0	0	0	0.712799	0	0	0	0	0	0	0	0	0	0	0	0
TRINITY_DN176760_c5_g2	0.471562	0	0	0.514409	2.400888	0	0	0	0	0	0	0.547114	0.49594	0	0	0.636587	0	0	0	0	0	0	0	0	0	0	0	0	0	0
TRINITY_DN176760_c5_g3	0	0	0	0	0.52798	0	0	0	0	0.744835	0	0	0	0	0	0	0	1.070642	0	0	0	0	0	0	0	0	0	0	0	0
TRINITY_DN176760_c6_g1	0	0	0	0	0	0	0	0	0	0	0	0	0	0	0	0	0	0	0	0	0	1.556774	0	0	0	0	0	0	0	0.797959
TRINITY_DN176760_c7_g1	0	0	0	0	0	0.392587	0	0	0	0.581525	0	0	0	0	0	0	0	0	0	0	0	0	0.513879	0	0	0	0	0	0	0
TRINITY_DN176761_c0_g1	0	0	0	0	0	0	0	0	1.533421	0	0	0	0	0	0	0	0	0	0	0	0	0	0.483387	0	0	0	0	0	0	0
TRINITY_DN176761_c1_g1	0	0.310629	0	0	0	0.273786	0.284583	0	0	0	0	0	0	0	0	0.510582	0.611829	0	0.427011	0	0	0	0	0	0	0.202966	0	0	0	0
TRINITY_DN176761_c2_g1	0	0.933918	0	0	0	0	0	0	0	0	0	0	0	0	0.474409	0	0	0	0	0	0	0	0	0	0	0	0	0	0	0
TRINITY_DN176761_c3_g1	0	0	0	0	0	0	0.550352	0	0	0	0	0	0	0	0	0	0	0.508093	0	0	0	0	0	0	0	0.32697	0	0	0	0
TRINITY_DN176761_c4_g1	0.282688	1.314799	0	0.771666	3.258296	0	0	0	0	0.253285	0	0.198538	0.38347	0	0.683706	0.152624	0.97339	2.137332	0.910809	0	0	0	0	0	0	0	0	1.496247	0.759758	0
TRINITY_DN176761_c4_g10	0	1.029877	0	0	0	0	0	0	0	0	0	0.176909	0	0	0.392741	0.174711	0	1.107548	0	0	0	0.175395	0	0	0	0	0	0	0	0
TRINITY_DN176761_c4_g2	0	0	0	0	0	0	0	0	0	0	0	0	0	0	0	0	0	0.613389	0	0	0	0	0	0	0	0	0.3828	0	0	0
TRINITY_DN176761_c4_g3	0	1.672395	0	1.56778	0.269812	1.962013	0.347542	0.411099	1.062685	0.360912	0.467364	2.830664	0	0	0	1.335165	0.866142	0.833026	0	1.442857	0	0.140928	0.905972	0	0	0	0	0.233389	0	0
TRINITY_DN176761_c4_g4	0	0	0	0.380195	0	0	0	0	0	0	0	0	0.367136	0	0	0.362954	0	0	0	0	0	0	0	0	0	0	0	0	0	0
TRINITY_DN176761_c4_g5	0	1.365763	0	0	0	0.580448	0.546157	0	0	0	0	0.666622	0	0	0	0	0.919456	0	0	0	0	0	0	0	0	0	0	0	0	0
TRINITY_DN176761_c4_g6	0	0.374695	0	0	0	0	0	0	0	0.961571	0.59751	0	0	0	0	0	0	0.290238	0	0	0	0	0	0	0	0	0	0	0	0
TRINITY_DN176761_c4_g7	0	0	0	0	0	0	0	0	0	0.341065	0.420378	0	0	0	0	0.246944	0	0.212834	0	0	0	0	0	0	0.490196	0	0	0	0	0
TRINITY_DN176761_c4_g8	0	0.95584	0	0	0	0	0	0	0	0	0	0	0	0	0	0	0	0	0	0	0	0	0	0	0	0	0	0	0	0
TRINITY_DN176761_c4_g9	0.718577	0	0	0	0.247755	0	0	0	0	0	0	0	0	0	0	0	0.526391	0	0	0	0	0	0	0	0	0	0	0	0	0
TRINITY_DN176761_c5_g1	0	0	0	0	0	0	0	0	0	0	0	0	0	0	0	0	0	0.34247	0	0	0	0	0	0	0	0	0	0	0	0
TRINITY_DN176762_c0_g1	0	0	0	0	0	0	0	0.840455	0.222335	4.736241	1.3223	0.16118	0	0	0	0	0	0	6.731707	41.774382	11.207948	385.291022	165.974212	4.836571	0	0	0	0	0	0
TRINITY_DN176762_c0_g3	0	0	0	0	0	0	0	3.100771	0	1.464951	1.822098	0	0	0	0	0	0	0	5.468905	96.691783	37.700696	207.498289	350.881442	9.093954	0	0	0	0	0	0
TRINITY_DN176762_c1_g1	0	0	0	0	0	0	0	0	0	0	0	0	0	0	0	0	0	0	0	0	0	1.051956	0	0	0	0	0	0	0	0
TRINITY_DN176763_c0_g1	0	0	0	0	0	0	0.073371	0	0	0	0.083488	0.518779	0	0	0	0	0	0	0	0.91953	2.796988	1.881571	2.820172	9.333664	0.477917	4.317317	1.513462	0.061496	0.082051	0.894759
TRINITY_DN176764_c0_g1	0	0	0	0	0.320747	0	0	0	0	0.258303	0	0	0	0.302924	0	0	0.403033	0	2.420721	1.221579	0	1.410794	0	0	0.920219	0.204424	0.186199	0	0	0.115768
TRINITY_DN176764_c1_g1	0	0	0	0	0	0	0	0	0.518765	0	0	0	0	0	0	0	0	0	0	0	0	0	0	0	0	0	0	0	0	0
TRINITY_DN176765_c0_g1	0.110336	1.907198	0.09094	0.218263	0.731478	0.109696	2.895632	2.627372	0.163692	2.786334	0.399615	0.672363	0.107538	0.170678	0	0.287984	0.174654	0	3.126844	2.630207	2.978152	1.235155	1.645608	0.956466	3.447652	3.699616	6.193959	1.434991	3.067757	11.293543
TRINITY_DN176765_c0_g2	0	0	0	0	0	0	0	0	0	0	0	0	0	0	0	0	0	0	0	0	0	0	0	0	0	0	2.977609	0	0	0
TRINITY_DN176766_c1_g1	0	0	0	0	0	0	0	0	0	3.015923	0	0	0	0	0	0	0	0	0.935135	0	0	1.672407	0	0	4.041198	0	3.612822	0	0	0
TRINITY_DN176766_c2_g1	1.406852	2.222307	3.239068	0	0.258326	0.497749	4.348785	0.694621	26.500715	5.978021	1.322413	2.065918	0.525228	0	0.117045	0	0	0	11.72234	9.288858	4.597679	10.199001	8.896224	7.975572	0.549095	0.923675	30.873951	2.950425	0.13038	0.127082
TRINITY_DN176766_c2_g2	0.228816	0	0	0	0	0	1.063979	0	0	0	0	0	0.795905	0.915393	0	0	0	0	6.510287	0	0	0	0	0	0.669861	0	0	0	2.039247	0.764988
TRINITY_DN176766_c2_g3	0	0	0	0	0	0	2.404714	0.314749	0	0	5.25148	4.453967	0	0	0	0.21421	0	0	8.138119	0	0	0.448418	4.999296	4.340642	1.651974	0	0	0	0	1.556981
TRINITY_DN176766_c2_g4	0	0	0	0	0	0	0	0	0	0	0	0	0	0	0	0	0	0	0	0	0	0	0	0	0	0	1.618092	0	0	7.412344
TRINITY_DN176766_c2_g5	0	0	0	0	0.365448	2.761207	0	1.062834	0	20.806369	2.539196	1.18913	0	0	0	0	0	0.380491	1.155398	7.759196	0.527271	24.59536	2.291777	1.176195	0.113986	0.623081	0	6.340388	2.169262	0.824208
TRINITY_DN176766_c2_g6	0	0	0	0	0	1.950102	0	0	0	0	0	8.135301	0	0	0.779886	0	0	0	0	0	2.250281	0	0	5.848253	0	0	0	0	0	0
TRINITY_DN176766_c2_g7	0	0	0	0	0	0	0	0	0	0	0	0	0	0	0	0	0	0	1.524307	0	0	0	0	0	0	0	0	0	0	0
TRINITY_DN176767_c0_g1	0	0	0	0	0.661459	0	0	0	0	0	0	0	0	0	0	0	0	0	0	0	0	0	0	0	0	0	0	0	0	0
TRINITY_DN176767_c2_g1	0.244529	0	0	0	0	0.243639	0.323593	0.382632	0	0	0	0	0	0	0	0	0	0	0	0	0	0	0	0	0	0.175996	0	0.436466	0	0
TRINITY_DN176767_c2_g2	0	0.152915	0	0	0.306337	0	0	0.631124	0	0	0	0	0	0	0	0	0.610594	0.132402	0	0.221528	0	0	0	0	0	0	0.138216	0	0	0
TRINITY_DN176767_c3_g1	0.188669	0.359512	0	0	0.196005	1.60843	0	0.079709	0	0	0.174432	0.059113	0	0	0	0.327838	0.600677	0.226172	0	0.089832	0	0	0	0	0	0.694824	0.052312	0	0.117278	0.115041
TRINITY_DN176767_c4_g1	0	0	0	0	0.787118	0	2.839977	0.367328	0	0	0	0	0	0	0	0	0	0	0	0	0	0	0	0	0	0.156479	0	0	0	0
TRINITY_DN176767_c4_g2	0	0	0	0	0	0	0	0	0	1.093206	0	0	0	0	0	0	0	0.711043	0	0	0	0	0	0	0	0	0	0	0	0
TRINITY_DN176767_c4_g3	0	0.036879	0	0	0.123394	0.078674	0.208202	0.243311	0	0.269157	0.371084	0.175129	0.040414	0	0.04539	0	0	0.178039	0.190681	0.278929	0	0.138653	0	0.053152	0.062626	0.112717	0	0.034075	0	0.177628
TRINITY_DN176767_c5_g1	0.072201	0.50314	0.039768	0.126563	0.33313	0.431225	0.378257	0.392103	0.16974	0.144055	0.466084	0.457668	0.575341	0.201925	0	0.408707	0.782811	0.21405	0.725311	0.660466	0	0.639371	0.119512	0.048317	0.284353	0.348372	0.085741	0.187155	0.454833	0.254935
TRINITY_DN176768_c0_g1	0.937968	0.72044	0	0	0.615775	0.279846	3.647951	3.581278	95.696337	4.850387	3.347973	4.846356	0.192317	0	0.257129	0	0	0	0.48769	5.860428	3.228501	2.659186	0.798068	0.535659	72.747367	32.762314	32.63236	82.114904	55.234629	29.333112
TRINITY_DN176768_c0_g2	0	0	0	0	0	0	0.814545	0	0	0	0	0	0	0	0	0	0	0	0	0	0	0.588026	0	0	2.293689	1.568259	2.212825	11.402827	19.125827	5.408275
TRINITY_DN176768_c0_g3	0	0	0	0	0	0	0	0	0.675088	1.060694	0	0	0	0	0	0	0	0	0	0	0	0	0	0	4.335889	0.708575	1.356292	1.097126	0.683536	2.309018
TRINITY_DN176768_c0_g4	0	0	0	0	0	0	0.241981	0.284254	0.373587	0.395649	0	0.712373	0.313421	0	0	0	0	0	7.589628	3.39829	19.889186	1.536026	17.507253	12.958272	35.805438	8.880878	22.103676	13.752655	10.798527	14.866819
TRINITY_DN176768_c0_g5	0	0	0	0	0	0	0	0	0	0	0	0	0	0	0	0	0	0	2.467801	2.468372	0	3.454174	2.142579	0	0	0	0	0	0	0
TRINITY_DN176769_c1_g1	0.148305	0	0	0	0	0	3.297024	0	0.527611	2.348919	1.610457	7.709368	0	0	0	0	0	0	12.691585	5.783513	0	3.573888	4.693515	10.179616	1.100345	0.360614	0.50245	0.488809	0	0.53403
TRINITY_DN176769_c1_g2	0	0	0	0	0	0	0	0	0.19121	0.542926	0.212458	0	0	0	0	0	0	0	0.56632	0.220006	0	0.27998	0.538094	0	0	0	0	0.120653	0	0
TRINITY_DN176769_c1_g3	0	0	0	0	0	0	2.654496	3.002163	7.296088	5.061903	1.130409	3.893685	0	0.828211	0	0	0	0	3.36037	25.156288	16.394215	19.951643	6.582149	4.87439	6.680391	0.676032	3.375761	1.599274	1.946265	0.555482
TRINITY_DN17676_c0_g1	0	0	0	0	0	0.455356	0	0	0	0	0	0	0	0	0	0	0	0	0	0	0	0	0	0.821919	0	0	0.525896	0.416394	0	0
TRINITY_DN176770_c0_g1	1.324516	2.831512	2.109751	2.491991	2.864492	3.088898	7.971299	13.403856	8.607725	19.108956	22.017645	27.052311	0.318055	0.064264	0.529987	0	0.192033	0.183553	13.267663	5.929213	11.372948	8.056962	4.063277	3.919494	0.369901	0.072909	0.102984	0.312406	0.048492	0.115372
TRINITY_DN176770_c0_g2	0	0.113557	0	1.1478	0.745313	1.768457	2.199134	3.681372	1.935299	5.567428	6.180204	13.056295	0	0	0	0	0	0.125849	1.451722	0.796076	0	2.852499	0.299488	0	0	0	0	0.086747	0	0
TRINITY_DN176771_c0_g1	0.165868	0.174463	0	0.52997	0.3252	0	5.720419	3.004732	0	0	0.576404	0.893204	0	0	0	0	0.695626	0	0	0	0	0	0.404473	0	0	0.109448	0	0	0.308216	0.164845
TRINITY_DN176771_c1_g1	0.180321	0.114234	0	0	0.309168	0	7.110133	7.715557	0.438182	2.095792	3.023364	0.703369	0	0	0	0	0.343595	0	0	0.085724	0	0.054095	0	0	0	0.070068	0	0	0	0
TRINITY_DN176771_c1_g2	0.079949	0.289851	0.044085	0.126481	0.041558	0	2.984191	3.488984	1.386549	1.49647	2.142357	0.803444	0.081669	0.049556	0	0	0.374059	0.035977	21.978672	12.743677	11.630291	3.36402	4.783366	3.707244	7.110551	2.342354	2.775504	1.395545	2.745673	3.040469
TRINITY_DN176771_c1_g3	0	0.0366	0	0	0	0	0.171189	0.287542	0	0	0.05856	0.090331	0	0	0	0	0	0	0.732876	0.581645	0	0	0.052851	0	0.186818	0.102822	0	0.068553	0.055133	0.209134
TRINITY_DN176771_c1_g4	0	0	0	0	0.016032	0	1.22509	1.217631	0	0	1.729212	0.359616	0	0	0	0	0	0	0	0	0	0	0	0	0	0	0	0	0	0
TRINITY_DN176772_c1_g1	0	0	0	0	0.428978	0	0	0	0	0	1.531628	0.481499	0	0	0	0	0	0	0	0	0	0	0	0	0	0	0	0	0	0
TRINITY_DN176772_c2_g1	0	0	0	0	0	0	0	0	0	0	0	0	0	0	0.687911	0	0	0.513171	0	0	0	0	0	0	0	0	0	0	0	0
TRINITY_DN176772_c2_g2	0	0.870243	0	0	0	0	0	0	0	0	0	0	0	0	0	0	0	0	0	0	0	0	0	0	0	0	0	0	0	0
TRINITY_DN176772_c4_g1	0	0	0	0	0	0	0	0	0	0	0	0	0	0	0	0	0	0	0	0	0	0	0	0	0	0	0	0	0	0
TRINITY_DN176772_c4_g2	0	1.016875	0	1.478262	0.746501	2.376456	0.389037	0.460021	0	0.185684	1.053053	0	0.454453	0	0.304132	0	0	1.548929	0	0	0	0	0	0	0	0	0	0	0	0
TRINITY_DN176772_c4_g3	0.148305	0.153475	0	0	0.153658	0.346753	0.180866	0.422374	0	0	0.705566	0.305665	0.610354	0.560144	0	0.57151	0	0.132824	0	0	0	0	0.188337	0.225734	0.413232	0.603688	0.277499	0	0.41362	0.145381
TRINITY_DN176772_c4_g4	0.202071	1.212631	0	0	0	0.43374	1.306948	0	0	0	1.011052	0.218711	0.499342	0.356676	0	0.209569	0	0.180617	0	0	0	0	0	0	0	0	0	0	0	0
TRINITY_DN176772_c4_g5	1.043309	0	0	0.280315	0	0	0	0	0	0	0	0	0	0.332579	0.307587	0	0	0.775825	0	0	0	0	0	0	0	0	0.313137	0	0	0
TRINITY_DN176772_c4_g6	0	0.897495	0	0	0	0	0	0	0	0	0	0	0	0	0	0	0	0	0	0	0	0	0	0	0.760761	0	0.926047	0	0	0
TRINITY_DN176772_c5_g1	0.507188	0	0	0	0	0	0	0	0	0	0	0	0.533556	0	0	0	0	0	0.787825	0	0	0	0	0	0	0	0.590837	0	0	0
TRINITY_DN176772_c6_g1	0	1.507972	0	0	0	0	0	0	0	0.911648	0	0	0	0	0	0.660706	0	0	0	0	1.033029	0.69265	0	0	0	0.533822	0	0	0	0
TRINITY_DN176772_c7_g1	0	0	0	0	0.824039	0	0	0	0	0	0	0	0	0	0	0	1.738533	0	0	0	2.55922	0	0	0	0	0	0	0	0	0
TRINITY_DN176772_c8_g1	0	0	0	0	0	1.793346	0	0	0	0	0	0	0	0	0	0	0	0	0	0	0	0	0	0	0	0	0	0	0	0
TRINITY_DN176773_c0_g1	0	0	0	0	0	0	0.095	0.166509	0	0.102289	0	0.082692	0	0	0	0	0	0	0.489551	0.380323	0.113036	0.960342	0.196119	0	0.214425	0.462388	0.837554	0.347764	0.04182	0.040416
TRINITY_DN176773_c1_g1	0	0	0	0	0	0	0	0	0.361963	0	0.218736	0.142761	0	0	0	0	0	0	0	0	0	0	0	0	0	0	0	0	0	0
TRINITY_DN176774_c1_g1	0	0	0	0	0	0	0	0	0	0	0	0	0	0	0	0	0	0	0	0	0	0.841597	0	2.95169	0	0	0	0	0	0
TRINITY_DN176774_c2_g1	1.116026	0	0	0	0	0	0	0	0	0	0	0	0	0	0	0	0	0	0	0	0	0	0	0	0	0	0	0	0	0
TRINITY_DN176774_c3_g1	0	0.310629	0	0	0	0	0	0	0	0.801556	0.991065	0.309804	0.28542	0	0	0	0	0	0	0	0	0	0	0	0	0.405933	0	0.246143	0	0.289806
TRINITY_DN176774_c4_g1	0.836237	0.46289	0.743496	0	2.729586	1.03237	1.309024	0.742346	21.379188	0.320879	0	1.422274	5.524538	2.339694	3.219431	5.586284	4.483559	10.969897	0.760194	12.765283	7.074877	3.588524	4.208852	6.810176	0.088363	1.547832	0.87662	0.652187	5.673174	4.870425
TRINITY_DN176774_c4_g2	2.247669	4.730189	0.874914	10.859949	46.517447	11.097025	2.499831	1.038315	4.265932	7.307645	9.384392	3.389347	116.223523	3.746173	1.841405	39.106031	21.031482	80.277204	1.220938	1.168207	1.349775	0.495096	1.176537	0	0	0.722629	0.423646	0	0.925893	3.42331
TRINITY_DN176774_c5_g1	1.31816	6.401442	0	17.749204	63.583205	14.940293	1.103335	3.896475	11.157515	14.59668	7.739059	10.619964	167.978399	2.880521	1.985858	38.989646	15.805638	91.12922	0	0.980014	2.109066	1.408062	1.271635	0	0	0.545191	1.536161	0	0	2.738068
TRINITY_DN176774_c6_g1	0	0	0	0.463129	2.637606	0	0	0	0	0	0	0.493629	12.511944	0	0	1.757588	0.965455	5.697276	0	0	0	0.486756	0	0.765522	0	0	0	0	0	0
TRINITY_DN176775_c1_g1	0	0	0	0	1.12775	0	0	0.834336	0	0	0	0	0	0	0	0	0	0.488454	0	0	0	0	0	0	0	0	0	0	0	0
TRINITY_DN176775_c6_g1	0	0.638378	0	0	0	0	0	0	0	0	0	0	0	0	0	1.672924	0	0	0	0	0	0	0	0	0	0	0	0	0	0
TRINITY_DN176775_c6_g2	0	0.503769	0	0	0	1.033161	0	0	0	0	0	0	0.543646	0	0	0	0	0	0	0	0	0	0	0	0	0	0	0	0	0
TRINITY_DN176775_c7_g1	0	0	0.613012	0	0.497982	0.553033	0.809	1.562949	0.692321	0.073559	0	0.059285	0.064518	0	0.605943	1.241974	0.117929	0.20653	0.776913	0.358869	0.35357	0	0.07009	0	0.53217	0	0.052467	0.054535	0	0
TRINITY_DN176775_c8_g1	0	1.238676	0	0	0.594653	1.34514	0	0.621562	0	0.226564	0.380406	0	0.893151	0.214041	0	0.151665	0	0	0.331456	0	0	0	0	0	0	0	0.136121	0	0	0
TRINITY_DN176775_c8_g2	0	0.118928	0	0	0	0	0	0.16159	0	0.147968	0	0	0.121476	0	0	0	0	0.212191	0	0.207326	0.162509	0	0	0	0	0	0	0	0	0
TRINITY_DN176775_c8_g3	0	0	0	0.287586	0.327871	0.498235	0.171038	0	0	0.364844	0.222011	0.434317	0	0	0	0	0.290592	0.126762	0.197078	0	0	0.142476	0	0	0	0.181332	0.131137	0	0.263143	0
TRINITY_DN176775_c8_g4	0	1.375385	0.7518	0.603587	0	0.552447	0.799781	0.924133	0	0	0	0.636585	0	0	0	0.633889	0	1.044359	0	0.928039	0	0	0	0	0	0	0	0	0.57912	0
TRINITY_DN176775_c8_g5	0	0.293228	0	0	0.269812	0	0	0	0	0	0.467364	0	0	0	0.615174	0.270244	0	0.698791	0	0	0	0	0	0	0	0	0	0	0	0
TRINITY_DN176775_c9_g1	0.313725	1.711147	0	0	0.162484	0.156044	1.117831	0	0	0.744835	0	0	0.161487	0	0.365543	0	0	0.913813	0	0	0	0	0	1.853105	0	0	0	0	0	0
TRINITY_DN176775_c9_g2	0	0.540746	0	0	0	0	0	0	0	0	0	0.533084	0	0	0.881262	0	0	0.409989	0	0	0	0	0	0	0	0	0	0	1.279552	0.496769
TRINITY_DN176776_c1_g1	0	0	0	0	0	0	0	0	0	0.547642	0	0	0.38684	0.472933	0	0	0	0	0	0	0	0	0	0	0	0	0	0	0	0
TRINITY_DN176776_c2_g1	0	0	0.446145	0	0.400782	0	0	0	0	0	0	0	0	0	0.453371	0.200862	0	0.346235	0	0	0	0	0	0	0	0	0	0	0	0
TRINITY_DN176776_c3_g1	0.890481	0	0	0	0	0	0	0	0	0	0	0	0	0	0	0	0	0	0	0	0	0	0	0	0	0	0	0.534031	0	0
TRINITY_DN176776_c4_g1	0	0.069903	0	0	0.226474	0.072283	0.079921	0.186644	0	0	0.102308	0.138067	0	0	0	0	0.140092	0	0	0	0	0	0	0	0	0	0	0	0	0
TRINITY_DN176776_c4_g2	0	0.361273	0	0	0.3252	0	1.272562	0	0	0	0	0	0	0	0	0	0	0	0	0	0	0	0	0	0	0	0	0	0	0
TRINITY_DN176776_c4_g3	0	0.051014	0.059784	0.171028	0.168329	0.107377	0.173727	0	0	0.062292	0.221686	0	0	0	0	0.112628	0.102321	0	0	0	0.068789	0.048204	0.059536	0.073698	0.130824	0	0	0	0	0
TRINITY_DN176776_c4_g4	0	0	4.076549	0	0	0	0	0	0	0	0	0	0	0	0	0	0	0	0	0	0	0	0	0	0	0	0	0	0	0
TRINITY_DN176776_c5_g1	0	0.161128	0	0.16468	0.160317	0	0.928365	0	0	0	0	0	0	0	0.180273	0	1.925893	0	0	0	0	0	0	0	0	0	0	0	0	0
TRINITY_DN176776_c5_g2	0	0.298732	0	0.397591	0	0.249465	0.068046	0.238426	0.076361	0.073128	0	0.353649	0.064166	0	0	0.305429	0.119791	0.05639	0	0.08958	0	0.056641	0	0	0	0.036663	0.156476	0	0	0
TRINITY_DN176776_c6_g1	2.265288	0	0	1.613436	0	0	0	0	1.974005	0	1.257313	0	0	1.915397	0	0.768791	1.636739	0.670877	0	0	0	0	0	0	0	0	0	0	0	0
TRINITY_DN176776_c6_g2	1.07376	0.453902	1.01283	0.20675	0.415915	1.018456	0.239672	0.260862	0.865303	0	0	0.402694	0.857644	0	0.880346	0.634873	1.867612	1.008705	0	0.268624	0.796567	0	0	0	0	0	0	0	0	0
TRINITY_DN176777_c0_g1	0	3.58998	0	0	0	0	0	0	0	0	0	0.864637	0	0	0	0	0	0	0	0	1.337897	0	0	1.374329	256.141226	198.061615	16.285369	624.58256	84.201059	6.725747
TRINITY_DN176777_c0_g2	0	0	0	0	0	0	0	0	0	0	0	0.272088	0	0	0	0	0	0	0	0	0.753487	0	0	0	71.082427	93.806091	7.660963	79.218659	7.933158	1.27536
TRINITY_DN176778_c0_g1	0	0.843758	0	0	0	0	0.994093	0	0	0	0	0	0	0	0	0	0	0	0	1.151698	0	0	0	0	0	0	0	0	0	1.54595
TRINITY_DN176778_c1_g1	0	0.592292	0	0	0	0	0	0	0	0	0	1.163735	0	0	0	0	0	0	0	0	0	0	0	0	0	0.825674	0.585015	0.461484	0	0
TRINITY_DN176778_c1_g2	0.885186	0	0.552609	1.111695	0.456597	1.473252	0	0	0	0	0	0.685499	0.151119	3.542212	0	0.614943	2.117119	0.929031	0	0	1.076553	0	0	0	0	0.644596	0	0	0.63359	0
TRINITY_DN176778_c1_g3	0	0	0	0	0	0	0	0	0	0	0	0	0	0.763915	0	0	4.01024	1.068666	0	0	0	0	0	0	0	0	0	0	0	0
TRINITY_DN176778_c1_g4	1.54631	0	0	0	0.787118	0.767613	0	0	0	0	0	0	0	0	0	0	0	0	0	0	0	0	0	0	0	0	0	0	0	0
TRINITY_DN176778_c1_g5	0	0.669791	0	0	0	0	0	0	0	0	1.012583	0	0	0.726939	0	0	0	0	0	0	0	0	0	3.087586	0	0	0	0	0	0
TRINITY_DN176778_c1_g6	0	0	0	0	0	0	0	0	0	0	0	0	0	0	0	0	0	0	0	0	0	0	0	0	0	0	0	0	0	0
TRINITY_DN176778_c1_g7	0	0	0	0	0	0	0	0	0	0	0	0	0	0	0	0	0	0	0	0	0	0	0	0	0	1.136754	0	0	0	0
TRINITY_DN176778_c2_g1	0	0	0	0	0	0	1.893021	0	0	0	0	0.838996	0	1.915397	0	0	1.636739	0	0	0	0	0	0	0	0	0	0	0	0	0
TRINITY_DN176779_c0_g1	0	0	0	0	0	0.750293	0	0.311452	0	0	0.350024	0	0	1.915397	0	0	0	0.670877	0	0	0	0	0	0	0	0	0	0	0	0
TRINITY_DN176779_c10_g1	0	0	0	0.615645	0.58038	0	0	0	0	0.811348	0	0.648424	0	0	0	0	1.264464	0	0	0	0	0	0	0	0	0	0	0	0	0
TRINITY_DN176779_c10_g2	1.330747	1.71674	0	0.621807	2.448104	1.707026	0.339248	0	0	2.261415	0.815306	0	0.592842	1.830786	0.478258	2.254175	1.006075	0.487414	0	0	0	0	0	0.800193	0	0.777934	0	0	1.063836	0
TRINITY_DN176779_c10_g3	0.729237	0.843758	0	0	0	0	0	0	0	0	0	0	0	0	0	1.487077	0	0.648361	0	0	0	0	0	0	0	0	0	0	0	0
TRINITY_DN176779_c10_g4	0	0.560634	0	0	0	0	0	0	0	0	0	0	0	0	0	0.49057	0	0	0	0	0	0	0	0	0	0	0	0	0	0
TRINITY_DN176779_c10_g5	0	0	0	0	0	0	0	0	0	0	0	0	0.598701	0	0	0	0	0.508093	0	0	0	0	0	0	0	0	0	0	0	0
TRINITY_DN176779_c11_g1	0	0.761535	0	0	0	0	0.83702	0	0	0	1.127297	0	0	0	0	0.667728	0	1.161681	0	0	0	0	0	1.169651	0	0	0	0	0	0
TRINITY_DN176779_c12_g1	0	0.555577	0	0.514409	0.486875	0	0	0	0	0	0	0	0	0	0.562677	0	0	1.262816	0	0	0	0	0	0	0	0	0	0	0	0
TRINITY_DN176779_c13_g1	0	0	0	0	0	0.926672	0.619425	0	0	0	0	0	0.487121	0	0	0	0	0	0	0	0	0	0	0	0	0	0	0	0	0
TRINITY_DN176779_c14_g1	0	0.597845	0	0.553597	0	0	0	0	0	0	0	0	0	0	0	0	0	1.358036	0	0	0	0	0	0	0	0	0	0	0	0
TRINITY_DN176779_c15_g1	0.874014	0	0	0	0.884526	0	0	0	0	0	0	0	0	0	0	2.653086	0	0.773194	0	0	0	0	0	0	0	0	0	0	0	0
TRINITY_DN176779_c4_g1	0	0.463121	0	0	0	0.791399	0	0	0	0	0	0	0.830118	0	0.941228	0	2.69305	0.706544	0	0	0	0	0	0	0	0	0	0	0	0
TRINITY_DN176779_c6_g1	0	0.470855	0	0	0	0	0	0	0	0	0	0	0	0	0	0	0	0	0	0	0	0	0	0	0	0	0	0	0	0
TRINITY_DN176779_c7_g1	0.67372	0.311674	0	0	0	0	0	0	0	0	0	0	0.215396	0	0	0.864491	0	0	0	0	0	0	0	0	0	0	0	0	0	0
TRINITY_DN176779_c7_g2	1.465622	0	0	0	0	0	0	0	0	1.087188	0	0	0	0	0	0	0.830502	0.562597	0	0	0	0	0	0	0	0	0	0	0	0
TRINITY_DN176779_c8_g1	0	1.137181	0	0	0	0	0	0	0	0	0	0	0	0.854855	0	0	0	0	0	0	0	0	0	0	0	0	0.700506	0	0	0
TRINITY_DN176779_c9_g1	0.228947	0.252752	0	0	1.184132	0.228017	0	0	0	0	0	0	0.237019	0.259678	0	0.237294	0.500615	0	0	0	0	0	0	0	0	0	0	0	0	0
TRINITY_DN176779_c9_g2	0	0	0	0	0	0	0	0	0	0	0	0	0	0	0	0.735434	1.572919	0	0	0	0	0	0	0	0	0	0	0	0	0
TRINITY_DN176779_c9_g3	0.760831	0	0	0	0	0	0	0	0	0	0	0	0	2.437555	0	0	0	0.339862	0	0	0	0	0	0	0	0	0	0	0	0
TRINITY_DN176779_c9_g4	0	0	0	0	0	0	0	0	0	0	0	0	0	0	0.494196	0	0	0	0	0	0	0	0	0	0	0	0	0	0	0
TRINITY_DN176779_c9_g5	0	0	0	0.966943	0	0	0	0	0	0	0	0	0	0	0	0	1.006075	0	0	0	0	0	0	0	0	0	0	0	0	0
TRINITY_DN176779_c9_g6	0	0	0	0	0.63468	0	0	0	0	0	0	0	0.648885	2.362609	0	0	0	1.423725	0	0	0	0	0	0	0	0	0	0	0	0
TRINITY_DN176779_c9_g7	0	1.301446	0	0	0	0	0	0	0	0	0.988126	0	0	0	0	0	0	0	0	0	0	0	0	0	0	0	0	0	0	0
TRINITY_DN17677_c0_g1	0	0	0	0	0.500019	0	0	0	0	0	0	1.123275	0	0	1.156636	0	0	0	0	0	0	0	0	0	0	0	0	0	0	0
TRINITY_DN176780_c0_g1	0	0	0	0	0	0	0	0	0	0	0	0	0	0	0	0	0	0	0	0	0	0	0	0	0	0	0	0	0	0
TRINITY_DN176780_c1_g1	0	0.280841	0	0	0	0	0	0	0	0	0	0.560627	0	0	0	0	0	0	0	0	0	0	0	0	0	0	0	0	0	0
TRINITY_DN176780_c2_g1	0.090794	0.085093	0	0	0	0.090276	0	0	0	0.051833	0.061347	0.083798	0.139171	0	0	0	0	0	0	0	0	0	0	0	0.181116	0.078128	0.110724	0	0.084708	0
TRINITY_DN176780_c3_g1	0	0	0	0	0	0	0	0	0	0	0	0.077583	0	0	0	0	0	0	0	0	0	0.07494	0	0	0.067981	0.048319	0	0.140487	0	0
TRINITY_DN176780_c3_g2	0	0	0	0	0	0	0.302215	0	0.313334	0	0	0.253913	0	0	0	0.476926	0	0	0	0	0	0	0	0	0	0	0	0	0	0
TRINITY_DN176780_c4_g1	0	0	0	0	0	0	0	0	0	0	0	0	0	0	0	0	0.926911	0	0	0	0	0	0	0	0	0	0	0	0	0.441222
TRINITY_DN176780_c4_g2	0	0	0	0.803915	0	0	0.5338	0	0	0.585905	0.731096	0.458414	0	0	0	0	0	0.353272	0	0	0	0	0	0	0	0.315145	0	0.35983	0	0
TRINITY_DN176780_c4_g3	0	0	0	0.300822	0	0.278679	0	0	0	0.408693	0	0	0	0	0	0.578769	0	0	0	0	0	0	0	0	0	0	0	0	0	0
TRINITY_DN176780_c5_g1	0.279123	0.182499	0	0.197064	0.675974	0	0.10518	0	0	0	0	0	0.381515	0.5811	0	0.096886	0	0.250612	0.120808	0	0	0.262642	0	0	0	0	0.080601	0	0.173324	0
TRINITY_DN176780_c5_g2	0	0	0	0.059817	0.176568	0.112645	0.182881	0.142422	0	0	0.389116	0.052893	0.261984	0	0	0.059069	0.107594	0	0.069857	0	0	0.152232	0	0	0.045918	0.032888	0	0.048929	0.067183	0
TRINITY_DN176780_c6_g1	0	0.054422	0	0	0	0	0	0.072257	0	0	0	0.107319	0	0	0	0	0	0	0.070888	0	0	0.154471	0.126999	0	0	0	0.047417	0	0	0
TRINITY_DN176780_c6_g2	0	0	0	0	0	0	0	0	0	0	0	0.398303	0	0	0	0	0	0	0	0	0	0.795549	0	0	0	0	0	0	0	0
TRINITY_DN176780_c6_g3	0.054261	0.050001	0.029811	0	0.089993	0.223383	0.291843	1.200169	0.112349	0.211707	0.723699	0.110055	0.02769	0	0	0	0	0	0.116055	0	0	0.023394	0	0	0	0.013319	0	0	0	0
TRINITY_DN176780_c6_g4	0	0	0	0	0	0	0	0	0	0	0	0	0	0	0	0	0	0	0.713983	0	0	0	0	0	0	0	0.525896	0	0	0
TRINITY_DN176780_c6_g5	0	0.407231	0	0	0	0	0	0.558645	0	0	0	0	0	0	0	0	0.79409	0	0	0	0	0	0	0	0	0	0.392415	0	0	0
TRINITY_DN176780_c6_g6	0	0	0	0	0	0	0.251122	0.073335	0	0.067503	0.240504	0.163347	0	0	0	0	0	0	0	0	0	0	0	0	0.047297	0.033859	0.096249	0.1006	0	0.159137
TRINITY_DN176780_c6_g7	0	0.360801	0	0	0	0.169898	0.213814	0	0.225976	0	0	0	0	0	0	0	0	0.611204	0	0.258952	0	0	0	0	0	0	0	0.150509	0	0
TRINITY_DN176781_c0_g1	0	0	0	0	0	0	0	0	0	0	0	0	0	0	0	0	0	0	0	0	0	0	0	0	0	0.556743	0.783946	0	0	0
TRINITY_DN176781_c0_g2	0	0	0	0	0	0	0.677931	0.66	0.382421	0	0	0	0	0	0	0	0	0	0	0	0.335615	0.047027	0	0	0.170149	0.030503	0.909461	0	0.295271	0.047871
TRINITY_DN176781_c0_g3	0	0.395903	0	0	0.191612	0	7.525828	2.760645	0.247073	0.504119	1.236814	0.197614	0	0	0	0.57624	0.393907	0.662206	6.25012	1.412986	2.1881	2.95083	1.603853	1.468104	0	0.249918	0.181663	0	0	0.373141
TRINITY_DN176781_c0_g4	0	1.528862	0	0	0.715302	0	14.418352	1.760067	0.198178	3.047365	0.725554	1.678775	1.249047	0	0	0.59515	0.223244	1.494424	17.150216	2.93096	0.725291	6.155766	2.244656	1.86431	0.61556	0.452385	0.05118	0.26653	0.141024	0.596508
TRINITY_DN176782_c1_g1	0	0	0	0.505293	0.47841	0	0	0	0	0	0	0	0	0	0	0	0	0	0	0	0	0	0	0	0	0	0	0	0	0
TRINITY_DN176782_c2_g1	0	0	0	0	0	0	0	0	0	0	0	0	0	0.614184	0	0	0	0	0	0	0	0	0	0	0	0	0	0	0	0
TRINITY_DN176782_c3_g1	0	1.679074	0	1.567159	0	0	0	0	0	0	2.39086	0	1.783041	4.178228	0.225719	0	0	2.475096	0	0	0	0	0	0	0	0	0	0	0	0
TRINITY_DN176782_c3_g2	0	0	0	0	0	0	0	0	0	0	0	0	0	0	0	0	0	2.298724	0	0	0	0	0	0	0	0	0	0	0	0
TRINITY_DN176782_c3_g3	0.385651	0.829925	0.222096	0	0.19956	0	0.246689	0	0	0.264832	0	0	0.199028	0	0	0.600091	0	0	0	0	0	0	0	0	0	0	0	0	0	0
TRINITY_DN176782_c4_g1	0	0	0	0.853653	0	0.563418	0.738315	1.711255	0	0	0	0.648424	0.592842	0	0	0.579573	1.264464	1.064553	0	0	0	0	0	0	0	0	0	0	0	0
TRINITY_DN176783_c1_g1	0.592828	0.380113	0	0	0	0.355577	0	0.892659	0	0	0	0.6791	0.184236	0	0	0	0	0	0.355287	0	0	0	0	0	0	0	0	0	0	0
TRINITY_DN176783_c1_g2	0	0.879252	0	0	0	0	0	0	0	0	0	0.847419	0	0	0	0	0	0	0	0	0	0	0	0	0	0	0	0	0	0
TRINITY_DN176783_c2_g4	0	0	0	0	0	0	0	0	0	0	0	0	0	0	0	0	0	0	0	0	0	0	0	0	0	0	0	0	0	1.076022
TRINITY_DN176783_c2_g5	0	0	0	0	0	0	0	0	0	0	0	0	0	0	0	0	1.400929	0	0	0	0	0	0	0	0	0	0.737608	0	0	0
TRINITY_DN176784_c0_g1	0	0	0	0	0.917284	0	0	1.258252	0	1.210437	0	0	0	0	0	0	0	0	0	0	0	0	0	0	0	0	0	0	0	0
TRINITY_DN176784_c1_g1	0	0.809374	0	0	0	0.693725	0	3.056511	0.920555	0	0	0.783169	0	0	0	2.847236	0	0	0	0	0	0	0	0	0	0	0	0	0	0
TRINITY_DN176784_c2_g1	0	0.444718	0	3.773638	0.929116	2.077542	0.264456	0.863858	6.185837	0.873737	1.216028	1.434151	0.539133	0.25968	0.13643	1.164781	4.073428	1.763943	0.186798	0	0.307508	1.110077	0.160536	0.202773	0.45163	0.086038	0	0	0.546523	0
TRINITY_DN176784_c2_g2	0	0	0.168157	0	0.306337	0	0	0	0.415131	0	0	0	0	0.591416	0.172042	0	1.377956	0	0	0	0	0	0	0	0	0	0	0.259529	0	0
TRINITY_DN176784_c2_g3	0	0	0	0	0	0	0	0	0	0	0	0.328732	0	0	0	0	0	1.235309	0	0	0	0	0	0	0	0	0	0	0	0
TRINITY_DN176784_c2_g4	0	0	0	0.256837	0	0.238616	0	0	0	0	0	0.265797	0.496415	0	0	0	0	0	0	0	0	0	0	0	0	0	0	0	0	0
TRINITY_DN176784_c2_g5	0.366157	0.246306	0.137804	0.259093	0.253124	0.121395	0.287381	0.837937	0	0.153409	0.185658	0.733744	0.376076	0	0	0.888612	0	0.766091	1.157452	0.540826	0	0.358823	0.143093	0.360222	0.10899	0.229221	0.220181	0.639901	0.227142	0.35134
TRINITY_DN176784_c2_g6	0	0	0	0	0	0	0	0	0	0	0	0	0	0	0	0	0	0	0	0	0	0	0	0	0	0	0	0	0	0
TRINITY_DN176784_c3_g1	0	0	0	0	0	0	0	0	0	0	0	0	0	0	0	0	0	0	0	0	0	0	0	0	0	0	0	0	0	0
TRINITY_DN176785_c0_g1	43.082618	57.706331	25.550495	41.413236	38.316778	57.788072	30.586526	50.596285	13.433158	18.242607	8.695172	31.608014	26.66426	87.583155	46.821896	30.624717	1.992385	15.644515	19.075234	26.528614	4.527214	14.2259	7.100543	20.665063	15.783427	20.285312	10.088257	14.719294	8.12105	12.655338
TRINITY_DN176786_c0_g1	0.174996	0.086811	0	0.561261	0.10154	0.048529	0.167569	0.249418	0.934298	0.316061	0.1064	0.088187	0.102002	0.167484	0.05589	0.146592	0.135163	0.021981	0.028818	0.096351	0.090253	0.765817	0.669918	0.093214	0.053668	0.038334	0	0.041929	0.084623	0.021658
TRINITY_DN176786_c0_g2	0	0.617277	0	0	0	0.154469	0.5257	0	0	0	0	0	0	1.995862	0	0.161292	0.968266	0	0	0	0.222698	0	0	0	0	0	0	0	0.86594	0
TRINITY_DN176787_c0_g1	0	0	0	0.230177	0	0	0	0	0	0	0	0	0	0	0.252573	0	0.466998	0.192268	0	0	0	0.235325	0	0	0	0	0	0	0	0
TRINITY_DN176787_c1_g1	0.84201	0.95584	0	0	0	0	0	0	0	0	0	0.918859	0	0	0	0	0	0	0	0	0	0	0	0	0	0	0	0	0	0.880422
TRINITY_DN176787_c3_g1	0	0.03845	0	0.043443	0	0	0.086879	0	0.049308	0.04679	0.110634	0.075697	0	0	0.047262	0	0	0.037066	0.099469	0.174379	0	0	0	0.110861	0	0	0	0	0.038432	0.11109
TRINITY_DN176787_c4_g2	0	0.738428	0	0	0	0.536608	0	0	0	0	0	0	0	0	0	0	0	0.859119	0	0	0	0.735939	0	0	0	0	0	0	0	0
TRINITY_DN176787_c4_g3	0	1.141738	0	0	0	0	0	0	0	0	0	0	0	0	0	0	0	0	0	0	0	0	0	0	0	0	0	0	0	0
TRINITY_DN176787_c4_g4	0	0.746575	0	0	0.65462	0	0	0	0	0	0	0	0	0	0	0	1.414371	0	0	0	0	0	0	0	0	0	0	0	0	0
TRINITY_DN176787_c4_g5	0	0	0	0	0	0	0	0	0	0.848233	0	0	0	0	0	0	0	0	0	0	0	0	0.760317	0	0	0	0	0	0	0
TRINITY_DN176787_c5_g1	0	0	0	1.500608	0	0.686194	0	0	0	0	0	0	0	0	0.823651	0	0	0.613304	0	0	0	0	0	0	0	0	0	0	0	0
TRINITY_DN176787_c5_g2	0.062719	0.074619	0	0	0	0	0.252801	0.344667	0.047855	0.058503	0.086957	0.110165	0	0.189597	0	0.053093	0	0.212038	0	0.161803	0	0	0	0	0.081859	0.029366	0.032303	0.054236	0.692258	0.215629
TRINITY_DN176787_c5_g3	0.901094	0	0	0.972946	1.580768	1.42822	0.113432	0.264719	0	0	0	0	1.868398	0	0	0.207071	1.917581	0	0	0	0	0.784305	0	0	0	0	0	0	0	0
TRINITY_DN176787_c5_g4	0	0.474827	0	0	0	0	0	0	0	0	0	0	0	0	0	0	0	0.361762	0	0	0	0	0.530267	0	0	0	0	0	0	0
TRINITY_DN176787_c5_g5	0	0	0	0.275602	0	0.51148	0	0	0	0.371355	0	0	0.266308	0	0	0	0	0.229124	0	0	0	0	0	0	0	0	0	0	0	0
TRINITY_DN176787_c5_g6	0	0	0	0	0.182873	0	0	0.260862	0	0	0	0	0	0	0	0	0	0	0	0	0	0.185943	0	0	0	0	0.343101	0	0	0
TRINITY_DN176787_c5_g7	0	0.682881	0	0	0	0	0	0	0	0	0	0	0.703179	0	0	0	0	0.518326	0	0	0	0	0	0	0	0.481209	0	0	0	0
TRINITY_DN176787_c6_g1	0	0.377476	0	0.435662	0	0.326861	0	0	0.453005	0	0	0.375434	0	0	0	0.677364	0	0.292203	0	0.514171	0	0	0	0	0.350201	0	0	0	0	0.700371
TRINITY_DN176787_c7_g1	0	0.214691	0	0	0	0.197672	0	0	0	0	0.337216	0	0	0	0	0	0	0.17754	0	0	0	0	0	0	0	0	0	0	0	0
TRINITY_DN176787_c8_g1	0	0	0	0	0	0	0	0	0	0	0	0	0	0	0	0	1.186481	0	0	0	0.847592	0	0	0	0	0	0	0	0	0
TRINITY_DN176787_c9_g1	0	0	0	0	0	0.340769	0	0.543378	0	0	0	0	0	0	0	0	0	0	0	0	0	0	0	0	0	0	0	0	0	0
TRINITY_DN176788_c0_g1	0	0.48295	0	0	0	0	0	0	0	0	0	0.718794	0	0	0	0	0	0	0	0	0	0	0	0	0	0	0	0	0	0
TRINITY_DN176788_c1_g1	0	0.359274	0	0	0	0	0	0	0	0.227573	0	0.358345	0	0.429693	0	0	0	0	0	0	0	0	0	0	0	0.112842	0.163888	0	0.158055	0
TRINITY_DN176788_c1_g2	0.383343	0	0	0	0	0.383508	0	0	0	0	0	0.443907	0	2.45641	0	0	0	0	0	0	0	0	0	0	0	0	0	0	0	0
TRINITY_DN176788_c1_g3	0.111991	0.223777	0.126076	0	0.116166	0	0	0	0	0	0	0.110982	0	0	0	0.466116	0	0.200931	0.149498	0	0	0	0	0	0	0	0	0	0	0
TRINITY_DN176788_c1_g4	0	0.173747	0	0	0	0	0	0	0	0	0	0.346504	0	0	0	0	0.346406	0.147917	0.237344	0	0	0	0	0	0	0	0	0	0	0
TRINITY_DN176788_c2_g1	0	0.251343	0	0	0	0	0	0	0	0	0	0	0.235839	0	0	0	0	0.203515	0	0.706535	0	0	0	0	0	0	0	0	0	0
TRINITY_DN176789_c0_g1	0.286494	0	0	0	0	0	0	0.861334	0.196746	0	0	0	0	0	0	0	0	0	0	1.131097	0	0	0.171229	0	0	0.097661	0	0	0.133195	0
TRINITY_DN176789_c1_g1	1.063099	0	0	0	0	0.531495	1.566493	0	0	0	0.99077	0	0	0	0	0	0	0	1.643086	2.441228	0	0	2.592468	0	0	0	0	0	0	0
TRINITY_DN176789_c2_g1	0	0	0	0	12.677907	0	4.558669	1.525723	0	1.497987	1.792973	5.095439	0.752841	0	1.586524	0	0	0	9.126367	3.928426	2.035412	4.756902	2.108575	3.286957	0.423925	0	0.573645	0.393166	0	0
TRINITY_DN176789_c2_g2	0	0.044796	0.052713	0	0.049572	0	0.050731	0.059274	0.063099	0.109213	0	0.088248	0	0	0.573014	0	0	0	0.365099	0.337764	1.003033	0.629856	0.104599	0.064647	0.660139	0.027419	0.038891	0	0	0
TRINITY_DN176789_c2_g3	0	0	0	0	0	0	3.287904	0	0	0	0	0	0	0	0	0	0	0	1.920484	1.219919	0	0	0	0	0	0	0	0	0	0
TRINITY_DN176790_c0_g1	0	0	0	0	0	0	0	0	0.526573	0	0	0	0	0	0.452376	0.393488	0	0	0	0	0	0	0	0	0.408753	0	0.430838	0	0	0
TRINITY_DN176790_c1_g1	0	0	0	0	0	0	0	0	0	0	0	0	0	0	0	0	0	0.756541	0	0	0	0	0	0	0	0	0	0	0	0
TRINITY_DN176790_c1_g2	0	0	0	0	0	0	0	0	0	0	0	0	0	0	0	0	0	0	0	0	0	0	0	0	0	0	0	0	0	0
TRINITY_DN176790_c1_g3	0	0	0	0.651207	0	0.131099	0.629127	0.183456	0	0.335582	0.20366	0.123028	0	0	0	0.274062	0	1.135607	0	0	0	0	0	0	0	0	0	0	0	0
TRINITY_DN176790_c1_g4	0.755096	0	0	0	0	0.26599	0	0	0.366901	0	0.479637	0.838996	0.786702	0	0.901821	0	0.592978	2.887228	0	0	0	0	0	1.786696	0	0	0	0	0	0
TRINITY_DN176790_c1_g5	1.214294	0.222875	0	0	0	0	1.065456	0.705427	0	0	0	0	0	0	1.265469	0.176628	1.849089	2.148599	0	0	0	0.863544	0	0	0	0	0	0	0	0.488217
TRINITY_DN176790_c1_g6	0	0	0	0	0	0	0	0	0	0	2.431716	0	0	0	0	0	0	0	0	0	0	0	0	0	0	0.592868	0	0	0	0
TRINITY_DN176790_c1_g7	0.336268	0	0	0.36404	0	0	0	0	0	0	0.619586	0	0	0	0	0.696055	0	0.900974	0	0	0	0	0	0	0	0	0	0	0	0
TRINITY_DN176790_c1_g8	0	0	0	0	0	0	0	0	0	0	0	0.6791	0.623091	0	0	0	0	0	0.902882	0	0	0	0	0	0	0	0	0	0	0
TRINITY_DN176790_c2_g1	0	0.36653	0	0	0	0	0	0	0	0	0	0	0	0	0	0	0	1.137911	0	0	0	0	0	0	0	0	0	0	0	0
TRINITY_DN176791_c0_g1	0.415033	0.549421	0.648582	0.040373	0.73592	0.145853	0.15794	0.045092	0	0.252636	0.198083	0.472683	0.415793	0	0	0	0.284462	0	0.3144	0.161516	0.045671	0.32567	0.081094	0.354147	0.059564	0	0.030842	0.032774	0.034117	0
TRINITY_DN176792_c0_g1	0	0	0	0	0	0	0.493699	0.31885	1.596333	0.214624	0.186386	0.071322	0	0	0	0	0	0	0.670041	0.478336	0.263103	0.613352	0.927397	0.186445	0	0	0	0	0	0
TRINITY_DN176793_c2_g1	0	0	0	0.65409	0	0	0	0.900399	0	0	0	0	0	0	1.433332	0	0	0	0.910809	0	0	0	0	0	0	0	0	0	0	0
TRINITY_DN176793_c2_g2	0	0.272491	0	0	0	0	0	0	0	0.797298	0	0	0	0	0	0.568454	0	0.655156	0.84984	0	0	0	0	0	0	0	0	0	0	0
TRINITY_DN176793_c2_g3	0	0	0	0	0	0	0.72554	0	0	0	0	0	0	0	0	0	0	0	0	0	0	0	0	1.998892	0	0	0	0	0	0
TRINITY_DN176793_c2_g4	0	0.230529	0	0	0	0	0	0	0	0	0	0	0	0	0	0	0	0.377583	0.317512	0	0	0	0	0	0	0	0	0	0	0
TRINITY_DN176793_c3_g1	0.212638	0.211269	0	0	0	0.317223	0.285752	0	0.175679	0	0	0	0.13989	0	0	0	0	0.095402	0.188111	0	0.381853	0	0.122859	0	0	0	0	0	0	0
TRINITY_DN176793_c3_g2	0	0	0	0	0	0	0	0	0.710538	0	0	0	0	0	0	0	0	0	0	0	0	1.166674	0	0	0	0	0	0	0	0
TRINITY_DN176793_c3_g3	0.580797	0	0	0	0	0.580448	0	0	0	0	0	0	0	0	0	0	0	0	0	0.879854	0	0	0	0	0	0.481209	0	0	0	0
TRINITY_DN176793_c3_g4	0	0	0	0	0	0	0.498192	0.292872	0	0	0	0.209195	0	0	0	0	0	0	0	0	0	0	0	0	0	0	0	0	0	0
TRINITY_DN176793_c4_g1	0	0	0	0.553597	0	0	0.672103	0	0	0	0.918461	0	0	0	0	1.044735	0	0	0	0	0	0	0	0	0	0	0	0	0	0
TRINITY_DN176793_c4_g2	0	0.072212	0	0.391694	1.272668	0.149023	0.957768	0.412191	1.722351	0.1926	0.666976	0.889341	0.111463	0	0	0.546571	0	3.064519	0	0.674622	0	0.41563	0.084162	0	0	0	0	0.064933	0.069835	0
TRINITY_DN176793_c4_g3	0.185119	0.424659	0	0	0.191612	0	0	0	0	0	0	0	0	0	0	0	0	0.288198	0.271744	0.282597	0	0.196722	0	0.293621	0	0	0	0	0.687529	0
TRINITY_DN176793_c4_g4	0	0.154607	0	0.158761	0.164148	0.19897	0.195715	0.654416	0.208011	0.194401	0	0	0.31675	0	0	0	0	0.141872	0.435794	0.223849	0.212641	0	0	0	0.277655	0	0.139829	0	0	0.146432
TRINITY_DN176793_c4_g5	0	0	0	0	0	0	0	0	0	0	0	0	0	0	0	0	0	0	0	0	0	0.464874	0	0	0	0.323959	0	0	0	0
TRINITY_DN176793_c4_g6	0	0.136363	0	0.075074	0	0	0.077902	0	0	0	0	0.201966	0.072691	0	0	0.074012	0	0	0	0.203793	0	0	0.079485	0	0.117528	0.0419	0.179128	0	0	0
TRINITY_DN176793_c4_g7	0	0	0	0	0.403279	0	0	0.48763	0	0	0	0	0	0	0	0	0	0.547165	0	0	0	0	0	0	0	0	0	0	0	0
TRINITY_DN176793_c5_g1	0	0	0	0	0.462237	0	0	0.699986	0.616152	0	0	0	0	0	0.533481	1.385668	0	0.399483	0	0	0	0	0	0	0	0	0	0	0	0.48399
TRINITY_DN176793_c6_g1	0	1.091658	0	0	0	0	0.427076	0	0	0	0	0	0	0	0	0	0	0	0	0	0	0	0	0	0	0	0	0	0	0
TRINITY_DN176793_c7_g1	0	1.994232	0	0	0	0	0	0	0	0	0	0	0	0	0	0	0	0	0	0	0	0	0	0	0	0	0	0	0	0
TRINITY_DN176794_c0_g1	0	0.232637	0.137426	0.262772	0.302138	0	0.35048	0.153586	1.640753	0.707811	0.502123	0.343509	0.212088	0	0.047646	0.563218	0.311241	0.224191	0.150479	0	0.417267	0.109408	0	0.111798	0.164754	0.094835	0.033588	0	0	0.112018
TRINITY_DN176795_c0_g1	0	0	0	11.68764	0	0	0	0	0	0	0	0	0	0	0	0	0	0	0	0	0	0	0	0	0	0	0	0	0	0
TRINITY_DN176795_c0_g2	0	0	0	44.708933	0	0	0	0	0	0	0	0	0	0	0	0	0	0	0	0	0	0	0	0	0	0	0	0	0	0
TRINITY_DN176796_c0_g1	0	0	0	0	0.381824	0	0	0	0	0	0	0	0	0	0	0	0	0	0	0	0	0	0	0	0	0	0	0	0	0.397681
TRINITY_DN176796_c0_g2	0.339262	0.113106	0.254702	0.119948	0	0	0	0	0	0	0	0	0	0.141665	0	0	0	0	0	0	0	0	0	0	0.09962	0	0.201463	0	0	0
TRINITY_DN176796_c1_g1	0.484477	2.141336	0	0	0.725663	0.48436	0.318053	0	0	0.345162	0	0.947448	0	0	0	0.249479	2.191119	0.215019	0.62918	1.2477	0	0	0	0	0	0.27343	0	0	0	0
TRINITY_DN176796_c1_g2	0	0	0	0	0	0	0	0	0	0	0	0	0	0	0	0	0	0.245123	0	0	0	0.31119	0	0	0	0	0.42486	0	0	0
TRINITY_DN176796_c1_g3	0	0.731905	0	0	0	0.198525	0	0	0	0	0	0.215452	0	0	0	0	0	0.356599	0	0	0	0.21509	0	0	0	0	0	0	0	0
TRINITY_DN176796_c1_g4	0	0	0	0	0	0.521475	0	0	0	0	0	0	0	0	0	0	0	0	0	0	0	0	0	0	0	0	0	0	0	0
TRINITY_DN176796_c1_g5	0	0	0	0	0	0	0	0	0	0.323453	0	0	0	0	0	0.236143	0	0	0	0	0	0	0	0	0	0	0	0	0	0.235714
TRINITY_DN176796_c2_g1	0	0	0	0	0	0	0	0	0	0	0	0	0.736571	0	0	0	0	0	0	0	0	0	0	0	0	0	0	0	0	0
TRINITY_DN176797_c2_g1	0	0	0	0	0	0	0	0	0	0	0	0	0	0	0	0	0	0	0	0	0	0.785001	0	0	0	0	0	0	0	0
TRINITY_DN176797_c3_g1	0	0	0	0	0	0	0	1.965652	0	0.937557	0	0	0	1.695323	0	0.682029	1.469589	0	0	0	0	0	0	0	0	0	0	0	0	0
TRINITY_DN176797_c3_g2	0.439438	0.219061	0	0	0.113964	0	0.127141	0	0	0	0	0	0.338237	0	0	0	0	0.098564	0	0	0.298784	0	0	0	0	0	0	0	0	0
TRINITY_DN176797_c4_g1	0.644395	0.636252	0	0.558511	0	1.161848	1.023684	0	0	0	1.970943	0.389443	0.861119	0	0	1.686178	0	1.473765	0	0.286314	0	0	0	0	0	0	0.376576	0	0	0.870779
TRINITY_DN176797_c4_g2	0.445277	2.267788	0.291638	0.486552	0.875776	0.320342	3.161108	0.603813	1.128603	0.275898	0.24888	0.341121	0.575689	0.844414	6.890285	0.967859	0	1.682613	0	0	0	0	0	0	0.790366	0	0.146664	1.411578	0	0
TRINITY_DN176797_c4_g3	0	0	0	0	0	0	0	0	0	0.877541	0	0	0	0	0	0	0	0	0	0	0	0.756762	0	0	0	0	0	0.070874	0	0
TRINITY_DN176797_c4_g4	0	0	0	0	0.778296	0.758876	0	0	0	0	0	0	0	0	0	0	1.653167	1.49476	0	0	1.210744	0	0	0	0	0	0	0	0	0
TRINITY_DN176797_c4_g5	0	0.888327	0	0	0	0	0	0	0	0	0	0	0.804402	0	0	0	0	2.746099	0	0	0	0	0	0	0	0	0	0	0	0
TRINITY_DN176797_c5_g1	0	0	0	0	0	0	0	0	0	0	0	0	0	0.394273	0	0	0	0	0	0	0	0	0	0	0	0	0.337244	0	0	0
TRINITY_DN176798_c1_g1	0	0	0	0	0	0	0.430001	0	0	0	0	0	0	0	0	0	0	0	0	0	0	0	0	0	0	0	0	0	0	0.340327
TRINITY_DN176798_c2_g1	0	0	0	0.8015	0.532894	0.733521	0	0	0	0	1.867045	0.480626	0	0	0	0	0	0.666908	0	0	0	0	0	0	0	0	0	0	0	0
TRINITY_DN176798_c2_g2	0.320665	1.274186	0	0	0.746966	0.366427	0	0	0	0	0	0.83379	1.004587	1.733378	0	0	0	1.290137	0	0	0	0	0	0	0	0	0	0	0	0.342752
TRINITY_DN176798_c2_g3	0	0.22302	0	0	0	1.001808	0.188117	0.445567	0.104304	0.322645	0	0.161953	1.02078	0	0	0.08773	3.817617	0.992707	0	0.365247	0.111094	0.078292	0.190777	0.356773	0.283149	0.511577	0.64877	0.365516	0.86316	0.235057
TRINITY_DN176798_c2_g4	0	0	0	0	0	0	0	0	0	0.690324	0	0.26735	0	0	0	0	0.529402	0	0	0	0	0.268202	0	0	0	0.172639	0	0	0	0
TRINITY_DN176798_c3_g1	0	0.809374	0	0	0	0.447585	0	0	0	0	0	0	0	0	0	0	0	2.796378	0	0	0	0	0	0	0	0	0	0	0	0
TRINITY_DN176798_c3_g2	0	1.379167	0	0	0	0	0.764829	0.885073	0	0.840715	0	0	0	0	0	0	0	0	0	0	0	0	0	0	0	0	0	0	0	0
TRINITY_DN176798_c3_g3	0	1.140185	0	0	0	0	0.576557	0.733253	0.478986	0.691357	0	0	0	0	0	1.090085	0	0.841877	0	0	0	0	0	0	0	0	0	0	0	0
TRINITY_DN176798_c3_g4	0	0	0	0	0	0	0	0	0	0	0	0	0	0	0	0	0	0	0	0	0	0	0	0	0	0	0	0	0	0
TRINITY_DN176798_c3_g5	0	0.325166	0.1224	0.115388	0	0	0.12576	0	0	0.134454	0	0	0	0	0	0	0	0	0	0	0	0	0	0	0	0	0	0	0	0
TRINITY_DN176798_c3_g6	0	0.230605	0	0.122058	0.281898	0.114438	0.134135	0.599422	0	0.703361	0.173064	0	0.791738	0.483791	0.448876	0	0	0.337289	0	0	0	0	0	0	0	0	0	0	0	0
TRINITY_DN176798_c3_g7	0	0	0	0	0	0	0	0	0	0	0	0	0	1.4398	0	0	0	0	0	0	0	0	0	0	0	0	0	0	0	0
TRINITY_DN176798_c3_g8	0	0	0	0	0	0	0	0	0	0	0	0	0	0	0	0	0	1.226608	0	0	0	0	0	0	0	0	0	0	0	0
TRINITY_DN176798_c4_g1	0	0	0	0	0.778296	0	0	0	0	0	0	0	0	0	0	0	0	0	0	0	0	0	0	0	0	0	0	0	0	0
TRINITY_DN176798_c5_g1	0	0	0	0	0	0	0	0	0	0	0	0	0	0	0	0	0	0	0	0	0	0	0	0	0	0	0	0	0	0
TRINITY_DN176799_c0_g1	0	0	0	0	0	0	11.809895	6.398585	23.95972	26.138938	13.461558	36.606307	0	0	0	0.418638	0	0	0	0	0	0	0	0	11.271381	10.830474	13.502688	12.63792	15.142423	18.554063
TRINITY_DN176799_c0_g2	0	0	0	0	0	0	0.237409	0	8.973768	0	0	3.191468	0	0	0	0	0	0	0	0	0	0	0	0	0	0	0	0	0	0
TRINITY_DN176799_c0_g3	2.410536	1.412565	0	1.450361	3.413023	0	0	2.378392	18.956066	4.75862	3.406157	0.659515	0.421803	0	0	0	0	0	0	0	0	0	0	0	0	0	0	0	0	0
TRINITY_DN176799_c0_g4	0	0	0	0	0	0	2.423543	0	25.344954	25.144363	11.219529	16.306791	0	0	0	0	0	0	0	1.532131	0	0	0.42422	0.438916	4.212209	24.016091	18.263134	4.299673	6.423045	18.683713
TRINITY_DN1767_c0_g1	0	0	0	0	0	0	0	0	0	0	0	0	0	0	0	0.17793	0	0.153364	0	0	0	0	0	0	0.177841	0	0	0.151084	0	0
TRINITY_DN176800_c0_g1	0.258653	0.26838	0.190333	0.136431	0.453695	0.128586	117.884187	36.904784	6.475406	28.968072	50.136003	13.291144	0	0.106931	0.017915	0.014694	0.323608	0.028227	0.13108	0.791747	1.652036	1.27321	0.329582	0.163188	0.172044	5.149041	0.465064	0.166397	15.781611	25.894695
TRINITY_DN176800_c1_g1	0.890481	0	0	0.320213	0	0	0	0	0	0	0	0	0	0	0	0	0.665786	0	0	0	0	0	0	0	0	0	0	0	0	0
TRINITY_DN176801_c0_g1	0	0	0	0	0	0	0	0	0	0	0	0	0	0	0	0	0	0	3.840968	0	3.470606	4.809056	6.502738	3.44018	1.596607	1.162348	0.482863	0	0	0.484643
TRINITY_DN176801_c1_g1	0.889211	0	0	0	0	0	5.604923	7.770239	0	3.205435	5.559185	7.535894	0	0	0	0	0	0	4.36032	17.186281	13.606006	11.552448	18.329478	19.062467	3.063484	3.455295	8.928701	8.206441	2.2168	0.497018
TRINITY_DN176801_c1_g2	0	0	0	0	0	0	1.138304	1.609414	0.353663	1.959412	1.759035	3.327289	0	0	0	0	0	0	3.772425	7.296967	2.792659	16.381161	2.073029	6.344545	0	0.174453	0.326311	0.298745	0	0.398836
TRINITY_DN176801_c1_g3	0	0	0	0	0	0.07029	0.232141	0	0.086464	0.18898	0.297978	0.289894	0	0	0	0	0	0	4.526204	4.483774	6.015452	23.618606	5.729421	13.178792	0.700417	0.915707	2.160133	4.139169	0.789477	0.324744
TRINITY_DN176802_c0_g1	2.091837	2.345275	1.738658	5.137142	3.847966	4.289223	2.817789	3.855708	5.247791	2.613413	2.516943	2.711575	0.190678	0	0.046518	0	0.118602	0.018308	0.574223	0.623865	0.946052	0.590785	1.023072	0.401177	0.219354	0.158802	0.112036	0.104679	0.645285	0.359589
TRINITY_DN176803_c0_g1	0	0	0.190357	0.709206	0	0.331219	0	0	0.219675	0	0	0.349395	0.342975	0	0	0	0.698465	0.446926	0	0	0	0	0	0	0	0	0	0	0	0
TRINITY_DN176803_c2_g1	0	0	0	0.197465	0	0.231033	0	0.114202	1.316737	0.183897	0.840392	0.416314	0.095572	0	0.107718	0.135554	0.27269	0.27832	1.870269	0	0.304045	0	0.289542	0.108512	0.121529	0	0.140659	0	0	0
TRINITY_DN176803_c2_g2	0	0	0	0	0	0	0	0	0.997027	1.050896	1.267986	0	0	0	0	0	0	0	0	0	0	0	0	0	0	0	0.878911	0	0	0
TRINITY_DN176803_c2_g3	0	0.149731	0.484803	0.191621	0.375706	0.179983	0.334875	0.118973	1.514092	0	0.879629	0.616987	0.185494	0	0	0	1.87286	0	0.181944	0	0	0	0.219575	0.1287	0	0	0	0	0	0
TRINITY_DN176803_c2_g4	0	0.170711	0	0.158729	0	0	0.144881	0.225718	0.668849	0.330337	0.061541	0.139477	0	0	0.057589	0.209152	0	0	0.061271	0.064412	0.127165	0.080402	0.055084	0.068127	0	0	0	0	0	0
TRINITY_DN176804_c1_g1	0	0	0	0	0	0.226898	0	0	0.620045	0	0	0.251085	0	0	0	0	0	0	0.692725	0	0	0	0	0	0	0	0	0	0	0
TRINITY_DN176804_c2_g1	0	0	0.267484	0	0	0	0	0	0	0	0	0	0	0.292585	0.541003	0	0	0.205515	0	0	0	0	0	0	0	0.163196	0	0	0	0
TRINITY_DN176804_c2_g2	0	0	0	0	0	0	0	0	0	0	0	0	0	0	0	0	0	0	0	0	0	0	0	0	0	0	0.897197	0	0	0
TRINITY_DN176804_c4_g1	0	0	0	0	0	0	0	0	0	0	0	0	0	0	0	0	0	0	0	0	0	0	0	0	0	0	0.965109	0	0	0
TRINITY_DN176804_c5_g1	0	3.129247	0	0	0	0	0	0	0	1.097189	0	0	0	0	0	0	1.441756	0	0	0	0	0	0	0	0	0	0.126442	2.715785	0	0
TRINITY_DN176804_c5_g2	0	0.140594	0	0	0	0	0	0	0	0.216918	0	0	0	0	0.159551	0.142701	0	0	0	0	0	0.169435	0	0	0	0	0.156155	0	0	0
TRINITY_DN176804_c5_g3	0	0	0	0	0	0	0	0	0	0	0	0	0	0	0	0	0	0	0	0	0	0	0	0	0	0.32098	0	1.325636	0	0
TRINITY_DN176804_c6_g1	0	0.656448	0	0	0	0	0	0	0	0	0	0	0	0	0	0	0	0	0	0	0	0.759186	0.101565	0	0	0	0.298032	0	0	0
TRINITY_DN176804_c6_g2	0.197763	1.602292	0	0	0	0	0	0	0	0	0.260724	0	0	0.501234	0	0.205123	0	0	0	0	0	0	0	0	0	0	0	0	0	0
TRINITY_DN176805_c0_g1	0.321069	0.311018	0	0.169841	0.250028	0	0	0	0.099096	0	0	0	0.16443	0.300244	0	0	0	0	0	0	0	0	0	0	0	0	0	0	0	0
TRINITY_DN176805_c1_g1	0	0	0	0	0	0	0	0	0	0.613442	0	0	0	0	0	0	0	0.46119	0	0	0	0	0	0	1.334139	0.99937	0	0	0.384959	0
TRINITY_DN176805_c2_g1	0	0	0	0	0.226806	0.836756	0	0.67524	0	0.30908	0	0	0	0	0	0.454573	0	0	0.331456	0	0	0	0.55448	0	0	0	0	0	0	0
TRINITY_DN176805_c3_g1	0	0	0	0	2.257885	0	0	0	0.224141	0	3.709444	0	0	0.636793	0	0.175984	3.208724	0	0	0	0	0	1.293443	0	0	0.112344	0.579277	0.149372	0	0
TRINITY_DN176805_c4_g1	0	0.476338	0	0.259758	0.084963	0.406894	0	0.106346	0	0.781559	0	0.07848	0.167652	0.306164	0	0	0	0.220531	0	0.472552	0	0.075825	0	0	0	0.04888	0	0.142002	0	0
TRINITY_DN176805_c5_g1	0	0	0	0	0	0	0	0	0	0	0	0	0	0	0	0	0	0	0	0	0.897894	0	0	1.009206	0	0	0	0	0	0
TRINITY_DN176805_c5_g2	0	0.138727	0	0.136825	0	0.134952	0	0.518881	0	0	0	0	0.198731	0	1.296272	0	0	0	0.242243	0	0	0	0	0	0.212373	0.075862	0	0.056004	0	0
TRINITY_DN176805_c5_g3	0.226254	0.145435	0	0.07976	0.078319	0.074998	0.249684	0.097178	0	0	0.106593	0	0.154447	0.281909	0	0.843089	0	0.338842	0.477424	0.108487	0	0	0	0	0.125618	0.357773	0	0	0.14058	0
TRINITY_DN176805_c5_g4	0	0.341175	0	0.36163	0.117874	0	0.264444	0	0	0	0	0.10338	0	0	0	0	0	0.101941	0	0	0	0	0	0	0	0	0.101306	0	0.097863	0.108295
TRINITY_DN176805_c5_g5	0	0	0	0	0	0	0	0	0	0	0	0.712001	0	0	1.494589	0	0	0.556876	0	0	0	0	0	0	0	0	0	0	0	0
TRINITY_DN176805_c5_g6	0	1.229675	0	0	0	0	0	0	0	0	0	0	0	0	0	0	0	0	0	0	0	0	0	0	0	0	0	0	0	0
TRINITY_DN176805_c6_g1	0	0	0	0	0	0.186873	0	0	2.961008	0	0	0	2.360106	0	0	0	0	0.670877	0	0	0	0	0	0	0	0	0	0	0	0
TRINITY_DN176805_c7_g1	0	0	0	0	0	0	0	0	0	1.806678	0	0.725642	0	0	0	0	0	0	0	0	0	0	0	0	0	0	0	0	0	0
TRINITY_DN176805_c8_g1	0	0	0	0	0	0	0	0	0	0	0	0	0	0	1.733436	0	0	0	0	0	0	0	0	0	0	0	0.975258	0	0	0
TRINITY_DN176807_c1_g1	0	0.452725	0	0	0	0	0	0	0	0	0	0	0	0.577156	0	0.939587	0.880902	0.406442	0	0	0	0	0.764718	0	0	0	0	0	0	0
TRINITY_DN176807_c1_g2	3.225814	0	0	0	0	0	0	0	0	0	0	0	0.750712	1.021684	0.805769	0	0	0	0	0	0	0	0	0	0	0	0	0	0	0
TRINITY_DN176807_c1_g3	0.109859	0.109531	0	0.276367	0	0	0	0	0	0	0	0	0	0	0.127212	0	0.219141	0.45248	0	0	0	0	0	0	0	0	0	0	0	0
TRINITY_DN176807_c1_g4	0.358424	0.416928	0	0	0	0	0	0.570533	0	0	0	0.41371	0	0	0	0	0	0.320186	0	0	0.32915	0	0	0	0	0	0	0	0	0
TRINITY_DN176808_c1_g1	0	0.16801	0	0	0	0	0	0	0	0	0	0	0	0	0	0	0	0	0	0	0	0	0	0	0	0	0	0	0	0
TRINITY_DN176808_c4_g1	0.436111	1.538553	0	1.425421	0	0	0	0	0	0.643087	0.796282	0.506281	0.458324	0.558563	0	1.349925	0	2.317005	0	0	0	0	0	0	0	0.352661	0	0	1.31067	0
TRINITY_DN176808_c6_g1	0	0.597845	0	0	0.523145	0	0	0	0	0	0	0.5871	1.067112	0	0	0	0	0.905357	0	0	0	0	0	0	0	0	0	0	0	0
TRINITY_DN176808_c7_g1	0.493365	0.581407	0	0.538377	0	0	0.655692	0	0	0	0.868331	0	0	0	0	0.508313	1.497889	1.305297	0	0	0	0	0	0.758805	0	0	0.551807	0	0	0
TRINITY_DN176808_c7_g2	0	0.308606	0	0	0.399481	0.272193	0	0.431823	0	0	0	0	0	0	0	0.565438	0	0	0.848626	0	0	0	0	0	0	0	0	0	0	0
TRINITY_DN176808_c7_g3	0	0	0	0	0	0	0	0	0	0	0	0	0	0	0	0	0	0	0	0	0	0	0	0	0	0.85985	0	0	0	0
TRINITY_DN176808_c7_g4	0	0	0	0	0	0	0	0	0	0	0	0	2.413207	0	0	0	0	0.686525	0	0	0	0	0	0	0	0	0	0	0	0
TRINITY_DN176808_c7_g5	0	0.52439	0	0	0	0	0	0	0	0	0	0	0.946059	0	0	0	0	0	0	0	0	0	0	0	0	0	0	0	0	0
TRINITY_DN176808_c7_g6	0.36298	0	0	0.58063	0	0.180584	0	0	0	0	0.654327	0	0.187165	0	0	0.19521	0.770352	0.486981	0	0	0	0	0	0.35861	0	0.121992	0	0	0	0
TRINITY_DN176808_c7_g7	0	0	0	0	0.944647	0.607781	0	0	0	0	0	0.347168	0.635804	0	0	0.315214	0	0.289294	0	0	0	0	0	0	0	0	0	0	0	0
TRINITY_DN176808_c7_g8	0	1.413878	0	0	0	0	0	0	0	0	0	0	0	0	0	0	0	0	0	0	0	0	0	0	0	0	0	0	0	0
TRINITY_DN176808_c7_g9	0	0	0	0	0	0	0	0	0.733327	0	0	0	0	0	0	0	0	1.539513	0	0.919706	0	0	0	0	0	0	0	0	0	0.618903
TRINITY_DN176808_c8_g1	0	0	0	0.810492	0	0	0	0	0	0	0	0	0	0	0	0.760197	0	0	0	0	0	0	0	0	0	0	0	0	0	0
TRINITY_DN176809_c0_g1	0	0.891493	0	2.221045	1.240691	0.935197	0	0.146711	0.580237	0	0	0	0.186968	0	0	0.113249	1.072758	0.432371	0.118108	0	0	0	0	0	0	0	0.161201	0	0	0.085332
TRINITY_DN176810_c0_g1	0.403955	0.583296	0.159299	0.150458	0.113352	0.048191	10.274094	5.997051	3.954248	9.642628	6.956058	4.403965	0.016479	0	0.036961	0	0	0	0.951857	0.843852	0.437031	1.179858	1.657252	2.231739	1.930214	1.204746	0.427639	1.122641	1.036995	0.621101
TRINITY_DN176811_c10_g1	1.249282	0	0	0	0	0	0	0	0	0	0	0	0.655587	0	0	0	0	0	0	0	0	0	0	0	0	0	0	0	0	0
TRINITY_DN176811_c2_g1	0	0	0	0	0	0	0	0	0	0	0	0	0	0	0	0	0	0	0	0	0	0	0	0	0	0	0.843507	0	0	0.772975
TRINITY_DN176811_c4_g1	0	0	0	0	1.036748	1.346323	0	0.775193	0	0.732475	0	0.752199	0	0	0	1.545933	0	0	0.781272	0	0	0	0	0	0	0.412837	0.973741	0	0	0
TRINITY_DN176811_c4_g2	0	0.353607	0	0	0	0.923518	0	0	0	0	0	0.704107	0	0	0	0	0	0	0	0	0	0	0	0	0	0	0	0	0	0
TRINITY_DN176811_c5_g1	0	0	0	0	0	0.586322	0	0	0	0	0	0	0	0	0	0	0	0	0	0	0	0	0	0	0	0	0	0	0	0
TRINITY_DN176811_c5_g2	0	0	0	0	0	0.154469	1.146134	0.892823	0	0.407661	0.49776	0.483539	0	0	0	0	0	0.139031	0.660814	0.700882	0	0.477726	0.187617	0	0.437012	0.607016	0.146664	0.409459	0.288647	0.612265
TRINITY_DN176811_c6_g1	0	0.368863	0	0	0	0	0	0	0	0	0	0	0	0	0	0	0	0	0	0	0	0	0	0	0	0	0	0	0	0
TRINITY_DN176811_c6_g2	0	0	0	0	0	0	0	0	0	0	0	0	0	0	0	0	0	0.807822	0	0	0	0	0	0	0	0	0	0	0	0
TRINITY_DN176811_c7_g1	0	0	0	0	0	0	0.179713	0.104903	0	0.096378	0.115195	0.094767	0.165587	0	0	0.08421	0	0	2.475008	0.699749	0.212401	0.074794	0.547624	0	0.067848	0	0.137734	0	0	0
TRINITY_DN176811_c8_g1	0	0	0	0	0	0.653092	1.344936	0	0	0	0	0	0.869387	0	0	1.62617	1.358668	0.270121	0	0	0	0	0	0	0	0	0	0	0	0
TRINITY_DN176811_c8_g2	0	0	0	0	0	0	0	0	0	0	0	0	0	0	1.846089	0	0	0.399884	0	0	0	0	0	0	0	0	0	0	0	0
TRINITY_DN176811_c9_g1	0	0	0	0.132012	0	0.247368	0.14687	0.863645	0	0	0	0.318554	0	0	0.577079	0.412044	0	0	0	0	0	0.122257	0	0	0	0	0.112529	0	0	0
TRINITY_DN176811_c9_g2	0	0.795811	0	0.743928	0	0.225788	0	0.547119	0	0	0.505526	0	0.581241	0	0	0	0	0	0	0	0	0	0	0	0.461985	0.207399	0	0	0	0
TRINITY_DN176811_c9_g3	0	0.897495	0	0	0	0	0	0.61236	0	1.07176	1.43256	0	0	0	0	0.917122	0	0	0	0	0	0	0	0	0	0	0	0	0	0
TRINITY_DN176811_c9_g4	0	0	0	0	0	0	0	0	0	0.669292	0	0.528483	0	0	0	0	0	0	0	0	0	0	0	0	0	0	0	0	0	0
TRINITY_DN176811_c9_g5	0	0	0	0	1.488636	0	0	0	0	0	0	0	0	0	0	0	0	1.296723	0	0	0	0	0	0	0	0	0	0	0	0
TRINITY_DN176811_c9_g6	0	0	0	0	0	1.357584	0	0	0	0	0	0	0	0	0	0	0	0	1.013417	0	0	0	0	0	0	0	0	0	0	0
TRINITY_DN176811_c9_g7	0	0	0	0	0.247755	0	0	0	1.308838	0.343105	0	0	0	0	0	0	0	0	0	0	0	0	0	0	0	0	0	0.213588	0	0
TRINITY_DN176811_c9_g8	0	0	0	0	0	0	0	0	0	0	0	0	0	0	1.890181	0	0	0	0	0	0	0	0	0	0	0	0	0	0	0
TRINITY_DN176812_c0_g2	0	0	1.173098	0	0	0	0	0	0	0	0	0	0	0	0	0	0	0	0	0	0	0	0	0	0	0	0	0	0	0
TRINITY_DN176813_c0_g1	0	0.373461	0	0	0	0.350157	0	0	0	0.237058	0	0.186317	0	0	0	0	0.371911	0.15742	0	0	0	0	0.216288	0	0.169746	0	0	0	0	0
TRINITY_DN176813_c1_g1	0	0.135571	0	0.689355	0.527903	0.254339	0.158885	0.185333	0.342431	0	0.411584	0	0	0	0.154411	0.528754	0	0.683647	0	0	0	0	0	0	0	0	0	0	0	0.128704
TRINITY_DN176813_c2_g1	0	0.050395	0	0.161545	0.055462	0.106136	0.057193	0.200446	0.676947	0.351842	0.278029	0.383653	0.052149	0.06629	0	0.278323	0.86771	0.28803	0	0.144773	0	0.181458	0.280507	0	0.041026	0.05887	0	0.046077	0.099559	0.242237
TRINITY_DN176813_c3_g1	0	0.348646	0	0	0	0	0	0.484439	0	0	0	0	0	0	0	0	0	0.543683	0	0	0	0	0	0	0	0	0	0	0	0
TRINITY_DN176814_c0_g1	0	0.433829	0	0.451626	0.428978	0	1.676746	0.654288	0	0.613442	0.765814	0	0	0	0	0	0	0.375079	0	0	0	0.475652	0.543062	0	0	0.333123	0	0.378212	0	0
TRINITY_DN176814_c0_g2	0	2.185281	1.10657	0.819588	1.67619	1.284553	0.537905	0.908252	0	0	0	1.222986	1.473143	0	0	0.621156	3.525325	1.849425	1.2706	1.2477	0	0	1.629073	0	0	0	0	0.559949	0	0
TRINITY_DN176814_c0_g3	0	1.321928	0	1.922702	0	0	0	0	0	0	0	0	0	0	0	0	1.020383	1.17861	0	0	0	0.643181	0	0	0	0	0	0	0	1.893073
TRINITY_DN176814_c0_g4	0	0	0	1.10152	0.207294	0	0	1.140358	2.574652	0	0	0	0	0	0	0	1.040644	0.375655	0	0	0	0	0.988899	1.402416	0	0	0	0	1.279552	0.400783
TRINITY_DN176814_c0_g5	0	1.301488	0	0	0	0	0	0	0	0	0	0	0	0	0.442023	0	0	0.66449	0	0	0	0	0	0	0	0	0	0	0	0
TRINITY_DN176814_c0_g6	0	1.555166	0	0	0.365448	0	0	0	0	0	0	0	0	0	0	0	0	0.746573	0	0	0	0	0	0	0	0	0	0	0.327378	0
TRINITY_DN176814_c0_g7	0	0	0	0	0	0	0	0	0	0	0	0.907695	0	0	0	0.863332	0	0	0	0	0	0	0	0	0	0	0	0	0	0
TRINITY_DN176814_c0_g8	0	0	0	0	0	0	0	0	0	0	0	0	0	0	0	0	0	0	0	0	0	0	0	0	0	0	0	0	0	0
TRINITY_DN176814_c0_g9	0	0	0	0	0	0	0	0	0.805528	0	0	0	0.879966	0	0	0.614943	0	0	0	0	0	0	0	0	0	0	0	0	0	0
TRINITY_DN176814_c1_g1	0	0	0	0	0	0	0	0	0	0	0	0	0	0	1.782947	0.552361	0	0.663276	0	0	0	0	0.983735	0	0	0	0.861188	0	0	0
TRINITY_DN176815_c1_g1	0	0	0	0	0	0	0	2.172857	0.987003	0	0	0	0.786702	0	0	0	0	0	0	0	0	0	0.943595	0	0	0	0	0	0	0
TRINITY_DN176815_c2_g1	0	0.731231	0	0	0	0	0.300527	0	0	0	0.400728	0	0	0	0	0	0	0.204511	0	0	0	0	0	0.378597	0	0	0	0	0	0
TRINITY_DN176815_c2_g2	0	0.44808	0	0	0	0	0	0	0	0	0	0	0	0	0	0.396483	0.869757	0.34247	0	0	0	0	0	0	0	0	0	0	0	0
TRINITY_DN176815_c3_g1	0	0	0	0	0	0	0	0	0	0	0	0.485504	0	1.607987	0	0	0	0	0	0	0	0	0	0	0	0	0.479381	0	0	0
TRINITY_DN176815_c4_g1	0	0	0	0	0	0	0	0	0	0	0	0	0	0	0	0	0	0	0	1.007468	0	0	0.862006	0	0	0	0	0	0	0
TRINITY_DN176815_c4_g10	0	0.213439	0	0.227533	0	0	0	0	0.135391	0	0	0	1.321288	0.537254	0	0.446709	0.427076	0.19257	0	0	0	0	0	0	0	0	0	0	0.299706	0
TRINITY_DN176815_c4_g11	0	0	0	0	0	0	0	0	0	0	0	0	0	0	0	0	0	0	0	0	0	0	0	0	0	0	0	0	0	0.854186
TRINITY_DN176815_c4_g12	0	0.888327	0	0.838221	0	0	0	0	0	0	0	0	0	0	0	0	0	0	0	0	0	0	0	0	0	0	0	0	0	0.560011
TRINITY_DN176815_c4_g13	0	0.210734	0	0	0	0.105498	0.122112	0.142463	0	0	0	0.104441	0.108834	0	0	0	0	0	0.280748	0.155258	0	0	0	0	0.184909	0.130327	0.093564	0	0.197518	0.200918
TRINITY_DN176815_c4_g14	0	0	0	0	0	0	0	0	0	0	0	0	0	0	0	0.8531	0	0	0	0	0	1.683194	0	0	0	0	0	0	0	0
TRINITY_DN176815_c4_g2	0	0.135373	0	0.076787	0.037186	0.072408	0.074916	0.054731	0	0.041133	0.104445	0.06816	0.037188	0.045119	0.125275	0.481308	0.068465	0.443766	0.780131	0	0.089283	0.063548	0.07908	0	0.028158	0.121768	0.172315	0.153911	0.135932	0.130465
TRINITY_DN176815_c4_g3	0.624687	1.434752	0	0	0	0	0	0.497457	0	0	0.387001	0.488465	0.325924	0	0	0	0.484568	0.278931	0.981269	0	0	0	0	0	0.333334	0	0	0	0	0
TRINITY_DN176815_c4_g4	0	0.463121	0	0	0	0	0	0	0	0	0	0	0	1.01369	0	0	0	0	0	0	0	0.454492	0	0	0	0	0	0	0	0
TRINITY_DN176815_c4_g5	0	0	0	0	0	0	0	0.116664	0	0.428435	0	0.257796	0	0	0	0	0	0.558973	0	0	0	0	0	0	0	0	0	0	0	0
TRINITY_DN176815_c4_g6	0	0.187812	0.172766	0	0	1.160896	0	0	0	0	0	0.1569	0.156131	0.191096	0	0	0	0	0	0	0	0.154868	0	0	0	0	0	0	0.141024	0.149127
TRINITY_DN176815_c4_g7	0	0	0	0	0.169949	0.326509	0	0	0	0	0	0	0.169025	0	0.191388	0.170397	0	0	0	0	0	0	0	0	0	0	0	0	0	0
TRINITY_DN176815_c4_g8	0	0	0	0	0	0.095524	0.148223	0.193797	0.03793	0	0.126496	0.100414	0.076099	0	0	0	0	0.29879	0.18973	0.089358	0.118641	0.136349	0.103254	0.084788	0	0.090862	0.228826	0.05474	0.237636	0.086509
TRINITY_DN176815_c4_g9	0	0.416502	0	0	0	0.325352	0	0	0	0	0	0	0	0	0	0	0	0.146358	0.234334	0	0	0	0	0	0	0	0	0	0	0
TRINITY_DN176815_c5_g1	0.287844	0.327666	0	0	0	0	0	0	0	0.422275	0	0	0	0	0	0	0	0	0	0	0	0	0	0.495688	0	0	0	0	0	0
TRINITY_DN176815_c6_g1	0	0	0	0	0	0	0	0	0	0	0	0	0	0	0	0	2.575955	0	0	0	0	0	0	0	0	0	0	0	0	0
TRINITY_DN176816_c0_g3	0	0	0	0	0	0	0	0	0	0	0	0	0	0	0	0.097654	0	0	0	0	0	0	0	0	0	0.481209	0	0	0	0
TRINITY_DN176816_c0_g4	0.215912	0.444252	0.067856	0.390268	0.032075	0.214664	0.032102	0.324319	0.036633	0.138455	0.356036	0.364592	0.105658	0.038188	0.247424	0.098356	1.249758	0.083313	0.073465	0	0.076581	0.026723	0	0.082097	0.072361	0.174096	0.319974	0.079574	0.20154	0.385118
TRINITY_DN176816_c0_g5	0	0	0	0	0	0.044242	0	0	0	0	0	0.909462	0	0	0	0	0	0.736883	0	0	0	0	1.025958	0	0	0	0	0	0	0.870779
TRINITY_DN176817_c0_g1	0	0	0	0	0	0	0	0	0	0	0.521448	0	0	0	0	0	0	0	0.460858	0.73002	0	0.499805	0	0	0.152519	0	0	0	0.962502	0
TRINITY_DN176817_c1_g1	0	1.687515	0	0	0	0	0	0	0	0	0.97816	0.305846	0	0	0	0.801338	3.176954	0.648362	0.421646	0	0	0.759019	0	0	0	0.200109	1.13318	0.486385	0.687952	0.772975
TRINITY_DN176817_c1_g2	0	0.603453	0	0	0	0	0	0	0	0	0	0	0	0	0	0	0	0	0	0	0	0	0	0	0	0	0	0	0	0
TRINITY_DN176817_c1_g3	0	0.98654	1.065306	0	0	0	0	0	0	0	0	0	0	0	0	0.884362	0	0	0	0	0	0	0	0	0	0	0	0	1.664048	0
TRINITY_DN176817_c1_g4	0	3.455828	0	0.718686	0.173006	0	0.136908	0.487661	0	0.292478	0	1.268612	0	0	0	0	3.783972	1.343456	0.157498	0.425356	0	0.171623	0	0.256514	0	0	0	0	0	0
TRINITY_DN176817_c1_g5	0.217198	0.577044	0	0	0	0.379155	0.643155	0.920042	0	0	0.131203	0.328732	0.18586	0	0	0.960909	2.49076	0.452664	0	0	0.542533	0.085034	0.208765	0	0	0	0	0	0	0.307145
TRINITY_DN176817_c1_g6	0	0	0	0	0	0	0.228699	2.09419	0	0	0	0	0	0	0	0.750415	0	0	0	0	0	0.191182	0	0	0	0	0	0	0	0
TRINITY_DN176817_c2_g1	0	0	0	0	0	0	0	0	0	0	0.425528	0	0	0	0	0	0.529402	0	0	0	0	0	0	0	0	0	0	0	0	0
TRINITY_DN176818_c1_g1	0	0	0	0	0	0	0	0	0	0	0	0	0	0	0	0	0	0	0	0	0	0	0	0	1.526868	0	0	0	0.29314	0
TRINITY_DN176818_c1_g2	0	0	0	0	0	0	0	0	0	0	0	0	0	0	0	0	0	0	0	0	0	0	0	0	2.438631	0	0	0	0	0
TRINITY_DN176818_c2_g1	0	0	0	0	0	0	0	0	0	0	0	0	0	0	0	0	0	0	0.487278	0.745336	0	0.355479	0	0	3.184102	0.137827	0	0	0.488371	0
TRINITY_DN176819_c0_g1	0	0	0	0	0	0	0	0	0	0	0	0.666622	0	0	0	0.596893	0	0	0	0	0	0	0	1.049503	0	0	0	0	0	0
TRINITY_DN176819_c10_g1	0	0.367954	0	0.156714	0	0	0	0	0	0	0	0.455124	0.221098	0.185499	0	0	0	0	0	0	0	0	0	0	0	0	0	0	0	0
TRINITY_DN176819_c11_g1	0	0	0	0	0	0.441153	0	0	0	0	0	0.456804	0	0	0	0	0	0	0	0.221528	0	0	0	0	0	0	0	0	0	0.144861
TRINITY_DN176819_c12_g1	0	0	0	1.038122	0.491205	0	0	0	0	0	0	0	0	0.608741	0.567799	0	0	0.424688	0	0	0	0	0	0	0	0	0	0	0	0
TRINITY_DN176819_c13_g1	0	0	0	0	0	0	0	0	0	0	0	0	0	0	0	0.596272	0.644114	0	0	0	0.903429	0	0	0	0	0	0	0	0	0
TRINITY_DN176819_c14_g1	0	0	0	0	0	0	0	0	0	0	0	0	0	1.624855	0	0	0	0	0	0	0	0	0	0	0	0	0	0	0	0
TRINITY_DN176819_c15_g1	0	0	0	0	0	0	0	0	0	0	0	0.542382	0	0	0	0.482113	0	0	0	0	0	0	0	0	0.495632	0	0	0	0	0
TRINITY_DN176819_c1_g1	0	0	0	0	0.210006	0	0.523549	0.308206	0	0	0.692582	0	0	0	0	0	0.437186	0	0	0	0	0	0	0	0	0	0	0	0	0
TRINITY_DN176819_c2_g1	0	0	0	0	0	0	0	0	0	0	0	0	0.559327	0	0	1.094336	0	0	0	0	0	0	0	0	0	0	0	0	0	0
TRINITY_DN176819_c3_g1	0	0	0	0	0.355191	0	0	0	0	0	0	0.790636	0	0	0	0	0	0	0	0	0	0	0	0	0	0	0	0.310723	0	0
TRINITY_DN176819_c4_g1	0	0	0	0	0	0	0	0	0	0	0	0.909462	0	0	0	0	0	0	0	0	0	0	0	0	0	0	0	0	0	0
TRINITY_DN176819_c4_g2	0	0	0	0.487723	0	0	0	0	0	0	0	0.519445	0	0	0	0	0	0.399483	0	0	0	0	0	0	0	0	0	0	0	0
TRINITY_DN176819_c5_g1	0	0	0	0	0	0.267517	0	0	0	0	0.965511	0	0.278765	0	0	0	0	0	0	0	0	0.606634	0	0	0	0	0	0	0	0
TRINITY_DN176819_c7_g1	0	0	0	0.091307	0.358209	0	0	0	0	0	0	0.166251	0.088392	0	0.099579	0.089853	0	0.232429	0	0.374548	0	0	0	0	0	0	0.222124	0.14981	0	0
TRINITY_DN176819_c8_g1	0	0.273624	0	0.150615	0	0.141666	0	0.091275	0.08731	0.251779	0	0.067545	0.145832	0	0	0.206226	0	0.192053	0	0.204447	0	0	0.159491	0.099111	0	0	0	0	0	0.065584
TRINITY_DN176819_c9_g1	0	0.318656	0	0	0	0.538117	0	0	0	0	0	0	0.677451	0	0	0	0.514683	0.419273	0	0	0	0	0	0	0	0	0	0	0	0
TRINITY_DN176819_c9_g2	0.128249	0.079934	0	0.090194	0.088879	0.127727	0.258061	0.105589	0.102483	0	0	0.391631	0.043799	0	0.115257	0.148364	0	0.282573	0.100002	0	0	0.189297	0.046676	0	0.255958	0.085214	0.434085	0.073678	0.039888	0.192412
TRINITY_DN176819_c9_g3	0	0	0	0	0.307047	0	0	0	0	0	0	0	0	0	0	0	0	0	0	0.931957	0	0	0	0	0	0	0	0	0	0
TRINITY_DN176819_c9_g4	0	0.582795	0	0	0	0	0	0	0	0	0.464352	0	0	0	0	0.537508	0	0.231648	0	0.405242	0	0	0	0	0	0	0	0	0	0
TRINITY_DN17681_c0_g1	0	0	0	0	0	0	0	0	0	0	0	0	0	0	0	0	0	0.420939	0.73752	0	0	0	0	0	0	0	0	0	0	0
TRINITY_DN176820_c0_g1	1.560259	4.550282	0.676927	0.278726	0.418785	3.160221	0	0	1.068716	0.376017	0	2.157577	0.587044	6.902593	1.93597	0	0	5.317014	0	0	0	0	0	0	0	0	0	0	0.854565	0
TRINITY_DN176820_c0_g2	1.213508	0.916271	0	0	0.011079	0	0	0.497457	0.432112	0	0	0	1e-06	0	0.956439	2.383724	0	0.817584	0	1.151698	0.493687	0	0.406955	0.544504	0	0	0	0	0	0
TRINITY_DN176820_c0_g3	0	0	0	0	0.53083	0	0	0	0	0	0	0.375434	0	0	0.217373	0	0	0.292203	0	0	0	0	0	0	0	0	0	0	0	0
TRINITY_DN176820_c0_g4	0	0	0	0	0.752628	0	0	0	0	0	0	0	0	0	0.881262	0	0	0	0	0	0	0	0	0	0	0	0	0	0	0
TRINITY_DN176820_c1_g1	0	0.746575	0	0	0	0	0	1.897089	0	0	0	0	0	0	0	0	0	0.56865	0	0	0	0	0	0	0	0	0	0	0	0
TRINITY_DN176821_c10_g1	0	0.906797	0	0.857657	0	0.785581	0	0	0	0	0	0	0	3.009001	0	0	0	0	0	1.140423	0	0	0	0	0	0	0	0	0	0
TRINITY_DN176821_c11_g1	0	0	0	0	0	0	0	0	0	0	0	0	0	0	0	0	0	1.113752	0	0	0	0	0	0	0	0	0	0	0	0
TRINITY_DN176821_c12_g1	0	0	0	0.718686	0	0	0	0	0	0	0	0	0	0	0	0	0	0	0	0	0	0	0.83692	0	0	0	0	0	0	0
TRINITY_DN176821_c2_g1	0	0	0	0	0	0	0	1.86432	0	0	0	0	0	0	0	0	0	0.556876	0	0	0	0	0	0	0	0	0	0	0	0
TRINITY_DN176821_c4_g1	0	0.916271	0	0	0	0	0	0	0	0	0	0	0	0	0	0	0	0	0	0	0	0	0	0	0	0	0	0	0	0
TRINITY_DN176821_c6_g1	0	0	0	0	0	0	0	0	0.113348	0	0.131793	0.176329	0	0	0	0	0	0	0	0	0.242069	0.085411	0	0	0	0	0.157271	0	0	0
TRINITY_DN176821_c9_g1	0	0.976066	0	0	0.3252	0	0.432955	0.334142	0.869967	0.152941	0.185073	0.856744	0.258996	1.474884	1.284647	0.379835	1.203767	1.524172	0	0	0	0	0.819531	0.548595	0	0	0	0	0	0
TRINITY_DN176821_c9_g10	0	0	0	0.410137	0	0	0	0	0	0	0	0	0	0	0	0.390536	0	0.359314	0	0	0	0	0	0	0	0	0	0	0	0
TRINITY_DN176821_c9_g11	0	0	0	0	0	0	0	0	0	0	0	0	0	0	0	0	2.394353	0	0	0	0	0	0	0	0	0	0	0	0	0
TRINITY_DN176821_c9_g12	0	0	0	1.131914	0.224158	0.225702	0.356548	0	0.264476	0.543331	1.001108	1.061389	0.26926	0	0	0.39992	0	0	0.292384	0	0	0.42366	0.491498	0	0.194816	0.134747	0	0	0	0
TRINITY_DN176821_c9_g2	0	0	0	0.437076	0	0	0	0	0	0	0	0	0	0	0.956516	0	0	0.71779	0	0	0	0	0	0	0	0	0	0	0	0
TRINITY_DN176821_c9_g3	0	0	0	0	0	0	0	0	0	0	0	0	0	0	0	0	3.055001	0	0	0	0	0	0	0	0	0	0	0	0	0
TRINITY_DN176821_c9_g4	0	0	0	1.476089	0.499825	0	0	0	0	0	0	0	0	0	0	0	0	1.063937	0.70822	0	0	0	0	0	0.519629	0	0	0	0	0
TRINITY_DN176821_c9_g5	0	0	0	0	0	0	0	0	0	0	0	0	0	0	0	0	0	0	0	0	0	0	0.820768	0	0	0	0	0	0	0
TRINITY_DN176821_c9_g6	0	0	0	0	0	0	0	0	0	0	0	0	0	0	0	0	0	0	0	0	0	0	0	0	0.308929	0.43683	0.315422	0	0	0
TRINITY_DN176821_c9_g7	1.332668	0	0	0	0	0	0	0	0	0	0	0	0	0	0	0	0	0.59353	0	0	0	0	0	0	0	0	0	0	0	0
TRINITY_DN176821_c9_g8	0.782462	0	0	0	0	0	0.974793	0	0	1.07176	0	0.864637	0	0	0	0	1.686776	0.694539	0	0	0	0	0	0	0	0	0	0	0	0
TRINITY_DN176821_c9_g9	0	0	0	0	0	0	0.512005	0	0	0	0	0	0	0	0	0	0	0	0	0	0	0	0	0	0	0.562525	0	0	0	0
TRINITY_DN176822_c0_g1	0.035988	0.100356	0.039659	0.151916	0.112296	0	0.113107	0.220416	0.128833	0.081264	0.191886	0.197406	0.036774	0	0.041268	0.037594	0.067113	0.032401	0.12946	0	0.089884	0.251083	0.078139	0.096321	0.113369	0.142983	0.173438	0	0	0.096703
TRINITY_DN176822_c1_g1	0.202571	0.565861	0.053611	0.487177	0.210581	0.514186	0.632686	0.518952	0.058389	0.303395	0.414136	0.507149	0.1487	0	0.111404	0.667765	0	0.488658	0.12779	0.306999	0	0.387083	0.154272	0.065791	0.139881	0.253333	0.285343	0.041832	0.09048	0.689033
TRINITY_DN176822_c1_g2	0	1.382528	0	0.098134	1.154177	0.396375	0.418815	0.733185	0	0.785062	0.538069	0.359667	1.391678	0	0	1.039809	0	0.083203	0.240516	0.134604	0.370379	0.610057	0	0.13213	0.639485	0.224183	1.146292	0.080556	0.172631	0.694441
TRINITY_DN176822_c1_g3	0	0	0	0	0	0	0	0	0	0	0	0	0	0	0.401658	0.350438	0	0	0	0	0	0	0	0	0	0.524324	0	0	0	0
TRINITY_DN176822_c2_g1	0	0	0	0	0	0	2.118405	0	0	0	0	0	0	0	0	0.905969	0	0	0	0	0	0	0	0	0	0	0	0	0	0
TRINITY_DN176823_c0_g1	1.887182	0.523063	0	0	0	0.623317	0	0	0	0	0	0	0	0.6003	0	0	0	0	0	0	0	0	0	0	0	0	0	0	0	0
TRINITY_DN176823_c10_g1	0	0	0	0	0	0	0	0	0	0	0	0	0	0	0	0	0.577196	0.125995	0	0	0	0.141441	0	0	0	0	0	0	0	0
TRINITY_DN176823_c10_g2	0.169676	0.85213	0.094766	0.229078	0.264227	0.506217	0	0	0.735857	0.304999	0.243319	0.545837	0.098986	0.211699	0	0.147681	0.496015	0.076201	0.108861	0.368059	0.335974	0.078934	0.096143	0.239766	0.214901	0.15255	0.316353	0.294593	0.553308	0.947611
TRINITY_DN176823_c10_g3	0	0.733499	0.258069	0	0	0	0	0	0	0	0	0	0.690298	0	0.783724	0.691592	0	0	0	0	0	0	0	0	0	0	0	0	0	0
TRINITY_DN176823_c11_g1	0	0	0	0	0	0	0	0.395146	0.124108	0	0.290381	0	0	0	0	0	0	0	0.129701	0.144359	0	0.187911	0	0	0	0	0	0	0	0
TRINITY_DN176823_c11_g2	0	0.110731	0	0.061639	0.242551	0	0.062951	0.294136	0	0	0.080388	0	0.119379	0	0	0.182569	0	0.157444	0.21644	0.166303	0	0.157204	0	0	0	0.0679	0.241278	0	0	0.106372
TRINITY_DN176823_c12_g1	0	0	0	0	0	0	0	0	0	0	0	0	0	0	4.306711	0	0	0.641084	0	0	0	0	0	0	0	0	0	0	0	0
TRINITY_DN176823_c13_g1	0	0	0	0	0	0.767613	0	0	0	0	0	0	0	0	0	0	0	0	0	0	0	0	0	0	0	0	0	0	0	0
TRINITY_DN176823_c14_g1	0	0	0	0	0	0	0	0	0	0	0	0	0	0	0	0	0	0.503078	0	0	0	0	0	0	0	0	0	0	0	0
TRINITY_DN176823_c15_g1	0	0.353607	0	0.332965	0	0	0	0	0	0	0	0	0	0	0	0	0	0	0.48396	0	0	0	0	0	0	0	0	0	0	0
TRINITY_DN176823_c16_g1	0	0	0	0	0	0.313952	0	0	0	0	0	1.078848	0	0	0	0	0	0	0	0	0	0	0	0	0	0	0	0	0	0
TRINITY_DN176823_c17_g1	0	0	0	0	0	0	0	0	0	0.539586	0	0	0	0	0	0	0	0.974747	0	0	0	0	0	0	0	0	0	0	0	0
TRINITY_DN176823_c18_g1	0	0	0	0	0	0	1.023684	0	0	0	0	0	0	0	0	0	0	0.736883	0	0	0	0	0	0	0	0	0	0	0	0
TRINITY_DN176823_c19_g1	0	0.93585	0	0	0	0	0	0	0	0	0	0	0.851374	0	0	0	0	0.728159	0	0	0	0	0	0	0	0	0	0	0	0
TRINITY_DN176823_c1_g1	0.885186	0	0	0	0	0	0	0	0	0	0	0.967338	0	0	0	0	0	1.565499	0	0	0	0	0	0	0.81432	0	0	0	0	0
TRINITY_DN176823_c20_g1	0	0.336747	0	0	0	0	0	0	0	0	0	0	0	0	0	0	0	0.263425	0	0	0	0	0	0	0	0	0	0	0	0
TRINITY_DN176823_c21_g1	0	0	0	0	0	0	0	0.664061	0	0.028917	0	0	0	0	0	0	0.957558	0	0	0	0	0	0	0	0	0	0	0	0	0
TRINITY_DN176823_c2_g1	0	0	0	0.209381	0.405852	0	0	0.295842	0	0	0	0	0	0	0	0	0	0	0	0	0	0	0	0	0	0	0	0	0	0
TRINITY_DN176823_c3_g1	0	0.346205	0	0	0	1.50975	0.814852	0	0	0	0	0	0	0	0.357926	0.313226	0	0	0.474224	0	0	0	0	0.524851	0.643742	0	0	1.089228	0	0
TRINITY_DN176823_c3_g2	0	0	0	0	0	0	0.558915	0	0	0	0	0	0	0	0	0	0	1.111763	0	0	0	0.475652	0	0	0	0	0	0	0	0
TRINITY_DN176823_c4_g1	0	2.037727	0	0	0	0	0	0	0	0	0	0	0	0	0	0.917122	0	1.604715	0	0	0	0	0	0	0	0	0	0	0.866227	0
TRINITY_DN176823_c5_g1	0	0.572656	1.588193	0	0	0.353182	0	0	1.159966	0	0.371884	0.97474	0.222506	1.659599	0	0.223097	0	0	0	0	0	0	0	0	0	0	1.520637	0	0	0
TRINITY_DN176823_c6_g1	0	0	0	0.110656	0.214685	0	0.621509	0	0	0	0	0.1026	0	0	0	0	0	0	0	0.639328	0	0	0	0.301787	0	0	0.183738	0	0	0
TRINITY_DN176823_c7_g1	0	0	0	0	0	0	0	0	0	0	0	0.977379	0	0	0	0	0	0	0	0	0	0	0	0	0	0	0	0	0	0
TRINITY_DN176823_c7_g2	0	0.222359	0	0	0	0	0.264456	0	0	0	0.972187	0	0	2.77083	0	0.557641	0	0.182994	0	0	0	0.602612	0	0	0	0	0	0	0	0
TRINITY_DN176823_c8_g1	0.124688	0.14448	0	0	0.145741	0	0	0	0	0	0	0.125292	0.144618	0	0.289331	0.331964	0.288598	0.335375	0	0	0	0	0	0	0	0	0.353246	0	0	0
TRINITY_DN176823_c9_g1	0	0	0	0	0	0	0	0	0	0	0	0	0	0	0	0.784621	0	0.901742	0	0	0	0	0	0	0	0	0	0	0	0
TRINITY_DN176823_c9_g2	0	0	0	0	0	0	0.764829	0	0	0	0	0	0	0	0.702058	0	0	0.523573	0	0	0	0	0	0	0	0	0	0	0	0
TRINITY_DN176824_c0_g1	0	0	0	0	0	0	0	0	0.680644	0	0	0	0	0	0	0	0	0.444366	0	0	0	0	0	0	0	0	0	0	0	0
TRINITY_DN176824_c1_g1	0	0.388948	0	0	0	0	0	0.820534	0	0	0	0	0	0	0	0	0	0.900974	0	0.528391	0	0	0	0	0	0	0	0	0	0
TRINITY_DN176824_c2_g1	0	0.504093	0	0	0	0	0	0	0	0	0	0	0	0	0	0	0	0	0	0	1.379178	0	0	0	0	0	0	0	1.592063	0
TRINITY_DN176824_c2_g2	0	0.437312	0	0	0	0.547571	0	0	0	1.202333	0	0	0	0	0	0	2.685271	0	0	0	0	0	0	0	0	0	0	0	0	0
TRINITY_DN176824_c3_g1	0	0	0	0	0	0	0	0.490868	0	0	0	0	0.321619	0	0	0	0	0	0.48396	0.968649	0	0	0	0	0	0	0	0	0	0.328651
TRINITY_DN176824_c3_g2	0	0.087226	0	0.094505	0	0.266321	0.100386	0	0.111001	0.107569	0	0.086296	0.182969	0	0	0	0	0	0	0	0	0.083558	0	0.12678	0.075867	0.053776	0.076931	0.155103	0	0.083387
TRINITY_DN176824_c4_g1	0	0.439505	0	0.302689	0	0.320291	0	0	0	0	0	0	0	0	0	0.331964	0	0.286373	0	0	0	0.735939	0	0	0.499491	0	0	0	0	0
TRINITY_DN176824_c4_g2	0	0.247202	0	0	0.122064	0.536608	0	0	0	0	0.569259	1.622456	0.120852	0	0.27286	0.340982	0	0.479069	0.34065	0.3302	0.323127	0	0	0	0.10441	0.603078	0.115529	0	0.109536	0.915947
TRINITY_DN176824_c4_g3	0	0	0	0	0	0	0	0	0	0	0	0.725642	0	0	0	0	0	0.56865	0	0.689982	0	0	0.579363	0	0	0	0	0	0	0
TRINITY_DN176824_c4_g4	0.098813	0.204641	0	0.109409	0	0.196547	0	0	0	0.126629	0	0.096522	0	0	0.119432	0	0	0	0	0	0	0	0.113405	0	0	0	0	0.171983	0	0
TRINITY_DN176824_c4_g5	0	0	0	0.628058	0.591825	0	0	0	0	0	0	0	0	0	0	0	0	0	0	0	0	0	0	0	0	0	0	0.530928	0	0
TRINITY_DN176824_c4_g6	0	0	0	0	0	0	0	0	0	0	0	0	0	0	0.771523	0	0	0.574681	0	0	0	0	0	0	0	0	0	0	0	0
TRINITY_DN176824_c5_g1	0	0	0	0	0	0	0	0	0	0	0	0	0	0	0	0	0	2.775484	0	0	0	0	0	0	0	0	0	0	0	0
TRINITY_DN176824_c6_g1	0	0	0	0.228021	0	0	0	0	0	0.298961	0	0	0	0	0	0	0	0	0	0	0	0	0	0	0	0	0	0	0	0
TRINITY_DN176824_c7_g1	0	0	0.961565	0	0	0.402047	0	0	0	0	0	0.465896	0	0	0	0.415354	0.9121	0	0	0	0	0	0	0	0	0	0	0	0	0
TRINITY_DN176824_c8_g1	0	0	0	0.8015	0	0	0	0	0	0	0	0	0	0	0	0	1.604362	0	0	0	0	0	0.924417	0	0	0	0	0	0	0
TRINITY_DN176825_c0_g1	0	0	0	0	0.628273	0	0	0	0	0	0	0	0	0	0	0	0	0	0	0	0	0	0	0	0	0	0	0	0	0
TRINITY_DN176825_c3_g1	0	0	0	0	0	0	0	0	0	0	0.610654	0	0.5647	0	1.179787	0	0.74904	0	0	0	0	0	0	0	0	0	0	0	0	0
TRINITY_DN176825_c4_g1	0.746328	0	0	0	0	0	0	0	0	0	0	0	0	0	1.782947	0	0	0	0	0	0	0	0	0	0	0	0	0	0	0
TRINITY_DN176825_c5_g1	0	0.597845	0	0	1.04629	2.171799	0.751404	0	0	0	0	0	0	0	0	0	0	2.220051	0	0	0	0	0.658047	0	0	0	0	0	0	0
TRINITY_DN176825_c6_g1	0	0.976176	0	0	0	1.707406	0	0	0	0	1.382713	0	0	0	0	0	0	0	0	0	0	0	0	0	0	0	0	0	0	0
TRINITY_DN176825_c7_g1	1.138385	2.340979	0.198589	2.008318	1.362826	3.765215	1.026719	0	0.294132	1.513404	0	0.183078	1.387466	0.974167	2.711952	1.834463	1.114822	2.63561	0	0.503781	0	0.588327	0	0	0	0.197108	0	0.171801	0.148287	0.331046
TRINITY_DN176825_c7_g10	0	0	0	0	0	0	0	0	0	0	0	0	0	0	0	0.667728	0	0	1.955069	0	0	0	0	0	0	0	0	0	0	0
TRINITY_DN176825_c7_g2	0	0	0.931798	0	0	0.758876	0	0	0	0	0	0	0	0.866174	0	0	0	0	0	0	0	0	0	0	0	0	0	0	0	0
TRINITY_DN176825_c7_g3	0	0	0	0	0.271314	0	0.407802	0	0	0	0	0	0.272404	0	0	0.543496	0	0.711553	0	0.409983	0	0	0	0	0	0	0	0	0	0
TRINITY_DN176825_c7_g4	0	0	0	0.523785	0	0	0	0	0	0	0	0	0.504966	0	0	0	0	0	0	0	0	0	0	0	0	0	0	0	0	0
TRINITY_DN176825_c7_g5	0	0	2.280066	0	0	0	0	0	0	0	0	0	0	2.952539	0	0	0	0.793465	0	0	0	0	0	2.248355	0.629158	0	0	0	0	0
TRINITY_DN176825_c7_g6	0	0	0	0.840168	0	0.34812	0	0	0	0	0	0	0.822787	0	0	1.064562	0	1.385363	0	0	0	0	0	0	0.747564	0	0.778362	0	2.250475	0
TRINITY_DN176825_c7_g7	0	0	0	0	0.661493	0.352789	0.735132	0	0	0.497546	0	0.700214	8.86454	0	0	0	0.707788	1.393062	3.509347	0	0.650165	0.45931	0.244573	0	0	0	0	0	0	0
TRINITY_DN176825_c7_g8	0	0.570869	0	0	0	0	0	0	0	0.708622	0	0	0	0	0	0.499306	0	1.454846	0	0	0	0	0	0	0	0	0	0	0	0
TRINITY_DN176825_c7_g9	0	0	0	0	0	0	0	0	0	0	0	0	0	0	0	0	0	1.133446	0	0	0	0	0	0	0	0	0	0	0	0
TRINITY_DN176825_c8_g1	0	0.852494	0	0	0	0	0	0	0	0	0	0	0	1.87242	0	0	0	0	0	0	0	0	0	0	0	0	0	0	0	0
TRINITY_DN176825_c9_g1	0	0	0	0	0	0	0	0	1.110982	0.594827	0	0	0.421803	1.029769	0	0	0	0	0	0	0	0	0	0	0	0	0	0	0	0
TRINITY_DN176826_c0_g1	0	0.94582	0	0	0	0	0	0	0	0	0	0	0	0	0	0	3.548994	1.456318	0	0	0	0	0	0	0	0	0	0	0	0
TRINITY_DN176826_c1_g1	0	0	0	0.424795	0	0.664224	0	0	0	0	0	0	0	0	0	0	0	0	0	0	0	0	0	0	0	0	0	0	0	0
TRINITY_DN176826_c2_g1	0	0	0	0	0	0	0.096011	0	0.212749	0.102921	0.123196	0	0	0	0	0	0.669307	0	0	0	0	0	0	0	0.072533	0	0	0.074481	0	0.079909
TRINITY_DN176826_c3_g1	0.081628	0.358566	0	0.904297	0.778214	0.522007	0.172785	0.261896	1.10709	0.393435	0.731461	0.395073	0.707937	0	0.188142	0.25163	0.574838	0.774655	0.28187	0.489901	0.388358	0.477849	0.493405	0.840035	0.375959	0.563211	0.312902	0.091572	0.391453	0.58709
TRINITY_DN176826_c3_g3	0	0	0	0	0	0	0	0	0	0	0	0	0	2.939682	0	0	0	0.686525	0	0	0	0	0	0	0	0	0	0	0	0
TRINITY_DN176826_c3_g4	0	0	0	0.42327	0	0.389519	0	0	0	0	0	0	0	0	0	0	0	0	0	0	0	0	0	0	0	0	0	0	0	0
TRINITY_DN176826_c3_g5	0.507585	0.430189	0.607569	0.321728	0.725146	0.451267	0	0.436584	0	0	0.321454	1.659138	0.704004	0	0	0	0	0.429181	0.344439	3.411623	1.679818	0.726823	0.625352	8.123661	0.418338	0.332688	0.817364	0.094192	0.402402	0.205011
TRINITY_DN176826_c3_g6	0	0	0	0	0	0	0	0	0	0	0.652147	0	0	0	0	0	0	0	0	0	0	0	0	0.625716	0	0	0	0	0	0
TRINITY_DN176826_c3_g7	0	0.053928	0	0.060113	0.059146	0.0566	0.122567	0	0.206962	0	0	0	0	0	0	0	0	0.051191	0.070229	0	0	0	0.125849	0.077945	0	0	0	0	0	0
TRINITY_DN176826_c4_g1	0	0	0	0	0	0	0	0	0	0	0	0	0	0	0	0	0	0	0	0	0	1.62855	0	0	0	0	0	0	0	0
TRINITY_DN176827_c0_g1	0.093607	0	0	0	0.097153	0	0.105902	0	0	0.113423	0	0.09092	0.095962	0	0	0.389891	0	0	0	0	0	0	0	0	0	0	0	0	0	0
TRINITY_DN176827_c1_g1	0	0	0	0	0	0	0	0.146711	0	0	0	0	0	0.272483	1.007968	0.113249	0	0	0	0	0	0	0	0	0	0	0	0	0	0
TRINITY_DN176827_c2_g1	0.106495	0	0.159423	0.101767	0.110669	0.23943	0.056494	0.133302	0.073871	0.060778	0.072792	0.222559	0.269711	0	0	0.032458	0.40143	0	0.292276	0.084838	0.038611	0.054083	0.175182	0	0.115426	0.034113	0.208027	0.078003	0.049212	0.261943
TRINITY_DN176827_c3_g1	0	0	0	0	0	0	0	0	6.821743	0	0	0	0.813514	0	0	0	0	0	2.263	0	0	0	2.920637	0	0	0	0	0	0	0
TRINITY_DN176828_c10_g1	0	0	0	0	0	0	0	0	0	0	0	0	0	0	0	0	0	0	0	0	0	0	0	0	0	0	0	0	0	0
TRINITY_DN176828_c2_g1	0.14106	0.434941	0	0	0.146184	0.331379	0	0.198881	0.193023	0	0	0.380952	0	0.177412	0	0.693742	0	0.428799	0.58908	0.210596	0	0	0.168283	0	0.129623	0.090342	0.261317	0	0	0.274941
TRINITY_DN176828_c2_g2	0.558013	0	0	0	0	0	0	0	0	0	0	0	0	0	0	0	0	0	0	0	0	0	0	0	0.575831	0	0	0	0	0
TRINITY_DN176828_c2_g3	0	0	0	0	0	0	0	0	0	0	0.834821	0.528483	0	0	1.085894	0	0	0.406442	0	0	0	0	0.594086	0	0	0	0.525896	0	0	0
TRINITY_DN176828_c2_g4	0	0	0	0	0	0	0	0.3181	0	0	0.357739	0.453374	0	0	0	0	0	0.186263	0	0	0	0	0	0	0.208741	0	0	0	0	0
TRINITY_DN176828_c3_g1	0	0.545621	0	0	0.47841	0	0	0	0	0	0	0	0	0	0	0	0	0	0	0	0	0	0	0	0	0	0	0	0	0
TRINITY_DN176828_c3_g2	0	0	0	0	0	0	0	0	1.892628	0.240377	0	0.377637	0.183517	0	0	0	0	0.159225	0.259332	0	0	0	0.219126	0	0	0	0	0	0	0
TRINITY_DN176828_c3_g3	0	0.221235	0	0	0.210926	0	0.263109	0	0	0.56648	0	0	0	0	0	0	0	0	0	0	0	0	0	0	0	0.140572	0	0	0	0
TRINITY_DN176828_c4_g1	0	0.466959	0	0	0	0	0.537905	0	0	0	0	0	0	0	0	0	0	0	0	0	0	0	0	0.714243	0.428002	0	0	0	0	0
TRINITY_DN176828_c4_g2	0	0	0	0	0	0.616955	0	0	0	0	0	0	0	0	0	0	0	1.102216	0	0	0.991676	0	0	0	0	0	0	0	0	0.66266
TRINITY_DN176828_c5_g1	0.174638	0.555316	0	0	0.455756	0.219344	0	0	0	0	0	0	0.540028	0	0	0.228358	0	0	0	0	0	0	0.278703	0	0	0.232881	0	0	0	0
TRINITY_DN176828_c5_g2	0	0	0	0.179263	0	0	0	0.491958	0	0	0	0	0.173382	0	0.392741	0.174711	0.54186	0.301182	0	0	0	0	0	0	0	0	0.161709	0	0	0
TRINITY_DN176828_c6_g1	0	0	0	0	0	0	0	0	0	1.001672	1.215858	0.806563	0	0	0	0	0	0	0	0	0	0	0	0	0	0	0.834817	0	0	0
TRINITY_DN176828_c7_g1	0	0	0	0	0	0	0	0	0	0	0	0	0	0	0	0	0	0	0	0	0	0	0	0	0	0	0	0	0	0
TRINITY_DN176828_c8_g1	0	0	0	0	0	0	0	0	0	0	0	0	0	0	0	0	0	0	0	0	0	0	0.354791	0	0	0	0.587479	0	0.508715	0
TRINITY_DN176828_c9_g1	0	0	0	0	0	0	0	0	0	0	0	0	0	0	0	0	0	0	0	0	0	0	0	0	0	0	0	0	0	0
TRINITY_DN176829_c0_g1	0	0.581407	0.713874	0	0	0	0	0	0	0	0	0	0	0	0	0	0	0	0	0	0	0.61255	0	2.998338	0	1.370658	0	0	1.376475	0
TRINITY_DN176829_c0_g2	0.464649	0	2.373542	4.234816	4.609823	0.120132	3.032757	1.731452	1.255849	5.967127	2.358638	2.662396	13.675513	0	0.913565	2.696252	2.349362	0	0.913548	0.627247	0	4.510357	0.723229	0.3575	2.395611	1.65452	1.516124	2.810326	1.788844	2.669639
TRINITY_DN176829_c0_g3	0	0	0	0	0	0.794826	0	0	0	0	0	0.909462	0	0	0	0	0	0	0	0	0	0	1.025958	0	0	0	0	0	0	0
TRINITY_DN176829_c0_g4	0.521654	0.07939	0	0.877589	0.07253	0.873217	0.227649	0.534049	0	0.086241	0.298824	0.440444	0.632808	1.16392	0.470525	0	0	0.234582	1.628263	0	0	0	0	0	0.40904	0.999145	1.378515	0.317944	1.020578	2.478067
TRINITY_DN176829_c0_g5	0	0	0	0	0	0	0.885028	0	0	0	0	0	0	0	0	0	0	0	1.031551	0	0	0	0	0	0	0	0	0	0	0
TRINITY_DN176829_c0_g6	0	0	0	0.384	0.782531	0.072626	0	0	0	0	0.205695	0.069386	0	0	0	0.094423	0.563205	1.727954	0	0	0	0	0	0	0	0.109418	0	0.078789	0.168915	0
TRINITY_DN176829_c0_g7	0	0	0	0	0	0	0	0.267025	0	0	0	0	0	0	0	0	0	0	0	0	0	0	0	0	0.174619	0	0	0	0	0.180849
TRINITY_DN176829_c0_g8	0	0	0	0	0	0	0	0	0	0	0	0	0	0	0	0	0.743646	0	0.518829	0	0	0.638005	0	0	0.352713	0	0	0	1.220614	1.058163
TRINITY_DN176829_c0_g9	0	0	0	0	0	0	0	0	0	0	0	0	0	0	0	0	0	0	0	0	0	0	0	0	0	0.29052	0.422523	0	0	0.214348
TRINITY_DN176829_c1_g1	0	0	0	0	0	0	0	0	0	0	0	0	0	0	0	0	0	0	1.040842	0	0	0	0	0	0.830921	0	0	0	0	0.763239
TRINITY_DN176829_c2_g1	0	0	0	0	0	0	0	0	0	0	0	0	0	0	0	0	0	0	0	0	0	0	0.579363	0	0	0.359488	0	0	0	0
TRINITY_DN17682_c0_g1	0	0.302704	0	0	0	0.267517	0.358331	0	0	0.390602	0	0	0	0	0	0	0	0	0	0	0	0	0	0	0	0	0	0	0	0
TRINITY_DN176830_c0_g1	0.507188	0.363778	0	0.553597	0	0	0	0	0.692321	0	0	0	0	0	0	0	0	0	0	0	0	0	0	0	0	0	0	0	0	0
TRINITY_DN176830_c10_g1	0	1.46381	0	0	0	0	0	0	0	0	0	0	0.655587	0	0	0.640424	0	0	0	0	0	0	0	1.124178	0	0	0	0	0	0.669302
TRINITY_DN176830_c10_g2	0	0	0	0	0	0	0.132981	0	0	0	0	0	0	0	0	0	0	0.307327	0.152952	0	0	0	0	0	0.100775	0.212499	0	0	0	0
TRINITY_DN176830_c11_g1	0	0	0	0.244009	0	0.680693	0	0	0	0	0	0.50217	0	0	0	0	0	0.203515	0	0	0	0	0	0	0	0	0	0	0	0
TRINITY_DN176830_c12_g1	0.153733	0.476095	0	0.323873	0	0	0.188757	0	0.198901	0	0	0	0	0	0.177245	0	0	0.272603	0	0	0	0	0	0	0	0	0	0	0	0
TRINITY_DN176830_c13_g1	0	0	0	0.244009	0.235672	0.453795	0	0	0	0	0	0	0	0	0	0.472285	0	0	0	0	0	0	0	0	0	0	0	0	0	0
TRINITY_DN176830_c14_g1	0	0.234067	0	0	0.16642	0	0.198944	0.416153	0	0	0	0.296275	0.202628	0	0	0	0	0.431496	0.229471	0	0	0	0	0	0	0	0.152866	0	0	0
TRINITY_DN176830_c14_g2	0	0.98654	0	0	0	0	0	0	0	1.173402	0	0	2.503486	2.51597	2.083942	0.884362	0	1.546388	0	0	0	0	0	0	0	0.699309	0	0	0	0
TRINITY_DN176830_c14_g3	1.043173	0	0	0	0.537895	0	0	0	0	0	0	0	0	0	0	0	0	0.465542	0	0	0	0	0	0	0	0	0	0	0	0
TRINITY_DN176830_c15_g1	0	0	0.977645	0	1.333688	2.247501	0	0	1.059772	0	0	0	0.523723	0	0	0.873772	1.721122	1.422087	0	0	0	0	0	0	0	0	0.975258	0	0	0
TRINITY_DN176830_c16_g1	0	0	0	0	0	0	0.785323	0.308206	0	0.281742	0	0	0	0	0	0	0	0	0	0	0	0	0	0	0	0	0	0	0	0
TRINITY_DN176830_c1_g1	0	0.95584	0	0	0.85337	0	0	0	0	0	0	0	0.871032	0	0	0	0	0	0	0	0	0	0	0	0	0	0	0	0	0
TRINITY_DN176830_c4_g1	0	0	0	0	0.136245	0	0	0	0.169066	0	0.202959	0	0	0.495215	0	0	0.267475	0	0	0	0	0	0	0	0	0.083205	0	0	0	0
TRINITY_DN176830_c5_g1	0	0	0.469016	0	0	0	0	0	0	0.581525	0	0.454729	0	0	0	0.405743	0	0	0	0	0	0	0	0	0	0.312289	0	0	0	0
TRINITY_DN176830_c6_g1	0	0.364071	0	0	0	0.119812	0.141501	0	0	0	0	0	0.123711	0	0	0.250595	0	0.324066	0	0	0	0	0	0	0	0.162715	0.155208	0.078165	0.672577	0.115436
TRINITY_DN176830_c7_g1	0	0	0	0	0.220579	0	0	0	0	0	0	0	0	0	0	0	0	0	0.320892	0	0	0.232786	0.268729	0	0	0	0	0	0	0.21879
TRINITY_DN176830_c7_g2	0	0.156331	0	0	0	0.149931	0	0	0	0	0.239912	0.814545	0.620407	0	0	0.743539	0	0.134976	0	0	0	0	0	0	0	0	0.984986	0	0	0
TRINITY_DN176830_c8_g1	1.31816	0	0.129313	0	0.143139	0.114154	0	0.207187	0	0	0	0	0	0.36741	0.788392	1.349682	0	0	0	0.218504	0	0	0	0	0	0	0.204949	0	0	0
TRINITY_DN176830_c9_g1	0	0	0	0	0	0	0	0	0	0	1.165792	0	0	0	0	0	0	0	0	0	0	0	0	0	0	0	0	0	0	0
TRINITY_DN176831_c0_g1	0	0.33736	0.182156	0.105145	0.173062	0.230358	0.656406	0.928734	0.196894	0.63313	1.232374	1.297093	0.034008	0.368936	0	0.034729	0.061569	0.059596	0.118609	0.093009	0	0.201317	0.179734	0.044156	0	0.093639	0.264884	0	0.586979	0.236569
TRINITY_DN176832_c0_g1	0	0	0	0	0	0	0	0	0	0	0	0	0	0	0	0	0	0	0	0	2.066058	0	0	0	0	0	1.505324	0	0	0
TRINITY_DN176832_c1_g1	0	0	0	0	0	0	0	0	0	0	0	0	0	0	0	0	0	0	0	0	0	0.848871	4.192821	0	0	0	0	0	0	0
TRINITY_DN176832_c2_g1	0	0	0	0	0.85337	0	0.896442	0	0	0	0	0	0	0	0	0	0	0	0	0	1.323116	0	0	0	0	0	0	0	0	0
TRINITY_DN176832_c3_g1	0.339733	0	0	0	0.58038	0.453795	5.18584	0	0	4.967173	3.396964	3.364185	0	0	0	0	0	0	12.097648	0	1.827112	6.988188	5.28358	1.666236	2.200523	0	0.324827	1.542864	3.117154	0
TRINITY_DN176832_c3_g2	0.354574	0.147016	0	0	0.147984	0.233789	3.716768	0	0.609262	0.234883	2.075183	1.524602	0	0	0	0	0	0	1.598648	0	0.848782	0.575651	4.882548	3.148509	0.612981	0	0	0.574342	0	0
TRINITY_DN176832_c3_g3	0	0	0	0	0	0	3.059318	0	0	0	0	0	0	0	0	0	0	0	0	0	0	0	0	0	0	0	0	0	0	0
TRINITY_DN176832_c3_g4	0	0	0	0	0	0	0	0	0	0	0	0	0	0	0	0	0	0	0	0	3.882572	0	1.624226	0	0	0	0	0	0	0
TRINITY_DN176832_c3_g5	0	0	0	0	0	0	0	0.098595	0	0	0	0.145725	0	0	0	0	0	0	0	0	0	1.054335	0	0	0	0	0	0.066239	0	0
TRINITY_DN176833_c0_g1	0	0	0	0	0	0	0.564041	0	0	0.401182	0	0	0	0	0	0	0	0	0	0	0	0	0	0	0	0	0	0	0	0
TRINITY_DN176833_c2_g1	0	0	0	0	0	0	0	0.179217	0	0.163953	0	0.13049	0	0	0	0.897185	0	0	0	0.169723	0	0.255843	0	0	0	0.081592	0	0	0	0
TRINITY_DN176833_c3_g1	0	0	0	0	0	0.701414	0	0	0	0	0	0	0	0	0	0	0	0	0	0	0	0	0	0	0	0	0	0	0	0
TRINITY_DN176833_c3_g2	0	0.05552	0	0	0	0	0	0	0	0	0	0	0	0	0	0	0	0	0	0	0	0	0	0	0	0	0	0	0	0
TRINITY_DN176833_c4_g1	0	0	0	0	0	0	0	0.669014	0	0.628024	0	0	0	0	0	0	0	0	0	0	0	0	0	0	0	0	0	0	0	0
TRINITY_DN176833_c4_g2	0	0	0	0	0	0.256343	0.3063	0.178627	0	0.163418	0	0	0	0	0	0	0	0	0.176308	0.382145	0	0	0.304051	0	0.116265	0.08133	0	0	0.119879	0
TRINITY_DN176833_c4_g3	0	0.433439	0	0.149481	0	0	0	0	0	0	0.220362	0.14376	0	0.707442	0.163507	0	0	0.125995	0	0.209905	0	0	0	0	0	0.270063	0	0.123288	0	0.137005
TRINITY_DN176833_c5_g1	0	0	0.092164	0	0	0.082106	0	0.107401	0.102117	0.098659	0.117981	0	0	0.205955	0.681005	0	0	0.074165	0.105599	0	0	0	0.093374	0	0.06948	0	0.07051	0	0	0
TRINITY_DN176833_c5_g2	0	0	0	0	0.509045	0	0	0	0	0	0	0	0	0	0	0	0	0	0	0	0.79413	0	0	0	0	0	0	0	0	0
TRINITY_DN176833_c5_g3	0	0.054209	0	0.060412	0	0.056881	0.30805	0	0	0	0.15732	0.213793	0.058502	0	0	0	0	0.588388	0.141208	0	0	0	0	0	0	0.066469	0.198524	0.049419	0.610307	0.052084
TRINITY_DN176833_c5_g4	0	0	0	0	0.591825	0	0	0	0	0	0	0.229048	0	0	0	0	0	0	0.315843	0	0.317167	1.494695	0	2.065622	0	0	0	0	0	0
TRINITY_DN176833_c5_g5	0	0	0	0	0	0	0	0	0	0	0	0	0	0	0	0	0	0	0	0	0	0	0.276432	0.173805	0	0.147459	0	0	0.22019	0
TRINITY_DN176833_c5_g6	0	0	0	0	0	0	0	0	0	0	0	0	0	4.366269	0	0	0	0	0	0	0	1.712292	0	0	0	0	0.776734	0	0	0
TRINITY_DN176833_c6_g1	0.547168	0	0	0	0	0	0	1.032167	0	0	0	0	0	0.439631	0	0	1.485365	0.298255	0	0.539481	0	0	0	0	0	0	0	0	0	0
TRINITY_DN176833_c6_g2	0.353277	0.187552	0.607698	0	0	0	0.677731	1.056733	0.45011	0	0	0.814545	0.586962	1.669512	0	0	0	0	0	0	0	0	1.578982	1.293482	0	0	0	0	0	0
TRINITY_DN176833_c6_g3	0	0.125376	0	0	0	0	0	0	0	0	0	0	0	0.1556	0	0	0	0	0	0	0	0	0	0	0	0	0.224349	0.814854	1.182356	0.119192
TRINITY_DN176833_c7_g1	0	0	0	0	0	0	0	0	0	0	0	0	0	0	0	0	0	0	0	0.653127	0	0	0	0	0	0	0.958762	0	0	0
TRINITY_DN176834_c10_g1	0	0	0	0	0	0	0	0	0	0	1.382713	0	0	0	4.116552	0	0	0	0	0	0	0	0	0	0	0	0	0	0	0
TRINITY_DN176834_c11_g1	0	0	0	0	0	0	0	0	0	0	0	0	0	0	0	0	0	0	0	0	0	0	0	0	0	0	0.870043	0	0	0
TRINITY_DN176834_c12_g1	0	0	0	0	0	0.432693	0	0	0	0	0	0	0	0	0	0.446702	0	0.386167	0	0	0	0	0	0	0	0.349322	0	0	0	0
TRINITY_DN176834_c2_g1	0	0	0	0	0.569827	0	0	0	0	0	0	0	0	2.362609	0	0	0	0.551108	0	0	0	0	0.924417	0	0	0	0	0	0	0
TRINITY_DN176834_c3_g1	0.185119	0	0	0.39495	0.799139	0	0.521755	0	0	0	0	0	0	0	0	0	0.876599	0.165551	0	0	0	0	0	0	0.361287	0	0	0	0	0
TRINITY_DN176834_c4_g1	0.720861	0	0	0	0	0	0	0	0	0	0	0	0	0	0	0	0	1.440768	0	1.055865	0	0	0	0	0	0	0	0.67074	0	0
TRINITY_DN176834_c5_g1	2.786472	0.809374	0	0	0.712599	0	0	0	0	0	0	0.783169	0	0	0	1.423618	0	1.240151	0	0	0	0	0	0	0	0	0	0	0	0
TRINITY_DN176834_c8_g1	0	1.276757	0	0	0	0	0	0	0	0	0	0.685499	0	0	2.007984	0.8531	0	0	1.198589	0	0	0	0	0	0	0	0	0	0	0
TRINITY_DN176834_c8_g2	0	0	0	0	0	0	0	0	0	1.126597	0	0	0.861119	0.748738	0	2.280591	0	0.608484	0	0	0	1.477503	0	0	0	0	0	0	0	0
TRINITY_DN176834_c8_g3	0	0.817757	0	1.258822	0.720312	0	0	0	0	0	0	0.790818	0	0	0	0.719557	0	0.452691	0	0	0	0	0	0	0	0	0	0	0	0
TRINITY_DN176834_c8_g4	0.196923	0.637744	0	0.204108	0	0.380609	0.290376	0	0	0	0	0.878536	0	2.245733	0	0.485304	0	1.819985	0	0	0	0	0	0.610516	0.375926	0	0	0	0	0.387092
TRINITY_DN176834_c9_g1	0.351934	0.18673	0	0.375133	0.364361	0.525235	0	0.259659	1.167961	0.474116	0.290418	0.931584	0.725586	0.889503	0.822165	0.182639	0	0.15742	1.279028	0.535034	0.257781	0.740377	0.216288	0.552744	0	0	0	0	0	0
TRINITY_DN176834_c9_g2	0.316455	0	0	0.341996	0	0	1.076613	0	0	0	0	0	0	0	1.054999	0	5.605947	0.282607	0	0	0	0	0.412607	0	0	0	0	0	0	0
TRINITY_DN176834_c9_g3	0	0	0	0	0	0.657062	0	0	0	0	0	0	0	0.838657	1.389861	1.470868	0	0	0	0	0	0	0	0	0	0	0	0	0	0
TRINITY_DN176834_c9_g4	0	0.918043	0	0	1.001769	0	0	0	0	0	0	0	0	1.273585	1.189326	0	0	0.761822	0.774818	0	0.801403	0	0	0	0	0	0	0	0.926341	0
TRINITY_DN176834_c9_g5	0	0	0	0	0	0.356958	0	0	0	0	0	0.190521	0.18496	0	0	0	0	0	0	0	0	0.568196	0	0	0	0	0.349606	0.316673	0	0.360116
TRINITY_DN176834_c9_g6	0	0	0	0	0	0	0.461002	0	0.472261	0	0	0	0	0	0	0.352879	0	0	0	1.607235	0	0	0.445855	0	0	0	0	0	0	0
TRINITY_DN176834_c9_g7	0	0.426973	0	0	0	0	0	0	0	0	0	0	0	0	0	0	0	0.65466	0	0	0	0	0	0	0	0	0	0	0	0
TRINITY_DN176835_c0_g1	0.287844	0	0	0	0.297759	0	0	0.457088	0	0	1.045865	0	0	0.367696	0	0	0	0	0	0	0	0	0	0	0	0	0	0	0	0
TRINITY_DN176835_c10_g1	0	0	0	0	0	0	0	0	0	1.185467	0	0	0	0	0	0.895077	0	0	0	0	0	0	0	0	0	0	0	0	0	0
TRINITY_DN176835_c11_g1	0	0	0	0	0	0	0	0.654288	0	0	0	0.481499	0	0	0	0	0	0	0	0	0	0	0	0	0	0	0	0	0	0
TRINITY_DN176835_c12_g1	0	0.592292	0	0	0	1.507019	0	0	0	0	0	0	0	0	0	0	0	0	0	0	0	0	0	0	0	0	0	0	0	0
TRINITY_DN176835_c13_g1	0	0	0	0	0	0	0	0	0	0	0	0	0	0	0.562677	0	0	0.420939	0	0	0	0	0	0	0	0	0	0	0	0
TRINITY_DN176835_c1_g1	0	0	0	0.824066	0	1.707406	0	0	0	0	0	0	0	0	0	0	0	0	0.918839	0	0	0.856146	0	0	0	0	0	0	0	0
TRINITY_DN176835_c2_g1	0.336268	0.642954	0	0.25807	0	0.829287	0	0.481366	0.465675	0.219729	0.26879	0	0.35159	0	0	0	0	0.147917	0.237344	0	0	0.343247	0	0.513028	0	0.075493	0.158194	0	0	0
TRINITY_DN176835_c3_g1	0	1.116999	0	0	0	0	0	0.56259	0	0	0	0.176166	0	0	0	0.348162	0	0.315577	0.241463	0	0	0	0	0	0	0	0	0	0	0
TRINITY_DN176835_c4_g1	0	0.418983	0	0	0	0	0	0	0	0.267531	0	0	0	0	0	0	0	0.347679	0.288048	0	0	0	0	0	0	0	0	0.172082	0	0
TRINITY_DN176835_c4_g2	0	0.257072	0	0.248984	0.240363	0	0.305647	0	0	0	0	0	0	1.182258	1.093058	0	0	0.830222	0	0	0	0	0	0	0	0	0	0	0	0
TRINITY_DN176835_c4_g3	0	0	0	0	0	0	0	0	0	0	0	0	0	0	0.153066	0.137031	0	0.354401	0	0	0	0	0.155917	0	0	0	0	0	0	0
TRINITY_DN176835_c5_g1	0.644942	0.234141	0	0.596529	0.250898	0.160202	0.089509	0.104497	0	0.192015	0.114743	0	2.066903	0	0	0.083918	0	0	0	0	0	0	0	0	0	0	0	0	0	0
TRINITY_DN176835_c6_g1	0	0	0	0	0	0	0	0	0	0	0	0	0	0	0	0	0	0	0	0	0	0.54717	0	0	0	0	0	0	0	0
TRINITY_DN176835_c6_g2	0	0	0.452102	0.209381	0	0	0	0	0	0	0.331973	0	0.202447	1.987554	0	0	0.42049	0	0	0.300758	0	0.21076	0	0	0	0	0	0	0	0
TRINITY_DN176835_c6_g3	0	1.994232	0	0	0	0	0	0	0	0	0	0	0	0	0	0	0	0	0	0	0	0.871173	0	0	0	0	0	0	0	0
TRINITY_DN176835_c6_g4	0	0	0	0	0	0	0	0	0	0	0	0	0	0	0	0	0	0	0.7086	0	0	0.257426	0	0	0	0.330435	0	0	0	0
TRINITY_DN176835_c7_g1	0	0.723027	0	1.979891	0.801586	0.143827	0	0	0	3.095457	2.976853	0.44528	0.533556	0.225889	0	1.833972	0.297778	1.590093	0	0	0	0.475809	0.56071	0.562957	0	0	0	0.136017	0.497839	0
TRINITY_DN176835_c7_g2	0	0.240548	0	0	0	0.404924	0	0	0	0	0	0	0.226784	0	0	0	0	0.391755	0	0	0	0	0	0	0	0.562525	0	0	0	0
TRINITY_DN176835_c7_g3	0	0	0	0	0	0	0	0	0	0	0	0	0	0	0	0.458025	0	0.396072	0	0	0	0	0	0	0	0	0	0	0	0
TRINITY_DN176835_c7_g4	0.764036	0	0	0	0	0	0	0	0	0	0	0	0	0	0	0.777554	0	0	0	0	0	0	0	0	0	0	0	0	0	0
TRINITY_DN176835_c7_g5	0	0	0	0	0	0	0.585678	0	0	0.643087	0	0	0	0	0	0	0	0	0	0	0	0	0	0	0	0	0	0	0	0
TRINITY_DN176835_c7_g6	0	0.358688	0	0.337425	0	0	0	0	0	0	0	0	0	0	0.739732	0	0	0	0	0	0	0	0	0	0.333334	0	0	0	0	0
TRINITY_DN176835_c8_g1	0	0	0	0	1.610543	0	0	0	0	0	0	0	0	2.006001	0	0	0	0.702704	0	0	0	0	0	0	0	0	0	0	0	0
TRINITY_DN176835_c9_g1	0	0	0	0.810492	0.76107	0	0	0	0	0	0	0	0	0	0	0	0	0.663276	0	0	0	0	0	0	0	0	0	0	0	0
TRINITY_DN176836_c0_g1	0	0.769244	0	0	0.617382	0	0	0	0.876928	0	2.831168	0.746679	0	0	0	0	0	1.174259	0	0	0	0	0	0	0	0	0	0	0	0
TRINITY_DN176836_c2_g1	0	0	0	0.703594	0	0	0	0	0	0	0	0	0.676462	0	0	0	0	0	0	0	0	0	0	0	0	0	0	0	0	0
TRINITY_DN176836_c4_g1	0	0	0	0	0	0	0	0	0	0.539586	0.672032	0.420117	0	0	0	0	0.824249	0.324916	0	0	0	0.418708	0	0	0	0	0	0	0	0
TRINITY_DN176836_c5_g1	0	0	0	0	0.498058	0	0	0	1.541932	0	0	0	0	0	0	0	0	0	0.368931	0	0	0	0	0	0	0	0	0	0	0
TRINITY_DN176836_c5_g2	0	0.120132	0	0.350372	0.044522	1.294735	0.22634	0	1.345567	0.048751	0.172981	0.315394	0	0	0	0.611067	0.321427	0.077082	0	0	0	0	0.140298	0.057744	0.436648	0	0	0	0.039962	0
TRINITY_DN176836_c6_g1	0.144401	0.201256	0.119305	0.304501	0.187673	0.179463	0.491734	0.132624	1.180788	0.28535	0.433165	0.363013	0.258071	0.134186	0.041398	0.376772	1.346596	0.564909	0.389652	0.558856	0.204218	0.188928	0.470275	0.386534	0.113741	0.020492	0.103042	0	0	0.226295
TRINITY_DN176836_c6_g2	0	0.691453	0	0.731225	0.562622	0	0.472865	0.291995	1.165456	0.576526	0	1.644554	0.716142	0.616189	0	0.767977	1.113978	1.09852	0.786466	0	0	0.300265	0.17744	0.449774	0.140482	0	0.138216	0.132372	0	0.296074
TRINITY_DN176836_c6_g3	0	0	0	0	0	0.619703	0	0	0	0	0	0	0	0	0.734838	0	0	0.554254	0.487278	0	0	0	0	0	0	0	0	0	0	0
TRINITY_DN176836_c6_g4	0	0	0	0	0	0	0	0	0	0	0	0	0	0	0.978213	0	0.352112	0	0	0	0	0	0.204741	0	0	0	0	0	0	0
TRINITY_DN176837_c10_g1	0	0.148026	0	0.081092	0.079616	0.076244	0.169506	0.19791	0.471919	0.090946	0.108571	0.146249	0.078512	0	0	0	0	0	0.194484	0	0	0	0.086252	0	0	0	0.129915	0	0	0.070898
TRINITY_DN176837_c11_g1	0.158476	0	0	0.245236	0	0.157651	0	0	0	0	0	0	0	1.16447	0	0	0.500617	0	0	0	0	0	0.384014	0	0	0	0	0	0.636938	0
TRINITY_DN176837_c11_g2	0	0.431519	0	0	0.619218	0	0	0	0	0	0	0	0	0	0	0	0	0	0	0	0	0	0	0	0	0	0	0	0	0
TRINITY_DN176837_c11_g3	0	0.322256	0	0.16468	0	0	0	0.222303	0	0	0	0	0.477904	0	0	0	0	0.415704	0	0	0	0	0	0	0	0	0.146071	0	0	0.152491
TRINITY_DN176837_c11_g4	0	0	0	0	0.277488	0	0	0	0	0	0	0	0.278765	0	0	0	1.790042	0.239555	0	0	0	0	0	0	0	0	0	0	0	0
TRINITY_DN176837_c12_g1	0	0	0	0	0	0.383508	0.844683	0	0	0	0	0.746679	0.690855	0	0	0	0	0	0	0	0	0	0	0	0	0	0.76808	0	0	0
TRINITY_DN176837_c13_g1	0	0	0	0.266622	0	0	0	0	0	0	0	0	0	0	0	0	0	0	0	0	0	0	0	0	0	0	0	0	0	0
TRINITY_DN176837_c13_g2	0	0	0	0.295428	0	0	0	0.301907	0	0.400778	0	0.430904	0	0.505651	0	0	0	0	0	0	1.398494	0	0	0	0	0	0	0	0	0
TRINITY_DN176837_c13_g3	0	0	0	0	0	0	0	1.358355	0.606192	0	0	0	0	0	0	0	0	0	0	0	0	0	0	0	0	0	0	0	0	0
TRINITY_DN176837_c13_g4	0	0	0	0.346685	0	0	0	0	0	0	0.588917	0.36741	0	0.410272	0	0	0	0	0	0	0	0	0.418363	0	0	0	0	0	0	0
TRINITY_DN176837_c13_g5	0	0	0	0	0.450672	0	0	0	0	0	0	0	0	0	0	0.608823	0	1.307736	0	0	0	0	0	0	0	0	0	0	0	0
TRINITY_DN176837_c13_g6	0	0	0	0	0	0	0	0	0	0	0	0	0.403162	0	0	0	0	0	0	0	0	0.209697	0	0	0	0	0	0	0	0
TRINITY_DN176837_c14_g1	0	0	0	0	0	0	0	0	0	0	0	0	0	0	0	0	0	0	0	0	0	0	0	0	3.470146	0	0	2.651273	0	0
TRINITY_DN176837_c15_g1	0	0	0	0	0.312887	0	0	0.481287	0	0	0	0.344781	0.630706	0	0	0.313226	0	0	0	0	0	0	0	0	0	0	0	0	0	0.321937
TRINITY_DN176837_c16_g1	0	0	0	0	0	0.64316	0	0	0	0	0	0	0	0	0	0.660706	0	0	0	0	0	0	0	0	0	0	0	0	0	0
TRINITY_DN176837_c1_g1	0	0	0	0	0	0	0	0	0	1.180656	0	0	0	1.021684	0	0.412112	0	0	0.62918	0	0	0	0	0	0.428002	0	0	0	0	0
TRINITY_DN176837_c2_g1	0	0	0	0	0	0	0	0.956968	3.441504	0	0	0	0	0	0	0	0	0	0	0	0	0	0	0	0	0	0	0	0	0
TRINITY_DN176837_c3_g1	0	0.581407	0	0	0	0	0	0	0	0.720384	0	0	0	0	0	0	0	0	0	0	0	0	0	0	0	0	0	0	0	0
TRINITY_DN176837_c4_g1	0	0	0	0	0.873923	0	0	0	0	0	0	0	0.89152	4.366269	0	0.873772	1.829944	0	0	0	0	0	0	0	0	0	0	0	0	0
TRINITY_DN176837_c5_g1	0.331674	0.766266	0	1.07677	0	0.331379	0.896442	0	0.459263	0	0.610654	0	0	0	0	0	0	0.296212	0	0	0	0	0	0	0	0	0	0	0	0
TRINITY_DN176837_c6_g1	0	0	0	0	0	0	0	0	0	0	0	0	0	0	0	0.743539	0	0.648362	0	0	0	0	0.91511	0	0	0.599173	0	0	0	0
TRINITY_DN176837_c7_g1	0	0	0	0	0	0	0	0	0	0	0	0	0.813514	0	0	0	0	0	0	0	0	0	0	0	0	0	0	0	0	0
TRINITY_DN176837_c8_g1	0	0	0	0	0	0.459321	0	0.716425	0	0	0	0	0	0	0	0	2.081289	0.409989	0	0.712552	0	0	0	0	0	0	0	0	0	0.993537
TRINITY_DN176837_c9_g1	0	0	0	0	0	0	0	0	0	0	0	0	0	0	0	0	0	0	0	0	0	0	0	0	0	0	0	0	0	0
TRINITY_DN176837_c9_g2	0	0	0	0	0	0	0	0	1.127817	0	0	0.957335	0	0	0	0	0	0	0	0	0	0	0	0	0	0	0	0	0	0
TRINITY_DN176838_c0_g1	0	0	0	0	0.532894	0	0	0	0	0	0	0	0	0	0	0	0	0	0	0	0	0	0	0	0	0	0	0	0	0
TRINITY_DN176838_c1_g1	0	0	0	0	0.908946	0	0	0	0	0	0	0	0	0	0	0	0	0	0	0	0	0	0	0	0	0	0	0	0	0
TRINITY_DN176838_c2_g1	0	0	0	0	0	0	0	0	0	0	0	0	0	0	0	0	0	0	0.952579	1.532131	0	0	0	0	0	0	0.35886	0	0	0
TRINITY_DN176838_c3_g1	0.266742	0	0	0.28685	0	0	0	0	0	0	0	0	0	0.680545	0	0	0	0.238202	0	0	0	0	0	0	0	0	0	0	0	0
TRINITY_DN176838_c4_g1	0	1.590553	0	0	0.787118	0.767613	0	0	1.007187	0	0	0	0.319506	0	0	0	4.028269	1.23369	0	0	0	0	0	0	0	0	0	0	0	0
TRINITY_DN176838_c5_g1	0	0	0	0	0.225744	0	0	0	0	0	0	0	0.225699	0	0	0	0	0	0.988984	0	0	0.478449	0	0	0	0	0	0.387817	0.404821	0
TRINITY_DN176838_c5_g2	0	0	0	0.688997	0	0	0	0	0	0	0	0	0	0	0	0.647061	0	0	0	0	0	0	0	0	0	0	0.737608	0	0	0
TRINITY_DN176838_c6_g1	0	1.406231	0	0.291941	0.28068	0	0	0	1.1019	0	2.331584	0.342422	0	1.732348	0	0	2.269272	0.510727	0.781272	4.803455	0	0	0	0	0	0	0	0	0	0
TRINITY_DN176838_c6_g2	0	1.618749	0	0	0	0.574438	0	0	0	0.422275	0	0	0	0	0	0	0.644114	0	0.449725	0	0	0	0	0	0	0	0	0	0	0
TRINITY_DN176838_c6_g3	1.201083	0.593854	0	0	0	0.210324	0	0	0.247073	0.504119	0	0	0.471623	0	0	0.403792	0	0	0	0	0	0	0	0.293621	0	0	0.181663	0	0	0.186571
TRINITY_DN176838_c6_g4	0	0.581407	0	0	0	0	0	0.762862	0	0	0	0	0	2.524018	0	0.508313	0	0	0	0.760831	0	0.55596	0	0	0	0	0	0	0	0
TRINITY_DN176838_c6_g5	0	0.353607	0	0	0	0	0	0	0	0	0	0.352053	0	0	0	0	0.693279	0	0	0.968649	0	0	0	0.536512	0	0	0	0	0	0
TRINITY_DN176838_c6_g6	0.618066	0	0	0	0	0	0	0	0	0	0	0	0	0	0	0	0	2.529854	0	0	0	0	0	1.113072	0	0	0	0	0	0
TRINITY_DN176838_c6_g7	0	0	0	0	0	0	0	0	0	0	0	0.528483	0	0	0	0.469794	0	0	0	0	0	0	0	0	0	0	0	0	0.845539	0.200326
TRINITY_DN176838_c6_g8	0	0.222359	0	0	0	0.407603	0	0	0	0	0	0	0	0	0	0	0	0	0	0	0	0	0	0	0	0	0	0	0	0
TRINITY_DN176838_c7_g1	0.521587	1.229675	0	0	0	0	0	0	0	0.75747	0	0	0	0.666927	0	0.537029	0	1.396627	0	0	0	0	0	0	0	0	0	0	0	0
TRINITY_DN176838_c8_g1	0	0.777053	0	0	0	0	0	0	0	0	0	0	0	0	0	0	0	0	0	0	0	0	0	0	0	0	0	0	0	0
TRINITY_DN176839_c0_g1	0	0	0	0	0	0	1.886192	1.516399	0	0.178325	0	0.071708	0.308387	0	0	0	0	0	0.653977	0.493412	0.098294	0.207459	0.084601	0.420992	2.836225	0.459005	0.063675	0.065255	0.350879	0.06955
TRINITY_DN176840_c0_g1	0	0	0	0	0.376226	0	0	0	0	0	0	0	0	0	0	0	0.824249	0.649831	0	0.570982	0	0	0	0	0	0	0	0	0	0
TRINITY_DN176840_c1_g1	0	0.083879	0	0	0	0	0	0	0	0	0	0.082956	0	0	0	0	0	0	0.774801	0.24921	0	0.240749	0.097688	0	0.291351	0	0.147774	0.074763	0	0.080228
TRINITY_DN176840_c2_g1	0	0.073101	0	0	0	0.075368	0.08368	0.097704	0	0.269408	0	0	0	0	0	0.078976	0	0.068101	0.096005	0	0	0.069653	0	0	0	0	0.064136	0	0	0
TRINITY_DN176840_c3_g1	0	0	0	0	0.712599	0	0	0	0	0	0	0	0	0	0	0	0	0	1.031551	0	0	0	0	0	0	0	0	0	0	0
TRINITY_DN176840_c3_g2	0.067287	0.321886	0.074785	0.071117	0.069894	0	0	0	0	0.157791	0	0	0.068861	0	0	0	0.129049	0.181454	0.168446	0	0	0	0	0	0	0	0	0	0	0
TRINITY_DN176840_c4_g1	0	0.852789	0	0	0	0.550794	0.263109	0.437232	0	0.572159	0	0	0	0	0	0	0.303113	0	0	0.440012	0	0	0	0	0	0	0	0	0	0
TRINITY_DN176840_c4_g2	0	0	0	0	0	0	0	0	0	0	0	0	0	0	0	0	0	0	0	0	0	0	0	0	0	0	0	0	0	0.920387
TRINITY_DN176840_c5_g1	0.749382	0	0	0.212121	0.532894	0	0	0	0	0	0	0.433418	0	0	0	0	0	1.065242	0	0	0	0	0	0	0.540671	0.136161	0	0	0	0
TRINITY_DN176840_c5_g2	0	0	0	0.615645	0	0	0	0	0	0	0	0.873378	0	0	0	0.804725	0.508981	0.490048	0	0	0	0	0.726002	0	0	0.466398	0.800523	0	0	1.005964
TRINITY_DN176840_c5_g3	1.163378	1.285635	0	0.246595	0.353927	0	0	0.31657	0	0	0	0.231405	0	0.146128	0	0	0	0.31271	0	0	0	0	0.858701	0.170326	0	0	0	0	0	0
TRINITY_DN176840_c5_g4	0	0.517328	0	0	0	0	0	0	0	0	0	0	0	0	1.048557	0	0	0	0	0	0	0	0	0	0	0	0.506487	0	0	0
TRINITY_DN176840_c6_g1	0	0	0	0	0.282304	0	0	0	0.375844	0.398199	0	0	0	0	0	0	0.607989	0.243707	0	0	0	0	0	0	0	0	0	0	0	0
TRINITY_DN176841_c0_g1	0.410301	0.695732	0.228079	0.234818	0.347303	0.476457	0.155762	0.854822	0.044294	0	1.667942	6.633269	0.676771	0.199118	0.747946	0.700611	0.774555	3.097149	0.178293	0.360825	0	0.073791	1.659527	2.60972	0.066931	0.097632	0.068974	0.138517	0.07441	0.794512
TRINITY_DN176841_c0_g2	0	0	0	15.767019	0	0	0	0	0	2.734943	0	0	0	0	0	12.172121	0	0	0	0	0	1.3853	0	0	0	0	0	2.392169	0	0
TRINITY_DN176841_c0_g3	0	0	0	0	0	0.463336	0	0	0	0	0	0	0	0	0	0	0	0	0	0	0	0	0.604157	0	0	0	0	0	0.43033	0
TRINITY_DN176841_c0_g4	0	0	0	0	0	0	0	0	0	0	0	0	0	0	0	0.735231	0	0	0	0	0	0	0	0	0	0	0	0	0	0.275879
TRINITY_DN176843_c0_g1	0	0	0	0	1.08592	0	0	0	0	0	0	0.309517	0	0	0	0	0	0	0	0	0	0	0.073301	0	0	0	0	0	0	0
TRINITY_DN176843_c2_g1	0	0	0	0	0.485558	0	0	0	0	0	0.825676	0.259719	0	0	0	0.243237	0.514683	0	0	0.364638	0.359654	0	0.299078	0	0	0	0	0	0	0
TRINITY_DN176843_c2_g2	0	0.248572	0	0	0	0	0	0	0	0	0	0	0	1.147202	0.519793	0.233867	0	0.403101	0	0	0	0	0	0	0	0	0	0	0	0
TRINITY_DN176843_c3_g1	0	0	0.290005	0	0	0.874886	1.033725	0	0	0.357895	0.441486	0.553954	0	0	0	0.8531	0	2.009212	0	0	0	0	0	0	0	0	0.995874	0	0	0
TRINITY_DN176843_c4_g1	0	0.145435	0	0.079891	0	0	0.166456	0	0.556694	0.178925	0	0	0	0	0	0.078702	0	0.135734	0.095485	0	0	0.069387	0.084882	0	0	0	0	0	0	0.069671
TRINITY_DN176843_c4_g2	0.077441	0.070857	0	0.511875	2.376241	1.886979	0.91482	0.249601	4.387951	0.611231	0.944614	1.019744	1.378606	0	0	0.080692	5.718848	1.488256	0.806948	1.413615	0.101348	0.409068	2.694697	0.36116	0	0	0	0.453109	0.124369	0.607198
TRINITY_DN176843_c4_g3	0	0.143983	0	0.149023	0	0	0.169195	0	1.634308	0	0.439093	0	0.144175	0	0	0.291431	1.150446	0.251231	0	0	0	0	0.16713	0.211382	0	0	0.259423	0	0	0
TRINITY_DN176843_c4_g4	0.285609	0.294031	0	0.303635	1.18387	0	0.172921	0	0.185325	0.18443	0.224535	0.585262	0	0	0.166082	0.296804	1.174536	0.383788	0.199264	0	0	0	0	0	0.131567	0	0	0	0	0
TRINITY_DN176843_c4_g5	0	0	0	0.742234	0	0	0	0	0	0.955295	0	0	0	0	0	1.393359	0	0	0	0	0	0	0	0	0	0	0	0	0	0
TRINITY_DN176843_c4_g6	0	0.95584	0	0	0.85337	0	1.033725	0	0	0	0	0	0	0	0	0.8531	0	0	0	0	0	0	1.036979	0	0	0.67837	0	0	0	0
TRINITY_DN176843_c4_g7	0	0	0	0	0	0	0	0	0.858536	0	0	0	0	0	0	0	0	0	0	0	0	0	0	0	0	0	0	0	0.344685	0
TRINITY_DN176843_c5_g1	0.791958	0	0	0	0	0	0	0	0	0	0	0	0	0	0.945091	0	0	0	0	0	0	0	0	0	0	0	0	0	0	0
TRINITY_DN176844_c0_g1	0	0	0	0	0	4.553255	0	0	0	0	0	0	0	0	0	0	0	0	0	0	0	0	0	0	0	0	0	0	0	0
TRINITY_DN176844_c0_g2	0	0	0	0	0	0	0	0	0	0.268896	0	0	0	0	0	0	0	0	0	0.299388	0	0.209697	0.243407	0	6.555586	0.666803	1.163485	0	0	2.972165
TRINITY_DN176845_c0_g1	0	0	0	0	0	0	0	0.043253	0	0.181847	0	0	0	0	0	0	0	0	0.916538	1.20553	0	0.034946	0	0	0	0.194473	0	0	0	0
TRINITY_DN176846_c0_g1	0	0	0	0	0	0	0	0	0	0	0	0	0	0	0	0	0	0	0	0	0	0	0	0	0	0	0	0.858927	0	1.824387
TRINITY_DN176846_c0_g2	0	0	0	0	0	0	0	0	0	0	0	0.371744	0	0	0	0	0.212451	0	0	0	0	0	0	0	0.281414	0	1.487356	2.699383	0.550087	1.418088
TRINITY_DN176847_c1_g1	0.716848	0.416928	0	0.388756	0	0	0	0	0	0.531721	0	0	0	0	0	0	0	0	0	0	0	0	0	0	0	0	0	0	0	0
TRINITY_DN176847_c2_g1	0.34827	0	0	0.498582	0	0.34812	0.470964	0	0	0	0	0.40132	0	0.445964	0.413409	0	0	0	0	1.174563	0	0	0	0	0	0	0	0	0	0
TRINITY_DN176847_c3_g1	0	0	0	0	0	0	0	0	0	0	0	0.746679	0	0	0	0	0	0	0	0	0	0	0	0	0	0	0	0	0	0
TRINITY_DN176847_c4_g1	0	0	0	0	0	0	0	0	0	0	0	0	0	0	0	0.758201	0	0.65466	0	0	0	0	0	0	0	0	0	0	0	0
TRINITY_DN176847_c4_g2	0	0	0	0	0	0	0	0	0	0	0	0.523936	0	0	0	0	1.023178	1.208819	0	0	0	0	0	0	0	0	0	0	0	0
TRINITY_DN176847_c5_g1	0	0	0	0	0	0	0	0	0	0	0.980131	0	0	0	0	0	0	0.976908	0	0	0	0	0	0	0	0	0	0	0	0.59006
TRINITY_DN176847_c5_g2	0	0.48295	0	0	0	1.245572	0	0	0	0	0	0	0	1.054715	0	0.425354	0.942064	0	0	0	0	0	0	0	0	0	0	0	0	0.444865
TRINITY_DN176847_c5_g3	0.746328	0	0	3.010044	0.76107	1.174359	0	0.623874	0	0	0	1.688981	1.556147	0	2.036594	0.878986	0	0.663276	0	0	0	0.23791	0.812842	0.355507	0	0.743141	0	0.19297	0	0.906264
TRINITY_DN176847_c5_g4	0	0	0	0	0	0	0	0	0	0	0	0	0	0	0	0	0	1.636282	0	0	0	0	0	0	0	0	0	0	0	0
TRINITY_DN176847_c5_g5	0	0	0	0.330772	0	0	0.412922	0	0	0	0	0	0.639013	0.783429	0	0.63445	0	0.820748	0	0	0	0	0	0	0	0	0	0	0	0
TRINITY_DN176847_c5_g6	0	0.209491	0	0.207593	0	0.193511	0	0	0	0	0	0.418391	0.401446	0	0	0.201701	0	0	0	0	0	0	0	0	0	0.132677	0.192915	0	0	0
TRINITY_DN176847_c5_g7	0	0	0.472895	0.430088	0	0	0	0	0	0	0	0	0	0	0	0	0	0.356264	0	0	0	0	0	0	0	0	0	0	0	0
TRINITY_DN176847_c6_g1	0	0	0	0	0	0	0	0	0	0	0	0	0	0	0	0	0	0.439063	0	0.382941	0	0	0	0	0	0	0	0	0	0
TRINITY_DN176847_c7_g1	0	0	0	0	0.213733	0	0	0	0	0	0	0	0	0	0	0	0.445996	0	0	0	0	0	0	0	0	0.142881	0	0	0	0
TRINITY_DN176848_c0_g1	0	0	0	0	0	0	0	0	0	0	0	0	0	0	0	0	0	0	0	0	0	0	0	0	1.248097	9.790439	9.831965	0	0	9.9399
TRINITY_DN176848_c1_g1	0	0	0	0	0	0	0	0.603674	0	0	0	4.137498	0	0	0	0	0	0	0	8.351913	0	0	0	0	0	3.614021	0	0	0	0.328651
TRINITY_DN176848_c1_g2	0	0	0	0	0	0	0	0.251524	0	0	0	0.719006	0	0	0	0	0	0	0.247901	1.808389	0	0	0	0	3.999078	0.227696	1.292788	0.509516	0	1.342848
TRINITY_DN176848_c1_g3	0	0	0	0	0	0	0	0	0	0	0	0	0	0	0	0	0	0	0	2.002149	0	0	0	0	0	0	0	0	0	0.680655
TRINITY_DN176848_c2_g1	0	0	0	0	0	0	0	0.855628	0	0	0	2.759645	0	0	0	0	0	0	0	0	0	0	0	0.758805	0	0	0.659582	0	0	0
TRINITY_DN176848_c2_g2	0	0	0	0	0	0	0	2.25255	0	2.125866	0	9.136588	0	0	0	0	0	0.493251	0.84984	0.748371	3.79613	0	8.017531	0	0	0	0	0	0.438154	0
TRINITY_DN176848_c2_g3	0	0	0	0	0	0	0	1.079312	1.329324	0	0	0.389443	0	0	0	0	0	0	0	4.345001	0	1.543745	5.417555	0	0	2.44725	0	0	0.40833	0
TRINITY_DN176848_c2_g4	0.332931	0	0.190357	0.177302	0.118455	0.828048	2.890294	5.729999	0.660505	7.099179	7.301144	3.724819	0	0	0.388407	0	0	0	7.820415	12.281769	1.558564	22.25906	9.425597	0.258711	1.179885	1.571306	1.561564	0.287376	0	1.456507
TRINITY_DN176848_c2_g5	0	0	0	0	0	0	0	1.279603	0	0	0	0	0	0	0	0	0	0	1.277987	0	0	0	1.5908	0	0	0.647919	0	0	0	0
TRINITY_DN176848_c2_g6	0	0	0	0	0	0	0	0	0	0	0	0	0	0	0	0	0	0	0	1.875843	0.470295	3.412706	0	0	0	0	0	0	0	0
TRINITY_DN176848_c2_g7	0	0	0	0	0	0	0	0	0	0	0	0	0	0	0	0	0	0	0	2.68683	0	0	0	0	0	0	0	0	0	0
TRINITY_DN176849_c0_g1	0	0	0	0.847853	0	0.776507	1.096121	0	0	1.128294	1.289991	0	0	0	0	0.891797	0	0	0	3.450435	2.646865	0	2.000046	0	4.601619	0	0	0	0	0
TRINITY_DN176849_c1_g1	0	0.178128	0	0	0.20285	0.359648	0.997549	0.644144	0	1.140833	1.629578	0.36621	1.182515	0.223752	0	1.538822	1.047003	0.772891	4.299881	2.332674	1.663594	2.33403	3.010998	1.297515	3.606899	0.461252	1.061004	0.150563	0.159102	0.538742
TRINITY_DN176849_c1_g2	0	0	0	0	0.855235	0	2.276567	0	0	0	0	0.662998	2.55802	0	0	3.635274	1.398643	3.756186	1.196115	2.228343	2.318822	0.869084	0	0	0	0	0	0	0	0
TRINITY_DN176849_c1_g3	0.896642	0	0	2.64611	0	1.102698	0	2.179162	0	2.075476	3.706513	0	5.010512	0	0	4.084902	2.107329	4.536807	3.193888	11.199989	6.024108	3.208114	1.963142	2.627959	6.966529	0.624024	1.033676	0	0.66378	0
TRINITY_DN17684_c0_g1	0	0	0	0	0	0	0	0	0	0	0	0	0	0	0	0	0	0	0	0	0	0	0	4.039894	0	0	0	0	0	0
TRINITY_DN176850_c1_g1	0	0	0	0	0	0	0	0	0	0	0	0	0	1.063289	0	0	0	0	0	0	0	0	0	0	0	0.333123	0	0	0	0
TRINITY_DN176850_c2_g1	1.332668	0	0.493024	0	0	0	0	0	0	0	0.759877	0	0	0	0	0	0	0	0	0	0	0	0.845149	0	0	0.550959	0	0	0.763616	0
TRINITY_DN176850_c3_g1	1.140613	0	0	0	0	0	0	0	0	0	0.355781	0	0	0	0	0	0	0	0	0	0	0	0	0	0	0.430998	0	0.552143	1.155148	0
TRINITY_DN176850_c3_g2	0	0	0	0	0	0	0	0	0	0	0	0	0	0	0	0	0	1.208819	0	0	0	0	0	0	0	0	0	0	0	0
TRINITY_DN176850_c4_g1	0	0	0	0	0	0	0	0	0	0.75111	0	0	0.38981	0.476496	2.808961	0	0	0	0	0	0	0	0	0	0	0	0	0.337632	0	0
TRINITY_DN176850_c5_g1	0	0	0	0	0	0	0	0	2.163264	0	0	0	0	0	0	0	0	0	0	0	0	0	0	0	0	0	0	0	0	0
TRINITY_DN176850_c5_g2	0.289598	0	0	0.312183	0	0	0	0	0	0	0	0	0	0	0.342355	0	0	0	0	0	0	0	0	0	0	0	0	2.085651	0	0
TRINITY_DN176850_c5_g3	0	0	0	0.124562	0	0	0	0	0	0.146667	0	0	0	0	0	0.122128	0	0	0	0	0	0	0	0	0	0.907223	0.105204	0.125242	0.109259	0
TRINITY_DN176850_c5_g4	0	0.363886	0	0.683993	0	0	0	0	0	0	0	0	0.366068	0.809621	0	0	0.712712	0	0	0	0	0	0	0	0	0	0	0	0	0
TRINITY_DN176850_c5_g5	0	1.012022	0	0	0	0.156917	0.260455	0	0	2.277641	0	0.075427	1.426449	0	0	0	0	0.754664	0.168178	0.192411	0	0.305202	0.074952	0	0	0	0.056209	0	0	0
TRINITY_DN176850_c5_g6	0	0	0	0	0	0.874886	0	0	0	0	0	0	0	0	0	0.895077	0	0	0	0	0	0	0	0	0	0	0	0	0	0
TRINITY_DN176850_c5_g7	0	0	0	0.254166	0	0	0	0	0	0	0	0	0	0.301709	0	0	0	0	0	0	0	0	0	0	0	0	0	0.211339	0.439617	0
TRINITY_DN176850_c5_g8	0.131428	0	0	0	0	0	0	0	0	0	0	0	0	0	0.152623	0	0	0	0	0	0	0	0	0	0.238084	0.665639	0.240245	0.230066	0	0
TRINITY_DN176851_c0_g1	0	0.043166	0.05085	0	0.622008	0	0.439693	1.917376	0.774404	0.224053	0.74713	0.085023	0.141119	0.181923	0	0	0	0	0	0	0	0.24401	0	0	0.036761	0	0	0	0	0
TRINITY_DN176852_c0_g1	0	0	0	0.354263	0.898726	0.294663	0	0	0	0	0	0	0	0	0	0	0.648346	0.517217	0	0	0	0	0.751563	0	0	0	0	0	0	0.307145
TRINITY_DN176852_c1_g1	0	0.809374	0	0	0	0	0	0	0.636665	0	0	0	0	0	0	0.711809	0	0	1.031551	0	0	0	0	0	0	0	0.536091	0	1.29099	0
TRINITY_DN176852_c2_g1	0	0	0	0	0.381824	0.369179	0	0	0.51114	0	0	0	0	0	0	0	0	0	0	0	0	0.424927	0	0	0.396611	0	0	0	0	0
TRINITY_DN176852_c3_g1	0	0	0	0	0	0.569009	0	0	0	0	1.012583	0	0	0	0	0	0	0	0	0	0	0	0	0	0	0.471265	0	0	0	0.613013
TRINITY_DN176852_c5_g1	0	0	0	0	0	0	0	0	0	0	0	0.937768	0	0	0	0	0	0	0	0	0	0	0	0	0	0	0	0	0	0
TRINITY_DN176852_c6_g1	0.548989	0.310629	0	0.295428	0.283947	0	0	0	0.756248	0	0	0	0	0	0	0	0	0.397348	0	0	0	0	0	0	0	0	0	0	0	0
TRINITY_DN176852_c6_g2	0	0	0	0.430088	0	0	0	0.625881	0	0	0	0	0	0	0	0.408909	0	0	0	0	0	0	0	0	0	0	0	0	0	0
TRINITY_DN176852_c6_g3	0	0.638378	0	0	0	0	1.42612	0	0	0	0	0	0	0	0	0	0	0	0	0	0	0	0	0	0	0	0	0	0	0
TRINITY_DN176852_c6_g4	0	0.356256	0	0	0	0	0.211051	0.24707	0.892937	1.803796	0.552174	0	0	0	0	0	0	0.048633	0.243581	0.255881	0	0	0	0	0	0.111851	0.162429	0	0.470724	0
TRINITY_DN176852_c7_g1	0	0	0	0.027407	0	0	0.026554	0.157282	3.030829	0	0.433412	0.023538	0.079648	0	0.575821	0.054324	0	0	0.375507	0.035936	0	0.179206	0.223975	0.137765	0	0.014608	0	0.022353	0.023976	0.255071
TRINITY_DN176852_c7_g2	0	0	0	0	0	0	0	0	1.222661	0	0	0	0	0	0	0	0	0	0	0	0	0	0	0	0	0	0	0	0	0
TRINITY_DN176852_c7_g3	0	0	0	0	0	0	0	0	0	0	0.109999	0.666497	0	0	0	0	0	0.418179	0	0	0	0	0	0.32613	0	0	0	0	0	0.861401
TRINITY_DN176852_c7_g4	0	0.93585	0	0	0	0	2.027451	1.162943	1.059772	0	0	0	0	0	0	0	0	0	0	1.174563	0	0	0	0	0	0	0.935669	0	0	0
TRINITY_DN176852_c7_g5	0	0	0	0	0	0	0	0	0.32902	0	0	0.534701	0	0	0	0.249479	0	0	0	0	0	0	0	0	0	0	0	0	0	0
TRINITY_DN176852_c8_g1	0	0	0	0	0.956821	0	0	0	1.183359	0	0.756494	0.716941	0	0	0	0.226225	0	0.194962	0	0	0	0.525978	0	0	0	0	0.758317	0	0	0
TRINITY_DN176852_c8_g2	0	0.696402	0	0	0.609657	0	0.77163	0	0	0	0	0	0	0	0	0.608823	0	0	0	0	0	0	0	0	0.604127	0	0	0	0	0
TRINITY_DN176852_c8_g3	0	0.159914	0	0.059451	0	0	0.121122	0.212236	1.227548	0	0	0.157655	0.057572	0	0	0	0.21381	0.050631	0.277593	0.480722	0	0.856999	0.5598	0.308144	0.045616	0.032675	0	0	0.105008	0.102444
TRINITY_DN176852_c8_g4	0	0	0	0.557453	0.804976	0.517172	1.130819	0.408609	1.781194	0	0.928705	0.581528	0.635762	0	0	0.268754	0.575012	0.694944	0	0	0	0.584148	0	0	0	0	0	0	0	0
TRINITY_DN176852_c8_g5	0	0	0	0	0.469588	0	0	0.046696	1.545692	0	1.428614	0	0.40529	0	0	0.399526	0	0	0.610169	0	0	0	0	0	0	0	0	0	0	0
TRINITY_DN176852_c8_g6	0	0	0	1.172475	0.553254	0	0	0	0	0	0	0	0	0	0	0	0	0	0	0	0	0	0	0	0	0	0	0	0	0
TRINITY_DN176852_c8_g7	0	0	0	0	0	0	0	0.694621	0	0	0	0	0	0	0	0.916051	0	0.792144	0	0	0	0	0	0	0	0	0.511242	0	0	0
TRINITY_DN176852_c8_g8	0	0.10727	0	0	0.111843	0.750558	0	0.145138	0.408235	0	0.160287	0	0	0.944649	0	0	0.429271	0.193464	0	0.15795	0	0	0	0.312894	0.094212	0	0	0.093968	0	0.102245
TRINITY_DN176853_c0_g1	0.095783	0	0	0	0	0	0.241976	0	0	0	0	0	0.479572	0	0	0	0	0	0.817048	0	0	0	0	0	0.115043	0	0	0	0	0
TRINITY_DN176853_c1_g1	0	0	0	0	0	0	0.214255	0	0	0	0	0.459733	0	0	0	0	0	0	0	0.137508	0	0.535015	0.108111	0	0.162016	0	0	0	0	0
TRINITY_DN176853_c2_g1	0.239526	1.33063	0	0.263475	1.24861	0.734548	0.316236	0.747584	0.340049	1.372418	2.960622	1.860579	0	0	0	0	0	1.083187	1.100342	0.745176	0.736043	0.533219	1.223461	0.399503	0.246587	0.857721	0.49805	0.213588	0	1.246331
TRINITY_DN176853_c2_g2	0	0	0	0.330772	0.950696	1.223411	0	0.128622	0	0.451716	1.120889	1.63828	0	0	0	1.586125	0	0.820748	0.96135	1.443596	0	1.051952	0.398781	0	0.979163	0	0	0.275939	0	0.326389
TRINITY_DN176853_c2_g3	0.414897	0	0.49722	0.451626	0.857955	0	1.117831	1.308576	0	1.840327	3.063255	1.852497	0.435837	0	0	0	0	0	0.654203	0	0.666454	0	0	1.080513	0	0	0.475021	0.378212	0.384959	0
TRINITY_DN176853_c3_g1	0	0	0	0	0	0	0.809896	0	0	0	0.441486	0.649696	0	0	0	0	0	0	1.875261	0	0	3.782934	0.725514	0	0	0	0	0.264744	0	0.34768
TRINITY_DN176853_c3_g2	0	0	0	0	0	0.196945	0.112867	0	0	0	0	0.179494	0	0	0	0	0	0	0.259371	0	0	0	0.113657	0.284445	0	0.120659	0	0	0	0.093243
TRINITY_DN176853_c3_g3	0	0.117584	0	0	0.242895	0.122366	0.290073	0.493466	0	0.146239	0.530143	0.262899	0	0	0	0	0	0.105025	0	0	0	0	0	0	0	0.077107	0	0	0	0
TRINITY_DN176853_c3_g4	0	0.120304	0	0	0	0	2.762989	0.744706	3.331957	2.497789	1.481862	2.287906	0.264616	1.948327	0.277169	0.46062	0.650271	0.619109	14.185796	8.212935	5.739771	16.236718	7.75162	8.079401	0.46584	0.119544	0.214858	0.293327	0.222459	0.062236
TRINITY_DN176853_c3_g5	0.213692	0	0	0.150615	0.230128	0.378279	1.249944	1.643032	0	0.367773	0.700275	0.250281	0.072916	0.088699	0.24619	0.371196	0.274203	0.320089	0.295723	0.511116	0	0.068281	0	0.099111	0.077728	0.042039	0.179733	0.061688	0.066397	0
TRINITY_DN176853_c3_g6	0	0	0	0	0	0	0	0	1.3163	0	0	0	0	0	0	0	0	0	0	0	0	0	0	0	0	0.392716	0	0	0	0
TRINITY_DN176854_c0_g2	0	0	0	0	0.720498	0	0.941929	0	0	0	0	0	0	0	0	0	0	0	0	0	0	0	0	0	0	0	0	0	0	0
TRINITY_DN176854_c11_g1	0.144592	0	0	0	0	0	0	0	0	0	0	0	0.148731	0	0	0	0	0.178975	0	0.216288	0	0	0	0	0	0.092999	0	0	0	0.141317
TRINITY_DN176854_c12_g1	0.688154	0.545832	0.156173	0	0	0	0.215696	0.252659	0	0.176645	0.282445	0.181498	0	0	0	0.143124	0.725059	1.587236	0	0	0.251066	0.275865	0.163766	0	0	0	0.12695	0	0	1.352069
TRINITY_DN176854_c12_g2	0	0.916271	0	0	0	0	0	0	0	1.093206	0	0	0	0	0	0	0	0	0	0	0	0	0	0	0	0	0	0	0	0
TRINITY_DN176854_c13_g1	0	0	0	0	0	0	0	0	0	0	0	1.694839	0	0	0	0	0	0	0	0	0	0.785001	0	0	0	0.624576	0	0	1.444875	0
TRINITY_DN176854_c13_g2	0	0	0	0.78389	0	0	0	0	0	0	0	0.806563	0	0	0	0	0	0	0	0	0	0	0	0	0	0	0	0	0.679749	0
TRINITY_DN176854_c13_g3	0	0	0	0.218798	0.211853	0	0.661894	0	0.1449	0	0.343091	0	0	0	0	0.21233	0	0.673315	0	0.315114	0	0	0.13293	0	0	0	0	0	0	0
TRINITY_DN176854_c14_g1	0	0	0	0	0	0.864215	0	1.221277	0	0	0	0	0	0	0	0	0	0	0	0	0	0	0	0	0	0	0	0	0	0.910089
TRINITY_DN176854_c14_g2	0	0.378428	0	0	0	0.880655	0	0	0	0	0.948736	0	0	0	0	0	0.376785	0.31845	0	1.077737	0	0	0	0	0.549269	0	0	0	0	0
TRINITY_DN176854_c15_g1	0	0	0	0.576077	0.111584	0	0	0	0	0	0.298824	0	0.185689	0	0	0.223872	0	0.473281	0	0	0	0.176168	0	0	0	0	0	0	0	0
TRINITY_DN176854_c15_g2	0	0	0	0	0	0.290774	0	0	0	0.427967	0	0	0	0	0	0.301777	0	0	0	0	0	0	0	0	0	0	0	0	0	0
TRINITY_DN176854_c16_g1	0.13978	0.28698	0	0	0	0	0.337175	0.786899	0	0	0.218736	0	0	0	0.1625	0	0	0	0	0	0	0	0	0	0.641009	1.162004	1.163185	0.61262	0.389961	0.408248
TRINITY_DN176854_c18_g1	0	0	0	0	0	0	0	0	0	0	0	0	0	2.478812	0	0	0	0	0	0	0	0	0	0	0	0	0	0	0	0
TRINITY_DN176854_c19_g1	0	0	0	0	0	0.355763	0.481144	0	0	0	0	0	0	0	0	0	0	0	0	0	0	0.409562	0	0	0	0	0.399008	0	0	0
TRINITY_DN176854_c20_g1	0	0	0	0	0	0	0.937357	0	0	0	0	0	0	0	0	0.760197	0	0	0	0	0	0	0	0	0	1.223625	0.861188	0	0	0
TRINITY_DN176854_c21_g1	0	0.314753	0	0	0	0	0	0	0	0	0	0	0	0	0	0	0	0.496003	0	0	0	0	0	0	0	0.205902	0	0	0	0
TRINITY_DN176854_c22_g1	0	0	0	0	0	0	0.965263	0	0	0	0	0	0	0	0	0	0	0.686525	0	0	0	0	0	0	0	0.631126	0	0	0	0
TRINITY_DN176854_c23_g1	0	0.739218	0	0	0	0.629808	0	0	0	0	0	0	0	0	0	0	0	0	0	0	0	0	0	0	0	0	0	0	0	0
TRINITY_DN176854_c2_g1	0	0	0	0	0	0	0	0	0	0	1.50803	0	0	0	0	0	0	0	0	0	0	0	0	0	0	0	0	0	0	0
TRINITY_DN176854_c3_g1	0	0.426973	0	0	0.758011	0	0	0.582676	0	0	0	0	0	0	0.435373	0.3791	0	0.32733	0	0	0	0	0	0	0	0	0	0	0.339571	0
TRINITY_DN176854_c4_g1	0	0	0	0	0	0	0	0	0.402323	0	0	0	0.603124	0	0	0	0	0.258608	0.455656	0	0	0	0	0	0	0	0	0	0	0
TRINITY_DN176854_c8_g2	1.303902	0	0	0	0	0	0	0	0	1.840254	0	0	0	0	0	0	0	0.58084	0	0	0	0	0	0	0	0	0	0	0	0.696904
TRINITY_DN176854_c8_g3	0	0	0	0	0	0	0	0	0	1.727106	0	0	0	0	0	0	0	0	0	0	0	0	0	0	0	0	0	0	0	0
TRINITY_DN176854_c9_g1	0	0	0	0	0.523145	0	0	0.781475	0	0	0	0	0	0	0	0	0	0	0	0	0	0	0	0	0	0	0	0	0	0.547929
TRINITY_DN176855_c1_g1	0	0	0	0	1.472307	0	0	0	0	0	0	0	0	0	0	0	0	0	0	0	0	0	0	0	0	0	0	0	0	0
TRINITY_DN176855_c2_g1	0	3.98638	0	0.312183	0	1.49319	0	0.380401	0.373587	0	0	0.861952	0	0	0	0.299947	0.648346	1.182244	0	0	0	0	0	0	0	0	0	0	0	0
TRINITY_DN176855_c2_g2	0.404971	2.067464	0	0.514409	1.984571	1.198718	0.750994	2.295915	4.669786	0	0	1.368733	0	1.799039	1.4386	1.536684	1.040644	3.492433	1.774564	0.811105	1.867997	0.638005	1.017462	0	0.342842	0.866241	0	0.289366	0	1.13484
TRINITY_DN176855_c2_g4	0	0	0	0	0	0	0.084598	0	0	0.544683	0.325109	0.072993	0	0	0	0	0	0	0.194126	0	0	0	0.258297	0.107144	0	0	0	0	0	0
TRINITY_DN176855_c2_g5	0	0	0	0	0	0	0	2.056268	0	0	0	0	0	0	0	0	0	0	0	0	0	0	0	0	0	0	0	0	0	0
TRINITY_DN176855_c2_g6	0	0	0	0	0	0	0	0	0	0	0	0.41371	0	0	0	0	0	0	0	5.483047	0	0	0.938397	0	0	0	0	0	0	0
TRINITY_DN176855_c2_g7	0	0	0	0	0	0	0	0	0	0	0.615108	0.383744	0	0	1.188081	0	0	0	0	0	0	0	0	0	0	0	0	0	0	0
TRINITY_DN176856_c0_g1	0	0	0	0.087052	0	0.163628	0	0	0.20346	0	0.117507	0	0	0	0	0	0	0	0	0	0.324821	0.228828	0.186033	0.231824	0.069202	0.098331	0	0	0	0
TRINITY_DN176856_c1_g1	1.205268	0.470855	0	0	1.246434	2.512269	16.949514	5.484126	36.464235	39.50308	36.097606	23.725925	0	0	0	0	0	0.044658	0	5.744893	11.491599	0.47794	3.059113	4.670251	7.936669	6.881234	11.192287	8.345583	10.638713	4.18617
TRINITY_DN176857_c0_g1	0	0	0	0	0	0	0.293981	0.69419	0	0	0.782948	0.740791	0	0	0	0	0	0	0	0	0	0	0	0	0	0	0	0	0	0
TRINITY_DN176857_c1_g1	0	0	0	0	0	0	0	0	0.176758	0	0	0.054115	0	0	0	0	0	0.053646	1.52335	0	1.366732	0.077325	0.450296	1.980002	0	0	0	0	0.083425	0
TRINITY_DN176857_c1_g2	0	0	0	0	0	0	0	0.48763	0	1.190902	0.963586	1.028221	0	0	0	0	0	0	0	2.084624	0.911009	1.894817	1.544346	0.77932	0	0	0	2.048509	0	0
TRINITY_DN176857_c1_g3	0.296768	2.793617	0.380644	1.060845	0.752286	2.157767	0.884548	3.286103	1.719187	1.130328	1.582894	0.91575	0	0	0	0	0	0	0	0	0	0	0	0	1.641857	2.700294	3.114749	0.054103	0.176157	1.740029
TRINITY_DN176858_c0_g1	0.046447	0.85829	0	0.119626	0	0.225584	19.583356	16.802045	2.395002	0	0.126388	19.880781	0	0	0	0	0	0	3.459972	0.22907	0	0.033056	0	0.307749	0.037116	0.043011	0.067556	0	0	0.755601
TRINITY_DN176859_c0_g1	0	0	0	0	0	0	0	0	0.686445	0	0.911049	0	0	0	0.600255	0	0	0	0	0	0	0	0	0	0	0	0	0	0	0
TRINITY_DN176859_c0_g2	0	0.354765	0	0.717052	0	0	0	0.245979	0	0	0	0.603603	0	0	0.19637	0	0.707142	0.329773	0	0	0	0.175395	0	0	0	0.222725	0	0	0	0
TRINITY_DN176859_c1_g1	0	0.400967	0	0.374678	0	0	1.451079	0	0	0	0	0	0	0.706139	0	0.357847	0	0	0.545541	0.409983	0	0	0	0	0	0	0	0	0	0.273964
TRINITY_DN176859_c2_g1	0.490761	0	0	0.354476	0	0.08531	0.201428	0	0.212749	0.176645	0.123196	0	0.175793	0.505471	0.495091	0.238623	0.846361	0.077046	0	0	0.234636	0	0	0	0	0	0.073581	0	0	0
TRINITY_DN176859_c2_g2	0	0	0	0	0	0	0	0	0	0	0	0.537717	0	0	0	0	0	0	0	0	0	0	0	0	0	0	0	0	0	0
TRINITY_DN176859_c2_g3	0	0	0	0.615645	0	0	0	0	0	0	0	0	1.778525	0	0	0	0	0	0	0	0	0	0	0	0	0	0	0	0	0
TRINITY_DN176859_c3_g1	0	0.835043	0	0	0	0	0	0	0	0	0	0	0	0	0	0	0	0	0	0	0	0	0	0	0	0	0	0	0	0
TRINITY_DN176860_c0_g1	0	0	0	0	0	0	0.174884	0	0.10551	0.062874	0.074083	0.040523	0	0	0.474808	0	0	0	2.03417	0.425284	0.055389	0.946346	0.0909	0	0.372219	0.119465	0.725278	0.086213	0.314833	0
TRINITY_DN176860_c0_g2	0	0	0	0	0	0	0.68168	0	0	0.181763	0	0	0	0	0	0	0	0	1.178159	0	0	3.974793	0	0	0.129623	0	0.947793	0.742045	0.131172	0
TRINITY_DN176860_c0_g3	0	0	0.820879	0	0	0	3.441739	2.974887	1.788024	0.946383	0	0.761046	0	0	0	0	0	0	24.105336	0	0	17.179487	0.853501	0	6.660492	1.113486	4.703678	0	1.900771	0
TRINITY_DN176861_c0_g1	2.347386	0	0	0	0	0	0	0	0	0	0	0	0	0	0	0	0	0	0	0	0	0	0	0	0	0	0	0	0	0
TRINITY_DN176861_c10_g1	0	0.53117	0	0	0	0	1.209175	0	0	0.663951	0	0	0	0	0	0.46581	0	0	1.416439	0	0	0.513757	0	0	0	0	0	0	0	0
TRINITY_DN176861_c10_g2	0	0.092101	0	0.155187	0	0.218915	0	0.094298	0	0	0	0	0	0	0	0.229421	0	0.197832	0	0	0.095583	0	0	0	0	0	0	0	0	0
TRINITY_DN176861_c11_g1	0	0	0	0.647458	0	0.592298	0	0.892659	0	0	0	0	0	2.268806	0	0	0	0	0	0	0	0	0	0	0	0	0	0	0	0
TRINITY_DN176861_c11_g2	0	0	0	0	0	0	0.948989	0	0	0	0	0	0	0	0.557644	0	0	0	0	0.724177	0	0	0	0	0	0	0.541289	0	0	0
TRINITY_DN176861_c11_g3	0.111913	0.105929	0.06199	0	0.348866	0	0.060167	0	0	0	0	0	0	0	0	0	0	0.050325	0	0	0	0	0	0	0.045317	0.292182	0.138367	0	0.15656	0
TRINITY_DN176861_c12_g1	0	0.316841	0	0	0	0	0	0	0	0	0	0	0	0	0	0.289385	0	0	0.435301	0	0	0	0	0	0	0	0	0	0	0
TRINITY_DN176861_c12_g2	0	0.499	0	0	0.390504	0	0	0.599422	0.52264	0	0	0.536072	0	0.483791	0	0.434513	1.712727	0.697493	0	0	0	0	0	0	0	0	0	0	0	0.407119
TRINITY_DN176861_c13_g1	0	0	0	0.043482	0	0.053766	0	0.203243	0.493534	0.515173	0.221477	0.151534	0.042114	0	0	0.043016	0	0.191926	0.149344	0.058179	0	0.07239	0	0.055482	0.098106	0.293556	0.100005	0.177571	0	0.370641
TRINITY_DN176861_c14_g1	0	0.82634	0	0	0.728151	0	0	0	0	0	0	0.798631	0	0	0	0	3.115327	0	0	0	0	0	0	0	0	0	0	0	0	0
TRINITY_DN176861_c15_g1	0	0	0	0	0	0.793437	0	0.418711	0	0.385632	0	0	0	0	0	0	0.589313	0	0	0	0	0	0.341872	0	0	0	0	0	0	0
TRINITY_DN176861_c16_g1	0	0	0	0	0	0	2.839531	0	0	0	0	0	0	0	0	0	3.273477	0	0	0	0	0	0	0	0	0	0.870043	0	0	0
TRINITY_DN176861_c17_g1	0.746328	0	0	0	0	0	1.874714	0	0	0	0	0.830733	0	0	0	0	1.620482	0	0	0	0	0	0	0	0	0	0	0	0	0
TRINITY_DN176861_c18_g1	1.185656	0	0	0	0	0	0	0	0	0	0	0	0	0	0	0	0	0	0	0	0	0	0	0	0	0	0	0	0	0
TRINITY_DN176861_c19_g1	0.688857	0	0	0	0	0.686194	0	0	0	0	0	0	0	0	0	0	0	0	0	0	0	0	0	0	0	0	0	0	0	0
TRINITY_DN176861_c2_g1	0	0	0	0	0	0	0	0	0	0	0	0	0	0	0	0	0	0.493251	0	0	0	0	0	0	0	0	0	0	0	0
TRINITY_DN176861_c3_g1	0	0	0	0.076134	0.074787	0.071606	0.079101	0	0	0	0.101246	0	0	0	0	0.075047	0	0.194142	0.09073	0	0	0	0	0	0	0	0.060628	0	0	0
TRINITY_DN176861_c4_g1	0	0	0	0	0	0	0.624434	0	1.283852	0	0	0	0.983005	0	0	0	0	0.417239	1.463129	0	0	0	0	0	0	0	0.541289	0	0	0
TRINITY_DN176861_c5_g1	0	0.106994	0	0.539249	0.111584	0	0	0	0.135734	0	0.821751	0.212143	0	0	0	0.111936	0	0.195803	0.142646	0.695518	0.145858	0	0	0.156036	0	0	0.095067	0	0	0.203973
TRINITY_DN176861_c6_g1	0	0.784963	0	0	0	2.685903	0	0	0	0	0	0	0	0	0	0	0	0	0	0	0	0	0	0	0	0	0	0	0	0
TRINITY_DN176861_c7_g1	0	0	0	0	0	0	0	0	0	0	0	0	0	0	0	0.595017	0	1.659779	0	0	0	0	0	0	0	0	0	0	0	0
TRINITY_DN176861_c7_g2	0	0	0	0	0	0	0.427076	1.008306	0	0	1.161052	0	0	0	0	0	0	0	0	0	0	0	0	0	0	0	0	0	0	0
TRINITY_DN176861_c8_g1	0	0	0	0	0.058004	0	0	0.070104	0	0	0.076601	0	0.342497	0	0.128358	0	0	0	0.068766	0	0.071262	0	0	0	0.045199	0.194288	0.092005	0.096426	0	0.05077
TRINITY_DN176861_c9_g1	0	0	0	0	0	0	0	0	0	0	0	0	0	0.856839	0	0	1.48361	0.600029	1.533456	0	0	0	0	0	0	0	0	0	0	0
TRINITY_DN176861_c9_g2	0.890481	0.339067	0	0	0	0	0	0.47201	0	0	0	0	0	0	0	0	0	0.530142	0	0	0	0	0	0	0	0	0	0	0	0
TRINITY_DN176861_c9_g3	0.192825	0	0	0	0.19956	0	0	0	0.516848	0	0.32517	0	0	0	0	0	0	0.172401	0	0	0	0	0	0	0	0	0	0	0.357993	0.195366
TRINITY_DN176861_c9_g4	0.67372	0	0	0	0	0	0	0	0	0	0	0	0	0	0	0	0	0	0	0	0	0	0	0	0	0	0	0	0	0
TRINITY_DN176862_c0_g1	0.247846	0.117965	0.068761	0	0.179872	0.057378	1.181606	1.038227	1.63032	0.334355	0.23822	0.280917	0	0.077055	0	0	0.21943	0	0.076982	0	0	0.167703	0.063833	0	1.780261	0.971359	0.190688	0.498556	2.421597	3.11351
TRINITY_DN176862_c0_g2	0	0	0	0	0	0	2.23981	0.664061	0.582262	0.6231	0	0	0	0	0	0	0	0	0	0	0	0	0	0	2.406136	0.679043	0	0	0.83005	5.928365
TRINITY_DN176862_c0_g3	6.590788	8.395892	6.512411	5.525907	3.415584	2.521663	5.205057	2.866711	1.567494	2.760857	2.848624	1.722387	0.37809	1.077425	1.280901	1.899826	0.74312	0.660118	1.331081	1.087802	1.525003	1.083177	0.431816	0.362411	0.109678	0	0.110777	0.536146	1.37006	0.942386
TRINITY_DN176863_c0_g1	0.829597	0.384403	0.336063	0.099266	0.091426	0.172886	0	0	0	0	0	0	0.23167	0.187939	0.086935	0	1.871815	0.080013	0.095485	0	0	0.069277	0	0.124917	0.27071	0.095202	0.244607	0.326813	0	0.069671
TRINITY_DN176864_c0_g1	0	0	0	0	0	0	0	0	0	0	0	0	0	0	0.329986	0	0	0	0	0	0	0	0	0	0	0.118054	0	0	0	0
TRINITY_DN176864_c1_g1	0	0.600592	0	0.358712	0	0.804095	0.215696	0	0.555491	0	0	0.223854	0	0	0.20085	0	0	0.246554	0.249001	0	0	0	0	0	0	0	0.458213	0	0.511672	0.291654
TRINITY_DN176864_c1_g2	0	0	0	0	0.64681	0.30195	0	1.382734	0	0.445593	0.151188	0	0.105186	0.582235	0	0	0	0	0	0	0.349603	0	0	0	0.177802	0	0.261974	0	0	0.930835
TRINITY_DN176864_c1_g3	0	0	0	0	0	0	0	0	0	0	0	0	0	0	2.083942	0	0	0	0	0	0	0	0	0	0	0	0	0	0	0
TRINITY_DN176865_c10_g1	0	0	0	0	0	0	0.468165	0	0	0	0	0.393397	0	0	0	0	0	0	0	0.281381	0	0	0	0	0	0	0	0	0	0
TRINITY_DN176865_c10_g2	0	0.517328	0	0	0	0	0	0	0	0	0	0	0	0	0	0	1.995409	0	0	0	0	0	0	0	0	0	0	0	0	0
TRINITY_DN176865_c10_g3	0	0.310437	0	0.085218	0	0	0.649063	0.72047	0	0.87865	0	0.076706	0	0	0	0	0.155485	0	0.204853	0	0	0	0	0	0	0.184921	0.068205	0	0	0.074302
TRINITY_DN176865_c10_g4	0	0.56572	0	0	0	0	0.63458	0	0	1.405617	0	0.556746	0	0	0	0	0	0	0	0	0	0	0	0	0	0	0	0	0	0
TRINITY_DN176865_c10_g5	0	0	0	0	0	0	0	0.625881	0	0	0	0	0	0	0	0	0	0.353272	0	0	0	0	0	0	0	0	0	0	0	0
TRINITY_DN176865_c10_g6	0	0	0	0	0	0	0.679222	0.990787	0	0.181107	0	0	0	0	0	0	0	0	0	0	0.396759	0.141441	0	0	0	0	0	0	0	0
TRINITY_DN176865_c11_g1	0.127692	0.500729	0	0.067462	0	0.085326	0.136071	0.677927	0.542848	0.088688	0.057774	0.197504	0.720037	0.106431	0.259097	0.114052	0	0.255133	0.155804	0.364987	0.164511	0	0.071011	0	0	0.261585	0.069546	0	0	0.116884
TRINITY_DN176865_c11_g2	0	0.281797	0	0	0.099157	0.190039	0	0	0	0	0	0.092996	0	0.59694	0	0	0.188053	0.171548	0	0	0.383173	0	0.218652	0.546732	0	0	0.083053	0	0	0
TRINITY_DN176865_c11_g3	0	0.190907	0	0	0	0	0	0	0	0.242637	0.297397	0.381041	0	0	0	0	0	0.160452	0	0	0	0	0	0	0	0	0	0	0	0.180058
TRINITY_DN176865_c11_g4	0	0	0	0	0	0	0.427076	0.504153	0	0	0	0.362194	0	0	0	0	0	0	0	0	0	0	0	0	0	0.241614	0	0	0	0.337933
TRINITY_DN176865_c12_g1	0	0	0	0	0	0	0	0	0	0	0	0	0	1.591352	0	0	0	0.556876	0	0	0	0	0	0	0	0	0	0	0	0
TRINITY_DN176865_c13_g1	0	0	0	0	0	0	0	0	0	0	1.24687	0	0	0	0	0	0	0	0	0	0	0	0	0	0	0	0	0	0	0
TRINITY_DN176865_c14_g1	0	0	0	0	0	0	0.438945	0.517963	0	0	0	0.372719	0	0	0	0	0	0	0	0	0	0	0	0	0	0	0	0	0	0
TRINITY_DN176865_c15_g1	0	0	0	0	0	0	0	1.000551	0	0.955295	0	0	0	0	0	0	0	0	0	0	0	0	0	0	0	0.562525	0	0	0	0
TRINITY_DN176865_c16_g1	0	0	0	0	0	0	0	0	0	0	0	0	0	0	0	0	0	2.13313	1.152955	0	0	0	0	0	0	0	0	0	0	0
TRINITY_DN176865_c2_g1	0.688857	0.801146	1.679087	0	0	0	0	0	0	0	0	0	0	0	0	0	0	0	0	0	0	0	0	0	0	0	0	0	0	0
TRINITY_DN176865_c5_g1	0	0.269269	0	0.519122	0	0	0	0	0	0	0	0.268915	0	0	0.284866	0	0	0	0	0	0	0	0	0	0	0	0	0	0	0
TRINITY_DN176865_c7_g1	0	0	0	0	0	0	0	0	0	0	1.394991	0	0	0	0	0	0	0	0	0	0	0	0	0	0	0	0	0	0	0
TRINITY_DN176865_c7_g2	0	0.592292	0	0	0	0	0	0	0	0	0	0	0	0	0	0	0	0	0	0	0	0	0	0	0	0	0	0	0	0
TRINITY_DN176865_c8_g1	0	0	0	0	0	0	0	0	0	0	0	0	0	0	0	0	1.86891	0	0	0	0	0	0	0	0	0	0	0	0	0.88973
TRINITY_DN176865_c9_g1	0	0.489	0	0	0.17426	0	0.290803	0	0	1.429629	1.3354	0	0	0	0.653982	0.833262	0	0.389566	0	0	0	0	0	0	0	0	0.227442	0	0	0
TRINITY_DN176865_c9_g2	0	0	0	0	0	0	0	0	0	0	0	0.977379	0	0	0	0	0	0	0	0	0	0	0	0	0	0	0	0	0	0
TRINITY_DN176866_c0_g1	0.603034	0.344504	0.37881	0.726224	0.209045	0.256946	0.745125	1.010359	0.374536	1.028619	1.098536	0.07816	0	0	0.065795	0	0	0	0	0	0	0	0	0.038128	0	0	0	0	0	0.051135
TRINITY_DN176867_c3_g2	0.586759	0.689583	0	0	0	0	0.764829	0	0	0.840715	0	0	0	0	0	0	0	0	0	0	0	0	0	0	0	0	0	0	0	0
TRINITY_DN176867_c3_g5	0	0	0	0	0	0	0	0	0	0	0	0.114727	0	0	0	0	0	0	0	0.339447	0	0	0	0	0	0	0.103069	0	0	0
TRINITY_DN176867_c4_g1	0	0	0	0	0	0.202902	0	0	0	0	0	0	0	0	0	0	0	0	0.609032	0	0	0	0	0	0.203195	0	0.204454	0	0	0
TRINITY_DN176868_c0_g1	0	0	0	0	0	0.794826	0	0	0	0	0	0	0	0	0	0	1.721122	0	0	1.151698	0	0	0	0	0	0	0	0	0	0
TRINITY_DN176868_c1_g1	0.314385	0	0	0	0.3252	0	0	0	0	0	0	0	0	0	0	0	0	0	0	0	0	0	0	0	0	0	0	0	0	0
TRINITY_DN176868_c2_g1	0	0	0	0	0	0	0	0	0	0.376017	0	0	0	0.330707	2.446794	0.268754	0	0	0	0	0	0	0	0	0	0	0	0	0	0
TRINITY_DN176868_c3_g1	0	0	0	0.833247	0	0	0	0	0	0	0	0	0	0	0	0	0	0.34247	0	0	0	0	0	0	0	0	0	0	0	0
TRINITY_DN176868_c3_g2	0	0.179637	0	0	0	0	0	0.49856	0	0	0.278601	0.179172	0	0	0.79434	0	0	0	0	0	0	0	0	0	0	0	0	0	0	0
TRINITY_DN176868_c4_g1	0.755064	0.440841	0	0	0	0	0	0	0	0	0	0	0	0	0	0	0	0	0	0	0	0	0	0	0	0	0	0	0	0
TRINITY_DN176868_c5_g1	0	0.976176	0	0	0	0	0	0	0	0	0	0	0	0	0	0	0	0	0	0	0	0	0	0	0	0	0	0	0	0
TRINITY_DN176868_c5_g2	0	0	0	0	0	0	1.65891	0	0	0	0	0	0	0	0	0	0	0.068861	0.968832	0	0	0	0	0	0	0	0	0	0	0.689819
TRINITY_DN176868_c6_g1	0.253976	0	0.220169	0	0.140627	0.117663	0.427206	0	0	0	0	0.209195	0.139475	0.170508	0.635639	0.688202	0	0.366001	0	0	0	0	0	0	0	0	0	1.150845	0	0.5738
TRINITY_DN176868_c6_g2	0.086587	0.173359	0	0.931958	0.241144	0.103271	0.098542	0	0.330946	0	0	0.085751	0.088725	0.108059	0	0.379158	0.087334	0.250489	0	0	0	0.126991	0	0	0.075372	0	0	0	0	0
TRINITY_DN176868_c6_g3	0.67372	0	0	0.734273	0	0	0	0	0	0	0	0.761046	0	0	0	0.747169	0	0	0	0	0	0	0	0	0	0	0	0	0	0
TRINITY_DN176868_c6_g4	0	0.92332	0	0	0.591825	0.574679	0.751404	0	0.156293	0	0	0.122658	0	0	0	0.127279	0	0	0.165866	0	0	0	0	0	0	0	0	0	0	0
TRINITY_DN176868_c6_g5	0.801642	0	0	0	0	0	0	0	0	0	0	0	0	0	0	0	0	0	0	0	0	0	0	0	0	0	0	0	0	0
TRINITY_DN176868_c6_g6	0	0.179637	0	0	0	0	0.212887	0	0.675164	0	0	0	0	0.859385	0	0	0	0	0	0.25792	0	0	0	0	0	0.112842	0	0	0	0
TRINITY_DN176868_c7_g1	0	0	0	0	0	0.521475	1.378477	0	0	0	0	0	0	0	0	0	0	1.396627	0	0	0	0	0.675679	0	0	0	0	0	0	0
TRINITY_DN176868_c8_g1	0.782462	0	0	0	0	0	0	0	0	0	0	0	0	0	0	0	0	0	0	0	0	0	0	0	0	0	0	0	0	0
TRINITY_DN176868_c9_g1	0	0	0	0	0	0.885697	0	0	0	0	0	0	0	0	0	0	0	0	0	0	0	0	0	0	0	0	0	0	0	0
TRINITY_DN176869_c0_g1	0	0	0	0	0	0	0	0	0	0	0	0.705267	0	0	0	0	0	0	0	0	0	0	0	0	0	0	0	0	0	0
TRINITY_DN176869_c0_g2	0.246055	0	0.138944	0	0	0	0	0	0.157208	0	0	0	0	0.926011	0	0	0	0	0	0	0	0	0	0	0	0	0	0.259529	0.549739	0
TRINITY_DN176869_c0_g3	0.168283	0	0.5776	0	0	0	0	0	0	0	0	0	0	0.424896	0	0	0	0	0	0	0.244654	0	0	0	0	0	0	0.148253	0.46902	0
TRINITY_DN176869_c0_g4	0	0	0	0	0	0	0	0	0	0	0	0	0	0.389186	0	0	0	0	0	0	0	0	0	0	0	0	0	0	0	0
TRINITY_DN176869_c0_g5	0	0	0	0	0	0	0	0	0	0	0	0	0	0.826082	0	0	0	0	0	0	0	0	0	0	0	0	0	0.582762	0	0
TRINITY_DN176870_c10_g1	0	0	0	0	0	0	0	1.028134	0	0	0	0	0	0	0	0	0	0	0	0	0	0	0	0	0	0	0	0	0	0
TRINITY_DN176870_c1_g1	0	0	0	0.95322	0	0.874886	0	0	0	0	1.407325	0	0	0	0	0	0	0	0	0	0	0	0	0	0	0.706627	0	0	0	0
TRINITY_DN176870_c2_g1	0	0	0	0	0	0	0.63458	0	0	0	0	0	0	0	0	0	0	0	1.487116	0.736064	0	0	0	0	1.006839	0	0	0	0	0
TRINITY_DN176870_c3_g1	0	0	0	0	0	0	0	0	0	1.580817	0	0	0	0	0.654514	0.563009	0	0	0	0	0	1.215135	0	0	0	0	0	0	0	0
TRINITY_DN176870_c4_g1	0	0	0	0	0	0	0	0	1.06026	0	0	1.776609	0	0	0	0	0	0	0	0	0	0.595867	0	0	0	0	0	0	0	0
TRINITY_DN176870_c5_g1	0	0	0	0	0.188608	0	0	0	0	0	0.214772	0.388007	0	0	0.160034	0	0.386897	0.409372	0	0.277789	0	0	0	0	0	0	0	0	0	0
TRINITY_DN176870_c6_g1	0.156332	0	0	0	0	0.155516	0.77082	0.539433	0.902575	0.164491	0.9976	0.975929	0.399484	0	0	0	1.053119	0.39236	0	0.470676	0	0.256692	0.988445	0	0	0.081857	0.236261	0	0	0.375332
TRINITY_DN176870_c7_g1	0	1.310409	0	0	0.813477	0	0	0	0	0	0	0	0	2.291459	0.40746	0.345651	0	0.613389	0	1.049564	0	0	0	0	0.357817	0	0	0	0	0
TRINITY_DN176870_c7_g2	0.885186	0	0	0	0	0	0	0	0	0	0	1.91467	0	5.019804	2.183387	0	0	0	0	0	0	0	0	0	0	0	0	0	0	0.920387
TRINITY_DN176870_c7_g3	0	0	0	0	0.257072	0	0	0.60692	0	0	0	0	0	0	0	0	0.43078	0.35813	0.298345	0	0	0	0	0	0	0	0	0	0	0
TRINITY_DN176870_c7_g4	0	3.393577	0	0	1.686847	2.591347	1.871866	0	1.070636	1.099461	0	0	0	0	3.565894	0	3.240964	1.627738	0	2.372331	0	0	0	0	0	0	0	0	0	2.36827
TRINITY_DN176870_c7_g5	1.035088	1.17713	0	0	0.68283	0.560831	0.319166	0.24832	0	0.12695	0.410146	0.639296	0.385421	0.821929	0.598514	0.112271	0.205145	0.432435	0.488817	0.273247	0.125414	0.197549	0.138611	0	0.160888	0.253455	0.272783	0.09011	0.192669	0.264408
TRINITY_DN176870_c7_g6	0	1.758504	0	0	0	0.758876	0	0	0	0	0	0	0	0	0	0	0	0	0	0	0	0	0	0	0	0	0	0	0	0
TRINITY_DN176870_c8_g1	0	0.391908	0	0	0	0	0	0	0.468948	0	0	0.389443	2.003401	0	2.149998	0.895076	0	0.302421	0	0	1.002443	0	0	0	0	0	0	0	0.843172	0.64342
TRINITY_DN176870_c9_g1	0	0	0	0.521889	0	0.484726	0	0	0	0	0	0	0	0	0	0.531176	0	0	0	0	0	0.271432	0	0	0	0	0	0	0	0
TRINITY_DN176871_c10_g1	0	0.766266	0.39324	0.159282	0.686178	0	0.182956	0	0	0.491149	0	0	0.154086	0	0	0.270986	0	0.110311	0	0	0	0.120729	0	0	0	0	0	0	0.307244	0.265107
TRINITY_DN176871_c10_g2	0	0.358688	0	0	0	0.31189	0	0	0	0	0	0	0	0	0	0	0	0.278931	0	0	0	0	0	0	0	0	0	0	0	0
TRINITY_DN176871_c11_g1	0.23471	1.149884	0.118373	0.726426	0.370688	0.467577	0.215754	0.758354	1.280551	0	0	1.502734	0.097554	0.680385	0.530024	0.243237	0.249182	0.209636	0.247848	0.364673	0	0.100844	0	0.272116	0.244739	0.48251	1.267498	0	0	0.08931
TRINITY_DN176871_c11_g2	0	0.575617	0	0	0	0.25574	0	0	0	0	0	0	0.532616	0	0.604866	0	0	0	0.396277	0	0	0	0	0	0	0	0	0	0	0
TRINITY_DN176871_c12_g1	0	0	0	0	0	0	0	0	0	0.448637	0	0.759462	0.35722	0	0	0.33612	0	0.271842	0	0	0	0	0	0	0	0	0	0	0	0
TRINITY_DN176871_c13_g1	0	0	0	0	0	0	0	0	0	0	0	0	0	3.150145	0	0	0	0	0	0	0	0	0	0	0	0	0	0	0	0
TRINITY_DN176871_c14_g1	0	0.769244	0	0	0	0	0	0	0	0	0	0	0	0	0	0	0	0	0	0	0	0	0	0	0	0	0	0	0	0
TRINITY_DN176871_c15_g1	0	0	0	0	0	0	0	0	0	0	0	0	0	0	0	0	0	0	0	0	0	0	0	0	0	0	0	0	0	0
TRINITY_DN176871_c16_g1	0	0	0	0.403821	0.384679	0	0	0	0	0	0	0	0	0	0	0.384751	0	0	0	0	0	0	0	0	0	0.293171	0	0	0	0
TRINITY_DN176871_c1_g1	0	0	0	0	0	0	0	0	0	0	0	0	0	0	0.629534	0	0	1.409914	0	0	0	0	0	0	0	0	0	0	0	0
TRINITY_DN176871_c3_g1	0	0	0	0.941747	0	0	0	0	0	0	0	0	0	0	0	0	0	0	0	0	0	0	0	0	0	0	0	0	0	0
TRINITY_DN176871_c3_g2	0	0	0	0	0	0	0	0	0	0	0	0	0	0	0	0	0	0.76382	0	0	0	0	0	0	0	0	0	0	0	0
TRINITY_DN176871_c4_g1	0	0.754951	0	0	0.338452	0	0	0	0	0	0	0	0	0	0	0	0	0	0	0	0	0	0	0	0	0	0	0	0	0
TRINITY_DN176871_c5_g1	0	0.287809	0	0	0.265395	0	0.341286	0.262313	1.0564	0	0.458423	0.574398	0.798924	0	0	0	0	0	0	0	0	0	0	0	0	0	0	0	0	0
TRINITY_DN176871_c6_g1	0	0.140278	0	0	0	0	0	0	0	0	0.102667	0	0.074651	0	0	0.303968	0	0.262115	0.183987	0.209487	0.284786	0	0.081757	0.203302	0	0.043117	0	0	0	0
TRINITY_DN176871_c7_g1	0	0.440974	0	0.187566	0	0	0	0	0	0.237058	0	0	0.362793	0	0.411082	0	0	0	1.534834	0.267517	0	0	0	0	0	0.117512	0.170754	0	0	0
TRINITY_DN176871_c7_g2	0	0	0	0	0	0	0	0	0	0	0	0	0	2.80863	0	0	0	0.655775	0	0	0	0	0	0	0	0	0	0	0	0
TRINITY_DN176871_c8_g1	0	0.229332	0	0	0	0	0	0	0	0	0	0	0	0	0	0.537597	0	0.375882	0	0	0	0	0	0	0	0	0	0	0	0
TRINITY_DN176871_c8_g2	0	0	0	0	0	0	0	0	0	0.229619	0	0	0	0	0	0.298136	1.489913	1.889985	0	0.451516	0	0	0	0	0	0	0	0	0	0.305123
TRINITY_DN176871_c9_g1	0	0.198868	0	0.198281	1.706741	0	0	0	0	0	0	0	0	0	0	0	0	0.664847	0	0	0	0	0	0	0	0	0	0	0	0
TRINITY_DN176871_c9_g2	0.457899	0	0	0	0	0.228019	0	0	0	0	0	0.252494	0	0	0	0.237297	0	0	0	0	0	0.759022	0	0	0	0	0.235663	0	0	0
TRINITY_DN176872_c0_g1	0.093822	0.274554	0.271078	0.15806	0.03904	0.130583	0.826973	0.539662	0.02208	0.685138	0.878616	0.808986	0.072709	0	0.040821	0.019597	0	0.033807	1.920942	1.101901	0.487279	1.997616	0.561942	0.564018	0.793902	1.160458	0.722619	0.688935	0.713898	1.115341
TRINITY_DN176873_c0_g1	0.887165	0	0	0	0	0	0	0	0	0	0	0	0	0	0	0	1.006075	0.396072	0	0	0	0	0	0	0	0	0	0	0	0
TRINITY_DN176873_c2_g3	0	0.046553	0	0.15668	0	0.049201	0	0.061638	0.546548	0.170329	0.201811	0.045864	0	0	0	0	0.093392	0.178061	0.06043	0	0	0	0	0	0	0	0	0	0	0.04478
TRINITY_DN176873_c2_g5	0	0	0	0	0.973751	0.650034	0	0	0	0	0	0	0	0	0	0	0	0.719539	0	0	0	0	0	0	0	0	0	0.863828	0	0
TRINITY_DN176873_c2_g6	0	0	0	0	0	0	0	0	0.939072	0	0	0	0	0	0	0	0	0	0	0	0	0	0	0	0	0	0	0	0	0
TRINITY_DN176873_c2_g9	0.773155	1.776655	0	0.838221	0	0	0	0	0	0	0	0	0	0	1.846089	0	0	1.373049	0	0	0	0	0	0	0	0	0	0	0	0
TRINITY_DN176873_c3_g3	0	0	0	0	0	0	0	0	4.189398	0	0	0	0	0	0	0	0	0	0	0	0	0	0	0	0	0	0	0	0	0
TRINITY_DN176873_c5_g1	0	0	0	0.636344	0	0	0	0	0	0	0	0	0	0	0	0	0	0.263425	0	0	0	0	0	0	0	0.221738	0	0	0	0
TRINITY_DN176874_c2_g1	0	0	0	0	0	0	0	0	0	1.030685	0	0	0	0	0	0	0	0	0	0	0	0	0	0	1.57126	4.894501	11.12665	1.390434	0.704865	3.947117
TRINITY_DN176874_c3_g1	0	0	0	0	0	0	0	0	0	0	0	0	0.912691	0	0	1.790153	1.391218	0	0	0	0	0	0	0	0	0	0	0	0	0.920387
TRINITY_DN176874_c3_g2	0	0	0	0.382516	0	1.09881	0	0	1.431673	0	1.24687	0.952603	0	0	0.891474	0.558473	2.000582	0.392731	0	0	0	0	0.221062	0	0.173789	0	0	0	0	0.969481
TRINITY_DN176874_c4_g1	0	0	0	0	0	0	0.249096	0	0.260812	0	0	0.209195	0	0	0	0	0	0	1.374707	4.836012	1.477238	1.653673	5.340077	0.158531	43.435219	26.596638	32.943046	33.233238	54.661513	52.722661
TRINITY_DN176874_c4_g2	0	0	0	0	0	0	0	0	0	0	0	0	0	0	0	0	0	0	0	0.628584	0	0	0	0.235474	0	1.462808	0.144897	0.365782	2.980787	0.454062
TRINITY_DN176874_c5_g1	1.021996	1.915135	1.096654	0	3.225258	1.625391	1.819049	0.827378	2.494282	0	0.765814	1.533255	0	0	1.086811	0	1.811204	0	1.210226	1.150518	0	0.830431	0.543062	1.358055	12.540099	10.767412	11.727825	2.186357	4.312798	8.194812
TRINITY_DN176875_c10_g1	0	1.00793	0	0	0	0	0	0	0	0	0	0	0	0	0	0	0	0	0	0	0	0	0	0	0	0	0	0	0	0
TRINITY_DN176875_c1_g1	0	0	0	0	0	0	0	0	0	0	0	0	0	0	0	0	0	0	0	0	0	0	0	0	0	0	0	0	0	0
TRINITY_DN176875_c1_g2	0	0	0	0	0	0	0	0	0	0	0	0	0	0	0	0	0	0	1.990706	0.989008	0	0	0	0	0	0	0	0	0	0
TRINITY_DN176875_c2_g1	0	0	0	0	0	0	0	0	0	0	0.861522	0	0	1.810128	0	0	0	0.420939	0	0	0	0	0	0	0	0	0	0	0	0
TRINITY_DN176875_c6_g1	0	0.809374	0	0	0	0	0	0	0	0	0	0	0	0.885338	0	0	0	0	0	0	0	0	0	0	0	0	0	0	0	0
TRINITY_DN176875_c8_g1	0.782462	0	0	0	0	0	0	0	0	0	0	0	0	0	0	0	0	0	0	0	0	0	0	0	0	0	0	0	0	0
TRINITY_DN176875_c8_g2	0	1.048355	0	0.75848	0	0	0	0	0	0	0	0	0	0	0	0	0	0.584685	0	0	0	0	0	0	0	0	0	0	0	0
TRINITY_DN176875_c8_g3	2.482608	0	0	0	0	0	0	0	0.858536	0	0	0	0	0	0	0	0	0	0	0	0	0	0	0	0	0	0	0	0.056514	0
TRINITY_DN176875_c8_g4	0.242004	0.269269	0	0	0	0	0	0	0	0	0	0.268915	0	0	0	0	0	0.216129	0.371106	0	0	0	0	0	0	0	0	0	0	0
TRINITY_DN176875_c8_g5	0	0.903564	0	0	0	0.776507	0	1.118547	0	0	0	0	0.449494	0	0.602233	0	0	0.351398	0	0	0	0	0	0	0	0	0	0	0	0
TRINITY_DN176875_c9_g1	2.819167	2.858979	0	0.898069	0	1.210378	0	0	1.151959	0.982906	0	1.011541	1.489304	5.614577	3.684041	1.458032	1.264464	2.314015	1.05035	1.151698	0	1.609813	0	0	0	0.651352	0	0	4.075457	0
TRINITY_DN176875_c9_g2	0	0.916271	0	0	0	0	0	0	0	0	0	0	0	0	0	0	0	0	0	0	0	0.812882	0	0	0	0	0	0	0.759758	0
TRINITY_DN176876_c0_g1	0	0	0	5.146079	0	0	0	0	0	0	0	2.327016	0	0	0	0.739617	0	0	0	0	0	0.894525	0	1.229347	0	0	0	0	0	0
TRINITY_DN176877_c10_g1	0	0	0	0	0	0	0	0	0	0	0	0	0.470293	0	0	0	1.01458	0.399483	0	0	0	0	0	0	0	0	0	0	0	0
TRINITY_DN176877_c11_g1	0	0	0	0	0	0	0	0	0	0	0	0	0.523723	0	0	0	0	0	0	0	0	0	0	0	0	0	0	0	0	0
TRINITY_DN176877_c12_g1	0	0	0	0	0	0.804215	0	0	0	0	0	0	0	0	0	0	0	0.719539	0	0	0	0	0	0	0	0	0	0	0	0
TRINITY_DN176877_c3_g1	0	0	0	0	0	0	0	0	0	0	0	0.654425	0	0	0	0	0	0	0	0	0	0	0	0	0	0	0	0	0	0
TRINITY_DN176877_c3_g2	0	0	0	0	0	0	0	0	0	1.666537	0	0	0.610725	1.482677	0	0	0	0	0	0	0	0	0	0	0	0	0	0	0	0
TRINITY_DN176877_c3_g3	0	0	0	0	0	0	1.401879	0	0	0	0	0	0	0.679646	0	0	0	0	0	0	0	0	0	0	0	0	0	0	1.982531	0.5738
TRINITY_DN176877_c4_g1	0	0	0	0	0	0	0	0.674003	0	0	0.790048	0.995576	0.90126	0	0	1.329073	0	1.148918	0	1.337209	0	0	0	0	0	0	0	0	1.194047	0.463727
TRINITY_DN176877_c5_g1	0.237096	0	0	0.254166	0.245243	0	0	0	0	0	0	0	0	0	0	0	0.520479	0.22365	0	0	0	0	0	0	0	0	0	0	0	0
TRINITY_DN176877_c5_g2	0	0	0	0	1.154036	0	0	0	0	0	0	0	0	0	0	0	0	0	0	0	0	0	0	0	0	0	0	0	0	0
TRINITY_DN176877_c6_g1	0	0	0	0	0	0	0	0	0	0	0	0	0	0	0	0.955913	0	0.461519	0	0	0	0	0	0	0	0	0.536091	0	0	0
TRINITY_DN176877_c7_g1	0	0	0	0	0	0.874886	0	0	2.44457	0	0	0	0	0.568011	0	0	0	0.792144	0	0	0	0.505791	0	0	0	0	0	0	0	0
TRINITY_DN176877_c7_g2	0	0	0	2.35167	0	0.717206	0	1.047095	0.948595	0	0	0.806563	0	0	0	2.941736	1.572919	0	0	0	0	0	0	0	0	0	0	0	0	0
TRINITY_DN176877_c7_g3	0	0	0	0	0	0	0	0	0	0	1.723045	0	0	0	0	0	0	0	0	0	0	0	0	0	0	0	0	0	0	0
TRINITY_DN176877_c7_g4	0	0	0	0	0	0	0	0	0	0	0	0	1.645574	0	0	0	0	0	0	0	0	0	0	0	0	0	0	0	0	0
TRINITY_DN176877_c8_g1	0	0	0	0	1.409916	0	0	0	0	0	0	0.775672	0	0.875664	0.823651	0	0	0.613304	0	0	0	0	0	0	0	0	0	0.640116	0	0
TRINITY_DN176877_c8_g2	0	0	0	0	0.483652	0.86696	0	0.920042	1.998913	0	0	0.276826	0	0	0	0	0.648346	0.420423	0.362717	0.454355	0	0.33004	0	0	0	0.216788	0	0	0	0
TRINITY_DN176877_c9_g1	0	0	0	0.170459	0	0	0.198128	0	0.231498	0	0.258497	0.167011	0	0	0	0	1.002583	0.143337	0	0	0	0	0.194277	0	0	0	0	0	0	0.158436
TRINITY_DN176878_c10_g1	0	0	0	0	0.282304	0	0	0	0.375844	0	0	0	0	0	0	0	0	0	0	0	0	0	0	0	0	0	0	0	0	0
TRINITY_DN176878_c11_g1	0	0.189214	0	0	0	0	0	0	0	0	0	0	0.183517	0.450001	0	0	0	0	0	0	0	0	0	0	0	0	0	0	0	0
TRINITY_DN176878_c1_g1	0	0	0	0	0	0	0	0	0	0	0	0	0	0	0	0	0	0	0	0	0	0	0	0	0	0	0	0	0.63359	0
TRINITY_DN176878_c2_g1	0	1.018864	1.10657	0	0	0	0	0	0	0	0	0	0	0	0	0	0	0	1.270599	0	0	0	0	0	0	0	0	0	0	0.941438
TRINITY_DN176878_c3_g1	0	0	0	0	0	0	0	0.148726	0	0.136285	0	0.108906	0.113016	0	0	0	0	0	0	0	0	0	0.127697	0	0	0	0	0	0	0
TRINITY_DN176878_c8_g1	0	1.878874	0	0	0.539621	0	1.169078	0.891134	0.573141	0.73294	2.105415	0.688041	0.56097	0.369099	3.99167	0.234999	0.627617	3.455664	0	0	0	0	0	0	0	0.546406	0	0.201753	1.682053	0
TRINITY_DN176878_c8_g10	0	0.949653	0	0	0	0.810542	0	0	0	0	0	0	0	0	0	0	0	0	0	0	0	0	0	0	0	0	0	0	0	0
TRINITY_DN176878_c8_g2	0.611583	0	0	1.626993	0.628273	0	0	0	0	0	0	0	0	0	0	0.903449	1.362037	0	0	0	0	0	0	0	0	0	0	0	0	0
TRINITY_DN176878_c8_g3	0	0.724662	0	0	0	0	0	0	0	0.879308	0	0	0	2.362609	0	0	0	0.158473	1.545599	0	0	0	0	0	0	0	0	0	0	0
TRINITY_DN176878_c8_g4	0	0	0	0	0	0.237392	0	0	0	0.332248	0.201571	0.528511	0	0.16412	0	0	0	0	0	0.581929	0	0	0	0	0	0	0	0	0	0
TRINITY_DN176878_c8_g5	0	0	0	2.042224	0	0	0	0	0	0.964355	0	0	0	0	0	0.704182	1.512545	1.49201	0	0	0	0	0	0	0	1.136754	0	0	0	0
TRINITY_DN176878_c8_g6	0	0	0	0	0	0	0	0	0	0	0	0.178412	0	0	0	0.175984	0.356515	0.606751	0.244652	0	0	0	0	0	0	0	0	0	0	0
TRINITY_DN176878_c8_g7	0	0.550564	0	0	0	0	0	0	0	0	0	0	0	0	0	0	0	0	0	0	0	1.06022	0	0	0	0	0	0	0	0
TRINITY_DN176878_c8_g8	0	0	0	0	0	0	0	0	0	0	0	0	0	0	0	0	0	0	0	0	0	0	0	0	0	0	0	0	0	0
TRINITY_DN176878_c8_g9	0	0	0	0	0	0	1.23885	0	0	0	0	0	0	0	0	0	0	0	0	0	0	0	0	0	0	0	0	0	0	0
TRINITY_DN176878_c9_g1	0	0	0	0	0	0	0.844683	0	0	0	0	0	0.690855	0	0.788392	0	0	0	0	0.980014	0	0	0	0	0.655248	0	0	0	0	0
TRINITY_DN176879_c0_g1	0	0	0	0	0	0	0	0	0	0	0	0	0	0	0	0	0	0	0	0	0	0	0	0	0	0	0	0	0	0
TRINITY_DN176879_c10_g1	0.686766	0.795811	0	0	0	0.343189	0	0	0	0	0	0	0	0	0	0	0	0.306695	0	0	0	0	0	0	0	0	0	0	0	0
TRINITY_DN176879_c1_g1	0.720861	1.670086	0	0	0	0	0	0	0	0	0	0	0	0.915393	0	0	1.572919	0	0	0	0	0.75266	0	0	0	0	0	0	0	0.764988
TRINITY_DN176879_c2_g1	0	0.965948	0	0.919419	0	0	0	0	0	0	0	0	0	0	0	0	0	0	0	0	0	0	0	0	0	0	0	0	0.810444	0
TRINITY_DN176879_c2_g2	0	0	0	0	0	0	0	0	0	1.25021	0	0	0	0	0	0	0	0	0	0	0	0	0	0	0	0	0	0.510755	0	0
TRINITY_DN176879_c3_g1	0	0.867658	0	0	0	0	0.502666	0	0.51493	0	0	0	0	0	0	0	0	0.580476	0	0	0	0	0	0	0	0	0	0	0	0
TRINITY_DN176879_c4_g1	1.095825	0.597511	0	0.94214	0.285608	0	0	0	0.596469	0.403392	0.796282	0	0.287132	1.057277	0.515382	0	0.829045	0.450014	0.859484	0	0.431392	0	0	0	0.290839	0.204424	0	0	0	0
TRINITY_DN176879_c4_g2	1.623023	2.917583	0	0	0	0	2.007716	0	0	0	0	0	0	5.132885	0	0	0	0.773835	1.366078	0	0	0.69656	0	0	0.267227	0	0	1.64468	0.47556	1.648486
TRINITY_DN176879_c4_g3	0	0.388948	0	0	0	0	0	0	0	0	0.619586	0	0	0.860849	0.398822	0	0	0.300325	0	0	0	0	0.878982	0	0	0	0	0	0	0.360531
TRINITY_DN176879_c4_g4	0.588269	0.211542	0	0.209381	0	0.195155	0	0	0.263245	0.270273	1.327892	0.422479	0.202447	0	0	0	0	0	0.29093	0	0	0	0	0	0.387622	0.670251	0	0	0.364013	0
TRINITY_DN176879_c4_g5	0	0	0	0.444239	0	0.408534	0	0	0.564203	0	0	0	0	0	0	0	1.051161	0	0	1.27646	0	0	0	0	0	0	0	0	0	0
TRINITY_DN176879_c4_g6	0	0.888327	0	0	0.787118	0	0	0.37577	0	0	0	0.855991	0	0	0	0	0	0	0	0	0	0	0	0	0	0	0	0.720959	0	0
TRINITY_DN176879_c5_g1	4.998293	9.427924	0.811791	3.569267	2.302243	4.849614	8.726492	3.781119	0.723152	3.68045	0.449439	0	2.364208	7.476929	5.172367	3.860886	6.912096	16.877722	1.571282	1.922149	1.065466	1.683194	1.584718	1.192944	1.560198	0	2.855335	0.618546	1.375905	1.350581
TRINITY_DN176879_c5_g2	0	0	0	1.710633	0	0	0	0	0	0	0	0	0	0	0	0	0	0	0	0	0	0	0	0	0	0	0	0	0	0
TRINITY_DN176879_c5_g3	2.062694	0	0	1.755177	0.824039	0	1.003858	0	0	0	0	0	0	0	2.903956	0.823592	0	0.719539	0	0	0	0	1.004486	0	0	0	0	0	0	0.851778
TRINITY_DN176879_c5_g4	0.507188	0.597845	0	0	0.523145	2.535103	0	0	1.384643	0	2.755383	1.174199	0	0	0	0.522367	4.401399	0.452679	1.575651	0	0	0	0	0	0.53217	0	0.590837	0	0.944137	0
TRINITY_DN176879_c5_g5	4.172692	0.614837	0	0	0	0	0	0	0	0	0	0	0.548806	0	0	0	0	0	0.807952	0	0	0	0	0	0	0	0	0	0	0
TRINITY_DN176879_c5_g6	0.462439	0.798242	0.26888	0	0.239173	0.230293	0.607845	0	0	0	0	0	0	1.176267	0	0.23964	1.518509	0	0	0	0	0	0.588304	0	0	0	0	0	0	0
TRINITY_DN176879_c5_g7	1.579566	1.861806	0.637499	0.575037	0	0	0	0.807277	0	0	0	0	0	0	0.629534	0	0	0	0	0	0	0	0	0	0	0	0.614685	0.48456	0.490765	0
TRINITY_DN176879_c5_g8	0	0.777053	0	0.726426	0	0	0	0	0	0	0	0	0	0.847662	0	0	0	0	0	0	0	0	0	0	0	0.550959	0	0	0	0
TRINITY_DN176879_c6_g1	0.63806	0.746575	0	0	0	0	0.821976	0	0	0	0	0	0	0	0	0.653814	0	0	0	0	0	0	1.625685	0	0	0	0	0	0	0
TRINITY_DN176879_c7_g1	1.793283	1.00793	0	0	0	0	0	0	0	0	0	0	0	1.133347	1.068357	0	0	0	0	0	0	0	0	0	0	0	0	0	0	0
TRINITY_DN176879_c8_g1	0	1.06234	0	0	0	0	0	0	0	0	0	0	0	0	0	0	0	0.80588	0	0	0	0	0	0	0	0	0	0	0	0
TRINITY_DN176879_c9_g1	0	0	0	0	0	0	0	0	0	0	0	0	0	0	0	0	0	0	0	0.600975	0	0	0	0	0	0	0	0	0	0.413651
TRINITY_DN17687_c0_g1	0	0.703352	0	0	0	0	0	0	0	0	0	0	0	0	0	1.747544	0	0	0	0	0	0	0	0	0	0	0	0	0	0
TRINITY_DN176880_c10_g1	0	0	0	0	0.287287	0	0	0.439968	0	0	0	0.31385	0	0	0.328007	0	0.61965	0.248001	0	0	0	0	0	0	0	0	0	0	0	0
TRINITY_DN176880_c11_g1	0	0	0	0	0.466205	0	0	0	0	0	0	0	0	0	0	0.46581	0	0.80588	0	0	0	0	0	0	0	0	0	0	0	0
TRINITY_DN176880_c12_g1	0	0	0	0	0	0	0	0	0	0	0	0	0	0	0	0	0	0.56865	0	0	0	0	0	0	0	0	0	0	0	0.682862
TRINITY_DN176880_c13_g1	0	0	0	0	0.863529	0.843405	0	0	0	0	0	0	0	0	0	0.863332	0	0	0	0	0	0	0	0	0	0	0	0	0	0.890144
TRINITY_DN176880_c14_g1	0	0	0	0	0	0.16865	0	0	0	0	0	0	0	0	0.197842	0	0	0	0	0.256896	0	0	0	0	0	0	0	0	0	0
TRINITY_DN176880_c1_g1	0	0	0	0	0.51942	0	0	0	0	0	0	0	0	0	0	0	0	0	0	0	0	0	0	0	0	0	0	0	0	0
TRINITY_DN176880_c2_g1	0	0	0	0.362537	0.176175	0	0.212887	0	0.225055	0	0	0	0.175319	0	0	0	0	0	0	0	0	0	0	0	0	0	0	0	0	0
TRINITY_DN176880_c3_g1	0	0	0	0	0	0	0	0	0	0	0	0.534701	0	0	0	0	0.529402	0	0	0	0	0	0	0	0	0	0	0	0	0
TRINITY_DN176880_c3_g2	0	0.418983	0.218275	0.202408	0.196302	0.18874	0.483961	0.292872	0.50754	0	0	0.203263	0.200723	0	0	0.201701	0	0.508783	0	0	0	0	0	0	0	0	0	0	0	0
TRINITY_DN176880_c4_g1	0	0	0	0	0	0	0	0	1.894348	0	0.108975	0	0	0	0	0	0	0	0	0	0	0	0	0	0	0	0.130393	0	0	0
TRINITY_DN176880_c4_g2	0	0.099322	0	0	0	0	0.11484	0	1.135376	0	0.295511	0	0	0.125714	0	0	0.397594	0.090235	0	0	0	0	0.346683	0	0	0	0	0	0	0.09478
TRINITY_DN176880_c5_g1	0	0	0	0	0	0	0	0	0	0	0.703406	0	0	0	0	0	0	0	0	0	0	0	0	0	0	0	0	0.345653	0	0
TRINITY_DN176880_c5_g2	0	0	0	0	0	0	0	0.807277	0.71681	0	0	0	0.708209	0	0.401658	0	1.186481	0.469971	0	0	0	0	0	0	0	0	0	0	0	0
TRINITY_DN176880_c5_g3	0	0	0	0	0	0	0.284583	0.445567	0	0	0.378247	0	0	0	0	0	0	0	0	0	0	0.236611	0	0	0	0	0	0	0	0
TRINITY_DN176880_c6_g1	0	1.11088	0.493024	0.87965	0	0.140312	0.17042	0	0.575254	0.181763	0	0	0	0	0	0	0.289591	0.252755	0	1.28627	0	0	0	0	0	0	0	0	0	0
TRINITY_DN176880_c7_g1	0	0.047512	0	0	0	0	0.053862	0.062929	0.060842	0.057961	0.068691	0.093626	0	0	0.057969	0	0	0.090777	0	0.143148	0	0.224181	0	0	0	0.058191	0	0.261226	0	0.045696
TRINITY_DN176880_c8_g1	0	0.565724	0	0.439202	0.991173	0.960067	0	0	0	0	0	0.556746	0	0	0	0	0	0	0	0	0	0	0	0	0	0	0	0	0	0
TRINITY_DN176880_c8_g2	1.276119	0.982871	0	0	0	0	0	0	0	0	0	0	0	0	0.763305	0	0	0.56865	0	0	0	0	0	0	0	0	0	0	0	0
TRINITY_DN176880_c8_g3	0	0.697036	0	0	0	0	0	0	0.620045	0	0	0	0	0	0	0	0	0.350603	0	0	0	0	0	0	0.232342	0	0	0	0.21128	0
TRINITY_DN176880_c8_g4	0	0	0	0.219786	0.562553	0.204709	0	0	0.554696	0	0	0	0	0	0	0.213266	0	0	0	0	0	0	0	0	0	0	0	0	0	0
TRINITY_DN176880_c8_g5	0	0	0	0	0.704958	0	0	0	0	0.964355	0	0	0.72087	0	0	0	0	0	0	0	0	0	0	0	0	0	0	0	0	0
TRINITY_DN176880_c8_g6	0	0.879252	0	0	0	0.758876	0	0	0	0	0	0	1.590933	0	0	0	0	0	0	0	0	0	0	0	0	0	0	0	0	0
TRINITY_DN176880_c9_g1	0.488834	0.781342	0	0.067089	0.275918	0.169361	0.64179	0.421282	0.214531	0.176184	0.088135	0.163908	0.451639	0	0.944183	0	0	0.435134	0.109312	0.12316	0	0	0.687949	0	0.431585	0.19594	0	0	0	0.872067
TRINITY_DN176880_c9_g2	0	0.44443	0	0	0	0	0	0	0	0	0	0	0	0	0	0	0	0	0	0	0	0	0.498226	0	0	0	0	0	0	0.41036
TRINITY_DN176880_c9_g3	0	2.991348	0	0	0	0	0	0	0	0	0	0	0	0	0	0	0	0	0	0	0	0	0	0	0	0.625106	0	0	0	0
TRINITY_DN176881_c0_g1	0	0	0.253382	0	0	0.732853	0	0	0	0	0	0	0.38391	0.469419	0	0	0	0	0	0	0	0	0	0	0	0	0	0	0	0
TRINITY_DN176881_c1_g1	0	0.096571	0	0.236782	0.668403	0.351974	0.054755	0.12982	0	0.058917	0	0.117084	0.152637	0	0	0.076232	0	0.267709	0.259086	0	0	0.091159	0.056361	0	0.170845	0	0.845567	0.085065	0	0.139302
TRINITY_DN176881_c1_g2	0	0	0	0	0	0	0	0	0	0	0	0	0	0	0	1.054387	0	0	0	0	0	0	0	0	0	0	0	0	0	0
TRINITY_DN176881_c2_g1	0	0.478863	0	1.289657	1.688539	1.225602	0	0	0	0	0	0	0	0	0	0	0	0	0	0	0	0	0	0	0	0	0	0	0	0.441222
TRINITY_DN176882_c0_g1	0	0	0	0	0	0.305853	0.412922	0	0	0.451716	0	0.349592	0	0.391715	0	0	0	0.273583	0	0	0	0	0	0	0	0	0	0	0	0
TRINITY_DN176882_c10_g1	0	0	0	0	0	0.236179	0	0	0	0	0	0.262727	0	0	0	0	0	0.211758	0	0	0	0	0	0	0	0	0	0	0	0.246449
TRINITY_DN176882_c11_g1	0	0.18838	0	0.189026	0	0.176423	0	0	0	0	0	0	0.365609	0	0	0	0	0	0	0	0	0	0	0	0	0	0	0	0	0
TRINITY_DN176882_c12_g1	0	0.879252	0	0	0	0	0	0	0	0	0	0	0	0	0	0.777554	0	1.35726	0	0	0	0	0	0	0	0	0	0	0	0
TRINITY_DN176882_c13_g1	0	0.275783	0	0	0	0	0	0	0	0.355719	0	0	0	0	0	0.256047	0	0	0	0	0	0	0	0	0	0	0	0	0	0
TRINITY_DN176882_c14_g1	0	0.916271	0	0	0	0	0	0	0	0	0	0	0.832205	0	0	0	0	0	0	0	0	0	0	0	0	0	0	0	0	0
TRINITY_DN176882_c1_g1	0	0	0	0	0.368094	0	0	0	0.492892	0.527823	0	0.410559	0	0	0	0	0	0	0	0	0	0	0	0	0.350201	0	0	0	0.30309	0
TRINITY_DN176882_c2_g1	0	0	0	0	0	0.273174	0	0	0	0	0	0	0	0	0	0	0	1.847442	0	0	0	0	0	0	0	0	0	0	0	0
TRINITY_DN176882_c3_g1	0	0.783815	0	0	0	0	0.457753	0	0	0	0	0.389443	0	3.034199	0.803316	0	0.765456	0	0	0	0	0	0	0	0	0	0	0	0	0
TRINITY_DN176882_c4_g1	0	0.149626	0	0.081912	0	0	0.17139	0.100053	0.095392	0	0	0	0	0	0	0.080692	0	0.06958	0	0	0	0	0	0	0	0	0.131358	0	0	0
TRINITY_DN176882_c4_g2	0	0	0	0.771717	0	0	0	0	0	0	0	0	0	0	0	0	0	0	0.561773	0	0	0	0	0	0	0	0	0	0	0
TRINITY_DN176882_c5_g1	0	0.156915	0	0	0.439601	0	0.185095	0	0	0.628024	0	0	0	0	0	0.439397	0.965455	0.135415	0	0	0	0	0	0	0	0	0	0	0	0
TRINITY_DN176882_c5_g2	0	0	0	0	0	0	0	0	0	0	0.708821	0.443907	0	0	0	0	0	0	0	0	0	0	0	0	0	0	0	0	0	0
TRINITY_DN176882_c5_g3	0	2.664982	0	0	0	0	0	0	0	0	0	0	0	0	0	0	0	0	0	0	0	0	0	0	0	0	0	0	0	0
TRINITY_DN176882_c6_g1	0	0	0	0	0.195504	0.78834	0.481642	0.282862	0	0.258303	0	0	0.584728	0	0	0.195976	1.209098	2.187438	0	0	0	0	0.468863	0	0	0	0	0	0	0
TRINITY_DN176882_c7_g1	0.177998	0.378428	0	0.189764	0	0	0	0.24928	0	0.455145	0	0.358345	0.350638	0	0.831877	1.196345	0	0.17184	0.245729	0	0	0.543118	0	0	0	0	0.163888	0.149939	1.422496	0.178496
TRINITY_DN176882_c7_g2	0	0	0	0	0	0	0	0	0	0.594827	0	0	0	0.514885	1.434774	0	0	0.358895	0	0	0	0	0	0	0	0	0	0	0	0
TRINITY_DN176882_c8_g1	0	0.338938	0	0.091999	0.090225	0	0.184247	0.130971	0	0.279442	0.222507	0.08381	0	0.542354	0	0.181055	0.169708	0.078057	0	0	0	0	0.098679	0	0	0	0	0	0	0
TRINITY_DN176882_c9_g1	0	0.280841	0	0	0	0.25022	0	0	0	0.724592	0	0	0	0	0	0	0	0	0	0	0	0	0	1.267234	0	0	0	0	0	0
TRINITY_DN176883_c0_g1	0	0.526485	0	0	0	0	0	0	0	0	0	0	0	0	0	0	0	1.59793	0	0	0	0	0	0	0	0	0	0	0	0
TRINITY_DN176883_c10_g1	0	0	0	0	0	0	0.298857	1.058959	0	0	0	0.251085	0	0.289665	0	0	0	0.40703	0	0	0	0	0	0	0	0	0	0	0	0
TRINITY_DN176883_c1_g1	0	0	0	0	0	0	0	0	0	0	0	0.613844	0	0	0	0	0	0.474481	0	0	0	0	0	0	0	0	0	0	0	0
TRINITY_DN176883_c3_g1	0	0	0	0	0	0.843405	0	0	0	0	0	0	0	4.312598	0	0	0	0	0	0	0	0	0	0	0	0	0	0	0.810444	0
TRINITY_DN176883_c4_g1	0.177998	0	0	0	0.184274	0.354206	0	0	0	0	0.294573	0	0.550552	0	0	0	0	0.159225	0	0	0	0	0	0	0	0	0	0	0	0
TRINITY_DN176883_c4_g2	0	0	0	0	0	0	0	0.781475	0	0	1.836922	0	0	0	0	0	0	0	0	0	0	0	0	0	0	0	0	0	0	0
TRINITY_DN176883_c5_g1	0	0	0	0	0	0.28035	0.376778	0.445567	0	0	0	0	0	0	0	0	0	0.250945	0	0	0	0	0	0	0.593415	0	0	0.504464	0	0.297295
TRINITY_DN176883_c6_g1	0	0	0	0	0	0	0	0	0	0	0	0	0.514196	0	0	0.246944	3.257089	0.425668	0	0	0	0	0	0	0	0	0	0	0	0
TRINITY_DN176883_c7_g1	0.15957	0.166878	0.364234	0.742234	0.156153	1.138775	1.529956	0	0.590237	0.21062	0.514792	0.644839	1.320664	2.134765	0.185993	0.165719	0	0.561146	0.227574	0	0.229906	0	0	0	0	0	1.579082	0	0.148287	0.157822
TRINITY_DN176883_c7_g2	0	0	0	0	0	0	0	0	0	0	0	0	0	0.915393	0.861342	0	1.572919	1.282169	0	0	0	0	0	0	0	0	0	0	0	0
TRINITY_DN176883_c7_g3	0.177915	0	0	0.316243	0.158175	0.176899	0.30465	0.189891	0.297639	0.281267	0.300129	0.332465	0.181798	0	0	0	0	0	0.062063	0	0	0.156873	0	0	0	0	0	0	0	0
TRINITY_DN176883_c7_g4	0	0.965948	0	0	1.727058	0	1.043973	0	0	0	1.370489	0	0	2.156299	0	0.863332	0	0.754664	0	1.209979	0	0	0	0	0	0	0	0	0	0
TRINITY_DN176883_c7_g5	0	0	0	0.120843	0	0	0.1326	0	0	0.141686	0	0.113137	0	0	0	0.118531	0	0.167527	0.152512	0	0	0	0.132568	0	0	0.14127	0.203192	0	0	0.217175
TRINITY_DN176883_c7_g6	0	0	0	0.205836	0	0	0	0	0	0	1.046124	0	0.482808	0.58781	0	0.701838	0	0.172401	0	0	0.739204	0	0	0	0	0.131328	0	0	0	0
TRINITY_DN176883_c7_g7	0	0	0	0	0	0	0	0	0	0	0	0	0	2.413504	1.688032	0.486311	0	0.420939	0	0	0	0	0	0	0	0	0	0	0	0
TRINITY_DN176883_c7_g8	0	0.560634	0	0	0	0	0.63458	0	0	0	0	0	0	0	0.567799	0	0	0.849376	0	0	0	0	0	0	0	0	0	0	0	0
TRINITY_DN176883_c8_g1	0	0	0	0	0.178795	0	0.21665	0	0	0	0	0.182285	0	0	0	0	0.364063	0	0	0	0	0.361876	0	0	0	0.114871	0	0	0	0
TRINITY_DN176883_c9_g1	0	0.657024	0	0	0.574796	0	0	0	0	0	1.992397	0.642473	0	0	0	0	0	0	0	0	0	0	0	0	0	0	0	0	0	0
TRINITY_DN176884_c2_g1	0	0	0	0	0.080014	0	0	0	0	0	0	0	0	0	0	0	0	0	0	0	0	0	0	0	0.064324	0	0.195949	0.133598	0.359052	0.285099
TRINITY_DN176884_c3_g1	0	0.392294	0	0.391767	0	0	0.232989	0.273429	0.244905	0	0	0	0	0	0	0.381129	0	0	0	0	0	0	0	0	0	0.247508	0.179903	0	0	0
TRINITY_DN176884_c3_g10	0	0	0	0	0.207294	0	0	0	0	0.277334	0	0	0	0	0	0.415534	0	0.179065	0	0	0	0	0	0	0	0	0	0	0	0
TRINITY_DN176884_c3_g11	0	0.149551	0	0.167296	0.054892	0.105044	0	0.066081	0	0	0.072164	0.049129	0	0.131204	0	0	0	0	0.064804	0.075028	0	0	0	0	0.085179	0.061079	0.086721	0	0	0
TRINITY_DN176884_c3_g12	0	0	0	0	0.309293	0	0	0	0.38927	0	0	0.461926	0	0	0	0	0	0	0	0.223849	0	0.151874	0	0	0	0	0	0	0	0
TRINITY_DN176884_c3_g13	0	0.717492	0	0	0	0	0	0	0.820692	0	0	0	0	0	0	0.627466	0	0	0	0	0	0	0	0	0	1.013161	0	0	0	0
TRINITY_DN176884_c3_g14	0	0	0	0	0	0	0	0	0.616152	0	0	0	0	0	0	0	0	0	0	0	0	0	0	0	0	0	0	0	0	0
TRINITY_DN176884_c3_g2	0	0	0	0	0	0	0.339248	0	1.534703	0.159261	0	0.380546	0	0	0	0	1.96277	0.386167	0	0	0.395214	0	0	0.560665	0	0.185511	0	0.768153	0	1.092115
TRINITY_DN176884_c3_g3	0	0	0	0	0	0	0	0	0	0	0	0	0	0	0	0	1.349363	1.079672	0	0	0	0	0	0	0	0	0	0	0	0
TRINITY_DN176884_c3_g4	0	0	0	0	0	0	0	0	2.044562	0.547642	0.68232	0	0	0	0	0.381909	1.673684	0.329773	0	0	0	0	0	0	0	0	0	0	0	0
TRINITY_DN176884_c3_g5	0	0	0	0	0	0	1.169169	0.204091	0.16697	0.165032	0.227114	0.443683	0	0	0	0	0	0.232963	0.735731	0	0.206401	0	0.172438	0	0	0	0	0	0	0
TRINITY_DN176884_c3_g6	0	0	0	0	0	0	0	0	0	0	0	0	0	0.730896	1.014409	0	0	0	0	0	0	0	0	0	0	0	0	0	0	0
TRINITY_DN176884_c3_g7	0	0.300776	0	0.28685	0.275918	0	0	0	0	0	0	0	0	0	0	0	0	0.476404	0	0	0	0	0	0	0	0	0	0	0	0
TRINITY_DN176884_c3_g8	0	0	0	0	0.830956	0	0	0.635119	0	0	0	0.947448	0	0	0	0	0	0	0.634052	0	0	0.461375	0	0	0.800386	0	0	0	0	0
TRINITY_DN176884_c3_g9	0	0	0	0	0	0	0	0	0	0.653379	0	0	0	0	0.528841	0	0	0	0	0	0	0	0	0	0	0	0	0	0	0.479811
TRINITY_DN176884_c4_g1	0	0	0.523719	0	0	0	0	0	0	0	0.802577	0	0	0	0	0.450431	0	0.389411	0	0	0	0	0	0	0	0.352661	0	0	0	0
TRINITY_DN176884_c5_g1	0	0	0	0	0.18935	0	0	0	0	0	0	0	0	0	0	0.379631	0	0	0	0	0	0	0	0	0	0	0	0.161565	0	0
TRINITY_DN176884_c6_g1	0	0.638378	0	0	1.117043	0	0	0	0	0	0	0	0	0	0	0	0	0	0	0	0	0	0	0	0	0	0	0	0	0
TRINITY_DN176885_c0_g1	0	0.382433	0.350355	0	0	0	0	0	0.201108	0.201392	0	0	0	0	0.075483	0	0	0	0	0	0.084641	0	0	0	0	0	0.492608	0	0	0.060098
TRINITY_DN176885_c1_g1	0	0.123885	0	0	0	0.12204	0	0	0.156749	0	0	0.123028	0	1.770675	0	0	0.247707	0.11002	0.33277	0	0	0	0	0	0	0.153744	0	0	0	0.235597
TRINITY_DN176885_c1_g2	0.598983	0.414963	0	0	0.19956	0.191894	0	0	0	0	0	0	0.199028	0	0	0	0	0	0	0	0	0	0	0	0.18987	0	0	0	0	0
TRINITY_DN176885_c2_g1	0	0	0	0	0.053016	0.121717	1.079273	1.520143	0	1.538621	2.041442	1.429529	0	0	0	0	0	0	0	0.180786	0.880501	0.607568	1.321781	0.069399	0	0	0	0	0	0
TRINITY_DN176885_c2_g2	0	0.596813	0	0.398225	0.885377	1.190608	0.287834	0.428669	0	0.154302	0.9281	0.222677	0.031259	0	0.455045	0	0.251008	0.082706	0.036453	0.746991	0	0.31915	0.904035	0.081478	0	0.396263	0	0.250228	0.114327	0.409545
TRINITY_DN176885_c3_g1	0.108314	0.323479	0	0	0	0.215452	0	0	0	0	0	0	0	0	0	0	0	0.485918	0	0	0	0	0	0	0	0	0	0	0	0
TRINITY_DN176886_c1_g1	0	0	0	0.828811	0	0	0	0	0	1.050896	0	0.847419	0	0	0	0.777554	0	0.67863	0	0	0	0	0	0	0	0	0	0	0	0
TRINITY_DN176886_c1_g2	0	0	0	2.905705	0	0	0.852472	0	0	0	0	0	0.698204	0	0	0.682029	0	0	0	0	0	0	0	0	0	0	0	0	0	0
TRINITY_DN176886_c1_g3	0	0	0	0	0	0	0	0.635119	0.555491	0	0	0	0	0	0	0	0	0	0	0	0	0	0	0	0	0	0	0	0	0
TRINITY_DN176886_c2_g1	0	0.62743	0	0.581903	0.846733	0.154469	0.250162	0.171294	0.591355	0.251349	0	0.213812	0.315557	0	0	1.153234	0.467171	0.208676	0.143809	0.612179	0	0.293315	0	0.629095	0	0	0	0	0	0.102767
TRINITY_DN176886_c2_g2	0	0	0	0	0	0	0	0	0	0	0	0	0	0	0	0	0	1.546388	0	0	0	0	0	0	0	0	0	0	0	0
TRINITY_DN176886_c2_g3	0.050673	0.185041	0	0.106694	0.052717	0.167921	0.189982	0.141359	0.099237	0.037297	0.131469	0.166569	0.103365	0.020871	0	0.017642	0.030977	0	0.098738	0.188177	0.0413	0.057512	0.018037	0.088581	0.064803	0.075136	0.092708	0.01449	0	0.014902
TRINITY_DN176887_c10_g1	0	0	0	0	0.787118	0	0	0	0	0	0	0	0	0	0	0.786471	0	0	0	0	0	0	0	0	0	0	0	0	0	0
TRINITY_DN176887_c4_g1	1.528072	0	0	0.73329	0	0	0.596682	0	0	0	0	0	0.354104	3.825716	0	1.051313	0	1.886052	0	0	0	0	0	0	0	0	0	0	0	0
TRINITY_DN176887_c5_g1	0	0	0	0	0	0	0.510167	0	0	0	0	0	0	0	0.897752	0.781073	0	0.674578	0	0	0	0	0	0	0	0	0	0	0	0.407119
TRINITY_DN176887_c6_g1	0	0	0	0	0	0	0	0	0	0	0	0	0	1.836386	0	0	0	0.640372	0	0	0	0	0	0	0	0	0	0	0	0
TRINITY_DN176887_c6_g2	0.322808	0	0	0	0	0	0	0	0	0	0	0	0	0.413041	0	0	0	0	0	0	0	0	0	0	0	0	0	0	0	0
TRINITY_DN176887_c7_g1	0.959971	2.83174	0	0	0.333923	0.386494	0	2.473946	0	0.38319	0	0.447484	1.246201	0.966988	0.311121	0.273266	0.876599	2.451411	0.610169	0	0	0	0	0	0	0	0	0.729889	0.897114	0.467656
TRINITY_DN176887_c7_g2	0.995802	0	0	0	0.85337	0	0	0	0	0	0	0	0	0	0	0	0	0.813478	0	0	0	0	0	0	0	0	0	0	0	0
TRINITY_DN176887_c7_g3	0	0	0	0	0	0	0	0	0	0	0	0	0	0	0.75523	0	0	0.562722	0	0	0	0	0.805005	0	0	0	0.737608	0	0	0
TRINITY_DN176887_c8_g1	0	0	0	0	0	0	0	0	0	0	0	0.783169	0	2.656013	0	0	0	0	0	0	0	0	0	0	0	0	0	0	0	0
TRINITY_DN176887_c8_g2	0.729237	0.843758	0	0	0	0	0	0	0	0	0	0	0	8.124548	0.871206	0	1.336747	0.425691	0	0	0	0	0	0	0	0	0	0	0	0
TRINITY_DN176887_c8_g3	0.545819	0	2.356274	0	0.282304	0.272193	0.937357	2.082595	0	1.476278	1.899544	0	0	1.555035	1.789631	0	0	1.706659	0	0	0	0	0	0	0	0	0	0	0	0
TRINITY_DN176887_c8_g4	0	0.906797	0	0.857657	0	0	0	0	0	0	1.301166	0	0	0	0	0	0	0	0	0	0	0	0	0	0	0	0	0	0	0
TRINITY_DN176887_c8_g5	0	0	0	0	0.586058	0	0	0	0	0	0	0	0	0	0	0	0	1.016186	0	0	0	0	0	0	0	0	0	0	0	0
TRINITY_DN176887_c8_g6	0	0	0	0	0.134341	0	0	0	0	0	0	0	0.133161	0.162714	0.752225	0	0.526559	0	0	0	0	0	0	0	0	0	0	0	0	0
TRINITY_DN176887_c8_g7	0	1.018864	0	0.976621	0	0	0	0	0	0	0	0	0	0	0	0	0	2.300076	0	0	0	0	0	0	0	0	0	0	0	0
TRINITY_DN176887_c9_g1	0	0.657024	0	0	0	0	0	0	0	0	0	0.642473	0	0	0	0	0	0	0	0	0	0	0.719407	0	0	0	0	0	0	0
TRINITY_DN176888_c10_g1	0	0	0	0	0	0	0	0	0.836342	0	0	0	0	0	0	0	0	0	0	0	0	0	0	0	0	0	0	0	0	0
TRINITY_DN176888_c1_g1	0	0.275783	0	0	0	0	0	0	0	0	0	0	0	0.314728	0	0	0	0	0.379947	0.385074	0	0	0	0	0	0	0	0	0	0
TRINITY_DN176888_c2_g1	0	0	0	0	0.428978	0	0.558915	0	0	0	0	0	0.871674	0	1.976782	0	0	0	0	0	0	0	0	0	0	0	0	0	1.539837	0.448538
TRINITY_DN176888_c3_g1	0	0	0	0	0	0.557897	0	0	0	0	0	0	0	0	1.335098	0	0	0	0	0	0	0	0	0	0	0	0	0	0	0
TRINITY_DN176888_c3_g2	0	0.814462	0	0	0	0.725298	0	0	0	1.011139	0	0.404369	0	0	1.742411	0	0	0.648362	0	0	0	0	0	0	0	0	0	0	0	0
TRINITY_DN176888_c3_g3	0.53048	0.298861	0	0	0	0	0.353948	0.837422	0	0	0.476538	0.298159	0.27555	0	0	0	0	0	0	0	0	0	0	0	0	0	0	0	0	0
TRINITY_DN176888_c3_g4	0	0	0.735843	0.660836	0	0	0	0	0	0	0	0	0	3.08666	0	0	0	0	0	0	0	0	0	0	0	0	0	0	0	0
TRINITY_DN176888_c3_g5	0	0	0	0.75848	0	0	0.885028	0	0	0	0	0	0	0	0	0	1.527501	0	0	0	0	0	0	0	0	0	0	0	0	0.741234
TRINITY_DN176888_c3_g6	0	0	0	0	0.14104	0	0	0	0	0	0	0.138427	0	0	0	0.141447	0	0	0.188111	0	0.190927	0.136003	0.323197	0	0	0	0	0	0	0
TRINITY_DN176888_c4_g1	0	0.687584	0	0	0	0	0	0	0.415455	0.442595	0	0	0	0	0.355628	0	0	0	0	0	0	0	0	0	0	0	0	0	0	0
TRINITY_DN176888_c4_g2	0	0	0	0	0	0	0	0	0	0	0.719853	0	1.272205	0.866174	0.814635	0.69668	0	0.978962	1.013417	0	0	0	0	0	0	0	0	0	0	0
TRINITY_DN176888_c4_g3	0	0	0	0	0	0	0.2771	0	0	0	0	0	0	0	0	0	0	0	0	0	0	0	0	0	0	0	0	0	0.791178	0
TRINITY_DN176888_c4_g4	0	0	0	0	0.796117	0	0	0	0	0	0	0	0	0	0	0.58227	0	1.486185	0	0	0	0	0	0	0	0	0.633431	0	0	0
TRINITY_DN176888_c4_g5	0	0	0	0.28685	0	0	0	0.421282	0	0	0	0	0.554298	0	0	0.829045	0	0	0	0	0	0	0	0	0	0	0	0	0	0
TRINITY_DN176888_c4_g6	0	0	0	0	0	0.455356	0.609494	0	0	0	0	0	0.478566	0	0	0	0	0.797613	0	0	0	0	0	0	0	0	0	0	0	0
TRINITY_DN176888_c4_g7	0	0	0	0	0	0	0.785382	0	0	0	0	0.692008	0	0	0	0	0	0.000148	0.918839	0	0	0	0	0	0	0	0	0	0	0
TRINITY_DN176888_c4_g8	0.364232	0.367285	0	0	0.126753	0.241514	0	0	0	0	0	0	0.422613	0.913632	0	0.186528	0	0.109449	0.164327	0	0	0.118872	0	0	0.324934	0.075947	0	0.106078	0	0
TRINITY_DN176888_c4_g9	0	0	0	0	0	0.51148	0.341286	0	0	0	0	0	0.266308	0	0	0.265819	0.568066	0.229124	0	0	0	0	0	0	0	0	0	0	0	0
TRINITY_DN176888_c5_g1	0	0	0	0	0	0	0	0	0	0	0	0	0	0	0	0	0	1.473765	0	0	0	0	0	0	0	0	0	0	0	0
TRINITY_DN176888_c6_g1	0	0	0	2.156059	0	0	0	0.974119	0	0	0	0	0	0	0	0	0	1.174259	0	0	0	0	0	0	0	0	0	0	0	0
TRINITY_DN176888_c7_g1	0	0	0	0	0	0	0	0	0	0	0	0	1.987237	0	0	0	2.801858	0	0	0	0	0	0	0	0	0	0	0	0	0
TRINITY_DN176888_c8_g1	0.331674	0	0	0	0.343089	0	0	0	0	0	0	0	0	0	0	0	0	0	0	0	0	0	0	0	0	0	0	0	0.307244	0
TRINITY_DN176888_c9_g1	0	0	0	0	0	0	0	0.517963	0	0	0	0.372719	0	0	0	0	0	0	0	0	0	0	0	0	0	0	0	0	0	0
TRINITY_DN176889_c0_g1	0	0.063882	0.192796	0.104692	0.089552	0.263149	2.084877	0.082005	3.563756	0	3.941353	0	0	0.415653	0.796635	0	0	0	0	0.192993	0.114064	0	0	0	2.46212	0.077046	0.969203	0.049605	2.537827	0
TRINITY_DN176890_c0_g1	0	0	0	0	0	0	0	0	0	0	0	0.630783	0	0	0	0	0	0	0	0	0	0	0	0	0	0	0	0	0	0
TRINITY_DN176890_c1_g1	0	0	0	0	0	0	0	0	0.790891	0	0	0	0	0	0	0	0	0	0	0	0	0	0	0	0	0	0	0	0	0
TRINITY_DN176890_c3_g1	0	0	0	0	0	0.733521	0	0	0	0	0	0	0	0	0	0.179725	0	0	0	0	0	0	0	0	0	0	0	0	0	0
TRINITY_DN176890_c3_g2	0	0	0	0	0	0	0	0	0	0	0	0	0	0	0	0.727435	0	0	0	0	0	0	0	0	0	0	0.700506	0	0	0
TRINITY_DN176890_c4_g1	0	0.903564	0	0	0	0	0	0	0	0	0	0	0	0	0	0	0	0	0.610169	0	0	0	0	0	0	0	0	0	0	0
TRINITY_DN176890_c4_g2	0	0	0	0	0	0	0	0	0	0	0	0	0	0	0	0	0	0.719539	0	0	0	0	0	0	0	0	0	0	0	0
TRINITY_DN176890_c4_g3	0	0.75082	0	0	2.162761	0	0	0	0	0	1.402348	1.451284	0.411753	0	0	0	0.890583	2.754469	0.16546	0	0	0	0	0	0	0	0	0	0.612264	0
TRINITY_DN176890_c4_g4	0	1.891641	0	0	0.604956	0	0	0	0	0	0	0	0	0	0	0	0	0	0	0	0	0	0	4.338665	0	0.671565	0	0	0	0
TRINITY_DN176890_c5_g1	1.865597	1.209948	1.973676	0	1.28243	1.37023	0	0	1.428017	1.760659	4.923968	0.473597	0.979492	0.741339	1.085972	2.227902	0	2.313744	1.544367	1.873071	0	0	0	0.679027	0	0.599173	0.753152	0	1.254728	0.713572
TRINITY_DN176890_c5_g2	0	0	0	0	0	0	0	0	0	0	0	0.957335	0	0	0	0	0	0	0	0	0	0	1.083056	0	0	0	0	0	0	0
TRINITY_DN176891_c0_g1	0	0.676283	0	0.628058	0	0	0	0	0	0	0	0	0	0	0	0	0	0.513171	0	0	0	0	0	0	0	0	0	0	0	0
TRINITY_DN176891_c0_g2	0	1.076203	0	0	0.895288	0.955977	0.181476	0.10593	0.201547	0	0.232679	0	2.075968	3.357316	0	0	0.158435	0.073252	0.416566	0	0	0	0.18427	0	0.068518	0	0.069542	0	0	0.075699
TRINITY_DN176891_c0_g3	0	0	0	0	0	0	0	0	0	0	0	0	0	0	1.959502	0	1.756346	0	0	0	0	0	0	0	0	0	0	0	0	0
TRINITY_DN176891_c1_g1	0.436176	0	0.046018	0.043994	0.216786	0.207343	0.510587	0.127858	0.399612	0.496271	0.168176	0.498516	0.233219	0	0	0	0.390873	0	0.619097	0.463046	0.576453	0.65957	0.318479	0.842446	0.102322	0	0	0	0.038917	0.145713
TRINITY_DN176891_c1_g2	0	0	0	0	0	0	1.033725	0	1.081632	0	0	0	0	0	0	0	0	0	0	0	0	0	0	0	0	0	0	0	0	0
TRINITY_DN176891_c1_g3	0.316455	0	0	0	0.98201	0	0.854152	1.008306	0	0	0	0.362194	0	0	0	0	0	0	0	0	0	0	0	0	0	0	0	0	0	0
TRINITY_DN176892_c0_g1	0	0	0	0	0	0	1.533051	2.873277	0	0.159769	1.443132	0.553937	0	0	0	0	0	0	0	1.695385	0.885639	0.494415	0	3.769868	0	0	0	0	0.20336	0.799019
TRINITY_DN176892_c0_g2	0.637914	7.743206	1.006867	0.097152	0.441214	0.211482	3.504361	3.020822	0	0.998174	2.7928	1.689762	0	0	0	0	0	0	1.42686	4.928323	1.343106	0.947937	0	2.874937	0.263669	0.05543	0	0	0.427305	1.459935
TRINITY_DN176892_c0_g3	0	0	0	0	0	0	0.844683	0	0	0	0	0.746679	0	0	0	0	0	0	0	0	0	0	0	0	0	0	0	0	0	0.704094
TRINITY_DN176892_c0_g4	0	3.8309	0	0	0	0	0	0	0	0	0	0	0	0	0	0	0	0	0	0	0	0	0	0	0	0	0	0	0	0
TRINITY_DN176892_c1_g1	5.11777	9.479781	9.199966	1.529847	1.677566	0.53575	11.054978	6.459203	1.581284	1.774104	1.739531	0.807387	0	0	0.233619	0.025035	0.175782	0	0.571581	14.645088	1.376262	2.05347	0.127962	2.890329	9.432334	15.149084	9.658062	6.062379	12.500516	61.921471
TRINITY_DN176892_c1_g2	0	0	0	0	0	0	0	0	0	0	0	0	0	0	0	0	0	0	0	0	0	0	0	0	0	0	0	0	0	0
TRINITY_DN176893_c0_g1	0	0	0	0	0	0	0	0.063075	0	0	0	0	0	0	0	0	0	0	0	0	0	0	0	0	4.095899	0	5.12076	3.830499	1.22637	5.654982
TRINITY_DN176893_c1_g1	0	0	0	0	0	0	3.659108	3.17844	0.911581	0	0	0	0	0	0	0	0	0	0	0	0.837569	0	0.505969	0	0.415113	0.220066	4.267013	0	0	0
TRINITY_DN176893_c1_g2	0	0	0	0	0	0	2.16785	1.427621	0.139474	0.13171	0.15524	0.240167	0	0	0	0	0	0	0.034935	0.082424	0.145716	0.127089	0.09517	0	0.160572	0.165637	3.300968	0.050538	0.466429	0.07855
TRINITY_DN176893_c1_g3	0	0	0	0	0	0	0.919468	1.056733	0	0	0	0	0	0	0	0	0	0	0	0	0	1.518038	0	0	0	0	0	0	0	0
TRINITY_DN176894_c1_g1	0.162511	0.069551	0.366879	0.085973	0	0.080806	3.57789	14.330471	21.775691	8.535816	8.040177	1.382458	0	0	0	0	0	0	3.009593	1.454454	0.784	1.588352	0.3243	0.907111	27.417749	18.861466	26.564818	16.857381	15.642213	16.421621
TRINITY_DN176895_c0_g1	2.420896	0	0	0	0	0	0.785382	0	0	1.727106	0	0	0	0	0	0.621156	0	0	0.918839	0	0	1.318064	0	0	0	0	0	0	0	0.649734
TRINITY_DN176895_c0_g2	0	0	0	0	0	0	0	0	2.097944	0	0	0	0	0	0	0	0	0	0	0	0	0	0	0	0	0	0	0	0	0
TRINITY_DN176895_c0_g3	0	0.888327	0	0.838221	0.787118	1.160896	0	0	1.007187	0	0	0	0	1.959788	0	1.572943	1.299923	2.059574	0	0	0	0	0	0	0	0	0	0	0	0
TRINITY_DN176895_c0_g4	0	0	0	0	0	0	0	0	0	1.082401	0	0	0	0	0	0	0	0.702704	0	0	0	0	0	0	0	0	0	0	0	0
TRINITY_DN176895_c0_g5	0	0	0	0	0	0	0	0	0	0	0	0	0	0	0	0	0	0	0	0	0	0	0	0	0	0.679343	0	0.731565	0	0
TRINITY_DN176895_c1_g1	1.475565	2.806024	0	4.359421	3.357117	4.62605	0.72554	0.584233	11.194035	4.479695	1.868998	2.851043	2.776171	0	0.871206	1.914462	3.530432	7.89605	0	0	0	0.288457	1.646812	0.999446	0.267227	0.186761	0	0.509516	0	1.598225
TRINITY_DN176895_c1_g2	0	0	0	0	0	0	1.065456	0	0	0	0	0	0	0	6.251826	0	0	0	0	0	0	0	0	0	0	0	0	0	0	0
TRINITY_DN176895_c1_g3	0	0	0	0	0	0	0	0	0	0	0	0	0	0	0	0	0	0	0.89505	0	0	0	0	1.059756	0	0	0	0	0	0
TRINITY_DN176896_c0_g1	0.422305	2.4054	0	0	2.360824	0	18.164263	20.345642	17.924598	12.039254	10.903946	8.244351	0	0	0	0	0	0	2.955912	4.48335	4.54067	11.138156	3.593936	2.373493	0.467272	0.40241	0.192716	0	0	0
TRINITY_DN176896_c0_g2	0	0	0	0	0	0	0.118721	0.138747	0.045001	0.042641	0.201464	0.207071	0	0	0	0	0	0	0.226497	0.265453	0	0.197658	0.122978	0.050533	0.178523	0.064298	0.060681	0	0	0
TRINITY_DN176897_c1_g1	0	0	0	0	0	0	0	0	0	0	0	1.479146	0	0.829799	0	0.667728	0	0.58084	0	0	0	0	0	0	0	0	0	0	0	0
TRINITY_DN176897_c2_g1	1.564924	0	0	0	0	0	0	0	0	0	1.289991	0.864637	0	0	0	0.795527	0	0	0	0	0	0	0	0	0	0	0	0	0	0
TRINITY_DN176897_c2_g2	0.502509	0	0	0	0	0	0	0	0	0	0	0	0	1.927974	0	0	0	0	0	0.773582	0	0	0	0	0	0	0	0	0	0
TRINITY_DN176897_c3_g1	0	0.369214	0	0	0	0	0	0	0	0	0	0	0	0	0	0	0	0	0	0	0	0	0	0	0	0	0	0	0	0
TRINITY_DN176897_c3_g2	0	0	0	0	0.198735	0	0.245499	0	0	0	0	0.206191	0.594571	0.729525	0	0	0	0	0	0	0	0	0	0.306774	0	0	0.497217	0.339742	2.00704	0
TRINITY_DN176898_c0_g1	0	0	0.227061	0	0	0	0.094708	0.110665	0.158577	0	0.060335	2.611393	0	0	0	0	0	0	0	0	0	0	0	0	0	0	0	0	0	0
TRINITY_DN176898_c0_g2	0	0	0	0	0.104223	0	0.139546	0.570857	0.039759	0.413677	0.221855	0.512508	0.034114	0	0	0	0.062165	0	0	0	0	0	0	0.044587	0	0.037821	0	0	0	0
TRINITY_DN176899_c0_g1	0	0	0	0	0	0	19.300099	16.736348	11.814665	35.68932	25.203584	25.249958	0	0	0	0	0	0	51.497113	43.438581	26.021394	32.211532	24.489076	36.222787	2.362576	0.971116	1.293358	0.657371	0	0.500663
TRINITY_DN176899_c0_g2	0	0	0	0	0	0	13.278445	17.282614	5.359589	17.242723	12.710171	14.305875	0	0	0.152623	0	0	0	28.638338	43.749029	12.668047	26.218336	20.497327	24.972596	2.080641	0.613912	0.192915	0.7122	0	0.197212
TRINITY_DN176900_c0_g1	0	0	0	0	0	0	1.502807	0	0	0	0	0	0	0	0	0	0	0	0	0.872083	0	0	0	0	0	0	0	0	0	0
TRINITY_DN176900_c10_g1	0.139358	1.05297	0	0.609029	0.582556	0.447585	0.784837	0	0.592377	0	1.000755	0	0.311229	0	0	0.968415	0	0.399483	0.213381	0	0	0	0.538769	0	0	0	0	0	0.129597	0
TRINITY_DN176900_c10_g2	0	0	1.803693	0	0	0	0.661117	0	0	0	0	0.57668	0	0	0	0	1.124655	0.444366	0	0	0	0	0	0	0	0	0	0	0	0
TRINITY_DN176900_c11_g1	0	0	0	0	0	0.159092	0	0	0	0	0	0	0	0	0	0.364418	0	0	0.697379	0.677436	0	0.216804	0.529727	0.246577	0.524316	2.020646	0.454703	1.291015	1.022357	0.3628
TRINITY_DN176900_c12_g1	0	3.367637	0.601231	0	0.51367	0	1.322233	0	0	0	0	0.57668	0.84529	0	0	0.76894	0	0.54394	0	0	0	0	0	0	0.523788	0	1.737853	0.45707	0	0.538011
TRINITY_DN176900_c13_g1	0	0.286045	0	0	0	0.254339	0	0	0	0.369058	0	0.285449	0	0	0	0	0	0	0	0	0	0	0	0	0	0	0	0	0	0.267397
TRINITY_DN176900_c2_g1	0	0	0	0	0	0	0	0	0	0	0	0.753844	0.698204	0	0	0	0	0	0.995353	0	0	0	0	0	0	0.550959	0	0	0	0
TRINITY_DN176900_c3_g1	0	0	0	0.726426	0	0	0.852472	0	0	0	0	0	0	0	0	0.627466	0	0.59353	0	0	0	0	0	0	0	0	0	0	0	0
TRINITY_DN176900_c3_g2	0	0	0	0	0	0	0	0	0	0	1.257313	0	0	0	0	0	0	0	0	0	0	0	0	0	0	0	0	0	0	0.797959
TRINITY_DN176900_c6_g1	0	0	0	0	0	0	0	0	0	0	0	0	0	0	0	0	0	1.509328	0	0	0	0	0	0	0	0	0	0	0	0
TRINITY_DN176900_c7_g1	0	0	0	0.47514	0	0	0	0	0	0	0	0	0	0	0.494196	0	0	0.389411	0	0	0	0	0	0	0	0	0	0	0	0
TRINITY_DN176900_c8_g1	0	0	0	0.55883	0	0	0	0	0	0	1.851908	0	0	0.654615	0	0.527194	0	0	0	0	0	0	0	0	0	0	0	0	0	0
TRINITY_DN176900_c8_g2	0	0	0	0	0	0	0	0	0	0	0	0	0	2.51597	0	0	0	0	0	0	0	0	0	0	0	0	0	0	0	0
TRINITY_DN176900_c8_g3	0	0	0	0	0	0.01906	1.054558	0	0	0	0	0.937768	0	0	0	0	0	0	0	0	0	0	0	0	0	0	0	0	0	0
TRINITY_DN176900_c9_g1	0	0	0	0	0	0	0	0	0	0	0	0	0.598701	0	0	0	0	0	0	0	0	0	0	0	0	0	0	0	0	0
TRINITY_DN176900_c9_g2	0	1.141738	0	0	0	0	0	0	0	0	0	0.768308	1.426449	1.732348	1.156636	0	0	0	0	0	0	0	0	0	0	0	0	0	0	0
TRINITY_DN176901_c0_g1	0	1.434985	0	0	0	0	0	0	0	0	1.072365	0	0	0	0	0	0	0	0	0	0	0	0	0	0.61899	0	0	0	0	0
TRINITY_DN176901_c1_g1	0	0.036362	0	0	0.081152	0.155219	0.123146	0.143916	3.032026	0.265349	0.156764	0.501001	0.19933	0	0	0.122187	0.437884	0.175636	0.046991	0.165046	0.391142	0.102513	0.127429	0	0	0.022226	0.031471	0	0	0.105092
TRINITY_DN176901_c1_g2	0	0	0	1.207174	0	0	0	0	5.244187	0	0	0	0	0	0	0	0	0	0	0	2.667309	0	0	0	0	0	0	0	0	0
TRINITY_DN176901_c2_g1	0	0.015432	0	0.017795	0	0	0.116371	0.537195	0.234579	0.081731	0.282456	0.1454	0	0	0.619034	0.090112	0	0.015228	0.056237	0.123205	0	0.028777	0.01805	0	0.195144	0.06329	0.053015	0.155857	0.129605	0.247367
TRINITY_DN176901_c2_g2	0	0.846414	0	0	0	0	0	0	0	0.1429	0	0.140322	0	0	0.132988	0	0	0	0	0.410381	0	0	0	0	0	0	0.102474	0	0	0
TRINITY_DN176901_c2_g3	0	0.347677	0	0.589853	0.274162	0.262139	0	0.0402	0.039206	0	0.043741	0.060063	0.119379	0.040817	0	0.060856	0.612982	0.247324	0	0.166303	0	0.057262	0.035681	0	0	0	0	0	0	0
TRINITY_DN176901_c2_g4	0	0	0	0	0	0	0.194127	0	0	0.207171	0.506129	0	0	0	0	0	0	0	0	0	0	0	0	0	0	0	0	0	0	0
TRINITY_DN176901_c3_g1	0	0.874625	0	0	0	0	0	0	0	0	0	0	0	0	0	0.387626	0	0	0	0	0	0	0	0	0	0	0	0	0	0
TRINITY_DN176901_c4_g1	0	0	0	0	0	0	0	0	1.104413	0	0	0	0	0	0	0	0	0	0	0	0	0	0	0	0	0	0	0	0	0
TRINITY_DN176902_c1_g1	0	0	0	0	0	0	0.430001	0	0	0	0	0	1.330359	0	0	0	0	0	0.500961	0	0	0	0	0	0.680865	0	0	0	0	0
TRINITY_DN176902_c1_g2	0	0	0	0	0	0	0	0	0	0.183086	0	0	0	0	0.165043	0	0	0.127149	0	0	0	0	0	0	0	0	0	0	0	0.138412
TRINITY_DN176902_c2_g1	0	0	0	0	0	0	0	0.590964	0	0	0	0	0	0	0	0	0	0	0	0	0	0	0	0	0	0	0	0	0	0
TRINITY_DN176902_c3_g1	0.134099	0.271668	0	0.226472	0.128579	0.21246	0.313111	0.236687	1.889449	0.669055	0	0.630614	0	0	0.071685	0.352227	0.942602	0.360536	0.301208	0	0.221932	0.102452	0.883009	0.240634	0.139371	0.085169	0	0.117426	0.451777	0.485004
TRINITY_DN176902_c3_g2	0	0	0	0	0	0.623317	0.590298	0	0.606192	0	0	0	0	0	0	0.454208	0	0.392713	0	0	0	0	0	0	0	0	0	0	0.58551	0
TRINITY_DN176902_c3_g3	0	0	0	0	0	0	0	0	0	0	0	0	0	0	0	0	0.965455	0.379818	0.669896	0	0	0	0	0	0	0	0	0	0	0
TRINITY_DN176902_c3_g4	0	0	0	0	0	0	0	0	0	1.061264	1.278927	0	0	0	0	0	0	0	0	0	0	0	0	0	0	0	0	0	0	0
TRINITY_DN176902_c3_g5	0	0	0	0	0	0	0	0	2.303919	1.210437	0	0	0	0	0	0	0	0	0	0	0	0	0.321538	0	0	0	0	0	0.866227	0
TRINITY_DN176902_c4_g1	0.65908	3.076977	0.802869	1.400486	0.67547	2.628248	0	0	1.007434	4.406946	2.273577	0.420117	3.454277	8.592687	8.469425	2.561695	25.483367	7.957597	0	1.848089	4.052677	0	3.189065	1.181252	0.629158	0.545191	0	0	0.566701	0.669302
TRINITY_DN176902_c4_g2	0	0.134677	0.263187	1.334664	0.986394	0.719215	0.192256	0.297021	2.950218	0.551216	0.972179	1.166875	0.06069	0.118629	0.494011	0.747865	1.711273	0.630239	0.293802	0.270786	1.390634	0.592514	0.525902	0	0.114789	0.109916	0.23386	0.288546	0.356684	0.345545
TRINITY_DN176902_c5_g1	0	0	0	0	0	0	0	0	0	0	0	0	0	0	0	0	0	0	0	0	0	0	0	0	0	0	0	0	0	0.910089
TRINITY_DN176902_c6_g1	0	0	0	0	0	0	0	0	0.958116	0	0	0	0	0	0	0	0	0	0	0	0	0	0	0	0	0	0	0	2.75181	0
TRINITY_DN176903_c0_g1	0.084527	0.075493	0	0	0	0.232987	0.552384	0.135677	0	0.225679	0.121156	0.074598	0	0	0.090054	0.541843	0	0.687168	0.332137	0.148391	0	0	0.204967	0.219021	0.071339	0	0	0.067715	0	0.216898
TRINITY_DN176903_c0_g2	4.351762	2.360732	0.502982	1.049197	6.118099	0.906577	1.967722	3.270318	1.89209	6.089732	4.336247	2.057197	0.084682	0	0	0	0.155331	0.037298	0.050065	0	0	0	0	0	0	0	0	0	0	0
TRINITY_DN176903_c1_g1	0	0	0	0	0.586058	0	0	0	0	0	0	0	0	0	0	0.585269	0	0.508093	0	0	0	0	0	0	0	0	0	0	0	0
TRINITY_DN176904_c0_g1	5.330671	0.314753	1.011579	2.592443	7.084677	0.699061	164.294715	59.626826	222.316672	115.721407	100.795482	195.81568	0	0	0.502508	0	0	0	91.522311	67.568911	152.893332	33.030023	197.372593	53.967113	0	0	0	0	0.626356	0
TRINITY_DN176905_c0_g1	0	0	0	0	0	0	0	0	0	0	0	0	0	1.07815	0	0	0	3.018656	0	3.629936	0	0	0	0	0	0	0	0	0	0
TRINITY_DN176905_c10_g1	0	3.763177	0	0	0	0.252952	1.013726	0	0	0	0	0	0.49594	1.41046	0.979751	1.115622	0	0.63934	0	0	0	0.284918	0	0	0	0	0.585015	0	0	1.628861
TRINITY_DN176905_c10_g10	0.85249	0	0	0	0	0	0	0	0	0	0	0	0	0	0	0	1.811204	0	0	0	0	0	0	0	0	0	0	0	0.810444	0
TRINITY_DN176905_c10_g2	0	0	0	0	0	0	0	0.948544	0	0	0	0	0	2.126578	0.494196	0	0	0.836059	0	0	0	0	0	0	0.72301	0	0.870043	0	0	0
TRINITY_DN176905_c10_g3	0	0	0	0	0.58038	0	0	0	0	0	0	0	0	0	0.67422	0	0	0.389411	0	0	0	0	0	0	0	0	0	0	0	0
TRINITY_DN176905_c10_g4	0	1.579454	0	0	0	0	0	0	0	0	0	0	0	0.572865	0	0	0	0	0	0	0	0	0	0	0	0	0	0	0	0
TRINITY_DN176905_c10_g5	0	0	0	0	0	0	0	0	0	0	0	0	0	0	0	0	0	0	0	0	0	0	0	0	0	0	0	0	0	0
TRINITY_DN176905_c10_g6	0	0	0	0	0	0	0	0	0.902742	0	0	0	0	0	2.896601	0.621156	0	0	0	0	0	0	0	0	0	0.501366	0	0	0	0
TRINITY_DN176905_c10_g7	0	0	0	0	0	0	0.955828	0	0	0	0	0	0	0	0	0	0	0.67863	0	0	0	0	0	0	0	0.624576	0	0	1.444875	0
TRINITY_DN176905_c10_g8	0	0	0.6251	0	0	0	0	0	0	0.75111	0	0	0	0	0	0.53208	0	0	0	0	0	0	0	0	0	0	0.602655	0	0	0
TRINITY_DN176905_c10_g9	0	0.638378	0	0	0.558521	0	0	0	0	0	0	0	0	0	0.648136	0	0	0	0	0	0	0	0	0	0	0	0	0	0	0
TRINITY_DN176905_c11_g1	0	0	0	0.703594	0	0	0	0	0	0	0	0	0	0	0	1.321413	0	0	0	0	0	0	0	0	0	0	0	0	0.605393	0
TRINITY_DN176905_c12_g1	0	0	0	0	0	0	0.140218	0	0	0.14974	0.181077	0	0	0	0	0	0	0	0.322657	0	0	0	0	0	0	0	0	0	0	0
TRINITY_DN176905_c13_g1	0	0.689583	0	0	0.603625	0	0	0	0	0.840715	0	0	0	0	0	0	0	0	0	0	0	0	0	0	0	0	0	0	0	0
TRINITY_DN176905_c1_g1	0	0.451782	0	0	0	0	0	0	0	0	0	0	0	0	0	0	0	0	0	0	0	0	0	0	0	0	0	0	0	0
TRINITY_DN176905_c3_g1	0	0.696402	0	0	0.609657	0.592298	0	0	0	0	0	0	0	0	0	0	0	0	0	0	0	0	0	0	0	0	0	0	0	0
TRINITY_DN176905_c4_g1	0	0	0	0	0	0	0	0	0	0	0.903716	0	0	0	0	0.512922	0	0	0	0	0	0	0	0	0	0	0	0	0	0
TRINITY_DN176905_c6_g1	1.254929	0	0	0	0	0	0	0	0	0	0.771801	0	0	0	0	0.432285	0	0	0	0	0	0	0	0	0	0	0	0	0	0
TRINITY_DN176905_c8_g1	0	0	0	0	0	0	1.003858	0	0	0	0	0	0.841742	2.054045	0	0	0	0	0	0	0	0	0	0	0	0	0	0	0	0
TRINITY_DN176905_c9_g1	0.199465	1.179878	0.328234	0.257581	0	0	1.4326	0	0	0.684591	0	0	0	0	0	0.620634	2.416391	0	0	0	0	0	0	0	0	0	0	0	0	0
TRINITY_DN176905_c9_g2	0	0.060707	0	0	0	0	0.27666	0.080781	0	0	0	0	0	0	0	0	0	0	0.158586	0	0	0	0.070804	0	0.052135	0	0	0	0	0
TRINITY_DN176906_c1_g1	0	0	0	0	0	0	0	0	0	0	0.541255	0	0	1.273585	0	0.307393	0	0.265071	0.464775	0	0	0	0	0	0	0	0	0	0	0
TRINITY_DN176906_c4_g1	0	0	0	0	0	0	0	0	0	0	0	0	0	0	0	0	0	0	0	0	0	0	0	0	0	0	0	0	0	0
TRINITY_DN176906_c4_g2	0	0	0	0	0	0	0	0	0	0	0	0	0	0	0	0.179917	0	0	0	0	0	0	0	0	0	0	0.502913	0.152834	0	1.002586
TRINITY_DN176906_c5_g1	0	0.255617	0	0.247722	0	0.230293	0.303922	0	0	0	0	0	0	0.294067	0.815628	0	0	0	0	0	0	0	0	0	0	0	0	0	0	0
TRINITY_DN176906_c5_g3	0	0.241851	0.255498	0.23575	0	0.219344	0	0.33949	0	0	0	0	0	0	0	0	0	0	0.333263	0	0	0.725663	0	0	0	0.154655	0	0	0	0.226967
TRINITY_DN176906_c6_g1	3.135584	1.131447	0	1.04757	0	0	0	0	0	1.149728	0	0.574398	0.504966	0	0	0	0	1.509328	0	0	0	0	0	0	0	0	0.115826	0	0	0
TRINITY_DN176906_c6_g2	0	0	0	0	0	0	0	0	0	0	0	0	0	0	0	0	0	0.556876	0	0	0	0	0.797266	0	0	0	0	0	0	0
TRINITY_DN176906_c6_g3	0	0.944569	0	0	0.191612	0.16865	1.132845	1.26999	0	0	0	0.376026	0	0.667612	0	0	0.393907	0.446074	0	0	0	0	0	0	0	0.180657	0	0	0.171882	0
TRINITY_DN176906_c7_g1	0	0	0	0	0	0	0	0	0	0	0	0.547114	0	0	0	0	0	0.841877	0	0	0	0	0	0	0	0.385032	0	0	0	0.509924
TRINITY_DN176907_c0_g1	0	0	0	0	0	0	0	0	0	0.07488	0	0	0	0	0	0	0	0	0	0.091116	0	0	0	0	0	1.233807	0	0	0.059776	0.352172
TRINITY_DN176908_c0_g1	0.506654	1.535756	4.240625	1.786722	2.3416	7.153158	0	0	0	0.680208	0.135138	0.409749	0	0	0	0.065302	0	0	0	0.135175	0	0.144105	0	0	0.244759	0.227209	0.757253	0.875534	0	1.781982
TRINITY_DN176908_c0_g2	0	0.550564	0	0.788017	0	1.402233	0	0	0	0	0	0	0	0	0	0	0	0	0	0	0	0	0	0	0	0	0	0	0	0
TRINITY_DN176909_c0_g1	0.624641	0	0	0	0	0.623317	0	0	0	0	0	0	0	0	0	0	0	1.113752	0	0	0	0	0	0	0	0	0	0	0	0
TRINITY_DN176909_c10_g1	0	0	0	0	0	0	0	0	0	0	0	0	0	0	0	0	0	0	0	0	0	0	0	0	0	0.51188	0	0	0	0
TRINITY_DN176909_c1_g1	0	0	0	0	0	0.794826	0	0	0	0	0	0	0	0	0	0.814079	0	0	0	0	0	0	0	0	0	0	0	0	1.519515	0
TRINITY_DN176909_c3_g1	0	0	0	0	0	0.377659	0	0	0	0	0	0	0.395869	0	0	0.390536	0	0.337289	0	0	0	0	0.49445	0	0	0	0	0	0.349964	0
TRINITY_DN176909_c3_g2	0	1.01024	0	0	0	0	0	0	0	0	0	0	0	0	0	0	0	0	0	0	0	0	0	0	0	0	0	0	0	0
TRINITY_DN176909_c5_g1	0	0	0	0	0.495586	0	0.639758	0	0	0	0	0	0	0	0	0.408909	0	0	0	0	0	0	0	0	0	0	0	0	0	0
TRINITY_DN176909_c6_g1	0	0	0	0	0.715407	0	0	0	0	0	1.275843	0.477529	0	0	0	0	0	0	0	0.643135	0	0.472023	0	0	0.441302	0.330018	0	0	1.909039	0
TRINITY_DN176909_c7_g1	0	0	0	0	0	0	0	0	0.652679	0	0.918461	0	0	0	1.817828	0	1.144742	0	0	0	0	0	0	0	0	0	0	0	0	0
TRINITY_DN176909_c7_g10	0	0	0	0	0	0	0	0	0	0	0	0.928276	0	0	0	0	0	0	0	0	0	0	1.048205	0	0	0	0	0	0	0
TRINITY_DN176909_c7_g11	0	0	0	0	0.884526	0	0	0	0	0	0	0	0	0	0	0	3.698178	0.773194	0	0	0	0	0	0	0	0	0	0	0	0
TRINITY_DN176909_c7_g12	0.911323	0	0	0	0	0.226898	0	0	0	0	0.398373	0	0	0	0	0	0.497869	0.40703	0	0	0	0	0	0	0	0.161223	0	0	0	0
TRINITY_DN176909_c7_g2	0	0.416443	0	0	0	0	0	0	0	0	0.241851	0	0	0	0.482161	0.418638	0	0.726087	0	0	0	0.230284	0	0	0	0	0	0	0	0
TRINITY_DN176909_c7_g3	0	0.511334	0	0	0	0.239852	0.211966	0.248171	0	0.442595	0	0.342422	0.610725	0.285387	0	0.560739	0.885917	1.783766	0	0	0	0	0.615206	0	0	0	0.25059	0	0	0
TRINITY_DN176909_c7_g4	0	0	0	0	0.347834	0	0	0	0.465675	0	0.619586	0	0	0	0	0	0	0	0	0	0	0	0	0	0	0	0	0	0	0
TRINITY_DN176909_c7_g5	0	0.433785	0.290005	0	0.514126	0	0	0	0	0.196677	0	0	0	0.95154	0.877832	0	0.624121	0.269953	0	0	0	0	0	0	0	0	0	0	0	0
TRINITY_DN176909_c7_g6	0.314385	0	0	0	0.3252	0	0	0	0	0	0	0	0	0	0	0	0	0.561516	0	0	0	0	0.409766	0	0	0	0	0	0	0
TRINITY_DN176909_c7_g7	0	0	0	0	0	0	0	0	0	0	0	0	0	0	0	0	0	0	0	0	1.218198	0	0	0	0	0	0	0	0	0
TRINITY_DN176909_c7_g8	0	0	0	0	0	0	0	0	0	0	0	0	0	0	0.979751	0	0	0	0	0	0	0	0	0	0	0	0	0	0	0
TRINITY_DN176909_c7_g9	0	1.667712	0	0	0	0	0	0.570533	0	0	0	0.41371	0.375356	0	1.156636	0.370877	0	0.864742	0	0	0	0	0	0	0	0	0	0	0	0
TRINITY_DN176909_c8_g1	0	0	0	0	0	0	0	0	0	0	0	0	0	0	0	0	0	0	1.1315	1.129268	0	0	0	0	0	0.637821	0	0	0	0
TRINITY_DN176909_c9_g1	0	0	0	0	0	0	0	0	0	0	0	0	0	0	0	0	0.926911	1.093988	0	0	0	0	0	0	0	0	0	0	0	0
TRINITY_DN17690_c0_g1	0	0.793004	0	0	0	0	0	0	0	0	0	0	0	0	0	0	0	0	0	0	0	0	0	0	0	0	0	0	0	0
TRINITY_DN176910_c0_g3	0	0	0	0	0	0	0	0	0.049674	0.047143	0	0	0	0	0	0	0	0	0	0	0	0	0	0	0.131678	0.33161	0.302002	0	0	0
TRINITY_DN176910_c0_g4	0	0	0	0	0	0	0	0	0.191886	0	0	0	0	0	0	0	0	0	0	2.207646	0	0	0	0	0	0	0	0	0	0
TRINITY_DN176911_c0_g1	0	0	0	0	1.715165	0	0	0	0	0	2.036633	0	0	0	0	0	0	0	0	0	0	0	1.081441	0	0	0	0	0	0	0
TRINITY_DN176911_c0_g2	0	0	0	0	2.236956	0	0	0	0	0	5.026616	0	0	0	0	0	0.275374	0	0	0	0	0	0.160009	0	0	0	0	0	0	0
TRINITY_DN176911_c1_g1	0	0	0	0	0.115608	0	1.033974	0.150796	0.305473	0.276332	0	0	0.571949	0.279163	0.129081	0	0.222644	0.29995	0.891946	0.163626	0.32984	0	0	0	0.161433	0.111851	1.430181	1.120854	1.099084	0
TRINITY_DN176911_c2_g1	0	0	0	0	0	0	0	0	0	0	0	0	0	0	0	0	0	0	0	0	0	0.294062	0	0	7.889474	3.307107	4.94601	2.281416	1.78568	2.819445
TRINITY_DN176911_c3_g1	0	0	0	0	0	0	0	0	0	0	0	0	0	0	0	0	0	0	0	0	0	0	0	0	0.639485	0.534703	0	0	0	0.682862
TRINITY_DN176911_c3_g2	0	0	0	0	0	0	0	0.211187	0	0	0	0.404369	0	0	0	0	0	0	0.553564	124.9948	0	0	0	0	0	167.571624	0	0	0	0
TRINITY_DN176911_c4_g1	0	0	0	0	0	0	0	0	0	0	0	0	0	0	0	0	0	0	0	0	0	0	0	0	16.529903	0.187205	9.37345	2.553548	1.259404	2.229306
TRINITY_DN176911_c4_g2	0	0	0	0	0	0	0	0	0.718924	0	0	0	0	0	0	0	0	0	1.577732	0	0	3.04457	0	2.556873	10.914128	5.281455	5.702566	2.264777	2.420137	8.929873
TRINITY_DN176911_c5_g1	0	0	0	0	0	0	0	1.725789	0	0	0	0	0	0	0	0	0	0	0	73.083787	0	0	0	0	0	82.277404	0	0	0	0
TRINITY_DN176911_c6_g1	0	0	0	0	0	0	0	0	0	0	0	0	0	0	0	0	0	0	0	0	0	0	0	0	0	0.425579	0	0	0	0
TRINITY_DN176912_c1_g1	0	0.906797	0	1.737489	0.805272	0.541797	0.71306	0	0	0.738628	0	0	0.421803	0	0	0	0	0.905357	0	0	0	0	3.026429	0	0.431271	0	0	0	0	0
TRINITY_DN176912_c1_g2	0	1.088445	0	0.173503	0	0.162102	0	0.240683	0	0.435726	0.26879	0	0	0	0	0	0.681746	0.591669	0	0.249942	0	1.187818	0.201414	0	0	0	0	0	0.605627	0
TRINITY_DN176912_c1_g3	0	0	0	0	0	0.192433	0	0	0	1.1477	0	0	0	0.429693	0.198585	0	0	0.761212	0.282416	0	0	0.20454	0	0	0	0	0	0	0	0
TRINITY_DN176912_c1_g4	0	0	0	0	0.209883	0.215243	0	0	0	0	0.642624	0.80264	0	0	0	0.36038	1.006075	0.311082	0	0	0	0	0	0	0	0	0	0	0	0
TRINITY_DN176912_c1_g5	0	0	0	0	0	0.287219	0.386544	0	0	1.026314	0	0	0	0	0	0	0.926911	0.729325	1.28799	0	0	0	0	0	0	0	0	0	0	0.441222
TRINITY_DN176912_c1_g6	0	0	0	0.361467	0	0	0	0.53227	0	0	0	0	0	0.427427	0	0.735434	0	0.298255	0	0	0	0	0	0	0	0	0	0	0	0
TRINITY_DN176912_c1_g7	0.677224	0	0	0	0	0	0	0	0	0	0	0	0	0	0	0.350438	1.530911	0.302421	0	0	0	0	0.442652	0	0	0	0	0	0	0
TRINITY_DN176912_c2_g1	0	0	0	0	0	0	0	0	0	0	0	2.620135	0	0	0	0	0	0	0	0	0	2.417326	0	6.941532	0	0	0	0	0	0.833285
TRINITY_DN176912_c2_g2	1.827775	0	0.285207	0	0.590863	0	0.655266	0	1.338175	0.648839	1.730525	0.840851	0	0	0.387833	0	0	0	0.294013	4.03653	5.511197	1.518611	13.414049	6.905942	0.81958	2.348516	1.017218	0.370664	0.468669	0.198144
TRINITY_DN176913_c0_g1	0	0	0	0	0	0	0.365051	0	2.630906	0	0.492291	0	0	0	0	0	0	0	0.424314	0	0	0.618372	0	0	0	0	0	0	0	0
TRINITY_DN176913_c0_g2	0	0	0	0	0	0	0	0	3.049459	0	0	0	0	0	0	0	0	0	0	0	0.090735	0	0	0	0	0	0.058721	0	0	0
TRINITY_DN176913_c1_g1	0	0	0	0	0	0	2.593035	0.143097	4.221535	0.054858	0.096506	0.088651	0	0	0	0	0	0	2.478463	1.028222	0.063437	0.577006	0.2748	0.203914	0	0	0	0	0	0
TRINITY_DN176913_c1_g2	0	0	0	0	0	0	0	0	0	0	0	0	0	0	0	2.058646	0	0	0	0	0	0	0	0	0	0	0	0	0	0
TRINITY_DN176913_c1_g3	0	0	0	0	0	0	0	0	0.05896	0	0	0	0	0	0	0	0	0	0.781272	0	0	0	0.652326	0	0	0	0	0	0	0
TRINITY_DN176913_c2_g1	0	0	0	0	0	0	0	0	0	0	0	0	0	0	0	0	0	0	0	0.673864	0	0	0	0	0	0	0	0	0	0
TRINITY_DN176914_c0_g1	0	0	0	0	0	0	0	0	0	0	0	0	0.470293	0	0	0	0	0	0	0	0	0	0	0	0	0	0	0	1.246337	0
TRINITY_DN176914_c1_g1	0	0.163002	0	0	0	0	0	0	0.204887	0	0	0	0	0	0	0	0	0	0	0	0	0	0	0	0	0	0	0	0	0.870779
TRINITY_DN176914_c1_g2	0	1.241204	0	0	0	0	0	0	0	0	0	0.608363	0	0	0	0	0	0	0	0	0	0	0	0	0	0	0	0	0	0
TRINITY_DN176914_c2_g1	0.041004	0.154783	0.052836	0.228124	0.255761	0.119615	0.074485	0.058051	0.343575	0.053579	0.189199	0.50274	0	0	0.047051	0.025126	0.044407	0.238389	0	0	0	0.107975	0	0	0.018644	0.053932	0	0	0	0.110581
TRINITY_DN176914_c2_g2	0.074566	0	0	0	0	0	0.082193	0	0	0	0.421006	0.395317	0	0	0	0.077704	0	0	0.47146	1.441322	0	0.068416	0.083727	0	0.124046	0.044173	0	0	0	0
TRINITY_DN176914_c3_g1	0	0.178193	0	0	0.09448	0	0	0	0	0.257031	1.081293	0.088164	0.186598	0.295075	0	0.189588	0.178411	0.572746	0	0	0	0	0.789638	0	0	0.171544	0.157272	0	0	0
TRINITY_DN176914_c3_g2	0	0	0	0	0	0	0	0.590964	0	0	0.687519	0	0	0	0	0	0	0	0	0	0	0	0	0	0	0	0	0	0	0
TRINITY_DN176914_c3_g3	0	0.108389	0	0	0	0	0.12576	0	0	0.134454	0	0	0.302237	0	0	0.226499	0.43373	0.394698	0.206103	0	0	0	0	0	0	0	0	0	0.202618	0
TRINITY_DN176914_c3_g4	0.340985	0	0	0	0	0.340769	0	0	1.416783	0	0	0	0	0	0	0	0	0	0	0	0	0	0	0	0	0	0.379664	0	0	0
TRINITY_DN176914_c3_g5	0	0.268525	0	0	0.220607	0.951531	0.157282	0	0	0	0	0.389443	0.515292	0.608741	0	0.274062	0	0.354401	1.56126	0.195761	0	0	0	0	0	0.130663	0.310514	0	0	0.923698
TRINITY_DN176914_c3_g6	0	0	0	0	0	0	0.868552	0	0	0	1.165792	0	0	0	0	0	0	0	0	0	0	0	0	0	0	0.562525	0	0	0	0
TRINITY_DN176914_c4_g1	0	0	0	0	0	0	0.278569	0.328504	0	0	0	0	0	0	0	0	0	0	0	0	0	0	0	0	0.215753	0.149398	0	0	0.397402	0
TRINITY_DN176915_c0_g1	0	0.550564	0	0	0	0	0	0	0	0	0	0	0	0	0	0.482113	0	0	0	0	0	0	0.609255	0	0	0	0	0	0	0
TRINITY_DN176915_c1_g1	0	0	0	0	0.202074	0	0	0	0	0	0.539963	0.210213	0	0	0	0	1.739066	0	0	0	0	0	0	0	0	0	0	0	0	0
TRINITY_DN176915_c2_g1	0	0.288622	0	0	0	0	0.181557	0.212005	0	0	0	0.153401	0	0	0	1.158731	0	0	0	0	0	0	0	0	0	0.096179	0	0	0	0
TRINITY_DN176915_c3_g1	0	0	0	0	0	0	0.391561	0	0	0	0	0	0	0	0	0	0	0	0	0	0	0	0	0	0	0	0	0	0	0
TRINITY_DN176915_c4_g1	0	1.240971	0	0	0	0	0	0	0	0	0	0.821118	0	0	0	0	0	0.635734	0	0	0	0	0	0	0	0	0	0	0	0
TRINITY_DN176915_c5_g1	0	0	0	0	0	0	0	0	0	0	0	0	0	0	1.594047	0	0	0	0	0	0	0	0	0	0	0	0	0	0	0
TRINITY_DN176915_c5_g2	0	0	0	0	0.893852	0	0	0	0	0	0	0	0	0	0	0	0	0	0	0	0	0	0	0	0	0	0	0	0	0.467656
TRINITY_DN176915_c5_g3	0	0	0	0	0	0	0	0	0	0	0.430762	0.270493	0	0	0	0	0.535532	0	0	0	0	0	0.622208	0	0	0	0	0	1.127447	0
TRINITY_DN176915_c5_g4	0	0.30695	0	0	0	0	0	0	0.408242	0	0	0.161809	0	0	0	0.308171	0	0.398473	0.208477	0	0	0	0	0	0.137744	0	0	0	0	0
TRINITY_DN176915_c5_g5	0	0	0	0	0	0	0.609494	0	0	0	0	0	0	0	0	0	0	0	0.713983	0	0.732683	0	0	0	0	0	0	0	0	0
TRINITY_DN176915_c5_g6	0	0	0	0	0.297868	0	0	0	0	0	0	0	0	0	0	0	0.647233	0	0	0	0	0	0.376178	0	0	0.066714	0	0	0	0
TRINITY_DN176915_c5_g7	0	0	0	0	0.351064	0	0	0	0	0	0	0	0	0	0	0	0	0.151688	0	0	0.246759	0	0	0	0	0	0	0.298745	0	0
TRINITY_DN176915_c5_g8	0	0	0	0	0	0	0	0	0	0	1.226134	0	0	0	0	0	0	0	0	0	0	0	0	0	0	0	0	0	0	0
TRINITY_DN176915_c5_g9	0	0	0	0	1.256546	0	0	0	0	0	0	0	0	0	0	0	0	0	0	0	0	0	0	0	0	0	0	0	0	0
TRINITY_DN176915_c6_g1	0	1.552586	0	0	0.123001	0	0	0	0	0	0	0	0	0	0.546529	0.446193	0.466998	0.207556	0	0	0.966602	0	0.275788	0	0	0	0	0	0	0
TRINITY_DN176915_c6_g2	0.521942	0.469598	0	0	0.662531	0.70658	0.065539	1.674452	0.21076	0.07045	0.083723	0.056804	0.247877	0	0.069695	0.424345	0.575012	0.680521	0	0.172843	0	0.802367	0	0	0.24693	0.141314	0.100475	0.1571	0	0.110613
TRINITY_DN176915_c6_g3	0	0	0	0	0	0	0	0	0.967607	0	0	0	0	0	0	0	0	1.31155	0	0	0	0	0	0	0	0	0	0	0	0
TRINITY_DN176915_c7_g1	0	1.016707	0	0	0	0	0	0	0.313334	0	0	0	0	0	0	0	0	0	0	0	0	0	0	0	0	0	0	0	0	0
TRINITY_DN176915_c8_g1	0	0	0	0	0	0	0	1.018837	0	0	1.185412	0	0	0	0.832835	0	1.527501	0	0	0	0	0	0	0	0	0	0	0	0	0
TRINITY_DN176916_c0_g1	0	0	0	0	0	0	0	0	0	0	0	0	0	0	0	0	0	0	3.17786	2.360265	0	5.166586	2.655488	1.853105	0	0	0	0	0	0
TRINITY_DN176916_c1_g1	0	0	0	0	0	0	7.897025	3.249071	15.790627	8.968146	13.453237	3.841974	0	0	0	0	0	0	10.764864	9.573937	151.769776	46.363406	39.983664	4.796881	24.738395	13.055744	172.550299	193.100444	54.932011	15.426574
TRINITY_DN176916_c2_g1	0	0.195257	0	1.50402	0	0.277028	0.69363	0.196473	0.829524	0.394242	1.040449	0.895198	0	0	0	0	0	0	0	0	0	0	0	0	0.611231	0	0	0	0	0
TRINITY_DN176916_c2_g2	0	0	0	0	0	0	0	0	0	0	0	0	0	0	0	0	0	0	0	0	0	0	0	0	0.439137	0.43079	2.896742	1.124407	0.734483	1.064793
TRINITY_DN176916_c2_g3	0	0	0	0	0	0	1.337169	1.049136	0.510562	1.165858	0.707723	1.221188	0.10831	0.213512	0	0.060134	0	0	1.558675	1.292984	1.578409	2.150621	1.226988	0.861181	10.426629	0.876319	0.820869	16.266543	0.32456	1.554054
TRINITY_DN176916_c2_g4	0	0	0	0	0	0	0	0	0	0	0	0	0	0	0	0	0	0	0	0	0	0	0	0	0	0	0.818395	0	0	0.39159
TRINITY_DN176916_c2_g5	0	0	0	0	0	0	0	0	0	0	0	0.397075	0	0	0	0	0	0	0	0	0	0	0.230166	0	0	0.289463	0	0	0	0
TRINITY_DN176916_c3_g1	0	0	0	0	0	0	0	0.494149	0	0	0	0	0	0	0	0	0	0	0	0	0	0	0	0	0	0	0	0	0	0
TRINITY_DN176916_c4_g1	0	0	0	0	0	0	0	0	0	0	0	0	1.174087	0	0	0	0	0	0	0	0	0	0	0	42.611527	43.956851	38.525016	2.573768	2.605506	16.238085
TRINITY_DN176917_c0_g1	0	0.043528	0	1.281388	0.307969	0	0.098542	0.230282	0.11155	0.053043	0.42094	0.109786	0.227673	0.11515	0.053281	0.23083	0.969403	0	0.112856	0	0	0.08203	0.436957	0	0.074152	0.053275	0	0.193457	0	0.105459
TRINITY_DN176918_c0_g1	0	0	0	0	0	0	0	0	0	3.178115	0	0	0	0	0	0	0	0	0	0	0	0	0	0	0	0	0	0	0	0
TRINITY_DN176918_c1_g1	0	0	0	0	0	0	0	0	0	0	0	0	0	0.551708	0.254992	0.225172	1.726033	0	0	0	0	0	0	0	0	0	0	0	0	0
TRINITY_DN176918_c2_g1	0	0.426594	0.420327	0.847853	1.028386	0.295998	0.380501	1.422096	0.99808	0.564286	0.436703	0.280644	0.569788	0.522471	0	0.795527	2.525328	0.401165	0.344638	0	0	0.437664	0.313647	0	0	0	0.114707	0	0	0
TRINITY_DN176918_c2_g10	0	0	0	0	0	0	0	0	0	0.529934	0	0.140322	0	0	0	0	0	0	0	0	0	0.689662	0	0	0	0.087833	0	0	0	0.133827
TRINITY_DN176918_c2_g2	0.072427	0.100954	0	0.073707	0	0.105341	0.113849	0.177412	0	0	0	0.033109	0	0.351975	0	0.255819	0.134021	0.145049	0	0	0	0	0	0	0	0	0.162398	0.060369	0.10139	0
TRINITY_DN176918_c2_g3	0	0.545621	0	0	0	0.216254	0	0	0	0	0	0	0.449249	0	0	0.477956	0.471902	0	0.655756	0.718344	0	0	0	0	0	0	0	0	0.86066	0
TRINITY_DN176918_c2_g4	0	1.379167	0	0.576041	0	0.155516	0	0	0	0	0	0	0	0	0	0	0	0.139965	0	0	0	0	0	0	0	0	0	0	0	0.180849
TRINITY_DN176918_c2_g5	0.85061	0.999598	0	0	1.318803	1.276622	0	0	0	0	0	0	0.446855	0	0	0	0	0	0	0	0	0	0	0	0	0	0	0	0	0
TRINITY_DN176918_c2_g6	0.118605	0.196147	0	0.332965	0	0	0	0	0	0.909623	0	0.195792	0	0	0.412492	0.246753	0	0.550689	0	0	0	0	0	0	0	0	0	0	0.170527	0
TRINITY_DN176918_c2_g7	0	0.230529	0	0	0	0	0	0	0	0	0	0	0.436771	0	0	0.219058	0	0.188791	0.317512	0	0	0	0	0	0	0.146889	0	0	0	0
TRINITY_DN176918_c2_g8	0	0	0	0	0	0	0	0	0	0	0	0	0	0	0	0	0	0.177485	0	0	0	0	0	0.641053	0	0	0	0	0	0.388591
TRINITY_DN176918_c2_g9	1.150029	0	0	0	0.39651	0	0	0	0	0.568541	0	0	0	0	0	0	0	0	0	0	0	0	0	0	0.411912	0	0	0	0	0
TRINITY_DN176918_c3_g1	0	0	0	0	0	0	0	0	0	0	0	0	1.645574	0	0	0	0	0	1.14212	0	0	0	0.983735	0	0	0	0	0	0.750158	0
TRINITY_DN176919_c0_g1	0	0.302704	0	0	0	0.316039	0	0.507559	0.776651	0	2.228323	2.374513	3.146873	0.684484	0	0.591049	1.287977	0.086553	0	0	0	0.606634	0	0	0.589731	0.728762	3.892217	0	0.821025	1.49118
TRINITY_DN176919_c0_g2	0	0	0	0	0.25971	0	0	0	0	0.362296	0.893995	0	0	0	0	0	0	0	0	0	0	0	0	0	0	0	0	0	0	0
TRINITY_DN176920_c0_g1	0	0	0	0	0	0	0	0	0	0	0	0	0	0	0	0	0	0	0	0	0	0.848871	0	0	0	0	0	0	0	0
TRINITY_DN176920_c1_g1	0	0	0	0	0	0	0.310885	0	0	0	0	0.333197	0	0	0	0	0	0	0	0	0	0	0	0	0.484307	0.336656	0	0	1.093531	0.311244
TRINITY_DN176920_c1_g2	0	0	0	0	0	0	0	0	0	0.948134	0	0.36741	0	0	0	0	0	0.286373	0	0	0	0	0	0	0	0	0	0	0	0.342752
TRINITY_DN176920_c1_g3	0	0.126519	0	0	0.405805	0.124354	0	0.574539	0	0	0	0	0	0	0	0.130021	0.890583	0.112093	0	0	0	0.246073	0	0	1.61872	0.255747	0	0	0	0.423684
TRINITY_DN176920_c1_g4	0.177915	0.045935	0.063315	0	0.101552	0	0	0	0.069255	0.058917	0	0.095158	0	0.213003	0.197097	0.267229	0.32572	0.043951	0.161851	0	0.073046	0	0	0	0	0.062764	0	0.049357	0	0
TRINITY_DN176920_c1_g5	0	0	0	0	0	0	0	1.207348	0	0	0	0	0	0	0	0	0	0	0	0	0	0	0	0	0.408753	0	0	0	0	0
TRINITY_DN176921_c0_g1	0	0	0	0	0	0	3.987144	0.514574	0	0	1.256491	0.369285	0	0	0	0	0	0	32.652869	9.579257	0	0	7.604545	1.03336	5.87038	0.287332	0	0	0	0
TRINITY_DN176921_c0_g2	0	0	0	0	0	0	0.919468	0	0	0	0	0	0	0	0	0	0	0	0	5.329078	0	0	0	0	0	0	0	0	0	0
TRINITY_DN176922_c10_g1	0	0.133086	0	0	0.072095	0.138046	0	0	0.169913	0.244795	0	0.065693	0	0	0.159895	0.072348	0	0.062387	0.087139	0	0	0.063246	0	0	0.057307	0.122643	0	0	0.064705	0.192112
TRINITY_DN176922_c11_g1	0	0	0	0.056942	0	0	0	0	0	0	0.073802	0.080247	0.055143	0	0.371944	0.272673	0	0.194033	0.066267	0	0	0	0	0.073606	0	0	0	0	0	0
TRINITY_DN176922_c11_g2	0	0.225793	0	0	0	0	0.268574	0.632834	0	0	0.355781	0	0	0	0	0	0	0	0	0	0	0	0	0	0	0	0	0	0	0
TRINITY_DN176922_c11_g3	0.051353	0.048398	0	0	0.106738	0.051061	0.054885	0.192367	0	0.059056	0.210018	0.04769	0.314987	0	0.059007	0.053564	0.19417	0.046194	0	0.072883	0	0.045687	0.056492	0	0	0	0.084149	0	0.047901	0
TRINITY_DN176922_c12_g1	0.404971	0	0	0.440634	0	0	0.546157	0	0	0	0	0	0.77607	0	0	0.418638	0	1.055818	0	0	0	0	0	0	0	0.647919	1.849257	0.737634	0	0
TRINITY_DN176922_c12_g2	0	0	0	0	0	0	0	0	0	0	0	0	0.45063	0	0	0.443024	0	0.382973	0	0	0	0	0	0	0	0	0	0	0	0
TRINITY_DN176922_c12_g3	0	0.334445	0	0	0	0	0	0	0	0	0	0.666394	0	0	0	0	0	0.261801	0	0	0	0	0	0	0	0	0	0	0	0
TRINITY_DN176922_c12_g4	0	0.572091	0	1.37033	0	0	0	0	0	0.369058	0	0	0	0	0	0	0	0.227882	0.393873	0	0	0	0	0	0	0	0	0	0	0
TRINITY_DN176922_c12_g5	0	0	0	0.330772	0	0	0	0	0	0	0	0	0.319506	0	1.087838	0.001958	0	0	0	0	0	0	0	0	0	0	0.334689	0	0	0.326389
TRINITY_DN176922_c13_g1	0.118517	0.056266	0	0.250371	0.246278	0.117849	0.063997	0	0.43171	0.487669	0.245206	0.055488	0.424285	0	0.136325	0.328372	0.225658	0.183505	0	0.084474	0	0	0	0.084561	0	0	0	0	0	0
TRINITY_DN176922_c13_g2	0	1.018153	0.169856	0	0.174893	0	0.182254	0.997461	0	0	0	0	0.523809	0.213241	0.173743	0.298136	0.554988	1.218534	0	0	0	0	0	0	0	0.215184	0.310873	0.92461	0.266672	1.220494
TRINITY_DN176922_c13_g3	0	0	0	0	0	0	0	1.245682	0	0	0	0	0	0	0	0	0	0	0	0	0	0	0	0	0	0	0	0	0	0
TRINITY_DN176922_c13_g4	0	0	0	0	0	0	0	0	0	0	0	0	0	0	0	0	0	0	0.624368	0	0	0	0	0	0	0.630291	0	0	0.733401	0
TRINITY_DN176922_c13_g5	0	0.835043	0	0	0	0.717206	0	0	0	0	0	0.806563	0	0	0	0	0	0	0	0	0	0	0	0	0	0	0	0	1.359498	0
TRINITY_DN176922_c14_g1	0	0	0	0	0	0.411841	1.109209	0	0	0	0	0	0	0	0.490127	0	0.934455	0	0	0	0	0	0	0	0	0	0	0	0	0
TRINITY_DN176922_c15_g1	0	0	0	0	0	0	0	0	0	0	0	0.333197	0	0	0.693359	0	0	0	0	0	0	0	0	0	0	0	0	0	0	0
TRINITY_DN176922_c1_g1	0	0	0	0	0	0	0	0	0	0	0	0.201147	0	0	0	0	0	0	0	0	0	0	0.118087	0	0.088901	0	0.18001	0.089295	0	0.096833
TRINITY_DN176922_c3_g1	0	0.176644	0	0.178605	0	0	0.209245	0	0.664328	0	0	0.076535	0	0.63498	0.195643	0	0	0.450146	0	0	0	0	0.204741	0	0	0	0	0	0	0
TRINITY_DN176922_c4_g1	0	0	0	0	0	0	0	0	0	0	0	0	0	0	0	0	0	0	0	0	0	0	0	0	0	0	0	0	0	0
TRINITY_DN176922_c5_g1	0.193893	0.095443	0	0	0	0	0.22038	0.128586	0	0	0.141677	0.094506	0.198817	0	0.112068	0	0	0	0	0	0.129817	0	0	0	0.083345	0.11785	0	0	0	0
TRINITY_DN176922_c6_g1	0	0.314753	0	0	0	0	0	0	0	0	0	0	0.288866	0	0	0	0	0.248001	0	0	0	0	0	0	0	0	0	0	0	0
TRINITY_DN176922_c7_g1	0	0.214691	0	0	0	0	0	0.300368	0	0	0	0.214386	0.081362	0	0	0.165533	0	0	0	0	0	0.146739	0	0	0	0	0	0	0	0
TRINITY_DN176922_c7_g2	0	0	0	0	0	0	0	0	0	0	0.841437	0	0	0	0	0	0	0.819979	0	0	0	0	0	0	0	0	0	0	0	0
TRINITY_DN176922_c9_g1	0	0.874625	0	0	0	0	0	0	0	0	0	0	0	0	0	0.384751	0	0	0	0	0	0.428069	0	0	0	0	0	0	0	0
TRINITY_DN176923_c1_g1	0	0	0.64381	0.580599	0	0	0.70094	0	0	0	0	0	0	0	0	0	0	0	0	0	0	0	0	0	0	0	0	0	0	0
TRINITY_DN176923_c2_g1	0.432466	0	0	0.252851	0.732014	0.705492	0.932654	0.679035	0	0	0	0	0	0	0	0.24446	0	0	0	0	0	0	0	0	0.242153	0.504984	0	0.210231	0	0
TRINITY_DN176923_c3_g1	0.593289	2.18671	0	0	0	0.196826	0.33321	0.741662	0	0.362296	0.829123	1.547909	0.447802	0	0	0	0	0.979146	0	0	0	0.425813	0.246936	0	0.821467	0.13545	0	0	0	0
TRINITY_DN176923_c3_g2	0	0.36653	0	0.750304	0	0	0.876758	1.009626	0	0.531721	0	0.775672	0.72087	0	0.377371	0.704182	0	0.284478	0	0	0	0	0	0	0	0	0	0	0	0.340327
TRINITY_DN176923_c3_g3	0	0	0	0	0	0	0.23292	0	0	0	0.099356	0	0.072467	0.08815	0	0	0	0	0	0	0	0	0.164317	0	0.058565	0	0.119018	0	0	0.130318
TRINITY_DN176923_c3_g4	0	0	0	0	0	0	0	0	0	0	0	0	0	0	0	0	0	0	0	0	0	0	0	0	0	0	0	0	0	0
TRINITY_DN176923_c3_g5	0.377532	0.440841	0	0	0	0	0.71306	0	0	0.783635	0	0	0	0.967581	0	0.390536	0	1.855409	0	1.655517	0	0	0	0	0	0.447675	0	0	0	0
TRINITY_DN176923_c3_g6	0.133308	0.166435	0.049067	0.140646	0.13857	0.41037	0.047065	0	0.053332	0	0.125365	0.081943	0.045406	0.440977	0.102025	0.046799	0.341712	0.041377	0.161685	0	0	0	0.291533	0	0	0	0.072164	0.076607	0.082918	0.12016
TRINITY_DN176923_c3_g7	0	0	0	0.640901	0	1.758966	0	0	0	0	1.037659	0	0	0	0	0	0	0	0	0	0	0	0	0	0	0	0	0	0	0
TRINITY_DN176923_c4_g1	0	0	0	0	0	0	0	0	0	0.371355	0	0	0	0	0	0.265819	0	0	0	0	0	1.153828	0	0	0	0	0	0	0	0.269012
TRINITY_DN176923_c5_g1	0	0	0	0.919419	1.727058	0	0	0	0	0	0	0.928276	0	0	0	0.863332	0	0	0	0	0	0	0	0	0	0	0	0	0	0
TRINITY_DN176923_c6_g1	0	0	0	0	0	0	0	0	0	0	0	0	0	0	0	0	0	0.396072	0	0	0	0	0	0	0	0	0	0	0	0
TRINITY_DN176924_c0_g1	0	0	0	0	0.117014	0	0.1311	0.152924	0	0	0	0	0	0	0	0	0	0.101198	0	0	0	0	0.262278	0	0	0.069853	0	0	0	0
TRINITY_DN176924_c1_g1	0	0	0	0	0.19315	0	0	0	0	0.254522	0.624578	0	0	0	0	0	0	0	0	0.285065	0	0	0	0	0	0	0	0	0	0
TRINITY_DN176924_c2_g1	0	0	0	0	0.439601	0	0	0	0	0.628024	0	0	0	0	0	0	0	0.379818	0.669896	0.663388	0	0	0.556171	0.765522	0	0.342772	0	0	0	0.459852
TRINITY_DN176924_c3_g1	0.232371	1.011058	0	0.45568	0	0.462893	0	0	0	0.33111	0	0	0.441131	0.429789	0	0.661028	0.168	0.58794	0	0	0.11383	0.257426	0.097688	0.121847	0.072838	0	0	0	0	0.080228
TRINITY_DN176924_c4_g1	0	0	0	0	0.101231	0.096845	0	0	1.700685	0.055826	0	0.090203	0	0.181344	0	0	0	0	0.118821	0.207048	0.123346	0	0.053449	0.132167	0.039039	0.028029	0.238579	0	0.04543	0.132133
TRINITY_DN176924_c4_g2	0	0	0.656718	0.591946	0	0	0	0.827378	0	0	0	0	0	0	0	0	0	0	0	0	0	0	0	0.980494	0	0.447675	0	0	0	0
TRINITY_DN176924_c4_g3	0	0.096181	0	0.167276	0.09124	0.259661	0.401068	0.12634	3.323756	0.262323	0.139181	0.404959	0.798849	0.032314	0.051111	0.218153	1.014004	0.04704	0.107195	0.036555	0.065383	0.189589	0.113956	0.374253	0.639867	0.014865	0.105366	0.038378	0.024704	0.524759
TRINITY_DN176924_c4_g4	0	0	0	0.263755	0.254258	0.244928	0.976419	0.38488	10.270165	1.060694	0.436082	0.547404	0	0	0.578919	0.509413	1.625373	0.439063	0.377723	2.297648	0.37898	0.769339	0.629344	0.411982	0	0	0	0	0	0.256558
TRINITY_DN176925_c0_g1	0	0.312928	0	0	0.109053	0	14.627204	51.472491	2.066982	23.22482	45.070796	4.247463	0	0	0	0	0	0	0	0	0	0	0	0	0.258993	0.240278	0	0	0.231473	0.298397
TRINITY_DN176926_c0_g1	0	0.108957	0	0	0	0	0	0	0	0	0	0	0	0	0	0.910265	0.217997	0.196199	0	0	0	0	0	0	0	0	0	0	0	0
TRINITY_DN176926_c1_g1	1.122231	0.580255	0.393363	0.232095	0.57272	0.544255	2.568231	2.055487	1.264424	0.215454	0.797743	1.197681	0.50586	1.022225	0.252316	0.143734	0.35678	0.173561	1.070714	0.385682	0.204342	0.377754	0.979149	0.328617	1.810755	1.862365	1.522221	1.129144	1.712024	1.322638
TRINITY_DN176926_c2_g1	0.243475	0.46046	0	0.978605	0.25098	0.477721	0.128553	1.008306	1.787659	0	0.134517	1.141089	0.279613	0	0	0.426637	1.49248	1.044792	0.78242	0.701718	0	0.432395	0.128711	0.807031	0	0	0.160472	0	0	0
TRINITY_DN176926_c2_g2	0	0	0	0	1.065788	0.51658	0	0	0	0	0	0	0	0	0	0	0	0	0	0	0	0	0	0	0	0	0	0	0	0
TRINITY_DN176926_c3_g1	0.294986	0.673494	0	0.636344	0.76107	0.741852	0.562746	0.937957	3.816034	0.433751	0	0.670936	0.55362	0	0	1.429041	0	0	0	0.463031	0	0	0	0	0	0.221738	0	0	0	1.578847
TRINITY_DN176926_c3_g2	0.090552	0.252114	0.340439	0.319279	0	0.09255	0.858177	0.98546	9.714135	0.310145	0.797363	1.162819	0.404119	0.109187	0.733607	0.048554	1.368257	0.584619	0.519175	0.980912	0	0.412905	0.249166	0.300671	0.371036	0.238968	0.609268	0.040132	0.294515	0.165719
TRINITY_DN176926_c3_g3	0	0	0.133778	0	0	0	0.416876	0	0.42677	0.073994	0.089757	0.060789	0	0.148693	0	0.132213	0.60057	0.114015	0.161003	0.267145	0	0	0.071851	0	0.052931	0	0	0.103575	0.060193	0.226969
TRINITY_DN176926_c3_g4	0.704533	0	0	0	0	0	0	0	0	0	0	0	0	0	0	0	0	0	0	0	0	0	0	0	0	0	0	0	0	0
TRINITY_DN176926_c3_g5	0	0.318951	0.330288	0	0.290699	0	0	0	2.597243	0	0.508933	0	0	0.717672	0	0	1.255234	0.50189	0	0	0	0	0	0	0	0	0	0	0	0
TRINITY_DN176926_c4_g1	0	0	0	0	0	0	0	0	0	0	0	0	0	0	0	0	1.469589	0.59353	0	0	0	0	0	0	0	0	0	0	0	0
TRINITY_DN176926_c5_g1	0	0	0	0	0	0	1.023684	1.174343	0	0	0	0	0	0	0	0	0	0	0	0	0	0	0	0	0	0	0	0	0	0
TRINITY_DN176926_c6_g1	0	0	0	0	0	0	0	0	0	0	0	0.357067	0	0	0	0	0	0.278931	0	0	0	0	0	0	0	0	0	0	0	0
TRINITY_DN176927_c0_g1	0	0	0	0	0	0	0	0.23558	0	0	0	0.169733	0	0	0	0	0	0	0	0	0.469272	0	0	0	0	0	0	0.142899	0.150878	0
TRINITY_DN176927_c0_g2	0	0	0.063977	0.091982	0	0	0.271925	0.635718	1.521094	0.442596	0.971283	0.47535	0.267299	0	0	0.37201	0.323594	0	2.847983	1.835548	0.942171	3.464455	1.60898	0.772962	0.068095	0.35801	0.812511	1.970101	0.162964	0.371566
TRINITY_DN176927_c0_g3	0	0	0	0	0	0	0	0.294925	0	0	0	0.312114	0.250141	0	0	0	0	0	0.103937	0.603948	0	0.270781	0	0.229145	0	0.048598	0.124302	0	0	0.151115
TRINITY_DN176927_c0_g4	0	0	0	0	0	1.245572	0	0.654288	0	0	0	0.962998	0.435837	0	0	0	0	0	0	0	1.332909	3.643113	0	0	0	0	0.377604	0	0	0.448538
TRINITY_DN176927_c0_g5	0	0	0	0	0	0	0	0	0	0	0	0	0	0	0	0	0	0	0	0	0	0.500304	0	0	0	0.160251	0	0	0	0
TRINITY_DN176927_c1_g1	0	0	0	0	0	0	0	0	0	0	0	0	1.813976	0	0	0	0	0	0.879571	0	0	0	0	0	0	0	0	0	0.537468	0
TRINITY_DN176928_c0_g1	0	0.377476	0	0	0.676905	0	0	0	0.453005	0	0	0.375434	0	0	0	0	0	0	0	0	0	0	0	0	0	0	0	0	0.606179	0
TRINITY_DN176928_c1_g1	0	0.177383	0	0	0	0	0	0	0.222335	0.224571	0.274847	0.353818	0	0.424896	0	0.174711	0	0.301182	0.242518	0.254872	0	0	0	0	0.321427	0	0.161709	0	0	0.335102
TRINITY_DN176928_c2_g1	0	0.223492	0	0	0	0	0.265817	0	0	0	0	0	0	0.782575	0	0	0	0	0.307697	0	0	0	0	0	0	0.142103	0	0	0	0
TRINITY_DN176928_c2_g2	0	0	0	0.18124	0.12602	0.414677	0.20063	0.06271	0.181906	0.083646	0.336289	0	0.072691	0	0	0.104917	0	0.090481	0.12297	0	0.184488	0.04468	0.110544	0.136724	0	0	0	0	0	0
TRINITY_DN176928_c2_g3	0	0.777053	0	0	0	0	0	0	0	0	0	0	1.396409	2.542985	0	0	0	0	0	0	0	0	0	0	0	0	0	0	0	0
TRINITY_DN176928_c2_g4	0.084527	0	0.09441	0	0	0.085628	0	0	0	0	0	0.162599	0	0.51534	0	0	0.494058	0	0	0.124605	0	0	0	0	0.072838	0.051683	0	0.22429	0	0
TRINITY_DN176928_c2_g5	0	0.187552	0	0	0	0	0.222542	0	0	0.476313	0.29179	0	0	0	0	0	0	0	0	0	0.258931	0	0.217227	0	0	0	0	0	0	0
TRINITY_DN176928_c2_g6	0	0.038991	0	0	0	0	0.842184	0.154463	0.099996	0.094912	0.22445	0.038384	0.213241	0.207057	0	0	0	0	0	0	0	0	0	0	0.06628	0.023843	0	0	0	0.037548
TRINITY_DN176928_c2_g7	0.227888	0.578713	0.204506	0.370887	0.366568	0.411924	0.446998	0.225519	1.464859	0.436515	0.567422	0.559556	0.299581	0.281739	0.284509	0.245263	0.724299	0.376674	0.344205	0.346927	0.335743	0.350805	0.865596	0.381814	0.191745	0.076371	0.246196	0.071137	0.232137	0.348303
TRINITY_DN176928_c2_g8	0	0.151262	0.332981	0	0	0	0	0	0	0	0	0	0	0.037557	0.170374	0	0	0.393456	0	0	0	0	0	0	0	0	0	0	0	0.143322
TRINITY_DN176928_c3_g1	0	0	0	0	0.176175	0.169272	0	0	0.225055	0	0	0	0	0	0	0	0	0.152242	0	0	0.247823	0	0	0	0	0	0	0	0	0.169636
TRINITY_DN176928_c4_g1	0	0	0	0	0	0	0	0	0	0	0	0	0	0	0	0	0	0	0	0	0	0	0	0	0	0	0	0	0	0.505486
TRINITY_DN176929_c0_g1	0	0.831662	0.207701	0	0	0	0.254424	0	0.192623	0.318077	0.469329	0.836999	0	0	0	0	0	0	3.308157	2.280673	5.462778	5.792373	6.120116	8.543426	0.138649	0.036451	0.302996	0.215759	0	0.171512
TRINITY_DN176929_c0_g2	0	0	0	0	0	0	0.154164	0	0	0	0.19952	0	0	0	0	0	0	0	0.554957	0.961119	1.404651	0	1.825224	0.845173	0	0.163714	0	0	0	0
TRINITY_DN176929_c0_g3	0	0	0	0	0	0	0	0	0	0	0	0	0	0	0	0	0	0	1.39033	1.19798	0.327495	0	0	0	0	0	0	0	0	0
TRINITY_DN176929_c0_g4	0	0.413657	0	0	0.368094	0	0	0	0	0	0	0	0	0	0	0	0	0	0	0	0	0	0	0	0	0	0	0	0	0
TRINITY_DN176930_c0_g2	0	0	0	0	0	0.301833	0	0.868139	0	0	0	0.1569	0	0	0	0	0	0	0	0	0	0	0	0	0	0	0	0	0	0
TRINITY_DN176930_c10_g1	0	0	0	0	0	0	0.422103	0	0	0	0	0	0	0	0	0	0	0	0	0	0	0	0	0	0	0	0	0	0	0
TRINITY_DN176930_c1_g1	0	0	0	0	0	0	0	0	0	0	0	0	0	0	0	0	0	1.174259	0.986375	0	0	0	0	0	0	0	0	0	0	0
TRINITY_DN176930_c2_g1	0	0.358688	0	0	0	0	0	0	0	0	0	0	0	0	0.369866	0	0	0	0	0	0	0	0	0	0	0	0	0	0	0
TRINITY_DN176930_c5_g1	0	0	0	0	2.2555	0	0	0	0	0	0.980131	0	0	0	0	0	0	0	0	0	0	0	0	0	0	0	0	0	0	0
TRINITY_DN176930_c6_g1	0	0.49129	0	0	0	0	0	0	0	0	0	0	0	1.733828	0	0.350438	0	0	0	0	0	0	0	0	0	0	0	0	0	0
TRINITY_DN176930_c6_g2	0	0	1.34015	0	0	0	0	0	0	0	0	0	0	0	0	0	0	0	0.84984	0	0	0	0	0	0.571297	0.456886	0	0	0	0
TRINITY_DN176930_c7_g1	0	0	0	0.107472	0.105233	0.100864	0.115992	0.406015	0	0	0	0	0	0.253669	0	0	0	0	0.133298	0	0	0	0	0.292157	0	0.061964	0	0	0	0.191363
TRINITY_DN176930_c7_g2	0.200742	0.149777	0	0	0	0.094411	0	0.148254	0	0	0.107682	0.036855	0.082025	0.113185	0.092129	0.167582	0	0.252931	0.048413	0.056629	0	0.035202	0	0	0	0.091565	0.064842	0.034582	0	0
TRINITY_DN176930_c7_g3	1.161594	0	0	0	0	0	0	0	0.783723	0	0	0	0	0	2.084792	0	0	0.518326	0	0	0	0	0	0	0	0	0	0	0	0
TRINITY_DN176930_c7_g4	0	0	0	0	0	0	0	0	0	0	0	0	0	0.179085	0	0.591788	0	0.255076	0	0	0	0	0	0	0	0	0	0	0	0
TRINITY_DN176930_c8_g1	0.61565	0.690577	0	0.335183	1.837974	0.23495	0	0	0.407489	0.254522	1.51854	1.107397	0.377436	1.216612	0	0.655546	1.007363	1.515762	0	0.48748	0	0	0	0.296448	0	0.491069	0.659383	0.724236	0.297047	0.188269
TRINITY_DN176930_c8_g2	0	1.832542	0	0	0	0	0	0	0	0	0	0	0	0	0	0	0	0	0	0	0	0	0	0	0.754436	0	0	0	0	0
TRINITY_DN176930_c9_g1	0.226722	0	0	0	0	0	0	0.351014	0	0	0	0.249687	0	0	0	0	0	0	0	0	0	0	0	0	0	0	0	0	0	0
TRINITY_DN176931_c0_g1	0	0.625361	0	0	0	0	0.369676	0	0	0	0	0.62363	0	0	0	0	0	0	0	0	0	0	0	0	0	0	0	0	0	0.291654
TRINITY_DN176931_c1_g1	0.085783	0.412502	0.565131	0.214784	0	0.257061	1.123053	0.517149	0.800079	0.407493	0.329997	0.125678	0.557691	0	0.290127	0.832737	0	0.278786	0	0.18498	0	0.123036	0	0.185147	2.141588	1.178198	1.698692	2.374222	0.36064	4.930664
TRINITY_DN176931_c1_g2	0	0	0	0.314156	0	0	0	0	0	0	0	0	0	0	0	0	0	0	0	0	0	0	0	0	0	0	0	0	0	0
TRINITY_DN176932_c0_g1	0	0.200723	0	0	0	0	3.100961	4.481784	0	0.255769	2.824678	0.601207	0	0	0	0	0	0	0.275667	0	2.496504	0.399176	0.464559	0.297881	0	0	0	0	0	0
TRINITY_DN176932_c0_g2	0	0	0	0	0.323088	0	2.106673	1.989828	0	0	1.144667	0	0	0	0	0	0	0	0	0.490683	0	0.357934	0	0	0.333334	0.237786	0	0	0	0.333237
TRINITY_DN176932_c1_g1	5.520586	9.157608	4.861177	3.446623	3.522332	3.95954	9.976837	3.923288	1.828391	2.119045	2.670719	2.189596	0	0.375617	0.069511	0.063581	0.157381	0	25.37942	10.151063	10.510682	4.144993	10.014517	0.565367	2.055973	1.049676	0.447012	0.052716	0	0.335569
TRINITY_DN176932_c1_g2	0.444126	0.619898	0	0.28478	0	0.512836	2.884446	0.10593	0.471919	0	0	0.219373	0	0	0	0	0	0	5.558557	0.239796	0.223224	0.333807	0.100251	0.344381	0	0	0.064958	0	0	0
TRINITY_DN176932_c1_g3	1.536207	11.563488	3.759183	4.099372	2.384821	4.968498	13.993463	3.462094	2.315213	1.581004	2.911563	2.061909	0	0	0	1.195237	0.821256	0	28.663877	10.290485	5.709518	5.549997	3.821518	2.760965	1.133472	1.175966	0.379969	0	0	0.194452
TRINITY_DN176932_c1_g4	0	0	0	0	0	0	0	0	0	0	0	0	0	0	0	0	0	0	0	2.11173	0	0	0	0	0	0	0	0	0	0
TRINITY_DN176933_c0_g1	0	0	0	0	0	0	0	0	0	0	0	0	0	0	0	0	1.604362	0	0	0	0	0	0	0	0	0	0	0	0	0
TRINITY_DN176933_c1_g1	0	0.395903	0	0	0	0	0	0	0	0	0	0	0	1.639501	0	0	0	0.331103	0	0	0	0	0	0	0	0	0	0	0	0
TRINITY_DN176933_c2_g1	0	2.698682	0	1.466059	0.352709	0	0	0.543378	0	0.246091	0.60345	0	0	0.436525	0.398822	1.107531	0.385176	0.195138	0	0	0	2.29586	0.448045	0	0	0	0.177319	0	0.845305	0
TRINITY_DN176933_c2_g2	0	0	0	0	0	0	0	0	0	0	1.117829	0	0	0.821054	0	0	0	0	0	0	0	0	0	0	0	0	0	0	0	0
TRINITY_DN176933_c2_g3	0	0.53117	0	0	0	0	0	0	0	0	0.828255	0	0	0	0	0	0	0.254614	0	0	0	0	0	0	0	0	0	0	0	0
TRINITY_DN176933_c3_g1	0	0.949653	0	0	0	0	0	0	0	0	0	0	0	0	0	0	0	0.772335	0	0	0	0	0	0	0	0	0	0	0	0
TRINITY_DN176933_c3_g2	0	1.875518	0	0.334955	0.516791	0.573177	0.453463	0	0.583397	0.109452	0.189247	0.580331	0.156545	0	0	0	0.405972	0.13266	0	0.159932	0	0	0	0	0.095509	0.160792	0	0	0	0
TRINITY_DN176934_c1_g1	0	0	0	0	0	0	0	0	0	0.560052	0	0	0	0	0	0	0	0	0	0	0	0	0	0	0	0	0	0	0	0
TRINITY_DN176934_c3_g1	0	0	0	0	0	0	0	0	0	0	0	0	0	0	0	0	2.599846	0	0.887282	0	0	0	0	0	0	0	0	0	0	0
TRINITY_DN176934_c3_g2	0	0.2445	0	0	0	0	0	0	0	0	0	0	0	0	0	0	0	0.198674	0	0	0	0.244597	0	0	0.225722	0.312959	0.454884	0	0	0.229397
TRINITY_DN176934_c4_g1	0	0	0	0	0	0	0	0	1.372891	0.732475	0	0	0	0	0	0	0	0	0	0	0	0	0	0	0	0	0	0	0	0
TRINITY_DN176934_c4_g2	0	0	0	0.98406	0	0	0.654743	0	0	0	0.988726	0	1.71756	0	0.67422	0	0	0.40294	0.379947	0	0	0	0	0	0	0	0	0	0	0.258057
TRINITY_DN176934_c4_g4	0	0	0	0.908625	0	1.666682	0	0	0	0	0	0	0	0	0	0	0	0	0	0	0	0.841597	0	0	0	0	0	0	0	0
TRINITY_DN176934_c4_g5	0	0	0	0	1.301881	0.307839	0.421335	0.862894	0.489358	0	0.652147	0.407447	0.369838	0	0	0	0	0.557862	0.48396	0	0	0	0	0	0	0.471265	0.666243	0.281548	0.531918	0.613013
TRINITY_DN176934_c4_g6	0	0	0	0	1.30924	0.97823	0	0	0	0	0	0	0.321619	1.624856	0	0.653814	0	0.275345	0	0	0	0	0	0	0	0	0.745112	0.591451	0	0
TRINITY_DN176934_c4_g7	0.286106	0.829547	0	0.467068	1.334296	0	0	0.983249	0	1.981194	0	0.419914	0.218386	0.633602	0	0	0	0	0	0.271998	0	0	0	0	0	0.572729	0	0	0	0.179273
TRINITY_DN176934_c4_g8	0	0	0	0	0	0	0	0	0	0	0	0	0	0	0	0	0	0	0	0	0	0	0	0	0	0	0	0	0	0
TRINITY_DN176934_c5_g1	0	0	0	0	0	0.050771	0.163299	0	0	0.058572	0.13885	0.141907	0	0	0	0	0.096301	0	0.06247	0	0	0.045311	0	0	0.081956	0	0	0	0	0.092335
TRINITY_DN176934_c6_g1	0	0.703352	0	0.65409	0	0	0	0	0	0.855837	0	0	0.629375	0.763915	0	0	1.336747	1.068666	0.910809	0	0	0	0	0	0	0	0	0	0	0
TRINITY_DN176935_c0_g1	0	0	0	0	0	0	0	0	0	0	0	0	0	0	0	0	0	0	0	0	0	0	0	0	0	0.333123	0.475021	1.134636	0.769919	0.448538
TRINITY_DN176935_c1_g1	0	0	0.65021	0	0	0	0.706937	0	0	0	0	0	0	0	0	0	0	0	0	0	0	0	0	0	0	0	0	0	0	0
TRINITY_DN176935_c2_g1	0	0	0	0	0	0	0	0	0	0	0	0	0	0	0	0	0	1.149362	0	0	0	0	0	0	0	0	1.505324	0	0	0
TRINITY_DN176935_c3_g1	0	0	0	0	0	0.354807	0.696879	2.985461	0	0.393118	0	0.42263	0	0	0	0	0	0	0.160353	0	0	0	0	0	0	0	0	0	0	0
TRINITY_DN176935_c4_g2	0	0	0	0	0	0	0	0	0	0	0	0	0	0	0	0	0	0	0	0	0	0	0	0	0	0	0	0	0	0
TRINITY_DN176935_c5_g1	0	0	0	0	0	0	0.590298	0	0	0	0.808917	1.021213	0	0	0	0	0	0	0.691439	0	0	0	0	0	0.469379	0.356051	0	0	0	1.427076
TRINITY_DN176935_c5_g2	0	0	0	0	0	0	0	0	0	0	0	0	0.915936	0	0	0	0	0	0.670165	0	0	0	0.280179	0	0	0	0	0	0	0.456352
TRINITY_DN176935_c6_g1	0	0	0	0	0.63468	0.616955	0	0	4.142378	0	0	1.410535	0	0	0	0	0	0	0	0	0	1.340118	0	0	0.624049	0	0	0	0	0.66266
TRINITY_DN176935_c6_g2	0	0	0	0	0	0	0	0	0	0.662219	0	0	0	0	0	0	0	0	0	0	0	0	0	0	0	0.269493	0	0.620919	0	0.400071
TRINITY_DN176935_c6_g3	0	0	0	0	0	0	0.683458	0	2.113087	0	0	1.792972	0	0	0	0	0	0	0.801186	1.586833	0	0	0	1.870644	0	0	0.602655	0	0	0
TRINITY_DN176935_c6_g4	0	0	0	0	0	0	0	0.541656	1.120869	0	0.348886	0	0	0	0.425989	0	0	0	0	0	0	0.868523	0.350178	0	0.390345	0.33283	0	0.23793	0	0.188607
TRINITY_DN176935_c7_g1	0	0	0	0	0	0	0	0	0	0	0	0	0	0	0	0	0	0	0	0	0	0	0	0	0	0	0	1.573321	0	0
TRINITY_DN176935_c7_g10	0	1.911679	0	0	0	0	0	0	0	0	0	0	0	0	0	0	0	0	0	0	0	0	0	0	0	0	0	0	0	0
TRINITY_DN176935_c7_g2	0	0	0	0	0	0	0	0	0	0	0	0	0	0	0	0	0	0	0	0	0	0	0	0	0.457556	0	0	0	0	0
TRINITY_DN176935_c7_g3	0	0	0	0.413422	0.200391	0	0.309552	0.291404	0	0.639793	0	0.174698	0.171488	0	0.388407	0	0	0	0	0	0	0	0	0	0	0	0	0	0	0
TRINITY_DN176935_c7_g4	0	0	0	0	0	0	0	0	0	0	0	0.447484	0	3.858325	1.378551	0.621156	0	0.690225	0	0	0	0	0	0.500293	0.187022	0.388059	0	0.728377	3.400207	0
TRINITY_DN176935_c7_g6	1.138385	0.669791	0	0	0	0	1.082007	0	0	0	0	0	0	0	0	0	0	1.016186	0	0	0	0	0	0	0	0	0	0	0	0.710195
TRINITY_DN176935_c7_g7	0	0	0	0	0	0	0	0	0	0	0	0	0	0	0	0.473845	5.203221	0	0	0	0	0	0	0	0	0.204343	0	0	0	0
TRINITY_DN176935_c7_g8	0	0	0	0	0	0	0	0	0	1.061264	0	0	0	0	0	0	0	0	0	0	0	0.79178	0	0	0	0	0	0	1.462995	0
TRINITY_DN176935_c8_g1	0	0	0	0	0.609657	0	0	0	0	0	0	0	0.623091	0	1.418603	0	0	0.528913	0	0	0	0	0	0	0	0	0	0	1.109435	0
TRINITY_DN176935_c9_g1	0	0	0	0	0	0	0	0	0.967607	0	0	0.822588	0	0	0	0	0	0	0	0	0	0	0	0	0	0	0	0	0	0.781091
TRINITY_DN176936_c0_g1	0	0	0	0	0	0	0	0	0	0	0	0	0	0	0	0	0	0	0	0	0.190277	0	0	0	0.494712	0.431661	0	0.118839	0	0
TRINITY_DN176936_c0_g2	0	0.489402	0	0	0.129285	0.560663	0.485631	0.06552	1.075846	0.437274	0	0.230643	0	0	0	0	0	0	0.766854	0.507595	0	0.412434	0.421855	0.043896	0	0.656818	0.729951	0	0	0.558243
TRINITY_DN176936_c0_g3	0.150689	0	0	0	0	0	0	0	0	0	0	0	0	0	0.294998	0	0	0.593177	0.173441	0.188255	0	0	0	0	0	0	0.230902	0.33345	0	0
TRINITY_DN176937_c0_g1	0.14973	0.241146	0.169873	1.960467	1.939389	0	0	0.714228	1.052015	1.498459	0.139512	0.140085	0.106061	2.806222	0.058809	0.235386	1.224697	1.838255	0	0.073641	0.660966	0	0.164508	0.070635	0	0	0.083851	0	0	0.046381
TRINITY_DN176938_c0_g1	4.697503	0.08439	0.096768	0.091652	1.168534	0	1.455261	3.003469	0.644642	0.311973	0	0.166932	0.088725	0.432236	0	0	1.690206	0	0.111386	0.112112	0	0.080755	0	0	0.871347	0.710873	1.412684	1.036174	15.228834	2.986284
TRINITY_DN176938_c1_g1	1.343614	0.196147	0.422018	0	2.436229	0.182738	0	0.273429	6.937702	0.249641	0	0.089521	0	0	0	0	0	0	0.119713	0	0	0	0	0	1.109547	1.671493	0.079874	0.320916	1.203604	0.271333
TRINITY_DN176938_c1_g2	0	0	0	0	0.833656	3.255035	0	0	0	0	0	0	0	0	0	0	0	0	0	0	0	0	0	0	0	0	0	0	0	0
TRINITY_DN176938_c1_g3	0	0	0	0	0	0	1.968814	0	0	0	1.301166	0	0	0	0	0	0	0	0	0	0	0	0	0	2.992305	1.289191	0	0	0	0
TRINITY_DN176939_c1_g1	0	0	0	0	0.439601	0	0.244318	0.287077	0	0	0	0	0.19736	0	0	0	0	0	0	0	0	0.20454	0.23773	0	0	0	0.126055	0	0	0.193546
TRINITY_DN176939_c3_g1	0	0	0	0	0.537895	0	1.367157	0	0	0	0	0.608363	0	0	0.629534	1.611088	2.351703	0	0	0	0	1.750011	0	0	0	0	0.614685	0	0	0
TRINITY_DN176939_c4_g1	0.180781	0.577881	0	0	0	0	0	0	0.198178	0	0.600531	0	0	0.228598	0	0	0.76694	0.161697	0	0	0	0	0	0	0	0	0.142601	0.26653	0	0
TRINITY_DN176939_c4_g2	0	3.02379	0	0	0	0	0	0	0	0	0	0	0	0	0	0	1.888586	0.792469	0	0	0	0	0	0	0	0	0	0	0	0
TRINITY_DN176939_c4_g3	0	2.037727	0	0	0	0	1.099253	0	0	0	0	0	0	0	0	0	0	0.802358	0	0	0	0	0	0	0	0	0	0	0	0
TRINITY_DN176939_c4_g4	0.249741	0	0	0	0	0	0	0.391775	0	0	0	0	0	0.6363	0.882623	0	0	0.223037	0	0	0	0	0	0	0	0	0	0	0	0.261098
TRINITY_DN176939_c5_g1	0.104161	0.682825	0	0	0.108072	0.152629	0	0.139526	0	0.127924	0	0	0	0.381779	0.120524	0.325253	0.206668	0.280425	0	0	0	0	0.240257	0	0.18105	0	0	0	0	0
TRINITY_DN176939_c5_g2	0	0	0	0	0	0	0	0	0	0	0	0	0	2.437283	0	0	0	0	0.960242	0	0	0	0	0	0	1.056523	0	0	0	0
TRINITY_DN176939_c5_g3	0.611583	0.208481	0	0	0	0.192699	0.247887	0	0	0	0	0	0	0	0	0.401724	0	0.346235	0	0	0	0	0	0	0	0.131999	0.191928	0	0	0
TRINITY_DN176939_c6_g1	0	2e-06	0	0	0	0	0	0	0	0	0.980131	0	0	0	0	0	0	0.976908	0	0	0	0	0	0	0	0	0	0	0	0
TRINITY_DN176939_c6_g2	0	0.94582	0	1.172842	0	0	1.262219	0	0	0.255769	0	0	0	0	1.21093	0	3.548994	2.687657	0	0	0	0.428069	0	0	0	0	0.184361	0.331231	3.3326	0
TRINITY_DN176939_c7_g1	0	0	0	0	0	0	0	0	0	0	0	0	0	0	0	0	0	0	0	0	0	0	0	0	0	0	0	0	0	0
TRINITY_DN17693_c0_g1	0	0	0	0	0	0	0	0	0	0	0	0	0	0	0	0	0	0	0	1.960029	0	0	0	0	0	0	0	0	0	0
TRINITY_DN176940_c0_g1	0	0.478863	0	0	0	0	0	0	0	0.604039	0.754015	0	0.42872	0	0	0.42197	0	0.729325	0	0	0	0	0	0	0	0	0	0	0	0
TRINITY_DN176940_c1_g1	0	0.412054	0	0	0	0	0	0	0	0	0	0	0	0.18079	0.668538	0.29864	0	0.354582	0	0	0	0	0	0	0	0	0	0	0	0
TRINITY_DN176940_c3_g1	0.497901	0	0	0	0	0	0.661117	0	0	0	0	0	0	0	0	0	3.373966	0	0	0	0	0	0	0	0	0	0	0	0	0
TRINITY_DN176940_c4_g1	0	2.520942	0.995059	1.117504	2.296364	0.935578	3.215879	0.300469	1.038288	1.257653	0.221356	0.732119	0.088009	1.771166	0.605163	0.589639	1.70695	3.157405	0.034078	0	0	0.049591	0	0.076207	0.044752	0.083059	0.419837	0.02467	0	0.137524
TRINITY_DN176940_c4_g2	1.770371	0.997116	0	0	0.917284	0	0.502666	1.233331	0	0	0	0	0	1.119105	3.688233	0	1.908808	2.321662	0	0	0	0	1.107094	0	0	0.54774	0	2.506554	0	0
TRINITY_DN176940_c4_g3	0	0	0	0	0	0	0.609494	0.877607	0	2.104512	0	0	0	0	0	0	0	0.75755	0	0	0	0	0	0	0.59448	0	0	0	0	0
TRINITY_DN176940_c4_g4	0	0	0	0.553597	0	0	0	0	0	0	0.918461	0	0	0	0	0	0	0	0	0	0	0	0	0	0	0	0	0	0	0
TRINITY_DN176940_c4_g5	0	0.731905	0	0	0	0	0.807141	0	0	0	0	0.712001	0	0	0	0	0	0	0	0	0	0	0	0	0	0	0	0	0	0
TRINITY_DN176940_c5_g1	0	0.801146	0	0	0	0	0.876758	0	0	0	0	0	0	0	0	0	0	0.613304	0	0	0	0	0	0	0	0	0	0	0	0
TRINITY_DN176940_c6_g1	0.177998	0	0	0	0	0	0	0	0	0	0	0	0	0	0	0	0	0.159225	0	0	0	0	0.219126	0	0	0	0	0	0	0
TRINITY_DN176940_c7_g1	0	0	0	0.777512	0	0	0	0	0	0	0	0	0	0	0	0	0	0.320186	0	0	0	0	0	0.635867	0	0	0	0	0	0.385628
TRINITY_DN176940_c8_g1	0	0.570869	0	0	0	0	0	0	0	0.708622	0	0	0	0	0	0	0	0	0	0	0	0	0	0	0	0	0	0	0	0
TRINITY_DN176940_c9_g1	0	0.592292	0	0	0	0	0	0	0	0	0	0	0	0	0	0	0	0	0	0	0	0	0	0	0	0	0	0	0	0
TRINITY_DN176941_c0_g1	0	0	0	0	0	0	0	0.408609	0	0	0	0	0.269323	0	0	0	0.575012	0	0	0	0	0	0	0	0	0	0	0	0	0
TRINITY_DN176941_c2_g1	0	0.540746	0	0	0	0	0	0	0	0	0	0	0	0	1.64333	0	0	0.409989	0	0.712552	0	0	0	0	0	0	0	0	0	0
TRINITY_DN176941_c3_g1	0	0	0	0	0	0	0	0	0	0	0	0	0	0	1.601505	0	0	0	0	0	0	0	0	0	0	0	0	0	0	0
TRINITY_DN176941_c3_g10	0	0	0	0	0	0	0	0	0	0	0	0	0	0.93621	0	0	1.604362	0	0	0	0	0	0	0	0	0	0	0	0	0
TRINITY_DN176941_c3_g11	0.144592	0	0.16432	0.153739	0	0	0	0	0	0	0.227986	0	0	0	0	0.300498	0.297778	0	0	0	0	0	0	0	0	0	0	0.299724	0	0
TRINITY_DN176941_c3_g12	0	0	0	0	0	0	0	0	0	0	0	0	0	2.291745	0	0.614943	0	0.534333	0	0	0	0	0	0	0	0	0	0	0	0
TRINITY_DN176941_c3_g13	0	0	0	0	0	0	0	0	0	0.266177	0	0.208186	0	0.245257	0	0	0.414522	0.346235	0	0	0	0	0	0	0	0	0	0	0	0
TRINITY_DN176941_c3_g14	0	0	0	0	0.769625	0	0	1.086428	0	0	0	0	0	0	0	0	0	0	1.100256	0	0	0	0	0	0	0	0	0	0	0
TRINITY_DN176941_c3_g2	0.511929	0	0	0	0	0	0	0	0	0	0	0	0	0	0	0	0	0	0	0	0	0	0	0	0	0	0	0	0	0
TRINITY_DN176941_c3_g3	0.346194	0.753986	0	0	0	0	0.88582	0	0.044963	0.075444	0.048288	0.165543	0	0	0.290506	0.271748	0.067548	0.90076	2.728377	0	0	0.032915	0.978033	0	0	0.191905	0	0	0.591561	0.131523
TRINITY_DN176941_c3_g4	0	0	0	0	0	0.813759	0	0	0	1.115293	0	0	0	0	0	0	0	0	0	0	0	0	0	0	0	0	0	0	0	0
TRINITY_DN176941_c3_g5	0	0	0	0	0	0	0	0	0.378124	1.902997	2.839627	0	0	0	0	0	0	0.490246	0	0	0	0	0	0	0	0	0	0	0	0
TRINITY_DN176941_c3_g6	0	0.780094	0	0	0	0.797971	0	0.421282	0	0	0	0.300057	0	0	0	0	0	0	0	0	0	0	0	0	0	0	0.283737	0	0	0.280838
TRINITY_DN176941_c3_g7	0	0.880487	0	0	0	0	0	0	0	0	0.346291	0	0	0	0	0	0	0	0	0	0	0	0	0	0	0	0	0	0	0
TRINITY_DN176941_c3_g8	0	0.499901	0	0	0	0	0	0	0	0	0	0	0	0	0.438675	0	0	1.926678	0	0	0	0	0	0	0	0	0	0	0	0
TRINITY_DN176941_c3_g9	0	0	0	0	0	0	0	0	0	1.093206	1.3125	0	0	0	0	0	0	0.711043	0	0	0	0	0	0	0	0	0	0	0	0
TRINITY_DN176941_c4_g1	0	0	0	0	0	0	0	0	0	0.674695	0	0	0	0	0	0	0	0	0	0	0	0	0	0	0	0	0.530947	0.840368	0	0.496769
TRINITY_DN176942_c0_g1	0.253448	0.039473	0	0.669016	0.308349	0.046115	1.179788	0.402482	0	0.480934	1.07553	1.319174	0.189765	0	0	0.397444	0.396066	0.125539	1.845095	0.869149	0.299788	1.634429	0.368808	0.170746	0.873248	0.441481	1.140455	0.193448	0.157657	0.542954
TRINITY_DN176944_c0_g1	0	0	0	0	0	0	0.844683	0	0	0	0	0	0	0	0	0	0	0	0	0	0	0	0	0	0	1.090382	0	0	0	0
TRINITY_DN176944_c10_g1	0	0	0	0	0	0	0	0	0	0	0	0	0	0	0.44952	0	0	0.171691	0	0	0	0.411111	0	0	0	0	0	0	0	0
TRINITY_DN176944_c11_g1	0	0	0	0	0	0	0	0	0	0	0	0	0	2.006001	0	0	0	0	0	0	0	0	0	0	0	0	0	0	0	0
TRINITY_DN176944_c11_g2	0	1.229675	0	0	0	0	0	0	0	0	0	0	0	0	0	0	0	0	0	0	0	0	0	0	0	0	0	0	0	0
TRINITY_DN176944_c11_g3	0	0.44417	0	0.152772	0	0	0	0	0	0	0	0	0	0	0.167135	0.29864	0	0	0	0.214837	0	0	0	0	0	0.09232	0	0	0	0
TRINITY_DN176944_c12_g1	0.533484	0.300776	0	0.28685	0	0	0	0	0	0	0	0	0	0	0	0.552697	0.592978	0.238202	0	0	0	0	0	0	0	0	0	0	0	0
TRINITY_DN176944_c13_g1	0	0	0	0	0	0	0	0	0	0.811348	0	0	0	0	0	0	0	0	0	0	0	0	0	0	0	0	0	0	0.526461	0
TRINITY_DN176944_c14_g1	0	0.189882	0	0.172886	0	0.161532	0	0	0	0	0	0.169733	0	1.638573	0	0	0	0	0	0	0	0	0	0	0	0	0	0	0	0
TRINITY_DN176944_c14_g2	0.306445	0	0	0.163023	0.15873	0.152419	0	0	0	0	0	0.312614	0	0	0	0	0	0.274398	0	0	0.219241	0	0	0	0	0	0	0	0	0.150792
TRINITY_DN176944_c14_g3	0	0.451782	0	0	0	1.159482	0	0	0	0	0	0.447484	0	0	0	0	0	0	0	0	0	0	0	0	0	0	0	0	0	0
TRINITY_DN176944_c14_g4	0	0.10079	0	0	0	0	0.114386	0.133631	0	0	0	0.435227	0	0	0	0	0	0.09601	0.131054	0	0	0	0.251778	0	0	0.169211	0	0	0	0
TRINITY_DN176944_c15_g1	0	0	0	1.207174	0	0	0	0	0	0	0	0	0	1.297199	0	0	0	0	0	0	0	0	0	0	0	0	0	0	0	0
TRINITY_DN176944_c15_g2	0	0.761535	0	0	0	0.824776	0	0	0	0	0	0	0	0	0	0	1.441756	1.161681	0	0	0	0	0	0	0	0	0	0	0	0
TRINITY_DN176944_c15_g3	0.951621	0	0	0	0	0	0	0	0	0	0	0	0	0	0	0	0	0	0	0	0	0.538571	0	0	0	0	0	0	0	0
TRINITY_DN176944_c15_g4	0	0.327666	0	0.310235	0	0.586288	0	0	0	0	0	0	0	0	0.680464	0.596272	0.644114	0	0	0	0	0	0	0	0	0	0	0	0	0
TRINITY_DN176944_c15_g5	0	0.106446	0	0	0.222136	0	0.123414	0	0	0	0	0	0.10985	0.937983	0	0.222839	0	0.192125	0.851281	0.31357	0	0.102725	0.123797	0	0.280353	0.065843	0	0	0	0
TRINITY_DN176944_c15_g6	0	0	0	0	0	0	0	0	0	0	0	0.838996	0	0	0	0	0	0	0	0	0	0	0	0	0	0	0	0	0	1.595917
TRINITY_DN176944_c16_g1	0	0	0	0	0.184274	0.177103	0	0	0	0	0	0.188819	0	0	0	0	0	0	0	0	0	0	0	0	0	0	0	0	0	0.178496
TRINITY_DN176944_c17_g1	0	0.266126	0	0	0	0	0	0	0	0	0	0	0	0	0	0	0	0.427842	0	0	0	0	0	0	0	0	0	0	0	0.249266
TRINITY_DN176944_c18_g1	0	0	0	0	0	0	0	0	0	0	0	0	0	0	0	0	0	0	0	0	0	0	0	0.844556	0	0.38125	0	0	0	0
TRINITY_DN176944_c19_g1	0	0	0	0	0.365448	0	0.955446	0	0	0	0	0	0	0	0	0	0	0	0	0	0	0	0	0	0	0	0	0	0	0.379811
TRINITY_DN176944_c2_g1	0.17014	0	0	0	0.176175	0.169272	0	0	0	0.455145	0	0	0.350638	0	0	0	0	0.152242	0	0	0	0	0	0.265511	0	0	0	0	0	0
TRINITY_DN176944_c3_g1	0	0.208481	0	0.206711	0.235907	0	0	0	0	0	0	0	0	0	0	0	0	1.058443	0	0	0	0	0	0	0	0	0	0	0	0
TRINITY_DN176944_c4_g1	0	0.241851	0	0	0.227878	0	0	0	0	0	0	0	0	0	0	0.228358	0	0.590403	0	0	0	0	0	0	0	0	0	0	0	0
TRINITY_DN176944_c5_g1	0.267738	0	0	0	0.650541	0	0	0.694621	5.105811	0	1.630612	0.514999	0	0	0	0.028429	0	0	0.428489	0	0	0.505791	0	0	0	0	0	0	0	0
TRINITY_DN176944_c7_g1	0	0	2.518631	0	0	0	0	0	0	0	0	0	0	0	0	0.537029	0	1.191281	0	0	0	0	0	0	0	0	0	0	0	0
TRINITY_DN176945_c0_g1	4.584215	6.154765	78.270998	102.313153	9.339555	78.815325	0	0	0	0	0	0	0	0	3.649344	0	0	0	0	0	0	0	0	0	0	0	0	0	0	0
TRINITY_DN176945_c0_g2	9.526493	0.73209	42.285803	65.254667	2.370368	38.757015	0	0	0	0	0	0	0	0	0.356888	0.198673	0	0.216092	0	0	0	0	0	0	0	0	0	0	0	1.274376
TRINITY_DN176945_c0_g3	3.090328	0	0	127.217244	7.616164	13.04366	0	0	0	0	0	0	0	0	0	1.267779	0	0	0	0	0	0	0	0	0	0	0	0	0	0
TRINITY_DN176945_c0_g4	13.713744	0	16.657583	62.088859	1.071372	11.689575	0	0	0	0	0	0	0	0	0	1.130294	0	0.124118	0	0	0	0	0	0	0	0	0	0	0	0
TRINITY_DN176945_c0_g5	0	0	1.784683	1.167659	5.197331	4.760071	0	0	0	0	0	0	0	0	0	0	0	0.170986	0	0	0	0	0	0	0	0	0	0	0	0
TRINITY_DN176946_c1_g1	0.358424	0.416928	0	0	0	0	0	0	0	0	0	0	0	1.377289	0	0	0.811973	0	0	0	0	0	0	0	0	0	0	0	0	0
TRINITY_DN176946_c2_g1	0	0.440841	0	0	0	0	0	0	0	0	0	0	0	0	0	0	0	0.674578	0	0	0	0	0	0	0	0	0	0	0	0
TRINITY_DN176946_c3_g1	0	0	0	0.586237	0	1.073215	0	0	0	0	0	0.619414	0	0	0	0	0	0	0	0.820711	0	0	0	0	0	0	0	0	0	0
TRINITY_DN176946_c4_g1	0	1.365866	0	1.549526	1.467102	0.574679	1.114488	0	0	1.31728	0	0.672818	0.877063	0.668946	0	4.434672	0.582087	0.62763	0	0	0	0	0	0	0	0	0	0	0	1.262048
TRINITY_DN176946_c4_g2	0	1.464794	0.830131	1.484468	1.394781	0	0	0	0	1.683536	0	0.768308	0	0.866174	0	0	0	1.763498	0	0.451516	0.451715	0	0	0	0.629158	0	0	0	0	0.669302
TRINITY_DN176946_c4_g3	0	0	0	0	0	0	0	0	0	0	0	0	0	0	0	0.682029	0	0	0	0	0	0	0	0	0	0	0	0	0	0.711352
TRINITY_DN176946_c4_g4	0	0	0	0	0	0	0	0	0	0	0	0	0	0	0	1.160198	0	0.439063	0	0	0	0	0	0	0	0	0	0	0	0
TRINITY_DN176946_c4_g5	0	0	0	0	0	0.99546	0	0	0	0	0	0	0	0	0	0	1.124655	0	0	0	0	0	0	0	0	0	0	0	0	0
TRINITY_DN176946_c5_g1	0	0	0	0	0.668402	0	0	0	0	0.920127	0	0	0	0	0	0	0	0	0	0	0	0	0	0	0	0	0	0	0	0
TRINITY_DN176947_c1_g1	0	0.609116	0	0	0	0	0	0	0	1.502219	0	0	0	0.42447	0	0.53208	0	0	0	0	0	0	0	0	0	0	0	0	0	0
TRINITY_DN176947_c2_g1	0.816636	0	0	0	0.505661	0	0.33907	0.046639	0	0	0.379707	0	0.21818	0	0	0	0.929195	0	0.296508	0.027115	0	0	0.515621	0	0.014971	0	0	0	0.036313	0
TRINITY_DN176947_c2_g2	0	0	0	0	0	0	0	0	0	0	0	0	1.398749	0	0	0	0	0	0.696957	0	0	0	0.706846	0	0	0	0	0	0	0
TRINITY_DN176947_c3_g1	0	0.23823	0	0.814511	0.065246	0.062451	0.068146	0.079592	0	0	0.522932	0	0	0	1.494589	0	0	0.056466	0.078121	0	0	0	0	0	0	0	0.541289	0	0	0.057439
TRINITY_DN176947_c3_g10	0	0	0	0	0.418785	0	0	0	1.119642	0	0	0	0	0	0	0.418638	0	0.42029	0	0	0	0	0.530267	0	0	0	0	0	0	0
TRINITY_DN176947_c3_g11	0	0	0	0	0	0	0	0.253801	1.143854	0.231698	0	0.182285	0	0.21813	0	0	0	0.154501	0	0	0	0	0	0	0	0	0	0	0	0
TRINITY_DN176947_c3_g2	0	0	0	0	0.265714	0.486548	0	0.177458	0	0	0	0.258506	0	0.321751	0.094071	0.169903	0.520029	0.459501	0	0.189935	0	1.580848	0.151083	0.190473	0	0	0	0	0	0
TRINITY_DN176947_c3_g3	0	0	0	0	0	0	0	0	0	0	1.215858	0	0	0	0	0	0	0.641084	0	0	0	0	0	0	0	0.592868	0	0	0.679749	0
TRINITY_DN176947_c3_g4	0	0.190183	0	0.070091	0	0.191096	0.0723	0.288508	1.127641	0	0	0.062564	0	0	0	0	0	0.059619	0.082901	0.094916	0	0	0.147853	0.091773	0	0	0	0	0	0.060825
TRINITY_DN176947_c3_g5	0.704533	0.817757	0	0	0.720312	0	0	0	0	0.982906	0	0	0	0	1.684358	0	0	0.626956	0	0	0	0	0	0	0	0	0	0	0	0
TRINITY_DN176947_c3_g6	0.242221	0.091065	0	0.153381	0	0.096337	0	0	0.291626	0	0	0	0.099029	0	0.222573	0.151609	0	0	0.059078	0.068644	0	0.085872	0	0	0	0	0	0	0.045192	0
TRINITY_DN176947_c3_g7	0.101465	0	0.05612	0.17202	0.052725	0	0	0	0.611892	0	0	0.047084	0	0	0.058289	0.105837	0	0.228187	0.062063	0	0	0.135296	0.05578	0	0.16314	0	0.043637	0	0	0.045957
TRINITY_DN176947_c3_g8	0	0.298224	0	0.307478	0	0	0	0	0.187896	0	0.227986	0	0	0.363891	0.168201	0	0	0.129521	0	0	0	0	0	0	0	0	0	0	0	0
TRINITY_DN176947_c3_g9	0.217648	0	0	0.115388	0.112894	0.108234	0.12576	0	0.137474	0	0	0	0.335026	0	0	0.566246	0.43373	0.195279	0	0	0	0	0	0	0.095247	0.067068	0	0.09487	0	0
TRINITY_DN176947_c4_g1	0	0	0	0	0	0	0	0	0	0	0	0	4.022012	0	0	0.786471	0	0	0	0	0	0	0	0	0	0	0	0	0	0
TRINITY_DN176947_c5_g1	0	0	0	0	0	0	0	0	0	0.501776	0	0	0	0	0	0	0	0.302421	0	0	0	0	0	0	0	0	0	0	0	0
TRINITY_DN176948_c1_g1	0	0	0	0	0	0	0	0	0	0	0	0	0	0	0	0	0	0	0	0	0	0	0	0	0	242.083997	188.932928	0	0	6.138817
TRINITY_DN176950_c0_g1	0	0	0	0	0	0	0	0	0	0	0	0	0	0	0	0	0	0	0.8334	1.057844	0	0.10058	0	0	4.268277	6.269627	5.446918	0	0	4.090384
TRINITY_DN176951_c10_g1	0	0	0	0	0	0	0	0	0	0	0.808917	0	0	0	0	0	0	0	0	0	0	0	0	0	0	0	0	0	0	0
TRINITY_DN176951_c11_g1	0	0	0	0	0	0	0	0	0	0	0.956452	0	0	0	0	0	1.197176	0	0	0	0	0	0	0	0	0	0	0	0	0
TRINITY_DN176951_c1_g1	0	0	0	0	0	0	0	0	0	0	0	0	0	0	0	0	0	0	0	0	0	0	0	0	0	0	0	0	1.686344	0
TRINITY_DN176951_c2_g1	0	0.508437	0	0	0	0	0	0	0	0	0.796282	0	0	0	0	0	0	0	0	0	0	0	0	0	0	0	0	0	0.401408	0
TRINITY_DN176951_c2_g2	0	0	0	0	0	0	0	0	0	0	0	0	0	0	1.068357	0	1.888586	0	0	0	0	0	0	0	0	0	0	0	0	0
TRINITY_DN176951_c3_g1	0	0	0	0	0	0	0	0	0	0	0	0	0	0	0	0	0	0	1.457336	0	0	0	0	0	0.056374	0	0	0	0	0
TRINITY_DN176951_c4_g1	0	0	0	0.074271	0	0	0.153988	0.08991	1.118624	0	0.193138	0.456902	0.143826	0	0	0	0.397595	0	0	0	0	0.251334	0	0	0	0	0	0	0	0
TRINITY_DN176951_c5_g1	0	0	0.293046	0.139377	0	0	0	0	1.690288	0.118529	0	0.318595	0	0	0	0.481194	0.76778	0.141324	0	0.283061	0	0.239231	0.223167	0.182419	0.054172	0	0	0	0.272003	0.091545
TRINITY_DN176951_c5_g2	0	0	0	0	0.07467	0	0.157932	0.368835	2.706601	0.839263	0.900315	0.981565	0	0	0	0	0	0	0	0	0	0	0	0	0	0.042464	0.060524	0	0	0.10383
TRINITY_DN176951_c5_g3	0	0	0	0	0	0	0.096486	0.281853	1.405071	0.363588	0.184428	0.293899	0	0	0	0	0	0	0.055248	0.064347	0.114791	0.361433	0.497828	0.061506	0.036299	0.026087	0	0	0	0.041034
TRINITY_DN176951_c6_g1	0	0.517328	0	0	0.05331	0.051005	0.05482	0.064046	1.391395	0.058986	1.500496	0.748779	0.052439	0	0	0	0.484861	0.092286	1.40043	0	0.195454	0.045633	0.112854	2.097818	0.469379	0.088823	0.042025	0	0	1.566539
TRINITY_DN176951_c7_g1	0	0	0	0	0	0	0	0	0.152303	0	0	0	0	0	0	0	0	0.107188	0	0	0	0	0	0.351716	0.106326	0	0	0	0	0.228904
TRINITY_DN176951_c8_g1	0	0	0	0	0	0	0	0	0.789608	0.419483	0	0	0	0	0	0	0	0	0	0	0	0	0.37094	0	0	0	0	0	0	0
TRINITY_DN176951_c9_g1	0	0	0	0	0.537895	0	0	0	0	0	0	0.602978	0	0	0	0	0	0	0	0	0	0	0	0	0	0	0	0	0	0
TRINITY_DN176952_c10_g1	0	0	0	0	0	0.87267	0	0	0	0	0	0	0	0	0	0	0	0	0	0	0	0	0	0	0	0	0	0	0	0
TRINITY_DN176952_c11_g1	0	0	0	0	0	0	0	0	0	0	0	0	0	0	0	0	0	0.922381	0	0	0	0	0	0	0.540671	0	0	0	0	0
TRINITY_DN176952_c1_g1	0	0	0	0	0	0	0	0	0	0	0	0.551908	0	0	0	0	0	0	0	0	0	0.538571	0	0	0	0	0	0	0	0.514419
TRINITY_DN176952_c2_g1	0	0.285672	0	0	0	0	0	0.256562	0	0	0	0.094288	0	0	0	0.201454	0	0.173695	0	0	0	0	0	0	0	0	0	0	0	0
TRINITY_DN176952_c4_g1	0	0	0	0	0	0.353182	0	0	0	0	0	0.407447	0.369838	0	0	0.365563	0	0.315577	0	0.554851	0	0	0	0	0	0	0	0	0	0
TRINITY_DN176952_c5_g1	0	0	0	0	0	0	0	0	0	0	0	0.08381	0	0	0	0	0	0.078057	0	0	0	0	0	0	0.073611	0.313309	0.447988	0.075477	0.404858	0.243106
TRINITY_DN176952_c6_g1	0.78428	0.427262	0	0	0	0	0	0	0.265717	0	0	0.213327	1.151378	0	0.278951	0	1.230182	0.423515	0.842682	0	0	0	0	0	0	0	0.196979	0	0	0
TRINITY_DN176952_c6_g2	0	0.088716	0	0.096	0	0	0	0	0.451483	0	0.131203	0.175569	0.09293	0	0	0.094423	0.710607	0	0	0	0	0.085034	0.10329	0.257959	0	0	0	0	0	0.084793
TRINITY_DN176952_c7_g1	0	0	0	0	0	0	0	0	0	0	0	0	0	0	0	0.653814	0	0	0	0	0	0	0	0	0	0	0	0	0	0
TRINITY_DN176952_c7_g2	0	0	0	0.244009	0	0	0	0	0	0	0	0	0	0	0	0.708428	0	0	0	0	0	0	0	0	0	0	0	0	0	0
TRINITY_DN176952_c7_g3	0	0.182603	0	0	0	0.145481	0	0	0	0.08639	0	0.055337	0.302282	0.091113	0	0	0	0.560562	0	0	0	0	0	0	0	1.136754	0	0	0	0.067453
TRINITY_DN176952_c7_g4	0	0	0	0	0.615775	0.598366	0	0.900399	0	0	0	0	0.629375	0	0	0	0	0.534333	0.62918	0	0	0	0	0	0	0.636082	0	0	0	0.430555
TRINITY_DN176952_c8_g1	0	0.065391	0	0.472905	2.098218	0	0.746363	0.174316	0.167001	0.547642	0.956452	0.064548	0.069884	0	0.078636	0	1.282838	0.724652	2.538123	0	0	0	2.127185	0	0.056283	0	0.861188	0	0	0.062721
TRINITY_DN176952_c8_g2	0	0	0	0	0	0	0.280048	0.33029	0	0	0.371884	0	0	0	0	0	0	0	0	0	0	0	0	0	0.21696	0	0	0	0	0
TRINITY_DN176952_c9_g1	0	0	0	0	0	0	0	0	0	0	0	0.256783	0.240638	0.295565	0	0.240828	0	0	0	0	0	0	0	0	0	0	0	0	0	0
TRINITY_DN176953_c10_g1	0	0	0	0.867573	0	0	0	1.140358	4.153151	0	0	0	0	0	0	0	0	0	0	0	0	0	0	0	0	0	0	0	0	0
TRINITY_DN176953_c11_g1	0	0	0	0	0	0	0	0	0	0	0	0	0	0.52314	0	0	0	0	0	0	0	0	0	0	0	0	0	0	1.136079	0
TRINITY_DN176953_c12_g1	0	0	0	0	0	0.896673	0	0	0	0	0	0	0	0	0	0	0	0	0	0	0	0	0	0	0	0	0	0	0	0
TRINITY_DN176953_c13_g1	0	0	0	0	0	0	0	0	0	0	0	0.581867	0	0	0	0	0	0.448495	0	0	0	0	0	0	0	0	0	0	0	0
TRINITY_DN176953_c14_g1	0	0.870243	0	0	0	0.750293	0	0	0	0	0	0	0	0	0	0	0	0	0	0	0	0	0	0	0	0	0	0	0	0
TRINITY_DN176953_c15_g1	0	0	0	0.316153	0	0	0.394123	0	0	0.430846	0	0	0	0	0	0	0	0	0	0	0	0	0	0	0	0	0	0	0	0
TRINITY_DN176953_c1_g1	0.887165	0	0	0	0	0	0	0	0	0	0	0	0	0.568011	0	0	0	0	0	0	0	0	0	0.800193	0	0	0	0	0	0
TRINITY_DN176953_c4_g1	0	0	0	0	0	0	0	0	0	0	0	0	0	0	1.98351	0	0	1.473765	0	0	0	0	0	0	0	0	0	0	0	0
TRINITY_DN176953_c4_g2	0	0.581407	0	0.538377	0	0	0	0	0	0.720384	0	0	0	0.631005	0	0	0	0.440305	0	0	0	0	0	0	0	0	0	0	0	0
TRINITY_DN176953_c5_g1	0	0	0	0	0	0	0.893403	0	0	0	0	0.790818	0	0	0	0	0	0.626956	0	0	0	0	0.888167	0	0	0	0	0	1.991341	0.749087
TRINITY_DN176953_c5_g2	0	0	0	0	0	1.023532	0	0	0	0.744835	0	0	0	0	0	0	0	0	0	0	0	0	0	0	0	0.42127	0	0	0	0
TRINITY_DN176953_c6_g1	0.271467	0	0.101242	0.292371	0	0.363073	0	0	0.563168	0	0.130909	0	0.185494	0	0.20903	0	0	0.081256	0	0	0	0	0	0	0	0	0	0	0	0
TRINITY_DN176953_c7_g1	0	0.335083	0	1.05716	0.200391	0	0.329294	0	0	0.266177	0	0	0	0.201921	0.186651	0	0	0	0	0	0	0	0	0	0	0	0	0	0	0
TRINITY_DN176953_c7_g2	0	0.321024	0	0.164124	0.159785	0	0.189506	0	0	0	0	0.159934	0	0	0	0.160222	0	0	0	0	0	0	0	0	0	0	0	0	0.143365	0
TRINITY_DN176953_c8_g1	0	0	0.954328	0	0	0.776507	0	0	0	0	0	0	0	0.991331	0	0	0	0	0	0	0	0	0	0	0	0	0	0	0	0
TRINITY_DN176953_c8_g2	0.286106	0.391908	0	0	0	0	0	0	0	0	0	0.389443	0	0	0	0	0.765456	0	0	0	0	0	0	0	0	0	0	0	0	0
TRINITY_DN176953_c8_g3	0	0.105904	0	0.13127	0	0.124797	0.122759	0	0	0.262559	0.31625	0.104978	0	0	0	0	0	0.101751	0	0	0	0.102181	0.12317	0	0	0.065502	0	0	0.099213	0.100963
TRINITY_DN176953_c8_g4	0	0	0	0	0	0	0	0	0	0	0	0	0	0.286178	0.132321	0	0	0.102442	0	0	0	0.221377	0.13293	0.166982	0	0	0	0	0	0
TRINITY_DN176953_c9_g1	0	0.926242	0	0	0	0.395699	0	0	0	0	0	0	0.871032	1.520535	2.007984	0	0	0.353272	0	0	0	0	0	0	0	0	0	0	0	0
TRINITY_DN176954_c0_g1	0.613212	0	1.051715	0.967339	0	2.387306	0.256751	0.059997	0	0	0	0.044656	0.197229	0	0.277047	0.805208	0.09095	1.692666	0	0.1367	0.183185	0.085491	0	0.196288	0	0	1.953263	0.041612	0	0.087229
TRINITY_DN176955_c0_g1	0	0	0	0	0	0	1.258619	2.715904	0	0	0	0	0	0	0	0	0	0	0	0	0	0	0	0	0	0	0	0	0	0
TRINITY_DN176955_c1_g1	0.336474	0.208672	0	0.039422	0.27209	0.200891	0.196189	0.229796	0	0.126842	0.149809	0.244504	0.08037	0.138991	0.085759	0.117051	0.349036	0.100953	0.583886	0.184728	0	0.435691	0.365675	0.851828	0.236004	0.351626	0.330916	0.128747	0.174448	0.402156
TRINITY_DN176955_c2_g1	0	0	0.120353	0.122058	0.66738	1.155053	3.643071	1.90009	2.775127	0.858185	0.160287	1.139143	0	0	0	0	0	0	1.398504	9.148953	3.824127	2.950584	0.342196	0.794445	0	0.979783	0	0.149939	0	0.305123
TRINITY_DN176955_c3_g1	0	0	0	0	0	0	0	0	0	0	0	0.16118	0.399157	0	0	0	0	0	0	0.048899	0	0	0	0	0	0	0	0	0	0
TRINITY_DN176956_c0_g1	0	0	0	0	0	0	0	0	0	0	0	0	0	0	0	0	0	0	0	0	0	0	0	0	0.482373	0.04297	0	0	0.135504	0
TRINITY_DN176956_c0_g2	0	0	0	0	0	0	0	0	0	0	0	0	0	0	0	0	0	0	0	0.490683	0	0	0	0	4.000002	0.237786	0	0	0.578659	0
TRINITY_DN176956_c0_g3	0	0	0	0	0	0	0	0	0	0	0	0	0	0	0	0	0	0	0	0	0	0	0	0	0.509209	0.037149	0	0.109829	0	0
TRINITY_DN176956_c0_g4	0	0	0	0	0	0	0	0	0	0	0	0	0	0	0	0	0	0	0	0.169173	0	0	0	0	1.228379	0	0	0	0.331986	0
TRINITY_DN176956_c0_g5	0	0	0	0	0	0	0	0	0	0	0	0	0	0	0	0	0	0	0	0	0	0	0	0	0.437923	0	0	0	0	0
TRINITY_DN176956_c1_g1	0	0	0	0	0	0	0	0	0	0	0	0	0	0	0	0	0	0	0	0	0	0	0	0	0.613978	0	0	0	0	0
TRINITY_DN176957_c0_g1	0	0.346205	0	0	0	0	0	0	0	0.891186	0	0	0	0	0	0	0	0.540242	0	0	0	0	0	0	0	0	0	0	0	0
TRINITY_DN176957_c1_g1	0	0	0	0	0.460105	0.442907	0	0	0	0	0	0	0	0	0	0	0	0	0	0	0.338149	0	0	0	0	0.156479	0	0	0.412523	0
TRINITY_DN176957_c2_g1	0	0.092263	0	0	0.097547	0.186944	0.106389	0	0.117318	0.11394	0	0.182656	0	0.352255	0	0.293604	0	0.168767	0	0	0.125414	0.177108	0	0.134217	0	0.056931	0	0.081722	0	0.176272
TRINITY_DN176957_c3_g1	0	0.247422	0	0	0	0.417318	0.148605	0	0	0.053326	0.063134	0	0.092674	0.405072	0.107104	0.097303	0	0.122147	0.056731	0.198041	0	0	0	0	0	0	0.037975	0	0	0.042108
TRINITY_DN176957_c3_g2	0	0	0	0.810492	0	0	0	0	0	0	0	0	0	0	0	0	3.240964	0.663276	0	0	0	0	0	0	0	0	0	0	0	0
TRINITY_DN176957_c4_g1	0	0.306614	0	0.353932	0.56136	0	0	0	0	0	0	0	0.282054	2.423738	0	0.281099	0	0.826713	0	0	0	0	0	0	0	0	0.289673	0	0	0.286163
TRINITY_DN176957_c4_g10	0	1.614669	0	0	1.802688	0	0	0	1.202607	0	0	0	0	0	0	0	0	0.389411	0	0	0	0	0	0	0	0	0	0	0	0
TRINITY_DN176957_c4_g2	0	0.075769	0	0.082891	0	0	0	0	0	0.093147	0.111253	0	0	0	0	0.081647	0	0	0.199251	0	0	0	0.088288	0	0	0.046622	0	0	0	0
TRINITY_DN176957_c4_g3	0	0.784963	0	0	0	0	0	0	0	0	0	0	0	0	0	0	0	0	0	0	0	0	0	0	0	0	0	0	0	0
TRINITY_DN176957_c4_g4	0	0	0	0	0	0	0	0	0	0	0.64047	0	0	0	0	0	0.406796	0	0	0	0	0	0.236624	0	0	0	0	0	0	0
TRINITY_DN176957_c4_g5	0.224315	0.324806	0.103959	0	0.308634	0.692283	0.060561	0	0.175549	0.203677	0.077309	0.200796	0.33259	0.839515	0.810563	0.291207	0	0.750748	0	0	0	0.050412	0	0.556936	0	0	0.099322	0	0	0.106295
TRINITY_DN176957_c4_g6	0	0	0	0	0	0	0	0	0	0	0.446997	0	0	0	0	0	0	0	0	0	0	0	0	0	0	0.363708	0	0	0	0
TRINITY_DN176957_c4_g7	0	0	0	0	0	0	0	0	0	0	0	0	0	0	0	0	0	0.648362	1.069847	0	0	0	0	0	0	0	0	0	0	0
TRINITY_DN176957_c4_g8	0.312343	0	0	0	0	0	0	0	0	0	0.572334	0	0	0	0	0	0	0	0	0.490683	0	0	0	0	0	0	0	0	0	0
TRINITY_DN176957_c4_g9	0	0	0	0	0	0	0	0	0	0	0	0	0	0	0	0.873772	0	0	0	0	0	0	0	0	0	0	0.975258	0	0	0
TRINITY_DN176957_c5_g1	0	0	0	0	0	0.415191	0.558915	0	0	0	0	0	0	0	0	0	0	0	0	0	0	0	0	0	0	0	0	0	0	0
TRINITY_DN176957_c6_g1	0	0	0	0	0.704958	0	0	0	0	0	0	0	0	0	0	0	3.02509	0	0	0	0	0	0	0	0	0	0	0	0	0
TRINITY_DN176957_c7_g1	1.289883	0	0	0	0	0	0	0	0	0	0	0	0	0	0	0	0	0	0	0	0	0	0	0	0	0	0	0	0	0
TRINITY_DN176957_c8_g1	0	0.793004	0	0	0.69739	0	0	0	0	0	0	0	0	0	0	0	0	0	0	0	0	0	0	0	0	0	0	0	0	0
TRINITY_DN176958_c0_g1	0	0	0	0.941747	0	0	0	0	0	0	0	0.947448	0.482808	3.315586	0	0	1.040644	0	0	0	0	0	0	0	0	0	0	0	0	0
TRINITY_DN176958_c11_g1	0	1.628924	0	0	0	0	0	0	0	0	0	0	0	0	0	0	0	0.626633	0	0	0	0	0	0	0	0	0	0	0	0
TRINITY_DN176958_c12_g1	0	0	0	0	0	0	0	0	0	0	1.099278	0	0	0	2.265691	0	0	0	0	0	0	0	0	0	0	0	0	0	0	0
TRINITY_DN176958_c2_g1	0	0	0	0	0	0	0	0	0	2.06137	0	0.830733	0	0	1.782947	0	0	3.31638	0	1.08625	0	0	0	0	0	0	0	0	0	0
TRINITY_DN176958_c3_g1	0	0.682825	0	0.322277	0	0	0.402022	0	0	0	0	0	0	0	0	0	0	0	0	0	0	0	0	0	0	0	0	0	0	0
TRINITY_DN176958_c5_g1	0	0.965948	0	0	0.863529	0	0	0	0	0	0	0	0	0	0	0	0	0	0	0	0	0	0	1.475845	0	0	0	0	0	0
TRINITY_DN176958_c6_g1	0	0.371529	0	0.119358	0.11673	0	0	0	0.142589	0	0.13768	0.111589	0	0	0	0.468376	0	0	0.246116	0.49597	0.252541	0	0	0	0	0	0.200326	0	0	0
TRINITY_DN176958_c7_g1	0	0	0	0	0	0	0.594978	0	0	0	0	0.514999	0	0	0.528841	0	1.006075	0	0	0	0	0	0	0.800193	0	0	0	0	0	0
TRINITY_DN176958_c7_g2	0.516728	0	0	0	0	0	0	0	0	0.75111	0	0	0	0	2.470323	0	0	0	0	0	0	0	0	0	0	0	0	0	0	0
TRINITY_DN176958_c8_g1	0.471562	1.349265	0	0	0.486875	0	1.452395	0	0	0	1.322435	0	0	0	0.425712	0	1.811204	2.263992	0	0.269741	0	0	0	0	0	0	0	0	0	0
TRINITY_DN176958_c8_g2	0	0.390514	0	0	0.574796	0	0.731881	0	0	0	0	0	0	0	0	0	0	1.101503	0	0	0	0	0	0	0	0	0	0	1.042203	0
TRINITY_DN176958_c8_g3	0	1.568325	0	0	0	0	0	0	0	0	0	0	0	0	0	0	0	0.86977	0	0	0	0	0	0	0	0	0	0	0	0
TRINITY_DN176958_c8_g4	0	1.141738	0	0	0	0	0	0	0	0	0	0	0	0	0	0	0	0	0	0	0	0	0.719407	0	0	0	0	0	0	0
TRINITY_DN176958_c8_g5	0	0	0	0	0	0	0	0	0	0	0	0	0	0	0	0	0	0	0	0	0	0	0	0	0	0	0	0	0	0
TRINITY_DN176958_c9_g1	0	0	0	0	0	0	0	0	0	0	0	0	0	0	0	0	0	1.102216	0	0	0	0	0	0	0	0	0	0	0	0
TRINITY_DN176958_c9_g2	0	0.093721	0.320475	0.734273	0.098952	0.094823	0.108129	0	0	0	0.277974	0.185569	0.097756	0	0.110194	0.099277	0.209816	0.600029	0.24843	0	0	0	0	0	0.081772	0	0.165717	0	0.266406	0
TRINITY_DN176958_c9_g3	0	0	0	0	0	0	0	0	0	0	0.964284	0	0	3.156117	0	0	0	0	0	0	0	0	0	0	0	0	0	0	1.001139	0
TRINITY_DN176958_c9_g4	0	0	0.794096	0	0	0.650034	0	0	0	0	0	0	0	0	0	0	0	0.436308	0.977534	0.971175	0	0	0	0	0	0	0	0	0	0
TRINITY_DN176958_c9_g5	0	0	1.679087	0	0	0.686194	0	0	0	0	0	0	0	0	0	0	0	0.613304	0	0	0	0	0	0	0	0	0	0	0	0
TRINITY_DN176958_c9_g6	0	0.703352	0.728089	0.65409	0	0	0	0	0	0	0	0	0	0	0	0	0	0	0	0	0	0.653665	0	1.080513	0	0	0	0	1.121321	0
TRINITY_DN176959_c0_g1	0	0	0	0	0.310916	0.300031	0	0.468978	0	0	0.548855	0	0	0	0	0	0	0.26842	0	0.471978	0	0	0	0	0	0	0	0	0	0
TRINITY_DN176959_c0_g2	0	0	0	0	0	0	0	0	0	0	0	0.937768	1.783041	0	0	0	0	0	0	0	0	0	0	0	0	0	0	0	0	0
TRINITY_DN176959_c1_g1	0	0	0	0	0	0	0	0	0	0	0	0	0	0	0	0	0	0	0	0	0	0	0	0	0	0	8.333703	0	0	0
TRINITY_DN176959_c1_g2	0.289598	0	0	0	0.758381	0.142489	0.495319	0	0	0	0.394891	0.060608	1.062489	0	0	0.3791	1.125162	11.008608	0	0.214119	0	0.622577	0	0	0.919352	0.045122	0.786166	0.792022	0.526461	0.701395
TRINITY_DN176959_c1_g3	0	0	0	0	0	0	0	0	0	0	0	0	0.648885	0	0	0	0	0	0	0	0.991676	0	0	0	0	0	0	0	0	0
TRINITY_DN176959_c1_g4	0.801642	0	0	0	0	0	0	0	0	0	0	0	0	0	0	0	0	0	1.152955	0	0	0	0	0	0	0	0	0	0	0
TRINITY_DN176959_c2_g1	0	0	0	0	0	0	0	0	0	0	0	0.847419	0	0	0	0	1.653167	0.67863	0	0	0	1.570002	0	0	0	0	0	0	0	0
TRINITY_DN17695_c0_g1	0	0	0	0	0	0	1.838936	0	0	0	0	0	0	0	0	0	0	0	0	0	0	0	0	0	0	0	0	0	0	0
TRINITY_DN176960_c1_g1	0	0.086319	0	0.18719	0.367099	0.263771	0.099309	0.115915	0.219726	1.412481	0	0.170783	0.129775	0	0.102086	0.184163	0.51861	0.079397	0.11403	0	0	0	0	0	0	0	0	0	0	0
TRINITY_DN176960_c1_g2	0.180077	0	0	0	0	0.179175	0	0	0.162925	0	0	0.128039	0.185689	0	0	0	0.381779	0	0	0.188255	0	0	0.149691	0	0.11436	0.241683	0.346352	0.317944	0	0
TRINITY_DN176960_c1_g3	2.276771	0	1.381894	0.621807	1.172116	0	0	0	0.769657	0	0	4.045014	0	2.907757	1.362009	0	3.828486	0.508093	0	0	0	0.627665	0	0	1.000157	2.493942	1.332486	2.646802	1.595753	2.256015
TRINITY_DN176960_c1_g4	0	0	0	0	0	0	0	0.335764	1.022189	0.317913	0	0	0	0	0	0	0.47439	0	0	0	0	0	0	0	0	0	0.230123	0	0	0.231882
TRINITY_DN176960_c1_g5	0	0.170246	0	0.518657	0.168166	0.161532	0.201428	0	0.427394	0	0	0	0	0.409643	0.94665	0.337225	0.679034	0.290675	0	0	0	0	0.197385	0	0	0	0	0	0.452634	0
TRINITY_DN176960_c1_g6	0	0	0.38109	0	0	0.112201	0	0	0	0	0.338147	0	0.115797	0	0	0.117379	0.22565	0.303594	0.150775	0	0	0	0.131139	0	0	0.069853	0.100446	0	0	0
TRINITY_DN176961_c0_g1	0	0.404077	0	0	0	0	0	0	0	0	0	0.40132	0	0	0	0	0	0	0	0	0	0	0	0	0	0	0	0	0	0
TRINITY_DN176961_c10_g1	0	0	0	0.232374	0	0	0	0.333924	0	0	0.376102	0	0	0	0	0	0	0	0	0	0	0	0	0	0.21941	0	0	0	0	0
TRINITY_DN176961_c11_g1	0	0	0	0	0	0	0	0	0	0	0	0	0	0	0	0	0	0	0	0	0	0	0	0	0	0	0	0	0	0
TRINITY_DN176961_c1_g1	0	0	0	0.77527	0	0.709247	0	1.037541	0	0	0	0	2.233956	0	0	0.727435	0	0	0	0	0	0.746319	0.897003	0	0	0	0	0	0	0
TRINITY_DN176961_c2_g1	0	0	0	0	0	0	0	0	0	0	0	0.380952	0	0	0	0	0	0	0	0	0	0	1.214792	0	0	0.255747	0	0	0	0
TRINITY_DN176961_c3_g1	0	0	0	0.374678	0	0	0	0	0	0	0	0	0	0	0	0.715694	0.782415	0	0	0	0	0.795549	0	0	0	0	0	0.313021	0	0
TRINITY_DN176961_c3_g2	0	0	0	0	0	0	1.254698	0	0	0	0	0	0	0	0	0	0.092564	0.044138	0.359292	0	0	0	0	0.066601	0.118048	0	0	0	0	0
TRINITY_DN176961_c3_g3	0	0	0	0.400731	0	0	0	0	0	0	0	0	0	0	0	0.381909	0	0	0	0.579342	0	0.424927	0	0	0	0	0	0	0	0
TRINITY_DN176961_c3_g4	0	0	0	0	0.06369	0.060959	0.066385	0	0	0.071355	0	0.057526	0	0	0.070534	0.127836	0	0.055121	0.076095	0	0	0	0	0	0	0	0	0	0	0
TRINITY_DN176961_c4_g1	0	0.437312	0	0	0	0	0	0	0	0.187174	0	0.433418	0	0	0	0	0	0	0.202253	0	0	0	0	0	0	0	0	0.126849	0.268879	0.403928
TRINITY_DN176961_c4_g2	0	0	0	0.332965	0	0	0.831412	0	0	0	0	0	0	0	0	0	0	0	0	0	0	0	0	0	0	0	0	0	0	0
TRINITY_DN176961_c4_g3	0	0.216837	0	0	0	0.199386	0	0	0.808493	0.554668	0	0	0	0	0	0	0	0	0	0	0	0	0.250554	0	0	0	0	0	0	0
TRINITY_DN176961_c4_g4	0	0	0	0	0	0	0	0	0	0	0	0	0	0	0	0	0	0	1.393915	0	0	0	0	0	0	0	0	0	0	0
TRINITY_DN176961_c5_g1	0	0	0	0	0	0	0	0	0	0.062821	0	0	0	0	0	0	0	0	0.484986	0.206848	0.734365	0.278172	0.837838	0.393567	0	0	0	0	0	0
TRINITY_DN176961_c6_g1	0	0.263436	0	0.275243	0	0	1.650381	0	0.973688	0	1.757538	0.157497	0	0.191739	0	0	0.526559	0	0.354968	0	0.18043	0	1.34294	0.232739	0.780099	0.081857	0.236261	0	0	1.025452
TRINITY_DN176961_c7_g1	0	0.861317	0	0	0	0.725298	0	0	0	0	0	0	0	0	0	0	3.176954	0.663276	0	0	0	0	0	0	0	0	0	0	0	0
TRINITY_DN176961_c7_g2	0	0	0	0	0	0.07714	0.075982	0	1.528998	0.081598	0.109999	0.222166	0.071044	0.193365	0	0	0.300342	0.069697	0	0.223437	0	0	0	0.32613	0.064805	0.184444	0.131602	0	0	0.319079
TRINITY_DN176961_c7_g3	0	0	0	0	0	0	0	0	0	0	0	0	0	0	0	0	1.738533	0	0	0	0	0	0	0	0	0	0	0	0	0
TRINITY_DN176961_c7_g4	0	0.333756	0	0.339725	0.330552	0.317481	0	0.461346	0	0	0.257396	0.166344	0	0	0	0.165719	0	0.142845	0	0	0	0	0.193514	0	0	0	0.151586	0	0	0.157822
TRINITY_DN176961_c8_g1	0	0	0	0	0	0	0	0	0	0	0	0	0	0	0	0	0	0	0	0	0	0	0	0	0	0	0	0	0	0
TRINITY_DN176961_c9_g1	0	0	0	0	0	0	0	0.9655	0	0	2.254595	0	0	0	0	0	0	0	0	0	0	0	0	0	0	0	0	0	0	0
TRINITY_DN176962_c0_g1	0	0.104309	0	0.111417	0.371584	0.104538	0	0	0	0.25849	0	0	0.107837	0.131522	0.121635	0.1094	0	0.094322	0	0.15376	0.567749	0.409562	0.121328	0.630762	0	0	0.092588	0	0	0.099466
TRINITY_DN176962_c1_g1	0	0	0	0.106064	0.235659	0.099552	0	0	0.125562	0.122295	1.099278	0	0	0	0	0.647061	0.197855	0	0	0	0	0	0	0	0	0	0	0	0	0
TRINITY_DN176962_c2_g1	0	0	0	0	0	0	0	0	0	0.613442	0.765814	0	0	0	0	0	0	0	0	0	0	0	0.543062	0	0	0	0	1.512848	0	0
TRINITY_DN176962_c3_g1	0	0	0	0	0	0	0	1.185871	0	0	0	0	0	1.790399	3.011975	0	0	1.491412	0	0	0	0	0	2.922066	0	0	0	0	0	0
TRINITY_DN176962_c3_g2	0	0	0	0.750304	0	0.686194	0.658588	0	0	0	0.441486	0.276977	0	0	0	0.704182	0	0.120179	0.382193	0	0	0.278064	0	0	0	0	0	0	0	0
TRINITY_DN176962_c3_g3	0	0	0	0	0	0.171164	0	0	0	0.230655	0	0.181498	0	0	0	0.357174	0	0.30786	0	0	0.251066	0.180125	0	0	0	0	0	0	0	0
TRINITY_DN176962_c3_g4	0	0.523063	0	0	0	0	0.402855	0	0.427394	0	0	0.430947	0.125359	0	0.37866	0.253889	0.679034	0.857395	0	0	0	0	0	0	0.153829	0	0	0	0	0
TRINITY_DN176962_c3_g5	0.132833	0.109426	0	0.154684	0.152327	0.11462	0.144827	0	1.020801	0.435649	0.251549	0.215825	0.303768	0.391738	0.209054	0.258668	0.785578	0.502525	0	0	0	0.043323	0.107253	0	0.078343	0.038986	0	0.114941	0	0.166024
TRINITY_DN176963_c0_g1	0	0	0	0	0	0	0	0	0	0	0.231532	0	0	0	0	0	0	0	0	0	0	0.148429	0.351065	0	0	0	0	0	0	0
TRINITY_DN176963_c2_g1	0	0	0	0	0	0	0	0	0	0	0	0	0	0	0	0	0	0	0	0	0	0	0	0	0	0	0	0	0	0
TRINITY_DN176963_c2_g2	0	0	0	0.908625	0	0	0	0	0	1.138092	0.638943	0	0	0	0	0	0	0.123457	0	0	0	0	0	0	0	0	0.955133	0	0	0
TRINITY_DN176963_c2_g3	0.711883	1.416902	0	0.734273	0.368094	0	0.274201	0.566555	0.860376	0	1.31406	0.230248	0.676462	0	0	0.660706	1.48361	1.482665	0	0.962459	0	0.715812	0	0	0	0	0	0	0	0
TRINITY_DN176963_c2_g4	0	0.459233	0	0	0	0.207964	0	0	0	0	0	0	0.33716	1.239123	0	0.181268	2.183587	0.934728	0	0	0	0.183411	0	0	0.336358	0.349322	0.507546	0.154023	0.299038	0
TRINITY_DN176963_c2_g5	0	0	0	0	0	0	0	0	0	0	0	0	0	1.014897	0	0	0	0	0	1.151698	0	0	0	0	0	0	0	0	0	0
TRINITY_DN176963_c2_g6	0.497901	0	0	0	0	0	0	0	0	0	0	1.153359	0.523723	0	0	0	1.124655	0	0	0	0	1.120853	0	0	0	0.408702	0	0	0	0
TRINITY_DN176963_c3_g1	0.874113	0.865621	0.368216	0.322787	0.630862	0.381161	0.49513	0.2478	0.655895	0.535789	0	0.673447	0.34227	0	0	0.90598	0	0	0.455656	0	0	0	0	0	0.643381	0.514131	1.22811	2.828696	2.846786	1.259446
TRINITY_DN176963_c3_g2	0.401756	0.976362	0	1.90136	3.692888	2.430186	1.527059	1.909653	1.689867	0	1.558124	0.648715	0.754539	0.365448	0	0.415354	1.688786	0.323233	0.446797	1.055865	0	0	0.74188	0	1.513578	0.961767	0	0	0	0.303125
TRINITY_DN176963_c3_g3	0	0	0	0	0	0	0	0	0	0	0	0	0.470293	0	0	0	0	0	0	0	0	0	0.973546	0	0	0	0	0	0	0
TRINITY_DN176963_c3_g4	0	0	0	0.734273	0	0	0	0	0	0	0	0	0	0	0	0	0	0	0	0	0	0	0	0	0	0	0	0	0	0
TRINITY_DN176963_c3_g5	0.73772	1.704988	1.798751	3.206002	0	2.934084	0	0	0.967607	0	0	0.822588	0	3.74484	1.762523	0	0	1.832928	0	0	0	0	0.924417	1.306544	0	1.210997	0.852319	0	0	0
TRINITY_DN176963_c4_g1	0	0	0.961565	0	0	0	0	0	0.555491	0	0	0	0.421803	0	0.478258	0	0	0	0	0	0	0	0	0	0	0	0	0	0	0
TRINITY_DN176963_c5_g1	0	0	0	0.624367	0	0	0	0	0	0.425107	0	0	0	0	0	0.599895	0	0.308711	0	0	0	0	0	0.4992	0	0	0	0	0	0
TRINITY_DN176963_c6_g1	0	1.00793	0	0	0	0	1.087932	0	0	0	0	0	0	0	0	0.905969	0	0	0	0	0	0	0	0	0	0	0	0	0	0
TRINITY_DN176964_c1_g1	0	0.169562	0	0	0	0	0	0	0.212868	0	0	0	0	0	0	0	0	0	0.231392	0.488525	1.402058	0	0	0	0	0	0	0	0	0
TRINITY_DN176964_c2_g1	0	0	0.244504	0.688582	0.661459	1.730477	0	0	0.805528	0.911648	1.946081	1.747913	1.942675	1.910262	0	1.07198	0	2.720285	0	0	0	0	0.746292	1.158137	0	0	0	0	0.784026	0
TRINITY_DN176964_c2_g2	0	1.155676	0	0	0	0	0	0.276064	0	0	0	0	0	0	0	0	0	0	0	0	0	0.936857	0	0	0	0	0	0	0	0
TRINITY_DN176964_c2_g3	0	0	0	0	0	0	0	0	0	0	0	0	0	0	0	0	2.575955	0	0	0	0	0	0	0	0.589731	0	0	0	0	0
TRINITY_DN176964_c2_g4	0	0	0	0	0	0	0	0	1.028787	0	0	0.473597	0	0	0.486116	0	0	0	0	0	0	0	0	0	0	0	0	0	0	0
TRINITY_DN176964_c2_g5	0	0	0	0	0	0	0	0	0	0	2.083177	0	0	0	0	0	0	0	0	0	0	0	0	0	0	0	0	0	0	0
TRINITY_DN176964_c3_g1	0	0	0	0	0	0.555747	0	0.475071	0	0	0	0.340085	0	0	0	0	0	0	0	0	0	0	0	0	0	0	0	0	0.83005	0
TRINITY_DN176964_c4_g1	0	0	0	0	0	0.087413	0	0	0	0	0	0.73256	0	0	0	0	0	0.879656	0	0	0	0	0.820768	0	0	0	0	0	0	0
TRINITY_DN176964_c5_g1	0	0	0	0.207593	0	0	0	0	0	0	0	0.209195	0	0	0	0	0	0.173839	0	0	0	0	0	0	0.191819	0	0	0	0	0
TRINITY_DN176964_c6_g1	0	1.687515	0	0	0	0	0	0	0	0	0	0	0	0	0	0.743539	1.588477	0	0	0	0	0	0	0	0	0	0	0	0	0
TRINITY_DN176965_c10_g1	0	2.261958	0	0	0	0	0	0	0	0	0	0	0	0	0	0	0	0.574681	0	0	0	0	0	0	0	0	0	0	0	0
TRINITY_DN176965_c11_g1	0.156862	0	0	0	0	0	0	0	0	0	0	0	0	0.39544	0	0	0.326491	0.140437	0	0	0	0	0	0	0	0	0	0	0	0
TRINITY_DN176965_c12_g1	0	0	0	0	0	0	0.910639	0	0	0	0	0	0	0	0	0	0	0	1.060033	0	0	0	0	0	0	0	0	0	0	0
TRINITY_DN176965_c13_g1	0	0	0	0	0	0	0	0	0	0	0	0	0.728639	0	0	0	0	0	0	0	0	0.733886	0	0	0	0	0	0	0	0
TRINITY_DN176965_c14_g1	0	0	0	0	0	0	0	0	0	0	0	0	0	0	0	0	0.631101	0	0	0	0	0	0.183413	0	0	0	0	0	0	0
TRINITY_DN176965_c1_g1	0	1.379167	0	0	0	0	0	0	0	0	1.037659	0	0	1.497477	0.702058	0	0	0.552285	0	0	0	0	0	0	0	0	0.343238	0	0	0
TRINITY_DN176965_c2_g1	0	0	0	0.174751	0.169949	0	0	0	0.864864	0	0.532871	0	0	0	0	0	0.343619	0.146874	0	0	0	0	0	0.254354	0.311672	0	0	0	0	0
TRINITY_DN176965_c3_g1	0	0	0	0	0	0.513758	0	0	0.568647	0	0	0	0.86451	0	0.490127	0.425354	0	0.783806	0	0	0	0	0	0	0	0.330018	0	0	0	0
TRINITY_DN176965_c4_g1	0	0	0	0	0	0	0	0	0	0	0	0	0.813514	0	0	0	1.686776	0	0	0	0	0	0	0	0	0	0	0	0	0
TRINITY_DN176965_c4_g2	0	2.664982	0	0	0	0	0	0	0	0	0	0	0	0	0	0	0	0	0	0	0	0	0	0	0	0	0	0	0	0
TRINITY_DN176965_c4_g3	0	0	0	0	0	0	0	0.478164	0	0	0	0.342422	0	0	0	0	0.674773	0	0	0.471978	0	0	0.390878	0	0	0	0	0	0	0
TRINITY_DN176965_c5_g1	0	0.95584	0	0	0	0	0	0	0	0	0	0	0	0	2.007984	0	0	0	0	0	0	0	0	0	0	0	0	0	0	0
TRINITY_DN176965_c5_g2	0	0.669791	0	0	0	0.667783	0	0	0	0	0	0	0.598701	0	0	1.170537	0	0.754664	0	0	0	0	0	0	0	0.685174	0	0	0	0
TRINITY_DN176965_c5_g3	0	0	0	0	0	0	0	0	0	0	0	0	0	0	0	0	0	0	0	0	0	0	0	0	0	0	0	0	2.687338	0.618903
TRINITY_DN176965_c6_g1	0	0.247873	0	0.130498	0.281603	0.36717	0	0.168773	0	0.225564	0	0	0.578472	0.530582	0.142322	0.175345	1.39693	0.631457	0	0	0	0	0.206443	0	0	0	0.162429	0	0	0
TRINITY_DN176965_c6_g2	0	0	0	0.628058	0	0	0	0	0	0	1.020895	0	0	0	0	0.591049	2.575955	0	0	0	0	0	1.478869	0	0	0	0	0	0	0
TRINITY_DN176965_c6_g3	0	0.540746	0	0	0	0	0	0	0	0	0	0	0	0	0	0	0	0	0	0.712552	0	0	1.797298	0	0	0	0.530947	0	0	0
TRINITY_DN176965_c7_g1	0.746328	0	0	0	0	0	0	0	0	0	0	0	0	0	0	0	0	0	1.089927	0	2.369203	0	0	0	0	0	0	0	0	0
TRINITY_DN176965_c8_g1	0	0	0	1.422132	0	0	0	0.9655	0	0	0	0	0	0	0	0	0	0	0	0	0	0	0	0	0	0	0	0	0	0
TRINITY_DN176965_c9_g1	0	0	0	0	0	0	0	0	0	0	0	0	0	0	0	0	2.210253	0.436308	0	0	0	0	0	0	0.515525	0	0	0	0	0
TRINITY_DN176966_c0_g1	0	0	0	0	0	0	0	0	0	0	0	0.100079	0	0	0	0	0	0	0	0	0	0.291833	0	0.294325	0.619132	0	0	0.444467	0	0
TRINITY_DN176966_c1_g1	0	0	0	0	0	0	4.856789	6.322677	2.345793	4.334063	0.58358	2.138892	0	0	0	0	0	0	1.284854	1.282084	0	0.475999	0	0.555266	0	0	0	0	0	0
TRINITY_DN176966_c1_g2	0	0	0	0	0	0	0	0	0.186469	0	1.393325	1.372112	0	0	0	0	0	0	0	0.109043	1.583938	0	2.129851	0.317995	0	0	0.833762	0	0	0.210103
TRINITY_DN176966_c1_g3	0	0	0	0	0	0	2.466886	6.109634	0.51114	0.794496	2.014981	3.936484	0	0	0	0	0	0	1.438658	1.181351	0	0.413152	0	0	0	0	0	0	0	0.390731
TRINITY_DN176966_c1_g4	0	0	0	0	0	0	0.437632	0.510701	0	0	0.843937	0.926905	0	0	0	0	0	0	0.251382	0	0	0.182134	0	0	3.750457	7.675429	7.67922	3.33498	4.938959	5.007391
TRINITY_DN176967_c1_g1	0	0	0	0	0	0	0	0	0	0	0	0	0	0	0	0	0	0.728203	0	0	0	0	0	0	0	0	0	0	2.140714	0
TRINITY_DN176967_c2_g1	0.526522	0.731905	0	0.621807	2.258036	0.348255	0	0	0	0	0	0	0	0	0.373647	0.585269	0	0	0	0.936536	0	0	1.621795	1.124178	0	0	0	0	0	0.613013
TRINITY_DN176967_c3_g1	1.915485	3.097818	0.256778	2.334572	3.271349	3.782016	0	0.29734	0	0.543331	0	1.867952	0.845451	0.929172	1.756382	3.757715	2.984322	4.909122	3.543605	0.604278	0	0.847319	0	0	0	0.281636	1.030765	0	0	0
TRINITY_DN176967_c3_g2	0	0	0	0.647458	0	0	0	0	0	0	0	0	0	0	0	1.451315	0	0.963046	0	0	0	0	0.742316	0	0	0	0	0	0	0
TRINITY_DN176967_c4_g1	2.689925	1.131447	0	0.437076	2.308875	2.462275	0	1.489836	0	0.564286	0	0	0	2.926201	1.982268	1.490355	0	2.377198	0.768461	0	0	0	0	0	0	0.618156	0	0	0	0
TRINITY_DN176968_c0_g1	0.511929	0	0	0	0.52798	0	0	0	0	0	0	0	0	0	0	0.527194	1.154961	0	0	0	0	0	0	0	0	0	0	0	0	0
TRINITY_DN176968_c10_g1	0	0	0	0	0	0	0.188014	0	0	0	0	0	0	0	0	0	0	0	0.216773	0.230275	0	0.156713	0	0	0	0.099581	0	0	0	0
TRINITY_DN176968_c12_g1	0	0.870243	0	0.891441	0.769625	0.853703	0	1.086428	0	0	0	0	0.26125	0.084613	0	1.086355	4.312192	1.525071	0.170346	0	0	0	0	0.094244	0	0.039974	0.975258	0	0.063375	0
TRINITY_DN176968_c13_g1	0	0.746575	0	0.953292	0	1.488338	0	0	0.852271	0	0.367826	0	0	0	0	1.55953	0.251423	0	0.163819	0.35752	0	0	0.812842	0	0	0.075719	0	0.591451	0	0
TRINITY_DN176968_c14_g1	0.114206	0	0	0	0	0	0	0.155113	0	0	0	0.453804	0	0	0.264641	0	0	0.102442	0	0	0	0	0	0	0	0	0	0	0	0.217763
TRINITY_DN176968_c14_g2	0	0	0	0	0	0	0	0	0	0	0	0	0	0	0	0.804725	0	0.702704	0	0	0	0	0	0	0	0	0	0	0	0
TRINITY_DN176968_c14_g3	0	0.308606	0	0	0.282304	0	0	0	0	0	0.492291	0	0	0	0	0	0	0	0	0	0	0	0	0	0	0	0	0	0	0
TRINITY_DN176968_c15_g1	0.051698	0.269108	0	0	0.223077	0	0	0.064582	0.062401	0.118954	0.265273	0.384223	0.16842	0	0	0.053923	0	0	0.235056	0.146774	0.065692	0	0.056889	0	0	0.149264	0.042376	0.143964	0.289333	0.187468
TRINITY_DN176968_c15_g2	0	0	1.588193	0	0	0.650034	0.83702	0	0	0	3.027937	0	0	0.829799	0	0	1.441756	0	0	0	0	0	0	0	0	0	0	0	0	0
TRINITY_DN176968_c16_g1	0	0.870243	0	0	0.94842	0	0	0.253801	0	0.463396	0.283744	0.36457	0	0.872519	0	0	0	0	0	0.786303	0	0.180938	0	0.27023	0.165874	0.114871	0	0	0	0.172497
TRINITY_DN176968_c16_g2	0	0	0	0	0	0	0	0	0	0	1.081293	0	0	1.4398	0	0	0	0	0	0	0	0	0	0	0	0	0	0	0	0
TRINITY_DN176968_c16_g3	1.793283	0	0	0	0	0	0	0	0	0	0	0	0	0	0	0	0	0	0	0	0	0	0	0	0	0	0	0.839049	0	0
TRINITY_DN176968_c16_g4	0	0.353607	0	0	0	0	0	0	0	0	0	0	0.321619	0.788546	0	0.319259	0	0	0	0	0	0	0	0	0	0	0	0	0	0
TRINITY_DN176968_c16_g5	0	0	0	0.460355	0	0	0	0	0	0	0	0	0.222506	0	0	0.66929	0	0	0	0	0	0	0	0	0	0	0	0	0	0
TRINITY_DN176968_c17_g1	0	0	0	0	0	0	0.181557	0.212005	0	0	0	0	0	0	0	0	0	0	0	0	0	0	0	0	0.414851	0.096179	0	0	0	0
TRINITY_DN176968_c18_g1	0	0	0	0.196676	0.572557	0	0	0.274743	0	0	0	0	0	0	0.2156	0	0	0	0	0	0	0	0	0	0	0	0	0	0	0
TRINITY_DN176968_c19_g1	0	0	0	0	0	0	0.860435	0	0	0	0	0	1.411335	0	0	0.689302	0	0	0	0	0	0	0	0	0	0	0	0	0	0
TRINITY_DN176968_c1_g1	0	0	0	0	0	0	0.084443	0	0	0	0.108169	0.218588	0	0.095227	0	0	0	0	0	0	0	0	0	0	0.063733	0	0	0	0	0.282597
TRINITY_DN176968_c20_g1	0	0	0	2.690872	0	0	0	0	1.092895	0	1.370489	0	0	0	0	0	1.811204	0.274304	0	0	0	0	0	0	0	0.685174	0	0	0	0.890144
TRINITY_DN176968_c21_g1	0	0	0	0	0	0	0	0	0	0	0	0	0	0	0	0.916482	0.661346	0	0	0	0	0	0	0	0	0	0	0	0	0
TRINITY_DN176968_c22_g1	0	0.142029	0	0	0.143566	0	0	0.194616	0.179179	0	0	0.141288	0	0	0	0.143977	0	0	0	0	0	0	0	0	0	0	0	0	0	0
TRINITY_DN176968_c23_g1	0	0	0	0	0	0	0	0	0	0	0	0	0	0	0	0	0	0	0	0	0	0	0	0	0	0	0	0.563096	0	0
TRINITY_DN176968_c3_g1	0	0	0	0	0.574796	0	0	0.848444	1.511782	0	0	0.642473	0	0	0	0.573973	1.252901	0	0	0	0	0	0	0	0	0	0.652966	0	0	0
TRINITY_DN176968_c4_g1	0	0	0	0	0	0.813759	0	0	0	0	0	0	0	0	0	0	0	0	0	0	0	0	0	0	0	0	0	0	0	0
TRINITY_DN176968_c6_g1	0	0	0	0	0	0	0	0	0	0	0	0	0	0	0	0	0	0	0	0	0	0	0	0	0	0	0	0	0	0
TRINITY_DN176968_c7_g1	0	0	0	0	0	0	0	0	0	0	0	0	0	0	0	1.62617	0	0.939942	0	0	0	0	0	0	0	0	0	0	0	0
TRINITY_DN176968_c8_g1	0	0.102256	0	0	0	0	0.10915	0	0	0.116868	0	0.303972	0	0	0	0	0	0.185287	0	0	0	0	0	0.149005	0	0	0	0	0	0.097537
TRINITY_DN176968_c9_g1	0	0.95584	0	0	0	0.833341	0	0	0	0	0	0	0	0	0	0	0	0.745706	0	0	0	0	0	0	0	0	0	0	0	0
TRINITY_DN176969_c0_g1	0.672449	0.745264	1.823395	0.142885	2.496718	1.059926	5.455906	18.610212	1.017109	3.605893	6.224445	1.68397	0.138246	0	0	0	0	0	0.185504	0	0	0	0.154925	0.201405	7.81723	0.852043	0.119719	0	0.37527	0.130369
TRINITY_DN176969_c0_g2	0.696616	0.482139	0.697129	0.234546	2.743616	0.970403	0.699665	3.673038	0.648543	0.209287	2.284463	0.305769	0	0	0	0	0	0	0	0.504336	0	0	0	0	0.151072	0	0	0	0	0
TRINITY_DN176971_c0_g1	0.05484	0.286885	0	0.057069	0.028517	0.886547	0.339288	0.726766	0.192431	0.423611	0.521302	1.079468	0.027986	0	0	0.056551	0	0	0.160456	0.075851	0.392828	0.116759	0.087891	0.581709	0.04214	0.030449	0.043572	0.046549	0.025598	0.170726
TRINITY_DN176972_c0_g1	0	0	1.471686	0	0	0.604506	0	0.908252	0	0	0	0.692008	0	0	0	0	0	1.079672	0	0	0	0	0	0	0	0	0	0	0	0
TRINITY_DN176972_c10_g1	0	0	0	0	0	0	0	0	0	0	0	0.830733	0	0	0.891474	0	0	0	0	0	0	0	0	0	0	0	0	0	0	0
TRINITY_DN176972_c11_g1	0	1.016875	0	0	0.446926	0	0	0	0	0	0	0	0.454453	0	0	0	0	0	0	0	0	0	0	0	0	0	0	0	0	0
TRINITY_DN176972_c12_g1	0.6313	0.739218	0	0	0	0.629808	0	0	0	0	0	0	0	0	0	0	0	0	0	0	0	0	0	0	0	0	0	0	0	0
TRINITY_DN176972_c13_g1	0	0	0	0	0	0	0	0	0	1.001672	0	0	0	0	0	0	0	0	0	0	0	0	0	0	0	0	0	0	0	0
TRINITY_DN176972_c14_g1	0	0.793004	0	0	0	0	0	0	0	0	0	0	0	0	0	0	0	0.606623	0	0	0	0	0	0	0	0	0	0	0	0
TRINITY_DN176972_c15_g1	0	0	0	0	0	0.843405	1.043973	0	0	0	0	0	0	1.07815	0	0	0	0	0	0	0	0	0	0	0	0	0	0	0	0
TRINITY_DN176972_c1_g1	0	0	0	0	0	0	0	0	0	0	0	0	0	0	0	0	0	0	0	0	0	0	0	0	0	0	0	0	0	0
TRINITY_DN176972_c2_g1	0	0	0	0	0	0	0	0	0	0	0	0	2.139674	0	0	0	0	0	0	0	0	0	0	0	0	0	0	0	0	0
TRINITY_DN176972_c2_g2	0	0.112494	0	0.238717	0.11673	0	0	0	0.285179	0	0	0	0	0.281927	0	0	0	0	0.150347	0	0	0	0.130787	0	0	0	0	0	0	0
TRINITY_DN176972_c3_g1	0	0	0	0	0.336173	0	0	0	0	0	0	0	0	0	0	0.420452	0	0	0	0	0	0	0	0	0	0	0	0	0	0
TRINITY_DN176972_c4_g1	0	0	0	0	0	0.418585	0	0	0	0	0	0	0	0	1.993288	0	0	0	0	0	0	0	0	0	0	0	0	0	0	0
TRINITY_DN176972_c5_g1	0	0.133404	0	0	0	0	0.312458	0	0	0	0	0	0	0.164595	0	0	0.266625	0	0	0	0	0	0	0	0	0	0	0	0	0
TRINITY_DN176972_c5_g2	0	0.814462	0	0.385858	0	0	0	1.133109	0.48586	0	0	0	0	0	0	0	0	0.317867	0	0	0	0	0	0	0	0	0	0	0	0
TRINITY_DN176972_c6_g1	0	0	0	0	0	0	0	0	0	0	0	0	0	0	0	0	3.622408	0	0	0	0	0	0	0	0	0	0	0	0	0
TRINITY_DN176972_c6_g2	0	0	0	0.419927	0	0	0	0.61236	0	0	0	0.447484	0	0	0	0.799052	0	0.345113	0	0	0	0	0	0	0	0.613337	0	0	0	0
TRINITY_DN176972_c6_g3	0	0	0	0	0	0.552447	0	0.841356	0	0.797298	0	0	0	0	0	0	0	0	0	0	0	0	0	0	0	0	0	0	0	0
TRINITY_DN176972_c7_g1	0	1.00793	0	0	0	0	0	0	0	1.197775	0	0	0	0	1.068357	0	0	0.792469	0	0	0	0	0	1.536935	0	0	0	0	0	0
TRINITY_DN176972_c7_g10	0	0	0	0	0	0.283746	0	0	0	0.416737	0	0.322215	0	0.466521	0	0	0	0.253957	0	0	0	0	0	0	0	0	0	0	0	0
TRINITY_DN176972_c7_g11	0	0	0	0	0	0	0	0	0	0	0	0	0	0	0.715853	0	0	0.270121	0	0	0	0	0	0	0	0	0	0	0	0
TRINITY_DN176972_c7_g2	0.356371	0.213298	0.223072	0	0.428296	0.281301	0	0	0	0	0.625677	0.086114	0.182614	0.667354	0.205766	0	0.348628	0	0	0	0	0	0	0	0	0	0	0	0	0.904246
TRINITY_DN176972_c7_g3	0.291924	0.330844	0	0.097347	0.190836	0.290383	0	0.121103	0	0.222309	0	0.300099	0.300309	0.73482	0.387075	0	0.789339	0.522961	0	0.133477	0	0	0	0	0	0.094036	0	0	0	0
TRINITY_DN176972_c7_g4	0	0.369214	0	0	0.59835	0	0	0	0	0	0	0	0	0	0	0	0	0	0	0	0	0	0	0	0.342842	0	0	0	0	0
TRINITY_DN176972_c7_g5	0	0	0	0	0	0	0	0.590964	0	0	0	0	0	0	0.442023	0	0.843274	0	0	0	0	0	0	0	0	0	0	0	0	0
TRINITY_DN176972_c7_g6	0	0	0	0	0	0	0	0	0	0	0	0	0	0.612955	0.850094	0	0	0	0	0	0	0	0	0	0	0	0	0	0	0
TRINITY_DN176972_c7_g7	0	0.597845	0	0	0.523145	0	0	0	0	0	0	0	0	0	0.605943	0	0	0	0	0	0	0	0	0	0	0	0	0	1.416206	0
TRINITY_DN176972_c7_g8	0	1.240971	0	0	0	0	0	0	0	0	0	0	0	0	0	0	0	0	0	0	0	0	0	0	0	0	0	0	0	0
TRINITY_DN176972_c7_g9	0	0.471795	0	0	0.099567	0.209552	0	0	0	0	0.31204	0.093423	0	0	0	0.099893	0	0.086129	0	0	0	0	0	0	0	0	0	0	0	0
TRINITY_DN176972_c8_g1	0	0.626423	0	0	0	0	0	0	0	0	0	0	0	0	0	0	0	1.897924	0	0	0	0	0	0	0	0	0	0	0	0
TRINITY_DN176972_c9_g1	0	0	0	0.847853	0	0	0.974793	0	0	0	0	0	1.627029	0	0	0	0	0	0	0	0	0	0	0	0	0	0	0	0	0
TRINITY_DN176973_c0_g1	0	0	0	0	0	0	0.265817	0.313094	0	0.286265	0	0	0	0	0	0	2.147666	0.183801	0	0	0	0	0	0	0	0	0	0	0	0
TRINITY_DN176973_c10_g1	0.358424	0	0	0	0	0.358382	0	0	0	0	0	0	0	0	0	0	0.811973	0.320186	0	0	0	0	0	0	0	0	0	0	0	0
TRINITY_DN176973_c1_g1	0	0.724662	0	0	0	0	0	0	0	0	0	0	0	0	0	1.267779	0	1.102216	0	0	0	0	0	0	0	0	0	0	0	0
TRINITY_DN176973_c3_g1	0	0	0	0	0	0	0	0	0	0	0	0	0	1.677313	1.576784	0	0	0	0	0	0	0	0	0	0	0	0	0	0	0
TRINITY_DN176973_c4_g1	0.552564	0.433829	0	0.603587	0.5693	0.552447	0	0	0	0	0	0	0	0	0.660981	0	0	0.493251	0	0	0	0	0	0	0	0.456886	0.646394	0	0	0
TRINITY_DN176973_c5_g1	1.658341	1.994232	3.100449	0	0	0	0	0	0	0	0	0	0	0	0	0.895077	0	1.565499	0	0	0	0	0	0	0	0	0	0	0	0
TRINITY_DN176973_c5_g2	0	0	0	0	0	0	0	0	0	0	0	0	0	0	0	0.614943	0	0	0.910809	0	0	0	1.040507	0	0	0	0	0	0	0
TRINITY_DN176973_c6_g1	0	0	0	0	0	0.678792	0	0	0.902742	0	0	0	0	0	0	0	0	0	0	0	0	0	0	0	0	0	0	1.265634	0	0
TRINITY_DN176973_c6_g2	0	0.771623	0	0	0	0	0.689239	0	0	0	0	0	0	0	0	0	2.080699	0	0	0	0	0	0	0	0	0.429925	0	0	0	0.563277
TRINITY_DN176973_c6_g3	0	0.801146	0	0.750304	0	0.686194	0	0	0	0	0	0	0	0	1.647302	0.704182	1.512545	0	0	0	0	0	0	0	0	0.568377	0	0	0	2.200586
TRINITY_DN176973_c6_g4	0.611583	0.925966	0	0	0	0.750293	0	0	0	0	1.709255	0.404603	0	2.054045	0.238268	1.451058	0	3.805585	1.100256	0	0	0	0.234432	0	0	0	0	0	0	0.190872
TRINITY_DN176973_c6_g5	0	0	0	0.381518	0.327337	0	0	0	0.437888	0	0	0	0	0	0	0	0	0.662323	0	0	0	0.362897	0	0	0	0	0	0	0	0
TRINITY_DN176973_c7_g1	0.696618	0.404837	0	0	0	0	0	0	0	0	0	0	0	0	2.154621	0	0	0	0	0	0	0	0	0	0	0	0	0	0	0
TRINITY_DN176973_c8_g1	0	0	0	0	0	0	0	0	0	0	0	0	0	0	0	0	0	0.798965	0	0	0	0	0	0	0	0	0	0	0	0
TRINITY_DN176974_c2_g1	0.311611	0.536646	0	0	0	0	1.033725	0.224114	0	0	0	0.161809	1.446237	2.32628	0.757606	1.102579	0	0.745706	0	0.851477	0	0	0	0	0	0.496236	0	0	0.446363	0
TRINITY_DN176974_c2_g2	0.518778	0.532918	0	0	0	0.596305	1.259418	0.308461	0	0.752034	0.858097	0	1.195272	0	0	0.711809	0	1.282189	0.152074	0	0	0	0.132208	0.332101	0	0.140876	0.202613	0	0	0.741234
TRINITY_DN176974_c2_g3	0	0	0	0	0.762774	0	0	0	0	0.353565	0	0.273702	0	0	0	0	0	0	0	0	0	0	0	0	0	0.177144	0	0	0	0
TRINITY_DN176974_c2_g4	0	0	0	0	0	0	0	0	0	0	0	0.945702	0	0	0	0	0	0.193158	0	0	0	0	0	0	0	0	0	0	0	0
TRINITY_DN176974_c2_g5	0	0	0	0.262342	0	0	0.705209	2.442553	0	0	0	0.272088	0	0	0	1.1783	0	0.991579	0	0.380829	0	0	0	0	0	0	0	0	0	0
TRINITY_DN176974_c2_g6	0	0	0	0	0	0	0	0	0	0	0	0	0	0	0	1.411518	0	0	1.613216	0.535745	0	0	0	0	0.365642	0	0	0	0	0
TRINITY_DN176974_c2_g7	0	0.582795	0	0	0	0	0	0	0.356239	0	0	0	0.380204	0	0	0	0	0	0	0	0	0	0	0	0	0	0	0	0	0
TRINITY_DN176974_c2_g8	0	0.613227	0	0	0	0.270617	0	0	0	0	0	0	0	0	0	0	0	0	0	0	0	0	0	0	0	0	0	0	0	0
TRINITY_DN176975_c0_g1	0.117016	0.111027	0	0.413359	0.607912	0.726085	1.042491	12.508748	0.904543	3.717954	6.588506	0.875867	0	0.23326	0	0.599682	0	0.436711	0	0	0	0	0	0	0	0	0	0	0	0
TRINITY_DN176975_c0_g2	0	0	0	0	0	0	2.403442	2.004467	0.708347	6.156517	0	1.66432	0	0	0	0	0	0	0	0	0	0	0	0	0	0	0	0	0	0
TRINITY_DN176975_c0_g3	1.744445	0	0	0	0.901344	0.436335	1.171355	13.682884	7.816946	3.215434	12.841226	4.55653	0	0	0	0.450431	0	0.389411	0	0	0	0	0	0	0	0	0	0	0	0
TRINITY_DN176975_c0_g4	0	0	0	0	0.250316	0	0	1.512737	0.661698	0.347237	2.140658	0.268915	0	0	0	0	0	0	0	0	0	0	0	0	0	0	0	0	0	0
TRINITY_DN176976_c0_g1	0	0	0	0	0	0	0	0	0	0.920127	0	0	0	0	0	0	0	0	0	0	0	0	0	0	0	0	0	0	0	0
TRINITY_DN176976_c1_g1	0	0	0	0	0	0	0	0	0	0	0	0	0	0	0	0.704182	0	0	0	0	0	0	0.870656	0	0	0	0	0	0	0
TRINITY_DN176976_c2_g1	0	0	0	0	0.362831	0	0	0	0	0	0	0.404369	0	0	0	0.362954	0	0	0.553564	0.550947	0	0	0	0	0	0	0.392415	0	0	0
TRINITY_DN176976_c4_g1	0	0	0	0	0	0	0	0	0	0	0	0	0	0	0	0	0	0	0	0	0	0	0	0	0	0	0	0	0	0
TRINITY_DN176976_c6_g1	0	0	0	0	0	0	0	0	0	0	2.755383	0.5871	0	0	0	0	0	0	0	0	0	0	0	0	0	0	0	0	0	0
TRINITY_DN176976_c6_g2	0	0.604728	0	0.234938	0.415478	1.673663	2.287438	0.421282	0.733803	0.201693	0	0.161953	0.258855	0.105068	0.097193	0.437902	0	0.790253	0.413803	0.254872	0	0	0	0	0	0.050443	0	0	0	0
TRINITY_DN176976_c6_g3	0	0.48295	0	0	0	1.647364	0	0	0.284324	0	0	0	0	0	0	0	0	0	0	0	0	0	0	0	0	0	0	0	0	0
TRINITY_DN176976_c6_g4	0	0	0	0	0	0	0	0	0	0.697044	1.736663	0.551908	0	0	0	0.49057	0	0.424688	0.743558	0	0	0	0	0	0	0	0	0	0	0
TRINITY_DN176976_c6_g5	0	0	0	0	0	0	0	0	0	0	0.988126	0.636585	0.554034	0	0	0	0	0	0	0	0	0	0	0	0	0	0	0	0	0
TRINITY_DN176976_c6_g6	0	0	0	0	0	0	0	0	0	0	0	0	0	0	0	0	0	0.218385	0	0	0	0	0	0	0	0	0	0	0	0
TRINITY_DN176976_c6_g7	0	0	0	0	0	0.823682	0.554604	0	0.284324	0	0	0	0	0	0	0.425354	0	1.470408	0	0	0	0	0	0	0	0	0	0	0	0
TRINITY_DN176976_c7_g1	0	0	0	0	0	0	0	0	0	0	0	0	0	0	0	0.777554	0	0.67863	0	0	0	0	0	0	0	0	0	0	0	0
TRINITY_DN176977_c1_g1	0	0	0	0	0	0	0	0	0	0	0	0	0	0	0	0	0	0	0	0	0	0	0	0	9.723019	12.392686	8.64076	11.439102	16.105142	15.338323
TRINITY_DN176977_c1_g2	0	0	0	0	0	0	0.163317	0	0	0	0	0.276854	0	0	0	0	0	0	0	0	0	0	0	0	13.427818	13.538189	18.954158	0.953579	0.704036	13.221275
TRINITY_DN176977_c2_g1	0	0	0	0	0	0	0	0	0	0	0	0	0	0	0	0	0	0	0	0	0	0	0	0	4.882394	2.30378	0.6064	2.522965	1.166277	6.717529
TRINITY_DN176977_c2_g2	0	0	0	0	0	0	0	0	0	0	0	0	0	0	0	0	0	0	0	0	0	0	0	0	25.412657	9.613969	14.165087	2.52012	1.368383	9.283791
TRINITY_DN176977_c2_g3	0	0	0	0	0	0.340769	0.584912	0.122752	0.886388	0.225314	0.135138	0	0	0	0	0	0	0	0	1.971863	0.43679	0	0.368202	0	24.249747	20.396497	12.020453	38.085379	28.877811	25.132117
TRINITY_DN176977_c2_g4	0	0	0	0	0	0	0	0	0	0	0	0	0	0	0	0	0	0	0	0	0	0	0	0	2.158533	1.067054	3.139425	0.932479	0.171593	6.768315
TRINITY_DN176978_c0_g1	0.471019	0	0.570647	0	0	0	0	0.095127	0	0	0	0.070345	0	2.47105	0.596738	0	0	0.444366	0	0	0.30565	1.494111	0	0.103239	0.061473	0	0.577113	1.183914	0.353029	0.081694
TRINITY_DN176978_c0_g2	0.061304	0	0.085296	0	0	0	0	0	0.172311	0	0	0.13568	0	0.899075	0.831469	0	0.27269	0	0	0.279378	0.623113	0.055259	0	0	0	0	0	0.597677	0.285815	0.055999
TRINITY_DN176979_c0_g1	0.860258	0.43806	0.337661	0.857949	0.137413	0.131852	2.507079	0.247186	1.240571	3.168173	1.493158	1.553666	0	0	1.04413	0.104431	0	0.792371	2.107825	2.164556	4.764262	5.184449	1.435922	0.594188	1.197131	0.056675	1.595834	0.52393	1.120865	0.716384
TRINITY_DN17697_c0_g1	0	0	0.637499	0	0	1.579347	0.695054	0	0	0	0	0	0	0	0	0	0	0	0	0	0	0	0	0	0	0.434294	0	0	0	0
TRINITY_DN176980_c0_g1	0	0	0	0	0	0	0	0	0	0	0	0	0	0	0	0	0	0	0	0	0	0	0	0	0	0	0	0	0	0
TRINITY_DN176980_c2_g1	0	0	0	0	0	0.813759	0	0	0	0	0	0	0	0	0	0	1.756346	0	0	0	0	0	0	0	0	0	0	0	0	0
TRINITY_DN176980_c3_g1	0	0	0	0	0	0.853703	0	0	0	0	0	0	0	0	0	0	0	1.527641	0	0	0	0	0	0	0	0	0	0	0	0
TRINITY_DN176980_c5_g1	0	0.302704	0	0	0	0	0	0.599422	0	0	0.482755	0	0	0	0	0.390536	3.580084	0	0	0	0	0	0	1.346779	0	0	0.285692	0	0	0
TRINITY_DN176980_c6_g1	0	0	0	0	0	0	0	0	0	0	0	0	0	0	0	0.522367	0	0.452679	0	0	0	0	0	0	0	0	0	0	0	0
TRINITY_DN176980_c6_g2	0	0	0	0.12618	0	0.473076	0	0.16256	0	0	0	0.118734	0.37281	0	0	0	0	0.213278	0	0.175322	0.32693	0	0	0	0	0	0	0	0	0
TRINITY_DN176980_c7_g1	0	1.506404	0	3.222947	0.504501	1.410798	0	0	0	0	0	0	3.626247	1.064961	0	0	0	0.65466	0	0	0	0.551541	0	0	0	0.67837	1.13616	0	0	1.624481
TRINITY_DN176980_c7_g2	0	0	0	0	0	0	0	0	1.39658	0	0	0	0.538564	0	0	0	0	0	0	0	0	0	0	0	0	0	0	0	0	0
TRINITY_DN176980_c7_g3	0	0.668889	0	0	0	0.292582	0.335207	0	0	0	0	0	0	0	0.34668	0.303623	1.214903	0.523601	0	0	0	0	0	0	0	0.366123	0	0	0	0
TRINITY_DN176980_c7_g4	0	0	0	0	0.661459	0.64316	0	0	0	0	0	0	0	0	0	0	0	0	0	0	0	0	0	0	0	0	0	0	0	0
TRINITY_DN176980_c7_g5	0	0.918883	0	0	0	0.738359	0	0.974119	0	0	0	0	0.38684	0	2.365176	0.727435	0	1.103927	0	0.579342	0	0	0	0	0	0	0	0	0.671687	0
TRINITY_DN176980_c7_g6	0	3.056591	0	1.953242	0	0	0	1.060686	0	0	0	0.438292	0	0	0	0	0	1.16373	0	0	1.414563	0	0	0	0	0	0	0	0	0
TRINITY_DN176980_c8_g1	0	1.301816	0	0	0	0	0	0	0	0	0	0	0	0	0	0	0	0	0	0	0	0	0	0	0	0	0	0	0	0
TRINITY_DN176981_c0_g1	0	0	0	0	0	0	0	0.148319	0	0	0	0	0	0	0.127212	0	0.438282	0	0	0.161145	0	0.105828	0	0.159808	0	0	0.097415	0	0	0.104366
TRINITY_DN176981_c1_g1	0	0	0	0	0	0	0.372253	1.013314	1.085869	0	0.15985	0.212143	0	0	0	0	0	0	4.576395	5.051704	0	0.586374	0	0	0.375829	0.63156	0.095067	0	0	0.130792
TRINITY_DN176981_c1_g2	0.098392	0.059832	0	0	0.225491	0	3.393759	2.771541	5.973712	0.131113	3.640576	0.98504	0	0	0	0	0	0	9.375203	4.067671	0.304623	0	0.584986	0.086565	0.937544	0.609668	0.411819	0	0.158476	0
TRINITY_DN176981_c1_g3	0	0	0	0	0	0	0.275642	0.64998	0.287047	0	0	0	0	0	0	0	0	0	1.59597	4.257672	0	0	0	0	0.853509	1.329442	0	0	0	0
TRINITY_DN176981_c2_g1	0	0	0	0	0	0.3748	0	0	0	0	1.385537	0	0	0	0	0	0	0	10.983647	11.043302	16.754842	10.979704	5.78708	1.335671	2.959569	23.586296	2.117125	6.465069	5.209558	5.251064
TRINITY_DN176981_c2_g2	0	0	0	0	0	0	0	0	0	0	0	0	0	0	0	0	0	0	0	0	0	0.622379	0	0.469095	4.622668	4.465258	2.056178	0.73843	0	2.608254
TRINITY_DN176981_c2_g3	0	0	0	0	0	0	0	0	0	0	0	0	0	0	0	0	0	0	1.484179	0.919054	0.298343	0.860358	0	0.642148	7.123915	12.045288	7.166478	4.063616	1.295831	5.276662
TRINITY_DN176981_c2_g4	0	0	0	0	0	0	0.530401	0.15467	0	0	0.171046	1.543683	0	0	0	0	0	0	0	1.674946	0.467028	0.441487	0	0	1.858424	1.836508	1.01596	0.198811	0.742264	1.447985
TRINITY_DN176982_c0_g1	0	0	0	0	0.266852	0	0	0	0.354174	0	0	0	0	0	0.304132	0	0.571525	0.458248	0	0	0	0	0	0	0	0	0	0	0	0
TRINITY_DN176982_c2_g1	0	0	0	0.799029	0	0	0	0	0	0.391825	0	0	0	0	0	0.156078	0	0.269081	0	0	0.214254	0	0	0	0	0.097286	0	0	0	0
TRINITY_DN176982_c3_g1	0	0	0	0	0	0	0	0	0	0	0	0	0	0	0	0	0	2.760251	0	0	0	0	0	0	0	0	0	0	0	0
TRINITY_DN176982_c3_g2	0	0.535926	0	0	0	0	0.609494	0	0	0	0	0.528483	0	0	0	0	0	0.406442	0	0	0	0	0	0	0	0	0	0	0	0
TRINITY_DN176982_c3_g3	0	0.526485	0	0.487723	0	0.583714	0	0	0	0	0	0	0	0	0	0	1.01458	0.869157	0	0	0	0	0	0	0	0	0	0	0	0
TRINITY_DN176982_c4_g1	0.148783	0	0	0.210067	0	0.179877	0	0	0.722037	0.244929	0	0	0	0	0	0	0	0	0	0	0	0	0	0	0	0	0.176472	0	0	0.181646
TRINITY_DN176982_c4_g10	0	0	0	0	0	0	0	0	0	0	0	0	0	1.01955	0	0	1.32428	0.528913	0	0	0	0	0	0	0	0	0	0	0	0
TRINITY_DN176982_c4_g11	0	0.897495	0	0.847853	0	0.776507	0	0	1.017425	0	0	0	0	0	0	0	0	0	0	0	0	0	0	0	0	0	0	0	0	0
TRINITY_DN176982_c4_g12	0	0	0	0.847853	0	0	0	0	0	0	0	0	0	0	0	0	0	0	0	0	0	0	0	0	0	0	0	0.729889	0.740745	0.824243
TRINITY_DN176982_c4_g13	0.863139	0	0	0	0	0	0	0	0	0	0	0	0	0	0	0	0	0	0	0	0	0	0	0	0	0	0	0	0	0
TRINITY_DN176982_c4_g2	0	0	0	0	0	0	0.984407	0	0	0	1.301166	0.873378	0	0	0	0	0	0	0	0	0	0	0	1.388306	0	0.644596	0	0	0	0
TRINITY_DN176982_c4_g3	0	0	0	0	0	0.687217	0.319884	0	0	0	0	0.911425	0	0	0	0.250765	0	0.463503	0	0	0	0	0	0	0	0	0	0	0	0
TRINITY_DN176982_c4_g4	0	0	0	0	0.458327	0	0	0	0	0	0.628622	0	0	0	0	0.916051	1.006075	0	0	0	0	0	0	0	0	0	0	0	0	0
TRINITY_DN176982_c4_g5	0.424475	0	0	0	0.43915	0	0	0	0	0.297327	0	0.231461	0	0.270676	1.751355	0	0	0.571534	0	0	0	0	0	0	0	0	0	0	0.790279	0
TRINITY_DN176982_c4_g6	0	0	0	0	0	0	0	0	0	0	0	0	0	0	0	0	1.134636	0	0	0	0	0	0	0	0	0	0	0	0	0
TRINITY_DN176982_c4_g7	0	0.093723	0	0	0	0.094628	0.347105	0	0.953373	0	0	0	0.207588	0.119136	0	0.154925	0	0.256286	0.132963	0	0	0.09002	0.341881	0.272735	0.087554	0.057861	1.077233	0	0.094231	0
TRINITY_DN176982_c4_g8	0	0	0	0	0	0	1.290002	0	0.977287	0	0	0	0	0	0	1.652748	0	0.792469	1.258128	0	0	0	0	0	0	0	0	0	0.299038	0
TRINITY_DN176982_c4_g9	0	0	0	0	0	0	0	0	0	0	0	0	0	0	1.817828	0	0	0	0	0	0	0	0	0	0	0	0	0	0	0
TRINITY_DN176982_c5_g1	1.623023	1.851932	0	0	0.824039	0	0	0	0	0	0	0	0	0	0	0.823592	0	0	0	0	0	0	0	0	0	0	0	0	0	0
TRINITY_DN176982_c6_g1	0	0.470855	0	0	0.415478	0	0	0	0	0	0	0.465896	0	0	0	0	0	0	0	0	0	0	0	0	0	0	0	0	0	0
TRINITY_DN176982_c7_g1	0	0	0	0	0	0	0	0	0	0	0	0	0	0	0	0	0	1.473765	1.186929	0	0	0	0	0	0	0	0	0	0	0
TRINITY_DN176982_c8_g1	0	0	0	0	0	0	0	0	0	0	0	0	0	0	0	0	0.997704	0	0	0	0	0	0	0	0	0	0	0	0	0
TRINITY_DN176982_c9_g1	0.6313	0	0	0	0	0	0	0	0	0	0	0	0	0	0	0.647061	0	0	0	0	0	0	0	0	0	0	0	0	0	0
TRINITY_DN176983_c0_g1	0	0	0	0.750304	0	0.132262	0	0	0	0	0	0.775672	0.328119	4.37832	0	0	0	0.280758	0.494038	0	0	0	0	0	0	0	0	0.283466	0	0.733529
TRINITY_DN176983_c1_g1	0.081264	0.18605	0	0.235334	0.042267	0.16158	0.020863	0.048784	0.023934	0.090077	0	0.073105	0.186668	0	0	0.190948	0.03737	0.091501	0.047718	0.085035	0	0.017368	0	0	0.046983	0.022676	0.047994	0	0	0
TRINITY_DN176983_c1_g2	0.051814	0.537387	0	0.194317	0.107694	0.543908	0.110822	0	0.125093	0	0.141365	0.388547	0.211883	0	0.05954	0.567217	0	0.046608	0.06348	0	0	0.046125	0	0	0	0.089771	0.178173	0	0	0.375811
TRINITY_DN176983_c1_g3	0	0.24995	0	0.485587	0.234527	0	0	0	0	0	0	0	0	0	0	0	0	0	0	0	0	0	0	0	0	0	0	0	0	0
TRINITY_DN176983_c1_g4	0	0.94582	0	0	0	0	0	0	0	0	1.346861	0	0	0	0.991755	0	0	0	0	0	0	0	0	0	0	0	0	0	0	0
TRINITY_DN176983_c2_g1	0.061937	0.085916	0.136263	0.838986	0.289837	0.153948	0.096707	0	0.331052	0.104274	0.286889	0.726492	0.126463	0.15337	0.106467	0.161639	1.369671	0.502364	0.184431	0.813743	0	0.10734	0.788126	0.082438	0	0	0.049433	0	0	0
TRINITY_DN176983_c3_g1	0	0	0	0	0	0	0	0	0	0	0	0	0	0	0	0.494903	0	0	0	0	0	0	0	0	0	0	0	0	0	0
TRINITY_DN176983_c3_g2	0	0.15849	0.061838	0	0.348024	0.111011	0	0	0	0	0	0.208325	0.057083	0.971008	0.064179	0.116429	0	0.351425	0	0	0	0	0	0	0	0.032381	0	0	0	0.05077
TRINITY_DN176983_c3_g3	0	0	0	0	0	0	0	0	0	0	0	0	0	0	0	0	0	0	0	0.569805	0	0	0.302167	0	0	0	0	0	0	0
TRINITY_DN176983_c4_g1	0	0	0	0	0	0	0	0	0	0	0	0	0	0	0.996644	0	0	0.373623	0	0	0	0	0	0	0	0	0	0	0	0
TRINITY_DN176983_c5_g1	0	0	0	0	0	0	0	0	0	0	0	1.103815	0	0	0	0.49057	0	0	0	0	0	0	0	0	0	0	0	0	0	0
TRINITY_DN176983_c6_g1	0	0	0	0	0	0	0	0	0	0	0	0	0	0	0	0	0	0	0	0	0	0	0	0	0	0	0.345735	0	0	0
TRINITY_DN176983_c7_g1	0	0	0	0	1.345197	0	0	0	1.038288	0	0	0	0	0	0	0	0	0.711043	0	0	0	0	0	0	0	0	0	0	0	0
TRINITY_DN176984_c10_g1	0	0	0	0	0.336173	0.345638	0.438945	0	0	0	0	0	0	0	0	0	0	0.336322	0	0	0	0	0	0	0	0	0	0	0	0
TRINITY_DN176984_c10_g10	0.142364	0	0	0	0	0	0	0	0	0	0	0.291594	0.146418	0	0	0	0	0	0	0	0	0	0	0.215181	0.131075	0.091321	0	0	0.132379	0
TRINITY_DN176984_c10_g2	0.698901	0.14349	0.158631	0.148567	0	0	0	0.196725	1.085888	0.179809	0.218736	0	0.574939	0	0.1625	0	0.573266	0.197127	0	0.369681	0	0	0.333119	0	0	0.089385	0.129243	0	0	0.408248
TRINITY_DN176984_c10_g3	0	0.304648	0	0	0	0	0.721099	0.426494	0	0	0	0	0	0	0	0	0	0	0	0	0	0	0	0	0	0	0	0	0	0
TRINITY_DN176984_c10_g4	0.366405	0	0.43652	0.397683	0	0	0	0	1.522219	0	0	0	0	0.469419	0.870746	0.3791	0	0	0	0	0	0.421807	0	0	0.393645	0	0	0	0	0
TRINITY_DN176984_c10_g5	0	0	0	0	0	0	0	1.129378	0	0	0	0	0	0	0	0	0	0	0	0	0	0	0	0	0	0	0	0	0	1.666569
TRINITY_DN176984_c10_g6	0.182768	0.08948	0	0	0	0	0	0	0	0	0	0	0	0	0	0	0.716707	0	0	0	0	0	0.20835	0	0	0	0	0	0	0
TRINITY_DN176984_c10_g7	0	1.065331	0	0	0	0	0	0	0	0	0	0	0	0	0	0	0	0	0	0.4006	0	0	0	0	0	0.186761	0.270678	0	0	0
TRINITY_DN176984_c10_g8	0.688857	0.801146	0	0	0	0	0	0	0	0	0	0	0	0	0	0	0	0	1.022445	0	0	0	0	0	0	0	0	0	0	0
TRINITY_DN176984_c10_g9	0	0.53117	0	0	0	0	0	0	0	0	0.828255	0	0	0	0	0.46581	0	0	0	0	0	0	0	0	0	0	0	0	0	0
TRINITY_DN176984_c11_g1	0	0	0	0	0	0	0	0	0	0.07095	0	0.400419	0	0	0	0	0.116287	0.219323	0	0	0	0	0	0.083879	0	0	0	0.105432	0.113724	0.389825
TRINITY_DN176984_c12_g1	0	0.300776	0	0	0	0	0	0	0	0	0	0	0	0	1.25891	0	0	0.238202	0	0	0	0	0	0	0	0	0	0	0	0
TRINITY_DN176984_c13_g1	0	0	0	0	0	0	0	0	1.116061	0	0	0	0	0	0	0	0	0	0	0	0	0	0	0	0	0	0	0	0	0
TRINITY_DN176984_c14_g1	0	0	0	0	0.843424	0	1.023684	0	0	0	0	0	0	0	0	0	0	0	0	0	0	0	0	0	0	0	0	0	0	0
TRINITY_DN176984_c15_g1	0	0	0	0	0	0	0	0	0	0	0.674433	0.428772	0	0	0	0	0	0.17754	0.295336	0	0	0	0	0	0	0	0	0	0	0
TRINITY_DN176984_c16_g1	0	0.512851	0	0	0.901344	0	0	0	0	0	0	0	0	0	0	0.450431	0	0	0	0	0	0	0	0	0	0	0	0	0	0
TRINITY_DN176984_c1_g1	0	1.622239	0	0	0	0	0	0	0	0	0	0	0.482808	0.58781	0	0	0	0	0	0	0	0	0	0	0	0	0	0	0	0
TRINITY_DN176984_c3_g1	0	0	0	0	0.500019	0	0	0	0	0.708622	0	0	0	0	0	0	0	0	0	0	0	0	1.004486	0	0	0	0	0	0	0
TRINITY_DN176984_c5_g1	0	0.801146	0	0	0	0	0	0	0	0	0	0	0	2.626992	0	0	0	0	0	0	0	0	0	0	0	0	0	0	0	0
TRINITY_DN176984_c6_g1	0	0.336747	0	0	0	0.29441	0.396723	0	0	0	0	0	0	0	0	0	0	0	0	0	0	0	0	0	0.313177	0	0	0	0	0
TRINITY_DN176984_c7_g1	0	0	0	0	0	0	0	0	0	0.783635	0	0	0	0	0.648136	0	4.875993	2.962874	0	0	0	0	0	0	0	0	0	0	0	0
TRINITY_DN176984_c8_g1	0	0	0.062529	0.238387	0.058641	0.246671	0.18216	0.070931	0.61534	0.130599	0.155028	0.21075	0.115426	0	0	0.149212	0.214359	0	0.139162	0	0.072096	0.050544	0.187079	0	0	0	0.093092	0	0	0.205411
TRINITY_DN176984_c9_g1	0.188359	0.080623	0	0.838221	0	0	1.064884	0	2.003011	0.099246	0.237397	0.25095	0	0.103539	0	0.196134	0	0	0.106235	0	0	0.154078	0.202236	0.13452	0.2097	0	0	0	0	0.494534
TRINITY_DN176984_c9_g2	0	0	0	0	0	0	0	0	1.102408	0	0	0	0	0	0	0	0	0.356065	0	0	0	0	0	0.714243	0	0	0	0	0	0
TRINITY_DN176985_c0_g1	0	0	0	0	0	0	0	0	0	0	0	0.900192	0	0	0	0	0	0	0	0	0	0	0	0	0	0	0	0	0	0
TRINITY_DN176985_c1_g1	0.443582	0.52187	1.066118	0	0	0	0	0	0	0	0	0	0	0	0	0	0	0.396072	0	0	0	0	0	0	0	0	0	0	0	0
TRINITY_DN176985_c4_g1	0	0	0	0.671202	0.230661	0.264463	0.484613	0.215334	4.209342	0.169491	0.37199	0.744923	0.550484	0	0	0.725625	0.444106	0.310641	0	0	0	0.607855	0.59825	0.161983	0	0.084316	0	0	0	0.326262
TRINITY_DN176985_c4_g2	0	0	0	0	0	0	0	0	0	0	0	0	0	0	0	0	0	0	0	0	0	0	0	0	0	0	0	0.548076	1.109435	0
TRINITY_DN176985_c4_g3	0	0	0	0.853314	0	0	0	0	0	0	0	0	0.823506	0	0	0	0	0.436308	0	0	0	0	0	0	0	0	0	0.44846	0	0
TRINITY_DN176985_c4_g4	0	0	0	0	0	0.552447	0	0	0	0.797298	0	0	0	0	0	0.711809	0	0.493251	0	0	0	0	0	0	0	0	0	0	0	0
TRINITY_DN176985_c4_g5	0.189667	0	0	0	0	0	0	0	0	0	0	0	0.612601	0	0	0	0	0.353576	0	0	0	0.212907	0	0	0	0	0	0	0	0.40199
TRINITY_DN176985_c4_g6	0	1.071853	0	0.734273	0	0.671476	0	0	0	0	0	0	0	0	0	0	0	0.406442	0	0	0	0	0	0	0	0	0.525896	0	0	0
TRINITY_DN176985_c4_g7	0	0.165435	0.90809	0	0.181228	0.231247	0.622202	0.146471	0	0.067412	0	0.367093	0.118927	0	0	0.060627	0.693279	0.276175	0	0.082828	0	0	0.406718	0	0	0	0	0.200944	0	0.052976
TRINITY_DN176985_c4_g8	0	0	0	0	0	0	0	0	0.485555	0	0	0	0	0	0	0	0	0	0	0.277789	0	0	0	0.576232	0	0	0	0	0	0
TRINITY_DN176985_c4_g9	0	0	0	0.247722	0	0.690879	0	0	0	0.329172	0.81101	0	0	0	0	0.479279	0.50617	0	0	0	0	0	0	0.383073	0	0	0	0	0	0.239645
TRINITY_DN176985_c5_g1	0	0.753986	0	0	0	0	0	0.956968	0	0	0	0	0	0	0	0.660706	0	0	0	0	0	0	0	0	0	0	0	0	0	0
TRINITY_DN176986_c0_g1	0	0	0	0	0	0	0	0	0	0	0	0	0	0	0	0	0	0	0	0.359072	0	0	0	2.204134	0	0	0	0	0	0
TRINITY_DN176986_c1_g1	0	0	0	0	0	0	0	0	0	0	0.079949	0.049668	0	0	0	0	0	0	0.861231	0.08272	0.679456	0.156353	0.47648	0.398074	0	0	0	0	0	0
TRINITY_DN176987_c0_g1	0	0	0	0	0	0	0.57208	0	0	0	0	0	0	0	0	0	0	0	0	0	0	0.486756	0	0.765522	0	0	0	0	0	0
TRINITY_DN176987_c1_g1	0.064534	0.119499	0	0	0	0	0.100929	0	0.076727	0.181353	0.042782	0.029381	0	0	0.258881	0	0	0.087149	0.115497	0	0	0	0.069825	0.043007	0.050564	0.091202	0.206359	0.471829	0.271058	0.144043
TRINITY_DN176988_c0_g1	0.146332	0.287313	0.04586	0.079621	0.195707	0.181966	0.197868	0.071366	0.135052	0.085309	0.163632	0.20707	0.231762	0.04671	0	0.109153	0	0.25089	0.589659	0.287113	0	0.303657	0.044799	0	0.12902	0.105063	0.151703	0.017946	0.035174	0.256287
TRINITY_DN176989_c0_g1	0	0	0	0	0	0	0	0	0	1.666537	0	0.666622	0	4.448032	0	0	0	0.518326	0	0	0	0	0	0	0	0	0	0	0	0
TRINITY_DN176989_c10_g1	0	0.843758	0	0	0	0	0	0	0	0	0	0	0	0	0	0	0	0	0	0	1.159505	0	1.830221	0	0	0	0	0	0	0
TRINITY_DN176989_c1_g1	0	0	0	0.288529	0	0	0	0	0	0	0	0	0	0	0.633123	0	0.596681	0.239555	0	0	0	0	0	0	0	0	0	0	0	0
TRINITY_DN176989_c2_g1	0.68123	0	0	1.571045	0	0.678792	0.868552	1.096935	2.708225	0	1.165792	2.304923	0.713225	0	1.629271	0.69668	5.991557	1.819869	3.04025	0	0	0.721782	0	1.216931	0	0	0	0	1.92284	2.178017
TRINITY_DN176989_c3_g1	0	0.42024	0	0.668849	0.533706	0	0	0	0	0	0.461368	0.866912	0	1.644297	0	0	0	0.230379	0	0	0	0	0	0	0	0	0	0	0	0.270642
TRINITY_DN176989_c4_g1	0	0.209491	0	0	0	0	0	0	0.260812	0	0	0	0	0	0.682979	0	0	0.347679	0	0	0	0	0	0.311396	0	0	0	0	0	0
TRINITY_DN176989_c5_g1	0	0.95584	0	0	0.5693	0	0	0	0	0	0	0.611692	0	1.064961	0	0	0	0.986501	0	0	0	0	0.350402	0	0	0	0	0	0	0
TRINITY_DN176989_c6_g1	0	0	0	0	0	0	0	0	0	0	0	0	0	0	0	0	0	0.880609	0	0	0	0	0	0	0	0	0	0	0	0
TRINITY_DN176989_c6_g2	0	0	0	0	0	0	0	0	0	1.082401	0	0	0	2.006001	0	0.939587	1.703898	2.108111	0	0	0	0	0	0	0	0	0.525896	0.416394	0	0
TRINITY_DN176989_c7_g1	0.192026	0	0	0.204969	0.198735	0.191096	0.245499	0	0	0.471932	0.323507	0	0	0	0.409488	0	0.370315	0.196456	0	0	0	0.184249	0	0	0	0	0	0	0	0
TRINITY_DN176989_c7_g2	0	0	0	0	0	0	1.770057	0	0	0	0	0	0	2.965355	0	1.790678	0	0	0	2.639562	0	0	0.879396	0	0	0	0	0	0	0.741234
TRINITY_DN176989_c8_g1	0	0	0	0	0	0	0	0	0	0	0	0	0	0	0	0	0	1.923253	0	0	0	0	0	0	0	0	0	0	0	0
TRINITY_DN176989_c8_g2	0	0	0	0.810492	0	0	0.928365	2.132848	0	0	0	0	0	0	0	0.760197	0	0	0	0	0	0	0.924417	0	0	0	0	0	0	0
TRINITY_DN176989_c8_g3	0	0	0	0.855569	0	0.264479	0	0	0	0.385632	0	0	0.27555	0	0	0	0	0.473727	0	0	0	0	0	0	0	0	0	0	0	0
TRINITY_DN176989_c8_g4	0	0	0	0	0	0	0.145036	0	0	0.154832	0	0.246799	0	0	0.285415	0	0.248442	0.220622	0	0.181817	0	0	0.144365	0	0	0	0	0	0	0
TRINITY_DN176989_c8_g5	0	0	0	0	0	0	0	0	0	0.732475	0	0	0	0	0	0.517608	0	0.448495	0	0	0	1.129874	0	0	0	0	0	0	0	0
TRINITY_DN176989_c8_g6	0	0.614837	0	0	0.537895	0	0	0	0	0	0	0	0	0	0	0	0	0.465542	0	0	0	0	0	0	0	0	0	0	0	0
TRINITY_DN176989_c8_g7	0	0	0	0	0.19315	0.185691	0	0	0	0	0.312289	0	0	0	0	0	0	0	0	0	0	0	0	0	0.182425	0.126187	0.183454	0	0	0
TRINITY_DN176989_c8_g8	0	0.369214	0	0	0	0	0	0	0	0	0.588917	0	0	0	0	0	0	0.286373	0	0	0	0	0	0	0	0	0	0	0	0
TRINITY_DN176989_c9_g1	0	0	0	0	0	1.589652	0	0	0	0	0	0.88223	0	0	0	0	0	0.711043	0	0	0	0	0.785028	0	0	0	0	0	0	0
TRINITY_DN176990_c0_g1	0	0.94582	0	0.898069	0	0	0	0	0	0	0	0	0	0	0	0	0	0.736883	0	0	0	0	0	0	0	0	0	0	1.579322	0
TRINITY_DN176990_c2_g1	0	0.852494	0	0.867573	0.814574	0	0	0	0	0	0	0	0.832205	0	1.762523	0.814079	0	1.422087	0	0	0	0	0	0	0	0	0	0	0.696318	0
TRINITY_DN176990_c2_g2	0	0	0	0	0	0	0	0	0	0	0	0	0	0	0	0	0	0	0	0	0	0	0	0	0	0	0	0	0	0
TRINITY_DN176990_c3_g1	0	0	0	0	0	0	0	0	0	0	0	0	0	0	0	0	0	0	0	0	0	0	0	0	0	0	0	0	0	0
TRINITY_DN176990_c3_g2	0	0.298861	0	0	0	0	0	0	0	0	0	0	0	0	0.938746	0	0	0.473727	0	0	0.412591	0	0	0	0	0	0	0	0	0
TRINITY_DN176990_c3_g3	0	0	0	0	0	0	0.860435	0	0	0	0	0.761046	0	0	1.611538	0.689302	2.96722	0	0	0	0	0	0	0	0	0	0	0.625625	0	0
TRINITY_DN176990_c4_g1	0	0	0	0	0	0	0	0	0	0	0	0	0	0	0	0	4.202788	0.318381	0	0	0	0	0	0	0	0	0	0	0	0
TRINITY_DN176990_c4_g2	0.266742	0.300776	0	0	0.318936	0	0	0.490868	0	0	0	0	0.321619	0	0.730003	0	0	0.826034	0	0	0	0	0	0	0	0	0.337244	0	0	0
TRINITY_DN176990_c4_g3	0.885186	0	0	0	0	0	0	0	0	0	0	0	0	0	2.109998	0	0	0	0	0	0	0	0	0	0	0	0	0	0	0
TRINITY_DN176990_c4_g4	2.259979	0.2445	0	0.55883	0	0	0.706937	0.34326	0	0.776974	0	0.244233	0.5647	2.343584	0.991958	0	1.4235	0.218299	0	0	0	0	0	0	0	0	0	0	0	0
TRINITY_DN176990_c4_g5	0	2.037727	0	0	0.917284	0	0	0	0	0	0	0	0	1.147854	1.08207	0	0	0	0	0	0	0	0	0	0	0	0	0	0	0
TRINITY_DN176990_c4_g6	0	0.638378	0	0	0	0	0	0	0	0	0	0	0	1.385415	0	0	0	0	0	0	0	0	0	0	0	0	0	0	0	0
TRINITY_DN176990_c4_g7	1.223167	0	0	0	0	0	0	0	0	0	0	0	0	0	0	0	0	1.090855	0	0	0	0	0	0	0	0	0	0	0	0
TRINITY_DN176990_c4_g8	0	0	0	0	0	0.405271	0	0	0	0	0	0.93943	0.425236	2.075935	0	0.418638	0	0	0	0	0	0	0	0	0	0	0	0	0	0
TRINITY_DN176990_c4_g9	0.328203	0.172332	0	0	0.169949	0	0	0	0	0	0	0	0	0	0	0.170397	0	0	0	0	0	0	0	0	0	0.21611	0	0	0	0
TRINITY_DN176990_c5_g1	0	0.212581	0	0	0	0	0	0	0	0	0	0	0	0.249526	0.461262	0	0	0.769661	0	0	0.293955	0	0	0	0	0	0	0	0	0
TRINITY_DN176990_c6_g1	0	0	0	0	0	0	0	0	0	0	0	0	0	0	0	0.522367	0	0.452679	0.787825	0	0	0	0	0	0	0	0	0	0	0.547929
TRINITY_DN176990_c7_g1	0	0.682881	0	0	0	0	0	0.877607	0	0	0	0	0	0	0.694931	2.072396	0	0	0	0	0	0	0	0	0	0	0	0	0	0
TRINITY_DN176990_c8_g1	0	0	0	0	0	0	0	0	0	0	0	0	0	0	0	0	0	0.802358	0	0	0	0	0	1.552773	0	0	0	0.850044	0	0
TRINITY_DN176991_c0_g1	0	1.478436	0	0	0	0	0	0	0	0	0	0	0	0	0.75523	0	2.801858	0.562722	0	0	0	0	0	0	0	0	0	0	0	0
TRINITY_DN176991_c2_g1	0	0	0	0	0	0	0	0	0	0	0	0.775672	0	0	0	0	0	1.226608	0	0	0	0	0	0	0	0	0	0	0	0
TRINITY_DN176991_c3_g1	0	0.113415	0	0	0	0	0.263691	0	0.431205	0	0.170054	0	0	0	0	0	0	0	0	0	0.309616	0.219487	0	0	0	0	0	0	0	0.108005
TRINITY_DN176991_c3_g2	0	0	0.656718	0	0	0.541797	0	0	0	0	0	0	0	0	0	0	0	0	0.835542	0	0	0	0	0	0	0	0	0	0	0.584545
TRINITY_DN176991_c4_g1	0	0	0	0	0	0	0.83702	0	0	0	0	0	0	0	0	0	0	1.161681	0	0	0	0	0	0	0	0	0	0	0	0
TRINITY_DN176991_c5_g1	0	0.24995	0	0.750304	0	0.451576	0	0	0	0	0	0.249687	0	0	0	0.497158	3.535609	0.613304	0	0	0	0	0	0	0	0	0	0	0	0
TRINITY_DN176991_c5_g10	0	0.371939	0	0	0.333923	0	0	0	0	0	0	0	0	0	0	0	0	0	0	0	0	0	0	0	0	0	0	0	0	0
TRINITY_DN176991_c5_g11	0	0	0	0.548451	0	0.50234	0	0	0.686445	0	0	0	0	0	0	0	0	1.113607	0	0	0	0	0	0	0	0	0	0	0	0
TRINITY_DN176991_c5_g12	0	0.555577	0	0	0	0	0	0	0	0.691357	0	0	0	0	0	0	0	0.841877	0	0	0	0	0	0	0	0	0	0	0	0
TRINITY_DN176991_c5_g13	0	0	0	0	0	0	0	0	0	0	0	0	0	0	0	0	0	0	1.14212	0	0	0	0	0	0	0	0	0	0	0
TRINITY_DN176991_c5_g2	0.963036	0.738544	0	0	0	0	0	0	0	0	0	0	0	0.514885	0	0	0	0	0	0	0	0	0.526099	0	0	0	0	0	0	0.434066
TRINITY_DN176991_c5_g3	0	0.404077	0	0	0	0	0	0	0	0	0	0	0	0	0	0	0	1.244326	0	0	0	0	0	0	0	0	0	0	0	0
TRINITY_DN176991_c5_g4	0	0.18673	0	0	0	0	0	0	0	0	0	0	0	0	0.205541	0	0	0.409931	0	1.234186	1.367592	0	0	0	0	0	0	0	0.163435	0
TRINITY_DN176991_c5_g5	0	0.861317	0	0	0.76107	0	0	0	0	0	0.588917	1.678152	0	0.968691	0.891474	1.109518	0	0.663276	0.807952	0	1.210744	0	0	0	0	0	0	0	0	0.448538
TRINITY_DN176991_c5_g6	0.245812	0	0	0.198281	0.508516	0.184945	0	0	0	0	0.436082	0	0.254882	0.470353	1.029138	0.385694	0.395696	1.096243	0.377723	0	0	0	0	0	0	0	0.256995	0	0.227845	0.900004
TRINITY_DN176991_c5_g7	0	0	0	0	0	0	0	0	0	0	0	0	0	0	0	0	0	0	1.210226	0	0	0	0	0	0	0	0.965109	0	0	0
TRINITY_DN176991_c5_g8	0	0.096105	0	0.103355	0	0.097028	0	0	0	0.118811	0.142713	0.190338	0	0	0	0.101575	0	0.613046	0	0	0	0.092378	0.11184	0	0	0.118682	0	0	0	0.091754
TRINITY_DN176991_c5_g9	0	0	0	0.259561	0.407571	0.48436	0	0.378184	0	0	0	0	0.20332	0	0	0	0	0.880209	0	0	0	0	0.630275	0	0	0	0	0	0	0
TRINITY_DN176991_c6_g1	0	0.576094	0	0	0	0	0	0	0	0	0	0	0	0	0	1.299316	0	0	0	0	0	0	0	0	0	0	0	0	0	0
TRINITY_DN176992_c0_g1	0	1.221693	0	0	0	0	0	0	0	0	0	0	0	0	0	0.362954	0	0.679724	0	0	0	0	0	0	0	0	0.430838	0	0	0
TRINITY_DN176992_c1_g1	0	0.497143	0	0.241592	0	1.123445	0	0	0	0	0	0	0	0	0	0.701601	0	0	0	0	0	0	0	0	0	0	0	0	0	0
TRINITY_DN176992_c2_g1	0	0.835043	0	0	0	0	0	0	0	0	0	0	0	0	0	0	1.572919	0.255488	0	0	0	0	0	0	0.605431	0	0	0	0	0
TRINITY_DN176992_c3_g1	0.348843	0.979552	0	0.051235	0.347173	0.168181	0.274731	0.434092	0.45895	0.430315	0.52426	0.789624	0.147417	0.55913	0.174925	0.594314	0	0.642546	0.796928	0.649989	0	0.052038	0.363113	0.179057	0.195869	0.101225	0.320314	0.099939	0.100838	0.129479
TRINITY_DN176992_c3_g2	0.084219	0.255866	0	0	0	0.203516	0.364507	0	0	0	0.097697	0.307951	0.153584	0	0	0.584918	0.134021	0.151294	0.375731	0	0	0.078292	0.117801	0	0	0	0	0	0	0.146432
TRINITY_DN176992_c3_g3	0	0	0	0	0	0	0	0	0.631469	0	0	0.533084	0.349338	0	0	0.199078	0	0	0.554168	0	0	0	0	0	0.893378	0.747597	1.298659	0	0.41761	0
TRINITY_DN176992_c3_g4	0	0	0	0	0	0	0	0	0	0	0	0	0	0	0	0	0	0	0	1.978016	0	0	0	0	0	0	0	0	0	0
TRINITY_DN176992_c3_g5	0	0	0	0	0	0	0	0	0	0	0	0	0	0	0	0	0	0	0	0	0	0.206576	0	0	0.37974	0.262656	0	0.170602	1.073978	0.195366
TRINITY_DN176992_c3_g6	0	0	0	0	0	0	0	0	0	0.6231	0	0	0	0	0	0	0	0.376702	0	0	0	0	0	0	0	0	0	0	0	0
TRINITY_DN176992_c4_g1	0	0	0	0	0.393486	0	0	0	0	0	0	0	0	0	0	0	0	0.679724	0	0	0	0	0	0	0	0	0	0	0	0
TRINITY_DN176993_c0_g1	1.637068	1.848916	0	1.134329	1.334355	1.640095	0	0.982826	0	0.806198	0	0.814545	1.34902	2.152781	0	0.748054	0	2.604672	0	0.304936	0	0	0	0	0	0	0	0	0	0
TRINITY_DN176993_c0_g2	0	0	0	0	0	0.316039	0	0	0	0	0	0	0	0	0	0	0	0	0	0	0	0	0	0	0	0	0	0	0	0
TRINITY_DN176993_c1_g1	0	2.20341	0	0.985459	0.782017	0.187968	0	0	0	2.686411	0	0	0.194909	0.717334	0	0.40207	2.643989	1.841419	0	0	0	0	0	0	0	0	0.525896	0	0.350735	0
TRINITY_DN176993_c1_g2	1.441676	2.242535	0	0	0.370772	0.557703	0	0	0	0	0.677158	0	0.76782	0	0.425712	0.602809	0	0	0	0	0	0	0	0	0	0	0	0	0	0
TRINITY_DN176993_c1_g3	0	0	0	0	0	0	0	0	0	0	0	0.957335	0	0	0	0	0	0.78275	0	0	0	0	0	0	0	0	0	0	0	0
TRINITY_DN176993_c1_g4	0	0.925966	0	0.575037	0	1.315695	0	0	0	2.291723	0	0	1.539524	1.359292	1.259069	0	1.579092	2.104067	0.396277	0	0.397622	0	0	0	0	0	0	0	0	0
TRINITY_DN176993_c1_g5	0	0.95584	0	0	0	0	0	0	0	0	0	0	0	0	0	0	0	0	0	0	0	0	0	0	0	0	0	0.78666	0	0
TRINITY_DN176993_c2_g1	0	0	0	0	0	0	0	0	0.143735	0.281776	0	0	0	0	0	0	0	0	0	0	0	0.329231	0	0	0	0.140483	0	0.098908	0	0.108005
TRINITY_DN176994_c0_g1	0	0	0.899376	0.95322	0	0	0	0	3.38345	2.041633	0	0	0	0	0	0	0	0	0	0	0	0	0	0	0	0	0	93.932956	0	0
TRINITY_DN176994_c1_g1	0	0.809374	0	0	0	0	4.863099	0	1.264736	3.708693	0	4.510912	0	0	0	0	0	0	0.988842	0	1.17272	0	0	0	0.117514	0	0	0	0	0
TRINITY_DN176994_c1_g2	0	0	0	0	0	0	0	0	0	0	0	0	0	0	0	0	0	0	0	0	0	0	0	0	0.73976	2.120865	0	0	0.222046	1.495597
TRINITY_DN176994_c1_g3	0	0	0	0	0	0	2.842768	0	0.176343	0	0	0	0	0	0	0	0	0	0.102261	0	0	0	0	0	0.059571	0	0	0	0	0
TRINITY_DN176994_c1_g4	0	0	0	0	0	0	0	0	0	0	0	0	0	0	0	0	0	0	0	0	0	0	0	0	3.67159	0	0	0	0.297047	0.342752
TRINITY_DN176994_c1_g5	0	0	0	0	0	0	0	0	0	2.779278	0	0	0	0	0	0	0	0	0	0	0	0	0	0	0	0	0	0	0	0
TRINITY_DN176995_c1_g1	0	0	0	0.722934	0	0	0	0	0.924893	0	0	0	0	0	0	0	0	0	0	0	0	0	0	0	0	0	0	0	0	0
TRINITY_DN176995_c2_g1	0	0	0	0	0	0	0.550352	0	0	0	0	0	0	0	0	0	0.926911	0	0	0	0	0	0	0	0	0	0.466476	0.3719	0	0
TRINITY_DN176995_c4_g1	0	0	0	0	0	0	1.013726	0	0	0	0	0	0	2.291745	0	0	0	0.534333	0	0	0	0	0	1.080513	0	0	0	0	0	0
TRINITY_DN176995_c5_g1	0	0.857685	0	0	0	0	0.921931	0	0	0	0.445693	0.145283	0	0	0	0.147495	0	0.991181	0	0	0	0	0	0	0.130587	0	0.131619	0	0	0
TRINITY_DN176995_c6_g1	0	0.168884	0	0.040848	0	0.115536	0.040724	0	0.046284	0.043876	0	0.21303	0.039564	0	0.044433	0.080844	0	0	0.186474	0.48668	0.097016	0.169501	0.280109	0	0.061243	0	0.218555	0.166776	0.144585	0.417098
TRINITY_DN176995_c7_g1	0	0	0	0	0	0	0	0	0	0	0	0	0.538647	0	0	0	0	0	0	0	0	0	0.333683	0	0	0	0	0	0	0
TRINITY_DN176995_c7_g2	0	0.051907	0	0.156694	0	0.992768	0.294713	0.438457	0.783378	0	0	0.206547	0	0	0	0.084064	0	0	0.202612	0.078061	0	0.049064	0	0	0.250729	0.03181	1.776518	0	0.216871	0.503478
TRINITY_DN176995_c7_g3	0	0	0	0	0.863529	0.610245	0	0	0	0	0	0	0	1.07815	0	0	0	0	0	0	0	0	0	0	0	0	0	0	0	0
TRINITY_DN176995_c7_g4	0	0.098149	0	0	0.074324	0.233161	0	0.13236	0	0	0	0	0	0	0	0.103535	0	0	0.090111	0.205435	0	0	0.114204	0.142921	0	0.084501	0.086918	0	0	0
TRINITY_DN176995_c7_g5	0	0	0	0.305544	0	0	0	0	0	0	0	0.442095	0	0	0	0	0	0	0	0	0	0.145126	0	0	0.13256	0	0	0	0	0
TRINITY_DN176995_c7_g6	0	0	0	0	0	0	0	0	0	0	0	0	0	0	0	0	0	0	0	0	0	0	0	0	0	1.370349	0	0	0	0
TRINITY_DN176995_c8_g1	0	0.632345	0	0	0	0	0	0	0	0	0	0	0	0	0	0	2.415984	0	0	0	0	0	0	0	0	0	0	0	0	0
TRINITY_DN176995_c9_g1	0	0	0	0	0	0	0	0	0	0	0	0	0	0	0	0	1.144742	0.452679	0	0	0	0	0	0	0	0	0	0	0	0
TRINITY_DN176996_c2_g1	0	0	0.41085	0.199093	0.329503	0.537118	0.237409	0	0	0	0	0	0.616876	2.303988	0.410419	0.187604	0.600418	0.523573	0.264183	0	0.276085	0	0	0	0.350917	0	0	0	0.16788	0
TRINITY_DN176996_c2_g2	0.251078	2.100653	0.893821	0.528278	0	1.370503	0.754286	1.326901	0	0	1.196901	0.542382	0.008941	0	0.591637	1.37407	0	0.737425	0	0.467255	0	0.617552	0	0	0	0.363708	0	0	0	0
TRINITY_DN176996_c2_g3	0	0	0	0.330772	0	0	0	0	0.423655	0	0	0	0.319506	0	0	0.317225	0	0	0	0	0	1.051952	0	2.13034	0	0	0	0	0	0
TRINITY_DN176996_c2_g4	0	0.519112	0	0.175382	0	0	0	0	0	0	0	0	0	0	0	0	0.345007	0.147394	0	0	0	0	0	0	0	0	0	0	0	0
TRINITY_DN176996_c2_g5	0	0	0	0	0	0	0	0	0	1.51494	0	0	0	0	0	0	0	0.465542	0	0	0	0	0	0	0	0	0	0	0	0
TRINITY_DN176996_c2_g6	0.729237	0	0	0	0	0.725298	0	0	0	0	0	0	0	0	0	0	0	0	0	0	0	0	0	0	0	0	0	0	0	0
TRINITY_DN176997_c0_g1	0.65908	0	0	2.156059	0	0	0	0	0	0	0	0	0.690855	0	0	0	0	0	0	0.980014	0	0	0	0	0	0	0	0	0	0
TRINITY_DN176997_c2_g1	0.343005	0.515053	0	0.110381	1.142449	0.823658	0.738405	0.469407	0.361449	0.122026	0.185795	0.223053	0.071277	4.059403	0	3.765224	0.421818	2.923413	0.167152	0.419654	0	0.060788	0.110318	0.04665	0	0.059356	0.206112	0	0	0.031224
TRINITY_DN176997_c2_g2	0	0	0	0	0	0	1.753516	0	0	0	0	0	0	0	0	0	0	0	0	0	0	0	0	0	0	0	0	0	0	0
TRINITY_DN176997_c2_g3	0	0	0	0	0	0	0	0	0	1.806678	0	0	0	0	0	0	0	0.56865	0	0.953793	0	0	0	0	0	0	0	0	0	0
TRINITY_DN176997_c2_g4	0	0.634626	0	0	0	0	0	0	0	0	0.331973	0.21124	0	0	0	0.203398	0.518508	0	0	0	0	0	0.244573	0	0	0	0	0.173587	0	0
TRINITY_DN176997_c3_g1	3.535014	2.322115	0.87874	0.78389	0.338452	1.489818	0.587449	0.521483	0.631469	1.138092	0.840121	1.339647	1.136751	0	0	1.584651	1.201063	2.070734	0.972175	0.514171	0	1.504241	0.253399	0	0.334809	0.460841	0.193767	0.274113	0.101787	0.173958
TRINITY_DN176997_c3_g2	0	0.753986	0	0.703594	0	0	0	1.913936	0	0	1.117829	0	0	0	0	0	0	0	0.968832	0	0	0	0.820768	0	0	0	0	0	0	0.689819
TRINITY_DN176997_c3_g3	0	0.701604	0	1.468547	0	0	0.860435	0	0	0	0	0	0	0	0	0	2.96722	0	1.004389	1.996321	0	0	0	0	0.666049	0	0	0	0	0
TRINITY_DN176997_c3_g4	0	0.976176	0	0	1.747845	0	0	0	0	1.16149	0	0.937768	0.89152	0	0	0	0	2.119815	1.221973	0	0	0	0	0	0	0	0	0	0	0
TRINITY_DN176997_c4_g1	0	0	0	0	0.532894	0	0	0	0	0	0	0	0	0	0	0	1.165327	0	0	0	0	0	0	0	0	0	0	0	0	0
TRINITY_DN176997_c5_g1	0	0.526485	0	0	0	0	0	0	1.232305	0	0	0	0	0	0	0	1.01458	0	0	0	0	0	0	0	0	0.362981	0	0	0	0
TRINITY_DN176997_c6_g1	0	0	0	0	0	0.623317	0	0	0	0	0	0	0	0	0	0	1.387729	0	0	0	0	0	0	0	0	0	0	0	0	0
TRINITY_DN176998_c0_g1	2.425115	4.843828	2.423895	5.659198	3.838159	5.245502	5.356157	9.643055	4.835814	4.080751	6.961172	3.872976	0.13334	0.215466	0.174519	0.636891	0.200589	0.215813	0.574595	0.858388	0.535446	1.098793	0.420425	0.229656	0.972759	0.754855	1.644122	0.991201	0.447446	0.858819
TRINITY_DN176999_c1_g1	0	0	0	0	0	0.21129	0	0	0.574093	0	0	0	0	0	0	0.220054	0	0	0	0	0	0	0	0	0	0	0	0	0	0
TRINITY_DN176999_c2_g1	0	0	0	0	0	0	0	0	0	0	0	0.192247	0	0	0.422586	0	0	0	0	0	0	0	0	0	0	0.121414	0	0	0	0
TRINITY_DN176999_c2_g2	0	0	0	0	0	0	0	0	0	0	0	0	0	0	0	0	0	0	0	0	0	0	0	0	0	0	0	0	0	0
TRINITY_DN176999_c3_g1	0.439816	3.46276	0.354566	0.714394	0.956821	1.275406	2.49198	0	0	0.219729	0.896487	0.303896	0.851505	0	1.113431	0.508313	0	2.813427	0	0	0	0	0	1.670809	0	0	0	0	0	0
TRINITY_DN176999_c3_g2	0	0	0	0	0	0	0	1.118547	0	0	0	0	0	0	0	0	0	0	0	0	0	0	0	0	0	0	0	0	0	0
TRINITY_DN176999_c3_g3	0	0.361273	0	0.706653	0	0	0	0	0	0	0	0	0.72087	0	0	0.325502	0	3.065178	0	0	2.198434	0.360403	0	0	0	0	0	0.275829	0	0
TRINITY_DN176999_c3_g4	0.463276	0	0	0	0	0	0	1.443928	0	0	0.980131	0	0	0	0	1.126018	0	0.396072	0	0	0	0	0.604157	0	0	0	0	0	0	0
TRINITY_DN176999_c3_g5	0	0	0	0	0	0.480033	0	0	0	1.405617	0	0	0	0	0	0	0	0	0	0	0	0	0	0	0	0.392716	0	0	0	0
TRINITY_DN176999_c3_g6	0	0.404077	0.413914	0	0	0	0	0	0	0	0	0	0	0	0.769037	0	0	0	0	0	0	0	0	0	0	0	0	0	0	0
TRINITY_DN176999_c3_g7	0	0	0	0	0	0	0	0	0	0	0	0	0	0	0	0	0	0	0	0	0	0	0	0	0	0	0	0	0	0
TRINITY_DN176999_c4_g1	0	0	0	0	0.230053	0	0	0	0	0	0	0	0	0	0	0	0.484568	0	0.336918	0.688552	0	0	0	0	0	0	0	0	0	0
TRINITY_DN176999_c5_g1	0	0	0	0	0	0	0	0	0	0	0	1.581637	0	0	0	0	0	0.626956	0	0	1.122717	0	0	0	0	0	0	0	0	0
TRINITY_DN176999_c6_g1	0	0.222359	0	0	0	0.203802	0	0	0	0	0	0	0.211532	0	0	0	0	0	0	0	0	0	0	0	0	0	0	0	0	0
TRINITY_DN176999_c7_g1	0	0	0	0	0	0	0	0	0	0	0	0	0	0	1.189326	0	0	0	0	0	0	0	0	0	0	0	0	0	0	0
TRINITY_DN177000_c10_g1	0	0.879252	0	0	0	0	0	0	0	0	0	0	1.590933	0	0	0	0	0	0	0	0	0	0	0	0	0	0	0	0	0
TRINITY_DN177000_c2_g1	0	0.374695	0	0	0	0.973932	0	0	0	0	0	0	0.339487	0.415841	0	0	0	0	0	0	0	0	0	0	0	0	0	0	0	0
TRINITY_DN177000_c4_g1	0	0	0	0	0	0	0	0	0	0	0	0	0	0	0	0.743539	0	0.648362	0	0	0	0	0	0	0	0	0	0	0	0
TRINITY_DN177000_c7_g1	0	0	0	0	0.269812	0	0	0	0	0	0	0	0	0	0.307587	0	0	0	0	0	0	0.88171	0	0	0	0	0	0	0	0
TRINITY_DN177000_c8_g1	0	0	0	0	0	0	0	0	0	0	0	0	0	0	0	0.370877	0	0	0	0	0	0	0	0	0	0	0	0	0	0
TRINITY_DN177000_c8_g10	0	0	0	1.321902	0	1.062956	0	0.639801	0	0	0	0	0	0	1.446484	0	0	0	0	0	0	0	0	0	0	0	0	0	0	0
TRINITY_DN177000_c8_g11	0	1.538488	0	0	0	0	0	0	0	0	0	0	0	0	0	0	0	0	0	0	0	0	0	0	0	0	0	0	0	0
TRINITY_DN177000_c8_g12	0	0	0.394083	0.694654	0	0	0	0	0	0.982298	0.610654	0.244233	0	1.273411	0	0.230531	1.453704	0	0	0	0	0	0	0	0	0	0	0	0	0
TRINITY_DN177000_c8_g13	0	0.31268	0.324193	0.297205	0.437159	0	0	0	0	0	0	0	0	0	0	0	0	0	0	0.651832	0	0.230284	0	0	0	0	0.213608	0	0.255836	0
TRINITY_DN177000_c8_g14	0.289598	0	0	0	0	0	0.389037	0	0	0	0	0	0.235625	0	0.138916	0	0	0	0	0	0	0	0.375781	0	0	0	0	0	0	0
TRINITY_DN177000_c8_g15	0.30247	0	0	0	0	0	0	0	0	0	0	0	0	0	0	0.626451	0	0	0	0	0	0	0	0	0	0	0	0	0	0
TRINITY_DN177000_c8_g2	0	0	0	0	0	0.717206	0	0	0	0	0	0	0	0	0	0	0	0	0	0	0	0	0	0	0	0	0	0	0	0
TRINITY_DN177000_c8_g3	0	0	0	0.234614	0	0	0	0.33762	0	0	0	0.480553	0	0	0.257457	0	0	0.195877	0	0	0	0	0	0	0	0.307508	0	0	0	0.225769
TRINITY_DN177000_c8_g4	0	0.190907	0	0	0.672663	0.592018	0	0	0	0	0.262981	0	0	0.453571	0.18933	0	0	0.295975	0	0	0	0	0	0	0	0	0.2197	0	0	0
TRINITY_DN177000_c8_g5	0	0.371939	0	0	0	0	0.435934	0	0	0	0	0.370046	0	0	0	0	0	0.351089	0	0	0	0	0	0	0	0	0	0	0	0
TRINITY_DN177000_c8_g6	0	0	0.155211	1.549906	0.141872	0	0	0	0.176831	0	0.213225	0.139368	0	0	0	0.14228	0	1.570851	0	0	0.707631	0	0	0	0	0	0	0	0.127304	0.132945
TRINITY_DN177000_c8_g7	0	0	0	0	0	0	0	0	0	0	0	0	0	2.129921	1.003992	0	0	0.745706	0	0	0	0	0	0	0	0	0	0	0	0
TRINITY_DN177000_c8_g8	0	0	0	0	0	0	0	0	0	0	0	0.625062	0	0	0	0	0	1.027409	0	0	0	0	0	0	0	0	0	0	0	0
TRINITY_DN177000_c8_g9	0.392179	0.423084	0	0	0	0.585465	0	0	0	0	0	0	0.60734	0.248444	0	0.203398	0	0.175302	0	0	0	0	0	0	0	0	0	0	0	0
TRINITY_DN177000_c9_g1	0.85249	0	0	0	0	0	0	0	0	0	0	0	0	0	0	0	0	1.509328	0	0	0	0	0	0	0	0	0	0	0	0
TRINITY_DN177001_c0_g1	0	0	0	0.853314	0.51942	0	1.666051	0.394119	2.660709	2.898369	1.340992	1.924813	0	0	0	0	0	0	19.264505	16.359091	105.745725	38.141541	137.286948	39.690637	2.345485	5.819323	9.938597	0.897273	0.930836	0.423684
TRINITY_DN177001_c0_g2	0	0	0	0	0	0	1.725997	0.33949	2.391183	3.729792	3.060679	5.556426	0	0	0	0	0	0	24.328195	20.447297	55.193265	65.067762	103.677482	98.340267	4.016948	3.402403	6.744134	1.174888	0.612954	0.90787
TRINITY_DN177002_c0_g1	0.339262	0.121776	0.254702	0.091554	0	0	0.1315	0.107264	0	0	0	0.224406	0	0.269097	0	0.25349	0	0	0	0	0	0	0.094809	0	0	0	0	0.037397	0.210524	0
TRINITY_DN177002_c1_g1	0	0	0.201758	0.187566	0	0.350157	0.664621	0	0.233592	0.474116	0	0	0	0	0	0.182639	0	0	0.111934	0	0	0.185094	0	0	0	0	0.341507	0.155231	0.163436	0.1762
TRINITY_DN177002_c1_g2	0	0.353607	0	0	0	0.307839	0	0	0	0	0	0	0	0	0	0.319259	0	0	0	0	0	0	0	0	0	0	0	0	0	0
TRINITY_DN177002_c1_g3	0	0.324323	0	0	0	0	0	0	0	0	0	0.179941	0	0	0.086084	0	0	0.067401	0	0	0.746685	0	1.045213	0.266675	0.124268	0.453371	0	0	0.687952	0.170343
TRINITY_DN177002_c1_g4	0	0	0	0.121752	0	0	0	0	0	0.1429	0	0	0	0	0	0.715389	0	0	0	0	0	0	0	0	0.101363	0.071233	0.30772	0.902217	0.106825	0
TRINITY_DN177002_c1_g5	0	0	0	0.081696	0.117014	0.038512	0.889376	0.735942	0.117934	0.622282	0.155929	0.361103	0.087031	0	0.044433	0.102142	0	0.215479	0.78926	0.109182	0	0.60584	0.248022	0	0.100503	0.348648	0.301355	0	0	0
TRINITY_DN177002_c1_g6	0	0	0	0	0	0	0	0	0	0	0	0	0	0	0	0	0	0	0	0	0	0	0	0	0	0	0	0	0	0
TRINITY_DN177003_c10_g1	0	0	0	0	0	0	0.844683	0	0	0	0	0	0	0	0	0	0	0	0	0	0	0	0	0	0	0	0	0	0	0
TRINITY_DN177003_c10_g2	1.526463	0.435847	0	0	1.686847	1.065619	0.143248	0	0	0	0	0	0	0.480118	0	0.126612	0.432896	0	0	0	0	0	0	0	0	0	0	0	0.226546	0
TRINITY_DN177003_c10_g3	0	0	0	0	0	0	0.146407	0	0	0	0	0.124528	0	0	0	0.128979	0	0	0	0	0	0	0	0	0	0	0	0	0	0
TRINITY_DN177003_c10_g4	0	0.427599	0	0.122675	0	0	0.269832	0.25632	0.094384	0	0.217141	0.188175	0	0	0.402007	0.120302	0	0.103718	0	0	0.316679	0	0	0	0.102259	0.360649	0.064958	0	0	0
TRINITY_DN177003_c11_g1	1.023858	0	0	0	0	0	0	0	0	0	0.925954	0	0	0	0	0.527194	0	0	0	0	0	0	0	0	0	0	0	0	0	0
TRINITY_DN177003_c12_g1	0	0	0	1.11766	0	0	0	0	0	0	0.925954	0	0	0	0	0	0	0	0	0	0	0	0	0	0.536393	0	0	0	0	0
TRINITY_DN177003_c13_g1	0	0.252752	0	0	0	0.228019	0	0.354976	0	0	0	0	0	0	0	0	0	0	0	0.355119	0	0	0	0	0	0.162204	0	0	0	0
TRINITY_DN177003_c14_g1	0.782462	0	0	0.847853	0.796117	0	0	0	0	0	0	0.864637	0	0	0	0.795527	0	1.389078	0	0	0	0	0	0	0	0	0	0	0	0
TRINITY_DN177003_c15_g1	0	0.793004	0	0	0	0	0	0	0	0	0	0.768308	0	0	0	0	0	0	0	0	0	0	0	0	0	0	0	0	0	0
TRINITY_DN177003_c1_g1	0	0	0	0	0	0	1.109209	0	0	0	0	0	0	0	0	0.425354	0.934455	0	0	0	0	0	0	0	0	0	0	0	0	0
TRINITY_DN177003_c2_g1	0	0	0.57339	0	0	0	0	0	0	0	0	0	0	1.826223	0	0	0	0.424688	0	0	0	0	0	0	0	0	0.551807	0	0	0
TRINITY_DN177003_c5_g1	0	0.401445	0	0	0	0.372887	0	0	0.500767	0.511539	0.313853	0	0	0	0	0	0	0.335096	0	0	0	0	0	0	0	0	0	0	0	0
TRINITY_DN177003_c6_g1	0	0.555577	0	0	0.486875	0	0	0	0	0	0	0.547114	0	0	0	0	0	0	0	0	0	0	0	0	0	0	0	0	0	0
TRINITY_DN177003_c6_g2	0	0	0	0.583882	0	0	0	0	0	0	0.48908	0	0	0	0	0	0	0	0	0	0	0	0	0	0	0.200109	0	0	0	0
TRINITY_DN177003_c7_g1	0	0.451585	0	0	0	0.449378	0	0	0	0.289346	0	0	0	0	0	0.467734	0	0.604652	0	0	0	0	0	0	0	0	0	0	0	0.699433
TRINITY_DN177003_c7_g2	0	0.314753	0	0	0	0	0.372024	0.439968	0	0	0.50215	0	0	0	0.328007	0	0	0	0	0	0	0	0	0	0	0	0	0	0	0
TRINITY_DN177003_c8_g1	0	0	0	0	0	0	0	0	0	0	0	0	0	0	0	0	0	0	0	0	0	0	0	0	0	0	0	0	5.068722	0
TRINITY_DN177003_c9_g1	0	0	0	0.647458	1.828972	0	0	0	0.798155	0	0	1.3582	0	0	0.709302	0	1.32428	0	0	0	0	0	0	0	0	0	0	0	0	0
TRINITY_DN177003_c9_g2	1.72483	0	0	0	0	0	0.751404	0	0	0	0	0	0	0	0	0.591049	0	0	0	0.872083	0	0	0	0	0	0	0	0	0	0
TRINITY_DN177004_c1_g1	0.536668	0	5.646191	0	0	0	0	1.000551	1.025183	0.776974	0	0	0	9.587773	2.764108	0	1.791608	0	1.013417	0.24334	3.308532	1.70407	0.620039	0.905552	0	1.386854	0.541289	2.464448	15.050823	0
TRINITY_DN177004_c1_g2	5.120138	0.644505	5.356682	0	0	0	0	0	3.987266	1.061264	0	0	0	15.529771	6.972566	0	1.040644	0	0.356336	2.558979	6.518102	0.662394	0.925203	6.262064	0.761404	0.489507	0	4.092519	10.356803	0.870902
TRINITY_DN177004_c1_g3	0.673644	0	0	0	0	0	0	0	0	0	0.250953	0	0	0.4269	0.18214	0	0	0	0	0	0	0	0	0	0.796817	0	0	1.643804	2.745974	0
TRINITY_DN177005_c0_g1	0	0	0	0.695325	0.750482	1.304746	0	0	0	0	0	0	0.408446	0.820543	0.912336	0	0	0.954451	0	0	0	0	0	0	0	0	0	0	0	0
TRINITY_DN177005_c10_g1	0	0.391908	0.401882	0	0	0	0	0	0	0	0	0.389443	0	0	0	0	0	0	0	0	0	0	0	0	0	0	0	0	0	0
TRINITY_DN177005_c10_g2	0	1.251916	0	0	0	0.254984	0	0	0	0.335047	0	0	0.523509	0.64284	0.636835	0.279497	0	1.460086	0	0	0	0	0	0	0	0	0	0	0	0
TRINITY_DN177005_c10_g3	0	0	0	0	0	0	0	0	0	0	0.703406	0	0	0	0.904753	0	0	0	0	0	0	0	0	0	0	0	0	0	0	0
TRINITY_DN177005_c10_g4	0	0.879252	0	0	0	0	0	0	0.663671	0	0	0.847419	0	0	0	0.777554	0	1.297113	0	0	0	0	0	0	0.511466	0	0	0	0	0.52364
TRINITY_DN177005_c10_g5	0	0	0	0	0	0.844065	0	0	0	0	0	0	0	0	0.502508	0	0	0	0	0	0	0	0	0	0	0	0	0	0	0
TRINITY_DN177005_c11_g1	0	0	0	0	0	0	0	0	0	0	0	0	0.91665	0	0	0	0	0.778823	0.685992	0	0	0	0	0	0	0	0	0	0	0
TRINITY_DN177005_c12_g1	0	0	0	0	0	0	0	0	0	0	1.346861	0	0	0	0	0	0	0	0	0	0	0	1.025958	0	0	0	0	0	0	0
TRINITY_DN177005_c13_g1	0	0.485124	0	0.422585	0	0.434232	0.498969	0	0	0	0	0	0	0	2.001562	0.852808	0	1.03559	0	0	0	0	0	0	0	0	0	0	0	0
TRINITY_DN177005_c14_g1	0	0	0	0	0	0.794826	0	0	0	1.093206	0	0	0	0	0	0	0	0.711043	0	0	0	0	0	0	0	0	0	0	0	0
TRINITY_DN177005_c2_g1	0	0	0	0	0	0	0	0	0	0	0	0	0	0	0.543752	0.479279	0	0	0	0	0	0	0	0	0	0	0	0	0	0
TRINITY_DN177005_c3_g1	0	0	0	0	0	0	0	0.813847	0	0	0	0	0.559327	0	0	0	0	0.474481	0	0	0	0	0	0	0	0	0	0	0	0
TRINITY_DN177005_c4_g1	0	1.652679	0	0	0	0.709247	0	0	0	0	0	0	0	0	0	0	1.557664	0.633956	0	0	0	0	0	0	0	0	0	0	0	0
TRINITY_DN177005_c5_g1	0	0	0	0	0	0	0.885028	0	0	2.291337	0	0	0	0	0.832835	0	0	2.019245	0	0	0	0	0	0	0	0	0	0	0	0
TRINITY_DN177005_c6_g1	0	0	0	0.275602	0	0	0	0	0	0	0	0	0	0	1.750734	0.265819	0	0	0	0	0	0	0	0	0	0	0	0.559949	0	0
TRINITY_DN177005_c7_g1	0	0.601411	0	0.196515	0	1.203474	0	0.56259	0	0	0	0	0	0	1.804906	0.738375	5.527221	1.168287	0.669896	0	0	0	0	0	0	0	0	0	0	0
TRINITY_DN177005_c8_g1	0.139661	0.133944	0.077668	0.073819	0	0.069441	0.076485	0.089316	0	0.082135	0.195721	0	0	0.173878	0.080435	0	0.268473	0.18829	0	0.200271	0	0	0	0	0.057688	0.082296	0.117247	0.181383	0.065095	0.128447
TRINITY_DN177005_c9_g1	0	0.196147	0	0.195884	0	0	0	0	0	0	0	0	0	0	0	0	0	0	0	0	0	0	0	0	0	0	0	0	0	0
TRINITY_DN177005_c9_g2	0	0	0	0.810492	0	0	0	0	1.034315	0	0	0	0	0	0	0	0	0	0	0	0	0	0	0	0	0	0	0	0	0
TRINITY_DN177005_c9_g3	0	0	0	0	0	0	0	0	0	0	0.420378	0.528511	0	0	0	0.246944	0	0.425668	0	0	0	0	0	0	0	0	0.247474	0	0	0
TRINITY_DN177005_c9_g4	0	0	0	0	0	0	0	0	0.769657	0	0	0.654425	0	0	0	0	0	0	0	0	0	0	0	1.029195	0	0	0	0	0	0
TRINITY_DN177005_c9_g5	0	0	0	0	0	0	0	0	0	0.105527	0	0.423406	0	0	0	0	0	0	0	0	0	0.245874	0	0	0	0	0	0.228616	0	0.32744
TRINITY_DN177005_c9_g6	0	0	0	0	0	0	0	0	0	0	0	0	0	0	0	0	0	0	0	0	0	0	0	0	0	0	0.906755	0	0	0
TRINITY_DN177006_c0_g1	0	0	0	0.479276	0	0	0	0	0	0	0	0	0	0.563246	0	0	0	0.785426	0	0	0	0	0	0	0	0	0	0	0	0
TRINITY_DN177006_c10_g1	0	0	0	0	0	0	0	0	0	0	1.146339	0.753844	0	2.542985	0	0	0	0	0	0	0	0	0	0	0	0	0	0	0	0
TRINITY_DN177006_c11_g1	0	0	0	0	0	0	0	0	0	0	0	0	0	0	0	0	2.883511	0	0	0	0	0	0	0	0	0	0.760319	0	0	0
TRINITY_DN177006_c11_g2	0.146425	0	0	0	0	0	0	0.207975	0	0.19	0.694596	0.150599	0	0.184299	0.340749	0	0	0	0	0	0	0	0	0	0	0	0	0	0	0
TRINITY_DN177006_c11_g3	0	0.888327	0	0	0	0.767613	0	1.10771	0	0	0	0	0	0	0	0.786471	0	0	0	0	0	0	0	0	0	0	0	0	0	0
TRINITY_DN177006_c12_g1	0	0	0	0.356411	0	0	0	0	0	0	0	0	0	0	0	0	0.743646	0	0	0	0	0	0	0	0	0	0	0	0	0
TRINITY_DN177006_c12_g2	0.102671	1.578836	0	1.289774	1.35245	0.586322	0.822681	0.18614	2.937129	0.447119	0.909271	0.208943	0.026195	0.127022	0.124312	0.963243	1.588477	0.023115	0.256966	0.071833	0.190098	0.186737	1.072979	0.101908	0.019931	0.07798	0.14244	0.264637	0.508	0.418413
TRINITY_DN177006_c12_g3	0	0	0	1.161196	0	0	0	0	0	0	0.956452	0	0	0	0	0	1.197176	0	0	0	0	0	0	0	0	0	0	0	0	0
TRINITY_DN177006_c12_g4	0	0	0	0	0	0	0.461002	0	0	0	0	0	0.356651	0	0	0	0	0	0	0	0	0	0	0	0	0	0	0	0	0
TRINITY_DN177006_c12_g5	0	0	0	0	0	0	0.481642	0	0	0	0	0	0.194909	0	0	0	0	0	0.278334	0	0	0	0	0	0.185161	0.128069	0	0	0	0
TRINITY_DN177006_c12_g6	0	0.207481	0	0.205836	0	0	0	0	0.516848	0.264832	0	0	0	0.244212	0	0	0	0.172401	0.570403	0.886014	0	0	0.719909	0	0	0	0	0	0	0
TRINITY_DN177006_c12_g7	0	0	0	0	0	0	0	0	1.007187	0	0	0	0	0	0	0	0	0	0	0	0	0	0	0	0	0	0	0	0.731498	0
TRINITY_DN177006_c12_g8	0.164686	0	0	0	0	0	0	0	0	0.43757	0	0.172538	0.169634	0	0	0	0.345007	0.294788	0	0	0	0	0	0	0	0	0	0	0	0
TRINITY_DN177006_c12_g9	0	1.66673	0	0	0	0.471556	0	0	0	0	0	0	0	0	0	0	0	0	0	0	0	0	0	0	0	0	1.093045	0	0	0
TRINITY_DN177006_c13_g1	0	0	0	0	0	0	0	0	4.64852	0	0	0.790818	0	0	0	0	0	0	0	0	1.122717	0	0	0	0	0	0	0	0	0
TRINITY_DN177006_c14_g1	0	0	0	0	0	0	0	0	0	0.714473	0	0	0	0	0	0	0	0	0	0.75459	0	0	0	0	0	0	0	0	0	0
TRINITY_DN177006_c15_g1	0	0.603453	0	0	0	0	0.677731	0	0	0	0	0	0	1.963846	0.611721	0	0	0.456907	0	0	0	0	0	0	0	0	0	0	1.429863	0
TRINITY_DN177006_c16_g1	0	0	0	0	0	0	0	0	0	0	0	1.133156	0	0	0	0	0	0	0	0	0	0	0	0	0	0	0	0	0	0
TRINITY_DN177006_c17_g1	0	0	0	0.810492	0	0	0	0	0	1.030685	0	0	0	0	0	0	0	0	0	0	0	0	0	0	0	0	0	0	0	0
TRINITY_DN177006_c18_g1	0	0	0	0	0	0	0	0	0	0	0	0.712001	0	0	0	0	0	0	0	0	0	0	0	0	0	0	0	0	0	0
TRINITY_DN177006_c19_g1	0	0	0	0	0	0	0.293981	0	0	0	0	0	0	0	0	0	0.489795	0.401165	0	0	0	0	0	0	0	0	0	0	0	0
TRINITY_DN177006_c1_g1	0	0	0.417015	0	0	0	0	0	0	0	0	0	0	0	0	0	0	0.444366	0	0	0	0	0	0	0	0	0	0	0	0.538011
TRINITY_DN177006_c20_g1	0	0	0	0.467068	0	0	0	0	0	0	0	0	0	0	0.511038	0	0	0	0	0	0	0	0	0	0	0	0	0	0	0
TRINITY_DN177006_c2_g1	0	0	0	0	0	0	0	0	0.49646	0	0	0	0	0	0	0	0	0.320186	0	0	0	0	0	0	0	0	0	0	0.996517	0
TRINITY_DN177006_c5_g1	0	0	0	0	0	0	0	0	0	0.708622	0	0	0	0	0	0	0	0	0	0	0	0	0	0	0	0	0	0	0	0
TRINITY_DN177006_c6_g1	0	0.486338	0	0	0	0.220394	0.289229	0	0	0	0	0	0.228984	0	0.519937	0.458878	0.48199	0	0	0	0	0	0	0	0	0	0	0	0	0
TRINITY_DN177006_c7_g1	0.475811	0	0	0	0	1.832094	0	0	0	0	0	0	0	0	0	0	0	0	0	0	0	0	0	0	0	0	0.715094	0	0	0
TRINITY_DN177006_c7_g2	0.484477	0	0	0	0	0	0	0	0	0	0	0	0	1.859109	0.578318	0	0	0	0	0	0	0	0	0	0	0	0	0	0	0
TRINITY_DN177006_c8_g1	0	0	0	1.311228	0.830956	0.804095	0	0	0	0	0	0	0	0	0	0	0	0	0	0	0	0	0	0	0	0	0	0	0	0
TRINITY_DN177006_c9_g1	0	0	0	0	0.432237	0	0	0	0	0.594827	0	0	0	0	0	0	0	0.71779	0	0	0	0	0	0	0	0	0	0	0	0
TRINITY_DN177006_c9_g2	0	0	0	0	0	0	0	0	0	0	0	0	0	0	0	0	0	0.600029	0	0	0	0.715812	0	0	0	0	0	0	0	0
TRINITY_DN177007_c0_g1	0	0	0	0	0	0	0	0	0.755891	0	0	0.642473	0	0.712966	1.335098	0.327627	1.252901	0.498127	0	0	0	0	0	0	0	0	0	0	0	0.337933
TRINITY_DN177007_c1_g1	0	0	0	0	0.774977	0	0	0	0	0	0	0	0	0.6363	0	0	0	0	0	0	0	0	0	0	0	0	0	0	0	0
TRINITY_DN177007_c1_g2	0	0.228142	0	0	0.433228	0.208419	0	0	0	0	0	0	0.110886	0	0.245572	0.224916	0	0.096957	0.143419	0	0.315523	0	0	0	0	0	0	0	0	0.102506
TRINITY_DN177007_c1_g3	0	0	0	0.8015	0.752628	0	0	0	0	0	1.236481	0	0	0	0	0	0	0	0	0	0	0	0	0	0	0	0	0	0	0
TRINITY_DN177007_c1_g4	0.246807	0.079848	0	0	0.170831	0	0.27491	0	0	0.098271	0.235014	0.078936	0	0	0.094918	0.085705	0.159953	0.073902	0.210356	0.118799	0.108274	0	0	0	0.069202	0.098331	0	0	0	0
TRINITY_DN177007_c1_g5	0	0.097003	0	0.104242	0.266853	0.257155	0	0	0	0	0.922737	0	0	0	0	0	0	0.264963	0	0	0	0	0	0	0	0	0	0	0	0
TRINITY_DN177007_c1_g6	0.41831	0.49129	0	0	0	0	0	0	1.155349	0	0	0	0.439463	0	0	0	0	0	0	0	0	0	0	0	0	0	0	0	0	0
TRINITY_DN177007_c1_g7	0	1.538488	1.605738	0.718686	0	0	0	0	0	0	0	0	0	0	0.788392	0	0	0.587129	0	0	0	0	0	0	0	0	0	0	2.476994	0
TRINITY_DN177007_c2_g1	0.53155	0.791989	0	0	0	0	0.70094	0	0	0	0	0	0	0.679646	0.21827	0.19362	1.197176	0	0	0	0	0	0	0.296448	0	0	0	0	0	0
TRINITY_DN177007_c2_g2	0	0	0	0.65409	0	0.300031	0.362788	0	0.373587	0.395649	0	1.296537	0	0	0.716666	0.896042	1.336747	0	0	0.849573	0	0	0	1.080513	0	0	0	0	0	0.286163
TRINITY_DN177007_c2_g3	0	1.008185	0	0.467068	0.443236	0	0	0.674003	0	1.266005	0	0	0.45063	0.549379	0.511038	0.886049	0.97339	1.53189	0	0.668604	0	0	0	0	0	0	0	0	0	0
TRINITY_DN177007_c3_g1	0.306354	0	0	0	0	0	0	0	0	0	0	0	0.319506	0	0	0	0.688576	0.273583	0.480675	0	0	0	0	0	0	0	0	0	0.567551	0
TRINITY_DN177008_c0_g1	0	0	0	0.098134	0.192363	0	0.104704	0	0	0.560759	0	0.089917	0	0	0	0	0.181909	0.083203	0	0	0	0	0	0	0	0	0	0	0	0
TRINITY_DN177008_c1_g1	0	0	0	0	0	0	0	0	1.485086	0	0	0	0	0	2.516375	0	1.230182	0	0	0	0	0	0	0	0	0	0	0	0	0
TRINITY_DN177008_c2_g1	0.28101	0.142513	0	0.30266	0.080281	0.28035	0.376778	0.445567	1.368876	0.719151	0	0	0	1.48539	0.323008	0	0	0	0	0	0	0	0	0	0	0	0	0	0	0
TRINITY_DN177008_c2_g2	0	1.00793	0	0	0	0	0	0	0	0	0	0	0.923496	0	0	0	0	0	0	0	0	0	0	0	0	0	0	0	0	0
TRINITY_DN177008_c2_g3	0	0	0	0	0	0	0	0	0	0.955295	0	0	0	0	0	0	0	0	0	0	0	0	0	1.216931	0	0	0	0	0	0
TRINITY_DN177008_c3_g1	0.389759	0.316927	0.199372	0.397482	0.136611	0.130772	0.435994	0.517639	0.080249	0.230861	0.63247	0.061993	0.067286	0	0.0757	0.137094	0.377803	0.118222	0.50737	0	0.151894	0	0.065643	0.636235	0.113986	0	0	0.113783	0	0
TRINITY_DN177008_c3_g2	0	0.101903	0	0.170827	0.056044	0.053626	0	0.067566	0	0.124429	0	0.150659	0	0	0	0.112497	0.91976	0	0	0.229958	0	0	0	0.073606	0	0	0	0	0	0
TRINITY_DN177009_c10_g1	0	0	0	0	0	0.26599	0	0	0	0	0	0	0	0	0	0.276348	0	0	0	0	0	0	0	0	0	0	0	0	0	0
TRINITY_DN177009_c12_g1	0	0	0	0	0	0	0	0	0	0.436684	0	0	0	0	0	0	0	0	0	0	0	0	0	0	0	0	0	0	0	0
TRINITY_DN177009_c12_g2	0	0	0	0	0	0	0	0	0	0	0	0	0	0	0	0	2.673493	0	0	0	0	0	0	0	0	0	0	0	0	0
TRINITY_DN177009_c12_g3	1.005018	0.592292	0.607078	0	0	0	0	0	1.372891	0	0	0	0	0	0	0	0	1.345486	0	0	0	0	0	0	0	0	0	0	0	0.542954
TRINITY_DN177009_c13_g1	0.672535	0	0.398964	0	0	0	0	0	0.465675	0	0	0	0	0.860849	0	0	0.759937	0.207556	0	0	0	0	0	0	0	0	0	0	0	0
TRINITY_DN177009_c14_g1	0	0.385254	0	0	0	0	0	0	0.240679	0	0	0.192247	0	0	0	0	0	0	0	0.550895	0	0	0	0	0	0	0	0	0	0
TRINITY_DN177009_c14_g2	0	0.644505	2.653348	0	0	0	0	0	0.742543	0	0	0	0	0	0	0	0	0.407788	0	1.315217	0	0	0	0	0	0	0	0	0	0
TRINITY_DN177009_c14_g3	0	0	0	0	0	0	0	0	0	0	1.046124	0	0.623091	3.781343	0.709302	0	0	0	0	0	0	0	0	0	0	0	0	0	0.554717	0
TRINITY_DN177009_c15_g1	0.211272	1.41434	0	0	0.218579	0	0	0	0	0	0	0.230248	0	0	0	0	0	0	0	1.272131	0.318828	0	0	0	0.212204	0	0	0	0	0
TRINITY_DN177009_c15_g2	0	0	0.423345	0.77527	0	0	0	0	0	0	0	0	0	0	0	0	0	0	0	0.558805	0	0	0	0	0	0	0	0	0	0
TRINITY_DN177009_c15_g3	0	0.784963	0	0	0	0	0	0	0	0	0	0	0	0	0	0	0	0	0	0	0	0	0	0	0	0	0	0	0	0
TRINITY_DN177009_c15_g4	0	1.152189	0	0.930466	0	0	0	0	0	0	0	0	0.514196	0	3.502215	0	0	0	0	0.75459	0	0	0	0	0	0	0	0	0	0
TRINITY_DN177009_c17_g1	0	0	0	0	0	0	0	0	0	0	0	0	0	0	0	0.75178	0	0	0	0	0	0	0	0	0	0	0	1.373909	0	0
TRINITY_DN177009_c17_g2	0	0.550564	0	0	0.482605	0.285472	0.384069	0	0	0	0	0	0	0	0.292611	0.514801	1.058559	1.277442	0	0	0	0	0	0	0	0	0	0	0	0
TRINITY_DN177009_c17_g3	0	1.592048	0	0.857658	0	0.183468	0	0	0	1.082401	0.307682	1.746757	0	0	2.835272	1.52647	0	1.555444	0	0	0.272241	0	1.967471	0	0	0	0	0	1.500317	0
TRINITY_DN177009_c17_g4	0	0	0	0	0	0.488746	0	0	0	0	0.889345	0	0.514196	0	0	0	0	0.872617	0	0	0	0	0	0	0	0.801221	0	0	0	0
TRINITY_DN177009_c17_g5	0	0	0	0	0	0	0.792501	0	0	0	0	0	0.642273	0	0	0	0	0	0	0	0	0	0	0	0	0	0	0	0	0
TRINITY_DN177009_c18_g1	0	0	0	0.810492	0	0	0	0	0	0	0	0	0	0	0	0	0	1.326552	0	0	0	0	0	0	0	0	0	0	0	0
TRINITY_DN177009_c19_g1	0	0.761535	0	0	0.668402	0	0	0.9655	0	0	0	0	0	0	0	0	0	0	0	0	0	0	0	0	0	0	0	0	0	0
TRINITY_DN177009_c1_g1	0	0	0	0	1.129384	0	0	0	0	0	0	0	0	0	0	0	0	0	0	0	0	0	0	0	0	0	0	0	0	0
TRINITY_DN177009_c20_g1	0	0	0	0	0	0	0	0	0	0.303953	0	0	0	0	0.253777	0.22413	0	0.386316	0.326106	0	0	0.236611	0	0	0.218179	0	0	0	0	0
TRINITY_DN177009_c21_g1	0.874014	0	0	0	0	0	0	0	0	0	0	0	0	0	0	0	0	0	0	0	0	0	0	0	0	0	0	0	0	0
TRINITY_DN177009_c22_g1	0	1.018864	0	0.976621	0	0.896673	0	0	0	0	0	0	0	0	0	0	0	0	0	0	0	0	0	0	0	0	0	0	0	0
TRINITY_DN177009_c23_g1	0	0.669791	0	0	0	0	0	0	0	0	0	0	0	0	0	0	0	1.016186	0	0	0	0	0	0	0	0	0	0	0	0
TRINITY_DN177009_c24_g1	0.484477	0	0	0	0	0.968721	0	0	0	0	0	0	0	0	0	0	0	0	0	0	0	0	0	0	0	0	0	0	0	0
TRINITY_DN177009_c25_g1	0	0	0	0	0	0	0	0	0	0	0	0	0	0	0	0	1.186481	0.469971	0	0	0	0	0	0	0	0	0	0	0	0
TRINITY_DN177009_c2_g1	0	0	0	0	0	0.563418	0	0	0	0	0	0.648424	0	0	0	0	0	0	0	0	0	0	0	0	0	0	0	0	2.105846	0
TRINITY_DN177009_c3_g1	0	0	0	0	0	0	0	0	0	0	0	0	0	0	1.469677	0.321318	0	0	0	0	0	0	0	0	0	0	0	0	0	0
TRINITY_DN177009_c6_g1	0	0	0	0	0	0	0	0	0	1.061264	0	0	0	0	0	0	0	1.373049	0	0	0	0	0	0	0	0	0	0	0	0
TRINITY_DN177009_c9_g1	0	0	0	0	0.495586	0	1.279516	0	0	0	0	0.556746	0.674526	1.228368	0.573014	0	0	0	0	0	0	0	0	0	0	0	0	0	0	0
TRINITY_DN177010_c10_g1	0.48652	0	0	0	0	0	0	0	0	0	0.430762	0	0	0	0	0	0	0	0	0	0	0	0	0	0	0	0	0	0	0
TRINITY_DN177010_c11_g1	0	0	0.354566	0	0	0	0	0	0	0	0	0	0	0.768441	0.355628	0	0	0	0	0	0	0	0	0	0	0	0	0	0	0
TRINITY_DN177010_c12_g1	0	0	0	0	0	0	0	0	0	0	0	0	0.38981	0	0	0.384751	0	0	0	0	0	0	0	0	0	0	0	0	0	0
TRINITY_DN177010_c1_g1	0	0	0	0	0.863529	0	0	0	0	0	0	0	0	0	0	0	0	0	0	0	0	0	0	0	0	0	0	0.796785	0	0
TRINITY_DN177010_c2_g1	0	2.531273	0	0	0.744318	1.450596	0	0	0	0	0	0	0	0	0	1.487077	0	0	0	0	0	0	0	0	0	0	0	0	0	0
TRINITY_DN177010_c3_g1	0	0.499799	0	0	0	0.425541	0	0	0	0	0	0	0.446855	0	0	0.878794	0	0.379818	0	0	0	0	0	0.765522	0	0	0	0	0	0
TRINITY_DN177010_c3_g2	0	0	0	0.590856	0	0.547571	0	0	0	0	0	0.619609	0	0	0	0	0.373798	0	0	0	0	0	0	0	0	0	0	0	0	0
TRINITY_DN177010_c4_g1	0	0	0	0	0	0	1.092314	0	0	0	0	0	0	0	0	0	0	0	0	0	0	0	0	0	4.358858	0	0	0	0	0
TRINITY_DN177010_c4_g2	0	0	0	0	0	0	0	0	0	0	0	0	0	0	0	0.573671	0	0	0	0	0	0	0	0	0	0	0	0	0	0
TRINITY_DN177010_c4_g3	0	0	0	0	0	0	0	0	0	0	0	0	0	0	0	0	0	0	0	0	0	0	0	0	0	0	0	0	0	0
TRINITY_DN177010_c5_g1	0	0	0	0	0	0	0	0.100987	0	0.092802	0	0.074598	0	0	0.090054	0	0	0	0	0	0	0	0	0.219021	0	0.046451	0.066293	0.067715	0.072779	0.072299
TRINITY_DN177010_c6_g1	0.729237	0	0	0	0	0.725298	0	0	0	1.011139	0	0	0	0	0	0	0	1.945085	0	0	0	0	0	0	0	0	0	0	0	0
TRINITY_DN177010_c6_g2	0	0	0	0.351486	0	0	0	0	0	0	0.59751	0.372719	0	0	0	0	0	0	0	0	0	0	0	0	0	0	0	0	0	0
TRINITY_DN177010_c6_g3	0	0.793004	0	0	0	0	0	0	0	0	0	0	0	0	0	0	0	0	0	0	0	0	0.862006	0	0	0	0	0	0	0.726006
TRINITY_DN177010_c6_g4	0	0.316349	0	0.345113	0.592644	0	0	0	0	0.19463	0.349018	0	0	0	0	0.084951	0.475306	0	0	0	0	0.075528	0.092135	0	0	0	0.069542	0	0	0.075699
TRINITY_DN177010_c7_g1	0	0.731905	0	0	0	0	0	0	0	0	0	0.712001	0	2.387029	1.494589	1.280848	0	1.113752	0	0.600975	0	0	0	1.124178	0	0	0	0.578511	1.066177	0
TRINITY_DN177010_c7_g2	0	0	0	0	0	0	0	0	0	0	0	0	0.049617	0	0.027836	0	0	0	0	0.067988	0	0	0	0	0.056448	0.599421	0.461117	0.104413	0.022699	0.064626
TRINITY_DN177010_c7_g3	0	0	0	0	0	0	0.937357	0	0.977198	0	0	0	0	0	0	0	2.944781	1.326552	0	0	0	0	0	2.639487	0.682668	0	0	0	0	0
TRINITY_DN177010_c7_g4	0	0.27087	0	0	0	0	0	0	0.998074	0	0.430762	0.270493	0	0	0	0	0	0	0	0	0	0	0.311104	0	0.251121	0	0	0	0.676468	0
TRINITY_DN177010_c7_g5	0	0	0	0	0	0	0	0	0	0	0	0	0	0	0	0	0	0	0	0	0	0	0	0	0.09295	0.85152	0	0.092863	0	0
TRINITY_DN177010_c7_g6	0	1.79499	0	0	0	0	0	0	0	1.07176	0	0.864637	0	0	0	0.795527	0	0	0	0	0	0	0	0	0	0	0	0	1.481491	0
TRINITY_DN177010_c8_g1	0.154365	0.149089	0	0.163274	0.160295	0.153507	0	0	0.095053	0	0.109382	0.147307	0.079039	0	0.08899	0.093976	0	0.161908	0	0	0.100979	0	0.086868	0	0.064443	0	0	0	0	0
TRINITY_DN177010_c9_g1	0	0	0	0	0	0	0	0	0.404895	0	0	0	0	0	0	0	0	0	0	1.38034	0	0	0	0	0	0	0	0	0	0
TRINITY_DN177011_c10_g1	0	0	0	0	0	0.166209	0	0.24383	0	0.222608	0.272394	0	0	0	0.19492	0	0	0.14951	0	0	0	0.173868	0	0	0	0	0	0.147151	0	0.166187
TRINITY_DN177011_c11_g1	0	0	0	0	0	0.263704	0.158348	0	0	0	0.205076	0.268689	0.136246	0	0	0.137813	0	0	0	0.196969	0	0	0	0	0	0.084035	0	0	0	0
TRINITY_DN177011_c1_g1	0.303993	0	0	0	0	0	0.105857	0	0	0	0	0.030804	0.760816	0	0	0	0.062868	0	0.323059	0	0	0	0.036611	0	0.026546	0	0	0	0	0
TRINITY_DN177011_c2_g1	0.041445	0.116102	0	0.043717	0	0.46891	0.218636	0.102197	1.676041	0.188394	0.167056	0.228577	0.042341	0	0	0.216234	0.621324	0.037298	0	0.117	0	0.182001	0.226005	0.055794	0.065777	0.094657	0.100572	0	0.232035	0.223621
TRINITY_DN177011_c3_g1	0	0.499799	0	0.926259	0	1.17758	0.57208	0.669014	9.203608	0	0	3.309068	0.446855	1.314998	0.506749	1.318191	1.93091	0.379818	0.669896	0.070449	0	0	0.556171	1.293745	0.455112	0	0	0	0	0
TRINITY_DN177011_c3_g2	0	0	0	0	0.690892	0	0.451376	0	0.462447	0.494654	0	0	0.349106	0	0	1.382604	0.754471	0	0	0	0	0	0	0	0	0	0	0	0	0
TRINITY_DN177011_c3_g3	0	0	0	0	0	0	0	0.664061	0	0	0	0.489542	0	0	0	0.435819	0.957558	0	0	0	0	0	0	0	0	0	0	0	2.348301	0.912056
TRINITY_DN177011_c4_g1	0	0.105635	0	0.22542	0.220607	0.422964	0.122435	0.428518	0.536147	0.261872	0.1577	0.418835	0.327259	0.266117	0.123055	0.442617	0.422752	0.095402	0.140747	0	0.431896	0.305732	0.122859	0.154018	0.092702	0	0.093811	0	0	0.402841
TRINITY_DN177011_c4_g2	0	0	0	0	0	0	0	0	0	0	0	0	0	0	0	0.905969	0	0.792469	0	0	0	0	0	0	0	0	0	0	0	0
TRINITY_DN177011_c5_g1	0	0	0	0	0	0.050555	0	0.063445	0	0.467478	0	1.109235	0	0	0	0.265174	0	0.576847	0	0.216423	0	0.135614	0	0.276627	0	0.058664	0	0	0	0.639564
TRINITY_DN177011_c6_g1	0	0.138267	0	0	0	0.269113	0	0.189202	1.396459	0.172997	0.420376	0	0.690855	0	0	1.349682	0	0.121228	0	0	0	0	0	0	0	0	0	0	0	0
TRINITY_DN177011_c7_g1	0	0.549428	0.152395	0.428654	0.418214	0.133772	0	0.187894	4.682335	0.515437	0.208702	0.819498	0	0	0	0.699045	0.548947	0.361579	0.185504	0	0	0	0.318973	1.007023	0.122379	0	0	0	0	0.130369
TRINITY_DN177011_c7_g2	0	1.79499	0	0	0	0	0	0	0	0	0	0	0	0	0	0	0	0	0	0	0	0	0	0	0	0	0	0	0	0
TRINITY_DN177011_c7_g3	0.217198	0	0.75521	0	0	0.216254	0	0	0.240679	0	0	0	0	0	0	0.225172	1.415706	0.355753	0.327878	0	0	0	0.223029	0	0	0	0	0	0	0
TRINITY_DN177011_c8_g1	0.121528	0.429249	0.099815	0.383772	0.205459	0.347344	0.170497	0.199361	1.448049	0.451939	0.196593	0.435051	0.391722	0.337787	0.15635	0.412551	1.418747	0.424285	0.088603	0.021135	0.129763	0.064517	0.129585	0.099402	0.034889	0.084315	0.130744	0	0.099312	0.133848
TRINITY_DN177011_c9_g1	0	0	0.712883	0	0	0.586322	0	1.770146	2.372672	0	0	0	0.616876	0	0.702058	0	1.312015	0.523573	0	0.887706	1.886404	1.929542	0	0	0	0	0	0	0	0
TRINITY_DN177012_c0_g1	0	0	0	0	0	0	0	0	0	0	0	0	0	0	0	0	0	0	0	0	0	0	0.797266	1.124178	0	0	0	0	0	0
TRINITY_DN177012_c10_g1	0	0	0.769833	0	0	0	0	0	0	0	0	0.592365	0	0.831682	1.801759	0.336415	0	0	0	0	0	0	0	0	0	0	0.35886	0.470526	2.383105	0
TRINITY_DN177012_c11_g1	0.432466	0	0.528353	0	0	0	0	0	0	0	0	0	0	0	0.515382	0	0	0	0	0	0	0	0	0	0	0	0	0.803456	0	0
TRINITY_DN177012_c11_g2	0.644942	0	0	0	0	0	0	0	0	0	0	0	0	5.842635	0	1.035215	0	0	0	1.547164	0	0	0	0	0	0	0	0	1.072979	0
TRINITY_DN177012_c11_g3	0	0	4.261225	0	0	0	1.065456	0	1.116061	0	0	0	0	14.462598	0	0.884362	0	0	0	0	0	0.863544	0	0	0	0	0	2.13604	4.992145	0
TRINITY_DN177012_c11_g4	0	0	0	0	0	0	0	0	0	0	0	0	0	0	0	0	0	0	0	0	0	0	0	2.270804	0	0	0	0	0	0
TRINITY_DN177012_c11_g5	0	0	0	0	0	0	0	0	0	0	0	0	0	0	0	0	0	0	0	0	0	0	0	0	0	0	0	0	0	0
TRINITY_DN177012_c11_g6	0	0	0	0	0	0	0	0	0	0	0	0	0	0	0	0	0	0	0	0	0	0	0.614407	0	0	0	0	0	1.752616	0
TRINITY_DN177012_c12_g1	0	0	0	0	0	0	0	0	0	0	0	0	0	2.314995	0	0	0	0	0	0	0.971805	0	0	0	0	0	0	0	0	0
TRINITY_DN177012_c14_g1	0	0	0	0	0	0	0	0	0	0	0	0	0	1.591352	0	0	0	0	0	0	0	0	0	0	0	0	0	0	0	0
TRINITY_DN177012_c15_g1	0	0	1.857061	0	0	0	0	0	0	0	0	0	0	0.654615	0	0	0	0	0	0	0	0	0	0	0	0	0	0	0	0
TRINITY_DN177012_c16_g1	0	0	3.817313	0	0	0	0	0	0	0	0	0	0	2.973994	0	0	0	0	0	0	1.238017	0	0	0	0	0	0	0	0	0
TRINITY_DN177012_c1_g1	0	0	2.518631	0	0	0	0	0	0	0	0	0	0	0	0	0	0	0	0	0	0	0.727806	0	0	0	0	0	0	0	0
TRINITY_DN177012_c2_g1	0.811512	0	0	0	0	0	0	0	0	0	0	0	0	0	0	0	0	0	0	1.163087	0	0	0	0	0	0	0	0	0	0
TRINITY_DN177012_c3_g1	0	0	0	0	0	0	0	0	0	0	0	0	0	0	0	0	0	0	0	0	0	0	0	0	0.666049	0.556743	0	0	1.26718	0
