## Supplementary material for "Atlas of tissue-specific and tissue-preferential gene expression in ecologically and economically significant conifer *Pinus sylvestris*": Tables supplementary files: Table S3.TPM.not_cross_norm.matrix.txt (part 16 of 92)

	251A7	320A	397A	443A	463A	485A	251KS	320KS	397KS	443KS	463KS	485KS	251M7	320M7	397M11	443M	463M	485M7	251Ni	320Ni	397Ni	443Ni	463Ni	485Ni	251N	320N	397N	443N	463N	485N
TRINITY_DN177012_c4_g1	0	0	0	0	0	0	0	0	0	0	0	0	0	0.990199	0	0	0	0	0	0	0.618972	0	0	0	0	0	0	0	0	0
TRINITY_DN177012_c8_g1	1.643073	0	0	0	0	0	0	0	0	0	0	0	0	2.07879	0	0	0	0	0	0	0	0	0	0	0	0	0	0	0	0
TRINITY_DN177013_c10_g1	0	0.861317	0	0	0.76107	0.741852	0	0	0	0	0	0	0	0	0	0	0	0	0	0	0	0	0	0	0	0	0	0	0	0
TRINITY_DN177013_c2_g1	0	0	0	0	0	0	0	0	0	0.982906	0	0	0	0	0	0	0	0	0	0	0	0	0	0	0	0	0	0	0	0
TRINITY_DN177013_c3_g1	0	0	0	0	0	0	0	1.209398	1.104413	0	0	0	0	0	0	0	0	0.76382	0	1.22205	0	0	0	0	0	0	0	0	0	0
TRINITY_DN177013_c5_g1	0	0	0	0	0	0	0.655692	0	0	0.720384	0	0	0	0	0	0	0	1.320914	0	0	0	0	0	0	0	0	0	0	0	0
TRINITY_DN177013_c6_g1	0	0.801146	0	0.433561	0	0	0.537905	0	0	0	0	0	0	0	0	0	0	0.613304	0	0	0	0	0.870659	0	0	0	0	0	0	0.430555
TRINITY_DN177013_c6_g2	0	0.407231	0	0	0	0	0	0	0	0	0	0	0.367136	0	0	0	0	1.566583	0	0	0	0	0	0	0	0	0	0	0	0
TRINITY_DN177013_c7_g1	0	0.597845	0	0	0	0.507021	0	0.781475	4.153928	0	0	0	0	0	0.605943	0	0	0	0	0	0	0	0	0	0	0	0	0	0	0
TRINITY_DN177013_c8_g1	0	0	0	0.385858	0.570432	0.592307	0	0.586796	0	0	0	0.410559	0	0	0	0	0	0	0.266663	0	0	0	0	0	0	0	0	0	0	0
TRINITY_DN177013_c8_g2	0	0	0	0	0.833656	0	0	0	0	2.230586	0	0	0	0	0	0	1.756346	0	0	0	0	0	0	0	0	0	0	0	0	0
TRINITY_DN177013_c9_g1	0.439816	0	0	0.290226	0	0.440032	3.280155	0.852989	1.212385	1.210437	0	0.313015	0.2804	0	0	0	0	0.980278	0	0	0	0.268202	0	0	0	0	0.25059	0	0	0
TRINITY_DN177013_c9_g10	0	0	0	0	0	0	0	0	0	1.10417	0	0	0	0.665157	0	0	0	0.613637	0	0	0	0	0	0	0	0	0	0	0	0
TRINITY_DN177013_c9_g11	0	0	0	0	0	0	0	0	0	0.691357	0	0	0	0	0	0	0	0	0	0	0	0	0	0	0	0	0	0	0	0
TRINITY_DN177013_c9_g2	0.643178	0.293228	0	0.280315	0	0	0	0	3.583229	0	0	0.292578	0	0	0.307587	0	1.15706	0	0	0	0.80995	0	0.379656	0	0	0	0	0	0	0
TRINITY_DN177013_c9_g3	0	0	0	0	0	0.823469	0	0	0	0	0	0	0.861119	0	0	0	0	0.368441	0	0	0	0	0	0	0	0	0	0	0	0
TRINITY_DN177013_c9_g4	0	0	0	0	0	0	0	0	0	0.523954	0	0	0	0	0	0	0.800002	0	0	0	0	0	0.462357	0	0	0	0	0	0	0
TRINITY_DN177013_c9_g5	0	0	0	0	0	0	0	0	0	0	0	0	0	0	0	0	0	0	0	0	0	0	0	0	0	0	0	0	0	0
TRINITY_DN177013_c9_g6	0	0	0	0	1.04629	0	0.672103	0	1.384643	0	1.836922	1.174199	1.067112	0	1.211886	0	0	1.358036	0.787825	0	0	0	0.658047	0	0	0	1.181674	0	0	0
TRINITY_DN177013_c9_g7	0	0	0	0	0	0	0	0	0	0	0	0	1.077129	0	0	0.527194	0	0	0	0	0	0	0	0	0	0	0	0	0	0
TRINITY_DN177013_c9_g8	0	0	0	0	0	0	0	0	0	0	0	0	0	1.07815	1.362009	0	1.811204	0	0	0	0	0	0	0	0	0	0	0	0	0
TRINITY_DN177013_c9_g9	0	0.861417	0	0	0	0	0	0	2.918173	0	0	0	0	0	0.641842	1.104722	0	0	0	0	0	0	0	0	0	0	0	0	0	0
TRINITY_DN177015_c2_g1	0	2.897845	0	1.684152	2.174562	0	0	0	0.758456	0	1.370489	0	0	0	0	1.613512	0	0	0	0	0	0	0	0	0	0	0	0	0	0
TRINITY_DN177015_c2_g2	0	0	0	0	0	0	0	0	0	0	0	0	0	0	0	0	0	0	0.561773	0	0	0	0.609255	0	0	0	0.399008	0	0.329763	0
TRINITY_DN177015_c3_g1	0	2.44861	1.811281	5.109536	2.54273	1.315843	1.263556	0	1.434099	1.471682	0.843274	1.038815	0.402113	0	0	0.981725	1.13893	2.19672	0.244652	0	0	0.182581	1.004486	0	0	0	0	0	0	1.258807
TRINITY_DN177015_c3_g2	0	0	0	0	0	0	0	0	0	0	0	0	0	0	0	0	0	0	0	0	0	0	0	0	0	0	0	0	0	0
TRINITY_DN177015_c3_g3	0	0	0	0.337425	0.323088	1.300695	0	0.497457	0	0	0	0	0	0	0	0	0	0.557862	0	0	0	0	0	0	0.333334	0	0.342446	0.281548	0	0
TRINITY_DN177016_c0_g1	0	0	0	0.228021	0	0.493199	0	0.636014	1.828817	0	0	0.232685	0.661279	0	0	0.221059	2.229644	0.610592	0	0	0	0	0.268729	0	0	0	0	0	0	0
TRINITY_DN177016_c0_g2	0	0	0	0.54338	0.450672	0	0	0	4.49269	0	0	0	0	0	0	0	0.989482	1.99241	0.774818	0	0	0	0.646721	0	0	0	0	0	0	0
TRINITY_DN177016_c1_g1	0	0	0	0	0	0	0	0	0.967607	0	0	0.822588	0	0	0	0	0	0	0	0	0	0	0	0	0	0	0	0	0	0
TRINITY_DN177017_c10_g1	0	0	0	0	0	0	0.852472	0	0.885399	0	0	0	0	0	0	0	0	0	0	0	0	0	0	0	0	0	0	0	0	0
TRINITY_DN177017_c11_g1	0	0	0	0	0	0	0	0.855628	0	0	0	0	0	0	0	0	0	0	0	0	0	0	0	0	0	0.932796	0	0	0	0
TRINITY_DN177017_c12_g1	0	0	0	0	0	0	0	0	0	0	0	0	0	0	0	0.740833	0	0.212834	0	0	0	0	0	0	0	0	0	0	0	0
TRINITY_DN177017_c13_g1	0	0.560634	0	0	1.117799	0.475765	0	0	0	0	0	0	0	0	0	0	0	0.424688	0	0	0	0	1.239249	0	0	0	0	0	0	0
TRINITY_DN177017_c14_g1	0	0	0	0.95322	0	0	1.076613	0	0	0	0	0	0	0	0	0	0	0	0	0	0	0	0	0	0	0	0	0	0	0
TRINITY_DN177017_c15_g1	0	0	0	0	0	0	0	0	0	0	0.731096	0.458414	0	0	0	0.408909	0	0	0	0	0	0	0	0	0	0	0	0	0	0
TRINITY_DN177017_c16_g1	0	0	0	0	0	0	0	0	0	0	0	0	0	0	0	0	0	1.139455	0	0	0	0	0	0	0	0	0	0	0	0
TRINITY_DN177017_c17_g1	0	0.560634	0	0	0	0	0	0	0	0	0	0.551908	0	0	0	0	0	0.424688	0	0	0	0	0	0	0	0	0	0	1.326466	0
TRINITY_DN177017_c2_g1	0	0.161128	0	0	0	0.307903	0.190261	0	0	0	0	0	0.318603	0	0	0.160755	0	0.138568	0	0	0	0	0	0	0	0	0	0	0	0
TRINITY_DN177017_c3_g1	0.712616	0	0	0	0	0	0.901935	0	0	0	0	0	0.744652	0	0	0	0	0	0	0	0	0.746319	0	0	0	0	0	0	0	0
TRINITY_DN177017_c4_g1	0	0	0	0.819588	0	0	0	0	0	0	0	0	0.786702	0	0.901821	0	0	0.670877	0	0	0	0	0	0	0	0	0	0	0	0
TRINITY_DN177017_c5_g1	0	0	0	0	0	0	0	0	0	0	0	0	0	0	0	0.667728	0	0	0	0	3.131176	0	0	0	0	0	0	0	0	0
TRINITY_DN177017_c5_g2	1.31816	0.769244	0	0	0	0.657062	0	0	0	0	0	0.746679	0	0	0	0	0	0	0	0	0	0	0	0	0	0	0	0	0	0
TRINITY_DN177017_c7_g1	0.476609	0.888093	0	0	0.25235	0.474784	0	0.74323	2.711064	0	0.420378	0.528511	0.579281	0	0	0.740833	0	0.212834	0.364658	0.370571	0	0	0.912414	0	0	0	0	0	0	0
TRINITY_DN177017_c8_g1	0	0	0	0.366645	0	0	0	0	0	0	0	0	0.354104	1.389068	2.409947	0	0.765456	0.797322	0	0	0	0	0	0	0	0	0.376576	0.612432	0	0
TRINITY_DN177017_c9_g1	2.821009	4.109683	0.99444	0.615829	1.574237	0.943942	0	1.365203	0.621216	0.87313	1.146339	2.306225	1.70644	4.196778	4.906833	1.663061	1.669851	4.934277	0.527752	0.701128	1.452496	0.684314	2.016619	1.491215	0	0	0	0.720959	2.033686	1.798585
TRINITY_DN177017_c9_g2	0.320665	0	0.379552	0.346685	0	0	0	0	0	0	0.588917	0	0	0	0	0	0	0.286373	0	0	0.507969	0	0	0.561182	0	0	0	0	0	0
TRINITY_DN177017_c9_g3	0	3.572173	0.180168	0	0.494763	0	0.407426	0.455632	0	1.613556	0	0	0.85802	0.986921	0.236303	0.203078	0	2.557832	0	0.713845	0.95358	0.162511	0	0	0	0.103227	0	0	0	0.156006
TRINITY_DN177017_c9_g4	0	0	0	0.828811	0.778296	0	0.955828	0	0	0	0	0	0	1.267514	0	0	0	0	1.110664	0	0	0	0	0	0	0	0	0	0	0
TRINITY_DN177018_c2_g1	0	0	0	0	0.786973	0.761121	0	0	0	0	0	0	0	0	0	0	0	0	0	0	0	0	0	0	0	0	0	0	0	0
TRINITY_DN177018_c4_g1	0	0	0	0	0	0	0.604587	0	0	0	0	0	0.948789	0	0	0	0	0	0	0	0	0	0	0	0	0	0	0	0	0
TRINITY_DN177018_c5_g1	0	0	0	2.012311	0.906198	0.471556	0	0	0	0	0	0	0.582378	0	0	0	0	0.841877	0	0	0	0	0	0	0	0	0	0	0	0
TRINITY_DN177018_c6_g1	0	0	0	0	0	0	0	0	0	0	0	0	0	0	0	0	0	0	0	0	0	0	0	0	0	0	0	0	0	0
TRINITY_DN177018_c6_g2	0	0	0	0	0	0	0	0	0	0	0	0	0	0	0	0	0	0	0	0	0	0	0	0	0	0	0	0	0	0
TRINITY_DN177018_c6_g3	0	0	0	0.819588	0	0	0	0	0	0	0	0	0	0	0	0	0	0	0	0	0	0	0	1.333086	0	0	0	0	0	0
TRINITY_DN177018_c6_g4	0	0	0	0	0	0.709247	0	0	0	0	0	0	0	0	0	0	0	0	0	0	0	0	0	0	0	0	0	0	0	0
TRINITY_DN177018_c6_g5	0	0.570869	0	0	0.500019	0	0	0	0	0	0	0	0	0	0	0	1.095559	0	0.755884	0	0	0	0	0	0	0	0	0	0.45035	0
TRINITY_DN177018_c7_g1	0.145046	0	0	3.096253	0.492029	1.30315	1.313514	0	2.133718	0.527823	2.914078	0.338629	1.107732	0	0	3.186427	0.320318	0.952305	0.857065	0	0	0	0	0	0.661258	0	0.423425	0	0	0.462899
TRINITY_DN177018_c7_g2	0	0	0	0.621807	0	0.569009	0	0.46298	0	0	0	0	0	0	0.681005	0	0	0.768289	0	0	0	0	0	0	0	0	0.666243	0	0	0
TRINITY_DN177018_c7_g3	0	0	0	0.750304	0	0	0	0	0	0	0	0	0.72087	0.875664	0	0	1.512545	0	0	0	0	0	0	0	0	0	0	0	0	0
TRINITY_DN177018_c7_g4	0	0	0	0	0	0	0	0	0.69829	0	0	0	0	0	0	0	0	0.712058	0	0	0	0	0	0	0	0	0	0	0	0
TRINITY_DN177018_c7_g5	0	0	0	0	0	0	0	0	0	0	0	0	0.188663	0	0	0	0	0.563044	0	0	0	0	0	0	0	0	0	0	0	0
TRINITY_DN177018_c7_g6	0	0	0	0	0	0	0	0	0	0	0	0	0	0	0	0	0	0.736143	0	0	0	0	0	0	0	0	0	0	0	0
TRINITY_DN177019_c0_g1	0	0	0	0	0	0	0	0	0	0	0	0	0	0	0	1.205617	0	0	0	0	0	0	0	0	0	0	0	0	0	0
TRINITY_DN177019_c10_g1	0.884645	1.220824	0	0	0.241642	0.526285	0.272749	0.114202	0	0.932725	0.125574	0	0	0.39895	0	0.265579	0	0.159118	0	0	0	0.075676	0	0	0	0.052435	0	0	0	0
TRINITY_DN177019_c10_g2	0	0	0	0.98406	0	0	0	0	0	0	0	0	0	0	0	0	0	0.40294	0	0	0	0	0	0	0	0	0	0	0	0
TRINITY_DN177019_c11_g1	0	0	0	0.603587	0	0	0	0.841356	0	0	0	0	0	0	0	1.136908	0	0.493251	0	0	0	0	0	0	0	0	0	0	0	0
TRINITY_DN177019_c12_g1	0	0	0	0	0	0	0	0	0	0	0	0	1.710472	0	0	0	1.218998	0	0	0	0	0	0	0	0	0	0.633431	0	0	0
TRINITY_DN177019_c13_g1	0	0	0	0	0	0	0	0	0	0	0	0	0	0	0	0	0	1.026342	0	0	0	0	0	0	0	0	0	0	0	0
TRINITY_DN177019_c14_g1	0	0	0	0	0	0	0	0	0	0	0	0	0	0	0	0	0	0	0	0	0	0	0	0	0	0	0	0.767037	0	0
TRINITY_DN177019_c15_g1	0	0	0	0	0	0	0	0	0	0	1.438616	0	0	0	0	0	0	0	0	0	0	0	0	0	0	0	0	0	0	0
TRINITY_DN177019_c1_g1	0	0.351113	0	0.330772	0.316899	0	0	0	0.423655	0.451716	0	0	0	0	0	0	0.688576	0	0	0	0	0	0	1.505915	0	0.699309	0	0.275939	0	0
TRINITY_DN177019_c3_g1	0	0	0	0	0	0	0	0	0	0	0	0.725642	0	0	0	0	0	0	0	0	0	0	0	0	0	0	0	0	0	0
TRINITY_DN177019_c4_g1	0	0	0	0	0.210926	0	0	0	0	0.56648	0	0	0	0	0	0.422803	0.43936	0	0	0	0	0	0	0	0	0.421715	0	0.361397	0.378323	0
TRINITY_DN177019_c5_g1	0.402136	0.18656	0	0	0.576909	0.742813	0	0	0	0.122896	0	0	0.094233	0.502857	0	0.209315	0	0.090235	0	0	0	0	0	0	0	0	0	0	0	0
TRINITY_DN177019_c6_g1	0	0.164917	0	0	0	0.157112	0.624434	0	0	0.208023	3.062684	0	0	0.734077	0.736186	0	0.329024	0.834477	0	0	0	0	0	0	0	0	0	0	0	0
TRINITY_DN177019_c7_g1	0	0	0	0	0	0	0	0	0	0	0	0	0	1.915397	0.30835	0	1.636739	0	0	0	0	0	0	0	0	0	0	0	0	0
TRINITY_DN177019_c7_g2	0	0.346205	0.356937	0	0	0	0	0	0	0	0	0.344781	0	0	0.59347	0	0	0.810363	0	0	0	0	0	0	0	0	0	0	0	0
TRINITY_DN177019_c9_g1	0	0.957725	0	0	0	0.342868	0	0.335764	0	0	0	0.098387	0	0	0.768655	0	0	0.481845	0	1.716511	0	0.468429	0	0	0	0.661768	0	0	0	0
TRINITY_DN177020_c10_g1	2.35781	0	0	0	0	0	0	0	0	0	0	0	0	0	0	0	0	0	0	0	0	0	0	0	0	0	0	0	0	0
TRINITY_DN177020_c11_g1	0	0.293228	0	0	0	0	0	0	0	0	0	0	0	0	0	0	2.31412	0.23293	0	0	0	0	0	0	0	0	0	0	0	0
TRINITY_DN177020_c13_g1	0	0.195257	0	0	0	0	0	0	0	0	0	0.194894	0.188663	0	0	0	0	0	0	0	0	0	0	0	0.178022	0.246321	0	0	0	0.368155
TRINITY_DN177020_c2_g1	0	0	0	0	0	0	0.867442	1.209398	0	0	0	0	0	0	0	0.873772	0	0.76382	0	0	0	0	0	0	0	0	0	0	0	0
TRINITY_DN177020_c4_g1	0	0.746575	0	0	0	0.636424	0	0	0	0	0	0	0	0	0	0	0	0	0	0	0	0	0	0	0	0	0	0	0	0
TRINITY_DN177020_c6_g1	0	0.205508	0	0.204108	0.197917	0	1.023684	0.287077	0	0.262184	0	0.205208	0	3.156117	0	0	0	0	0	0	0	0	0	0	0.187963	0	0	0	0	0
TRINITY_DN177020_c7_g1	0	0.058238	0	0	0	0	0	0	0.074451	0	0	0.057445	0	0	0	0	0	0.055048	0	0	0	0	0.067935	0	0.299733	0.178644	0.152441	0.052928	0.114175	0
TRINITY_DN177020_c7_g2	0.63806	0	0	0	0.65462	0	0	0	0	0	0	0	0	0.812428	0	0	0	0	0	0	0	0	0	0	0	0	0	0	0	0
TRINITY_DN177020_c8_g1	1.082774	0	0	1.308179	2.208728	0.34846	0	1.108926	0	0	0	0.542382	1.96601	2.392377	0	1.229887	0	0.705236	0	0	0	0	0	0	0.660621	0	0	0	1.579322	0
TRINITY_DN177020_c8_g2	0	0	0	0	0.318936	0.307839	0.831412	0	0	0.454811	0	0	0	0.394273	0	0	1.386557	0.275345	0.968832	0	0	0.353047	0	0.536512	0	0	0.674488	0.55557	0	0
TRINITY_DN177020_c8_g3	0	0	0	0	0.232269	0.235146	0	0	0	0.317913	0.391474	0	0	0.570775	0	0	0	0.208125	0	0	0.341885	0.742051	0	0	0	0	0	0	0	0
TRINITY_DN177020_c8_g4	0	0	0	0.16711	0.159212	0.158914	0	0.061449	1.11543	0	0	0.777842	0.472707	0	0.055998	0.101711	0.205659	0.552545	0.356865	0	0.061742	0.086451	0.107016	0.066157	0	0.02806	0	0	0	0.045328
TRINITY_DN177020_c9_g1	0	0	0	0	0	0	0	0	0	0	0	0	0	0	0	0	0	0	0	0	0	0	0	0	0	0	0	0	0	0
TRINITY_DN177020_c9_g2	0	0	0.977645	0	0	0	0	0	0	0	0	0	0	0	0	0	0	0	0	0	0	0	0	0	0	0	0	0	0	0
TRINITY_DN177020_c9_g3	0.873015	0	0	0	0	0	0.353625	0.41281	0	0	0	0	0	0	0	0	0	0	0	0.435521	0	0	0.348566	0	0	0	0	0.127669	0.270564	0.142313
TRINITY_DN177021_c0_g1	2.347386	0	0	0	0	0	0	0	0	0	0	0	0	0	0	0	0	0	0	0	0	0	0	0	0	0	0	0	0	0
TRINITY_DN177021_c1_g1	0	0	0	0	0	0	0	0	0	0	3.024588	0	0	0	0	0	0	0	0	0	0	0	9.420096	0	0	0	0	0	4.696577	0
TRINITY_DN177021_c1_g2	0	0	0	0	0	0	0	0	0	1.293921	1.723045	0	0	0	0	0	0	0	0	0	0	2.648007	0.614407	0	0	0	0	0	0	0
TRINITY_DN177021_c1_g3	0	0.105101	0	0	0	0	0	12.555672	0	0	0	0	0	0	0	0	0	0	0	7.135243	0	0	0	0	0	0.779945	0	0	0	0
TRINITY_DN177021_c1_g4	0	0	0	0	0	0	0	0	0	1.250275	0	0	0	0	0	0	0	0	0	0	0	9.243009	0	0	0	0	0	0.393562	0	0
TRINITY_DN177021_c1_g5	0	0	0	0	0	0	0	0	0	1.194505	2.452268	0	0	0	0	0	0	0	0	0	0	2.26446	3.660441	0	0	0	0	0.234157	0	0
TRINITY_DN177021_c2_g1	7.66085	0	0	0	0	0	3.480322	2.507878	0	5.004583	0	0	0	0	0	0	0	0	0	0.056881	0	21.361866	0	0	0	0	0	0.599762	0	0
TRINITY_DN177021_c2_g2	0	0	0	0	0	0	8.018719	4.953722	0	1.131464	0	0	0	0	0	0	0	0	7.189761	18.983998	0	2.209701	0	0	0	0.187375	0	0	0	0
TRINITY_DN177021_c2_g3	0	0	0	0	0	0	0	0	0	0	0	0	0	0	0	0	0	0	0	0	0	0.15321	0	0	0	0	0	0	0	0
TRINITY_DN177021_c2_g4	0	0	0	0	0	0	0	0	0	0.815828	0	0	0	0	0	0	0	0	0	0	0	0	0	0	0	0	0	0	0	0
TRINITY_DN177022_c0_g1	0	0	0	0	0	0	0	0	0	0.781205	0	0	0	0	0	0	0	0	0	0	0	0	0	0	0	0	0	0	0	0
TRINITY_DN177022_c10_g1	0	0	0	0	1.018091	0	0	0	0	0	0	0	0	0	0	0	0	0.440305	0	0	0	0	0	0	0	0	0	0	0	0
TRINITY_DN177022_c10_g2	0	0	0	0	0	0.418585	0	0	2.310698	0	0.771801	0.485504	0	0	0	0	0	0	0	0	0	0	0	0	0	0	0	0	0	0
TRINITY_DN177022_c10_g3	0	0.82634	0	1.112546	2.561149	0	0	0	0	2.271199	0	0.900192	4.668113	0	1.448301	0	1.557664	1.513819	0	0.998161	0	0	0	0	0.724052	0	0	0	0	0
TRINITY_DN177022_c10_g4	0	0	0	0	0	0.76212	0	0.994932	0	0	0	0	0	0	0	0	0	0	0	0	0	0	0	0	0	0	0	0	0	0
TRINITY_DN177022_c11_g1	0	1.436588	0	1.332717	0.422135	0	0	0.644567	3.89238	0	0	0	0.85744	0	0	0.789399	0	0.729325	0	0.63823	0	0	0.534495	0	0	0	0	0	0	0
TRINITY_DN177022_c1_g1	0	0	0	0.259852	0.3863	0.371382	0.237409	0	1.994171	0	0	0.199467	0.192519	0	0	0	0	0	0	0	0	0.397248	0	0	0	0	0.183454	0	0	0.376539
TRINITY_DN177022_c2_g1	0	0	0	0	0	0	0	0	0	0	1.108473	0	0	0	0	0	0	0.56865	0	0	0	0	0	1.146727	0	0	0	0	0	0
TRINITY_DN177022_c3_g1	0	0.544547	0	0.297205	0.285608	0.82619	0	0	0	0.806785	0	0.62363	0.574265	0	0	0	0.615718	0.591592	0	0	0	0	0	0	0	0	0	0	0	0
TRINITY_DN177022_c4_g1	0	0.770508	0	0	0	0	0	0	2.40679	0.244929	0	0.384495	0.308854	0	0.422586	0	1.15041	1.13188	0	0.826342	0.798117	0.191182	0.223029	0.570853	0	0.121414	0	0	0	0
TRINITY_DN177022_c5_g1	0	0	0	0.320213	0	0	0	0	0	0	0	0	0	0	0	0	0	0.530142	0	0.465978	0	0	0	0	0	0	0.32243	0	0	0
TRINITY_DN177022_c5_g2	0	0	0	0	0.833656	0	0	0	0	0	2.6708	0	0	0	0	0	0	0	0	1.174563	0	1.654237	1.015122	1.431411	0	0	0	0	0	0
TRINITY_DN177022_c6_g1	0	1.412565	0	0.437076	0	0	0	0.635119	0	0	0	0	0	0	0	0	0	0	0	0	0	0	0	0	0	0	0	0	0	0
TRINITY_DN177022_c6_g2	0	0.248572	0	0	0	0	0.295587	0.349049	0	0	0	0	0	0	0	0	0.492451	0	0	0	0	0	0	0	0	0	0	0	0	0
TRINITY_DN177022_c7_g1	0	0	0	0.308751	0.10082	0	0	0.257784	0	0	0	0	0	0	0	0.710725	0	0.175345	0	0	0	0	0	0	0	0	0	0	0	0
TRINITY_DN177022_c8_g1	0	0	0	0	0.47841	0.725298	0	1.056733	1.689954	0.783635	0	0	0	0	0	0	0	0.483728	0	0	0	0	0	0	0	0	0	0	0	0
TRINITY_DN177022_c8_g2	0	0.094269	0	0.052852	0	0.053184	0	0	1.267603	0	0	0.092878	0	0	0	0	0	0.09009	0.0612	0	0	0	0.055022	0	0	0.028862	0.040957	0	0	0.27201
TRINITY_DN177022_c9_g1	0.118793	0.694556	0	0	0.205833	0.039371	0.083356	0.097412	0	0.531721	0.05306	0.145314	0.444933	0.049086	0.045429	0.370877	1.241483	0.564528	0.190853	0.223339	0.93874	0	0.2587	0	0.571297	0.090254	0.287581	0.272831	0.221705	0.071114
TRINITY_DN177022_c9_g2	0	0	0	0	0	0	0.220545	0	0.266967	0	0.337216	0	0	0	0	0.311265	0	0.541771	0.5093	0	0	0	0	0	0	0.136161	0	0	0	0
TRINITY_DN177022_c9_g3	0	0.086141	0	0	0.0916	0.087755	0	0.473598	0	0.106199	0.254423	0.340851	0.18086	0.132288	0	0.373584	0.451538	0	0.227568	0	0	0	0	0	0	0.265486	0.455658	0.076649	0	0.411813
TRINITY_DN177022_c9_g4	0	0.228142	0	0.223829	0	0	0	0	0.565646	0.877494	0	0	0	0	0	0	0.90562	0.374197	0.314185	0	0	0.227819	0	0.340258	0	0	0	0	0	0
TRINITY_DN177022_c9_g5	0	0	0	0	0	0	0	0	0	0	0	0	0	0	0	0	0	2.237118	0	0	0	0	0	0	0	0	0	0	0	0
TRINITY_DN177022_c9_g6	0.414897	0.487092	0	0	0.428978	0	0.558915	0	0	0	0.765814	0	0	0	0.494196	0	0	0.741176	0	0	0	0	0	0	0	0	0	0	0	0
TRINITY_DN177023_c0_g1	0	0	0	0	0.511199	0	0	0.387153	0	0.355719	0	0.550665	0	0	0.291027	1.261321	0	0	0.759895	0	0	0.276386	0	0	0.255804	0	0	0.44126	0	0
TRINITY_DN177023_c10_g1	0	0	0	0	0	0	0	0	0.641926	0	0	1.627147	0	0	0	0	0	0.417239	0	0	0	0	0	0	0	0	0	0	0	0
TRINITY_DN177023_c1_g1	0	0	0	0	0	0	0	0	0	0	0	0	0	0	0	0	1.124655	0.444366	0	0	0	0	0	0	0	0	0	0	0	0
TRINITY_DN177023_c3_g1	0	0.801146	0	0	0	0	0	1.009626	0	0	0	0	0.72087	0.875664	0	0.704182	0	0	0	0	0	0	0.870659	0	0	0	0	0	0	0
TRINITY_DN177023_c5_g1	0	0.626423	0	0	0	0.531495	0.70094	0	0	0.31464	0	0.613844	0	0	0	0	1.197176	0	0	0	0	0	0	0	0	0	0	0	0	0
TRINITY_DN177023_c6_g1	0	0	0	0	0.778296	0.758876	0	0	0	0	0	0	0	0	1.824672	0.908416	0	0.866419	0	0.75459	0	0	0.574598	0	0	0.40061	0	0	0	0
TRINITY_DN177023_c7_g1	0.493365	0	0	0	0.241565	0.232612	0	0.363135	0	0	0.410372	0.258242	0.483735	0	0	0	0.511821	0	0	0.362699	0	0	0	0	0.23928	0.332487	0.241432	0	0	0.242322
TRINITY_DN177023_c8_g1	0	0	0	0.092702	0	0.08709	0.589523	0.114686	0	0.315914	0.126115	0.084506	0	0	0	0	0.171099	0.23594	0.112813	0	0	0.245351	0.099487	0	0.37121	0.78981	0.677684	0.228176	0.081584	1.062019
TRINITY_DN177023_c9_g1	0.986815	0.415398	0.303539	2.379535	0.912877	0.725299	0.919468	0	0.503717	0	0	0	0	0	0	0.64508	2.673493	0.886397	0	0	0	0	0	0	0	1.38765	0.402367	0	0	0
TRINITY_DN177023_c9_g2	0	1.211349	0	0.766792	0	0.100864	0.232993	1.301563	0	0.147951	0	0	0	0	0	1.100686	0	0.626956	0.266597	1.94429	0	0	0.11667	0	0	0.061964	0	0	0	0.184901
TRINITY_DN177024_c1_g1	0	0	0.84669	0	0	0	0	0	0	0	0	0	0	0	0	0	0	0.317867	0	0	0	0	0	0	0	0	0	0	0	0
TRINITY_DN177024_c3_g1	0	1.523069	0	0	0	0	0.83702	0	0	0	0	0	0	0	0	1.335455	0	1.229202	0	0	0	0	0	0	0	0	0	0	0	0
TRINITY_DN177024_c3_g10	0	0.298861	0.310761	0	0	0	0	0	0	0	0	0	0	0	0	0	0	0	0	0	0	0	0	0	0	0.38916	0	0	0	0
TRINITY_DN177024_c3_g11	0	0.118928	0	0	0	0	0	0.599422	0	0	0	0	0	0	0	0.137141	0	0.106096	0	0	0	0	0	0	0	0	0	0	0	0
TRINITY_DN177024_c3_g12	0	0.511233	0	0.247722	0.478346	0.179175	0	0	0	0	0	0	0	0	0	0.23964	0.50617	0	0	0	0	0	0	0	0	0	0	0	0	0
TRINITY_DN177024_c3_g13	1.107618	0.47301	0	0	0.244128	0	0	0	0	0.147098	0.177785	0	1.702747	0	0	0.244876	0.236505	0	0	0	0	0	0	0	0	0	0.935669	0	2.338564	0
TRINITY_DN177024_c3_g14	0.162372	0.170246	0	0	0	0.161532	0	0	0	0	0.262981	0	0.167224	1.024108	0.18933	0	0	0.145337	0.464728	0	0	0	0	0	0	0	0	0	0	0
TRINITY_DN177024_c3_g15	0	0.504093	0	0	0	0	0.576557	0	0	0	0	0	0	0	0	0.873772	0	0.76382	0	0	0	0	0	0	0	0	0	0	0	0
TRINITY_DN177024_c3_g16	0	0	0	0	0.30327	0	0	0	0	0	0	0	0	0	0	0.607247	0	0.523601	0.458662	0	0	0	0	0	0	0	0	0	0	0
TRINITY_DN177024_c3_g17	0	0	0	0	0	0	0	0	0	0	0	0	0	0	0.401658	0	0.765456	0.302421	0	0	0	0	1.438813	1.009206	0	0	0.753152	0	0	0
TRINITY_DN177024_c3_g18	0	0	0	0	0	0	0	0	0	0.33704	0	0	0	0	0.832532	0	0	0.210692	0	0	0	0	0	0	0	0	0	0	0	0
TRINITY_DN177024_c3_g19	0	0.638378	0	0	0	0	0	0.827378	0	0	0	0	0	0	0	0	0	0	0	0	0	0	0	0	0	0	0	0	0	0
TRINITY_DN177024_c3_g2	0	0	0	0	0	0	0	0	0	0	1.063469	0	0	0	0.72415	0	1.349363	0	0	0	0	0	0	0	0	0	0	0	0	0
TRINITY_DN177024_c3_g20	0	0	0	0	0	0	0	0	0	0	0	0	0.341846	0	0	0.262951	0.561278	0.292203	0	0	0	0.854755	0	0	0	0	1.08519	0.226844	0	0
TRINITY_DN177024_c3_g21	0	0	0	0	0	0	0	0	0	0	0	0	0	0	0	0	0	0	0	1.04603	0	0	0	0	0	0	0.826217	1.988455	0	0
TRINITY_DN177024_c3_g22	0	0.852494	0	0	0	0	0	0	0	0	0	0	0	0	0	0	0	0	0	0	1.171991	0	0	0	0	0	0	0	0	0
TRINITY_DN177024_c3_g23	0	0	0	0.612809	0	0	0	0	0	0.416737	0	0	0.296002	0	0	0	0	0	0	0	0	0	0	0	0	0	0	0	0	0
TRINITY_DN177024_c3_g24	0	0	0	0.133463	0	0.625154	0.148746	0	0	0	0	0	0	0	0	0	0	0	0.342421	0	0	0	0	0	0	0	0	0.219826	0	0
TRINITY_DN177024_c3_g25	0	0.809374	0	0.75848	0	0	0	0	0	0	0	0	0	0	0	0.711809	0	0	0	0	0	0	0	0	0	0	0	1.295046	0	0
TRINITY_DN177024_c3_g3	0	0.208096	0	0	0	0.1043	0.241047	0	0	0.128912	0	0	0	0	0	0	0	0.094109	0.138536	0	0	0	0	0	0	0	0	0	0	0
TRINITY_DN177024_c3_g4	0	0.228702	0	0.24229	0.159785	0	0	0	0.1449	0	0	0	0.317528	0.194352	0.132321	0.154579	0	0.102442	0	0.231938	0	0	0	0	0	0.070833	0	0	0	0
TRINITY_DN177024_c3_g5	0	0	0	0	0	0	0	0	0	0	0	0.451087	0	0	0	1.137301	0	0	0.578702	0	0	0	0.322048	0	0	0.309464	0	0	0	0
TRINITY_DN177024_c3_g6	0	0	0	0.538377	0	0	0	0	0	0	0	0	0	0	0	0	0	0	0	0	0	0	1.282386	0	0	0	0	0	0	0
TRINITY_DN177024_c3_g7	0	0	0	0	0.343089	0	0.448221	0	0	0	0	0	0	0	0	0.343304	0	0	0	0	0	0	0.433277	0	0	0.255747	0	0	0	0
TRINITY_DN177024_c3_g8	0	0.24995	0	0	0	0	0	0	0	0.509046	0	1.026101	0	0	0.654514	1.061608	0	0.690982	0.541618	0	0	0	0	0	0	0	0	0	0.420513	0.3686
TRINITY_DN177024_c3_g9	0.863139	0	0	0	0	0.853703	0	0	0	0	0	0	0	0	0	0	0	0	1.221973	0	0	0	0	0	0	0	0	0	0	0
TRINITY_DN177025_c0_g1	0	0	19.870127	0	0	0	0	0	0	0	0	0	0	0	0.674353	0.076232	0	0	0	0	0	0	0	0	0	0	0	0	0	0
TRINITY_DN177025_c0_g2	6.761245	0	19.335385	0	0	9.200549	2.200307	0	1.114435	7.094473	1.761947	0	55.471313	0	1.491773	0	0	0.052415	2.737831	0	0.788824	0	0.178446	0	0	0	0.134896	0	0.543554	0
TRINITY_DN177027_c10_g1	0	0	0	0	0	0	0	0	0	0	0	0	0	0	1.629271	1.393359	1.497889	0.606623	0	0	0	0	0	0	0	0	0	0	0	0
TRINITY_DN177027_c11_g1	0.624641	0	0	0	0	0	0	0	0	0	0	0	0	0	0	0	0	0	0	0	0	0	0	0	0	0	0.730086	0	0	0
TRINITY_DN177027_c1_g1	0.497901	0.586808	0	0	0	0	0	0	0	0	0	0	0	0	0	0	0	0	0	0	0	0	0	0	0	0	0	0	0	0
TRINITY_DN177027_c3_g1	1.311723	0.377476	0	0	0	0.326861	0	0	0.755125	0	0	0.679495	0	0.418679	0	0	0.743645	0	0	1.028343	0	0	0	0	0	0	0	0	0	0
TRINITY_DN177027_c4_g1	0	0	1.065306	0	0	0	0	0	0	0	0	0	0	0	2.083942	0	0	0.773194	0	0	0	0	0	0	0	0	0	0	0	0
TRINITY_DN177027_c4_g2	0	0	0	0	0	0	0	0	0	0	0	0	0.778074	0	0	0	3.240964	0	0	0	0	0	0	0	0	0	0	0	0	0
TRINITY_DN177027_c4_g3	0	0	0	0	0	0	0	0	0	0	0	0	0	0	0.733328	0	0	0.372526	0	0	0	0	0	0	0	0	0	0	0	0
TRINITY_DN177027_c5_g1	1.365875	0.545621	0	1.416931	0	0	0.619425	0	0	0	0	0	0	0	0	0	1.023178	0.413587	0.725671	0	0	0	0	0	0	0	0	0	0	0
TRINITY_DN177027_c5_g2	0	0.49553	0	0	0.436016	0	0	0	0	0	0	0	0	0	1.005015	0.435819	0.957558	0	0	0	0	0	0	0	0	0	0	0	0	0
TRINITY_DN177027_c6_g1	0.126741	0	0	0.269144	0	0	0.300369	0.175166	0	0	0	0	0	0	0.147087	0.131795	0	0.113622	0	0	0	0.125027	0	0	0	0	0	0	0	0
TRINITY_DN177027_c6_g2	0	0.27087	0	0	0	0	0	0	0	0	0	0	0	0.664265	0	0	0	0.217251	0	0	0	0	0	0	0	0.174863	0	0	0	0
TRINITY_DN177027_c7_g1	0	3.2717	0	0	0	0	0.83702	1.086428	0	0	0	0	0.786702	0	0	0	0	1.882415	0	0	0	0	0	0	0.649944	0	0	0	0	0.797959
TRINITY_DN177027_c7_g2	0	0	0	0	0	0	0	0	0	0	0	0	0	0	0	0.270244	0	0	0	0	0	0	0	0	0	0	0	0	0.483441	0
TRINITY_DN177027_c8_g1	0	0	0.194013	0	0.175532	0	0	0	0	0.226564	0	0.178412	0	0	0	0.351969	0.356515	0.496812	0	0	0	0	0	0	0	0	0	0	0	0
TRINITY_DN177027_c8_g2	0.929427	0.382331	0	0.749823	0.165823	0.079408	0	0	0.295649	0	1.236481	0.519445	0.167958	0.682333	0	0	0	0.805925	0	0.12674	0	0.517817	0	0	0	0	0.852319	0.068538	0.372052	0
TRINITY_DN177027_c8_g3	0	0.433829	0	0.403821	0	0.743946	0.502666	0	0	0	0.687519	0	0.38981	0	0	0	2.529823	0.996735	0	0.583581	0	0	0	0	0	0	0	0.337632	0.68937	0
TRINITY_DN177027_c8_g4	0.156332	0.326004	0	0	0	0.777579	0	0	0	0	0	0.162443	0	0.197037	0	0	0	0.139965	0.222056	0.470676	0	0	0	0	0	0	0	0	0	0
TRINITY_DN177027_c9_g1	0.291924	0.301438	0.235472	0.155213	0	0	0.263109	0	0	0	0	0	0	0	0.169826	0	0	0.261481	0.4091	0.627247	0	0.220717	0	0	0	0	0	0	0.324868	0
TRINITY_DN177028_c0_g1	0	0.974184	0	0	0	0	0	0	0.573141	0	0	0	0	0	0	0	0	0	0	0	0	0	0	0	0	0	0.475021	0	0	0
TRINITY_DN177028_c1_g1	0	0	0	0	0	0.166209	0.20835	0	0.220556	0	0.272394	0.175429	0	0	0	0	0	0.14951	0	0	0	0	0	0	0	0.110397	0	0	0	0
TRINITY_DN177028_c2_g1	0	0.327666	0.303727	0	0	0.089991	0	0.13236	0	0.109213	0	0	0.101994	0.350325	0	0	0.644114	0.471487	0	0.290031	0	0	0.114204	0	0	0	0	0	0	0
TRINITY_DN177028_c2_g2	0	0.430469	0	0	0.144863	0	0	0.196725	0.904907	0.359619	0.218736	0.142761	0.143735	0.527307	0	0	0	0.125238	0.194233	0	0	0.280839	0	0	0	0	0	0	0	0.136083
TRINITY_DN177028_c3_g1	0.261531	0.932101	0	0.255227	0.15122	0.304819	0.747883	0	0	0	0	0.31394	0	0.376976	0	0.64741	0.232558	0.460484	0	0.104571	0	0	0	0	0	0.129353	0.061362	0	0	0.091754
TRINITY_DN177028_c3_g2	0.242004	0	0	0.259561	0	0.150422	0	0	0	0	0	0	0.250837	0	0	0.200383	0	0.216129	1.484424	0	0	0	0	0	0	0	0	0	0	0
TRINITY_DN177028_c3_g3	0.416645	0.206545	0	0	0	0.207189	0	0	0	0	0	0	0	0	0.602619	0	0	0.280425	0	0	0	0	0	0	0	0	0	0	0	0
TRINITY_DN177029_c0_g1	0	0	0	0	0	0.067008	0	0	0	0	0	0	0.068962	0	0.077594	0.140485	0.129249	0.302862	0	0	0	0	0	0.186714	0	0.079196	0	0	0	0.061854
TRINITY_DN177029_c1_g1	0	0	0	0	0	0	0	0.283435	0	0	0	0	0	0	0	0	0	0	0	5.064441	0	0	0	0	0	8.897846	0	0	0	0
TRINITY_DN177029_c1_g2	0	0	0	0	0	0	0	0	0	0	0	0	0	0	0	0	0	0	0	0	0	0	0	0	0	2.344078	0	0	0	0
TRINITY_DN177029_c1_g3	0.025137	0.023121	0.05521	0.238325	0.052289	0.174936	0.025972	0.091085	0.26751	0.02802	0.065981	0.090894	0.025652	0	0.057568	0.026246	0.046433	0.067913	0.059418	0.105491	0.062019	0.064862	0.162191	0.132991	0.078018	0.070505	0.099572	0.08638	0.164278	0.111595
TRINITY_DN177029_c2_g1	0	0	0	0	0	0	0	0	0	0	0	0	0	0	0	0	0	0	0	0	0	0	0	0	0	0	0	0	0	0
TRINITY_DN177030_c10_g1	0	0	0	0	0	0	0	0.710915	0	0	0	0	0	0	0	0	0	1.625769	0	0	0	0	0	0	0	0	0	0	0	0
TRINITY_DN177030_c11_g1	0	0	0	0	0	0	0	0	0	0	0	0	0	0.847662	0.797024	0	0	0	0	0	0	0	0	0	0	0	0	0	0	0
TRINITY_DN177030_c12_g1	0	0.997116	0	0	0	0.51658	1.043973	0	0	0	0	0	0	0	0	0	0	1.936781	0	0	0	0	0	0	0	0.425579	0	0	0	0
TRINITY_DN177030_c13_g1	0	0.325454	0	0.308309	0	0	0	0	0	0	0	0	0	0	0	0	0	0.255488	0	0	0	0	0	0	0	0	0	0	0	0
TRINITY_DN177030_c13_g2	0	0.240548	0	0	0.453612	0.436609	0	0	0	0	0	0.240276	0	0.278514	0	0	0	0.195877	0	0	0	0	0	0	0	0	0	0	0	0
TRINITY_DN177030_c14_g1	0	1.141738	0	1.05716	0	0.968721	0	0	0	0.708622	0	0	0	0	0	0.537583	0	0	0	0	0	0	0	0	0	0	0	0	0	0
TRINITY_DN177030_c14_g2	0	0.682881	0	0.634422	0	0	0	0	0	1.138092	0	0	0.871032	0	0	0	0	1.264032	0	0	0	0	0	0	0	0	0	0	0	0
TRINITY_DN177030_c15_g1	0	0	0	0	0.458328	0	0	0	0	0	0	0	0.932499	1.136023	0	0	0	1.909054	0	0	0	0	0	0	0	0	0	0.405312	2.47118	0
TRINITY_DN177030_c15_g2	0	1.720317	0	0	0	0	3.297759	0	0	0	0	0	0	0	1.08207	0	0	0	0	0	0	0	0	0	0	0	0	0	0	0
TRINITY_DN177030_c15_g3	0.863139	0	0	0	0	0	0	0	0	0	0	0	0	0	0	0	0	0	0	0	0	0	0	0	0	0	0	0	0	1.04728
TRINITY_DN177030_c15_g4	0.367488	0.141472	0.409159	0	0.457982	0	0.080899	0.094463	0	0	0	0	0.451487	0.274657	0.338802	0.229785	0	0.264194	0.185603	0.105611	0	0	0	0	0.183119	0.304418	0.124011	0.445739	0.822059	0.135587
TRINITY_DN177030_c16_g1	0.565376	0.321093	0	0.491114	0	0.846119	0	0.89684	0	0	0	0	0	0	0.334017	0	0	0	0	0	0	0	0	0	0	0	0	0	0	0
TRINITY_DN177030_c17_g1	0	1.266245	0	0	0	0	0	0	2.394464	0	0	0	0.623091	0	0	0.523571	0	0	0	0	0	0	0	0	0	0	0	0	0	0
TRINITY_DN177030_c2_g1	0	0	0	0	0	0	0	0	0	0	0	0	0	0	0	0	0	0.479069	0	0	0	0	0	0	0	0	0	0	0	0
TRINITY_DN177030_c4_g1	0	0	2.462636	0	0	0	0	0	0	0	0	0	1.273349	0	1.126099	0.689302	1.797709	0.996985	0	0	0	0	0	0	0	0	0	0	0	0
TRINITY_DN177030_c6_g1	0.6313	0.739218	0	0	0	0	0	0	0	0	0	0	0	0	0	0	0	0.562722	0	0	0	0	0	0	0	0	0	0	0	0
TRINITY_DN177030_c8_g1	0	0.761535	0.794096	0.711066	1.336805	0.650034	0	0	0	0	0	0	1.367235	0	1.559772	0	1.441756	0	0	0	0	0	0	0	0	0	0	0	0	0
TRINITY_DN177030_c9_g1	0	0	0	0	0	0	0	0	0	0	0	0	0	0	0	0	0	0	0	0	0	0	0	0	0	0	0	0	0	0
TRINITY_DN177031_c0_g1	0	0	0	0	0	0	0	0.514567	0	0	0.287712	0.725642	0	0	0	0	0	0	1.14212	0	0	0	0	0	0	0	0	0	0	0
TRINITY_DN177031_c1_g1	0	0	0.04606	0.044034	0.249085	0.249036	2.052451	1.505674	1.649939	3.854261	3.647308	3.553947	0	0	0	0	0	0	5.566242	3.505856	1.049088	2.11222	0.865254	1.494297	0.05277	0	0	0	0	0
TRINITY_DN177032_c0_g1	0	0	0	0	0	0	8.318494	0.111006	0.107629	5.475786	3.056785	5.195876	0	0	0	0	1.636739	0	87.232526	110.441289	117.681145	113.818723	190.993707	63.214091	5.46685	3.090778	6.916195	2.273389	0.893846	1.878664
TRINITY_DN177032_c0_g2	0	0	0	0	0	0	0	0	0	0	0	0	0	0	0	0	0	0	0	2.212244	0.386354	0.935882	0.829029	0	0	0	0.610976	0	0	0.532984
TRINITY_DN177033_c0_g1	0	0.897495	0	0	0	0	0.974793	0	0	0	0	0.864637	0	0	0	0.795527	0	0.694539	0	0	0	0	0	0	0	0	0.897197	0	0	0
TRINITY_DN177033_c10_g1	0	0	0	0	0	0	0	0	0	0	0	0	0	0	0	0	0	0	2.373858	0	0	0	0	0	0	0	0	0	0	0
TRINITY_DN177033_c1_g1	0	0.466959	0	0	0	0	0	0	0	0	0	0	0	0	0	0	0	1.718288	0	0	0	0	0	0	0	0	0	0	0	0
TRINITY_DN177033_c3_g1	0	0.257072	0	0	0	0	0	0	0	0	0	0	0	0	0	0	0	0.207556	0.3543	0	0	0	0	0	0	0	0	0	0	0
TRINITY_DN177033_c4_g1	0	0	0	0.304521	0	0	0	0	0	0	0	0	0	0	0	0.705759	0	0	2.150955	0	0	0	0	0	0	0	0	0	0	0
TRINITY_DN177033_c4_g2	0	0	0	0	0	0	0.542016	1.270238	0	0	0	0	0	0	0	0	0	0	0	0	0	0	0	0	0	0	0	0	0	0
TRINITY_DN177033_c5_g1	0	0	0	0	0	0	0.778456	0	0	0	0	0	0	0	0	0	0	0	0	0	0	0	0	1.080513	0	0	0	0	0	0
TRINITY_DN177033_c6_g1	0	0	0	0.8015	0	0	0	0	0.977198	1.020816	0	0	0	3.787508	0	0	0	0.949306	0	0	0	0	0	0	0	0	0	0	0	0
TRINITY_DN177033_c6_g2	0	0	0	0	0.355191	0	0.464299	0	0	1.307543	0	0.661115	0	0	0	0.710698	0.776686	0	0	0	0	0	0	0	0	0.171544	0	0.310723	0	0
TRINITY_DN177033_c6_g3	0	0	0	0	0	0	0	0	0	0	0	0	0	0	0	0.797458	0	0.229124	0.792554	0	0	0	0.329725	0	0	0	0	0	0	0
TRINITY_DN177033_c6_g4	0	0	0	0	0	0	0	1.86432	0	0	0	0	0	0.795676	0	0	0	1.113752	0	0	0	0	0	0	0	0	0	0	0.58551	0
TRINITY_DN177033_c6_g5	0	2.498995	0	0	0	0	0.57208	0	0	0	0	0	0	0	0	0.878794	0	0	0	0	0	0	0.556171	0	0	0	0	0	0	0
TRINITY_DN177033_c6_g6	0	0	0.316385	0	0	0	0	0	0	0	0.485902	0.303896	0	0	0	0.838492	0	0	0	0	0	0	0	0	0	0	0	0	0	0
TRINITY_DN177033_c6_g7	0.541879	0.638378	0	0	0	0	0	0	0	0	0	0	0	0	0	0	1.218998	0	0	0	0	0	0	0	0	0	0	0	0	0
TRINITY_DN177033_c7_g1	0	0.097918	0	0	0	0	0	0	0	0	0.145551	0.096982	0.101773	0.372212	0	0.103314	0	0.178153	0	0	0.133247	0	0.113936	0	0	0	0	0	0	0.280377
TRINITY_DN177033_c8_g1	0	0	0	0	0	0.758876	0.955828	0	0	0	0	0	0	0	0	0	0	0	0	0	0	0	0	0	0	0	0	0	0	0
TRINITY_DN177033_c9_g1	0	0	0	0	0	0	0	0	0	0	0	0	0	0	0	0	0	0	0	0	0	0	0	0	0.42156	0	0	0	0	0
TRINITY_DN177034_c0_g1	0	0	0	0	0	0.333683	0	0	0	0	0	0.383744	0	0	0	0	0	0	0	0	0	0	0	0	0	0	0	0	0	0.357896
TRINITY_DN177034_c1_g1	0	0	0	0	0	0	0	0	0	0	0	0	0	0	0	0	0	0.392713	0	0	0	0	0	0	0	0	0	0	0	0
TRINITY_DN177034_c2_g1	0	0.175557	0	0	0	0.267875	0	0.353807	0	0.541339	0	0	0	0	0	0	0	0	0	0	0	0	0	0	0	0.054122	0	0	0	0
TRINITY_DN177034_c3_g1	0	0.667079	0	1.12404	0.124595	0.1195	0.36165	0.4769	0.170134	0	0	0	0.831447	0	0	0	0	0.624455	0	0	0	0	0	0	0	0.083757	0	0	0	0
TRINITY_DN177034_c3_g10	0	0	0	0	0	0	0	0	0	0	1.215858	0	0	0	0	0	0	0	0	0	0	0	0	0	0	0	0	0	0	0
TRINITY_DN177034_c3_g11	0	0	0	0	0	0	0	0	0	0.680189	0	0	0	0	0	0	0	0	0	0	0	0	0	0	0	0	0	0	0	0
TRINITY_DN177034_c3_g12	0	0	0	0.430088	0.817973	0	0	0.625881	0	0	0	0	0	0	0	0	0	0	0	0	0	0	0	0	0	0	0	0	0	0
TRINITY_DN177034_c3_g2	0	0	0	0	0	0	0	1.338027	0	0	0	0	0	0	0	0.878794	0	0.914151	0	0	0	0	0	0	0	0	0	0	0	0
TRINITY_DN177034_c3_g3	0	0	0	0	0	0	1.53288	0	0	0	0	0	0	0	0	0	0	0	0	0	0	0	0	0	0.817505	0.602337	0	0	0	0
TRINITY_DN177034_c3_g4	0	0	0	0	0	0.316039	0.349659	0	0	0	0	0	0	0	0	0	0	0.516834	0	0	0	0	0	0	0	0	0	0	0	0
TRINITY_DN177034_c3_g5	0	0	0	0	0	0	0	0.900399	0	0	0	0	0	0	0	0	0	0	0	0	0	0	0	0	0	0	0	0	0	0
TRINITY_DN177034_c3_g6	0	0	0	0	0	0	0	0	0	0	0	0	0	0	0	0.769502	0	0	0	0	0	0	0	0	0	0	0	0	0	0
TRINITY_DN177034_c3_g7	0	0	0	0	0	0	0	0	0	0	0	0	0	1.014897	0	0	0	0	0	0	0	0	0	0	0	0	0	0	0	0
TRINITY_DN177034_c3_g8	0	0	0	0	0	0	0	0	0	0	0	0	0	0	0	0	0	0	0	0	0	0	0	0	0	0	0	0	0	0
TRINITY_DN177034_c3_g9	0	0.135695	0	0.298912	0.293665	0.070291	0	0	0	0.166456	0	0	0	0.088014	0	0.221019	0.27197	0	0.088898	0	0	0.064518	0	0	0.233866	0.083384	0.118819	0	0.395341	0.065054
TRINITY_DN177034_c4_g1	0	0	0	0	0	0	0.706937	0	0	0	0	0	0	0	0	0	0	0	0	0	0	0	0	0	0	0	0	0	0	0
TRINITY_DN177034_c5_g1	0	0	0	0	0	0	0	0.525039	0	0	0	0	0	0	0	0	0	0	0	0	0	0	0	0	0	0	0	0	0	0
TRINITY_DN177035_c1_g1	0	0	0	0.819588	0	0	0	0	0	0	0	0	0	0	0	0	0	0.670877	0	0	0	0	0	0	0	0	0	0	0	0
TRINITY_DN177035_c2_g1	0.361562	0.192627	0	0	0	1.079262	0	0	0	0.244929	0	0.192247	0.186424	0	0	0	0	0.646789	0.264183	0	0	0	0	0	0	0	0	0	0	0
TRINITY_DN177035_c3_g1	0	0	0	0	0	0	0	0	0	0	0	0	0	0	0	0	0	1.698751	0	0	0	0	0	0	0	0	0	0	0	0
TRINITY_DN177035_c4_g1	0.536668	1.379167	0	0	0	0.586322	0	0	0	0	0	0	0.616876	0	0	0	0	0	0	0	0	0	0	0	0	0	0	0	0	0
TRINITY_DN177035_c4_g10	0	0	0	0	0	0.574679	0	0	0	0	1.020895	0	0	0.734077	0	0	0	0.513171	0	0	0	0	0	0	0	0	0	0	0	0
TRINITY_DN177035_c4_g11	0	0	0	0	0	0	0	0	0	0	0	0	0	0	0	0	0	0	0	0	0	2.438645	0	0	0	0	0	0	0	0
TRINITY_DN177035_c4_g2	0	0.199791	0	0	0	0	0	0	0	0	1.358498	0.248302	0.467018	0	0	0.38724	0	0.806203	0	0	0	0	0	0	0	0	0	0	0	0.25957
TRINITY_DN177035_c4_g3	0	0	0	0	0	0	0	0	0	0	0	0	0	0	0	0	0	0	0	1.960029	0	0	0	0	0	0	0	0	0	0
TRINITY_DN177035_c4_g4	0.459231	2.150577	0.249281	0	1.65467	0.531495	0	0	0	0	0	0.625062	0.415059	0	0	0	0	1.195102	0	0	0.325642	1.881727	0	0	0	0	0	0	0	0
TRINITY_DN177035_c4_g5	0	0	0	0	0.244005	0	0	0.916165	0	0	0	0	0	0	0	0.24446	0	0	0	0	0	0	0	0	0	0	0	0	0	0
TRINITY_DN177035_c4_g6	0	0	0	0	0.15873	0	0	0.439275	0	0	0.489638	0.317414	0	0	0	0	0.317919	0.137199	0	0	0	0	0	0	0	0	0	0	0	0
TRINITY_DN177035_c4_g7	0	0.687584	0	0	0	0	0	0	0	0	0	0.330953	0	0	0	0	0	0.260196	0	0	0	0	0	0	0	0	0	0	0	0
TRINITY_DN177035_c4_g8	0	0.308606	0	0	0	0.134624	0	0	0	0	0	0	1.612108	1.04485	0.322192	0.282719	0	0.243707	0.848626	0	0	0	0	0	0	0.403057	0.583398	0.733978	0	0
TRINITY_DN177035_c4_g9	0	0	0	0	0	0	0	0	0	0	0	0	0	0	0	0	0.722016	0	0	0	0	0	0	0	0	0	0	0	0	0
TRINITY_DN177035_c5_g1	0	0	0	0	0	0	0	0	0	0	0	0.77314	0	0	0	0	0	0	0	0	0	0	0	0	0.360397	0	0	0	0	0
TRINITY_DN177035_c6_g1	0	0	0	0	0	0	0	0	0	0	0	0	0.543646	0	0	0	0	0	0	0	0	0	0	0	0	0	0	0	0.962502	0
TRINITY_DN177035_c7_g1	0	0	0	0	0	0	0	0	0	0	0	0	0	0	0	0	2.995779	0	0	0	0	0	0	0	0	0	0	0	0	0
TRINITY_DN177035_c8_g1	0	0	0	0	0.603625	0	0	0	0	0	0	0.672818	0	0	0	0	0	0	0	0	0	0	0	0	0	0	0	0	0	0
TRINITY_DN177035_c9_g1	0	0	0	0	0	0	0	0	0	0	0	0	0	0.741339	0	0	0	0	0	0	0	0	0	0	0	0	0	0	0	0
TRINITY_DN177036_c1_g1	0	0	0	0	0.895288	2.624657	0	0	1.127817	0	1.407325	0	0	0	0	0	0	0.78275	0	0	0	0	0	0	0	0	0	0	0	0
TRINITY_DN177036_c2_g1	0	0	0	1.425969	0	0	0	0	0	0	0	0	0	0	1.014409	0	0	0	0	0	0	0	0	0	0	0	0	0	0	0
TRINITY_DN177036_c3_g1	0	0.361273	0.625209	0	0.187871	0.180584	0	0	0	0	0	0	0	0	0	0.37667	0	0.842273	0	0	0	0.192087	0.224023	0	0.528919	0	0	0	0	0
TRINITY_DN177036_c4_g1	0.782462	0	0	3.469818	0	0	0	0	0	0	0	0	0	1.346487	0	0.428793	0	2.463435	1.001922	0	0	0	0	0	0	0	0	0	0	0
TRINITY_DN177036_c6_g1	0.143693	0.44417	0	0.152772	0	0.142932	0.174199	0	0	0	0	0.147365	0	0	0.167135	0.29864	0	0.25744	0	0	0	0	0	0	0	0	0	0	0	0
TRINITY_DN177036_c6_g2	0.286106	0	0	0	0	0	0	0	0	0	0	0	0	0	1.153764	0	0	0.619591	0	0	0	0	0	0	0	0	0	0	0	0
TRINITY_DN177036_c6_g3	0	0.555728	0.337586	0.087319	1.394641	0	0.364382	0.212692	0.202307	0.098184	0	0	0.308611	1.721171	0	1.250574	0	2.146254	0.52599	0.1184	0.107643	0.152184	0	0	0	0.293281	0.196878	0.251465	0	0
TRINITY_DN177036_c6_g4	0	0.295084	0	0	0.32942	0	0	0	2.162552	0.811623	0.470399	0	0	0	0.185339	0	0	0.427072	0	0	0.460825	0.887228	1.013212	0	0	0	0	0	0	0
TRINITY_DN177036_c6_g5	0	0.243169	0	0	0.22896	0	0.289229	0	0	0	0	0	0	0	0	0	0	0.395466	0	0	0	0	0	0	0	0	0	0	0	0
TRINITY_DN177036_c6_g6	0	1.844512	0	0	0	0	0	0	0	0	0	0	0	0.666927	0	0	0	0.465542	0	0.800109	0	0	0	0	0	0	0	0	0	0
TRINITY_DN177036_c6_g7	0.090136	0	0	0.095434	0.338452	0	0.975655	0.118452	0	0	0	0.044656	0	0.418679	0	0.093872	0.73831	0.422408	1.352753	0	0	0	0	0	0.27053	0	0	0	0.30309	0
TRINITY_DN177036_c6_g8	0	0	0	0	0.564608	0	0	0	0	0	0	0	0.283727	0	0	0.282719	0	0	0	0	0	0	0	0	0	0	0	0	0	0
TRINITY_DN177036_c6_g9	0.46942	0	0	0	0	0	0	0	0	0.335047	0	0	0.486218	0	0	0.486475	0	0.419273	0	0	0	0	0	0	0	0	0	0	0	0.243683
TRINITY_DN177036_c7_g1	0	0.777053	0	0	0	0	0	0	0	0	0	0	0	0	0	0	0	0.59353	0	0	0	0	0	0	0	0	0	0	0	0
TRINITY_DN177037_c1_g1	0	0.274128	0	0	0.262523	0.201128	0.339248	0	0	0	0	0	0.737749	0	0.221006	0.591049	0	1.581262	0	0	0	0	0	0.601585	0.518112	0	0	0	0	0
TRINITY_DN177037_c1_g2	0	0.377476	0	0	0	0	0	0	0.453005	0	0	0	0	0	0.387833	0	0	0.31955	0	0	0	0	0	0	0	0	0	0	0	0
TRINITY_DN177037_c1_g3	0	0	0	0	0	0	0	0	0	0	0	0	0	0	0	0	0	0	0	0	0	0	0	0	0	0	0	0	0	0
TRINITY_DN177037_c1_g4	0	3.595004	0	0	0.347834	1.453193	0.438945	0	0	0	0	0	1.033078	0	0.401658	0.336415	0	0	0	0	0	0	0	0	0	0	0	0	0	0
TRINITY_DN177037_c1_g5	0	0	0	0	0	0	0	0	0	0	0	0	0	0	0	0.75178	0	0	0	0	0	0	0	0	0	0	0	0	0	0
TRINITY_DN177037_c1_g6	0	0	0	0	0	0	0	0	0	0	0	0	0	0	0	0	1.636739	0	0	0	0	0	0	0	0	0	0	0	0	0
TRINITY_DN177037_c2_g1	0	0	0	0	0	0	0	0	0	0	0	0	0	0	0	0	0	0	0	0	0	0	0	0	0	0	0	0	0	0
TRINITY_DN177037_c3_g1	0	0	0	0	0	0	0	0	0	0	0	0	0	0	0	0	0	0.633956	0	0	0	0	0	0	0	0	0	0	0	0
TRINITY_DN177038_c0_g1	0	0.226962	0.053725	0.102578	0.218215	0.207479	0.16825	0.302333	0	0.273339	2.795434	0.279515	0.215396	0	0.194356	0	0	0.094271	0.409965	0.130406	0.30768	0	0	0.131874	0	0.8683	1.927824	0.437014	0	1.290013
TRINITY_DN177039_c0_g1	1.920311	2.545713	0	0.110908	4.863336	1.609508	7.076266	2.065411	4.227261	3.360115	2.211301	4.177545	0	0	0	0	0	0	39.231661	64.158611	6.807722	32.979953	14.240822	37.5003	1.913396	0.187416	2.258958	0.172734	3.451343	1.955662
TRINITY_DN177040_c0_g1	0	0	0	1.335418	0	0	0.792501	0	0	0	0	0	0	0	0	0	0	0	1.590691	0	0	0.664501	0	0	0	0.50658	0.715094	0	0	0
TRINITY_DN177040_c1_g1	0	0	0	0	0	0	0	0	0	0.855838	0	0	0	0	0	0	0	0	0	0	0	0	0	0	0	0	0	0	0.892437	1.930259
TRINITY_DN177040_c2_g1	0	0.576094	0	0	0.533706	0.459321	0.343349	0	0	0.577167	3.109248	1.627958	1.160921	0	0	0	0	0.353272	0.61485	2.476669	0	2.028715	1.781324	2.088859	0.671523	0.658054	0.173161	0	0	1.050391
TRINITY_DN177040_c2_g2	0	0	0	0	0	0	0	0.479358	0	0.255769	0	0	0.193309	0.711381	0	0	0	0	0.335082	0	0	0	0	0	0.183328	0.53404	0	0	1.900771	0
TRINITY_DN177040_c2_g3	0.515757	0.058238	0	0	0	0.544119	2.195628	0.787833	0.563355	3.170013	2.286686	1.378677	0.313144	0	1.240631	0	1.154961	0.055048	3.101312	2.616905	0.07864	4.193681	1.327744	1.600478	1.94182	0.607389	4.244533	0.582209	4.326969	1.945781
TRINITY_DN177040_c2_g4	2.254824	0.572091	1.062296	0.294312	0	0.017414	0.668719	0	1.05033	0.738115	0	1.210663	0	7.959402	3.303914	0	0.816623	0.455765	0	0	3.144205	1.720066	0	2.111046	0.386642	0	3.701259	1.278198	4.106157	0.653154
TRINITY_DN177041_c1_g1	0	0	0	0	0	0	0	0	0	0	0	0	0	0	0	0	0	0	0	0	4.013692	5.942094	0	0	0	0	0	0	0	0
TRINITY_DN177041_c2_g1	0	0	0	0	0.478516	0	2.007162	0.196725	2.241798	0.723128	8.554917	2.513406	0	0	0	0	0	0	46.794171	43.949196	4.220326	43.086963	59.05084	24.448795	1.797937	0.830726	9.718713	0.334019	1.898801	1.669643
TRINITY_DN177041_c2_g2	0	0	0	0	0	0	1.595401	0	0.914089	1.090576	0	0	0	0	0	0	0	0	4.516277	1.684764	3.583489	3.265009	0.168283	3.494019	2.865232	0.365444	1.587153	0.371242	9.269942	3.302433
TRINITY_DN177041_c2_g3	0.808851	0.512851	0	0	0	0.144734	0.530437	1.74141	0.459263	4.46668	0.802577	2.141035	0	0	0	0	0	0	16.073418	11.81452	7.894402	49.211668	33.708945	21.921729	0.465743	0.187375	0.735152	0.599368	0	1.722473
TRINITY_DN177042_c1_g1	0	0.216594	0.141184	0.362737	0.097527	0.556722	0.246074	0.190253	1.785573	1.618881	1.579721	1.837612	0	0.077415	1.015017	1.939928	0.058058	0.114328	0	0.090857	0.038827	0	0	0	0.024461	0	0	0	0	0
TRINITY_DN177042_c1_g2	0	0	0	1.025989	0	0.480033	0.639758	1.421831	0	1.604262	0	0.528483	0	0	0	0.327627	0	0	0.749681	0	0	0	0	0	0	0	0	0	0	0
TRINITY_DN177043_c1_g1	0	0	0	2.563292	0	2.475719	0	0	0	0	0	0	3.618444	0	0.450346	53.835719	0	40.754112	0	0	0	0	0	0	0	0	0	0	0	0
TRINITY_DN177043_c2_g1	0	0.93585	0	0	0	0	1.013726	0	0	0	0	0	0	0	0	0	0	0	0	0	0	0	0	0	0	0	0	0	0	0
TRINITY_DN177043_c4_g1	0	0	0	0	0	0	0	0	0	0	0	0	7.371352	0	0.299088	0.262951	1.683833	0	0	0.002247	0	0	0	0	0	0	0	0	0	0
TRINITY_DN177043_c5_g1	0	0.442603	0	0.211165	0	0.174136	0.194127	0.453758	0	0	0.253064	0	0	0	0	1.031135	0	0.38497	0	0	0	0	0	0	0	0	0.149083	0	0	0
TRINITY_DN177043_c5_g2	0	0	0	0	0	0.455356	0	0	0.626322	0	0	0	0	0	0	0.939587	1.031858	0	0	0	0	0	0	0.821919	0	0	0	0	0	0
TRINITY_DN177043_c6_g1	0	0.82634	0	0.514628	0	0	0	0	0	0.568541	0	0	0	0	0.851674	0.727435	0	0.633956	0	1.04603	0	0	0	0	0.694029	0.586651	0	0	0	0
TRINITY_DN177043_c6_g2	0	0	0	0	0	0	0.466665	0	0	0	0	0	0	0	0	0	0	1.586738	0	0	0	0	0	0	0	0	0	0	0	0
TRINITY_DN177043_c6_g3	0	0	0.839544	0	0	0	0	1.009626	0	0.964355	0	0	0	0	0	0	0	2.108111	0	0	0	0.727806	0	0	0	0	0	0	0	0.833285
TRINITY_DN177043_c6_g4	0	0	0	0	0	0	0	0	1.151959	0	1.215858	0	0	1.147854	2.16414	0	0	0	0	0	0	0	0	0	0	0	0	0	0	0
TRINITY_DN177043_c6_g5	0	0	0	0	0	0.493199	0	0	0	0	0	0.571579	0.841742	0	0	0	0	0.798965	0	0	0	0	0.584206	0	0	0.809258	0	0	0	0.53313
TRINITY_DN177043_c7_g1	0	0	0	0	0	0	0	0	0	0	0	0	0	0	0	0.666436	0	0	0	0	0	0	0	0	0	0	0	0	0	0
TRINITY_DN177043_c7_g2	0	1.434985	0	0	0	1.266073	0	0	0	0	0	0	0	0	1.421358	2.020111	0	0.59353	0.696957	0	0	0.501892	0	0	0	0	0.775946	0	0	0
TRINITY_DN177043_c7_g3	0	0.361273	0	0	0	0	0	0	1.516615	0	0	0	0	0	0	0	0	0	0	0	0	0	0	0	0	0	0	0	1.599947	0
TRINITY_DN177043_c8_g1	0.968955	0	0	0	0.500019	0	0	0	0	0	0	0	0	0	0	0	0	0	0	0	0	0	0	0	0	0	0	0	0	0
TRINITY_DN177043_c9_g1	0	0	0	0	0	0	0	0	0	0	0	0	5.526216	0	0	0.621156	0	0	0	0	0	0	0	0	0	0	0	0	0	0
TRINITY_DN177044_c11_g1	0	0.203402	0	0	0	0	0	0	0	0.863553	0	0	0	0	0	3.627686	0	0.936988	0	0	0	0	0	0	0	0	0	0	0	0
TRINITY_DN177044_c11_g10	0	0	0	0	0.906198	0	0	0	0	0	0	0	0	0	0	0	0	0	0	0.919706	0	0	0	0	0	0	0	0	0	0
TRINITY_DN177044_c11_g11	0	0	0	0	2.137797	0	0	0	0.920555	0	0	0	0	0	0	0	0	0	0	0	0	0	0	0	0	0	0	0	1.968098	0
TRINITY_DN177044_c11_g12	0.26524	0	0	0	0	0.264479	0.353948	0	0	0	0	0	0	0	0	0	0	0	0	0	0.412591	0	0.683745	0	0	0	0	0	0	0
TRINITY_DN177044_c11_g13	0	0	0	0	0	0	0	0	0	0	0	0	0	0	0	0	0	0.89699	0	0	0	0	0	0	0	0	0	0	0.467586	0
TRINITY_DN177044_c11_g2	0	0	1.274999	0	0	1.276622	0	0	0	0	0	0	0	0	0	0	0	0	0	0	0	0.486756	0	0	0	0	0	0	0	0
TRINITY_DN177044_c11_g3	0	0	0	0	0	0	0	0	0	0	0.918461	0	0	0	0	0	0	0	0	0	0	0	0	0	0	0	0	0	0	0
TRINITY_DN177044_c11_g4	0	0.576094	0	0	0	0	0	0	0	1.428947	0	0	0	2.501223	0	0	0	0	0	0	0	0	0	0	0	0	0	0	0	0
TRINITY_DN177044_c11_g5	0	0.777053	0	0.266854	0.917284	0	0	0	0	0	0	0	0	1.773376	0	0.585269	0	0.802358	0	0	0	0	0	0	0	0.550959	0	0	0	0.613013
TRINITY_DN177044_c11_g6	0	0	0	0	0	2.325098	0	0	0	2.370933	0	0	1.629887	0	0	0	0	0.424688	0.530091	0	0	0	0	0	0	0	0	0	0	0
TRINITY_DN177044_c11_g7	0.197763	0	0	0	0.409304	0.238616	0	0	0	0	0	0	0	0	0	0.992824	0	0	0	0	0	0	0	0	0	0	0	0	0	0
TRINITY_DN177044_c11_g8	0	0	0	0.23656	0	0.296601	0.082193	0.095971	0.18328	0.088219	0	0.141917	0	0	0	0.077704	0	0.067005	0	0	0	0	0	0	0	0	0.062997	0	0	0.20651
TRINITY_DN177044_c11_g9	0	0.860768	0	0	0	0	0	0	0.51114	0	0	0	0	0	0	0.381909	0	0.659546	0	0	0	0	0	0	0	0	0	0	0	0
TRINITY_DN177044_c12_g1	0	0	0	0.78389	0.736154	0.717206	0	0	0	0	0	0	0	0	0	0	0	0	0	0	0	0	0	0	0	0	0	0	0	0
TRINITY_DN177044_c1_g1	0	0	0	0.239217	0	0.221477	0	0	0	0	0.361707	0	0	1.067641	0	0	1.050039	0	0	0	0.317167	0.229045	0.264647	0	0	0	0	0	0	0
TRINITY_DN177044_c3_g1	0	0	0	0	0	0	0	0	0	0	0	0	0	0	0	0	0	0	0	0	0	0	0	0	0	0	0	0	2.496073	0
TRINITY_DN177044_c4_g1	0	0	0	0	0	0	0	0.940277	0	0	0	0	0	0.803964	0	0	0	0	0	0	0	0	0	0	0	0	0	0	0	0
TRINITY_DN177044_c4_g2	0	0.153782	0	0	0.082485	0.157997	0	0	0	0.283668	0.112971	0	0	0	0	0.082767	0	0.142737	0	0	0	0	0	0	0	0	0	0	0	0
TRINITY_DN177044_c6_g1	0	0	0	0	0	1.342951	0	0	0	0	0	0	0	0	0	0	0	0	0	0	0	0	0	0	0	0	0	0	1.26718	0
TRINITY_DN177044_c8_g1	0	0	0	0	0	0	0	0	0	0	0	0	0	0	0	0.256047	0	0	0	0	0	0	0	0	0	0.178303	0	0	0	0
TRINITY_DN177044_c8_g2	0	0	0	2.250912	0	0	0	0	0	0	0	0	0	0	0	1.408365	0	0	0	0	0	0	0	0	0	0	0	0	0	0
TRINITY_DN177044_c9_g1	0	0.150986	0	0	0.162187	0.077662	0	0.201973	0.384994	0.092802	0	0.223794	0	0	0	0	0.735723	0	0	0	0	0	0.083155	0	0	0	0	0	0	1.529773
TRINITY_DN177044_c9_g2	0	0	0	0	0	0	0	0	0	0	0	0.761046	1.411335	0	0	0	0	0	0	0	0	0	0	0	0	0	0	0	0	0
TRINITY_DN177045_c0_g1	0	0	0	0	0	0	0.467443	0.218269	0	0.300721	0.359744	1.26973	0	0	0	0	0	0	2.682845	2.300048	1.656451	2.270107	2.249005	2.718954	0.282449	0.601712	0.429893	0.0727	0	0.077897
TRINITY_DN177045_c1_g1	0	0	0	0	0	0	3.446193	0	0	2.27241	1.882232	6.029778	0	0	0	0	0	0	16.159045	9.601309	10.058824	14.583426	14.189259	10.386201	0	0.429925	0.608631	0	0	0.563277
TRINITY_DN177045_c1_g2	0	0	0	0	0	0	5.995982	2.470217	2.593208	9.086656	6.255068	11.108275	0.075631	0.062505	0	0	0	0	36.62582	35.743148	10.863926	40.981083	24.116004	23.977969	3.566868	4.706383	4.686104	1.303257	0.51659	1.819447
TRINITY_DN177046_c10_g1	0	0	0	0	0	0.34812	0	0.554743	0	0	0.642624	0	0	0	0	0	0	0.622163	0.549519	0	0.554898	0	0	0	0	0	0	0	0	0.374133
TRINITY_DN177046_c11_g1	0	0.478863	0	0	0	0	0	0	0	0	0	0	0	1.04628	0	0.42197	0.926911	0.364663	0	0	0	0	0.534495	0	0	0	0	0	0	0
TRINITY_DN177046_c14_g1	0	0	0	0	0	0	0	0	0	0	0	0	0	0.748738	1.404115	0	0	0	0	0	0	0	0	0	0	0	0	0	0	0
TRINITY_DN177046_c15_g1	0	0	0	0	0	0	0	0	0	0	0	0	0	1.321436	0	0.800802	0	0	0	0	0	0	0	0	0	0	0	0	0	0
TRINITY_DN177046_c16_g1	0	0.348646	0	0	0	0	0	0	0	0	0	0	0	1.167559	0	0	0	0	0	0	0	0	0	0	0	0	0	0	0	0
TRINITY_DN177046_c16_g2	0	0.669791	0	0	0	0	0	0.621332	0.542795	0	0	0	0	2.907757	0	0	0	0.508093	1.743883	0	0	0	0	0	0	0	0	0	0	0
TRINITY_DN177046_c16_g3	0	0.98654	0	0	0	0	0	0	0	0	0	0	0	0	0	0	0	0	0	0	0	0	0	0	0	0	0	0	0	0.910089
TRINITY_DN177046_c16_g4	0	0.632345	0	0	0.553254	0	0	0	0	0	0	0	0	0	0	0	1.207992	0	0	0	0	0	0	0	0	0	0	0	0	0
TRINITY_DN177046_c16_g5	0	0	0	0	0	0	0	0	0	0	0	0	0.603124	0	0	0	0.648346	0	0	0	0	0	0	0	0	0	0	0	0	0
TRINITY_DN177046_c17_g1	0	0.517649	0	0	0	0	0.359697	0.139887	0	0	0	0	0	0	0	0	0	0	0	0	0	0	0	0	0	0.576059	0.183738	0	0	0
TRINITY_DN177046_c18_g1	0.746328	0.861317	0	0	0	0	0	0	0	1.011139	0	0	0	0	0	0.760197	0	0	0	0	0	0	0	0	0	0	0	0	0	0
TRINITY_DN177046_c18_g2	0.605224	0.000164	0	0	0	0	0	0	0	0	0	0	0	0	0	0	1.419291	0	0	0	0	0	0	0	0	0	0	0	0	0
TRINITY_DN177046_c18_g3	0	0.926242	0.472895	0.430088	0	0.395699	0.5338	0	0	0.585905	0	0	0	0	0	0.408909	0	1.197792	0	0	0	0	0.517902	0	0	0	0	0	0	0
TRINITY_DN177046_c19_g1	0	0	0	0.943459	0	0	0	0	0	0	0	0	0.822787	0	0.945091	0	0	1.405407	0	0	0	0	0	0	0	0	0	0	0	0
TRINITY_DN177046_c19_g2	0	0	0	0	2.6686	0	0	0	0	0	0	0	0	0	1.248725	0	0	1.679693	0	0	0	0	0	0	0	0	0	0	0	0
TRINITY_DN177046_c19_g3	0	0	0	0	0.796117	1.553013	0	0	0	0	0	0	0	0	0	0.795527	0	0	0	0	1.238017	0	0	0	0	0.637821	0	0	0	0
TRINITY_DN177046_c1_g1	0	0	0	0	0	0	0	0	0	0	0	0	0	0	0	1.044735	0	0	0.787825	0	0	0	0	0	0	0	0	0	0	0
TRINITY_DN177046_c20_g1	0	0.632345	0	0	0.553254	0	0	0	0	0	0	0	0	0	0.641842	0	0	0	0	0	0	0	0	0	0	0	0	0	0	0
TRINITY_DN177046_c21_g1	0	0.676283	0	0	0	0	0	0.87022	0	0	0	0	0	0	0.687911	0	0	0	0	0	0	0	0	0	0	0	0	0	0	0
TRINITY_DN177046_c2_g1	0	0.425221	0	0	0	0	0	0	0	0	0	0	0	0	0	0	0	1.101378	0	0	0	0	0	0	0	0	0	0	0	0
TRINITY_DN177046_c4_g1	0	0	0	0	0	0.212264	0.2771	0	0	0	0	0	0	0	0.250197	0.442118	0	0	0	0	0	0	0	0	0	0	0	0	0	0
TRINITY_DN177046_c5_g1	0	0	0	0	0	0	0	0	0	0.48421	0	0	0	0	1.163498	0	0	0.584406	0	0	0	0	0	0	0	0	0	0	0	0
TRINITY_DN177046_c7_g1	0	0	0	0	0	0	0	0	0	0	0	0	0	0	0.871206	0	0	0	0	0	0	0	0	1.293482	0	0	0	0	0	0
TRINITY_DN177046_c8_g1	0	1.687515	0	0.79263	2.274572	0	0	0	0	0	0	0	0	0	1.742411	0	0	0.648362	0	0	0	0	0	0	0	0	0	0	0	0
TRINITY_DN177047_c0_g1	0	0.486338	0.256778	0	1.831682	0	0	0.34137	0	0	0	0	0	0.281224	0	0	0.963979	0	0.335082	1.027563	0.672632	0	1.681072	0	0.448873	0.311127	0	0	0	0
TRINITY_DN177047_c0_g2	0.285048	0.758993	0.166107	0.81971	1.977604	0.449382	0.160848	0.365608	0	0.215543	0.190622	0.233474	0	0	0.235556	0.701289	0.164686	0.696485	0	0.488364	0.736653	0.24301	1.181457	0.089159	0.450415	0.978607	0.592027	0.456997	0.313316	0.295633
TRINITY_DN177048_c0_g1	0.392371	0	0	0	0	0	0	0	0	0	0	0	0	0.502884	1.867466	0	0	0	0	0	0	0	0	0	0	0	0	0	0.363815	0
TRINITY_DN177048_c1_g1	0	0	0	0	0	0	0.160954	0.375882	0	0	0.206057	0.208515	0	0	0	0	0	0	0	0	0	0	0	0	0	0	0	0	0	0
TRINITY_DN177048_c2_g1	0	0	0	0	0	0	0	0	1.081632	0	0	0	0	0	0	0	0	0	0	0	0	0	0	0	0	0	0	0	0	0
TRINITY_DN177048_c2_g2	0	0.076466	0.088132	0.083605	0	0	0	0.204647	0.389896	0.188046	0.112321	0.075567	0	0	0	0	0.153203	0	0	0	0	0	0	0	0	0	0	0	0	0
TRINITY_DN177048_c3_g1	0	0	0	0.742234	0	0	0	0	0	0	0	0	0	0	1.629271	0	0	0	0	0	0	0	0	0	0	0	0	0	0	0
TRINITY_DN177048_c4_g1	0	0	0	0.15822	0.077687	0.074391	0.082486	0	0.091954	0	0	0	0	0	0	0.155911	0.144456	0	0.09463	0.215142	0	0	0.168033	0	0	0.088657	0	0	0	0
TRINITY_DN177048_c4_g2	0	0	0	0	0	0	0.555315	0	0	0.516415	1.285247	0	0	0	0	0	0.788222	0	0	0	0	0	0.455673	0	0	0	0.389181	0	0	0
TRINITY_DN177048_c4_g3	0	1.420784	0	0	0	0.604506	0	0	0	0	1.063469	0.692008	0	0	0	1.242312	0	0.893944	0	0	0	0	0	0	0	0	0.707723	0	0	0
TRINITY_DN177048_c4_g4	0	0.470746	0	0.321728	0	0.183074	0	0.216181	0.197459	0	0.240878	0	0.311229	0.952287	0	0.157094	0	0.440468	0	0	0	0	0	0	0	0	0	0	0	0
TRINITY_DN177048_c5_g1	0	0.36653	0	0	1.191901	0.244928	1.113459	0	0.632287	0	0	0.273702	0	0	0	0	4.130257	0.312038	0	0	0	0	0	0	0	0	0.350495	0	0	0
TRINITY_DN177048_c5_g2	0	0	0	0.711066	0	0	0	0	0	0	0	0	0	0	0	0	0	0	0	0	0	0	0	0	0	0	0	0	0	0
TRINITY_DN177048_c6_g1	0	0	0.194283	0.091999	0.090225	0.102905	0.48713	1.245682	1.13977	0	0.250075	0.08381	0.445306	0	0.100337	0.905969	1.357662	0.078057	0.111857	0	0.230021	0.081095	1.391014	0	0	0	0	0	0	0.162071
TRINITY_DN177048_c6_g2	0.14492	0.061154	0	0.171664	0.682652	0	0.681471	0.234026	0	0.07488	1.012583	0.483003	0.14836	0	3.188094	1.21803	0.209783	0.712131	0.499449	0	0	0	0.071324	0	0.152052	0.335273	0.153827	0	0	0.319363
TRINITY_DN177048_c6_g3	0	0	0	0.711066	0	0	0	0	0	0	0	0	0	0	0	0	1.441756	0	0	0.971175	0	0	0	0	0	0	0	0	0	0
TRINITY_DN177048_c6_g4	0	0	0.802869	0	0	0	0	0	0	0	0	0	0	0	0	0	0	0	0	0	0	0	0	0	0	0	0	0	0	0
TRINITY_DN177048_c6_g5	0	0.49129	0	0.45541	0	0	0	0	0.577675	0	0	0	0.878927	0	0	0	0	0.373623	0.659387	0	0	0	0	0	0	0	0	0	0	0
TRINITY_DN177048_c7_g1	0	0	0	0	0	0	0	0	0	0	0	0	0	0	0	0	0	0	0	0	0	0	0.635708	0	0	0	0	0	3.636414	0
TRINITY_DN177048_c8_g1	0	0	0	0	0.394812	0.864215	0.677116	0	0	0	0	0	0	0	0	0.884362	1.849089	0	0	0	0	0	0	0	0	0	0	0	0	0
TRINITY_DN177048_c9_g1	0	0.478863	0	0	0.52867	0	0	0	0.564203	0	0	0	0	0	0	0	0	0	0	0	0	0	0	0	0	0	0	0	0	0
TRINITY_DN177049_c1_g1	0	0	0	0.211059	0.204785	0.2032	0	0	0.524046	0.268896	0.330257	0.4277	0.207819	0	0	0	0	0.523702	0	0	0	0	0	0	0	0.266721	0	0	0.181244	0.198144
TRINITY_DN177049_c1_g2	0	0	0	0	0	0.541797	0	0	0	0	1.928567	0	0	0	0	0	1.400929	0.483728	0	0	0	0	0	0	0	0	0	0	0	0
TRINITY_DN177049_c1_g3	0.511929	0	0	0	0.52798	0	0.457398	0	1.444074	0.244929	1.163241	0	0	2.618462	0	0.21193	0	0.941998	0.528366	0.275447	0.532078	0.573546	0.669087	0.285426	0	0	0	0	0	0.181646
TRINITY_DN177049_c2_g1	0.727389	0.675704	0.136434	1.791386	0.824039	0.866389	0.130441	0.050811	0.098707	0.093668	0.221477	1.101998	1.313397	0.255568	2.117943	1.821168	1.984413	1.894197	0.149344	0.116359	0	0.778644	1.358715	0	0.065404	0.520041	0.300015	0.319628	0.461589	0.333577
TRINITY_DN177049_c2_g2	0	0	0	0	0	0	0	0	0	0	0	0	1.35189	0	0	0	0	0	0	0	0	0	0	0	0	0	0	0	0	0
TRINITY_DN177049_c3_g1	0	0.499799	0	0	0	0	0	0	0	0	0	0	0	2.179439	0	0	0	0.379818	0	0	0	0	0	0	0	0	0	0	0	0
TRINITY_DN177049_c4_g1	0	0	0	0	0	0	0	0	0	0	0	0	0	0	0	0	0	0	0	0	0	0	0	0	0	0	0	0	0	0
TRINITY_DN177050_c10_g1	0	0.769244	0	0	0	0	0	0	0	0	0	0	0	0	0	0	0	0	0	0	0	0	0	0	0	0	0	0	0	0
TRINITY_DN177050_c11_g1	0	0.852494	0	0	0	0	0	0	0	0	0	0.822588	0	0	0	0	0	0	0	0	0	0	0	0	0	0	0	0	0	0
TRINITY_DN177050_c2_g1	0.885186	0	0	0	0	0	0	0	0	0	1.407325	0	0	0	0	0	0	0	0	0	0	0	0	0	0	0	0	0	0	0
TRINITY_DN177050_c3_g1	0	2.466143	0	0	0	0.639439	0	0.371615	0.325417	1.391961	0	0	0	0	0	0	0	0.67863	0	0	0	0	0	0	0	0	0	0	0	0
TRINITY_DN177050_c4_g1	0	0.14448	0	0.142885	0.145741	0	0.140643	0.198157	0	0	0.220362	0	0.433854	0.176861	0	0.292313	0	0.755972	0	0	0	0.117071	0	0	0.106653	0	0.16792	0	0	0
TRINITY_DN177050_c5_g1	0.097355	0	0	0	0	0.193646	0.917858	0.147511	0	0	0.305329	0.373674	0.271525	0	0	0	0	0.556876	0	0.160334	0	0	0	0	0	0	0.096884	0	0	0.072429
TRINITY_DN177050_c5_g2	0	0	0	0	0	0	0	0	0	0	1.02926	0	0	0	0	0	0	0	0	0	0	0	0.746292	1.049503	0	0	0	0	0	0
TRINITY_DN177050_c5_g3	0.68123	0.793004	0.794096	0	0.668402	0	0	0	0	0.955295	0	0	0	0	1.629271	0	0	0	0	0	0	0	0	0	0	0	0	0	0	0
TRINITY_DN177050_c5_g4	0.200326	0	0	0	0.360992	0.199386	0	0	0	0.832002	0	0	0	0	0	0	0	0.66221	0	0.61556	0	0.216197	0	0	0	0	0	0	0	0.203941
TRINITY_DN177050_c5_g5	0	0.316841	0	0.300822	0	0	0	0	0	0.408693	0	0	0	0	0	0	0	0.249465	0	0	0	0	0	0	0	0	0	0	0	0
TRINITY_DN177050_c6_g1	0	0.891496	0	0	0	0	0	1.020455	0.187247	0.18648	0	0	0	0	0	0	0	0	0	0.862239	0	0	0	0	0	0.741267	0	0	0	0
TRINITY_DN177050_c7_g1	0	0	0	0	0	0	1.401879	0	0	0	0	0	0	0	0	0	0	0	0	0	0	0	0	0	0	0	0	0	0	0
TRINITY_DN177050_c8_g1	0	0.717492	0	0	0	0	0	0	0	0	0	0	0	0	0	0	0	0	0	0	0	0	0	0	0	0	0	0	0	0
TRINITY_DN177050_c9_g1	0	0.777053	0	1.452853	0	0	0	0	0	0	0	0	0	0	0.797024	0	0	0.59353	0	1.978016	0	0	0	0	0	0	0	0	0	0
TRINITY_DN177051_c0_g1	0	0	0	0	0	0.101984	0	0.124446	0.128883	0.316116	0	0	0.289659	0	0	0.231633	0	0	0.244975	0.149785	0.414681	0.372525	0.090929	0	0.227021	0.062734	0.322793	0	0	0.074716
TRINITY_DN177051_c0_g2	0	0	0	0	0.066787	0	0	2.504852	0	0	0.446732	0.242073	0	0	0	0	0	0	0	0	0	0	0	0	0	0	0.053577	0	0	0
TRINITY_DN177051_c0_g3	0	0	0	0	0	0	0.433147	0.372103	0	0	0.369206	0	0	0.164808	0	0	0	0	0.104366	0	0	0	0	0	0.137151	0.155457	0	0.057298	0.061738	0
TRINITY_DN177051_c0_g4	0	0	0	0	0	0	0	0	0	0.833269	0	0	0	0	0	0	0	0	0	0	0	0	0	0	0	0	0	0.536541	0	0
TRINITY_DN177051_c0_g5	0	0	0	0	0.084219	0	0	0	0	0	0.231299	0.077731	0	0	0	0	0	0	0	0	0	0	0.170687	0	0.61303	0	1.520976	0	0	0.510569
TRINITY_DN177051_c0_g6	0	0	0	0	0	0	0	0.712784	0	0	0.530546	0	0	0	0	0	0	0	0	0	0	0	0	0	0	0	0	0	0	0
TRINITY_DN177051_c0_g7	0	0.209491	0	0	0	0	0	0	0	0	0	0	0	0.738931	0	0	0	0.173839	0	0	0	0	0	0	0	0	0	0	0	0
TRINITY_DN177051_c0_g8	0	0	0	0.085368	0	0	0.089682	0.523498	0.797193	0.192385	0.114968	0.077288	0	0.100612	0	0	0	0	0.102924	0.116412	0	0.223948	0.091586	0	0	0.048134	0.068733	0	0	0.149709
TRINITY_DN177052_c1_g1	0	0	0	0	0	0	0	0	0	0.818545	0	0	0	0	1.362009	0	0	0	0	0	0	0	0	0	0	0	0	0	0	0
TRINITY_DN177052_c2_g1	0	0.346205	0	0.569553	0	0	0.689239	0	0	0	0.552683	0	0	0	0	0	1.358668	0	0	0	0	0	0	0	0	0	0.329692	0	0	0
TRINITY_DN177052_c3_g1	0	0	0	0	0	0	0.731881	0	0	0	0	0	0	0	0	0	0	0.931085	0	0	0	0	0	0	0	0	0	0	0	0
TRINITY_DN177052_c3_g2	0	0	0	0.247406	0	0	0	0	0	0	0	0	0	0.100969	0	0	0.301972	1.053458	0	0	0	0	0	0	0	0	0	0	0	0.075134
TRINITY_DN177052_c3_g3	0	0.843758	0	0	0	0	0	0	0	0	0	0	0	0	0	0	0	0.648362	1.069847	0	0	0	0	0	0	0	0	0	0	0
TRINITY_DN177052_c3_g4	0	0	0.6251	0	0	0	0	0	0	0	0	0	0	0.660718	1.852743	0	0	0.922381	0	0	0	0	0	0	0	0	0	0	0	0
TRINITY_DN177052_c3_g5	0	0.801934	0	0	0	0	0	0	0	0	0	0	0	0	0.820838	0	0	0.617747	0	0	0	0	0	0	0	0	0	0	0	0
TRINITY_DN177052_c3_g6	0	0.53117	0	0	0	0.902883	0	2.11628	0	0	0	0.461968	0	2.311171	1.076371	0	0	1.208819	0	0	0	0	0	0	0	0	0	0	0	0
TRINITY_DN177052_c4_g1	1.258616	0.158779	0	0.477693	0.764967	0.318152	0.430001	0	0	0	0	0	0.083826	0	0	0.085251	0	0.134787	0	0	0	0	0.366191	0	0	0	0.069816	0	0	0
TRINITY_DN177052_c4_g2	0.180781	0.577881	0	0	0.18714	0.179877	0.228699	0	0	0.244929	0	0	0.186424	0.228598	0	0	0	0.026911	0	0	0	0	0	0	0	0	0	0	0	0
TRINITY_DN177052_c4_g3	0.791958	1.273327	0	0.105373	0.805272	0.657062	0	0	0	0	0	1.111474	0	0.124342	0.115002	0.330762	1.455649	1.271659	0.500961	0	0	0	0.415474	0	0	0	0	0	0	0.704094
TRINITY_DN177052_c4_g4	0	0	0	0	0	0	0	0	0	0	0	0.519445	0	0	0	0	0	0	0	0	0	0	0	0.953149	0	0	0	0	0	0
TRINITY_DN177052_c4_g5	0	0	0	0	0.050722	0.048525	0.155956	0.060738	0.117546	0.111901	0.26512	0.045202	0.049882	0	0	0.050909	0.092053	0	0	0	0.06181	0	0	0	0	0	0	0	0	0
TRINITY_DN177052_c4_g6	0	0.483384	0.176389	0	0	0.307903	0	0	0.405212	0	0	0	0	0	0	0	0	0.140799	0	0	0	0	0	0	0	0	0	0	0	0
TRINITY_DN177052_c5_g1	0	0	0	0	0	0	0	0	0	0.708622	0	0	0	0	0	0	0	0	0	0	0	0	0	0	0	0	0	0	0	0.52364
TRINITY_DN177052_c6_g1	0	0	0	0	0.271314	0	0	0.413612	0	0	0	0.294415	0	0	0	0	0	0	0	0	0	0.295743	0	0	0	0	0	0	0	0.275655
TRINITY_DN177052_c7_g1	0	0	0	0	0	0	0	0	1.137295	0	0	0	0	0	0	0	0	0	0	0	0	0	0	0	0	0	0	0	0	0
TRINITY_DN177053_c0_g1	12.026172	10.887921	7.963627	5.532479	19.660773	17.491287	4.240329	4.026155	5.531793	5.212519	3.809285	2.877402	0.288624	0	0.618307	0.341943	0.475164	0.431056	0.334511	0.287819	0.253899	0.325042	0.189645	0.238193	0.293226	0.057727	0.101919	0.194781	0.048007	0.068516
TRINITY_DN177053_c0_g2	10.420074	6.309496	6.268004	2.310197	11.05688	9.757519	1.572236	1.75629	0.731764	1.720342	2.005756	0.862396	0.18075	0	0.724022	0.18985	0.083076	0.919021	0.25732	0	0.066719	0.093483	0.241736	0.179145	0.206651	0.075982	0.292773	0.090569	0	0.211439
TRINITY_DN177053_c0_g3	3.453554	18.408744	5.359308	6.693442	12.755127	15.051592	4.033344	2.663401	2.024736	2.282432	3.585946	2.857896	0	0	0	1.466682	0	1.316178	0	0	0.79413	0	0	0	0	0	0.573645	0	0	0
TRINITY_DN177054_c0_g1	0	0	0	0	0	0	0	0	0	0	0	0.608363	0.554034	0	0	0	2.372962	0	0	0	0	0.588026	0	0	0	0	0	0	0	0
TRINITY_DN177054_c1_g1	0	0	0	0	1.522139	0	0	0	0	0	0	0	0	4.157581	0	0	0	0.728159	0	0	0	0	0	0	0	0	0	0	0.779521	0
TRINITY_DN177054_c2_g1	0	0	0	0	0	0	0	0	0	0	0	0	0	0	0	0	1.023178	0	0	0	0	0	0	0	0	0	0	0	0	0
TRINITY_DN177054_c3_g1	0	0	0	0.609566	0	0	0	0	0.755891	0	0	0	0	0	0	0	0	0.498127	0	0	0	0	0	0	0	0	0	0	0	0
TRINITY_DN177054_c4_g2	0	0	0.413914	0.377422	0	0.34812	0	1.936865	0.482402	0.516415	2.570495	2.006599	0	0	0	0	0	0.311082	0.549519	0	0	0.400673	0	0	0	0	0.389181	0	0	0.374133
TRINITY_DN177054_c4_g3	0	0.554908	0	0	0.532894	0	0.658588	0	4.785823	0.357895	2.150472	0.967338	0.543646	0	0	0	1.888586	0	0	0	1.215341	0	0.669757	0	0	0	0	0	0	0
TRINITY_DN177054_c4_g4	0	0	0	0	0.428978	0	0	0	0.296455	0	0	0	0	0.531645	0	0.428793	2.826191	0	0	0	0	0	0	0	0	0	0	0	0	0
TRINITY_DN177054_c4_g5	0	0	0	0	0	0	0	0	0	0	0	0	0	0	0	0	1.527501	0.620075	0	0	0	0	0	0	0	0	0	0	0	0
TRINITY_DN177054_c4_g6	0.704533	0	0	0	0	0	0	0	0	0	0	0	0	0	0	0	0	0	0	0	0	0	0	0	0	0	0	0	0	1.498174
TRINITY_DN177054_c5_g1	0	0	0	0	0	0	0	0	0	0	0	0	0	0	0	0	1.774497	0	0	0	0	0	0	0	0	0	0	0	0	0
TRINITY_DN177054_c6_g1	0	0	0	0	0	0	0	0	0	0	0	0	0	0	0	0	0	0	1.069847	1.065816	0	0	0	0	0	0	0	0	0	0
TRINITY_DN177055_c0_g1	0	0.451782	0	0	0	0.386494	0	0	0	0	0	0	0	0	0	0	0	1.405228	0	0	0	0	0	0	0	0	0	0	0	0
TRINITY_DN177055_c10_g1	0	0	0	0	0.390504	0	0	0	0	0.560052	0	0	0	0	0	0.781073	0.856364	0	0	0	0	0	0	0	0	0	0	0	0	0
TRINITY_DN177055_c11_g1	0	0	0	0	0	0	0	0	0	0	0	0	0	0	0	0	0	0	0	0	0	0	0	0	0	0	0	0	0	0
TRINITY_DN177055_c1_g1	0	0.95584	0	0.908625	0	0	0	0	0	0	0	0	0	0	0	0	0	0	0	0	0	0	0	0	0	0	0	0	0	0
TRINITY_DN177055_c1_g2	0	0.657024	0	0	0	0	0	0	0	0	0	0	0	0	0	0	0	0	0	0	0	0	0.719407	0	0	0	0	0	0	0
TRINITY_DN177055_c2_g1	0	0	0	0	0	0.260034	0.695085	0	0	0	0	0	0	0	0.615174	0	0	0	0	0	0	0	0	0	0	0	0	0.828255	0	0
TRINITY_DN177055_c3_g1	0	0	1.367762	0	0	0	0	0	0	0	0	0	0	0	0	0	0	0	0	0	0	0	0	0	0	0	0	0	0	0
TRINITY_DN177055_c4_g1	0	0	0	0	1.505257	0.485508	0	0	0	0	0	0	0.769551	0	0	0	0	0.655775	1.07979	0	0	0	0	0	0	0.605499	0	0	0	0
TRINITY_DN177055_c5_g1	0	0.557743	0	0	0.268325	0.258586	0	0	0	0	0	0	0	0	0	0	0	0.694944	0	0	0	0	0	0	0	0	0	0	0	0
TRINITY_DN177055_c5_g2	0	0	0	0	0	0	0	0	0	0	0	0	0	0	0	0	0	0	0	0	0	0	0.681652	0	0	0	0	0	1.472296	0
TRINITY_DN177055_c5_g3	0	0.277454	0	0	0	0	0	0.389452	0.340211	0	0	0	0	0	0.877832	0	0	0.887426	0	0	0	0	0	0	0	0	0	0	0	0
TRINITY_DN177055_c5_g4	0	0	0	0	0	0	0	0	0	0	0.708821	0	0	0	0	0	0	0.34247	0	0	0	0	0	0	0	0	0	1.045209	0.710785	0
TRINITY_DN177055_c6_g1	0	0	0	0.403821	0	0	0	0	0	0.551722	0	0	0	4.288464	0.442023	0	0	0	0	0	0	0	0	0	0	0	0	0	0.344685	0
TRINITY_DN177055_c7_g1	0	1.619863	0	0	0	0.192699	0	0	0.259612	0	0.326853	0.208186	0.561708	0	0	0.703938	0.782415	0.308873	0	0	0	0.397774	0	0	0	0	0.163156	0	0	0
TRINITY_DN177055_c7_g2	0	0.620602	0	0	0	1.450596	0	0	0	0	0	0	0	0	0	0	1.186481	0	0	1.129268	0	0.588026	0	0	0	0	0	0	0	0
TRINITY_DN177055_c7_g3	0	0	0	0	0	0	0	0	0	0	0	0.375434	0	1.586238	0.360254	0	0	0	0	0	0	0	0	0	0	0.23042	0	0	0	0
TRINITY_DN177055_c7_g4	0	0	0.617848	0	0.545662	0	0	0	0	0.38319	0	0.296275	0	0	0	0	0	0.235538	0	0	0	0	0	0.895266	0	0	0	0	0	0
TRINITY_DN177055_c8_g1	0.553838	0	0.238784	0	0.213733	0.179877	0.26719	0	0.636275	0.287797	0	0	0.902136	3.155023	0	0.803626	1.881762	0.530927	0	0	0	0	0	0	0	0.285761	0	0	0	0
TRINITY_DN177055_c8_g2	0	0.321093	0	0	0	0.28204	0.758372	0	0	0	0	0	0	0.361018	0	0	0	0.757328	0	0	0	0	0	0	0	0	0	0	0	0
TRINITY_DN177055_c8_g3	0	0	0	0	0	0	0	0	0	0	0	0	0	0	1.665671	0	0	0.620075	0	0	0	0	0	0	0	0	0	0	0	0
TRINITY_DN177055_c8_g4	0.266742	0.601552	0.937851	0.28685	0.275918	0.26599	0.35613	0	0	0	0	0	0.831446	0.680545	0	0.552697	0	0.476404	0	0	0	0	0	0	0	0	0	0	0	0
TRINITY_DN177055_c8_g5	0	0.192627	0	0	0.18714	0	0	0	0	0	0.300265	0	0	0	0.211293	0.187604	0	0.161697	0	0	0	0	0	0	0	0	0	0	0	0
TRINITY_DN177055_c9_g1	0	0.925966	0	0	0	0	0	0	0	0	0	0	0	2.054045	0	0	0	0	0	0	0	0	0	0	0	0	0	0	0	0
TRINITY_DN177056_c0_g1	0	0.123885	0	0	0.370772	0	19.0001	19.862835	16.022319	15.506731	28.805421	6.025394	0	0	0	0	0	0	23.969516	2.719504	0	1.814976	0	1.926433	0.38494	0.299471	0	0	0.664345	0
TRINITY_DN177056_c0_g2	0	0.270187	0	0	0.190836	0	29.676568	20.466462	6.415294	19.674384	22.526533	12.834649	0.094233	0	0	0	0.360676	0	22.404546	3.336922	0.24474	2.072865	0	0.916766	0.156884	0.166657	0	0	0.085631	0
TRINITY_DN177057_c0_g1	0	0	0	0	0	0	0.345437	0	0.356239	0	0.255212	0.165025	0	0	0	0	0	0	2.099969	5.628791	0	0.801345	0.911346	2.286339	20.092859	14.67232	1.875587	16.407414	7.787523	21.228646
TRINITY_DN177057_c0_g2	0	0	0	0	0	0	0	0.251524	0	0	0	0	0	0	0	0	0	0	0	0	0	0	0	0	3.785383	0	0.165371	0.906503	2.069859	9.973596
TRINITY_DN177057_c0_g3	0	0	0	0	0	0	0	0	0.417611	0	0.240878	0	0	0	0	0	0	0	2.560575	3.77486	0	0	0	0	11.683902	15.785795	2.786589	1.89209	0.156908	1.179902
TRINITY_DN177058_c10_g1	0	0	0	0	0	0	0	0	4.559081	0	0	0	0	0	0	2.24073	0	0.839796	0	0	0	0	0	0	0	0	0	0	0	0
TRINITY_DN177058_c10_g2	0	0	0	0	0	0	0	1.157178	0	0.539586	0	0.420117	0	0	0	0	0	0	0	0	0	0	0	0	0	0	0	0	0	0
TRINITY_DN177058_c10_g3	0	0.597723	0	0.855569	0	0.528958	0	0	0	0	0	0	0	0	0	0	0.589313	0.236863	0	0	0	0	0	0	0	0	0	0	0	0
TRINITY_DN177058_c10_g4	0	0	0	0	0	0.145652	0	0	0.190538	0.173595	0	0.150599	0	0	0	0	0	0	0	0	0	0	0	0	0	0	0.136639	0	0	0
TRINITY_DN177058_c11_g1	0	0.906797	0	0.857657	0	0	0	0	0	0	0	0	0	0	0	0	0	0	0	0	0	0	0	0	0	0	0	0	0	0
TRINITY_DN177058_c11_g2	0	0	0	1.906439	0	0	0	0	0	0	0	0	0	0	3.164997	0	0	0	0	0	0	0	0	0	0	0	0	0	0	0
TRINITY_DN177058_c11_g3	0	0.870243	0	0	0.917284	0	0	0	0	1.040701	0	0.838996	0	0	0	0	0	0.802358	0	0	0	0	0	0	0	0	0	0	0	0
TRINITY_DN177058_c11_g4	0	0.984383	0	0.278726	0.108316	0.258586	0.119899	0	0	0.128252	0	0	0.321302	0.7837	0	0	1.150024	0.231648	0	0	0	0.292074	0.120426	0	0.090762	0.064007	0	0.09094	0.583212	0.272292
TRINITY_DN177058_c11_g5	0	0	0	0	0	0	0	1.094238	0	0.509046	0.633242	0.395318	0	0	0	0	0	0.306695	0	0.539481	0	0.789846	0	0	0	0.266594	0	0	0	0
TRINITY_DN177058_c12_g1	0	0	0	0	0.262523	0	0	0.398853	0	0	0	0	0	0	0	0	0	0.546181	0.391492	0	0	0	0	0	0	0	0.534249	0	0	0.265795
TRINITY_DN177058_c12_g2	0	1.301167	0	0.440634	0.585845	1.215813	0	0.57541	0	0.992295	0.841437	0	0	0	0	0.473845	2.081289	0.409989	0	0	0	0	0	0	0	0	0	0	0	0
TRINITY_DN177058_c12_g3	0	0	0	0	0	0	0	0	0	0	0	0	0	0	0	0	0	0.719539	1.164006	1.163087	0	0	1.004486	0	0	0	0	0	0	0
TRINITY_DN177058_c13_g1	0	0.729508	0	0	0	0.220394	0	0	0	0	0	0.242902	0.228984	0	0	0	0	0	0	0	0	0	0	0	0	0	0	0	0	0.456352
TRINITY_DN177058_c14_g1	0	0	0	0	0	0.833341	0	0	0	0	0	0	0	0	0	0	0	0	0	0	0	0	0	0	0.780099	0	0	0.78666	0.799974	0
TRINITY_DN177058_c2_g1	0	0.517328	0	0	0	0	0	0	0	0	0	0	0.462258	1.126491	0	0	0	0	0	0	0	0	0	0	0	0	0	0	0	0
TRINITY_DN177058_c3_g1	0.34581	0.400967	0	0	0	0	0	0	0	0	0	0	0.500429	0	0	0.49057	0	0	0.743558	0	0	0	0	0	0	0	0	0	0	0
TRINITY_DN177058_c5_g1	0	0.267689	0	0	0	0	0	0	0	0.345162	0.851056	0	0	0	0	0	0	0	0	0.374623	0	0	0	0	0	0	0	0	0	0
TRINITY_DN177058_c6_g1	0	0	0	0	0	0	0	0	0	0	0	0	0	1.54333	0	0	0	0	0	0	0	0	0	0	0	0	0	0	0	0
TRINITY_DN177058_c6_g2	0	1.569925	0	0	0	0	0	0	0	0.94636	0	0	0	0	0	1.378604	1.48361	0	0	0	0	0	0	0	0	0	0	0	0	0
TRINITY_DN177058_c7_g1	0	0	0	0.383005	0	0	0	0	0	0	0.652147	0	0	0	0	0	0	0.315577	0	0	0	0	0	0	0	0	0	0	0	0
TRINITY_DN177058_c8_g1	0	0	0	0	0	0	0	0	1.092895	0	0	0	0	0	0	0	0	0	1.210226	0	0	0	0	2.95169	0	0	0	0	0	0
TRINITY_DN177058_c8_g2	0	1.071853	0	0	0	0	0	0	0	0	0	0	0	1.74833	0	0	0	0.350312	0	0.706807	0	0	0	0	0	0	0	0	0	0
TRINITY_DN177058_c8_g3	0	0	0	0	0	0	0	0	0	0	0	0	0	0	0	0	0	0	0	0	0	0.498037	0	0	0	0	0	0	0	0
TRINITY_DN177058_c9_g1	0	0.644505	0	0	0	0	0.683458	0	0	0	0	0.597657	0	0	0	1.126018	0	0.488454	0	0	0	0	0	0	0	0	0	0	0	0.59006
TRINITY_DN177058_c9_g2	0	0.573411	0	0	0	0	0	0	0.312888	0.266177	0	0.208186	0	0.490514	0.453588	0	1.660886	0.148232	0	0	0.202772	0	0.241106	0	0.103786	0	0	0	0	0
TRINITY_DN177058_c9_g3	0	0	0	0	0	0	0	0	2.09487	0	0	0	0	0	0	0	0	0	0	0	0	0	0	0	0	0	0	0	0	0
TRINITY_DN177059_c0_g1	1.419995	2.397133	1.588825	0.526382	0.683728	0.81045	2.97296	2.51282	0.373461	0.557693	1.52104	1.35657	0.778277	0.097552	0.090331	0.247097	0.388761	0.023681	1.525214	0.809788	1.818939	0.815442	2.349447	0.417892	0.145671	0.162467	0.104317	0.022591	0.09818	0.140134
TRINITY_DN177059_c0_g2	0.464287	0.483384	0	0	0	0	0.570783	0	0	0	0	0.160555	0	0	0	0	0	0	0.219388	0	0	0	0	0	0.145076	0	0	0	0	0
TRINITY_DN177059_c0_g3	0	0.074679	0	0	0	0	0	0	0	0	0	0	0	0	0	0	0	0	0	0	0	0	0	0	0.056291	0.091886	0	0	0.1441	0
TRINITY_DN17705_c0_g1	0	0	0	0	0	0	0	0	0	0	0	0	0.35923	0	0	0	0	0	0	0.539481	0	0	0	0	0	0	0	0	1.908787	0
TRINITY_DN177060_c0_g1	0	0	0	0	0	0	0.282127	0	0	0.144149	0	0	0	0	0	0	0	0	0	0.540826	0	1.475177	0	0.180111	3.43652	4.022796	0	0.618214	0.724987	1.35721
TRINITY_DN177060_c0_g2	0	0	0	0	0	0	0	0	0	0	0	0	0	0	0	0	0	0	0	0	0	0	0	0	0	0	0	0.854924	0	0
TRINITY_DN177060_c0_g3	0.282688	0.321093	0	0	0.292434	0	0	0	0	0	0	0	0	0	0	0.292825	0	0	0	0	0	0	0	0	0	0	0	0	0	0
TRINITY_DN177060_c0_g4	0	0	0	0	0	0	0	0	0	0	0	0	0	0	0	0	0	0	0.163819	0	0	0.118508	0	0	0.323926	0	0	0.423174	0	0
TRINITY_DN177061_c0_g1	0	0.37351	0	0.338112	0.754181	0.182271	0.607511	1.071763	0.296568	0.212849	0.649332	0.431758	0.436658	0.176313	0	0.267979	0.287612	0.238025	0.428274	0.174023	0.197679	0.364889	0.456077	0.083879	0.580712	0.685759	0.962142	0.122905	0.521518	0.721933
TRINITY_DN177062_c0_g1	0	0	0	0	0.558521	0	0	0	0	0	0	0	0.570157	0	0	0	0	0	0	0.827759	0	0	0	0	0	0	0	0	0	0
TRINITY_DN177062_c10_g1	0	1.776876	2.428312	0	0	0	0	0	2.059336	0.732475	0	0	0	1.285316	1.800766	0	0	0	0	0	0.808804	0.564937	0	0	0	0	0.585015	0	0	0
TRINITY_DN177062_c13_g1	0.272909	0	0	0	0	0	0	0	0	0	0	0	0	0.348283	0	0	0	0	0	0	0	0	0	0	0	0	0	0	0.252895	0
TRINITY_DN177062_c14_g1	0	0.761535	0	0	0	0	0	0	0	0	0	0	0	1.659599	0	0	0	0.58084	0	0	0	0	0	0	0	0	0	0	0	0
TRINITY_DN177062_c15_g1	0	0	1.704194	0	0	0.471556	0	0	0	0	0	0	0	0	0	0	0	0	0	0	0	0	0	0	0	0	0	0	0	0
TRINITY_DN177062_c16_g1	0	0	0	0.660836	0	0	0	0.908252	0	0	1.063469	0	0	0	0	0	0	0	0	0	0	0	0	0	0	0	0	0	0	0
TRINITY_DN177062_c16_g2	0	0	0	1.23129	0	0	0	0	0	0	0	0	0	0	0	0	0	0	0	0	0	0	0	0	0	0	0	0	0	0
TRINITY_DN177062_c17_g1	0	0.98654	0	0	3.538106	0	0	0	0	0	0	0	0	0	1.543046	0	0	0	0.968832	0	0	0	0	0	0	0	0	0	0	0.910089
TRINITY_DN177062_c17_g2	0	0	0	0	0	2.500024	0	0	0	0	0	0	0	0	0	0	0	0	0	0	0	0	0	0	0	0	0	0	0	0
TRINITY_DN177062_c17_g3	0	0	0	0	0	0	0	0	0	0	0	0	0	0	0	0	0	0	0	1.04603	0	0	0	0	0	1.173301	0	0	0	0
TRINITY_DN177062_c18_g1	0.521587	0.586808	0.794096	0	0	0	0.83702	0	0	0	0	0	1.367235	0	0	0	0	2.145943	0	0	0	0	0	0	0	0	0	0	0	0
TRINITY_DN177062_c18_g2	0	0	0	0	0	0	0	0	0	0	0	0	0	0	0	0	0	0	0.871941	0	0	0	0	0	0	0	0	0	0	0.613013
TRINITY_DN177062_c19_g1	0	0.689583	0	0	0	0	0.624434	0.885073	0	0.653379	0	0	0	0	1.672931	0	0	1.315717	0	0	0.943202	0	0	0	0	0	0	0	1.646608	0
TRINITY_DN177062_c19_g2	0	0	0	0	0	0.182015	0	0	0	0	0	0	0.188663	0	0	0	0	0	0	0	0	0	0.226037	0	0	0	0	0	0	0
TRINITY_DN177062_c19_g3	0	0	0	0	0	0	0	0	0	0	0	0	0	0	0	0	0	0	0	0	0	0	0	0	0	0	0	0	0	0
TRINITY_DN177062_c19_g4	0	0	0	0	0	0	0	0	0	1.040701	0	0	0	0.957699	0	0	0	0	0	0	0	0	0	0	0	0	0.870043	0	0	0
TRINITY_DN177062_c20_g1	0	0	0	0	0	0	0	0	0	0	0	0	0.705667	0	0	0	1.48361	0.600029	0	0	0	0	0	0	0	0	0	0	0	0
TRINITY_DN177062_c21_g1	0	1.8717	0	0	0	0	1.013726	0	0	0	0	0	0	0	0	0	0	0	0	0	0	0	0	0	0	0	0	0	0	0
TRINITY_DN177062_c22_g1	0	0	0	0	0	0	1.043973	1.197584	0	0	0	0	0	0	0	0	0	0	0	0	0	0	0	0	0	0	0	0	0	0
TRINITY_DN177062_c23_g1	0	1.586009	0	0	0	0	0	0	0	0	0	0	0	0	0	0	0	0	0	0	0	0	0	0	0	0	0	0	0	0
TRINITY_DN177062_c24_g1	0	1.740485	0	0	0	0.750293	0	0	0	0	0	0	0	0	0	0	3.273477	0	0	0	0	0	0	0	0	0	0	0	0	0
TRINITY_DN177062_c25_g1	0	0.925966	0	0	0	0	0	0	0	0	0	0	0	0	0	0	0	0	0	0	0	0	0	0	0	0	0	0	0	0
TRINITY_DN177062_c2_g1	0.977785	1.152189	0.589826	0	0	0	0	0.756823	0	0.714473	0	0	1.028391	0	0	0	0	0.436308	0	0	0	0	0	0	0	0	0	0	0	0
TRINITY_DN177062_c9_g1	0	0	0	0.513674	1.441248	0.656921	0	0	0.902055	0.343105	0	0	0.248207	0	0	0.512594	0	0	0	0.372588	0	0	0	0	0	0	0	0	0	0.249266
TRINITY_DN177063_c0_g1	0.129689	0.093056	0	0.275018	0	0.206895	0.130666	0.446398	0.19678	0.084582	0.266188	0.07962	0.176678	0.428933	0.04962	0.19564	0	0.148258	0.104693	0	0	0.41983	0	0.066907	0.138272	0.254447	0.294536	0.217614	0.122218	0.252015
TRINITY_DN177064_c0_g1	0	0	0	0	0.39651	0	0.302215	0	0	0	5.808653	4.994591	0	0	0	0	0.410628	0	1.044929	0	3.683976	1.411067	11.704238	19.752974	0.235078	0	1.303882	0	0	1.435405
TRINITY_DN177065_c0_g1	0	0	0	0	0	0	0	0.048882	0.046364	0	0	0	0	0	0	0	0	0	0	0	0	0	0	0	1.075425	0.361079	0.759431	0.205333	0	0.245791
TRINITY_DN177066_c0_g1	0	0	0	0	0	0.258586	0	0	0	0	0.464352	0	0	0	0	0	0.575012	0	0	0	0	0	0	0	0	0	0	0	0	0
TRINITY_DN177066_c10_g1	1.149887	0.508437	0	0	0	1.098005	0	0	0	0	0	0	0	0	0	0	1.287977	1.725562	0.685992	0	0	0	0	0	0	0	0	0	0	0.242322
TRINITY_DN177066_c10_g2	0	0	0	0.28519	0	0.107747	0	0	0	0	0.145914	0	0.305982	0	0.626819	0.549599	0	0.473867	0	0	0	0	0	0	0	0	0.281803	0	0	0
TRINITY_DN177066_c10_g3	0	0	0	0	0	0	0	0	0	0	0	0	0	0	0	0	1.336747	0	0	0	0	0	0	0	0	0	0	0	0	0
TRINITY_DN177066_c11_g1	0	0	0	0.930466	0	0	0.948662	0	0.939072	0	0	0	2.150177	0	0	2.126644	0	0.76382	0	1.22205	0	0	0	0	0	0.692124	0	0	0	0
TRINITY_DN177066_c11_g2	1.127099	0	0	0	0	0	0	0	0	0	0	0	0	0	0	0	0	0	0	0	0	0	0	0	0	0	0	0	0	0
TRINITY_DN177066_c11_g3	0	0.657024	0	0	0.574796	0	0	0	0	0	0	0	0	0	0	0	0	0	0	0	0	0	0.719407	0	0	0	0	0	0	0
TRINITY_DN177066_c11_g4	0	0	0	0	0	0	0.636106	0	0	0	0.425528	0	0	0.306478	0	0	0.529402	0	0	0	0	0	0	0	0.496171	0.172639	0.501179	0	0	0
TRINITY_DN177066_c12_g1	0	0	0	0	0	0	0	0	0	0.349329	0	0	0	0	0.572761	0	0.535532	0.869004	0	0	0	0	0	0	0	0	0	0	0	0
TRINITY_DN177066_c13_g1	0	0.540746	0	0	0	0	0	0	0	0	0	0	0	0	0	0	0	0	0	0	0	0	0	0	0	0	0	0	0	0
TRINITY_DN177066_c14_g1	0	1.101128	0	0.509823	0	0	0	0	0	0	0	0	0	0	0	0	0	0	0	0	0	0	0	0	0	0	0	0	0	0
TRINITY_DN177066_c1_g1	0	0.906797	0	0	0.337724	0	0	0	0	0	2.602333	0.873378	0	0	0	0	0	0	0	0	0	0	0	0	0	0	0	0	0	1.666569
TRINITY_DN177066_c2_g1	0	0	0	0	0	0.292582	0	0	0	0	0	0.333197	0	0	0	0	0	0	0	0	0	0	0	0	0	0	0	0	0	0
TRINITY_DN177066_c3_g1	0	0.772038	0	0	0.345446	0	0	0	0	0	0	0	0	0	0	0.691302	0	0	0	0	0	0	0	0	0	0	0	0	0	0
TRINITY_DN177066_c6_g1	0	0.777053	0	0	0	0.205624	0.852472	0	0	0	0.353841	0.22437	0.213447	0	0	0.21421	0	0.553845	0	0	0	0	0	0	0	0	0	0	0	0
TRINITY_DN177066_c7_g1	0	0	1.226024	0	0.523145	0	0	0	0	0	0	0.830733	0	0	0	0	0	0	0	0	0	0	0	0	0	0	0	0	0	0
TRINITY_DN177066_c7_g2	0	0.404077	0	0	0	0	0	0	0	1.549245	0	0	0	0	0	0	0	0	0	0	0	0	0	0	0	0	0	0	0	0
TRINITY_DN177066_c7_g3	0	0	0	0	0	0	0	0	0	0	0	0	0	2.873096	0.901821	0	0	0	0	0	0	0	0	0	0	0	0	0	0	0
TRINITY_DN177066_c7_g4	0	0	0	0	0	0	0	0	0	0	0	0	0	0	0	0	0	0	0	0	0	0	0	0	0	0	0	0	1.599947	1.760844
TRINITY_DN177066_c7_g5	0.282984	0	0	0.150407	0.14663	0	0	0	0	0	0	0	0	0	0	0.944161	0	0.126762	0	0	0	0	0	0	0	0	0	0	0	0
TRINITY_DN177066_c7_g6	0	0.52187	0	0	0	0	0	0	0	0	0	0	0	0	0	0.916051	0	0	0	0	0	0	0	0	0	0	0	0	0	0
TRINITY_DN177066_c7_g7	0	0	0	0	0	0	0	0	0	0	0	0	1.762334	0	0	1.726664	0	0	0	0	0	0	0	0	0	0	0	0	0	0
TRINITY_DN177066_c8_g1	0	0	0	0.374678	0	0	0	0	0	0	0	0	0	0	0	0	0	0.617747	0	0	0	0	0	0	0	0	0	0	0	0
TRINITY_DN177066_c8_g2	0	0	0	0	0	0	0	0	0	0.982906	0	0	0	0	0	0	1.542566	0.626956	0	0	0	0	0.888167	0	0	0	0	0	1.327561	0
TRINITY_DN177066_c8_g3	0	0	0	0	0	0	0	0	0	0	0	0	0	0	0	0	2.96722	0	0	0	0	0	0.853501	0	0	0	0	0	0	0.718643
TRINITY_DN177066_c9_g1	0	0	0	0	0	0	0	0	0.530567	0	0	0.443907	0	0	0	0	0	0.34247	0	0	0	0	0	0	0	0	0	0	0	0
TRINITY_DN177066_c9_g2	0	0	0	0	0	0	0.41851	0	0	0	0	0	0	0	0	0	0	0.554254	0	0	0	0	0	0	0	0	0.339831	0	0	0
TRINITY_DN177066_c9_g3	0	0	0	0	0	0	0.362788	0	0	0	0	0.305846	0	0	0	0	0.604188	0	0	0	0	0	0	0	0.570248	0	0	0	0	0
TRINITY_DN177066_c9_g4	1.304136	0	0	0	0	0.520069	0	0	0	0	0	0	0	0	0	0	0	0.23293	0	0	0	0	0	0	0	0	0	0	0	0
TRINITY_DN177066_c9_g5	0	0.119269	0	0	0.246002	0	0.191623	0	0.151018	0.20542	0.122937	0.118389	0.350931	0	0	0	0	0.183271	0	0.524523	0	0	0.13861	0	0.144763	0	0.106464	0.103575	0	0
TRINITY_DN177067_c0_g1	0.117919	0.029409	0	0.043326	0	0	21.643035	48.321451	4.467872	16.962036	25.65809	9.902322	0	0	0	0	0	0	4.502449	3.143604	1.830326	4.664551	3.147371	2.23929	1.245903	0.826124	0.422813	0.210614	0.038329	0.623487
TRINITY_DN177068_c0_g1	2.993671	11.452717	3.825396	1.09409	2.463506	1.745353	39.178993	37.149225	24.665535	25.072473	31.539996	26.344203	0.847167	1.678759	1.313747	0.537262	2.864994	0.370574	40.948592	30.471441	36.348904	24.926067	39.730384	14.751453	7.346351	3.097049	4.625453	1.888004	2.114634	5.75469
TRINITY_DN177068_c0_g2	0.844584	3.151001	1.996038	1.8664	2.383235	2.119351	17.030786	17.476518	20.399721	16.88578	17.206972	14.399434	1.27361	1.296365	0.507594	0.335747	1.580966	0.398155	15.229556	13.047746	13.571011	13.083899	18.315109	12.165757	3.122301	1.651163	1.65649	1.5589	2.214223	2.782158
TRINITY_DN177069_c10_g1	0	0	0	0.397683	0	0	0	0	0	0	0	0	0	0	0	0.3791	0	0.32733	0	0	0	0	0	0	0	0	0	0	1.697855	0
TRINITY_DN177069_c10_g2	1.053044	1.241204	0	0	0	0.526449	0	0	0	0	0	0.608363	0	0	0	0	0	0.469971	0	0	0	0	0	0	0	0.434294	0	0	0.490765	0
TRINITY_DN177069_c10_g3	0	0	0	0	0	0.51658	0.683458	0	0	0	0	0	0	0	0	0	0	0	0	0	0	0	0	0	0	0	0	0	0	0
TRINITY_DN177069_c11_g1	0	0	0	0	0	0	0.792501	0	0.820692	0	0	0	0	0	0.731757	0	0	0	0	0	0	0	0	1.102067	0	0.50658	0	0	0	0
TRINITY_DN177069_c12_g1	1.347441	0	0	0	0	0.671476	0	0	0	0	1.156033	0	0	0	0	0	0	0	0	0	0	0	0	0	0	0	0	0	0	0
TRINITY_DN177069_c13_g1	0	0	0	0	0	0	0	0	0	0.75111	0	1.195315	0	0	0	0	0	0	0	0	0	0	0	0	0	0	0	0	0	0
TRINITY_DN177069_c15_g1	0	0.703352	0	0	0	0	0	0	0	0	0	0	0	0	1.433332	0	2.673493	0.534333	0	0.903546	0	0	0	0	0	0	0	0	0	0
TRINITY_DN177069_c16_g1	0	0	0	0	0	0	0	0	0	0	0	0	0	0	0	0	0	0	0	0	0	0	0	0	0	0	0	0	0	1.482469
TRINITY_DN177069_c17_g1	0	0	0	0	0.63468	0	0	0	0	0	0	0.705267	0	0	0	0	0	0	0	0	0	0	0	0	0	0	0	0	0	0
TRINITY_DN177069_c2_g1	0	0	0	0.272545	0	0	0	0	0	0	0	0.283719	0	0	0	0	0	0.226653	0	0	0	0.569836	0.325859	0.427787	0	0	0	0	0	0
TRINITY_DN177069_c3_g1	0	0.346205	0	0	0	0	0.407426	0	0	0.445593	0.552683	0	0	0	0	0	0	0	0	0	0	0	0	0	0	0	0	0	0	0
TRINITY_DN177069_c4_g1	0	0	0	0	0.155648	0	0	0	0	0	0.238955	0	0	0	0	0	1.128985	0.269081	0	0	0	0	0.542132	0	0	0	0	0	0	0
TRINITY_DN177069_c5_g1	0	0	0	0	0	0	0	0	0.147287	0.182493	0	0.115376	0	0.726398	0	0	0	0.38577	0.311298	0	0	0	0.135145	0.16984	0	0.072046	0	0	0	0
TRINITY_DN177069_c6_g1	0	0.380287	0	0	0	0	0	1.050078	0	0	0.267608	0.378182	0	3.574304	0	0	0	0.147394	0	0.248978	0	0.341773	0	0	0	0.252261	0	0.297575	0.91546	0.163522
TRINITY_DN177069_c6_g2	0	0	0	0	0	0	0	0	0	0	0	0	0	0	0	0.917122	0	0.802358	0	0	0	0	0	0	0	0	0	0	0	0
TRINITY_DN177069_c7_g1	0.141155	1.48918	0.078515	0	0	0	0	0.090361	0	0	1.032543	1.645177	0.144488	0	0.081304	0	0.135764	0.444029	0	0.101249	0.366538	0	0	0	0	0.041623	0	0.061116	0.06579	0
TRINITY_DN177069_c8_g1	0	0	0	0	0	0	0.484617	0.908379	0.192567	1.287784	0	0	0	0	0	0	0	0.132402	0	0	0.142487	0	0	0	0	0.361552	0	0	0	0.144861
TRINITY_DN177069_c9_g1	0	1.00793	0	0.255495	0	0.2236	0	0	0.55053	0	0.353841	0	0	0.570775	1.789705	0	0	0.200582	1.258128	0.370571	0	0	0	0	0	0	0	0	0.462808	0.247852
TRINITY_DN177069_c9_g2	0.068383	0.065494	0	0	0	0	0.074754	0	0	0	0.095622	0	0.349939	0	0	0.285119	0.918969	0.122933	0	0	0	0	0.076364	0	0	0	0	0	0.254996	0
TRINITY_DN177069_c9_g3	0	0	0	0	0	0	0	1.018028	2.255603	0	0	0	0	0	0	0	0	0	0	0	0	0	0	2.639487	0	0	0	0	0	0
TRINITY_DN177069_c9_g4	0	0.95584	0	0	0	0	0	1.185871	0	0	0	0	0	0	0	0	0	0	0	0	0	0.841597	0	0	0	0	0	0	0	0
TRINITY_DN177069_c9_g5	0	0	0	0	0	0	0	0	0	0	0	0	0	0	0	0	0	0	0	0	0	0	0	0	0	0	0	0.536541	0	0.624916
TRINITY_DN17706_c0_g1	0	0	0	0	0	0	0	0	0	0	0	0	0	0	0	0	1.252901	0	0	0	0	0	0.719407	0	0	0	0	0	0	0
TRINITY_DN177070_c10_g1	0	0	0	0	0	0	0	0	0.530567	0	0	1.33172	0	0	0	0	0	0	0	0	0	0	0	0	0	0	0	0	0	0
TRINITY_DN177070_c11_g1	0	0	0	0	0	0	0	0	0	0	0	0	1.000857	0	0	0.981141	0	0	0	0	0	0	0	0	0	0	0	0	0	0
TRINITY_DN177070_c3_g1	0	0	0	0	0	0	0	0	0	0.711438	0	0	0	0	0	0.512094	0	0	0	0	0	0	0	0	0	0	0	0	0	0
TRINITY_DN177070_c4_g1	0	0	0	0	0.439601	0	0	0	0	0	1.567787	0	0	0	0	0	0	0	0	0	0	0	0	0	0	0	0	0	0	0
TRINITY_DN177070_c4_g2	0	0	0	0	0	1.415189	0	0	0	0	0	0	0.461748	0	0	0	0	0	0	0	0	0	0	0	0	0	0	0	0	0
TRINITY_DN177070_c5_g1	0	0	0	0	0	0.794826	0	0	0	0	0	0	0	0	0	0	1.721122	0.711043	0	0	0	0	0	0	0	0	0	0	0	0
TRINITY_DN177070_c6_g1	2.724919	0	0	0	0	0	0.868552	0	0	0	0	0	0	0	0	0	0	0	0	0	0	0	0	0	0	0	0	0	0	0
TRINITY_DN177070_c7_g1	0	0	0	0	0	0.201128	0	0	0.272069	0	0	0	0.208722	0.25621	0.473635	0	0	0.361233	0	0	0	0	0	0	0	0	0	0	0.375046	0
TRINITY_DN177070_c7_g2	0	0.82634	0	0	0.728151	1.418495	0	0	0	0	0	0	0	0	0	0	0	0	0	0	0	0	0	0	0	0	0	0	0	0
TRINITY_DN177070_c8_g1	0	0	0	0	0	0	0	0	0	0	0	0.918859	0	0	1.003992	0	0	0.745706	0	0	0	0	0	0	0	0	0.955133	0	0	0
TRINITY_DN177070_c9_g1	0.355833	2.110949	0.470945	1.37033	0.994108	0.86444	0.286118	0.566555	0.922161	0	1.521624	2.538147	1.192785	3.645997	1.159711	1.412004	1.129292	2.603204	1.123545	0.678154	0.952561	0	0.766578	0	0.665709	0.769351	0	0	0.58551	0.267397
TRINITY_DN177070_c9_g2	0	0	0	0	0	0	0	0	0	0	0	0	0	0	0	1.408365	0	0	2.044889	0	0	0	0	0	0	0	0	0	0	0
TRINITY_DN177070_c9_g3	0	0	0	0	0	0	0	0	0	0	0	0	0	0	2.584027	0	0	0	0	0	0	0	0	0	0	0	0	0	0	0
TRINITY_DN177070_c9_g4	0	0.843758	0	0	0	0	0	0	0	0	0	0	0	0	0	0	0	0	0	0	0	0	0	0	0.705514	0	0	0	0	0.772975
TRINITY_DN177070_c9_g5	0	0.801146	0	0	0	0	0	1.009626	0	1.92871	0	0.775672	0	0	0	0	1.512545	0	0	0	1.099217	0	0.870659	0	0	0	0	0	0	0
TRINITY_DN177070_c9_g6	0	0.551566	0	0.795545	0	0	0	0	0	0	0	0	0	0	0.291027	0	0	0	0.379947	0	0	0	0	0	0	0	0	0	0	0
TRINITY_DN177071_c0_g1	0	0	0	0	0	0	0	0	0	0	0	0	0	0.546488	0.757718	0	0	0	0	0	0	0	0	0	0	0	0	0	0	0
TRINITY_DN177071_c11_g1	0	0	0	0	0	0	0	0	0	0	0	0	0.538564	0	0	0.527194	0	1.37072	0	0	0	0	0	0	0	0	0	0	0	0
TRINITY_DN177071_c12_g1	0	0.632345	0	0	0	0	0	0	0	0	0	0	1.1294	0	0	0	0	0	0	0	0	0	0	0	0	0	0	0	0	0
TRINITY_DN177071_c13_g1	0	0	0	0	0	0	0	0	0	0	0	0	0	0	0	0.461889	0	0.399483	0	0	0	0	0	0	0	0	0	0	0	0
TRINITY_DN177071_c14_g1	0.471562	0.555577	0	0	0	0	0.629476	0	0	0	0	0	0	0	0	0	0	0.420939	0	0	0	0	0	0	0	0	0	0	0	0
TRINITY_DN177071_c2_g1	0	0.995522	0	0	0	0	0	0	0	0	0	0	0	0	0	0	1.276162	0.670877	0	0	0	0	0	1.333086	0	0	0	0	0	0
TRINITY_DN177071_c3_g1	0	0	0	0	0	0	0	0	0	0	1.090236	0	0	0	0	0	0	0	0	0	0	0	0	0	0	0	0	0	0	0.669302
TRINITY_DN177071_c5_g1	1.625455	0	0	0	0	0	0	0	0	0	0	0	0	0	0	0	0	0	0	0	0	0	0	0	0	0	0	0	0	0.840634
TRINITY_DN177071_c5_g2	0	0.777053	0.57339	0	0	0	1.033725	0	0	1.528244	0	0.237697	0	0.412608	3.188094	0.8531	1.941491	2.216717	0	0	0	0	1.036979	0	0	0	0	0	0	0
TRINITY_DN177071_c5_g3	0	1.538488	0	0	0	0	0	0	0	0	0	0	0	0	0	0	0	0	0	0	0	0	0	0	0	0	0	0	0	0
TRINITY_DN177071_c5_g4	0	0.625361	0	0	0	0	0	0	0	0	0	0	0	0	0	0	0	0	0	0	0	0	0	0	0	0	0	0	0	0
TRINITY_DN177071_c5_g5	0	0	0	0	0	0	0	1.197584	0	0	0	0	0	0	0	0	0	0	0	0	0	0	0	0	0	0	0	0	0	0
TRINITY_DN177071_c5_g6	0	0	0	0	0	0	0	0	0	0	0	0	0	0	0	0.573973	0	0	0.857065	0	0	0	0	0	0	0	0	0	0	0
TRINITY_DN177071_c5_g7	0	0.09085	0	0	0	0.092159	0	0	0	0	0.134517	0	0.094994	0	0	0	0	0	0.240516	0	0.12346	0	0	0	0.079158	0.112092	0	0	0	0.086805
TRINITY_DN177071_c6_g1	1.31816	0.245132	0	1.110453	0	0	1.078857	0.274233	0.244905	0.119666	1.136788	0.048313	0.425202	0	0	0.674841	0	0	0.509676	0.147624	0.066083	0.185167	0.45779	0	0.17959	0.060061	0.042631	0	0	0
TRINITY_DN177071_c7_g1	0	0	0	0	0	0	0	0	0	0	0	0	0.554034	0	0	0.542057	0	0.469971	0	0	0	0	0	0	0	0	0	0	0	0
TRINITY_DN177071_c7_g2	0	0.050796	0.030277	0.029029	0.057306	0.027391	0.256982	0.200268	0.032638	0.061597	0.036284	0.124835	0	0	0	0	0	0	0.065333	0.308733	0.034078	0.09508	0.059379	0.073071	0.193032	0.216936	0.284618	0.165753	0	0.196066
TRINITY_DN177071_c7_g3	0	0	0	0	0	0	0	0	0	0	0	0	0	0	0	0	0	0	0	0	0	0	0	0	0	0	0.402367	0	0	1.156885
TRINITY_DN177071_c7_g4	0	0	0	0	0	0	0	0	0	0	0	0	0	0	0	0.689302	0	1.800087	0	0	1.076553	0	0	0	0	0	0	0	0	0
TRINITY_DN177071_c8_g1	0	0	0	0	0	0	0	0	0	0	0	0	0	0	2.835272	0	0	0.702704	0	0	0	0	0	0	0	0	0	0	0	0
TRINITY_DN177071_c9_g1	0	1.973079	0	0	0	0.014416	0	0	0	0	0	0	0	0	0	0	0	0	0	0	0	0	0	0	0	0	0	0	0	0
TRINITY_DN177072_c0_g1	0	0	0	0	0	0	3.831997	0	14.954407	7.137001	3.813497	29.848423	0	0	0	0	0	0	16.416436	48.327968	240.921301	245.98517	177.447798	349.168769	3.051773	0	2.895151	1.007908	0.981531	4.358372
TRINITY_DN177072_c0_g2	0	0	0	0	0	0	0	0	0	0	0	0	0	0	0	0	0	0	0	5.498353	3.477764	4.155007	2.080389	0	0	0.371022	0	0	0	0
TRINITY_DN177072_c0_g3	0	0	0	0	0	0	1.509257	0	1.612367	2.269579	0	5.903769	0	0	0	0	0	0	6.661504	8.924735	11.306391	40.500815	13.655541	30.322685	1.515244	0.40958	1.531171	0.621402	0.853854	0.39817
TRINITY_DN177072_c0_g4	0	0	0	0	0	0	0	0	0	1.020816	0	0	0	0	0	0	0	0	2.159581	1.075944	1.171991	16.839143	0	0	0	0	0	0	0	0
TRINITY_DN177072_c0_g5	0	0	0	0	0	0	0	0	0	0	1.020895	0	0	0	0	0	0	0	0	0	3.699469	5.211617	0	0	0	0	0	0	0	0
TRINITY_DN177073_c0_g1	2.187711	2.531273	0	5.11277	1.770841	0	0	0	0	0	0	0	2.862082	1.851428	0	6.860613	7.942385	2.719233	0	0	0	0	0	0	0	1.797518	0.843507	0.678796	0	0
TRINITY_DN177073_c1_g1	7.738826	1.833991	4.638625	5.499223	4.214764	3.019468	2.351534	3.726219	1.029159	4.05568	1.50602	2.246679	1.790828	6.916874	7.012658	4.594481	3.291173	3.941116	0.963551	1.31301	2.483772	1.118498	0.94043	1.914793	2.408553	1.940225	0.901157	4.673893	4.181163	1.587836
TRINITY_DN177073_c2_g1	1.87049	4.327172	1.270833	2.528524	2.621027	1.529264	0.412922	0	1.694619	0.903433	1.120889	1.398366	1.980972	3.303911	1.18246	4.331536	2.065729	0.772993	0	1.12264	0	0.350651	0.797561	0	0	0.31035	0.334689	0	0.567551	0.652778
TRINITY_DN177073_c3_g1	2.909704	2.541549	0.866305	1.248889	2.633585	2.74581	0.983422	1.157178	0.615645	0	0	0	1.143063	0.465939	0.432111	1.505305	0.824249	1.949494	0	0.570982	0	0	0.476211	0	0.390703	0.856597	0.818395	0	1.011217	0.783181
TRINITY_DN177073_c3_g2	0	0	0.360336	0	1.635898	0	0.194919	0	0	0	0	0	3.739851	0	0.184047	0	0.329024	0	0.899131	0	0	0	0	0	0.594855	0	0	0	0	0
TRINITY_DN177073_c4_g1	0.678733	1.074694	0.745014	2.596871	1.70407	1.704134	0.506705	0.535958	0.89023	0.312436	0.490266	0.654733	1.623936	0.578925	0.857415	2.041327	2.1152	1.929335	0.496768	0.490637	0.316995	0.502167	0.452369	0.710677	0.688465	0.353829	0.592051	0.261309	0.327784	0.415059
TRINITY_DN177073_c5_g1	5.538266	4.064224	7.75294	6.183949	4.003708	4.656569	2.296407	2.387016	2.539367	2.414167	2.060436	2.916406	2.744498	4.121619	4.214237	5.118724	3.69748	3.53377	2.136074	1.659759	0.526628	2.456246	2.000275	1.936921	1.981037	2.108496	1.732217	3.752292	3.787783	2.120617
TRINITY_DN177073_c5_g2	0.326933	1.337809	1.024478	2.838269	3.293339	0.924818	0.948707	1.724055	2.418995	1.377532	0.629221	1.406213	0.992829	0.109094	0.543382	3.280441	3.073483	2.381636	0.775463	0.126585	0.231461	0.508717	0.29785	1.651574	0.468837	0.276633	0.607467	0.227737	0.08143	0.775898
TRINITY_DN177073_c5_g3	0	0	0	0	0	0	0	0	0	0.560052	0	0	0	0	0	0	0	0	0	0	0	0	0	0.673389	0	0	0	0	0	0
TRINITY_DN177073_c5_g4	0.800614	2.010499	2.741639	0.511377	1.990151	1.115037	0.594385	1.389841	0.84165	1.691992	2.067977	1.169077	0.727531	1.413447	2.05316	1.164029	0.668389	1.593706	0.22852	0.241515	0.230839	0	0.582831	1.482436	0.604924	0.629603	0.45667	0.281725	0.446394	0.633745
TRINITY_DN177073_c5_g5	1.198483	1.66673	0.568065	1.221254	1.751042	0.943112	0.464067	0	0	0.691357	0	0	0.49594	0	0	4.760772	1.897431	0.938995	1.475039	0.730072	0.759226	0	0	2.557066	2.996948	1.92516	0	1.727656	0	0
TRINITY_DN177073_c5_g6	0	0	0	0	0	0	0	0	0	0	0	0	0.75328	0	0	0	0	0	0	0	0	0	0.258281	0	0	0	0.122597	0	0	0
TRINITY_DN177073_c5_g7	6.849746	3.166397	4.203689	3.904404	3.237882	5.268535	3.709971	2.682134	1.323337	2.226076	1.089576	0.701715	2.986741	4.006679	1.949204	4.72428	4.558653	3.206036	0.961678	1.264395	0.727756	1.390947	1.223396	1.039286	1.433621	1.655962	0.320573	3.237315	1.984358	0.664748
TRINITY_DN177073_c6_g1	2.768198	0.926242	0.94579	0	1.226959	0	0.5338	0	0	0	0	0.545188	0	0	1.411842	1.377628	0	0	0	0	0	0	0	0	1.274318	0.315145	0	2.158982	0.733401	0.427093
TRINITY_DN177073_c7_g1	0	0	0	0.87014	0	0	0	0	0	0	0	0	0	0	0	0	0	0.550956	0	0	0	0	0	0	0	0	0	0.489382	0	0
TRINITY_DN177073_c8_g1	0	0	0	0	0	0	1.117831	0	0	0	0	0.481499	1.743349	1.063289	0	0	0	0	0	0.172034	0	0	0	0	0.444713	0	0	0	0	0
TRINITY_DN177074_c0_g1	0	0	0	0	0	0	0.421335	0.497457	0	0	0	0	0	0	0	0	0	0	0	0	0	1.073801	0	0	0	0	0	0	0	0
TRINITY_DN177074_c1_g1	0	0.861317	0	0	0	0	0	0	0	1.030685	0	0	0	0	0	0	0	0	0	0	0	0	0	0	0	0	0	0	0	0
TRINITY_DN177074_c3_g1	0	0.329901	0	0	0	0	0	0	0	0	0.526527	0	0	0	0	0.299947	0	0	0	0	0	0	0	0	0	0	0	0	0	0
TRINITY_DN177074_c3_g2	0	0	0	0	0	0	0	0	0	0.708622	0	0	0	0	0	0	0	0.432371	0	0	0	0	0	0	0	0	0	0	0	0
TRINITY_DN177074_c4_g1	0	0	0	0	0	0	0	0	0	0	0	0	0	0	0	0	0	0	0	0	0	0	0	0	0	0	0	0	0	0.552958
TRINITY_DN177074_c4_g10	0	0	0	0	0	0	0	1.478079	0	0	0	0.551908	0	0	0	0	0	0	0	0	0	0	0	0	0	0	0	0	0	0
TRINITY_DN177074_c4_g11	0	0	0	0	0	0	0	0.254951	0	0	0	0	0.178643	0	0	0	0	0	0	0	0.343786	0	0	0	0	0.230779	0	0	2.221465	0.466289
TRINITY_DN177074_c4_g2	0	0.430384	0	0.400731	0	0.369179	0.498969	0	0	0	0	0	0.38684	0	0	0	0	0	0	0	0	0	0	0	0	0	0	0	0	0
TRINITY_DN177074_c4_g3	0	0.148583	0	0.306508	0	0	0.947011	0	0	2.590659	0	0	0	0	0	0.449349	0	0.129119	0	0	0	0	0	0	0	0	0	0	0	0
TRINITY_DN177074_c4_g4	0	0	0	0	0	0	0	0	0	0	0	0	0.581241	0.356676	0	1.157539	0	0	0	0	0	0	0	0	0.294731	0	0	0	0	0
TRINITY_DN177074_c4_g5	0	0	0	0	0	0	0	0	0	0	0	0	0.12774	0.156027	0	0	0	0.222985	0	0	0	0	0	0	0	0	0	0	0	0
TRINITY_DN177074_c4_g6	0	0.277454	0	0	0	0	0	0	0	0	0	0	0	0	0.292611	0.514801	0	0	0	0.387226	0	0	0	0	0	0	0	0	0	0
TRINITY_DN177074_c4_g7	0	0	0	0	0.615775	0	0	0	0	0	0	0	0	0	0	0	0	0	0	0	0	0	0	3.241538	0	0.496236	0.700506	1.107943	0	0.64342
TRINITY_DN177074_c4_g8	0	0	0	0	0	0	0	0.155559	0	0	0	0.113767	0	0	0	0	0	0	0	0	0	0	0	0	0	0.142065	0	0	0.639368	0.764237
TRINITY_DN177074_c4_g9	0	0	0	0	0	0	0	0.834336	0	0.790408	0	0	0	0	2.618054	0	0	0	0	0	0	0.607568	0	0	0	0	0	0	0	0
TRINITY_DN177074_c5_g1	0	0	0	0	0	0	0	0	0	0	0	0	0	0	0	0	0	0	0	0	0	0	0	0	0	0	0	3.31302	0	0
TRINITY_DN177074_c6_g1	0	0	0	0	0	0	0	0	0	0	0	0	0	1.230815	0	0	0	0	0	0	0	0	0	0	0	0	0	0	0	0
TRINITY_DN177074_c7_g1	0	0	0	0	0	0	0	0	0	0	0	0	0	0	2.417307	0	0	0	0	0	0	0	0	0	0	0	0	0	0	0
TRINITY_DN177074_c8_g1	0	0	0.426567	0	0	0	0	0	0	0.531721	0	0	0	0	0	0	0	0	0	0	0	0	0	0	0	0	0	0	0	0
TRINITY_DN177074_c9_g1	0.404971	0	0	0	0	0	0	0.639801	0	0	0	0	0	0	0	0	0	0	0	0	0	0	0	0	0	0	0	0	0.375621	0
TRINITY_DN177075_c10_g1	0	0	0	0	0	0	0	0.768985	0	0	0	0	0	0	0	0	0	0	0	0	0	2.802133	0	0	0	0	0	0	0	0
TRINITY_DN177075_c10_g2	0	1.412565	0	0	0	0	1.280331	0	0	0	0	0	0	0	0	0	0	0.358895	0	0	0	0	0	0	0	0	0	0	0	0
TRINITY_DN177075_c12_g1	2.347386	3.267404	0	0.487008	0.353662	0.875423	1.065456	0	0	1.21466	1.289991	0.228171	0.805284	0.287623	0	0.865667	0.617145	3.170761	0	0	0	2.590631	0	0	0	0	0	0	0	0.109474
TRINITY_DN177075_c12_g10	0	0	0	0	0.323088	0.62378	0	0	0	0	0	0	0	0	0	0.323399	0	0.318084	0	0	0	0	0	0	0	0	0	0	0	0
TRINITY_DN177075_c12_g11	0	0.287809	0	0.826807	0	0.25574	0	0	0	1.485422	0	0.574398	0	0	0	0.265819	1.136131	0	0	0.801201	0.397622	0	0	0.866561	0	0	0	0	0	0
TRINITY_DN177075_c12_g2	0.502509	2.369169	0	0.548451	0	0	0	0	0	0	0	0	0	0	0.600255	0.517608	1.134636	0.89699	0	0	0	0	0	0	0	0	0	0	0	0
TRINITY_DN177075_c12_g4	0	0.332438	0	0	0.474288	0	0	0.459427	0	0	0	0.533084	0	0	0	0	0	0.805633	0	0	0	0	0.192758	0	0	0	0	0	0	0
TRINITY_DN177075_c12_g5	0	0	0	0	0	1.469743	0	0	0	2.14352	0	1.729274	0.813514	0	0	0	0	6.909973	1.1315	0	0	0	0	0	0	0	0	0	0	0
TRINITY_DN177075_c12_g6	0.159021	0	0	0	0.183571	0	0	0	0	0	0.58635	0	0	0	0.741358	0.867699	0	0.475856	0	0	0	0	0	0	0.149963	0	0	0	0	0
TRINITY_DN177075_c12_g7	0	0.925966	0	0	0	0	0	0	0	0	2.64788	0.891144	0	2.054045	0	0	0	0	0	0	0	0	0	0	0	0	0	0	0	0.851778
TRINITY_DN177075_c12_g8	0	0	0	0	0	0	0	0	0	0	0.861522	0.26735	0	0	0	0	0	0.841877	0	0	0	0	0	0	0	0	0	0	0	0
TRINITY_DN177075_c12_g9	0	0.544052	0	0.424904	0.160854	0.154469	0.159426	0	1.202328	0.170065	0	0	0	0.391371	0.154864	0.415813	0.271807	0.25852	0	0	0	0	0	0.398772	0	0.169196	0	0	0.144323	0
TRINITY_DN177075_c3_g1	0.449076	0	0	0	0	0	0	0	0	0	0	0	0	0	0.527642	0	0.489795	0.601747	0	0	0	0	0	0	0	0	0	0	0	0
TRINITY_DN177075_c4_g1	0	0.185914	0	0.186845	0	0	0	0.258466	0	0.471932	0	0	0	0	0	0	0	0.313655	0	0	0	0	0	0	0	0.116974	0	0	0	0
TRINITY_DN177075_c5_g1	0	0	0	0	0.584139	0.374404	0	0.281482	0.813036	0	0	0	0.194106	0	0	0	0	0.33645	0	0	0	0	0	0	0	0	0	0	0	0
TRINITY_DN177075_c6_g1	0	0.761535	0	0	0	0	0	0	0	0.920127	0	0	0	0	0	0	0	0	0	0	0	0	0	0	0	0	0	0	0	0
TRINITY_DN177075_c6_g2	0	0	0	0	0.408986	0.395699	0	0	0	0	0	0	0	0	0	0.450345	0	0.194056	0.624368	0	0	0	0	0	0	0	0	0	0	0
TRINITY_DN177075_c8_g1	0	0	0	0	0	0	0	0	0	0	0	0	0.256257	0	0	0	0	0	0	0.770148	0	0.276386	0	0	0	0.356605	0	0	0	0
TRINITY_DN177075_c9_g1	0.117101	0	0	0.124244	0	0	0.410724	0	0	0	0	0	0	0.293554	0	0	0	0	0.157498	0	0	0	0.136664	0	0.103786	0	0	0.102235	0	0.335725
TRINITY_DN177076_c0_g1	0	0.425997	0	0.222805	0	0	0	0	0	0	0	0	0	0	0	0	0	0.411981	0	0	0	0	0	0	0	0	0.840404	0.924519	0.580153	0
TRINITY_DN177076_c10_g1	0	0.93585	0	0	0	0	0	0	0	0	0	0	0	0	0	0.833262	0	0.702704	0	0	0	0	0	0	0	0	0	0	0.779521	0
TRINITY_DN177076_c10_g2	0	1.365763	0	0	0	0	0	0	0	0	0	0	0	0.741339	0	0	0	0	0	0	0	0	0	0	0	0.481209	0	0	0	0
TRINITY_DN177076_c10_g3	0	0	0	0	0	0	0	0	0	0	0	0	0	0	2.705463	0	0	0	0	0	0	0	0	0	0	0	0	0	0	0
TRINITY_DN177076_c11_g1	0.687028	2.916553	0.417015	1.6475	0.754483	0	0.474331	0	0	0.52015	0	0.437392	0	2.626992	0	0.890148	0.79409	0.751583	0	0	0	0	0	0	0.677061	0	0	0.32153	0.32502	0.709066
TRINITY_DN177076_c11_g2	0	0.976176	0	0	0.873923	0	0	0	1.104413	0	1.382713	0	0	0	0	0	0	1.527641	0	0	0	0	0	0	0	0	0	0	0	0
TRINITY_DN177076_c12_g1	0	0	0	0	0.553254	0	0	0	0	0	0	0	1.1294	0	0	0	1.207992	0	0	0	0	0	0	0	0	0	0	0	0	0
TRINITY_DN177076_c13_g1	0	0	0	0	0	0.671476	0	0	0	0	0	0	0	0	0	0	0	0.600029	0	0	0	0	0	0	0	0.556743	0	0	0	0
TRINITY_DN177076_c14_g1	0	0	0	0.49203	0	0.451442	0	0	0	0	0	0	0.474394	0	0	0	0	0	0	0	0	0	0	0	0	0	0	0	0	0.488217
TRINITY_DN177076_c15_g1	0	0	0	0	0	0	0	0.982826	0	0	0	0	0	0	0	0	0	0.59353	0.995353	0	0	0	0	0	0	0	0	0	0	0
TRINITY_DN177076_c16_g1	0	0.663381	0	0	0	0	0	0	0.762727	0	0	0	0	0	0	0	1.264464	0	0	0	0	0	0	0	0	0	0	0	0	0
TRINITY_DN177076_c1_g1	0	0	0	0	0	0	0	0	0	0	0.996199	0	0	0	0	0	0	0	0	0	0	0	0	0	0	0	0	0	0	0
TRINITY_DN177076_c2_g1	0	0.437312	0	0	0	0	0	0	0	0	0	0	0	0	0	0	0	0.33475	0	0	0	0	0	0	0	0	0	0	0	0
TRINITY_DN177076_c3_g1	0	0	0	0	0.778296	0	0	0	0	0	0	0	0.795466	0	0	0.777554	0	0.67863	0	0	0	0	0	0	0	0	0	0	0	0
TRINITY_DN177076_c5_g1	0	0	0	0	0	0	0	0	0	0	0	0	0.604659	0	0	0	0	1.026342	0	0	0	0	0	0	0	0	0	0	0	0
TRINITY_DN177076_c6_g1	0	0	0	0	0	0	0	0	0	0	0	1.597262	0	0	0	0	0	0.633956	0	0	0	0	0	0	0	0	0	0	0	0
TRINITY_DN177076_c7_g1	0.836619	0.982579	0	0	0	0	0.563273	0.53227	0	0	0	0	0	0	0.792054	0	0	0	0	0	0	0	0	1.504334	0	0	0	0	0	0
TRINITY_DN177076_c9_g1	0	0	0.262022	0	0	0	0.591175	0.851847	0	0.68195	0.614107	0	0	0.707442	0	0	0	0.377986	0	0	0	0	0	0	0	0	0	0	0	0
TRINITY_DN177077_c0_g1	0	0	0	0	0.164148	0	0	0	0	0.208883	0	0.133035	0	0	0	0.16459	0	0.1178	0	0	0	0	0.384014	0	0	0.103649	0	0	0	0
TRINITY_DN177077_c1_g1	0	0	0	0	0	0.081814	0.183274	0	0.610379	0.098271	0	0	0.252829	0	0	0	0	0	0.315534	0	0	0	0	0	0.069202	0	0	0	0	0
TRINITY_DN177077_c1_g2	0.097151	0.095662	0	0.102917	0	0	0	0	0.364722	0	0.142021	0.094726	0.099619	0	0	0.303447	0.191503	0.261634	0	0	0	0	0.111328	0	0	0	0	0	0	0
TRINITY_DN177077_c2_g1	0.611172	0.142665	0.079263	0.548451	0.05025	1.071774	0.122711	0.028699	0.014135	0	0.031114	0.032315	0.627091	0.702292	0.013802	0	0	0.899513	0.098189	0.134156	0	0	0.01284	0.015749	1.112542	1.360959	0.697937	0.523577	0.090218	0.557646
TRINITY_DN177077_c3_g1	0	0	0	0	0	0.060781	0.132012	0	0.141835	0.07095	0.67216	0.286014	0.06238	0	0	0.117085	0	0	0.075659	0.087011	0	0	0.130088	0.489971	0.393961	0	0.050596	0	0.170585	0.055689
TRINITY_DN177077_c4_g1	0	0.112991	0	0	0.185421	0.64196	0	0.256111	0.692028	0.371985	0.082079	0.055715	0.060847	0	0	0.062029	0.566441	0.320955	0	0	0	0.053493	0.131819	0	0	0	0	0	0	0
TRINITY_DN177077_c5_g1	0	0	0	0	0	0	0	0.228761	0	0	0	0	0	0	0	0	0.990908	0	0	0	0	0	0.384014	0	0	0	0	0	0	0
TRINITY_DN177078_c0_g1	0	0	0	0	0	0	6.79831	10.365247	2.386121	9.948103	3.568764	4.381972	0	0	0	0	0	0	0	0	0	0	0	0	0	0	0	0	0	0
TRINITY_DN177078_c0_g2	0	0	0	0	0	0	7.259418	6.537836	1.52262	11.681425	4.142085	2.439162	0	0	0	0	0	0	0	0	0	0	0	0	0	0	0	0	0	0
TRINITY_DN177079_c0_g1	0	0	0	0	0.263951	0	0	0	0	0	0	0	0	0	0	0	1.129292	0.227882	0	0	0	0	0	0	0	0	0	0	0	0
TRINITY_DN177079_c11_g1	0.228978	0.114667	0.128982	0.242895	0.118748	0	0.133363	0.311117	0.145293	0	0.344097	0.113767	0	0	0	0	0	0.308085	0	0	0	0	0	0	0	0	0	0	0.106561	0
TRINITY_DN177079_c12_g1	0.354631	0	0	0	0	0.113589	0.398943	0.262077	0	0	0.343091	0	0	0	0.871205	0	0	0	0	0.269741	0	0	0	0	0	0	0	0	0	0.557929
TRINITY_DN177079_c12_g2	0	2.453271	0	0	0	0	0	0	0	0	0	0	0	0	0	0	0	0	0	0	0	0	0	0	0	0	0	0	0	0
TRINITY_DN177079_c13_g1	0	0	0	0	0	0	0	0	0	0	0	0	0	0	0	0.461889	2.029161	0	0	0	0	0	0	0	0	0	0	0	0	0
TRINITY_DN177079_c13_g2	0.081977	0.640764	0.149235	0	0	0.246753	0.190118	0.106555	0	0	0.376102	0	0	0.165552	0	0.225172	0	0.147281	0	0.391522	0	0	0	0	0	0.132455	0.652966	0	0	0.076129
TRINITY_DN177079_c13_g3	0	1.24831	0	0	0	0.636424	0	0	0	1.538159	1.108473	0	0	0.254804	0	0.106037	0	0.56865	0.258767	0	0	0	0	0	0	0.06227	0.17865	0	0	0
TRINITY_DN177079_c13_g4	0	0	0	0	0	0.586322	0.764829	0	0.790891	1.68143	0	0	0	0	0	0.602809	0	0	0	0	0	0	0	0	0	0	0	0	0	0
TRINITY_DN177079_c13_g5	0.329373	0.541201	0	0	0	0.169898	0	0.250397	0	0	0	0	0	0.431315	0	0	0.718996	0	0	0	0	0	0	0	0	0	0	0	0	0
TRINITY_DN177079_c13_g6	0	0	0	0	0	0	0	0	0	0	0	0	0	0.860849	0.797645	0.348027	0	0	0	0	0	0	0	0	0	0	0	0	0	0
TRINITY_DN177079_c14_g1	0	0.154039	0	0.124562	0.154151	0.233531	0.231902	0.239327	0	0	0	0	0	0.187328	0.213856	0.379631	0	0.266498	0.425885	0	0	0	0	0	0	0	0	0	0	0
TRINITY_DN177079_c14_g2	0	0	0	0.413359	0	0	0	0	0	0	0.703406	0	0	0	0	0	0	0.171482	0	0	0	0.437664	0.498226	0	0	0	0.430838	0	0	0
TRINITY_DN177079_c14_g3	0	0	0	0	0	0	0	0	0.647265	0	0	0	0	0	0	0	0	0	0	0	0	0	0	0	0	0	0	0	0	0
TRINITY_DN177079_c15_g1	0	0	0	0.867573	0	0	0.994093	0	0	3.279617	0	0	0	0	0	0.814079	0	0	0	0	0	0	0	0	0	0	0	0	0	0.842462
TRINITY_DN177079_c16_g1	0	0	0	0	2.160936	0	0	0	0	0	0	0	0	0	0	0	0	0	0	0	0	0	0	0	0	0	0	0	0	0
TRINITY_DN177079_c17_g1	0	0	0	0	0	0	0	0	0	0	0	0	0	0	0	0	0	0	0	0	0	0	0	2.693263	0	0	0	0	0	0
TRINITY_DN177079_c18_g1	0	1.406703	0	0	0	0	0	0	0	0	0	0	0	0	0	0	0	0	0	0	0	0	0	0	0	0	0	0	0	0
TRINITY_DN177079_c2_g1	0	0.376127	0	0	0	0	0.146407	0	0	0	0	0.124528	0	0	0	0	0.250674	0.132831	0.168497	0.183385	0	0.365615	0	0	0	0.07782	0.224349	0.108406	0.115393	0
TRINITY_DN177079_c3_g1	0	0.255617	0	0	0	0	0	0	0	0	0	0.255341	0	0	0	0	0	0	0.352281	0	0	0	0	0	0	0	0	0	0	0
TRINITY_DN177079_c4_g1	0	0.136458	0	0.165539	0.138601	0	0.319944	0	0	0	0.207237	0.27136	0.137439	0	0	0	0	0.256718	0	0	0	0.133204	0	0	0	0	0	0	0	0
TRINITY_DN177079_c5_g1	0	1.813594	0	0	0	0	0	0	0	0	0	0	0	0	0	0	0	0	0	0	0	0	0	0	0	0	0	0	0	0
TRINITY_DN177079_c6_g1	0	1.652679	0	0	0	0	0	1.037541	0	0	0	0	0	0	0	0	0	0	0	0	0	0	0	0	0	0	0	0	0	0
TRINITY_DN177079_c7_g1	0	0	0	0	1.727058	0	1.043973	0	0	0	0	0	0	0	0	0	0	0	0	0	0	0	0	0	0	0	0	0	0	0
TRINITY_DN177079_c7_g2	0	0	0	0	0	0	0	0	0.503717	0	0	0	0	0	0	0.752652	0.824249	0	0	0	0	0	0	0	0	0	0	0	0	0
TRINITY_DN177079_c8_g1	0	0	0	0	0.384756	0	0.379186	0.44842	0	0	0.310739	0	0.588381	0	0	0	0	0	0.819118	0	0	0.197668	0	0	0	0	0	0.253795	0	0
TRINITY_DN177079_c9_g1	0.151217	0.156915	0	0	0	0	0	0.216181	0	0	0	0	0	0	0	0	0	0	0	0	0	0.308523	0	0	0	0	0	0	0	0
TRINITY_DN177079_c9_g2	0	0	0.219218	0.203254	0	0.189519	0	0	0	0	0	1.238828	0	0	0.300424	0	0	0.972901	0.281045	0.291401	0	0	0	0	0	0	0	0	0	0
TRINITY_DN177080_c1_g1	0.327186	1.132427	1.162967	0.470148	0	0.326861	26.195442	1.564449	4.235186	18.186867	3.611125	18.396287	0.683693	1.393262	0.775665	3.167481	0.73831	0.292203	385.80901	285.852635	327.829269	227.402442	662.376476	468.427945	63.657651	65.52968	8.152356	65.213364	42.047557	18.093182
TRINITY_DN177080_c1_g2	0	0	0	0.244009	0	0	3.871463	0.694621	0.921166	2.288254	0	0.528511	0	0	0	0.694168	0	0	19.806145	17.390587	27.396381	11.156345	32.501039	29.005626	6.885861	7.87496	2.760963	7.384919	2.752061	3.390462
TRINITY_DN177081_c0_g1	1.255543	2.900609	0	0.490198	2.268037	2.591063	2.06615	5.970291	2.931283	0.72532	3.571545	1.136982	0	0	0	0	0	0	0	0	0	0	0	0	0	0	0	0	0	0
TRINITY_DN177081_c0_g2	38.900066	25.338488	23.975261	14.616547	17.88396	16.449545	62.298062	154.15001	23.251483	33.257151	79.348469	10.041463	0.345492	0.21166	0	0	0.352112	0	0	0	0	0	0	0	0	0	0	0	0	0
TRINITY_DN177081_c1_g1	15.910044	17.716982	1.719334	9.380433	12.53417	13.27796	59.945612	176.605849	29.706207	31.088069	161.830288	35.843278	0.378171	0	0	0	0	0	0.570122	0	0	0	0	0	0	0	0	0	0	0
TRINITY_DN177081_c1_g2	1.624908	1.873475	0	1.110291	0.336173	0.973932	20.690958	75.334064	4.848577	6.561308	34.323703	2.866838	3.290687	0	0	0	0	0	0	0	0	0	0	0	0	0	0	0	0	0
TRINITY_DN177081_c1_g3	16.841186	7.394354	13.126535	3.87862	8.395136	5.313815	35.334937	80.731748	22.581168	16.103469	44.220368	3.996284	0	0	0.300751	0	0	0.227882	0	0	0	0	0	0	0	0	0	0	0	0
TRINITY_DN177082_c0_g1	0	0	0	2.698968	0	0	0	0	0	0.181763	0	0	0	0	0	0.1466	0	0	0	0	0	0	0	0	0	0	0	0	0	0
TRINITY_DN177082_c1_g1	0	0	0	0	0	0	0.259149	0	0.270777	0.278787	0	0	0	0	0	0	0	0	0	0	0	0	0	0	0	0.138335	0	0	0.373429	0.409886
TRINITY_DN177082_c4_g1	0	0	0	0	0	0	0	0	0	0	0	0	0	0	0	0.700875	0	0	0	0	0	0	0	0	0	0	0	0	0	0
TRINITY_DN177082_c4_g2	0	0.216777	0	0	0.112894	0	0	0	0.689152	0.134454	0.164334	0.108906	0	0	0	0.34378	0	0	0	0	0	0	0	0	0	0.067972	0	0	0	0
TRINITY_DN177082_c4_g3	0	0	0	0	0	0.475765	0.63458	0	0.652679	0	0	0.551908	0	0	0	0	0	0	0	0	0	0	0	0	0	0	0	0	0	0
TRINITY_DN177082_c5_g1	0	0	0	0	0	0	0	0	0	0	0	0	0	0.997931	1.912878	0	0	0	0	0.609959	0	0	0	0	0	0	0	0	0	0
TRINITY_DN177082_c5_g2	0	0	0	0.575037	0	0	0	0	0	0	0	0	0	0	0	0	0	0.939942	0	0	0	0	0	0	0	0	0	0	0	0
TRINITY_DN177082_c5_g3	0.58579	0	0	0	0	0	0	0	0	0.537791	0	0.210213	0	0	0.228642	0	0	0	0	0	0	0.209697	0	0	0	0.133361	0	0	0	0
TRINITY_DN177083_c0_g1	0	0	0	0	0	0.277028	0.427076	0	0	0	0.50215	0	0	0	0	0	0	0	0	0	0	0	0	0	2.028304	0	0	0	0	0
TRINITY_DN177083_c1_g1	0	0	0	0	0	0	0.513983	0	0	0	0	0	0	0	0	0	0	0	0	0.378742	0	0	0	0	0.408753	0	0	0	0.901957	0.41036
TRINITY_DN177083_c2_g1	0	0	0	0.718686	0	0	0	0	2.630784	0	0	0	0	0	0	0	0	0	0	0	0	0	0	0	0	0	0	0	0	0
TRINITY_DN177083_c2_g2	0	0.676283	0	0.628058	0	0	0.751404	0	0	0	0	0	0	0	0	0	0	0	0	0	0	0.632825	0	0	0	0.476212	0	0	2.687338	0
TRINITY_DN177083_c2_g3	0	1.443406	0	0	0	0.184682	0.308952	1.913805	0.084957	0.329653	0.580943	0.260207	0	0.521672	0.128047	0.157094	0	0.251778	0.701122	0.70987	0	0.609526	0.077583	0.230949	0.229226	1.444374	0.271526	0	0.13178	0.276212
TRINITY_DN177083_c2_g4	0	0	0.221128	0.230177	0	0.214241	0.881883	0.567956	0.989037	0.439632	1.022244	1.142594	0	1.624065	0	0.446193	0	0.287664	0.697856	0.414811	0	0.918226	0.47773	0	0.151872	0.473795	0	0	0	0
TRINITY_DN177083_c2_g5	0	0	0	0	0	0	0.37439	0	0	0	0	0	0	0	0	0	0	0	0	0	0	0.317282	0	0	0.294731	0	0	0	0	0
TRINITY_DN177084_c0_g1	0	0	0	0	0	0.442907	0	0	0	0	0	0	0.273969	0	0.622243	0.546532	0	0.471076	0	0	0	0	0	0	0	0	0	0	0	0
TRINITY_DN177084_c1_g1	0	0	0	0	0	0	0	0	1.273329	0	0	0	0	0	0	0	0	0	0	0	0	0	0	0	0.491807	0	0	0	0	0
TRINITY_DN177084_c3_g1	0	0	0	0	0	0	0	0	0.093072	0	0.106983	0.466121	0	0.36858	0	0	0	0	0	0	0	0	0.113405	0	0	0.105071	0	0.414788	0.092021	0.093228
TRINITY_DN177084_c3_g10	1.127099	0.663381	0	0	0	0.563418	0	0	0	0	0	0	0	0	0	0	0	0	0	0	0	0	0	0	0	0	0	0	0	0
TRINITY_DN177084_c3_g2	0	0.240548	0	0	0.641215	1.27823	0	0.367328	0.191886	0.30908	0	0.303416	0	0.170508	0	0.24446	0.476902	0.608109	0	0	0	0	0	0	0	0.248849	0	0.258679	0.375621	0
TRINITY_DN177084_c3_g3	0	0	0	0	0	0	0	0	0	0	0	0	0	0	0	0	0	0	0	0	1.679341	0	0	0	0	0	0	0	0	0
TRINITY_DN177084_c3_g4	0	0.458664	0.7518	0	0	0	0	0	0	0	0	0	0	0	0	0	0	0	0	0	0.317167	0	0	0	0	0	0	0	0	0.215445
TRINITY_DN177084_c3_g5	0	0	0	0.95963	0.162484	0.468133	0	0	0	0	0	0	0	0	0	0.823592	0	0.140437	1.386964	0	0	0	0	0	0	0.658054	0	0	0	0.154817
TRINITY_DN177084_c3_g6	0	0.130481	0	0	0	0.127815	0	0	0	0	0.197512	0	0	0	0	0	0	0	0	0	0	0	0	0	0	0	0	0	0.239095	0.123957
TRINITY_DN177084_c3_g7	0	0.304719	0	0.156714	0	0	0	0	0	0	0	0	0	0	0	0	0	0.263966	0	0	0	0	0	0	0	0	0	0.702378	0	1.250924
TRINITY_DN177084_c3_g8	0	0	0.631261	0.569553	0	0	0	0	0	0	0	1.205956	0	0	0	0	0	0	0	0	0	0	0	0	0	0	0	0	0	0
TRINITY_DN177084_c3_g9	0	0.074679	0.086172	0.081774	0.080281	0	0	0.443128	0	0.314336	0	0.391807	0	0	0.08914	0	0	0.407066	0	0	0	0	0	0	0	0.045943	0.293	0	0	0.688192
TRINITY_DN177084_c4_g1	0	0	0	0.514409	0	0	0	0	0	0	0	0.547114	0.49594	0	0	0.486311	0	0	0	0	0	0	0	0	0	0	0	0	0	0
TRINITY_DN177084_c5_g1	0	0.413657	0	0	0	0	0	0	0	0.527823	0	0	0	0	0.422578	0	0	0.317867	0	0	0	0	0	0	0	0	0.399008	0	0	0
TRINITY_DN177085_c0_g1	0	0	0	0.95322	0	0	0	0	0	1.185467	0	0	0	0	0	0	0	0	0	0	0	0	0	0	0	0	0	0	0	0
TRINITY_DN177085_c1_g1	0	0	0	0	0	0	0	0	0	0	0	0	0	0	0	0	0	0	0	0	0	0	0	0	0	0	0	0	0	0
TRINITY_DN177085_c3_g1	0.048393	0.048173	0	0.053968	0	0	0.054626	0	0	0	0.068853	0.047468	0	0	0	0	0.193271	0.09198	0.25031	0	0	0.214441	0.056231	0	0.041124	0	0	0	0	0
TRINITY_DN177085_c4_g1	0.787691	0.212581	0	0.210287	0	0	0	0	0	0	0	0	0	0.249526	0	0	0	0	0	0	0	0	0	0	0	0	0	0	0	0
TRINITY_DN177085_c5_g1	0	0	0	0	0	0	0.829455	0	0	0	0	0	0	0.821054	0	0	0	0	0	0	0	0	0	0	0	0	0	0	0	0
TRINITY_DN177085_c5_g2	0	0	0	0	0	0.686194	0	0	0	0	0	0	0	0	0	0	0	0	0	0	0	0	0	0	0	0	0	0	0	0
TRINITY_DN177085_c5_g3	0	0	0	0	0	0	0	0	0	0	0	0	0	0	0	0	0	0	0	0	0	0	0	0	0	0	0	0	0	0
TRINITY_DN177085_c6_g1	0	0.373669	0	0.23575	0.240844	0.076882	0	0.099868	1.182361	0.18356	0.438348	0.610518	0.395861	0	0.517415	0	0.299266	0.196801	0.157171	0.12604	0	0.313087	0.087024	0	0.206674	0	0	0.201078	0	0.286113
TRINITY_DN177085_c6_g2	0	0.131827	0	0.04941	0	0.088364	0.09413	0.169796	0	0.101356	0.126815	0.081943	0.317839	0	0.102025	0.048849	0.088165	0	0.668583	0.062825	0.056004	0.195892	0.187208	0.253627	0.163202	0.085658	0.278757	0.040378	0.082918	0.16914
TRINITY_DN177085_c6_g3	0	0	0	0	0	0	1.087932	0	0	0	0	0	0	0	0	0	0	0	0	0	0	0	0	0	0	0	0	0	0	0
TRINITY_DN177085_c6_g4	0	0	0	0	0	0	0	0	0	1.138092	0	0	0	0	0	0.8531	0	0	0	0	0	0	0	0	0	0	0	0	0	0
TRINITY_DN177085_c6_g5	0	0	0	0	0	0	0	0	2.385875	0.638025	0	0	3.635624	0	0	0	0.981385	0	0	0	0	0	0	0	0	0	0.497217	0	0	0
TRINITY_DN177086_c0_g1	0	0	0	0	0	0	0	0	0	0	0	0	0	0	0	0	0	0	0	0.256612	0.343307	0	0	69.470336	0	0	0	0	0	0
TRINITY_DN177086_c2_g1	0	0	0	0	0	0	0	0	0	0	0	0	0	0	0	0	0	0	0	31.309513	0	0	0	0.111984	0	0	0	0	0	0
TRINITY_DN177086_c3_g1	0	0	0	0	0	0	0.157932	0	0.176343	0.169559	0	0.33558	0	0	0	0	0.138466	0.232314	1.177467	0.412866	0	0.194075	1.208068	0	0.357429	0.500353	0.060524	0.226765	0.268063	0.132463
TRINITY_DN177086_c4_g1	0	0	0	0	0	0	0	0	0	0	0	0	0	0	0	0	0	0	0	0.147703	0	2.407625	0.116391	0	0	0	0	0	0	0
TRINITY_DN177086_c4_g10	0	0	0	0	0	0	0	0	0	0	0	0	0	0	0	0	0	0	0	0	0	6.175428	0	0	0.148714	0	0	0	0	0
TRINITY_DN177086_c4_g11	0	0	0	0	0	0	0	0	0	1.128571	0	0	0	0	0	0	0	0	0	23.627892	0	0	0.498226	4.074166	0	0	0	0	0	0
TRINITY_DN177086_c4_g2	0	0	0	0	0	0	0	0	0	0	0	0	0	0	0	0	0	0	0	1.843603	0	1.804278	0	0	0.42156	0	0	0	0	0
TRINITY_DN177086_c4_g3	0	0	0	0	0	0	0	0	0	0	0	0	0	0	0	0	0	0	0	9.609401	0	0	0	0.259822	0	0.44159	0	0	0	0
TRINITY_DN177086_c4_g4	0	0	0.549203	0	0	0	0	0	0	0	0	0	0	0	0	0	0	0	0	0	0	2.095693	0.300745	0	0	0	0	0	0	0
TRINITY_DN177086_c4_g5	0	0.099265	0.039241	0.037562	0.259301	0.318796	23.727189	32.919629	2.887871	8.443501	19.081257	4.134184	0.072765	0	0	0.037184	0	0.03207	0.128099	0.150377	0.088925	0	0	0	0.056088	0.080853	0.371843	0.091988	0.0665	0.031892
TRINITY_DN177086_c4_g6	0	0	0	0	0	0	1979.934986	1.466506	5844.788689	1.382715	15.99777	0	0	0	0	0	3.202948	0	0	28.208857	0	3.258728	18.570197	4.971587	0	29.254585	2.002308	0	5.815705	0
TRINITY_DN177086_c4_g7	0	0	0	0	0	0	337.541046	0.844748	1094.157219	0.771646	5.56908	0	0	0	0	0	0.306404	0	0	2.889843	0	0.452125	1.246598	0	0	3.727697	0.138749	0.130192	0.152902	0.145381
TRINITY_DN177086_c4_g8	0	0	0	0	0	0	0	0	0	0	0	0	0	0	0	0	0	0	0	0	0	0	0	0	0.672244	0	0	0	4.899336	2.906632
TRINITY_DN177086_c4_g9	0	0	0	0	0	0	0	0	0	0	0	0	0	0	0	0	0	0	0	0.176431	0	0.055739	0	0	0	4.799492	0	0	0	0
TRINITY_DN177086_c5_g1	0	0	0	0	0	0	0	0	0	0	0	0	0	0	0	0	0	0	0	0	0	0	0	0	0	0	0	0	0	0
TRINITY_DN177086_c6_g1	0	0	0	0	0	0	0	0	0	0	0	0	0	0	0	0	0	0	0	0	0	1.442285	0	0	0	0	0	0	0	0
TRINITY_DN177087_c0_g1	0.136857	0.945753	0.019647	0.078336	0.712599	0.126954	1.030635	0.103751	0.13977	0.225442	0.171991	0.106575	0.460536	1.472703	0.249594	1.527882	0.354616	0.226182	0.096098	0.149872	0.072163	0.047219	0.020997	0.051588	0.732916	0.061566	0.080672	0.047048	0.050223	0.097381
TRINITY_DN177087_c0_g2	0.637097	0	0	0	0	0	0	0	0	0	0	0	0	0	0.377371	0	0	0.284478	1.502883	0	0	0	0.415474	0	0	0	0	0	0	0
TRINITY_DN177087_c0_g3	0	0.298037	0	0.034539	0	0	0	0.129853	0.06399	0.011997	0.028151	0.068252	0	0.310678	0	0	0.059887	0.009867	0	0.136684	0.02658	0	0.023249	0	0	0.108816	0.136248	0	0.01022	0.115305
TRINITY_DN177087_c0_g4	0.894823	0	0	0	0	0	0	0	0	0.65864	0	0	0	0	0	0	0	0	0	0	0	0	0	0	0	0	0	0	0	0
TRINITY_DN177087_c0_g5	0.090411	0.103712	0	0.023806	0.070531	0.224712	0.046557	0.027215	0	0.050242	0.029558	0	0.184497	0.279515	0.025874	0.118012	0.083319	0.10179	0.399369	0.189449	0	0.077516	0.072762	0.029815	0.017478	0.07587	0.01785	0.116456	0.042209	0.080118
TRINITY_DN177087_c0_g6	0	0	0	0	0	0	0	0	0	0	0	0	0	0	0	0	0	0	0	1.383561	0	0	0.137049	0.172297	0.104097	0.073089	0.210407	0	0	0
TRINITY_DN177087_c1_g1	0	0.843758	0	1.657621	0.615775	1.979926	0.778456	0	2.770974	0	0	0.900192	1.628348	0	0	3.331889	2.758294	2.477201	2.932282	2.135536	0.962099	0.551541	0.862006	0	0	0.496236	1.687013	0	0	0.772975
TRINITY_DN177087_c2_g1	0	0	0	0	0	0	0	0	0	0	0	0	0	0	0	0.614943	0	0	0	0	0	0	0	0	0	0	0.700506	0	0	0
TRINITY_DN177088_c1_g1	0	0.082056	0	0	0	0	0	0.220044	0	0.10105	0	0	0.086443	0	0	0	0.164362	0	0.108193	0	0	0	0	0	0	0.050545	0	0.219716	0.314448	0
TRINITY_DN177088_c2_g1	0	0	0	0	0	0	0.614442	0.813847	0	0	0	0	0	0	0	0	0	0.474481	0.821543	0	0	0	0	0	0	0	0	0	0	0
TRINITY_DN177088_c2_g2	0	0.267516	0	0	0	0	0	0	0	0	0	0	0	0	0.67422	0.21807	0	0	0	0	0	0.458091	0	0	0	0	0	0.520056	0	0
TRINITY_DN177088_c2_g3	0	0	1.456179	0	0	0	0	0	0	0	0	0	0	0	0	0	0	0	0	0	0	0	0	0	0	0	0	0.553971	0	0
TRINITY_DN177088_c3_g1	0	0	0	0	0	0	0	1.162943	0	0	0	0	0	0	0	0	0	0	0	0	0	0	0	0	0	0	0	0	0	0
TRINITY_DN177088_c3_g2	0	0	0.977645	0.867573	3.258296	0	0	0	0	0	0	0	0	3.04469	0.956439	2.442236	0	0	0	0	0	0	0	0	0	0	0	0	0	0
TRINITY_DN177088_c4_g1	0.428868	0	0	0	0	0	0	0	0.977198	0	0	0	0	0	0	0	0	0.663276	0	0	0	0	0	0	0	0	0	0	0	0
TRINITY_DN177088_c4_g2	1.332668	0	0	0	0	0	0	0	0	0	0	0	0	0	0	0	0	0	0	0	0	0	0	0	0	0	0.775946	0	0	0
TRINITY_DN177088_c5_g1	0	0	0	1.796139	0	0	0	0	0	1.040701	0	0	0	0	0	0.768791	0	0	0	0	0	0	0	0	0	0	0	0	0	0
TRINITY_DN177088_c5_g2	0	0	0	0	0.647868	0	0	0	0	0	0	0	0	0.732636	0	0	0	0	0	0	0	0	0	0	0	0	0	0	0	0
TRINITY_DN177088_c5_g3	0	0.82634	0	0	0	0	0.441091	0.258466	0	0	0	0	0	0	0	0	0	0.633956	1.0186	0	0	0	0	0	0	0.520018	0	0	0	0
TRINITY_DN177088_c5_g4	0	0	0	0.188293	0	0.383445	0	0.178041	0	0.162886	0.29179	0	0.132041	0	0	0	0.260823	0.115193	0	0	0	0	0	0	0	0	0	0	0	0
TRINITY_DN177088_c5_g5	0	0	0	0	0	0	0	0	0	0.364526	0	0.282008	0	0	0.297444	0	0	0.450871	0	0	0	0	0	0	0	0	0	0	0	0
TRINITY_DN177088_c6_g1	0	0	0	0	0	0	0.910639	0	0	0	0	0	0	0	0	0	0	0	0	0	0	0	0	0	0	0	0	0	0	0
TRINITY_DN177089_c0_g1	0	0	0	0	0	0	0	0	0	0	0.441486	0	0	0	0	0	0	0.221857	0	0	0	0.278064	0	0	0	0	0	0	0	0
TRINITY_DN177089_c1_g1	0	0	0	0.839854	0	0	0	0	1.069208	1.145669	0.714307	0.447484	0	0	0	0	0	0	0	0	0	0	0	0	0	0	0	0	0	0
TRINITY_DN177089_c2_g1	0	0	0	0	0	0.202902	0	0	0.274688	0	0	0.441873	0.210587	0	0	0	0.439361	0	0	0	0	0	0	0	0	0	0	0	0	0
TRINITY_DN177089_c3_g1	0.050127	0.094376	0	0.253051	0	0.541005	0.053488	0.29265	3.342211	0.662702	0.204633	0.789194	0.153721	0.283988	0	0.26144	0.836955	1.044863	0.425929	0.258299	0	0.256355	0.220338	0.316159	0.080527	0.028895	0	0	0	0.340415
TRINITY_DN177089_c3_g2	0	0	0	0	0	0	0	0	4.467025	0	0.665973	0	0	0	0	0	0	0	0	0	0	0	0	0	0	0	0.149864	0	0.056195	0
TRINITY_DN177089_c3_g3	0.365849	0.390514	0.420267	0.314156	0	0.546044	0.463803	1.360613	9.424286	0.993791	0.304682	1.169364	0	0.462746	0.427712	2.148355	1.165893	0.780587	1.071672	0.557953	0.457741	1.163542	2.04953	1.081701	0.712087	0.123161	0.179034	0	0	1.229573
TRINITY_DN177089_c3_g4	0.163521	0.171631	0.747337	0.348249	0.350674	0.162676	0.406239	0	3.876659	0.216918	0	1.026759	0.50526	0	0	0	1.368961	0.155353	0.703003	0.988289	0	0.169435	0.397958	1.01316	0	0	0.156155	0	0	0.324443
TRINITY_DN177089_c3_g5	0	0	0	0	0	0	0	0	0	0	0	0	1.15173	0.469419	0	0.3791	1.661005	0	0.578702	0	0	0	0	0	0	0	0	0	0	0
TRINITY_DN177089_c3_g6	0	0	0	0	0	0	0	0	0.546747	0	0	0	0.20965	0	0	0	0	0	0	0	0	0	0	0	0	0	0	0	0	0
TRINITY_DN177089_c4_g1	0	0	0	0	0	0	0	0	0	0	0	0	0	0	0	0	1.572919	0.641084	0	0	0	0	0	0	0	0	0	0	0	0
TRINITY_DN177089_c5_g1	0	0	0	0	0	0	0	0.982826	3.541594	0	0	0	0	0	0	0	0	0	0	0.989008	0	0	0	0	0	0	0	0	0	0.711352
TRINITY_DN17708_c0_g1	0	0	1.039282	0	0	0	0	0	0	0	0	0	0	0	0	0	0	0	0	0	0	1.697741	0	0	0	0	0	0	0	0
TRINITY_DN177090_c0_g1	0	0	0	3.206002	0	0	0	0	0	1.020816	0	0	0	0	0	0.75178	0	0	0	0	0	1.530831	0	0	0	0	0	0	6.266861	0
TRINITY_DN177090_c1_g1	0.366972	0	0	0	0	0	0	0	0	0	0	0	0	0	0	0	0	0	0	0	0	0	0	0	0	0	0	0.408954	0	1.694277
TRINITY_DN177090_c2_g1	0	0	0	0	0	0	0	0	0	0	0	0	0	0	0	0.249193	0	0	0	0	0	0	0	0	0	1.525703	0	0	0	0
TRINITY_DN177090_c2_g2	0	0.116476	0	0.307601	0	0.213862	0.13258	0.232297	0	0.213759	0	0.200912	0	0.192806	0	0.262312	0.058342	0.055048	0	0	0	0.05518	0	0	0.099911	0.03548	0	0	0	0.183525
TRINITY_DN177090_c2_g3	0	0.786279	0	0.230052	0.356624	0.051939	0.055745	1.367644	0.125827	0.098854	0	0	0	0.97061	0	0.263728	0	0.222892	0	1.331699	0	0.076732	0	0	0.041971	1.001409	0	0	0	0.094505
TRINITY_DN177090_c3_g1	0.141927	0	0	0	0.210926	0.199386	1.052434	0.394877	0	0.183086	0.3408	0	0	0	0	0.207767	0.861559	0	0.304516	0.30778	0.611902	0	0	0	0	0.562287	0	0	0	0
TRINITY_DN177090_c3_g2	3.690634	0	0.08752	0.166066	0	0	4.244453	0.203111	0	0	0	4.398231	0	0	0	0	0	0	1.435898	0	0	0	0	0.795283	0.262252	0	0	0	0	1.523857
TRINITY_DN177090_c4_g1	0	0	0	0	0	0	0	0	0	0	0	0	0	0	0	0	0	0	0	0	0	0.778387	0	0	0	0	0.870043	0	0	0
TRINITY_DN177091_c0_g1	0.206571	0	0	0	0	0	0	0	0	0	0.841437	0.02038	0	0	0	0	0	0.444585	0	0	0	0	0	0	0	0	0	0	0	0
TRINITY_DN177091_c1_g1	0	0.492805	0	0	0	0	0	0	0	0.973565	0.637922	0	0.361836	0	0.491144	0	1.527501	1.947727	0	0.543261	0	0	0	0	0	0	0	0	0	0
TRINITY_DN177091_c1_g2	0	0.632345	0	0	0.553254	0	0	0	0	0	0	0	0	1.250612	0	0	0	0.720332	0	0	0	0	0	0	0	0	0	0	0	0
TRINITY_DN177091_c1_g3	0	0.463121	0	0	0	0	0	0	0	1.115293	0	0.458414	0.851374	0	0	0	0	0	1.175339	1.238334	0	0	0	0	0	0	0.450187	0	0	0
TRINITY_DN177091_c1_g4	0	0.504093	0	0	0	0.693725	0	1.018837	0	0	0	0	0	0	0	0	0	0.382973	0	0	0	0	0	0	0	0	0	0	0	0
TRINITY_DN177091_c1_g5	0	0.220122	0	0	0	0.202011	0	0	0	0	0	0	0	0	0	0	0	0	0	0	0	0	0.254266	0	0.202113	0.139818	0	0	0	0
TRINITY_DN177091_c1_g6	0	0	0	0	0	0.671476	0	0	0.534604	0	0	0.761046	0	0	0	0	0	0	0	0	0	0	0	0	0	0	0	0	0	0
TRINITY_DN177091_c1_g7	0	0.388747	0	0.388634	0	0.253515	0	0	0	0.247265	0	0	0	0	0.212994	0.189072	0	0.162961	0	0	0	0	0	0	0	0	0	0	0	0
TRINITY_DN177091_c1_g8	0	0	0	0	0	0	0	0	0	0	0	0	0	0	1.029138	0	0	0.76382	0	0	0	0	0	0	0	0	0	0	0	0
TRINITY_DN177091_c1_g9	0	0	0	0.6818	0.641215	0.623317	0	0	0	0	0	0	0	0	0	0	0	0	0	0	0	0	0	0	0	0	0	0	0.58551	0
TRINITY_DN177092_c0_g1	0	0	0	0	0	0	0	0	0	0	0	0	0	0	0	0	0	0	0	0	0	0	0	0	0	0	0	0	0	0
TRINITY_DN177092_c2_g1	0	0	0	0	0	0	0	0	0	0.955295	0	0	0	0	0	1.393359	0	0	0	0	0	0	0	0	0	0	0	0	0	0
TRINITY_DN177092_c3_g1	0	0.095443	0	0	0	0	0	0	0	0.11797	0	0	0	0	0	0	0	0	0.379781	0	0.38945	0.183436	0.111074	0	0	0	0	0	0	0
TRINITY_DN177092_c4_g1	0	0	0	0.299004	0	0	0.145948	0	0	0	0	0	0	0	0	0	0	0	0	0	0	0	0	0	0.553622	0	0.297852	0	0	0.11884
TRINITY_DN177092_c4_g2	0	0	0	0	0	0	0	1.221277	0	0	0	0	0	0	0	0	0	0	0	0	0	0	0	0	0	0.699309	0	0	0	0
TRINITY_DN177092_c5_g1	0.236689	0.228977	0.098279	0	0.365009	0.313834	0.349909	0.612783	0.194594	0.10575	0.224211	0.150854	0	0	0	0.091558	0	0	0	0	0	0	0	0	0	0	0	0.152705	0	0
TRINITY_DN177092_c6_g1	0	0	0	0	0	0	0	0	0	0	0	0	0	0	0	0	0	0	0	0	0	0	0	0	0	0	0	0	0	0
TRINITY_DN177092_c6_g2	0	0	0	0	0	1.26643	0.558915	0.654288	0	0	0	0	0	0	0	0.250765	0	0.931085	0	0	0	0	0	0	0	0	0	0	0	0
TRINITY_DN177092_c6_g4	0.223461	0.245844	0.259373	0	0	0	0	0	0	0	0	0.245574	0	0.283987	0	0.231633	0.48717	0.199624	0	0	0	0	0	0	0	0	0	0	0	0
TRINITY_DN177092_c6_g5	0	0	0	0	0	0	0	1.209398	0	0	0	0	0	0	0	0	0	0	0	0	0	0	0	0	0	0	0	0	0	0
TRINITY_DN177092_c6_g6	0.580797	0	0	0	0	0	0	0	0	0	0	0	0	0	0	0	0	0.518326	0	0	0	0	0	0	0	0	0	0	0	0
TRINITY_DN177092_c6_g7	0	0	0	0	0	0	0	0	0	0	0	0	0	0	0	0	0	0	0	0	0	0	0	0	0	0	0	0	0.510675	0
TRINITY_DN177092_c7_g1	0	0	0	0	0	0	0	0.716425	0	0	0	0	0	0	0	0	0	0.409989	0	0	0	0	0	0	0	0	0	0	0	0
TRINITY_DN177093_c0_g1	0	1.00793	0	0	0	0	0	1.245682	0	0	0	0	0	0	0	0	0	0	0	0	0	0	0	0	0	0	0	0	0	0
TRINITY_DN177093_c10_g1	0	0	0	0	0	0	0	0	0	0	0	0	0	0	0	0	1.276162	0	0	0	0	0	0	0	0	0	1.332486	0	0	0
TRINITY_DN177093_c11_g1	0	0.843758	0	0	0.744318	0	0	0	0	0	0	0	0	0	0	0.743539	0	0	0	0	0	0	0	0	0	0	0	0	0	0
TRINITY_DN177093_c1_g1	0	0	0	0	0	0	0	0	0	0	0	0	0	0	0	0	0	0	0	0	0	0	0	0	0	0	0	0	0	0
TRINITY_DN177093_c3_g1	0	1.121267	0	0	0	0.607781	0.143248	0.73904	0	0	0	0.121925	0	0	0	0	0.929461	0.849376	0	0.179767	0	0.538571	0	0	0	0	0	0	0	0
TRINITY_DN177093_c4_g1	0	0.504093	0	0	0	0.429098	0.576557	0	0	0	0	0	0	0	0	0	0	0	0	0	0	0	0	0	0	0	0	0	0	0
TRINITY_DN177093_c4_g2	0	0.147534	0	0	0.148441	0.142489	0.173557	0.405149	0	0.185109	0	0	0	0.360437	0	0.297719	0.883981	0	0	0.214119	0	0	0	0	0	0	0	0	0	0
TRINITY_DN177093_c6_g1	0	0	0	0.387898	0.668402	0	0.323593	0.765263	0	1.1036	0	0	0	0	0	0	0	0	0.375507	0	0	0	0	0	0	0	0	0	0	0
TRINITY_DN177093_c6_g2	0.547184	0	0	0	0	0	0	0	0	0	0	0	0	0.699388	0	0.563009	0	0	0	0	0	0	0	0	0	0	0	0	0	0
TRINITY_DN177093_c6_g3	0	0.999598	0	0	0	0.425541	0.57208	0	0	1.256047	0	0	1.787421	0	0.506749	0	0	0	0	0	0	0	0	0	0.455112	0	0	0	0	0
TRINITY_DN177093_c6_g4	0.45524	0	0	0	0	0	0	0	0	0.669292	0	0	0	0	0	0	0	0.406442	0	0	0	0	0	0	0	0	0	0	0	0
TRINITY_DN177093_c7_g1	0	0.455529	0	0	0	0	0	0	0	0	0	0.451087	0	0	0.92633	0	0	0	0	0	0	0	0	0	0	0	0	0	0	0
TRINITY_DN177093_c8_g1	0	0	0	0	0	1.083594	0	0	0	0	0	0.625062	0	0	0	0	0	0	0	0	0	0	0	0	0	0	0	0	0	0
TRINITY_DN177093_c9_g1	0	0	0	0	0	0	0	0	0	0	0	0	0	3.357316	0	0	0	0	0	0	0	0	0	0	0	0	0	0	0	0
TRINITY_DN177094_c0_g1	0.075824	0.232509	0	0	0.131437	0.196085	0.052237	0.122132	0.508116	0.056356	0.066449	0.311864	0	0.062534	0	0	0.046692	0.111016	0.059754	0.176793	0.062368	0	0.079504	0	0.098074	0.056721	0.080108	0.108569	0	0.134661
TRINITY_DN177095_c0_g1	0	0.197951	0	0	0	0.184203	0.470364	0.276064	0	0	0.309204	0.197614	0	0.468429	0	0	0	0.165551	0	0.565194	0	0	0.687366	1.174483	0	0.124959	0	0	0	0.373141
TRINITY_DN177095_c1_g1	0	0	0	0.181947	0	0.169898	0	0	0	0	0	0	0	0	0	0.354553	0	0.305602	0	0	0	0	0	0	0	0.113343	0	0	0	0
TRINITY_DN177095_c2_g1	0.078762	0.114667	0	0.416712	0.418785	0.405271	0.966874	0.101938	0.758425	0.234883	0.287712	0.032294	0	2.907757	0.294784	0.082063	0.305285	1.983929	0	0.864427	0	0	0	0	0.027819	0	0.141873	0	0	0
TRINITY_DN177095_c2_g2	0	0.147427	0	0.055007	0.108301	0.051811	0.222981	0.260504	0.062914	0.119953	0	0	0.053271	0	0	0	0	0.04687	0	0	0	0	0	0	0	0.030102	0	0.044975	0	0.047252
TRINITY_DN177095_c2_g3	0	0	0	0	1.295737	0	0	0	0	0	0	0	0	0	0.75523	0	0	0.562722	0	0	0	0	0	0	0	0	0	0	0	0
TRINITY_DN177095_c2_g4	0	0	0	0.171629	0	0	0	0	0	0	0	0	0	0	0.182771	0.164349	0	0.421311	0	0	0	0	0	0	0	0.20479	0	0	0	0
TRINITY_DN177096_c1_g1	0	0	0	4.358674	0	1.018941	0	0.078666	0	0.438417	0.319407	0.523007	0	0	0	1.446005	0	0	0.090111	0.177414	0	0.394041	0	0.224046	0	0.072588	0	0.325447	0	0.144344
TRINITY_DN177096_c1_g2	0	0	0	0	0	0	0.05588	0.195849	0	0.060121	0	0.194173	0	0	0	0	0	0	1.137982	0	0.0664	0.046515	0.551739	0	0	0	0	0	0	0
TRINITY_DN177096_c1_g3	0	0	0	0	0	0	0	0	0	0	0	0.531594	0	0	0	0	0	0	0	0	0.368021	0	0.305865	0	0	0	0.249025	0	0	0.498532
TRINITY_DN177096_c2_g1	0	0	0	2.124501	0	0.984773	0	0	0	0	0	0	0	0	0	0	0	0	0	0	0	0	0	0	0	0	0	0	0	0
TRINITY_DN177097_c0_g1	0	0	0	0	0	0	0.04076	0	3.288713	0	0.103768	0	0	0	0	0	0	0	0.154289	0	0	0.941338	0.042182	0	0.030649	0	0	0	0.036176	0
TRINITY_DN177098_c0_g1	0.274495	0.621258	0	0	0	0	0.578458	0.43452	0	0	0	0	0	0	0	0	0	0	0	0	0	0	0	0	0.577833	0	0	0	0	0
TRINITY_DN177098_c1_g1	1.441723	0	0	1.56778	0	0.717206	0	1.047095	0	0	0	0	0	0	0	0	0	0	0	0	0	0	0	0	0	0	0.834817	0	0	0
TRINITY_DN177098_c2_g1	0	0	0	0	0	0	0	0	0	0	0	0.420117	0	0	0	0	0	0.649831	0	0	0	0	0	0	0	0	0	0	0	0
TRINITY_DN177098_c3_g1	0	0	0	0.966943	0	0	0	0	1.222285	0	0	0.514999	0	0	0	0	0	0.396072	0	0	0	0	0	0	0	0	0	0	0	0
TRINITY_DN177098_c4_g1	0	0	0	0	0	0	0	0	0	2.164803	0	0	0	0	0	0	0	0.702704	0	0	0	0	0	0	0	0	0	0	0	0
TRINITY_DN177098_c4_g2	0	0.205508	0	0	0.395835	0	0	0	0	0	0	0	0	0	0	0	0	0.341972	0	0	0	0	0	0	0	0	0	0	0	0
TRINITY_DN177098_c5_g1	0	0	0	0	0	0.610698	0	0	0	0.871393	0.485902	0.303896	0	0	1.808422	0.683901	0	0.240923	0	0	0	0	0	0	0	0	0	0	0	0.656138
TRINITY_DN177098_c5_g2	0	0	0	0	0	0	0	0	0	0.345162	0.851056	0	0	0	0.283365	0	0	0	0	0	0	0	0	0	0	0.172639	0	0	0	0
TRINITY_DN177098_c6_g1	0	0	1.641757	0	0	0	0	0	0	0	0	0.761046	0	0	0	0	0	0	0	0	0	0	0	0	0	0	0	0	0	0
TRINITY_DN177098_c6_g10	0	0	0	0	0	0	0	0	0	1.566354	0	0	0	3.04469	0	0	0	0	0	0	0	0	0	0	0	0	0	0	0	0
TRINITY_DN177098_c6_g11	0	0	0	0	0	0	0	0	0	0	0	0	0	0	0	0	0	1.341754	0	0	0	1.556774	0	0	0	0	0	0	0	0
TRINITY_DN177098_c6_g12	0	0	0	0	0	0	0	0	0	0	0	0	0	0	0	0	0	0	0	0	0	0	0	0	0	1.173301	0	0	0	0
TRINITY_DN177098_c6_g13	0	0	0	0	0	0	0	0	0	0	0	0	0	0	0	0.321105	0	0	0	0	0	0	0	0	0	0	0	1.040242	0	0
TRINITY_DN177098_c6_g14	0	0.850326	0	0.210287	0.611357	0.195987	0.25278	0.29734	0	0	0	0	0	0	0	0.408513	0	0	0	0	0	0	0	0	0	0	0	0	0	0
TRINITY_DN177098_c6_g2	0	0	0	0	0	0	0	0	0	0.451716	0	0.514999	0	0	0	0	0	0.273583	0	0	0	0	0	0.800193	0	0	0	0	0	0
TRINITY_DN177098_c6_g3	0	0	0	0.451626	0	0	0.558915	0	0	0	0	0.481499	0	2.658223	0.494196	0	0	0	0	0	0	0	0	0	0.851768	0	0.475021	0	0	0
TRINITY_DN177098_c6_g4	0	0	0	0	1.610543	0	0	0	0	0.885191	1.301166	0	1.25325	0	0	0	0	0	0	0	0	0	0	0	0	0.226878	0	0	0	0
TRINITY_DN177098_c6_g5	0	0.817473	0	0	0	0	0.323593	0	0.334544	0	0	0	0	0	0	0	0	0	0	0	0	0	0	0	0	0	0	0	0.226662	0
TRINITY_DN177098_c6_g6	0	0	0	0	0	0	0	0	0	0	0	0	0	0	0	0.667728	0	0	0	0	0	0	0	0	0	0	0	0	0	0
TRINITY_DN177098_c6_g7	0.974943	4.229291	0	0	0.065158	0	0	0.202575	0	0.871393	1.520775	0.946183	0.226784	0	0.166607	0	2.724075	0.812032	0.331456	0	0	0	0	0	0.264228	0.184029	0	0	0	0.935838
TRINITY_DN177098_c6_g8	0	0	0	0	0	0	0	0	0	0	1.165792	0.768308	0	0	0	0	0	0	0	0	0	0	0	0	0	0	0	0	0	0
TRINITY_DN177098_c6_g9	0.475427	0.575991	0	0	0.164148	0.157651	0	0.56259	0.208011	0.2403	0.255212	0.33005	0.652664	0.199799	0.184691	0.970146	0	0.883066	0	0	0.563415	0.326359	0	0	0	0.207298	0.751619	0	0.589103	0.156606
TRINITY_DN177098_c7_g1	0	0	0	0	0	0	0.510167	0	1.04528	0.560052	0	0	0	0	0	0	0.856364	0	0	0	0	0	0	0	0	0	0	0	0	0
TRINITY_DN177098_c8_g1	0	0	0	0	0	0	0	0	0	0.770405	0	0.613844	0	0	0	0	0	0	0	0	0	0	0	0	0	0	0	0	0	0.5738
TRINITY_DN177099_c1_g1	0	0	0	0	1.055959	0	0	0	0	0.744835	0	0.654425	0	0.654615	0	0	0	0	0	0	0	0	0	0	0	0	0.666243	0.525437	0	0
TRINITY_DN177099_c3_g1	1.138385	0.961189	0	0	1.172116	0	0	0	0	0.376017	0	0	0	0	0	0	0	1.016186	0	0	0	0	0	0	0	0	0	0	0	0
TRINITY_DN177099_c3_g2	0	0	0	0	0	0	0	0	0	0.445593	0	0	0	0	0	0	0	0.270121	0	0	0	0	0	0	0	0	0	0	0	0
TRINITY_DN177099_c3_g3	0	0.888859	0	0	0	0	0	0	0	0	0	0	0	0	0	0	1.527501	0	0	0	0	0	1.494677	0	0	0	0	0	0	0
TRINITY_DN177099_c3_g4	0	0	0	0	0	0	0	0	0	0	0	0.928276	0	2.156299	0	0	0	0	0	0	0	0	0	0	0	0	0	0	0	0
TRINITY_DN177099_c4_g1	0	0	0	0	0	0	0	0	0	0	0	1.507688	0	0	0	0	0	0	0	0	0	0	0	0	0	0	0	0	0	0
TRINITY_DN177099_c4_g2	0.097915	0.723057	0.216517	0.258355	0.324632	0.69168	0.365128	0	2.047267	0.307867	0.140242	0.217886	0.050041	0	0.112474	0.036208	0	0	0	0	0.213444	0	0	0	0	0	0	0	0	0
TRINITY_DN177099_c4_g3	0	0	0	0	0	0	0	0	0	2.420874	0	0	0	0	0	0	0	0	0	0	0	0	0	0	0	0	0	0	0	0
TRINITY_DN177099_c4_g4	0	0	0	0	0.232332	1.692717	0.129996	0.332098	0	0.277866	0.167623	0.221963	0	0	0.253777	0.184882	0.223837	0.483641	0	0	0	0	0	0	0	0.107729	0	0	0	0.106576
TRINITY_DN177099_c4_g5	0	0	0	0.109175	0.375496	0.25022	0.218578	0	0	0	0.893995	0.560627	0.26047	0	0	0	0	0.833827	0.603039	0	0.388118	0.281457	0	0.422411	0	0	0	0.224318	0	0.525288
TRINITY_DN177099_c4_g6	0	0	0	0	0	0	0	0	0	0	0	0	0	0	0	0	2.351703	0	0	0	0	0	0	0	0	0	0	0	0	0
TRINITY_DN177099_c4_g7	0	1.891641	0	0	0.425531	0	0	0	0	0	0.759877	0.477529	0	0	0	0	0	0	0	0	0	0	0	0	0	0	0	0	0	0
TRINITY_DN177099_c4_g8	0	0	0	0	0	0	0.639768	0	0	0	0	0	0	0.308095	0	0	0.532449	0	0.371106	0	0	0	0	0	0	0	0	0	0	0
TRINITY_DN177099_c5_g1	0	0	0	0	0	0	0	0	0	0	0	0	0	0	0	0.627466	0	0	0	0	0	0	0	0	0	0	1.430188	0	0	0
TRINITY_DN1770_c0_g1	0	0	0	0	0	0	0	0	0	0	0	0.151708	0	0	0	0	0	0	0	0	0	0	0	0	0	0.095095	0	0.12934	0	0.577376
TRINITY_DN177100_c1_g1	0	0	0	0	0	0	0	0	0	0.911648	0	0	0	0	0	0	0	0.513171	0	0	0	0	0	0	0	0	0	0	0	0
TRINITY_DN177100_c4_g1	0	2.131177	0	0	0	0	0	0	0	0	0	0	0	0	0	0	0	0	0	0	0	0	0	0	0	0	0	0	0	0
TRINITY_DN177100_c5_g1	0	0.609116	0	1.128299	0	0.701617	0	0.616824	0	0	0	0	0	0	0	0.53208	0.883545	0.618262	0	0	0	0	0	0	0	0	0	0	0	0
TRINITY_DN177100_c5_g2	0.639637	0	0	0.580598	0	0.973592	0.928365	0.805185	0	0.691357	0	0.590481	0	0	0.562677	0.299947	0	3.07636	0.338775	0	1.171991	0	0	0	0	0.472212	0.580997	0.397484	0.409558	0
TRINITY_DN177100_c5_g3	0	0	0	0.964846	0	0	0	0	0	0.680189	0	0	0	0	0	0.477956	0	1.461064	0	0	0	0	0	0	0	0	0	0	0	0
TRINITY_DN177100_c5_g4	0	0.267689	0	0	0	0.371973	0.502666	0	0	0	0.687519	0	0	0	0	0	0	0	0	0	0	0	0	0	0	0	0	0	0	1.119426
TRINITY_DN177100_c5_g5	0.68123	0	0	0	0	0	0	0	0	0.955295	0	0	0	0.866174	0	0	2.995779	0.606623	0	0	0	0	0	0	0	0	0	0	0	0
TRINITY_DN177100_c5_g6	0	0	0	0	0.59768	0.580448	0	0	0	0	0	0	0	2.965355	1.389861	0	0	0	0	0	0	0	0	0	0	0	0	0	0	0
TRINITY_DN177100_c6_g1	0	1.121267	0	0	0.491205	0	0	0	0	0.697044	0	0.551908	0	0	0	0	0	0.424688	0	1.472129	0	0	0	0	0	0	0	0	0	0
TRINITY_DN177100_c7_g1	0	0	0	0	0	0	0	0	0	0	0	0	0	0	0	0	0	0	0	3.489262	0	0	0	0	0.760761	0	0	0	0	0
TRINITY_DN177101_c0_g1	2.532363	1.292168	2.50309	3.865	1.068659	6.306546	0	0	0	0	0.109178	0.268638	0	0	0	0	1.944611	5.628345	0	0	0	0	0.677333	0.136998	0	0	0	0	0	0
TRINITY_DN177101_c0_g2	2.299773	0.676283	1.39627	4.025203	1.18365	1.149359	0	0	0	0	0	0.66049	0	0	4.815379	0.591049	6.439887	0.513171	0	0	0	0	0	0	0	0	0	0	0	0
TRINITY_DN177102_c0_g1	0	0.517328	0	0	0	0	0	0	0	0	0	0	0	0	0	0	0.997704	0.392713	0	0	0	0	0	0	0	0	0	0	0	0
TRINITY_DN177102_c1_g1	0	0	0	0.867573	0	0	0	0	0	0	0	0	0	3.04469	0	0	0	0	0	0	0	0	0	0	0	0	0	0	0	0
TRINITY_DN177102_c2_g1	0	0	0	0	0	0.332589	0	0	0	0.10004	0	0.080337	0	0	0.192962	0	0	0.075101	0	0	0	0	0.094646	0.117981	0	0	0	0.072566	0	0
TRINITY_DN177102_c2_g2	0.09193	0	0	0	0	0	0	0	0.343676	0.111155	0.266586	0	0	0	0	0	0	0	0.119173	0	0	0	0	0	0	0	0	0.159809	0.171261	0
TRINITY_DN177102_c3_g1	0.177316	0	0	0	0	0.352846	0	0.524154	0	0	0	0.375956	0	0	0.207154	0	0	0	0	0.539482	0	0.186796	0	0.836715	0	0	0	0.156459	0	0
TRINITY_DN177102_c4_g1	0	0	0.264727	0	0.235672	0.226898	0.298857	0	0	0.323453	0	0	0	0	0	0.236143	0	0	0	0	0	0	0	0	0	0	0	0	0	0
TRINITY_DN177102_c5_g1	0	0.502685	0	0	0	0.907591	0	0	0	0	0	0	0.235839	0	0	0.236143	0	0.40703	0	0.353267	0	0.251571	0.289348	0	0.929369	0.161223	0.468519	0.202777	0	0
TRINITY_DN177102_c6_g1	0.416853	0.255617	0	0	0	0	0.269965	0	0	0	0	0.226687	0	0	0	0.695402	0	0.186263	0.312544	0	0	0	0	0	0	0	0	0	0.193384	0.213263
TRINITY_DN177102_c6_g2	0	0	0	0	0	0	0	0	0	0.491149	0	0	0.693308	0	0	0	0	0	0.522534	0	0	0	0	0	0.710512	0.255747	0	0	0	0
TRINITY_DN177102_c7_g1	0	0	0	0	0	0	0	0	0	0	0	0	0.804402	0	0	0.786471	0	0.686525	0	0	0	0	0	0	0	0	0	0	0	0
TRINITY_DN177102_c7_g2	0	0.785643	0.116457	0.151001	0.215177	0.103129	0	0	0	0	0.153164	0	0.106375	0.129724	0	0.215866	1.299923	0	1.061237	0.948198	0	0	0	0	0.090055	0.127046	0	0	0	0
TRINITY_DN177102_c7_g3	0	0	0.276067	0	0	0	0	1.151585	0	0	0	0.262727	0	0	0	0	0	0.719539	0	0	0.363799	0	0.30243	0	0	0	0	3.029947	0.769553	0
TRINITY_DN177102_c7_g4	0.118301	0	0	0.251056	0	0.235326	0.692719	0.16159	0	0	0	0.236093	0	0	0	0	0.23785	0	0.15939	0.174363	0	0.115321	0	0.173805	0	0	0	0	0	0
TRINITY_DN177102_c7_g5	0	0	0	0	0	0	0	0	0	0	0	0	0	0	0	0	0	0	0	0	0	0	0.700161	0	0	0	0	0	2.022339	0
TRINITY_DN177102_c7_g6	0	0	0	0	0.466205	0.451442	0	0	0	0	0	0	0	0.577793	0	0	0	0	0	0	0	0	0	0	0	0	0	0	0	0
TRINITY_DN177103_c1_g1	0	0	0	0	0	0	0.183664	0.214492	0.980189	0.195913	0	0	0	3.027086	0	0	0.621829	0	0	0.225424	0	0	0	0	4.399963	0.389146	0.84555	2.506675	2.869982	1.47498
TRINITY_DN177103_c2_g1	0	0	0	0	0	2.679238	0	0	0	0	0	0	0	0	0	0	0	0	0	0	0	0	0	0	3.021477	5.134428	12.881035	2.578417	1.368432	11.730481
TRINITY_DN177103_c2_g2	0	0	0	0	0	0.427345	0	0	0	0	0	0	0	0	0	0	0	0	0	0	0	0	0	0.168399	2.035182	1.141685	4.528911	1.343198	13.08299	2.081763
TRINITY_DN177103_c3_g1	0	0	0	0	0	0	0	0	0	0	0	0	0	0	0	0	0.50617	0	0	0	0	0	0	0	10.893697	0	0	0	2.598563	0
TRINITY_DN177103_c3_g2	0	0	0	0	0	0	0	2.463514	0	2.583381	0.700657	0.885212	0	0	0	0	0	0	0.109312	0.12316	0	0	0	0	0	0	0	0	0	0
TRINITY_DN177103_c3_g3	0	0	0	0	0	0	0	0	2.35117	0	0	0.790106	0	1.482677	0	0	0	0	0	3.519415	0.933999	0.638005	0	0	23.83917	8.35141	2.038931	5.481443	17.272936	3.124579
TRINITY_DN177103_c3_g4	0	0	0	0	0	0	0	0	0	0	0	0	0	0	0	0	0	0	0	0	0	0	0	0	0	0.318041	0	0	0	1.722219
TRINITY_DN177103_c3_g5	0	0	0	0	0	0	0	0.636833	0	3.361759	0	0.357067	0	0	0	0	0	0	0	0.981366	0	0	0	0	0	0	0	0	0	0
TRINITY_DN177103_c3_g6	0	0	0	0	0	0	0	0	4.660682	0	0	0	0	0	0	0	0	0	0	0	0	0	0	0	9.198704	2.003726	3.18953	0	1.137485	0.375332
TRINITY_DN177103_c3_g7	0	0	0	0	0	0	0	0	0.404895	0	1.30024	1.059166	0	0	0	0	0	0.197733	0.751013	0.460113	0	0	0	0	0.252666	0.531193	0.317727	0.218233	0	3.878994
TRINITY_DN177103_c3_g8	0	0	0	0	0	0	0	0	0	0	0	0	0	0	0	0	0	0	0	0	0	0	0	0	0	0	0	0	0	0
TRINITY_DN177103_c3_g9	0	0	0	0	0	0	0	0	0	0	0	0	0	0	0	0	0	0	0	0	0	0	0	0	0.57288	0.913017	1.862529	0	0.495633	1.207395
TRINITY_DN177104_c0_g1	0	0	0	0	0	0	0.290564	0	0	0.650542	0	0	0	0	0	0	0	0	0	0	0	16.355955	0	0	0	0.048975	0	0	0	0
TRINITY_DN177104_c0_g2	0	0	0	0	0	0	0	0	0	0	0	0	0	0	0	0	0	0	0	0	0	0	2.589046	0	0	0	0	0	0	0
TRINITY_DN177104_c0_g3	0	0	0	0	0	0	0.21376	0	0.387883	0.594586	0	0.550437	0	0	0	0	0	0	0	0.088707	0.159771	1.439314	0.931561	0.5393	0	0.057189	0	0.165202	0	0
TRINITY_DN177104_c1_g1	0	0	0	0	0	0	0	0	0.109835	0.043306	0.114196	0.117138	0	0	0	0	0	0	0	1.253572	0.515484	1.266301	0.84485	0.12365	0	0.048512	0.034369	0.039411	0	0
TRINITY_DN177105_c0_g1	0	0	0.194063	0	0	0	0.130518	0.165153	0.031432	0.161877	0.139679	0.336537	0.0542	0	0.228253	0.07181	0	0	0	1.107799	0	0	0	0	0.20643	1.207822	0.437699	0.142467	1.450413	0.330433
TRINITY_DN177106_c0_g1	114.241307	8.363479	70.090415	52.03612	47.871562	54.839324	3.252202	7.501205	2.057967	4.806942	6.470141	8.641847	0.39638	0	0.67428	0	0.410628	0.171691	0	0	0	0	0	0	0	0	0.189985	0	0	0
TRINITY_DN177106_c1_g1	0	3.765099	0.165398	0	0.164557	0	10.198734	10.2219	0.189984	0	0.352479	0	0	14.484082	0	0.161437	0.300975	0.404215	7.292628	13.134917	0	0	0	0	1.484339	1.501671	0	0	0	0
TRINITY_DN177106_c3_g1	0	0	0	3.855975	9.926436	1.874003	0	0	32.346183	8.33402	2.659021	0.839369	0	0	0	0	3.520617	4.330186	2.168631	4.2714	0	8.976789	5.093594	0	0.81407	0	0	0	0	0
TRINITY_DN177106_c4_g1	0	0	0	0	0.197106	0	6.49245	8.036638	1.784423	4.80674	18.742978	4.140786	0	0	0	0	0	0	0	0	0	0	0	0	14.645035	2.06144	11.692991	4.586225	3.182419	4.356492
TRINITY_DN177106_c5_g1	8.823432	0	0	0	0	0	0.778456	0	0	0	0	0	0	0	0	0	0	0	0	0	0	0	0	0	0	0	0	0	0	0
TRINITY_DN177106_c5_g2	3.25194	5.42439	2.387185	3.29816	3.088723	2.44544	0.169119	2.114813	0.252247	0.282729	2.332679	1.729643	0	0	0	0.108942	0	0	0	0	0	0	0	0	0.042072	0	0	0	0	0
TRINITY_DN177106_c6_g1	0	0	0	0	0	0	0	0	2.275312	0	0	0	0	0	0	0	0	0	0	0	0	0	0	0	0	0	0.427103	0	0	0
TRINITY_DN177106_c7_g1	8.683317	3.63719	4.029691	8.382434	8.475929	5.385798	1.397412	4.054184	0.964217	1.32515	2.01635	2.316778	0.080116	0	0	0.163018	0	0	0	0	0	0	0	0	0	0	0	0	0	0
TRINITY_DN177107_c0_g1	0	0	0	0	0	0	0	0	0	0	0	0	0	0	0	0	0	0	0	0	0	0	0	0	0	0	0	0	0	0
TRINITY_DN177107_c10_g1	0	0	0	0	1.28243	0	0	0	0	0	0	0	0	0	0	0	0	0	0	0	0	0	0	0	0	0	0	0	3.513061	0.669302
TRINITY_DN177107_c11_g1	0	0	0	0	0	0.823469	0	0	0	0	0	2.728385	0	0	0	0	0	0	0	0	0	0	1.025958	0	0	0	0	0	0	0
TRINITY_DN177107_c12_g1	0	0	0	0.6818	0.641215	0	0	0	0	0	0	0.712001	0	0	0	0	0	0	0	0	0	0	0	0	0	0.517279	0.730086	0	0	0
TRINITY_DN177107_c13_g1	0	0	0	0.570379	0	0	0	0	0	0	0	0	0	0	0	0	0	0	0	0	0	0.299486	0	0	0	0	0	0	0	0
TRINITY_DN177107_c1_g1	0	0	0	0	0	0	0	0.900399	0.805528	0	0	0	0	0	0	0	0	0	0	0	0	0	0	0	0	0.992473	0	0	0	0
TRINITY_DN177107_c3_g1	0	0	0	0.819588	0	0	0	0	0	0	0	0	0	6.70389	0	0	0	0	0	0	0	0	0	0	0	0	0	0	0	0
TRINITY_DN177107_c4_g1	0	0	0	0	1.394781	0	0	0	0	0	0	0	0	0	0	0	1.497889	0	0	0	0	1.443563	0.862006	0	0	0	0	0	0	0
TRINITY_DN177107_c6_g1	2.323188	0	0	0.634422	0.59768	0.580448	0	0	0	0	0	0	1.832175	0	0	0	0	0	0.887282	0	0	0	0	0	0	0	0	0	0	0
TRINITY_DN177107_c7_g1	0	0	0	0	0.230053	0.99341	0	0	0	0	0	0	0	0	0	0	0	0.198674	0	0	0	0	0.281669	0	0	0	0	0	0	0
TRINITY_DN177107_c8_g1	0	0	0	0.819588	0	1.177761	0	0	0	0	0	0.838996	0	0	0	0.768791	0	0	0	0	0	0	0	0	0	0	0	0	0	0
TRINITY_DN177107_c8_g2	0	0	0	0	0	0	0	0	0	0	0	0	0	0	0	0	0	0	0	0	0	0	0	0	0	0	0	0	0	0
TRINITY_DN177107_c8_g3	0	0	0	0	0	0	0	0	0	0	0	0	0	0	0	0	0	0.587129	0	0	0	0	0	0	0	0	0	0	0	0
TRINITY_DN177107_c8_g4	0	0	0.433153	0.603971	0.376226	0	0	0	0.369116	0	0	0	0	1.07815	1.621514	0	2.386722	0.574136	0	0	0	0	0	0.456642	0	0	0	0	0	0
TRINITY_DN177107_c8_g5	0	0	1.300421	0	0	0	0	0	0	0	0	0	0	0	1.925527	0	0	0.479069	0	0	0	0	0	0	0	0	0	0	0	0
TRINITY_DN177107_c8_g6	0	0	0	0	0	0	0	0	0	0	0	0	0	0	0	0	0	0	0	0	0	0	0	0	0	0	0	0	0	0
TRINITY_DN177107_c9_g1	0	0	0	0.930466	0	0	0	0	0	0	0	0.440357	0	0	0	0.640424	0	0.745706	1.198589	0	0	0.871173	0	0	0	0	0	0	0	0.900004
TRINITY_DN177107_c9_g2	0.202954	0.220122	0	0.867388	0.475401	3.296267	0	0	3.987805	0	0.346291	1.099091	0.524073	0.40481	0.842179	0.221059	1.748745	1.317401	0	0.312145	0	0.43915	0	0	0	0.279637	0	0.359762	0	1.163027
TRINITY_DN177107_c9_g3	0	0	0	0.453917	0	0.978305	0	0	0.530567	0	0	0	0	0	0.455923	0.220054	0	0	0	0	0	0	0.551739	0	0	0	0	0	0	0
TRINITY_DN177107_c9_g4	0	1.028479	0	0	0	0	0	0	0	0	0	0	0	0	0	0	0	0	0	0	0	0	0	0	0	0	0	0	0	0
TRINITY_DN177107_c9_g5	0	0	0	0	0	0	0	0	0	0	0	0.571579	0	0	0	0	1.114822	0.440305	0	0	0	0	0	0	0	0	0	0	0	0
TRINITY_DN177108_c0_g1	0.320611	0.448443	0	0	0.340278	0.210324	1.032883	1.046009	1.428137	0.457919	0.162963	0.10804	0.224416	0.731478	0	0.219058	0	0.188791	1.216585	1.817321	1.181831	0.710959	0.531998	0.400097	0.763436	0.067427	0.290651	0	0	1.161991
TRINITY_DN177108_c0_g2	0	0.171631	0.186834	0.522374	0.16935	0.488029	0.812479	0.237595	0.21537	0.650755	0	0.171127	0.33684	0	0	0	0	0.146358	0.234334	0.741217	0.236578	0.169435	0.397958	0	0	0.322794	0.312311	0	0	0.324443
TRINITY_DN177108_c0_g3	0	0	0	0.218798	0	0	0	0	0	0.284748	0	0	0	0	0	0.636989	0.441556	0	0.612205	0	0	0	0	0	0	0	0	0	0	0
TRINITY_DN177109_c0_g1	0	0	0	0	0.251616	0	30.199562	3.195179	6.054729	7.030887	32.063517	30.21724	0	0	0	0	0	0	1.206906	0	0	0	0	0.406913	0	0	0	0	0	0
TRINITY_DN177109_c1_g1	0	0	0	0.027626	0	0	0.941859	0.126858	0.8383	2.342305	0.132937	0.456135	0	0	0	0	0	0	0.329205	2.196366	0.032386	0.227219	0.260674	0	0.20369	0	0	0	0	0
TRINITY_DN177109_c2_g1	0	0	0	0	0	0	72.863646	15.94973	42.024918	38.569697	37.225896	77.076152	0	0	0	0	0	0	5.113789	3.080455	3.215242	5.612856	3.249175	1.908119	0	0	0	0	0	0
TRINITY_DN177109_c2_g2	0	1.322524	0	0	0	0	1.702366	0.090361	0.345858	1.163256	0.297059	0.802556	0	0	0	0	0	0	1.99157	1.249399	1.45625	1.166599	0.552779	1.830933	0	0.041623	0	0	0	0
TRINITY_DN177109_c2_g3	0	0	0	0	0	0	8.794024	0	0	0	0	0.977379	0.934495	0	0	0	0	0	20.329592	2.544261	2.829126	1.13301	4.428377	4.65832	0	0	1.016863	0	0	0
TRINITY_DN177109_c2_g4	0	0	0	0	0	0	0.058128	0	0	0	0	0.050469	0	0	0	0	0	0	0	0.358938	0.145552	0.47844	0	0.173235	0	0.06275	0	0	0	0
TRINITY_DN177109_c3_g1	0	0	0	0	0	0	0	0	0	0	0	0	0	0	0	0	0	0	0	0	0	0	0	1.241971	0	0	0	0	0	0
TRINITY_DN17710_c0_g1	0	0	0	0	0	0	0	0	0	0	0	0	0	0	0	0.638519	0	1.376723	0	0.4006	0	0	0	0	0	0	0	0	0	0
TRINITY_DN177110_c1_g1	0.290588	12.266204	5.798506	3.345783	4.157583	2.665322	1.238616	3.174104	2.405725	0.07045	0	0.139368	0	2.385792	3.212036	0	0.52611	0.358895	0.825065	1.840737	1.110841	0	0.845149	0	0.482178	1.039741	1.05197	0.470515	0	0.441222
TRINITY_DN177110_c1_g2	0	0	0	0	0	0	0	0	0	0	0	0	0	0	0.40746	0	0	0	0	0	0	0	0	0	0	0.266594	0	0	0	0
TRINITY_DN177110_c1_g3	0	0	0	0	0	0	0.197319	0	0	0	0	0	0	0	0	0	0	0	0.299862	0.309222	0	2.549288	0.251778	0.648842	0	0	0	0	0	0
TRINITY_DN177111_c0_g1	1.742391	0	0	0	0	0	0	0	0	0	0	0	0	0	0.694931	0	0	0.518326	0	0	0	0	0	0	0	0	0	0	0	0
TRINITY_DN177111_c10_g1	0	0.682881	0	0	0	0	0	0	0	1.666537	0	0	0	0	0	0	0	0	0	0	0	0	0	0	0	0	0	0	0	0
TRINITY_DN177111_c11_g1	0	0	0	0	0	0	0.650313	0.756823	0	0.714473	0	0	0	0	0	0	0	0	0	0	0	1.103082	0	0	0	0	0	0	0	0.528345
TRINITY_DN177111_c12_g1	0	0.425408	0	0.646444	0.452823	0.867609	0.097838	0.228404	0.866472	0.419452	0.376723	0.252469	0.357598	0	0	0.545209	0	0.391754	0.130801	0	0	0	0.099081	0.123619	0.073925	0.157306	0	0	0.325106	0.081363
TRINITY_DN177111_c13_g2	0	0.650723	0	0	0	0	0	0	0	0	0	0	0	0	0	0	0	0	0	0	0	0	0	0	0	0	0	0	0	0
TRINITY_DN177111_c13_g3	0.232371	0	0	0	0	0.231447	0	0.361067	0	0	0	0	0	0	0	0	0	0	0	0	0	0	0	0	0.237868	0.165218	0.239959	0	1.292776	0.240976
TRINITY_DN177111_c13_g5	0	0	0	0	0.728151	0.709247	0.901935	0	0	0	0	0	0.744652	0	0	0.727435	0	0	0	0	0	0	0	0	0	0	0	0	0	0
TRINITY_DN177111_c14_g1	0	0.879252	0	0	0	0	0.955828	0	0	0	1.267986	0	1.590933	0	0	0	0	0.67863	0	0	0	0	0	0	0	0	0	0	0	0
TRINITY_DN177111_c15_g1	0	0.565724	0	0	0	0	0	0	0	0	0	0	0	0	0	0	0	0	0	0	0	0	0	0	0	0.392716	0	0	0	0
TRINITY_DN177111_c16_g1	0	0	0	0	0	0	0	0	0	0	0	0	0	0.396861	0.367419	0	0	0.277127	0	0	0	0	0	0	0	0	0	0	0	0
TRINITY_DN177111_c17_g1	0	0	0	0	0.591825	0	0	0	0	0	0	0	0	0	0.687911	0	0	0	0	0	0	0	0	0	0	0	0	0	0	0
TRINITY_DN177111_c18_g1	0	0	0	0	0	1.646938	0	0	0	0	0	0	0	0	0	0	1.774497	0.736883	0	0	0	0	0	0	0	0	0	0	0	0
TRINITY_DN177111_c1_g1	0.764036	0.879252	0	0	0	0	0	0	0	0	0	0	0	0	0	0.777554	0	0	0	0	0	0	0	0	0	0	0	0	0	0
TRINITY_DN177111_c2_g1	0	0.535926	0.54762	0	0	0.455356	0	0	0	0	0.548855	0.870905	0	0	0	0	1.031858	0	0	0	0	0	0	0	0	0.37014	0	0	0	0
TRINITY_DN177111_c3_g1	0.900385	0	0	0	0	0	0.227649	0	0	0	0.298824	0	0.371378	0	0	0	0.381779	0	0	0	0	0	0	0	0	0	0	0	0	0
TRINITY_DN177111_c5_g1	0	0	0	0.299004	0	0	0	0	0.382769	0	0	0	0.288866	0	0	0	0	0	0	0	0	0	0	0	0	0	0	0	0	0
TRINITY_DN177111_c6_g1	0.209266	0.207577	0	0.998174	0.32568	0.624383	0.360631	0.560996	0.263465	0.257162	0.309566	0.102859	0.322034	0	0	0.653441	0.207696	0.375587	0.138174	0.459064	0.282794	0.500288	0.362175	0.453831	0.727996	0.064169	0.092107	0	0	0.494883
TRINITY_DN177111_c6_g2	0	0	0	0	0.482605	0	0	0	0	0	0	0	0	0	0	0	0	0	0	0	0	0	0	0	0	0	0	0	0	0
TRINITY_DN177111_c7_g1	0	0	0	1.639176	0	0	0	0	0	0	0	0	0	0	0	0.768791	0	0	0	0	0	0	0	0	0	0	0.870043	0	0	0
TRINITY_DN177111_c7_g2	0	0	0	0	0	0	0	0	0	0	0	0	0	0	2.411531	0	0	0.260196	0	0	0	0	0	0	0	0	0	0	0	0
TRINITY_DN177111_c7_g3	0	0	0	0.39467	0.376226	0	0.491711	0	0	0	0	0.840233	0	0	0.432111	0	0	1.299663	0	0.570982	0	0	0	0	0	0	0	0	0	0.39159
TRINITY_DN177111_c7_g4	0	0	0	0	0	0	0	0	0	0	0	0	0	0	0.771523	0	0	0.574681	0	0	0	0	0.820768	0	0	0	0	0	0	0
TRINITY_DN177111_c7_g5	0	0.455529	0	0	0	0.389519	0	0	0	0	0	0	0	0	1.389495	0	0	0	0	0	0	0	0	0	0	0	0	0	0	0
TRINITY_DN177111_c7_g6	0	0	0	0	0	0	0	0	0	0.879308	0	0	0	0	0	0	0	0	0	0	0	0	0	0	0	0	0	0	0	0
TRINITY_DN177111_c8_g1	0	0	0	0	0.370772	0	0	0.570533	0	0	1.323965	0	0	0	0	0	0	0	0	0	0	0	0	0	0	0	0	0	0	0
TRINITY_DN177111_c9_g1	0.98673	0	0	0	0	0	0	0	0	0	0	0	0	0	1.767455	0	1.114822	0	0	0	0	0	0	0	0	0	0	0	1.8353	0
TRINITY_DN177112_c10_g1	0	0	0	0	0	0	0	0	0	0	0	0	0	0	0	1.280848	0	0	0	0	0	0	0	0	0	0	0	0	0	0
TRINITY_DN177112_c11_g1	0	0	0	0	0	0	0	0	0	0	0	0	0	0	0.979751	0	1.756346	0.728159	0	0	0	0	0	0	0	0	0	0	0	0
TRINITY_DN177112_c12_g1	0	0.93585	0	1.775472	0	0	0	0	0	0	0	0	0	0	0	0	0	0	0	0	0	0	0	0	0	0	0	0	0	0
TRINITY_DN177112_c13_g1	0	0	0	0	0	0	0	0	0	0	0	0	0	0	0	0	0	0	0	0	0	0	0	0	0	0	0	0	0	0
TRINITY_DN177112_c14_g1	0	0	0	0	0	0	0	0	0	0	0	0	0	0	1.115287	0	0	0	0	0	0	0	0	0	0	0.38125	0	0	0	0
TRINITY_DN177112_c15_g1	0	0	0	0	0	0	0	0	0	0	0	0	0	0	0	0.327627	0	0.282607	0	0	0	0	0	0	0	0	0	0	0	0
TRINITY_DN177112_c16_g1	0	0	0	0	0	0	0	0	0	0	0	0	0	0	0	0.674841	0	0	0	0	1.054533	0	0	0	0	0	0	0	0	0
TRINITY_DN177112_c1_g1	0	0	0	0	0	0.331379	0	0	0.459263	0.491149	0	0.761904	0	0	0	0	0.74904	0.296212	0	0	0	0	0	0	0	0	0	0	0	0
TRINITY_DN177112_c2_g1	0	0	0	0	0	0.526449	0	1.614554	0.71681	0	0.948736	0	0	0	0	0	0	0	0	0	0	0.588026	0	0	0	0	0	0	0	0
TRINITY_DN177112_c4_g1	0.53958	0.440841	0	0	0	0.377659	0	0	0	0	0	0	0	0	0.897752	0.390536	0	0	0	0.84452	0	0	0	0	0	0	0	0	0	0
TRINITY_DN177112_c5_g1	0	0.240015	0	0	0.93997	0.601689	0.185095	0	0.197459	0	1.419813	0.312614	0.311229	0	0	0	3.132153	0.677075	0.213381	0.454039	0.215894	0	1.092308	0.692846	0.141041	0.098039	0.284076	0	0	0.14858
TRINITY_DN177112_c6_g1	2.089618	3.232618	2.483485	8.919203	1.44394	32.481171	0.648676	0.554743	2.010093	0	0	0	14.088061	23.190132	2.509035	24.978284	8.077566	6.984919	0.528381	0	0.215967	0	1.634151	0.615808	0.373782	0	0.378184	0	0.238236	0.396476
TRINITY_DN177112_c7_g1	0	0.437312	0	0	0.38757	0.3748	0	0	0	0	0	0	0	0	0	0	0	0.33475	0	1.175734	0	0.431235	0	0	0	0	0	0	0	0
TRINITY_DN177112_c7_g2	0	0.255617	0	0.247722	0	0	0	0	0	0	0	7.097243	0.478842	0.294067	0	0	0	0.619591	0	0	0	0	0	4.387032	0.236467	0	0	0	0	1.088742
TRINITY_DN177112_c7_g3	0	0	0	0	0	0	0	0	0	0	0	0	0	3.897659	0	0	0	1.090855	0	0	0	0	0	0	0	0	0	0	0	0
TRINITY_DN177112_c7_g4	0	0	0	0	0	0	0	0	0	0	0	0	0	0	0	0	0	0	0.948447	0	0	0	0	0	0	0	0	0.544614	0	0
TRINITY_DN177112_c8_g1	0	0	0	0	0.119932	0.115011	0	0.31843	0	0	0.176183	0.116362	0.14816	0	0	0.121514	0	0.252376	0	0.172012	0	0.113623	0	0	0.103477	0	0.209169	0	0	0
TRINITY_DN177112_c8_g2	0	0.253714	0	0	0	0	0	0	1.088276	1.020816	0	0.218711	0	0.840069	1.016461	0	0	1.80973	0	0	0	0.848871	0	0	0	0	0	0	0	0
TRINITY_DN177112_c8_g3	0	0	0	0	0	0	0	0.539656	0	0	0	0	0	0	0	0.350438	0	0	0	0	0	0	0	0	0	0	0	0	0	0
TRINITY_DN177112_c8_g4	0.21141	2.096419	1.097501	1.782585	1.39066	2.312521	2.910674	2.79651	2.158129	2.571508	3.558682	3.472042	2.592035	0.438714	0.487072	3.598987	1.084349	2.090095	1.683406	1.415236	1.006316	1.54326	2.049849	1.469536	0.990589	0.789535	1.006586	0.122043	0.131379	1.037505
TRINITY_DN177112_c8_g5	0	2.419385	0	0	0	0	0	0	1.048972	0	0	0	0	0	0.967985	0	0.965455	0.379818	0	1.163087	0	0.486756	0	0	0	0	0	0.757487	2.30866	0
TRINITY_DN177112_c8_g6	0	0	0	0	0	0	0	0	0	0	0	0.783169	0	0	0	0	0	0	1.031551	0	0	0	0	0	0	0	0	0	0	0
TRINITY_DN177112_c9_g1	0	0.638378	0	0	0	0	0	0	0	0	0	0	0.589926	0	0	0.60094	1.218998	0	0	0	0	0	0	0	0	0	0	0	0	0
TRINITY_DN177113_c2_g1	0	0	0	0	0.769625	1.314124	0	0	0	1.040701	0	0	0	0	0	1.537582	0	1.258006	0	0	0	0	0	0	0	0	0	0	0	0
TRINITY_DN177113_c4_g1	0	0.843758	0	0	0	0	0	0	0	0	0	0	0	0	0	0	0	1.296723	0	0	0	0	0	0	0	0	0	0	0	0
TRINITY_DN177113_c5_g1	0	0	0	1.906439	0	0	0	0	0	0	0	0	0	0	1.054999	0	0	0.78275	0	0	0	0	0	0	0	0	0	0	0	0
TRINITY_DN177113_c5_g10	0	0.976176	0	0.930466	0	1.707406	0	0	0	0	1.382713	0.404174	0.89152	0	0	1.747544	0	2.291461	0	0	0	0	1.059657	0	0	0	0	0	0	0
TRINITY_DN177113_c5_g11	0	0	0	0.660836	0	0	0	0.908252	0.813036	0	0	0.692008	0	0	0	0	0	0.539836	0	0	0	0	0	0	0	0	0	0	0	0
TRINITY_DN177113_c5_g12	0	1.260721	0	0	0	0	0	0	0	0	0	0.416895	0	0	0	0	0	0.322534	0	0	0	0	0	0	0	0	0	0	0	0
TRINITY_DN177113_c5_g13	0	0.754951	0	0	0	0.843405	0	0	1.092895	0	0	0	0	1.256036	0	0	0.73831	0	0	0	0	0	0	0	0	0	0	0	0	0
TRINITY_DN177113_c5_g14	0	0	0	0	0	0	0	0	0	0	0	0	0	0	0	0	0	0.556876	0	0	0	0	0	0	0	0	0	0	0	0
TRINITY_DN177113_c5_g2	0	0	0	0.293542	0	1.270208	0.661117	0.193924	0	1.035892	0	0	0.523723	0.636793	0	0.143549	0	0.444366	0	0	0	0	0	0	0	0	0	0	0	0
TRINITY_DN177113_c5_g3	0	0.609116	0	0	0	0	0	0	0	0	0	0.118976	0	1.982154	0	0	0	0	0	0	0	0	0	0	0	0	0	0	0	0
TRINITY_DN177113_c5_g4	0.799001	0	0	0	0	0.3205	0	0	0	0	0	0	0.803609	0	1.536073	0	0	0.211648	0	0	0	0	0	0	0	0	0	0	0	0
TRINITY_DN177113_c5_g5	0	0	0	0	0	0.722242	0	0	0	0	0	0	0	1.091567	0	0	0	1.419595	0	1.22205	0	0	0	0	0	0	0	0	0	0
TRINITY_DN177113_c5_g6	0	0	0	0	0	0.843405	0	0	0	0	0	0	0	0	0	0	0	0	0	0	0	0	1.048205	0	0	0	0	0	0.810444	0
TRINITY_DN177113_c5_g7	0	0	0	0	0	0	0	0	0	0	0	0	0	0	0	0.777554	0	0.67863	0	0	0	0	0	0	0	0	0	0	0	0
TRINITY_DN177113_c5_g8	0	0	0	0	0	0	0	0	0	0	0	0	0	0	0	0	0	0	0	0	0	0	0	0	0	0	0.370543	0	0	0
TRINITY_DN177113_c5_g9	0.605224	0	0	0	0	0	0	0	0.813036	0	0	0	0	0	0	0	0	0	0	0	0	0	0	0	0	0	0	0	0	0
TRINITY_DN177113_c6_g1	0	0	0	0	0.466205	0.451442	0	0	0	0	0	0	0	0	0	0	1.023178	0	0	0	0	0	0	0	0	0	0	0	0	0
TRINITY_DN177114_c0_g1	0	0	0	0	0	0	1.289266	0.30346	2.155981	3.60534	0.6816	4.547065	0	0	0	0	0	0	73.691136	72.636095	53.971534	43.671885	91.452243	115.542143	22.279957	19.126842	8.405375	9.938285	9.853408	8.565527
TRINITY_DN177114_c0_g2	0	0	0	0	0	0	0	0	0	0	0	0.436857	0	0	0	0	0	0	1.789242	2.960993	1.208546	1.303291	3.955597	12.794399	0.405646	0	0.427103	0	0	2.849831
TRINITY_DN177114_c0_g3	0	0	0	0	0	0	0	0	0	0.92878	0	0	0	0	0	0	0	0	4.931877	1.960029	4.218133	1.408062	33.476811	9.450016	3.931489	1.635574	3.072322	0	4.334739	0.704094
TRINITY_DN177115_c0_g1	0	0	0	0	0	0	0	0	0	0.648197	0	0.404369	0	2.266694	2.136714	0	0.843274	1.94769	0	0	0	0	0	0	0	0.713954	0	0	0	0
TRINITY_DN177115_c0_g2	0.25418	0	0	0	0	0	0	0	0.32585	0	0	0.128039	0	0	0	0.132156	0	0.227865	0	0	0	0.125433	0	0	0	0	0	0	0	0
TRINITY_DN177115_c0_g3	0	0.231737	0	0	0	0	0	0	0	0	0	0	0	0	0	0	0	0	0	0	0	0	0	0	0	0	0	0	0	0
TRINITY_DN177115_c0_g4	0	0.327666	0	0	0.297759	0.287219	0	0	0	0	0	0	0	0	0	0	0	0	0	0	0	0	0	0	0	0	0	0	0	0
TRINITY_DN177115_c0_g5	0	0	0	0	0	0	0.461002	0	0	0.505395	0	0	0	0	0	0.173456	0.350666	0	0	0	0	0	0	0	0	0	0	0	0	0
TRINITY_DN177115_c1_g1	0	0	0	0	0.720312	0	0	0	0	0	0	0	0	0	0	0	0	0.626956	0	0	0	0	0	0	0	0	0	0	0	0
TRINITY_DN177115_c1_g2	0	0.39489	0	0	0	0	0	0	0	0	0	0	0	1.309574	0	0	0	0.609089	0	0	0	0	0	0	0	0	0	0	0	0
TRINITY_DN177115_c1_g3	0.245812	0	0	0	0	0	0.325473	0	0	0	0	0	0	0.626087	1.157838	0.254706	0	0.219531	0	0	0	0	0	0	0	0	0.513989	0	0.227845	0
TRINITY_DN177115_c1_g4	0	0.293228	0	0	0	0	0	0	0	0	0.467364	0	0	0	0	0	0	0	0	0	0	0	0	0	0	0	0	0	0	0
TRINITY_DN177115_c1_g5	0	0	0	0	0	0	0	1.076277	0	0	0	0	0	2.840631	1.832702	0.760197	0	0.353272	0	0	0	0	0	0	0	0	0	0	0	0
TRINITY_DN177115_c1_g6	0	0	0	0	0.591825	0	0	0	0	0.568541	0	0	0	0	0	0	0	0.34247	0	0	0	0	0	0	0	0	0	0	0	0
TRINITY_DN177115_c1_g7	0	0	0	0	0	0	0	0	0	0	0	0	0	0	0	3.2e-05	1.686776	0	0	0	0	0	0	0	0	0	0	0	0	0
TRINITY_DN177115_c2_g1	0	0	0	0	0	0	0	0	0	0	0	0	0	0	0	0	0	0	0	0	0	0	0	0	0	0	0	0	0	0
TRINITY_DN177116_c0_g1	0.084537	0.174317	0	0.066771	0.131903	0.147076	0.130354	0.076201	0.024914	0.046897	0.193063	0.133195	0	0	0.024188	0.110351	0	0.171327	0.149079	0.147497	0	0.054259	0.02265	0	0.212026	0.200681	0.183251	0.090718	0.177606	0.168362
TRINITY_DN177116_c0_g2	0	0.206491	0	0.204969	0.198735	0	0	0.288508	0	0.263501	0	0	0	0	0	0.398412	0	0.320947	0.283801	0	0	0	0	0	0	0	0	0	0	0
TRINITY_DN177116_c0_g3	0	0	0	0	0	0	0	0	0	0.376017	0.464352	0	0	0	0	0	0	0	0	0	0	0	0	0	0	0	0	0	0	0
TRINITY_DN177117_c0_g1	0.068152	0.094808	0.487718	0.323304	0.212593	0.169398	0.035612	0.124868	0.365143	0	0	0.031086	0	0.253251	0.078132	0.106702	0.190323	0.061352	0	0	0	0.237162	0	0	0.026766	0.057903	0.027304	0	0	0.121868
TRINITY_DN177117_c0_g2	4.728661	2.826776	4.954456	1.175064	1.028762	1.076469	2.536647	2.579659	0.737925	0.600212	2.014477	1.688177	1.955591	2.152804	1.911167	1.411437	0.727139	0.836137	9.801954	6.11498	5.629148	5.255213	11.997004	4.009835	2.960418	3.242241	3.170855	1.9561	1.995923	0.765302
TRINITY_DN177117_c0_g3	0	0	0	0	0.991173	0	0	0	0.65815	0	0	0	0	0.614184	0	0.494903	0	0	0	0	0	0	0	0	0.507424	0	0	0	0	0
TRINITY_DN177117_c1_g1	0	0.739218	0	0	0	0	0	0	0	0	0	0	0	0	0	0	0	0	0	0	0	0	0	0	0	0	0	0	0	0
TRINITY_DN177118_c0_g1	0	0	0	0.734273	0	0.671476	0	0	0	0	0	0	0	0	0	0	0	0	0	0	0	0	0	0	0	0	0	0	0	0
TRINITY_DN177118_c1_g1	0	0.306614	0.318301	0	0	0	0	0	0	0	0	0	0	0	0	0	0	0	0	0	0	0	0	0	0	0	0	0.729578	0.75434	0
TRINITY_DN177118_c1_g2	0	0	0	0	0	0.172449	0	0	0	0	0	0.366155	0.178643	0	0	0	0	0	0.224551	0	0	0	0	0	0.666546	0.807727	1.3411	0.152834	0.322	0.173224
TRINITY_DN177118_c1_g3	0	0	0	0	0	0	0	0	0	0	0	0	0.708209	0	0.401658	0	0	0.403426	0	0	0	0	0	0	0	0	0	3.062159	0	0
TRINITY_DN177118_c1_g4	0	0	0	0	0	0	0.799781	0.924133	0	2.637925	0	0	0	0	0	0	1.37479	0	0	0	0	0	0	0	0	0	0	0	0	0
TRINITY_DN177118_c2_g1	0.048191	0.196894	0	0	0.050088	0.047917	0.265639	0.059931	0.035492	0.088732	0	0.027166	0.061057	0.059813	0	0.281225	0	0.108197	0.176978	0.20483	0.182983	0.077637	0	0	0.239708	0.325835	0.305996	0.211887	0.373296	0.176829
TRINITY_DN177118_c3_g1	0	0.220122	0	0	0.210006	0	0	0	0	0.563485	0.346291	0	0	0	0	0	0	0.181402	0	0	0	0	0	0	0	0	0	0	0	0
TRINITY_DN177118_c3_g2	0	0.146979	0	0.322214	0	0	0	0	0	0.090289	0	0	0.233973	0	0.087804	0.317461	0.589031	0.20531	0.096531	0.109606	0	0	0.171288	0	0	0.045202	0	0	0	0
TRINITY_DN177118_c3_g3	0	0	0	1.139106	0.537895	0	0	0	0	0	0	0	0	0	0.623519	0	2.351703	0	0	0	0	0	0	0	0	0	0	0	0	0
TRINITY_DN177118_c3_g4	0.176483	0	0	0.942731	0.092429	0.353264	0.397367	0.463922	0	0.21345	0.127576	0.683726	0.090893	0	0	0.185071	0	0.398374	0.456611	0.511417	0	0.742361	0	0	0.299533	0.637167	0.683487	0.229946	0.082205	0.329451
TRINITY_DN177118_c4_g1	0	0	0	0	0	0	0	0	0	0	0	0	0	0	0	0	0	0	0	0	0	0	0	0	0	0	0	0	0	0
TRINITY_DN177118_c5_g1	0	0	0	0	0	0.322455	0	0	0	0	0	0.370046	0	0	0	0	0	0.288294	0	0	0	0	0	0	0	0	0	0	0	0.345203
TRINITY_DN177119_c1_g1	0.611583	0	0	0	0	0	0	0	0	0	0	0	0	0	0	0	0	1.636282	0	0	0	0	0	0	0	0	0	0	0	0
TRINITY_DN177119_c2_g1	0	0	0	0	0.553254	0.536608	0	0	0	0	0	0	0	0	0	0.552361	0	0	0	0	0	0.597682	0	0	0	0	0	0	0	0
TRINITY_DN177119_c3_g1	0	0	0	0	0	0	0	0	0	0	0	0	0	0	0	0	0	0.694539	0	0	0	0	0	0	0	0	0	0	0	0
TRINITY_DN177119_c4_g1	0.766686	0	0	0	0	0	0.517851	0	0	0	0	0	0	0	0	0	0	0	0	0	0	0	0	0	0	0.303903	0	0	0	0
TRINITY_DN177119_c4_g2	0	0.025076	0	0.028669	0.056598	0.301931	0.420267	0.164755	0.032226	0	0	0.049299	0.027772	0	0.031167	0.028409	0	0.049005	0.064496	0	0	0	0	0	0	0.030596	0	0.088104	0	0.095455
TRINITY_DN177119_c5_g1	0	0	0	0.603587	0.884526	0	0	0	0	0	0	0	0	0	0	0	1.849089	0	0	0	0	0	0	0	0	0	0	0	0	0
TRINITY_DN177119_c5_g2	0	0.556241	0	0.919419	0	0	0	0	0	0	0	0	0	0	0	0	0	0.743866	0	0	0	0	0	0	0.469379	0	0	0	0	0
TRINITY_DN177119_c5_g3	0	0.833856	0	0.777512	0.741544	0.358382	0	0	0.49646	0	0	0	0	0	0	0	0	0	0	0	0	0	0	0	0	0	0	0	0	0
TRINITY_DN177119_c5_g4	0	0	0	0	0	0	0	0	0	0	0	0.309804	0	0	0.274828	0	0	0	0	0	0	0	0	0	0	0	0	0	0	0
TRINITY_DN177119_c5_g5	0	0.42024	0	0	0	0	0	0	0	0	0	0	0	0	0	0.373584	0.818071	0	0	0	0	0	0	0	0	0	0	0	0	0
TRINITY_DN177119_c5_g6	0	0	0	0	0	0	0	0	0	0	0	0	0	0	0	0	0	0	0.943399	0	0	0	0	0	0	0	0	0	0	0
TRINITY_DN177119_c5_g7	0	0.118133	0	0.131099	0.128918	0	0.33627	0.314208	0	0	0.085935	0.116534	0.126947	0.077159	0	0	0	0.278928	0.154189	0	0	0	0.068898	0	0.101372	0.108726	0	0	0.115705	0.340259
TRINITY_DN177119_c6_g1	0.516728	0	0	0	0	0	0	0	0	0	0	0	0	0	0	0	0	0	0	0	0	0	0	0	0	0	0	0	0	0
TRINITY_DN177120_c0_g1	0	0	0	0	0	0	0	0	0	0	0	0	0	0	0	0	0	0	0	0	0	0.592804	0.687715	0	0	0	0	0	0	0
TRINITY_DN177120_c0_g2	0.04104	0.038308	0.048687	0	0	0	0.584065	0.100024	0.158733	0.378477	0.544928	0.28451	0	0	0.139781	0	0	0.039679	11.339212	12.374702	15.389889	30.331044	69.426588	52.717318	0.070243	0	0.328107	0	0	0
TRINITY_DN177120_c0_g3	0.113444	0	0	0	0	0	4.216569	17.956613	1.219371	2.423168	7.02352	1.204338	0	0	0	0	0	0	0.535783	1.375165	0.18758	0.292456	0.082223	0.050705	0	0	0	0	0	0
TRINITY_DN177120_c0_g4	0	0	0	0	0	0	1.62909	0	0.844268	0.759421	0	0	0	0	0	0	0	0	23.853324	39.695892	48.577603	64.04951	50.048337	108.998582	0	0	0	0	0	0
TRINITY_DN177121_c0_g1	0.23471	0.057766	0	0	0	0	0	0.93151	0	0	0.041273	0.056716	0	0	0	0.331338	0	0.091296	0	3.782577	0	0	0.095016	0	0.097568	0.459123	0.04978	0.080438	0	2.280643
TRINITY_DN177122_c0_g1	0.075753	0.09394	0	0	0	0.211003	0.039778	0	2.212279	0.431977	0	0.491247	0	0.187766	0.173779	0.082063	0.152642	0.224721	0	0	0	0.343317	0.088771	0.110528	0	0.057977	0.066918	0	0	0
TRINITY_DN177122_c0_g2	0.065661	0.213298	0	0.221608	0.136417	0.209994	0.071518	0.083524	0.819489	0.35698	0	0.123797	0	0	0	0.076961	0.724841	0.209839	0	0.093937	0.419183	0	0	0	0	0.043714	0	0	0	0
TRINITY_DN177122_c0_g3	0	0	0.282094	0	0	0	0	0	0	0	0	0	0	0	0	0.501529	0	0.216129	0	0	0	0	0	0	0	0	0	0	0	0
TRINITY_DN177122_c0_g4	0	0	0	0	0	0	0	1.197584	0	0	0	0.928276	0	0	0	0.863332	1.811204	0	0	0	0	0	0	0	0	0	0	0	0	0
TRINITY_DN177122_c0_g5	0	0	0	0.122985	0	0	0	0	0	0	0	0.115376	0.238037	0	0	0	0	0.103977	0	0	0	0	0.135145	0	0	0	0	0	0	0
TRINITY_DN177123_c0_g1	0	0	0	0	0	0	0	0	0	0	0	0	0	0	0	0	0	0	0	0	0	0	0	0	0	0	0	0	0	0.833285
TRINITY_DN177123_c1_g1	0	0	0	0	0	0	0.70094	0	0	0	0	0	0	0	0	0	0	0	0	0	0	0	0	0	0	0	0	0	0	0
TRINITY_DN177123_c3_g1	0	0.178005	0.121254	0.087192	0	0.164544	0.029772	0.033419	0.065356	0.030836	0	0.149986	0.056308	0.034136	0	0.057597	0.051062	0.149034	0.098121	0	0	0.095197	0.089177	0.03658	0	0	0.021921	0.023707	0	0.024538
TRINITY_DN177123_c4_g1	0	0.74939	0	0	0	0	0	0	0	0	0	0.372719	0.339487	0	0	0	0	0	0	0	0	0.373156	0	0	0	0	0	0	0	0
TRINITY_DN177123_c4_g2	0	0	0	0	0	0	0	0	0	0	0	0	0	0	0	0	0	2.13313	0	0	0	0	0	0	0	0	0	0	0	0
TRINITY_DN177123_c4_g3	0	0	0	0	0	0.106724	0	0	0	0	0	0	0	0	0	0.370877	0	0	0	0	0	0	0.256797	0	0	0.280577	0.402367	0	0	0.203457
TRINITY_DN177123_c4_g4	0	0	0	0	0	0	0	0	0	0	0	0	0	0.592907	0	0.477956	0	0	2.177012	0	0	0.525978	0	0	0	0	0	0	0	0
TRINITY_DN177123_c4_g5	0	0	0	0	0	0	0.111788	0.260891	0.31661	0.239326	0	0	0	0	0	0.088698	0	0.414575	0.12844	0.429188	0	0	0	0.14089	0	0	0	0.085433	0.274308	0
TRINITY_DN177123_c5_g1	0	0	0	0.523785	0	0	0	0	0	0.76211	0	0.407447	1.174087	0	0	0	0.800002	0.901467	0	0	0	0	0.397958	0	0	0	0	0	0	0
TRINITY_DN177123_c5_g2	0.164102	0.344663	0	0.174751	0	0.156011	0.185095	0	0.39636	0.217848	0.231532	0.343659	0.156651	0	0	0	0	0.139321	1.066906	0.457272	0	0.154261	0.539636	0	0.155836	0.098039	0.284076	0	0.152475	0
TRINITY_DN177123_c5_g3	0	0	0	0	0	0	0	0	0	0	0	0	0	0	0	0	0	0	0	0	0	0	0	0	0	0	0	0	0	0
TRINITY_DN177123_c5_g4	0	0	0	0	0	0	0	0	0	0	0	0	0	0	0	0.823592	0	0	0	0	0	0	0	0	0	0	0	0	0	0
TRINITY_DN177123_c5_g5	0	0	0	0	0.863221	0.563418	0	0	0	0	0	0	0	0	0	0	0	0	0	0	0	0	0	0	0	0	0	0	0	0
TRINITY_DN177123_c6_g1	0	0	0	0	0	0	0	0	0	0	0	0.547114	0	0	0	0	0	0	0	0	0	0	0	0	0	0	1.093045	0	0	0
TRINITY_DN177124_c0_g1	0	0	0	0	0	0	0	0	0	0	0	0	0	0	0.667549	0	1.252901	0	0	0	0	0	0	0	0	0	0	0	0	0
TRINITY_DN177124_c10_g1	0	0.650723	0	1.207174	0	0	0	0	0	0	0	0	0	0	0	0.42197	0	0	0	0	0	0	0	0	0	0	0	0	0	0
TRINITY_DN177124_c10_g2	0	0	0	0	0.39651	0.383508	0	0	0	0.568541	0	0.443907	0	0	0	0	0	0	0	0	0	0	0	0	0	0	0.434627	0	0	0
TRINITY_DN177124_c11_g1	0	0	0	0	0	0	0	0	0	0	0	0	0	0	0.881262	0	0	0.587129	0	0	0	0	0	0	0	0	0	0	0	0
TRINITY_DN177124_c12_g1	0	0	0	1.883495	0	0	0	0	0	0	0	0	0	0	0	0	0	0	0	0	0	0	0	0	0	0	0	0	0	0
TRINITY_DN177124_c12_g10	0	0	0	0	0	0	0	0	0	0	0	0	0	0	0	0	0	0	0.951765	0	0	0	0	0	0	0.522753	0	0	0	0
TRINITY_DN177124_c12_g2	0.455141	1.303859	0	0	0.259927	0.709686	0.253663	0.079242	0	0.341743	0.389803	0	0.378953	0	0	0.315214	0	0.195317	0.155551	0	0	0	0.251443	0	0.141604	0.109671	0.096097	0	0	0
TRINITY_DN177124_c12_g3	0.235898	0	0	0	0	0	0.172289	0	0	0	0	0.522428	0	0	0	0	0	0.255076	0	0	0	0	0.300745	0	0	0	0.24442	0	0.656119	0
TRINITY_DN177124_c12_g4	0.484477	0.570869	0	0	0	0	0	0	0	0	0	0	0	0	0	0	0	0.864742	0	0	0	0	0	0	0	0	0	0	0	0
TRINITY_DN177124_c12_g5	0.251292	1.305365	0	0	0	0	0	0	0	0.895215	0	0	0.438718	0	0	0	0	0.941731	0	0	0	0	0	0	0	1.045506	0	0	0	0
TRINITY_DN177124_c12_g6	0	0.555577	0	0	0	0	0	0	0	0	0	0	0	0	0	0	1.067649	0.420939	0	0	0	0	0	0	0	0	0	0	0	0
TRINITY_DN177124_c12_g7	0	0	0	0	0.437159	0	0	0	0	0	0	0	0	0	0	0	1.829819	0	0	0	0	0	0	0	0	0	0	0	0	0
TRINITY_DN177124_c12_g8	0	0	0	0.867573	0	0	0	0	0	0	0	0	0	0	0	0.814079	0	0.711043	0	0	0	0	0	0	0	0.651352	0	0	0	0
TRINITY_DN177124_c12_g9	0	0	0	0	0	0	0	0	0	0	0	0	0	0	0	0	0	0	0	0	0	0	0	0	0	0	0	0	0	0
TRINITY_DN177124_c13_g1	0	0.430384	0	0.400731	0	0	0	0	0	0	0	0	0.38684	0	0	0	0	0	0	0	0	0	0	0	0	0	0	0	0	0
TRINITY_DN177124_c14_g1	0	0	0	0	0	0	0	0	0	0	0	0	0	0	0	0	0	1.284302	0	0	0	0	0	0	0	0	0	0	0	0
TRINITY_DN177124_c15_g1	0	0	0	0	0	0	0	1.086428	0	0	0	0	1.573404	0	0	1.282651	0	0	0	0	0	0	0	0	0	0	0	0	0	0
TRINITY_DN177124_c16_g1	0	0	0	0	1.828972	0	0	0	0	0	0	0	0	0	0	0	0	0	0	0	0	0	0	0	0	0	0	0	0	0
TRINITY_DN177124_c17_g1	0	0	0	0	0	0	0	0	0	0	0	0	0	0	0	0	0	0	0	0	0	0	0	0	0	0.671565	0.94534	0	0	0
TRINITY_DN177124_c1_g1	0	0.976176	0	0	0	0	0	0	0	0	0	0	0	0	0	0	0	0	0	0	0	0	0	0	0	0.692124	0	0	0	0
TRINITY_DN177124_c2_g1	0	0	0	0	0	0.369179	0	0	0	0	0	0	1.197403	0	0	0.763817	0	0.508093	0	0	0	0	0	0	0	0	0	0	0	0
TRINITY_DN177124_c6_g1	0	0	0	0	0.968109	1.365692	0	0	0	0	0	0	0	0	0	0	0	0	0	0	0	0.659032	0	0	0	0	0	0	0	0
TRINITY_DN177124_c7_g1	0	2.664982	0	0	0	0	0	0	0	0	0	0	0	0	0	0	0	0	0	0	0	0.79178	0	0	0	0	0	0	0	0
TRINITY_DN177124_c8_g1	0	1.95217	0	0	0	0	0	0	0	0	0	0	0	0	0	0	0	0	0	0	0	0	0	0	0	0	0	0	0	0
TRINITY_DN177125_c0_g1	0	1.449324	0	0	0	0	0	0	0	0.879308	0	0	0	0	0	0	0	0	0	0	0	0	0	0	0	0	0	0.572199	0	0
TRINITY_DN177125_c10_g1	0	0	0	0	0	0	0	0	0	0	0	0	0	0	1.703396	0	0	0	0	0	0	0	0	0	0	0	0	0	0	0
TRINITY_DN177125_c10_g2	0	0	0	0	0	0	0	0	0	0	0	0	0	0	0	0	0	0	0	0	0	0	0	0	0	0	0	0	0	0
TRINITY_DN177125_c10_g3	0.6313	0.739218	0	0	0	0	0.814545	0	0	0	0	0.718794	0	1.607928	0.75523	0	0	0.562722	0	0	0	0	0	0	0	0	0	0	0	0
TRINITY_DN177125_c11_g1	0	0	0	0	0.68995	0	0	0.33949	2.682036	1.110435	0.382585	0	0.362793	0	0.205541	0	0	0	0	0	0	0	0	0	0	0	0.170754	0	0	0
TRINITY_DN177125_c11_g2	0.105349	0.104572	0	0	0	0.104776	0.242308	0	0	0	0.15602	0	0	0	0	0	0	0.094536	0.139266	0.154131	0.142487	0	0	0	0	0	0	0.091785	0	0
TRINITY_DN177125_c11_g3	0	0	0	0	0	0	0	0	0	0	0	0	0	3.919576	0	0	0	0	0	0	0	0	0	0	0	0	0	0	0	0
TRINITY_DN177125_c11_g4	0	0.197044	0	0.165804	0	0	0.234083	0	0	0.250844	0	0.161809	0	0	0	0	0	0.278992	0	0	0	0	0	0	0	0	0	0	0	0
TRINITY_DN177125_c11_g5	0	0	0	0	0	0	0.758074	0	0	0	0	0	0.610725	0	0	0	0	0	0	0	0	0	0	0	0	0	0	0	0	0
TRINITY_DN177125_c11_g6	0	0.455529	0	0	0	0	0	0	0	0	0	0	0	0.997931	0	0	0	0.581155	0	0	0	0	0	0	0	0	0	0	0	0
TRINITY_DN177125_c11_g7	0	0	0	0	0	0	0	0	0	2.186412	0	0	0	0	0	0	0	0	0	0	0	0	0	0	0	0	0	0	0	0
TRINITY_DN177125_c12_g1	0	0	0	0	0	0.471556	0	0	0	0	0	0	0	0	0	0	0	0	0	0	0	0	0	0	0	0	0	0	0	0
TRINITY_DN177125_c1_g1	0.68123	0.793004	0	0	0	0	0	0	0	0.955295	0	0	0	1.732348	0	0	0	0	0	0	0	0	0	0	0	0	0	0	0	0
TRINITY_DN177125_c2_g1	0	0	0	0	0	0	0	0	0	0	0	0	0	0.741339	2.084792	0	0	0	0	0	0	0	0	0	0	0	0	0	0	0
TRINITY_DN177125_c3_g1	0.327186	0	0	0	0	0	0	0.521483	0	0.48421	0	0	0	1.256036	0	0	0	0	0	0	0	0	0	0	0	0	0	0	0	0
TRINITY_DN177125_c5_g1	0	1.15148	0.454045	0.413359	0	0	1.027966	0.603674	0	1.94713	0	0.440357	0	0	0	0	0	0.339862	0	0	0	0	0	0	0	0.602337	0	0	0	0
TRINITY_DN177125_c7_g1	0	0	0	0	0.805272	0	0	0	0	0	0	0	0	0	0	0	0	0	0	0	0	0	0	0	0	0	0	0	0	0
TRINITY_DN177125_c9_g1	0	0	0	0	0	0	0	0	0	0	0	0	0	0	0	0	0	0	0	0	0	0	0	0	0	0	0	0	0	0
TRINITY_DN177125_c9_g2	0	0	0	0	0	0	0	0	0	0	0	0	0	0	0	0	0	0	0	0	0	0	0	0	2.282284	0	0	0	0	0
TRINITY_DN177126_c10_g1	0	0	0	0	0	1.008048	0	0	0	0	0	1.54628	0	0	0	0	0	3.304299	0	0	0	0	0	0.592044	0	0	0	0	0	0
TRINITY_DN177126_c11_g1	0	0	0	0	0	1.38745	0	0	0	0	0	0.783169	0	0	0	0	0	3.100377	0	0	0	0	0	0	0	0	0	0	0	0
TRINITY_DN177126_c12_g1	0	0	0	0	0	2.167188	0	0	0	0	0	1.875187	0	0	0	0	0	2.418641	0	0	0	0	0	0	0	0	0	0	0	0
TRINITY_DN177126_c13_g1	0	0	0	0	0	0.701414	0	0	0	0	0	0.790818	0	0	0	0	0	5.015646	0	0	0	0	0	0	0	0	0	0	0	0
TRINITY_DN177126_c14_g1	0	0	0	0	0	0.865387	0	0	0	0	0	1.004025	0	0	0	0	0	3.08934	0	0	0	0	0	0	0	0	0	0	0	0
TRINITY_DN177126_c16_g1	0	0	0	0	0	2.081176	0	0	0	0	0	0	0	0	0	0	0	9.301131	0	0	0	0	0	0	0	0	0	0	0	0
TRINITY_DN177126_c17_g1	0	0	0	0	0	0.392587	0	0	0	0	0	0.909457	0	0	0	0	0	3.855658	0	0	0	0	0	0	0	0	0	0	0	0
TRINITY_DN177126_c19_g1	0	0	0	0	0	1.155102	0	0	0	0	0	0.521917	0	0	0	0	0	2.820444	0	0	0	0	0	0.515216	0	0	0	0	0	0
TRINITY_DN177126_c20_g1	0	0	0	0	0	0.728059	0	0	0	0	0	0	0	0	0	0	0	2.617933	0	0	0	0	0	0.578949	0	0	0	0	0	0
TRINITY_DN177126_c5_g1	0	0	0	0	0	1.99138	0	0	0	0	0	1.641343	0	0	0	0	0	5.786078	0	0	0	0	0	0.852355	0	0	0	0	0	0.231882
TRINITY_DN177126_c6_g1	0	0	0	0.927283	0	796.562059	0	0	0	0	0	3024.930841	0.454453	0	0	0	0	1713.867687	0	0	0	0	0	1406.158817	0	0	0	0	0.21579	318.451577
TRINITY_DN177126_c6_g2	0	0	0	0.440634	0	595.426465	0	0	0	0	0	4577.194905	0	0	0	0	0	1359.658832	0	0	0	0	0	2147.422121	0	0	0	0	0	239.569853
TRINITY_DN177126_c7_g1	0	0	0	0	0	2.188309	0	0	0	0	0	3.153915	0	0	0	0	0	7.815267	0	0	0	0	0	2.969617	0	0	0	0	0	0
TRINITY_DN177126_c8_g1	0	0	0	0	0	0.640583	0	0	0	0	0	2.204458	0	0	0	0	0	3.436475	0	0	0	0	0	0	0	0	0	0	0	0
TRINITY_DN177126_c9_g1	0	0	0	0	0	1.716392	0	0	0	0	0	0.995576	0	0	0	0	0	3.063781	0	0	0	0	0	0	0	0	0	0	0	0
TRINITY_DN177127_c3_g2	1.510192	0	0	0	0	0	0	0	0	0	0	0	0.786702	0	0	0	0	0	0	0	0	0	0	0	0	0	0	0	0	0
TRINITY_DN177127_c3_g3	0	0	0	0	1.167444	0	0	0	0	0	0	0	0	0	0	0	0	0	0	0	0	0	0	0	0	0	0	0	0	0
TRINITY_DN177128_c0_g1	0	0	0	0	0	1.246635	0	0	0	0	0	0.712001	0.655587	0	0	0	0	0	0	0	0	0	0	0	0	0	0	0	0	0
TRINITY_DN177128_c1_g1	0	0.860768	0	0	0	0	0	0.586796	0.604009	0	0	0	0	0	0	0.381909	0	0.659546	0	0	0	0.424927	0.483387	0.731352	0	0	0	0	0	0
TRINITY_DN177128_c1_g2	0	0	0	0	0	0	0	0	0	0	0	0	0	0	0	0	0	0.78275	0	0	0	0	0	0	0	0	0	0	0	0
TRINITY_DN177128_c1_g3	1.127099	0.663381	0	0	0	0	0	0	1.525453	0	0	0	1.778525	0	0	0.579573	1.264464	0	0	0	0	0	0	0	0	0.466398	0.659582	0	0	0
TRINITY_DN177128_c1_g4	0	0	0	0	0	0	0	0	0.621216	0	0	0	0	0	0	0	0	0.40294	0	0	0	0.513757	0	0	0	0	0	0	0	0.976435
TRINITY_DN177128_c1_g5	0	0	0	0	0	1.149359	0	0	0	0	0	0	1.209318	0	0	0.689302	0	0.600029	0	0.872083	0	0	0	0	0	0	0	0	0	0
TRINITY_DN177128_c1_g6	0	0.416962	0	1.280995	0	0.794827	0	0	1.557671	0	0.653706	1.249113	0	0	0	0.814079	0.414522	0.711043	0.286619	0	0	0	0.482211	0	0	0	0	0	0	0
TRINITY_DN177128_c1_g7	0	0	0	0.810492	0	0	0	1.076277	0	0	0	0.830733	0	0	0	1.520394	1.620482	0	0	0	0	0	0	1.319744	0	0	0	0	0	0
TRINITY_DN177128_c1_g8	0	0	0	0	0.35495	1.36423	0.214751	0.251524	0.680703	0	0.562313	0.300057	0	0	0	0.553179	0.592978	0.460091	0.247901	0	0	0.782109	0.209924	0.535699	0	0	0	0	0	0.342111
TRINITY_DN177128_c2_g1	0	0	0	0	0	0	0	0	0	0	0	0	0	0	0	0	0.981385	0	0	0	0	0	0	0	0	0	0	0	0.802816	0
TRINITY_DN177129_c0_g1	0.644942	0	0.789654	0	0	0	0	0	0	0	0	0	0	0.821053	1.786776	0	0	0	0	0.96246	0	0	0.150617	0	0	0	0	0.111779	0.304514	0
TRINITY_DN177129_c1_g1	0	0	0.874914	0	0	0	0	0	0.146483	0	0.257396	0	0	2.247519	0.945238	0	0.665778	0	0.731589	0.54972	0.385798	0	0	0	0.101959	0.379272	0	0.544614	2.47416	0.432009
TRINITY_DN177129_c1_g2	5.404118	0	1.173768	0	0	0	0	0	1.968523	0	0	0	0	7.110616	3.646268	0	0	0	0	0	0.992771	0.239224	0.275788	1.446222	0	0	0	0.387817	1.012054	0
TRINITY_DN177129_c1_g3	0.866759	0	1.078737	0	0	0	0	0	0	0	0.147755	0	0	0.453724	0.09357	0	0	0	0	0.146684	0.270391	0.871173	0	0	0	0	0	0.228252	2.529516	0.09478
TRINITY_DN177129_c1_g4	0.299493	0	0	0	0	0	0	0	0	0	0	0	0	1.026117	0	0	0	0	0	0	0	0	0	0	0	0.096914	0	0	0.556825	0
TRINITY_DN177129_c1_g5	0.162511	0	0	0	0	0	0	0	0.100396	0	0	0	0	0	0.093737	0	0	0	0	0	0	0	0	0	0	0	0	0.140989	0.378579	0
TRINITY_DN177129_c1_g6	1.955853	0	0	0	0	0	0	0	0	0	0	0	0	0	0	0	0	0	0	0	0	0	0	0	0	0	0	0	0	0
TRINITY_DN177130_c0_g1	0	0	0	0	0	0	0	0.039815	0.145664	0	0	0.056177	0	0	0	0	0	0	5.019326	0.434062	0	0	0	0	0	0	0	0	0	0
TRINITY_DN177130_c0_g2	0	0	0	0	0	0	0.528049	1.079354	0.296568	0.425698	0.84326	0.400419	0	0	0	0	0	0	0	0	0	0	0	0	0	0	0	0	0	0
TRINITY_DN177131_c0_g1	0	0	0	0	0	0	0	0	0	0	0	0	0	0	0	0	0	0	0	0	0	0	0	0	0.792941	0	0.159584	0	0	0
TRINITY_DN177131_c0_g2	0	0	0	0	0	0	0	0	0.465675	0	0	0	0	0	0	0	0	0	0	0	0	2.319449	0	0	0	0	0	0	0	0
TRINITY_DN177131_c0_g3	0	0	0	0	0	0	0	0	0	0	0	0	0	0	0	0	0	0	0	0	0	0	0	0	0	0	0.35886	0	0	0
TRINITY_DN177131_c0_g4	0	0	0	0	0	0	0.162188	0.567607	0	0	0	0	0	0	0	0	0	0	0	0.402632	0	0	0	0	0.492969	0.258115	0.124302	0	0	0
TRINITY_DN177131_c0_g5	0.033052	0.244991	0.327408	0.076707	0	0.131445	0.440366	0.403196	0.940204	0.409063	0.219361	0.429677	0	0.081868	0	0	0.184436	0	0.078954	0.323304	0.573609	0.286653	1.145152	0.220454	1.132747	1.467012	0.199875	0.028434	0.088252	0.167221
TRINITY_DN177132_c0_g1	0	0	0	0	0	0	0	0	0	0	0	0	0	0	0	0	0	0	0.655756	0	0	0	0	0	0	0	0	0	0	0
TRINITY_DN177132_c1_g1	0	0	0	0	0	0	0	0	0	0	0	0	0	0	0.680056	0	0	0	25.011393	29.175699	16.205321	17.141531	31.178937	5.412632	0	0	0	0	0	0
TRINITY_DN177132_c1_g2	0	0	0	0	0	0	1.402619	0	0	0	0	0.219788	0	0	0	0	0	0	5.936254	2.127463	8.546418	0.131398	0.566744	5.466083	0.249482	0	0	0	0.262344	0.137471
TRINITY_DN177132_c1_g3	0	0	0	0	0	0	0	0	0	0	0	0	0	0	0	0	0	0	0	0	1.118254	0	0	0.620728	0	0	0	0	0	0
TRINITY_DN177132_c1_g4	0	0	0	0	0	0	1.046551	0	0	0	0	0.09959	0	0	0	0	0	0	1.202716	0	0	0	0	1.025066	0.087998	0	0	0	0	0
TRINITY_DN177133_c0_g1	0	0	0	0	0	0	0	0	0	0	0	0	0	0	0	0	0	0	0.295336	0	0.593724	0.427985	0	0	0	0.289635	0	0	0	0.201966
TRINITY_DN177133_c0_g2	0	0	0	0	0	0	0	0	0	0	0	0	0	0	0	0	0	0	0	0	0	0	0	0	0	1.261255	0	0	0	0
TRINITY_DN177133_c0_g3	0	0	0	0	0	0	0	0	0	0	0	0	0	0	0	0	0	0	0	0	0	0	0	0	0	0	0	0	0	0
TRINITY_DN177133_c0_g4	0	0	0	0	0	0	0.539664	0	0.293767	0	0	0	0	0	0	0	0	0	0.620772	0.850882	0.950038	0.112299	0	0.169357	1.840659	0.858506	0.826949	0.100929	0.430497	3.049713
TRINITY_DN177133_c1_g1	0	0	0	0	0	0	0	0	0	0	0	0	0	0	0	0	0	0	0	1.839411	1.171991	1.590331	0	0	0	0	0	0	0	0
TRINITY_DN177133_c1_g2	0	0	0	0	0	0	1.99842	0	0.116047	0.42968	0.945965	0.903155	0	0.697321	0	0	0	0	2.536962	8.055817	6.696626	2.073547	2.655552	3.677813	0.079521	0	0.161201	0	0	0.174363
TRINITY_DN177133_c1_g3	0	0	0	0	0	0	2.218418	0	0	0	0	0	0.432255	0	0	0	0	0	0	0	0	0	0	0	0.882603	0	0	0	0	0
TRINITY_DN177133_c1_g4	0	0	0	0	0	0	1.342868	0.94925	3.360777	0.868039	2.134685	1.804199	0	0	0	0	0	0	0.310916	0.319664	0	1.127008	0	1.683092	0.622835	0.287332	0	0.552143	0	0.42438
TRINITY_DN177133_c1_g5	0	0	0	0	0	0	0	0	0	0	0.278601	0	0	0	0	0	0	0	0.245729	0.571544	0	0	0	0	0.150554	0.112842	0	0	0	0
TRINITY_DN177133_c1_g6	0	0	0	0	0	0	0	0	0	0	0	0	0	0	0	0	0	0	0	0	0	1.50532	0	0	0	0	0	0	0	0
TRINITY_DN177134_c0_g1	0	1.098635	0	1.646048	1.245897	1.899806	8.81342	12.478936	1.640033	4.252911	2.430884	2.419119	0	0	0	0	0	0	0	0	0	0	0	0	0	0.073301	0	0	0.328608	0
TRINITY_DN177134_c0_g2	0	0	0	0	0.661459	1.58947	1.793833	11.447611	0.860376	6.04624	1.117829	3.6628	0	0	0	0	0	0	0	0	0	0.69265	0	0	0	0	0	0	0	0
TRINITY_DN177134_c1_g1	0.145376	0.069903	0.484027	0	0	0.635199	23.785479	21.970557	0.467323	19.847771	24.774197	1.518739	0	0	0	0	0	0	1.707987	0.142106	0	0.066524	0	0	0	0	0.306281	0.251866	0	0.134007
TRINITY_DN177135_c0_g1	0	0	0	0	0	0	0	0	0	0	0	0	0	0	0	0	0	0	0	0	0	0	0	0	0	0	0	0	0	0
TRINITY_DN177135_c1_g1	0	0	0	0	0	0	0	0	0	0	0	0	0	0	0	0	0	0	0	0	0	0	0	0	0.625378	0.626747	3.601008	3.783478	0.260377	1.18918
TRINITY_DN177135_c2_g1	0	0	0	0	0	0	0	0	0	0	0.239912	0	0	0	0	0	0	0	0	0	0	0	0	0	4.62319	2.962412	1.932454	5.236185	8.904683	5.344278
TRINITY_DN177135_c3_g1	0	0	0	0	0	0	0	0	0	0	0	0	0	0	0	0	0	0	0	0	0	0	0	0	0	0.807727	0.838188	0	0	0
TRINITY_DN177135_c4_g1	0	0	0	0	0	0	0	0	0	0	0	0	0	0	0	0	0	0	0	0	0	0	0	0	0.713736	0.336773	0.471814	0.158209	0.254368	1.679783
TRINITY_DN177135_c4_g2	0	0	0	0	0.036426	0	0	0.042472	0	0	0	0	0.035477	0	0	0	0	0	0	0	0	0	0	0	1.987431	1.908877	3.961535	1.811489	0.911871	2.165933
TRINITY_DN177135_c4_g3	0	0	0	0	0	0	0	0	0	0	0	0	0	0	0	0	0	0	0	0	0	0	0	0	0	1.160996	0	0	0	0
TRINITY_DN177136_c0_g1	0	0	0	0	0	0	0	3.42597	13.252388	4.078201	4.716097	5.510282	0	0	0	0	0	0	0	0	0	0	0	0	0	0	0	0	0	0
TRINITY_DN177136_c1_g1	0	0	0	0	0	0	0	0	0	0.209748	0	0	0	0	0	0	0	0	0	0	0.45796	0.163853	0.192758	0.490133	0	0	0	0	0	0
TRINITY_DN177136_c1_g3	0	0	0	0	0	0	0	0	0	0	0	0	0	0	0	0	0	0	0	0.053279	5.475696	0	0	0	0	0	0	0	0	0
TRINITY_DN177136_c1_g4	0	0	0	0	0	0	0	0	0	0	0	0.081046	0	0	0	0	0	0	0.213188	0.435057	0	1.97598	0.432544	0.118715	0	0	0	0	0	0
TRINITY_DN177137_c0_g1	0	0	0	0	0	0	0	0	0	0	0	0	0	0	0	0	0	0	2.597741	0	0	0	0	0	0	0	0	0	0	0
TRINITY_DN177137_c1_g1	0	0	0	0	0	0	0	0	0	1.337853	0	0	0	0	0	0	0	0	0.131172	0	0	2.610222	0	0.280452	0	0	0.286654	0.115033	0	0
TRINITY_DN177137_c1_g2	0	0	0	0	0	1.024181	0.510167	0	0	0	1.396124	8.726795	0	0	0	0	0	0	2.98207	0	0	0	0	2.020168	0.811292	0	0	0.04316	0.085166	0
TRINITY_DN177137_c1_g3	0	0	0	0	0	0	0	0	0	0	0	0	0	0	0	0	0	0	1.107175	0.547084	0	0	0	0	0	0.271121	0	0	0	0
TRINITY_DN177137_c2_g1	0	0.277453	3.297473	0	0	0.278679	9.38432	4.354292	2.819978	2.397625	2.031076	0.750977	0.604659	0	0.280406	0	0	0	11.12666	7.070087	3.040771	8.952804	3.94872	0.615261	0.247356	1.478808	4.857131	3.935684	0	1.068739
TRINITY_DN177137_c2_g2	0	0	0	0	0	0	0	0	0	0	0	0	0	0	0	0	0	0	0	0	0	0	0	0	0	0.169388	0	0	0	0
TRINITY_DN177138_c10_g1	0	0	0	0	0	0	0	0	0	0	0	0	0	0	0	0	0	0.80448	0	0	0	0	0	0	0.767139	0	0	0	0	0
TRINITY_DN177138_c11_g1	0	0.193554	0.25406	0	0.203776	0.29294	0.365478	0.152924	0	0.239326	0	0	0	0.122733	0.130681	0.234757	0	0	0.150775	0	0	0	0.131139	0	0	0	0.100446	0	0	0
TRINITY_DN177138_c12_g1	0	0	0	0	0.873923	0	0	0	0	0	0	0	0	0	0	0	0	0	0	0	0	0	0	0	0	0	0	0	0	0
TRINITY_DN177138_c12_g2	0	0	0	0	0	0.093093	0.105902	0.123593	0	0.113423	0.13608	0.303198	0	0	0	0.204257	0.183912	0	0.121642	0	0.293955	0	0.245749	0	0	0	0.081153	0	0	0.400071
TRINITY_DN177138_c12_g3	4.057558	14.815457	5.93748	11.76567	5.768274	12.312622	2.007716	8.620107	4.195887	17.151796	5.295759	17.608915	13.666475	17.459385	9.679852	17.680134	8.692666	16.16273	5.820031	9.925525	6.39805	9.147195	6.452361	13.479048	4.04437	3.290272	5.556285	2.27246	1.539107	5.110667
TRINITY_DN177138_c12_g4	10.817739	12.902768	15.899078	22.405407	11.729935	17.064066	14.06311	15.659587	19.660398	25.671191	22.849507	21.40385	22.1877	27.869941	16.106464	34.583259	19.826865	32.598782	17.199929	23.449024	15.551726	29.474223	20.252688	42.406793	9.364425	9.746242	7.053117	20.40667	19.52372	10.363176
TRINITY_DN177138_c12_g5	0.216361	1.311922	0.16649	0.320278	0.151718	0.582607	1.425164	1.025638	0	0	0.694596	0.150598	1.054444	1.200562	0.170374	0.45643	0	0.524608	0.501534	1.096262	0.093805	0.296858	0.092689	0.10045	0.406876	0.283159	0.273278	0.128498	0.136136	0.286643
TRINITY_DN177138_c13_g1	0	0	0	0	0.28068	0	0	0	0.747174	0	0	0.611692	0	0	0.640588	0	0	0	0	0	0	0	0	0.462795	0	0	0	0	0	0
TRINITY_DN177138_c15_g1	0	0	0	0	0.682652	0	0.852472	0.982826	0	0	0	0	0	0	0	0	0	0	0	0	0	0	0	0	0	0	0	0	0	0
TRINITY_DN177138_c18_g1	0	0.271142	0	0	0	0	0	0.185333	0	0	0	0	0	0	0	0	0	0	0.182964	0	0	0	0	0	0	0	0	0	0	0.128704
TRINITY_DN177138_c19_g1	0	0	0.705445	0	0	0	0	0	0	0	0	0	0	0	0	0	0	0.518326	0	0	0	0	0	0	0	0	0	0	0	0
TRINITY_DN177138_c1_g1	0	0	0	0.224862	0	0	0.272777	0.321515	0	0	0	0.229048	0.21738	0	0	0	0	0	0.315843	0	0	0	0	0	0	0.14607	0.21243	0	0	0
TRINITY_DN177138_c20_g1	0	0	0	0	0	0	0	0	0	0	0	0	0	0	0	0	0	0	0	0	0	0	0	0	0	0	0.412681	0	0	0
TRINITY_DN177138_c3_g1	0	0	0	0	0	0	0	1.348006	0	0	0	0.497788	0	0	0	0.443024	0	0	0	0	0	0	0	0	0	0	0	0	0	0
TRINITY_DN177138_c4_g1	0	2.354888	0	0	0	0.578329	0	0.974119	0	0	1.156033	0.746679	0	0	0	0	0	0.587129	0.986375	0	0	0	0	0	0	0	0	0	0	0
TRINITY_DN177138_c5_g1	0	0	0	0.283547	0.272831	0	0.703582	0	0	0.766379	0	0	0	0	0	0	0.585683	0	0	0	0	0	0	0	0	0	0	0	0	0
TRINITY_DN177138_c5_g2	0	0	0	0	0	0	0	0	0	0	0	0	0	0	0	0	0	0	0	0	0	0	0	0	0	0	0	0	0	0
TRINITY_DN177138_c6_g1	0	0.208481	0	0	0	0	0	0.669014	0	0.628024	0	0	0.199872	0.735771	0	0.401724	0	0.759637	0.286619	0	0.288265	0	0	0	0	0.131999	0	0	0	0
TRINITY_DN177138_c6_g2	0	0	0	0	0	0	0	0	0	0.302014	0	0	0	0	0	0	0	0.364663	0	0	0	0	0	0	0	0	0	0	0	0
TRINITY_DN177138_c6_g3	0	0	0	0	0	0	0	0.378184	0.330849	0	0	0	0	0	0	0	0	0	0	0	0	0	0	0	0	0.173745	0.756498	0	0	0
TRINITY_DN177138_c7_g1	0	1.212327	0	0	0.65462	1.272847	0	0	0	0	0	0	0	0	0	0	0	0	0	0	0	0	0	0	0	0	0	0	0	0
TRINITY_DN177138_c7_g2	0	0	0	0	0	0	1.003858	0	0	0	0	0	2.525225	0	2.65319	0	0	0	0	0	0	0	0	0	0	0	0	0	0	0
TRINITY_DN177138_c8_g1	0	0	0	0	0	0	0	0	0	1.689098	0.522932	0.743426	0	0	0	0	0	0	0	0.451516	0	0	0.537586	0	0	0	0	0	0	0
TRINITY_DN177138_c8_g2	0	0.897495	0	0.847853	0	0	0	0	0	0	0	0	0	0	0	0	0	0	0	0	0	0	0	0	0	0	0	0	0	0
TRINITY_DN177138_c9_g1	0	0	0	0	0	0	0	0	0	0	0	0.806563	0	0	0	0	0	0	0	0	0	0.675679	0	0	0	0	0	0	0	0
TRINITY_DN177138_c9_g2	0	0	0	0	0	0	0	0	0	0	0	0	0	0.946877	0	0	0	0.663276	0	0	0	0	0	0	0	0	0	0	0	0
TRINITY_DN177138_c9_g3	0	0.2311	0	0	0	0	0.088312	0	0.098188	0	0	0	0	0.198419	0	0.082909	0	0.071491	0	0	0	0	0	0	0	0	0.067685	0	0	0
TRINITY_DN177138_c9_g4	0	0	0	0	0	0	0	0	0.769657	0	0	0.654425	0	0	0	0	0	0	0	0	0	0.627665	0	0	0	0	0	0	0	0
TRINITY_DN177139_c0_g1	6.658637	9.117999	6.882666	0.598692	6.399146	6.080127	1.045988	0.972318	0.149336	1.051435	0.786598	0.048428	0	0	0	0	0	0	0	0	0	0	0	0	0	0	0	0	0	0
TRINITY_DN177139_c0_g2	2.043017	7.118922	0.56355	0	1.979852	3.405462	0.292387	0.515511	0	0	0.190475	0.125292	0	0	0	0	0.48717	0	0	0	0	0	0	0	0	0	0	0	0	0
TRINITY_DN17713_c0_g1	0	0	0	0	0	0	0	0	0	0	0	0.967338	0	0	0	0	0	0	0	0	0	0	0	0	0	0	0	0.839049	0	0
TRINITY_DN177140_c0_g1	0.057575	0.239113	0.031647	0.091114	0.269678	0.510128	0.119528	0.263867	0.034135	0.064454	0	0.476326	0.293846	0	0	0	0	0.467404	0.068377	0.040351	0	0.024876	0.031055	0	0.044897	0.109492	0.086587	0.024747	0	0.051266
TRINITY_DN177140_c0_g2	0	0	0	0	0	0.934822	0.624434	0	0	0	0	0.542382	0	0	0.557644	0	0	0	0	0	0	0	0	0	0	0	0	0	0	0
TRINITY_DN177141_c0_g1	0	0	0	0	0	0	0.604481	0	0	0	0	0	0	0	0	0	1.272814	0	0	0	0	0	0	0	0	0	0	0	0	0.927454
TRINITY_DN177141_c1_g1	0	0	0	0	0	0	0.619281	0	0	0	0	0	0.361836	0	0	0	0	0	1.636624	0	0	0	0	0	0.742074	0	0	0	0	0.371348
TRINITY_DN177141_c2_g1	0	0	0	0	0	0.217274	0	0.335764	0.59168	0	0.756494	0	0	1.108711	0	0	0	0.194962	0	0	0	0	0	0	0	0	0	0	0	0.22458
TRINITY_DN177141_c2_g2	0	1.552419	0.17159	1.303651	0.361678	1.341212	0.427628	1.292055	10.609129	1.032282	1.313592	1.323491	0	0	0	1.977789	1.845977	1.418497	1.553654	0.452439	0	1.987236	1.458487	0.230063	0	0.097661	0	0	0.380502	0
TRINITY_DN177141_c2_g3	0.044266	0.041443	0.048876	0.420315	0.092026	0.132038	0.140622	0.273862	1.062419	0.60568	0.597196	0.285651	0.180924	0	0.101631	0.184738	0.249476	0.238988	0.107352	0	0	0.078039	0.048395	0	0	0.025353	0	0	0	0.039895
TRINITY_DN177141_c2_g4	1.014375	0	0	0	0	0	0	0	0	0	0.918461	0	0	0	0	0	0	1.358036	0.787825	0	0	0	0	0	0	0	0.590837	0.465972	0	0.894113
TRINITY_DN177141_c2_g5	0	0.432463	0	0.421839	0.320148	0.306421	0.386123	0.217035	4.157445	0.690181	0.17572	0.451351	0	0	0	0.479307	2.86546	0.611477	0.21422	0	0.512646	0.666011	0.616601	0.48635	0.424812	0.086926	0.153541	0	0	0.056313
TRINITY_DN177141_c2_g6	0	0.53117	0	0	0	0	0	0	1.863647	0	0	0	0	0	0	0.931619	1.023178	0	0	0	0	0	0	0	0	0	0	0	0	0
TRINITY_DN177141_c3_g1	0	0	0	0	0	0.853703	0	0	1.104413	1.16149	0	0	0	0	0	0	5.489833	0	0	0	0	0	0	0	0	0	0	0	0	0
TRINITY_DN177141_c4_g1	0	0	0	0.616619	0	0	0.384069	0.454178	0	0	0	0	0	0	0	0	0	0	0	0	0	0	0	0	0	0	0	0	0	0
TRINITY_DN177141_c5_g1	0	0	0	0	0	0	0	0	0	0	0	0.485504	0	0	0	0	0	0	0	0	0	0	0	0	0	0	0	0	0	0.452255
TRINITY_DN177142_c0_g1	0	0	0	0	0	0	3.434993	1.575092	0.864895	3.392955	0.979382	2.585881	0	0	0	0	0	0	14.271972	14.745471	8.891166	24.46202	19.503426	11.786361	5.258188	3.854993	2.235433	2.068703	0.397403	0.355662
TRINITY_DN177142_c0_g2	0	0	0	0	0	0	0.101488	0.253801	0.228771	0.499229	0.612294	2.328836	0	0	0	0	0	0	1.444396	2.679162	0	0.617563	2.381722	1.080513	0.882656	0.515963	0.075298	0	0	0
TRINITY_DN177142_c0_g3	0	0	0	0	0	0	0.421335	0	0	0	0	0	0	0	0	0	0	0	0	0	0	1.431735	0	0	0	0	0	0.844644	0	0
TRINITY_DN177142_c0_g4	0	0	0	0	0	0	0	1.12518	2.446791	0	0.652147	0	0	0	0	0	0	0	0	0	0	0	0.462357	0	0	0	0	0	0	0
TRINITY_DN177142_c1_g1	0	0	0	0	0	0	1.056839	0.120833	0.114315	0.536611	0.13299	1.140892	0	0	0	0	0	0	0.558595	0.133198	0.122101	0.344704	0	0.94458	0.203147	0.214425	0.158678	0.231268	0.085461	0
TRINITY_DN177142_c2_g1	0	0	0	0	0	0	0	0	0.356239	0	0	0.887814	0	0	0	0	0	0	1.211093	2.026211	4.024956	1.752443	3.946315	4.108371	0	0	0	0	0	0
TRINITY_DN177142_c2_g2	0	0	0	0	0	0	1.629555	0	0.119674	0.465297	0.472241	2.316289	0	0	0	0	0	0	4.403124	2.22897	4.852914	4.421983	8.68238	4.109928	0.821596	0.290555	0.582732	0.582908	1.426703	0.179818
TRINITY_DN177143_c0_g1	0	0	0	0	0	0	0	0	0	0	0	0	0	0	0	0.473845	0	0.409989	0	0	0	0	0	0.829317	0	0	0	0	0	0
TRINITY_DN177143_c1_g1	0	0	0	0	0.425531	0.411841	0	0	0.568647	0	0	0	0	0	0	0	0	0	0	0	0	0.944047	0	0	0	0	0	0	0	0
TRINITY_DN177143_c2_g1	0	0	0	0	0	0	0	0	0	0	0	0	0.425236	0	0.482161	0	0	0.361762	0	0	0	0	0	0	0	0	0	0	0	0
TRINITY_DN177143_c2_g2	0	0	0	0	0	0	0	0	0	0	0	0	0	0	0	0	0	0.996254	0	0	0	0	0	0	0	0	0	0	0	0
TRINITY_DN177143_c3_g1	0	0.191767	0.033212	0	0	0.085277	0.125745	0.129724	0.107545	0.067728	0.079844	0.192085	0.030829	0.074772	0.173019	0	0	0.027191	0.035933	0.425368	0	0.092164	0	0	0.154532	0.034067	0.424222	0.084701	0.169138	0.091554
TRINITY_DN177143_c4_g1	0	0	0	0	0	0	0	0	0	0	1.375268	0	0	0	0.9073	0	0	0	0	0	0	0	0	0	0	0	0	0	0	0
TRINITY_DN177143_c4_g10	0	0.215759	0	0	0.206406	0.39705	0	0	0.268227	0	0	0	0.411971	0.252825	0	0.302638	0	0	0	0	0	0	0	0	0	0	0	0	0	0
TRINITY_DN177143_c4_g11	0	0	0	0	0	0	0	0	0	0	0	0.231461	0	0	0	0.220054	1.379435	0	0	0	0	0	0	0	0	0	0	0	0	0
TRINITY_DN177143_c4_g12	0	0.031723	0	0.075752	0.035563	0.102015	0.214497	0.2507	0	0.038534	0.181897	0.156027	0.104773	0	0	0.071398	0	0.092369	0.081828	0.096167	0	0.02976	0.037068	0.045682	0.080609	0.0775	0.219277	0.294294	0.319219	0.183497
TRINITY_DN177143_c4_g13	0	1.952351	0	0	0	0	0	0	0	0	0	0	0	0	2.058276	0	3.659888	0	0	0	0	0	0	0	0	0	0	0	0	0
TRINITY_DN177143_c4_g14	0	0	0	0	0	0	0	0	0	0	0	0	0.08597	0.418726	0	0.087413	0	0.150746	0	0	0	0	0	0	0	0	0	0	0	0
TRINITY_DN177143_c4_g2	0	0	0	0	0	0.436335	0	0	0	0	0	0	0	0	0	0.450431	0	0	0	0	0	0	1.139813	0	0	0	0	0	0	0
TRINITY_DN177143_c4_g3	0	0	0	0	0	0	0	0	0	0	0	0	1.209318	0	0	0	0	0.969995	0	0	0	0	0	0	0	0	0	0	0	0
TRINITY_DN177143_c4_g4	0	0	0	0.467068	0.443236	0	0	0	0.254918	0.521762	0.790048	0	0	0	0	0	0	0	0.281045	0.668604	0	0	0	0	0	0	0	0.391348	0	0
TRINITY_DN177143_c4_g5	0.688857	1.49315	0	0.674552	0.242779	1.266098	0	0	0	0	0	0	0.90126	0	0	1.222814	0	0.261801	0	0	2.044911	0.980958	0	0	0	0	0	0	0	0
TRINITY_DN177143_c4_g6	0.255169	0.731905	0	0	0	0	0	0	0	0	0	0	0	0	0	0	0	0.556876	0	0	0	0	0	0	0	0	0	0.578511	0	0.267397
TRINITY_DN177143_c4_g7	0	1.298155	0	0	0	0.18506	0	0	0.348142	0	0.135138	0	0	0	0	0.096886	0	0	1.58893	0.135175	0	0	0.106222	0	0.079521	0	0	0	0	0
TRINITY_DN177143_c4_g8	0.221197	0	0.082099	0	0	0.073321	0	0.094794	0	0.087143	0	0	0	0	0.084973	0.076839	0.14224	0.066259	0	0	0	0	0.248191	0	0.061256	0.087277	0	0	0	0
TRINITY_DN177143_c4_g9	0	0	0	0	0	0	0	0	0.423655	0	0	0	0	0	0	0	0	0	0.96135	0	0	0	0	0	0	0	0.334689	0.275939	0	0
TRINITY_DN177143_c5_g1	0	0	0	0	0	0	0	0	0	0.685747	0	0	0	0	0.557644	0	0	0	0	0	0	0	0	0	0	0	0	0	0	0
TRINITY_DN177144_c0_g1	0	0	0	0	0	0	0	0	0	0	0	0	0.841742	3.081068	0	0	3.477066	0.977834	0	0	0	0	0	0	0	0	0	0	0	0
TRINITY_DN177144_c10_g1	0	2.428814	0	0	0.85337	0	0	0	0	0	0	0	0	0	0	0	0	1.246694	0	0	0	0	0	0	0	0	0	0	0	0
TRINITY_DN177144_c2_g1	0	0	0	0	0	0	0	1.037541	0	0	0	0	0	0	2.555023	0	0	0	0	0	0	0	0	0	0	0	0	0	0	0
TRINITY_DN177144_c2_g2	0	0	0	0	0	0	0	0.475071	0.41277	0.439632	0	0	0	0	0.706709	0	0.670258	0.80021	0	0	0	0	0	0	0	0	0	0	0	0
TRINITY_DN177144_c3_g1	0	0.282561	0	0.426657	0.405805	0.251579	0.670414	0	0	0	0	0	0	0	0	0.811486	0	0	0	0	0	0	0	0	0	0	0	0	0	0
TRINITY_DN177144_c4_g1	0	0	0	0	0	0	0	0	0	0	0	0	0.610725	0	0	0	1.299923	0.792469	0	0	0	0	0	0	0	0	0	0	0	0
TRINITY_DN177144_c4_g2	0	0	0	0	2.538721	0	0	0.924133	0	0	0	0	0.648885	0	0	0	0	0	0	0	0	0	0	0	0	0	0	0	0	0
TRINITY_DN177144_c5_g1	0	1.283906	0	0	1.6156	1.402972	0	0	0.939072	0.973565	0	0	0	0	2.032921	0	1.527501	1.986257	0	0	0	2.44406	0	0	0	0	0.826217	0	0	0
TRINITY_DN177144_c6_g1	0	2.037727	0	0	0	0	0	0	0	0	0	0	0	0	0	0	0	0	0	0	0	0	0	0	0	0	0	0	0	0
TRINITY_DN177144_c6_g2	0	0	0	0	0.54296	0.263704	0	0.184704	0	0	0	0.608363	0	0.16652	0	0	1.186481	0.237615	0	0	0	0	0	0	0	0	0	0	0	0
TRINITY_DN177144_c6_g3	0	0.739218	0.768375	0	0.647868	0	0	0	2.097944	0	1.370779	0	0.841742	0.614184	0.573014	3.941429	0	1.282261	0	0	0	0	0	0	0	0	0	0	0.763072	0
TRINITY_DN177144_c6_g4	0	0	0	0	0	0.813759	0	0	0	0	0	0	0	0	0	0	0	0.728159	0	0	0	0	0	0	0	0	0	0	0	0
TRINITY_DN177144_c6_g5	0	0	0	0	0.621978	0	0	0	0	0	0	0	0	0.771665	0	0	0	0	0	0	0	0	0	0	0	0	0	0	0	0
TRINITY_DN177144_c6_g6	0	0.031546	0.037433	0.182832	0.070805	0.03384	0.142204	0.083054	0.080959	0.114972	0.090441	0.372182	0.174224	0.252689	0	0.106685	0	0.061312	0.040662	0	0	0.059154	0.110531	0.045403	0.080153	0.038513	0.163447	0.05851	0.285607	0.182388
TRINITY_DN177144_c6_g7	0	0.597845	0	0	0	0	0	0	0	0.738628	0	0	0	1.297199	1.211886	1.044735	0	0.905357	0	0	0	0	0	0	0	0	0	0	0	0
TRINITY_DN177144_c7_g1	0	2.182486	0	0	0	0	0	0	0	0	0	0	0	0	0	0	0	0	0	0	0	0	0	0	0	0	0	0	0	0
TRINITY_DN177144_c8_g1	0	0	0	0	0.329503	0	0	0	0	0	0	0	0	0	0	0	0	0.284478	0	0	0.504348	0	0	0	0	0	0	0	0	0
TRINITY_DN177144_c9_g1	0	0	0	0	0	0.326861	0.441998	0	0	0	0	0	0	0	0	0	0	0	0	0	0	0	0	0	0	0	0	0	0	0
TRINITY_DN177145_c0_g1	0.215188	1.773243	2.158954	0.232991	0	0.217274	0.381423	0	0	0.951401	1.215858	1.508622	1.61554	0.559725	0.807079	0.114322	7.251812	0.78851	13.284777	20.789583	20.654417	19.088814	27.142489	10.246287	17.287963	0.67789	4.128205	5.086082	6.874936	2.074455
TRINITY_DN177145_c0_g2	0	0.404077	0	0	0	0	0	0	0	0	0	0	0	0	0	0	0	0	0	3.282505	0	0	0	0	1.121345	0.271121	0.389181	0	0	0
TRINITY_DN177145_c0_g3	0	0	0	5.499548	0	3.31067	0	0	0	0	0	5.115774	0	0	0	0	0	5.077646	0	0	0.22806	0	0	3.661125	0	0	0	0	0	1.096243
TRINITY_DN177146_c1_g1	0	0	0	0	0	0	0	0	0	0	0	0	1.825383	0	0	0	0	0	0	0	0	0	0	1.428485	0	0	0	0	0	0
TRINITY_DN177146_c2_g1	0	0	0	0	0	0.767613	0	0	0	0	0	0	0	0	0	0	0	1.373049	0	0	0	0	0	0	0	0	0	0	0	0
TRINITY_DN177146_c3_g1	0.729237	0	0	0.682065	0.744318	0	0	1.945054	0	0	0	0.814545	0.761137	0	0	0	0	0	1.069847	0	1.159505	0.759019	0	0	0	0	0	0	0	0
TRINITY_DN177146_c3_g2	0	0.897495	0	0	0	0	0	0	0	0	0	0	0	0	0	0.795527	0	0.694539	0	0	0	0	0	0	0	0	0	0	0	0
TRINITY_DN177146_c3_g3	0.212238	0.9659	0	0.226958	0	0.422579	0.554606	0	0	0.608713	0	0	0	0	0	0.220054	0	0	0.319194	0.327513	0	0	0	0	0	0	0	0	0	0
TRINITY_DN177146_c3_g4	0	1.948368	0	0	0	0	0	0	0	0	0	0.481499	0	0	0	0	0	0	0	0	0	0	0	0	0	0	0	0	0	0
TRINITY_DN177146_c4_g1	0	0	0	0	0	0	0	0	0	0	0	0	0	0	1.912878	0	0	0.711043	0	0	0	0	0	0	0	0	0	0	0.759758	0
TRINITY_DN177146_c4_g2	0	0	0	0	0	0	0	0	0.437598	0	0	0	0	0	0	0	0	0	0	0	0	0	0	0	0	0.109448	0	0.730321	0	0
TRINITY_DN177146_c4_g3	0	0.406954	0	0.143626	0.12557	0	2.29921	0.628958	0	0.30413	1.301393	0.949004	0.595435	0	0.140427	0.077084	0	0.108585	1.044245	0.110365	0	0.070547	0.086252	0	0.171943	0.680699	0.389746	0	0.112682	0.212694
TRINITY_DN177146_c4_g4	0	0	0	0	0	0	0	0	0	0	0.476538	0.977379	0	0	0	0	0	0.802358	0	0	0	0	0	0	0	0.38916	0.281803	0.850044	0.855014	0.837283
TRINITY_DN177146_c4_g5	0	0	0	0	0	0	0	0	0	0	0.948736	0	0	0	0	0	0	0	0	0	0	0	0	0	0	0	0	0	0	0
TRINITY_DN177146_c4_g6	0	0.897495	0	0	0	0	0	0	0	0	0	0.864637	0	0	0.511038	0	0	0	0	0	0	0	0	0	0	0	0	0	0	0
TRINITY_DN177146_c4_g7	0	0.446984	0	0	0.212789	0	0	0	0	0	0	0	0.424971	0	0	0	0	0	0	0	0	0	0	0	0	0.142103	0	0	0	0
TRINITY_DN177146_c4_g8	1.742391	0	0.705445	0.634422	0	0	0	0	0	2.545845	0	2.115802	0	0	0	0	1.299923	1.036651	0	0	0.933999	0	0	0	0	0	0	0	0	0
TRINITY_DN177146_c4_g9	0	0	0	3.53625	0	0	0	0	0	0	0	0	0	0	0	0	0	0	0	0	0	0	0	0	0	0	0	0	0	0
TRINITY_DN177146_c5_g1	0	0	0	0	0	0	0	0	0	0.848233	0	0	0	0	0	0	0	0	0	1.79122	0	0	0	0	0	0	0	0	0	0
TRINITY_DN177146_c6_g1	0	1.635514	0	0	0	0	0.893403	0	0	0	0	0	0	0	1.684358	0	1.542566	0	0	0	0	0	0	0	0	0	0	0	0	0
TRINITY_DN177146_c7_g1	0	0	0	1.468547	0	0	0	0	0	0	0	0	0	0	0	0	0	0	0	0	0	0	0	0	0	0	0	0	0	0
TRINITY_DN177147_c0_g1	0	0	0	0	0	0	0.877889	0	0	0.480785	0	0	0	0	0	0	0	0.290238	0	0	0.515298	0	0	0	0	0	0	0	0	0.34768
TRINITY_DN177147_c1_g1	0	0.974184	0	2.335121	0	0.864215	0	0.654288	0	1.173402	0	0.481499	0	0	0	0	0	0	0	0	0	0	0	0	0	0	0	0	0	0
TRINITY_DN177147_c3_g1	0	0.499799	0	0	0	0	0	0.649414	0	0	0	0	0	0	0	0	0	0.379818	0	0.643135	0	0	0	0	0	0	0	0	0	0
TRINITY_DN177147_c4_g1	0	0	0	0	0	0	0	0	0	0	0	0	0	0	0	0	0	0	0	0	0	0	0	0	0	0	0	0	0	0
TRINITY_DN177147_c4_g2	0	0	0	0	0	0	0	0	1.69261	0	0	0	0	0	0	0	0	0	0	0	0	0	0	0	0	0	0	0	0	0
TRINITY_DN177147_c5_g1	0	1.813594	0	0	0	0	0	0	0	0	0	0	0	0	0	0	0	0	0	0	0	0	0	0	0	0	0	0	0	0
TRINITY_DN177147_c6_g1	0	0.048682	0	0.109027	0.053667	0.102694	0.055213	0.064505	0	0.178219	0	0.095943	0.105585	0	0	0	0.298308	0.23226	0	0	0	0	0.173749	0.070301	0	0	0	0	0	0.093625
TRINITY_DN177147_c7_g1	0.389324	0.177383	0	0	0	0	0	0	0	0.92878	0.922438	0	0.908906	1.889761	0	1.349682	0.883545	0.587129	0	0	0	0	0	0	0	0	0	0	0	0
TRINITY_DN177147_c7_g2	0	0.540149	0	0	0	0	0	1.140358	1.092895	0	0	0	0	0	0	0	0	0.798566	0	1.151698	0	0	0	0	0	0	0	0	0	0
TRINITY_DN177147_c7_g3	0	0	0	0	0	0.313952	0	0	0	0	0	0	0	0	0	0	0	0	0	0	0	0	0	0	0	0	0	0	0	0.335569
TRINITY_DN177147_c7_g4	0	0	0	0	0	0	0	0	0	0	0	0	0	0	0	0	0	0	0	0	0	0	0	0	0	0	0	0	0	0
TRINITY_DN177147_c7_g5	0	0	0	0	0	0.174086	0	0	0	0	0	1.491142	0	0	0	0.165153	0	1.138858	0	0	0	0.327706	0	0.245066	0	0	0	0	0	0.157211
TRINITY_DN177147_c7_g6	0	0	0	0	0	0	0	0	0	0	0.777821	0	0	0	1.635869	0.435819	0	0.753403	0	0	0	0	0	0	0	0	0	0	0	0
TRINITY_DN177147_c7_g7	0	0	0	0	0	0	0.666577	0	0	0	0	0	0.528609	0	0	0	0	0.448495	0.781272	0	0	0	0	0	0	0	0	0	0	0
TRINITY_DN177147_c7_g8	0	0	0	0	0	0	0	0	0	0	0	0	0	0.577793	0	0	0	0	0	1.402256	0	0	0	0	0	0	0	0	0	0
TRINITY_DN177147_c8_g1	0	0.777053	0	0	0	0	0	0.982826	0	0	0	0	0.698204	0	1.594047	2.046088	0	0.59353	0	0	0	0	0	0	0	0	0	0	0	0
TRINITY_DN177148_c0_g1	0	0	0	0	0	0	0	0	0	0	1.020895	0	0	0	0	0.591049	0	0	0	0	0	0	0	0	0	0	0	0	0	0
TRINITY_DN177148_c1_g1	1.643073	0	0	0	0	0	1.013726	0	0	0	0	0	0	0	0	0	0	0	0	0	0	0	0	0	0	0	0	0	0	0
TRINITY_DN177148_c2_g1	0	0.261116	0	0.116216	0.07191	0.579403	1.564425	0.042264	0	0	0.600216	0.356543	0.329125	0	0	0.252506	0.128813	0.285102	0.228563	0	0.043104	0.060171	0.127031	0.046205	0.259118	0	0.288247	0.178532	0	0.848829
TRINITY_DN177148_c2_g2	0.983284	1.280798	0.232248	0	0	0	0.190261	0	0	0	0.449804	0	0.415603	0	0.235765	0.468418	0	0.179838	0	0	0	0	0	0	0	0	0.292141	0	0.575371	0
TRINITY_DN177148_c2_g3	0	0.282561	0	0.419471	0	0.754738	0	0	0	0.729052	0	0	0	0	0	0.523081	0	0	0	0	0	0	0	0	0	0	0	0	0	0
TRINITY_DN177148_c2_g4	0	0	0	0	0	0	0.410163	0	0	0	0.556541	0.347168	0	0	0	0	0	0.271842	0	0	0	0	0	0	0	0.23042	0	0	0	0
TRINITY_DN177149_c0_g1	0	0	0	0	0	0	0.821976	0	1.704542	0	0	0	0	0	0	0	0	0	0	0	0	0	0	0	0	0	0	0	0	0
TRINITY_DN177149_c1_g1	0	0.703352	0	0	0	0	0	0	0	0	0	0	0.629375	0	0	0	0	0	0	0	0	0	0	0	0	0	0	0	0	0
TRINITY_DN177149_c3_g1	1.526477	0.472595	0.343947	0.842444	0.554101	0.700325	0.163514	0.095463	1.002893	0.28912	0.418747	0.282357	0.080324	1.868145	2.074403	0	0.143217	0.972966	0.09379	0	0	0.112627	0	0.310796	0	0	0	0	0.138327	0.205456
TRINITY_DN177149_c3_g2	0	0	0	0	0	0	0	0	0	1.197775	0	0	0	2.266694	2.136714	0	0	0	0	0	0	0	0	0	0	0	0	0	0	0
TRINITY_DN177149_c3_g3	3.409961	0.274128	0.476817	0.395652	0	0	0.650946	1.668672	0	1.149728	0	0.92427	0	1.34077	0	0	0	1.693067	0	0	0	0	1.127344	0	0	0	0	0	0	0
TRINITY_DN177149_c3_g4	0	0	0	0	0	0	0	0	0	0	0	0	0	1.297199	0	0	0	0	0	0	0	0	0	0	0	0	0	0	0	0
TRINITY_DN177149_c3_g5	0	1.611934	1.115356	0	0	0	0	0	0	0	0	0	0.487121	0	0	0.955913	0	0	0	0	0	0	0	0	0	0	0	0	0	0
TRINITY_DN177149_c4_g1	0.443582	0.52187	0	0.483472	0	0	0.594978	0	0	0	0	0	0	0	0.528841	0	0	0	0	0	0	0	0	0	0	0	0	0	0	0
TRINITY_DN177149_c5_g1	0	0	0	0	0	0	0	0	0	0	0	0	0	1.851428	0	0	0	0	0	0	0	0	0	0	0	0	0	0	0	0
TRINITY_DN177150_c10_g1	0	0	0	0	0	0	0	0	0	0	0	0.718794	0	0	0	0	0	0	0	0	0	0	0	0	0	0.522753	0	0	0	0
TRINITY_DN177150_c11_g1	0	0	0	0.377422	0	0.34812	0	0	0	0.516415	0	0.40132	0	0	0	0	0	0	0	0	0	0	0	0	0	0	0	0	0	0
TRINITY_DN177150_c12_g1	0	0	0	0	0	0	0	0	0	0	0	0	0	0	0	0	0	0	0	0	0	0	0	0	0	0	0	0	0	0
TRINITY_DN177150_c1_g1	0.393846	0.425163	0	0.210287	0.203786	0	0.25278	0.892021	0	0	0	0.212278	0	0	0	0	0	0.176042	0	0	0	0.63549	0	0	0.194816	0	0	0	0	0
TRINITY_DN177150_c2_g1	0	0	0	0.26955	0	0	0	0	0	0	0	0	0	0	0	0	0	0	0	0	0	0	0	0	0	0	0	0	0	0
TRINITY_DN177150_c3_g1	0	0	0	0.437595	0	0.117965	0.420164	1.115971	0	0.166124	0	0.22207	0.134301	0	0	0.271748	0	0.531833	0	0	0	0	0	0	0	0.082661	0	0	0	0.209031
TRINITY_DN177150_c4_g1	0	0	3.191698	0	0	0	0	0	0	0	0	0	0	0	2.381313	0	0	0	0	0	0	0	0	0	0	0	0	0	0	0
TRINITY_DN177150_c4_g2	0	0	4.192154	0	0	0	0	0	0	0	0	0	0	0	10.279337	1.254571	0	0	0	0	0	0	0	0	0	0	0	0	0	0.104096
TRINITY_DN177150_c4_g3	0	0	0	0	0	0	0	0	0	0	0	0	0	0	0	0	0	0	0	0	1.440316	0	0	0	0	0	0.664342	0	0	0
TRINITY_DN177150_c5_g1	0.100783	0.131303	0.022105	0.106128	0.125805	0.128531	0	0.024196	0.024891	0.067015	0.397732	0.090649	0.082251	0	0	0.431592	0.148286	0.036313	0.047333	0.191646	0.049461	0.034457	0.021584	0	0	0	0.117741	0	0	0
TRINITY_DN177150_c6_g1	0.072346	0	0	0	0.375687	0.071943	0	0.204857	0.375791	0	0.455972	0.067211	0	0	0	0.150249	0.297778	0	0	0	0	0	0.081075	0	0	0	0.134585	0	0	0.282635
TRINITY_DN177150_c6_g2	0	0.420124	0	0	0.577329	0.262984	0.677731	0.115915	0.28902	0	2.549769	2.002045	0.117239	1.096068	0	0	0.864351	1.316874	0	0	0	0	0.804118	0.627219	0	0.070833	0.305662	0	0	0.330127
TRINITY_DN177150_c6_g3	0.130915	0.040831	0.048175	0.18415	0.20847	0.043389	0.145977	0	0.572035	0.099441	0.186678	0	0.136921	0	0.050091	0	0	0	0	0	0	0	0.074607	0.058887	0	0	0	0	0	0
TRINITY_DN177150_c6_g4	0	0	0	0	0	0	0	0	0	0	0	0	0	0	0	0.232684	0	0.513171	0	0	0	0	0	0	0	0	0	0	0	0
TRINITY_DN177150_c6_g5	0	0	0	0	0	0	0	0	0	0	0	0	0	0	0	0	0	0.40703	0	0	0	0	0	0	0.232342	0	0	0	0	0
TRINITY_DN177150_c6_g6	0	0	0	0	0	0	0	0	0	0	1.020895	0	0	0	0	0	1.287977	0	0	0	0	0	0	0	0	0	0	0	0	0
TRINITY_DN177150_c6_g7	0	0.205508	0	0	0	0	0	0	0	0	0	0.410416	0	0	0	0	0	0	0	0	0	0	0	0.305258	0	0	0	0	0	0.193546
TRINITY_DN177150_c7_g1	0	0	0	0	0	0	0	1.118547	0	0	1.012185	0	0	0	0	0	0	0	0	0	0	0	0	0	0	0	0	0.729889	0	0.824243
TRINITY_DN177150_c8_g1	0	0	0	0.49203	0	0	0	0	0	0	0	0	0	0	0	0.46581	0	0	0	0	0	0	0	0	0	0	0	0	0	0
TRINITY_DN177150_c9_g1	0	0	0	0	0	0	0	1.009626	0	0	0	0	0	0	0.823651	0	0	0	0	0	0	0	0	0	0	0	0	0	0	0
TRINITY_DN177151_c4_g1	0	0	0	0.77527	0	0	0	0	0	0	0	0	0	0	0	0	0	0	0	0	0	0	0	0	0	0	0	0	0	0
TRINITY_DN177151_c6_g1	47.879643	21.088156	17.998208	66.18954	9.563082	21.744302	6.980318	2.685403	1.993325	4.192244	2.228924	1.424496	16.906604	34.579482	12.718183	212.344501	17.503486	63.242551	11.933075	10.985771	3.969566	6.177138	8.062051	8.297833	0.187994	0.648202	1.149094	0.081088	0.614047	0.254782
TRINITY_DN177152_c2_g1	0	0	0	0	0	0	0	0	0	0.551722	2.062556	0	0	0	0	0	0	0	0	0	0	0	0	0	0	0	0	0	0	0
TRINITY_DN177152_c5_g1	0.216189	0.181944	0	0.462541	0	0.215243	0	0	0	0	0	0	0.22356	0	1.015109	0	0	0.386316	0.652213	0.334032	0	0.236611	0	0	0	0	0.2197	0	0	0
TRINITY_DN177152_c5_g2	0	2.037727	0	0	0	0	0	1.258252	0	0	1.43256	0	0	0	0.238948	0	1.908808	0.612757	0.304516	0.313624	0	0	0	0	0.767139	0	0	0	0	0
TRINITY_DN177152_c5_g3	0	0	0	0	0	0	0	0	0	0	0	0	0	0	0	0	0	0.967457	0	0	0	0	0	0	0	0	0	0	0	0
TRINITY_DN177152_c7_g1	0	0	0	0	0	0.918643	0	0	0	0	0	1.066168	0	0	0	0	0	0.433789	0	1.425103	0	0	0	0	0	0.373798	0	0	0	0
TRINITY_DN177152_c7_g2	0	0	0.236566	0	0	0	0	0	0	0	1.037659	0	0.440452	6.750169	6.100507	1.65727	0.805956	0.523573	0	0	0	0	0	0	0	0	0	2.169049	0	0
TRINITY_DN177152_c8_g1	0	2.214304	0	0	1.655497	0	0	0	0	0	1.12875	0	1.005866	0.530913	0	0	0	2.360561	0	0.022324	0	0	0.585568	0	0	0.429925	0	0	0	0
TRINITY_DN177152_c8_g2	0.380416	0.875949	0	0	0	0	0	0	0	0.564286	0.339	0	0	0	0.904753	0	0	1.090855	0	0	0	0	0	0	0	0	0	0	0	0
TRINITY_DN177152_c8_g3	0.428323	2.785847	0.481959	0.308309	0.983798	0.623588	0.740199	0	0.687039	0.445609	0	0.478707	0.243109	1.020817	0.944183	2.163662	1.998177	1.942076	0.413803	0.133757	0.448739	0.607437	0	0.131255	0	0.11135	0	0	0	0
TRINITY_DN177152_c8_g4	0	0	0	0	0	0	0	0	0	0	0	0	0	1.674715	0	0.353505	0	0	0.515186	0	0	0	0	0	0	0	0	0	0	0
TRINITY_DN177152_c8_g5	0	0.883937	0	0	0	0.193511	0	0	1.043247	0.267531	0	0	0.514144	0	0.22766	0.257141	0.516383	0.457656	0	0.298027	0	0	0	0	0	0	0	0	0	0
TRINITY_DN177152_c8_g6	0	0.52187	0	0	0	0	1.189956	0	0	0.653379	0	0	0	1.107895	0	0.458025	0	0.386167	0	0	1.39117	0	0	0	0	0	0	0	0	0
TRINITY_DN177152_c8_g7	0	0	0	0	0	0	0	0	0	0.848233	0	0.6791	0	0	0	0	0	0	0	0	0	0	0	0	0	0	0	0	0	1.274376
TRINITY_DN177153_c0_g1	0	0	0	0	0	0	0	0	0	1.093206	0	0	0	0	0	0	0	0	0	0	0	1.625763	0	0	0	0	0	0	0	0
TRINITY_DN177153_c0_g2	0	0	0	0	0	0	0.873198	0.891623	0	1.842751	0	0	0	0	0	0	0	0	0	0	0	7.349543	0	0	0	0	0	0.383469	0	0
TRINITY_DN177153_c0_g3	0	0	0	0	0	0	0	0	0	0.7573	0	0	0	0	0	0	0	0	0	0	0	3.128095	0	0	0	0.064187	0	0.09561	0	0
TRINITY_DN177154_c0_g1	0.395457	0.463121	0	0	0	0	0	0	0	0	0	0	0	0	0	0	0	0	0	0	0	0	0.517902	0	0	0	0	0	0	0
TRINITY_DN177154_c1_g1	0	0	0	0	0	0.139037	0	0.900399	0	0.30908	0	0	0.629375	0	2.693203	1.041128	0	0.250476	0	0.208536	0	0.140419	0	0	0	0	0	0	0	0
TRINITY_DN177154_c1_g2	0	0.185914	0	0.186845	0.362987	0	0	0	0	0	0.289059	0	0	0	0.204744	0.363901	0	0.156828	0	0	0	0	0	0	0	0	0	0	0	0.350893
TRINITY_DN177154_c2_g1	0	0	0	0	0	0	0	0	0	0	0	0	0	0	2.058276	0	0	0	0	0	0	0	0	0	0	0	0	0	0	0
TRINITY_DN177154_c2_g2	0.112953	0.136938	0.061912	0.0199	0.058751	0.074862	0.191841	0.180487	0.088103	0.041662	0.462557	0.405837	0.234764	0.232678	0.107695	0.175946	0.378224	0.034057	0.04413	0.287028	0.069191	0.048191	0.300296	0.049465	0.014483	0.041957	0.073982	0.016156	0.210956	0.083168
TRINITY_DN177154_c2_g3	0.147831	0	0	0	0	0	0	0.288508	0	0	0	0.642841	0	0	1.361368	0	0	0	0	0	0	0	0	0	0	0.095454	0	0.129764	0.178259	0.144861
TRINITY_DN177154_c2_g4	0	0	0.802869	0	0	0	0	0	0	0	0	0	0	0	0	0	0.919456	0	0	0	0	0	0	0	0	0	0.76808	0	0	0.704094
TRINITY_DN177154_c2_g5	0	0	0	0	0	0	0	0	0	0	0	0	0	0.340272	0	0	0	0.476404	0	0	0	0	0	0	0	0	0	0	0	0
TRINITY_DN177155_c2_g1	0.11628	0.59334	0.061537	0.310389	1.290389	0.305459	0.062695	0.071778	0.070531	0	1.299982	0	0.059463	0	0.066866	0.121254	0.316266	0	0	0	1.313192	0	0.383387	0	0	0.033813	0	0	0.430925	0.052976
TRINITY_DN177155_c2_g2	0.151714	0.188132	0	0.968315	0.42051	0.368345	0.234333	0.66497	0.385721	0	0.150798	2.65421	0.104951	0	0.236718	0	0.202656	1.484889	0	0.149434	0	0	0.235601	0.295055	0.230278	0.03173	0	0	0.285813	0.334413
TRINITY_DN177155_c2_g3	0	0.924587	0	0.304587	0.831093	0.142489	0	0	0	0	0	0	0	0	0	0	0	0.128323	0	0.214119	0	0	0	0	0	0	0	0	0	0
TRINITY_DN177155_c2_g4	0.678703	0.737671	0	0	0	0	0.300369	0	2.231544	1.110653	0	0	1.473343	0	0	0	0	0	0.345757	0	0.810709	0.500109	0.171229	0	0.113986	0	0.133084	0	0	0
TRINITY_DN177156_c1_g1	0	0.390514	0	0	0	0	0.463803	0.272123	0	0.248448	0	0	0.188663	0	0	0	0.388631	0.163601	0	0	0	0	0	0	0	0	0	0	0	0
TRINITY_DN177156_c2_g1	0	0	0	0.232374	0.224691	0	0.283058	0	2.060329	0	0.376102	0.950787	0	0	0	0	0.471902	0	0	0.3357	0.32915	0.23791	0	0.355507	0	0	0	0	0	0.223402
TRINITY_DN177156_c3_g1	0	0	0	0	0	0	0	0	0	0	0	0	0	0	0	0	1.721122	1.422087	0	0	0	0	0	0	0	0	0	0	0	0
TRINITY_DN177156_c3_g2	0.342802	0.362338	0	0.365263	0.177475	0.511586	0	0	0.226901	0	0	0	0	0.216475	0	0	0	0.306727	0	0	0	0	0	0	0	0	0	0	0	0
TRINITY_DN177156_c3_g3	0	0.407231	0	0	0	0.70127	0	0	0	0	0	0	0	0	0.832859	0	0	0.313317	0	0	0	0	0	0	0	0	0	0	0	0
TRINITY_DN177156_c4_g1	0.026133	0.228634	0	0.097543	0.081537	0.051962	0.546656	0.244402	0.278318	0.233312	0.298769	0.524763	0.02667	0	0	0	0	0	0.059788	0.30409	0	0.218138	0.294528	0.131255	0.07862	0.085025	0	0	0	0.022456
TRINITY_DN177156_c4_g10	0	0.248572	0	0	0	0	0	0	0	0	0	0	0.233509	0	0	0	0	0.806203	0	0	0	0	0.286234	0	0	0	0.694457	0	0	0
TRINITY_DN177156_c4_g2	0	0	0	0	0.581397	0	0	0	0	0.411356	0	0	0	0	0	0.582192	0.627617	0.250945	0	0.440484	0	0	0	0	0	0	0	0	0	0
TRINITY_DN177156_c4_g3	0	0.94171	0	0	0.415478	0	0	0	0.555491	0	0	0	0	0	0	0	0.9121	0	0	0	0	0	0	0	0	0	0	0	0	0
TRINITY_DN177156_c4_g4	0	0.202128	0	0.28159	0.482772	0.121451	0.123083	0.254503	1.138846	0.136061	0.032034	0.377135	0.29918	0.362659	0.027974	0.382664	0.631444	0.418072	0.144245	0.526191	0.090351	0.125975	0.14853	0.096874	0.383401	0.308802	0.270745	0.230857	0.342164	0.368583
TRINITY_DN177156_c4_g5	0	1.276757	0	0	0	0	0	0	0	0	0	0	0	0	0	0	0	0	0	0	0	0	0	0	0	0	0	0	0	0
TRINITY_DN177156_c4_g6	0.386166	0.190013	0	0.3068	0.500949	0.096013	0.109667	0	0.845267	0	0.140995	0.09407	0.09899	0	0	0.201034	0	0.346667	0	0.140539	0	0.182566	0	0	0	0	0	0	0	0.18144
TRINITY_DN177156_c4_g7	0	0	0.073798	0	0	0.132089	0.144827	0	0	0	0.092597	0.375962	0	0	0.229405	0.069235	0.127278	0.059704	0	0.285172	0	0	0.148078	0	0.109197	0.116958	0.166515	0.057471	0	0
TRINITY_DN177156_c4_g8	0	0	0	0	0	0	0	0.130446	0	0	0	0	0	0	0	0.10222	0.193724	0.176268	0.12844	0	0	0	0	0	0.338257	0.059763	0.085659	0	0.640051	0
TRINITY_DN177156_c4_g9	0	0	0	0	0	0	0	0	0	0	0	0	0	0	1.912878	0	0	0	0	0	0	0	0	0	0	0	0	0	0	0
TRINITY_DN177156_c5_g1	0	0	0	0	0	0	0.785382	0	0.813036	0.863553	0	0	0	0	0	0	0	0	0	0	0	0	0	0	0	0	0	0	0	0
TRINITY_DN177157_c0_g1	0	0	0	0	0	0	0	0.406134	0	0	0	0	0	0	0	0	0	0	0	0	0	0	0	0	0	0.188026	0	0	0	0
TRINITY_DN177157_c0_g2	0.298745	0.071962	0	0	0	0	0.082339	0	0	0	0	0	0	0	0	0.07783	0	0	0.094461	0.21478	0	0.068537	0	0	0	0.132753	0.063109	0.06472	0	0.137909
TRINITY_DN177157_c1_g1	0	0.213409	0	0	0.161845	0.244999	0.142375	0.332558	0.192405	0.109213	0.261819	0.153422	0.242554	0	0.150535	0.240692	0	0.061719	0.535088	0.2248	0	0	0	0	0.053668	0.092925	0	0.169696	0.168585	0
TRINITY_DN177157_c2_g1	0.109599	0.157085	0	0	0	0	0.126793	0.147914	0.554153	0	0.326834	0.541635	0.56238	0.137226	0	0	0	0	0.291582	0.321477	0	0	0.127031	0	0.096037	0.135215	0	0	0	0
TRINITY_DN177157_c2_g2	0.174795	0.215161	0	0.153784	0.21236	0.173997	0.363041	0.141455	0.241876	0.195865	0.307624	0.244601	0.089306	0.108179	0	0.091344	0.108004	0.052497	0.069251	0.040842	0	0.15111	0.031436	0	0.090942	0	0.139181	0.05009	0	0.187665
TRINITY_DN177157_c2_g3	0	0	0	0	0	0	0	0	0	0	0	0	0	0	0	0	0	0	0	0	0	0	2.119315	0	0	0	0	0	0	0
TRINITY_DN177158_c0_g1	0	0.626423	0	0	0.548075	0.531495	0.70094	0	0	0	0	0	0	0	0	0	0	0.474481	0	0	0	0	0	0	0	0	0	0	0	0
TRINITY_DN177158_c10_g1	0	0	0	0.750304	0	0	0	0	1.823163	0	0	0	0	0	0	0	0	0	0	0	0	0	0	0	0	0	0	0	0	0
TRINITY_DN177158_c10_g2	0	0.581407	0.931798	0	0.778296	0.493199	0	0	0	0	0	0	0	1.937382	0	2.332663	1.653167	1.559239	0	0	0	0.785001	0	0	0.729041	0	0	0	0	0.806615
TRINITY_DN177158_c10_g3	1.310994	0	0	0	0	0.610698	0	0.423874	0	0	0	0	0	0	0	0	0.596681	0	0	0	0	0	0	0	0	0	0.715094	0	0	0
TRINITY_DN177158_c10_g4	0	1.21829	0.631261	1.725191	0	0	0	0	0	0	1.127297	0.739573	1.21175	1.625071	2.202312	0	0	2.814507	1.58893	0.786755	0	1.166674	0.828794	0	0	0	1.449043	0	0	0
TRINITY_DN177158_c10_g5	0	0	0	0	0	0	0	0	0	0	0	0	0	0	0	0	0	0.406442	0	0	0	0	0	0	0	0	0	0	0	0.98496
TRINITY_DN177158_c10_g6	0	0	0	0.603587	0	0	0	0	0	0	0	0	0	0	0	0	0	0.986501	0	0	0	0	0	0	0	0	0	0	0	0
TRINITY_DN177158_c10_g7	0	0.739218	0	0	0.647868	0	0	0	0	0	0	0	0	0	0	0	0	1.125445	0	0	0	0	0	0	0	0	0	0	0	0
TRINITY_DN177158_c1_g1	0	2.123561	0	0	0	0	0	0	0	0.833269	0	0	0	0	0	0	0	0	0	0	0	0	0	0	0	0	0	0	0	0
TRINITY_DN177158_c2_g1	0	0.793004	0	0	0	0	0	1.000551	0	0	0	0	0	0	0	1.393359	0	0	0	0	0	0	0	0	0	0	0.792134	0	0	0
TRINITY_DN177158_c3_g1	0	0	0	0.65409	0	0	0	0	0	0	0	0	0	0	2.866664	0	0	0.612896	0	0	0	0	0	0	0	0	0	0	0	0
TRINITY_DN177158_c4_g1	0	0.94582	0	0	0	0	1.023684	0	0	0	0	0	0	0	0	0	0	0	0	0	0	0	0	0	0	0	0	0	0	0
TRINITY_DN177158_c4_g2	0	1.017777	0	0	0	0	0	0	0	0	0	0	0	0	0	0	0	0.539836	0	0	0	0	0	0	0	0	0	0	0	0
TRINITY_DN177158_c5_g1	0.333956	0	0	0	0	0	0	0	0.462447	0	0.615108	0	0	0	0	0.691302	0	0	0	0	0	0	0	0.58746	0	0	0	0	0	0
TRINITY_DN177158_c7_g1	0.856783	0.468386	0	0	0.446843	0.251389	0	0	0	0.309698	0	0.701761	0.458017	0.271956	0	0.24337	0.790495	0.617606	0	0	0	0	0	0	0	0	0.217229	0	0	0.439853
TRINITY_DN177158_c9_g1	0	0	0	0	0	0.467411	0	0	0	0	0.854782	0	0.491502	0	0	0	0	0	0	0	0	0	0	0	0	0	0	0	0	0
TRINITY_DN177159_c1_g1	0	0	0	0	0	0	0.312652	0	0	0	0	0.262727	0	0	0	0	0	0	0	0	0	0	0	0	0.243619	0	0.491875	0.422678	0.439617	0
TRINITY_DN177159_c2_g1	0	0	0	0.369285	0	0.340769	0	0	0	0	0	0	0	0	0	0	0.771036	0	0	0	0	0	0	0	0	0	0.379664	0	0	0
TRINITY_DN177159_c2_g2	0	0	0	0	1.943605	0	0	0	0	0	0	0.528414	0	0	0	0	0	0	0	0	0	0	0	0	0	0.522753	0	0	0	0
TRINITY_DN177159_c3_g1	0	0	0	0	0.769625	0	0	0	0.987003	0	0	0	0	1.915397	0	1.537582	4.074735	0.670877	2.200512	0	0	0	0	0	0	0	0	0	0	0
TRINITY_DN177159_c3_g2	0	0.761535	0	0	0	0.650034	0	0	0	0	0	0	0	0	0	0	0	0	0	0	0	0	0	0	0	0	0	0	0	0
TRINITY_DN177159_c4_g1	0	0.449272	0	0.220784	0	0	0	0.314749	0	0.575594	0	0	0	0.262047	0	0.21421	0	0	0	0	0	0	0	0	0	0	0.207811	0	0.191673	0
TRINITY_DN177159_c4_g2	0	0	0	0	0	0	0	0	0	0	1.091134	0.460496	0	0	0	0	0	0.377583	0	0	0	0	0	0.34396	0	0	0	0	0	0
TRINITY_DN177159_c5_g1	0	0	0	0.328491	0.138858	0	0.094226	0.165153	0.106771	0.101459	0.240103	0.123038	0.045449	0	0	0.13922	0.083575	0.040023	0.05395	0	0	0.117655	0	0	0.07089	0.025481	0.036119	0.115021	0	0.080187
TRINITY_DN177159_c6_g1	0	0	0	0	0	0.185586	0.672458	0.236342	0	0.072492	0.086189	0.350604	0.190936	0	0.343367	0	0	0.900049	0.154641	0	0.780926	0.224582	0	0	0	0	0	0	0.058008	0.05687
TRINITY_DN177159_c6_g2	0	0	0	0.607269	0	0.137786	0	0	0	0	0.224535	0	0.28486	0	0	0.296804	0.293634	0.248236	0	0	0	0	0.329743	0	0.253628	0	0.127857	0.250485	0.390433	0
TRINITY_DN177159_c6_g3	0	0	0	0	0	0	0	0	0.606192	0	0	0	0	0	0	0	0	0	0	0	0	0	0	0	0	0	0	0	0	0
TRINITY_DN177159_c6_g4	0	0.191767	0	0.206271	0.606192	0.387292	0	0.5168	0	0.118529	0.142366	0.569683	0	0	0.33764	0	0	0.174789	0.254407	0	0	0.184314	0	0.418705	0	0	0.424201	0	0.272003	0.091546
TRINITY_DN177159_c6_g5	0	0.236704	0	0	0	0.215243	0.563089	0.332098	0	0.303953	0.373978	0.709277	0	0	0	0	0	0	0.326106	0	0	0	1.091673	0	0	0.453341	0.4394	0	0.200539	0
TRINITY_DN177159_c6_g6	0.312343	0	0	0.337425	0	0	0	0	0	0	0	0.357067	0	0	0.369866	0	0	0	0	0	0	0	0	0	0	0	0	0	0	0
TRINITY_DN177159_c6_g7	0.177998	0	0	0	0	0	0	0	0	0	0	0	0.183517	0	0	0	0	0.31845	0	0	0	0	0	0	0	0.238306	0	0	0	0.356991
TRINITY_DN17715_c0_g1	0	0	0	0	0	0	0	0	0	0	0	0	0	0	0	1.811937	0	1.411437	0	0	1.398494	0	0	0	0	0	0	0	0	0
TRINITY_DN177160_c1_g1	0	0.164917	0	0	0.32718	0	0	0	0	0.416047	0	0	0	0.199101	0	0	0	0	0	0	0	0.162511	0	0	0	0	0	0	0	0
TRINITY_DN177160_c2_g1	0	0	0	0	0	0	0	0	0	0	0.266436	0.571579	0	0	0	0	0	0	0	0	0	0	0	0	0	0	0	0	0	0
TRINITY_DN177160_c2_g2	0	0	0	0.519061	0	0	0	0	0	0	0	0	0	0	1.135597	0.49057	0	0	0	0	0	0	0	0	0	0	0	0	0	0
TRINITY_DN177160_c3_g1	0	0.466959	0	0	0.412211	0.398856	0	0	0	0.590328	0	0.92427	0	0	0	0	0	0	0	0	0	0	0	0	0	0	0	0	0	0
TRINITY_DN177160_c4_g1	0.314385	0.58312	0	0	0	1.031158	0	0	0	0.464246	1.792262	0	0	0	0	0.189072	0.386897	0.92628	0	0	0	0	0	0	0	0	0	0	0	0
TRINITY_DN177160_c5_g1	0.148412	0.835668	0	0	0	0.269974	0	0.256111	0.620045	0.087754	0.417287	0.183877	0.235952	0.112991	0	0.077331	0.286433	0.066683	0	0	0.85642	0	0	0	0	0	0	0	0.168585	0
TRINITY_DN177160_c5_g2	0	0	0	0	0.59768	0	0	0	0	0	0	0	0	0	0	0	0	0	0	0	0	0	0.746292	0	0	0	0	0	0	0
TRINITY_DN177160_c5_g3	0	0.320667	0	0.11676	0.144955	0	0.062695	0.212008	0	0	0	1.732368	0.056535	0	0.06356	0	0.110587	0.104567	0	0	0	0.049443	0	0.15944	0	0	0	0	0	0.052976
TRINITY_DN177160_c5_g4	0	0	0	0	0	0.380561	0	0	0	0.678486	0	0.2746	0.096553	0	0.21766	0	0	0.339862	0	0	0.79413	0.55596	0	0	0.080631	0.228239	0	0	0.175438	0.709789
TRINITY_DN177160_c5_g5	0	0	0	0	0	0	0	0	1.059772	0	0	0	0.851374	0	0	0	0	0	0	0	0	0	0	0	0	0	0	0	0	0
TRINITY_DN177160_c5_g6	0	0	0	0	0	0	0	0	0	0.56648	0	0	0	0	0	0	0	0	0	0	0	0	0	0	0	0	0	0	0	0
TRINITY_DN177160_c5_g7	0	0	0	0	0	0	0	0	0	0	0	0	0	0	0	0	0	0	0	0	0	0	0	0	0	0	0	0	0	0
TRINITY_DN177161_c0_g1	0	0	0	0	1.117043	0	0	0	0	0	0	0	0	0	0	0	0	0	0	0	0	0	0	0	0	0	0	0	1.01117	0
TRINITY_DN177161_c1_g1	0	0	0	0	0	0	0	0.844749	0	0	0	0	0	0	0	0	0	0	0	0	0	0	0	0	0	0	0	0	0	0
TRINITY_DN177161_c2_g1	0	0	0	0	0	0	0	0	0	0	0	0.928276	0	0	0	0	0	0.900193	0	0	0	0	0	0	0	0	0	0.504348	1.02135	0.890144
TRINITY_DN177161_c3_g1	0	0	0	0	0.69739	0.678792	0	0	0	0	0	0	0	0	0	0.69668	0	0	0	0	0	0	0	0	0	0.562525	0	0	0	0
TRINITY_DN177161_c3_g2	0	3.094337	0	1.209654	0.824039	2.998989	3.011575	0	0	0	0	0	2.293353	3.081068	0	2.575324	1.738533	3.597693	1.09125	0	0	0.819992	1.044127	0	0	0	0	0	0.987429	0.847296
TRINITY_DN177161_c3_g3	0	0.682881	0	0	0.59768	0	0	0	0	0	0	0	0.610725	0	0	0	0	0.518326	0	0	0	0	0	0	0	0	0	0	0	0
TRINITY_DN177161_c4_g1	0.84201	1.872053	0	4.570122	2.716578	1.490142	1.529659	1.118547	1.08339	1.68143	0	2.12624	1.233753	1.064961	0.702058	3.194742	0	2.300883	0	0	2.319009	1.616692	2.020714	0	0	0	0	0	0	0
TRINITY_DN177161_c4_g2	0	0	0	0	0	0.64316	0	0	0	0	0	0.73256	0	0	0	0	0	1.386335	0	0	0	0	0	0	0	0	1.505324	0	0	0
TRINITY_DN177161_c4_g3	0	1.129097	0	1.23129	0.586058	1.138017	0	0.855628	0.769657	0	0	0.648424	0	0	1.764556	0	0	0.503078	0	0	0	0	0	0	0	0	0	0	0	0
TRINITY_DN177161_c4_g4	0	0.466959	0	0	0	0	0	0	0	0	0	0	0.418412	0	0	0	0	0	0	0	0.639503	0	0	0	0	0	0	0	0	0
TRINITY_DN177161_c4_g5	0	0	0	0	0	0.804215	0	0	0	0	0	0.891144	0	0	0	0	0	2.158616	0	0	0	0	0	0	0	0	0	0	0	0
TRINITY_DN177161_c4_g6	0	0	0	0	0	0	0.965263	0	0	0	0	0	0	0	0	0	0	0	0	0	0	0	0	0	0	0	0	0	0	0
TRINITY_DN177161_c4_g7	0	0	0	0.147216	0.287132	0	0	0	0	0	0	0.141288	0.14243	0.174157	0	0	0	0.464908	0	0	0	0	0	0	0.253628	0.353789	0	0.485578	0.128823	0.518994
TRINITY_DN177161_c4_g8	0	0.143	0	0	0	0	0	0	0	0	0.482755	0.142267	0	0	0	0	0	0.239555	0	0	0	0	0	0	0	0.197314	0	0	0.745768	0.565191
TRINITY_DN177162_c1_g1	0	0	0	0	0	0	0	0	0	0	0	0	0	0	0	0	0	0	0	0	0	0	0	0	0.717119	0	0	0	0	0
TRINITY_DN177162_c1_g2	0	0	0	0	0	0	0	0	0	0	0	0	0.538647	0	0	0	0	0	0	0	0	0	0	0	0	0	0	0.696155	0	0
TRINITY_DN177162_c2_g1	0	0	0	0	0	0	0.982461	1.152834	0.569296	1.651611	1.144408	1.88677	0	0	0.058941	0	0	0	9.258186	20.517215	3.530472	17.563793	9.633679	6.083725	0	0	0	0	0	0
TRINITY_DN177162_c2_g2	0	0	0	0	0.432474	0	0	0	0	0	0	0	0	0	0	0	0	0	0	0	0	0	0	0	0	0.530707	0	0.344165	0	0
TRINITY_DN177162_c2_g3	0	0	0	0	0	0	0	0	0	0	0	0	0	0	0	0	0	0	2.008778	3.992643	1.076553	2.73934	0	1.204805	0	0	0	0	0	0
TRINITY_DN177164_c0_g1	0	1.196286	0	0	0	0	0	0.671529	0	0	0	0	0	0	0	0	0	0	0	0	0	0	0	0	0	7.250721	0.222226	0.775635	0.202411	0.44916
TRINITY_DN177164_c1_g1	0.135217	0	0	1.559849	0.254466	0	0.05222	0	0.061329	2.042363	0.599186	1.292745	0	0	0	0	0.129852	0	1.28839	0.968649	0	0	0	0	1.935072	0.058664	0.113862	0.298688	0.270564	0.092124
TRINITY_DN177165_c1_g1	0	0.576094	0	0	0.504501	0	0.650313	0	0	0	0.889345	0	0	0	0	0	0	0	1.392202	0	0	1.654623	0.635708	0	0	0	0.56808	0	0	0.528345
TRINITY_DN177165_c2_g1	0	0.499918	0	0.560898	0.091682	0	0	1.095315	0	0	0	0	0.381021	0	0	0	0	0.395799	0	0.341135	0	0	0	0	0	0.234847	0	0	0	0
TRINITY_DN177165_c2_g2	0	1.016875	0	0	0	0	0	0	0	0	0	0	0	1.107895	0	0	0.981385	0.386167	0	0	0	0	0	0	0	0	0	0	0	0
TRINITY_DN177165_c3_g1	0	0.107159	0	0.259788	0.299656	0.296257	0	0	0.200366	0.408011	0.132389	0	0	0	0	0.396944	0	0.588283	0.202253	0	0.072284	0.332255	0	0.438247	0	0.055188	0.854662	0.126856	0	0.450502
TRINITY_DN177165_c3_g2	0	0.777053	0	0	0	0	0	0	0	0	0	0	0.698204	0	0	0	0	0	0	0	0	0	0.845149	2.385889	0	0	0	0	0	0
TRINITY_DN177165_c3_g3	0	0	0	0	0	0	0	0	0	0	0	0	0	0.639887	0	0	0	0	0	0	0	0	0	0	0	0	0.737813	0	0	0
TRINITY_DN177165_c3_g4	0	0	0	0	0	0	0	0	0	0	0	0	0.504966	0	0	0	0	0	0	0	0	0	0	0	0	0	0	0	0	0
TRINITY_DN177165_c3_g5	0	1.018864	0	0	0	0	0	0	0	0	0	0	0.934495	1.147854	0	0	0	0	0.669896	0.663388	0	1.460267	0	0	0	0	0	0	0	0
TRINITY_DN177165_c3_g6	0	0.213439	0	0.113766	0	0.106724	0.123744	0.433089	0	0.132321	0.797075	0.317388	0	0.268627	0	0	0	0	0	0.943029	0	0.823997	0.248226	0	0.905219	1.588257	0.948135	0.187046	0.099902	1.322472
TRINITY_DN177165_c3_g7	0	0.099086	0	0	0	0	0	0.133667	0	0.122595	0.147384	0	0	0	0	0	0	0.180079	0	0	0	0	0	0	0	0	0	0	0	0
TRINITY_DN177165_c4_g1	0	0	0	0.200737	0.194713	0.526449	0	2.325885	0	1.017546	0	0	0	2.392377	0	0	0	0.194071	0	1.531049	0	1.118136	0	0.953149	0.552721	0	1.844054	0	0	0
TRINITY_DN177165_c4_g2	0	0.135132	0.450374	0.140814	0	0	0	0.184704	0	0	0	0	0	0	0.461879	0.345651	0	0.417062	0.729355	0.196969	0	0	0.436366	0	0	0	0	0.116047	0	0
TRINITY_DN177165_c4_g3	0	0.286567	0	0.078831	0.077913	0.07421	0.081902	0	0	0	0	0	0.326183	0.092594	1.688032	0	0.688576	0.20113	0	0	0	0	0	0	0	0	0	0	0	0
TRINITY_DN177165_c4_g4	0	0	0	0	0	0	0	0	0	0	0	0	0	0	0	0	0	0	0	0	0	0	0	0	0	0	0	0	0	0
TRINITY_DN177165_c5_g1	0	0	0	0	0	0	0	0	0	0	0	0	0	0	0	0	0	0.474481	0	0	0	0	0	0	0	0	0	0	0	0
TRINITY_DN177166_c0_g1	0	0	0	0	0	0	0	0	0	0	0	0.40132	0	0	0.826818	0	0	0.311082	0	0	0	0	0	1.231615	0	0	0	0	0	0
TRINITY_DN177166_c1_g1	0	0	0	0.750304	0	0	0	0	0	0	0	0	0	0	0	0	0	0.613304	0	0	0	0	0	0	0	0	0	0	0	0
TRINITY_DN177166_c2_g1	0.918463	0	0	0	0	0	0	0	0	0	0	0	0	0	0	0	0	0.435923	0	0	0	0	0	0	0	0	0	0.871464	0	0
TRINITY_DN177166_c3_g1	0	0	0	0.898069	0	0	0	0	0	0	0	0	0	1.052039	0	2.529267	0	0	0	0	0	0	0	0	0	0	0	0	0	0
TRINITY_DN177166_c4_g1	0	0	0	0.167519	0	0	0	0	0	0	0	0	0	0	0.55022	0.326952	0	0.563649	0	0	0	0	0	0	0	0.10281	0.149083	0.138397	0	0
TRINITY_DN177166_c4_g10	0.33055	0	0	0	0.513476	0.328847	0	0	0.217931	0	0	0	0.340494	0	0.385571	0	0.692811	0.147917	0	0.249942	0	0	0	0	0	0.10898	0	0	0	0
TRINITY_DN177166_c4_g11	0	0.592292	0	0	0	0	0	0	0	0	0	0	0	0	0	0	1.134636	0	0	0	0	0	0	0	0	0	0	0	0	0
TRINITY_DN177166_c4_g12	0	0.173359	0	0.093957	0	0.088262	0	0	0	0	0.128046	0.257253	0	0	0	0.184868	0	0.159401	0	0	0	0	0	0	0	0.053435	0	0	0.082678	0
TRINITY_DN177166_c4_g13	0	0	0	0	0	0	0.94651	0	0	0	0	0	0.786702	0	0	0	0	0	1.100256	0	0	0	0	0	0.72301	0.618156	0	2.814489	0	0
TRINITY_DN177166_c4_g2	0	0.156915	0	0	0.156662	0	0	0	0	0	0	0	0	1.142745	0	0.157094	0	0	0	0	0	0	0	0	0	0	0	0.132817	0	0
TRINITY_DN177166_c4_g3	0	0.397735	0	0	0.591825	0	0	0	0.744506	0	0	0	0	0	0	0.591049	0.791391	0	0	0	0	0	0.230166	0	0	0	0	0	0	0
TRINITY_DN177166_c4_g4	0	0.149089	0	0	0.240442	0	0.256136	0.099684	0	0	0.109382	0	0.079039	0	0	0	0.29873	0.138697	0	0	0	0	0	0	0	0	0	0	0	0
TRINITY_DN177166_c4_g5	0	0.366207	0.273364	0.128518	0.12557	0	0.142369	0.166046	0.308989	0	0.367826	0.242403	0	0	0.140427	0	0.244096	0	0	0	0	0	0	0	0	0	0	0	0	0
TRINITY_DN177166_c4_g6	0	0	0	0.201569	0	0	0	0	0	0	0	0	0	0	0.884022	0	0	0.168907	0	0	0	0	0	0	0	0	0	0	0	0
TRINITY_DN177166_c4_g7	0	0	0	0	0.202898	0	0	0.082758	0.555914	0.076133	0	0.061339	0	0	0.074946	0	0.249237	0.117059	0	0	0	0	0.072493	0.089968	0	0	0	0	0	0
TRINITY_DN177166_c4_g8	0	0	0	0	0.126045	0.060318	0.196895	0	0	0	0.167686	0.056883	0	0	0	0	0.231284	0.054544	0.075229	0	0	0.163896	0	0	0.049456	0.035378	0.100618	0	0	0
TRINITY_DN177166_c4_g9	0	0	0	0	0	0	1.054558	0	0	1.16149	0	0	0	0	0	0	0	0	0	0	0	0	0	0	0	0	0	0	0	0
TRINITY_DN177166_c5_g1	0	0	0.84669	0	0.47841	0	7.433102	5.098991	3.893703	2.720754	13.349696	4.839449	0	0	0	0	0	0	0	0	0	0	0	0	0	0	0	0	0	0
TRINITY_DN177166_c5_g2	0.716866	0	0.84669	0	0.185696	0.71364	13.149303	57.424105	11.932257	21.604617	53.273552	26.391534	0	0	0	0	1.27982	0	0	0	0	0	0.37094	0	0.382118	0	0.399008	0.651056	0.166586	0.900291
TRINITY_DN177167_c0_g1	0	0	0	0	0.650399	0.313952	0.430001	0.507559	0	0	2.906893	0	0	0	0	0	0	0.366531	0.494038	0.493933	0	0.36542	0	0	0	0	0	0	0	0
TRINITY_DN177167_c2_g1	0.199465	1.510315	0	0	0.412812	0	0.769699	1.207627	0	0	0	0.215452	0	0	0.467371	0.620634	0	0.534898	0.890508	0.306351	0	0	0	0.321074	0.197887	0	0.199069	0	0.185119	0
TRINITY_DN177167_c3_g1	0	1.176126	0	0	0	1.136383	0	0	0	0	0	0.731578	0	0	0	0	0	2.814448	0	0	0	0	0	0	0	0.091652	0	0	0	0.418101
TRINITY_DN177167_c4_g1	0	0	0	0	0.294188	0.402047	0.127203	0.45129	0	1.33451	0	1.260122	3.961583	0.514885	0	1.697412	0	1.44091	0	0	0	0	0.526099	0	0	0.32098	0	0	0	0
TRINITY_DN177167_c4_g2	0	1.033685	0	0.792851	0.621978	0.604506	0	0	0	0	1.063469	0	0	0	0	0	0	1.619508	0	0	0	0	0	0	0	0	0	0	0	0
TRINITY_DN177167_c5_g1	0.157681	0.207367	0	0.083187	0	0.305358	0	0.439637	0	0.027387	0	1.030517	0	0.148507	0.063028	0	0	0.410556	0	0.389828	0	0	0	0.22206	0	0.140979	0.090252	0.14204	0	0.648955
TRINITY_DN177168_c10_g1	0	0.31268	0	0	0	0	0	0	0	0	0	0.62363	0.287132	0	0	0	0	0	0	0	0	0	0	0	0	0	0	0	0	0
TRINITY_DN177168_c1_g1	0	0	0	0	0	1.073215	0	0	0	0	0	0	0	0	0	0	0	0	0	0	0	0	0	0	0	0	0.809046	0	1.968098	0
TRINITY_DN177168_c2_g1	0	0.534384	0	0	0	0	0	0	0	0	0	0.659455	0	0	0	0	0	1.451218	0.302944	0	0	0	0	0	0	0	0	0.179881	0	0.20697
TRINITY_DN177168_c2_g2	0	0	0	0	0	0	0	0	0	0	0	0	0	0	0	0	0	0	0	1.266754	0	0	0	0	0	0	0	0	0	0
TRINITY_DN177168_c3_g1	0	0	0	0	0	0	0	0	0	0.058299	0	0.047084	0	0	0	0	0	0	0	0	0	1.217666	0	0	0	0	0	0	0	0
TRINITY_DN177168_c5_g1	0	0.597845	0	0	0	0	0.672103	0	0	0	0	0	0	0	0	0	0	0	0	0	0	0	0	0	0	0	0.590837	0	0	0
TRINITY_DN177168_c5_g2	0	0	0	0.037103	0	0	0.220989	0.043047	0.041937	0.079393	0.046858	0.096424	0	0	0	0	0	0	0.084309	0.099006	0	0.091982	0.114523	0	0.055371	0.099788	0.028239	0	0	0
TRINITY_DN177168_c6_g1	0	0.795811	0	0.085069	0	0	0	0	0.19856	0	0	0.153991	0	0	0.092748	0.962014	0	0	0	0	0	0	0	0	0.202357	0.095902	0.273873	0	0	0
TRINITY_DN177168_c7_g1	0	0	0	0	0	0.111671	0	0	0	0	0	4.55937	0	0	0	0	0	0	0	0	0	0	0	2.195398	0	0	0	0	0	4.542243
TRINITY_DN177168_c8_g1	0	0	0	0	0	0.275397	0	0	0	0	0	0	0	0	0	0	0	0	0	0	0	0	0	0	1.454197	0.817696	0.295788	0.247643	1.023345	0
TRINITY_DN177168_c8_g2	0	0	0.199372	0	0	0	0	0	0	0.46762	0	0	0	0	0	0.18059	0	0	0	0	0	0	0	0	0	0	1.010439	0	0	0
TRINITY_DN177168_c8_g3	0	0	0	0	0	0	0	0	0	0	0	0	0	0	0	0	0	0	0	0	0	0.118146	0	0	0	1.406668	0.54372	0.178995	0	0.115768
TRINITY_DN177168_c8_g4	0	0	0	0	0	0	0	0	0	0	0	0	0	0	0	0	0	0	0	0	0	0	0	0	0.293747	0.203967	0.59146	0	0	0.154229
TRINITY_DN177168_c8_g5	0	0.312662	0	0.160333	0	0	0	0	0	0	0	0	0	0	0	0.469754	0	0	0.212548	0	0	0	0	0	0	0	0	0	0	0
TRINITY_DN177168_c8_g6	0	0.081894	0	0	0	0.111927	0.13073	0	0	0.100846	0.241312	0.99344	0	0	0	0	0.55312	0	0.408666	0	0	0.156584	0.190777	0	0	0.050443	0.100163	0	0	0.078352
TRINITY_DN177168_c9_g1	0	0	0	0	0	0	0	0	0	0	0	0	0	0	0	0	0	0.53684	0	0	0	0	0	0	0	0	0	0	0	0
TRINITY_DN177169_c0_g2	0	0	0	0	0.22896	0	0	0	0	0	0	0.242902	0.228984	0	0	0	0	0.197733	0	0	0	0	0	0	0	0	0	0	0	0
TRINITY_DN177169_c1_g1	0	1.973079	0	0	0	0	0	0	0	0	0	0	0	0	0	0	0	0	0	0	0	0	0	0	0	0	0	0	0	0
TRINITY_DN177169_c2_g1	0	0	0	0	0	0	0	0.800756	0	0.75747	0	0	0	0	0	0	0	0	0.807952	0	0	0	0	0	0	0	0	0	0	0
TRINITY_DN177170_c0_g1	0.064669	0.149697	0.071164	0	0	0.064296	0.067433	1.035786	1.670908	0.290798	0.128627	0.23556	0	0.200207	0.148244	0.236263	0.661172	0.174664	0.038583	0.045411	0	0.028068	0.034988	0	0	0.533822	0	2.174352	0.030181	0.057741
TRINITY_DN177170_c0_g2	0	0	0.586574	0	0	0	0	0	0	0	0	0	0	0	0.295818	0	0	0.616546	1.160382	0	0.388118	0	0	0	0	0	0	0	0	0
TRINITY_DN177171_c0_g1	0	0.98654	0	0	0	0	0	0	0	0	0	0	0	0	1.041971	0	1.849089	0	0	0	0	0	0	0	0	0	0	0	0	0
TRINITY_DN177171_c10_g1	0	0	0	0.964846	0	0	0	0	0	0	0	0	0	0	0	0	0	0	0	0	0	0	0	0	0	0	0	0	0	0
TRINITY_DN177171_c11_g1	0	0	0	0	0	0	0	0	0	0	0	0	0	0	0	0	0	0	0	0	0	1.215135	0	0	0	0	0	0	0	0
TRINITY_DN177171_c12_g1	0	0.717492	0	1.335418	0	0	0	0	0	0.871393	0	0	0	0	0	0	0	0	0	0	0	0	0	0	0	0	0	0	0	0
TRINITY_DN177171_c13_g1	0	0	0	0	0	0	0	0.382632	0	0.351436	0	0	0	0	0	0	0.538646	0	0	0	0	0	0	0	0	0	0	0	0	0
TRINITY_DN177171_c14_g1	0	0	0	0	0	0	0	0	0	0	0	0	0	0	0	0	0	0.735204	0	0	0	0	0	0	0	0	0	0	0	0
TRINITY_DN177171_c15_g1	0	0	0	0	0	0	0	1.118547	0	0	0	0	0.813514	0	0	0	0	0	0	0	0	0	0	0	0	0	0	0	0	0
TRINITY_DN177171_c16_g1	0	0	0	0	0	0	0	0	0	0	0	0	0	0	1.054999	0.895077	0	0	0	0	0	0	0	0	0	0	0	0	0	0
TRINITY_DN177171_c1_g1	0	0.879252	0	0	0	0	0	2.19387	0	0	0	0	0	0	0	0	0	0.67863	1.110664	0	0	0	0.953459	0	0	0	0	0	0	0
TRINITY_DN177171_c1_g2	0	0	0	0.992784	0	0	0	0	0	0	0	0	0	0	0	0.939587	0	0	0	0	0	0	0	0	0	0	0	0	0	0
TRINITY_DN177171_c3_g1	0	0	0	0	0	0	0.778456	0	0	0	1.054711	0	0	0	0	0	0	0	0	0	0	0	0	0	0	0	0	0	0	0
TRINITY_DN177171_c3_g2	0	0	0	0	0	0	0	0	0	0	0	0.309804	0	0	0.324112	0.284357	0	0	0	0	0	0	0	0	0	0	0	0	0	0
TRINITY_DN177171_c4_g1	0	0	0	0	0	0.823469	0	0	0	0	0	0	0	0	0	0	3.548994	0	0	0	0	0	0	0	0	0	0	0	0	0
TRINITY_DN177171_c4_g2	0	0	0	0	0	0.896673	2.198506	0	0	0	0	0	0	0	1.08207	0	0	0	0	0	0	0	0	0	0.821467	0	0	0.850044	0	0
TRINITY_DN177171_c5_g1	0	0	0	0.380195	0	0	0	0	0.48586	0	0	0	0	0	0.416429	0	0.79409	0	0.522534	0.550947	0	0.403606	0	0	0	0	0	0	0	0
TRINITY_DN177171_c5_g2	0	0.474827	0	0	0.418785	0	0	0	0	0	0	0	0	0	0	0	0	0	0	0	0	0	0	0	0	0	0	0	0	0
TRINITY_DN177171_c6_g1	0	0	0	0	0	0	0	0.716425	0	0	0	0	0	0	0	0	0	0	0	0	0	0	0	0	0	0	0	0	0	0
TRINITY_DN177171_c6_g2	0.558013	0	0	0	0	0	0	0	0	0	0	0.642473	0	0	0	0	0	1.136958	0	0	0	0	0	0	0	0	0	0	0	0.601411
TRINITY_DN177171_c7_g1	0	0	0	0	0	0	0.764829	0	0	0	0	0	0	0.748738	0	0	0	0	0	0	0	0	0	0	0	0	0	0	0	0
TRINITY_DN177171_c7_g2	0.244529	0.272491	0	0	0	0	0.323593	0.382632	0	0	0	0.272088	0.25352	0	0	0.253379	0.538646	0	0.375507	0	0	0	0	0	0	0	0	0	0	0
TRINITY_DN177171_c8_g1	1.492657	0	0	0	1.522139	0	0	0	0	0	0	0	0.778074	1.713677	0	0.689302	0	0	0	0	0	0	0	0	0	0	0	0	0	0
TRINITY_DN177171_c8_g2	0	0	0	0	0	0	0	0	0	0.560052	0	0	0	0	0.448876	0	0	0	0	0	0	0	0	0	0	0	0	0	0	0
TRINITY_DN177171_c8_g3	0	0	0	0.688997	0.647868	0	0	0	0	0	0	0	0	0.803964	0	1.294121	0	1.125445	0.951765	0	0	0	0	0	0	0	0	0	0	0
TRINITY_DN177171_c8_g4	0	0	0	0	0	0	0	0	1.104413	0	0	0	0.957131	0	1.029138	0.873772	0	0	0	0	0	0	0	0	0	0	0	0	0	0
TRINITY_DN177171_c8_g5	0	0	0.920789	0	0	0	0	0	0	0	0	0	0	0	0	0	3.273477	0	0	0	1.197476	0	0	0	0	0	0	0	0	0.797959
TRINITY_DN177171_c8_g6	0	0	0	0	0.350257	0	0	0	0	0	0	0.389443	0	0	0	0	0	0.302421	1.067802	0.532048	0	0	0.442652	0	0	0	0	0	0	0
TRINITY_DN177171_c9_g1	0	0	0	0	0	0	0	0	0	0	0	0	0	0	0	0	0	1.584938	0	0	0	0	0	0	0	0	0	0	0	0
TRINITY_DN177172_c0_g1	0.040993	0.018773	0	0.021584	0.021376	0.06113	0.042106	0	0.096601	0.045448	0.080172	0.073767	0	0	0	0	0	0.07385	0	0	0	0	0	0.026976	0.158039	0.326408	0.161436	0.534031	0.153111	0.315439
TRINITY_DN177172_c0_g2	0.126815	0.120886	0	0.200995	0.131744	0.063051	0.079283	0.160841	0	0	0.100906	0.225936	0.129748	0	0	0.078799	0	0	0.473643	0	0	0	0	0	0	0.085876	0.443157	0.054838	0	0.033851
TRINITY_DN177173_c2_g1	0	0	0	0	0	0	0	0	0	0	2.52431	0	0	0	0	0	0	0	0	0	0	0	0	0	0	0	0	0	0	0
TRINITY_DN177173_c3_g1	0	0.132136	0	0	0.269435	0.129254	0	0	0	0.165032	0.200199	0.131328	0.133539	0	0	0	0	0.465927	0	0	0	0	0.153462	0.38713	0	0	0	0	0	0.1255
TRINITY_DN177173_c4_g1	0	0.682881	0	0.634422	0	0	0.701728	0.877607	0	1.556128	0.459276	0	0	0	0	0	0	0.518326	0	0	0	0	0	0	0.146	0	0	0	1.623587	0
TRINITY_DN177173_c4_g2	0.34581	0	0	0	0	0	0	0	0	0.51272	0	0	0	0	0	0	2.347245	0	0	0	0	0	0	0	0	0	0	0	0	0
TRINITY_DN177173_c5_g1	0.143047	0.136458	0	0.291917	0	0.268951	0.319944	0.373209	0.524718	0.170644	0.207237	0.54272	1.240761	0.191888	0	0.855491	1.090758	0.668005	0	0	0	0.266407	0.167528	0.200054	0	0.084882	0	0	0	0
TRINITY_DN177173_c5_g2	0	0	0	0	0	3.278439	0	0	0	0	0	0	0	0	0	0	0	0	0	0	0	0	0	0	0	0	0	0	0	0
TRINITY_DN177173_c5_g3	0.085247	0.052432	0	0.029942	0.029551	0.028251	0.058964	0.068925	0.269479	0.031797	0.112405	0.103092	0	0	0.065105	0.088997	0.05264	0.230281	0.067461	0.119464	0	0.024543	0.061287	0.037717	0.044294	0.031993	0.022605	0	0	0.101177
TRINITY_DN177173_c6_g1	0	1.676123	0	0	0.603625	1.450537	0	0	0	0	0	0	0	0	0	0	0	2.785372	0	0	0	0	0	0	0	0	0	0	0	0.910089
TRINITY_DN177173_c6_g2	0.366405	0	0.43652	0	0	0	0	0	0	0	0.677158	0	1.15173	0.938838	0	0	0.830502	0	0	0	0	0	0	0	0	0	0	0	0	0
TRINITY_DN177173_c6_g3	0	0	0	0	0	1.246635	0	0	0	0	0	0	0	0	0	0	1.387729	0.556876	0	0	0	0	0	0	0	0	0	0	0	0
TRINITY_DN177173_c6_g4	0	0	0	0	1.207251	0	0	0	0	0	0	0	0	0	0	0	0	0.719539	0	0	0	0	0	0	0	0	0	0	0	0
TRINITY_DN177173_c6_g5	0	0.10982	0	0	0	0	0	0	0	0.136285	0	0.356239	0.226033	0.137891	0.540674	0.229187	0.439435	1.327314	0	0	0	0	0	0	0	0	0	0	0	0
TRINITY_DN177173_c7_g1	0	0.689583	0	0	1.810876	0	0	0	0	0	0	0	0	0	0	0	0	0.523573	0	0	0	0	0	0	0	0	0	0	0	0
TRINITY_DN177173_c8_g1	0	0	0	0	0	0	0.83702	0.9655	0	0	1.127297	0	0	0	0	0	0	0	0	0	0	0	0	0	0	0	0	0	0	0
TRINITY_DN177174_c0_g1	8.41842	25.36956	13.120104	8.670438	11.040969	12.188965	5.998664	5.781979	9.435133	4.89514	4.577181	6.598428	0	0.029318	0.352839	0.260445	0.151747	0.119702	1.889104	0.801141	0.909423	0.984163	0.530186	0.356093	0.081436	0.039397	0.046253	0.081405	0	0.08347
TRINITY_DN177174_c0_g2	0	0	0	0	0.982338	0	0	0	0	0	0	0	0	0	0	0	0	0	0	0.477869	0	0	0	0.359512	0	0	0	0	0	0
TRINITY_DN177175_c11_g1	0	0	0	0	0	0.580448	0	0.877607	0	0	0	1.333244	0	0	0	0	0	0	0	0	0	0	0.746292	0	0	0	0	0	0	0
TRINITY_DN177175_c12_g1	0	0	0	0	0	0	0	0	0	0	0	0.172538	0	0	0	0.171	0.690015	0	0	0	0	0	0	0	0	0	0.157508	0	0	0
TRINITY_DN177175_c13_g1	0	1.162814	0	0	0	0	0	0	0	0	0	0.571579	0	0	0	0	0	0	0	0	0	0	0	0	0	0	0	0	0	0
TRINITY_DN177175_c14_g1	0	0.603453	0	0.55883	0	0.511766	0	0	0	0	0	0	0	0	0	0	0	0	0	0	0	0	0	0	0	0	0	0	0	0
TRINITY_DN177175_c15_g1	0	0.414963	0	0	0	0	0	0	0	0	0	0	0	0	0	0	0	0	0	0	0	0	0	0	0	0	0	0	0	0
TRINITY_DN177175_c16_g1	0	0	0	0	0.603625	0	0.764829	0.885073	0	0	1.037659	0	0	0	0	0	0	0	0	0	0	0	0	0	0	0	0	0	0	0
TRINITY_DN177175_c1_g1	0	0	0	0	0	0	0	0	0	0	0	0	0	0	0	0.53208	1.165327	0	0	0	0	0	0	0	0	0	0	0	0	0
TRINITY_DN177175_c4_g1	0	0.659803	0	0	0	0.288987	0	0	0	0.425107	0	0	0.301562	0	0	0	0	0.258608	0	0	0	0	0	0	0	0	0	0	0	0
TRINITY_DN177175_c5_g1	0	0	0	0	0	0	0	0	0	0	0	0	0	0	0	0	0	0.488454	0	1.66978	0	0	0	0	0	0	0	0	0	0
TRINITY_DN177175_c6_g1	0	0	0	0	0	0	0	0.734656	0	0	0	0	0	0	0	0	0	0.210692	0	0	0	0	0	0	0	0	0	0	0	0
TRINITY_DN177175_c7_g1	0	0.115303	0	0	0.120763	0	0.134135	0.156456	0	0.144605	0	0	0	0	0	0	0	0	0	0.169273	0.157442	0	0	0	0	0	0	0	0	0.219545
TRINITY_DN177175_c8_g1	0	0	0	0	0	0	0	0	0	0	0	0	0	0	0	0	0	0	0	0	0	0	0	0	0	0	0	0	0	0
TRINITY_DN177175_c9_g1	0	0.289592	0	0.277155	0	0.51431	0	0	0.354174	0	0	0	0	0	0	0	0	0	0	0	0	0	0	0	0	0	0	0	0	0
TRINITY_DN177175_c9_g10	0.310326	0.603371	0	0	0	0	0	0	0	0	0	0	0	0	0	0.933653	0	0.277127	0	0	0	0	0	0	0	0	0	0	0	0
TRINITY_DN177175_c9_g11	0	0.274128	0	0	0.508516	0	0	0	0	0	0	0	0	0	0	0	0	0	0	0	0	0	0	0	0	0	0	0	0	0
TRINITY_DN177175_c9_g12	0	0.367285	0	0	0	0.120757	0.142807	0	0	0.152476	0	0	0.249389	0.152272	0	0.126281	0	0.108869	0.164327	0	0	0	0	0	0	0	0	0	0.225953	0
TRINITY_DN177175_c9_g3	0	0	0	0	0	0.361033	0	0	1.169381	0	0.996199	0	0	0	0.42889	0	0	0	0	0	0	0	0	0	0.913305	0	0.405761	0	0.521101	0
TRINITY_DN177175_c9_g4	0	0	0	0	0	0	0.639758	0	0	0.702808	0	0	0	0	0	0	0	0	0	0	0	0	0	0	0	0	0.55716	0	0	0
TRINITY_DN177175_c9_g5	0	0.991061	0	0	0	0	0	0	0	0	0	0	0	0	0	0.435819	0	0	0	0	0	0	0	0	0	0	0	0	0	0
TRINITY_DN177175_c9_g6	0.049114	0.32844	0.040536	0.193962	0.408363	0.109737	1.172231	0.935015	0.09275	1.626737	0.934267	0.630981	0.051129	0	0	0.053343	0.277999	0.033116	0.340002	0.051796	0.098469	0.174271	0.219839	0.049277	0.06281	0.08945	0.088744	0.086314	0	0.26371
TRINITY_DN177175_c9_g7	0	0.440243	0	0	0	0	0	0	0	0	0	0	0	0.772072	0	0	0	0.181402	0	0	0	0	0	0	0	0	0.203356	0	0	0
TRINITY_DN177175_c9_g8	0	0.09956	0	0	0	0	0.115126	0.13433	0	0	0	0	0	0	0	0.20977	0	0.271292	0	0	0	0	0	0	0	0	0	0	0.469106	0.095004
TRINITY_DN177176_c0_g1	0	0	0	1.308179	0	1.196731	0.778456	0	0	0	0	0	0	0	0	0.614943	0	0	0	0	0	0	0	0	0	0	0	0	0	0.64342
TRINITY_DN177176_c1_g1	0	0	0.690947	0	0	0	0	0	0	0.818545	0	0	0	0	0	0	0	0.508093	0	0	0	0	0	0	0	0	0	0	0	0
TRINITY_DN177176_c1_g2	0	0	0	0	0	0	0	0	0.573141	0	0	0	0	0	0	0	0	0	0	0	0	0	0	0	0	0	0	0	0	0.448538
TRINITY_DN177176_c2_g1	0	0	0	0	0	0	0	0	0	0	0	0	0	0	0	0	0	0	0	0	0	0	0	0	0	0	0	0	3.118085	0
TRINITY_DN177176_c2_g2	0	0	0	0	0	0	0	0	0	0	0	0	0	0	0	0	0.631661	0	0	0	0	0.964251	0	0	0	0	0	0	0	0
TRINITY_DN177176_c4_g1	0	0.620602	0	0.575037	0	0.526449	0.695054	0	0	0	0	0	0.421803	0	0	1.246062	0	0.939942	0	0	0	0	0	0	0	0	0	0	0	0
TRINITY_DN177176_c5_g1	0	1.143252	0	0	1.435231	0	0	0	1.519194	0	0.980131	0.630783	1.573416	0	0.654514	0.536544	3.806137	0.827174	0	0.476167	0.880501	0	0	0	0.589731	0	0	0	0	0
TRINITY_DN177176_c6_g1	0.060422	0.323944	0	0.063827	0.125551	0.291702	0.065353	0	0.244814	0	0.57228	0.190784	0.249668	0.22537	0	0	1.695122	0.27165	0	0.284846	0.07754	0	0.560511	0.083059	0.084154	0	0	0	0	0.183949
TRINITY_DN177176_c6_g2	0	0	0	0	0	0	0	0	0.798155	0	0	0	0	0	0.709302	0	0	0	0	0	0	0	0	0	0	0	0	0	0	0
TRINITY_DN177176_c6_g3	1.105129	0	0	0	0	0	0	0	0	0	0	0	0	0	0	0	1.241483	0	0	0	0	0	0	0	0	0.456886	0	0	0	0
TRINITY_DN177176_c6_g4	0	0	0	0.353932	0.338452	0	0	0	0	0	0	0	0	0	0	0.338682	0	0.292203	0	0	0	0	0	0.57413	0	0	0	0	0.606179	0
TRINITY_DN177176_c6_g5	0	0	0.080524	0.076494	0.094666	0.071943	0	0.092842	0	0.256074	0	0.068684	0.167548	0	0.083361	0.075399	0.139391	0.192677	0	0.207779	0	0	0.16215	0	0	0	0	0	0	0
TRINITY_DN177176_c6_g6	0	0	0	0.2159	0.125798	0	0	0.136018	0.549944	0	0	0.199668	0.626911	0	0	0	0.661652	0	0	0	0.137201	0	0	0	0.088222	0	0	0	0	0
TRINITY_DN177176_c7_g1	0	0	0	0	0	0	0	0	0	0	0	0	0	0	0	0.602809	0	0	0	0	0	0	0	0	0	0	0	0	0	0
TRINITY_DN177177_c0_g1	0	0	0	0	0.184982	0.355577	0	0.264535	0	0.241502	0	0.189666	0.184236	0	0	0	0.378435	0	0	0	0	0	0	0	0	0	0	0	0	0
TRINITY_DN177177_c0_g2	0	0	0	0	0	0	0.47344	0	0	0.569495	0.204366	0.22207	0	0	0	0	0	0	0.306103	0	0	0.221868	0	0	0.119859	0	0	0	0	0
TRINITY_DN177177_c0_g3	0.01946	0.042503	0.100183	0.334966	0.04714	0.270561	0.192371	0.337169	1.03495	0.064646	0.306414	0.521882	0	0.288651	0	0.047316	0.34113	0.03506	0.022828	0.054276	0	0.040034	0.104129	0.061315	0.07237	0	0.110609	0.117298	0.042313	0.086014
TRINITY_DN177178_c0_g1	0	0	0	0	0	0	0.427061	0.443569	3.421527	1.22621	0.483679	3.305423	0.761137	0	0	0	0	0	0	0	0	0	0	0	0	0	0.227442	0	0	0.458795
TRINITY_DN177178_c0_g2	0	0	0	0	0	0	0.401244	0.312012	0.145687	0.571598	0.345109	1.188178	0	0	0	0	0	0	0.15384	0	0	0.333982	0	0	0	0	0	0	0	0
TRINITY_DN177178_c0_g3	0	0	0	0	0	0	0	0	0	0.177897	0	0	0	0	0	0	0	0	0	0	0	0	0	0	0	0	1.534288	0	0	0.808327
TRINITY_DN177178_c0_g4	0	0	0	0	0	0	0.438945	0	1.34973	0	0	2.831661	0	0	0	0	0	0	0	0	0	0	0	0	0	0	0	0	0	0
TRINITY_DN177179_c1_g1	0	1.04374	0	0.483472	0.458327	0	0.594978	0	0	0	0	0.514999	0.46625	0	0	0	0	0.792144	0	0	0	0	0	0	0	0	0	0	0	0
TRINITY_DN177179_c3_g1	0	0.317711	0	0	0	0.317955	0	0.143217	0.134373	0.13128	0	0.104978	0	0	0	0.332725	0.423824	0.095622	0	0	0	0	0	0	0	0	0	0	0	0
TRINITY_DN177179_c5_g1	0	0.252752	0	0.280315	0	0	0	0	0	0	0	0	0	0	0	0	0	0.409021	0	0	0	0	0	0	0	0	0	0.203811	0	0
TRINITY_DN177179_c5_g2	0	0	0	0	0	0.843405	0	0	0	0	0	0	0	0	0	0	0	0	0	0	0	0	0	0	0	0	0	0	0	0
TRINITY_DN177179_c5_g3	0	0	0	0.500814	0	0	0	0	0	0	0	0	0.482808	0	0	0	0	0	0	0	0	0	0	0	0	0	0	0	0	0
TRINITY_DN177179_c6_g1	0	0.325454	0	0.609566	0	0	0	0	0	0	0.519375	0	0	0	1.34844	0.870318	0	2.447499	0	0	0	0	0	0	0.575831	0	0	0	0	0
TRINITY_DN177179_c6_g2	0	0.351113	0	0	0.316899	0	0	0	0	0	0	0	0	0	0	0	0	0.820748	0	0	0	0	0	0	0	0	0	0	0	0
TRINITY_DN177179_c6_g3	0	0.31268	0	0	0	0	0	0	0	0	0	0	0	0	0	0.289385	0	0.379818	0	0	0	0	0	0.469095	0	0	0	0	0	0
TRINITY_DN177179_c6_g4	0.416853	0.226962	0	0.222805	0	0	0	0	0	0	0.357739	0	0	0.264457	0	0	0	0.186263	0	0	0	0	0	0	0	0	0	0	0	0.213262
TRINITY_DN177179_c6_g5	0	0	0	0.838221	0	0	0	0	0	0	0	0	0	0	0	0	1.669846	0.686525	0	0	0	0	0	0	0	0	0	0	0	0
TRINITY_DN177179_c6_g6	0	0	0	0	0	0.709247	0	0	0	0	0	0	0	0	0	0	0	1.267913	0	0	0	0	0	0	0	0	0	0	0	0
TRINITY_DN177179_c7_g1	0	0	0	0	0	1.127482	0	0	0	0	0	0.326565	0	0	0.014852	0	0	0.963203	0	0	0	0	0.013826	0.016961	0	0	0	0	0	0.629189
TRINITY_DN177179_c7_g2	0	0	0	0	0	0.261945	0.091095	0	0.101154	0	0	0.313918	0	0	0	0	0	0.234227	0	0	0	0	0	0	0	0	0	0	0	1.007242
TRINITY_DN177179_c7_g3	0	0.00761	0	0	0	0	0	0.009939	0	0	0	0	0	0	0	0	0	0	0	0.989722	0	0	0	0	0	1.782109	0	0.007195	0	0.007363
TRINITY_DN177179_c8_g1	0	0	0	0	0	0	0	0	0	0	0	0	0	0	0	0	0	0	0	0	0	0	0	0	0	0	0	0	1.599947	0
TRINITY_DN17717_c0_g1	0	0	0	0.251548	0	0.233789	0	0	0.320138	0	0	0	0.486218	0	0	0.486475	0	0.209636	0	0.364638	0	0	0	0	0	0	0	0.209135	0.435228	0
TRINITY_DN177180_c2_g1	0	2.928527	0	0	0	1.37175	0	0	0	0	0.719853	0	0	0	0	0.402614	0	0	0	0	0	0	0	0	0	0	0	0	0	0
TRINITY_DN177180_c2_g2	0	0	0	0	0.392604	0.853703	0	0	0.25377	0.519174	0	0.60979	0	0	0	0.196774	0	0	1.221973	0	0.281375	0	0	0	0	0.128708	0	0	0	0
TRINITY_DN177180_c2_g3	0.082859	0.080466	0.277509	0.175361	0.258081	0.329604	0	0.107829	0	0.297148	0	0.318211	0	0.103351	0	0	0.161188	0.154585	0	0.119691	0.109126	0	0	0.233645	0	0	0	0	0	0
TRINITY_DN177180_c3_g1	0	2.495974	0	1.452853	1.067331	1.801092	0	0	0	0	2.379678	1.247872	1.396409	1.117127	0.797024	1.601928	0	3.345779	0	0	0	0	0	0	0	0	0	0	0	0
TRINITY_DN177180_c3_g2	0	0	0	0	0	0	1.128214	1.94563	0.837096	1.413849	1.199631	0.474959	0.159958	0	0	0.160647	0	0.773194	1.447282	0.681059	0	0.154261	0.367404	0.436647	0.423123	0.477313	0	0	0	0.14858
TRINITY_DN177180_c3_g3	0	0	0	0	0	0	0	0	0	0	0	0	0	0	0	0	0	0	0	0	0	0	0	0	0	0	0	0	0	0
TRINITY_DN177180_c3_g4	0	0	0	0	0	0	0	0	0	0	0	0	0	0	0	0	0	0	0	0	0	0	0	0	0	0	0	0	0	0
TRINITY_DN177180_c3_g5	0	0	0	0	0	0	0	0	0	0	0	0	0	0	0	0	0	0	0	1.996321	0	0	0	0	0	0	0	0	0	0
TRINITY_DN177181_c1_g1	0	0	0	0	0	0	0	0	0	0	2.493741	0	0	0	0	0	0	0	0	0	0	0	0	0	0	0	0	0	0	0
TRINITY_DN177181_c2_g1	0	0	0	0	0	0	0	0	0	0	0	0	0	0	0	0	0	1.584938	0	0	0	0	0	0	0	0	0	0	0	0
TRINITY_DN177181_c3_g1	0	0	0	0	0	0	0	0.694621	0	0	0	0	0	0	0.528841	0	0	0	0	0	0	0	0	0	0	0	0	0	0	0
TRINITY_DN177181_c3_g2	0	0	0	0	0	0	0	0	0	0	0	0	0	0	0	0	0	0.659546	0	0	0	0	0.483387	0	0	0	0	0	0	0
TRINITY_DN177181_c3_g3	0	0.784963	0	0	0	0.671476	0	0	0	0	0	0.761046	0	0	0	0	0	0.600029	0	0	0	0	0	0	0	0	0.783946	0	0	0
TRINITY_DN177181_c4_g1	0	0.397905	0.306644	0	0	0.343189	0	0	0.951213	0.172997	0	0.148292	0	0.169999	0	0	0	0.121228	0	0	0	0	0	0	0	0.266594	0	0	0	0
TRINITY_DN177181_c4_g2	0	0	0	0	0	0	0.706937	0	0	0	0	0	0	0	0	0	0	0	0	0	0	0	0	0.971274	0	0.443167	0	0	0	0
TRINITY_DN177181_c4_g3	0	0	0	0	0	0	0	0	0	0	0	0.592365	0	0	0	0	0	0.456907	0	0	0	0	0	0	0	0	0	0	0	0
TRINITY_DN177181_c5_g1	0.200326	0.374695	0	0.996485	1.34201	1.203849	0	0	0.489358	0.895215	0	0.407447	0.598701	0	2.190458	1.281949	0	1.026342	0	0.872083	0	0	0	0	0	0	0	0	0.537468	0.416975
TRINITY_DN177181_c5_g2	0	1.022466	0.432029	0	0	0	0.367348	0	0	0.329172	0	0	1.180006	0.294066	0	0	0	1.496998	0	0.358869	0	0	0.943595	0	0	0	0	0	0.415446	0.289806
TRINITY_DN177181_c5_g3	0	0	0	0	0	0	0	0	0.446842	0	0	0.740091	0	0	0	0	0.727862	0	0	0	0	0	0	0	0	0	0	0	0	0
TRINITY_DN177181_c6_g1	0	0	0	0.440117	0	0	0	0	0	0	1.32394	0	0	0	0	0	0	0	0	0	0	0	0	0	0	0	0	0	4.617321	0
TRINITY_DN177182_c1_g1	0	0	0	0	0	0.574679	0.751404	0	0	0	0	0	0	0	0	0	0	0	0	0	0	0	0	0	0	0	0	0	0	0
TRINITY_DN177182_c2_g1	0	0	0	0	0	0	0	0	0	0	0	0	0	0	0	0.573973	0	0.498127	0	0	0	0	0	0	0	0	0	0	0	1.202821
TRINITY_DN177182_c2_g2	0	0.386019	0	0.361467	0.345446	0	0	0	0	0	0	0	0.349106	0	0	0	0.754471	0	0	0	0	0	0.436366	0	0	0	0	0	0	0
TRINITY_DN177182_c3_g1	0.06367	0.121414	0	0	0.066144	0	0.069165	0.11542	0.21883	0.105974	0	0.085035	0	0	0	0	0.121712	0.057243	0	0.382795	0	0.164616	0	0	0	0.052986	0.303123	0.0765	0	0.164389
TRINITY_DN177182_c4_g1	0	0	0	0	0	0	0	0	0	0	0	0	0	0	0	0	0	0.40294	0	0	0	0	0	0	0.666049	0	0	0	0	0
TRINITY_DN177182_c5_g1	0	0	0	0	0	0	0	0	0	0	0	0.768308	0	0	0	0	0	0.606623	0	0	0	0	0	0	0	0	0	0	0	0
TRINITY_DN177182_c6_g1	0	0.114351	0	0.121145	0	0	0	0	0	0	0.171546	0	0	0	0	0.263078	0	0	0.305904	0.167936	0	0.332065	0	0	0.100775	0	0	0.199312	0	0
TRINITY_DN177182_c6_g2	0	0.198868	0	0	0	0.369889	0	0.277399	0	0.253285	0.310739	0.198538	0	0	0	0.385694	0.395696	0	0	0	0	0	0	0	0	0	0	0	0	0
TRINITY_DN177182_c6_g3	0	0.644505	0	0	0	0	0.719273	0	0	0	0	0	0	0	0	0	0	0.488454	0	0	0	0	0	0	0	0	0	0	0	0
TRINITY_DN177182_c7_g1	0	0	0	0	0	0	0	0	0	0	0	0.909457	0	0	0	0	0	0.350514	0	0	0	0	0	0	0	0	0	0	0	0
TRINITY_DN177182_c7_g2	0	0	0	0	0	0	0	0	0	0	0	0	0	0	0	0	0	0	0	0	0	0	0	0	0	0	0	0	0	0
TRINITY_DN177182_c7_g3	0	0	0	0	0	0	0	0	0	0	0	0	0	0	0	0	0	1.473765	0	0	0	0	0	0	0	0	0	0	0	0
TRINITY_DN177182_c7_g4	0	0	0	0	0	0.202011	0	0.308206	0	0	0	0	0	0	0	0	0	0	0	0	0	0	0	0	0	0	0	0	0	0.41394
TRINITY_DN177182_c7_g5	0	0	0	0	0.837571	0	0	0	0	0	0	0	0	0	0	0	0	0.361762	0	0	0	0	0	0	0	0	0	0	0	0
TRINITY_DN177182_c8_g1	0	0.746575	0	0.758557	1.001954	0.937413	0	0	2.773987	0.541934	0	0.803664	0	0	0.286381	2.1607	3.078845	1.345099	0	0	0	0	0	0	0	0	0	0.591451	0	0.231882
TRINITY_DN177182_c8_g2	0	0	0	0	0	0	0	0	0	0.440972	0	0	0	0	0	0	0	0	0	1.03625	0	0	0	0	0	0	0	0	0	0
TRINITY_DN177182_c8_g3	0	0	0	0	0	0	0	0	0	0	0.182768	0.300057	0.277149	0	0.139683	0	0	0.238202	0	0	0	0	0	0	0	0	0	0	0	0
TRINITY_DN177183_c0_g1	0	0	0	0.143306	0.13981	0	0.161629	0	0	0	0	0	0.138654	0	0	0	0	0.241752	0.186148	0	0	0	0	0	0	0	0	0	0	0
TRINITY_DN177183_c1_g1	0	0	0	0	0	0	0	0	0	0	0	0	0	0	0	0	0	0	0	0	0	0	0	0	0	0	0	0	0	0
TRINITY_DN177183_c2_g1	0	0	0	0	0	0	0	0	0	0	0	0	0	0	0	0	2.939177	0	0	0	0	0	0	0	0	0	0	0	0	0
TRINITY_DN177183_c4_g1	0	1.173615	0	0	0	0	0	0	0	0	0	0	0	0	0	0	0	0.444366	0	0	0	0	0	0	0	0	0	0	0	0
TRINITY_DN177183_c5_g1	0.260632	0.265112	0	0	0	0.129619	0	0	0.167489	0	0.200883	0	0	0.163649	0	0.135493	0	0	0	0	0	0	0	0	0	0	0	0	0	0
TRINITY_DN177183_c5_g2	0	0	0	0	0	0	0	0	0	0	0	0	0	0	0.187981	0	0	0	0	0	0	0	0	0	0	0	0	0	0	0
TRINITY_DN177183_c5_g3	0	0	0	0	0	0.837169	0.563273	0	0	0	0	0	0	0	0	0	0	0.373623	0	0	1.184601	0	0	0	0	0	0	0	0	0.789423
TRINITY_DN177183_c5_g4	0	0.06623	0	0	0	0	1.247825	0.349099	0	0.241436	0.332531	1.544331	0	0.13252	0	0	0	0.037814	0	0.928039	0.044498	0.031082	0	0.047696	0	0.02023	0	0	0	0
TRINITY_DN177183_c5_g5	0	0	0	0	0	0	0	0	0	0	0	0	0	0	0	0	0	0	0	0	0	0	0	0	0	0	0	0	1.049893	0
TRINITY_DN177183_c5_g6	1.684021	0	0	0	0	0	0	1.185871	0	0	0	0	0	3.194882	0	0	0	0.745706	0	0	0	0	0	0	0	0.67837	0	0	0	0.880422
TRINITY_DN177183_c6_g1	0	0	0	0.290226	0	0.225788	0.297211	0.426494	0.679732	0	0	0	0	0	0.636835	0	0	0	0	0	0	0	0	0	0.461985	0.160251	0.232865	0.483487	0	0
TRINITY_DN177183_c6_g2	0.179101	0.576084	0.202566	0	0.043554	0.127126	0.184668	0.112305	0	0.396814	0.507605	0.204104	0.216471	0.207813	0.592185	0.360286	0.078542	0.657293	0.05064	0.392727	0.052654	0.036818	0	0.121598	0.170539	0	0.120938	0	0	0
TRINITY_DN177183_c6_g3	0.428391	0.862474	0	0	0	0.366936	0	0	0	0.300609	0	0	0	0	0	0.573958	0	0	0	0	0	0	0	0	0	0	0	0	0.171202	0
TRINITY_DN177183_c6_g4	0	0.761535	0	0	0	0	0	0	0	0	0	0	0	0	0	0	0	0.58084	0	0	0	0	0	0	0	0.53947	0	0	0	0
TRINITY_DN177183_c6_g5	0	0.173037	0	0	0	0	0	0	0	0	0	0	0.848168	0	0	0	0	0	0.236335	0	0	0	0	0	0	0	0.157508	0	0.153016	0
TRINITY_DN177183_c6_g6	0	0	0	0	0.704958	0	0	0	0	0	0	0	0.72087	0	0	0	0	0	0	0	0	0	0	0	0	0	0	0	0	0
TRINITY_DN177184_c1_g1	0	0	0	0.187566	0	0.175078	0	0	0	0.237058	0	0.55895	0	0	0	0	0.371911	0	0	0	0	0	0	0	0	0	0	0	0	0
TRINITY_DN177184_c2_g1	0	0.147016	0	0.151817	0	0	0.172921	0.201824	0.185325	0	0	0.146316	0	0	0	0.148402	0	0.127929	0	0	0	0	0	0.431916	0	0	0	0	0	0.139367
TRINITY_DN177184_c3_g1	0	0.161128	0	0	0	0.623317	0.454551	0.535948	0	0.203012	1.858759	0	0	0	0.180273	0	0	0.138568	0	0	0	0.139328	0	0	0	0	0	0	0	0
TRINITY_DN177184_c3_g2	0	0	0	2.235321	0	0	0	0	0	0	0	0	0	0	0	1.581581	0	0	0	0	0	0	0	0	0	0	0	0	0	0
TRINITY_DN177184_c4_g1	0	0	0	0	0	0	0	0	0	0	0	0	0.187911	0	0	0.189072	0.386897	0.814807	0	0	0	0	0	0	0	0	0	0	0	0
TRINITY_DN177184_c4_g2	0	0.346075	0	0	0	0.34812	0.675801	0	0.964805	0.218785	0	0	0	0.429693	0	0.347628	0.358001	0.753264	0	0	0	0	0.455673	0	0	0	0	0	0	0
TRINITY_DN177184_c4_g3	0.63806	0	0	0	0	0	0	0	0	0	0	0	0	0	0	0	0	0	0	0	0	0	0	0	0	0	0	0	0	0
TRINITY_DN177184_c4_g4	0	0	0	0	0	0	0	0	0	0	0	0	0	0	0	0	0	0.474481	0	0	0	0.592804	0	0	0	0	0	0	0	0
TRINITY_DN177184_c5_g1	0	0.150719	0	0	0	2.601027	0	0	0	0	0	0	0	3.122986	0	0	0	0.784442	0	0	0	0	0.174906	0.443117	0	1.128426	0	0	0	0
TRINITY_DN177184_c5_g2	0	0	0	0	0	0	0	0	0	0	0	0.666622	0	0	0	0	0	0	0	0	0	0	0	0	0	0	0	0	0	0
TRINITY_DN177184_c6_g1	0	0.051746	0	0.118238	0	0.053819	0.398811	0.200942	1.50749	0.31378	0.118152	0.253575	0.10939	0	0	0.111586	0.330925	0.050522	0.160358	0.49336	0	0.57745	0.523573	0.29777	0.043708	0.015786	0.022307	0	0	0.024068
TRINITY_DN177184_c6_g10	0	0	0	0.496392	0	0	0	0	1.252644	2.007875	0.834821	0.528483	0	0	0	0.469794	1.031858	0	0	0	0	0	0	0.821919	0	0	0	0	0	0
TRINITY_DN177184_c6_g2	0	0	0.221128	0	0	0.191096	0.245499	0.288508	0.771738	0	0.323507	0	0.19819	0.243175	0	0	0.821256	0	0	0	0	0	0	0	0	0	0	0	0	0
TRINITY_DN177184_c6_g3	0	0	0	0	0	0.159291	0.198128	0	1.472888	0	0	0.167011	0	0	0	0	0	0	0	0	0	0	0	0	0	0	0	0	0	0
TRINITY_DN177184_c6_g4	0	0	0	0	0	0	0	0	0	0	0	0	0	0	0	0	0	0	0	0	0	0	0	0	0	0	0	0	0	1.365725
TRINITY_DN177184_c6_g5	0	0.132873	0	0.073263	0	0.275677	0.075857	0.17717	3.986639	0.488793	0.388197	0.327935	0.070937	0	0	0.216719	0.532663	0.124588	0	0.19871	0.449263	0	0.387295	0.096226	0	0	0.232573	0	0	0.382289
TRINITY_DN177184_c6_g6	0	0	0	0	0	0	0	0	0.362554	0	0	0	0	0	0	0	0	0.278931	0	0	0	0	0	0	0	0	0	0	0	0
TRINITY_DN177184_c6_g7	0	0	0	0	0	0	0	0	0	0	1.054711	0	0	0	0	0	0	0	0	0	0	0	0	0	0	0	0	0	0	0.64342
TRINITY_DN177184_c6_g8	0	0	0	0	0	0	0	0.200849	0	0	0	0	0	0	0	0	0.150442	0.139627	0.098695	0	0	0	0	0	0	0	0.065923	0	0	0
TRINITY_DN177184_c6_g9	0	0.965948	0	0.217349	0.106398	0.101984	0.117464	0	0.902179	0	0	0	0.315557	0	0	0.10674	0.406298	1.52875	0	0	0	0	0	0	0	0	0	0	0	0
TRINITY_DN177185_c0_g1	0	0	0	0	0.69739	0	0	0	0	0	1.165792	0	0	0	0	0	0	0	0	0	0	0	0	0	0	0	0	0	0	0
TRINITY_DN177185_c10_g1	0	0	0	0	0	0	0	0	0	0	0	0	1.662101	0	0	0	0	0	0	0	0	0	0	0	0	0	0	0	0	0
TRINITY_DN177185_c1_g1	0	0.166219	0	0.169271	0.823551	0.474581	0	0	0.208806	0	0.2563	0	0.491201	1.804508	0.556018	0.495458	0.994775	0.142357	0	0	0	0	0	0	0	0	0.150952	0	0	0
TRINITY_DN177185_c2_g1	0	0	0	0	0	0	0	0	0	0	0	0	0	0	0.967985	0	0	3.357847	0	0	0	0	0	0	0	0	0	0	0	0
TRINITY_DN177185_c3_g1	0.811512	0	0	0.877589	0	0	0	1.151585	3.146915	3.312509	0	0.891144	0.841742	3.081068	0	1.647184	0	0	1.164006	1.163087	0	0	0	0	0	0	0	0	3.847767	0
TRINITY_DN177185_c4_g1	0	0	0	0.130241	0	0.12204	0	0	0	0.154355	0	0.123028	0.25206	0	0	0.321026	0	0	0	0	0	0.240706	0	0	0	0	0.110777	0	0	0
TRINITY_DN177185_c4_g2	0	0.076186	0	0.166635	0	0.078325	0	0	0.291362	0	0.335674	0	0	0	0.09083	0.164126	0.457927	0.070763	0.100192	0	0	0	0.177543	0.110528	0.45163	0	0	0	0	0
TRINITY_DN177185_c5_g2	0	0	0	0	0	0	0	0	0	0	0	0	0.359997	0	0	0	0	1.797505	0	0	0	0	0	0	0	0	0	0	0	0
TRINITY_DN177185_c6_g1	0	0.056649	0	0.188996	0.123933	0	0.128885	0.225819	1.077188	0.138558	0.52904	0.279342	0	0.100969	0	0.084358	0.471725	0	0.103327	0	0	0.107285	0.274327	0.245747	0.048556	0.048319	0.049398	0	0	0.075134
TRINITY_DN177185_c7_g1	0	0	0	0	0.770342	0	0.28454	0	0.293921	0	0	0	0	0	0	0	0.870064	0	0.301393	0	0	0	0	0	0	0	0	0	0	0
TRINITY_DN177185_c7_g2	0	0	0	0.247722	0.239173	0.230293	0	0	1.89007	0	0	0.255341	0.718263	0	0	0.479279	0	1.274293	0.352281	0	1.060711	0.255939	0.294152	0.383073	0	0	0	0	0.214403	0.239645
TRINITY_DN177185_c8_g1	0	0	0	0	0	0	0	0	0	0.277334	0.6816	1.345636	0	0.507888	0	0	0	0	0	0	0	0	0	0	0	0	0	0	0.185913	0
TRINITY_DN177185_c8_g2	0	0.188834	0.020578	0.059297	0.117168	0.05689	0.173159	0.157467	0.974064	0.167309	0.341826	0.522687	0.038297	0	0	0.137236	0.655186	0.051342	0.044002	0.183179	0.091988	0.064068	0.060233	0.098643	0	0.031377	0.029507	0.016109	0.01753	0.215614
TRINITY_DN177185_c8_g3	0	0	0	0.11675	0.115121	0	0.154849	0.13573	0.924829	0.250298	0.197055	0.202605	0.188471	0	0.084657	0.308152	0.688855	0.033221	0.088623	0.051965	0.046127	0.32226	0.240567	0.247206	0.029104	0.020969	0.029681	0	0	0.066144
TRINITY_DN177185_c9_g1	0	0	0	0	1.706741	0	0	0	0	0	0	0	0	0	0	0	0	0	0	0	0	0	0	0	0	0	0	0	0	0
TRINITY_DN177186_c0_g1	0	0	0	0	0	0	0.104467	0	0	0.335702	0.134209	0.179437	0	0.462051	0	0	0	0	0	0	0	0	0	0	4.97561	3.634902	0.32022	5.466664	4.99631	7.622399
TRINITY_DN177187_c0_g1	0	0.068746	0	0.075659	0	0.071163	0.314253	0.458699	0.263216	0.168701	0.100551	0.067883	0	0	0	0	0	0	0	0	0	0	0	0	0.059266	0.04225	0	0.061979	0	0.065906
TRINITY_DN177187_c0_g2	0	0.063394	0	0	0	0	0.0723	0	0.161953	0.077671	0.092451	0	0	0	0	0	0	0.119237	0	0	0	0.060182	0	0	0	0.077852	0	0	0.123662	0
TRINITY_DN177187_c1_g1	0	0	0	0.048667	0	0	0.188643	0	0.213755	0.253904	0.120175	0.213003	0	0	0	0	0	0	0.112138	1.059311	0.116479	0.549616	0.050507	0.062409	3.629668	2.483393	6.8258	5.280223	3.792492	6.057531
TRINITY_DN177188_c1_g1	0	0.400967	0	0	0	0	0	0	0.957971	0	0	0.796606	0	0	0	0	0	0.92662	0.545541	0	0	0	0	0	0	0	0	0	0	0
TRINITY_DN177188_c2_g1	0	0	0	0	0	0.249383	0	0.345865	0	0.31651	0	0.168628	0.257577	0.15732	0	0	0.761137	0	0	0	0	0	0	0	0	0	0	0	0	0
TRINITY_DN177188_c3_g1	0.442669	0	0	0.236897	0.779923	0	0	0	0.901335	0	0	0	0	0	0	0	0	0	0	0.342521	0	0	0	0	0	0	0	0	0	0
TRINITY_DN177188_c4_g1	0.463276	0	0	0	0	0	0	0	0	0	0	0	0	0.592907	0	0	1.049551	0	0.725671	0	0.745796	0	0	0	0	0	0	0	0	0
TRINITY_DN177188_c4_g2	0	0	0	0	0	0.569009	0	0	0	0	0	0	0	0	0	0	1.276162	0	0	0	0	0	0.732678	0	0	0	0	0	0	0
TRINITY_DN177188_c4_g3	0	0.149089	0	0.215885	0.119634	0.667839	0	0	0.095053	0.932382	0.109382	0.073653	0	0	0	0.080423	0.584397	0.208045	0	0	0.364404	0.071067	0	0	0	0	0	0	0	0
TRINITY_DN177188_c4_g4	0	0	0	0.418596	0	0.219344	0	0	0.507406	0	0	0	0.839668	0	0	0.228358	0	0	0	0	0	0	0	0	0	0	0	0	0	0
TRINITY_DN177188_c4_g5	0	0.273149	0.133423	0.125528	0.192748	1.058967	0.415632	0	0.810576	0.337211	0.715565	0.590232	0	0	0	0.123062	1.664953	0.318287	0	0	0	0.115321	0.414648	0.132424	0	0.147459	0	0	0	0.113166
TRINITY_DN177188_c4_g6	0	0	0.150688	0.143283	0.140812	0.116175	0.136505	0	0	0.079523	0	0.19212	0	0	0	0	0.469058	0	0.084899	0	0	0	0.151303	0.171306	0	0.079696	0	0	0	0
TRINITY_DN177188_c4_g7	0	0.82634	0	0	0	0	0	0	0	0.992295	0	0	0	0	0	0	0	0.633956	0	0	0	0	0	0	0	0.586651	0	0	0	0
TRINITY_DN177188_c4_g8	0.223697	0	0.166092	0	0.232309	0.07415	0.082193	0	0	0.264656	0.105251	0.330835	0.610771	0	0	0.466227	0	0.40203	0.282876	0	0.291779	0.068416	0.083727	0	0	0	0	0.064614	0	0
TRINITY_DN177188_c4_g9	0.98673	0	0	0	0	0	0	0	0	0	0	0	0	0	0	0.508313	0	0	0	0	0	0	0	0	0	0	0	0	0	0
TRINITY_DN177189_c0_g1	0	0	0	0.872054	0	0.569009	2.979295	1.725789	0.769657	0	2.025166	0	0	0	0	0	0	0	0	0	0	0	0	0	0	0	0	0	0	0
TRINITY_DN177189_c0_g2	1.061239	0.379158	0.418427	0.178575	1.340791	0.199877	0	0.383026	0	0	0	0.102859	0	0	0	0	0	0	0	0	0	0	0	0	0	0	0	0	0	0
TRINITY_DN177189_c0_g3	1.085363	0.613227	0	0.113823	0.28068	0.270617	0	0	0	0	0	0	0	0	0	0	0	0	0	0	0	0	0	0	0	0	0	0	0	0
TRINITY_DN177189_c0_g4	0.930244	0.212581	1.666237	3.656344	0.481789	1.050716	0.826601	5.72662	2.912129	0.546869	2.418151	0.424555	0	0	0	0	0	0	0	0	0	0	0	0	0	0	0	0	0	0
TRINITY_DN177189_c0_g5	0	0.125	0.139715	0.131298	0.12825	0.123021	0.291895	0.170219	0.316265	0	0.377278	0	0	0	0	0	0	0	0	0	0	0	0	0	0	0	0	0	0	0
TRINITY_DN177190_c0_g1	0.022021	0.161581	0.048324	0.255115	0.483656	0.548216	5.803699	9.678085	0.909819	4.675605	11.742771	4.327422	0.157272	0.054459	0.075617	0.115343	0.081132	0.159427	0.440626	0.707297	0.108292	1.188565	0.590447	0.406409	0.766605	2.513625	3.807779	2.326974	3.125322	3.394597
TRINITY_DN177191_c0_g1	0	0.906797	0	0	0	1.571162	0.984407	0	0	0	0	0	0	0	0	0	0	0	0	0	0	0	0	0	0	0	0	0	0	0
TRINITY_DN177191_c10_g1	0	0	0	0	0	0	0	0	0.906784	0	0	0	0	0	0	0	0	0	0	0	0	0	0	1.192944	0	0	0	0	0	0
TRINITY_DN177191_c1_g1	0	0.157504	0	0.806992	0.314347	0.301833	0.185817	0.217035	1.189066	0.594675	0.725554	0.470699	0.156131	0.95548	0	0.157607	0	0	0.42844	0.227825	0	0.619473	0.548188	0	0.141604	0.09842	0	0.133265	0	0
TRINITY_DN177191_c2_g1	0	0	0	0	0	0	0	0	0	0	0	0	0	0	0	0	0	0.613304	0	0	0	0	0	0	0	0	0	0	0	0
TRINITY_DN177191_c3_g1	0	0	0	0	0.244005	0	0.310885	0.367328	0	0	0	0.522428	0.977456	0	0	0	0	0.632075	0	0	0	0	0	0	0	0	0	0	0	0
TRINITY_DN177191_c4_g1	0	0	0	1.175081	0	0	0	0	0	0	0	0.416895	0	0	0	1.37707	0	0	0	0	0	0	0.945369	0	0	0	0	0	0	0.388591
TRINITY_DN177191_c5_g1	0	0.453924	0	0.366641	0	0	0	0.3181	0	0.691357	1.143967	0.680062	0	0.528914	0	0.486311	1.087589	0.15393	0	0	0	0	0	0	0	0	0	0	0	0
TRINITY_DN177191_c6_g1	0	0.451782	0	0	0	0	0.521755	0	0	0	0	0	0	0	1.118618	0	0	0	0	0	0	0	0	0	0	0	0	0	0	0
TRINITY_DN177191_c6_g2	0.3044	0.348646	0	0	0	0	0	0	0	0	0	0	0	0	0	0	0	0	0	0	0	0	0	0	0	0	0	0	0	0
TRINITY_DN177191_c6_g3	0.247108	0	0	0	0	0	0	0	0	0	0.849144	0	0	0.297078	0	0	0.544968	0.441377	0.356336	0	0	0	0	0	0	0	0	0	0	0
TRINITY_DN177191_c6_g4	0	0	0	0	0.668402	0	0	0	0	0.920127	0	0	0	0	0.441154	0	0	0	0	0	0	0	0	0	0	0	0	0	0	0
TRINITY_DN177191_c7_g1	0	0.440841	0	0.555524	0.401084	0	0.339248	0	0.70022	0	0	0.856346	0	0.483791	0	0.268482	0	0.234412	0	0	0	0.302247	0	0	0	0	0	0	0	0
TRINITY_DN177191_c9_g1	0.128504	0.186214	0.044046	0.301161	0.277148	0.19618	0.602731	0.10377	4.368122	0.407758	0.634421	0.506792	0	0	0	0.106574	0.672703	0.143784	0.272022	0.365737	0.200341	0.656828	0.472607	0.107359	0.115879	0.077589	0.128976	0	0.07454	0.283454
TRINITY_DN177191_c9_g2	0.136075	0	0	0.289172	0	0.212264	0.163317	0	0	0	0.211696	0.138427	0.220426	0	0	0.141447	0	0.121938	0	0	0	0	0.161599	0	0	0	0	0	0	0
TRINITY_DN177191_c9_g3	0	0	0	0	0	0	0	0	0	0	0	0	0	0	0	0	0	0	0	0	0	0	0	0	0	0	0	0	0	0
TRINITY_DN177192_c0_g1	0	0	0	0.366645	0	0	0	0	1.406844	0	0	0	0	0	0	0	0	0	0	0	0	0	0	0	0	0	0	0	0	0
TRINITY_DN177192_c10_g1	0	0	0	0	0	0	0.758074	0	0	0	0	0	0	0	0	0	0	0	0.887282	0	0	0	0	0	0	0	0	0	0	0
TRINITY_DN177192_c11_g1	0	0.478863	0	0	0	0	0	0	0	0	0	0	0	0	0	0	0	0	0	0	0	0	0	0	0	0	0	0.743801	0	0
TRINITY_DN177192_c1_g1	0	0.298861	0	0	0	0	0	0	0	0	0	0	0	0	0	1.099197	0.589313	0	0	0	0	0.299486	0	0	0	0	0	0	0	0
TRINITY_DN177192_c3_g1	0	0	0	0	0	0	0	0	0	0	0	0	0	0	0	0	0	0	0	0	0	0	0	0	0	0	0	0	0	0
TRINITY_DN177192_c4_g1	0	0.260031	0	0.203254	0.242779	0	0	0	0.575056	0	0	0.519438	0	0	0	0.243237	0	0	0	0	0	0.203532	0	0	0	0	0	0	0	0
TRINITY_DN177192_c5_g1	0.524563	0.885251	0.307108	0.281922	0.542627	0	0	0	0.360425	0	0	0	0	0	0	0	0	0	0.40614	0	0	0	0	0	0	0	0	0	0	0
TRINITY_DN177192_c6_g1	0	0	0	0.220808	0.108072	0	0	0	0	1.188052	0	0	0	0	0	0	0	0	0	0	0	0	0	0	0	0	0	0	0	0
TRINITY_DN177192_c6_g2	0	0.190907	0	0	0	0.356958	0	0	0	0.242637	0.545042	0	0	0	0	0	0.670258	0	0	0.273138	0	0.189399	0	0	0	0	0	0	0	0
TRINITY_DN177192_c6_g3	0	0.650723	0	0	0	0	0	0	0	0.797298	0	0	0	0	0	0	0	0	0	0	0	0	0	0	0	0	0	0	0	0
TRINITY_DN177192_c7_g1	0	0.997116	0	0.548132	0.120837	1.749771	0.845028	0.317497	1.673929	0.369058	0	0.543878	0.913752	0	0	0	0.564646	1.415855	0.742877	0	0	0	0	0	0	0	0	0	0	0
TRINITY_DN177192_c7_g2	0.68123	0	0	0	0	0	0	0	0	0	0	0	0	0	0	3.483398	0	0.974225	0	0	0	0	0.862006	0	0	0	0	0	0	0
TRINITY_DN177192_c7_g3	0	0.428214	0	0.319214	0.647748	0	0.577683	0.225028	0.911674	0.119093	0.394015	0.420278	0.326979	0.366619	0	0.426542	0.975708	0	0	0	0	0.0926	0.602318	0	0	0.105807	0	0	0	0.154229
TRINITY_DN177192_c7_g4	0	0.884916	0	0	0.221592	0.552447	1.004109	0	1.329004	0	0	0	0	0	0	0.222073	0.464581	0	0	0	0	0	0	0	0	0	0	0	0	0
TRINITY_DN177192_c7_g5	0	0	0	0	0	0	0.1462	0	0	0.157048	0	0.063244	0.06856	0	0.07714	0.069836	0	0.060222	0.083822	0	0	0.24339	0.074722	0.092774	0.055119	0	0.056031	0	0	0
TRINITY_DN177192_c7_g6	0	0	0	0.576628	0.281254	0	0.16275	0.189862	0.700435	0	0	0	0	0	0	0	0.554379	0	0	0	0	0	0	0	0	0	0	0	0	0
TRINITY_DN177192_c8_g1	0	0.526485	0	0	0	0	0	0	0	0	0.821751	0	0	0	0	0	0	0	0	0	0	0	0	0	0	0	0	0	0	0.48399
TRINITY_DN177192_c8_g2	1.003114	1.171445	0.660575	1.630763	0.290699	0.28035	0.864917	1.594646	3.325196	1.358345	0.508933	1.412303	0.670567	2.71917	0	0.291096	0	0	0.570122	2.141092	0.439907	0	0.363862	0	0	0.208916	0	0	0	0
TRINITY_DN177192_c8_g3	0	0	0	0	0	0	0	0	0.939072	0	1.205608	0	0	0	0	0	0	0	0	0	0	0	0	0	0	0	0	0	0	0
TRINITY_DN177192_c9_g1	0	0	0	0.255495	0	0	0	0	0	0	0	0	0	0.909851	0	0	0	0	0	0	0.365903	0	0	0	0	0	0	0	0	0
TRINITY_DN177193_c0_g1	0	0	0	0	2.234085	0	1.968241	0	2.944002	0	2.580131	0.734819	0.570157	0	0	0	1.218998	0	0	0	0	0	0	0	0	0	0	0	0	0
TRINITY_DN177193_c1_g1	0	0	0.631261	0.569553	0	1.042949	0	0	0	0	0.941116	0	0	0	0	0.792967	0	1.396627	0	0	0	0	0	0	0	0	0	0	0	0
TRINITY_DN177193_c1_g2	0	0	0	0	0.15309	0	0.143248	0	0.155388	0	0	0	0	0	0	0	0.245527	0	0	0	0	0	0	0	0	0	0	0	0	0
TRINITY_DN177193_c2_g1	2.429787	0.115945	6.789918	0.738294	0.240332	0.346184	1.214245	0.945379	0.588634	0.288887	0	0.575253	0.951771	0.582308	2.018758	0.602605	0.231912	0.20842	0	0.342716	0.160107	0.224599	0	0	0.102259	0.071841	0	0	0	0.110374
TRINITY_DN177193_c2_g2	0.345482	0.218748	0.043141	0.041265	0.566366	0.650609	0.987805	0.673397	0.140306	0.17737	0	0.466445	0	0.097002	0	0.675282	0	0.820748	0.18847	0	0	0.376885	0	0.052542	0.061899	0.022285	0.031555	0	0	0.326389
TRINITY_DN177193_c2_g3	0	0	0	0	0	0	0.286118	1.055573	0	0	0.380406	0.240276	0	0	0	0	0	0.195877	0	0	0	0	0	0	0	0.206699	2.27804	0.194409	0.103744	0
TRINITY_DN177193_c2_g4	0	0.024384	0	0	0	0	1.044517	0.993051	0.03134	0.075331	0.736986	0.719702	0	0	0	0	0	0.452679	0.335182	0	0	0	0	0	0.135177	0.454238	3.916197	3.373341	0.448854	0.282813
TRINITY_DN177193_c3_g1	0	0	0	0	0	0	0	0	0	0	0	0	0	0	0	3.225404	0	0	0	0	0	0	0	0	0	0	0	0	0	0
TRINITY_DN177194_c0_g1	0.096182	0	0	0	0	0	0	0	0.057884	0	0	0	0	0	0	0	0	0	0.250904	0.545139	0.260299	0	0.37241	0.31697	0	0.11064	0.088213	0	0	0
TRINITY_DN177194_c0_g2	0.071778	0.021983	0.026266	0.025202	0	0.023787	0	0	0.05653	0.053265	0.031347	0.043205	0.048828	0	0.109572	0.049966	0.044149	0	0.310556	0.535156	0.383195	0.143834	1.021247	0.79989	0.055603	0.093829	0.044166	0	0.111693	0.021224
TRINITY_DN177195_c0_g1	0	0	0	0	0	0	0	0	0	0	0	0	0	0	0	0	0	0.67863	0	0	0	0	0	0	0	0	0	0	0	0
TRINITY_DN177195_c2_g1	0	0	0	0	0	0	0	0.599422	0	0	1.396124	0.436857	0	0	0	0	0	0	0	0	0	0	0	0	0	0	0	0	0	0
TRINITY_DN177195_c4_g2	0	0.950523	0	1.033036	0	0.278679	0	0	0	0	0	0	0	0	0	0.415354	0	1.788837	0	0	0	0	0	0	0	0	0	0	0	0
TRINITY_DN177195_c4_g3	0	0	0	0	0	0	0	0.46298	0	0	0	0	0.606928	0	0	0	0	0	0	0	0	0	0	0	0	0	0	0	0	0
TRINITY_DN177195_c4_g4	0.791958	1.230857	0	0	0	0	0	0	0	0	0	0	0	0	0.945091	1.609451	5.084435	1.669535	0	0	0	0.805775	0	0	0	0	0	0	3.000634	0
TRINITY_DN177195_c5_g1	0	1.365763	0	0.634422	0	0	0	0	0	0	0	0.666622	0	0	0	0	0	0	0	0	0	0	0	0	0	0	0	0	0	0
TRINITY_DN177196_c0_g1	0	0.897495	0	0	0	0	0	0	0	2.14352	0	0	0	0	0	0	0	0.694539	0	0	0	0	0	0	0	0	0	0	0	0
TRINITY_DN177196_c10_g1	0	0	0	1.363601	0	0	0	0	0	0	0	0	0	0.795676	0	0	0	0	0	0	0	0	0	0	0	0	0	0	0	0
TRINITY_DN177196_c11_g1	0	0	0	0	0	0.574679	0	0	1.553303	0	0	0.66049	0	0.734077	0	0	0	0	0	0	0	0	0	0	0	0	0	0	0	0
TRINITY_DN177196_c11_g2	0	0	0	0	0	0	0	0	0	0	0	0.977379	0	0	0	0	0	0	0	0	0	0	0	0	0	0	0	0	0	0
TRINITY_DN177196_c11_g3	0	0	0	0	0	0	0	0	0	0	0	0.533084	0	0	0	0	0	0.819979	0	0	0	0	0	0	0	0	0	0	0	0
TRINITY_DN177196_c11_g4	0.340985	0.580489	0	0	0	0	0	0	0	0.505395	0.301725	0	0	0.436525	0	0	0	0	0	0	0	0	0	0	0	0	0.177319	0	0	0
TRINITY_DN177196_c11_g5	0.52324	0.455229	0.115155	0.399022	0.521886	0.50753	1.365843	0.554429	2.92975	1.866978	1.802349	1.059969	0.545737	0.783815	0.060439	0.627459	1.239659	0.280088	1.658732	0.977963	1.671522	0.470179	1.000396	0.195845	0.632962	0.275395	0.683533	0.237886	0.321319	1.625986
TRINITY_DN177196_c11_g6	0	0.94171	0	0	0	0	0	0	0	0	0	0	0	0.514885	0	0	0	0.358895	0	0	0	0	0	0	0	0	0	0	0	0
TRINITY_DN177196_c12_g1	0	0.777053	0	0	0	0	0	0	0	0	0	0.753844	0	0	0	2.046088	0	0	0.995353	0	0	0	0	0	0	0	0	0	0	0
TRINITY_DN177196_c12_g2	0	1.532183	0	0	0	0	0	0	0	0	0	0	0	0	0	0	0	0	0	0	0	0	0	0	0	0	0	0	0	0
TRINITY_DN177196_c12_g3	0	0.761535	0	0	0	0	0	0	0	0	0	0	0.683618	0	0	0.667728	0	0	0	0	0	0	0.828794	0	0	0	0	0	0	0
TRINITY_DN177196_c12_g4	0	1.521387	0	0	3.383209	0	1.190112	2.499438	0	0	0	0	1.608805	0	0.385571	0.786472	0	2.327789	0	1.140423	0	0	0	0	0	0	0.446238	0	0	0
TRINITY_DN177196_c12_g5	0	0	0	0	0.470223	0.455356	0	0	0	0	0	0	0	0.582777	0.542947	0	0	0	0	0	0	0	0	0	0	0	0	0	0.422769	0
TRINITY_DN177196_c12_g6	0	0.870243	0	0	0	0	0	1.086428	0	0	0	0	0	0	0	0	0	0	0	0	0	0	0	0	0	0	0	0	0	0
TRINITY_DN177196_c13_g1	0	0.731905	0	0	0	0	0	0	0	0	0	0	0	0	0	0	0	0	1.886799	0	0	0	0	0	0	0	0	0	0	0
TRINITY_DN177196_c14_g1	0	0	0	0	0	0	0	0	0	0	0	0	0	0	0.871206	0	0	0.648362	0	0	0	0	0	0	0	0	0	0	0	0
TRINITY_DN177196_c2_g1	0	1.241204	0	0	0	0	0.695054	0	0.71681	0	0	0	0	0	0	0	0	0.469971	0	0	0	0	0	0	0	0	0	0	0	0
TRINITY_DN177196_c3_g1	0.68123	0.793004	0	0.742234	0.69739	0	0	0	0.902742	0	0	0	0	0	0	0	2.995779	1.213246	0	0	0	0	0	4.867723	0	0	0	0	0	0
TRINITY_DN177196_c4_g1	0	1.569925	0	0	0	0	0.860435	0	0	0	0	0.761046	0	0	0	0	0	0.600029	0	0	0	0	0	0	0	0.556743	0	0	0	0.718643
TRINITY_DN177196_c5_g1	0	2.529381	0	0	0	0	0	0	0	0	0	0	0	0	0	0	0	0	0	0	0	0	0	0	0	0	0	0	0	0
TRINITY_DN177196_c6_g1	2.043689	1.586009	0	0	0	0	0	0	0	0.955295	0	0	0	0	2.443906	0	0	0.606623	1.013417	0	0	5.8e-05	0	0	0	0	1.584268	0	0	0
TRINITY_DN177196_c7_g1	0	0	0	0	0.184274	0.177103	0.224563	0.526605	0	0	0	0.188819	0	0	0.207969	0	0.376785	0	0	0	0	0	0	0	0	0	0	0	0	0
TRINITY_DN177196_c8_g1	0	0.161128	0.176389	0.810492	0.52798	0	0	0	0	0	0	0.160555	0.538564	0	0	1.276061	0.321531	1.030878	0.219388	0	0	0	0	0	0	0	0	0	0	0
TRINITY_DN177196_c9_g1	0.157396	0.164274	0	0.335039	0.163035	0.156576	0	0	0	0	0.253064	0	0	0.396816	0.55022	0	0	0	0	0	0	0	0	0	0	0	0	0	0	0
TRINITY_DN177197_c0_g1	0	0	0	0	0	0	0	0	0	0	0	0	0	0	0	0	0	0.670877	0	0	0	0	0	0	0	0	0	0	0	0
TRINITY_DN177197_c1_g1	0	0	0	0	0	0	0	0	0	0	0	0	0	0	0	0	0	0.556876	0	0	0	0	0	0	0	0	0	0	0	0
TRINITY_DN177197_c2_g1	0.527505	0.296963	0	0.283547	0.272831	0.173927	0	0	0	0	0	0	0	0.793722	0.311121	0.811888	0	0.235538	0	0	0	0.538571	1.239249	0	0	0	0	0	0	0
TRINITY_DN177197_c2_g10	0	0.487092	0	0	0	0.830381	0	0	0	0	0	0	0	2.126578	0.494196	0	0	0	0	0	0	0	0	0	0	0	0	0	0	0
TRINITY_DN177197_c2_g11	0	0	0	0.828811	1.556593	0	0	0	0	0	0	0	0	0	0	0	0	0	0	0	0	0	0	0	0	0	0	0	0.722438	0
TRINITY_DN177197_c2_g2	0	0.535926	0	0	0	0	0	0	0	0.669292	0.834821	0.528483	0	0	1.085894	0.469794	0	0	0	1.413615	0	1.553452	0.594086	0	0	0	0	2.081972	0	0
TRINITY_DN177197_c2_g3	0	0	0	0	0	0	0	0	0	0	0	0	0	0	0	0	0.722745	0.370312	0	0	0	0	0	0	0	0	0	0	0	0
TRINITY_DN177197_c2_g4	0	0	0	0	0	0	0	0	0	0.604039	0	0	0	0	0	0	0	0	0	0	0	0	0.534495	0	0	0	0	0	0	0
TRINITY_DN177197_c2_g5	1.787083	1.570732	0.591125	0.718686	0.67547	0.615998	0	0.654288	0.132382	1.231716	0.326321	0	0	6.750395	1.969397	0.853428	0.87452	0.919916	0.4167	1.201558	0.142122	0.301741	0.121328	1.291074	0.498284	0	0.092588	1.134636	1.154878	0
TRINITY_DN177197_c2_g6	0	0	0	0.819588	0	0	1.033725	0	0	0	0	0	0	0	2.909805	0.8531	0	0.745706	0	0	0	0	0	1.129063	0	0	0	0.703622	0	0
TRINITY_DN177197_c2_g7	0	0	0	0	0	0	0	0	0	0.964355	0	0	0	0	0	0	0	0	0	0	0	0	0	0	0	0	0	1.920349	0	0
TRINITY_DN177197_c2_g8	0	0	0	0.615645	0	0	0	0	0	0	0	0	0	0	0	1.159146	0	0	0	0	0	0	0	0	0	0	0	0	0	0
TRINITY_DN177197_c2_g9	0	0	0	0	0	0.767613	0	1.10771	0	0	0	0	0	0	0	0	0	0	0	0	0	0	0	0	0	0	0	0	0	0
TRINITY_DN177198_c0_g1	0.048546	0	0	0	0	0	10.660904	4.233756	0.276928	1.628131	5.08156	4.703689	0	0	0	0	0	0	2.557129	0.452864	0.307508	0.720134	1.798615	0.532585	2.043806	8.225899	5.797877	0.161565	16.668037	31.535017
TRINITY_DN177198_c0_g2	0	0	0	0	0	0	2.371655	0	0	0	0	0	0	0	0	0	0	0	0.553564	0	0	0	0	0	1.129639	0	0.78483	0	0	0.376954
TRINITY_DN177198_c0_g3	0	0	0	0	0	0	2.881465	7.133673	1.360836	0	0	1.850842	0	0	0	0	0	0	1.027611	2.37492	3.51936	0	0.385731	0	0.970838	2.812132	11.752805	0	0	5.596144
TRINITY_DN177199_c0_g1	0	0.497469	0.085586	0.342184	0.539979	0.07637	0.084908	0.108696	0.944866	0.630134	0.883954	0.22668	0.078643	0.295332	0.1691	0.463721	0	1.147642	0.480675	0.581492	0	0.288905	0.440068	0	0	0	0.412681	0.066574	0	0
TRINITY_DN177199_c0_g2	0	1.00793	0	0	0	0	0	0	0	0	0	0	0	0	0	0.905969	0	0	0	0	0	0	0	0	0	0	0	0	0	0
TRINITY_DN177199_c0_g3	0	1.149399	0	0	0	0.331379	0	0	0	0	0	0.380952	0	0	0	0	0	0.296212	0.522534	0	0	0	0	0	0	0.255747	0	0	0	0
TRINITY_DN1771_c0_g1	0	0	0	0	0	0	0	0	0	0	0	0	0	0	0.486116	0	0	0	0	0	0	0	0	0	0	0.32697	0	0	0	0
TRINITY_DN177200_c0_g1	0	0	0	0	0	0	0	0	0	0	0	0	0	5.812145	0	0	0	0	0	0	0	0	0	0	0	0	0	0	0	0
TRINITY_DN177200_c10_g1	0	0	0	0	0	0	0	0	0	0	0	0	0	0	0	0	1.756346	0	0	2.349126	0	0	0	0	0	0	0	0	0	0
TRINITY_DN177200_c11_g1	1.197965	0	0	0	0	0	0	0	0	0	0	0	0	0	0	0	0	0	0	0	0	0	0	0	0	0	0	0	0	0
TRINITY_DN177200_c2_g1	0	0	0	0	0	0	0	0	0	0	0	0	0	0.979894	1.846089	0	0	0	0	0	0	0	0	0	0	0	0	0	0	0
TRINITY_DN177200_c3_g1	0	0	0	0	0	0	0	0	0	0	0	0	0	0.931879	0.365002	0	0.824249	0	0	1.04603	0.581052	0	0	0	0	0	0	0	0	0.328651
TRINITY_DN177200_c6_g1	0.646113	0	0	0	0	0	0	0	0	0	0	0	0	1.161547	0.150017	0	0	0	0	0	0	0	0	0.192316	0	0	0	0.113058	0.240426	0
TRINITY_DN177200_c6_g2	0	0	0	0	0	0	0	0	0	0	0	0	0	2.777143	0	0	0	0	0	0	0	0	0	0	0	0	0.843507	0	2.063857	0
TRINITY_DN177200_c7_g1	0	0	0	0	0	0	0	0	0	0	0	0	0	2.598522	0	0	0	0	0	0	0	0	0	0	0	0	0.792134	0	0	0
TRINITY_DN177200_c7_g2	0.177316	0	0	0	0	0	0	0	0.235575	0	0	0	0	1.120593	0	0	0	0	0	0	0	0	0	0	0	0	0	0	0.494043	0
TRINITY_DN177200_c7_g3	1.223167	0	0	0	0	0	0	0	0	0.871393	0	0	0	6.578978	0.731757	0	0	0	0	0.919706	2.945029	0	0.782109	2.204134	0	0	1.266861	1.35137	0	0
TRINITY_DN177200_c7_g4	0	0	0	0	0	0	0	0	0	0	0	0	0	3.541351	0	0	0	0	0	0	0	0	0	0	0	0	0	0	0	0
TRINITY_DN177200_c8_g1	1.657693	0	0.670075	0	0	0	0	0	0	0.685747	0	0	0	4.356627	0	0	0	0	0	0	0	0.61255	0	0.999446	0	0	0	0.509516	1.031684	0
TRINITY_DN177200_c9_g1	0	0	0	0	0	0	0	0	0	0	0	0	0	1.039395	0	0	0	0	0	3.523689	0	0	0	0	0	0	0	0	0	0
TRINITY_DN177201_c1_g1	0	0	0	0.505293	0	0	0	0	0	0	0	0	0	0	0	0	0	0	0	0	0	0	0	0	0	0	0	0	0	0
TRINITY_DN177201_c4_g1	0	0.508437	0	0	0.446926	0	0	0.679035	0	0.638025	0	0	0	0.553947	0	0	0	1.158502	0	0	0	0	0	0	0	0	0	0	0	0
TRINITY_DN177201_c5_g4	0	1.025703	0	0	0	0	0	0	0	0	0	0	0.458325	0	0	0	1.978964	0	0.685992	0.679165	0	0	0	0	0	0	0	0	0	0
TRINITY_DN177201_c5_g6	0	0	0	0	0	0	0	0	0	0	0	0	0	2.238211	2.109998	0	0	0	0	0	0	0	0	0	0	0	0	0	0	0
TRINITY_DN177201_c5_g9	0	0	0	0.93655	0.299575	0	0.389037	0	0	0	0	0	0	0	0	0.899842	0	0.517217	0.452679	0	0	0	0	0.4992	0	0	0	0	0	0
TRINITY_DN177201_c6_g1	0	0	0	0	0.906198	0	0	0	0	0	0	0	0	0	2.136714	0	0	0	0	0	0	0	0	0	0	0	0	0	0	0
TRINITY_DN177201_c7_g1	0	0	0	0	0.504501	0	0	0	0	0	1.778691	0	0	0	0	0	0	0	0	0	0	0	0	0	0	0	0	0	0	0
TRINITY_DN177202_c1_g1	0	0	0	0.318172	0	0	0	0	0	0	0	0	0.399484	0	0	0.451657	0.26328	0.527181	0	0	0	0	0	0	0	0	0	0	0	0
TRINITY_DN177202_c2_g1	0	0.739218	0.768375	0.374678	0	0.629808	0	0.550902	0	0	0	0	0	0	0	0	0	0	0	0	0	0	0	0	0	0	0.737608	0	0	0
TRINITY_DN177202_c2_g2	0.598983	0	0	0	0	0	0	0	0.805528	0	0	0	0	0	0	0	0	0	0	0	0	0	0	0	0	0	0	0	0	0
TRINITY_DN177202_c4_g2	0	0.657024	0	0	0.574796	0.557897	0	0.848444	0	0	0	0	0	0	0	0	0	0	0	0	0	0	0	0	0.575831	0	0	0	0	0
TRINITY_DN177202_c5_g1	0.526522	0	0	0	0	0	0.695054	0.807277	0	0	0	0	0	0	0	0.542057	0	0	0	0	0	0	0	0	0	0	0	0	0	0
TRINITY_DN177202_c5_g2	0	0.581279	0	0	0.439601	0	0.57208	0	0	0	0	0	0	0	0	0.878794	0	1.139455	0	0	0	0	0	0	0	0	0	0	0	0
TRINITY_DN177202_c5_g3	0	0.766266	0	0.358923	0	0	0	0	0	0	0	0	0	0	0.393262	0	0	0.352655	0	0	0	0.381124	0	0	0	0	0	0	0	0
TRINITY_DN177202_c5_g4	0.911323	0.251343	0	0	0.235672	0	0.298857	0	0	0	0	0	0	0	0	0.236143	0.497869	0	0	0	0	0	0	0	0	0	0	0.202777	0	0
TRINITY_DN177203_c0_g1	0	0	0	0	0	0	0	0.727566	0	0	0	0.542382	0	0	0	0	0	0	0	0	0	0	0	0	0	0	0	0	0	0
TRINITY_DN177203_c1_g1	0	0	0	0	0	0	0.309772	0.120689	1.124545	0.408153	2.61634	0.420751	0	0	0	0	0	0	1.07979	0.046336	0.08208	0.401135	1.848833	0.263958	0	0.018659	0	0	0.030783	0
TRINITY_DN177204_c0_g1	0	0	0	0	0	0	0	0	0	0	0	0	0	0.648599	0	0	0	0	0	0	0	0	0	0	0	0.417024	0	0	0	0
TRINITY_DN177204_c1_g1	0	0.809374	0	0	0	0	0	0	0	0	0	0	0	0	0	0	0	0	2.736659	0	0	0	0	0	0	0	0	0	0	0
TRINITY_DN177204_c4_g1	0	0	0	0	0	0.701414	0	0	0	0	0	0	0	0	1.684358	0.725907	1.588181	0.313317	0	0	0	0	0	0	0	0	0	0	0	0
TRINITY_DN177204_c4_g2	0	0	0	0	0	0	0	0	0	0	0.615108	0	0	0	1.188081	0	0	0	0	0	0	0	0	0	0	0	0	0	0	0
TRINITY_DN177204_c5_g1	0	0	0	0	0	0	0	0	0	0	0	0.967338	0	0	0	0	0	0.792469	0	0	0	0	0	0	0	0.713954	0	0	0	0
TRINITY_DN177204_c5_g2	0.30833	1.301517	0.364214	0.79263	1.181654	0	0.939505	4.031793	1.39658	4.867826	1.185412	1.032856	0.841742	1.103698	0.266452	0	1.527501	2.904805	0	1.246868	0	0.43915	0.287782	0	0	0.369733	1.40577	0	0	0
TRINITY_DN177204_c5_g3	0	1.594856	0	0	0.648906	0.219344	0	0	0	0.691358	0	0	0	0.839588	0	0.615598	0	0	0	0	0	0.241888	0	0	0.223164	0	0	0	0	0.226967
TRINITY_DN177204_c5_g4	0	0	0	0	0	0	0	0	0	0	0	0	0	0	0	0	0	0.719539	0	0	0	0	0	0	0	0	0.926047	0	1.539107	0
TRINITY_DN177204_c5_g5	0	2.048644	0	0.934136	0.58038	0	0.738315	0	0	0	0	1.378502	0.159301	0	0	0.393488	0.97339	1.021404	0.675234	0	0	0	0.560687	0	1.160828	0	0	0	0	0.152491
TRINITY_DN177204_c5_g6	0	0	0	0.202207	0.470223	0.910712	0.609494	0	0	0.669292	0	0	0.478566	0	0	0.807941	0	0.406442	0	0	0	0	0	0	0	0	0	0	0	0
TRINITY_DN177204_c5_g7	0	0	0	0	0	0.569009	0	0	0	0	0	0	0	0	0	1.170537	1.276162	0.508093	0	0	0	0	0.732678	1.029195	0	0	0	0	0	0
TRINITY_DN177204_c5_g8	0	0	0	0	0	0	0	0	0	0	0	0	0	0.795676	0	0.640424	0	0	0	0	0	0.675679	0	0	0	0	0	0	0	0
TRINITY_DN177204_c5_g9	0.216189	0	0	0	0	0	0	0	0	0	0	0	0	0	0.253777	0	0	0.386316	0	0	0	0	0	0	0	0	0	0.19204	0	0
TRINITY_DN177204_c6_g1	0.065198	1.603384	0	0	0.203184	1.361074	0.612985	0.239647	0	0	0	0.061431	0.066713	0.162234	0.478258	0.629719	0	0.629278	0	0	0	0	0	0	0	0.575909	0	0	0	0
TRINITY_DN177204_c6_g2	0	0.769244	0	0	0	0	0	0.974119	0	0	0	0	0	0	0	0	1.455649	1.044157	0	0	0	0	0	0	0	0	0	0	0	0
TRINITY_DN177204_c7_g1	0	0	0	0.660836	0	0	0	0	0	0	0	0	0	0	1.448301	0	0	0	0	0	0	0	0	0	0	0	0	0	0	0
TRINITY_DN177204_c8_g1	0	0.650723	0	0	0	0	0	0	0	0	0	0	0	0	0	2.273817	0	0	0	0	0	0	0	0	0	0	0	0	0	0
TRINITY_DN177205_c0_g1	0	0	0	0.102039	0.050245	0	0.051465	0.069001	0.058198	0.166178	0.262445	0.268528	0	0.060002	0	0	0.091149	0	0	0	0.183589	0	0	0	0	0	0.039454	0	0	0.043709
TRINITY_DN177206_c10_g1	0	0	0	0	0	0	0	0	0	0	0	0	0.381021	0	0	0	0	0	0	0	0	0.418708	0	0	0	0	0	0	0	0
TRINITY_DN177206_c1_g1	0	1.206905	0	0.426657	0	0	0	0	0	0	1.851908	0.909457	0	0	0	0	0	0.491686	0	0	0	1.14813	0	0	0	0.42127	0	0	0	0
TRINITY_DN177206_c3_g1	0	0	0	0	0	0	0	0	0	0	0	0	0	0	0	0	0	0.189648	0	0	0	0	0	0	0	0.295432	0.429603	0	0	0
TRINITY_DN177206_c4_g1	0	0	0	0.667709	0	1.221396	0	0	0	0.871393	0	0	0	0	0	0.627466	0	0	0	0	0	0	0	1.102067	0	0	0	0	0	0
TRINITY_DN177206_c4_g2	0	0	0.059642	0.113752	0	0.053563	0	0.067482	0	0.730977	0	0.485073	0	0	0	0.418292	0	0.242259	0	0.153121	0	0.405474	0	0	0	0	0	0	0	0.195675
TRINITY_DN177206_c4_g3	0	0	0	0	0	0	0	0	0	0	0	1.263647	0	0	0	0	0	0	0	0.43781	0	0.317282	0	0.478773	0	0	0	0	0	0.590799
TRINITY_DN177206_c5_g1	0.218162	0	0	0	0.226318	0	0	0	0	1.854884	0	0	0	0	0	0	0	0.091826	0	0	0	4.827995	0	0	0	0.091057	0	0.76079	0	0.141796
TRINITY_DN177206_c5_g2	0	0	0	0	0	0	0.1866	0.455632	0.103498	0.10004	0	0.080337	0	0	0	0	0	0	0	0	0	0.310642	0	0.117981	0	0	0	0	0	0
TRINITY_DN177206_c6_g1	0	0.020217	0	0	0	0	0.04537	0	0	0.024481	0.14401	0.039727	0	0	0	0.023017	0	0.05956	0	0	0.054199	0	0.023641	0.029058	0.017031	0.135562	0.38268	0.132481	0.123486	0.136668
TRINITY_DN177206_c7_g1	0	0	0	0	0	0	0.41849	0.226322	1.106567	0	0	0	0	0	0	0.21421	0	0.36923	0	0	0	0	0.204741	0	0	0	0	0	0	0
TRINITY_DN177206_c7_g2	0	0	0.177631	0	0	0	0.347114	2.216686	0	0	0.249912	0	0	0	0	1.657083	0	0.479069	0	0	0	0	0	0	0	0	0.133084	0	0	0
TRINITY_DN177206_c7_g3	0	0	0	0	0	0	0	0.762862	0	0	0	0	0.748693	0	0	0	0	0	0	0	0	0	0	0	0	0	0	0	0	0
TRINITY_DN177206_c7_g4	0	0	0	0	0	0	0.272214	0.211859	0	0.097315	0.232679	0	0.668228	0	0	0.084951	0.158435	0.073252	0	0	0	0	0	0	0	0	0	0	0	0
TRINITY_DN177206_c7_g5	2.168155	0.570869	0	0	0	0.657858	0.645001	1.5017	0	0.708622	0.882263	0	0.509552	0.619703	0	0	1.095559	0	1.026877	2.015653	0	1.428966	1.26055	0	0.511466	0	0	1.225249	3.91241	0
TRINITY_DN177206_c7_g6	0	0	0	0	0	0.339892	0.300527	0	0	0	0.400728	0	0	0.885338	0	0	0	0.409021	0	0	0	0.506014	0	0	0	0	0	0	0	0
TRINITY_DN177206_c7_g7	0	0	0	0	0	0	0	0	0	0	0	0	1.702747	0	0	0	0	0	0	0	0	0	0	0	0	0	0	0	0	0
TRINITY_DN177206_c7_g8	0.300566	0	0	0	0	0	0.404711	0	1.246365	0	0	0.342422	0	0	0	0	0	0	0.471047	0	0	0	0.390878	0	0	0	0.327246	0.541042	0	0
TRINITY_DN177206_c8_g1	0	0.676283	0	0	0	1.13298	0	0	0	0	0	0	0.604659	0	0	0	0	0	0	0	0	0.632825	0	0	0	0	0	0	0	0
TRINITY_DN177207_c0_g1	0	0	0	0	0	0	0	0	0	0	0	0	0	0	0	0	0	0	0	3.489262	0	0.819992	0	0	0	0	0	0	0	0
TRINITY_DN177207_c1_g1	0	0	0	0	0	0	0.988147	0.673027	0.383363	1.558506	1.710019	2.378168	0	0	0	0	0	0	1.373844	3.41294	0.389726	0.34272	0.167746	0.730285	0.252634	0.091136	0.077328	0	0.030097	0.287881
TRINITY_DN177207_c1_g2	0	0	0	0.419927	0	0.386494	0.771329	0.514343	3.598281	2.123461	1.133415	0.472532	0	0	0	0.399526	0	1.035338	0.506375	3.246717	0.259633	0.183436	0	0.277833	0.166689	0	0	0	0	0.091131
TRINITY_DN177208_c0_g1	0.060058	0	0	0	0	0	2.339806	0.586887	0.084822	0.566273	0.671844	0.327935	0	0	0.159653	0	0	0	1.139397	1.266997	0.833738	0.876459	0.781626	0.967661	1.516598	8.635287	0.116204	4.583177	0.387647	0.099042
TRINITY_DN177208_c0_g2	0.645616	0	0	0	0	0	2.615601	0	0	0	1.186386	0.740091	0	0	0	0	0.727862	0	2.540029	1.014572	0	2.593834	0.84255	2.261863	0.345275	3.712892	0	0.874143	1.196152	0.345203
TRINITY_DN177209_c0_g1	0	0	0	0	0	0	0	0	0	0	0	0	0	0	0	0	0	0.686525	0	0	2.448659	0	0.963453	0	0	0	0	0	0	0
TRINITY_DN177209_c2_g1	0.268199	0	0.390431	0	0.290721	0	0.178145	0.187247	2.12689	0.555856	0	0.272261	0	0	0	0	0	0	0	0	0	0	0.649691	0	0	0.515709	0	0	0.27227	0.427093
TRINITY_DN177209_c2_g2	0	0.145991	0.161167	0	0	0	0	0	0	0	0	0	0	0	0	0.589981	0	0	0	0	0	0.428995	0	0	0.130587	0.181985	0.811263	1.609623	0	0.138412
TRINITY_DN177209_c2_g3	0	0.413657	0	0	0	0	0.481144	0	3.566913	0	0	0	0	0	0.681005	0.537029	0	0	0.561773	2.58471	0	0.583337	0	0.9442	0	0.278155	0	0	0	0
TRINITY_DN177209_c2_g4	0	0	0	0	0	0	0	0	0	0.572834	0.714307	0.447484	0	0	0	0.399526	0	0	0	0	0	0	0	0	0	0.306669	0	0	0	0
TRINITY_DN17720_c0_g1	0	0	0	0	0	0	0	0	6.096323	0	0	0	0	0	0	0	0	0	0	0	0	0	0	0	0	0	0	0	0	0
TRINITY_DN177210_c1_g1	0	0.231737	0	0	0.43915	0	0	0	0	0	1.120889	0	0.743124	0.436525	1.813063	0	1.124655	0.379297	0.537739	0	0	0	0	0	0	0	0.379664	0	0	0
TRINITY_DN177210_c1_g2	0	2.55597	0.308924	0.674698	0	0.262982	0	0	0	0	0	0	0	1.924558	0	1.457854	0	0.977231	1.245937	0	0	0	0	0	0	0	0	0	1.314462	0.277366
TRINITY_DN177210_c1_g3	0	0	0	0	0	0	0	0	0	0	0	0	0	1.822998	0	0	0	1.271468	0	0	0	0	0	0	0	0	0	0	0	0
TRINITY_DN177210_c1_g4	0	0	0	0	0	0	0	0	0	0	0	0	0	0	0	0	0	0	0.522534	0	0	0	0.433277	0	0.355256	0	0	0	0	0
TRINITY_DN177210_c1_g5	0	0.260031	0	0	0	0	0	0	0	0	0	0	0	0	0	0	0	0.209636	0	0	0	0	0	0	0	0	0	0	0	0
TRINITY_DN177210_c1_g7	0	0.380287	0	0	0	0	0	0	0	0	0	0	0	0	0	0	0	0	0	0	0	0	0	0	0	0	0	0.297575	0	0
TRINITY_DN177210_c2_g1	0	0	0	0	0	0	0	0	0	1.138092	0	0	0	0	1.003992	0	0	0.745706	0	0	0	0	0	0	0	0	0	0	0	0
TRINITY_DN177211_c0_g1	0	0	0	0	0	0.176423	200.628154	76.051426	19.139271	213.806109	290.431681	86.776168	0	0	0	0	0	0	0.721258	3.218579	1.17476	1.154826	0.203899	0	0	0.504237	0	0	3.723357	0
TRINITY_DN177211_c0_g2	0	0	0	0	0	0	0	0	0	0	0	0	0	0	0	0	0	0	0	0	0	0	0	0	6.451818	20.075827	11.864809	11.388643	14.691216	83.969994
TRINITY_DN177212_c1_g1	0	0	0	0.661544	0.633797	0	0	0	0	0	0	0	0	0	0	0	0	0.547165	0	0	0	0	0	0	0	0	0	0.551877	0	0
TRINITY_DN177212_c1_g2	3.169032	6.880352	6.084686	3.749701	3.871681	5.200894	13.70851	15.630542	7.764762	7.662078	17.563172	6.736807	1.463356	0.769541	0.94306	3.286218	0	2.634241	1.095052	0.643135	0.301354	0	0.251778	0.353534	4.003141	6.630617	3.393352	1.501513	1.493716	3.58829
TRINITY_DN177212_c1_g3	0	0.36653	0	0	0	0	0.860002	0	1.887418	1.161254	0.624082	0	0	0	0	1.198949	0	0	0	0	0	0	0	0.556936	0	0	0	0	0	0.340327
TRINITY_DN177212_c1_g4	0	0	0	0	0.197917	0	0.180866	0	0.386502	0	0	0	0.19736	0	0	0	0	0.265649	0	0.585404	0	0.150708	0	0.305258	0	0	0	0	0	0
TRINITY_DN177212_c1_g5	0	0.395903	0	0	0	0.184203	0	0	0	0	0	0	0	0	0	0	0	0.331103	0.271744	0	0	0	0	0	0	0	0	0	0	0
TRINITY_DN177212_c1_g6	0	0	0	0	0	0	0	0	0	0	0.149261	0	0.104023	0	0	0	0	0	0.133298	0	0.409578	0	0	0.292157	0.351102	0	0	0	0	0.669771
TRINITY_DN177212_c1_g7	0	0	0	0	0	0	0	0	0.630023	0	0	0	0	0	0	0	0	0	0	0	0	0	0	0	0	0.164202	0	0	0	0
TRINITY_DN177212_c2_g1	0	0	0	0	0	0	0.672103	0	0	0	0.918461	0	0	0	0	0	0	0	0	1.560264	0	0	0	0	0.53217	0	0	0	0	0
TRINITY_DN177212_c3_g1	0	0	0	0	0	0	0	0	0	1.965813	0	0	0	0	0	0	0	0	0	0	0	0	0	0	0	0	0	0	0	0
TRINITY_DN177213_c0_g1	0	0	0	0	0	0	0	0	0	1.040701	0	1.677992	0	0	0	0	0	1.341754	0	0	0	0	0	0	0	0	0	0	0	0
TRINITY_DN177213_c0_g2	0	0	0	0.702972	0.336173	0	0	0	0	0	0	0.372719	0	0	0	0	0	0.290238	0	0	0	0	0	0	0	0	0	0	0	0
TRINITY_DN177213_c10_g2	0	0	0	0	0	0	0.590298	0	0	0.648197	0	0	0	0	0	0	0	0	0	0	0	0	0	0	0	0	0	0	0	0
TRINITY_DN177215_c0_g1	0	0	0	0	0	0	7.655112	9.143833	0.12645	0.248231	0.595913	0.891955	0	0	0	0	0	0	0.133298	0	0	0.096546	0	0	1.404188	1.906837	0.793935	0.175419	0.848087	1.336153
TRINITY_DN177216_c1_g1	0	0	0	0	0	0.420592	0	0	0	0	0	0.404369	0	0	0	0.382827	0.79409	0.38323	0.553564	0	0	0.403606	0	0	0	0	0	0	0	0
TRINITY_DN177216_c4_g1	0	0.650097	0	0	0.39651	0	0	0	0	0	0.708821	0	0.402113	0	0	0	0.869757	0	0	0	0.613996	0	0	0	0	0	0	0	0	0
TRINITY_DN177216_c4_g2	0.177316	0.37676	0	0	0	0	0	0.262077	0	0	0	0	0.182805	0	0	0	0	0.486818	0.258146	0.269741	0	0	0	0	0	0	0	0	0	0
TRINITY_DN177216_c4_g3	0	0	0	0	0	0	0	0	0	0	0	0	0	1.105195	0	0.884362	0	0	0	0	0	0	0	0	0	0	0	0	0	0
TRINITY_DN177216_c5_g1	0.574943	2.357936	0.698135	0	0	0	0	0	0	0	0	0	0	0	0	0	0	1.079672	0	0	0	0	0	0	0	0	0	0	0	0
TRINITY_DN177216_c5_g2	0	1.122577	0	0	0.288983	0.836037	0	0	0	0.669292	0	0	0	0.781035	1.979914	0.289385	1.655473	0.406442	0	0	0	0	0	0	0	0	0	0	0.851327	0
TRINITY_DN177216_c5_g3	0	4.404568	0	0	0	3.381217	0	0	0	0	0	0	0	1.851428	0	0.428793	1.588477	3.785855	1.258128	0	0	0	0.543062	0	0	0	0.475021	0	0	0
TRINITY_DN177216_c5_g4	2.607804	0.761535	0	0	0	0	0	0	0	0	0	0	0.683618	0	0.779886	0	0	0.58084	0.977534	0	4.174901	0	0	0	0	0	0	0	0	0
TRINITY_DN177216_c5_g5	0	0	0	0.877589	0	0	0	0	0	0	0	0	0	0	0	0	0	0	1.164006	0	0	0	0	0	0	0	0	0	0	0
TRINITY_DN177216_c5_g6	0.831696	0	0	0	0	0	0	0	0	0	0	0	0	0	0	0	0	0.736883	0	0	0	0	0	0	0	0.628472	0	0	0	0
TRINITY_DN177216_c5_g7	0.547184	0	0	0	0	0	0	0	0	0	0	0	0	0	0	0	0	0.488454	0	0	0	0	0	0	0	0	0	0	0	0
TRINITY_DN177216_c6_g1	0	0	0	0	0	0	0	0	0	0	0	0	0	0	0	0	0	0.556876	0	0	0	0	0	1.124178	0	0	0	0	0	0
TRINITY_DN177216_c8_g1	0	0	0	0.122968	0	0	0	0	0	0	0	0	0	0	0	0	0	0.802358	0	0	0	0	0	0	0	0	0	0	0	0
TRINITY_DN177217_c0_g1	0	0	0	0	0	0	0	0	0	0.887237	0	0	0	0	0	0	1.387729	0	0	0	0	0	0	0	0	0	0	0	0	0
TRINITY_DN177217_c10_g1	0.135278	1.139873	0	0.203254	0.591319	0	0	0	0	0	0	0	0.393072	0.723381	0	0.197578	0	0	0	0	0	0	0	0	0	0.172077	0.248604	0	0	0
TRINITY_DN177217_c10_g2	0	0.696402	0	0	1.219314	0	0	0	0	0	0	0	0	0	0	1.217646	0	0	0	0	0	0	0	0	0	0	0	0	0	0
TRINITY_DN177217_c11_g1	0	0	0	0.949892	1.018091	0.870643	0	0	0	0.720384	0	0	0	0	0	0	0	0	0	0	0	0	0	0	0	0	0	0	0	0
TRINITY_DN177217_c11_g2	0.778156	1.887843	0	0.204108	0	0	0.521755	0	0	0.425107	0.482129	0.919572	1.266409	1.052039	0	0.899842	0	0.839003	0.695383	0	0	0.20454	0.505969	0	0	0.130004	0	0	0	0.387092
TRINITY_DN177217_c11_g3	0	1.612989	0	0.674698	0	0.767613	0	0.924133	0	2.637925	0	0	0	0	0	0	1.37479	1.102216	0	0	0	0	0	0	0	0	0	0	0	0
TRINITY_DN177217_c12_g1	0	0.425163	0	0	0	0	0	0	0	0	0	0	0	0.499052	0	0	0	0	0	0	0	0	0	0	0	0	0	0	0	0
TRINITY_DN177217_c13_g1	0	0	0	0	0	0	0	0	0	0	0	0	0	3.357316	0	0	0	0	0	0	0	0	1.083056	0	0	0	0	0	0	0
TRINITY_DN177217_c14_g1	0	0.733061	0	0	0	0	0	0	0	0	0	0	0.665179	0	0	0	0	0	0	0	0	0	0	0	0	0	0	0	0	0
TRINITY_DN177217_c15_g1	0	0	0	0.847853	0	0	0	0	0	0	0	0	0	0	0	0	0	0	0	0	0	0	0	0	0	0	0	0	0	0
TRINITY_DN177217_c1_g1	0	0	0	0	0	1.272847	0	0	0.852271	0	0	0	0	0	0	0	0	1.137299	0	1.907586	0	0	0	0	0	0.528262	0.745112	0	0	0.682862
TRINITY_DN177217_c2_g1	0	1.554106	0	0	1.365304	0	0	0	0	0.937557	0	0	0	0	0	0	0	0	0.995353	0	0	0	0	0	0	0	0	0	0	0
TRINITY_DN177217_c3_g1	0	0.696402	0	0	0	0	0	0	0	0.848233	0	0	0	0	0	0	1.32428	0.528913	0.902882	0	0	0	0	0	0	0	0	0	0	0
TRINITY_DN177217_c4_g1	0	0	0	0	0	0	0	0	0	0	0	0	0	0	0	0	0	0.551108	0	0	0	0	0	0	0	0	0	0	0	0
TRINITY_DN177217_c5_g1	0	0	0	0.449035	0	0	0	1.174343	0	0	0	0	0	0	0	0	0	0.736883	0	0	0	0	0	0	0	0	0	0	0	0
TRINITY_DN177217_c6_g1	0	0.555577	0	0.514409	0	0.471556	0	0	0	0	0	0	0	0	0	0	1.067649	0	0	0	0	0	0	0	0	0	0	0	0	0
TRINITY_DN177217_c6_g2	0	0	0	0	0	0	0	0	0	0	0	0	0	1.029769	0	0	0	0	0	0	0	0	0	0	0	0	0	0	0	0
TRINITY_DN177217_c7_g1	0	0.12847	0	0.269144	0	0.252121	0	0	0.162433	0	0.194251	0.25528	0.858853	0	0.748313	0.331963	1.527501	0.81088	0.140747	0	0	0	0	0.188068	0	0	0	0	0	0.122081
TRINITY_DN177217_c8_g1	0.338612	0.391908	0.401882	0.376935	0	0	0.457753	0.539656	0	0	0	0	1.770522	0	0.401658	0	2.296367	1.106672	0	0	0	0	0	0	0	0	0	0	0.313682	0
TRINITY_DN177217_c9_g1	0	0.925966	0	0	0	0	0	0	0	0	0	0	1.683483	0	0.967985	0	0	0	0	0	1.27961	0	0	0	0	0	0	0	0	0
TRINITY_DN177217_c9_g2	0	0	1.09524	0.496392	0	0	0	2.132746	0	2.007875	0.834821	0.528483	0.478566	0	0	0	1.031858	0.406442	0	0	0	0	0	0	0	0	0	0	0	0
TRINITY_DN177218_c0_g1	0.999572	0	3.589747	7.107264	12.105511	6.150846	4.417319	0	0	0	0	0.901139	4.032706	0	0	0	0	0.26359	3.578523	0	0.370158	0	0	0.271023	0.252634	0	0	0	0	0.126855
TRINITY_DN177219_c0_g1	0	0.054637	0	0.060867	0	0	0.310531	0.290192	0.209661	0.066782	0.237898	0.053873	0.058942	0.140426	0	0	0	0	0.427047	0.246243	0.07219	0.051698	0.254998	0.236938	0.093571	0.066998	0.233036	0	0	0
TRINITY_DN177219_c1_g1	0	0.081344	0	0.093745	0	0.066119	0.319467	0.106712	0.104617	0.147757	0.405623	0.399606	0.068079	0.137066	0	0.046299	0.20422	0.059902	0.104394	0.123845	0.027259	0.26595	0.095118	0.175373	0.034264	0.099172	0.034995	0.076141	0.103497	0.176746
TRINITY_DN177219_c2_g1	0	0.243169	0	0	0	0.220394	0	0	0	0	0	0	0.228984	0	0	0.229439	0	0	0	0.342521	0	0	0	0	0	0	0	0	0	0
TRINITY_DN17721_c0_g1	0	0	0	0	0	0	0	0	0	0	0	0	0	0	0	0	0	0	0	0	0	0	0	0	0	0	0	0	2.342041	0
TRINITY_DN177220_c0_g1	0	0	0	0	0	0.415191	0.558915	0	0	0	0	0	0	0	0	0	0	0	0	0	0	0	0	0	0	0	0	0	0	0
TRINITY_DN177220_c2_g1	0	0.074545	0	0	0	0	0.984407	1.218231	0	1.740626	0	0	0	0	0	0	0	0	0	0	0	0	0	0	0	0	0	0	0.14386	0
TRINITY_DN177220_c2_g2	0	1.776655	0	0	0	0	0	0	0	0	1.407325	0	0	0	0	0	0	0	0	0	0	0	0	0	0	0	0	0	0	0
TRINITY_DN177220_c2_g3	0	0	0	0	0	0	0	0	0.723152	0	0	0	0	0	0	0	0	0	0	0	0	0	0	0	0	0	0	0	0	0.5738
TRINITY_DN177220_c2_g4	0.24326	0.27087	0.514631	0	0	0	0	0	0	0	0	0	0	1.473372	0	0	0	0	0	0	0	0	0	0	0	0	0	0.087129	0.637406	0.2536
TRINITY_DN177220_c2_g5	0	0	0	0	0	0	0	0	0	0.982906	0	0	0	1.790399	0	0	0	0	0	0	0	0	0	0	0	0	0	0	0	0
TRINITY_DN177220_c3_g1	0	0	0	0	0	0	0	0	0	0	0	0	0	0.291118	0.269139	0	0	0	0	0	0	0	0	0	0	0	0	0.815246	0	0
TRINITY_DN177220_c3_g2	0.63806	0.150818	0	0	0	0.205653	0	0.066651	0	0.061375	0	0.67461	0	2.903101	1.52661	0	0.302513	0	0.13073	0.075652	0	0	0	0	0.214796	0.629085	0.699759	0.183877	1.241623	0.241655
TRINITY_DN177220_c3_g3	0	0.548257	0.2661	0	0	0	0	0	0	0	0	0	0	0	0.329986	0.254706	0	0.249465	0	0	0	0	0	0	0	0	0	0	0.424625	0
TRINITY_DN177220_c3_g4	0.874014	0	0	0	0	0	0	0	0	0	0	0	0	0	0	0	0	0	0	0	0	0	0	0	0	0	0	0	0	0
TRINITY_DN177220_c4_g1	0	0	0	0	0	0	0	0	0	1.163006	0	0	0	0	0	0	0	0	0	0	0	0	0	0	0	0	0	0	0	0
TRINITY_DN177221_c11_g1	0	0	0	0.416624	0	0	0	0	0	0	0	0	0	0.491282	0	0	0	0	0	0	0	0	0	0	0	0	0	0	0	0
TRINITY_DN177221_c12_g1	0	0.414963	0	0	0	0	0.246689	0	0	0	0	0	0	0	0	0	0	0	0	0	0	0	0	0	0	0	0	0	0	0
TRINITY_DN177221_c12_g2	0	0	0	0	0	0	0	0	0	0	0	0	0	0	0	0.833262	0	0	0	0	1.293899	0	0	0	0	0	0	0	0	0
TRINITY_DN177221_c13_g1	0	0.241851	0	0.23575	0.227878	0	0	0	0	0	0	0	0	0	0	0	0	0	0	0	0	0	0	0	0	0	0	0	0	0
TRINITY_DN177221_c14_g1	0	0	0	0.47107	0.446926	0.432693	0	0.679035	0.596469	0	0	0	0	0	1.030763	0	0	0	0	0.673864	0	0	0	0	0	0	0	0	0	0
TRINITY_DN177221_c14_g2	0	0.277454	0	0	0	0	0	0	0	0	0	0.276977	0	0	0	0	0	0.221857	0	0	0	0	0	0	0	0	0	0	0	0
TRINITY_DN177221_c16_g1	0	0.761535	0	1.422132	0	0	0	0	0	0	0	0.739573	0	0	0	0	0	1.711735	0	0	0	0	0	0	0	0	0	0	0	0.696904
TRINITY_DN177221_c16_g2	0.797169	0	0	0	0	0	0	0	0	0	0	0.462135	0	0	0	0.824224	0	0.356065	0	0	0	0	0	0	0	0	0	0	0	0
TRINITY_DN177221_c17_g1	2.110689	0	0	0	0	0	0	0	0	0	0	0	0	0	1.290232	0	1.636142	0.679012	0	0	0	0	0	0	0	0	0	0	0	0
TRINITY_DN177221_c18_g1	0	0	0	0	0	0	0	0	0	0	0	0	1.556147	0.946877	1.782947	0	0	0	0	0	0	0	0	0	0	0	0	0	0	0
TRINITY_DN177221_c19_g1	0	1.498315	0	0	0	0	0.19334	0.300368	0.266967	0	0	0.163082	0.615267	0	0.232658	1.447208	0	0.834319	0	0	0	0	0	0.319417	0	0.136161	0	0	0	0
TRINITY_DN177221_c19_g2	0	0.673494	0	0.318172	0.305148	0	0	0	0	0	0	0	0	0	0	0	0	0	0	0	0	0	0.383206	0	0.313177	0	0	0	0	0
TRINITY_DN177221_c1_g1	0	0.82634	0	0	0	0	0	0	0	0	0	0	0	0	0	0	0	0.440305	0	0	0	0	0	0	0	0	0	0	0	0
TRINITY_DN177221_c20_g1	0.749223	0.5617	0	0	0	0	0	0	0	0	0	0	0	0	0	0.590687	0	0	0	0	0	0	0	0	0	0	0	0	0	0
TRINITY_DN177221_c20_g2	0	0.478863	0	0.444239	0	0	0	0	0	0	0	0	0	0	0	0	0	0	0	0	0	0	0	0	0	0	0	0	0	0
TRINITY_DN177221_c21_g1	0	0	0	0	0	0	0	0	0	0	0	0	0	0	0	0	0	0	0	0	0	0	0	0	0	0	0	0	0	0
TRINITY_DN177221_c22_g1	0	0	0	0	0.884526	0	0	0	0	0	0	0	0	0	0	0	0	0	0	0	0	0	0	0	0	0	0	0	0	0
TRINITY_DN177221_c23_g1	0	0	0	0	0	0	2.130912	0	0	0	0	0	0	0	0	0	0	0	0	0	0	0	0	0	0	0	0	0	0	0
TRINITY_DN177221_c3_g1	0	1.022466	0.806639	0	0	0.460586	0	0	0.315012	0	0	0	0	0	0.815628	0	0.50617	0.413061	0	0	0	0.255939	0	0	0	0	0	0	0	0
TRINITY_DN177221_c4_g1	0	0.738428	0	0	0.3317	0.320291	0	0	0	0	0	0	0	0	0	0.995891	0	0	0	0	0	0	0	0	0	0	0	0	0	0
TRINITY_DN177221_c4_g2	1.347441	0	0	0	0	0.671476	0	0	0	0	0	0	0	0	1.611538	0	0	0.600029	0	0.998161	0	0	0	0	0	0	0	0	0	0
TRINITY_DN177221_c7_g1	0	0	0	0	0	0.853703	0	0	0	0	0	0	0.89152	0	0	0	0	0	0	0	0	0	0	0	0	0	0	0	0	0
TRINITY_DN177221_c8_g1	0.272909	0.617213	0.32024	0	0	0	0	0	0	0	0	0	0	0	0	0.691592	0.607989	0	0	0	0	0	0	0	0	0.201528	0	0	0	0
TRINITY_DN177221_c9_g1	0	0	0	0	0	0	0	0	0	0	0	0	0	0	0.435373	0.758201	0	0	0	0	0	0	0	0	0	0	0	0	0	0
TRINITY_DN177222_c0_g1	0	0	0	0	0	0	0	0	0	0	0	0	0	0	0	0	0	0	0	0	0	0	0	0	3.671362	5.684698	2.697548	1.13422	0	1.329604
TRINITY_DN177222_c0_g2	0	0	0	0	0	0	0	0	0	0	0	0.680169	0	0	0	0	0	0	0	0	0	0	0	0	95.660117	72.395554	41.129256	26.485866	44.18522	33.64896
TRINITY_DN177222_c0_g3	0	0	0	0	0	0	0	0	0	0	0	0	0	0	0	0	0	0	0	0	0	0	0	0	2.312116	0.281751	0.112175	0.173587	0	0
TRINITY_DN177222_c0_g4	0	0	0	0	0	0	0	0	0	0	0	0	0	0	0	0	0	0	0	0	0	0	0	0	0.544983	0	0	0	0	0
TRINITY_DN177222_c0_g5	0	0	0	0	0	0	0	0.16256	0	0.446546	0	0.474934	0	0	0	0	0	0	0	0	0	0	0	0	41.849107	41.531037	23.278943	16.511655	15.602953	69.07971
TRINITY_DN177223_c0_g1	0.79298	2.245817	0.145921	0	0.34557	0.30662	0	0	0	0	0	0	0	0	0	0	0	0	0	0	0	0	0	0	0	0	0	0	0	0
TRINITY_DN177224_c0_g1	0	0	0	0	0	0	0	0	0	0	0	0	0	0	0	0	0.065022	0	0	0.245417	0.08704	0	2.977106	1.214814	0	0	0.171936	0.056504	0	0
TRINITY_DN177224_c0_g2	0	0	0	0	0	0	0.142369	0	0	0	0	0	0	0	0	0	0	0	0	0	0	0	0.56737	0.178492	0	0	0	0	0	0
TRINITY_DN177224_c1_g1	0	0	0	0	0	0	0	0	0	0	0	0	0	0	0	0	0	0	0	2.236462	1.224329	0	0	0	0	0	0	0	0	0
TRINITY_DN177225_c4_g1	0	0.282561	0	0	0	0.251579	0	0	0.692182	0	0.449804	0	0	0	0	0.253379	0.557953	0	0	0	0	0	0	0	0	0	0	0	0	0
TRINITY_DN177225_c4_g2	0	0	0	1.452853	0.736154	0.753658	0	0	0	0	0	0	1.23382	0	1.722684	0.735434	0	0	0	0.914807	0	0	0	0	0	0	0	0	0	0
TRINITY_DN177225_c4_g3	0	0	0	0	3.61716	1.323955	0	0	0.636665	1.092265	0	0.112824	0	0	0	0.221059	1.264464	0	0	0.334112	0	0.232786	0	0.16605	0.395001	0	0	0.28846	0	0.327085
TRINITY_DN177225_c4_g4	0	0.766266	0	0	0	0	0.22154	0	0	0	0.871255	0.186317	0.47507	0	0	0.182639	0	0	0	0	0	0	0	0.276372	0	0.117512	0.367576	0	0	0
TRINITY_DN177225_c4_g5	0	1.488747	0	0	0.833656	0.295226	0.666577	2.085945	0.998117	0.413326	1.464197	1.800384	1.47267	0	1.472235	0.820852	0	0	0	0	0	0.482302	1.015122	0.909395	0	0.747778	0	0	0	0
TRINITY_DN177225_c4_g6	0	0	0	0.754843	0	0	0	0	0	0.516415	0	0	0	0	0	0	0	0	0	0	0	0	0	0	0	0	0	0	0	0
TRINITY_DN177225_c4_g7	0	0	0	0	0	0	0	0	0	0	0	0	0	0	0.528841	0	0	0	0	0	0	0	0	0	0	0	0	0	0	0
TRINITY_DN177225_c5_g1	0	0	0	0	0.720312	0	0	0	0	0	0	0	0	0	0.842179	0	0	0	3.122526	0	0	0	0	0	0	0	0	0	0	2.247261
TRINITY_DN177225_c6_g1	0	0	0	0	0	0	0	0.991629	1.788024	0.946383	0	0	0	0	0	0	0	0	0	0	0	0	0	0	0	0	0	0	0	0
TRINITY_DN177226_c0_g1	0	0	0	0	0	0	0	0	0	0	0	0	0	0	0	0	0	0	0.755884	0	0	1.64151	0	0	0	1.586549	0	2.221206	0	0
TRINITY_DN177226_c1_g1	0	0	0	0	0	0	0	0	0	0	0.348148	0	0	0	0	0.422803	0	0	0.304516	0	0	0	0.255526	0	0	0	0	0	1.134968	0
TRINITY_DN177226_c2_g1	0	0	0	0	0.0916	0.175511	0.297287	0	0	0.106199	0	0.085213	0.18086	0	0	0.275719	0	0.158491	0.113784	0.383563	0	0.164969	0	0	0.299533	0.265486	0.075943	0.383244	0.411027	0
TRINITY_DN177226_c3_g1	0	0	0	0	0	0	0.181557	0	0	0	0	0	0	0	0	0	0	0	3.397107	0	0	0.74864	0.178735	0	0.41078	0.783473	0	0.443602	0.691574	0.145905
TRINITY_DN177226_c3_g2	0	0	0	0	0	0	0	0	0.158599	0.314336	0	0.71783	0	0	0	0	0	0	0	0.183385	0	7.55743	0	0	0.397872	0.155641	0.224349	0.265486	0.544004	0.238384
TRINITY_DN177226_c3_g3	0	0	0	0	0	0	0	0	0	0	0	0	0	0	0	0	0	0	0	0	0	0	0	0	0	0	0	0	0	0
TRINITY_DN177226_c3_g4	0	0	0	0	0.504501	0.488746	0	0	0	0	0	0	0	0	0	0	0	0	0	0	0	0	0	0	0	0	0	0	0	0
TRINITY_DN177226_c3_g5	0	0	0	0	0	0	0.785382	0	0	0	0	0	0	0	0	0	0	0	0	0.911553	0	0	0	0	0	0	0	0	0	0
TRINITY_DN177226_c3_g6	0	0	0	0	0	0	0	0	0	0	0	0	0	0	0	0	0	0	0	0	0	0	0	0	0	0	0	0	0	0
TRINITY_DN177226_c3_g7	0	0	0	0	0	0	0	0	0	0	1.301166	0	0	0	0	0.804725	0	0	0	0	0	0	0.983735	0	0	0	0	0	0	0
TRINITY_DN177226_c3_g8	0	0	0	0	0	0	0	0	0	0	0	0	0	0	0	0	0	0	0	0	0	0	0	0	0	0	0	0	0	0
TRINITY_DN177226_c4_g1	0	0	0	0	0	0	0	0	0	0	0	0	0	0	0	0	0	0.448495	0	0	0	0	0	0	0	0	0	0	0	0
TRINITY_DN177226_c5_g1	0	0	0	0	0	0	0	0	0	0	0	0	0	0	0	0	0	0	0	0	0	0	0	0	0	0	0	0	0	0.772975
TRINITY_DN177227_c0_g1	0.164785	0	0	0	0	0	0	0	0	0	0	0	0	0	0	0	0	0	0.858272	0	0	0	0	0	0.288917	0	0	0	0	0.53313
TRINITY_DN177227_c0_g2	0.189597	0.149643	0.059481	0.08561	0.197861	0.134655	0.280343	0.327714	0.512842	0.060479	0.178105	0.220644	0.027648	0.301436	0	0.028292	0	0.024374	0.128334	0.151612	0.033479	0.140077	0.116621	0.071749	0.336913	0.228226	0.171965	0.139564	0	0.096273
TRINITY_DN177227_c0_g3	0	0	0	0	0.830956	0	0	0	0	0	0	0	0	0	0	0	0	0	0	0	0	0	0	0	0	0	0	0	3.353385	0
TRINITY_DN177228_c0_g1	0	0.374695	0.769833	0.702972	0	0	0	0	0	0	0	0	0	0	0	0	0	0.290238	0	0	0	0	0	0	0	0	0	0	0	0
TRINITY_DN177228_c1_g1	0	0.526093	0	0	0	0	0	0	0	0	0	0	0.491264	0	0	0	0	0	0.362555	0	0	0	0	0	0	0	0	0	0	0
TRINITY_DN177228_c3_g1	0.451299	0.767526	0	0	0	0.671279	1.209175	0	0	0.663951	0	0	0.948789	0	0	0	0	0	0	0	0	0	0	0	0	0	0	0	0	0
TRINITY_DN177228_c3_g2	0	0	0	0	0	0	0.120097	0	1.805483	0	0	0	0	0	0	0	0	0	0	0	0	0	0	0	0	0	0	0	0	0
TRINITY_DN177228_c4_g1	0	0.82634	0	0	0	0	0	0	0	0	0	0.798631	0.744652	2.715673	0	0	1.557664	0	0	0	0	0	0	0	1.388059	0	0	0	0	0
TRINITY_DN177228_c4_g2	0	0	0	0	0.615775	0	0	0	0	0.855837	0	0	0	0	0	0	0	0.412159	0	0	0	0	0	0	0	0	0	0	0	0
TRINITY_DN177228_c4_g3	0	0	0	0	0	0	0	0	0	0	0	1.33172	0.402113	0	0	0	0	0.34247	0.605547	1.802924	0	0	0	0	0	0	0	0	0	0
TRINITY_DN177228_c4_g4	0	0.315302	0	0	0	0	0.121791	0	0.13337	0	0.470567	0.312521	1.601458	0	0	0	0	0.741631	0	0.15488	0.143222	0	0.122242	0	0	0.064995	0.093318	0	0	0
TRINITY_DN177228_c5_g1	0	1.00793	0	0	0	0	1.087932	0	0	0	0	0	0	0	0	0	0	0	0	0	0	0	0	0	0	0	0	0	0	0
TRINITY_DN177228_c5_g2	0	0.066972	0	0.073819	0.07253	0	0.152969	0.089316	0	0	0.293582	0.06612	0.714761	0	0.080435	0	0.268473	0	0.175436	0.300406	0	0	0.468485	0.194021	0.403816	0.041148	0.175871	0	0	0.128447
TRINITY_DN177228_c5_g3	0	0.13072	0	0	0	0	0	0	0	0	0	0	0.047467	0	0.160005	0.048456	0.349704	0.376111	0	0	0	0	0	0	0	0	0	0	0	0
TRINITY_DN177228_c6_g1	0	0	0	0	0	0	0	0	0	0	0	0	0	0	0	0	0	0.364663	0	0	0	0	0	0	0	0	0	0	0	0
TRINITY_DN177229_c0_g1	0	0.121712	0	0	0	0	0.795349	1.843251	0	0.832002	0	0.120843	0	3.126529	0.142708	0	0	0.427975	0	0	0	0	0	0	0	0	0	0	0	0
TRINITY_DN177229_c1_g2	0	0.660365	0	0	0	0	0	0	0	0	0.461368	0	0	0	0	0	0	0	0	0	0	0	0	0	0	0	0.272482	0	0	0
TRINITY_DN177229_c1_g3	0	0.147534	0	0	0	0.142489	0	0.202574	0	0	0	0	0	1.659599	0	0.667728	0	0	0	0	0	0	0	0.216741	0	0	0	0	0	0
TRINITY_DN177229_c1_g4	0	0.594103	0.327572	0.168683	0.061887	0	0.349692	0	0	0.208883	0.376768	0.768308	0	2.823523	0.276486	0.149783	0	1.173296	0	0	0.22806	0	0.065999	0	0	0	0.134081	0	0.644648	0.356991
TRINITY_DN177229_c1_g6	0	0	0	0	0	0	0.095416	0	0	0	0.244845	0.164239	0	0.106443	0	0.266583	0.166327	0	0	0	0	0	0	0	0	0	0	0	0	0
TRINITY_DN177229_c1_g7	0	0.746575	0	0	0	0	0	0	0	0	1.108473	0	0	0	0	0	0	0.56865	0	0	0	0	0	0	0	0	0	0	0.598639	0
TRINITY_DN177229_c1_g8	0	0.095006	0	0	0	0	0	0	0	0.861826	0	1.30885	0	0	0	0	0	0	0	0	0	0	0	0	0.082946	0	0.084036	0	0	0.09072
TRINITY_DN177229_c1_g9	0.686766	0	0	0.371964	0	0	0	0	0	0.509046	0	0	0	0	0	0	0	0.306695	0	0	0	0	0	0	0	0	0	0	0	0
TRINITY_DN177229_c2_g1	0	0	0	0	0	0	0	0.207975	0	0	0	0.150599	0	0.184299	0	0	0	0	0	0	0	0	0.526598	0	0	0	0	0	0	0.143322
TRINITY_DN177229_c3_g1	0	0	0	0	0	0	0.399358	0	0	0	0	0	0	0	0	0	0	0.265071	0	0	0	0	0	0	0	0	0	0	0	0
TRINITY_DN177229_c4_g1	0	0	0	0	0	0	0	0	0	0	0.59751	0	0	0	0	0	0.733049	0	0	0	0	0	0	0	0	0	0	0	0	0
TRINITY_DN17722_c0_g1	0.31914	0.333756	0.182117	0	0	0	0	0	0	0	0	0	0.821526	0.201208	0	0	0.332889	0	0	0	0	0	0	0	0	0	0.151586	0	0	0
TRINITY_DN177230_c10_g1	0	0	0	0	0	0	1.546175	0.914177	0	0	0	0	0	0	0	0	0	0	0	0	0	0	0	0	0	0	0	0	0	0
TRINITY_DN177230_c11_g1	0	0	0	0	0	0	0	0	0	0	0	0	0	0	0	0	0	0	0	0	0	0	0	0	0	0	0	1.182901	0	0
TRINITY_DN177230_c12_g1	0	0	0	0	0	0	0	0	0	0	0	0	0	0	0	0	0	0	0	0	0	0	0	0	0	0	0.541289	0	0	0.505486
TRINITY_DN177230_c13_g1	0	0	0	0	0	0	0	0	0	0	0	0	0	0	0	0	0	0	0	0	0	0	0	0	0	0.663384	0	0	0	0
TRINITY_DN177230_c14_g1	0	0.626423	0	0	0	0	0.70094	0	0	0.770405	0	0	0	1.359292	0	0	0	0	0	0	0	0	0	0	0	0	0	0	0	0
TRINITY_DN177230_c15_g1	0	0	0	0	0	0	0.481144	0.566555	0	0.527823	0	0	0	0	0	0	0	0	0.561773	0.558805	0	0	0	0	0	0	0	0	0	0
TRINITY_DN177230_c16_g1	0	0.523063	0	0	0	0	0	0	0	0	0	0	0	0	0	0	0	0	0	0	0	0	0	0	0	0	0	0	0	0
TRINITY_DN177230_c17_g1	0	0	0	0	0	0	0	0.991629	0	0.946383	0	0	0	0	0	0	0	0	0	0	0	0	0	0	0	0	0	0	0	0
TRINITY_DN177230_c1_g1	0	0	0	0	0	0	0.91694	0.990869	0	0	0	0	0	0	0	0	0	0	0	0	0	0	0	0	0	0	0	0	0	0
TRINITY_DN177230_c2_g1	0	0	0	0	0	0	0	0	0	0	0	0	0	0	0	0	0	0	0	0	0	0.843589	0	0	0	0.107145	0	0	0	0
TRINITY_DN177230_c5_g1	1.684021	0	0	0	0	0	0	0	0	0	0	0	0	0	0	0	0	0	0	0	0	0	0	0	0	0	0	0	0	0
TRINITY_DN177230_c6_g1	0	0	0	0	0	0	0	0	0	2.253194	0	0	0	0	0	0	0	0.736883	1.186929	0	0	0	0	0	0	0	0	0	0	0
TRINITY_DN177230_c7_g1	0	0	0	0	0.175532	0	0	0	0	0	0.821078	0	0	0	0.197842	0	0	0	0	0	0	0	0	0	0	0	0	0	0	0
TRINITY_DN177230_c7_g10	0	0	0	0	0	0	0	0.669014	0	0	0	0	0	0	0	0	0	0.759637	0.669896	0	0	0	0	0	0	0	0	0	0	0
TRINITY_DN177230_c7_g2	0	0	0	0.096958	0	0	1.130002	0	0.378124	0.753027	0.563979	0	0	0	0	0	0	0.245123	0	0	0	0	0	0	0	0	0	0.839805	0.947009	0
TRINITY_DN177230_c7_g3	0	0	0	0	0	0	0.955828	0	0	0	0	0	0	0	0	0	0	0	0	0	0	0	0	0	0	0	0	0	0	0
TRINITY_DN177230_c7_g4	0.180781	0.385254	0	0.192776	0.374281	0	0.228699	0.268282	0	0.244929	0	0	0.372848	0	0	0.187604	0	0	0	0	0	0	0	0	0	0	0	0	0	0
TRINITY_DN177230_c7_g5	0	0.157276	0	0.085821	0	0	0	0.842488	0	0	0	0	0.083086	0	0	0	0.157538	0	0	0	0	0	0	0	0	0	0	0	0	0.075275
TRINITY_DN177230_c7_g6	0	0.82634	0	0	0	0.709247	0	0	0	0	0	0	0	0	0	0	0	0	0	0	0	0	0	0	0	0	0	0	0	0
TRINITY_DN177230_c7_g7	0	0.478863	0	0	0	0.408534	0.550352	1.933701	0	0.604039	0	0	0	0	0.667549	0.573973	0	0	0	0	0	0	0	0	0	0	0	0	0	0
TRINITY_DN177230_c7_g8	0	0	0	0	0	0	0	0	0	0	0.033704	0	0.821906	0	0	0	0	0	0.731565	0.724177	0	0	0	0	0	0	0	0	0	0
TRINITY_DN177230_c7_g9	0	0	0.43652	0	0	0	0	0	0	0.543594	0	0	0	0	0	0	0	0	0	0	0	0	0	0	0	0	0	0	0	0
TRINITY_DN177230_c8_g1	0	0	0	0	0	0	0	0	0	0	0	0	0	4.526121	0	0	0	0	0	0	1.134821	0	0	0	0	0	0	0	0	0
TRINITY_DN177230_c9_g1	0	0	0	0	0	0	0	0	0	0.461059	0	0	0	0	0	0	0	0	0	0	0	0	0	0	0	0	0	0	0.867989	0
TRINITY_DN177231_c0_g1	0.187594	0.184117	0	0	0	0	0	0	0	0	0	0	0	0	0.216765	0	0	0	0	0	0	0.088351	0	0.133915	0.160516	0	0	0	0	0
TRINITY_DN177231_c2_g1	0	0.840481	0	0	0	0	0.558915	0	0	0	0.765814	0	0	0	0	0	0	0	0	0	0	0	0	0	0	0	0	0	0	0
TRINITY_DN177231_c3_g1	0	0	0	0.640426	0	0	0	0.511002	0	0	0	0	0	0	0	0	0	0	0	0	0	0	0	0	0.315325	1.451102	0	0	0	0
TRINITY_DN177231_c4_g1	0	1.591013	0	1.500019	0.736154	0.717206	0	1.047095	0	0	0.941116	0	0.411753	0	0.861342	1.056158	1.829944	1.815363	0	0	0	0	0	0	0.544983	0	0	0	0	0
TRINITY_DN177231_c4_g2	0	3.02379	0	0.795366	0.906198	0	1.087932	0	1.847194	0	1.419813	0.84677	1.846993	0	0	2.653703	0	0	0	0	0	0	0	1.498546	0	0	0.789862	0	0	0
TRINITY_DN177231_c4_g3	0	0	0	0	0	0	0.162188	0	0	0	0	0	0	0	0	0	0	0	0	0	0	0	0	0	0	0.172077	0.248604	0.118483	0.503277	0.393653
TRINITY_DN177231_c4_g4	0	0	0	0	0	0	0	0	0	0	0	0	0	0	0	0	0	0.479069	0	0	0	0	0.693892	0	0	0.443167	0	0	0	0
TRINITY_DN177231_c4_g5	0	0.555577	0	0	0	0	0.629476	0	0	0	0	0.547114	0	0	1.688032	0	0	0	0	0	0	0	0	0	0	0	0	0	0.438154	0
TRINITY_DN177231_c4_g6	0.155665	0	0	0	0	0.154801	0	0.100611	0	0.092459	0	0	0.478252	0	0.179495	0	0	0	0	0.224223	0	0	0	0	0	0.185121	0	0	0	0
TRINITY_DN177231_c4_g7	0	0	0	0	0	0	0	0	0	0	0	0	0.33259	0	0	0	0.717693	0.853433	0	0	0	0	0	0	0	0	0	0	0	0
TRINITY_DN177231_c4_g8	0.293166	0	0	0	0.606539	0	0	0	0	0	0	0	0	0	0	0	0	0	0	0	0	0	0	0	0	0	0	0	0	0
TRINITY_DN177231_c5_g1	0	0	0	0	0	0	0	0	0	0	0	0	0	0	0	0	0	0	0	0	2.448659	0.79178	0	0	0	0	0	0	0	0
TRINITY_DN177232_c3_g1	0	0.102509	0	0	0	0	0	0	0	0.12695	0	0.101576	0	0	0	0	0	0.1857	0.272786	0	0	0	0.23849	0	0	0	0.090928	0	0	0.195548
TRINITY_DN177232_c4_g1	0	0.545832	0	0	0	0	0	0.252659	0	0.461311	0	0	0	0.651898	0	0	0	0	0	0.261043	0	0	0	0	0	0	0	0	0	0
TRINITY_DN177232_c5_g1	1.770371	0	0	0	0	0	0	0	0	0	0	0	1.825383	0	0	0	0	0	0	0	0	0	0	0	0	0	0	0	0	0
TRINITY_DN177232_c6_g3	0	0	0	0.204108	0	0	0.244318	0	0	0	0	0	0	0	0.482788	0	0	0	0	0	0	0	0	0	0	0	0.189025	0	0	0
TRINITY_DN177232_c6_g5	0	0.344366	0	0	0	0	0	0	0	0	0	0	0	0	0	0	0	0	0	0	0	0	0	0	0	0	0	0	0	0
TRINITY_DN177232_c6_g6	0	0.31268	0	0	0	0	0	0	0	0	0	0	0	0	0	0	0	0	0	0	0	0	0.357025	0	0.290839	0	0.591577	0	0	0
TRINITY_DN177232_c6_g9	0	0.271603	0	0.427972	0	0	0	0.30346	0.808493	0.277334	0	0	0	0	0.234721	0.315401	0.43078	0.35813	0	0	0	0.432395	0	0	0.198928	0.137603	0	0	0	0
TRINITY_DN177232_c7_g1	0	0	0	0	0	0	0	0.406134	0	0	0	0	0.418216	0	0	0.852535	0	0.285256	0	0	0	0	0	0	0	0	0	0	0	0.270642
TRINITY_DN177232_c8_g1	0	0	0	0	0.5693	0	0	0	0	0	0	0	0	0	0	0	0	0	0	0	0	0	0	0	0	0	0	0	0	0
TRINITY_DN177233_c0_g1	2.086896	1.292957	1.564376	2.776042	2.620586	3.031792	3.007485	2.230427	0.498527	0.51704	3.000266	3.142702	1.684334	1.136559	0	2.632666	0.449108	0.582377	2.368015	0.772272	0.120771	2.15174	1.939874	1.340062	0.628606	1.837651	1.195088	1.690394	1.520284	1.270703
TRINITY_DN177233_c0_g2	0.730903	0.313942	0.271607	0.457299	0.870331	0.473682	0.447056	1.01718	0.073316	0.260677	0.571777	0.914178	0.29849	0.191069	0.155628	0.11419	0	0.219573	0.52356	0.409213	0	0.34702	0.562299	0.236612	0.168451	0.351872	0.605626	0.703219	0.864211	0.207601
TRINITY_DN177234_c0_g1	0	0	0	0	0	0	0	0	0	0	0	0	1.025539	0	0	0	0	0.896922	0	0	0	0	0	0	0	0	0	0	0	0.350186
TRINITY_DN177234_c1_g1	0	0.753986	0	0	0	0	0.432955	0	0.443814	0.911648	0	1.734386	0	0	0	0	1.445489	0	0	0	0	0	0	0	0	0	0	0	0	0
TRINITY_DN177234_c2_g1	0	0	0	0	1.207251	0.698009	0.764829	0	0	0	0	0	0	0	0	0.662414	0	0	0	0	0	0	0	0	0	0	0	0	0	0.542772
TRINITY_DN177234_c2_g2	0	0	0	0	0	0	0	0	0	0	0	0	0	0	0	0	0	0.261801	0	0	0	0	0	0	0.311042	0	0.317727	0.263586	0	0
TRINITY_DN177234_c3_g1	1.1171	1.319298	0.505958	0.233488	3.161815	1.757663	0.537905	0	1.170931	1.059614	0.748233	1.279347	1.655679	0.787536	1.47895	0.605073	1.136131	1.994828	0	0.220006	0.318828	0	2.109906	0	0	0	2.033727	0.386753	0	1.014003
TRINITY_DN177234_c3_g10	0	0	0	0	0	0	0	0	0	0	0	0	0	0	0	0	0	0	0	0	0	2.524791	0	0	0	0	0	0	0	0
TRINITY_DN177234_c3_g2	0	0	0	0.887736	0	0	0	0	0	0	0	0	0	0	0	0	0	0	0	0	5.175597	0	0	0	0	0	0	0	0	0.861226
TRINITY_DN177234_c3_g3	0	0	0.10439	0.098732	0	0.185434	0	0	0	0	0	0	0	0	0.107718	0	0	0.251116	0	0.135462	0	0	0	0	0.079704	0	0	0	0	0
TRINITY_DN177234_c3_g4	0	0	0	0	0	0	0.831412	0	0	0	0	0	0	0	0	0	0	0	0	0	0	0	0	0	0	0	0	0	0	0
TRINITY_DN177234_c3_g5	0	0	0	0	0	0	0	0	0	0	0	0	0	0	0	0	0	0	0	0	0	0	0	0	0	0	0	0	0	0
TRINITY_DN177234_c3_g6	0	0	0	0	0.277488	0	0	0	0	0	0	0	0	0.553947	0	0.446702	0	1.54467	0	0	0	0	0	0	0	0	0	0	0	0
TRINITY_DN177234_c3_g7	0	0	0.735843	0	0	0	0	0	0	0	0	0	0	0	0	0	0	0	0	1.823107	0	0	0	0	0	0	0	0	0	0
TRINITY_DN177234_c3_g8	0	0	0	0	0	0	1.087932	0	0	0	0	0	0	0	0	0	0	0.792469	0	0	0	0	0	0	0	0	0	0	0	0
TRINITY_DN177234_c3_g9	0	0	0	0.667709	0	0.610698	0	0	0	0.871393	0	0	0	0.779532	0	1.254931	0	0.545427	0	0	0	0	0	0	0	0	0	0	0	0
TRINITY_DN177234_c4_g1	0	0	0	0	0	0	0	0	0	0.833269	0	0	0	0	1.389861	0	0	0.518326	0	0	0	0	0	0	0	0	0	0	0	0
TRINITY_DN177234_c5_g1	0	0	0	0	0	0	0	0	0	0	0	0	0	0	0	0	0	0	0	0	0	0	0	0	0	0	0	0	0	0
TRINITY_DN177235_c0_g1	0.580183	0.149644	0	0	0	0	0	0	0.377098	0	0.840756	0.264255	0	0	0	0	0	0	2.233154	0.868088	0.616937	0	0.78194	0.439859	0.402228	2.715141	2.720535	1.103262	15.90635	2.27442
TRINITY_DN177235_c0_g2	0	0	0	0	0	0	0	0	0	0	0	0	0	0	0	0	0	0	0	0	0	0	0	0	0	6.491803	2.033727	0	4.331137	0
TRINITY_DN177235_c0_g3	0	0	0	0	0	0	1.951803	0.335319	0	0.864553	0.219744	0.498508	0	0	0	0	0	0	0.460402	1.750382	0.954749	0.047786	0.05903	0	0	0	0	0	0	0
TRINITY_DN177235_c0_g4	0	0	0	0	0	0	0	0	0	0	0	0	0	0	0	0	0	0	0	0.614534	1.258234	0	0.513879	0	1.68624	9.68096	6.247338	0.356904	2.182888	1.271051
TRINITY_DN177236_c2_g1	0	0	0	0.77051	0	1.431694	0	0.373792	3.599304	0.343105	0.845892	0.531594	0.248207	0	0	0.496412	0	0.427842	0	0.372588	0	1.066438	0	0	0	0	0	0	0	0.249266
TRINITY_DN177236_c2_g2	0.149747	0.310355	0	0.318564	0	0.148959	0.182956	0	0.586003	0.195154	0.238004	0.309107	0	0	0	0.204821	0	0.134107	0	0.224634	0	0	0.180047	0	0	0	0	0	0	0
TRINITY_DN177236_c3_g1	0	0.076046	0	5.672305	2.469072	0.436577	1.167474	1.047786	7.595396	1.725987	2.162484	3.416343	2.123132	0.098014	1.623615	3.514976	5.397279	2.167631	0.103879	0.679845	0	1.120057	1.037311	1.428068	0.574014	0	0	0.856176	0.133195	0.51958
TRINITY_DN177236_c3_g2	0	0	0	0	0	0	0	0	0	0	0	0	0	0	0	0	0	0	0	0	0	0	0	0	0	0	0	0	0	0
TRINITY_DN177236_c3_g3	0	0	0	0	0	0	1.117831	0	3.988656	0	0	0.962998	0.435837	0	0	0	0	0	0	0	0	0	0.543062	0.745607	0	0	0.950042	0	0	0
TRINITY_DN177236_c3_g4	0	0.336747	0	1.012274	0	0.58882	0	0	0.432112	0	0.572334	0	0	0	0	0.323399	0	0.526851	0	0	0	0	0	0	0	0	0	0	0	0
TRINITY_DN177236_c4_g1	0	0	0	0	0	0	0	0	0	0	0	0	0	2.038938	0	0	0	0	0	0	0	0	0	0	0	0	0	0	0	0
TRINITY_DN177236_c5_g1	0	0	0	0	0	0	0	0	0.360425	0	0	0	0	0	0	0	0	0	0	0.409983	0	0	0	0	0	0	0	0	0	0
TRINITY_DN177236_c6_g1	0	0	0	0	0	0	0	0	0	0	0.796282	0	0	0	0	0	0	0.772335	0	0	0	0	0.565271	0	0	0	0	0	0	0
TRINITY_DN177237_c0_g1	0.067484	0	0	0	0	0.071052	9.615776	6.595993	1.544987	12.894057	0	3.606116	0.050309	0	0	0	0	0	0.255145	0	0	0.811946	0.057291	0.872274	1.00536	0.084359	0	0.045078	0	0
TRINITY_DN177237_c0_g2	0	0	0	0	0	0	7.404179	0	6.7058	0.93497	0	4.381334	0	0	0	0	0	0	1.718919	0	0	0	0	0.610949	0	0	0	0	0	0
TRINITY_DN177237_c1_g1	0	0	0	0	0	0	0	0	0	2.865886	0	0	0	0	0	0	0	0	0	0	0	0	0	0	0	0	0	0	0	0
TRINITY_DN177237_c2_g1	0	0.925966	0	0	0	0	0	0	0	0	0	0	0	0	0	0	0	0	0	0	0	0	0	0	0	0	0	0	0	0.851778
TRINITY_DN177238_c0_g1	0	0	0	0	0	0	0	0	0	0	0	0	0	0	0	0	0	0	0	0	0	0	0	0	1.752203	0	0	0	0	0
TRINITY_DN177238_c0_g2	0	0	0	0	0	0	0	0	0	0	0.177248	0	0	0	0	0	0	0	0	0	0.32219	0	0.137049	0	0.639893	0	0.354674	0	0	0
TRINITY_DN177238_c0_g3	0	0	0	0	0	0	0	0	0.080129	0.109933	0.131793	0	0	0	0	0	0.356822	0	0	0	0	0	0	0	0	1.442426	0.235918	0	0	0.085152
TRINITY_DN177238_c0_g4	0	0	0	0	0	0	0	0	0	0	0	0	0	0	0	0	0	0	0	0	0	0	0	0.175946	2.713379	0.568377	0	0.220577	0.118893	0
TRINITY_DN177239_c2_g1	0	0	0	0	0	0	0	0	0	0	0	0.571579	0	0	0	0	1.218998	1.451185	0	0	0	0	0	0	0	0	0	0	0	0
TRINITY_DN177239_c2_g2	0	0.264578	0	0	0	0.237392	0.62887	0	0.362554	0.341065	0.420378	0	0	0	0	0	0	0.451325	0	0.370571	0	0	0	0	0	0	0	0	0	0
TRINITY_DN177239_c2_g3	0.68123	1.434985	0	0.667709	0	0	0	1.000551	0	1.91059	0	0	0	0	0	0	0	2.045598	0	0	0	0	0	0	0	0	0	0	0	0
TRINITY_DN177239_c2_g4	0	0.82634	0	0.77527	0	0	0	0	0	0	1.205608	0	0.744652	0	0	0	0	1.267913	0	0	0	0	0	0	0	0	0	0	0	0
TRINITY_DN177239_c2_g5	0	0	0	0	0	0	0	0.389452	0	0	0	0	0	0.94929	0	0.514801	0	0	0	0	0	0	0	0	0	0.179473	0	0	0	0
TRINITY_DN177239_c3_g1	0.63828	0.983479	0	0.339725	0.490476	2.6163	0.197319	0	0	0	0.8338	0.52596	3.336172	3.564945	1.282324	0.643675	3.189908	0.889597	0	0.987867	0	0	0.193514	1.529089	0	0	0	0	0	0.676034
TRINITY_DN177239_c3_g2	0	0.888327	0	0	0	0.76908	0.965263	0	0	0	0	0	0	0	0	0	0	0	1.121059	0	0	0	0	0	0	0	0	0	0	0
TRINITY_DN177239_c3_g3	0	0.793004	0	0	0	0	0	1.000551	0	0	0	0	0	0	0	0	0	0	0	0	0	0	0	0	0	0	0	0	0	0
TRINITY_DN177239_c3_g4	0	0	0	0	0	0	0	0	0	0	0	0	0	0	0	0	0	0	0	0	0	0	1.906918	0	0	0	0	0	0	0
TRINITY_DN177239_c3_g5	1.513151	0	0	0	0	0	0	0	0	0	0	0	0	0	0	0	0	0	0	0	0	0	2.119315	0	0	0	0	0	0	0
TRINITY_DN177239_c3_g6	0.306354	0.702226	0	0.330772	0	0	0	0	0	0	0	0.349592	0.319506	1.175144	0	0	0	0.646202	0	0	0	0	0	0.532585	0.326388	0	0	0	0	0.979167
TRINITY_DN177239_c3_g7	0	0.565724	0	0	0	0	0	0	1.3163	0	0	0	0	0	0	0	0	0	0	0	0	0	0	0	0	0.392716	0.55716	0	0	0
TRINITY_DN177239_c4_g1	0.222393	0.2445	0	0	0	0.221454	0.290803	0	0	0	0	0	0.230099	0	0	0	0	0.198674	0	0	0	0	0	0	0	0	0	0	0	0
TRINITY_DN177239_c5_g1	0.580797	0	0	0	0	0	0	0	0	0	0	0	0	0	0.694931	0	1.299923	0	0.887282	0	0	0	0	0	0	0	0	0	0.543117	0
TRINITY_DN17723_c0_g1	0	0	0	0	0	0	0	0	0	0	0	0	0	0	0	0	0	0	0	0	0	0	0	0	0	0	0	1.534073	0	0
TRINITY_DN177240_c0_g1	0.127776	6.606866	1.064535	2.989368	0.132827	0	0	0.30076	0	0	0.057321	0.078393	0.130548	27.202509	0.195535	0	0.079895	0.306625	0	0	0.160708	0.037463	0.139493	0.259831	0.067704	0.653409	0.13801	0	0.119223	0.076671
TRINITY_DN177240_c0_g2	0	0	0	0	0	2.127742	0	1.037541	0	0	0	0	0	0	0	0	0	0	0	0	0	0	0	0	0	0	0	0	0	0
TRINITY_DN177240_c0_g3	0.729237	0.106295	0.083909	0	0.039574	2.939037	0	0.046729	0.090919	0.172328	0	0.174332	0.194389	0.377398	1.742411	0.039724	0	0.726332	0.04577	0.053627	1.159505	0.133139	0	0	0.060127	0.259841	0.091966	0.098323	0.865559	0.102416
TRINITY_DN177240_c0_g4	0	0	0	0	4.243482	0	0	0	0	0	0	0	0	0	0	0	0	0	0	0	0	0	0	0	0	0	0	0	0	0
TRINITY_DN177240_c0_g5	0	0	0	46.307709	0	0	0	0	0	0	0	0	0	0	0	0.146156	0	0	0	0	0	0	0	0	0	0	0	0	0	0
TRINITY_DN177240_c0_g6	0	0	0	71.856509	0	0	0	0	0	0	0	0	0	0	0	0	0	0	0	0	0	0	0	0	0	0	0	0	0	0
TRINITY_DN177240_c0_g7	0	0	0	91.707379	0	0	0	0	0	0	0	0	0	0	0	0	0	0.76382	0	0	0	0	0	0	0	0	0	0	0	0
TRINITY_DN177241_c2_g1	0	0	0	0	0	0	0	0	0	0	0	0	1.683483	1.027023	0	0	0	0	0	0	0	0	0	0	0	0	0	0	0	0
TRINITY_DN177241_c3_g1	0	0	0	0	0.895288	0	0	0	0	1.185467	0	0	0	0	0	0.163306	0	0	0	0	0	0	0	0	0	0	0	0	0	0
TRINITY_DN177241_c6_g2	0	0.455529	0	0.42327	0.402667	0	0	0	0	0	0	0	0	0	0	0	0	0	0.61485	0	0	0	0	0	0	0	0	0	0	0
TRINITY_DN177241_c7_g1	0	0.861317	0	0	0	0	0	0	0	0	0	0	0	0.946877	1.782947	0	0	0	0	0	0	0	0	0	0	0	0	0	0	0
TRINITY_DN177241_c8_g1	0	0	0	0	0	0	0	0	0	0	0	0	0	0	0	0	0	0	0	0	0	0	0	0	0	0	0	0	0	0
TRINITY_DN177241_c9_g1	0	0	0	0	0	0	0	0	0	0.744835	0	0	0	0	0	0	0	1.37072	0	0	0	0	0	0	0	0	0	0	0	0
TRINITY_DN177241_c9_g3	0	1.769994	0	0	0.422135	0.836173	0	0	0	0.604039	0	0	0	0	0	0	0	0.936721	0	0	0	0.468429	0.534495	0	0	0	0	0	0	0
TRINITY_DN177242_c0_g1	2.415146	0.294315	0.194343	0.275602	0.846891	0.511665	0.876583	2.687908	0.764701	1.99334	3.330607	5.140892	0	0	0	0.408909	0	0	0.5544	0.242495	0.795245	0.295846	3.882355	1.215552	0	0.522753	0.313137	0	0	0
TRINITY_DN177242_c0_g2	0.569749	0	0.437137	2.979188	7.752887	1.212258	0.296644	0.354388	1.923277	0.087824	0.248824	0.967338	0.148857	0.461333	0.055761	2.293904	0	0	1.820666	0.619132	0.089291	0.965106	0.457078	0.087656	0.038907	0.027936	0.03963	0.041876	0	0
TRINITY_DN177243_c1_g1	0	0	0	0	0	0	0	0	0	0	0	0	0	0	0	0	0	0.513171	0	0	0	0	0	0	0	0	0	0	0	0
TRINITY_DN177243_c2_g1	0	0	0	0	0	0	0	0	0.616152	0	0	0.519445	0	1.145729	0	0	0	0	0	0	0	0	0	0	0	0	0	0	0	0
TRINITY_DN177243_c2_g2	0	0	0	0	0	0	0	0	0	0	0	0	0	0	0	0	0	0	0	0	0	0	0	0	0	0	0	0	0	0
TRINITY_DN177243_c3_g1	0	0	0	0	0.159785	0.153437	0	0	0	0.202199	0	0	0	0.194352	0	0	0	0	0	0	0.220957	0	0	0	0	0	0.145481	0	0	0
TRINITY_DN177243_c4_g3	0	0.177383	0.385067	0.179263	0.348519	0	0.210145	0	0	0.224571	0	0	0.346765	0	0.392741	0.349422	0.353571	0.150591	0	0	0	0	0	0	0	0	0	0	0	0
TRINITY_DN177243_c4_g6	0	0.374695	0	0	0	0.447585	0.599742	0	0	0	0	0.372719	0	0	0	0	0	0	0	0	0	0	0	0	0	0	0	0	0	0
TRINITY_DN177243_c4_g7	0	0	0	0	0	0.691741	0	0.594715	0	0	0	0	0.269323	0	0	1.019741	0	0.231648	0.401143	0	0	0	0	0	0	0.189304	0	0	0	0
TRINITY_DN177243_c4_g8	0	0	0	0	0	0.136964	0	0.193235	0	0	0	0.280644	0	0	0	0.143124	0	0.246765	0	0.205191	0	0	0	0	0	0	0	0	0	0
TRINITY_DN177243_c4_g9	0	0	0	0	0	0	0	0	0	0	0	0	0	0	0	0	0	0	0	0	0	0	0	0	0	0	1.775832	0	0	0
TRINITY_DN177243_c8_g1	0	0	0	0	0	0	0	0	0	0	0	0	0	2.054045	0	0	0	0	0	0	0	0	0	0	0	0	0	0	0	0
TRINITY_DN177243_c9_g1	0	0	0	0	0	0	0	0	0	0	0	0	0	0	0	0	0	0.284478	0	0	0	0	0.415474	0	0	0	0	0	0	0
TRINITY_DN177244_c0_g1	87.778818	2.692485	2.854343	6.103539	8.012731	4.894966	123.823245	52.586497	137.084694	61.534543	33.823838	45.199237	0.494154	0	0.842662	11.41899	3.879215	0.294788	105.592851	37.914023	17.910725	38.529986	29.547063	47.058231	16.441365	6.209413	14.594778	5.228333	5.841567	5.608673
TRINITY_DN177244_c0_g2	0.79785	0	0.182117	0	1.818036	3.62649	5.157842	6.242746	3.860534	1.89322	7.564938	48.879674	0	0	0	0	0	0.648362	8.977652	2.165518	0	4.524633	8.852817	27.977302	0.705514	0.209004	0.843507	0	2.520879	1.54595
TRINITY_DN177244_c1_g1	0	0	0	0	0	0	0	0	0	0	0	0	0	0	0	0	0	0	0	0	0	0	0	0	0	0	0	0	0	0
TRINITY_DN177245_c1_g1	0	0	0	0	0	0	0	0	0	0	0	0	0	0	0	0	0	0	0	0	0	0	0	0	0.315899	0.468611	0.556479	0.250951	0.03401	0.212778
TRINITY_DN177245_c1_g2	0	0.306614	0	0	0	0	0.080758	0	0	0.250844	0	0.305846	0	0	0	0	0	0.164896	0	0	0	0	0	0	5.966659	10.010968	6.555164	2.471507	1.328239	4.169842
TRINITY_DN177245_c1_g3	0	0	0	0	0	0	0	0	0	0.568541	1.384624	0	0	0	0	0	0	0	1.990706	0	0	0	2.535447	0	0.660621	0.255747	0	0.348403	0.981748	0
TRINITY_DN177245_c1_g4	0	0	0	0	0	0	0	0	0	0	0	0	0	0	0	0	0	0	0	0	0	0	0	0	0.327862	0.289887	0.415263	0	0.088985	0
TRINITY_DN177245_c1_g5	0	0.710392	0	0	0	0	0	0.908252	0	0	0	0	0	0	0	0.621156	0	0	0	0	0	0	0	0	0	1.002733	0	0.559949	0	0
TRINITY_DN177245_c1_g6	1.366447	0	0	0.56201	0	0	5.952018	0	0	12.415046	0	0	0.2332	0	0	0.15821	0	0	1.154156	0	0	1.535148	0	0	22.017074	0	0	115.870125	0	0
TRINITY_DN177245_c1_g7	0	0	0	0.56065	0	0.794101	0	0	0	0	0	2.369973	0	0	0	0	0	0.534898	0	0	0	0	0	2.568594	0.197887	0.136878	0	0	0	0
TRINITY_DN177245_c2_g1	0	0	0	0	0	0	0	0	0	0	0	0	0	0	0	0	0	0	0	0	0	0	0	0	0.699762	0	0	0	0	0
TRINITY_DN177245_c3_g1	0	0	0	0	0	0	0	0	0	0	0	0	0	0	0	0	0	0	0	0	0	0	0	0	1.647806	0	0	0	0	0
TRINITY_DN177246_c0_g1	0	0	0	0	0.408357	0	1.853084	0	2.55871	0	0	2.1483	0	0	0	0	0	0	0.157967	0	0	0	0	0	9.075102	5.18165	4.478904	2.751604	6.764531	8.367875
TRINITY_DN177246_c0_g2	0	0	0	0	0	0	0.542016	0.635119	0	8.922412	0.742504	3.261275	0	0	0	0	0	0	0	0	0	0	0	0	0	0	0	0	0	0
TRINITY_DN177246_c1_g1	5.056348	0.637181	0.174559	0	1.290765	0.457257	7.083166	1.915135	7.820168	7.546412	3.982276	6.520171	0	0	0	0	0	0.182195	0	0.230275	0.417823	0	0	0	18.072115	20.625943	9.709087	14.078884	23.67506	26.681019
TRINITY_DN177246_c1_g2	0	0	0	0	0	0	0	0	0	2.499806	0	2.666488	0	0	0	0	0	0	0	0	0	0	0	0	46.099925	51.071955	52.468407	70.312317	122.282485	112.266424
TRINITY_DN177246_c1_g3	0	0	0	0	0	0	0	0	0	0	0	0	0	0	0	0	0	0	0	0	0	0	0	0	0	0	0.35886	0.293423	0	0.404064
TRINITY_DN177247_c0_g1	0	0.781029	0	0	0	0	0	0.272123	0	0	0	0	0	0	0	0	0	0	0	0	0	0.387847	0	0	0	0	0	0	0	0
TRINITY_DN177247_c1_g1	0.475811	0	0.573389	0	0.491205	0.475765	1.394814	0.73904	1.305357	0	0	1.103815	1.651544	1.217482	0.567799	4.14448	1.076828	1.698751	0.89216	0	0	0	0	0.860204	0	0	0.551807	0	0	0
TRINITY_DN177247_c2_g1	1.347441	0.784963	0	0.734273	0	0	0	0	0	0	0	0	0	0	0.805769	0	0	0	0	0	0	0	0	0	0	0	0	0	0	0.718643
TRINITY_DN177247_c3_g1	0	0.474827	0	0	0	0	0	1.279603	0	0	0	0.469715	0.850473	0	0	0	0	0	0	0	0	0	0.530267	0	0	0	0	0	0	0
TRINITY_DN177247_c5_g1	0	0.206491	0	0	0	0	0	0	0	0.263501	0.323507	0	0	0	0	0	0	0	0	0	0	0	0.238845	0	0	0	0.379969	0	0	0
TRINITY_DN177247_c5_g2	0	1.472072	0.079381	0.168752	0.222296	0.195013	1.011774	0.117033	0	0	0.909021	1.200961	0.186452	0	0.082191	0.245618	1.921228	0.43566	0.359234	0.553018	0	0.130353	0.0854	0.099277	0.118139	0.090482	0.060017	0.101349	0.146424	0.496278
TRINITY_DN177247_c5_g3	0.67372	0	0.820879	0	0	0	0	0	0.894012	0	2.312065	0	0	3.427355	0	0	0	0	0	0	0	0	0	0	0	0	0	0	0	0
TRINITY_DN177247_c5_g4	0	0	0	0	0	0	0	0	0	0.30908	0	0	0	0	0	0.227286	0	0.391755	0	0	0	0	0	0	0	0	0	0	0	0
TRINITY_DN177247_c5_g5	0.574943	0	0	0	0	0	0	0	0	1.651746	0	0	0	1.468155	0	0.591049	0	0	0	0	0	0	0	0	0	0	0	0	0	0
TRINITY_DN177247_c6_g1	0.163391	0.056117	0.067199	0.289091	0.39652	0.101524	0.162188	0	0.174542	0.067925	0.210188	0.018375	0	0.346743	0.471523	0.085316	0.037572	0.303339	0.023989	0	0	0	0	0.080634	0.062986	0.258115	0	0	0	0.054205
TRINITY_DN177247_c6_g10	0	0.784963	0	0	0	0	0	0	0	0	0	0	0	0	0	0	0	0	0	0	0	0	0	0	0	0	0	0	0	0
TRINITY_DN177247_c6_g2	0.53155	1.548934	0	0	0.39957	0.363714	0.481144	0	0	0.572834	1.912904	0.420117	0	0	1.451716	0.66137	0	2.046784	1.013417	0	0	0	0	0	0	0	1.030041	0	0	1.117596
TRINITY_DN177247_c6_g3	0	0	0	0.247722	0	0	0	0	0	0	0	0.255341	0	0	0.815628	0	0	0	0	0	0	0	0	0	0	0	0	0	0	0
TRINITY_DN177247_c6_g4	0	0	0	0	0	0	0	0	0.399783	0	0	0	0	0	0	0	0	0.775825	0	0	0	0	0	0	0	0	0	0	0	0
TRINITY_DN177247_c6_g5	0.843029	0	0	0.353932	0.338452	0	0.441998	0	0	0	0	0	0	0	0	0	0	0	0.515186	0	0	0	0	0	0	0	0	0	0	0
TRINITY_DN177247_c6_g6	0	0.039286	0.0464	0.307582	0.131136	0.083617	0.532786	0.704958	0.201497	0.143457	0.452369	0.193376	0.265111	0	0.048257	0.279571	0	0.113522	0	0	0	0	0	0	0.100186	0.168174	0.476544	0	0	0.264817
TRINITY_DN177247_c6_g7	0	1.994232	0	0	0	0	1.076613	0	0	0	0	0	0.912691	0	0	0	1.868649	0	0	0	0	0	1.083056	0	0	0	0	0	0	1.840774
TRINITY_DN177247_c6_g8	0	0	0	0	0	0	0	0	0	0	0	0	0	0	0	1.254931	0	0	0	0	0	0	0	0	0	0	0	0	0	0
TRINITY_DN177247_c6_g9	0	0.332161	0	0	0	0.581548	0.391561	0	0	0	0	0	0	0	0	0	0	0	0	0	0	0	0	0	0	0	0	0	0	0
TRINITY_DN177247_c7_g1	0	0	0	0	0	0	0	0.716425	0	0	0	0	0	0	0	0	0	0	0	0.712552	0	0.521895	0	0	0	0	0	0	0	0
TRINITY_DN177247_c8_g1	0	0	0	0	0	0.183468	0	0	0	0	0	0.196699	0	0	0	0	0	0	0	0	0	0	0	0	0	0	0	0	0	0
TRINITY_DN177247_c9_g1	0	0	0	0	0	0	0.225582	0	0.712773	0	0	0	0	0	0	0.185443	0	0.319672	0	0	0	0	0	0	0	0	0	0	0	0
TRINITY_DN177248_c0_g1	0	0	0	0	0	0	3.851846	0.518037	0.610641	1.430649	1.728054	5.720466	0	0	0	0	0	0	0.12751	0.838163	1.043121	3.068877	0	0.139896	0.423191	0.263906	0.255153	0.558314	0.066808	2.22975
TRINITY_DN177248_c0_g2	0	0	0	0	0	0	0	0	0	0	0	0	0	0	0	0	0	0	0	0	0	0.157969	0	0	0.144487	0.583596	0.986513	0.5422	0	0.455761
TRINITY_DN177248_c0_g3	0	0	0	0	0	0	0	0	0	0	0	0	0	0	0	0	0	0	0	0	0	0	0	0	0.361287	0.374878	0.181663	0	0	0
TRINITY_DN177249_c0_g1	0.051594	0	0	0	0	0	2.276392	1.302744	0.030519	0.028778	0.067348	0.093544	0.052327	0	0	0.026934	0	0	0.061031	0.036099	0	0	0	0	0.935211	0.403464	1.365891	0.44093	0.554373	0.206248
TRINITY_DN177250_c0_g1	0.740176	1.996603	0	0	1.078326	0	0	0.201824	0	0	2.07667	0	0.582711	0	0	0.136643	0	0	0	0.213405	0	0	0	0	0	0	0.552387	0	1.924796	0
TRINITY_DN177250_c0_g2	0	0.540746	0	0	0.474288	2.10103	0	0	0	0	0	0	0	0	0	0	0	0	0	0	0	0	0	0	0.488004	0	0.530947	0	0	0
TRINITY_DN177250_c1_g1	0.185335	1.140542	0	0	0.096181	1.433352	0.246141	0	1.083586	0	2.084483	0.283339	0	0	0	0.192997	0	0.456907	0	0	0	0	0	0	0	0	0	0	0	0
TRINITY_DN177250_c1_g2	0.464742	0.187802	0	0.425183	0.668947	0.220628	0.316137	0.71254	0.140351	0	0.902646	0.197571	0	0	0.104722	0	0	0	0	0	0	0	0	0	0	0	0	0	0	0
TRINITY_DN177250_c1_g3	0	0	0.477568	0	0.213733	0.690225	0.534381	0	0.2787	0	0	0.44874	0	0	0	0.27721	0.891991	0.304104	0	0.318134	0	0	0.157937	0.334826	0	0.454957	0	0	0.124012	0.211128
TRINITY_DN177250_c1_g4	0	0	0	0	1.46179	0	0	0	0	0	0	0	0	0	0	0	0	0	0	0	0	0.40657	0	0	0	0	0	0	0	0
TRINITY_DN177250_c2_g1	0	0	0	0	0	0	0	0	0	0	0	0.145164	0	0	0	0	0	0	0	0	0	0	0	0	0	0	0	0	0	0
TRINITY_DN177251_c1_g1	0.666626	0.431097	0	0.141635	0.428978	0.2615	0.318853	0.413612	0	0.170065	0	0	0.274078	1.673416	0	0	0	2.901928	0	0	0	0	0	0	0	0	0	0	0	0
TRINITY_DN177251_c1_g2	0.833129	1.870078	0.395624	0.369893	0	0.364078	1.376882	0	0	0	0	0	0.835241	3.178161	0.604851	2.231233	0	0.163601	0	0	0	0.584846	0	0	0.102864	0	0	0.112736	0.261926	0.172497
TRINITY_DN177251_c1_g3	0.309525	0.161128	0	0	0	0	0	0	0	0	0	0	0	0	0	0	0.643063	0	0.438777	0	0.443651	0.317206	0	0	0	0.302303	0.292141	0	0	0
TRINITY_DN177251_c1_g4	0.439816	0.517328	0	0	0	0	0	0.689341	0	0.336199	0	0	0.462258	1.126491	0	0.908416	0	0	0	0	0	0	0	0.79308	0	0	0	0	0	0
TRINITY_DN177251_c1_g5	0	0.197951	0	0	0	0.184203	0	0	0	0	0	0	0	0.702643	0	0	0	0.496654	0	0	0	0	0	0	0	0	0	0	0	0
TRINITY_DN177251_c1_g6	0.512461	0.524533	0	0.04916	0.048423	0.138966	0.049482	0	0.112017	0.569684	0	0.043051	0.238054	0.99924	1.119161	0.097205	1.557664	0.167665	0.226681	0.13189	0	0	0.455673	0.063071	0.260646	0.053501	0.037934	0.040173	0.758613	0.042064
TRINITY_DN177251_c1_g7	0	1.173615	0	0	0	0	0	0	0	0	0	0	0	0	0	0	0	0.715395	0	0	0	0	0	0	0	0	0	0	0	0
TRINITY_DN177251_c2_g1	0	0.466959	0	0	0.412211	0.398856	0	0	0	0	0	0	0	0	0	0	0	0	0	0	0	0	0	0	0	0	0	0	0	0
TRINITY_DN177251_c3_g1	0	0	0	0	0	0	0	0.391775	0	0	0	0	0	0	0	0	0	0.446074	0	0	0	0	0.320171	0	0	0	0	0	0	0
TRINITY_DN177251_c4_g1	0	0	0	0	0	0	0	0	0	0	0	0	0.610725	0	0	0	0	0	0	0	0	0	0	0	0	0	0	0	0	0
TRINITY_DN177251_c5_g1	0	0	0	0	0	0	0.128197	0	0	0	0	0	0.227124	0	0	0	0.220879	0.099268	0	0	0	0	0	0	0.097112	0.06834	0	0	0	0
TRINITY_DN177252_c0_g1	0	1.320889	0	0	0	0.671476	0	0	0	0	1.156033	0	0	0	0	0.640424	0	0	0	0	0	0	0	0	0	0.556743	0	0	0	0
TRINITY_DN177252_c1_g1	0.018711	0	0.020511	0.059104	0.019465	0	0.230113	0.067262	0.088067	0.041403	0.04867	0.302493	0	0.023126	0.085631	0.156333	0	0	0.065784	0.052166	0.114604	0.031928	0.020012	0.024579	0.071963	0.052122	0.16175	0.272964	0.331986	0.240075
TRINITY_DN177252_c1_g2	0	0.470855	0	0.437076	0	0	0	0	0	0	0	0	0	0	0	0	0	0	0	0	0	0.461375	0	0	0	0	0	0	0	0
TRINITY_DN177253_c0_g1	0	0	0	0	0	0	0	1.004802	0	2.846699	5.55755	8.478809	0	0	0	0	0	0	0	1.452463	0	0	0.297571	4.224903	0	0.152234	0	0.38927	0	0
TRINITY_DN177254_c0_g1	0	0.671312	0.89759	0	0	0	0	0.733824	2.28789	0	0	1.460816	0.317418	0.165552	4.89338	0	0	0.118134	0.543305	0	1.591554	0	0.155917	3.774812	0	0	0	0	0	0
TRINITY_DN177255_c0_g1	0.113925	0.162415	0	0.051615	0	0.057257	0.126381	0.15471	0.08681	0.252649	0.513167	0.132712	0.099962	0	0.028034	0.205076	0	0.426213	0.283009	0.761238	0.060365	0.256359	0.581581	0.166998	0.195871	0.328111	0.236081	0.241482	0.174844	0.217201
TRINITY_DN177256_c10_g1	1.091139	0	0	0	0.376226	0	0	0	0	0	0	0	0	0	0	0	0	0	0	0	0	0	0	0	0	0	0.409198	0	0	0
TRINITY_DN177256_c11_g1	0	0.263046	0	0	0	0.472359	0	0	0	0	0	0	0	0	0	0	0	0.423515	0	0	0	0	0	0	0	0	0	0	0	0
TRINITY_DN177256_c12_g1	0	0	0	0.78389	0	0	0	0	0	0	0	0	0	1.830786	0	0.735434	1.572919	0	0	0	0	0	0	0	0	0	0	0	0	0
TRINITY_DN177256_c1_g1	0	0	0	0	0	0	0	0	0	0	0	0	0	0	1.665671	0	0	1.240151	0	0	0	0	0.879396	0	0	0	0	0	0	0
TRINITY_DN177256_c2_g1	0	0	0	0	0	0	0	0	0	0	0	0	0	0	0	0	1.264464	1.047146	0	0	0	0	0	0	0	0	0	0	0	0
TRINITY_DN177256_c4_g1	0	0.416928	0	0	0	0.358382	0.484613	0.570533	0	0	0	0.41371	0	0	0	0	0	0	0	0	0	1.237741	0	0	0	0	0	0	0	0
TRINITY_DN177256_c5_g1	0.37189	0	0	0	0	0	0	0	0	0	0	0	0.38981	0	0	0.381967	2.529823	0	0	0	0	0	0	0	0	0	0	0	0	0
TRINITY_DN177256_c6_g1	0	0	0	0	0	0	0.502666	0	0	0	0	0	0	0	0	0.769502	0	0.332245	0	0	0	0	0	0	0	0	0	0	0	0
TRINITY_DN177256_c7_g1	0	0	0	0	0	0	0	0	0	0	0	0	0	0	0	0	0	1.036651	0	0	0	0	0	0	0	0	0	0	0	0
TRINITY_DN177256_c7_g2	0	0	0	0	0	0.750293	0	0	0	0	0	0	0	0	0	0	0	0	0	0	0	0	0	0	0	0	0	0	0	0
TRINITY_DN177256_c8_g1	0	0	0	0.628312	0	0.290774	0	0	0	0	0	0	0	0	0	0	0	0	0.455656	0	0	0	0.378234	0	0	0	0	0	0	0
TRINITY_DN177256_c9_g1	0	0.293228	0	0	0.249324	0	0.347542	0	0	0	0	0	0	0	0	0.270244	0	0.23293	0	0	0	0	0.6714	0	0	0	0	0	0	0
TRINITY_DN177256_c9_g10	0	0	0	0	1.054511	0	0.323593	0	0	0.351436	0.433413	0	0	0	0	0.253379	0	0.218385	0.375507	0	0	0	0	0	0.757999	0	0	0	0	0
TRINITY_DN177256_c9_g11	0	0.319803	0	0.327143	0	0.305853	0	0	0	0	0	0	0	0	0	0	0	0.275305	0	0	0	0	0	0	0	0	0	0	0	0.151354
TRINITY_DN177256_c9_g12	0	0	0	0	0	0	0	0	0	0	0	0	0	0	0	0	0	0	0	0	0	0	0	0	0	0	0	0	0	0.910089
TRINITY_DN177256_c9_g2	0	0.085432	0	0.278105	0.181814	0.17418	0.294762	0.344058	0.108749	0.105305	0	0.422528	0.179481	0	0	0.091212	0	0.078647	0.225625	0	0	0	0	0	0.074242	0.315924	0	0	0	0.326775
TRINITY_DN177256_c9_g3	0	0	0	0	0	0	0	0	0	0	0	0	1.284546	0	0	0.627466	0	0	0	0	0	0	0	0	0	0	0	0	0	0
TRINITY_DN177256_c9_g4	0	0.383133	0	0.111931	0.71223	0.105016	0.121472	0.606006	0	0	0	0	0.348012	0.132132	0	0.109899	0	0	0.139633	0	0.285707	0.202217	0.365808	0	0.183929	0.194485	0.186147	0	0	0.19992
TRINITY_DN177256_c9_g5	0	1.018864	0	0.688997	0	0.629808	0	0	0	0	0	0	0	0	0	0	0	0	0.951765	0	0	0	1.107094	0	0	0	0	0	0	0
TRINITY_DN177256_c9_g6	0	0.455529	0	0	0	0.389519	0	0	0	0	0	0	0	0	0	0	0	0	0	0	0	0.901606	0	0	0	0.928393	0	0	0	0
TRINITY_DN177256_c9_g7	0	0	0	0	0	0.707207	0	0	0	0	0	0	1.474507	1.196188	4.065843	0.863332	0	0.925444	0	0	0	0	0	0	0	0	0	0	0	0
TRINITY_DN177256_c9_g8	0	0.918626	0	0	0.405805	0.392587	0	0	0	0	0	0	0	0	0	0	0.890583	0	0	0	0	0	0	0	0	0	0	0	0	0
TRINITY_DN177256_c9_g9	0.245812	0	0	0	0	0	0.325473	0	0	0.353565	0	0	0.254882	0	0	0	0	0.594144	0	0.382941	0	0	0	0	0	0	0	0.43885	0	0
TRINITY_DN177257_c0_g1	0	0.724662	0	0	0	0	0	0	0	0	0	0	0	0	0	0	0	0.551108	0	0	0	0	0	0	0	0	0	0	0	0
TRINITY_DN177257_c1_g1	0	0.159295	0	0	0.15873	0.304838	0	0	0	0	0	0	0	0.193036	0	0	0	0.411597	0	0	0	0	0	0	0	0	0	0	0	0
TRINITY_DN177257_c2_g1	0	0	0	0.575037	0	0	0	0	0	0	0.600531	0	0	0.673243	0	1.084114	0	0.161697	0	0.826342	0	0	0	0	0	0	0	0	0	0
TRINITY_DN177257_c3_g1	0.586332	0.334445	0	0	0.30327	0	0	0.465968	0	0	0	0	0	0	0.34668	0	0	0	0	0	0	0	0.380709	0	0	0	0	0	0.271583	0
TRINITY_DN177257_c4_g1	0.306946	0.405038	0.229727	0.108432	0	0.187652	0	0	0	0.12536	0	0.100326	0.104951	0.383923	0	0	0.202656	0.183653	0	0	0	0.097524	0.117801	0	0	0	0.179554	0.178188	0.095271	0.0966
TRINITY_DN177257_c5_g1	0.395457	0.79563	0	0	0	0.352408	0.624434	0	0.095392	0.171595	0.109793	0	0	0	1.304201	0	0	0.144572	0.429742	0	0	0	0.08718	0	0	0	0	0	0	0
TRINITY_DN177257_c5_g2	0	0	0	0	0	0.228019	0	0	0	0.275898	0	0	0	0	0	0.206878	0	0	0	0	0	0	0	0	0	0	0.471327	0	0	0
TRINITY_DN177257_c5_g3	0	0.620602	0	0	0.833656	0.853703	0	0	0	0	0	0.608363	0	0	0	0.542057	0	0.469971	0	0	0	0	0	0	0	0	0	0	0	0
TRINITY_DN177257_c5_g4	0	0	0	0.976621	0	0	0	0	0	0	0	0	0	0	0	0	0	0	0	0	0	0	0	0	0	0	0	0	0	0
TRINITY_DN177257_c5_g5	0.11867	0.112684	0	0	0.061648	0	0	0	0	0	0	0	0	0.221282	0	0.247481	0	0.160066	0.073451	0.084586	0	0.160036	0	0	0	0.034554	0	0.051279	0	0
TRINITY_DN177257_c5_g6	0	0	0	0	0	0	0	0	0	0	0	0.753844	0.698204	0	0	0	0	1.187059	0	0	0	0	0	0	0	0.550959	0	0	0	0
TRINITY_DN177257_c5_g7	0	0	0	0	0	0	0	0.775193	0	0	0	0	0.528609	0	0	0	0	0	0	0	0	0	0	0	0	0	0	0	0	0
TRINITY_DN177257_c6_g1	0	0	0	0	0	0	0	0	0	0	0	0	0	0	0	0	0	0	0	0	0	0	0	0	1.18683	0	0.302082	0	0	0
TRINITY_DN177257_c7_g1	0	0	0	0	0	0	1.54326	0	0	0	0	0	0	0	0	0	0	0	0	1.79122	0	0	0	0	0	0	0	0	0	0
TRINITY_DN177257_c8_g1	0	0	0	0	0	0	0	0	0	0	0	0	0	0	0	0	0	0	0	0	0	0	0	0	0	0	0	0	0	0
TRINITY_DN177258_c0_g1	0	0	0	0	0	0	0	0.504153	0	0	0	0	0	0	0	0.327627	0	0	0	0	0	0	0.412607	0	0	0	0	0	0	0
TRINITY_DN177258_c10_g1	0.353149	0.25645	0	0.34903	0.607703	0.105498	0.377037	0.267813	0.062063	0.130594	0.633558	0.242927	0.189116	0.09733	0	0.110405	0.043347	0.110112	0.062071	0.073405	0.376587	0	0.028224	0.034723	0.018194	0.065163	0.059166	0	0.212971	0
TRINITY_DN177258_c11_g1	0	0.620602	0	0	0	0.526449	0	0.807277	0	0	0	0	0	0	0	0	0	0	0	0	0	0	0.681652	0	0	0	0	0	0	0
TRINITY_DN177258_c1_g1	0	0.197044	0	0	0	0	0	0	0	0	0	0	0	0	0	0	0.392135	0	0	0	0	0	0	0	0	0	0.180779	0	0	0
TRINITY_DN177258_c2_g1	0	0.374695	0	0.351486	0.336173	0	0	0	0.44991	0	0	0	0	0	0	0	0	0	0	0	0	0	0	0	0	0	0	0	0	0
TRINITY_DN177258_c3_g1	0	0	0	0	0	0	0	0	0	0	0	0	0	0	0.67422	0	0	0	0	1.713803	0	0	0	0	0	0	0	0	0	0
TRINITY_DN177258_c4_g1	0	0.835043	0	0	0	0	0	1.047095	0	0	0	0	0	0	0	0	0	0	0	0	0	0	0	0	0	0	0	0	0	0
TRINITY_DN177258_c5_g1	0	0	0	0.073932	0	0	0.153223	0.089464	0	0.08227	0	0.066227	0	0	0	0.072894	0	0.251433	0.087864	0.100293	0	0.12754	0	0	0.057784	0	0.176162	0	0	0.064326
TRINITY_DN177258_c6_g1	0	1.301447	0	0	0	0	0	0	0	0	0.988126	0	0	0	0	0	0	0	0	0	0	0	0	0	0	0	0	0	0	0
TRINITY_DN177258_c7_g1	0	0	0	0	0	0.343189	0	0	0	0	0	0.395318	0.35923	1.334831	0	0.710698	0	0.626956	0	0	0	0	0.812842	0	0	0	0	0	0.636262	0
TRINITY_DN177258_c8_g1	0	0	0	0	0	0	0	0	0	1.197775	0	0	0	0	0	0	0	0	0	0	0	0	0	0	0	0	0	0	0	0
TRINITY_DN177258_c8_g2	0	0	0	0	0	0	0	0	0	0	0	0	0	0	1.846089	0	0	0	0	0	0	0	0	0	0	0	0	0	0	0
TRINITY_DN177258_c9_g1	0	0	0	0	0	0.119812	0	0.165036	0	0.151096	0	0.120486	0	0	0	0	0	0	0.162814	0.177764	0	0	0.141021	0.177429	0	0	0	0	0.112096	0.346308
TRINITY_DN177258_c9_g2	0	0.08614	0.098664	0.18683	0	0	0	0	0.109639	0	0.127211	0	0	0	0	0.183812	0.172513	0.079245	0	0	0	0	0	0	0	0	0	0	0	0
TRINITY_DN177259_c0_g1	0	0.407231	0	0.380195	0	0.350635	0	0	0	0	0	0	1.101408	0	0	0.362954	0	0	0	0	0	0	0	0	0	0	0	0	0	0
TRINITY_DN177259_c1_g1	0	0	0	0	0	0	0.145948	0	0	0	0	0	0	0	0	0	0	0.110898	0	0	0.171008	0.485954	0	0	0	0	0	0.108109	0	0
TRINITY_DN177259_c2_g1	0	0	0	0	0	0	0	0	0	0.903339	0	0	0	0	0	0	0	0	0	0	0	0	0	0	0	0	0	0	0	0
TRINITY_DN177259_c3_g1	0	0	0	0	0	0	0.046732	0.054607	0	0.050321	0	0.569589	0	0	0	0.046052	0	0	0.053513	0	0	0.077803	0.048251	0	0	0	0	0	0	0.039776
TRINITY_DN177259_c4_g1	0.031626	0.029541	0	0.133969	0.164435	0.28299	0.098843	0.269578	0.076029	0.10657	0.251362	0.345348	0.129153	0	0.108736	0.363145	0.058753	0	0.301618	0.221994	0.078589	0.137139	0.307802	0.252743	0.074274	0.142926	0.025262	0.054401	0.08856	0.169335
TRINITY_DN177259_c5_g1	0	0.066089	0	0	0.04949	0.071508	0.196308	0.086751	0.05665	0.133447	0.125659	0.043296	0	0	0	0.025035	0.132728	0.064279	0.028293	0	0.059079	0.020592	0.025757	0	0	0	0.018967	0.020593	0	0.021268
TRINITY_DN177259_c5_g10	0	0.231737	0.491363	0	0	0	0	0	0	0	0.365727	0.231461	0	0	0.249026	0	0	0	0	0	0	0	0	0	0	0	0	0	0	0
TRINITY_DN177259_c5_g2	0	0	0	0.813189	0	0	0	0	0	0	0	0	0	0	0	0	0	0	0	0	0	0	0	0	0	0	0	0	0	0
TRINITY_DN177259_c5_g3	0	0.433829	0	4.441105	3.337455	2.978913	2.250039	1.74163	9.314272	2.340971	1.232561	1.693263	0.933891	3.657038	1.016461	1.54658	1.340517	1.875797	0	0	0.94059	0.341271	3.492379	0.517315	1.097584	0	0.744622	0.950273	0	1.035927
TRINITY_DN177259_c5_g4	0	0	0	0	0.58038	0	0	0	2.7803	0	0.925954	2.058959	0.898406	0	0	0.624321	0	0.551108	0	0.786755	0	1.260582	0	1.113072	0	0	0	0	0.526461	0
TRINITY_DN177259_c5_g5	0.704533	0.817757	0	0	1.044619	0.844065	0.893403	0	0.304607	0	1.445342	0.161809	0.766646	0	0	2.320503	0	0.626956	0	0	0	0	0	0	0	0	0	0	0	0.749087
TRINITY_DN177259_c5_g6	0	0	0	0	0	0	0	0	0.487674	0	0	0	0	0	0	0.189815	0	0	0	0	0	0.193924	0	0	0	0	0	0	0	0
TRINITY_DN177259_c5_g7	0	0.139805	0	0	0.150983	0	0.214752	0.375929	0.17265	0.165904	0.40244	0	0.14883	0	0	0.197336	0	0	0.275023	0	0	0	0.081483	0	0	0	0	0	0	0
TRINITY_DN177259_c5_g8	0.031561	0	0	0.033265	0.065639	0.031379	0.032878	0.038429	0.225027	0.496271	0	0.114872	0	0	0	0.032946	0	0.028415	0	0.044306	0.156845	0.273692	0	0.042035	0	0	0.025208	0.162866	0	0.028163
TRINITY_DN177259_c5_g9	0	0	0	0	0	0.134952	0.16275	0	0	0.34719	0	0	0	0	0	0	0.554379	0.121582	0	0	0	0	0	0	0	0	0	0	0	0
TRINITY_DN177259_c6_g1	0	0	0	0	0	0	0	0	0	0	0	0	0	0	0	0	0	0	0	0	0	0	0	3.179268	0	0	0	0	0	0
TRINITY_DN17725_c0_g1	0	0.235442	0	0	0	0	0.280048	0	0	0	0	0	0	0	0	0	0	0.192268	0	0	0	0	0	0	0	0	0	0	0	0
TRINITY_DN177260_c0_g1	0	0	0	0	0	0	2.816366	0	1.155349	0	0	0	0	0	0	0	0	0	0	0	0	0	0	0	0	0	0	0	0	0
TRINITY_DN177260_c0_g2	0	0	0	0	0	0	2.157614	0	0.675101	0.064458	0.612011	0	0	0	0	0	0	0	0	0	0	0	0	0	0	0	0	0	0	0
TRINITY_DN177260_c1_g1	0	0	0	0	0	0	0	0	0	0	0	0	0	0	0	0	0	0	0	0	0	0	0	0	0	0.607806	0	0	0	0
TRINITY_DN177260_c2_g1	0	0	0	0	0	0	0	0	0.27539	0.265124	0	0.213246	0.533556	0	0	0.522367	0	0.452679	0	0	0	0	0	0	0	0	0.590837	0.06472	0	0.137909
TRINITY_DN177260_c3_g1	0.136881	0	0	0	0	0	0	0	0	0	0	0.226902	0	0.516157	0	0.237645	0	0	0	0	0	0	0	0	0	0	0	0	0	0
TRINITY_DN177260_c3_g2	0.36298	0.193496	0	0	0	1.226555	0.581095	0	0	0	0	0	0.641618	0.459031	0.63642	0	0	0.324654	0.265419	0	0	0.988461	0	0	0	0	0	0	0	0
TRINITY_DN177260_c3_g3	0.658745	0.519112	0.752913	0.350763	0.170552	0.163837	0.819348	0.239647	0.651209	0.875139	0	1.035226	0	0	0.384169	0.171	0	0	0.945339	0.746935	1.192738	0.683546	1.404184	1.021716	0.939093	0.75961	2.047608	1.014951	0.918094	2.125781
TRINITY_DN177260_c4_g1	0	0	0	0.640901	1.207251	0	0.764829	0	0.790891	0	0.150026	1.345636	0	0	0	0	1.469589	0.523573	0.89505	1.775412	0	0	0	0	1.237914	0.325816	1.660542	0.184858	0	0
TRINITY_DN177260_c4_g2	0	2.586639	2.330025	5.260471	0.521407	3.953164	1.469907	2.721702	3.43771	2.224945	0.844683	3.413695	0.38391	4.969734	8.035393	6.213867	0.085897	4.143955	1.362602	2.314297	0.172903	3.200177	0.434662	0	10.478048	7.866384	26.622001	8.855646	6.4209	8.793837
TRINITY_DN177260_c4_g3	0	0	0	0	0.358924	0	0	0	0	0	0	0	0.178643	0	0.20239	0	0	0.155076	0	0	0	0	0	0	0	0	0	0	0.161	0
TRINITY_DN177260_c5_g1	0	0.835043	0	0	0	0	0	0	0	0	0	0	0	0	0	0	0	0	0	0	0	0	0	0	0	0	0	0	0	0
TRINITY_DN177260_c6_g1	0	0	0	0	0	0	0.412922	0	0	0	0	0	0	0	0	0	0	0.820748	0	0	0	0	0	0	0	0	0	0	0	0
TRINITY_DN177260_c7_g1	0	0	0	0.419927	0	0	0.521755	0	0	0	0	0	0	0	0	0	0	0	0	0	0	0	0	0	0	0	0	0	0	0
TRINITY_DN177261_c0_g1	0	0	0	0	0	0	0	0	0	0	0	0	0	0	0	0	0	0	0	0	0	0	1.044718	0	0	0	0	0	0	0
TRINITY_DN177261_c1_g1	0	0	0	0	0.104094	0	0.862714	1.137377	0	0	0.522518	0.077288	0	0.094594	0	0	0	0	2.705193	2.675695	0.103428	0.80809	5.416104	1.766504	0.409157	1.126363	0.503037	0	0.075188	0
TRINITY_DN177261_c1_g2	0	0	0	0	0	0	0	0	0	0	0	0	0	0	0	0	0	0	0	0	0	0	0	0	0	0	0	0	0	0
TRINITY_DN177261_c1_g3	0	0	0	0	0	0	0	0	0	0	0	0	0	0	0	0	0	0	0	0	0	0	0	0	0	0	0	0	0	0
TRINITY_DN177262_c0_g1	0	0	0	0	0	0	0	0	0	0	0	0	0	0	1.494589	0	0	1.113752	0	0.689998	0	0	0	0	0	0	0	0	0	0
TRINITY_DN177262_c10_g1	0.428868	0	0	0	0	0	0	0	0	0	0	0	0	0	0	0	0	0.382973	0	0	0	0	0	0	0	0	0	0	0	0
TRINITY_DN177262_c10_g2	0.696618	0	0	0	0	0	0	0	0	0.973565	0	0.783169	0	0	0	0	0	0.620075	0	0	0	0	0	0	0	0	0	0	0	0
TRINITY_DN177262_c10_g3	0	0	3.156514	0	0.644858	0	0	0	0	0	0	0	0	0	0	0	0	0.268271	0	0	0	0	0	0	0	0	0	0	0	0
TRINITY_DN177262_c10_g4	0	1.137343	0	1.810701	1.351173	0	0	0	0	0	0	1.153359	1.627029	0	0	0	0	1.167977	0	0	1.602806	0	0	0	0	0.408702	0.579284	0	0	0
TRINITY_DN177262_c10_g5	0	0.371829	0	0.186845	0.229065	0.187123	0	0	0	0	0	0.657886	0	1.550599	0	0	0	0.615684	0	0	0	0	0	0.275122	0	0.116974	0	0	0	0
TRINITY_DN177262_c10_g6	0	0.98654	0	0	0	0	0	0	0	0	0	0	0	3.315586	0	0	0	0	0	0	0	0	0	0	0	2.097926	0	0	0	0
TRINITY_DN177262_c10_g7	0	0	0	0	0	0	0	0	0	0	0	0	0	0	0	0	0	0	0	0	0	0	0	0	0	0	0	0	0	0
TRINITY_DN177262_c10_g8	0	0	0	0	1.837347	0	0	0	0	0	0	0	0	0	0	0.727435	0	0	0	0	0	0	0	0	0	0	0	0	0	0
TRINITY_DN177262_c10_g9	0	0	0	0	0	1.003626	0	0	0	0	0	0	0	0	0	0	0	0.67863	0	0	0	0	0	0	0	0	0	0	0	0
TRINITY_DN177262_c11_g1	0.484477	0	0	0	0	0	0	0	0	0	0	0	0	0	1.156636	0	0	0	0	0	0	0	0	0	0	0	0	0	0	0
TRINITY_DN177262_c12_g1	0	0	0	0	0.490245	0	0	0	0	0	0	0	0	0	0	0	0	0	0	0	0	0	0	0	0	0	0	0	0	0
TRINITY_DN177262_c13_g1	0	0.696402	0	0	0	0	0	0	0	0	0	0	0	2.268806	0	0.608823	0	0.528913	0	0	0	0	0	0	0	0	0	0	0	0
TRINITY_DN177262_c14_g1	0	0	0	0.78389	0	0	0	0	0	0	0	0.806563	0	0	0.530658	0.735434	0	0	0	0	0	0	0	0	0	0	0.834817	0	0	0
TRINITY_DN177262_c15_g1	0	0	0	0	0	0	0	1.028134	0	0.982906	0	0	0	0	0	0	0	0.626956	0	0	0	0	0	0	0	0	0	0	0	0
TRINITY_DN177262_c1_g1	0	0	0	0	0	0	0	0	0	0	0	0	0	0	0	1.267779	0	0	0	0	0	0	0	0	0	0	0	0	0	0
TRINITY_DN177262_c4_g1	0.488893	0	0	0	0	0	0	0	0	0.714473	0	0	0	1.250612	0	0	1.105127	0.436308	0	0	0	0	0	0	0	0	0	0	0	0
TRINITY_DN177262_c5_g1	0	0	0	0	0	0	0	0	0	0	0	0.216527	0	0	0	0	0	0	0	0	0	0.216197	0	0	0	0.137603	1.00064	0.177469	0	0
TRINITY_DN177262_c7_g1	0	0.879749	0	0	0	0	0	0	0	0	0	0	0	0	0	0	0	0	0	0	0	0.812882	0.994039	0	0	0	0	0	0	0
TRINITY_DN177262_c7_g2	0	0.793004	0	0	0	0	0	0	0	0	0	0	0	0.866174	0	0	0	0	0	0	0	0	0	0	0	0	0	0	0	0
TRINITY_DN177262_c9_g1	0.968955	0	0	0	0	0.48436	0	0	0	0	0	0	0	0.619703	0	0	2.191119	0	0	0	0	0	0	0	0	0	0	0	0	0
TRINITY_DN177263_c0_g2	0.216712	0.286542	0	0	0.0955	0.045677	0	0.102131	0.276003	0	0.595256	0	0.093892	0	0.196483	0	0.458766	0	0	0.065004	0.057996	0	0.354626	0	0	0.158156	0.07475	0	0.128576	0
TRINITY_DN177264_c0_g1	0	0	0	0	0	0.389519	12.616799	15.420604	0.538677	10.389007	7.91838	6.315213	0	0	0	0.402614	0	0	0	0.609959	0	0	0	0	0	0	0	0	0	0
TRINITY_DN177264_c0_g2	0	0.075084	0	0	0	0	8.687381	17.161166	4.888676	14.346875	2.991036	4.558173	0.086443	0	0.097372	0.615231	0	0	0.690865	0.70344	0.222634	2.260443	0	0.239223	0	0.558418	0.337643	0.146477	0.220753	0
TRINITY_DN177265_c0_g1	3.21251	1.810875	2.231921	2.467526	1.158077	1.891951	8.799399	18.762905	15.979651	8.118553	9.972698	3.72574	0.093798	0.170824	0	1.334249	0	0.12872	7.521242	12.953575	0.115871	0.121619	0	4.75706	8.610901	9.965044	24.970922	18.075139	25.095004	9.771862
TRINITY_DN177266_c0_g1	0.229547	0.096328	0	0	0	0	0	0	0	0	0	0	0	0	0	0	0	0	0.848563	0.320187	0	0	0.560491	1.014773	0	0.269498	0.187722	0.300484	0.854601	0.402876
TRINITY_DN177266_c0_g2	0	0	0	0.09506	0	0	0	0.235871	0.22339	0	0.129749	1.183991	0	0	0	0	0	0	0.232066	0.557543	0	0.168212	0.6592	0.127596	1.050692	2.811145	7.849495	1.70199	10.36079	3.375914
TRINITY_DN177267_c0_g1	0	0	0	0.314156	0	0	0	0	0	0	0.868331	0	0	0	0	0.49057	0	0	0	0	0	0.538571	0	1.031152	0	0	0	0	0	0
TRINITY_DN177267_c1_g1	0	0	0	0	2.283209	0	0	0	0	0	0	0	0	0	0	0	0	0	0	0	0	0	0.933906	0	0	0	0	0	0	0
TRINITY_DN177267_c2_g1	0	0	0	0	0	0	0	0	0	0	0	0	0	0	0	0	0	0	0	0	0	0	0	2.535181	0	0	0	0	0	0
TRINITY_DN177267_c2_g10	0	0	0	0	0	0	0.558915	0	0	0.613442	0	0	0	0	0	0	0	0	0	0	0	0	0	0	0	0	0	0	0	0
TRINITY_DN177267_c2_g2	0	0	0	0	0	0.278679	0.37439	0	0.543379	0.678089	1.011052	0.860922	0	0	0	0	0	0	0	0	0	0.336721	0.361563	0.509973	0	0	0.299947	0	0.517693	0.590799
TRINITY_DN177267_c2_g3	0	0	0.10914	0	0	0	0	0	0	0	0	0.165025	0	0	0	0	0	0	0	0	0.22806	0	0.111584	0	0	0	0	0.839049	0.854565	0.091546
TRINITY_DN177267_c2_g4	0	1.002591	0	0.505293	0	1.483704	0	1.076277	0.177998	0	0	2.494059	0	0.173098	0.430792	0.760197	0	0.471142	0	0.224634	0	0.678442	0	2.226144	0	1.223625	0	0	0	1.079635
TRINITY_DN177267_c2_g5	0	0.499799	0	0.463129	0	0	0	0	0	0	0	0	0	0	0	0	0	0.759637	0	0	0	0	0	0	0	0	0	0	0	0
TRINITY_DN177267_c2_g6	0	0	0	0	0.147078	0.165216	0.514984	0	0	0	0	0	0	0.742118	0	0	0	0.476284	0	0	0	0	0	0	0	0	0.263238	0	0	0.198144
TRINITY_DN177267_c2_g7	0	0	0	0	0	0	0	0	0	0	0	0	0	0	0	0	0	0.242307	0	0.424786	0	0	0	0.462795	0	0	0.289673	0	0	0
TRINITY_DN177267_c2_g8	0	0	0	0	0	0	0	0	0	0	0	0.151708	0	0	0	0	0	0.131983	0.206889	0.220765	0	0	0	0	0	0.190191	0.137687	0	0.273997	0
TRINITY_DN177267_c2_g9	0	0.54831	0	0	1.207251	0.586322	0	0	0	0	0	0	0.616876	0.748738	0	0	1.312015	0	0	0	0	0	0	0	0	0	0	0	0	0
TRINITY_DN177267_c3_g1	0	0	0	0	0	0	0	0	0	0	0	0	0	0	0	0	0	0	0	0	0	0	0	0	0	0	0	0	0	0
TRINITY_DN177268_c0_g1	0	0	0	0	0	0	0.737268	0	0.553156	3.789078	0.810299	1.375085	0	0	0	0	0	0	0	0	0	0.164574	0	0	0	0	0	0.059911	0.351775	0.128295
TRINITY_DN177268_c0_g2	0.084527	0	0	0	0	0	0.696488	0	0.209423	0.189112	0.512293	1.556067	0	0	0	0	0	0	0	0	0	0	0	0	0	0	0	0	0	0
TRINITY_DN177269_c1_g1	0.206571	0	0.238784	0	0	0	0.26719	0	0	0	0	0.22437	0.640342	0	0	0	0	0	0	0	0	0	0	0	36.962915	35.807814	25.976359	18.136684	11.117018	10.028852
TRINITY_DN177269_c1_g2	0	0	0	0	0	0	0	0	0	0	0	0	0	0	0	0	0	0	0	0	0	0.709886	0	0	0	0.557854	0	0	0	0
TRINITY_DN177269_c1_g3	0	0	0	0	0	0	88.574706	0.83212	45.898849	0.937557	48.146241	64.73755	0	0	0	0	0	0	133.377314	1.978016	212.8083	1.436672	135.223859	149.118058	414.085555	4.904062	192.307196	4.948371	203.565577	151.518004
TRINITY_DN177269_c1_g4	0	0	0	0	0	0	9.474847	23.722979	9.534792	42.913222	25.800845	33.552142	0	0	0	0.591049	0	0	8.612831	45.478178	29.879533	102.848703	67.452716	66.032019	38.880452	193.104659	29.93684	345.483503	182.058842	65.911912
TRINITY_DN177270_c10_g1	0	0	0	0	0	0	2.007716	0	2.097944	0	0	0	0	0	0	0	0	0	1.164006	0	0	0	0	1.416769	0	0	0	0	0	0
TRINITY_DN177270_c1_g1	0	0	0	0	0	0	0	0	4.153151	0	0	0	0	1.724953	0.956439	2.812542	0	0	0	0	0	0	0	1.402416	0	0	0.916415	0	0	0
TRINITY_DN177270_c1_g2	0	0	0	0	0	0	0.821976	0	6.818167	0	0	0	0	0	1.52661	0	0	0	0	0	0	0	0	0	0	0	0	0	0	0
TRINITY_DN177270_c2_g2	0	0.395479	0	0.055321	0.163371	0	0.056083	0.327602	0	0.241353	0.071547	0	0	0	0	0.163968	0.099161	0	0	0	0	0	0	0	0	0.090849	0	0	0	0
TRINITY_DN177270_c3_g1	0	0.965948	0.22505	0.621807	0	0	0.250315	0.992308	0.262023	0	0.330257	0	0	0	0	0.660706	0	1.240151	0	0	0	0	0	0	0	0	1.561708	0.796785	0.605393	0.198144
TRINITY_DN177270_c4_g1	0.140023	0	0	0	0.181134	0	0.497459	0	0	0.19758	2.259942	0.06393	0.171975	0	0	0.098668	0.455448	0.53459	0.18152	0	0	0	0.737833	0.046796	1.160222	0.680421	0.056165	1.402861	12.357274	1.208013
TRINITY_DN177270_c5_g1	0.342802	0.710392	0.104174	5.82422	0.289703	0	0	0	0	0.587514	3.138066	0.180631	0.831253	0.292585	0.72415	0.826148	0.365409	0	0.247901	2.73466	0	0.17932	0.596936	0.398159	0.976447	0.58214	0.474154	0.661926	5.887612	0.348725
TRINITY_DN177270_c5_g2	0	0.897495	0	0	0.796117	0	0	0	0	0	0	0	3.254057	0	0	1.591053	0	0	1.1315	0	0	0	0	0	0.741651	0	0.897197	0	0	0
TRINITY_DN177270_c6_g1	0	0	0	0	0	0	0	0	2.303919	0	0	0	0.934495	0	0	0	0	0	0	0	0	0	0	0	0	0	0	0	0	0
TRINITY_DN177270_c7_g1	0	0.190056	0	0	0	0.177788	0	0.264535	0.712773	0	0	0	0	0	0	0	0	0	0	0.271998	0	0	0	0	0	0	0	0	0	0
TRINITY_DN177270_c8_g1	0	0.897495	0	0	0	0	0	0	0	0	0	0	0	0	0	0	0	0	0	0	0	0	0	0	0	0	0	0	0	0
TRINITY_DN177270_c9_g1	0	33.261073	0.165484	1.579451	0.877315	1.826435	0.355851	6.862504	0.398795	5.192156	0.472408	7.433226	0	0	0	0	0	0	0	0.228629	0	0.756443	0	0	0	0	0	0.253699	0	0
TRINITY_DN177271_c1_g1	0	0	0	0	0	0.760903	0.165618	0	0	0	0	0	0	0	0.375634	0	0	0	0	0	0	1.517256	0	0	1.534279	0.175666	0	0.767037	0.683438	1.010584
TRINITY_DN177271_c1_g2	0	0	0	0	0	0	0	0.270828	0	0	0.945823	0.40132	0	0	0	0	0	0	0	0.277789	0	0	0	0.846757	0	0.687812	0	0	0	0
TRINITY_DN177271_c1_g3	0	0	0.251737	1.152907	0.50673	0	3.506615	0	0.308386	0.639075	0.841437	0	0	0.454386	0.391285	1.044486	0	0	1.06425	0.337382	0	0.250152	0	0	0	0.16728	0.242919	0.209135	1.620888	0.478105
TRINITY_DN177271_c1_g4	0	0	0	0	0	0	0	0	0	0	0	0	0	0	1.08207	0.917122	0	0	0	0	0	0	0	0	0	0	0	0	0	0
TRINITY_DN177271_c1_g5	0	0	0	0	0	0	0	0	0	0	0	0	0	0	0	0	0	0.248001	0.432506	0	0	0	0.359285	0	0	0	0	0.249158	0	0
TRINITY_DN177272_c0_g1	0	0	0	0	0	0	8.348083	0.61236	1.069208	21.767706	1.428614	13.424519	0	0	0	0	0	0	0.610169	0.60544	14.855318	24.435043	27.828304	55.928296	9.547597	15.640101	15.346032	30.553434	11.461179	3.752773
TRINITY_DN177272_c0_g2	0	0	0	0	0	0	1.326431	0.68652	0	4.757238	0	3.751176	0	0	0	0	0	0	0	0	1.923034	2.315314	2.088425	2.151054	0.225722	1.093152	3.007221	2.637721	0.563597	0.676461
TRINITY_DN177272_c0_g3	0	0.038918	0	0.087512	0.043318	0.248584	0.043976	0.051147	0.397854	0.141429	0.056005	0.038132	0	0	0	0	0.156203	0.074998	0.05035	0.058823	0	0.036607	0.045454	0	0	0	0	0	0	0
TRINITY_DN177272_c0_g4	0	0	0	0	0	0	0	0	0	0.105974	0	0	0	0	0	0	0	0	0	0.382795	0.223531	3.781073	1.203714	1.076775	0.149963	0.050748	0.217583	0.0765	0	0.078813
TRINITY_DN177272_c0_g5	0	0	0	0	0	0	0	0	1.916231	0	0	3.258182	0	0	0	0	0	0	0	0	0	0.759019	0	3.880446	0.705514	1.797518	1.687013	1.357592	0	1.54595
TRINITY_DN177273_c10_g1	0	0.925966	0	0	0	0	0	0	0	0	0	0	0	0	0	0	3.477066	0	0	0	0	0	0	0	0	0	0	0	0	0
TRINITY_DN177273_c3_g1	0	0	0	0	0	0	0	0	0	0	0	0.300057	0	0	0	0.276348	0	0.238202	0	0	0	0	0	0	0	0	0	0	0	0.280838
TRINITY_DN177273_c4_g1	0	1.276757	0	0	0	0	0	0	0	0	0	0	0	0	0	0	0	0.967457	0	0	0	0	0	0	0	0	0	0	0	0
TRINITY_DN177273_c5_g1	0	0	0	0	0	0.2411	0	0	0	0	0	0	0	0	0	0	0	0.216129	0	0	0	0	0	0.808829	0	0	0	0	0	0
TRINITY_DN177273_c6_g1	0	0	0	0	0	0.616955	0	0	0	0	0	0	0.648885	0	0	0.633889	0	0	0	0	0	0	0	0	0	0	0	0	0	0
TRINITY_DN177273_c6_g2	0	0	0	0.241592	0.233393	0	0	0	0.306765	0	0	0.248302	0	0	0	0	0.492451	0.806203	0	0	0	0	0	0	0	0	0	0	0	0
TRINITY_DN177273_c7_g1	0	0	0	0	0	0	0	0	0	0	0	0	0	0	1.178303	0	0	1.08517	0	0	0	0	0	0	0	0	0	0	0	0
TRINITY_DN177273_c7_g2	0	0.296963	0.617848	0.283547	0	0.262982	0	0	0	0	0	0	0	0	0	0	0	0	0	0	0	0	0	0	0	0	0.545187	0	0	0
TRINITY_DN177273_c7_g3	1.330461	0.376099	0.347063	0	0	0.0774	0	0	0	0	0	0.298159	0.088432	2.031828	1.076969	0	0	0.371705	0	0	0	0	0	0	0	0	0	0	0	0
TRINITY_DN177273_c7_g4	0	0	0	0	0	0	0	0	1.43362	0.763908	0	0	0	0	0	0	0	0	0	0	0	0	0	0	0	0	0	0	0	0
TRINITY_DN177273_c7_g5	0	0	0	0.810492	0.76107	0	0	0	0	0	0	0	0	0	0	0	0	0	0	0	0	0	0	0	0	0	0	0	0	0
TRINITY_DN177273_c7_g6	0	0	0	0	0	0.750293	0	0	0	1.040701	0	0	0	0	0	0	0	0.394216	0	0	0	0	0	0	0	0	0	0	0	0
TRINITY_DN177273_c7_g7	0.85316	0	0	0	0.294188	0.567493	0.381616	0	0	0	0	0.322215	0	0	0	0.58915	0	1.015827	0	0	0	0	0	0	0	0	0	0	1.053968	0
TRINITY_DN177273_c7_g8	0	0.499799	0	0	0	0.425541	0	0	0	0	0	0.493629	1.340565	0	0	0	0	0	0	0	0	0.486756	0	0	0	0	0	0	0	0
TRINITY_DN177273_c8_g1	0.361052	2.472386	0.429833	0	0	0	0.893403	0	0	0.547642	0	1.174199	0	1.387487	0.857779	0	0	1.658381	0	0	1.122717	0	0.888167	0	0	0	0.405761	0	0	0
TRINITY_DN177273_c8_g2	0	0	0	0	1.177568	0	0	0	0	0	0	0	0	0	0	0	0	1.006436	1.258128	0	0	0	0	0	0	0	0	0	0	0
TRINITY_DN177273_c8_g3	0	0	0	0	0.641215	0	0	0	0	0	0	0	0	1.591352	0	0	0	0	0	0	0	0	0	0	0	0	0	0	0	0
TRINITY_DN177273_c9_g1	0	0	0	0	0	0.598366	0.778456	0	0	0	0	0	0	0	0.716666	0	0	0.712278	0.910809	0	0.962099	0	0	0	1.218038	0	0.700506	1.107943	0	0
TRINITY_DN177274_c0_g1	0	0	0	0	0	0	0	1.401007	0	0.955295	0	0	0	0	0	0	0	0	0	0	0	0	0	0	0	0	0	0	0	0
TRINITY_DN177274_c10_g1	0	0	0	0	0	0	0	0	0	1.197775	0	0	0	0	0	0.905969	1.888586	0	0	0	0	0	0	0	0	0	0	0	0	0
TRINITY_DN177274_c1_g1	0	0	0	0	0	0.476221	0.394637	0	0	0	0	0.166344	0	0	0	0.662877	0.332889	0.308606	0	0	0.229906	0.164531	0	0.246066	0	0	0	0	0	0
TRINITY_DN177274_c2_g1	0.773155	0.888327	0	0.838221	0	0	0	0.425273	5.035934	2.122528	0	0	0	0	0	0	0	0.686525	1.017502	1.118231	0	0	0	0	0	0.631126	0	0	0	0
TRINITY_DN177274_c4_g1	0	0	0	0.351486	0	0	0	1.035926	0	0.480785	0.59751	0	0.339487	0.415841	0.38517	0.336415	0	0	0	0	0	0	0	0	0.347726	0	0	0	0	0.34768
TRINITY_DN177274_c4_g2	0	0	0	0	0.814574	0	0	1.140358	2.076575	0	0	0	0	0	0	0.814079	0	0	0	0	0	0	0	0	0	0	0	0	0	0
TRINITY_DN177274_c5_g1	0	0	0.307108	0.281922	0	0	0.458741	1.420225	0	0	0	0	1.362019	0.334473	0.309345	0	0.582087	0.234227	0	0	0	0	0	0	0	0	0	0	0	0.275655
TRINITY_DN177274_c6_g1	0	0.327666	0	0	0	0	0	0	0	0	0	0	0	0	0	0	0	0	0	0	0	0	0	0	0	0.430367	0	0	0	0.305123
TRINITY_DN177274_c6_g2	0	0	0	0	0	0	0	0	0	0	0	0	0	0	0	0	0	0	0	0	0	0	0	0	0	0.67837	0	0	0	0
TRINITY_DN177274_c6_g3	0	0	0	0	0	0	0	0	0	0	0.306175	0	0	0	0	0	0	0	0	0.280174	0	0	0	0	0.357778	0	0	0	0	0
TRINITY_DN177274_c7_g1	0	0.234193	0	0.70837	4.15302	0.310818	1.511596	1.197584	0.579834	2.062743	2.117169	2.565718	0.267559	0	0	0.66622	1.462285	3.604681	2.258264	0.992226	0	1.404305	0	0.349647	0.528579	0.448193	1.520603	0.190208	0.397402	0.879706
TRINITY_DN177274_c7_g2	0.340061	3.622315	0.413914	0.376587	1.361768	0.604506	0.554604	3.484047	1.697591	1.101709	0	0.977379	1.773756	0	2.654267	1.748914	6.002114	2.698989	0	0	0.672062	2.283633	1.654471	1.307433	0	0	0.985523	0	0.776297	0.61458
TRINITY_DN177274_c7_g3	0	0	0	0.143731	0	0	1.043927	0.270676	0	0.372347	0.298523	0	0	0	0	0	0	0	0.186798	0.201316	0	0.405176	0	0	0	0	0	0	0	0
TRINITY_DN177274_c7_g4	0	0	0	0	0	0	0.5257	0	0	0	0	0	0.816999	0	0	0.402614	0	0.347794	0	0	0	0	0	0	0	0	0	0	0	0
TRINITY_DN177274_c7_g5	0	0.682881	0	0.634422	0	0	0	0.877607	1.567447	0	0	0	0	0	0	0	0	0	0	0	0	0	0	0	0	0	0	0	0	0
TRINITY_DN177274_c8_g1	0	2.548583	0	0	0	0	0	0	0.758728	0	0	0	0	0	1.057682	0	1.006075	0	0	0	0	0	0	0	0	0.359488	0	0	0	0
TRINITY_DN177274_c9_g1	0	0	0	0.250259	0	0.465224	0	0	0	0	0	0	0	0	0	0	0	0.625773	0	0	0	0	0	0	0	0	0	0	0	0
TRINITY_DN177275_c0_g1	0	0	0	0.796972	0	10.529092	1.28692	2.35187	0	0.964752	0.759877	0	0	0	0	0	0	0.288294	0.373299	0.351435	0	0.750455	0	0.73912	0.502241	0.160251	0	0	0	0
TRINITY_DN177275_c0_g2	0	0.825963	0	1.056	0.409304	1.528769	0.762086	1.731047	0	0	0	0	0	0	0	0	0	0	0.559369	0.882042	0	1.833167	0	0	0	0.261326	0	0	0	0
TRINITY_DN177276_c0_g1	0	0.344663	0	0	0	0	0	0	0	0	0	0	0.169025	0	0	0	0	0	0	0	0	0	0	0	0	0.108055	0	0	0.152475	0
TRINITY_DN177276_c11_g1	0	1.018864	0	0	0	1.793346	0	0	0	0	0	0	0	0	0	1.834245	0	0.802358	0	0	0	0	1.107094	0	0	0	0	0	0	0
TRINITY_DN177276_c12_g1	0	0.240548	0	0.234614	0	0	0	0	0	0.30908	0	0	0	0	0	0	0	0.391755	0.662912	0	0	0.24055	0	0	0	0	0	0	0	0
TRINITY_DN177276_c12_g2	0	0.818129	0	0.203254	0.197106	0.189519	0.243146	0	0	0.260881	0	0	0.196536	0	0	0	0	0	0	0	0	0	0.236624	0	0	0.129353	0	0	0	0
TRINITY_DN177276_c13_g1	0	1.79499	0	0	1.242945	0	0	0	0	0	0	0	0	0	0	0.674269	0	0	0	0	0	0	0	0	0	0	0	0	0.740745	0
TRINITY_DN177276_c13_g2	0	0	0	0.433561	0	0	0	0	0	0	0	0.462135	0	0	0	0	0	0	0	0	0	0	0	0	0	0	0	0	0	0
TRINITY_DN177276_c14_g1	0	0.423592	0	0	0	0	0.983422	0	0	0	0	0	0	0	0	0	0	0	0	0	0	0	0	0	0	0	0	0	0	0
TRINITY_DN177276_c15_g1	0	0	0	0	0.804584	0.788276	0	0	2.994622	0	0	0	0	0	0	0.771632	0	0	0	0	0	0	0	0	0	0	0	0	0	0.797959
TRINITY_DN177276_c16_g1	0	0.919775	0	0.743928	0	1.936682	0.464299	0	0.951213	0	0	0.395318	1.074097	0	0	0.458025	0	0	0	0	0	0.394923	0	0	0	0.266594	0	0	0	0
TRINITY_DN177276_c16_g2	0	0	0	2.03304	2.226701	3.387831	0	0	4.630644	1.093206	0.996199	1.200816	1.935522	1.425931	0	1.670533	0	2.402704	0	0.724177	0	1.625763	0.994039	1.402416	0	0	0	0	0	0
TRINITY_DN177276_c16_g3	0	0.813308	0	0.1342	1.57382	0.81899	0	0	0.161944	0.319538	0	0	1.014198	0	0.34668	0.262873	0.51208	0.861943	0	0	0.175318	0	0.148776	0.187477	0	0	0.114707	0.110528	0	0
TRINITY_DN177276_c17_g1	0	0	0	0	0	0.725298	0	1.056733	0	0	0	0	0	0	0	0.743539	0	0	1.069847	0	0	0	0	0	0	0	0	0.678796	0	0
TRINITY_DN177276_c18_g1	0	0	0	0	0	0	0	0	0	0.334953	0.133902	0	0	0	0	0	0.724481	0.082872	0	0	0	0	0	0	0	0	0	0	0	0
TRINITY_DN177276_c19_g1	0	0	0	0	0	0	0.260455	0	0	0	0	0	0.208722	0	0	0.419137	0	0.722467	0	0	0.605751	0.105979	0	0	0	0	0	0	0	0
TRINITY_DN177276_c1_g1	0	0	0	0.582094	0.537895	0	0	0	0.710538	0	0	0	0	0	0	0	0	0	0	0	0	0	0	0	0	0	0	0	0	0
TRINITY_DN177276_c20_g1	0	0	0	0	0	0	0.965263	0	0	0	0	0	0	0	0	1.572943	0	0.686525	0	0	0	0	0	0	0	0	0	0	0	0
TRINITY_DN177276_c21_g1	0	0	0	0	0	0	0	0.267025	0	0	0	0	0	0	0	0.186878	0	0.161072	0	0	0	0	0	0.284097	0	0	0	0.158972	0	0
TRINITY_DN177276_c22_g1	0	0	0	0.207593	0	0	0	0	0	0	0	0.209195	0	0	0	0.201701	0	0.347679	0	0	0	0	0	0	0	0	0	0	0	0
TRINITY_DN177276_c23_g1	0.516728	0	0	0	0.532894	0	0	0	0	0	0	0	0	0	0	0	0	0.922381	0	0	0	0	0	0	0	0	0	0	0	0
TRINITY_DN177276_c24_g1	0	0	0	0.519061	0	0	0	0	0.652679	0	0	0	0	0	0	0.49057	0	0	0	0	0	0	0	0	0	0	0	0	0	0
TRINITY_DN177276_c2_g1	0	0.603453	0.61902	1.67649	0	0	0	0	4.18974	2.234504	0.925954	1.18473	1.077129	0	0	1.078498	1.154961	1.008819	0	0.786755	0.824061	0	2.655488	0.926552	0	0	0	0	0	0.552958
TRINITY_DN177276_c3_g1	1.916716	0.620602	0	0	0	0	0	0	0	0.568541	0	0	0	0	0.629534	1.877081	0	0	0	0	0.613996	0	0	0	0	0	0	0	0	0
TRINITY_DN177276_c4_g1	0	0.063312	0	0.069905	0.135456	0.064832	0.070969	0.082885	0.084621	0	0	0.122863	0	0.162234	0.075053	0.067968	0.624024	0.058612	0	0	0.084128	0.059074	0	0	0	0	0.054398	0.056404	0.182358	0.119482
TRINITY_DN177276_c5_g1	0	0.245844	0	0	0	0	0.292387	0	0.303576	0	0	0.245574	0	0	0	0	0	0	0	0	0	0	0.283176	0.367775	0	0	0.228777	0	0.414494	0
TRINITY_DN177276_c7_g1	0	0	0	0	1.172116	0	0	0	0	0	1.165792	0	0	0	0	0	0	0	0	0	0	0	0	0	0	0.562525	0	0	0	0
TRINITY_DN177276_c9_g1	0.651951	0	0	0	0	0	0	0	0	0	0	0	0	0	0	0	0	1.026207	0	0	0	0	0	0	0	0	0	0	0	0
TRINITY_DN177277_c0_g1	0	0	0	0	0	0	0.347542	0	0	0.539586	0	0	0	0	0	0	0.824249	0	0	0	0	0	0.3357	0	0	0	0	0	0	0
TRINITY_DN177277_c1_g1	0	0	0	0	0	0	0.317585	0.566555	0	1.282372	0.822836	0	0	0	0.10514	0	1.497282	0	0.13002	0	0	0	0.213057	0	0	0	0	0	0.076386	0.382703
TRINITY_DN177277_c1_g2	0	0	0	0	0	0	0	0	0.708347	0	0	0	0	0	0	0	0.571525	0	0	0	0	0	0.331691	0	0	0	0	0	0	0
TRINITY_DN177278_c0_g1	0	1.091746	0	0.318863	1.591656	1.207738	0	0.60381	0	0	0.290666	0.163725	0	0.258449	0	0	0.132954	0.855118	0	0.793601	0	0	0.340178	0	0	0.274007	0.132104	0	0	0
TRINITY_DN177278_c0_g2	0	0	0	0	0	0	0	0	0	0.607906	0.389229	0.718425	0	0	0	0	0	0.199624	0	0	0	0	0.283176	0	0	0	0	0	0	0
TRINITY_DN177278_c0_g3	0.262281	0.444718	0	0	0.423707	0.2615	0	0	0	0.380777	0	0.22207	0	0	0	0	0	0	0	0	0	0	0	0	0	0	0	0	0	0
TRINITY_DN177278_c0_g4	0.179155	0.340361	0.066229	0.06308	0.248185	0.059382	0.064533	0	0.072536	0	0.164852	0.11189	0.244337	0	0	0	0.113751	0	0.073965	0	0	0.053717	0	0	0	0	0.049467	0	0	0
TRINITY_DN177278_c0_g5	0	0	0	0	0	1.372387	0	0	0	0	0	0	0	0	0	0	0	0	0	0	0	0	0	0	0	0	0	0	0	0
TRINITY_DN177278_c0_g6	0	0	0	0	0	0	0	0	0	0	0	0	0	0	0	0	0	0	0	0.583581	0	0	0	0	0	0	0	0	0	0
TRINITY_DN177279_c0_g1	0.313725	0	0	0	0	0	0	0	0	0.206325	0	0.163082	0.645947	0	0	0	0.652982	0	0	0	0	0	0	0	0	0.849992	0	0	1.279552	0.309635
TRINITY_DN177279_c2_g1	0	0.040355	0	0.091039	0.089708	0.042902	0.319378	0.213259	1.197519	0.393076	0.406829	0.733564	0.220434	0	0	0.045022	0.242941	0	0.052243	0.365772	0.054304	0.189901	0.329901	0.116392	0.034322	0	0	0	0.04026	0.155417
TRINITY_DN177279_c2_g2	0	0.332161	0	0	0	0	0	0.46298	0	0	0	0	0	0	0	0	0	0	0	0	0	0	0	0	0.308929	0	0	0	0	0
TRINITY_DN177279_c2_g3	0.343383	0.397905	0	0	0	0	0.464299	0	0	0	0	0	0.35923	0	0	0.710698	0.776686	0	0.541618	0	0	0	0	0	0	0	0	0	0	0
TRINITY_DN177279_c3_g1	0	0	0	0	0	0	0	0	0	0	0	0.145797	0.292835	0	0	0.147947	0	0	0	0	0	0.143524	0	0	0.131075	0	0	0	0	0.138888
TRINITY_DN177279_c4_g1	0	0	0	0	0	0	0	0	0	0	0	0	0	0	0	0	1.512545	0.613304	0	0	0	0	0	0	0.677061	0	0	0	0	0
TRINITY_DN17727_c0_g1	0	0	0	0	0	0	0	0	0	0	0	0.955057	0	0	0	0	0	0	0	0	0.660966	0	0	0	0	0	0	0	0	0
TRINITY_DN177280_c10_g1	0	0	0	0	0	0	0	0	0	0	0	0	0	0	0	0	1.811204	0.754664	0	0	0	0	0	0	0.786741	0	0	0	0	0.890144
TRINITY_DN177280_c4_g1	0	0	0	0	0	0	0	0.974119	0	0	0	0	0	0	0	0	0	0	0	0.980014	0	0	0	0	0	1.090382	0	0	0	0
TRINITY_DN177280_c4_g2	0	0	0	0	0	0	0	0	0	0	0	0	0	0	0	0	0	0	0	1.316453	0	0	0	0	0	0	0	0	0	0
TRINITY_DN177280_c5_g1	0	0	0	0.108675	0	0.407936	0.218299	0.137052	0.841477	0.350604	0.302375	0.842738	0	0	0	0.213479	0	0.258922	0.134999	0.149785	0	0	0	0.137631	0	0.121114	0.090005	0	0	0.096833
TRINITY_DN177280_c6_g1	0.493365	0	0	0	0	0	0	0	0.674912	0.720384	0	0	0	0	1.767455	0	0	0	0	0	0	0	0	0	0	0	0	0	0	0
TRINITY_DN177280_c6_g2	0	0.170935	0	0	0	0.160966	0.202271	0	0	0.215997	0.792365	0.33809	0	0.61668	0	0.843662	0	0	0	0	0.233676	0	0	0.250147	0	0	0.154166	0	0	0
TRINITY_DN177280_c6_g3	0	0	0	0	0	0	0.753555	0	0	0	0	0	0	0	0	0	0	0	0	0	0	0	0	0	0	0	0	0	0	0
TRINITY_DN177280_c7_g1	0	0	0	0	0.241068	0	0.135706	0.31657	0	0.144969	0	0	0	0	0	0	0	0.62542	0	0	0	0	0	0	0.102864	0	0.103973	0	0	0.221965
TRINITY_DN177280_c7_g2	0	0.358688	0	0.258408	0.515433	0.061366	0.564653	0	0	0	0.185152	0.472938	0.325924	0.15268	0	0	0.588815	0.278931	0	0	0.079314	0	0	0	0	0	0.051254	0	0	0.116774
TRINITY_DN177280_c8_g1	0.829825	0.452564	0	0.774688	0.286051	0.192387	0.819711	0.029182	1.051473	0.872412	0.60845	0.719962	1.008731	0.02992	0.736395	0.26178	0.267869	0.574062	0.028553	0.932067	0.119237	0.083122	1.569323	0	0	0.013555	0.038281	0	0.067752	0.085846
TRINITY_DN177280_c8_g2	0	0.087056	0	0	0.112629	0	0.284141	0.261456	0	0.240179	0	0.192926	0.111411	0	0	0.112984	0.087334	0	0.056428	0	0	0	0	0	0	0	0	0	0	0
TRINITY_DN177280_c8_g3	0	0	0	0	0	0	0	0	0	0	0.17979	1.409146	0	0.241289	0	0	0	0	0.403121	0.184876	0	0.058535	0.377873	0	0	0.037874	0.107805	0.055925	0	0.118427
TRINITY_DN177280_c9_g1	0	0.269988	0	0.120375	0	0	0	0.071683	0.069076	0	0.097472	0.159716	0	0	0	0.118865	0.256398	0.051254	0	0.08114	0	0	0	0	0	0.066207	0.141119	0.098468	0	0.051883
TRINITY_DN177280_c9_g2	0.036849	0.205573	0	0	0	0	0.386476	0.180671	0.175869	0.208234	0.196724	0.235981	0.075268	0.091323	0	0	0.412632	0.033645	0	0	0	0	0	0	0.05811	0.020935	0	0	0	0.033018
TRINITY_DN177281_c1_g1	0	1.022647	0	0.427329	0.080147	0.11647	0	0	0	0	0	0.092574	0.079497	0.192385	0	0	0.441556	0	0	0	0	0	0.136664	0	1.225051	0.142435	0	0	0.759965	0
TRINITY_DN177281_c1_g2	0.0553	0.178442	0	0.23307	0.028756	0.137449	0	0	0	0.061825	0	0.09842	0.310436	0.13687	0	0	0.051187	0	0	0	0	0	0	0	0.32292	0.108869	0.153825	0.403995	0.077437	0.169086
TRINITY_DN177282_c0_g1	0	0.120708	0	0.334521	0.131564	0	0.481276	0	0	0.073884	0.351483	0.416814	0.518276	0	0	0	0	0.057008	0.15764	0.09047	0	0.286152	0.140789	0.349308	0.777344	0.222241	2.687753	0.27381	1.121757	2.201519
TRINITY_DN177283_c0_g1	1.302201	5.246949	0	2.932126	2.102406	2.188309	0.843278	1.070633	1.485086	0	0.980131	0	0.844463	0	1.309027	2.849225	1.230182	2.172878	5.305457	7.066844	3.695469	1.6448	6.887767	0	4.655033	2.338436	2.659279	0.521121	0	2.00059
TRINITY_DN177283_c1_g1	0.10323	0	0	0.130944	0	0.102668	0	0.414304	0	0	0	0	0.42317	0.516541	0	0.128294	0	0.110604	0	0.182337	0	0.221868	0	0	0	0.12641	0.202167	0	0	0
TRINITY_DN177283_c1_g2	0.907393	0.257283	0.628412	0.202434	0.058928	0.566234	0.183122	0	0.073531	0.065642	0	0.203263	0.587192	0.075223	0	0.252331	0.406397	0.678386	0.139899	0.242188	0	0	0.125362	0	0.045979	0.257893	0	0	0	0.051616
TRINITY_DN177283_c1_g3	0.103694	0.752504	0.468704	0.237541	0.158208	0.515077	0.393175	0.213978	0.07234	0.107801	0	0.729747	0.850344	0.111662	0.927416	0.093147	0.900384	0.413488	0.653895	0.658652	0	0.25122	0	0	0.212204	0.527912	0.417879	0.513959	0	0.561182
TRINITY_DN177283_c1_g4	0.774059	0.317478	0.159648	0.102052	0.432039	0.137374	0.059093	0.396315	0	0.489332	0.220362	0	0.09293	1.446836	0.844926	0.429424	0.732444	0.870793	0	0.209905	0	0	0	0	0.143902	0.176278	0	0.335209	0	0
TRINITY_DN177283_c1_g5	0	0	0	2.20282	0	1.342951	0	0	0	0	0	0	0	0	0	0	0	2.400116	0	0	0	2.147436	0	1.204805	0	0	0	0	0	1.437286
TRINITY_DN177284_c0_g1	0	1.184584	0	0	0	0	0	0	0	0	0	0	0	0	0	0	0	0	1.562544	0	0	0	0	0	0	0	0	0	0	0
TRINITY_DN177284_c10_g1	1.684021	0	0	0	0	0	0	0	0	0	0	0	0	0	0	0	0	0	0	0	0	0	0	0	0	0	0	0	0	0
TRINITY_DN177284_c11_g1	0	0	0	0	0	0	0	0	0	0	0	0	0	0	1.029138	0	0	0	0	0	0	0	1.059657	0	0	0	0	0	0	0
TRINITY_DN177284_c12_g1	0	0	0	0	0	0	0	0	0	0	0	0	0	0	0	0	0	0.76382	0	0	0	0	0	0	0	0	0	0	0	0
TRINITY_DN177284_c3_g1	0.294986	0.336747	0	0	0	0	0	0.468978	0	0	0	0	0	0	0	0	0.661346	0	0	0	0	1.010162	0	0	0	0	0	0	0	0
TRINITY_DN177284_c4_g1	0	0	0	0	0	0	0	0.351886	0	0	0	0.052282	0	0	0	0	0	0	0	0	0	0	0	0	0.045377	0.065013	0.323276	0	0.1045	0.20385
TRINITY_DN177284_c5_g1	0	0.999598	0	0	0	0	0	0	0	0	0.318622	0.900156	0.446855	0	0	0	0	0.574434	0	0	0	0	0	0.765522	0	0.342772	0	0	0	0.459852
TRINITY_DN177284_c6_g1	0.743781	0	0.239906	0	0.384679	0.371973	0	0	0.280065	0	0	0	0	0	0	0.215162	0	0.332245	0.587445	0	0	0	0	0	0	0	0.419795	0	0	0.21219
TRINITY_DN177284_c8_g1	0	0	0	0	0	0	0	0	0	0	0.473458	0	0	0	0	0	0	0	0	0	0	0	1.019381	0	0	0	0	0	0	0
TRINITY_DN177284_c8_g2	0	0	0	0	0	2.418024	0	0	0	0	0	0	0	0	0	0	0	0.997866	0	0	0	0	0	0	0	0	0	0	0	0
TRINITY_DN177284_c9_g1	1.906535	0.910757	0.156658	0.894718	2.044357	0.274748	0	0.595182	0	0.72381	0.215554	0.603726	0	1.005767	0.747409	0	0	0.371247	0	0	0.194246	0.720725	0.164317	0.207711	0.126357	0	0	0	0.590689	0
TRINITY_DN177284_c9_g10	0	0	0	0	0	0	0.358331	0	0.738232	0	0	0	0	0	0	0	0	0	0	0	0	0	0	0	0	0	0	0	0	0.282596
TRINITY_DN177284_c9_g2	0	0	0	0	0	0	0	0	0	0	0	0	0	0	0	0	0	0.745706	0	0	0	0	0	0	0	0	0	0	0	0
TRINITY_DN177284_c9_g3	0	0	0.249036	0.388234	0.11478	0	0.256393	1.046833	0.139985	1.096248	0.330522	0.985418	0.227124	0	0	0.23028	0	0	0.884494	0.655168	0.602434	0.533534	0	0	0	0.341699	0.196447	0	0.206002	0.420735
TRINITY_DN177284_c9_g4	0.651594	0.237977	0	0	0	0	0	0.333924	0	0	0	0.237697	0.673874	0.275854	0	0.225172	0	0.194056	0.327878	0	0	0	0	0	0	0.151984	0	0.19297	0	0
TRINITY_DN177284_c9_g5	0	0	0	0	0	0.418585	0	0	0	0	0	0.485504	0	0	0	0	0	0	0	0	0	0	0	0	0	0	0	0	0	0
TRINITY_DN177284_c9_g6	0	0	0	0	0	0	0	0	0	1.365338	0	0	0	0	0	0	0	0	0	0	0	0.212907	0	0	0	0.13545	0	0.175119	0	0
TRINITY_DN177284_c9_g7	3.906091	0	0	0	0	0	0	0	0	0	0	0	0	0	0	0	0	0	0	0	0	0	0	0	0	0	0	0	0	0
TRINITY_DN177284_c9_g8	2.646898	0	0.595479	0	0	0	2.089841	0.900399	0.805528	0.720384	0	1.341726	0.629375	0	0	0	1.114822	0.534333	0	3.043323	0.79413	1.11192	3.205966	1.080513	0.519629	0	0.573645	0.452731	0.458825	0
TRINITY_DN177284_c9_g9	0.885186	0	0	0	0	0	0	0	0	0	0	0	0	0	0	0	0	0	0	0	0	0	0	0	0	0	0	0	0	0
TRINITY_DN177285_c0_g1	0	0	0	0	0	0	0.765873	0	0	0	0	0	0	0	0	0	0	0	5.020719	0.304936	0.593724	0	1.240666	4.484621	0.196853	0.712257	0	0	2.435178	0.596585
TRINITY_DN177285_c0_g2	0	0	0	0	0	0	0.895445	0.162074	0	0.362214	0.358832	0.591945	0	0	0	0	0	0	1.510385	0.59465	1.828236	0.532843	4.106972	6.44962	0.526796	0.940676	1.091579	0.517873	0	0.453938
TRINITY_DN177285_c0_g3	0	0	0	0	0	0	0.305647	0	0	0.993329	0	0	0	0	0	0	0	0	2.4801	0.360775	2.844643	0.514852	6.193818	4.11685	0.713603	0.66087	1.439755	1.639671	0	0.240976
TRINITY_DN177285_c0_g4	0	0	0	0	0	0	1.04351	0	0	0	0	0.894968	0	0	0	0	0	0	14.039087	1.430118	2.475886	1.332821	2.529846	0	0.415113	0	0	0	0.358162	0.416975
TRINITY_DN177286_c0_g1	0	0	0	0	0	0	0	0	0	0	0	0	0	0	2.02266	0.579573	1.264464	0	0	0	0	0	0	0	0	0	0	0	0	0
TRINITY_DN177286_c10_g1	0	0.614837	0	0	0	0	0	0	0	0	0	0	0.548806	0	0	0	0	0	0	0.800109	0	0	0	0	0	0	0	0	0	0
TRINITY_DN177286_c2_g1	0	0	0	0	0	0	0	0	0	0	0	0	0	0	0	0	0	0	0	0	0	0	0	0	0	0	0	0	0	0.764988
TRINITY_DN177286_c3_g1	0	0	0	0	0	0	0	0	0	0	0	0	0	0	0	0	0	0.78275	0	0	0	0	0	0	0	0	0	0	0	0
TRINITY_DN177286_c4_g1	0	0.746575	0	0.696256	0.236237	1.160054	0	0	0	0	0	0	0	0	0	0	0	0	0	0	0	0	0	0	0	0	0	0	0	0
TRINITY_DN177286_c5_g1	0	1.813594	0	0	0	0	0	0	0	0	0	0.873378	0	0	0	0	0	0	0	0	0	0	0	0	0	0	0	0	0	2.499854
TRINITY_DN177286_c6_g1	1.657693	0	0	0.603587	0	0	0	0	0	0	0	0	0	0	0.660981	0	0	0.540803	0	0	0	0	0	0	0.571297	0	0	0	0	0
TRINITY_DN177286_c7_g1	0	0.725554	0	1.19929	0.668656	0.590528	0.617182	0.135001	2.705488	0.310816	0.428757	4.171358	0.683637	0	0.315556	0	0.359498	0.272476	1.258128	0	0	0.178523	1.094977	0	0	0.247249	0	0.088101	0	0.453935
TRINITY_DN177286_c7_g2	0	1.694366	0	0.798592	0.763205	0.363714	0	0.578589	0.503717	0	0	0	0	0.465939	0	0	0	0	0.583679	0	0.581052	0	0	0	0	0.571064	0.818395	0.329939	0.337072	0
TRINITY_DN177286_c8_g1	0	0	0	0	0	0	0	0	0	0	0	0.326531	0	0	0	0	0	0.771117	0	0	0	0.327843	0	0	0.304767	0	0	0	0	0
TRINITY_DN177286_c9_g1	0	0.215779	0	0	0	0.339796	0	0	0	0	0	0	0.175974	0.862631	0	0	0	0	0	0	0	0	0	0	0	0	0	0	0	0
TRINITY_DN177287_c10_g1	0.324982	1.124085	0	0	0.336173	0.557897	0	0	0	0	0	0	0	0	0	0	0	0	0	0	0	0	0.42422	0	0	0	0	0	0	0
TRINITY_DN177287_c11_g1	0	0	0	0	0	0	0.645001	0	0	0	0	0	0	0	0	0	1.095559	0	0	0	0	0	0	0	0	0	0	0	0	0
TRINITY_DN177287_c11_g2	0	2.459349	0	0	0	0	0	0	0	0	0	0	0	0	1.271279	1.621227	0	0	0	0	0	0	0	0	0	0	0	0	0	0
TRINITY_DN177287_c11_g3	0	0	0	0	0	0	0	0	0	0	0	0	0	0	0	0	0	0	0	0	0	0	0	0	0	0	0	0	0	0
TRINITY_DN177287_c12_g1	0	0.487092	0	0	0.857955	0	0	0	0	0	0	0	0.435837	0	0	0	1.884127	0	0	0	0	0	0	0	0	0	0	0	0	0
TRINITY_DN177287_c13_g1	0.32248	0.658112	0.184108	0.306404	0.836815	0.787865	0	0	1.027774	0.380777	0	0	0.166044	0	0	0.271748	0	1.555214	0	0	0	0	0	0	0	0	0	0	0	0
TRINITY_DN177287_c13_g2	0	0	0	0.597721	0	0	0	0	0	1.580817	0	0	0.575689	0	0	0	1.230182	0	0	0	1.761003	0	0	0	0	0	0	0	0	0
TRINITY_DN177287_c13_g3	0	0.289592	0	0	0.266853	0	0	0	0	0	0	0	0	0	0	1.069114	0	0	0	0	0	0	0	0	0	0	0	0	0	0
TRINITY_DN177287_c13_g4	0	0	0	0	0	0	0	0	0	0	0	0	0	1.385415	0	0	0	0	0	0	0	0	0	0	0	0	0	0	0	0
TRINITY_DN177287_c14_g1	0	1.091243	0	0.505293	0	0	0	0	0	0	0	0	0	0	0	0.477956	0	0	0	0	0	0	0	0	0	0	0	0	0	0
TRINITY_DN177287_c15_g1	0	0	0	0	0	0	0	0	0	0	0	0	0	0	0.891474	0.760197	0	0.663276	0	0	0	0	0	0	0	0	0	0	0	0
TRINITY_DN177287_c1_g1	0	0.229332	0	0	0	0	0	0	0	0	0	0	0	0.80073	0.246713	0	0	0	0	0	0	0	0.264647	0.342101	0.21104	0	0	0	0	0
TRINITY_DN177287_c2_g1	0	0	0	0	0	0	0	0	0	0	0	0	0	0	0	0	0	0	0	0	0	0	0	0	0	0	0.442327	0	0.721938	0
TRINITY_DN177287_c3_g1	0	0	0	0	0	0	0	0	0	0	0	0	0	0	1.08207	0	0	0	0	0	0	0	0	0	0	0.721311	0	0	0	0
TRINITY_DN177287_c5_g1	0	0	1.75748	0.78389	0	0	0	0	0	0	0	0	0	0	0	0	0	0.641084	0	0	0	0	0	0	0	0	0	0	0	0
TRINITY_DN177288_c10_g1	0	0	0	0.6818	0.809381	0	0	0	0.427394	0.215085	0	0.509199	0.167224	1.228368	0.37866	0	1.086126	0.290675	0	2.226528	0	0	0	1.241971	0	0	0	0	0.656033	0.160944
TRINITY_DN177288_c11_g1	0	0.870574	0	0	0	0	0	0.272123	0.812332	0.194401	0	0.217614	0	0	0	0	0	0	0	0	0	0	0	0	0	0	0	0	2.927551	0.311748
TRINITY_DN177288_c11_g2	0.534949	0.038414	0	0	0	0	0	0	0	0	0	0	0.420386	0	0.04722	0.171756	0	0	0	0	0.206689	0	0	0	0	0.070464	0.13309	0.070901	0	0
TRINITY_DN177288_c11_g3	0	0	0	0	0	0	0.195936	0	0	0	0	0	0	0	0	0	0	0	0	0	0	0	0	0	0	0	0	0	0	0
TRINITY_DN177288_c12_g1	0	0	0	0	0	0	0	0	0	0	0	0.625062	0	0	0	0	0	0	0	0	0	0	0	0	0	0	0	0	0	0
TRINITY_DN177288_c13_g1	0	0	0	0	0	0	0.567659	0	1.164524	0	0	0	0	0	0	0	0	0	0	0	0	0	0	0	0	0	0	0	0	0
TRINITY_DN177288_c2_g1	0	0	0	0	0.39651	0	0	0	0	0	0	0	0.402113	0	0	0.792967	0.869757	0.34247	0	0.600975	0	0	0	0	0	0	0	0	0	0
TRINITY_DN177288_c5_g1	0	0	0	0	0.863529	0	0	0	0	0	0	0.928276	0	4.312598	0	0	0	1.509328	0	0	0	0	0	0	0	0	0	0	0	0
TRINITY_DN177288_c6_g1	0	1.56763	0	0	0	0	0	0	0	0	0	0	0	0	0	0	0	0	0	0	0	0	0	0	0	0	0	0	0	0
TRINITY_DN177288_c6_g2	0	0	0	0	0.122064	0.117063	0.137721	0	0	0.147098	0.177785	0.324357	0	0	0	0	0	0	0	0	0	0	0	0	0	0	0.308638	0	0.438144	0.112533
TRINITY_DN177288_c7_g1	0	0.279779	0	0.102917	0	0.096619	0	0	0	0	0	0	0.199238	0.121425	0	0	0.191503	0	0.380693	0	0	0	0	0	0	0.056803	0	0	0	0
TRINITY_DN177288_c8_g1	0	0	0	0	0	0	0	0	0	0	0	0.796606	0	0.885338	0	0.151665	0	0.653701	0	0	0	0	0	0	0	0	0	0	0	0
TRINITY_DN177288_c8_g2	0	0	0	0	0	0	0	0	0	0	0.661982	0	0	0.459096	1.277136	0	0	0	0.56592	0	0	0	0	0	0	0	0	0	0	0
TRINITY_DN177288_c9_g1	0	0	0	0	0	0	0	0	0.885399	0	1.146339	0.753844	0	0.847662	0	0	0	0	0	0	0	0	0	0	0	0	0	0	0	0
TRINITY_DN177289_c0_g1	0	0	0	0	0	0	3.485049	0.856046	0	0	0.304176	0.200663	0	0	0	0	0	0	0.272387	0	0	0.068823	0	0.053338	0	0	0	0	0	0
TRINITY_DN177289_c0_g2	0	0.11246	0	0	0.031632	0	68.019373	55.322146	5.419163	22.829229	35.385293	9.777306	0	0.112973	0	0	0	0	9.19023	7.214556	2.372562	2.489362	0.492894	2.508643	0.239952	0	0.02426	0.026156	0	0.027119
TRINITY_DN177290_c0_g1	0.557895	1.642064	1.199758	1.252553	0.422002	0.798544	2.897139	6.319776	0.894827	2.534825	1.379902	1.235212	0.015981	0.135516	0.143372	1.227579	0	0.225891	0	0	0.043934	0.026637	0.016716	0	0	0.025531	0.049073	0	0.111448	0.013812
TRINITY_DN177290_c0_g2	0	0	0	0	0	0	1.949585	1.118547	0	1.07176	0	0.864637	0	0	0	0	0	0	0	0	0	0	0	0	0	0	0	0	0	0
TRINITY_DN177290_c0_g3	0	0.127292	0	0.133463	0.130336	0.497167	0.446239	0.787544	0.160974	0.635025	0.961727	0.632281	0	0	0	0	0	0	0	0	0	0	0	0	0	0	0	0	0	0
TRINITY_DN177291_c2_g4	0	0	1.056706	0	0	0	0	0	0	0	0	0	0	0	0	0	0	0	0	0	0.707631	0	0	0	0.469379	0	0	0	0.40833	0
TRINITY_DN177291_c2_g5	0	0	1.13613	0	0	0	0	0	0	0	0	0	0	0	0	0	0	0	0	0	0	0	0	0	0	0	0	0	0.438154	0
TRINITY_DN177291_c2_g6	0	0	0.560503	0	0	0	0	0	0	0	0	0	0	0	0	0	0	0	0	0	0.473156	0	0	0	0	0	0	0.143938	0	0
TRINITY_DN177292_c0_g1	0.322083	0.367543	0.328234	0.17003	0.223136	0.32026	0.454861	1.306049	0	0.18572	0.073432	0.220399	0.054886	1.070027	0.123401	0.144651	0	0.096567	0	0.43781	0	0.047905	0	0	0	0	0.085503	0.046347	0.30041	0.179845
TRINITY_DN177292_c0_g2	0	0	0.111065	0	0.139195	0.4208	0.564393	0	0.277293	0	0.290381	0.35112	0.228759	0	0	0.213536	0	0.132729	0.129701	0	0	0	0	0	0	0	0.086588	0	0	0
TRINITY_DN177293_c0_g1	0	0	0	0	0	0	0	0	0	0	0	0	0	0	0	0	0	0	0	0	0	0	0	0	0	0.275774	0	0	0	0
TRINITY_DN177293_c1_g1	0.688903	0.131303	0	0.240402	0.368094	0	0	0	0.482644	0.33111	0	0.220936	0	0	0.677659	0	0	1.069435	0	0	0	0	0	0	0.237868	0	0	0	0	0
TRINITY_DN177293_c1_g2	0.308212	0.493142	0	0.147216	0.287132	0	0	0.194616	0	0	0.560445	0.282577	0	0.348314	0	0.287955	0	0.143598	0	0.413034	0	0	0	0	0	0	0	0	0	0.134721
TRINITY_DN177293_c1_g3	0	0	0	0	0	0	0	0	0	0	0	0	0	0	0	0	0	0.182195	0	0	0	0	0	0	0	0	0	0	0	0
TRINITY_DN177293_c1_g4	0	0	0	0	0.628273	0	0	0	0	0	0	0	0	0	0	0	0	0	0.926951	0	0	0	0	0	0	0	0	0	0	0
TRINITY_DN177293_c1_g5	0	0	0	0	0	1.724038	0	0	0	0.419483	0.519375	0	0	0	0	0	0	0	0	0	0	0	0	0	0	0	0	0	0	0
TRINITY_DN177293_c1_g6	0	0	0	0	0	0	0	0	0	0	0	0.514999	0	0	0	0	0	0	0	0	0	0	0	0	0	0.718977	0	0	0	0.479811
TRINITY_DN177293_c1_g7	0	0	0	0.77527	0	0	0	0	0	0	0	0.798631	0	0	0	0	0	0	0	0	0	0	0	0	0	0	0	0	0	0
TRINITY_DN177293_c2_g1	0	0	0	0	0	0	0	0	0	0	0	0	0	0	0	0	0.869757	0	0	0	0	0	0	0	0	0.607806	0	0	0	0
TRINITY_DN177294_c0_g1	0	0	0	0	0	0	0	0	0	0	0	0	0.72087	0	0	0	1.512545	0	0	0	0	0	0	0	0	0	0	0	0	0
TRINITY_DN177294_c1_g1	0	0	0	0	0	0	0	0	0	0	0	0	0	0	0	0	0	0	0	0	0	0	0	0	0	0	0	0	0	0
TRINITY_DN177294_c2_g1	0	0.316841	0	0	0	0	0	0	0	0	0	0	0	0	0	1.170537	0	0	0	0	0	0	0	0	0	0	0	0	0	0
TRINITY_DN177294_c2_g2	0	0.95584	0	0	0	0	0	0	0	0	1.358498	0	0	0	0	0	0	0.772893	0	0	0	0	0	0	0	0	0	0	0	0
TRINITY_DN177294_c3_g1	0	0.076891	0.177195	0	0	0	0	0	0	0	0	0	0	0.198074	0	0.082767	0.154051	0.08673	0	0.229058	0	0	0	0	0	0	0	0	0	0
TRINITY_DN177294_c3_g10	0	0	0	0	0	0	0	0.794267	0	0.75111	0	0	0	0	0	0	0	0.46119	0	0	0	0	0	0	0	0	0	0	0	0
TRINITY_DN177294_c3_g11	0.268258	0	0	0.288529	0	0	0.358331	0	0	0	0.482755	0	0	0.342242	0	0.277914	0	0.47911	0	0	0	0	0	0	0	0	0	0	0	0
TRINITY_DN177294_c3_g12	0	0	0	0	0	0	0	0	0	0	0	0	0	0	0.257457	0.227286	0	0.195877	0	0.339077	0	0	0	0	0	0	0	0	0	0
TRINITY_DN177294_c3_g13	0	0.576094	0	0	0	0	0	0.756823	0	0.714473	0	0	0	0	0	0	0	0.872617	0	0	0	0	0	0	0	0	0	0	0	0
TRINITY_DN177294_c3_g2	0.324806	1.090674	0	0.288529	0.489341	0.140367	0	0	0	0	0	0	0.189422	0.175756	0.3172	0.468478	0	0.182994	0	0	0	0	0	0	0	0	0.359806	0.162226	0.06579	0
TRINITY_DN177294_c3_g3	0.542681	1.000028	0	0.827934	0.609657	0.205344	0.604587	0.607723	0	0.246091	0.235189	0.587353	1.539102	0	1.064079	1.970342	0.589321	0.691138	0.200004	0.428237	0	0.904249	0.672068	0	0	0.091985	0	0	0.133195	0.13985
TRINITY_DN177294_c3_g4	0	0.388948	0	0	0	0	0	0	0	0	0	0	0	0	0.398822	0	0	0.300325	0	0	0	0	0.439491	0	0	0	0	0	0	0
TRINITY_DN177294_c3_g5	0	0	0	0	0	0	0	0	0	0	0	0	0	2.79755	0	0	0	0	0	0	0	0	0	0	0	0	0	0	0	0
TRINITY_DN177294_c3_g6	0.23471	0.780094	0	0	0	0	0	0	0	0	0	0	0	0	0	0	0	0.209636	0	0	0	0	0	0	0	0	0	0	0	0
TRINITY_DN177294_c3_g7	0	0	0	0.451626	0	0	0	0	0	0	0	0	0	0	0	0	0	0.370588	0	0	0	0	0	0	0	0	0	0	0	0
TRINITY_DN177294_c3_g8	0	0	0	0	0	0	0	0	0	0	0	0	0	0	0	0	0	0	0	0	0	0	0.584206	0	0	0	0	0	0	0
TRINITY_DN177294_c3_g9	0	0	0	0	0	0	0	0.625881	0	0	0	0	0	0	0	1.647184	0	0.719539	0	0	0	0	0	0	0	0	0	0	0	0
TRINITY_DN177294_c4_g1	0	0.136906	0	0	0	0	0	0	0	0	0	0.13613	0	0	0	0.139405	0	0.360536	0.184863	0	0	0	0	0	0	0.170337	0.246038	0.117426	0	0
TRINITY_DN177294_c5_g1	0	0	0	0	0	0	0	0	0	0.694474	0	0	0	0	0	0	0	0	0	0	0	0	0	0	0	0	0	0	0	0
TRINITY_DN177294_c6_g1	0	0	0	0	0	0	0	0	0	0	0	0	0	0	0	0	0	0	0	0	0	0	0	0	0	0	0	0	0	0
TRINITY_DN177295_c0_g1	0	0	0.129313	0.352019	0.119042	0.114154	0	0	0	0	0.345109	0	0	0	0	0	0	0.205898	0	0	0	0.111327	0	0	0	0	0	0	0	0
TRINITY_DN177295_c1_g1	4.083484	1.942141	0.11131	0.031743	0.579398	0.763294	0.343323	0.427148	0	0.216858	0	0.785671	0.641438	0	0.15545	0.147495	0.195997	0	0.197802	1.03625	0.041798	0	0.018254	0	0	0.056046	0	0	0.172631	0.953071
TRINITY_DN177295_c1_g3	0	0	0	0.143306	0	0	0	0	1.596309	0	0.418885	0	0	0	0.302433	0	0	0.229124	0	0	0	0	0	0	0	0	0	0	0	0
TRINITY_DN177295_c1_g4	0	0	0	1.335418	0	0	0	0	0	0	0	0	0	0	0	0	0	0	0	0	0	0	0	0	0	0	0	0	0	0
TRINITY_DN177295_c1_g5	0	0	0	0	0	0	0.286118	0.33762	0	0	0	0	0	1.671084	0	0	0	0	0	0	0	0	0	0	0	0	0	0	0	0
TRINITY_DN177295_c1_g6	0	0	0	0	0	0	0	0	0	0.863553	0	0.692008	0	0	0	0	2.698726	0	0	0	0	0	0.774698	0	0	0	0	0	0	0
TRINITY_DN177295_c3_g1	0	0	0	0	0	0	0	0	0	0	0	0	0	0	0	0	0	0	0	0	0	0	0	0	0	0	0	0	1.500317	0
TRINITY_DN177295_c4_g1	0	0	0	0	0	0	0	0	0	0	0	0	0	0	0	0	0	0	0	0	0	0	0	0	0	0	0	0	0	1.437286
TRINITY_DN177296_c12_g1	0	0	0	0	0.350257	0	0	0	0	0	0	0	0	0.866914	0	0	0	0	0	0	0	0.778682	0	0	0	0	0	0.306216	0	0
TRINITY_DN177296_c13_g1	0.68123	0.793004	0.830131	2.226703	0	0	0	1.000551	0	0	0	0	0	0	0	0.69668	0	0	0	0	0	0	0	0	0	0	0	0	0	0
TRINITY_DN177296_c13_g2	0	0	0	0	0	0.794826	0	0	0	0	0	0	0	0	0	0	0	0.711043	0	0	0	0.812882	0	0	0	0	0	0	0	0
TRINITY_DN177296_c14_g1	0	0	0	0	0	0	0	0	0	0	0	0	0	0	2.470953	0	0	0	0	0	0	0	0	0	0	0	0	0	0	0
TRINITY_DN177296_c14_g2	0	0	0	0	0	0.846119	0	0.44842	0	0	0	0.320097	0	0	0	0	0	0	0	0	0	0	0	0	0	0	0	0	0	0
TRINITY_DN177296_c14_g3	1.54631	2.578241	0	0	0	0	0	0	0	0	0	0	0	0.979894	0	0	0	0	0	0	0	0	0	0	0	0	0	0	0	0
TRINITY_DN177296_c14_g4	1.684021	1.595689	0	0	0	0	0	0	0	1.138092	0	0.918859	0	1.064961	4.015967	0.8531	0	0	0	0	0	0	0	0	0	0	0	0	0	0
TRINITY_DN177296_c14_g5	0.121731	0.411045	0	0	0	0	0	0	0	0	0	0	0.125026	0.458041	0	0	0	0	0	0.359534	0	0	0	0.179568	0	0.076176	0.109751	0	0	0
TRINITY_DN177296_c14_g6	0.704533	0.817757	0	0	0	0	0	0	0	0	0	0	0	0	0	0	1.542566	1.253912	0	0	0	0	0	0	0	0	0	0	0	0
TRINITY_DN177296_c14_g7	0	0	0	0	0	0	0	0	0	0	0	0	0	0	0.948818	0.412112	0	0	0	0	0	0	0	0	0	0	0	0	0	0
TRINITY_DN177296_c14_g8	0.480117	0.565724	0.578794	0	0	0	0	0	0	0.702808	0	0	0	0.614184	0	0	0	0	1.499362	0.742176	0	0	0	0	0	0	0	0	0	0
TRINITY_DN177296_c15_g1	0.773155	3.224969	0	0	0	0.441172	1.135319	0	1.746786	1.050896	0	0	1.590072	1.937382	2.4337	2.004092	0	0.537914	0	0	0	0	0	0	0	0	0	0	0.391383	0
TRINITY_DN177296_c15_g2	0	0	0	0	0	0	0	0	0	0	0	0	0	0	0	0	0	0	0	0	0	0	0	0	0	0	0	0	1.481491	0
TRINITY_DN177296_c16_g1	0.306354	0	0	0	0	0	0	0.48763	0	0	0	0.349592	0.319506	0	0	0	0	0	0	0	0	0	0	0	0	0	0	0	0	0
TRINITY_DN177296_c17_g1	0	1.758504	0	0	0	0	0	0	0	0	0	0	0	0	1.824672	0	1.653167	0	0	0	0	0	0	0	0	0	0	0	0	0
TRINITY_DN177296_c18_g1	0	0	0	0	0.796117	0.776507	0	1.118547	0	0	0	0	0	0	0	0	0	0	0	0	0	0	0	0	0	0	0	0	0	0
TRINITY_DN177296_c19_g1	0	0	0	0	0	0	0	0	0	0	0	0	0	0	0	0.895077	1.868649	0	0	0	0	0	0	0	0	0	0	0	0	0
TRINITY_DN177296_c1_g1	0	0.36653	0	0	0	0.318152	0	0	0	0	0	0	0	0	0	0	0	0	0	0	0	0	0	0	0	0	0	0	0	0
TRINITY_DN177296_c1_g2	0	0	0	0	0	0	0.550352	0	0	0	0	0	0	0	0	0.42197	0	0.729325	0	0	0	0	0	0	0	0	0	0	0	0
TRINITY_DN177296_c20_g1	0	0	0	0	0	0	0	0	0	0	0	0	0	0	0	0	0	0.78275	0	0	0	0	0	0	0	0	0	0	0	0.920387
TRINITY_DN177296_c3_g1	0	1e-06	0	0	0	0	1.023684	0	0	0	0	0	0	0	0.991755	0	0	0	0	0	0	0	0	0	0	0.671565	0	0	0	0
TRINITY_DN177296_c4_g1	0	2.284604	0	0	0.668402	0	0	0	0	0	0	0	0	0	0	0	0	0.58084	0	0	0	0	0	0	0	0	0	0	0	0
TRINITY_DN177296_c6_g1	0	0	0	0	0	0	0	2.30317	0	0	1.32394	0	0.841742	0	0	0	0	1.106542	0	0	0	0	0	0	0	0	0	0	0	0
TRINITY_DN177296_c8_g1	0	0.275783	0	0	0	0	0	0	0	0	0	0	0.256257	0	0	0	0	0	0	0	0	0.276386	0	0	0	0.178303	0.517284	0	0.229041	0
TRINITY_DN177296_c9_g1	0	0	0	0	0	0	0	0	0	0	0	0.692008	0	0.540399	1.005015	0	0	0.376702	0	0	0	0	0	0	0	0	0	0	0	0
TRINITY_DN177297_c1_g3	0	0	0.267484	0	0	0	0	0	0	0	0	0	0	0	0.811504	0	0	0	0	0	0.351577	0	0	0.380825	0	0	0	0.204856	0.213354	0
TRINITY_DN177297_c1_g4	0	0	0	0	0	0	0	0	0	0	0	0	0	0	0	0	0	0	0	0	0	0	0	0.884308	0	0	0	0	0.092551	0
TRINITY_DN177297_c1_g5	0	0	0.607078	0	0	0	0	0	0	0	0	0	0	0	0	0	0	0	0	0	1.617608	0	0	0	0	0	0	0	0	0
TRINITY_DN177297_c1_g6	0	0	2.408607	0	0	0	0	0	0.876928	0	0	0	0	0	0	0	0	0	0	0	0	0	0	0	0	0	0	0	0	0
TRINITY_DN177297_c1_g7	1.282661	0	0	0	0	0	0	0	0	0.474067	0	0	0	0.410272	0	0	0	0	0	0	0.507969	0	0	0	0	0	0	1.157465	0.594093	0
TRINITY_DN177298_c0_g1	0	0	0.54762	0.816975	0.940446	0	0	0	0.626322	0.669292	0	1.056965	0	0	0	0	0	0.406442	0	0	0	0	0	0	0	0	0	0	0	0
TRINITY_DN177298_c2_g1	0	0	0	0	0	0.616955	0.799781	0	0	0	0	0	0	0	0	0	2.749581	0	1.870269	0	1.983352	0.670059	0	0	0	0	0	0	0	0
TRINITY_DN177298_c3_g1	0	0	0	0	0	0	0	0	1.048972	0	0	0	0	0	0	0	0	0	0	0	0	0	0	0	0	0	0	0	0	0
TRINITY_DN177298_c4_g1	0	0	0	0	0	0	0	0	0	0	0	0	0	0	0	0	0	0.574681	0	0	0	0	0	0	0	0	0	0	0	0.689819
TRINITY_DN177298_c4_g2	0	0	0	0	0	0	0	0	0	0	0	0	0	0	0	0	0	0	0	0	0	0	0	0	0	0	0	0	0	0
TRINITY_DN177298_c5_g1	0	0.801146	0	0	0	0	0	0	0.639054	0	0	0	0	0	0.823651	0	0	0.613304	0	0	0	0	0	0	0	0	0	0	0	0
TRINITY_DN177298_c5_g2	0	0	0	0	0	0	0.430001	0	0.881661	1.412287	1.16939	0	0	1.63011	0	0	0	0	0	0	0	2.923362	0.415474	0.556936	0	0.243564	0	0	0.29508	0
TRINITY_DN177298_c5_g3	0	0.888327	0	0	0	0	0	0	0	0	0	0.855991	0	0	0	0	1.669846	0	0	0	0	0	0	0	0	0	0	0	0	0
TRINITY_DN177298_c6_g1	0	0	0	0	0.20819	0	0	0.305025	0.812332	0	0.685233	0.435227	0.207802	0	0	0	0.432896	0	0.299862	0	0	0	0	0.648842	0	0	0	0	0	0.409886
TRINITY_DN177298_c6_g2	0	0	0	0.383005	0	0	0	0.611816	0	0	0	0	0	0	0	0	0	0	0	0	0	0	0	0	0	0	0	0	0	0
TRINITY_DN177298_c6_g3	0.12345	0.115242	0.129318	0.339233	0.401362	0.114154	0.130197	0.312026	0.689677	0.1429	0.221059	0.456447	0.336308	0.143812	0.094439	0.128817	0.848009	1.186835	0.099376	0.17422	0	0.111347	0.134602	0.586736	0	0.023488	0	0	0	0.502047
TRINITY_DN177298_c6_g4	0	0.092263	0	0.321681	0.097547	0.093472	0.106389	0.196117	1.160764	0	0.136715	0.163802	0.096355	0	1.147608	0.561244	0.912587	0.337535	0.122204	0.136623	0	0.737685	1.05734	0	0	0.056931	0	0	0	0
TRINITY_DN177298_c6_g5	0	0.20706	0	0.331967	0.433262	0.239719	0	0	0.525638	0.128252	0	0.307799	0	0	0.1208	0.217323	0.828723	0.093685	0	0.152655	0	0	0.361278	0.301787	0.090762	0	0	0	0	0.197468
TRINITY_DN177298_c6_g6	0	0	0	0	0	0	0	0	2.232121	0	0	0	0	0	2.083942	0	0	0	0	0	0	2.590631	1.07129	0	0	0	0	0	1.664048	0
TRINITY_DN177298_c6_g7	0	0.377476	0	0	0.676905	0	0	0	2.265027	0	0.601854	0.750869	0	0	0	0	0	0	0	2.056685	0	0.37579	0	0	0	0	0	0	0	0
TRINITY_DN177298_c6_g8	0	0.52209	0	0	0.393486	0.380561	0	0.603674	0	0	0.703406	0	0.398969	0	0	0.786975	0	1.019587	0	0	0	0	0.498226	0	0	0	0.430838	0	0	0.41036
TRINITY_DN177298_c6_g9	0	0	0	0	0	0	0	0	0	0.480785	0	0	0	0	0	0	0	0	0	0	0	0	0	0	0	0	0	0	0	0
TRINITY_DN177298_c7_g1	0	0	0	0.509823	0	0	0	0	0	0.685747	0	0	0	0	0	0.482113	0	0	0	0	0	0	0	0	0	0	0	0	0	0
TRINITY_DN177298_c8_g1	0	0	0	0	0	0	0	0	0	1.10417	0	0	0	0	0	0	0	0	0	1.163087	0	0	0	0	0	0	0	0	0	0
TRINITY_DN177299_c0_g1	0	0	0	0	0	0	148.74629	29.765935	1.172205	6.794621	12.259468	9.535427	0	0	0	0	0	0	0	0	0	0	0	0	0	0	0	0	0	0
TRINITY_DN177299_c0_g2	0.280373	0.542764	0	0.086263	1.219182	0.050114	8.397176	1.214712	0.470137	10.125112	7.710155	1.250436	0	0	0	0	0	0	1.59088	0.504432	0.292589	2.17568	0.700333	0.789773	0.056454	0.055898	0.039586	0.167328	0.226199	0.131558
TRINITY_DN177299_c0_g3	0	0.137911	0	0	0	0	84.138616	23.872764	2.330977	9.696936	10.514585	10.985522	0	0	0	0	0.095749	0	0	0	0	0	0	0	0	0	0	0	0.219448	0
TRINITY_DN177299_c0_g4	0.248578	0.377476	0.387656	0.175361	0.946297	0	0.831318	0.323488	0.102508	0	0	0	0	0	0	0	0	0	0	0	0	0	0	0	0	0	0	0	0	0
TRINITY_DN1772_c0_g1	0	0	0	0	0	0.511766	0	0	0	0	0.925954	0	0	0	0	0	0	0	0	0	0	0	0	0	0	0	0	0	0	0
TRINITY_DN177300_c0_g1	0	0	0	0	0	0	0	0	0	0	0	0.967338	0.923496	0	0	0	0	0.792469	0	0	1.398494	0	0	0	0	0	0	0	0	0.930835
TRINITY_DN177300_c0_g2	0	0	0	0	0	0	0	0	0	0	0	0	0	0	0	0	0	0	0	0	0	0	0	0	0	0	1.012975	0	0	0
TRINITY_DN177300_c1_g1	0	0	0	0	0	0	1.856731	0	0	0	0	0	0.125693	0	0	0	0.246976	0	0	0	0.16893	0	1.004486	0	0	0	3.740094	0.640116	0	0
TRINITY_DN177300_c1_g2	0.449601	0.15309	0	0	0.316899	0.150266	0.955555	0.607253	0	0	0	0	0.167555	0.360437	0	0	0	0.184507	0.099003	0.115725	0	0	0	0.055173	0	0.023401	0.066296	0.070647	0	0.10164
TRINITY_DN177300_c1_g3	0	0	0	0	0	0	0	0.93216	0	0	0	0	0	0	0	0	0	0	0	0	0	0	0	0	0	1.034557	0	0	0	0
TRINITY_DN177300_c1_g4	0	0	0	0	0	0	0	0	0.237591	0	0	0	0	0	0	0	0.75687	0	0.521057	0	0	0	0	0	0	0.119711	0	0	0	0
TRINITY_DN177300_c2_g1	0	0	0	0	0	0	0	0.248171	0	0	0	0	0	0	0	0	0	0	0	0	0	0	0	0	0.162158	0.337033	0	0	0	0
TRINITY_DN177300_c3_g1	0	0	0	0	0	0	0	0	0	0	0	0	0.389564	0	0	0	0	0	0	0	0	0	0	0	0.113615	0	0	0	0	0
TRINITY_DN177301_c0_g1	0	1.229675	0	0	0	0	0	0	0	0	0	0	0	0	0	0	0	0	0	0	0	0	0	0	0	0	0	0	0	0
TRINITY_DN177301_c0_g2	0	0	0	0	0	0	0	0	0.313334	0	0	0	0	0	0	0	0	0	0	0	0	0	0	0	0	0	0	0	1.493477	0
TRINITY_DN177301_c1_g1	0	0	0.366692	0	0	0	0	0	0	0	0	0	0	0	0	0	0	0	0	0	0	0	0	0	0	0	0	0	1.149823	0
TRINITY_DN177301_c1_g2	0	0	0	0	0	0	0.576557	0	0	0	0	0	0	0	0	0	0	0	0	0	0	0	0	0	0	0.692067	0	0	0.670945	0
TRINITY_DN177301_c2_g1	0	0	0.359337	0	0	0	0	0	0.420894	0	0	0	0	0.665157	0.720507	0	0	0	0	0.535745	1.214926	0	0	0	0	0	0	0.548227	2.456807	0
TRINITY_DN177301_c2_g2	0	0	0.815646	0	0	0	0	0	0	0	0	0	0	0	0.81492	0	0	0	0	0	0	0	0	0	0	0	0	0	0	0.3686
TRINITY_DN177301_c3_g1	0.611583	0.302704	1.148548	0	0	0	0	0	0	0	0	0	0	1.354342	1.199417	0	1.049551	0	0	1.839411	0.981676	2.027038	0	1.420201	0	0.049649	0	0.401426	1.02135	0.656138
TRINITY_DN177301_c3_g2	0	0	0	0	0	0	0	0	0	0	0	0	0	2.011535	0	0	0	0	0	0	0	0	0	0	0	0	0	0	3.524325	0
TRINITY_DN177301_c3_g3	0	0	0	0	0	0	0	0	0	0	0	0	0	0.7199	0	0	0	0	0	0.856902	0.95358	0	0	0	0	0	0	0	0	0
TRINITY_DN177301_c4_g1	0	0	0	0	0	0	0	0	0	0	0	0	0	0	0	0	0	0	0	0	0	0	0	4.517744	0	0	0	0	0	0
TRINITY_DN177301_c5_g1	0	0	0	0	0	0	0	0	0	0	0	0	0	1.098759	0	0	0	0	0	0	0	0	0	0	0	0	0	0	0	0
TRINITY_DN177302_c0_g2	0	0	1.065306	0	0.884526	0	0	0	0	0	0	0	0	0	0	0	0	0	0	1.234186	0	0	0	0	0	0	0	0	0	0
TRINITY_DN177302_c0_g3	0	0	0	0	0	0	0	0	0	0	0	0	0	1.559064	0	0	0	0	0	0	0	0	0	0	0	0	0	0	0	0.656138
TRINITY_DN177303_c2_g1	0	0.216636	0	0.079239	0	0	0	0	0	0	0.211645	0	0.375356	0.186706	0	0.897917	0	1.313672	0	0	0	0	0	0	0	0	0	0	0	0
TRINITY_DN177303_c2_g2	0	0	0	0	0.154646	0	0	0	0	0.194401	0.237059	0.153975	0	0	0	0.155076	0	0	0	0	0	0	0	0	0	0	0.139829	0	0	0
TRINITY_DN177303_c3_g1	0	0	0	0.79263	0	0	0	0	0	0	0	0	0	0	0.871206	0	0	0	0	0	1.159505	0	0	0	0	0	0	0	0	0
TRINITY_DN177303_c3_g2	0.12787	0.462661	0.226791	0.458514	0.19956	0.733992	0.293963	0.135811	0.104304	0.328069	0.205841	0.16853	0.855617	0.553713	0.076358	0.867068	0	0.36221	0.269461	0.295338	0	0.342578	0.140376	0	0.071046	0.104811	0	0.151967	0.179566	0.134586
TRINITY_DN177303_c3_g3	0.491625	0.274128	0	0	0	0.244928	0	0	0	0	0	0	0	0	0	0	0	0	0	0	0	0	0	0	0	0	0	0	0	0
TRINITY_DN177303_c3_g4	0	0	0	0.47514	0	0	0	0	0.634144	0	0	0.506281	0	0	0	0	0	0.778823	0	0	0	0	0	0	0	0	0	0	0	0
TRINITY_DN177303_c3_g5	0	0	0	0.202408	0	0.488746	0	0	0	0.519174	0	0	0	0	0	0	0	0.339189	0	0	0	0	0	0	0	0	0	0	0.909104	0
TRINITY_DN177304_c0_g1	0	0	0	0	0	0	0	0	0	0	0.369812	0.23392	0	0.271956	0	0.444146	0	0.57416	0	0	0	0	0	0	0	0	0	0	0	0
TRINITY_DN177304_c1_g1	0	0	0	0	0.946362	0	0	0	0	0	0	1.075433	0	0	0	0	0	0	0	0	0	0	0	0	0	0	0	0	0	0
TRINITY_DN177304_c1_g2	0	0.471084	0.390143	0.609758	0.947178	1.062506	0	0.179522	0.60137	0.247624	0.590124	0.930204	0.287213	0.262017	0.372957	0.155914	0.909489	0.62053	0.088157	0.301829	0	0.769218	0.254867	0.097487	0	0.04135	0.117832	0	0.130782	0
TRINITY_DN177304_c2_g1	0.746328	0.437312	0	2.566824	2.652909	2.542206	0	3.569974	1.767286	0.212385	3.097067	1.038463	1.938734	1.607548	0.187314	1.708826	4.447496	3.731245	2.0394	0.587867	0	0	1.825238	0	0.151872	0.295796	0	0	0	2.392888
TRINITY_DN177304_c3_g1	2.557084	3.507813	3.111596	8.592287	1.302251	7.493504	2.842369	1.975805	11.898316	4.402467	3.357069	2.850182	3.479335	3.011179	0.884047	8.124391	7.173965	8.643352	1.618996	6.052182	0.872082	3.080509	3.266517	8.473708	0.644695	0	0	1.483506	2.676459	4.943599
TRINITY_DN177304_c3_g2	0.488893	0.860391	0	2.491656	3.027006	4.914895	1.250056	1.513645	1.338507	0	1.278927	0	1.674233	2.522764	1.416272	1.957613	2.47909	7.742077	0.762154	0	0	1.654623	0.635708	0	0.527974	0.40061	0	0	0	0.528345
TRINITY_DN177304_c3_g3	0	0	0	0	0	0	0	0	0	0	0	0	0	0	0	0.711809	0	1.240151	0	1.026527	0	0	0.879396	0	0	0	0	0	0	0
TRINITY_DN177304_c3_g4	0	0	0	0	0	0	0	0	0	0	0	1.250125	0	0	0	0.782844	1.218998	0	0	0	0	0	0	0	0	0	0	0	0	0
TRINITY_DN177304_c3_g5	0	0	0.839544	0	0	0	0	0	0	0	0	0.775672	1.441739	0	0	0.704182	1.512545	0.613304	0	0	0	0	0	0	0	0	0	0	0	0
TRINITY_DN177304_c4_g1	0	1.832542	0	0.867573	0	0	0	0	0	0	0	0	0	0	0.956439	0	0	1.422087	0	0	0	0	0	0	0	0	0	0	0	0
TRINITY_DN177305_c0_g1	1.285642	0	0	0	0.088237	0	0.095025	0	0.366763	0.343463	0.05404	0	0.434629	0	0	0	0	0	0	0	1.481534	0.296278	0	0	0.148714	0	0	0.296547	0	0
TRINITY_DN177306_c0_g1	0	0	0	0	0	0	0	0	0	0	0	0	0	0	0	0	0	0	0	0	0	0	0	0	0	0	0	0	0	0
TRINITY_DN177306_c1_g1	0	0	0	0	0	0	0	0	0	0	0	0	2.928881	0	0	0.824224	0	0	0	0	0	0	0	0	0	0	0	0	0	0
TRINITY_DN177306_c2_g1	0.395457	0.463121	0	0.877589	0	0	0	0	0	0	0	0	0	0	0	0	0	0	2.328012	0	0	0	0	0	0	0	0	0	0	0
TRINITY_DN177306_c3_g1	0.706555	0.187552	0	0	0	0.617691	0	0	0	0	0	0.187144	1.263341	0	0.702058	0	0	0.272827	0	0	0	2.206164	0	0	0	0	0	0	0	0.631024
TRINITY_DN177306_c3_g10	0	0	0	0	0	0	0	0	0	0	0	0	0	0	0	0	0	0	2.069017	0.417267	0	1.506974	0.343974	0	0.559133	0.587819	0	0	0.247184	0
TRINITY_DN177306_c3_g11	0	0	0	0	0	0	0	0	0	0	0	0	0.616876	0	0	0	0	0	0	0	0	1.408597	0	0	0	0.486205	0.686476	0.542262	0	0
TRINITY_DN177306_c3_g12	0	0	0	0	0	0	0	0	0	0	0	0	0	0	0	0	0	0	0	0	0	0	0	0	0	0	0	0	1.592063	0
TRINITY_DN177306_c3_g2	0	0	0	0.436606	0.517546	0.808964	0.5338	0	0	0.381408	4.281385	0	0	0	0.833845	0.735629	0	0.827722	0	0	0	0	0	0	0.424773	0	2.011679	0	0	0
TRINITY_DN177306_c3_g3	0	0	0	0	0	0	0	0	0	0	0	0	0	0	0	0	0	0	0	0	0	0	0	0	0	0	0	0	0.62301	0
TRINITY_DN177306_c3_g4	0	0	0	0	0	0	0	0	0	0	0	0	0	0	0	0	0	0	0	0	0	0.564937	0	0	0	0	0	0	0	0
TRINITY_DN177306_c3_g5	0	0	0	0	0	0	0	0	0	0	0	0	0	0	0	0	0	0	0	0	0	2.645917	0	0	0	0	0	0.168428	0.707204	0
TRINITY_DN177306_c3_g6	0	0	0	0	0	0	0	0	0	0	0	0.244233	0	0	0	0	0	0	0	0	0	0	0	0	0	0	0	0	0	1.230314
TRINITY_DN177306_c3_g7	0	0	0	0	0	0	0	0.813847	0	0	0	0	0	0	0	0	1.197176	0.474481	0	0	0	1.778413	0	0.962166	0	0	0	0	0	0
TRINITY_DN177306_c3_g8	0	0	0	0	0	0	0	0	0	0	0	0	0	0	0	0	0	0	1.29813	0	0	0.944047	0	0	0.882603	0	6.589959	0	0.763616	0
TRINITY_DN177306_c3_g9	0	0	0	0	0	0	0	0	0	0	0	0.248302	0	0	0	0	0	0	0	0	0	0.99498	0	0	0.229656	0	0	0.802959	0.836976	0
TRINITY_DN177306_c4_g1	0	0	0	0	0	0	0	0	0	0	0	0	0	0	0	0	0	0	0.546079	0	0	0	0	0	0	0.376711	0	0	0	0
TRINITY_DN177306_c5_g1	0	0	0	0	0	0	1.65891	0	0	0	0	0	0	0	0	0	0	0	0	0	0	0	0	0	0	0	0	0	0	0
TRINITY_DN177306_c6_g1	0	0	0	0	0	0	0.744824	0.862894	0	0	0	0	0	0	0	0	0	0	0	0	0	0	0	0	0	0	0	0	0	0
TRINITY_DN177306_c7_g1	0	0	0	0	0.223648	0.215243	0	0	0	0	0	0	0	0	0	0	0	0.193158	0	0	0	0	0	0	0	0	0	0	0	0.444467
TRINITY_DN177306_c8_g1	0	0	0.760022	0	0	0	0	0	0	0	0	0	0	0	0	0	0	0.556876	0	0	0	0	0	0	0	0	0	0	0	0
TRINITY_DN177307_c0_g1	0.35328	0	0	0	0	0	0.477723	0	0	0	0	0	0	0.904906	0	0	0	0.210692	0	0	0	0	0	0	0	0	0	0	0	0.245059
TRINITY_DN177307_c1_g1	0	0	0	0	0	0	0	0	1.017425	0	0	0	0	0	0	0	0	0	0	0	0	0	0	0	0.314566	0	0.897197	0	0	0
TRINITY_DN177307_c1_g2	0.074291	0.103642	0	0.078336	0.115861	0.036932	0	0	0	0	0.049598	0.033993	0	0	0.042602	0.207154	0	0.100305	0	0.052306	0	0	0	0	0.427086	0.844392	0.567731	0.319783	0.034665	0.033291
TRINITY_DN177307_c2_g1	0	0	0	0	0	0.147999	0	0	0	0	0	0.153401	0.306169	0	0	0	0.61504	0.266498	0	0	0	0	0	0.226586	0	0	0	0	0	0.145905
TRINITY_DN177307_c3_g1	0	0	0	0	0	0	0	0	0	0	0	0	0	0	0	0	0	0.728159	0	0	0	0	0	0	0	0	0	0	0	0
TRINITY_DN177308_c1_g1	0	0.695418	0	0	0	0.488746	0	0	0	0	0	0	0.514196	0	0	0	0	0	0	0	0	0	0	0	0	0	0	0	0	0
TRINITY_DN177308_c2_g1	1.333725	0.59199	0.904969	0.912624	0.122659	0.27405	0.669602	0.159685	0.591528	1.113028	0.376101	0.23339	0.120891	2.204668	0.316562	0.49095	0.471902	0	0	0	0.642518	0.4889	0.823039	0.711015	0	0	0	0	0.402941	0
TRINITY_DN177308_c2_g2	0.252428	0.718036	0	0	0	0.147051	0	0.225078	0	0.103346	0.371149	0.165912	0	2.570632	0.892332	0.179373	0.672001	0.574617	0.332057	0.24921	0	0.08025	1.074566	0.121847	0	0.15505	0	0.389293	1.982531	0.080228
TRINITY_DN177308_c2_g3	0.639637	0.465915	0	0	0	0	0.5542	0.32674	0	0	0	0	0	0	0	0.221059	0	0	0.641783	0	0.322201	0.698359	0.268729	0	0	0.148552	0	0.189304	0	0
TRINITY_DN177308_c2_g4	0.53715	0.891377	0.386541	1.12459	0	0.972274	0	0.24707	0.497008	0.225564	1.104347	0.61305	0	0	0.394207	0	0	0.267349	0	0	0	0	0	0	0	0.111851	0.897197	0	0	0
TRINITY_DN177308_c2_g5	0.432466	0.508437	0	0	0	0	0	0	0	0	0.796282	0	0	0	1.546145	0	0	0	0	0	0	0	0	0	0	0	0	0	0	0
TRINITY_DN177308_c2_g6	0.495825	0.173747	0	0.176017	0.171159	0	0	0	0	0	0	0.173252	0	0.208566	0	0	0.346406	0	0.474688	0	0	0	0	0.256514	0	0	0.158194	0	0	0.16418
TRINITY_DN177308_c2_g7	0	1.652679	0	0	0	0	0	0	0	0	0	0	0	2.715673	0	0	0	0	0	0	0	0	0	0	0	0	0	0	0	0
TRINITY_DN177308_c2_g8	0.190905	0.504093	0	0	0	0.559084	0	0	0	0	0.137357	0	0.098782	0.32824	0	0.578898	0	0.926599	0	0	0	0	0.154435	0	0.248244	0.175545	0.083838	0	0	0.181032
TRINITY_DN177308_c2_g9	0	0	0	0.272545	0	0	0	0	0	0	0	0	0	0.646847	0	0	0	0	0	0	0	0	0	0	0	0	0	0	0	0
TRINITY_DN177309_c0_g1	0.024641	0.090619	0.027056	0.130256	0.102515	0.024498	0.127215	0.208208	0.087377	0.082353	0.258533	0.244902	0.201159	0	0.197498	0.181002	0.136489	0.066574	0.291034	0.10338	0.060762	0.211807	0.211896	0.130296	0.095532	0.082892	0.097546	0.063501	0	0.06561
TRINITY_DN177309_c0_g2	0	0	0	0.115115	0	0	0.986668	0	0	0	0	0	0	0	0	0	0	0	0.890508	0	0	0	0	0	0.682783	0	0	0	0	0
TRINITY_DN17730_c0_g1	0.12709	0.128867	0	0	0	0	0	0.175734	0	0.160794	0	0	0.130575	0	0	0	0.257616	0.227865	0	0	0	0	0	0	0	0	0	0	0	0
TRINITY_DN177310_c2_g1	2.453672	0.613227	0	0	0	0.507021	0	0	0.762727	0	0	0	0	0	0	2.318292	0.604188	1.346116	0	0	0	0	0	1.388386	0	0.592868	0	0	0	0
TRINITY_DN177310_c2_g2	0	0	0	0	0	0	0	0	0	1.126597	0	0	0.713225	0	0	0	0	0	0	0	0	0	0	1.536935	0.81432	0	0	0	0	0
TRINITY_DN177310_c2_g3	0	0	0	0	0	0	0	0	0	0	0	0	0.795466	0	0	0	0	0	0	0	0	0	0	0	0	0	0	0	0	0
TRINITY_DN177310_c2_g4	0	0	0	0	0	0	0	0	0	0	0	0	0	0	0	0	0	3.046943	1.152955	0	0	0	0	0	0	0	0	0	0	0
TRINITY_DN177310_c2_g5	0	0	0	0	0	0	0	0	0	0	0	0	0	0	0	0	0	0	0	0	1.159505	0	0	0	0	0.599173	0	0	0	0
TRINITY_DN177310_c2_g6	0.983249	0	0	0	0	0	0	0	0	0	0	0	0	0	0	0	0	0	0	0	0	0	0	0	0	0	0	0	0	0
TRINITY_DN177310_c3_g1	1.603284	2.19408	0	0	0.814574	1.631216	0	0	0	1.767287	1.354315	0.571579	1.600025	0.469419	0	1.618804	0	3.696576	0	0	0.361716	0	0	0	0	0	0	0	0.458825	0.842462
TRINITY_DN177310_c3_g2	0	0.614837	0	0	0	0	0	0	0	0	0	0	0	0.666927	0	1.611088	0	0.490811	0	0	0	0	0	0	0	0	0	0	0	0
TRINITY_DN177310_c3_g3	2.210258	0	0	0	0.3252	0	0	0	0	0.464246	0	0	0	0	0	0	0	0.334089	0	0	0	0	0	0	0	0	0	0	0	0
TRINITY_DN177310_c3_g4	0	0	0	0	0.436016	0	0.567659	0	0	0	0	0	0.443134	0	0	0	0.957558	0.376702	0	0	0	0	0	0	0	0	0	0	0	0
TRINITY_DN177311_c0_g1	0	0	0	0	1.487656	0	3.162175	4.300531	0.1513	3.519759	1.62458	0.515594	0	0	0	0	0.208214	0	0	0	0	0	0	0	0.456194	0	0.369387	0	0	0
TRINITY_DN177311_c0_g2	0	0	0	0	0	0	1.164945	0	0	0.249641	0	0	0	0	0	0	0	0	0	0	0	0	0	0	0	0	0	0	0	0
TRINITY_DN177311_c0_g3	0	0	0	0	0	0	2.716262	0.185333	0	0.680268	0.411584	0.40704	0	0	0	0	0	0	0	0	0	0.132295	0	0	0	0	0	0.116389	0	0
TRINITY_DN177311_c0_g4	0	0	0	0	0.448088	0.143378	0	3.265457	0.374494	0.997088	3.406716	0.147894	0	0	0	0	0	0	0	0	0	0	0	0	0	0	0	0	0	0
TRINITY_DN177312_c1_g1	0	1.541661	0	0	1.435231	0.758876	0	0	0	1.050896	0.848088	0	0	0	0	0	0	0	0	0	2.421487	0	0	0	0	0.624576	0.536091	0	0	0
TRINITY_DN177312_c2_g1	0	0.731905	0	0.26955	0.741405	0.358351	0.399358	0.47201	0.239641	0.436684	0	1.272628	0	0	1.494589	0	0.381779	0.556876	0.464775	0.274289	0	0	0.666128	0.513622	0.315325	0	0	0	0	0.180849
TRINITY_DN177312_c2_g2	0	0	0	0	0	0	0.118366	0	0	0	0.152367	0.101324	0.211792	0	0	0.107452	0	0	0	0	0	0	0	0	0	0.063205	0	0	0	0
TRINITY_DN177312_c2_g3	0.358424	0	0	0	0	0	0	0	0	0	0	0	0	0	0	0	0	0	0	0	0	0	0.469199	0	0	0	0	0	0	0
TRINITY_DN177312_c2_g4	0	0	0	0	0	0	0	0	0	0.395649	0	0	0	1.038745	0	0.281099	0	0	0	0	0	0	0	0	0	0	0	0	0	0
TRINITY_DN177312_c2_g5	0	0	0	0	0	0	0	0	0	0	0	0	0	0	0	0	0	0	0.440996	0.443192	0	0	0	0	0	0	0	0	0	0.598422
TRINITY_DN177312_c2_g6	0	0	0	0.110154	0.200391	0	0	0.139167	0	0.127597	0	0	0.106615	0	0	0	0.206158	0.633956	0	0	0	0	0.241106	0	0	0	0.826217	0	0	0
TRINITY_DN177312_c2_g7	0	0.097918	0	0.105145	0	0	0.098884	0	0	0.121111	0	0	0	0	0	0.206628	0	0.252609	0	0.144686	0	0	0.113936	0	0	0	0	0	0	0.082194
TRINITY_DN177312_c2_g8	0	0	0	0	0	0	0	0	0	0	0	0	0.141149	0	0	0	0.280891	0.861126	0	0	0	0	0	0	0	0	0	0	0	0
TRINITY_DN177312_c2_g9	0	0	0	0	0	0	0	0	0.987003	0	0	0	0	0	0	0.768791	0	0.670877	0	0	0	0	0	0	0	0	0	0	0	0
TRINITY_DN177312_c3_g1	0.012785	0.151174	0.055969	0.053823	0	0.088973	0.091043	0.076044	0.029953	0.140488	0.148416	0.239715	0.116767	0	0	0.080174	0.070095	0.034562	0.341962	0.159886	0.061916	0.108275	0.027211	0.01669	0.097565	0.098838	0.209449	0.02192	0	0.100667
TRINITY_DN177313_c0_g1	0	0	0	0	0	0	0	0	0	0.840715	0	0	0.616876	0	0	0.602809	0	0	0	0	0	0	0	0	0	0	0	0	0	0
TRINITY_DN177313_c10_g1	0	0	0	0	0	0	0	0	0	0	0	0	0	1.512537	0	0	0	0	0	0	0	0	0	0	0	0	0	0	0	0
TRINITY_DN177313_c10_g2	0	1.252847	0	0	0	0	0	0	0	0	0	0	0	0	0	0	0	0	0	0	0	0	0	0	0	0	0	0	0	0
TRINITY_DN177313_c10_g3	0	0	0	0	0	0	0	0.630481	0	0	0	0	0	0	0	0	0	0.356065	0	0	0	0	0	0	0	0	0	0	0	0
TRINITY_DN177313_c10_g4	0	0.407231	0	0	0	0	0.474331	0	0	0.52015	0	0	0	0	0	0	0	0.313317	0	0	0	0	0	0	0	0	0	0	0	0
TRINITY_DN177313_c11_g1	0	0	0	0	0	1.434412	0	0	0.173979	0	0	0.137039	0	0	0	0	1.810014	1.403045	0	0	0	0.134591	0	0	0	0	0	0	0	0
TRINITY_DN177313_c12_g1	0	0.526485	0	0	0	0	0	0	0	0	0	0	0	0	0.641121	0	0	0	0	0	0	0	0	0.807372	0	0	0	0	0	0
TRINITY_DN177313_c12_g10	0	0	0	0	0	0	0	0	0.330849	0.347237	0	0	0.501674	0	0	0	0	0.216129	0	0	0	0	0	0	0	0	0	0.215887	0	0
TRINITY_DN177313_c12_g11	0	0.89616	0	0	0	0	0	0	0	0	0	0	0	0	0	0	1.739515	0	0	0	1.227992	0	0	0	0	0	0	0	0	0
TRINITY_DN177313_c12_g12	0	0	0	0	0	0	0	0.429145	0	0	0	0	0.282054	0	0	0	0	0	0	0	0	0.307205	0	0	0	0	0	0	0	0
TRINITY_DN177313_c12_g13	0	0	0	0	0.422135	0.408534	0.550352	0	0	0	0	0	0	0	0	0	0.926911	0	0	0	0	0	0	0	0	0	0	0	0	0
TRINITY_DN177313_c12_g2	0	0.043619	0.034723	0	0	0.488746	1.002912	0.288467	0.150018	0.310511	0.376235	0.859659	0.129275	0.875194	0	0.132206	0.117258	0.199491	0.056549	0.398756	0.078585	0.246323	0.068256	0.062937	0	0.017828	0.050416	0	1.363655	0.041976
TRINITY_DN177313_c12_g3	0	0.563337	0.229108	0	0	0.196826	0	0	0	0.448637	0	0.347168	0	0.75515	0.23164	0.410245	0.426619	0.62617	0	0.478097	0	0	0	0	0	0	0	0	0	0
TRINITY_DN177313_c12_g4	0	0.254177	0	0	0	0	0.302215	0.356986	0.626669	0	0	0	0	0	0	1.017869	0.824249	0.617119	0	0	0	0.37579	0	0	0	0	0	0	0	0
TRINITY_DN177313_c12_g5	0	0	0	0	0	0	0	0	0	0	0	0	0	1.594934	0	0	0	0	0.654203	0	0	0	0	0	0	0	0	0	0	0
TRINITY_DN177313_c12_g6	0	0.957725	0	0.444239	0	1.467042	0	0	0.967607	0	0	1.645177	0	0	0	0	0	1.3851	0	1.075944	0	0	0.463413	0	0	0	0	0	0	0
TRINITY_DN177313_c12_g7	0	0	0	0	0	0.475765	0	0	0	0	0	0	0	0	0	0	0	0	0	0	0	0	0.619625	0	0	0	0	0	0	0
TRINITY_DN177313_c12_g8	0	0	0	0	0.271719	0	0	0	0	0	0	0	0	0	0.425841	0	0.266625	0	0	0	0	0	0	0	0	0	0	0	0	0.253365
TRINITY_DN177313_c12_g9	0	0.535926	0	0.496392	0	0	0	0	0	0	0	0	0.230355	0.582777	0	0.469794	0	0.406442	0	0	0	0	0	0.821919	0	0	0	0	0	0
TRINITY_DN177313_c13_g1	0	0	0	0	0.161393	0.154991	0	0	0.816484	0	0	0	0	0	0	0.161833	0.32399	0.278992	0	0	0	0.159886	0	0	0	0	0	0	0	0.460937
TRINITY_DN177313_c14_g1	0	0	0	0	0	0	0.650313	0	0	0	0	0	0	0	0	0.503776	0	0	0	0	0	0	0	0	0	0	0	0	0	0
TRINITY_DN177313_c16_g1	0	0	0	0	0.350257	0	0	0	0	0	0	0	0	0.866914	0	0.350438	0	0	0	0	0	0	0	0	0	0	0	0	0	0
TRINITY_DN177313_c17_g1	0	0	0	0.274066	0	0	0	0	0	0	0	0.570898	0	0	0	0	0	0	0	0	0	0	0	0	0	0	0	0	0	0
TRINITY_DN177313_c18_g1	0	1.131447	0	0	0.991173	0	0	0	0	0	0	0	0	1.842552	0	0.494903	0	0.856992	0	0	0	0	0	0	0	0	0	0	0	0
TRINITY_DN177313_c19_g1	0	0	0	0	0.373483	0	0	0	0	0	0	0	0	0	0	0	0	0	0	0	0	0	0	0	0	0	0	0	0	0.388591
TRINITY_DN177313_c5_g1	0	0	0	0	0.68995	0	0	0	3.576047	0	0	0	0	0	0	0	0	0	0	0	0	0	0	0	0	0	0	0	0	0
TRINITY_DN177313_c7_g1	0	0	0	0	0	0	0.655692	0.762862	0	0	0	0	0	0	0	0	0	1.489421	0	0.760831	0	0	0	0	0	0	0	0	0	0
TRINITY_DN177313_c8_g1	0.191482	0	0	0	0.298085	0	0	0.253555	0	0	0	0	0	0.119639	0	0.099687	0	0.171903	0	0.139311	0	0	0	0.136998	0	0	0	0	0	0
TRINITY_DN177313_c8_g2	0	0.879252	0	0	0	0.657062	0	0.974119	0	0	0	0	0	0	0	0	0	0	0.986375	0	0	0	0	0	0	0	0	0	0	0
TRINITY_DN177313_c8_g3	0	0.351822	0	0	0	0.332417	0	0	0	0	0	0	0	0	0	0	0	0	0	0	0	0	0	0	0	0.110397	0.160287	0	0	0
TRINITY_DN177313_c9_g1	0	0	0	0	0	0	1.516147	0	0	0	0	0	0	0	0	0	1.299923	0	0	0	0	0	0	0	0	0	0	0	0	0.624916
TRINITY_DN177313_c9_g2	0	1.365763	0	0	0	0	0	0	0	0	0	0	0	0	0	0	0	0	0	0	0	0	0	0	0	0	0	0	0	0.624916
TRINITY_DN177314_c0_g1	0	0	0	0	0	0	0	0	0	0	0	0	0	0	0	0	0	0	0	0	0	0	0	0	0	0	0.503576	0	0	0
TRINITY_DN177314_c0_g2	0	0	0	0	0	0	0	0	11.36847	0	0	0	0	0	0	0	0	0	0	0	0.245174	0	0	0	0	0	7.017041	0	0	0
TRINITY_DN177315_c1_g1	0	0	0	0	0	0	0	0	0	0	0	0.775672	1.367913	0	0	1.966111	0	0.530055	0	0	0	0	0	0	0	0.574382	0.800523	1.280233	0	0.741234
TRINITY_DN177315_c2_g1	0	0	0	0.634422	0.59768	1.741344	0	0.877607	0	0	0	0.666622	0	0	0	0	0	0	0	0	0	0	0	0	0	0	0	0	0	0
TRINITY_DN177315_c3_g1	0	0	0	0	0	0.393511	0	0	0	0	0	0	0	0	0	0	0	0.142989	0	0	0	0	0	0	0	1.148765	0	0	0	0
TRINITY_DN177315_c3_g2	0	0	0	0.972224	0	0	0	0	0	0	0	0	0	0	0	0	0	0	1.643086	0	0	0	0	0	0	0.877409	0	0	0	0.5738
TRINITY_DN177315_c4_g1	0	0	0	0	0	0	0	0	0	0	0	0	0.813514	0	0	0	0	0	0	0	0	0	0	0	0	0	0	0	0	0
TRINITY_DN177315_c4_g2	1.208388	0.140992	0.650913	0.508849	0.805333	0	0	0.405148	0.089948	0	1.374808	0.353818	0.225024	0.365035	0	0.791586	0.589321	0.905197	0	1.50918	0	0	1.577501	0	0.064226	1.174473	2.021071	0.12564	5.155881	4.335347
TRINITY_DN177315_c4_g3	0	0	0	0	0	0	0	0	0	0	0	0	0	0	0	0	0	0	0	0	0	0	0	0	0.235078	0.163196	1.3291	3.49847	0.426708	0.543497
TRINITY_DN177315_c4_g4	0	0.154039	0.169286	0.159576	0.154151	0	0.544671	0	0.193941	0.387306	0	0	0.153085	0.749312	0	0.154579	0	0.424366	0.837116	0	0	0.302578	0.178735	0	0.388352	0	0	0.261244	0	0.726006
TRINITY_DN177315_c4_g5	0	0	0	0	0	0	0	0	0	0	0	0	0	0	0	0	0	0	0	0	0	0	0	0	1.208253	0.491196	0	0	0	0
TRINITY_DN177315_c5_g1	0	0	0	0.828811	0	0	0	1.096935	0	0	0	0	0	0	0	0	1.653167	0	0	0	0	0	0	0	0	0	0	0	0	0
TRINITY_DN177315_c6_g1	0	0	0	0	0.145301	0	0	0	0	0.180456	0	0	0	0	0	0.145715	0	0	0	0	0	0	0	0	0	0	0.129711	0.122905	0	0
TRINITY_DN177316_c0_g1	0	1.478436	0	0	0	0	0	2.82083	0.844268	0.895215	1.099278	0	0	0	0	0	0	0	0	0.94514	0	0	0	0	0	0	0	0	0	0
TRINITY_DN177316_c1_g1	1.393236	4.231225	0.569498	0	0.700178	0.888877	0	1.745247	0.636665	0	1.80247	0.248302	0.83783	1.292204	0	0	0.492451	1.007753	0	1.048873	0	0	0.286234	0	0	0.796446	0.231486	0	0.627732	0
TRINITY_DN177316_c1_g2	0.122052	0.142513	1.053768	0.277209	1.157757	0.259596	0.14369	2.381206	0.815672	0.664938	0.371316	0.378182	0.142862	0	0	0	0	0	0	0	0	0.239216	0	0	0	0.076407	0.128316	0	0	0
TRINITY_DN177316_c1_g3	0	0	0.165398	0.258404	0	0.121075	1.089758	0	0	0.305882	0	0.243851	0.149677	0	0	0	0	0.260662	0	0.179767	1.08444	0.596193	0	0	0	0	0	0.127669	0	0
TRINITY_DN177316_c1_g4	0	0	0	0	0	0	0	0	0	0	0	0.497788	0	0	0	0	0	0	0	0	0	0	0	0	0	0	0	0	0	0
TRINITY_DN177316_c1_g5	1.289883	0.753986	0.785425	0.426657	0.661459	0.64316	0.829455	0.621332	0	0	0	0	0	0	0	0	0	0	0	0	0	0.69265	0	0	0	0	0	0	0	0
TRINITY_DN177316_c1_g6	0	2.840453	0.250504	0.23127	1.260036	0.814609	0	1.328391	0.292844	0	2.53078	0.879273	0.22356	3.569061	0	0	0.83375	0.579474	0	3.340315	0	0	1.091673	0	0	0.978729	0.4394	0	0.802157	0
TRINITY_DN177316_c1_g7	0.073498	0	0	0	0.152661	0	0	0	0.902508	0	2.485808	0	0	0.366209	0	0	0.283515	0	0	0.105611	0	0.067339	1.154295	0.102527	0	0	0.682061	0	0.411029	0
TRINITY_DN177316_c1_g8	0	0	0.519145	0	0	0	0	0.679035	0.311672	0	1.19701	0	0	0	0	0	0	0	0	0	0	0	0	0	0	0	0	0	0	0
TRINITY_DN177316_c2_g1	0.63806	0	0	0	0	1.902456	0	0	0	0	0	0	0	0	0	0	0	0	0	0	0	0	0	0	0	0	0	0	0	0
TRINITY_DN177317_c2_g1	0.195317	0	0.107739	0.571358	0.067633	0.191226	0.10915	0.082758	0	0.535633	0.091447	0.163725	0.295736	0.891019	0.674516	0.067872	0.124618	0.258929	0	0.372453	0.128613	0.058983	0.190718	0.089968	0	0.05838	0	0.138397	0.121401	0.059653
TRINITY_DN177317_c3_g1	0	2.914305	0	0.553597	1.562668	3.091039	0	0.23558	0.692321	0	0.593193	0	0.701976	0.413041	0.605943	0	0	0.726686	0	0	0	0	0	0	0.604127	0.106695	0.392534	0	1.031684	0
TRINITY_DN177317_c3_g2	0	0	0	0.828811	0	0.758876	0	0	0.997027	1.050896	0	0	0	0	1.824672	0	0	0.67863	0	0	0	0	0	0	0	0	0	0	0	0
TRINITY_DN177317_c3_g3	0	0	0	0	1.834568	0	0	1.258252	0	1.210437	0	0.977379	0.934495	1.732348	1.08207	0.917122	0	1.819869	1.270599	1.272131	0	0	0	0	0	0	0	0	0	0
TRINITY_DN177317_c3_g4	0.436111	0.512851	0	0	0	0.377659	0	0	0	0	0	0	0	0	0	0	0	0.849667	0	0	0	0	0	0	0	0	0	0	0	0
TRINITY_DN177317_c3_g5	0	0.266126	0	0	0.247755	0	0	0	0.327209	0	0	0	0	0	0	0	0	0	0	0	0	0.26661	0.61173	0	0	0	0	0	0.222046	0
TRINITY_DN177317_c3_g6	0	0	0	0	0	0	0	0	0	0	1.099278	0	0	0	0	0	0	0	0	0	0	1.36268	0	0	0	0	0	0	0	0
TRINITY_DN177317_c4_g1	0	0	0	0.742234	0	0	0	0	0	0	1.165792	0	0	0	0	0	0	0.606623	0	0	0	0	0	0	0	0	0	0	0	0
TRINITY_DN177317_c5_g1	0	0	0	0	0	0	0	0	0	0	0	0	0	0	0	0	0	0	0	0	0	0	0	0	0	0	0	0	0	0
TRINITY_DN177318_c0_g1	0.076633	0.035675	0.126708	0.154227	0	0.038096	0.040263	0.047054	0.356635	0.084276	0	0	0.201687	0	0	0.11996	0.139149	0.129925	1.038019	0.577263	3.176657	2.192668	0.663211	1.477501	0.95017	1.31331	3.162743	1.763271	1.714784	1.348178
TRINITY_DN177318_c0_g2	0	0	0	0	0	0	0	0	0	0.312569	0	0.242902	0	0	0	0.229439	0	0	0.335082	0	0.336316	0.729711	0.280179	1.090799	0.224436	0.46669	0.904467	0.196781	0	1.597233
TRINITY_DN177319_c1_g1	0	0.267689	0	0.258192	0	0.479703	0	0	0	0	0	0	0.499031	0	0	0.249479	0	0	0.368931	0	0	0	0	0	0	0.172639	0.501179	0	0	0
TRINITY_DN177319_c2_g1	0	0	0	0	0.446926	0	0	0.679035	0	0	0	0	0	0	0	0	0	0	0	0	0	0	0.565271	0	0.462152	0.349322	0.497217	0.394741	1.204224	0
TRINITY_DN177319_c3_g1	0.73772	0	0	0	0.778296	0.785581	0	0	0	0	0	0	0.822787	0	0	0	0	2.810815	0	0	0	0	1.967471	0	0	0	0	0	0	0
TRINITY_DN177319_c4_g1	0	0	0	0	0	0.170529	0.276199	0.251524	0	0	0	0.180717	0	0	0	0	0	0	0	0	0	0	0	0	0	0	0.992228	0	0.63688	0
TRINITY_DN177319_c6_g1	0	0.211847	0	0.543155	0.076209	0.218915	0.161516	0.282894	0.810891	0	0.333446	0.084858	0	0.091405	0	0.076474	0.171803	0.342721	0.092639	0	0	0.134442	0.08231	0	0	0	0	0	0	0.164054
TRINITY_DN177319_c7_g1	0.15957	1.424258	0.182117	0.694009	0.246506	3.324449	0.039574	0.113815	7.073254	1.026992	1.04731	0.235391	0.225775	0	0	0.07867	0.640031	0.79097	0.045299	0.240613	0.351583	0	0.42422	0.174672	0.089261	0.51188	0.030341	0	0.070348	1.206253
TRINITY_DN177319_c7_g2	0	0	0	0	0	0	0	0	0.51493	0	0	0	1.169429	0	0	0	0	0	0	0	0	0	0	0	0	0	0	0	0	0
TRINITY_DN177319_c7_g3	0	0	0	0.674698	0	0.616955	0	0	0	0	0	0	0	0	0	0	0	0	0	0	0	0	0	0	0	0	0	0	0	0
TRINITY_DN177319_c8_g1	0	0	0	0	0.495586	0	0	0.744918	0	0	0	0	0	0	0	0	0	0	0	0	0	0	0	0	0	0	0	0	0	0
TRINITY_DN17731_c0_g1	0	0.240548	0	0	0.226806	0	0	0	0	0	0	0	0	0	0	0	0.476902	0	0	0	0	0	0	0	0	0	0	0	0	0
TRINITY_DN177320_c0_g1	0	0	0	0	0	0	0	0	0	0	0	0	0	0	0	0	0	0	0	9.80967	0	0	0	0	0	0	0	0	0	0
TRINITY_DN177320_c1_g1	0	0	0	0	0	0	0	0	0	0	0	0	0	0	0	0	0	0	0	0	0	0	0	0	0	0	0	0	0	14.656273
TRINITY_DN177320_c2_g1	0	0	0	0	0	0	0	0	0	0	0	0	0	0.398923	0.276782	0	0	0	0	5.858772	0	0	0	0	0	0.698645	0	10.198868	0	0
TRINITY_DN177320_c2_g2	0	0	0.759105	0	0.6634	0	0	0	0	0.474067	0	0	0	1.230815	0	0	0	0	0.504464	0	0	0	0	0	0	0.245535	0	0	0	1.028255
TRINITY_DN177320_c2_g3	0	0	0	0	0	0	0	0.132037	0	0	0	0	0	0	0	0	0	0	0	0.289372	0	0.094185	0	0	0	0	0	0	0	0
TRINITY_DN177320_c2_g4	0	0	0	0	0	0	0	0	0	0	0	0	0	0.169999	0	0	0	0	0	0	0	0	0	0	0	0	0	67.17471	0	8.623698
TRINITY_DN177320_c2_g5	0	0.615764	0	0	0	0.375998	0	0	0	0	0	0	0	0	0	0	0	0.168907	0	0	0	0	0	0	0	0	0	0	0	0
TRINITY_DN177320_c2_g6	0	0	0	0	0	0	0.680248	0.241623	0.17288	1.411459	0.076957	0.175523	0	0.108248	0	0	0	0.026248	0	0.040868	0.072241	0.025201	0.031457	0	1.125614	0.43954	1.590071	3.046561	0.625878	1.011963
TRINITY_DN177320_c3_g1	0	0	0	0	0	0	0	0	0	0.555856	0	0	0	0	0	0	0	0	0	0	0.599513	0	0	0	0.402596	0	0.423425	0	0	0
TRINITY_DN177321_c0_g1	0	0	0	0	1.667312	0	0	0	0	0	0	0.900192	0	0	0	0	0	0	0	0	0	0	0	1.431411	0	0	0	0	0	0
TRINITY_DN177321_c1_g1	0	0	0	0	0	0	0	0.158239	0.135734	0.16397	0	0.235827	0	0	0	0	0	0	0.95492	1.999164	2.688831	6.879115	3.538258	3.18179	0	0	0	0	0	0
TRINITY_DN177321_c1_g2	0	0	0	0	0	0	8.881419	10.0302	3.940542	18.736229	17.62123	14.551828	0	0	0	0	0	0	106.152614	131.598409	156.418667	172.076801	122.853218	152.333358	0.211836	0.200571	0.214946	0	0	0
TRINITY_DN177321_c2_g1	0	0.08668	0	0	0	0	0	0.333924	3.982544	2.415023	1.180621	7.641456	0	0	0	0	0	0	0	0	0.32915	0.754088	49.431247	16.28627	0	0	0.220957	0	0	0.223402
TRINITY_DN177321_c2_g2	0	0	0	0	0	0	1.147291	0	0	2.064199	0	0.741587	0	0	0	0	0	0	6.403572	10.472415	1.604038	12.532091	2.996157	34.908491	0	0.165155	0.131619	0	0	0
TRINITY_DN177321_c2_g3	0	0	0	0	0	0	0	0	0.596704	0.398016	0	0.641373	0	0	0	0	0	0	0	0	0	0	46.455548	4.814085	0	0.098804	0	0	0	0
TRINITY_DN177321_c3_g1	0	0.724662	0	0	0	0	0	0	0	0	0	0	0	0	0	0	0	0	0	0	0	0	0	0	0	0	0	0	0	0
TRINITY_DN177322_c10_g1	0	0.916271	0	0	0	0	0	0	0	0	0	0	0	0	0	0	0	0	0	0	0	0	0	0	0	0	0	0	0	0
TRINITY_DN177322_c10_g2	0	0	0	0	0	1.126836	0	0	0	0	1.004352	0	0	0.7199	1.278166	0	0	2.075251	0	0	0	0	0	0	0	0	0	0	0	0
TRINITY_DN177322_c11_g1	0	0.694196	0	0	0	0	0	0.507559	0	0	0	0	0	1.103087	0	0	0.717693	0	0	0	0	0.36542	0	0	0	0	0.310873	0	0	0
TRINITY_DN177322_c11_g2	0	0	0	0	0	0	0	0	0	0	0	0	0.570157	0	0.648136	0	0	0	0.835542	0	0	0	0	0	0	0	0	0	0	0
TRINITY_DN177322_c11_g3	0	0	0	0	0	0	1.269161	0	0	0	0	0	0	0	0	0	0	0	0	0	0	0	0	0	0	0	0	0	0	0
TRINITY_DN177322_c11_g4	0	0.697688	0	0	0.261109	0	0	0.396478	0	0	0	0	0	0.643293	0	0	0	0.225436	0	0	0	0	0	0	0	0	0	0	0	0
TRINITY_DN177322_c12_g1	0	0.860768	0	0	0	0	0	0	0	0	0	0	0	0	0	0	0	0.386863	0	0	0	0	0	0.656958	0	0	0	0	0	0
TRINITY_DN177322_c13_g1	0	0	0	0	0.52798	0	0	0	0	0	0	0	0.538564	0	0	0	0	0	0	0	0	0	0	0	0	0	0	0	0	0
TRINITY_DN177322_c14_g1	0	0.44443	0	0.413359	0	0	0	0	0	0	0	0.440357	0	0.487511	0.904753	0	0	0	0	0.596565	0	0	0	0	0	0	0	0	0	0
TRINITY_DN177322_c15_g1	0	0	0	0	0	1.402829	0	0	0	0	0	0	0	0	0	0	0	0	0	0	0	0	0	0	0	0	0	0	0	0
TRINITY_DN177322_c1_g1	0	0	0	0	0	0	0	0	0	0	0	0	1.209318	0	0	0	0	0	0	0	0	0	0	0	0	0	0	0	0.537468	0
TRINITY_DN177322_c2_g1	0	0	0.768375	0.688997	0	0	0	0	0	0	0	0	0.662412	0	0	0	0	0	0	0	0	0	0	0	0	0	0	0	0	0
TRINITY_DN177322_c3_g1	0	0.31903	0	0	0	0	0	0	0	0.608713	0	0	0	0	0	0	0.934455	0.403506	0	0.928039	0	0	0	0	0	0	0	0	0	0.66266
TRINITY_DN177322_c4_g1	0.061061	0.058075	0	0	0	0.425018	0	0.077207	0	0.071051	0.084448	0.114566	0	0	0	0.127331	0	0	0	0.08713	0	0.385156	0	0.083998	0	0	0.152005	0	0	0
TRINITY_DN177322_c5_g1	0	0	0	0	0	1.535225	0	0	2.014374	0	0	0	0	0	0	0	0	0	0	0	0	0	0	0	0	0	0	0	0	0
TRINITY_DN177322_c8_g1	0	0.39489	0	0	0	1.022308	0	0	0.472261	0	0	0	0.713303	0	0.404538	0	0	0	0	0	0	0	0	0	0.365642	0	0	0	0	0
TRINITY_DN177322_c9_g1	0	0.127216	0	0	0	0.277452	0.578509	0.270001	0	0.123808	0	0.099105	0	0	0	0.632056	0	0.18165	0	0	0	0.19261	0	0	0	0.123624	0.088656	0	0	0
TRINITY_DN177322_c9_g2	0	0	0	0	0	0	0	0	0	0	1.265301	0	0	0	1.98351	0	0	0	0	0	0	0	1.025958	0	0	0	0	0	0	0
TRINITY_DN177322_c9_g3	0	0	0	0.575037	0	0	0.695054	0	0	0	0	0	0	0	0	0	1.186481	0.878362	0	0	0	0	0	0	0	0	0	0	0	0
TRINITY_DN177323_c0_g1	0	0	0	0	0	0	0.785382	0.908252	0	0	0	0	0	0	0	0	0	0	0	0	0	0	0	0	0	0	0	0	0	0
TRINITY_DN177323_c1_g1	0	0	0	0	0	0	0	0	0	0	0	0	0	0	1.867913	0	0	0	0	0	0	0	0	0	0	0	0	0	0	0
TRINITY_DN177323_c2_g1	0	0	0	0	0.405805	0	0	0	0	0	0.725448	0	0	0	0	0	0	0	0	0	0	0	0	0	0	0	0	0	0	0.423684
TRINITY_DN177323_c3_g1	0	0	0	0.290226	0	0	0	0	0	0.393118	0.485902	0	0	0	0	0	0	0	0	0	0	0	0	0	0	0.198704	0	0	0	0
TRINITY_DN177323_c4_g1	0.386313	0.200723	0	0	0	0	0.521755	0	0	0.642437	0	0	0	0	0	0	0.399332	0.335096	0.275667	0	0	0	0	0	0	0.253616	0.184361	0	0.173956	0
TRINITY_DN177323_c5_g1	0.129223	0.131303	0	0	0.133967	0.221247	0.153656	0	0	0	0.397692	0.362065	0	0	0	0	0	0	0	0	0	0	0	0	0	0.244777	0.117741	0.113058	0	0.611594
TRINITY_DN177323_c6_g1	1.236131	0	0	0	0	0	0	0	0	0	0	0	0	0.787536	0	0	0	0	0	0	0	0	0	0	0	0	0	0	0	0
TRINITY_DN177323_c6_g10	0	0.576094	0	0	1.009002	0	0.650313	0	0.669254	0.714473	0	0	0	0	0	0	0	0	0	0	0	0	0	0	0	0	0	0	0	0
TRINITY_DN177323_c6_g11	0	0	0	0	0.241565	0.232612	0	0	0	0	0.252004	0	0	0	0	0	0	0.208591	0	0	0	0	0.379579	0	0	0	0	0	0	0
TRINITY_DN177323_c6_g2	0	0.440841	0	0	0	0	0.086658	0	0	0	0.111042	0.074735	0	0	0	0	0	0.753517	0	0	0	0	0	0	0	0.046536	0	0	0	0.144859
TRINITY_DN177323_c6_g3	0	0.125376	0	0	0	0	0	0	0	0.156281	0	0	0	0	0	0	0	0.250986	0	0	0	0	0	0	0	0.412837	0	0	0	0
TRINITY_DN177323_c6_g4	0.252428	0	0	0	0	0	0	0	0.998074	0	0	0	0	0	0	0	0	0	0	0	0.374522	0	0	0	0	0	0	0	0	0
TRINITY_DN177323_c6_g5	0	0.135409	0	0.828359	0.498058	0.388537	1.925809	1.027716	0.315012	1.044525	0.195518	0.177846	0.147304	0.059625	0	0.400932	0.452778	0.129664	0	0	0	0	0	0	0	0	0	0	0.134451	0.043426
TRINITY_DN177323_c6_g6	0	0.27087	0	0	0	0	0	0	0	0	0	0.270493	0	0	0	0	0	0	0	0	0	0	0	0	0	0	0	0	0	0.2536
TRINITY_DN177323_c6_g7	0	0	0	0	0	0	0.984407	0	0	0	0	0	0	0	0	0.804725	0	1.405407	0	0	0	0	0	0	0	0.644596	0	0	0	0
TRINITY_DN177323_c6_g8	0	0.308606	0	0	0	0	0	0	0	0.398199	0	0	0	0	0	0	0	0	0	0	0	0	0	0	0	1.20917	0	0.244659	0.252895	0
TRINITY_DN177323_c6_g9	0	0	0.718674	0	0	0	0	0	0	0.448637	0	0	0	0	0.360254	0	0	0	0	0	0	0	0	0	0	0	0.332171	0	0	0
TRINITY_DN177323_c7_g1	0	0.809374	0	0	0	0	0	0	0	0	0	0	0	0	0	0	0	0	0	0	0	0	0	0	0	0	0	0	0	0
TRINITY_DN177324_c0_g1	0.025682	0.047269	0	0	0.106844	0	0.504514	0.062082	2.248167	0.114585	0	0.27875	0.340721	0.031773	0	0	0	0.023128	0.455627	1.329663	0.253609	0.287364	0.138155	0	0.319074	0	0	0	0	0.114063
TRINITY_DN177324_c1_g1	0	0.107547	0	0	0	0	0	0.145528	0.272849	0	0	0	0	0	0	0	0	0	0	0	0.586515	0.207664	0	0.156859	0	0	0	0	0	0.102506
TRINITY_DN177325_c0_g1	0.099227	0.061293	0.036405	0.139461	0.862145	0.032885	0.794004	0.645594	0.865696	1.172155	0.570765	0.434026	0.101314	0.081927	0.18957	0.034524	0.061524	0.119107	0.316053	0.185883	0.164647	0.028738	0.358124	0.127078	0.077833	0.224567	0.264687	0.085363	0.13655	0.177296
TRINITY_DN177325_c0_g2	0	0	0	0	0	0	0.764829	0	0	0	0	0	0	0	0	0	0	0	0	0	0	0	0	0	0.599282	0	0	0	0.548869	0
TRINITY_DN177325_c0_g3	0	0	0	0.499206	0	0	0	0.526956	0	0.501796	0	0	0	0	0	0.961174	0.702008	0.945557	0.556562	0	0	0.381794	0	0	0.332967	0.238696	0.362708	0	0	0
TRINITY_DN177325_c1_g1	0	0	0	0.513753	0.282224	0.486945	0	0	0.320138	0	0	0	0	0	0	0.253222	0	0	0	0	0	0.261307	0	0	0	0	0	0	0	0
TRINITY_DN177326_c1_g1	0.404141	0.438036	0.233314	0	0.627282	0.213248	0	0	0	0	0	0.775672	0	0	0	0	0	0.56339	0	0.310677	0	0	0	0	0	0	0	0	0.187523	0
TRINITY_DN177326_c1_g10	0	0.926242	0	0	0	0	0	0	0	0	0	0	0	0	0	0	0	0	0	0	0	0	0	0	0	0	0	0	0	0
TRINITY_DN177326_c1_g11	0	0	0	0	0.76107	0	0	0	0	0	0	0	0	0	0	0	0	0	0	0	0	0	0	0	0	0	0	0	0	0
TRINITY_DN177326_c1_g2	0	0	0	0	0.574796	0.3748	0.563273	0	0	0	0	0	0	0	0.890848	0.775252	0	1.033968	0	0	0	0	0	0.752167	0	0	0	0	0	0
TRINITY_DN177326_c1_g3	0	0	0	0.312421	0	0.738111	0.181557	0	0	0.193653	0.236121	0	0	0	0	0.309158	0	0.266498	0	0	0	0.605155	0	0	0	0.09474	0	0	0	0.145905
TRINITY_DN177326_c1_g4	0.521587	0	0	0	0	0	0	0	0	0	0	0	0	0	0	0	0	0	0	0	0	0	0	0	0	0	0	0	0	0
TRINITY_DN177326_c1_g5	0	0	0	0	0	0	0	2.280716	0	0	0	0	1.644998	0	0	0	0	0.940613	0	0	0	0	0	0	0	0	0	0	0	0
TRINITY_DN177326_c1_g6	0	0	0	0	0	0	0	0	0	0	0	0	0	0	0	0.405743	0	0	0	0	0	0	0	0	0	0	0	0	0	0
TRINITY_DN177326_c1_g7	0	0.327271	0	0.500831	0.687322	0	0	0.225949	0	0	0	0	0	0	0	0	0	0	0	0	0	0	0	0	0	0	0	0	0	0
TRINITY_DN177326_c1_g8	0	0.676283	0	0	1.18365	0	0	0	0	0	0	0	0	0	0	0	0	0	0	0	0	0	0	0	0.589731	0	0	0	0	0.618903
TRINITY_DN177326_c1_g9	0	0	0	0	0	0	0	0.834336	0	0	0	0	0	0	0	0	0	0	0	0	0	0	0	0	0	0	0	0	0	0
TRINITY_DN177327_c0_g1	0.896642	0	0	0	0	0	0	0	0	0	0	0	0	2.266694	1.068357	0	0	0	0	0	0	0	0	0	0	0	0	0	0	0
TRINITY_DN177327_c1_g1	0	1.034655	0	0	0	0	0	0	0	0	0	0	0	0	0	0.454208	0	0	0	0	0	0	0	0	0	0	0	0	0	0
TRINITY_DN177327_c2_g1	0	0	0	0	0	0	0	0	0	1.115293	0	0	0	2.07879	0	0	0	0	0	0	0	0	0	0	0	0	0	0	0	0
TRINITY_DN177327_c4_g1	0.341582	0	0.249281	0.230177	0.307047	0	0	0.349204	0.612364	0.633836	0.541255	0.127243	0	1.608279	1.632986	0.223097	0.212451	0.670324	0.172319	0	0	0.124624	0.401462	0.187477	0.093703	0.079536	1.018609	0.331584	0.35278	0.437151
TRINITY_DN177327_c4_g10	0	0	0	0	0	0	0	0	0	0	0	0	0	0	0	0	0	0	0	0	0	0	0	0	0	0	0	0	0	0
TRINITY_DN177327_c4_g11	0	0	0	0	0	0	0	0	0.51114	0	0	0	0.40529	0	0	0.781435	0	0.329773	0	0	0	0	0	0	0	0	0	0	0	0
TRINITY_DN177327_c4_g12	0	0.324746	0	0	0.161393	0	0.383577	0	0	0	0.249912	0	0	0	0.181514	0	0	0	0	0	0	0	0	0	0	0	0.147263	0	0	0
TRINITY_DN177327_c4_g2	0	0.694896	0.229108	0.212121	0	0	0.100824	0	0	0.108034	0	0	0	0	0	0.155076	1.279857	0	0	0	0	0.213993	0	0	0	0.108013	0	0	0	0.201966
TRINITY_DN177327_c4_g3	0	0	0	0	0	0	0	0	0	3.02988	0	0	0	0	0.623519	0	0	0	0	0	0	0	0	0	0	0	0	0	0	0
TRINITY_DN177327_c4_g4	1.554705	0.861317	0.505958	0	0	0	0	1.076277	0.549376	0	0	0	0	0	0	0	0	0.389925	0	0	0	0	0	0	0	0	0	0	0.809643	0
TRINITY_DN177327_c4_g5	0	1.417848	0	0.204108	0.395835	0.409671	0	0.192552	0	0	0	0	0.19736	0	0	0.198389	0	0	0.190112	0.204534	0	0	0	0	0	0.175057	0	0	0	0.133385
TRINITY_DN177327_c4_g6	0	0	0	0	0	0	0	0.189202	0	0	0	0	0	0	0	0	0	0	0.186798	0	0	0	0	0	0	0.086038	0	0	0	0.656088
TRINITY_DN177327_c4_g7	0	0.874625	0	0	0	0	0	0	0	0	0	0	0	0.480118	0	0	0.849785	0	0	0	0	0	0	0	0	0	0	0	0	0
TRINITY_DN177327_c4_g8	0	0	0	0	0	0	0.672103	0	0	0	0	0	0	0	0	0	0	0	0	0	0	0	0	0	0	0	0	0	0	0
TRINITY_DN177327_c4_g9	0	0	0	0.249406	0.122668	0.058699	0.191196	0	0.114214	0.06852	0	0.055262	0.089468	0.07338	0	0.123109	0.33712	0.106167	0	0	0.226909	0.053051	0.065378	0	0	0	0	0	0	0
TRINITY_DN177327_c5_g1	0	1.449323	0	0	0.63468	0	0.799781	0	0	0	0	0	0	0	0	0	0	0	0	0	0	0	0	0	0	0	0	0	0	0.66266
TRINITY_DN177327_c6_g1	1.793283	0	0	0	0	0	0	0	0	0	0	0	0	0	0	0	0	0.792469	0	0	0	0	0	0	0	0	0	0	0	0
TRINITY_DN177328_c0_g1	0.46023	0.047055	0	0.026936	0.558447	0.127099	0.052864	0.185396	0	0.456247	0.705126	0.092495	0	0	0	0	0	0	0	0	0	0	0	0	0	0	0	0	0	0
TRINITY_DN177328_c0_g2	0	0.689583	0	0	0	0	0	0	0	0.840715	0	0	0	0	0	0	0	0	0	0	0	0	0	0	0	0	0	0	0	0
TRINITY_DN177329_c1_g1	0.159426	0	0.08891	0.930705	0	0.574438	0.952896	0.550902	0	0	0.637922	0	0.081645	0.298148	0.091939	0	0	0.308873	0.10154	0	0	0	0	0	0.066802	0	0	0	0	0
TRINITY_DN177329_c2_g1	0.264919	0.387433	0	0.163838	0.039347	0.225769	0.516887	0.565959	0.135573	0.128471	0.505837	0.104888	0.038654	0.876788	0.220389	0.19748	0	0.1712	0.496919	0.7507	0	0.033085	0.041146	0.152246	0.179292	0.467151	0.121884	0.19551	0	0.23756
TRINITY_DN177329_c2_g2	0	0	0	0	0	0	0.41849	0	0	0	1.507432	3.717336	0.172746	0	0	0	0.571525	0	2.231503	0.402909	0	0	2.462884	1.043766	0	0	0	0	0	0.667465
TRINITY_DN177329_c2_g3	0	0	0.683881	0	0	0	0	0	0	0	0	0	0	0	0	0	0	0	0	0	0	0.622577	0	0	0	0	0.659582	0	0	0
TRINITY_DN177329_c2_g4	0	0	0	0	0	0	0	3.179009	0	1.319201	0	0	0	0.078005	0	0	0	0	0	25.115296	0	2.181578	0	0	0	0.146653	0	0	0	0
TRINITY_DN177329_c2_g5	0	0.084735	0	0	0	0	0	0.877607	0	0.313276	0	0.08381	0	0	0	0.271582	0	0.078057	0	0.125835	0	0	0	0	0	0.052218	0	0	0	0
TRINITY_DN177329_c2_g6	0	0	0	0	0	0	0	0	0	0	0	0	0	0	0	0	0	0	0	0	0	0	0	0	3.22165	1.865233	1.885649	1.487874	2.553358	3.478007
TRINITY_DN177329_c2_g7	0	0	0	0	0	0	0.138131	0	0.150172	0	0	0.470823	0	0	0	0	0	0	0.158914	0	0.486105	0.229954	1.102598	0.1733	0	0.073515	0.529152	0.103034	0.439259	0.338546
TRINITY_DN177329_c3_g1	0	0.843758	0	0	0	0	0	0	0	0	0	0	0	0	0	0	0	0	0	0	0	0	0	0	0	0	0	0	0	0
TRINITY_DN177330_c2_g2	0	0	0	0	0	0	0	0	0	0	0	0.685499	0	0	0	0	0	0	0	0	0	0	0	0	0	0	0	0	0	0.64342
TRINITY_DN177330_c2_g3	0.138939	0.269269	0	0	0	0	0.268574	0	0.330849	0	0	0.268915	0	0.524073	0.607874	0.207997	0	0	0	0.319664	0	0	0	0	0	0	0	0.215887	0	0
TRINITY_DN177330_c2_g4	0.580894	0	0	0	0	0.192699	0	0	0	0	0.243127	0	0	0	0.226685	0	0	0	0	0	0	0	0.241106	0	0	0	0	0	0	0
TRINITY_DN177331_c1_g1	0	0	0	0	0	0	0.322147	0	0	0	0	0	0	0	0	0	0	0	0	0	0	0	0	0	0.856656	0	0	0	0	0.521477
TRINITY_DN177331_c2_g1	0	0	0	0	0	0	0.219335	0.127977	1.09614	0	0.140995	0.09407	0.909131	0	0	0.100517	0.313303	0.144973	0	0.116412	0	0	0	0	0	0	0	0	0	0
TRINITY_DN177331_c4_g1	0	2.127051	0	0	0	0	0	0.267025	0	0	0	0	0	0	0	0	0	0	0	0	0	0	0	0	0	0.120842	0.633431	0	0	0
TRINITY_DN177331_c5_g1	0	0.545621	0	1.863899	1.794642	0.735969	0	0	0.636665	0	0	0	0	0	0	0	1.940134	0.413587	0.61959	0	0	0	0	0	0	0	0.536091	0	0	0
TRINITY_DN177331_c5_g2	0	0	0	0	0	0	0.537184	0.080781	1.163649	0.804282	1.261404	0.588638	0	0	0	0.066379	0	0	0	0	0	0	0	0	0	0.037259	0	0	0	0.880422
TRINITY_DN177331_c5_g3	0	0.214691	0	0	0	0.197672	0.255291	0.600736	0.266967	0.274477	0	0	0.205089	0	0	0	0.426619	0	0	0	0	0	0	0	0	0	0	0	0	0
TRINITY_DN177331_c5_g4	0	0	0	0	0.314882	0	0.410163	0	0	0	0	0	0	0	0	0	0	0.271842	0	0	0	0	0	0	0	0	0	0	0	0
TRINITY_DN177331_c5_g5	0.188894	0.405217	0.65202	0	0	0	0.240821	0.282862	0.252633	0	0	0.404603	0.194909	0	0.221006	0	0.806065	0.50672	0	0	0	0	0.234432	0	0.370322	0	0	0	0	0
TRINITY_DN177331_c6_g1	0	0	0	0	0	0	0	1.350166	0.204887	0	0	0.324886	0	0	0	0	0	0	0.444111	1.864861	0	0	0.189061	0.24018	0	0.752842	0	0	0.435883	0.616918
TRINITY_DN177331_c6_g2	0.165868	0.174463	0	0	0	0.165121	0.059473	0.138951	0.134009	0.12793	0	0.154862	0.226411	0	0	0.057728	0.420096	0.049784	0.068148	0.157472	0	0	0.061108	0	0	0.032094	0	0	0	0
TRINITY_DN177331_c6_g3	0	0	0	0	0	0	0	0	1.897189	0	0	0	0	0	0	0	0	0	0	0	0	0	0	0	0	0	0	0	0	0
TRINITY_DN177331_c6_g4	0	0	0	0	0	0	0	0.469168	0.212868	0	0	0.33809	0	0	0	0	0	0	0.231392	0	0	0	0.589795	0	0	0	0	0	0	0
TRINITY_DN177331_c6_g5	0	0	0	0	0	0	0	0	0	0	0	0	0.851374	0	0	0	0	0	1.175339	0	0	0	0	0	0	0	0	0	0	0
TRINITY_DN177331_c6_g6	0.386313	0	0.461408	0	0	2.61979	0	0	0	0	0.714307	0	0	0	0	0	0	0.345113	0	0	0	0	0	0	0	0	0	0	0	0.416975
TRINITY_DN177332_c0_g1	0	0	0	0.251548	0	0.233789	0	0.365221	0	0	0.412838	1.038876	0	0	0	0.243237	0	0	0	0	0	1.041745	0.598157	0	0	0.16728	0.242919	0	0	0
TRINITY_DN177332_c1_g1	0	0	0	0	0	0.58882	0.793445	0	0	0	0	0	0	0	0	0	0	0.263425	0	0	0.463949	0	0.383206	0.509973	0.313177	0	0	0	0	0
TRINITY_DN177332_c2_g1	0.026311	0.113211	0	0.249481	0.072851	0.069661	0.054451	0.222786	0.06228	0.146847	0.186535	0.15995	0.268525	0.043399	0	0.181803	0.278441	0.252286	0.083908	0	0	0.043217	0	0.033229	0.057288	0.029557	0.139323	0.238455	0.098087	0.240439
TRINITY_DN177332_c3_g1	0	0.423592	0	1.184011	0	2.182282	0	0.578589	0	0	0	0	0	0	0	0	0	0.324916	0	0	0	0	0	0	0	0	0	0	0	0
TRINITY_DN177332_c3_g2	0	0.550564	0	0	0	0	0	0	0	0	0	0	0	0	0	0	0	0	0	0	0	0	0	0	0	0.7625	0	0	0	0
TRINITY_DN177332_c3_g3	0.087739	0	0	0	0.091079	0	0.098463	0.11493	0	0.316581	0.252775	0.169362	0.089912	0	0	0.091384	0.17145	0.236387	0.113054	0	0	0	0	0	0	0	0	0	0	0.08186
TRINITY_DN177332_c3_g4	0	0	0	0	0	0	0	0.699986	0	0.65864	0.821751	0	0.470293	0	0	0	0	0	0	0	0	0	0	0	0	0	0	0	0	0
TRINITY_DN177332_c3_g5	0	0.304648	2.028146	0	0	0.269059	0.36055	0	0.371346	0.393118	0.485902	0	0	0	0	0	0	1.473765	0	0	0	0	0	0	0	0	0	0	0	0
TRINITY_DN177332_c3_g6	0.036959	0.034347	0	0	0	0	0.27144	0.135927	0.044101	0.083572	0.197344	0.101387	0	0	0.127171	0	0	0	0.177544	0.104078	0	0.096759	0	0	0.087459	0.021	0.118894	0.031817	0	0.165497
TRINITY_DN177332_c4_g1	0.716936	0.689583	0.0958	0.247723	0.603625	0.820736	0.458971	0.214528	0.483841	0.052158	3.146013	0.889256	0.705548	0	0	0.602809	0	0.041089	0.210219	0.061314	0	0	0	0	0	0.482193	0.035187	0.546764	0.042605	0.123607
TRINITY_DN177332_c5_g1	0	0.676283	0	0	0	0	0	0	0	0	0	0	0	0	0	0	0	0	0	0	0.924867	0	0	0	0	0	0	0	0	0
TRINITY_DN177332_c6_g1	0	0	0	0	0	0	0	0	0	0	0	0	0	0	0	0	0	0	0	0	0	0	0	0	0	0	0	0	0	0.731766
TRINITY_DN177333_c0_g1	0	0.241851	0	0	0	0.438689	0	0	0	0	0	0	0.227879	0	0.258707	0.456716	0	0	0	0	0	0	0	0	0	0	0	0	0	0
TRINITY_DN177333_c3_g1	0	0	0	0	0	0	0	0	0	0	0	0.838996	0	1.915397	0	0	0	0	0	0	0	0	0	0	0	0	0	0	0	0
TRINITY_DN177333_c4_g1	0	0.087964	0	0.190494	0	0	0.101265	0	0.111928	0.108503	0	0.087034	0.092202	0	0	0.09369	0	0.161566	0	0	0	0	0	0	0	0.271192	0	0.234496	0	0
TRINITY_DN177333_c4_g2	0	0	0	0	0	0	0.436383	0.185365	0.18441	0	1.599368	0.047302	0	0	0	0	0	0	0	0	0	0	0	0	0	0	0	0	0	0
TRINITY_DN177333_c5_g1	0.202929	0.323568	3.758998	0	0	0	0.401877	0.063297	0.170521	0	0	0.137865	0.051861	0.692445	0.058289	0	0	0	1.491095	1.962716	0	0	0	0	0.075608	0.054308	0.957948	0	0.14197	0.045957
TRINITY_DN177333_c6_g1	0	0	0	0.154718	0	0	0.647795	0	0	0	0	0	0	0.169493	0	0.413481	0	0.26842	0	0	0	0	0	0	0	0.328403	0.542421	0	0	0.319739
TRINITY_DN177333_c6_g2	0	0.354757	0	0	0	0	0	0.160631	0	0	0	0	0	0.737687	0	0.156411	0.236505	0	0.158439	0	0	0	0	0	0	0.073301	0.105516	0	0	0
TRINITY_DN177333_c6_g3	0	0	0	0	0.814574	0	0	0	0	0	0	0	0	0	0	1.628157	0	0	1.152955	0	0	0	0	0	0	0.651352	0	0	0	0
TRINITY_DN177333_c7_g1	0.404971	0	0	0	0	0	0	0	0	0	0	0	0	0	0	0	0	0	0	0	0	0	0	0	0.869159	0.323959	0	0	0	0.437621
TRINITY_DN177333_c8_g1	0	0	0	0	0	0	0	0	0	0	0	0	0	0	0	0	0	0	0	0	0	0	0	0	0	0	0.652966	0	0	0.601411
TRINITY_DN177334_c0_g1	2.529162	1.822176	0	1.678862	0.077812	0.476251	1.050826	0.767864	0.076798	0.294234	0	0.177854	0	0.491282	0	0.794305	0	0.75236	0.306043	0	0.613996	1.79753	0	0	0.062357	0.13322	0.052467	0.697913	0	0.157822
TRINITY_DN177334_c0_g2	1.453432	0	0	1.58574	1.000037	0	0	0	1.841109	0	0	0	0	0	1.665671	0	0	0	0	0	0	0	0	0	0	0	0	0	0	0
TRINITY_DN177334_c0_g3	0	0	0	0	0.387855	0	0	0	0	0	0	0.125292	2.424839	0.156456	1.012659	0.778031	0.462187	1.085298	1.453138	0	0	0.122646	0.65446	0.369146	0	0.078303	0.21601	0	0	0.119902
TRINITY_DN177334_c0_g4	0	0	0	0	0	0.275397	0	0.437232	0	0	0	0	0	0	0	0	0	1.232772	0	0	0	0	0	0	0	0	0	0	0	0
TRINITY_DN177334_c0_g5	1.586461	0	0	0	1.050092	0	0	0	1.233494	0	0	0.283719	0	0.847662	1.196351	0	0	0.820183	0	0	0	0	3.647252	0	0.660621	0.368559	0	0	0	0
TRINITY_DN177334_c0_g6	0	0	0	0	0	0	0	0	0.251504	0	0	0	0	0	0	0.195184	0.401175	0	0	0	0	0.601682	0	0.29933	0	0	0	0	0	0
TRINITY_DN177335_c1_g1	0	0	0	0	0	0	0	0	0	0	0	0	0	0	0	0	0	0	0	0	0	0	0	0	0	0	0	0	0	0
TRINITY_DN177335_c2_g1	0	0	0	2.755987	0	0	0	0	0	0	0	0	0	0	0	3.882363	0	0	0	0	0	0	0	0	0	0	0	0	0	0
TRINITY_DN177335_c3_g1	2.417134	12.004794	14.786912	29.12549	13.032386	21.368647	1.067732	0.574311	0.198476	2.057504	1.020009	0.850646	1.380803	1.193565	10.24409	51.597677	0.952724	9.902059	0.306711	0.427045	0	0.534919	0.220587	0.409231	0.362795	0.243735	0.164208	0.483555	0.468099	0.52862
TRINITY_DN177335_c4_g1	2.167518	0.662144	10.784451	52.168462	2.482877	0.260019	0	0	0	0	0	1.250125	0.570157	0	8.425769	1.979619	1.218998	0.228688	0	0	0	0	0.700161	0	0	0	0	0	1.516754	0
TRINITY_DN177335_c5_g1	0	0	0.488884	2.801523	0.844269	0	0	0	0.284954	0	0	0	0	0	4.255651	11.487153	0	0	0	0.63823	0	0	0	0	0	0	1.053617	0.743801	0	0
TRINITY_DN177335_c6_g1	0	1.399344	1.337915	0.690931	0	1.009293	0.499761	0.583322	1.437058	0.963979	0.128327	0	2.307858	6.492312	3.901943	2.03745	0	0.159707	0.229546	0.257776	0.134238	1.164764	0.101142	0	3.710053	2.210672	4.472062	3.939662	0.662692	0
TRINITY_DN177335_c7_g1	1.849394	2.175904	4.88139	5.307211	3.008305	87.882497	0	1.692527	0.60089	1.855701	0.2563	2.77705	0.620612	3.236872	1.762523	4.952375	3.315915	39.199401	0	0.342521	0	0.929269	0.192758	0	0	0.709573	0.226117	0.336647	0	0.927986
TRINITY_DN177335_c8_g1	33.548808	18.023611	13.046799	2.505735	0.509045	155.010786	2.62277	3.051447	0.674912	1.440769	0	4.001055	8.685459	32.812239	12.961338	3.951177	0	83.731566	0.768461	0.760831	0.79413	2.22384	0	0	0	1.213886	0	3.169118	0.91765	0
TRINITY_DN177336_c0_g1	0	0	0	0	0	0.224995	1.305668	4.307774	1.573251	2.14294	4.80737	4.937348	0	0	0	0	0.495035	0	0.483985	0	0.49235	0.078772	0	0.421739	0.922914	1.090109	0.391476	2.693833	5.070999	1.696921
TRINITY_DN177336_c0_g2	0	0	0	0	0	0	0	0	0	0	0	0	0	0	0	0	0	0	0.283801	0.882042	0.285476	0.205555	0	1.227096	0	0	0	0	0	0.194452
TRINITY_DN177337_c0_g1	0.321359	0	0	0	0.16642	0.159845	0.198944	0.232615	0	0.212385	0	0	0	0	0	0	0	0	0	0	0	0	0	0	0	0	0	0	0	0
TRINITY_DN177337_c1_g1	0	0	0	0.524849	0.226472	0.25226	0.248069	0.300064	0	0.277616	0	0.213107	0	0	0	0	0	0	0	0.316126	0	0	0	0	0	0.139226	0	0	0	0.205947
TRINITY_DN177337_c2_g1	0.443582	0	0	0	0	0	0	0	0	0	0	0	0	0	0	0.916051	0	0	0	0	0	0	0	0	0	0	0	0	0	0
TRINITY_DN177337_c3_g1	0	0.609438	0	0.825695	0.155173	0.317757	0	0	0.778308	0.385393	0	0.465378	0	0	0	0	0	0	0	0.445725	0	0	0	0.232466	0.273355	0.191454	0	0	0	0.150319
TRINITY_DN177337_c4_g1	0.857737	0	0	0	0	0	0.576557	0	0	0	0.149261	0.198693	0	0	0	0	0	0	0	0.148046	0	0	0	0	1.082366	0.061964	1.573276	0	0.285183	2.25773
TRINITY_DN177337_c4_g2	0	0.062477	0	0.132348	0.157631	0.115928	0.116922	0.18498	0.183555	0.126175	0.23087	0.16374	0.023153	0.028062	0	0.071108	0	0.061333	0.053465	0	0.055836	0.067548	0.048718	0	0.052646	0.078636	0.017927	0.038991	0	0.080452
TRINITY_DN177337_c4_g3	0	0.185106	0	0.683048	1.587221	2.998542	0.647702	1.203163	0.232255	0.289069	0.734539	0.198538	0	0	0	0	0	0	0.253503	0.334791	0.25551	0.367886	0.428863	0	0.047753	0.570329	0	0.154045	0	0
TRINITY_DN177337_c4_g4	0	0	0	0	0	0.422033	0.567659	0.664061	0	0	0	0.489542	0	0	0	0	0	0	0	0	0	0	0	0	0	0	0.483777	0	0	0
TRINITY_DN177337_c5_g1	0	0	0	0	0	0.264104	0	0	0	0.341939	0	0	0	0	0	0	0	0	0	0	0	0	0	0	0	0	0	0	0.23328	0
TRINITY_DN177338_c0_g1	0	1.184584	0	0	0	0	0	0	0	0	0	0.581867	0	0	0	0.517608	1.134636	0	0	0	0	0	0	0	0	0	0.585015	0	0	0
TRINITY_DN177338_c3_g1	0	1.42448	0	0.246892	0	0.405271	0	0	0	0.599406	0.748233	0	0	0	0.964323	0.418638	0	0.723523	0	0	0.650165	0	0	0	0	0	0	0.737634	0.751241	0
TRINITY_DN177338_c4_g1	0.583849	0.452156	0.165943	0	0	0.290383	0	0	0	0	0	0	0	0	0	0	0	0	0	0	0	0	0	0	0.27021	0.094036	0	0	0.135707	0
TRINITY_DN177338_c5_g1	0.784743	0	0.469016	0.426657	0	0	0	0	0	0	0	0	0	0	0	0.405743	0	0	0.61959	0	0	0	0	0	0.42156	0	0.446238	0	0	0
TRINITY_DN177338_c5_g2	0	0.95584	0	0	0.85337	0	0	0	0	1.138092	0	0	0	0	0	3.4124	0	0.745706	0	0	0	0	0	0	0	0	0.955133	0	0	0
TRINITY_DN177338_c6_g1	0.543859	0.079096	0.054896	0	0.295644	0	0.42414	0.387153	0	0	0.227535	0.046019	0.185433	0	0.114056	0	0.250854	0	0.704219	0	0	0	0.046189	0	0	0	0	0	0	0.034698
TRINITY_DN177338_c7_g1	0	0	0	0.130592	0	0.122366	0.216999	0.253201	0.263407	0.314201	0	0.186831	0	0.16746	0	0	0	0.229039	0.233845	0.094494	0.069391	0.362187	0.144365	0.181758	0.330002	0.220724	0.275799	0.2515	0.246266	0
TRINITY_DN177338_c7_g2	0.258652	0.161265	0	0.045477	0	0	0.04558	0	0	0.049086	0	0.039693	0.176182	0	0	0.089959	0	0.271546	0.104383	0.243615	0	0.037943	0	0	0	0	0.034944	0	0.201112	0.11645
TRINITY_DN177338_c7_g3	0.287943	0.491178	0	0	0.076686	0.073333	0	0	0	0.098464	0.098445	0.111564	0	0.528441	0.16303	0.115465	0.068829	0.223973	0.042597	0.300047	0	0.030981	0.077136	0	0.02908	0.08066	0	0	0	0.095449
TRINITY_DN177338_c7_g4	0	0.888327	0	0	0	0	0	0	0	0	0	0	0	0	0	0	0	0	0	0	0	0	0	0	0	0.631126	0	0	0	0.81536
TRINITY_DN177338_c7_g5	0	0.412071	0	0.079891	0	0	0.083378	0	0	0.084636	0	0.20433	0	0	0	0	0	0.120526	0	0	0	0.26825	0	0	0	0.089602	0.970659	0	0	0.130369
TRINITY_DN177338_c7_g6	0	0.229097	0	0	0.062612	0	0.130338	0.07612	0.14646	0.210166	0.166493	0	0.061644	0.149851	0.138656	0.18851	0	0.492916	0.149394	0.17191	0.309296	0.054247	0.066815	0.082828	0.049106	0.281054	0.149864	0.104181	0	0.055004
TRINITY_DN177338_c7_g7	0	0.046294	0	0.051947	0.051154	0	0	0.551599	0	0.056456	0	0	0	0	0.056539	0.102685	0	0	0	0.069772	0	0	0	0	0	0.028344	0	0	0	0
TRINITY_DN177338_c8_g1	0	0	0	0	0	0	0	0	0	0	0	0	0	0	4.116552	0	0	0	0	0	0	0	0	0	0	0	0	0	0	0
TRINITY_DN177338_c9_g1	0	0	0	0	0	0	0	0	0	0	0	0	0	0	0	0	0	0	0	0	0	0.727806	0	0	0	0	0	0	0	0
TRINITY_DN177339_c0_g1	0	0	0	0	0	0	0	0	0	0	0	0.873378	0	0	0	0	0	0	0	0	0	0	0	0	0	0	0	0	0	0
TRINITY_DN177339_c1_g1	0	0	0	0	0	0.547077	0	0	0	0	0	0	0	0	0	0	0	0	0	0	0	0	0.706498	0	0	0	0	0	0	0
TRINITY_DN177339_c2_g1	0.497901	0.586808	0	0	0	0	0	0	0	0	0	0	0	0	1.78399	0	0	0.444366	0	0	0	0	0	0	0	0	0	0	0	0
TRINITY_DN177339_c4_g1	0	1.670086	0	0	0	0	0	0	0	0	0	0.806563	0	0	0	0	0	0	0	1.055865	0	0	0.905972	0	0	0	0	0	0	0
TRINITY_DN177339_c6_g1	1.793283	0	0	0	0	1.467042	0	0	0	1.126597	0	0	2.308652	0	0	0	0	0	0	0	0	0	0	0	0	0	0	0	0	0
TRINITY_DN177339_c6_g2	0	0	0	0	0.76107	0.298133	0	0	0	0	0	0	0.311297	0	0	0	0	0	0	0	0	0	0	0	0	0	0	0	0	0
TRINITY_DN177339_c7_g1	0	0.676283	0	0	0	0.926672	0	0	0	0	0	0	0	0	0	0	0.849785	1.628737	0	0	0.924867	0.525978	0	0	0.491807	0	0.672923	0	0	0
TRINITY_DN177339_c7_g2	0	0.49129	0	0	0	0	0.563273	0	0	1.394088	0.771801	0	0	0.535996	0.996644	0.432285	0	0	0	0	0	0	0	0	0.503419	0	0	0	0	0
TRINITY_DN177339_c7_g3	0.157396	0.098401	0	0.220278	0.325268	0.626327	0.194127	0	0.440913	0.060048	0.355992	0.242427	0.939226	0.793652	0.059946	0.326952	0.592151	0.581488	0.384475	0	0.226916	0.139378	0.831008	0.071057	0.042021	0.060276	0.08557	0	0.243286	0.141923
TRINITY_DN177339_c7_g4	0	0	0	0	0	0	0.21665	0.253801	0	0	0	0	0	0	0	0	0	0.309002	0.250112	0	0	0.361876	0.211709	0	0	0	0	0	0	0
TRINITY_DN177339_c7_g5	0.202954	0.466959	0	0.433694	0.76107	0.741852	1.50306	0.308206	0	0	0	0	0	1.029429	1.378551	1.063581	1.792776	1.594938	0	0.312145	0	0	0	0	0	0.7759	0	0.539643	0.188338	0
TRINITY_DN177339_c7_g6	0	0.407231	0	0.380195	0.539624	0	0	0	0	0	0	0	0	0	0	0	0	0	1.660692	0.550947	0	0	0	0	0	0	0	0	0	0
TRINITY_DN177339_c7_g7	0	0	0	0.27104	0.261109	0.251579	0	0.792957	0	0	0.449804	0.282008	0	0	0	0	0.557953	0.450871	0	0	0	0	0	0	0	0	0	0	0	0.26421
TRINITY_DN177339_c7_g8	0	0	0	0	0	0	0	1.118547	0	0	0	1.729274	0	0	0	0	0	0	0	0	0	0	0	0	0	0	0	0	0	0
TRINITY_DN177339_c8_g1	0	0	0	0	0	0	0	0	0	0	0	0	0	0	0	0	0	0	0	0	0	0	0	0	0	0	0	0	0	0
TRINITY_DN177340_c0_g1	0	0.703352	0	0	0	0	0	0	0	0	0	0.685499	0.629375	0	0	0	0	0	0	0	0	0	0	0	0	0	0	0	0	0.64342
TRINITY_DN177340_c10_g1	0	0.296963	0	0.525641	0	0	0	0	0	0	0	0	0	0	0	0	0	0	0	0	0	0	0	0	0	0	0	0	0	0
TRINITY_DN177340_c11_g1	0	0	0	0	0	0	0	0	0	0	0	0	0	0	0	0	0	1.251304	0	0	0	0	0	0	0	0	0	0	0	0
TRINITY_DN177340_c12_g1	0	0.925966	0	0	0	0	0	0	0	0	0	0	0	0	0	0.840806	0	0	0	0	0	0	0	0	0	0	0	0	0	0
TRINITY_DN177340_c13_g1	0	0.269269	0	0	0	0	0	0	0	0.347237	0	0	0	0	0	0	0	0	0	0	0	0	0	0	0	0	0	0	0	0
TRINITY_DN177340_c14_g1	0	0	0	0	0.661459	0	0	0	0	0	0	0	0.676462	0	0	0	0	0	0	0	0	0	0	0	0	0	0	0	0	0
TRINITY_DN177340_c15_g1	0	0	0	0	0	0	0	0	0	2.311216	0	0	0	0	0	0	0	0	0	0	0	0	0	0	0	0	0	0	0	0
TRINITY_DN177340_c16_g1	0	1.973079	0	0	0	0	0	0	0	0	0	0	0	0	0	0	0	0	0	0	0	0	0	0	0	0	0	0	0	0
TRINITY_DN177340_c17_g1	0	0	0	0	0	0	0	0	0	0	0	0	0.629375	0	0	0	0	0	0	0	0	0	0	0	0	0	0	0	0	0
TRINITY_DN177340_c1_g1	0	0	0	0	0	0	0	0	0.894012	0	0	0	0	0	0	0	0	0	0	0	0	0	0	0	0	0	0	0	0	0
TRINITY_DN177340_c2_g1	0	0.676283	0	0	0	0	0	0	0	0	0	0.66049	0	0	0	0.412444	2.575955	0.713006	0	0	0	0	0	0	0	0	0	0	0	0
TRINITY_DN177340_c3_g1	0	0	0	0	0	0	0	0	0	0	0	0	0	0	0	0	0	0	0	0	0	0	0	0	0.371037	0	0	0	0	0
TRINITY_DN177340_c5_g1	0	2.731526	0	0.634422	0	0	0	0	0	1.666537	0	0.666622	0	0	0	0	0	0	0	0	0	0	0	0	0	0	0	0	0	0
TRINITY_DN177340_c6_g1	0	0	0	0	0	0	0	0	0	0	0	0	0	0	0	0	0	0	0	0	0	0	0	0	0	0	0	0	0	0
TRINITY_DN177340_c7_g1	0	0	0	0.483472	0	0	0	0	0	0	0	0	0	0	0	0	0	0	0	0	0	0	0	0	0	0	0	0	0	0
TRINITY_DN177340_c7_g2	0	0	0	1.11766	0	1.023532	0	0	0	0	0	0	0	0	0	0	0	0	0	1.57351	0	0	0	0	0	0	0	0	0	0
TRINITY_DN177340_c7_g3	0	0.703352	0	0.603587	0.615775	0	0.778456	0	0	0	0	0	0.629375	0	0	0	0	1.014551	0	0	0	0	0	0	0	0	0	0	0	0
TRINITY_DN177340_c7_g4	0	0	0	0	0.316899	0	0	0	0	0	0	0	0	0	0	0	0	0	0	0	0	0	0	0	0	0	0	0	0	0
TRINITY_DN177340_c8_g1	0	0.258544	0	0	0	0	0	0.363135	0	0	0	0	0	0	0.549334	0	0	1.726939	0	0	0.357609	0	0	0	0	0	0.241432	0	0	0.969287
TRINITY_DN177340_c8_g2	0	0.470855	0	0	0.830956	1.206142	0	0.635119	0	0	0	0	0	0	0	0.415354	0	0	0	0	0	0	0	0	0	0	0	0	0	0
TRINITY_DN177340_c8_g3	0.741468	0	0	0	0.393486	0	0.513983	0	0	0.535633	0	0	0	0.487511	1.433332	1.362112	0	0.983874	0	0	0	0	0	0	0	0	0	0	0	0
TRINITY_DN177340_c8_g4	0	0	0	0	0	0	0	0	0	0	0	0	0.487121	0	0	0	1.049551	0.413587	0	0.718344	0	0	0	0	0	0	0	0	0	0
TRINITY_DN177340_c8_g5	0	0	0	0	0	0.48436	0	0	0	0	0	1.123275	0	0	0	0	0	0	0	0	0	0	0	0	0	0	0	0	0	0
TRINITY_DN177340_c8_g6	0	0	0	0	0	0	0	0	0	0	0	0	0	0	0.295818	0	0	0	0	0	0	0	0	0	0	0	0	0	0	0
TRINITY_DN177340_c9_g1	0	0	0	0	0	0	0	0	0	0	0	0	0	0	0	0	0	0	0	0	0	0	0	0	0	0	0	0	1.532024	0.59006
TRINITY_DN177341_c0_g1	0	0	0	0	0	0.408534	0	0.644567	0.564203	0	0	0	0	0	0	0	0	0.364663	0	0	0	0	0	0	0	0.32697	0	0	0	0.441222
TRINITY_DN177341_c2_g2	0.392179	0.423084	0	0	0	0	0	0	0	0	0	0	0	0	0	0.477956	0	0	0	0	0	0.525978	0	0	0	0	0	0	0	0
TRINITY_DN177341_c2_g4	0.773155	0	0.942975	0	0.787118	0.767613	0	0	0	0	0	0	1.028391	0	0	0	0	0	0	0	0	0	0	0	0	1.893377	0	0	0	0
TRINITY_DN177341_c2_g5	0	0	0.568065	0	0	0	0	0	0	0	0	0	0	0	0	0	1.067649	0	0	0	0	0	0	0	0	0	0	0	0.438154	0
TRINITY_DN177341_c3_g1	0.126394	0.128075	0	0.230523	0.080014	0	0	0.913864	0.631469	0.548666	0.193612	0.07352	0	0	0.814297	0.240867	0.25604	0	0	0	0	0	0	0	0	0.125312	0.925771	0	1.014552	0.071275
TRINITY_DN177341_c3_g2	0.29285	0.971179	0	0	0.076452	0	0	0.207975	0	0	0	0	0.150737	0	0	0	0	0	0	0	0	0	0.175533	0.745607	0.061147	0.087127	0.908174	0	0	0.067908
TRINITY_DN177341_c3_g3	0	0.336747	0	0	0	0.29441	0	0.079709	0	0.073343	0	0	0	0	0.202993	0	0	0	0	0	0	0	0	0	0	0	0.052312	0.305412	0	0
TRINITY_DN177341_c3_g4	0.672535	0	0	0	0	0.672032	0	0	0	0.498195	0.342616	0	0	0	0	0	0.432896	0	0	0	0	0	0	0	0	0	0.373539	0	0	0.360531
TRINITY_DN177341_c3_g5	0	0	0	0	0	0	0	0.616824	0	0	0.719853	0.451087	0	0	0	0	0	0	0	0	0	0	0	0	0	0	0	0	0	0
TRINITY_DN177341_c3_g6	0	0	0	0	0	0.139037	0	0	0	0.179809	0	0	0	0	0.1625	0	0.286633	0	0	0	0	0	0	0	0	0.089385	0	0.122524	0.129987	0
TRINITY_DN177341_c4_g1	0	0	0	0	0	0.415191	0	0	0	0	0	0	0	0	0	0	0.942064	0	0	0	0	0	0	0	0	0	0.950042	0	0	0
TRINITY_DN177342_c0_g1	0	0	0	0	0	0	0	0	1.059772	2.230586	0	0	0	0	0	0	0	0	0	0	0	0	0	0	0	0	0	0	0	0
TRINITY_DN177342_c1_g1	0	0	0	0	0	0.611706	0	1.31832	0	0	0	0	0	0	0	0	0	0.373623	0	0	0	0	0.398781	0	0	0	0	0	0	0
TRINITY_DN177342_c3_g1	0	0.334445	0	0	0	0	0	0	0	0	0	0	0	0	0	0.303623	0	0	0.458662	0.460113	0	0.334481	0	0	0	0	0	0	0.543165	0
TRINITY_DN177342_c4_g1	0	1.818075	0	0.857657	1.204842	1.067621	0	0	0	0.572834	0	1.065535	0	0	0	0.585269	0.631661	1.888543	0	1.329577	0	0.642834	0	0	0	0	0	0	0	0.299211
TRINITY_DN177342_c4_g2	0	0.879252	0	0	0	0	0	0	0	0	1.267986	0	0	0	0.912336	1.555109	0	0.67863	0	0	0	0	0	0	0	0	0	0	0	0
TRINITY_DN177342_c4_g3	0	0	0	0.300822	0	0	0	0	0	0	0	0.566578	0	0	0	0.289385	0	0	0	0.75459	0	0	0	0	0	0.40061	1.167975	0	0	0
TRINITY_DN177342_c4_g4	0	0	0	0	0	0	1.770057	0	0	0	0	0	0	0	0	0	0	0	0	0	0	0	0	0	0	0	0	0	0	0
TRINITY_DN177342_c5_g1	0	0	0	0	0	0	0	0	0	0	0	0.349592	0	0	0	0	0	0	0	0	0	0	0	0	0	0	0	0	0	0
TRINITY_DN177342_c5_g2	1.425232	0	0	0	0	1.380723	0.673374	0	0	0.946383	0	0.508146	0	0	0	0	0	0.742946	0	0	0	0	0	0	0	0	0	0	0	0
TRINITY_DN177342_c5_g3	0	0	0	0	0.895288	0	0	0	0	0	0	0	0	0	0	0.895077	0	0.78275	0	0	0	0.871173	0	0	0	0	0	0	0	0
TRINITY_DN177343_c0_g1	0	0	0	0	0	0.860493	0	0	0	0	0	0	0	0	0	0	0	0	0	0	0	0	0	0	0	0	1.22937	0	0	0
TRINITY_DN177343_c2_g1	0	0	0	0	0.51367	0.176423	0	0	0	0	0	0.187978	0	0	0	0	0	0.158619	0	0	0	0	0	0	0	0.237201	0	0	0	0
TRINITY_DN177343_c3_g1	0.328203	0.351212	0	0	0	0	0	0	0	0	0.266436	0.126849	0	0.474582	0.395683	0.175345	0	0.519758	0	0	0	0	0	0	0	0	0	0	0	0.284214
TRINITY_DN177343_c4_g1	0	0	0	0.316153	0	0.793252	0	0.497457	0	0	0	0	0	0	0	0	1.313899	0.378635	0	0.490683	0	0	0.753263	0	0	0.220066	0	0	0.173259	0
TRINITY_DN177343_c5_g1	0	0.626423	0	0	0	0	0	0	0	0	0	0	0	0	0	0	0	0.78275	0	0	0	0	0	0	0	0	0	0	0	0
TRINITY_DN177343_c5_g2	0.102089	0.426662	0	0	0	0.377909	0.367348	0	0	0	0	0	0	0.262047	0	0	0.611829	0	0	0.149085	0.137541	0	0.354791	0	0	0	0	0.088893	1.29685	0
TRINITY_DN177343_c5_g3	0	0.545621	0	0	0	0	0	0	0	0	0	0	0.974243	0	0	0	0	0	0	0	0	0	0	0	0	0	0	1.272084	0	0
TRINITY_DN177343_c5_g4	0	0	0	0	0.357703	0	0	0	0	0	0	0.398303	0	0	0	0.357847	0	0	0	0	0	0	0	0	0	0	0	0	0	0
TRINITY_DN177343_c5_g5	0	0	0	0	0	0	0	0	0	0	0	0	0	2.939682	0	0	0	0	0	0	0	0	0	0	0	0	0	0	0	0
TRINITY_DN177343_c6_g1	0	0.195257	0	0	0	0	0	0	0	0	0	0	0	0	0	0	0	0.163601	0	0	0	0	0	0	0	0	0	0	0	0
TRINITY_DN177343_c7_g1	0.409494	0	0	0	0	0	0	0	0	0	0	0.22207	0	0	0	0	0	0	0	0	0.307508	0	0	0	0	0.141333	0	0	0	0
TRINITY_DN177344_c0_g1	0	0.953066	0	0	0.245243	0	0	0	0	0	0	0	0.178643	0.603418	0	0	1.661005	0.211758	0	0	0	0	0.483387	0	0	0	0	0	0	0
TRINITY_DN177344_c0_g2	0.863139	0	0	0	0	0	0	0	0	0	0	0	0	0	0	0	0	0	0	0	0	0	0	0	0	0	0	0	0	0
TRINITY_DN177344_c0_g3	0.493365	0	0	0	0	0	0	0	0	0	0	0	0	0	1.684358	0.508313	0	1.880867	0	0	0	0	0	0	0	0	0	0	0	0
TRINITY_DN177344_c0_g4	0	0	0	0	0	1.854511	0	0	0	0	0	0	0	0	0	0.735434	0	0.641084	0	0	0	0	0	0	0	0	0	0	0	0
TRINITY_DN177344_c1_g1	1.337261	1.978005	0.719718	2.726454	2.561184	2.761751	0	0	2.68817	0	0.801455	1.630374	1.41382	1.091567	0.972233	3.534914	1.681898	4.501237	0.244652	0	1.224329	0	0.207303	0.378597	0	0	0.722564	0	0.217614	0.42438
TRINITY_DN177344_c1_g2	0	0	0	2.445828	1.505388	2.821516	0	0.834336	2.710882	3.494563	0.714307	0	0.761137	0.946877	0	1.113784	0	0	0	0	0	0	0	0	0.705514	0	0	0	0	0.556255
TRINITY_DN177344_c1_g3	0	0	0	0	0	0	0	0	0	0	0	0.636585	0	0	0	0	0	0	0	0	0	0	0	0	0	0	0	0	0	0
TRINITY_DN177344_c1_g4	0.45524	0	0	0	0	0	0	0	0	0	0	0	0	0	1.085894	0	0	0	0	0	0	0	0	0	0	0	0	0	0.422769	0
TRINITY_DN177344_c2_g1	0	1.46381	0	0.6818	0	0	0	0.93216	0	0	0	0.712001	0	0	0	0	0	0	0	1.873071	0	0	0	0	0	0	0	0	0	0
TRINITY_DN177345_c1_g1	0.202617	0.221235	0	2.284248	0.921261	1.311494	0	1.129378	0.399783	0.850214	0	0.657464	0.421174	0	0	1.145037	2.452091	1.29918	0.227574	0	0	0.765416	0.767443	0	0.357817	0.496236	0	0	0.165311	0.684777
TRINITY_DN177345_c1_g2	0	0.769244	0	0.523785	2.358912	0	0	0	0.652679	0	0	0	1.009931	4.119077	0	0	0	1.313586	0	0	0	0	0	0	0	0	0	0	0	0
TRINITY_DN177345_c1_g3	0	0	0	0.52858	0	0.48436	0	0.75085	0	0	0	0	0	0	0	0	0	0.432371	0	0	0	0	0	0	0	0	0	0	0	0
TRINITY_DN177346_c1_g1	0	0	0	0	2.500968	0.813759	1.013726	0	1.059772	1.115293	0	1.800384	0	0	0	0	0	0	0	0	0	0	0	0	0	0	0	0	0	0.861226
TRINITY_DN177346_c3_g1	0	0.463121	0	0	0	0.258586	0.345437	0.408609	0	0	0	0.458414	0.415059	0	0.273264	0	0	1.434473	0	0	0.402496	0	0.333683	0	0.424773	0	0.450187	0	0.240393	0
TRINITY_DN177346_c4_g1	1.124999	1.191571	0	0.351993	3.36499	0.821855	1.495714	1.262144	0	0.14539	1.215268	0.612739	0.332412	1.591352	0.747295	2.29049	1.954981	2.171832	0.156568	0.330742	0	0	1.015122	0.482075	0	0.129353	0	0.554554	0	0.194452
TRINITY_DN177346_c4_g2	0.120461	0.121357	0.407832	0	0	0	0.141501	0.165036	0	0	0	0	0	0	0	0.125297	0	0.108022	0	0	0	0	0.141021	0	0.10731	0.150536	0.216825	0.21046	0.672577	0.346308
TRINITY_DN177346_c4_g3	0	1.211936	0.476817	0.413359	0	1.342952	0.537905	0	0	1.180656	0	0	0	0	0	1.101414	0	0	0	0	0	0	0	0	0	0	0	0	0	0
TRINITY_DN177346_c4_g4	0	0.160512	0.175775	0.164124	1.269361	0.453468	0.502158	0	0	0	0	0.159934	0.158764	0.583055	0	0.160222	0	1.200788	0	0	0	0	0.789638	0.2364	0	0	0	0.270521	0	0
TRINITY_DN177346_c4_g5	0	0	0	0.374678	0	0	0	0	0	0	0	0	0	0	0	0	0	0.308873	0	0	0.550733	0	0	0	0	0	0	0.626042	0	0
TRINITY_DN177346_c4_g6	0	0.377476	0	0	0	0	0	0	0	0.48421	0	0	0	0	0	0	0	0	0	0	0	0	0	0	0	0	0	0	0	0
TRINITY_DN177346_c4_g7	0	0.810664	0	0	0.855371	0.623317	1.042322	0	0	0	0	0	0	0	0	0	0	0	0	0	0	0	0	0	0	0	0	0	0	0
TRINITY_DN177346_c4_g8	0.811512	0	0	0	0	0	0	0	0	0	0	0	0	0	0	0	0	0.719539	0	0	0	0	0	0	0	0	0	0	0	0
TRINITY_DN177347_c2_g1	2.158013	0.391908	0	0	0	0	0	0	0	0	0	0	0	0	0	1.18945	1.908808	0.644891	0	0	0	0	0	0	0.418338	1.136207	1.016863	0.354021	0	0
TRINITY_DN177347_c2_g2	0	0	0	0	0.333923	0	0	1.028942	0	0	0	0	0	0	0	0	0	0	0	0.507286	0	0	0	0	0	0	0	0	0	0
TRINITY_DN177347_c2_g3	0	0	0	0	0	0	0	0	0	0	0	0	0.2804	0	1.050102	0.231633	0	0.199624	0	0	0	0	0	0	0	0.198704	0	0	0	0
TRINITY_DN177348_c0_g1	1.132597	0	0	0	0.3252	0.377659	0	0	0	0	0	0	0.38479	0	0.744683	0.390536	0.942064	0.707877	0	0	0	0	0	0	0	0	0	0.378212	0	0
TRINITY_DN177348_c0_g2	0	1.052434	0	0.961711	1.807393	0.608433	0.216258	0.126186	0	0	0.151188	0.255805	1.474878	0.119138	0.283937	0.412033	1.604717	1.003384	0.334303	0.223849	0.121832	0.369036	0.109081	0.227445	0.411715	0.165926	0.248576	0	0.1931	0.204945
TRINITY_DN177348_c0_g3	0	0.296963	0	0	0.272831	0	0	0	0.362554	0	0	0	0.233509	0	0	0	0	0.806203	0	0	0.410029	0	0	0	0	0	0	0	0	0.277366
TRINITY_DN177348_c1_g1	0	0	0	0.316153	0	0.585164	0	0	0	0	0	0.333197	0	0.749226	0	0.303623	0	0.261801	0	0	0	0.334481	0	0	0	0	0	0	0	0
TRINITY_DN177349_c0_g1	0	0.835043	0	0	0	0	7.285114	5.235474	9.485946	28.046817	18.237872	30.649402	0	0	0	0	0	0	46.641462	55.936481	71.74002	75.266001	66.135979	72.989471	0.699762	0	0.834817	0.67074	0	0
TRINITY_DN177349_c1_g1	0.058496	0	0	0	0	0	7.25882	12.84793	13.73823	15.989075	21.710398	22.21891	3.082587	0	0	0	0	0	8.390188	31.237846	1.800797	14.481889	17.29726	14.90916	3.681335	5.483613	3.401412	2.295175	2.185303	1.752415
TRINITY_DN177349_c1_g2	0	0	0	0	0	0	0	0	0	0.414342	0	0	0	0	0	0	0	0	0	2.0707	0	0	0.620743	0	0	0	0	0	0	0
TRINITY_DN177349_c1_g3	0	0	0	0	0	0	0	0	0.577675	0	0	0	0	0	0	0	0	0	0.659387	1.306254	0	0	1.094754	0	0.448158	0	0	0	0	0
TRINITY_DN177350_c10_g1	0	0	0	0.78389	0	0	0.910639	0	0	0	0	0	0	0	0.856116	0	0	0.62227	0	0	0	0	0	0	0.699762	0	0	2.012219	0.679749	0
TRINITY_DN177350_c10_g2	0	0	0	0	0	0	0	1.086428	0	0	0	0	0	0	0.901821	0	0	0	0	0	0	0	0	0	1.446021	0	0.870043	0.703622	4.281427	0.797959
TRINITY_DN177350_c10_g3	0	0.659803	0	0	0	0	0	0.460021	0	0	0.526527	0	0	0	0	0	0	0	0	0	0	0	0	0	0	0	0	0	0	0
TRINITY_DN177350_c10_g4	0	0	0	0	0.352709	0	0	0.543378	0	1.010791	0	0	0	0	0	0	0	0.609089	0	0	0	0	0	0	0	0	0	0	0	0
TRINITY_DN177350_c11_g1	0	0	0	0	0	0	0	0	0	0	0	0	0	0	0	0	0	0	0	0	0	0	0	0	0	0.425579	0	0	0	0
TRINITY_DN177350_c11_g2	0	0.44808	0	0	0	0.471556	0	0	0	0.691357	0	0	0	0	1.367768	0	0	0.420939	0	0	0	0	0	0	0	0.222341	0	0	0	0
TRINITY_DN177350_c11_g3	0	0	0	0.496392	0	0	0	0	0	0	0.834821	0	0	0	0	0	1.031858	0	0	0	0	0	0	0	0	0.645445	0	0.416394	0	0
TRINITY_DN177350_c11_g4	0	0.787596	0	0.519061	0.491205	0	0	0.73904	0.652679	0	1.736663	0	0.500429	0	0	0	0	0.849376	0	0	0	0	0.619625	0	0	0.110878	0	0	0	0.333732
TRINITY_DN177350_c11_g5	0.696618	0	0	0	0	0	0	0	0	0	0	0	0	0	0	0.711809	0	0	0	0	0	0	0	0	0	0	0	0	0	0
TRINITY_DN177350_c11_g6	0	0.451782	0	0	0	0	0	0	0	0	0	0	0.81058	0.4951	0	0	0	0	0	0	0	0	0	0	0	0	0	0	0	0.416975
TRINITY_DN177350_c11_g7	0	0	0	0	0	0	0	1.096935	0	0.738115	0	0.285449	0	0	0	0	0	0	0.787746	0	0	0	0	0	0	0.185511	0	0.228128	0	0
TRINITY_DN177350_c12_g1	0	0.676283	0	0	0	0	0	0	0	0.825873	0	0.66049	0	0	0	0	0	0.513171	0	0	0	0	0.739435	0	0	0	0.672923	0	0	0
TRINITY_DN177350_c13_g1	0	0	0	0	0	0.402962	0	0	0	1.502219	0	0	0	0	0	0	0	0	0	0	0	0.578688	0	0	0	0	0	0	0	0
TRINITY_DN177350_c14_g1	0	0	0	0	0	0	0	0	0	0	0	0	0	0	0	0	0	0	0	0	0	0	0	0	0	0	0	0	0	0
TRINITY_DN177350_c15_g1	0	0	0	0	0	0	0	0	0	0	0	0	0	0	0	0	0	0.580476	0	0	0	0	0	0	0	0	0	0	0	0
TRINITY_DN177350_c3_g1	0.19609	0.211542	0	0.209381	0	0.39031	0	0	0	0	0	0	0	0	0	0	0.42049	0	0.29093	0	0	0.21076	0	0	0	0	0	0	0	0
TRINITY_DN177350_c4_g1	0	0.065597	0	0.072389	0.071135	0	0	0	0.083761	0.241253	0.095779	0.064753	0.070092	0	0.157742	0	0.262976	0	0	0	0	0.062325	0	0	0	0	0	0	0	0.062918
TRINITY_DN177350_c5_g1	0	0	0	0	0	0	0	0	0.647265	0	0	0	0	0	1.125354	0	0	0	0	0	0	0	0	0	0	0	0	0	0	0
TRINITY_DN177350_c6_g1	0	0	0.820879	0	0	0	0.860435	0	0	0	0	0	0	0	0	0	0	0.600029	0	0	0	0	0	0	0	0	0	0	0	0
TRINITY_DN177350_c7_g1	0.219246	0.240548	0.508463	0	0	0.218304	0	0.33762	0	0.92724	0.380406	0.480553	0	0	1.029829	0	0	0	0	0	0	0	0	0	0	0	0	0	0	0
TRINITY_DN177350_c7_g2	0	0	0	0	0	0	0	0	0	0	0	0	0	0	0	0	0	0	0	0.56281	0	0	0	0	0.38494	0	0	0	0	0
TRINITY_DN177350_c8_g1	0	1.152189	0	0	0	0	0	0	0	0	0	0.566578	0	0.625306	0	0	0	0.872617	0	0	0	0	0	0	0	0	0	0	0	0.528345
TRINITY_DN177350_c9_g1	0	0.221645	0	0.080956	0	0	0	0	0.094218	0.181561	0.10837	0.145987	0	0	0	0	0	0	0	0	0	0	0	0	0	0	0	0.199051	0	0.070773
TRINITY_DN177351_c0_g1	0.890481	0	0	0.320213	0.307047	0	0	0	0.410114	0	0	0	0	0	0.70221	0	0	0	0	0	0	0	0	0	0	0	0	0	0	0
TRINITY_DN177351_c1_g1	0	0	0	0	0.290699	0	0.376778	0	0	0	0	0.317995	0	0	0	0	0	0.250945	0	0	0	0	0	0	0	0	0	0	0	0
TRINITY_DN177351_c2_g1	0	0	0	0	0.20819	1.240272	0.099096	0	2.186719	0.783769	0.342616	0	0.470293	0.614184	0	0.439397	0	1.025217	0	0	0	0	1.151249	0	0	0.054122	0	0	0	1.94562
TRINITY_DN177351_c2_g10	0	0.073101	0	0	0.078704	0	0	0.097704	0.093234	0	0.107179	0.072216	0	0	0	0.078976	0.146483	0	0	0	0	0	0	0	0	0	0.320678	0	0	0.280138
TRINITY_DN177351_c2_g11	0	1.634655	0	0	0	0.592298	0	0	0	0	0	0	0	0	0	0	0	0.196801	0	0	0	0	0	0	0	0	0	0	0	0
TRINITY_DN177351_c2_g12	0	0	0	0.838221	0	0	0	1.10771	0	1.061264	0	0	0	0	0	0	0	0	0	0	0	0	0	0	0	0	0	0	0	0
TRINITY_DN177351_c2_g13	0	0	0	0	0	0	0	0	0	0	0	0	0	0	0	0	0	0	0	0	0	0	0	0.883574	0	0	0	0	0	0
TRINITY_DN177351_c2_g2	0	0.801146	0	0	0	0	0	0	0	0	0	0	0	0	0	0	0	0.613304	0	0	1.099217	0	0	0	0	0	0	0	0	0
TRINITY_DN177351_c2_g3	0	0.090258	0	0.097543	0	0	1.366361	0.121375	0	0.222805	0	0.089325	0	0	0.106414	0	0.243778	0	0	0.115358	0	0	0.141815	0	0	0.246393	0.159391	0	0.149078	0.074165
TRINITY_DN177351_c2_g4	0	0	0	0	0	0	0	0	0	0	0.401766	0	0	0	0	0	0	0	0	0	0	0.642834	0	0	0	0	0	0	0	0
TRINITY_DN177351_c2_g5	0.30856	0	0	0	0.186415	0.223572	0	0	0	0.243778	0	0	0.185689	0.683064	0	0	0	0.322144	0	0	0.264832	0	0.444085	0	0	0	0	0	0	0
TRINITY_DN177351_c2_g6	0	0	0	0	0	0	0	0	0	1.180656	0	0	0	0	0	0.412112	0	0.356065	0	0	0	0	0	0	0	0	0	0	0	0
TRINITY_DN177351_c2_g7	0.170999	0.085784	0	0	0	0.042505	0.135539	0.115175	0	0	0	0.157392	0.262065	0	0	0	0	0	0	0	0.11646	0	0	0	0.033985	0	0	0	0	0
TRINITY_DN177351_c2_g8	0	0	0	0	0	0	0	0	0	0	0	0.462135	0	0	0	0	0	0	0	0	0	0	0	0	0	0	0	0	0	0
TRINITY_DN177351_c2_g9	0	0	0	0	0	0	0	0	0	0	0.379717	0.124909	0	0	0	0	0	0	0	0.183913	0	0	0	0	0.222865	0.624488	0.562647	0.108704	0	0.836822
TRINITY_DN177352_c0_g1	0	0.410425	0	0.76601	0	0.353182	0.477723	0	0	0	0	0	0	0	0	0.731126	0	0.315577	0	0	0	0	0	0	0	0	0	0	0	0
TRINITY_DN177352_c10_g1	0	0	0	0	0.3252	0	0	0.500789	0	0	0	0	0	0	0	0.325502	0	0	0	0	0	0.720807	0	0	0	0	0	0	0	0
TRINITY_DN177352_c10_g2	0	0.03758	0	0.081912	0	0.163772	0.384414	0.935536	0.192796	0.472173	0.05404	0.084156	0.041156	0	0	0	0	0.072518	0	0	0	0	0.099081	0	0	0	0	0	0	0.081363
TRINITY_DN177352_c10_g3	0	0	0.330796	0	0	1.013136	0	0	0	0	0	0	0	1.731802	0	0	0	0	0	0.259993	0.249976	0	0	0	0	0	0	0	0	0
TRINITY_DN177352_c11_g1	0	0.463121	0	0	0	0	0	0	0	0	0	0.916827	0	0	0	0	0	0	0	0	0	0	0	0	0	0	0	0	0	0
TRINITY_DN177352_c11_g2	0	0.095006	0	0	0	0.093854	0.316945	0	0.088463	0.085068	0.140995	0	0	0	0.111594	0.075164	0	0.324074	0	0	0	0	0.110569	0	0	0	0.060732	0	0.359648	0.06645
TRINITY_DN177352_c11_g3	0	1.18785	0	0	0	0	0	0	0	0	0	0	0	0	0	0	0	0	0	0	0	0	0	0	0	0.193234	0	0	0	0
TRINITY_DN177352_c12_g1	0	0	0	0	0	0.12853	0	0	0.331879	0	0	0	0	0	0	0.403086	0	0.115834	0	0	0.179848	0	0	0	0	0	0	0.226116	0	0
TRINITY_DN177352_c13_g1	0	0	0	0	0	0	0	0	0	0	0	0	0	0	0	0	0	0	1.152955	0	0	0	0	0	0.754436	0	0	0	0	0
TRINITY_DN177352_c14_g1	0	0	0	0	0	0	0	0	0	0	0	0	0	0	0	0	0	0	0	0	0	0	0	0	0	0	0	0	0	0
TRINITY_DN177352_c1_g1	0	0	0	0	0	0	0	0	0	0	0	0	0	2.238211	0	0	0	0	0	0	0	0	0	0	0	0	0	0	0	0
TRINITY_DN177352_c2_g1	0	0	0	0.418763	0	0.195155	0	0.295842	0	0	0	0	0	0	0.229632	0.610194	0	0.175302	0	0	0	0	0	0	0	0	0.194926	0	0	0
TRINITY_DN177352_c3_g1	0	0	0	0	0	0	0.719273	0	0	0	0	0	0	0	0	0.563009	0	0	0	0	0	0	0	0	0	0.904481	0	0	0	0
TRINITY_DN177352_c4_g1	0.491625	0.274128	0.286789	0	0	0	0	0	1.00923	0.707129	0	0	0	0	0.578919	0	0	0.219531	0	0	0.37898	0	0	0	0	0	0	0	0	0.256558
TRINITY_DN177352_c5_g1	0	0	0	0	0	0	1.033725	1.185871	0	0	0	0	0	0	2.007984	0	0	0	0	0	0	0	0	0	0	0	0	0	0	0
TRINITY_DN177352_c5_g2	0	0.220806	0	0	0	0.220099	0.76918	0	0	0.137031	0.165261	0.109491	0	0	0	0	0	0.222236	1.031909	0	0	0	0.128371	0	0.097112	0	0	0	0	0.210368
TRINITY_DN177352_c7_g1	0	0	0	0	0	0	0	0	0	0	0	0	0	0	0	0	0	0	0	0	0	0	0	0	0	0	0	0	0	0
TRINITY_DN177352_c9_g1	0	0.239914	0	0	0	0	0	0	0	0	0	0	0	0	0	0	0	0.213826	0	0	0	0	0	0	0	0	0	0	0	0
TRINITY_DN177352_c9_g2	0	0	0	0.162183	0	0.076244	0	0	0	0	0	0	0.078512	0	0	0.719014	0	0.206668	0	0	0	0	0	0	0.063968	0.136586	0	0.066462	0	0.141796
TRINITY_DN177354_c0_g1	0	0	0	0	0	0	0	0	0.726359	0.180456	0	0	0	0	0	0	0	0	0	0	0.395359	0.140928	0	0	0	0	0	0	0	0
TRINITY_DN177354_c10_g1	0	0	0	0	0	0	0	0.180408	0	0.330064	0	0	0	0	0	0	0	0	0	0	0	0.128773	0	0	0.11744	0	0	0	0	0.1255
TRINITY_DN177354_c11_g1	0	0	0	0	0	0	0	0	0	0	0	0	0.378171	0	0	0	0	0	0	0	0	0	0	0	0	0	0	0	0.669216	0
TRINITY_DN177354_c12_g1	0	0	0	0	0	0	0	0	0	0	0	0	1.573404	0	0	0	0	0	0	0	0	0	0	0	0	0	0	0	0	0
TRINITY_DN177354_c1_g1	0	0	0	0	1.149592	0	0	0	0	0	0	0	0	0	0	0	2.505801	0	0	1.698948	0	0	0	0	0	0.923216	0	0	0	0
TRINITY_DN177354_c2_g1	0	0	0	0	0	0	0	0	0	1.093206	0	1.764461	0.832205	0	0	0.814079	0	0	0	1.151698	0	0	0	0	0	0	0	0	0	0
TRINITY_DN177354_c3_g1	0	0.852494	0	1.603001	0.752628	1.067956	0	0	0	0	0	0	0	0	0	0	0	0	0	1.055865	0	0	0	0	0	0	0	0	0.679749	0
TRINITY_DN177354_c4_g1	0	0	0	0.312183	0	0	0	0	1.252644	0	0.526527	0	0	0	0	0.469794	0	0.517217	0	0	0	0	0	0.998399	0.484233	0	0	0	0	0
TRINITY_DN177354_c6_g1	0	0.181169	0	0.182632	0.35495	0.170529	0.644252	0	0.680703	0	0.562313	0.180717	0.706533	0	0	0	0.361008	0.153364	0	0	0	0	0	0.26785	0	0	0	0	0.15922	0
TRINITY_DN177354_c6_g2	0	0	0	1.381619	0	0	0.67727	0.669014	4.889572	0	1.567787	0	0	0	0	0.435819	0.965455	0	0	0.658226	0	0	2.224684	0	0.906742	0	0.976417	0	0.789345	0.661381
TRINITY_DN177354_c6_g3	0	0	0	0.553597	0.523145	0	0	0	0	0	0	1.174199	1.067112	0	0	0	1.144742	0	0	0	0	0	0	0	0	0	0.590837	0	0	1.643786
TRINITY_DN177354_c6_g4	0	0	0	0	0	0	0.41851	0	3.250285	0	0	0.354547	0	0	0	0	0	0	0	0.974961	0	0.468429	0	0	0	0	0	0	0.378693	0
TRINITY_DN177354_c6_g5	0	1.241204	0	0	0	0	0	0	1.030067	0	0	0	0	0	0	0	0	0.469971	0	0	0	0.588026	1.363303	0	0	0	0	0	0	0.568522
TRINITY_DN177354_c6_g6	0	0	0	0.857657	0	0	0	0	0	1.082401	0	0	0.822787	0	0	0	0	0	0	0	0	0	0	0	0	0	0	0	0	0
TRINITY_DN177354_c6_g7	0	0	0	0	0	0	0	0	0	0	0	0	0	0	0	0.833262	0	0.728159	0	0	0	0	0	0	0	0	0	0	0	0
TRINITY_DN177354_c6_g8	0	0	0	0	0	0	0	0	3.211907	0	0	0	0	0	0	0	0	0	0	0	0	0	0	0	0	0	0	0	0	0
TRINITY_DN177354_c6_g9	0.237096	0.263046	0	0.254166	0	0.472359	0.312652	0	2.589131	0.339045	0	0	0.736896	0	0	0	0	0	0	0	0	0	0	0	0	0	0	0	0	0.246449
TRINITY_DN177354_c7_g1	0	0	0	0.183108	0	0.043144	0	0.053632	0.468338	0.049426	0.1754	0.079932	0.044336	0.107639	0	0.09055	0.244364	0.039047	0	0.306569	0.273124	0.152826	0.142213	0.175619	0.034527	0	0.035187	0	0	0.039081
TRINITY_DN177354_c8_g1	0	0.616523	0	1.920363	0.246493	0.533806	0.244318	0.287077	4.486504	0	0	0.264255	0.444269	0	0.223809	0.493889	1.864243	0.425668	0	0.292702	0	0.304926	0	0	0	0	0	0	0	0
TRINITY_DN177354_c8_g2	0	0	0	0	0	0	0	0	0	0	0	0	0	0	0	0	0	0	0	0	0	0	0	1.461033	0	0	0	0	0	0
TRINITY_DN177354_c8_g3	0	0.056495	0	0	0	0	0	0.075064	0.577941	0.069088	0	0.222862	0	0	0	0	0.113288	0.21397	0.073655	0.169623	0	0	0	0.081691	0	0.034649	0	0	0	0
TRINITY_DN177354_c8_g4	0	0	0.309323	0.682798	0.139189	0.458035	0.103997	0.51457	3.673736	0.222805	0.801582	1.93844	0.338198	0	0	0.191847	1.626554	0.661661	0	0.267514	0.122641	0.432818	0.630448	0.131255	0	0	0	0	0	0
TRINITY_DN177354_c8_g5	0	0	0	0.274066	0	0	0.339248	0	2.800879	0	0	0	0	0	0	0.264377	0.564646	0.683647	0.393873	0.796632	0	1.433389	0	0	0	0	0.806681	0	0	0
TRINITY_DN177354_c9_g1	0	0.066225	0.076838	0.146084	0.071772	0.068713	0	0.264888	0	0	0	0.065377	0	0.086019	0	0	0.132742	0.062108	0	0	0	0.314681	0.386065	0	0	0	0	0	0	0.190541
TRINITY_DN177355_c0_g1	0	0	0	0	0	0.383508	0	0.607974	0.530567	0	0	0	0.402113	0	0	0	0	0.640372	0	0	0	0	0	0	0	0	0.434627	0	0	0
TRINITY_DN177355_c1_g1	0	0.306614	0	0	0	0	0	0	0	0	0.980131	0	0	0	0	0	0	0.983838	0	0	0	2.277058	0.879396	0	0	0	0	0	0	0
TRINITY_DN177355_c1_g2	0	0	0	0.711066	0	0	0.83702	0	0	0	1.127297	0	1.66441	0	0	0	0	0	0	0	0	0	0	0	0	0	0	0	0	0
TRINITY_DN177355_c1_g3	0	1.071128	0.72044	0.867573	2.251712	1.100039	0	0.916165	0	1.040701	0	0.838996	0.744652	2.238211	1.703349	3.962818	1.636739	2.101128	0.48396	0	0	0	0.91511	0	0	0.191905	0	0	0	0
TRINITY_DN177355_c1_g4	0	0	0	0	0	0	0	0	0	0	0	0	0	0	0	0.719557	0	0	0	0	0	0	0	0	0	0	0	0	0	0
TRINITY_DN177356_c0_g1	7.26201	4.410637	7.395309	12.545873	16.546273	19.211915	0	0.550902	0.957971	4.101758	2.551686	1.593212	0	0	0	0	0	0	0.545541	0	0.550733	0.397774	0.452379	1.185451	0	0	0	0	0	0
TRINITY_DN177356_c0_g2	5.940081	1.965697	3.286717	2.338669	4.588856	5.047181	0	0.521007	0.377481	0.779694	2.560029	0.920127	0	0	0	0	0	0.04687	0.063863	0.22195	0	0.046403	0.45887	0.075206	0	0	0	0	0	0
TRINITY_DN177357_c0_g1	6.901917	2.188744	6.874652	0	5.219479	5.227886	5.328794	3.596406	7.745525	6.191788	3.947061	3.985225	0.309305	0	0	0	0	0	0.685992	0	0	3.260627	0.333683	0.786047	0	0	0.501815	0	0	0.315439
TRINITY_DN177357_c0_g2	6.529878	5.201619	6.315486	0.37366	23.174786	8.285916	2.009522	2.791739	8.12362	4.354164	2.67144	7.243093	0	0	0.203778	0	0	0.079245	0.227569	1.19367	0.116951	0.90733	0.300922	0.751079	0	0	0	0.076649	0	0.164725
TRINITY_DN177358_c0_g1	0.484007	0.807807	0	0	0	0	0	0	0	0	0	0	0	1.232378	0.284866	0	0	0	0	0	0	0	0	0	0	0	0	0	0	0
TRINITY_DN177358_c1_g1	0	0	0	0	0	0	0	0	0	0	0	0.506281	0	0	0	0	0	0	0	0	0	0	0	0	0	0.352661	0	0	0	0
TRINITY_DN177358_c2_g1	0	0.361273	0	0	0	0	0	0	0	0	0	0	0	0	0.744683	0	0	0	0	0	0	0	0	0	0	0	0	0	0	0
TRINITY_DN177358_c4_g1	0	0	0	0	0.500019	0	0	0	0	0	0	0	0	0	0	0	0	0	0	0	0	0	0	0	0	0	0	0.444241	0	0
TRINITY_DN177358_c5_g1	0	0	0	0	0	0.451442	0	0	0	1.327903	0	0.523936	0	0	0.538185	0	1.023178	0.40294	0	0	0	0	0	0	0	0	0	0	0	0
TRINITY_DN177358_c6_g1	0	0	0	0	0	0	0	0	0	0	0	0	0	0	0	0.396777	0	1.025917	0.564833	0	0	0	0.23773	0	0	0	0	0	0	0
TRINITY_DN177358_c7_g1	0	0.245844	0	0	0	0	0.584775	0	0	0	0	0	0	0	0	0	0.48717	0.199624	0	0	0	0	0	0	0	0	0	0	0	0
TRINITY_DN177358_c7_g2	0.093041	0	0	0	0.096568	0	0	0	0	0	0	0	0.095379	0.23244	0	0	0	0.250612	0.604039	0	0	0	0.212444	0.265439	0.159043	0	0	0	0	0
TRINITY_DN177358_c7_g3	0	0	0	0.609566	0	0	0	0.848444	1.511782	0.804281	0	0	0	0	0	0	0	0	0	0	0	0	0	0	0	0	0	0	0	0
TRINITY_DN177358_c7_g4	0	0.429381	0.229108	0.212121	0	0	0.255291	0	0	0	0	0	0	0	0	0	0.426619	0	0	0.304936	0	0	0	0	0	0	0	0	0	0
TRINITY_DN177358_c8_g1	0	1.104291	0	0.711066	0.668402	0.664794	0.898675	0	0	0.274062	0	0	0.114669	0	1.559772	0	0	0.100223	0	0	0	0.106707	0	0	0	0	0	0	0	0
TRINITY_DN177358_c8_g2	0	0.991061	0	0	0	0	0	0	0	0	0	0	1.441739	1.091567	1.531646	0.361785	0	0.402844	0	0	0	0	0	0	0	0	0	0.769419	0	0
TRINITY_DN177358_c8_g3	0.084527	0.246655	0	0.178914	0.087754	0.168121	0	0.110246	0	0	0.121156	0.0813	0	0	0	0	0	0.303691	0.108415	0	0	0	0	0	0	0.050646	0	0.220124	0.078756	0
TRINITY_DN177358_c8_g4	0	0	0.670075	0	0	0.552447	0	0	0	0	0	0	0	0	0	0	0	0.493251	0	0	0	0	0	0	0	0.456886	0	0	0	1.191367
TRINITY_DN177358_c8_g5	0	1.776655	0	0	0	0	0	0	0	0	0	0	0.804402	0.979894	0	0	0	0	0	0	0	0	0	0	0	0	0	0	0	0
TRINITY_DN177358_c8_g6	0	0	0	0.586237	0	0	0.706937	0	0	0	0	0	0	0	0	0	0	0	0	0	0	0	0	0	0	0	0	0	0	0
TRINITY_DN177358_c8_g7	0	0	0	0.734273	0	0	0	0	0	0	0	0	0	0.856839	0	0.689302	0	0.600029	0	0	0	0	0	0	0	0	0	0	0	0
TRINITY_DN177358_c8_g8	0	0	0	0.877589	0	0.804215	0	0	0	0	0	0	0.841742	0	0	0	0	0	0	0	0	0	0	0	0	0	0	0	0	0.851778
TRINITY_DN177358_c9_g1	0	0.459313	0	0	0	0	0	0	0	0	0	0	0	0	0	0	0	0	0	0	0	0	1.027757	0	0	0	0	0	0	0
TRINITY_DN177359_c0_g1	0.620093	1.211472	2.465217	0	0.128593	0.616758	1.234339	1.245682	0.317199	0	0	0	0	0	0	0	0	0.111195	0	0	0	0	0	0	0	0	0	0	0	0
TRINITY_DN177359_c0_g2	0.058328	0.027977	0.092971	0	0.878205	0	0.044484	0.110401	2.346298	0.169743	0.157129	1.249074	0	0	0	0	0	0	0	0	0	0	0	0	0	0.101704	0.226046	0	0	0
TRINITY_DN177359_c0_g3	0	0	0	0	0	0	0	0.787833	0	0	0	0.497788	0	0	0	0	0	0	0	0	0	0	0	0	0	0	0	0	0	0
TRINITY_DN177360_c0_g1	0.01306	0.069463	0.04487	0.067074	0.038136	0.060451	0.179741	0.497657	0.108063	0.051354	0.147139	0.054472	0.268166	0.055825	0.033042	0.026319	0.047745	0.022051	0.014135	0.036299	0	0.022128	0.013901	0	0.110632	0.643487	0.386487	0.187741	0.107694	0.076273
TRINITY_DN177360_c0_g2	0	0.074813	0.127674	0	0	0	0.132981	0.465339	0.144901	0	0	0	0	0	0	0	0	0.102442	1.081605	0	0	0	0.531742	0.166982	0.100775	0.42324	0.202036	0.13428	0.288683	0
TRINITY_DN177360_c0_g3	0	0	0	0	0	0	0	0	0	0	0	0	0	0	0	0	0	0	0	1.534292	0	0	0	0	0	0	0	0	0	0
TRINITY_DN177360_c0_g4	0.028288	0.077282	0.046455	0.014887	0.221183	0.027254	0.273843	0.50605	0.165852	0.140096	0.265543	0.257242	0.144234	0	0	0.014775	0.207026	0	0.654334	0.343008	0.100203	0.24406	0.135617	0.14792	0.021626	0.031367	0	0	0	0
TRINITY_DN177360_c1_g1	0	0	0	0	0	0	0	0	0.816484	0	0	0	0	0	0	0.161833	0	0	0	0	0.447152	0	0	0	0	0	0.147263	0	0	0
TRINITY_DN177361_c0_g1	0.324982	0.374695	0	0.702972	0.672346	0	0.87789	0	0	0	0	0	0	0	0.38517	0.67283	0	0.290238	0.511582	0	0	0.746313	0	0	0	0	0	0	0	0
TRINITY_DN177361_c10_g1	0	0	0	0	0	0	0	0	0	0	0	0	0	0	0	0	1.811204	0	0	0	0	0	0	0	0	0	0	0	0	0
TRINITY_DN177361_c11_g1	0	0.98654	0	0	0	0.864215	0	0	0	0	0	0	0	0	0	0	0	0	0	0	0	0	0	0	0	0	0	0	0	0
TRINITY_DN177361_c1_g1	0	0.53117	0	0	0	0	0	0	0	0	0	0	0	0	0	0.931619	0	0	0	0	0	0	0	0	0	0	0	0	0	0
TRINITY_DN177361_c2_g1	0	0	0	0	0	0	0	0	0	0	1.063469	0	0	0	0	0	0	0.533518	0	0	0	0	0.774698	0	0	0	0	0	0	0
TRINITY_DN177361_c5_g1	0	0	0	0	0	0	0	0	0	0	0	0	0	0	0	0	0	0.503078	0	0	0	0	0	0	0	0	0	0	0	0
TRINITY_DN177361_c7_g1	0	0	0	0	0	0	0	0	0	0	0	0	0	0	0	1.470868	0	0	0	0	0	0	0	0	0	0	0	0	0	0
TRINITY_DN177361_c7_g2	0	0	0	0	0	0.493199	0	0	0	0	0	0	0.518915	0	0	1.016625	0	0	0	0	0	0.778387	0	0	0	0	0	0	0	0
TRINITY_DN177361_c7_g4	0	0	0	0	0	0	0	0.34326	0	0	0	0	0	0	0	0.230531	0	0	0	0	0	0	0	0	0	0	0	0	0	0.229397
TRINITY_DN177361_c7_g5	0	0.655332	0	0	0	0	0	0	0	0	0	0	0	0	0	0	0	0.257039	0	0	0	0	0	0	0	0	0	0	0	0
TRINITY_DN177361_c8_g1	0.887165	0	0	0	0	0	0	0	0	0	0	0	0	0	0	1.374076	0	0.396072	0	0	0	0	0	0	0	0	0	0	0	0
TRINITY_DN177361_c8_g2	0.425305	0.999598	0	0.463129	0	0	0	0	0	0	0	0	0	0.54486	0	0	0	0	0	0	0	0	0	0	0	0	0	0	0	0
TRINITY_DN177361_c8_g5	0	1.851932	0	0.877589	0	1.60843	0	0	0	0	0	0	0	0	0	0.823592	0	0	0	0	2.55922	0	0	0	0	0	0	0	0	0
TRINITY_DN177362_c0_g1	0	0	0	0	0	0	0	0	0	0	0	0	0	0	0	0	1.040644	0	0	0	0	0	0	0	0	0	0	0	0	0
TRINITY_DN177362_c2_g1	0	0	0	0	0	0	0	0	0	0	0	0	0	0	0	0	3.085131	0	0	0	0	0	0	0	0	0	0	0	0	0
TRINITY_DN177362_c2_g2	0	0	0	0	0	0	0	0	0	0	0	0	0	0	0	0	0	0	0	0	0	0	0	0	0	0	0	0	0	0
TRINITY_DN177362_c3_g1	0	0	0	0.575037	0	1.052898	0	0	0	0	0	0	0	0	0	0	0	0.469971	0	0	0	0	0	0	0	0	0	0	0	0
TRINITY_DN177362_c4_g1	0	0	0	0.413359	0	0	0	0	0.526573	0	0	0.440357	0	0	0	0	0	0.339862	0	0	0	0	0	0	0	0	0	0	0	0
TRINITY_DN177362_c5_g1	0	0	0	0.451626	0	0	0	0	0	0	0	0	0	0.531645	0	0	0	0	0	0	0	0	0	0	0	0	0	0	0	0
TRINITY_DN177362_c5_g2	0.624641	0	0	0.6818	0	0	0	0	0	0	0	0	0.655587	0	1.742411	0.743539	0	1.762114	0	0	0	0	0	0	0	0	0	0	0	0
TRINITY_DN177362_c5_g3	1.03743	0.137811	0	0.76039	0	0	0	0.188546	0	0	0	0	0	0.276104	0.156705	0.140215	0	0	0	0	0	0	0	0	0	0	0	0	0	0
TRINITY_DN177362_c5_g4	0.863139	0	0	0	0	0	1.054558	0	0	0	0	0	0	0	0	0	0	1.527641	0	0	0	0	0	0	0	0	0	0	0	0
TRINITY_DN177362_c5_g5	0	0	0	0	0	0	0	0	0	0	0	0	0	0	0	0	0	0	0	0	0	0	1.059657	0	0	0	0	0	0	0
TRINITY_DN177362_c6_g1	0	0	0	0	0	0	0	0	0	0	0	0	0.786702	0	0	0	0	0.767664	0	0	0	0	0	0	0	0	0	0	0	0
TRINITY_DN177362_c7_g1	0	0	0	0	0	0	0	0	0	0	0	0	0	0	0	0	0	0.373623	0	0	0	0	0	0	0	0	0	0	0	0
TRINITY_DN177362_c8_g1	0	0	0.698135	0	0	0	0	0	0	0	0	0	0	0	0	0	0	0	0	0	0	0	0	0	0	0	0	0	0	0
TRINITY_DN177363_c0_g1	0	0	0	0	0	0	0	0.518258	0	0	0.161888	0.870391	0	0	0	0	0	0	0	2.417583	0	0.052761	0.260112	0.161168	0	0.03418	0	0	0	0
TRINITY_DN177364_c0_g1	0	0	0	0	0.763647	0	0.498969	0	1.022281	1.095283	0	1.280081	0	0	0	0	0	0	0.583054	0	0	0	0	4.598704	0.396611	0	0	0	0	0
TRINITY_DN177364_c1_g1	0.026432	0.146047	0	0.948573	0.109086	0.105113	0	0.318032	0.156427	0.147541	0.382292	1.258478	1.831052	0	0	0.055193	0	0.023803	0	0.111003	0	0.045544	0	0.070018	0	0.059392	0.062923	0.022712	0.098704	0
TRINITY_DN177364_c1_g2	0	0	1.10657	0	0	0	0	0	0	0	0	0	0	0	0	0	0	0	0	0	0	0	0	0	0	0	0	0	0	0
TRINITY_DN177364_c2_g1	0	0	0	0.888478	0	0	0	0	0	0	0	0	0	0	0	0.42197	0	0	0	0	0	0	0	0	0	0	0	0	0	0
TRINITY_DN177364_c2_g10	0.729237	0	0	0	0	0	0.919468	0	0	0	0	0	0.402694	0	0	0.743539	1.588477	1.794705	0	0	0	0	0	0	0	0	0	0	0	0
TRINITY_DN177364_c2_g2	0	0.94582	0	0	0	0	0	0	0	0	0	0	0	0	0	0.843089	0	0	1.186929	0	0	0	0	0	0	0	0	0	0	0
TRINITY_DN177364_c2_g3	0	0.576631	0	0.184684	0.935813	1.05057	0	0.28995	0.124511	0.228827	0	0	0.163166	0.444069	0.059272	0.507168	0.080202	0.373011	0.816057	0.146437	0.131073	0.20933	0.056756	0	0.041518	0.114098	0.042275	0	0.294552	0
TRINITY_DN177364_c2_g4	0	0	0	0	0	0	0	0	0	1.840254	0	0	0	0	0	0	1.441756	0	0	0	0	0	0	2.339301	0	0	0	0	0	0
TRINITY_DN177364_c2_g5	0	0.239257	0	0	0	0	0.238535	0	0	0	0	0	0	1.108711	0	0.226225	0	0	0	0	0	0	0.23228	0	0	0	0.222226	0	0	0
TRINITY_DN177364_c2_g6	0.392371	0	0	0.426657	0	0	0	0	0	0	0	0	0	0	0	0	0	0	0	0	0	0.888547	0	0	0	0	0	0.351189	0.716324	0
TRINITY_DN177364_c2_g7	0	0.399583	0	0	0	0	0.237409	0	0	0	0.312289	0	0	0	0	0	0	0	0	0	0	0.198624	0	0	0.182425	0	0	0	0	0
TRINITY_DN177364_c2_g8	0	0.407131	0	0	0.196302	0	0	0	0	0	0	0.203263	0	0	0	0	0	0	0	0	0	0	0	0	0	0	0.561392	0	0	0
TRINITY_DN177364_c2_g9	0.364409	0.194373	0	0	0.188608	0	0	0	0	0	0	0	0	0	0	0	0	0.162961	0.266663	0	0	0.193001	0	0	0.177161	0	0	0	0	0
TRINITY_DN177364_c3_g1	0.67372	0	0	0	0	0	0	0	0.894012	0	0	0	0	0	0	0	0	0	0	0	0	0	0	0	0	0	0	0	0	0
TRINITY_DN177365_c0_g1	0.044168	0.30385	0	0.046518	0.18377	0.109777	0.204564	0.159439	0.026052	0.073588	0.028859	0.179119	0.045646	0.13654	0.050556	0	0	0	0	0	0.054305	0.018922	0	0	0.119453	0.209914	0.366004	0.037924	0.061861	0.058686
TRINITY_DN177366_c0_g1	0	0.048911	0	0	0	0.103155	0.110955	0.064814	0.125239	0	0.070768	0.875619	0.337741	0.459096	0	0	0	0.09332	0.56592	0	0	0	0	0	0	0.059918	0.042529	0	0	0.047031
TRINITY_DN177366_c10_g1	0	0	0	0	0	0	0	0	0	0	0	0	0	0	0	0	0	0	0	0	0	0	0	0	0	0	0	0	0	0
TRINITY_DN177366_c11_g1	0	0	0	0	0	0	0	0	0	0	0	0	0	0	0	0	0	0.56865	0	0	0	0	0	0	0	0	0	0	0	0
TRINITY_DN177366_c1_g1	0	0.470855	0	0	0.65981	2.733785	1.084032	0	1.110982	0	0	0.465896	1.265408	0	0	1.661416	0.9121	0	0	0	0	0	0	0	0	0	0	0.365782	0	0.434066
TRINITY_DN177366_c2_g1	0	0	0	0	0	0	0.258541	0.301592	0.564358	0.276332	0.166671	0.772665	0	0	0	0	0	0	0.148658	0	0	0	0.388187	0.324851	0	0	0	0	0	0.106015
TRINITY_DN177366_c3_g1	0	0.067626	0	0	0	0	0	0.09021	0.097562	0	0	1.936331	0	0	0	0	0	0	0	0	0	0	0	0	0	0	0.065698	0	0	0
TRINITY_DN177366_c3_g2	0	0	0	0	0	0	0	0	0	0	0	0	0	0	0	0	0	0	0	0	0	0.095588	0	0	0	0.061361	0	0	0	0.663459
TRINITY_DN177366_c3_g3	0	0	0	0	0	0	0	0	0.069076	0	0	0	0	0	0	0	0	0	0.210966	0.324562	0	0.05108	0.819078	0.078047	0	0	0	0	0	0.103765
TRINITY_DN177366_c4_g1	0	0.227841	0.132983	0	0.292682	0.17884	0.388823	0.790438	5.24389	0.65421	1.076085	1.348241	0.509471	0.2236	0.13793	0.520367	0	0.323448	0.24042	0.594855	0.076895	0.431545	0	0.741325	0.244146	0.325606	0.347724	0.259087	0.055904	0.382933
TRINITY_DN177366_c5_g1	0.166016	0.230673	0	0.244049	0	0.394993	0.092553	0	0.78407	0.19072	0.112971	0	0.255113	0	0	0.305248	0	0.071369	0	0	0.104205	0.226032	0	0	0	0.09474	0	0	0	0
TRINITY_DN177366_c5_g2	0	0	0	0	0	0	0	0	0.418163	0	0	0.344781	0	0	0	0.313226	0	0	0	0	0	0	0	0	0	0	0	0	0	0
TRINITY_DN177366_c5_g3	0	0	0.224057	0.62278	0.201229	0	0	0	0	0	0	0	0	0	0	0	0	0.641084	0	0	0.289672	0	0.905972	0	0	0	0	0	0	0
TRINITY_DN177366_c5_g4	0	0	0	0	0	0.531495	0	0	1.446304	0	0	0	0	0	0	0.547168	0	0.948962	0	0	0	0	0	0	0	0	0	0	0	0.5738
TRINITY_DN177366_c5_g5	0.526522	0	0	1.150073	1.08592	0.526449	0	0	0	0	0	0	0	0.673243	0	0	0	0	0	0	0	0	0	0	1.14797	0.434294	0	0	0	0
TRINITY_DN177366_c5_g6	0	0	0	1.294915	0.609657	0	0	0	0	0	0	0	0	0	0	0	0	0	0	0	0	0	0	0	0	0	0	0	0	0
TRINITY_DN177366_c6_g1	0	0	0	2.335341	0.443236	1.716392	0	0	2.449758	1.266005	0.790048	0	0.90126	0	0	0	1.94678	0	0	0	0	0.980958	0	0.77229	0	0.692067	0	0	0	0
TRINITY_DN177366_c7_g1	0	0	0	0.37369	0.725973	0	0	0	0.465227	0	0	0.185496	0	0	0	0	0	0	0	0	0	0	0.215356	0	0	0	0	0	0	0.175446
TRINITY_DN177366_c8_g1	0	0	0	0	0	0	0	0	0	0	0	0	0	0	0	0	0	0	0	0	0	0	0	0	0	0	0	0	1.75653	0
TRINITY_DN177366_c9_g1	0	0	0	0	0	0	0	0	0	0	0	0	0	0	0	0	0	0	0	0	0	0	0	0	0	0.174863	0	0.217054	0	0.2536
TRINITY_DN177367_c0_g1	0	0	0	0	0	0	0.619073	0.217152	0	0.033389	0	0.027058	0	0	0	0	0	0	0	0	0	0	0	0.0396	0.023262	0.131666	1.140224	0	0.055616	0
TRINITY_DN177367_c0_g2	0	0	0	0	0	0.11303	0.264444	0.15423	0	0	0	0	0	0	0	0	0	0	0	0	0	0	0	0	0	0	0	0	0	0.216591
TRINITY_DN177367_c0_g3	0	0	0	0	0	0	0	0	0	0	0	0	0	0	0	0	0	0	0	0	0	0	0.931512	0	0	0	0	0	0	0
TRINITY_DN177367_c0_g4	0	1.813594	0	0	0	0	0	0	0	0	0	0	0	0	0	0	0	0	0	0	0	0	0	0	0	0	0	0	0	0
TRINITY_DN177368_c1_g1	0	0.504093	1.029263	0	0.499777	0	0	0	0	0	0.790048	0	0	0	0	0.443024	0	0	0	0	0	0	0	0	0	0	0	0	0	0
TRINITY_DN177368_c2_g1	0	0.916271	0	0	0	0	0	1.140358	0	0	1.3125	0	0	0	0	0.814079	2.405632	0.711043	0	1.151698	0	0	0	0	0	0	0	0	0	0
TRINITY_DN177368_c3_g1	0	0	0	0	0.187871	0	0	0	0.546969	0	0	0.193121	1.048153	0	0	0	0	0	0.265419	0	1.268553	0.384174	0.224023	0	0	0.121992	0	0	0	0
TRINITY_DN177368_c4_g1	0	0	0	0	0	0	0	0	0	0	0	0	0	0	0	0	0	0	0	0	0	0	0	0	0	0	0	0	0	0
TRINITY_DN177368_c5_g1	0	0	0	3.241967	0.76107	0	0	0	0	0	0	0	0	0.946877	0	0	0	0.663276	0	0	0	0	0	0	0	0	0	0	0	0
TRINITY_DN177368_c5_g2	0	0	0	0	0.292434	0	0.758372	0	0	0	0	0.96029	0	0	0	0.292825	0	0	0	0	0	0	0	0	0	0.210457	0	0	0	0
TRINITY_DN177368_c6_g1	0	0	0	0	0	0.823469	0	0	0	0	0	0	0	0	0	0	0	0	0	0	0	0.834322	0	0	0	0	0	0	0	0
TRINITY_DN177368_c6_g2	0	0	0	0	0.59768	0	0	0	0.783723	0	0	0.666622	0	0	0	0	2.599846	0.518326	0	0	0	0	0.746292	0	0	0	0	0	0	0
TRINITY_DN177368_c7_g1	0.294986	0.845167	0	0.77527	0.333995	0	1.226178	0	0.776651	0	0	0.674643	0.166044	0.558564	0	0	0	3.15626	0	0	0	0	0.195819	0	0	0	0.153514	0	0	0
TRINITY_DN177368_c7_g2	0	0.416928	0	0	0	0	0	0	0.49646	0.531721	0	0	0	0	0	0.741753	0	0	0	0	0	0	0	0	0	0	0	0	0	0
TRINITY_DN177368_c8_g1	0	0	0	0	0	0	0	0	0	0	0.624082	0	0	0	0	0	0	0	0.533901	0	0	0	0	0	0	0	0	0	0	0.363193
TRINITY_DN177369_c1_g1	0	0	0	0	0.758011	0	0.495319	0	0	0	0	0	0.38391	0	0	0	0	0	0	0	0	0	0	0	0	0	0.412681	0	0	0
TRINITY_DN177369_c2_g1	0	0	0	0.410137	0	0	0	0	0	0	0	0	0	0	0	0	0	0	0.587445	0	0	0	0	0	0	0	0	0	0	0
TRINITY_DN177369_c4_g1	0	0	0	0	0.641215	0	0.807141	0	0	0	0	0	0	0	0	0	0	0	0	0	0	0	0	0	0	0	0	0	0	1.338604
TRINITY_DN177369_c5_g1	0	0.295145	0	0.112756	0.104246	0.301269	0.113711	0	0.499905	0.246327	0.585115	0.389782	0.518972	0	0	0.10559	0.590766	0.180449	0.130663	0.145346	0.13389	0	0	0	0	0	0.261396	0.173493	0	0.093895
TRINITY_DN177369_c6_g2	0.180781	0	0.415097	0	0	0	0	0.268282	0	0.489858	0	0.192247	0	0	0	0	0	0	0	0	0	0	0	0	0	0	0	0	0	0
TRINITY_DN177369_c6_g3	0.056692	0.0523	0.031157	0	0.263952	0.056363	0.486283	0.171875	0.067201	0.769831	0.283744	0.233701	0.115732	0.32522	0	0.822724	0.564646	0.025524	0.067289	0.039722	0	0.048961	0.328972	0	0.044181	0.07978	0.045096	0	0	0.172497
TRINITY_DN177369_c6_g4	0	0.119957	0	0	0	0	0	0	0	0	0	0	0.122424	0	0	0	0	0	0	0	0	0	0	0	0	0	0	0	0	3.65208
TRINITY_DN177369_c6_g5	0.133711	0	0	0	0	0	0	0.186605	0.172311	0	0	0.40704	0.274878	0	0	0	0.27269	0.119833	0.184227	0	0	0	0.158451	0	0	0	0	0	0	0
TRINITY_DN177369_c6_g6	0	0	0	0	0	0.455356	0	0	0	0	0	0	0	0.582777	0	0	0	0.812884	0	0	1.465366	0	0	0	0	0	0	0	0	0
TRINITY_DN177369_c6_g7	0	0	0	0	0	0	0	0	0	0	0	0	0	1.982663	0.933956	0.795527	0	0	0	0	0	0	0	0	0	0	0	0	0	0
TRINITY_DN177369_c6_g8	0	0	0	0	0.96521	0	0	0	0.641926	0	0.854782	0	0	0	0	0	0	0.540172	0	2.172532	0	0	0	0	0	0	0	0	0.434211	0
TRINITY_DN177369_c7_g1	0	0	0	0	1.425198	0	0	0	0	0	1.185412	0	0	0	0	0	0	0	0	0	0	0	0	0	0	0	0	0	0	0
TRINITY_DN177370_c0_g1	0	0	0	0	0	0	2.10844	0	0.394804	0	0	0	0	0	0	0	0	0	0	0	0	0	0	0	111.156863	98.027111	92.149389	0.382239	0.724667	38.042408
TRINITY_DN177370_c0_g2	0	0	0	0	0	0	0	0	0	0	0	0	0	0	0	0	0	0	0	0	0	0	0	0	0	10.278371	27.037106	0.115369	0.145686	0.127484
TRINITY_DN177371_c0_g1	0	0	0	0	0	0	1.654742	3.169225	0	0.639471	0.393745	0	0	0	0	0	0	0	0	0	0	0	0	0	0	0	0	0	0	0
TRINITY_DN177371_c1_g1	0	0	0	0	0	0	1.341031	1.811848	0	0	0.584695	0	0	0	0	0	0	0	4.099862	0	0	0	0.415474	0	0.911242	0	0	0	0.671687	0
TRINITY_DN177371_c1_g2	0	0	0	0	0	0	0	0.347095	0	0	0	0	0	0	0	0	0	0.200582	0.34065	0	0	0	0	0	0	0	0	0	0	0
TRINITY_DN177372_c0_g1	0	0	0	0	0	0	3.312683	5.171681	0.098705	5.058058	1.494969	0.984972	0	0	0	0	0.145408	0	12.375353	22.058393	0.880069	15.803798	1.840391	9.08555	2.909887	1.45897	0.266061	0.744706	0.306819	0.741282
TRINITY_DN177372_c0_g2	0	0	0	0	0	0	0	0.477986	0	0	0	0	0.185494	0	0	0	0	0	7.324364	5.705641	0	3.424142	2.576782	2.233093	1.881774	1.273407	0	0.078943	0	0.592302
TRINITY_DN177372_c0_g3	0	0	0	0	0	0	0.367348	0	0	0	0	0	0	0	0	0	0	0	0	0.859838	0	0	0	0	0	0	0	0	0	0
TRINITY_DN177373_c0_g1	0	3.172018	0	0	0	0	0	0	0	0	0	0	0	0	0	0	0	1.213246	0	0	0	0	0	0	0	0	0	0	0	0
TRINITY_DN177373_c10_g1	0	0	0	0	0	0	0	0	0	0	0	0.152832	0.305177	0	2.071261	0	0	0.132824	0	0	0	0	0	0	0	0	0	0	0	0
TRINITY_DN177373_c10_g10	0.764036	0	0	0	0	0	0	0	0	0	0	0	0	0	4.56168	0	0	0.67863	0	0	0	0	0	0	0	0	0	0	0	0
TRINITY_DN177373_c10_g2	0.312343	2.037727	0	0	0	0	0	1.258252	0	0	0	0	0	0	0	2.765635	0	0.989974	0	0	0	0	0	0	0	0	0	0	0	0
TRINITY_DN177373_c10_g3	0	0	0	0	0.439601	1.255754	0.563273	0.65916	0	0	0	0	0	0	0	0.878789	0.949751	0.373623	0	0.663388	0	0	0	0	0	0	0	0	0	0
TRINITY_DN177373_c10_g4	0.36913	0	0	0	0	0	0	0	0	0	0	0	0	0	0	0	0	0	0	0	0	0	0	0	0.793222	0.290591	0.416213	0.335032	0	0
TRINITY_DN177373_c10_g5	0.19861	0.858762	0	0	0	0	0	1.233331	0	0	0	0	0	3.860749	0.232658	0.411993	0	0.17754	0	0	0	0	0.248133	0	0	0	0	0	0	0
TRINITY_DN177373_c10_g6	1.2626	0	0	0	0	0	0.814545	0	0	0	0	0	0	0	2.265691	0	0	0.562722	0	0	0	0	0	0	0	0	0	0	0	0
TRINITY_DN177373_c10_g7	0	0	0	0	0	0	0	0	0	0	0	0	0	0	0	0	2.855971	1.149362	0	0	0	0	0	1.158137	0	0	0	0	0	0
TRINITY_DN177373_c10_g8	0	0	0	0	0	0	0	0	0.723152	0	0	0	0	1.359292	0	0	1.197176	0.948962	0	0	0	0	0	0	0	0	0	0	0	0
TRINITY_DN177373_c10_g9	0	0	0	0	0	0	0	0	0	0	0	0	0	3.652447	0	0	0	0.424688	0	0	0	0	0	0	0	0	0	0	0	0
TRINITY_DN177373_c11_g1	0.961996	0	0	0	0	0	0	0	0	0	0	0.36741	0	0.820543	0.379935	0	0.722745	0	0	0	0	0	0	0	0	0	0	0	0	0
TRINITY_DN177373_c12_g1	0	0	0	0	0	0	0	0	0	0	0.933523	0	0	0	0	0	0	0.922381	0	0	0	0	0	0	0	0	0	0	0	0
TRINITY_DN177373_c13_g1	0	0.669791	0	0	0	0	0	0	0	0	1.012583	0	0	0	0	0	0	0	0	0	0	0	0	0	0	0	0	0	0	0.613013
TRINITY_DN177373_c14_g1	0	0	0	0	0	0	1.489648	0	0	0	0	0	0	0	0	0	0	0	0	0	0	0	0	0	0	0	0	0	0	0
TRINITY_DN177373_c15_g1	0	0	0	0	0	0	0	0	0	0	0	0	0	0	0	0	0	0.159225	0	0	0.261265	0	0.219126	0	0	0	0	0	0	0
TRINITY_DN177373_c16_g1	0.151217	0.313831	0	0	0	0	0.185095	0	0	0.197448	0	0	0.155615	0	0	0	0	0	0	0	0	0	0	0	0	0	0	0	0	0
TRINITY_DN177373_c17_g1	0	0	0	0	0.242779	0	0	0	0	0	0	0	0	0	0	0.243237	0	0	0	0	0.359654	0	0	0	0	0	0	0	0	0
TRINITY_DN177373_c18_g1	0	0	0	0	0	0	0	0	0	0	2.235658	0	0	0	0	0	0	0	0	0	0	0	0	0	0	0	0	0	0	0
TRINITY_DN177373_c2_g1	0	0	0	0	0	1.467042	0	0	0	0	0	0	0	0	0	0	0	0.711644	0	0	0	0	0	0	0	0	0	0	0	0
TRINITY_DN177373_c3_g1	1.475439	0	0	0	0	0	0	0	0	0	0	0	0	0.93621	0	0	0	0	0	0	0	0	0	0	0	0	0	0	0	0
TRINITY_DN177373_c4_g1	0.377532	0.881683	0	0.410137	0.906198	0	0	0	0	0	0	0	0	0	0	0	0	0	0	0	0	0	0	0	0	0	0	0	0	0
TRINITY_DN177373_c6_g1	0	0	0	0	0	0	0	1.047095	0	0	0	0	0	0	0	0	0	0.641084	0	0	0	0	0	0	0	0	0	0	0	0
TRINITY_DN177373_c8_g1	0	0	0	0	0	0	0	0	0	0	0	0	0	0	0	0	0	0	0	0	0	0	0	0	0	0	0	0	0	0
TRINITY_DN177373_c9_g1	0	0.376207	0	0.226958	0	0	0	0	0	0	0	0	0	0	0	0	0	0	0	0	0	0	0	0	0.213377	0.147716	0	0	0	0
TRINITY_DN177373_c9_g2	0	0	0	0	0	0	0	0	0	0	0.186247	0	0	0	0.141939	0	0	0.10973	0.165866	0.361573	0	0	0	0	0	0	0	0	0.227741	0
TRINITY_DN177374_c0_g1	0.093629	0.138328	0.035683	0.400157	0.067435	0.310706	0.065522	0.291094	0	0.070646	0.237426	0.364888	0	0	0.432242	0.284467	0.12056	0.283201	0.262417	0.293997	0	0.053558	0	0.043226	0	0.151967	0.21411	0.102987	0.090796	0.229201
TRINITY_DN177375_c0_g1	0.175381	0.410332	0.048406	0.509725	0.167425	0.399182	0.306452	0.054223	0.052599	0	0.295582	0.331693	0	0.163155	0	0	0	0.036133	0	0.06197	0	0.070404	0	0	0.069819	0.18313	0.498054	0.151161	0.204543	0.75741
TRINITY_DN177376_c1_g1	0	0	0	0.941747	0	0.864215	0	0	2.232121	2.346804	0	0	0	0	0	0	0	0	0	0	0	0	0	0	0	0	0	0	0	0
TRINITY_DN177376_c1_g2	0	0	0	0	0.628607	0	0	0	2.303919	0	0	0.977379	0	0	0	1.834245	0	0	0	0	0	0	0	0	0	0	0	0	0	0
TRINITY_DN177376_c2_g1	0	0	0	0	0	0	0	0	0	0	0	0	0	0	0	1.773146	0	1.525906	0	0	0	0	0	0	0	0	0	0	0	0
TRINITY_DN177376_c2_g2	0	1.018864	0	0	0	0.896673	0	0	0	1.210437	0	0.977379	0.934495	0	0	0	0	0	0	0	0	0	0	0	0	0	0	0	0	0.941438
TRINITY_DN177376_c3_g1	0	0.885141	0	0.898069	0	0	0	0	4.282542	0.951052	0	0	0	0	0	0	3.548994	0	0	1.186165	0	0	0	1.446222	0.773583	0	0	0	0	0
TRINITY_DN177376_c3_g2	0	0	0	0	0	0.358382	0	0	0.992919	0	0	0	0	0	0	0	0.811973	0	0	0	0	0	0	0	0	0	0	0	0	0
TRINITY_DN177376_c3_g3	0.361052	0.766266	0	0.404951	0.343089	0.722066	0	0	0	0	0.610654	0	0	0	0.42889	0.686607	0	0.967603	0	0	0	0	0	0	0	0	0	0	0.307244	0
TRINITY_DN177376_c4_g1	0	1.643564	0	0	0.574796	0	1.065456	0	0	0.804281	0	1.284946	0	0	0	0.573973	1.252901	0.773194	0	0	0	0	0	0	0	0	0	0	0	0
TRINITY_DN177376_c4_g2	1.544546	0	0	0	0	1.747142	0	0.820534	0	0	0	0	0	0	0	0.38892	0	1.322267	0	0	0	0	0	0	0	0	0	0	0	0
TRINITY_DN177376_c4_g3	2.589418	0	0	0	0	0	0	1.209398	0	0	0	0	0.89152	0	0	0	0	0	0	0	0	0	0	0	0	0	0	0	0	0
TRINITY_DN177376_c4_g4	0	0	0	0	0	0.804215	0	0	0	0	0	0	0	0	0	0	0	0.719539	0	0	0	0	0	0	0	0	0	0	1.539107	0
TRINITY_DN177376_c5_g1	0.791258	0.640127	0.075344	0	0	0.581571	0.222109	0.13236	3.8505	2.682327	0.477141	0	0	0	0	0	0	0	0	0.5574	0.087721	3.144584	0.339794	0	0.44759	0.565837	0.201065	0.709057	0.489187	0.062236
TRINITY_DN177376_c5_g2	0	0	0	0.312251	0	0	0.581095	0.483794	0	0	0	0	0	0	0	0	0	1.033647	0	0	0	0	0	0	0	0	0	0	0	0
TRINITY_DN177376_c5_g3	0	0	0	0	0	0	0	0	0	0	0	1.370998	0	0	0	0	0	0	0	0	0	0	0	0	0	0.496236	0	0	0	0
TRINITY_DN177376_c5_g4	0	0	0	0	0	0	0	0	1.856729	0	0	0	0	0	0	0.279497	0	0	0	0	0.420488	0.915752	0	0	0.283258	0	0	0	0	0
TRINITY_DN177376_c6_g1	0	0.696402	0	0	0	0	0	0	0	0	0	0.6791	0	0	0.709302	0	0	0.691301	0	0	0	0	0	0	0	0	0	0	0	0
TRINITY_DN177376_c7_g1	0	0	0	0	0	0	0	0	0	0	1.226134	0	0	0	0	0	0	0.648362	0	0	0	0	0	0	0	0	0	0	0	0
TRINITY_DN177377_c0_g1	0	0	0	0.15621	0.608796	0	0.178819	0.417537	0.573629	0	0	0	0	0	0	0	0	0	0	0.660018	0	0	0.176163	0.223211	0	0	0	0	0	0
TRINITY_DN177377_c1_g1	0	0	0	0	0	0	0	0	0	0	0	0	0	0	0	0	0.192385	0	0	0	0	0	0.11184	0	0.755549	0	0	0	0	0
TRINITY_DN177377_c2_g1	0	0	0	0	0	0	0	0	0.71681	0.763908	0	0	0	0	0	0	0	0	0	0	0	0	0.681652	0	0	0.434294	0	0	0	0
TRINITY_DN177377_c3_g1	0	0	0	0	0	0	2.814643	2.141374	2.201973	2.899815	2.178896	2.514777	0	0	0	0	0	0	0	0	0	0	0	0	0	0	0	0	0	0
TRINITY_DN177377_c4_g1	0	0	0	5.476935	0	2.35217	0	0	0	0	0	0	0	0	0	0	0	0	0	0	0	0	0	0	0	0	0	0	0	0
TRINITY_DN177378_c0_g1	0	0.925966	0	0	0	0	0	0	0	0	0	0	0	0	0	0	0	0	0	0	0	0	0	0	0	0.658054	0	0	0	0
TRINITY_DN177378_c1_g1	0	0	0	0	0	0	0	0	0	0	0	0	0	0.692707	0	0	0	0.483728	0	0	0	0	0	0	0	0	0	0	0	0
TRINITY_DN177378_c1_g2	0	0	0	0	0.312887	0	0	0	0	0	0.552683	0	0	0	0	0	0	0	0	0.475024	0	0	0.786983	0	0	0	0	0	0.280188	0
TRINITY_DN177378_c2_g1	0	0.809374	0	0	0	0	0	0	0	0	0	1.566338	0	0	0	0	0	0	0	0	0	0	0	0	0	0	0	0	0	0
TRINITY_DN177378_c2_g2	0	0	0	0	0.318936	0	0	0	0	0.454811	0	0	0	0	0	0	0	0.275345	0	0	0	0	0	0	0	0	0	0	0	0
TRINITY_DN177378_c2_g3	0	0	0	0	0	0	0	0	0	0	0	0	0.871032	0	0	0	0	0.745706	0	0	0	0	0	0	0	0	0	0	0	0
TRINITY_DN177378_c3_g1	0	0.423673	0	0.277799	0.090225	0.523098	0.194852	0.227444	0.539365	0	0.375113	0.502859	0.358708	0	0	0	0.51563	0.234171	0	0	0.230021	0	0.493395	0	0	0.052218	0	0	0	0.083289
TRINITY_DN177378_c3_g10	0	0	0	0	0	0	0	0	0	0	0	0	0	0	0	0	0	0	0	0	0	0	0	0	0	0	0	2.012219	0	0
TRINITY_DN177378_c3_g2	0	0.581407	0	0	0	0	0	0	0	0	0	0	0	0	0	0	0	0	0	0	0	0	0	0	0	0	0	0	0	0
TRINITY_DN177378_c3_g3	0	0.614837	0	0	0	0	0.69753	0	0	0	0	1.205956	0	0	0	0	0	0	0	0	0	0	0	0	0	2.305855	0	0	0	0
TRINITY_DN177378_c3_g4	0	0	0	0	0	0	0	0	0	0.887237	0	0.301968	0	0	0	0	0	0	0	0	0	0	0	0	0.281405	0	0.454884	0	0	0.282596
TRINITY_DN177378_c3_g5	0	0.404077	0	0	0	0	0	0	0	0	0	0	0	0	0	0.36038	0	0	0	0	0	0	0	0	0	0	0	0	0	0
TRINITY_DN177378_c3_g6	0	2.292538	0	0	1.724388	0	0	0	0	0	0	0	0	0	0	0	0	0.498127	0	0	0	0	0	0	0	0	0	0	0	0
TRINITY_DN177378_c3_g7	0	0.185105	0	0	0	0.283746	0	0	0	0	0	0	0	0	0	0	0	0	0.587445	0	0	0	0	0	0	0	0	0	0	0
TRINITY_DN177378_c3_g8	0	0.508437	0	0	0	0	0	0	0	0	0	0	0	0	0	0	0	0.772335	0	0	0	0	0	0	0	0	0	0	0	0
TRINITY_DN177378_c3_g9	0	0	0	0	1.08592	0	0	0	0	0	0	0	0	0	0	0	0	0	0	0	0	0	0	0	0	0	0	0	0	0
TRINITY_DN177379_c0_g1	0	0.111889	0	0	0.116166	0.222769	0	0	0	0	0	0	0	0	0	0	0	0.200931	0	0	0	0	0	0	0	0	0	0	0	0
TRINITY_DN177379_c1_g1	0	0.187552	0	0	0	0	0	0	0	0	0	0.187144	0.182098	0.446488	0	0.183332	0	0	0	0	0	0	0	0	0	0	0	0	0	0
TRINITY_DN177379_c4_g1	0	0	0	0	0	0	0	0	0	0	0	0	0	0	1.782947	0	0	1.326552	1.089927	0	0	0	0	0	0	0	0	0	0	0
TRINITY_DN177379_c5_g1	0	1.449323	0	0	0.357791	0	0	0.806176	0	0	0	0	0.38391	0	0	0	0	2.16245	0	0	0	0	0	0	0.292775	0	0	0	0	0
TRINITY_DN177379_c6_g1	0	0.545621	0	0	0	0.463336	0	0	0	0	0	0	0	0	0	0.477956	0	0	0.725671	0	0	0	0.604157	0	0	0.755007	0	0	0	0
TRINITY_DN177379_c6_g2	0.704533	0.116269	0	0.766792	0	0	0	0	0.147287	0.1429	0	0	0	0	0	0.719557	0.232557	0.938947	0	0	0	0	0	0	0	0	0	0	0	0
TRINITY_DN177379_c6_g3	0.094316	0.04427	0	0	0.151308	0.053438	0.197717	0.173265	0.05672	0.053958	0.697054	0.258033	0.243543	0.17325	0.106886	0.196788	0	0.105767	0.057409	0.065877	0	0.041726	0.051688	0	0	0	0	0	0	0
TRINITY_DN177379_c7_g1	0	0	0	0	0	0	0.278569	0	0	0	0	0	0.221461	0	0	0.222073	0	0	0	0	0	0	0	0	0	0	0	0	0	0
TRINITY_DN177379_c8_g1	0	0	0	0	0	0	0.407426	0.481287	0	0	0	0	0	0	0	0	0	0	0	0	0	0	0	0	0	0	0	0	0	0
TRINITY_DN177380_c0_g1	0	0	0	0	0	0	1.583081	0.705344	17.509826	0.126629	0	1.31665	0	0	0	0	0.209783	0	0	0.301697	0.13261	0.548163	0	0.182419	0	0.194485	2.145398	0	1.458155	2.325676
TRINITY_DN177380_c0_g2	0	0	0	0	0	0	0	0	0.983502	0.647332	0.588586	0.64423	0	0	0	0	0	0	0	0.568116	0	0.757509	0.753083	0	0	0	0	0	0	0
TRINITY_DN177380_c0_g3	0	0	0	0	0	0	0	0	3.851557	0	0	0	0	0	0	0	0	0	0	0	0	0	0	0	0	0	0	0	0	0
TRINITY_DN177380_c0_g4	0	0	0	0	0	0	0	0	1.925778	0	0	0	0	0	0	0	0	0	0	0	0	0	0	0	0	0	0	0	0	0
TRINITY_DN177380_c0_g5	0	0	0	0	0	0	0	0	0	0.714473	0	0	0	0	0	0	0	0	0	0	0	0	0	0	0	0	0.56808	0	0	0
TRINITY_DN177381_c0_g1	0	0	0	0	0	0	0	0	0	0	0	0	0	0	0	0	0	0	0	0	0	0	0	0	0.167494	0	6.363016	0	0	0.091546
TRINITY_DN177381_c1_g1	0	0	0	0	0	0	0	1.344855	0	4.633848	0	1.032171	0	0	0	0	0	0	0	1.953501	0	0.146761	0	0	0	1.104481	0	1.298977	0	0.082872
TRINITY_DN177382_c0_g1	0	0	0	0	0.586058	0	0	0	0	0.818545	0	0	0	0	0	0	0	0	0	1.728854	0	0	0	0	0	0	0	0	0	0.613013
TRINITY_DN177382_c1_g1	0	0	0	0.109904	0	0	0	0	0.391351	0.127273	0	0.203661	0.106375	0	0.119975	0.107933	1.439553	0.186115	0.136746	0.303132	0	0	0	0.149754	0	0	0	0	0	0.098012
TRINITY_DN177382_c2_g1	0	0	0	0	0	0	0	0	0	0	0	0	0	0	0	0	0	0	1.429537	1.516054	0.602625	7.832657	9.534297	2.326863	0	0	0	0	0	0
TRINITY_DN177382_c3_g1	0.242004	0	0.564187	0	0	0	0.319884	0.378184	2.370181	2.122528	0	0.296275	0.250837	0.616189	0	0	0	0.686525	0	0	0	2.976007	1.272801	0	0.249595	0	0	0	0	0
TRINITY_DN177382_c3_g10	0	0	0	0	0	0	0	0	0.992546	0	0	0.268915	0	0.308095	0	0	0	0.216129	0	0	0	0	0.309348	0	0	0	0	0	0	0
TRINITY_DN177382_c3_g11	0	0	0.443401	0.403821	0	0	0	0	2.574652	0	0	0.430035	0.38981	0	0	1.154252	1.686549	0	0	0	0	0	0.487037	0	0	0	0.419795	0	0	0
TRINITY_DN177382_c3_g2	0	0	0	0	0	0	0	0	0	0	0	0	0	0	0	0	0	0	0	0	0	0	0	0	0	0	0	0	0	0
TRINITY_DN177382_c3_g3	0.773155	0	0	0.338879	0	0.230293	0	0	2.866655	1.316689	0	0.255341	0.478842	0.294067	0.271876	0.23964	0	1.48973	0.352281	0	0	0.255939	0	0	0	0.795328	0	0.411818	0.811537	0.479289
TRINITY_DN177382_c3_g4	0	0	0	0	0	0	0	0	0.478986	0	0	0	0	0	0	0	0	0	0	0.543261	0	0.397774	0	0	0	0	0	0	0	0
TRINITY_DN177382_c3_g5	0.201068	0.099322	0	0.213058	0.12136	0.099985	0.11484	0.133998	0.252306	0	0.295511	0.196774	0	0.125714	0	0.313973	0	0.100247	0.263935	0	0	0.095588	0	0.144658	0.086896	0.061361	0.087996	0	0.207355	0.18956
TRINITY_DN177382_c3_g6	0.931176	0.282561	0	0.495902	0	0.251579	0.335207	0	2.918645	1.001672	0	0.846024	0.261905	0	2.513554	0.26154	0.557953	1.016966	0	0	0	0	0	0	0	0.183061	0	0	0	0
TRINITY_DN177382_c3_g7	0	0.925966	0	0	0	0	0	0	0	0	0	0	0	7.189159	0	0	0	0.719539	0	0	0	0	0	0	0	0.658054	0	0	0.769553	0
TRINITY_DN177382_c3_g8	0	0	0.483501	0.301748	0	0	0.171661	0	0	0	0	0.145283	0	0	0.330085	0	0.291599	0.127149	0	0.211991	0	0.142998	0.16945	0.643231	0.261174	0.090992	0	0	0	0
TRINITY_DN177382_c3_g9	0.670383	0	0	0	0	0	0	0	0.303576	0	0	0	0.231225	0.283987	0.262526	0	0	0	0	0	0	0	0	0	0	0	0	0	0	0
TRINITY_DN177382_c4_g1	0.782462	0	0	0.847853	0	1.553013	0	0	1.017425	0	0	0	0	1.217592	0.933956	1.591053	0	0.694539	0	0	0	0.798724	0	0	0	0	0.897197	0	0	0
TRINITY_DN177383_c1_g1	0	0.809374	0	0	0	0	0	0	0	0	0	0	0	0	0	0	0	0.620075	0	0	0	0	0	0	0	0	0	0	0	0
TRINITY_DN177383_c3_g1	0	0	0	0.56415	0	0	0	0.900399	0	1.050896	0	0	0	0	1.235162	0	0	0	0	0	0	0	0	0	0.729042	0	0	0	0	0
TRINITY_DN177383_c5_g1	0	1.602292	0	0	0	0.686194	0	0	0	0.964355	0	0	0.72087	0	0	0	1.512545	0.613304	0	0	0	0	0	0	0	0	0	0	0	0
TRINITY_DN177383_c5_g3	0	0.361273	0	0	0.975599	0	0	0	0	0.464246	0	0.359616	0.656238	0	0	1.302009	0.707788	0.561516	0	0	0	0	0	0	0	0	0	0	0	0
TRINITY_DN177383_c5_g4	0	0	0	0.320213	0.307047	0	0	0	0	0	0	0	0	0	0	0.614786	0	0.530142	0	0	0	0	0	0	0	0	0	0.267015	0	0.315439
TRINITY_DN177383_c5_g5	0	0	0	0	0	0	0	0	0	0	0	0	0.29062	0.356676	0	0	0	0.249465	0	0	0	0	0	0	0	0.207399	0.299947	0	0	0.2954
TRINITY_DN177383_c5_g6	0.67372	0	0	0	0	0	0	0	0	0	0	0	0	0	0	0	0	0	0	0	0	0	0	0	0	0	0	0	0	0
TRINITY_DN177383_c6_g1	0	1.525465	0	0	0.85337	2.501276	0.259149	0	0	0	0	0	0.623405	0.510144	0	0.208664	0	0.282303	0	0	0	0	0	0	0	0	0	0	0	0
TRINITY_DN177383_c6_g2	0.809734	1.01024	0	0	1.934296	0.29441	0	0.762862	0	0	0.896487	0	0.307335	0	0	0.305494	0	1.086904	1.536922	0	0	0	0	0	0	0	0.730086	0	0	0
TRINITY_DN177383_c6_g3	0	0.565724	0	0	0.495586	0	0	0	0	0	0	0.556746	0.504966	0	0	0	0	0	0	0	0	0	0	0	0	0	0	0	1.338655	0
TRINITY_DN177383_c7_g1	0	0	0	0	0	0	0	0	0	1.10417	0	0	0	0	0	0	0	0	0	0	0	0	0	0	0	0	0	0.757487	0	0
TRINITY_DN177383_c8_g1	0	0	0	0	0	0	0	0	0	0.738628	0	0.5871	0	0	0	0.522367	0	0	0	0	0	0	0	0	0	0	0	0	0	0
TRINITY_DN177383_c9_g1	0	0	0	0	0	0	0	0	0	0	0	0	0	0	0	0.279497	0	0	0	0	0	0	0	0	0	0	0	0	0	0
TRINITY_DN177384_c0_g1	0	0.187552	0	0.188293	0	0.561677	0.295587	0	0	0	1.367855	0	0	0	0.547777	0	0	0.279375	0.401143	1.298127	0.258931	0	0	0	0.341078	1.127961	0.416213	0	0	0.410103
TRINITY_DN177384_c0_g2	0	0.817757	0	2.691932	1.427483	0.283746	1.426059	0.507559	3.511762	1.378555	1.382713	2.519405	0.38684	0	0.421393	0.797649	4.122582	4.824458	0.500961	0	0.824061	1.14813	0	0	0.285124	0.730692	2.657658	0.574753	0.59016	0.881217
TRINITY_DN177384_c0_g3	0	0	0	0	0	0	0.421335	0	0	0	0	0	0	0	0	0	0	0.278931	0	0	0	0	0	0	0	0	0.342446	0	0	0
TRINITY_DN177384_c0_g4	0	0	0	0	0.805272	0	0	1.129378	0	0	0	0	0	0	0	0	1.703898	0.941094	0	0	0	0	1.967471	0	0	0	0	0	0	0.833285
TRINITY_DN177384_c1_g1	0	0	0	0	0	0	0	0	0	0	0	0.957335	0	0	0	0	0	0	0	0	0	0	0	0	0	0	0	0	0	0
TRINITY_DN177385_c0_g1	1.690649	0.968229	0	0	0	0	0	0.855628	0	0	0	0	0	0	0	0	0	0	0	0	0	0	0	0	0	0	0	0	0	0
TRINITY_DN177385_c10_g1	0	0.95584	0	0	0	0	0	0	0	0	0	0	0	0	0	0.777554	0	2.357982	0	0	0	0	0	0	0	0	0	0	0	0
TRINITY_DN177385_c11_g1	0.782462	0	0	0	0.814574	0.794826	0.599742	0	1.818577	0	0	0.88223	0	0	0	0	3.442244	1.389078	1.1315	0	0	0	0	0	0	0	0	0	0	0
TRINITY_DN177385_c12_g1	0	0	0	0	0	0	0	0	0	0	0	0	0.458325	0	0	0	0	0	0	0	0	0	0.569906	0	0	0	0	0	0	0
TRINITY_DN177385_c12_g2	0	0	0	0	0	0	0	0	0	0	1.32394	0.891144	0	1.027023	1.93597	0	0	0.719539	0	0	0	0	0	0	0	0	0	0	0.769553	0
TRINITY_DN177385_c12_g3	0	0	0	0	0.843424	0	0	0	1.070636	0	0	0	0	0	0	0	0	1.128039	0	0	0	0	0	0	0	0	0	0	0	0
TRINITY_DN177385_c12_g4	0.6313	0	0	0	0.647868	0	0	0	0	0	0	0.718794	0	0	0	0	0	0	0.951765	0	0	0	0	0	0	0	0	0	0	0
TRINITY_DN177385_c12_g5	0	1.43961	0	0	0.682652	0	0.852472	0	0	0.937557	1.146339	0	0	0	0	0.682029	0	0.59353	0	0	0	0	0	0	0	0	0.608631	0	0	0
TRINITY_DN177385_c13_g1	0.178185	0	0	0	0.092481	0.411841	0	0.116916	0	0	0	0	0	0	0.102883	0.850707	0	0.367602	1.101411	1.167917	0	0.166755	0	0	0	0.053662	0	0	0	0
TRINITY_DN177385_c13_g2	0	0.982579	0	0	0	0	0	0	0	0	0	0	0	0	0	0	0	0	0	0	0	0	0	0	0	0	0	0	0	0
TRINITY_DN177385_c14_g1	0	1.042669	0.246869	0.514409	0.917284	0	0	3.249757	0	0	0	0.232685	0	1.147854	0	0	0	0.205598	0	0	0	0.534318	0.614407	0	0	0.385032	0	0.863828	0	0
TRINITY_DN177385_c14_g2	0	0	0.631261	0	0	1.042949	0	0	0	0	0	0	0	0.666927	0	0	0	0	0	0	0	0	0	0	0	0	0	0	0	0
TRINITY_DN177385_c16_g1	0	0.291398	0.303539	0	0	0.258586	0	0	0	0	0	0.290764	0	0	0	0	0	0	0	0	0	0	0	0	0	0.189304	0	0	0	0.272292
TRINITY_DN177385_c17_g1	0	0	0	0	0	0	0	0	0	0	0	0	0.648885	0	0	0.633889	0	0	0	0	0	0	0	0	0	0	0	0	0	0
TRINITY_DN177385_c18_g1	0	0	0	0	0	0	0	0	0	0	0	0	0	0.491282	0.455923	0	0	0	0	0	0	0	0	0	0	0	0	0	0	0
TRINITY_DN177385_c1_g1	0	0	0	0	0.52798	0	0	0	0	0	0	0	0	0	0	0	0	1.37072	0	0	0	0	0	0	0	0	0	0	0	0
TRINITY_DN177385_c3_g1	0	0	0	0.272545	0.262523	0	0	0	0.836326	0	0	0	0	0	0	0	0	0	0.782985	0	0	0	0	0	0	0	0	0	0	0
TRINITY_DN177385_c4_g1	0.110915	0.221394	0	0.117624	0.115054	0.110314	0	0.149961	0	0	0	0	0	0.416701	0	0	0	0.199011	0.147827	0.162791	0	0	0	0	0	0.068525	0	0	0	0
TRINITY_DN177385_c7_g1	0	0	0	0	0.177475	0.170529	0	0	0	0	0	0	0	0	0	0.409127	0	0	0.247901	0.519985	0	0	0.209924	0	0	0.113848	0	0	0	0
TRINITY_DN177385_c8_g1	0	0.222359	0	0	0.244005	0	0	0	0	0	0	0.261214	0.733092	0	0	0	0	0	0	0	0	0	0	0	0	0	0	0	0	0
TRINITY_DN177385_c8_g2	0	0	0	0	0.895288	0	0	2.466661	0	1.185467	0	0	0.912691	0	0	0.895077	0	0	0	0	0	0	0	0	0	0	0	0	0	0
TRINITY_DN177385_c9_g1	0.168897	0.356256	0	0	0	0.168033	0	0	0	0	0	0	0	0	0	0.175345	0	0.151137	0.243581	0	0	0	0	0	0	0	0	0	0	0
TRINITY_DN177385_c9_g2	0	0	0	0	0	0	0	0	0	0	0	0	0	0	0.21827	0.19362	0	0.333755	0.274348	0	0	0	0	0	0	0	0	0	0	0
TRINITY_DN177386_c0_g1	2.721937	0.132661	0.241185	0.262487	1.277089	0.657062	1.651642	0.453179	2.297972	3.252581	0.198487	0.955265	0.221842	1.441704	0.068875	0.408959	3.595461	0.886165	0.182085	1.516271	0	0.462474	0.16188	0.09607	0.11976	0.900792	0	0.062568	0.067329	1.182395
TRINITY_DN177386_c0_g2	0	0.263468	0	0	0.048036	0	0.10837	0.17198	0.296136	0.281742	0.062527	0	0	0	0	0	0.086971	0	0.056188	0.130808	0.058362	0.040841	0.050612	0	0	0.262821	0.714639	0	0.188338	0.290488
TRINITY_DN177387_c0_g1	0	0	0	0	0	0	0.180866	0.030689	1.1167	0.056643	0	0.15289	0	0	0	0	0	0	0.330328	0.586483	1.01761	0.447314	1.24711	0.100814	0	0	0	0	0	0
TRINITY_DN177388_c0_g1	0.438492	0.657024	0	0	0	1.115794	24.908716	19.173371	30.852186	39.577702	23.715412	30.747632	0	0	0	0	0	0	61.462173	111.220965	58.153735	174.750153	79.044066	102.746398	13.457524	22.663088	12.828434	16.142281	4.696764	14.635798
TRINITY_DN177388_c0_g2	0	0	0	0	0	0	2.125142	0.13775	0.25901	0.384377	1.519718	0.80858	0.528291	0	0	0	0	0	0.135693	0.300985	0.138919	1.179248	0.474652	0.148633	0	0	0	0	0	0
TRINITY_DN177388_c1_g1	0	0	0	0	0.112629	0	3.071018	8.071938	0.120752	0.536447	1.409987	0.269141	0	0	0	0	0.303455	0	0.197395	0	0	0	0	0	1.32732	0.772872	1.332691	0.308813	1.120871	0.448986
TRINITY_DN177388_c1_g2	0	0	0	0	0	0	0	0	0	0.087909	0	0.141424	0	0	0	0	0	0	2.582229	1.46223	0	0.056724	1.195782	0.103779	2.642337	1.37202	3.242115	0	0.329756	3.340836
TRINITY_DN177388_c1_g3	0	0	0	0	0	0	1.955333	0	0	6.192962	5.273669	6.393538	0	0	0	0	0	0	24.322148	32.713764	1.433845	23.219029	11.940163	6.191253	1.426771	2.281288	0	1.53762	7.597244	0.61927
TRINITY_DN177388_c1_g4	0	0	0	0	0	0	0	0	0	0	0	0	0	0	0	0	0	0	0	0	0	0	0	0	3.470146	2.346603	4.9573	0	0	9.841362
TRINITY_DN177388_c1_g5	0	0	0	0	0	0	0	0	0	0	0	0	0	0	0	0	0	0	1.69968	5.894901	0	0	0	0	0	0	0	0	0	0
TRINITY_DN177389_c1_g1	0	2.451657	0	0	0.553254	0.69387	0	1.10771	0.729543	0	0	0	0.804402	0	0	0.428793	1.049551	0.370588	0.266663	0	0.927899	0	1.350111	0	0	0	0	0	0	0
TRINITY_DN177389_c1_g2	1.726279	0.187552	1.115356	0.932821	0.188608	0	0.955828	1.096935	0.225976	3.373876	0	0.187144	0	0	0.412689	0.777554	0	1.629116	2.443946	0	0	0	0	0	0	0	0	0	0.338387	0
TRINITY_DN177389_c1_g3	0	0	0	0	0.350257	0	0.457753	0	0	0.501776	0	0	0	0	0	0	0	0.604842	0	0	0	0	0	0	0	0	0	0	0	0
TRINITY_DN177389_c1_g4	0	0	0	0	0	0	0	0	0	0	0	0	0	0	0	0	0	0	0	0	0	0	0	0	0	0	0	0	0	0
TRINITY_DN17738_c0_g1	0	0	0	0	0	0.480033	0	0	0.65815	0	0.875247	0	0	0	0	0.989805	0	0	0	0	0	0	0	0	0	0	0.55716	0	0	0.518994
TRINITY_DN177390_c0_g1	0	0	0	0	0	0	0	0	0	0	0	0	0	0	1.489365	0.325502	0.707788	0.280758	0	0	0	0	0	0	0	0	0	0	0	0
TRINITY_DN177390_c1_g1	0	0	0	0	1.556593	0	0	0	0	0.307061	0	0	0	0	0	0	0	1.471099	0	1.259201	0	0	0	0	0	0	0	0	0	0
TRINITY_DN177390_c2_g1	0	2.659601	0	0.819502	0	0.607392	0	0	0.389925	0	0	0.491224	1.528412	0	0	0	0.34224	1.076621	0	0	0	0	0	0	0	0.171544	0	0	0	0
TRINITY_DN177390_c2_g2	0.226722	0	0	0.242794	0.234527	0.451576	0	0	0.402216	0.643168	0.491648	0	0	0	0	0.479077	0	0.405057	0	0	0.69142	0.157339	0	0.374195	0	0	0	0	0	0
TRINITY_DN177390_c2_g3	0	0	0	0	0	0	0	0	0	0	0	0	0	0	0	0	0	1.188216	0	0	0	0	0	0	0	0	0	0	0	0
TRINITY_DN177390_c2_g4	0	0	0	0.56415	0	0.51658	1.033725	0	0	0	0	0.597657	0	1.064961	0	1.267779	1.792776	0.922381	0	0	0	0	0.933906	0	0	0	0	0	0	0
TRINITY_DN177390_c2_g5	0	0	0	0	0	0	0	0	0	0	0	0	0	0	0	0	0	0.76382	0	0	0	0.856146	0	0	0	0	0	0	0	0
TRINITY_DN177390_c2_g6	0	0	0	0	0	0	0.558915	0	3.233298	0.613442	1.067052	0.253913	0	0	0	0	0	0	0	0	0	0	0.73372	0	0	0	0	0	0	0
TRINITY_DN177390_c2_g7	0	0	0	0	0	0	0	0	0	0.982906	0	0	0	0	0	0.719557	0	0	0	0	0	0	0	0	0	0	0	0	0.66378	0
TRINITY_DN177390_c2_g8	0	0	0	0	0	0	0	0	0	0	0	0	0	0	0	0	3.477066	0.719539	1.164006	0	0	0	0	0	0	0	0	0	0	0
TRINITY_DN177390_c2_g9	0.28101	0	0	0	0	0.28035	0	0	0	0	0	0	0	0	0	0	0	0.250945	0	0	0	0	0	0	0	0	0	0	0	0
TRINITY_DN177391_c1_g1	0	0.267457	0	0.455365	0.237669	1.218825	0.152717	0.178338	0.281663	0.254452	0.501576	0.344781	0.25352	0	0.615656	0.079496	1.20875	1.243408	0.35029	0.199956	0	0	0	0	0.172777	0	0.058527	0	0.142202	0.62642
TRINITY_DN177391_c1_g2	0	0	0	0	0	0	0	0	0	0	0	0	0	0.491282	0	0	0.869757	0	0	0	0	0	0	0	0	0	0	0	0	0
TRINITY_DN177391_c1_g3	0.536668	0.451782	0	0	0.39957	1.159482	0.120838	0	0.534604	0.129245	0.155605	0	2.823501	1.867355	1.378551	0.1094	0	0	0.1389	0	0	0	1.011938	0	0	0	0	0	0	0
TRINITY_DN177391_c1_g4	0	0	0	0.124562	0.752628	0.116766	0	0	0.149336	0	0	0.70218	0	0	1.425573	0.338202	0.235838	0.105291	0.157967	0	0	0	0.137049	0	0.711296	0	0	0	0	0
TRINITY_DN177391_c1_g5	0.638426	0.214691	0	0	0.205525	0	0	0	0	0	0	0.847419	0	0	0	0	0.853238	0.17754	0.691439	0	0	0.785001	0	0	0.196853	0	0	0	0	0
TRINITY_DN177391_c1_g6	0	0.487092	0	0	0	0	0	0	0	0	0	0	0.435837	0	0.494196	0.428793	0	0	0	0	0	0	0	0	0	0	0	0	0	0.448538
TRINITY_DN177391_c1_g7	0	0	0	0.226958	0	0.21129	0	0	0.574093	0	0	0	0.219401	0	0	0	0	0.189648	0	0	0	0	0	0	0	0	0	0	0	0
TRINITY_DN177391_c1_g8	1.493703	0	1.202462	0	0	0	0	0	4.083862	0	0	0	0.523723	0	0	0	0	0	0	0	0	0	0	0	0	0	0	0	0	0
TRINITY_DN177392_c0_g1	0	0	0	0	0.720498	0	0	0.554743	0	1.03283	0	0	0	0	0	0	0	0.311082	0	0	0	0	0	0	0	0	0	0	0	0.374133
TRINITY_DN177392_c10_g1	1.105129	0	0	0.062512	0.061491	0	0.127817	0	0	0.206124	0	0.055412	1.914455	0	0	0	0	0.106438	0.073247	2.710637	0	0.053198	0	0.162489	0	0	0	0	0	0
TRINITY_DN177392_c11_g1	0.72978	0	0	0.964846	0	0	0	1.245682	1.13977	0	2.181022	0	0	0	0.286381	0	0	0.234379	0	0	0	0	0	0	0	0	0	0.442835	1.127447	0
TRINITY_DN177392_c12_g1	0	0.127177	0	0.097924	0	0.139939	0.049271	0.454178	0.421939	0.082815	0	0.066661	0	0	0.153159	0.096815	0.135324	0.344875	0	0	0	0.08203	0.101647	0	0.058172	0	0	0	0	0.06474
TRINITY_DN177392_c12_g2	0	0	0	0	0.30327	0	0	0	0.404895	0	0	0	0	0	1.040039	0	0	0	0	0	0	0	0	0	0	0	0	0	0	0
TRINITY_DN177392_c12_g3	0	0	0	0	0.379006	0	0	0	0	0	0	0	0	0	0	0	0	0.32733	0	0	0	0	0	0	0	0	0.412681	0	0	0
TRINITY_DN177392_c12_g4	0	1.323002	0	0	0	0.528958	0.353948	0	0	0	0	0.931793	0.27555	0	0	0	0	0.358895	0	0	0	0	0	0	0	0	0	0	0	0.279094
TRINITY_DN177392_c12_g5	0	0	0	0	0	0	0	0	0	0	0	0	0	0	0	0	0	0	0	0	0	0	0	0	0.777451	0	0	0	0	0.806615
TRINITY_DN177392_c12_g6	0	0	0.98958	0	0	0	0	0	0	0	0	0	0	0	0	0	0	0	0	0	1.27961	0	0	0	0	0	0	0	0	0
TRINITY_DN177392_c13_g1	0	0	0	0	0	0.254871	0	0	0	0	0	0	0.262411	0	0	0.276488	0	0.215277	0	0	0	0	0	0	0	0	0	0	0	0
TRINITY_DN177392_c14_g1	0	0	0	0	0.161503	0.154212	0.183578	0	0	0	0	0	0	0	0	0.167011	0	0.287335	0	0	0	0	0	0	0	0.09949	0	0	0	0
TRINITY_DN177392_c1_g1	0	0	0	0	0.26085	0.247015	0	0	0	0.658741	0.405692	0	2.117138	0	1.811231	0	0	1.953741	0	0	0	0	0	0	0	0	0.930447	0	0	0
TRINITY_DN177392_c2_g1	0	1.95217	0	0	0	0	0	0	0	2.14352	0	0	0	0	0	0	3.373553	0.694539	0	0	0	0	0	0	0	0	0	0	0	0
TRINITY_DN177392_c3_g1	0	0	0	0.898069	0	0	0	0	0	0	0	0	0	0	0	0	0	0	0	0	0	0	0	0	0	0	0	0	0	0
TRINITY_DN177392_c4_g1	0	0	0	0.54338	0	0	0	0	0	0	0	0	0	0	0	0	0	1.456318	0	0	0	0	0	0	0	0	0	0	0	0
TRINITY_DN177392_c5_g1	0	0	0	0	0	0	0	0	0	0	0	0	0	0	0	0	0	0	0	0	0	0	0	0	0.355256	0.511494	0.367576	0	0.307244	0
TRINITY_DN177392_c6_g1	0	0	0	0.726426	0	0	0	0	0	0	1.146339	0.753844	0	1.695323	0.797024	0	0	0	0	0	0	0	0	0	0	0	0	0	0	0
TRINITY_DN177392_c6_g2	0	0.592292	0	0.548451	0	0	0	0	0	0	0	0	0	0	0	0	0	0	0	0	0	0	0	2.981558	0	0	0	0	0	0
TRINITY_DN177392_c7_g1	0	0	0	0	0	0	0	0.468978	0	0	0	0	0	0	0	0	0.661346	0.294772	0	0	0	0	0	0	0	0	0	0	0	0
TRINITY_DN177392_c9_g1	0.896642	0	0	0	0	0	0	0	0.507849	0	0	0	0	0	0	1.369223	0	1.141286	0	0	0	0	0	0	0	0	0	0	0	0
TRINITY_DN177394_c0_g1	0.11515	0.053136	0	0.030335	0.029938	0.085862	0.059764	0.06986	0.068271	0.096682	0.113937	0.104481	0.029385	0.278514	1.292049	0.273172	0.111731	2.022337	0.102566	0	0.035656	0.024876	0.124219	0	0.022448	0.016212	0	0	0	0.025633
TRINITY_DN177394_c0_g2	0	1.49315	0	0	0	0	0	0	0	0	0	0	0	0	0	0	0	0.56865	0	0.953793	0	0	0	0	0	0	0	0	0	0
TRINITY_DN177394_c0_g3	0	0.689583	0	0	0	0	0	0	0	0	0	0	0	0	0	0	0	0	0	0	0	0	0	0	0	0	0	0	0	0
TRINITY_DN177395_c0_g1	0	0	0	0	0	0	0	1.965652	0.885399	0	0	0	0	0	0	0	0	0	0	0	0	0	0	0	0	0	0	0	0	0
TRINITY_DN177395_c1_g1	0	0.760574	0	0	0	0	0	0	0	0.487669	0	0	0	0	0	0	0.743646	0	0	0	0	0	0	0	0	0	0	0	0	0
TRINITY_DN177395_c2_g1	0	0.339067	0	0	0	0	0	0	0	0	0	0.337766	0	0	0	0	0	0	0	0	0	0	0	0	0	0	0	0	0	0.315439
TRINITY_DN177395_c2_g2	0	0	0	0	0	0.650034	0	0	0	0	0	0	0	0	0	0	0	0	0	0	0	0	0	0	0	0	0	0	0	0
TRINITY_DN177395_c3_g1	0	0	0	0	0	0.217274	0.647371	0	0.669427	0	0	0	0	0	0	0	0.94878	0	0	0	0	0	0	0	0	0	0	0.581726	0	0
TRINITY_DN177395_c3_g2	0	0	0	0	0	0	0	0	0	0	0	0	0	0	0.629534	0	0	0	0	0	0	0	0	0	0	0	0	0	0	0
TRINITY_DN177395_c4_g1	0	0.198358	0.634225	1.099468	0.168143	0.773687	1.800783	0.80824	0.235666	2.407231	4.798379	2.687294	1.535238	2.593904	1.635827	1.320788	4.3134	0.985962	1.227722	0.89003	0.532022	4.202482	1.992115	0.437504	0.793575	2.188802	2.899034	8.780617	5.098065	3.89872
TRINITY_DN177395_c5_g1	0	0	0	1.320402	0.474288	0.750293	0	0	0	0	0	0	0	0	0	1.89538	0	0	0	0	0	0	1.198199	0	0	0	0	0	0	0
TRINITY_DN177395_c5_g2	0.217198	0	0	0.196676	0	0.648761	0	0	0	0	0.376102	0	0	0	0	0	0	0.274312	0.327878	0	0	0	0.228086	0	0	0	0	0	0.805882	0
TRINITY_DN177395_c6_g1	0	0.38265	0	0.205834	0	0	0.283694	0.128892	0.972593	0.236498	0.142021	0.183066	0	0	0.112307	0.102101	0	0.084555	0	0	0.130121	0	0.111328	0.538081	0	0	0	0	0	0.353319
TRINITY_DN177395_c7_g1	0.203847	0	0	0	0	0	0	0	0.119143	0	0.348149	0.278354	0	0	0.110194	0.198554	0.280656	1.446156	0.124215	0.416113	0	0	0	0.659085	0	0	0	0	0	0
TRINITY_DN177395_c7_g2	0	0	0	0.898069	0	0	0	1.174343	1.070636	0	0	0	0	0	0	0	0	0	0	0	0	0	1.025958	0	0	0	0	0	0	0
TRINITY_DN177395_c7_g3	0	0	0	0.578345	0	0	0	0	0.527037	0	0	0	0	0	0	0.282894	0.556211	0.121938	0	0	0	0	0	0.204161	0.124117	0	0	0	0	0.132076
TRINITY_DN177395_c7_g4	0	0.433439	0	0.239223	0	0	1.098402	0	0	0	0	0	0	0	0	0.355349	0.48717	0	0	0.692096	0	0	0	0	0	0	0	0	0	0
TRINITY_DN177395_c7_g5	0	0	0	0	0	0.636424	0	0	0.852271	0	0	0	0	0	0	0	0	0	0	0	0	0	0	0	0	0	0	0	0	0
TRINITY_DN177395_c7_g6	0	0.217203	0	0.120245	0	0.112752	0.12021	0	0.838405	0.257162	0	0	0.11637	0.672777	0.525327	0.707711	0.793379	0.305077	0	0	0	0	0.120725	0	0.090999	0	0	0.098908	0	0
TRINITY_DN177395_c7_g7	0	0	0	0	0	0	0	0	0	0	0	0	0	0	0	0	0	0	0	0	0	0	0	0	0	0	0	0	0	0
TRINITY_DN177395_c7_g8	0	0	0	0	0	0	0	0	0	0	0.848088	0	0	0	0	0	0	0.413587	0	0	0	0	0	0	0	0	0	0	0	0
TRINITY_DN177395_c7_g9	0	0	0	0	0	0	0	0	0	0	0	0	0	0	0	0	0	0.479069	0	0	0	0	0	0	0	0	0	0	0	0
TRINITY_DN177395_c8_g1	0	0	0	0.765751	0.814574	0	0	0	0	0	0	0	0	0	0	0	0	0	0	0	0	0	0	0	0	0	0	1.496247	0	0.842462
TRINITY_DN177396_c0_g1	0	0	0.165398	0	0	0	0	1.10771	6.611908	0.15677	1.020895	1.24309	0	0	0	0	0	0	0	0	2.351641	4.096873	1.478869	0.772801	0	0	0	0	0	0
TRINITY_DN177396_c0_g2	0	0	0	0	0	0	0	5.664427	2.532949	0	1.254363	0	0	0	0	0	0	0	0	7.888065	2.734596	0	1.919574	0	0	0	0	0	0.18355	0
TRINITY_DN177396_c0_g3	0	0	0	0	0	0	0	0	0	0	0	0	0	0	0	0	0	0	0.052223	0.448303	0.534819	0.102178	0.472846	0	0	0	0	0	0	0
TRINITY_DN177396_c0_g4	0	0	0	0	0	0	0	0	11.692335	0	0	0	0	0	0	0	0	0	0	0	4.775515	0	0	0	0	0	0	0	0	0
TRINITY_DN177396_c0_g5	0	0	0	0	0	0	34.353214	0	0	0	0	0	0	0	0	0	0	0	2.329392	0	0	0	0	0	0.219355	0	0	0	0	0
TRINITY_DN177397_c1_g1	4.653043	2.057878	4.93773	1.583774	5.372711	5.084484	85.152052	76.111873	15.270122	34.916725	20.994498	7.146587	3.157451	4.144491	6.55532	10.541405	24.261842	14.376139	51.06894	4.558842	11.665891	12.565482	29.118446	5.97355	25.26177	4.966324	2.673497	10.650012	10.021166	4.48353
TRINITY_DN177397_c2_g3	0	0	0	0	0	0	0	0.103896	0	0	0	0	0	0	0	0	0	0.215957	0.307453	0.657757	0.210386	0.148429	0	0	0	0.094386	0.27282	0.514001	0	0
TRINITY_DN177397_c2_g4	0	0.088151	0	0	0	0	0	0.493807	0	0	0	0	0	0	0	0	0	0	0	0	0	0	0	0	0	0.849861	0	0	0	0
TRINITY_DN177397_c3_g1	0	0.215759	0	0	0	0	0	0	0	0	0	0	0	0	0	0.413756	0.428689	0	0.296836	0	0	0	0	0	0	0	0	0	0	0
TRINITY_DN177398_c0_g1	0.618547	2.530191	0.132024	0.288529	3.733529	1.448001	1.935252	2.96266	5.839589	1.951249	0.378346	1.928501	0	0	0	0	0	0	0.505165	0.126837	0	0	0	0	0	0	0	0	0	0
TRINITY_DN177399_c0_g1	0.070249	0.25806	0.155073	0.123324	0.122151	0.140719	0.314146	0.07275	0.118981	0.130249	0.183946	0.14792	0	0.057922	0.115582	0.171654	0.037154	0.072863	0.082838	0.032726	0.115331	0.259004	0.100578	0.030915	0.163143	0.092959	0.166601	0.120666	0.109317	0.142941
TRINITY_DN17739_c0_g1	0	0	0	0	0	0	0	0	0	0	0	0	0	0	0	0	0	0	0	0	0	0	0	0	0	0	0	0	0	0
TRINITY_DN177400_c0_g1	0	0	0	0	0	0	12.783708	15.289056	3.241418	9.90716	8.118941	11.011608	0.082674	0	0	0	0	0	0	0	0	0	0	0	7.784399	12.989295	12.57226	8.016923	4.205046	12.785295
TRINITY_DN177400_c0_g2	0	1.712608	0	0	1.000037	0	1.290002	0	1.327341	3.54311	0	1.123275	0	0	0	0	0	0	0	0	0	1.09434	1.26055	0	0	0	0	0	0	0
TRINITY_DN177401_c0_g1	0	0	0	0	0	0	0	0	0	0	0	0	0.533556	0	0	1.705363	0	0	0	0	0	0	0	0	0.53217	0	0	0	0	0.547929
TRINITY_DN177401_c10_g1	0	0.94582	0	0	0	1.646938	0	0	0	0	0	0	0	0	0	0	0	0	0	0	0	0	0	0	0	0	0	0	0	0
TRINITY_DN177401_c10_g2	0	0	0	0	0	0	0	0	0	0	0	0	0.491502	0	0	0	0	0	0	0	0	0	0	0	0	0	0	0	0	0
TRINITY_DN177401_c11_g1	0.37189	0	0	0	0	0	0	0	0.51493	0	0	0	0	0	0	0.384751	0.843274	0.66449	0	0	0	0	0	0	0	0	0	0	0	0
TRINITY_DN177401_c12_g1	0	0	0	0.112449	0	0.105498	0	0	1.203323	0.130594	0	0	0	0	0	0	0	0	0	0.155258	0	0.203284	0	0	0	0	0	0	0	0
TRINITY_DN177401_c12_g2	0	0	0	0.252851	0	0	0	0	0	0.33704	0	0	0	0	0	0	0.517568	0.421383	0	0	0	0	0	0	0	0	0	0	0	0
TRINITY_DN177401_c12_g3	0	0	0	0.628058	0	0	0.751404	0	0	0	0	0	0	0	0	0.591049	0	1.026342	0	0	0	0	0	0	0	0	0	0	0	0
TRINITY_DN177401_c13_g1	0	0.048173	0	0	0.053133	0	0.054626	0.06382	0	0.058778	0.069673	0.047468	0.052265	0	0	0	0	0	0	0.072552	0	0	0	0.069561	0.082248	0	0.167504	0	0	0.231636
TRINITY_DN177401_c14_g1	0	0	0	0	0	0	0	0	0	0	0	0	0	0	0	0	0	0	0	0	0	0.39554	0	0	0.089468	0.096158	0.045532	0.286484	0.103128	0.150791
TRINITY_DN177401_c15_g2	0	0	0	0	0	0	0	0	0	0	0	0	0	0	0	0	0	0.711043	0	0	0	0	0	0	0	0	0	0	0	0
TRINITY_DN177401_c16_g1	0	0.632345	0	0	0.553254	1.160326	0	0	0	0	0	0	0	0	0	0.552361	0	0	0	0	0	0	0	0	0	0	0	0	0	0
TRINITY_DN177401_c16_g2	0	0	0	0	0.863529	0	0	1.197584	0	0	0	0	0.881167	0	0.881262	0	0	0	0	0	0	0	0	1.306544	0	0	0	0	0	0
TRINITY_DN177401_c17_g1	0	0	0	0	0	0	0	0	0	0	1.19543	0	0	0	0	0	0	1.253912	0	0	0	0	0	0	0	0	0	0	0	0
TRINITY_DN177401_c18_g1	0	1.449323	0	0	0	0	0.799781	0	0	0	1.081293	0	0	0.787536	0	0	0	0	0	0.928039	0	0	0	0	0	0.51188	0	0	0	0
TRINITY_DN177401_c19_g1	0	0.282561	0	0	0	0	0	0	0	0	0	0	0	0	0	0.26154	0	0.450871	0	0	0	0	0	0	0	0	0	0	0	0
TRINITY_DN177401_c2_g1	0	0	0	0	0	0	0.611293	0.722135	0	0	0	0	0	0	0	0	0.508981	0	0	0	0	0	0	0	0	0	0	0	0	0
TRINITY_DN177401_c3_g1	0	0	0	0	0	0	0	0	0	0	0	0	0	0	0	0	0	0.260196	0	0	0	0	0	0	0	0	0	0	0	0
TRINITY_DN177401_c4_g1	0	0.252752	0	0	0	0	0	0	0	0	0	0	0	0	0	0	0	0.613532	0	0	0	0	0	1.13579	0	0	0	0	0	0
TRINITY_DN177401_c5_g1	0	0	0	0	0	0	0	0	0	0	0	0	0	0	0.65212	0	0	0.332423	0.273039	0	0	0	0	0	0	0	0	0	0	0
TRINITY_DN177401_c7_g1	0	0	0	0	0	0	0	0	0	0	0	0	0	1.915397	0	0	1.636739	0	0	0	0	1.556774	0	0	0	0	0	0	0	0
TRINITY_DN177401_c8_g1	0	0	0	0.106064	0	0	0.114273	0.266675	0.125562	1.204696	0	0	0.102662	0	0	0	0	0	1.14212	0	0	0.095116	0.115014	0	0	0	0	0	0	0.094335
TRINITY_DN177401_c9_g1	0	0	0	0	0	0	0.71306	0.827378	0	0	0	0	0	0	0	0	0	0	0	0	0	0	0	0	0	0	0	0	0	0
TRINITY_DN177402_c1_g1	1.239058	0	0.206215	0	0	0	0	0	0	0	0.133597	0.089325	0	0.460183	0.327778	0	0	0	0	0	0.122641	0	0	0	0	0	0	0	0	0.086247
TRINITY_DN177402_c1_g2	0.462789	0	0	0	0	0	0	0	0	0	0	0	0	0.588134	0	0	0	0	0	0	0	0.114296	0	0	0	0	0.783946	0	0	0
TRINITY_DN177402_c1_g3	0	0	0	0	0	0	0	0	0	0	0	0	0	0.795676	0	0	0	0	0	0	0	0	0	0	0	0	0	0	0.58551	0.669302
TRINITY_DN177402_c1_g4	0	0	0.488359	0	0	0	0	0	0.231641	0	0	0	0	0.797913	0.279091	0	0.368734	0	0	0	0	0	0.088934	0.273881	0	0	0.067045	0.053501	1.458703	0.073087
TRINITY_DN177402_c1_g6	0	0	0	0	0	0	0	0	0	0	0	0	0	0	0	0	0	0	0	2.092061	0	0	0	0	0	0	0	0	0	0
TRINITY_DN177402_c1_g7	0	0	0	0	0	0	0	0	0	0	0	0	0	0	0.694931	0	0	0	0	0.879854	0	0	0	0	0	0	0	0	0	0
TRINITY_DN177403_c0_g1	0	0	0	1.04757	0.495586	0	0	0.744918	0	0	0	0	0.504966	0	0	0	0	1.713985	0	0	0	0	0	0	0	0.392716	0	0	0	0
TRINITY_DN177403_c1_g1	0	0	0	0	0	0	0	0	0	0	0	0	0	0	0	0	0	1.019587	0	0	0	0	0	0	0	0	0	0	0	0
TRINITY_DN177403_c2_g1	0	0	0	0.908625	0	0	0	0	0	0	0	0	0	0	0	0	1.792776	0	0	0	0	0	0	0	0	0	0	0	0	0
TRINITY_DN177403_c3_g1	0	0	0	0	0	0	0	0	0	0	0	0	0	0	0	0	1.287977	1.026342	0	0	0	0	0	0	0	0	0	0	0	0
TRINITY_DN177403_c3_g2	0	0.603453	0	0	0.52798	0	0	0	0	0	0	0	0	0	0	0	0	0.456907	0	0	0	0	0	0	0	0	0	0	0	0
TRINITY_DN177403_c4_g1	2.113598	0.711425	0	0.79263	0	0	0	0	0	1.011139	0	0.790818	0	0	2.983381	2.902209	0	0	0	1.03625	0	0	0	0	0	0	0	0	0.687952	0.749087
TRINITY_DN177403_c4_g2	0	0.504093	0	0	0	0	0	0	0	0	0	0	0	0	0	0	0	1.53189	0	0	0	0	0	0	0	0	0	0	0	0
TRINITY_DN177403_c4_g3	0	0	0	0	0.63468	0	0	0	0	0	2.162586	0	0	0	0	0	0	0.551108	0	0	0	0	0	0	0	0	0	0	0	0
TRINITY_DN177404_c0_g1	0	0.116151	0	0	0.063438	0	0	0.077207	0	0	0	0	0	0	0	0.190996	0	0.054903	0	0	0	0	0.067746	0	0	0	0	0	0	0
TRINITY_DN177404_c1_g1	0	0.190056	0	0.190508	0.184982	0.355577	0	0	0	0	0	0.189666	0	0	0	0	0	0	0.260529	0	0	0	0	0	0	0	0	0	0	0
TRINITY_DN177404_c2_g1	0	0	0	0	0	0	0	0	0	2.022277	0	0	0	0	0	0	0	0.648362	0	0	0	0	0	0	0	0	0.843507	0	0	0
TRINITY_DN177404_c2_g2	0	0.259519	0	0.071641	0	0	0.148073	0	0.082855	0	0.094694	0.19212	0.138737	0	0	0.141307	0	0.243708	0	0	0	0	0.075651	0.093947	0	0.039848	0	0	0	0
TRINITY_DN177404_c2_g3	0	0	0	0	0	0	0.327372	0	0	0.355719	0.438772	0	0	0	0	0	0	0.220688	0.759895	0	0	0	0	0.414552	0	0	0	0	0	0
TRINITY_DN177404_c2_g4	0	0.112191	0	0.119066	0.116448	0	0	0.152065	0	0.13932	0	0	0.11523	0	0	0	0	0.100709	0	0	0	0	0.260873	0	0	0.138937	0.199762	0	0	0
TRINITY_DN177404_c3_g1	0.020272	0.018563	0.088926	0.556291	0.021087	0.814979	0.020816	1.140358	0.023881	0	1.3125	0	0.28146	0	0.069593	0	0.149147	0.01826	0	0	0	0	0.016512	0.0608	3.466284	1.813995	1.592906	0.982156	0.631118	1.561205
TRINITY_DN177404_c4_g1	0.043979	0.0661	0	0.213918	0.030048	0.16553	0.048882	0.376869	0	0.182936	0.21017	0.48241	0.495773	0.046063	0	0.603163	0.390366	0.586933	0	0.207712	0	0.107297	0	0.138726	0.016989	0.122025	0	0.061914	0.01548	0.39614
TRINITY_DN177404_c4_g2	0	0.696402	0	0	0	0	0	0	0	0	1.046124	0	0	0	0	0	0	0	0	0	0	0	0	0	0	0	0	0	0	0
TRINITY_DN177404_c4_g3	0.944543	9.195799	2.964238	10.496377	5.137892	7.816066	6.042554	4.932745	5.524627	8.546386	6.755468	7.767218	4.183626	0.837251	2.463497	9.140581	4.375155	8.163393	5.345643	3.522456	6.301167	5.754442	4.721455	5.778481	4.700553	3.228645	3.50492	0.678211	0.843651	3.804723
TRINITY_DN177404_c5_g1	0	0	0	0	0	0	0.349659	0	0	0	0.470399	0.294415	0	0	0	0	0	0.234227	0.40614	0	0.81498	0.295743	0	0	0	0	0	0	0	0
TRINITY_DN177405_c1_g1	0	0	0	0	0	0.563418	0	0	0	0	0	0	0	0	0	0	0	0	0	0.856902	0	0	0	0	0	0	0	0.520056	0	0
TRINITY_DN177405_c2_g1	0	0	0	0	0	0	0	0	0	0.75111	0	0	0	0	0	0	0	2.216156	0	0	0	0	0	0	0	0	0	0	0	0
TRINITY_DN177405_c3_g1	0	0	0	0	0.917284	0	0	0	0	0	0	0	0	0	0	0	0	0	0	0	2.829126	0	0	0	0	0	0	0	0	0.941438
TRINITY_DN177405_c3_g2	0	0	0	0	0	0	0	0	0	0	0	0	0	0	0	0	0	0	0	0	0	0	0	0	0	0	0	0.236115	0	0
TRINITY_DN177405_c5_g4	0	0	0	0	0	0	0	0	0	0	0	0	0	0	0	0	0	0	0	0	0	0	0	0	0	0	0	0	2.114595	0
TRINITY_DN177405_c5_g5	0	0	0	0	0	0	0	0	0	0	0	0	0	0	0	0	0	0	0	0	0	0	0	0	0	0	0	0	0	0
TRINITY_DN177405_c5_g6	0	0	0	0	0	0	0	0	0	1.061264	0	0	0	0	0	0	0	0	0	0	0	0	0	0	0	0	0	0	0	0
TRINITY_DN177405_c6_g1	0	0.740935	0	0.530364	0	0	0	0	0	0	0	0	0	0	0	0	0.544967	0	0	0	0	0	0	0	0	0	0	0	0	0
TRINITY_DN177405_c7_g1	0	0	0	0	0	0	0	0	0	0.833269	1.02926	0	0	0	0	0	0	0	0.887282	0	0	0	0	0	0	0	0	0	0	0
TRINITY_DN177405_c8_g1	0	0	0	0	0	0	0	0	0	0.790408	0	0	0	0	0	0	0	0.488454	0	0	0	0	0	0	0	0	0	0	0	0.59006
TRINITY_DN177405_c9_g1	0	0	0	0.703594	0	0	0	0	0	0	0	0	0	0	0	0	0	0	0	0	0	0	0	0	0.644695	0	0	0	0	0
TRINITY_DN177406_c10_g1	0.058009	0.718157	0.130994	0.578706	0.092916	0.044439	0	0.034375	0.067201	0.152963	0.114831	0.082441	0.16499	0.291302	0	0.046631	0.16799	0.20108	0.162681	0	0	0.125351	0.271043	0.170326	0.113122	0.230491	0.70632	0.744242	0.197405	0.410423
TRINITY_DN177406_c10_g2	0	0	0	0	0	0	0	0	0	0	0	0	0	0	0	0	0.73831	0	0	0	0	0.929749	0	0	0	0	0	0	0	0
TRINITY_DN177406_c11_g1	0.443582	0	0	0	0.064693	0.258586	0	0.694621	0.611143	0.616309	0	0.746679	0.46625	0	0	2.024523	0	1.398727	0	0	0	0	1.158726	0.800193	0	0	0	0	0	1.183905
TRINITY_DN177406_c11_g2	0	0	0	0	0	0	0	0	0	0	0	0	0	0	0	0	1.774497	0	0	0	0	0	0	0	0	0.671565	0	0	0	0
TRINITY_DN177406_c11_g3	0	0.101463	0	0.79263	0.744318	0	0	0	0	0	0	0.814545	0	0	0	2.941948	0	0.648362	0	0	0	0	0	3.880446	0	0	0	0	0	0
TRINITY_DN177406_c11_g4	0.056297	0.213218	0	0.237803	0.062991	0.055979	0	0	0	0	0	0	0	0	0	0.05871	0	0	0	0	0	0	0	0	0.091231	0.098025	0.232121	0.194513	0.157512	0.051222
TRINITY_DN177406_c11_g5	0	0.233289	0	0.052339	0.051538	0.098613	0.158631	0.123557	0	0	0.202276	0.183869	0.050688	0	0.227865	0	0	0.051238	0	0.140621	0.062862	0.308112	0.108935	0.067356	0.31841	0.457092	0.689109	0.470616	0.23129	0.538558
TRINITY_DN177406_c12_g1	0	0	0	0	0.63468	0	0	0.924133	0	0	0	0	0	0	0	0	0	0	0	0	0	0	0	0	0	0	0	0	0	0
TRINITY_DN177406_c13_g1	0	0	0	0	0	0	0	0	0	0	0	0	0	0	0	0.647061	0	0.562722	0	0	0	0	0	0	0	0	0	0	0	0.676034
TRINITY_DN177406_c14_g1	0	0	0	0	0	0	0	0	0	0	0	0	0	0.449192	0.832859	0	0	0	0	0	0	0	0	0	0	0	0	0	0	0
TRINITY_DN177406_c15_g1	0	0	0	0	0.51367	0	0	0	0	0	0	0.57668	0.523723	0	0	0.512922	1.124655	0.444366	0	0	0	0	0	0	0	0	0	0	0	0
TRINITY_DN177406_c1_g1	0	0	0	0	0	0	0	0	0	2.370933	0	0	0	0	1.054999	0	0	0	0	0	0	0	0	0	0	0	0	0	0	0
TRINITY_DN177406_c2_g1	0	0.638378	0	0	0	0	0	0	0	0.783635	0.972187	0	0	0	0	0	0	0	0	0	0	0.602612	0	0	0	0	0	0	0	0
TRINITY_DN177406_c3_g1	0	1.758504	0	0	0	2.114086	0	0	0	0	0	0	0	0	0	0	0	0	0	0	0	0	0	0	0	0	0	0	0	0
TRINITY_DN177406_c6_g1	0.227848	0.114037	0.256649	0	0	0.113309	0.1326	0	0.578039	0	0	0.113137	0	0	0	0.237062	0.228114	0.204382	0.152512	0	0.155676	0	0	0	0	0	0	0	0	0
TRINITY_DN177406_c7_g1	0	0.113725	0	0.120543	0	0	0.132222	0	0	0.141286	0.170548	0.225647	0	0	0.13166	0	0	0.305823	0	0	0	0	0	0	0.100194	0	0	0.099156	0	0.108295
TRINITY_DN177406_c7_g2	0	0.309213	0	0	0	0	0	0	0	0	0	0	0.153584	0	0	1.503561	0.308644	0	0	0	0	0	0	0	0	0	0	0	0	0
TRINITY_DN177406_c9_g1	0	0.535327	0	0.1396	0	0	0	0.182838	0	0.167232	0.202959	0	0	0	0.490127	0.136643	0	1.102806	0	0	0	0.472023	0	0	0	0	0	0	0.733535	0
TRINITY_DN177407_c0_g1	0.252145	2.086905	3.020015	0.566461	0.3933	0.908814	0	0	0	0	0	0	0	0	0.036321	0	0.116277	0	0	0	0	0	0	0	0	0	0	0	0	0
TRINITY_DN177408_c0_g1	0	0	0	0	0	0	2.98331	0.643583	0.468338	3.855214	2.572538	3.962891	0	0	0	0	0	0	7.883216	10.614149	34.305731	20.172983	110.566604	77.830461	1.346545	4.880147	6.927579	4.225843	2.168955	1.386314
TRINITY_DN177409_c0_g1	2.437614	0.681925	0	0.508189	1.330514	0.969699	0.747989	0.803134	0.292843	0	1.095593	0.273078	0.287841	1.055727	0.253777	0.253973	0	0.287536	0.311235	0.117277	0	0.035299	0.272918	0	0	0.112014	0.043044	0.19204	0.244664	0.075416
TRINITY_DN177410_c0_g1	0	0	0	0	0	0	0	0	0	0	0	0.23898	0	0	0	0	0	0	0	0	0.398165	0	0.818655	0.439314	1.143242	0.277097	1.333358	0	0	2.702262
TRINITY_DN177410_c0_g2	0	0	0	0	0	0	0	0	0	0	0	0	0	0	0	0	0	0	0	0	0	0	0	0	0	0.842541	0	0	0	0
TRINITY_DN177410_c0_g3	0	0	0	0	0	0	0.288101	0	0.123821	0.241055	0.096251	0.148427	0	0	0	0	0	0	0.345142	0.492932	0.980437	0	2.249582	4.055943	2.627149	0.582201	0.258853	0.515948	0	0.885533
TRINITY_DN177410_c0_g4	0.116511	0	0	0	0.120837	0.312766	0.136104	0.158749	0	0	0.175656	0.826633	0	0	0	0	0	0	0	0	0	0	0	0	0	0	0	0	0	0
TRINITY_DN177411_c0_g1	0.169256	0.273489	0.038521	0.036877	0.270725	0.034778	0.036598	0	0.237144	0.108576	0.08997	0.061748	0.290621	0.170605	0	0	0.308995	0.3089	0.040475	0	0	0	0	0	0.028579	0.095845	0.084181	0	0	0
TRINITY_DN177411_c0_g2	0	0.406713	0	0	0	0	0.158885	0	0	0	0	0.134787	0	0	0	0	0	0.238294	0	0	0	0	0	0	0	0	0	0	0	0
TRINITY_DN177412_c0_g1	0	0	0	0	0	0	0.619425	0	0	0	0	0	0	0	0	0.477956	0	0.413587	0	0	0	0	0	0	0	0	0	0	0	0
TRINITY_DN177412_c10_g1	0	0.205508	0	0	0	0	0	0	0	0	0.643726	0	0	0	0	0	0	0.170986	0	0	0	0	0	0	0	0	0	0	0.355054	0
TRINITY_DN177412_c11_g1	0	0	0	0	0	0	0.412922	0	0.847309	0	0	0	0	0	0.362613	0	0	0	0	0	0	0.701301	0	0	0	0	0	0	0	0
TRINITY_DN177412_c12_g1	0	0	0	0	0	0	0	0	0	0	0	0	0	0	0	0.522367	0	0.452679	0	0	0	0	0	0	0	0	0	0	0	0
TRINITY_DN177412_c13_g1	0	0	0	0	0	0	0	0	0	0	0.941116	0	0	0	0	0	0	0	0	0	0	0	0	0	0	0	0	0	0	0
TRINITY_DN177412_c14_g1	0	0	0	0	0	0	0	0	0	0	0	0	0.1807	0	0	0	0	0.156828	0	0	0	0	0	0	0.337918	0	0	0	0	0
TRINITY_DN177412_c15_g1	0	0	0	0	0	0	0	0	0	0	0	0	0	0	0	0	0	0	0	0	0	0	0	0	0	0	0	0	0	0
TRINITY_DN177412_c1_g1	0	0	0	0	0	0	0	0	0	0	0	0	0	0	0	0	1.703898	0	0	0	0	0	0	0	0	0	0	0.738944	0	0
TRINITY_DN177412_c2_g1	0	0.188064	0	0	0	0.671476	0	0	0	0	0	0	0	5.141032	2.417307	0	0	0	0	0	0	0	0	0	0	0	0	0	0	0
TRINITY_DN177412_c4_g1	2.137848	0	0	0	0	0	0	0	0	0	0	0	0	0	0	0	0	0	0	0	0	0	0	0	0	0	0	0	0	0
TRINITY_DN177412_c6_g1	0	0	0	0	0.567894	0	0.445084	0	0	0	0	0	0	0	0	0	0	0	0	0.478097	0	0.185943	0.651682	0	0.170539	0	0	0	0	0
TRINITY_DN177412_c6_g2	0	0	0	0	0.164148	0	0	0.228761	0	0	0.255212	0	0.163166	0	0	0	0	0	0	0	0	0.16318	0	0	0	0	0	0	0	0
TRINITY_DN177412_c7_g1	0	0.353607	0	0	0	0	0	0	0	0	0.564375	0	0	0	0	0	0	0	0	0	0	0.353047	0.401462	0	0	0	0	0	0	0
TRINITY_DN177412_c7_g2	1.531769	1.053339	0	0	0	0	0	0	0	0	0	0	0.639013	1.566858	0	0	0	0.273583	0	0	0	0	0	0	0	0	0	0	0	0
TRINITY_DN177412_c7_g3	0	0.16821	0	0	0	0	0	0	0	0	0.250953	0	0.16546	0	0	0	0.325236	0.283797	0.229471	0	0	0	0	0	0.146873	0	0.147865	0	0	0.154229
TRINITY_DN177412_c7_g4	0	0.870243	0	0	1.53925	0	0	0	0	0	0	0	0	0	0	0	0	0	0	0	0	0	0	0	0	0	0.870043	0	0	0
TRINITY_DN177412_c8_g1	0	0.410425	0	0	0	0	0.477723	0	0	0	0	0	0	0	0	0	0.800002	0	0.557656	0	0	0	0	0	0	0	0	0	0	0
TRINITY_DN177412_c8_g2	0	0.268441	0	0.45181	0.189706	0.48297	0	0.360887	1.13829	0.192015	0.132389	0.088548	0.18734	0	0.247865	0.219058	0	0.188791	0.118372	0	0	0	0	0	0	0	0	0	0	0
TRINITY_DN177412_c8_g3	0.651951	0.386019	0	0	0	0	0	0.9655	0	0.920127	0	0	0	0.829799	1.175913	0	0	0	0	0	0	0	0	0	0	0	0	0	0	0
TRINITY_DN177412_c8_g4	0	0	0	0.538377	0	0.493199	0	0	0	0	0	0	0	0	0.589152	0	1.114822	0	0	0	0	0	0	0	0	0	0	0	0	0
TRINITY_DN177412_c8_g5	0	0.784863	0	0	0.121141	0	0.412283	0.481182	0.136157	0	0.132389	0.265644	0	0	0	0.285502	0.234515	0.104761	0	0	0	0	0	0	0	0.131818	0	0	0	0
TRINITY_DN177412_c8_g6	0	0.492231	1.168538	0	0	0.968721	0	0	0	0	0.882263	0.561637	0	0	0	0	0	0.864742	0	0	0	0	0.630275	0	0	0	0	0	0	0
TRINITY_DN177412_c8_g7	0	0	0	0	0	0	0	0	3.313239	0	0	0	2.674561	0	0	0	0	0	0	0	0	0	0	0	0	0	0	0	0	0
TRINITY_DN177412_c8_g8	0	0	0	0	0	0	0	0	0	0	0	0	0	0.665157	0	0	0	0.23293	0	0	0	0	0	0	0	0	0	0	0	0
TRINITY_DN177412_c9_g1	0.6313	0.739218	0	0	0	0	0.814545	0	0	0	0	0.718794	0	0	0	0	0	0	0	0	0	0	0	0	0	0	0	0	0	0
TRINITY_DN177413_c0_g1	0	0.976176	0	0	0	0	0	0	0	0	0	0	0	0	0	0	0	0.569239	0	0	0	0	0	0	0	0	0	0	0	0
TRINITY_DN177413_c0_g2	1.631772	0.766266	0	0.358923	0	0.239852	0	0	0	0	0	0.709094	0.683814	0	0	0	0	0	0.508006	0	0	0	0	0	0	0	0	0	0	0.710582
TRINITY_DN177413_c0_g3	0	0	0	0	0	0	0	0	0	0	0	0	0	0	0	0	0	0	0	0	0	0	0	0	0	0	0	0	0.291224	0
TRINITY_DN177413_c0_g4	0	0	0	0	0	0	0	0	0	0	0	0	0	0	0	0	0	0	0	0	0	0	0	0	0	0	0	0	0	0
TRINITY_DN177413_c0_g5	0	0	0	0	0	0	0	0	0.327209	0	0	0	0	0	0	0	0	0.601009	0	0	0	0.26661	0	0	0	0	0	0	0	0
TRINITY_DN177414_c0_g1	0.262281	0	0	0	0	0	0	0	0.720851	0	0	0	0	0	0	0	0	0.468453	0	0	0	0	0	0	0	0	0	0	0	0
TRINITY_DN177414_c1_g1	0.033425	0.071622	0.085594	0.136171	0.032683	0.031231	0.123574	0.09376	0.092199	0.114363	0.251446	0.15316	0.04782	0.154478	0.178753	0.118755	0.20745	0.04664	0.091678	0.045015	0.060618	0.068758	0.036867	0	0.037184	0.017358	0.067686	0.124929	0.05839	0.069227
TRINITY_DN177414_c1_g2	0	0	0	0	0	0.691276	0	0	0	0	0	0	0	0	0	0	0	0	0	0	0	0	0	0	0	0.268846	0	0	0	0
TRINITY_DN177415_c0_g1	0	0	0	0	0	0	0	0	2.141271	0	0	0	0	0	0	0	0	0	0	0	0	0	0	0	0	0	0	0	0	0
TRINITY_DN177415_c1_g1	0	0	0.965887	0	0	0	0	0	0.967607	0	5.204666	0	0	0	0	0	0	2.014254	0	0	0	0	0	0	0	0	0	0	0	0
TRINITY_DN177415_c2_g1	6.640479	1.489748	10.893223	0.725924	1.972489	3.142015	36.246286	33.020674	9.48787	12.308915	11.330414	14.83147	1.184955	24.392972	7.693853	3.990312	18.130521	4.537122	20.554726	4.074559	4.85044	6.884587	19.030863	8.61238	12.531568	4.890931	3.919963	11.920286	10.983284	7.548865
TRINITY_DN177415_c3_g1	0	0.801146	0	0	0.347834	0	0.719007	0	0	0	0	0.38657	0	0	0	0.188845	0	0.882359	0.131817	0.194818	0	0	0.506032	0.128979	0.640672	1.745903	0.945898	0.236365	0	1.292366
TRINITY_DN177415_c3_g2	0	0	0	0	0	0	0	0	0	0.316116	0	0	0	0	0	0	0	0.399247	0	0	0	0	0	0	0	0	0	0	0	0
TRINITY_DN177415_c3_g3	0	0	0	0	0	0	0.650313	0	0	0	0	0	0	2.501223	0	0	0	0.684258	0	0	0	0	0	0	0	0	0	0	0.909104	0
TRINITY_DN177415_c4_g1	0	0.075493	0	0	0	0.077662	8.22728	1.747442	0.384994	0	0.110832	0.289056	0	0	0	0	0	0	0	0	1.439315	0.215993	0	0.438042	96.58414	104.73336	39.673794	11.284709	6.914434	41.698217
TRINITY_DN177415_c5_g1	0	0	0	0	0	0	0	0	0	0	0	0.359616	0	0	0	0	0	0	3.021008	5.433268	1.988803	3.964436	5.326954	3.840167	0.335687	0	0	0.283466	0	0.335569
TRINITY_DN177415_c6_g1	0	0.592292	0	0	0	0	0	0	0	1.464951	0	0	0	0	0	0	0	0	0	0	0	0	0	0	0	0	0	0	0	0
TRINITY_DN177415_c7_g1	0	0	0	0	0	0	0	0	0	0	0	0	0	0	0	0	0	0	1.221973	0	0	0	0	0	0	0.692124	0.975258	0	0	0
TRINITY_DN177415_c8_g1	0	0	0	0	0	0	0	0	0	0	0	0	0	0	0	0	0	0.648362	0	0	0	0	0	0	0	0	0	0	0	0
TRINITY_DN177416_c0_g1	0	0	0	0	0	0	0.397637	2.020232	0.153173	0	0.885604	0	0	0	0	0	0	0.178299	1.528473	1.524494	1.237943	2.704987	1.855617	0.176902	0	0	0	0	0	0
TRINITY_DN177417_c0_g1	0	0.717492	0	1.335418	2.513092	0.610698	0.792501	0	2.462076	0.871393	0	1.397202	0	0	0.731757	0	1.362037	0	1.853902	0	0.981676	0	0.782109	0	0.61899	0.50658	0	1.132038	2.291398	0.676366
TRINITY_DN177417_c1_g1	0	0	0	0	0.097732	0.046746	0.94745	0.455154	0.735024	0.6088	0.290294	0.297626	0	0	0	0	0	0.048616	0.524214	0.26626	1.247936	0.433388	0.97895	0.572436	0.206187	0.61242	0.160674	0.326681	1.52405	0.611735
TRINITY_DN177417_c1_g2	0	0	0	0	0	0	0	0	0	0	0.463917	0.201743	0	0	0	0	0	0	0	0	0	0.597846	0	0.584598	0	0	0	0	0	0.352721
TRINITY_DN177417_c1_g3	0	0	0	0	0	0	5.093422	0.088296	1.099207	2.923238	1.742705	1.647831	0	0	0	0	0	0	2.542454	2.263698	1.304895	2.422008	0.231639	2.206058	0.171071	0.173903	0.463627	0.358921	0.13967	0.508109
TRINITY_DN177417_c1_g4	0	0	0	0	0	0	3.016212	0.323247	0	0.295706	0	0	0	0	0	0	0	0	1.587562	1.955495	0	0.921136	1.063995	1.37584	0	0.146889	0	0.18752	0	0.216551
TRINITY_DN177417_c2_g1	0	0	0	0	0	0	0	0	0	0	0	0	0	0	0	0	0	0	0	0	0	0	0	0	0	0	1.170029	0	0	0
TRINITY_DN177418_c1_g1	0	0	0	0	0	0	0	0	0	0	0	0	0	0	0	0	1.553372	0	0	0	0	0	0	0	0	0	0	0	0	0
TRINITY_DN177418_c3_g1	0	0	0	0	0	0	0	0	0	0	0	0	0.655587	1.659599	0.410419	0	0	0	0.943399	0	0	1.396593	0	0	0	0	0	0.604747	0	0
TRINITY_DN177418_c3_g10	0	0	0	0.853314	0	0	0	0	0	0	0	0	0	0	0	0.718735	0	0	0	0	0	0	0	0	0	0	0	0	0	0
TRINITY_DN177418_c3_g11	0	0	0	0.742234	0	0	0	0	0	0	0	0	0	0	0	0	0	1.819869	0	0	0	0	0	0	0	0	0	0	0	0
TRINITY_DN177418_c3_g2	0	1.381495	0	0	0	0.389519	0	0	0	0	0	0.451087	0.841742	0	0	0	0	0.347794	0	0	0	0	0	0	0	0	0	0	0	0.420317
TRINITY_DN177418_c3_g3	0	0	0	0.283547	0	0.262982	0	0	0	0	0	0	0	0	0	0.819798	0.585683	0	0	0	0	0	0	0	0	0	0	0	0	0
TRINITY_DN177418_c3_g4	0	0.508437	0	0	0	0.432693	0	0	0.596469	0	0	0	0	0	0	0	0	0	0	0	0	0	0	0	0	0	0	0	0	0
TRINITY_DN177418_c3_g5	0.558705	1.379167	0	0	0	0	0	0.442744	0.770253	0.817386	0	0	0	0	0	0	0	0.748394	0.435301	0	0	0	0	0	0	0	0.299947	0	0	0
TRINITY_DN177418_c3_g6	0	0.200723	0	0.53978	0	0.202902	0	0	0.500767	0	0.58358	0.220936	0	0	0.238948	0.809317	0	0.474051	0.275667	0	0	0	0	0	0	0	0	0.331231	0	0.176959
TRINITY_DN177418_c3_g7	0	0.156094	0	0	0	0	0	0	0.198928	0.096008	0	0.154283	0.082503	0	0	0.167835	0	0.072361	0.205449	0	0.105795	0.074505	0.272788	0.113264	0	0	0	0	0	0.149431
TRINITY_DN177418_c3_g8	0	0	0	0	0	0	0	0.908252	0	0	0	0	0	0	0	0	1.349363	0.539836	0	0	0	0	0	0	0	0	0	0	0	0
TRINITY_DN177418_c3_g9	0	0.222359	0	0	0	0	0	0	0	0	0	0	0	0.519361	0	0	0	0	0	0	0	0	0	0	0	0	0	0	0	0
TRINITY_DN177418_c4_g1	0	0	0	0	0	0	0	0	0	1.001672	0	0	0	1.830786	0	0	0	0	0	0	0	0	0	0	0	0	0	0	0	0
TRINITY_DN177419_c0_g1	0	0	0	0	0	0	0	0	0	0	0	0	0	0	0	0	0	1.35726	0	0	0	0	0	0	0	0	0	0	0	0
TRINITY_DN177419_c1_g1	0	0	0	0	0	0	0	0	0	0	0	0	0	0	0	0	0	0.545427	0	0	0	0	0	0	0	0	0	0	0	0
TRINITY_DN177419_c1_g2	0	0	0	0	0	0	0.254282	0	0	0	0.163874	0	0	0	0	0	0	0.197127	0	0.161145	0	0	0	0	0	0.067789	0	0	0.204538	0
TRINITY_DN177419_c2_g1	2.321495	2.258011	0.088597	0.246987	0	0.394993	1.099589	0	2.804409	0	1.301166	0.222977	0.081362	4.319526	0.979751	0.780476	1.335061	2.431686	0.910809	0.114529	0.270978	0	0.175303	0	0	0.047322	0.200128	0	2.242642	1.00847
TRINITY_DN177419_c2_g2	0	1.851932	0	1.755177	0	0	0	0	0	0	0	0	0	0	0	0	0	0	0	0	0	0	0	0	0	0	0	0	0	0
TRINITY_DN177419_c3_g1	0	0	0	0	0	0	0	0	0	0	0	0	0	0	0	0	0	0	0	0	0	0	0	0	0	0	0.809046	0	0	0
TRINITY_DN177419_c4_g1	0	0.251343	0	0	0	0.453795	0	0	0	0.323453	0	0	0	0	0	0	0	0	0	0.706535	0	0	0	0	0	0	0	0	0	0
TRINITY_DN177419_c5_g1	0	0	0	0	0	0	0.844683	0	0.876928	0	0	0.746679	0	0	0	0	0	0	0	0	0	0	0	0	0	0	0	0	0	0
TRINITY_DN177419_c6_g1	0	0.710392	0.735843	0	0	0.604506	0	0	0	0	1.063469	0	0	0	0	0	0	1.079672	0	0	0	0	0	0	0	0	0	0	0	0
TRINITY_DN177419_c7_g1	0	0.614837	0	0	0.537895	0	0	0	0	0	0.941116	0	0	0	1.870556	0	0	0.465542	0	0	0	0	0	0	0	0	0	0	0	0
TRINITY_DN17741_c0_g1	0.203847	0	0	0	0	0	0	0	0	0	0	0.220936	0	0	0	0.211402	0	0	0	0	0	0	0	0	0	0.140572	0	0	0	0.207996
TRINITY_DN177420_c0_g1	0.545065	0.374233	1.707349	0.486661	0.391279	0.565828	1.144047	0.836749	0.28742	1.949397	1.727543	1.24038	0.634516	0.102652	0.383948	0.056711	0.115955	0.275309	2.546204	5.35156	1.376068	4.550733	4.247994	2.739998	2.033639	1.223596	0.21999	1.355324	1.398787	0.740764
TRINITY_DN177420_c0_g2	1.619615	0.71035	1.350132	0.213977	2.291171	0.402637	0.147365	0	0	0	0.094237	0	0	0	0	0	0	0	0	0.096643	0	0	0	0	0	0	0	0	0	0
TRINITY_DN177420_c0_g3	0.253482	0.25694	0	0	0.657023	0	0	0	0	0	0	0	0	0	0	0	0	0	0	0	0	0	0	0	0.836367	0.319475	0	0	0.589572	0.122081
TRINITY_DN177421_c10_g1	0	0	0	0	0	0	0	0	0	0	0	0	0	1.376937	0	0	0	0.240923	0	0	0	0.305251	0	0	0	0	0.28767	0	0	0.284369
TRINITY_DN177421_c11_g1	0	0	0	0	0	0	0	0	0	0	0	0	0	0	0	0	0	0.474009	0	0	0	0	0	0	0	0	0	0	0	0
TRINITY_DN177421_c2_g1	0	0.997116	0	0	0.720312	0	0	0	0	0.982906	0	0	0	0	0	0	0	0.78275	0	0	0	0	1.083056	0	0	0	0	0	0	0
TRINITY_DN177421_c6_g1	0	0.676283	0	0	0.591825	0	0	0	0	0	0	0.66049	0	0	0	0	0	0	0	0	0	0	0	0	0	0	0	0	0	0
TRINITY_DN177421_c7_g1	0	0	1.078737	0	0	0	0	0	0	0	1.407325	0	0	4.476421	0	0	0	2.066975	0	0	0	0	0	0	0	0	0	0	0	0.920387
TRINITY_DN177421_c8_g1	0.896642	0.296107	0	0	0	0.246229	0.327372	0	0	0	1.419814	0	0	0.314728	0.291027	1.811937	0	0.930118	0	0	0	0	0	0	0	0	0	0	0	0
TRINITY_DN177421_c8_g2	0	0	0	0	0	0	0	0	0	0	1.43256	0	0	0	0	0	0	0	0	0	0	0	0	0	0	0	0	0	0	0
TRINITY_DN177421_c8_g3	0.68123	1.086543	0	0.374678	0	0.650034	0.839647	0.73904	0	0.955295	0.637922	0.398303	0	0	0	1.393359	0.607989	0.903933	0	0	0	0	0	0	0	0	0	0.244659	0	0
TRINITY_DN177421_c8_g4	0.494931	0.094155	0	0	0	0	0.159972	0.13881	0	0	0.207237	0.226804	0.212749	0.35153	0	0	0.27269	0.239665	0.136746	0.151566	0	0	0	0.133915	0	0	0	0	0	0.098012
TRINITY_DN177421_c8_g5	0	0	0	0	0	0	0	0	0	0	0	0	0	0	0	0	2.482966	0.141139	0	0	0	0	0	0	0	0	0	0	0	0
TRINITY_DN177421_c8_g6	0	0	0	0.509823	0	0	0	0	0.641926	0.685747	0.854782	0	0	0	0	1.446338	0	0.417239	0	0	0	0	0	0	0	0	0	0	0	0
TRINITY_DN177421_c9_g1	0.175967	0.18673	0	0	0.546541	0	0	0	0	0	0	0	0	0	0	0	0	0.31484	0	0	0	0	0	0	0	0	0	0	0	0
TRINITY_DN177421_c9_g2	0	0.046632	0	0	0	0.273929	0.165618	0.091858	0.029973	0.028258	0.033272	0.163301	0.105673	0.031353	0.058043	0.026462	0	0.246765	0.153426	0.035457	0	0.065413	0	0.033529	0.039341	0.184863	0.120502	0.207747	0.070984	0.067519
TRINITY_DN177421_c9_g3	0	0	0	0	0	0.636424	0	0	0	0	0	0	0	0	0	0	0	0	0	0	0	0	0.812842	0	0	0	0	0	0	0
TRINITY_DN177421_c9_g4	0	0	0	0	0	0	1.856731	0	0	0	0	0	0	0	0	0.75178	0	0	0	0	0	0	0	0	0	0	0	0	0	0
TRINITY_DN177422_c10_g1	0	0.616989	0	0.181947	0	0	0	0	0	0	0	0	0	0	0.199334	1.191133	0.718996	0.206488	0	0	0	0	0.209043	0	0	0	0	0.150509	0	0
TRINITY_DN177422_c11_g1	0	0	0	0	0	1.795097	0	0	0.805528	0	0	0	0	0	0	0	0	1.068666	0.910809	0	0	0	0	0	0	0	0	0	0	0
TRINITY_DN177422_c12_g1	0	0.404077	0	0	0	0	0	0	0	0	0	0.40132	0	0	0	0.36038	0	0	0	0	0	0	0	0	0	0	0	0	0	0
TRINITY_DN177422_c1_g1	0	0	0	0	0	0	0	0	0	0	0	0	0	0	0	0	0	1.590062	0	0	0	0	0	0	0	0	0.562584	0	0	0
TRINITY_DN177422_c2_g1	0	0	0	0	0	0	0.567659	0.664061	0	1.246199	0	0	0	0	0	0.871638	0	0	0	0	0	0	0	0	0	0	0	0	0	0.456028
TRINITY_DN177422_c3_g1	0	0	0	0.244009	0	0	0	0	0	0.323453	0	0.50217	0	0	0	0	0	0	0.692725	0	0	0	0	0	0.232342	0.161223	0	0	0	0
TRINITY_DN177422_c4_g1	0	0	0	0	0	0	0	0	0	0	0.742504	0	0	0	0	0	0	0.358895	0	0	1.93441	0	0	0	0	0	0.458213	0	0	0
TRINITY_DN177422_c5_g1	0	0	0	0.976621	0.917284	0	0	0	0	0	0	0	0.934495	0	0	0	0	3.420619	0	0	0	0	0	0	0	0	0	0	0	0
TRINITY_DN177422_c6_g1	0	0.637902	0	0	0.290699	0	0	0	0	0	0	0	0	6.549404	0	0	0	0.518326	0	0	0	0	0	0	0	0	0	0	0	0
TRINITY_DN177422_c6_g2	0	0	0	0	0	0	0	0	0	0	0	0	0	0	0	0	0	0	0	0	0	0	0	0	0	0	0	0	0	0
TRINITY_DN177422_c7_g1	0	0	0	0	0	0	0	0	2.03485	0	0	0	0	0	0	0	1.686776	0.532843	0	0	0	0	0	0	0	0	0.700506	0	0	0
TRINITY_DN177422_c7_g2	0	2.307733	0	0	0	0	0	0	0	0	1.136788	0	0	0	0	0	0	0	0	0	0	0	0	0	0	0	0	0	0	0
TRINITY_DN177422_c8_g1	0	0.455696	0	0.673268	0.495586	0.309852	0	0	0	0	0	0.354547	0	0	0	0.494903	2.792221	1.24954	0	0	0	0	0	0	0	0	0	0	0	0
TRINITY_DN177422_c8_g2	0	0	0	0	0	0.829117	0	0	0	0.414032	0	0	0	0	0	0.292825	0.631661	2.260353	0	0.285065	0	0	0	0	0	0.126187	0	0	0	0.188269
TRINITY_DN177422_c8_g3	0.908308	0	0	0	0	0	0	0	0	0	0	0	0	0	0	0	0	0.802358	0	0	0	0	0	0	0	0	0	0	4.331137	0
TRINITY_DN177422_c8_g4	0	0	0	0	0	0.844065	0.567659	0	0	0	0	0	0	0	0	0.435819	0	0	0	0.658226	0	0	0	0	0	0	0	0	0	0
TRINITY_DN177422_c8_g5	0	0	0	0	0	0	0	0	0	0	0	0	0	0	0	0	0	0	0	0	0	0	0	0	0	0	0	0	0	0
TRINITY_DN177422_c8_g6	0	0	0	0	0.553254	1.073215	0.706937	0	0	0.776974	0.964284	0	0	0	0	0.552361	0	0	0.828473	0	0	0	0	0	0	0	0	0	0	0
TRINITY_DN177422_c8_g7	0	0	0	0.410137	0	0	0	0	0	0	0	0.436857	0	0	0	0	0	0	0	0	0	0	0	0	0	0	0	0	0	0
TRINITY_DN177422_c9_g1	0	0	0	0	0	0	0	0	0	0	0	0	0	0	0	0	0	0	0	0	0	0	0	0	0	0	0	0	0	0
TRINITY_DN177423_c0_g1	0	0	0	0	0	0	0	0	0	0	1.226134	0	0	1.851428	0	0.743539	0	0.648362	0	0	0	0	0	0	0	0	0	0	0	0
TRINITY_DN177423_c0_g2	0	0	0	0	0	0.592298	0	0	0	0.848233	0	0	0	0	0	0	0	0.528913	0	0	0	0	0	0	0	0	0	0	0	0
TRINITY_DN177423_c1_g1	0	0.304376	0	0.19565	0	0.092179	0.197699	0.517584	0.835758	0.47688	0.250912	0.513895	0.615826	0	0	0.59069	0	0.417064	0.281839	0	0.058547	0.286799	0.558475	0.125476	0.222217	0.212877	0.226396	0.239818	0.043245	0.585832
TRINITY_DN177424_c0_g1	9.838507	20.101253	15.177582	10.125163	8.620767	13.366853	10.536471	13.508919	14.256087	20.337553	15.405081	17.665068	13.833864	13.686045	15.403999	7.209762	18.354932	10.33728	6.014283	5.808237	5.708358	6.024762	6.796865	5.607678	101.4747	180.61737	117.401698	116.407513	96.902111	136.423977
TRINITY_DN177425_c0_g1	0	0.328548	0.179527	0	0	0	0.388253	1.086429	0	2.149681	0	0	0.162042	0	0	0	0.327753	0	0	0	0	0	0	0	0	0	0	0	0	0
TRINITY_DN177425_c10_g1	0	0	0	0	0	0	0	0	0	0	0	0	0	0	0	0	0	1.546388	0	0	0	0	0	0	0	0	0	0	0	0
TRINITY_DN177425_c11_g1	0	0.437312	0	0	0	0	0	0	0	0	0	0	0	0	0	0	0	0	0	0	0	0	0	0	0	0	0	0.340267	0	0.403928
TRINITY_DN177425_c12_g1	0	0	0	0	0.462237	0	0.599742	0	0	0	0	0.519445	0	0	0	0	0	0.399483	0	0	0	0	0	0	0	0	0.516067	0	0	0
TRINITY_DN177425_c4_g1	0	0.733061	0	0	0	0	0	0	0	0	0	0	0	0	0	0	0	0	0	0	0	0	0	0	0	0	0	0	0	0
TRINITY_DN177425_c4_g2	0	0	0.44691	0	0	0.3748	0	0	0	0	0.692769	0	0	0	0	0	0.849785	0	0	0	0	0	0	0	0	0	0	0	0	0
TRINITY_DN177425_c5_g1	0	0	0	0.246474	0.092481	0.246229	0.302215	0	0.73744	0.327248	0.128609	0.507826	0	0.667354	0	1.046641	0.348628	0.205515	0	0	0.388646	0.083378	0	0	0	0	0	0	0	0.476651
TRINITY_DN177425_c5_g2	0	0.703352	0	0.054698	0.070098	0.15456	0.110822	0.064736	0.164944	0.217909	0.094237	0.147009	0.069063	0	0	0.108088	0.517797	1.845642	0.12696	0.220669	0.087307	0	0.272011	0.39866	0.055561	0.029924	0	0	0	0.061949
TRINITY_DN177425_c5_g3	0	0	0	0.238496	0	0.149508	0	0	0.591675	0	0	0	0	0	0	0.078335	0	0	0	0	0.19624	0	0	0	0.125165	0	0.063561	0.065147	0.796031	0.343011
TRINITY_DN177425_c5_g4	0	0	0	0	0	0	0	0	0	0	0.287712	0.184683	0	0	0	0	0	0.156239	0	0	0	0	0.214431	0	0	0	0	0	0	0
TRINITY_DN177425_c5_g5	0	0	0	0	0.39651	0.322455	0	0.607974	0	0	0	0	0	0	0	0	0	0	0	0	0	0	0	0	0	0	0	0	0	0
TRINITY_DN177425_c6_g1	0	0.272491	0	0	0	0	0	0	0.677177	0	0	0.544176	0	0	0	0	1.077292	0	0	0	0	0	0	0	0	0	0	0	0	0.255072
TRINITY_DN177425_c6_g2	0.238434	0	0	0.130782	0	0	0.279591	0	4.293063	1.677108	0	0.476321	0.367272	0.149474	0	0.283111	2.372962	0.369129	0.84579	1.498654	0.983684	0.698186	0.557618	1.052042	0	0	0.107106	0	0	0.114128
TRINITY_DN177425_c6_g3	0	0	0	0	0	0	0	0.442744	0.770253	0	0	0	0.581241	0	0	0	0	0	0	0.43781	0	0	0	0	0	0	0	0	0	0
TRINITY_DN177425_c6_g4	0	0	0	0	0	0	0	0	0	0	0	0.566578	0	0	0	0	1.105127	0	0.762154	0	0.786942	0	0	0	0	0	0	0	0	0
TRINITY_DN177425_c7_g1	0	0	0	0	0	0.20044	0.146664	0	0	0.236314	0	0.126883	0.06876	0	0	0	0	0	0.168178	0	0	0.06104	0.224856	0	0	0.039474	0.056209	0	0	0
TRINITY_DN177425_c8_g1	0	0.879252	0	0	0	0	0	0	0.997027	0	0	0.847419	0	0	0	0	0	0	0	0	0	0	0	0	0	0	0	0	0	0.806615
TRINITY_DN177425_c9_g1	0	0.160119	0	0	0.175708	0.224189	0.121281	0	0.248075	0.065214	0	0	0.057642	0	0	0.176344	0	0	0	0	0	0	0.186839	0	0	0	0	0	0	0
TRINITY_DN177426_c0_g1	0	0.209491	0	0	0	0	0	0	0	0	0	0	0	0	0	0	0	0.349159	0	0	0	0	0	0	0	0	0.192915	0	0	0
TRINITY_DN177426_c10_g1	0	0	0	0	0	0	0	0	0	0	0	0.372719	0	0	0	0	0	0	0	0	0	0	0	0	0	0	0	0	0	0
TRINITY_DN177426_c11_g1	0	0	0	0	0.917284	0	0	0	0	0	0	0	0	0	0	0	0	0	0	0	0	0	0	0	0	0	0	0	0	0
TRINITY_DN177426_c12_g1	0	0.380287	0	0	0	0	0	0	0	0	0	0	0	0	0	0	0	0	0	0	0	0	0	0	0	0	0	0	0	0
TRINITY_DN177426_c1_g1	0	0	0	0	0	0	0	0	0	0	0	0	0	0	3.985118	0	0	0	0	0	0	0	0	0	0	0	0	0	0	0
TRINITY_DN177426_c2_g1	0	0.769244	0	0	0	0.657062	0.844683	0	0	0	1.136788	0.398303	0	0	0	0	0	0	0	0	0	0	0	0	0	0	0	0	0	0
TRINITY_DN177426_c3_g1	0	0	0	0	0	0	0	0	0	0	0	0	0	0	0	1.62617	0	2.819827	0	0	0	0	0	0	0	0	0	0	0	0
TRINITY_DN177426_c4_g1	0	0	0	0	0	0	0	0	0	0	0	0	0	0	0	1.834245	0	0.802358	0	0	0	0	0	0	0	0	0	0	0	0
TRINITY_DN177426_c4_g2	0	0	0	0.629267	0	0.353895	0.277917	0	0.302035	0.148407	0	0	0	0	0	0.123376	0	0	0	0	0	0	0	0	0	0.073945	0	0	0	0
TRINITY_DN177426_c5_g1	0	0	0	0	0.377215	0.362593	0	0.270828	0	0	0	0	0	0	0	0.378145	0	0	0	0	0	0	0	0	0	0	0	0	0	0
TRINITY_DN177426_c5_g2	0.161804	0.339124	0	0.172272	0	0.160966	0.200593	0	0	0	0	0.169045	0	0.204089	0.377307	0.168026	0	0.272603	0.231392	0	0.233676	0	0	0	0	0	0	0	0.451058	0.320622
TRINITY_DN177426_c5_g3	0.605224	0	0	0.660836	0	0	0	0	0	0	0	0	0	0	0	0	0	0	0	0	0	0	0	0	0	0	0	0	0	0
TRINITY_DN177426_c5_g4	0	0	0	0	0	0	0.185817	0.217035	0	0	0.483703	0	0	0	0	0.157607	0	0	0	0	0	0	0	0	0	0	0.142601	0.133265	0	0
TRINITY_DN177426_c6_g1	0	0	0	0.349502	0	0	0	0	0	0	0	0	0.169025	0	0	0.511191	0	0.440622	0	0	0	0	0	0	0	0	0	0	0	0
TRINITY_DN177426_c6_g2	0	0.453924	0	0	0.215645	0.207479	0.269965	0	0	2.525418	0	0.226687	0	0	0	0.432245	0	0.64317	0	0	0.313892	0	0	0	0	0	0	0	0	0
TRINITY_DN177426_c7_g1	0	0.1593	0	0.059233	0	0	0.060324	0.139326	0	0.126795	0.15045	0.153499	0	0	0	0.058497	0	0.180883	0	0	0.071631	0	0	0	0	0.097645	0.046243	0	0	0
TRINITY_DN177426_c7_g2	0	0.235168	0	0	0.242895	0	0	0	0	0	0.176714	0.116695	0	0	0	0	0	0.210051	0	0	0.321259	0	0	0	0	0	0	0	0	0.223817
TRINITY_DN177426_c7_g3	0.199465	0	0	0	0	0	0	0	0	0	0	0	0.205986	0	0	0	0.857377	0.534898	0	0	0	0	0	0	0	0	0	0	0	0
TRINITY_DN177426_c7_g4	0	1.377938	0	0	0	0	0	0	0	0	0	0	0	0	0	0	0	0.701029	0	0	0	0	0	0	0	0	0	0	0	0
TRINITY_DN177426_c7_g5	0	0	0	0.867573	0.814574	0	0	1.086428	0	0	0	0	0	0	0	0	0	3.555217	0	0	0	0	0	0	0	0	0	0	0	0
TRINITY_DN177426_c8_g1	0	0	0	0	0	0	0	0	0	0	0	0	0	0	0	2.182306	0	0	0	0	0	0	0	0	0	0	0	0	0	0
TRINITY_DN177426_c9_g1	0	0.746575	0	0	0	0	0	0	0	0	0	0	0	0	0	0	0	0	0.960242	0.953793	0	0	0	0	0	0	0	0	0	0
TRINITY_DN177427_c0_g1	0	0	0	0	0	0	0.77163	0	0	0	0	0	0	0	0	0	1.32428	1.057825	0	0	0	0	0	0	0	0	0	0	0	0
TRINITY_DN177427_c10_g1	0.203728	0.201536	0	0	0	0	0.116576	0	0	0	0	0	0	0.382205	0.11783	0	0	0	0.133974	0	0	0	0	0	0	0	0	0	0	0
TRINITY_DN177427_c12_g1	0	0.808154	0	0	0	0	0	0.554743	0	0	0	0	0	0	0	0	0	0	0	0	0	0	0	0	0	0	0	0	0	0
TRINITY_DN177427_c14_g1	0	0	0	0	0	0	0.647186	0	0	0	0	0.544176	0	0	0	0	0	0	0	0	0	0	0.312877	0	0	0	0	0	0	0
TRINITY_DN177427_c15_g1	0	0	0	0	0	0	0	0	0	0	0.889345	0	0	0	0	0	0	0.436308	0	0	0	0	0	0	0	0	0	0	0	0
TRINITY_DN177427_c2_g1	0	0	0	0	0	0	0	0	0	0	0	0	0	0	0	0	0	0	0	0	0	0	0	0	0	0	0	0	0	0
TRINITY_DN177427_c4_g1	0	0	0	0	0	0	1.378477	0	0	0.75747	0.941116	0	0	0	0	0	0	0	0	0	0	0	0	0	0	0	0	0	0	0
TRINITY_DN177427_c6_g1	0.547184	0.644505	0	0	0	0.254339	0.339248	0.40125	0	1.897581	0	0.630783	0	0	0	0.827386	0	0.455765	0.842682	0	0	0	0	0	0	0.185511	0	0	0	0
TRINITY_DN177427_c6_g2	0	0	0	0	0	0	0	0	0	0	0	0	0	0.514885	0	0	0	0.358895	0	0	0	0	0	0	0	0	0	0	0	0
TRINITY_DN177427_c7_g1	1.704981	0	0	0	0	0	0	0	0	0	0	0	0	0	0	0	0	0.754664	0	0	0	0	0	0	0	0	0	0	0	0
TRINITY_DN177427_c7_g2	0	0	0	0	0	0	0	0	0	0	1.3354	0	0	0	0	0	0	0	0	0	0	0	0	0	0	0	0	0	0	0
TRINITY_DN177427_c9_g1	0	0.143983	0	0	0	0	0	0.197439	0	0	0	0	0	0	0	0	0	0	0.194937	0	0	0	0	0	0	0.179404	0.259423	0	0	0.136542
TRINITY_DN177427_c9_g2	0	0	0	0	0	0	0	0	0	0	0	0.493629	0.446855	0	0	0.439397	0.965455	0	0	0	0	0	0	0	0	0	0	0	0	0
TRINITY_DN177427_c9_g3	0	0.777053	0	0	0	0	0	0	0	0.937557	0	0	0.698204	0	0	0	0	0	0	0	0	0	0	0	0	0	0	0	0	0
TRINITY_DN177427_c9_g4	0.861193	0.124255	0	0	0	0.122366	0.145036	0	0	0	0.187435	0.246799	0.505474	0.154335	0	0	0.248442	0	0.166907	0	0	0	0	0	0	0.077107	0.111123	0	0	0
TRINITY_DN177427_c9_g5	0	0.455529	0	0	0	0	0	0	0	0	0	0	0	0	1.031655	1.610454	0	1.600945	0	0	0	0	0.658047	0	0	1.007065	0.402367	0	1.443876	0
TRINITY_DN177427_c9_g6	0	1.193716	0	0	0	0	0	0	0	0	0	0	0	1.758524	0	0	0	0	0	0	0	0.394923	0	0	0	0	0	0	0	0
TRINITY_DN177428_c0_g1	0.096947	0	0	0.102699	0	0.192832	0	0	0	0	0	0	0	0	0	0.201875	0	0.087029	0	0	0	0	0	0	0	0	0	0	0	0
TRINITY_DN177428_c1_g1	0	0.086861	0	0	0.092303	0.088432	0	0	0	0	0.128327	0	0.09113	0.111009	0	0	0	0	0	0.257776	0	0	0	0	0	0.053548	0.076599	0	0	0
TRINITY_DN177428_c2_g1	0.666334	0	0	1.452853	0.682652	4.16205	0.852472	2.434778	11.510181	2.812672	0	5.276908	1.396409	0.847662	0.797024	4.092176	7.347943	2.028488	1.990706	2.967024	0	3.54943	2.535447	2.385889	0.660621	0.550959	0.775946	1.237093	1.252711	2.845409
TRINITY_DN177428_c2_g2	0.552564	0	0	0.603587	0.5693	0.552447	0	0	0.74917	0	0	0.636585	0	0	0	0	0	0.986501	0	0.842129	0	0	0	0	0	0	1.292788	0	0	0.595684
TRINITY_DN177428_c3_g1	0	0	0	0	0.673585	0.191894	0.493377	0	0.775271	0	0.32517	0	0	0	0.225719	0	0	0	0	0	0	0	0.23997	0	0	0	0	0.511805	0.178996	0
TRINITY_DN177428_c4_g1	0	0.54725	0	0.138406	1.550734	0	0	0	0.355995	1.28813	0	0.453966	0.296002	0	1.463513	1.414246	0.264942	2.155988	0.35735	0	0	0.387609	0	0	0	0	0.306432	0.120653	0	0
TRINITY_DN177428_c4_g2	0	0.913943	0	0	0.279075	0	0	0	0	0	0	0	0	0	0.636835	0	0	0.481845	0	0	0	0	0	0	0	0	0	0	0	0
TRINITY_DN177428_c4_g3	0.055221	0.261165	0	0.17493	0.172146	0	0.059321	0.069298	0.200512	0.127604	0	0.20596	0.112934	0	0.126968	0.05759	0	0.510855	0.135944	0	0	0.049379	0.060954	0	0	0.064024	0.045473	0	0	0
TRINITY_DN177428_c4_g4	0	0.300776	0	0	0	0	1.033725	0	0	0	0.959273	0	0	0.340272	0	0	0	1.017646	0	0	0	0	0	0	0	0	0	0	0	0
TRINITY_DN177428_c4_g5	0	0.374695	0	0	0.336173	0	0	0	0	0	0	0	0	0	0	0	0	1.082166	0	0	0	0	0	0	0	0	0	0	0	0
TRINITY_DN177428_c4_g6	0	0	0	0	0	0.258586	0	0.408609	0	0	0	0	0	0	0	0	0	0.926592	0	0	0	0	0	0	0	0	0	0	0	0
TRINITY_DN177428_c4_g7	0	0	0	0	0	0	0	0	0	0	1.95632	0	0	0	0	0	0	0	0	0	0	0	0	0	0	0	0	0	0.502893	0
TRINITY_DN177428_c5_g1	0	0.092279	0.108492	0.155344	0.254956	0.536611	0.261395	0.183243	1.67581	0.452994	0.430167	0.54545	0.351036	0.182701	0.056357	0.307075	0.555382	0.626693	0.385225	0.374623	0.376091	0.087037	0.700231	0.199804	0	0.056497	0.080156	0.045209	0.045767	0.266308
TRINITY_DN177428_c6_g1	0	0	0	0	0	0.151414	0.186544	0	0	0.199008	0.242833	0.157497	0	0	0	0	0	0	0	0	0	0	0	0	0	0	0	0	0	0.149678
TRINITY_DN177428_c7_g1	0	0	0	0	0	0	0	0	0	0	0	0	0	0	0	0	0	0	0	0	0	0.525978	0	0	0	0	0	0	0	1.002197
TRINITY_DN177429_c0_g1	0	0	0	0	0	0	0	0	0	0	0	0	0	0	0	0	0	0	0	0	0	0	0	0	0	0	0	0	0	0
TRINITY_DN177429_c2_g1	0	0	0	0	0	0	0.126447	0	0	0	0	0	0	0	0	0	0	0	0.14539	5.746751	0	0.947246	2.677157	0.427387	6.144027	28.372868	1.534781	1.811237	0.916081	0.503447
TRINITY_DN177429_c2_g2	0	0	0	0	0	0	0	0	0	0	0	0	0.451399	0	0.256218	0	0	0	6.922886	12.145761	7.611242	26.07545	60.949078	28.242481	10.149984	25.833991	16.444744	20.942136	14.573574	10.555258
TRINITY_DN177430_c0_g1	0	0	0	0	0	0	0.177477	0	0	0	0	0	0.600617	0	0	0	0	0	0.61365	0	0	0	0	0.221558	0	0	0	0	0	0
TRINITY_DN177430_c1_g1	0	0	0	0.727749	0	0	0	0.726271	0.636827	0	0.410372	0	0	0	0	0	0	0	0	0	0	0	0	0	0.23928	0.166243	0.241432	0	0	0
TRINITY_DN177430_c2_g1	0	0	0	0	0	0	0	1.044167	0.944522	0	0	0	0	0.436525	0	0	0	0	0	0	0	0	0.409766	0	0	0	0	0	0	0
TRINITY_DN177430_c3_g1	0	0	0.096955	0.096254	0.101731	0.184982	0	0.113996	0.554325	0	0	0.250913	0	0	0	0.188996	0.352904	0.3341	0	0.125587	0	0.080924	0.30784	0.122854	0.293821	0.05211	0	0	0	0
TRINITY_DN177430_c5_g1	0	0	0.092673	0	0	0.082549	0	0	0.513523	0	0	0.079708	0	0	0	0.086473	0.1615	0	0.106235	0.119916	0.109341	0.077039	0.375658	0.117052	0	0	0.070932	0	0	0
TRINITY_DN177430_c6_g1	0	0	0	0	0	0	0	0	0	0.398199	0	0.307815	0.283727	0	0	0	0	0	0	0	0	0	0	0	0.28701	0	0	0.244659	0	0.287976
TRINITY_DN177430_c6_g2	0	0.669791	0	1.865421	1.172116	0	0	0	0	0	0	0	0	0	0	0	0	0	0	0	0	0	0	0	0	0	0	0	0	0
TRINITY_DN177430_c7_g1	0	0.023541	0	0.054078	0.026652	0.050905	0.052894	0.061834	0	0.028532	0.134387	0.138821	0.20886	0.063299	0	0.080133	0	0	0.393294	0.178978	0	0.528686	0.247693	0.101694	0.099311	0.100505	0.121673	0.065938	0.071652	0.181779
TRINITY_DN177430_c8_g1	0	0	0	0.300258	0.202074	0.388659	1.251577	0	3.550791	1.344478	1.321027	1.051063	1.561684	0	0	0	0	0.349135	0.57897	0.898164	0.291091	0.838787	0.97363	0.625933	0.385623	0.400082	0.969571	0	0	0.792577
TRINITY_DN177430_c8_g2	0	0.383133	0	0	0.343089	0	0	0	0	0.491149	0	0	0	0	0	0	0	0	0	0	0	0	0	1.74886	0.355256	0.255747	0	0	0	0
TRINITY_DN177430_c8_g3	0	0.146812	0	0.148567	0.297857	0	0	0	1.138263	0.179809	0	0	0	0	0	0.145277	0.383517	0.125238	0.194233	0	0	0	0	0	0	0	0	0	0	0.952578
TRINITY_DN177430_c8_g4	0	0	0	0.268549	0.1098	0.105256	0.121791	0	0.26674	0	0	0.208347	0	0	0	0.419258	0.210311	0.249865	0	0	0	0	0.122242	0.231383	0	0	0	0.184426	0.078507	0
TRINITY_DN177431_c0_g2	0.204843	0.064477	0.149811	0.219786	1.338326	0.203358	0.294262	1.258129	0	0	0.892014	0.254558	0	0	0	0	0	0.060572	0	0	0	0	0	0	0	0.039598	0	0	0	0
TRINITY_DN177432_c0_g1	0	0	0	0	0	0	0	0	0.291372	0.302273	0	0	0	0	0	0	0	0.192268	0	0	0	0	0	0	0	0	0	0	0	0
TRINITY_DN177432_c2_g1	0.051125	0.096347	0	0.247406	0.106266	0.128366	0.086335	0	0.21944	0.185277	0	0.29787	0	0	0.058744	0.053328	0.386542	0.116038	0.062577	0	0	0.143726	0.112462	0.109309	0	0	0	0	0	0
TRINITY_DN177432_c2_g2	0	0	0	0	0	0	0	0	0	0	0	0	0	0	0	0.205997	0	0.355081	0	0	0	0	0	0	0	0	0	0	0	0
TRINITY_DN177432_c3_g1	0	2.9496	0	0	4.567532	0	438.539807	106.825593	48.727448	239.30859	508.057029	64.633294	0	0	0	0	0	0	163.273836	19.08331	51.820635	20.996962	46.269452	3.571269	0	0	0	0	0	0
TRINITY_DN177432_c4_g1	0.051814	0.097707	0	0.109395	0	0	0.332467	0.258945	3.627688	0.357714	0.706825	0.33699	0	0	0	0	0.195993	0	0	0	0	0.092251	0	0	0	0	0.084956	0.089441	0	0.046976
TRINITY_DN177432_c5_g2	0	0.056342	0	0.062673	0.061648	0.118001	0.064085	0.074856	0.288193	0.068897	0	0.16669	0	0	0	0	0.225963	0.160066	0	0	0	0	0	0	0	0.034554	0	0.102559	0	0.108232
TRINITY_DN177432_c5_g3	0.06529	0	0.072523	0.137991	0.135647	0.194771	0.142156	0	0.398262	0.305464	0.090872	0.061524	0	0	0	0.136127	0.249983	0	0	0	0	0	0	0	0	0	0.054482	0	0	0
TRINITY_DN177432_c5_g4	0	0	0	0	0	0	0	0	0	0	0	0.178412	0	0	0	0	0.356515	0	0	0	0	0	0	0	0	0	0.163156	0	0	0
TRINITY_DN177432_c5_g5	0	0	0	0	0	0	0	0	0	0	0	0	0	0	0	0	0	0	0	0	0	0	0	0	0	0.660035	0	1.87516	0	0
TRINITY_DN177432_c6_g1	0	0.275783	0	0	0.625927	0.318864	34.045472	16.02848	0.351567	54.289692	35.78568	42.896619	0	0	0	0	0	0	12.732655	2.187589	1.216374	3.222204	4.165264	3.400207	0	0	0	0	0	0
TRINITY_DN177432_c7_g1	0	0	0	0.385858	0	0	0	0	0	0	0	0	0	0.911499	0	0	0	0	0	0	0	0	0	0	0	0	0	0	0	0
TRINITY_DN177433_c0_g1	0	0	0	0	0	0	0.157835	0	0	0.505395	0	0.392362	0	0	0	0.596272	0	0	0	0	0	0	0	0	0	0	0.310873	0	0.533345	0.731766
TRINITY_DN177433_c1_g1	0	0.034925	0.020929	0.074377	0	0	0.221518	0.21575	0	0.126781	0.140912	0.161089	0.036021	0	0.043685	0.147261	0.035078	0.017197	0.022383	0.159699	0	0.092201	0.153057	0.141502	0.271833	0.370728	0.154682	0.394635	0.395043	0.286806
TRINITY_DN177434_c0_g1	0.612707	4.44995	2.040713	0	7.815109	0.851082	158.400123	59.966784	21.10511	7.260694	133.293573	20.843372	0	0	0	0	0.965455	0	8.725764	6.021943	15.723927	6.179328	4.245261	6.8897	0.455112	0.232227	0	0	3.157379	2.299261
TRINITY_DN177434_c0_g2	0	0	0	0	0	0	16.34088	1.877644	0.468879	1.757714	9.690495	0.458414	0	0	0	0	0.679334	0	1.248736	0	0	1.7094	1.553705	0	0.849545	0	0	0	0	0
TRINITY_DN177434_c0_g3	0	0.255617	2.943372	0.660836	0.810032	0	119.752205	53.481737	11.347068	18.027257	64.628069	1.532048	0	0.771665	0	0	0	0	6.705753	6.495059	12.963914	10.022771	3.439709	0.766145	0	0	0	0	1.004665	0.649734
TRINITY_DN177435_c0_g1	0.896642	0	0	0	1.812397	0	0	0	0	0	0	0	0	0	0	0	1.888586	0	0	0	0	0	0	0	0	0	0	0	0	0
TRINITY_DN177435_c1_g1	0	0	0	0.089788	0.176152	0.168739	0.09483	0	0	0.101666	0.121659	0	0.434612	0	0	0	0	0	0.108861	0	0.111991	0	0	0	0.143267	0	0.072676	0	0	0
TRINITY_DN177435_c1_g2	0	0	0	0	0.186621	0.119072	0	0.302354	0.145466	0	0	0.056099	0	0	0	0	0	0	0	0.085379	0	0	0	0	0	0	0.049605	0	0	0
TRINITY_DN177435_c2_g1	0	0	0	0	0.674099	0.114154	0	0	0.971804	0.1429	0.333282	0	0.235653	0	0	0.11941	0.229998	0.479651	0	0	0	0	0	0	0	0	0	0	0	0
TRINITY_DN177435_c2_g2	0	0	0	0	0	0.201335	0.108102	0.063149	0.06105	0	0	0	0.155242	0	0	0	0	0	0	0	0	0	0.111304	0	0.040689	0.058393	0.041436	0.043682	0.188879	0.137556
TRINITY_DN177435_c3_g1	0.093363	0.043803	0	0.295559	0.097042	0.046416	0.049588	0.057941	0.336754	0.106765	0.126404	0.129427	0.143122	0.173779	0.053606	0.146102	0	0.420008	0	0.132164	0.117966	0.123836	0.102289	0.316024	0	0.080423	0.114047	0.120764	0	0.084304
TRINITY_DN177435_c4_g1	0.141492	0.26854	0.268984	0.279763	0.29326	0	0	0	6.617657	1.481443	0	0.147894	0.480919	0	0	0.147046	0.479793	0.106913	0.201498	0.21556	0	0	0	0	0	0.092658	0.107106	0.124063	0	0.137939
TRINITY_DN177435_c4_g2	0.098183	0	0	0.104019	0	0.097647	0.223575	0	0	0.239326	0.143764	0.191682	0.100685	0.122733	0	0.40888	0	0	0.12844	0	0	0.093048	0	0	0.253693	0.179288	0.085659	0	0.274308	0.184773
TRINITY_DN177435_c4_g3	0.201568	1.753418	0.915386	0.550464	0.209378	0.414655	0.787995	0.291404	1.725078	0.157543	0.281352	0.761046	0.275042	0.418095	1.003992	2.543409	2.050476	1.025479	0.252266	0.288616	0	1.206636	0.797965	0.093065	0	0.19737	0	0.348403	0.062639	0.456565
TRINITY_DN177435_c4_g4	0	0	0	0.225417	0	0	0	0	0	0	0	0.258242	0	0	0	0	0	0	0	0	0	0	0	0	0.23928	0	0	0	0	0
TRINITY_DN177436_c0_g1	0	0	0	0	0	0	0.38459	0	0	0	0	0	0.227124	0	0	0	0	0	0.442247	0	0	0	0	0	0	0.185511	0	0.456255	0	0.105184
TRINITY_DN177436_c0_g2	0	0.532252	0	0	0	0	0	0.373792	0	0	0	0.265797	0	0	0	0	0	0	0	0	0	0	0	0	0	0	0	0	0	0.249266
TRINITY_DN177436_c1_g1	0	0	0	0	0	0	60.020192	62.29041	19.221354	39.184983	41.668011	65.086557	0	0	0	0	0	0	65.648577	45.561824	8.620511	74.820355	19.625734	47.040939	4.019481	3.62202	6.702041	3.037834	1.107536	4.883049
TRINITY_DN177436_c1_g2	0	1.927051	0	0	0	0	0.300369	0.350332	0.162433	0.801398	0.194251	0.12764	0	0	0	0	0	0	0.172878	0	0.175872	0	0	0	0	0	0.115078	0	0	0
TRINITY_DN177436_c1_g3	0	0	0	0	0	0	5.65315	5.143202	1.037353	2.675501	3.601648	5.403241	0	0	0	0	0	0	8.378114	9.125661	1.210854	7.987294	3.76992	4.156542	1.288193	1.838839	1.607783	0.752591	1.184976	1.13704
TRINITY_DN177436_c1_g4	0	0	0	0	0	0	0	0	0	0	2.069217	0	0	0	0	0	0	0	2.149593	0	0	1.084417	0	0.726502	0	0	0	0	0	0.437621
TRINITY_DN177436_c1_g5	0	0	0	0	2.472117	0	0	0	0	0	2.64788	0	0	0	0	0	0	0	0	0	0	0	0	0	0	0	0	0	0	0
TRINITY_DN177436_c1_g6	0	0	0	0	0	0	0	0	0	0	0	1.499137	0	0	0	0	0	0	0.194562	0	0	0	0	0	0	0	0	0	0	0
TRINITY_DN177437_c1_g1	0.211272	0	0	0.415244	0	0	0	0.646495	0	0	0	0	0	0	0.247865	0.219058	0	0.755165	0	0	0	0.230284	0	0.34396	0	0	0.213608	0	0	0
TRINITY_DN177437_c2_g1	0	0	1.737335	1.839308	1.349366	0	0	0	0.939072	0	0	0.798631	2.078241	0	0	0	1.383448	0	0	0	0	0	0	0	0	0	0	0	0	0
TRINITY_DN177437_c3_g1	0	0.190885	0	0.47107	0	0	0.11019	0	3.177173	0	0	0	0	0	0.097552	0	0.981385	0	0	0	0	0	0	0	0	0	0	0	0	0
TRINITY_DN177437_c4_g1	0	0	0	0	0	0.279846	0.106145	0.123876	0.468245	0.341043	0.136397	0.091124	0	0	0	0	0	0	0	0	0.125131	0	0.107158	0	0	0	0	0	0	0
TRINITY_DN177437_c5_g1	1.183482	0	0	0	0	0.318152	0	0	0	0	0.584695	0.388268	1.232294	0	0	0	0	0.386167	0	0	0	0	0	0	0	0	0	0.574753	0	0
TRINITY_DN177437_c5_g2	0	0	0	0	0	0	0	0	0	1.011139	0	0	0	0	0	0	0	0.679368	0	0	0	0	0	0	0	0	0	0	0	1.54595
TRINITY_DN177437_c6_g1	0	0.835043	0	0.23127	0	0	0	0	0	1.001672	0	0	0	0	0	0.750963	0	0	0.326106	2.11173	0	0	0	0	0	0	0	0	0	0
TRINITY_DN177437_c6_g10	0	0.353607	0	0.332965	0	0	0	0	0	0.454811	0	0	0	0	0	0	0	0.826034	0	0	0	0.353047	0	0	0	0	0	0	0	0
TRINITY_DN177437_c6_g2	0.87988	2.233026	0.514631	0.583379	0.833656	1.967543	1.013726	0	1.059772	1.07176	0	0.497788	0	4.87545	3.067004	5.899895	0	5.507009	1.475039	0	1.293899	0	2.030244	2.862822	0	0	0	0	0	0
TRINITY_DN177437_c6_g3	0	2.387682	0	0	0	0	0	0	0	0	0	0	0	0	0	0.719557	0	0.883367	0	0	0	0	2.560504	0	0	0	0	0	0	0
TRINITY_DN177437_c6_g4	0	1.635514	0	0	1.440624	0	0	0	0	1.494156	0	0	0	2.685599	0	0	0	0.474481	0	0	0	0	0	0	0	0	0	0	0	0
TRINITY_DN177437_c6_g5	0	0	0	0	0	0	0	0	0	0	0	0	0	0	0	0	0	1.373049	0	0	0	0	0	0	0	0	0	0	0	0
TRINITY_DN177437_c6_g6	0	0.888327	0	0	1.574237	0.767613	0.965263	0	0	2.122528	0	0	0	0.979894	0	0	0	0.080219	0	0	0	0	0	0	0	0	0	0	0	0
TRINITY_DN177437_c6_g7	0	0	0	0.688997	1.252024	0	1.62909	0	0	1.672543	1.416654	1.632	0.662412	3.215856	0.826982	2.353621	0	1.187248	0	1.890281	0	0	0	0	0	0	0	0.470526	0	0
TRINITY_DN177437_c6_g8	0	1.8717	0	0	0	0	0	0	0	0	0	0	0	0	0	0	0	0	0	0	0	0	0	0	0	0	0	0	0	0
TRINITY_DN177437_c6_g9	0	0	0	0	0.353196	0	0	0.931936	0	0	0	0.515314	0	0	0	0.321318	0	0.337771	0	0	0	0	0	0	0	0	0	0	0	0
TRINITY_DN177437_c7_g1	0	0	0	0	0	0	0	0	0	0	0	0.389443	0	0	0	0.700875	0	0.302421	0	0	0	0	0	0	0	0	0	0	0	0
TRINITY_DN177437_c8_g1	0.863139	0	0	0	0	0	1.054558	0	0	0	0	0	0	0	0	0	0	0	0	0	0	0	0	0	0	0	0	0	0	0
TRINITY_DN177437_c9_g1	0	0	0	0	0	0	0	0	0	0.911648	0	0	0	0	0	0	0	0	0	0	0	0.69265	0	0	0	0	0	0	0	0
TRINITY_DN177438_c0_g1	0	0.433829	0	0.322277	0	0	0.402022	0	0	0.439632	0	0	0.311297	0	0	0	0	0	0.467893	0	0	0	0	0	0	0	0	0	0	0
TRINITY_DN177438_c1_g1	0	0.793004	0	0	0	0	0	0	0	0	0	0	0	0	0	0	0	1.213246	0	0	0	0	0	0	0	0	0	0	0	0
TRINITY_DN177438_c1_g2	0	0	0	0	0	0	0	0	0	0	0	0	0	0	0	0	0	0	0	0	0	0	0	0	0	0	0	0	0	0
TRINITY_DN177438_c2_g1	0	0	0	0	0.342664	0	1.52148	0	0	0.628024	0	0.322215	1.216404	0	0	0	1.439448	5.378911	0.669896	0	0	0	0	0	0	0	0	0	0	0
TRINITY_DN177438_c2_g2	0	0.374873	0	0.361669	0	0	0.379186	0	0	0	0	0	0	0	0	0	0	0	0	0	0	0	0	0	0	0	0.304247	0	0	0
TRINITY_DN177438_c3_g1	0	0	0	0.838221	0	0	0	0	0	0	0	0	0	0.979894	0	0	0	1.373049	0	0	0	0	0	0	0	0	0	0	0	0
TRINITY_DN177438_c4_g1	0	0	0	0	0	0	1.291925	1.575666	0	0	0	0	0	0	0	0	1.154961	0	0	0	0	0	0	0	0	0	0	0	0	0
TRINITY_DN177438_c5_g1	0	0.512851	0	0	0	0	0	0	0	0	0	0	0	0	0	0	0	0.389411	0	0	0	0	0	0	0	0	0	0	0	0
TRINITY_DN177438_c6_g1	0	0	0	0	0	0	0	0	0	0	0	0	0	0	1.321962	0.568454	0	0.493251	0	0	0	0	0	0	0	0	0	0	0	0
TRINITY_DN177439_c0_g1	3.68212	3.615203	2.045557	1.959244	1.384566	3.384411	3.970956	3.519785	3.071283	2.54835	2.972378	3.545167	0.364715	1.042795	1.064006	1.581641	0.312323	1.9183	1.182705	0.920368	0.124925	1.720716	0.561306	0.560742	0.166946	0.055764	0.240365	0.097168	0.15902	0.212172
TRINITY_DN17743_c0_g1	0	0.570869	0	0.52858	0.500019	0	0	0	0	0	0	0	0	0	0	0	0	0	0	0	0	0	0	0	0	0	0	0	0	0
TRINITY_DN177440_c0_g1	1.011499	0.701556	0.398777	0.555876	0.870239	1.599217	2.148945	5.230375	1.092802	1.232093	1.512356	0.765955	0	0.16235	0	0.584572	0.320616	0.255369	0.043797	0	0.121092	0.023962	0.059854	0	0.093958	0.033634	0.948276	0	0.077763	0.052698
TRINITY_DN177440_c0_g2	0	0	0	0	0	0	21.139735	21.236432	3.043601	14.211988	23.439464	2.945729	0.175466	0	0	0	0.079743	0	0.471312	0.367843	0.226267	0	0	0	0	0	0	0	0	0
TRINITY_DN177441_c0_g1	0	0.267689	0	0	0	0	0	5.889624	1.31608	0	0	0	0	0.612955	0	0	0	0	0	0	2.591108	0	0	0	0	0.315145	0	0	0	0
TRINITY_DN177441_c1_g1	0	0	0	0	0	0	0	0	0	0	0	0	0	0	0	0	0	0	0	0	0	0	1.638336	0	0	0	0	0	0	0
TRINITY_DN177441_c1_g2	0	0	0	0.72779	0	0	0	0	0	0	0	0	0	0	0	0.886382	0	0	0	0	0	0	0	0	0	0	0	0	0	0
TRINITY_DN177441_c1_g3	0.152213	0.158097	0	0	0	0	0.450553	0	0	1.57545	0.384786	0.864637	0	0	0	0	0	0	2.116749	3.100684	0.217556	5.195886	3.296518	4.122986	1.32426	0.671643	0.715847	0.49018	0.141486	0
TRINITY_DN177441_c1_g4	0	0	0	0.175382	0.861444	0	0.204837	0	0	0.218785	0.615108	0	0	0	0	0.684001	0.754471	0	0	0.497956	0	2.790915	8.241585	0	0	0	0	0	0	0
TRINITY_DN177441_c2_g1	0	0	0	0	0	0	0	0.553818	0	0	0.763822	0	0	0	0	0	0	0	0.136393	0.907239	0	0	0.715469	0	0	0.190091	0	0	0	0
TRINITY_DN177442_c0_g1	0.044724	0.749006	0.024533	0.64874	1.473828	0.427896	0.73049	2.002815	0.271467	1.39401	0.363214	0.829112	0.220739	0.082941	0.249016	0	0.428179	0.164933	0.142645	0	0	0.057486	0	0	0	0	0.190135	0	0.083519	0.203985
TRINITY_DN177443_c0_g2	0.329417	0	0	0	0	0	0	0	0	0	0	0	0	0	0	0	0	0	0	0	0	0.756892	0	0	0	0	0	0	0	0
TRINITY_DN177443_c1_g1	0	0	0	0	0	0	0	0	0	0	0	0	1.81303	0	0	0	0	2.4265	0	0	0	0	0	0	0.61899	0.491196	0	0	0	0
TRINITY_DN177443_c1_g2	0.332931	0.234179	0	0	0	0	0	0.798423	0.219675	0	0.176714	0.126066	0.227153	1.167461	0	0.172835	0	0.104237	0.239386	0	0	0.112957	0.476458	0	0	0.135943	0.263557	0	0.15466	0.659369
TRINITY_DN177443_c1_g3	0	0.263046	0	0	0	0	0	0	0	0	0	0.262727	0.717268	0	0	0	0	0	0.34065	0	0	0	0.284699	0	0	0	0	0	0	0.231882
TRINITY_DN177443_c1_g4	0	0	0	0	0	0	1.14416	0	0	0	0	0	0	0	0	0	0	0	1.339793	0.663388	0	0	0	0	0	0	0	0	0	0
TRINITY_DN177444_c0_g1	0	0	0	1.239536	0	0	0	0	0	0	0	0	0	0	0	2.751367	0	0.802358	0	0	0	0	0	0	0	0	1.016863	0	0	0
TRINITY_DN177444_c11_g1	0	0	0	0	0	0	0	0.807277	0	0	0	0	0	0	0	0	0	0	0	0	0	0	0	1.906298	0	0	0	0	0	0
TRINITY_DN177444_c1_g1	0	0	0	0	0	0	0	0	0	0.205487	0	0	0	0	0	0	0	0	0	0	0	0	0	0.24018	0	0.101983	0.147865	0	0	0
TRINITY_DN177444_c3_g1	0	0	0	0	0	0.239852	0.318053	0	0	0	0	0	0	0.919433	0	0	0	0.430037	0	0	0	0	0	0	0.496171	0	0	0	0	0
TRINITY_DN177444_c3_g2	0	0	0	0	0	0	0.181557	0	0	0.193653	0	0	0	0	0	0.309158	0	0.133249	0.209279	0	0	0	0	0	0	0	0	0	0	0
TRINITY_DN177444_c4_g1	0	0	0	0	0.002018	0	0	0	0	0	0	0	0	0	0	0.843089	1.774497	0	0	0	0	0	0	0	0	0	0	0	0	0
TRINITY_DN177444_c5_g1	0	0	0	0	0	0	0	0	0	0	0	0	0	0	0	0.477956	0	0	0	0	0	1.051956	0	0	0	0.377504	0	0	0	0.501099
TRINITY_DN177444_c6_g1	0	0.386019	0	0.682829	0	0	0	0	0.462447	0	0	0	0	0	0	0.691302	0	0	0	0	0	0	0	0	0	0	0	0	0	0.357896
TRINITY_DN177444_c6_g2	0	0	0	0	0.223197	0	0	0.156006	0	0	1.258212	0	0.235653	0	0	0.11941	4.006002	0.102949	0	0	0	0	0.860978	0	0	0	0	0	0.961426	0
TRINITY_DN177444_c7_g1	0	2.094717	0	0.047064	1.53925	0	1.893021	0	0.214183	0	0	0	0	0	0.358475	0	0	0.444863	0	0	0	0	0	1.333086	0	0	1.014423	0	0	0
TRINITY_DN177444_c7_g2	0.293166	0.700975	0.345356	0.344327	0.985531	0.507671	0.249707	0.931936	1.469603	0.430846	0.64047	0.735853	0.305389	0	1.509485	0	1.313899	0.289881	0	0.460113	0.282727	0.334481	0.380709	0	0.187022	0.258706	0.752293	0	0	0
TRINITY_DN177444_c7_g3	0	0	0	0	0.752628	1.083594	0	0	0	0.783635	0	0	0	0	0	0	0	1.57735	0	0	0	0	0	0	0	0	0	0	0	0
TRINITY_DN177444_c7_g4	0	0	0	0	0	0	0	1.066424	0	0	0	0	0.769551	0	0	0.75178	0	0	0	0	0	0	0	0	0	0	0.852319	0	0	0
TRINITY_DN177444_c8_g1	0	1.188168	0	0	0.136805	0	0.215218	0.25135	0	0	0	0.124174	0	0	0	0.137289	0	0	0.164512	0.094214	0.170061	0.573472	0.073369	0	0.108174	0.154512	0.054989	0	0	0.060369
TRINITY_DN177444_c8_g2	0	0.215053	0	0.378052	0.793328	0.552369	0	0.754572	0	0.239262	0.281157	0.134787	0.182805	0	0	0.409579	0	0.55336	0	0	0.249976	0	0	0	0	0	0.165371	0.076671	0	0
TRINITY_DN177444_c8_g3	0	0	0	0	0	0	0	0	0	0	0	0	3.254057	0	0	0	0	0	0	0	0	0	0	0	0	0	0	0	0	0
TRINITY_DN177444_c8_g4	0	0.295084	0	0	0	0.2615	0	0	0	0	0.470399	0	0	0.334473	0	0.271748	0	0.234227	0	0	0	0.295743	0.337737	0	0	0	0	0	0	0
TRINITY_DN177444_c8_g5	0	0.1793	0	0.145018	0.424363	0	0	0	0	0	0	0.167113	0	0	0	0.567449	0	0.122295	0.188773	0	0.383162	0.409441	0.162135	0	0	0	0	0	0	0
TRINITY_DN177444_c9_g1	0	2.501467	0	0	0	0.963372	0	0	0	1.524172	0	0	0	0.838657	0	0	0	0	0.986356	0	0	0	0	0	0	0	0	0	0	0
TRINITY_DN177445_c11_g1	0	0	0	0	1.157553	0	0	0	0	0	0	0	0	0	0	0	1.362037	0	0	0	0	0	0	0	0	0	0	0	0	0
TRINITY_DN177445_c11_g2	0	0.94582	0	0	0	2.470407	0	0	0	0	0	0	0	0	0	0	0	0	0	1.186165	0	0	0	0	0	0	0	0	0	0
TRINITY_DN177445_c11_g3	0.511929	0.168542	0	0.55883	0.385944	0	0	0	0	0	0	0	0	0	0	0	0	1.678199	0	0	0	0	0	0	0	0	0	0	0	0
TRINITY_DN177445_c12_g1	0.943124	3.209102	0	1.23129	0	0	0	0	0	0	0	0	0.49594	3.889208	0	1.712594	1.186481	0.881716	0.659387	0.730072	0	0.534318	0	0	0	0	0	0	0	0
TRINITY_DN177445_c12_g10	0.207495	0.270188	0	0	0.214685	0	0	0	0	0	0	0	0	0	0	0	0.448243	0	0	0	0	0	0	0	0	0	0	0	0	0
TRINITY_DN177445_c12_g11	0	0	0	0	0	0	0	0	0	0	0	0	0	0	0	0	0	0.707966	0	0	0	0	0	0	0	0	0	0	0	0
TRINITY_DN177445_c12_g2	0	1.003334	0.453008	0	0	0	0	0	0	0	0	0	0	1.603036	0	0	0	0.729242	0	0	0	0	0	0	0	0	0	0	0	0
TRINITY_DN177445_c12_g3	0.624641	0.731905	0	0	0	0	0	0	0	0	0	0	0	0	0	0	0	0	0	0	0	0	0	0	0	0	0	0	0	0
TRINITY_DN177445_c12_g4	0	0	0	0	0	0.415191	0	0	0	0	0	0	0	0.531645	2.254293	0.428793	0	0.370588	0	0	0	0	0	0	0	0	0	0	0	0
TRINITY_DN177445_c12_g5	0.262857	0.133832	0	0.279199	0	0.130726	0.379186	0	0	0	0	0.640193	0.135073	0.165072	0.710738	0.292825	1.455249	0.240962	0	0.246538	0	0	0.155419	0	0	0	0.120123	0	0	0
TRINITY_DN177445_c12_g6	0.173981	0.92152	0	0	0.180134	0	0	0.512223	0	0.776974	0	0	0	1.318859	0.812675	1.104722	0	0.634725	0	0	0	0	0	0	0	0	0	0	0.50057	0
TRINITY_DN177445_c12_g7	0	0.545621	0	0	0.47841	0	0	0	0	0	0	0	0.539674	0	0	0	0	0	0	0	0	0	0	0	0	0	0	0	0	0
TRINITY_DN177445_c12_g8	0	0	0	0	0	0	0	0	0	0	0	0	0	0	1.47038	0	0	0.735204	0	0	0	0	0	0	0	0	0	0	0	0
TRINITY_DN177445_c12_g9	0	0	0.63834	0	0	0	0	0	0	0.590847	0	0	0.474394	0	0.261124	1.315779	0	0.496654	0	0	0.273512	0	0	0	0	0	0	0	0	0
TRINITY_DN177445_c13_g1	0	0	0	0	0	0	0	0	0	0	0	0	0	0	0	0	3.306333	0	0	0	0	0	0	0	0	0	0	0	0.722438	0
TRINITY_DN177445_c1_g1	0	1.352566	0	0	0	0	0	0	0	0.825873	0	0	0	0	0	0	0	0	0	0	0	0	0	0	0	0	0	0	0	0
TRINITY_DN177445_c2_g1	0	0.817757	0	0.766792	0	0	0	0	0	0	0	0	0	0	0	0	0	0	0	0	0	0	0	0	0	0	0	0	0	0
TRINITY_DN177445_c4_g1	0.863139	0	0	0	0.873923	0	0	0	0	0	0	0	0.89152	0	1.029138	0	1.829944	0	0	0	0	0	0	0	0	0	0	0	0	0
TRINITY_DN177445_c6_g1	0	0.404077	0	0.377422	0	0.34812	0	0	0	0	0	0	0	1.337892	0.413409	0	0	0	0	0	0	0.400673	0	0	0	0.271121	0	0	0	0
TRINITY_DN177445_c8_g1	1.053044	0	0	0.575037	0	0	0	0	0	0	0	0	0	1.346487	0	0	0	0	0	0.806872	0	0.588026	0	0	0	0	0	0	0	0
TRINITY_DN177445_c9_g1	0.782462	0.897495	0	0	0	0	0	0	0	0	0	0	0	0	0	0	0	0	0	0	0	0	0	0	0	0	0	0	0	0
TRINITY_DN177445_c9_g2	0	1.289011	1.990011	0	0.563875	0	0	0	0	0	0	0	0	0	0.654514	0	0	0	0	0	0	0	0	0	0	0	0	0	0	0
TRINITY_DN177446_c0_g1	0	0.419656	0.070691	0.134555	0	0.070734	0.566215	1.384887	2.258722	0.206313	0.710834	0.309851	0	0.110793	0.163156	0.452431	0	0.032021	1.531966	1.641345	0.177565	0.89444	0.214404	0.321885	0.510341	0.80192	1.827666	0.975152	1.009215	1.837527
TRINITY_DN177446_c0_g2	0	1.164828	0	2.090261	0	0	0	0.409714	0	1.03283	0	0	0	0	0	0.87101	0.297778	0	0	0	0	1.202018	0	0	0	0	0	1.261393	0	0
TRINITY_DN177446_c0_g3	0	0.993395	0.909976	0.674732	0	0	0	0.228761	1.663643	0.417766	0	0.33005	0	0.946877	0	0.16459	0	0	0.225706	0	0	0	0	0	0	0.103649	0	0	0	1.085907
TRINITY_DN177446_c0_g4	0	0.062068	0	0	0	0	0.070752	0	0.396493	0	0.180901	0	0	0	0.07484	0	0.124433	0.058448	0	0	0.083873	0	0.144771	0	0	0	0	0.224973	0.545537	0.119128
TRINITY_DN177447_c0_g1	0	0	0.705445	0	0	0.640247	0	0.877607	11.301668	0	0	2.666488	0.610725	0.741339	0.694931	0	1.299923	1.554977	0	0.879854	0	0	0	3.475068	0	0	0	0	0	0.624916
TRINITY_DN177447_c10_g1	0	0	0	0	0	0	0	0	0	0	0	0	0	0	0	0	0	0	0	0	0	0	0	0	0	0	0	0	0.991265	0
TRINITY_DN177447_c1_g1	0	0	0	0	0	0	0	0	1.679463	0.599406	0	0	0	0	0	0	0	0	0	0	0	0	0	0	0	0	0	0	0	0.437621
TRINITY_DN177447_c2_g1	0	0	0	0	0.246493	0.237392	0	0	0.325417	0	0	0.264255	0	0	0	0	1.570254	0	0	0	0	0	0.304138	0	0.245098	0	0	0	0	0
TRINITY_DN177447_c3_g1	0	0.965948	0	0	0	0	0	0	1.092895	0	0	0	0	0	0	0	0	0	0	0	0	0.848871	0	0	0	0	0	0	0	0
TRINITY_DN177447_c4_g1	0	0	0	0	0	0	0	1.118547	0	0	0	0.714135	0	0	0	0	0	0	0	0	0	0	0	0	0	0	0	0	0	0
TRINITY_DN177447_c5_g1	0	0.925966	0	0.877589	0	0	0.491442	0	0	0	0	0	3.366967	0	0	1.647184	0	1.210091	1.164006	1.163087	0	0	1.228425	0	0	0	0	0	2.30866	0
TRINITY_DN177447_c5_g2	0	0	0	0	0	0	0	0	0.52264	0	0	0	0.395869	0	0	0	0	0	0	0.694264	0	0	2.472248	0	0	0	0	0	0	0
TRINITY_DN177447_c6_g1	0	0	0	0	0	0	0	0	0	0	0	0	0	0	0	0.503776	0	0	0.762154	0	0	0	0	0	0	0	0	0	0	0.528345
TRINITY_DN177447_c6_g2	0	0	0	0	0	0	0	0	1.009466	0	0.130327	0.174441	0.092383	0	0	0.28162	0	0.178601	0.116545	0.261478	0	0.300439	0.221442	0.128146	0.076706	0.077732	0.155548	0.07832	0.251894	0.758391
TRINITY_DN177447_c7_g1	0	0	0	0	0	0	0	0	0	0	0	0	0	0	0	0	0	0	0	0	0	0	0	0	0	0	0	0	0	0.741234
TRINITY_DN177447_c7_g2	0	0	0	0.440634	0	0	0	0	0	0	0	0	0	0	1.47895	0	0	0.361762	0.700566	0	0	1.639985	0	0	0	0.982013	0	0	0	1.338606
TRINITY_DN177447_c7_g3	0	0	0	0	0	3.190845	0	0	0	0	0	0	0	0	0	0	0	0	0	0	0	0	0	0	0	0	0	0	0	0
TRINITY_DN177447_c7_g4	0	0	0	0	0	0	0	0	0	0	0	0	0	0	0	0	0	0	0	0	0	0	0	0	0	0	1.991749	0	0	0
TRINITY_DN177447_c8_g1	0.274495	0	0	0.590856	0	0.761812	0	0.43452	0.639452	0	0	0	1.262894	0	0.252573	0.284357	0	0	0.324348	0	0	0	0	0	0	0	0	0	0	0
TRINITY_DN177447_c8_g2	0.483676	1.992044	0.67965	1.252513	0.673454	1.099357	0.048143	0.815804	4.950616	0.70167	1.362899	0.59835	1.870496	1.636236	0.454276	1.452112	8.332107	1.291181	0	0.412385	0	0.568814	0.368204	0.061379	0.072446	0.078099	0	0.075798	0	0.22207
TRINITY_DN177447_c8_g3	0	0	0	0	0	0	0	0	0	0	0	0	0	0	0	0	0	0	0	0	0	0	0	0	0	0	0	0	0	0
TRINITY_DN177447_c9_g1	0	0.181944	0	0	0	0	0	0	0	0	0	0.181498	0	0	0	0	0	0.461791	0	0	0	0	0	0	0	0	0	0	0	0.171774
TRINITY_DN177448_c0_g1	0.409091	1.232434	0.239788	1.674493	0.538097	0.789846	0.750761	0.109066	0.083374	0.134355	0.255117	0.407061	0.13956	0.084866	0	0.010677	0.111807	0	0	0	0.050018	0	0	0	1.536863	1.418997	3.906459	1.962318	1.481996	1.721812
TRINITY_DN177448_c0_g2	0.123686	0.488171	0.103748	0.363027	0.12825	0.298082	0	0	0.084024	0.155795	0	0.12415	0	0	0	0	0	0	0	0	0	0	0	0	0.110724	0.121268	0.175772	0	0	0.11884
TRINITY_DN177449_c4_g1	0	1.851932	0	0	0	0	0	1.151585	0	0	0	0	1.582988	0	0	0	0	0	0	1.163087	0	0	0	0	0	0	0	0	0	0
TRINITY_DN177449_c5_g1	0.181956	3.015009	0	0.878827	0	1.362838	0.989238	1.982609	0.477477	1.081322	0.596694	0.568845	0	3.478585	1.309027	1.255482	0	1.261113	0	0	0	1.051766	1.754703	0	0	0.45224	0	0	0.810444	0
TRINITY_DN177449_c5_g2	1.223167	0.621347	0	0.54261	0	0.185869	0	0	0	0	0	0.178412	0.174669	0	0	0.351969	0	0.901792	0.28174	0.513793	0	1.018395	0	0	0	0	0	1.132038	0	0.168936
TRINITY_DN177450_c0_g1	0	2.261958	0	0	0	0	0	0	0	0	0	0	0	0	0	0	0	0	0	0	0	0	0	0	0	0	0	0	0	0
TRINITY_DN177450_c10_g1	0	1.238439	0	3.743196	1.374728	0.338379	0	0	0	1.003552	0	0	2.360106	0	0	0	0	0	0	0	0	0	0	0	0	0	0	0	0	0
TRINITY_DN177450_c10_g2	0	0.502685	1.014073	0	0	1.646938	0	0	0	0	0	0	0	0	0.991755	0	0	2.475076	0	0	0	0	1.025958	1.446222	0	0	0	0	0	0
TRINITY_DN177450_c10_g3	0	0.793004	0	1.484468	0	0.372576	0	0	0	0	0	0	0	0	3.258542	0	0	2.298938	0	0	0	0	0	0	0	0	0.792134	0	0	0
TRINITY_DN177450_c10_g4	0.879631	0	0.528353	0	0	0	0	0	0	0	0	0	0.514196	0	0	0	0	0.436308	0	0	0	0	0	0	0	0	0	0	0	0
TRINITY_DN177450_c10_g5	0	0	0	1.377993	0	0.629808	1.62909	0	0	0	0	1.227762	2.209714	0	1.684358	0	0	0	0	0.94514	0	0	0	0	0	0	0	0	0	0
TRINITY_DN177450_c10_g6	0	0	0	0	1.629148	0	0	0	0	0	0	0	0	0	0	0	0	0	0	0	0	0	0	0	0	0	0	0	0	0
TRINITY_DN177450_c10_g7	0.484477	1.141738	0	0	0	0	0	0	0	0	0	0	0.509552	0	0	0	0	1.220226	0	0	0	0	0	0	0	0	0	0	0	0
TRINITY_DN177450_c10_g8	0	0	0	0	0	0	0.622418	0	0	0	0	0	0	0	0	0.469794	0	0	0	0	0	0	0	0	0	0	0	0	0	0
TRINITY_DN177450_c11_g1	0	0	0	0	0.231155	0.222522	0.292387	0	0	0.316116	0	0	0	0.85196	0.525051	0	0	0	0	0	0	0	0	0	0	0.157404	0	0	0	0
TRINITY_DN177450_c12_g1	0	0	0	0	0	0	0	0	0	1.540811	0	0	0	0	0	0	1.197176	0	0	0	0	0	0	0	0	0	0	0	0	0
TRINITY_DN177450_c13_g1	0	1.121267	0	0	0	0	0	0	0	0	0	0	0	0	0	0	0	0	0	0	0	0	0	0	0	0	0	0	0	0
TRINITY_DN177450_c14_g1	0	0.738428	0.379552	0	0	0	0	0	0	0	0	0	0	0	0	0	0	0	0.504464	0	0	0	0	0	0	0	0	0	0	0
TRINITY_DN177450_c15_g1	0	0	0	0	0	0	0	0	0	0.286265	0	0.223217	0	0	0	0	0	0	0	0	0	0	0	0.333049	0	0	0	0	0	0
TRINITY_DN177450_c16_g1	0	0	0	0	0	0	0	0	0	0	1.226134	0	0	0	0	0	0	1.296723	0	0	0	0	0	0	0	0	0	0	0	0
TRINITY_DN177450_c17_g1	0	0	0	0	0	0.598366	0	0	0	0.855837	0	0	0	0	0	0.614943	0	0	0	0	0	0	0	0	0	0	0	0	0	0
TRINITY_DN177450_c1_g1	0	0	0	0	0	0	0.829455	0	0	0.911648	0	0	0	0	0	1.321413	0	0	0	0	0	0	0	0	0	0	0	0	0	0
TRINITY_DN177450_c2_g1	0	0	0	0	0	0	0	0	0	0	0	0	0.841742	0	0	0	0	0	2.328012	0	0	0	0	0	0	0	0	0	0	0
TRINITY_DN177450_c3_g1	0	0	0.387656	0	0	0	0	0	0.453005	0	0	0	0	0	0	0	0.73831	0.292203	0	0	0	0	0	0	0	0	0	0	0	0
TRINITY_DN177450_c4_g1	0	0.617213	0	0	0	0	0.314435	0	0	0	0.492291	0	0	0.606567	0	0	0	0	0	0	0	0	0	0	0	0	0.494947	0	0	0
TRINITY_DN177450_c6_g1	0	0.451782	0	0	0	0	0	0	0	0	0	0	0	0	0	0	0	0	0	0	0	0	0	0	0	0	0	0	0	0
TRINITY_DN177450_c7_g1	0.263753	0.593925	0	0	0	0	0	0	0	0	0	0	0	0.672777	0	0	0	0.235538	0	0	0	0	0	0	0	0.193234	0	0	0	0.277366
TRINITY_DN177450_c8_g1	0	0	0	0	0.682652	0	0	0	0	0	0	0	0.698204	0	0	0	0	0.595342	0	0	0	0	0	1.192945	0	0	0	0	0	0
TRINITY_DN177450_c9_g1	0	0	0	0	0	0	0	0	0	0	0	0	0	0	0	0	0	0	0	0	0	0	0.609255	0	0	0	0	0	0	0
TRINITY_DN177450_c9_g2	0.322808	0.56773	0	0	0.333923	0	0	0	0	0	0	0	1.348641	0	0	0.334177	0.727862	0.341636	0	0	0	0.741095	0	0	0	0.247526	0	0	0.299038	0
TRINITY_DN177450_c9_g3	0	0.407231	0	0	0	0	0	0	0	0	0.647355	0	0	0	0	0	0	1.175749	0	0	0	0	0	0	0	0	0	0	0	0
TRINITY_DN177450_c9_g4	0	0.696402	0	0	0.833656	0	1.013726	0	0	0	0	0	1.246183	0	0	0	0	0.528913	0	0	0	0	0	0	0	0	0	0	0	0
TRINITY_DN177450_c9_g5	0.178685	0	0	0	0	0.177788	0	0	0	0	0	0	0	0	0	0	0.378435	0.319672	0	0	0	0	0.220089	0	0	0	0.173978	0	0	0
TRINITY_DN177451_c0_g1	0	0.353751	0	0.09832	0.113317	0.324253	0	0.160157	0.944334	0	0	0.160424	0	0.231234	0	0.194411	0.357832	0.293414	0	0.34589	0.161095	0	0.102074	0.086064	0.037235	0.299519	0.243064	0	0.218517	0.084128
TRINITY_DN177451_c0_g2	0	0	0	0	0	0	0	0.644567	0	0.604039	0	0	0	0	0	0	0	0.729325	0	0	0	0	0	0	0	0	0	0	0	0
TRINITY_DN177451_c0_g3	0	0.052431	0	0.058521	0.115176	0.055106	0	0.069565	0.46962	0.128094	0	0.051686	0	0	0	0.057797	0.315469	0	0	0	0	0.14871	0.122369	0	0	0	0	0	0	0
TRINITY_DN177452_c0_g1	0.0473	0.236137	0.069076	0.148601	0.114822	0.18809	0.048296	0.117752	0.596469	0.034769	0.040841	0.014119	0.158366	0.019479	0.018032	0.368689	0.028887	0.076325	0.036812	0.043886	0	0.013402	0.03364	0.036911	0.024159	0.078272	0.066191	0	0	0.041694
TRINITY_DN177453_c0_g1	0.15429	0	0	0	0	0.038351	0.040545	0.094767	0	0.087368	0	0	0	0	0	0	0	0	0.108798	0.163075	0	0.512977	1.690924	0.039338	0	0	0	0	0	0
TRINITY_DN177453_c0_g2	0	0	0	0	0	0	0	0	0	0	0	0	0	0	0	0	0	0	0.92309	0	0	0.223031	0.258079	0	0	0	0	0	0	0
TRINITY_DN177453_c0_g3	0	0	0	0	0	0	0	0.122752	0.141461	0	0	0.11068	0	0	0	0	0	0	0.42227	0.135175	0	0	0.465086	0	0	0.394071	0.322402	0	0	0
TRINITY_DN177453_c0_g4	0	0	0	0	0	0	0	0	0	0	0.060634	0	0	0	0	0	0	0	0.212499	0	0	0.039612	0.109643	0.060677	0	0.308889	0.145961	0	0	0
TRINITY_DN177454_c0_g1	0	0.817757	0	0	0	1.402829	0	0	0	0	0	0	0	0	0	0	0	0	1.040842	0	0	0	0	0	0	0	0	0	0	0
TRINITY_DN177454_c10_g1	0	0	0	0	0	0.941857	0.848375	0	0	0	0.765814	0	0	0	0.988391	0.325502	0	0	0.494038	0	0	0	0	0	0	0	0	0	0	0
TRINITY_DN177454_c10_g2	0	0	0	0	0	0	0	0	0	0	0	0	0	0	0	0	0	0	0	0	0	0	0	0	0	0	0	0	0	0
TRINITY_DN177454_c10_g3	0	0	0	0	0	0	0	0	0	0.494654	0	0	0	0	0	0	0	0.298255	0	0	0	0	0	0	0	0.257855	0	0	0	0
TRINITY_DN177454_c11_g1	0	0.696402	0	0	0	0	0	0	0	0	0	0	0.623091	0	0	0	2.648559	0	0	0	0	0	0	0	0	0	0	0	0	0
TRINITY_DN177454_c12_g1	0.398585	0.466959	0	0	0	0	0	0.630481	0	0	0	0	0	0	0	0	1.809694	0.712131	0	0	0	0	0	0	0	0	0	0	0	0
TRINITY_DN177454_c13_g1	0	0	0	0	0	0	0	0	0	0	0	0	0	0	0	0	0	0	0	0	0	0	0	0	0	0	0	0	0	0
TRINITY_DN177454_c14_g1	0	0	0	0	0	0	0	0	0	0	1.156033	0	0	0	0	0	0	0	0	0	0	0	0	0	0	0	0	0	0	0
TRINITY_DN177454_c1_g1	0.624641	0	0	0	0	0	0	0	0	0	0	0	0	0	0	0	0	0.436308	0	0	0	0.551541	0	0	0	0	0	0.89692	0	0
TRINITY_DN177454_c2_g1	0	0.318951	0	0	0	0	0	0	0	0	0	0.317995	0	0	0	0.873288	0	0	0	0	0	0	0	0.482075	0	0.208916	0	0	0	0
TRINITY_DN177454_c4_g1	0	1.618749	0	0	0	0	0	0	0	0	0	0	0	0	0	0	0	0	0	0	0	0.733886	0	0	0	0	0	0	0	0
TRINITY_DN177454_c5_g1	0	0.766783	0	0.425489	0.796117	0	0	0	0	0	0	0	0	0	1.867913	0.795527	0	0	0	0	0	0	0	0	0	0	0	0	0	0
TRINITY_DN177454_c6_g1	0.276193	0	0	0	0	0.260034	0.347542	0	0	0	0	0	0	0	0.615174	0	0	0	0	0	0	0	0	0	0	0	0	0	0	0
TRINITY_DN177454_c6_g2	0	0.638378	0	0	0	0	0	0	0	0	0	0.947448	0	0	0	0	0	0.773194	0	0	0	0	0	0	0	0.699309	0	0	0	0
TRINITY_DN177454_c7_g1	0	0.351113	0	0	0	0.305853	0.412922	0	0	0.451716	0.560445	0.699183	0.084343	0	0	0	0	0	0	0	0	0	0	0	0	0	0	0	0	0
TRINITY_DN177454_c7_g2	0	0.710392	0	0	0	0	0	0	0	0	0	0	0	0	0.72415	0	0	0.539836	0	0	0	0	0	0	0	0	0	0	0	0
TRINITY_DN177454_c7_g3	0	0	0	0	0	0	0	0.848444	0	0	0.996199	0	1.174087	0	0	0	0	0.498127	0	0	0	0	0	0	0	0	0	0	0	0
TRINITY_DN177454_c8_g1	0	0	0	0	0	0	0	0	2.485427	0	0	0	0	0	0	0	1.542566	0.626956	0	0	0	0	0	0	0	0	0	0	0	0
TRINITY_DN177454_c8_g2	0	0	0	0	0	0	0.484613	0	0	0	0	0	0	0	0	0	0	1.473603	0	0	0	0	0	0	0	0	0	0	0	0
TRINITY_DN177454_c8_g3	1.249283	0.39489	0	0	0	0.340769	0	0	0.836342	0.887237	0	0	0	0	0	0	0	0	0	0	0	0	0	0	0	0	0	0	0	0
TRINITY_DN177454_c9_g1	0.831696	2.837461	0	0	0	0	1.023684	1.174342	0	0	0	0	0.861119	0	0	0	0	0	0	0	0	0	0	0	0	0	0	0	0	0
TRINITY_DN177454_c9_g2	0	0.607581	0	0	0	0.682262	0	0	0	0	0	0	0	0.84311	0	0	0	1.113752	0	0	0	0	0	0	0	0	0	0	0	0
TRINITY_DN177454_c9_g3	0	0.383133	0	0	0	0	0	0	0	0	0	0	0	0	0.393262	0	0	0.296212	0	0	0	0	0	0	0	0	0	0	0	0.710582
TRINITY_DN177454_c9_g4	0	0.505503	0	0	0	0	0	0	0	0	0.400728	0	0	0	0.269139	0	1.001235	0.613532	0	0	0	0	0	0	0	0	0	0	0	0
TRINITY_DN177454_c9_g5	0	0	0	0	0	0.451442	0	0	1.242431	0	0	0.523936	0	0	0	0	0	0	0	0.701128	0	0	0	0	0	0	1.041891	0	0	0
TRINITY_DN177454_c9_g6	0	0.931887	0	0	0	0	0	0	0	0	0	0	0	0.350341	0	0	0	0.490246	0	0	0	0	0	0	0	0	0	0	0	0
TRINITY_DN177455_c1_g1	0	0	0	0	0.844269	0	0	0	0	0	0	0	0	1.56942	0.972233	0	1.853822	0.364663	0.643995	0	0	0	0	0	0	0	0	0	0	0
TRINITY_DN177455_c2_g1	0	0	0	0	0	0	0	0	0	0	0	0	0	0	0	0	0	0	0	0	0	0	0	0	0	0	0	0	0	0
TRINITY_DN177455_c5_g1	0	0.49129	0.308924	0.283547	0.124273	0.11919	0	0	0	0	0	0.119779	0.305978	0.300525	0	1.946941	0.241281	6.745128	0	0	0	0	0.339794	0	0	0	0	0	0	0
TRINITY_DN177455_c5_g2	0.748734	0.697619	0	0.646118	0.310291	1.360282	0.182956	0.213656	0.197845	1.12079	0.476007	0	0.734021	0.377134	1.264172	0.80209	0.619552	0.435452	0.951765	0.673902	0	0.457392	0.180047	0	0	0.103649	0	0	0.346519	0.469818
TRINITY_DN177455_c5_g3	0	0.282561	0	0	0.67547	0	0	0	0	0	0	0.746679	0	0.643293	0	0.674841	0	0	0	0	0	0	0	0	0	0	0	0	2.476994	0
TRINITY_DN177455_c5_g4	0	0	0	0	0	0	0	0	0	0	0	0	0	0	0	0	0	0.364663	0	0	0	0	0	0	0	0	0	0	0	0
TRINITY_DN177455_c5_g5	0	0.433829	0.443401	0	0	0	0	0	0	0	0	0	0	0	0	0	0	0	0	0	0	0	0	0	0	0.293171	0	0	0	0
TRINITY_DN177455_c5_g6	0	0.430384	0	0.400731	0	0.369179	0	0	0	0	0	0	0	0	0	0	0	0	0	0.579342	0	0	0	0	0	0	0	0	0	0
TRINITY_DN177455_c6_g1	0	0	0	0.205836	0	0	0	0	0	0	0	0	0.796111	0	0	0.800122	0	0.37149	0	0	0	0	0	0	0	0.131328	0	0	0	0
TRINITY_DN177455_c7_g1	0	0	0	0	0	0	0	0	0	0	0	0	0	0.915393	0.861342	0	0	0	0	0	0	0	0	0	0	0	0	0	0	0.764988
TRINITY_DN177455_c8_g1	0	0	0	0	0	0	0	0	0	0	0	0	0	0.91059	0	0	0	0.424688	0	0	0	0	0	0	0	0	0	0	0	0.514419
TRINITY_DN177456_c0_g1	0	0	0.048546	0.046389	0.052047	0	0.651613	0.217548	0.369284	0.300716	0.355776	0.364706	0.089857	0.054541	0	0.233439	0.350607	0.079133	0.051081	0	0.110778	0	0	0	0	0	0.035683	0.075798	0.041025	0.158478
TRINITY_DN177457_c0_g1	4.921293	0.276535	1.754974	12.970122	5.703312	5.226493	1.190974	0.946011	6.315981	6.798413	1.879424	0.718578	0	0	0.086224	0	0	0	0	0	0	0	0	0	0	0	0	0	0	0
TRINITY_DN177458_c0_g1	0	0	0	0	0	0	9.916691	8.081898	6.927245	15.979036	7.508985	10.886081	0	0	0	0	0	0	0	0	0	0	0	0	0.933481	1.134053	1.169294	0.879758	0.156636	1.033379
TRINITY_DN177459_c10_g1	0.774497	0.560634	0	0	0	0	0	0	0.41277	0	0	0.551908	0	0	0	0	0.670258	0.533473	0	0	0	0	0	0	0	0	0	0	0	0
TRINITY_DN177459_c10_g2	1.149887	1.352566	1.39627	0	0	0.51658	0	0	1.553303	1.502219	0	1.195315	0	0	0	0.627466	0	0.922381	0	0	0	0	0	0	0	0	0	0	2.793483	0
TRINITY_DN177459_c10_g3	0	0.245844	0	0	0	0	0	0	0	0.613442	0	0	0	1.063289	0.494196	0.463265	0	0.769835	0	0	0	0	0	0	0	0	0	0	0	0
TRINITY_DN177459_c10_g4	0	0	0	0	0	0.425541	0	0	0	0	0	0	0	0	0	0	0	0.759637	0	0	0	0	0	0	0	0	0	0	0	0
TRINITY_DN177459_c10_g5	0.109599	0.436972	0	0.232433	0.113694	0	0.126793	0	0	0	0	0	0.112476	0	0	0	0	0	0	0	0	0	0	0	0	0.067607	0.097149	0	0	0
TRINITY_DN177459_c10_g6	0.84201	0	0	0	0	0	0	0	0	0	0	0	0	0	1.003992	0	0	2.237118	0	0	0	0	0	0	0	0	0	0	0	0
TRINITY_DN177459_c10_g7	0.34581	0.94426	0	0.202408	0.357703	0.18874	0	0	0.382769	0	0.318622	0	0	1.959788	0	2.112625	0	1.025714	0	0.543261	0	0	0	0	0	0	0	0	0	0
TRINITY_DN177459_c10_g8	0	0	0	0	0	0.7845	0	0	0	0	0	0	0	0	0	0	0	0.234227	0	0	0	0	0	0	0	0	0	0	0	0
TRINITY_DN177459_c11_g1	0	0	0	0	0	0	0	0	0.641926	0	0	0	0	0	0	0	0	0.417239	0	0	0	0	0	0	0	0	0	0	0	1.010972
TRINITY_DN177459_c12_g1	0	0	0	0	0	0	0.599742	0	0	0	0	0.519445	0	0	0	0	0	0	0	0	0	0	0	0	0	0	0	0	0	0
TRINITY_DN177459_c13_g1	0	0	0	0	0	0	0	0	0	0	0.265273	0.171127	0	0	0	0	0	0.146358	0.234334	0	0	0	0	0.25329	0	0	0	0	0	0
TRINITY_DN177459_c2_g1	0	0.926836	1.660263	0	0.69739	0.940244	0	0	0	0	0.202959	0	0	0	0.152623	0	0	0	0	0	0	0	0	0.19611	0	0	0	0	0	0
TRINITY_DN177459_c3_g1	0	0	0	0	0.118765	0	0.378308	0	0.253709	0	0	0.215508	0.111941	0	0	0	0	0.195738	0.144992	0	0	0	0	0	0.095509	0.067247	0.09662	0	0	0
TRINITY_DN177459_c5_g1	0	0	0	0	0	0	0	0.329396	0	0	0.120656	0.161953	0	0.720874	0	0	0	0.151294	0	0	0	0	0	0	0	0	0.072086	0	0	0
TRINITY_DN177459_c6_g1	0	0.504541	0	0	0	0.248036	0	0	0	0.157262	0	0.125292	0	0	0	0	0	0.108585	0	0	0	0	0	0	0	0	0	0	0	0
TRINITY_DN177459_c7_g1	0	0	0	0.186845	0	0	0	0.258466	0	0	0.289059	0	0.1807	0	0	0.181951	0	0.156828	0	0	0	0.184249	0	0	0	0.116974	0	0.154624	0	0
TRINITY_DN177459_c8_g1	0	0	0	1.887108	0	0	0	0	0	0.663951	0	0	0.812566	0	0	0	0	0	0	0	0	0	0	0	0	0	0	0	0	0
TRINITY_DN177459_c9_g1	0	0	0	0	0	0	0.205401	0.179991	0.343226	0.05527	0.065464	0.089313	0.049307	0	0	0	0.1819	0	0.058815	0.1367	0	0	0.208525	0.130859	0.038647	0	0	0	0	0.043615
TRINITY_DN17745_c0_g1	0	0.113106	0.127351	0	0	0	0	0	0	0	0	0	0	0	0.262011	0.117665	0	0.710111	0	0	0	0	0	0	0	0	0	0	0	0.215432
TRINITY_DN177460_c0_g1	0	0	0	0	0	0	0	0	0	0	0	0.909462	0	0	0	0	0	0	0	0	0	3.337288	0	2.892444	0	0.671566	0	0	0	0.870779
TRINITY_DN177460_c0_g2	0	0.663381	0	0	0	0.563418	0	0	0	0	0	0	0	0	0	0	0	0	0.864429	0	0	0	0.726002	0	0	0	0	0	0	0
TRINITY_DN177460_c0_g3	0	2.026085	0	1.374489	0.936769	3.18514	2.508226	0	0.468948	1.185467	0.742504	5.610268	0	0.433457	0.803316	0	0	0.337814	1.152955	5.787214	0	2.64566	0	4.025227	0	2.431226	0	1.65651	0	0.381744
TRINITY_DN177460_c0_g4	0	0	0	0	0	0	0	0	0	0	0	0	0	0	0	0	0	0	0.500961	0	0	0	1.550342	2.601719	0	0	0	0	0	0
TRINITY_DN177460_c0_g5	0	0.757168	0	0	0	0	2.198506	0	2.303919	0	0	1.954759	0	0	0	0	0	3.209431	0	0	0	0	0	0	1.642934	2.885246	1.016863	0	0	13.158601
TRINITY_DN177460_c0_g6	0	0	0	0	0	0.204709	0	0	0	0	0	0	0	0	0	0	0	0	0	0	0	0	0	0	0	0	0.826732	0.364715	0.190828	0
TRINITY_DN177460_c1_g1	0	0.272491	0	0	0	0	0	0	0	0	0.875247	1.088352	0	0	0	0	0	0	0.375507	0	0	0	0	0	0	0.568564	0	0	0	0
TRINITY_DN177460_c1_g2	0	0	0	0	0	0	0.852844	5.228985	0	0	17.187141	4.841537	0	0	0	0	0	0	0	0.887706	0	0	1.252671	0	0.330994	0.235909	0	0	24.257978	2.748923
TRINITY_DN177460_c1_g3	0	0	0	0	0	0	0	0	0	0	0	0	0	0	0	0	0	0	0	0	0	0	0	0	0	0	0	0	0	0
TRINITY_DN177460_c1_g4	0.236778	0.259925	0.075457	0.645725	0.282036	0.202503	0.29662	1.125797	0.746847	1.194646	1.422714	1.090394	0	0.337951	0	0.212777	0.131897	0.366847	0.85036	0.680629	0	2.310159	2.400825	0.18819	0	0.079822	0.341036	0.470021	0	0
TRINITY_DN177460_c1_g5	0	0	0	1.959847	0.68995	0.671476	1.720869	0	0	0.633701	0	1.522091	0	0.856839	2.417307	0.689302	1.48361	0.600029	0	0	0	5.726496	0.853501	0	0	0	0	0	0	0
TRINITY_DN177460_c2_g1	0	0	0	0	0	0	0	0	0	0.790408	0.980131	0	0	0	0	0	0	0	0	0	0	0	0	0	0	0	0	0	0	0
TRINITY_DN177461_c0_g1	0	0	0	0	0	0	0	0	0	0	0	0	0.669381	0.812428	0.763305	0	0	0	0	0	0	0	0	0	0.639485	0	0	0	0	0
TRINITY_DN177461_c1_g1	0	0	0	0	0	0	0	0	0	0	0	0	0	0	0	0	0	0	0	0	0	1.570002	0	0	0	0.285532	0	0	0	0
TRINITY_DN177461_c2_g1	0	0	0	0	0	0	0	0	0	0	0	0	0.902038	0	0	0	0	0	3.701702	0	0	0	1.07129	0	0	0	0	0	0	0
TRINITY_DN177461_c4_g1	0	0	0	0	0	0	0	0	0	0.551722	0	0	0.779619	0	0	0.769502	0.843274	0	0	0	0	0	0	0	0	0	0	0	0	0
TRINITY_DN177461_c4_g2	0.08858	0.086499	0.099052	0.36803	0.34834	0.568584	1.083671	0.354976	0.110089	0.53326	0.255533	0.598997	0.677362	1.413996	0	0.744766	0.558405	0.731819	0.571383	0.652571	0.117446	0.082839	0	1.020188	0.225625	0.341737	0.851601	0.57762	0.273633	1.640407
TRINITY_DN177461_c4_g3	0	0	0	0	0	0	0	0	0	0	0	0	0	0	0	0	1.811204	0	0	0	0	0	0	0	0	0.685174	0.965109	0.796785	0	0
TRINITY_DN177461_c4_g4	0.688857	0	0	0	0	0	0	0	0	0	0	0.928276	0	0	0	0	0	0	0	0	0	0	0	0	0	0	0	0	0	0
TRINITY_DN177461_c4_g5	0	0	0	0	0	0	0	0.900399	0	1.711675	0	0.685499	0	0	0.716666	0	0	0.534333	0	0	0	0	0	0	0	0	0	0	0	0
TRINITY_DN177461_c4_g6	0	0	0	0	0	0	0	0	0	0	0	0	0	0	0.547777	0.473845	0	0	0	0	0	0	0	0	0	0	0	0	0	0
TRINITY_DN177461_c4_g7	0	0	0	0	0	0	0	0	0	1.103445	0	0	0	0	0	0	0	0	0	0	0	0	0	0	0	0	0	0	0	0
TRINITY_DN177461_c5_g1	0	0	0	0	0	0	0	0	0	0	0	0	0.629375	0.763915	0	0	0	0	0	0	0	0	0	0	0	0	0	0	0	0
TRINITY_DN177461_c6_g1	0	0	0	0	0	0	0	0	0	0	0	0	0	0	0.739475	0	0	2.204433	0	0	0	0	0	1.113072	0	0	0	0	0	0
TRINITY_DN177462_c0_g1	0.071036	0.297386	0.038915	0.205776	0.313566	0.159047	0.399824	0.340061	0.041752	0.13735	0.299776	0.207186	0.072553	0	0	0.11142	0.032586	0.032017	0.062342	0	0.021726	0.081152	0	0.023299	0.054557	0.039532	0.041808	0.015233	0.116128	0.015674
TRINITY_DN177462_c1_g1	0	0	0	0.213049	0	0.595576	0	0	0	0	0	0	0	0	0.233685	0	0	0	0	0	0	0	0	0	0	0	0	0	0	0
TRINITY_DN177463_c0_g1	0	0	0	0.401473	0	0	0.375055	0.697721	0.048062	0.333581	0.780658	0.420971	0.27977	0.494773	0.683602	0.021301	0.419413	0	0.071869	0.142294	0	0.050478	0	0	0.137031	0.038393	0.402678	0.113293	0.363644	0.142751
TRINITY_DN177463_c0_g2	0.033891	0.318093	1.91978	1.317214	0.188074	0.331348	0.011471	0.335341	0.092526	0.12392	0.334432	0.241704	0	0.139479	1.430201	0.236036	0.371125	0.762595	0	0.015684	0.013728	0	0.012006	0.014724	0.025811	0.024977	0.043982	0	1.322618	0.029772
TRINITY_DN177463_c0_g3	0	0	0	0	0	0	0	0	0	0	0	0	0.676462	0	0	7.928476	0	0	0	0	0	0	0.820768	0	0	0	0	0	0	0.689819
TRINITY_DN177463_c1_g1	0	0	0.436078	2.4127	3.170895	0.728908	4.713176	0	0.902742	0	0	0.129663	0	0	0.294208	0	0	0	1.854271	0	0	0	0	0.191083	0.352613	0	0	0	0	0
TRINITY_DN177463_c1_g2	0	0	0	0	3.413482	0	0	0	0	0	0	0	0	0	0	0	0	0	0	0	0	0	0	0	0	0	0	0	0	0
TRINITY_DN177463_c2_g1	0	0	0	0	0	0	0	0	0	0	0	0	0	0	0	0.252065	1.071064	0	0	0	0	0	0	0	0	0	0.253756	0	0	0
TRINITY_DN177464_c0_g1	0	0	0	26.971882	0	22.238211	0	0	0	19.693901	0	0	0	0	0	2.057674	0.315551	0.25254	0	0	0	7.91197	0	0	0	0	0	3.121141	0	0
TRINITY_DN177465_c0_g1	0	0	0	0.674698	0	0	0	0	1.426816	0.879308	0	0	4.342201	0	2.957901	3.610461	0	0	0	0	0	0.670059	0	1.113072	1.248097	0	1.445129	0.572199	0	0.66266
TRINITY_DN177465_c1_g1	0	0	0	0.930466	0.873923	0	0	0	0	0	0	0	0	0	0	0	0	0	0	0.730072	0	0	0	0	0	0	0	0	0	0
TRINITY_DN177465_c2_g1	0	0	0	0	0	0	0	0	0.790891	0	1.037659	0	0	0.748738	0	0	0	0	0	0	0	0	0	0	0.549269	0.434294	1.301161	0	0	0
TRINITY_DN177465_c2_g10	0	0	0	0.376851	0	1.342951	1.720869	0	0	0	0	0	1.411335	0.856839	0	0	0	0.600029	0	0	0	0	0	0	0	0	0	0	0	0
TRINITY_DN177465_c2_g2	0.224538	1.379346	0.535096	1.838558	0.64267	1.975491	1.704823	1.139387	2.298294	0.091949	0.344447	3.793661	2.883559	0	0.905663	1.661927	1.019966	1.400701	0.971289	1.128445	1.618364	0.742051	0.716845	0	0.998983	0.940511	0.131358	0.06714	0	1.019848
TRINITY_DN177465_c2_g3	0	0	8.638513	0	0	0.084773	0	0	27.245325	0.090452	0	0	0	0	2.159741	0	0	0	0	0	3.027743	0	0	0.106759	0	0	19.384619	0	0	0
TRINITY_DN177465_c2_g4	0	0	0	0	0	0	0	0.314749	0	0	0	0	0	0	0	0	0	0	0	0	0	0	0.259372	0	0	0.285761	0	0	0	0
TRINITY_DN177465_c2_g5	0	0	0	0	0	0	0	0	0	0	0	0	0	0	0	1.593354	0	0.628855	0	0	0	1.351359	0	0	0	0	0	0	0	0
TRINITY_DN177465_c2_g6	0	0.636768	0	0	0.185696	0	0	0.265776	0.715836	0	0	0	0	0	0	0.186158	0	0.481355	0.261737	0.273138	0	0	0	0.282781	0	0	0	0	0	0
TRINITY_DN177465_c2_g7	0	0	0	0.240402	0.232269	0.2236	0	0.69419	0.610324	0	1.565897	0	2.233956	0	0	0.232745	0	0	0.34065	0	0	1.484102	0	0	0	0	0.230123	0	0	0
TRINITY_DN177465_c2_g8	0	0	0	0	0	0	0	0	0	0	0	0	0	1.147854	0	0	0	0	0	0	0	0	0	0	0	0	0	0	0	0
TRINITY_DN177465_c2_g9	0	0.499901	6.057442	0	0	0	0	0	13.877386	0	0	0	0	0	51.95819	0	0	0	0	0	5.185649	0	0	0	0	0	24.217992	0	0	0
TRINITY_DN177465_c3_g1	0	0	0	0	0	0	0.868552	1.317202	0	0	0	0	0	0.866174	0	0	0	0.782554	1.013417	0	0	0	0	0	0	0	0.792134	0	0	0
TRINITY_DN177465_c4_g1	0	0	0	0	0	0	0	0	0	0	0	0	1.796104	0	0	0	1.276162	1.016186	0	0	0	0	0	0	0	0	0	0	0	0
TRINITY_DN177465_c5_g1	0	0	0	0.78389	0	0	0	0	0	0	0	0	0.752841	0	0	0	0	0	0	0	0	0	0	1.280517	0	0	0	0	0	0
TRINITY_DN177465_c6_g1	0	0	0	0	0.250316	0	0	0	0	0	0	0	0.501674	0	0	0	0.532449	0	0	0	0	0	0	0	0	0	0	0	0	0
TRINITY_DN177466_c0_g1	0.334134	0.337177	0.191077	0.780535	0.173022	0.4494	0.417021	0.106022	0.552503	0.307983	0.192139	0.079276	0.179146	1.054403	0.166778	0.091182	0.215868	0.277622	0.138367	0.040816	0.242586	0.025168	0.031416	0.038673	0	0	0	0.100116	0	0.259302
TRINITY_DN177466_c0_g2	0	0.581407	0	1.615131	1.527136	0	0.655692	0	0	0	0.896487	0	1.03783	0.631005	0	0.508313	0	0.440305	0	0	0.79413	0	0	0	0	0	0	0	0	0
TRINITY_DN177466_c1_g1	0	0	0	0	0	0.750293	0	0	0	0	0	0	0	0	0	0	0	0	0	1.096713	0	0	0	0	0	0	0	0	0	0
TRINITY_DN177467_c0_g1	0	0.025352	0	0.097739	0	0	3.362175	3.17728	0.831785	6.146644	5.043657	1.726515	0	0.034033	0	0	0	0	15.929698	1.276559	0.377686	0.023726	0	0	0.021408	0	0	0	0	0
TRINITY_DN177467_c0_g2	0	0	0	0	0	0	0.212887	0.24928	0	0.227573	0	0	0	0	0	0	0	0	0.737186	0	0	0	0	0	0	0	0	0	0	0
TRINITY_DN177468_c0_g1	0	0	0	0	0	0	0	0	2.682036	0	0	0	0	0	0	0	0	0	0	0	0	0	0	0	0	0	0	0	0	0
TRINITY_DN177468_c0_g2	0	0	0	0.742834	0	0.026188	0.168588	0.510544	0.031176	0.14372	0.520728	0	0	0	0.030168	0	0.048709	0	0	0	0	0.05518	0	0	1.555898	0.660434	0.589048	0.100672	0	0.159493
TRINITY_DN177469_c0_g1	0	0	0	0.410137	0	0	0	0	0	0	0	0	0	0	0	0	0	0	0	0	0	0	0	0	0	0.298465	0.427103	1.028819	0	0
TRINITY_DN177469_c3_g1	0	0	0	0	0	0	0	0	0	0.240377	0	0	0	0	0.207969	0	0	0	0	0	0	0	0	0	0	0	0	0	0	0
TRINITY_DN177469_c3_g10	0	0.426973	0	0	0	0	0	0	0	0	0	0	0	0	0	0	0	0	0	0	0	0	0	0	0	0	0	0	0	0
TRINITY_DN177469_c3_g2	0	0	0	0.215885	0	0	0	0	0	0.280257	0	0	0	0	0.473635	0	0	0	0	0	0	0	0	0	0	0	0	0	0	0
TRINITY_DN177469_c3_g3	0	0	0	0	0	0	0	0	0	0	0	0	0	0	0.604866	0	0	0	0	0	0	0	0	0	0	0.186761	0	0	0	0
TRINITY_DN177469_c3_g4	0	0	0	0	0	0	0	0	0	0	0	0	0	0	0	0	0	0	0	0	0	0	0	0	0	0	0	0	0	0
TRINITY_DN177469_c3_g5	1.122616	1.014418	0	0.272545	1.002486	0	0.337224	0.152065	0.246469	0.417959	0	1.060089	0	1.272562	0	0.083051	0.448875	0.694539	0.609239	0.295728	0	0.294601	0.08992	0.427787	0.206343	0.583972	0.49108	1.273372	0.235218	0.483944
TRINITY_DN177469_c3_g6	0	0	0.182117	0	0.197538	0.15874	0.16446	0	0.209606	0.350823	0	0.166344	0	0.603625	0	0.14228	0	1.149854	0.227574	0	0	0	0.325349	0	0	0.322176	0	0	0.296574	0.157822
TRINITY_DN177469_c3_g7	0	0	0	0	0.251616	0	0.32173	0	0	0	0	0	0	1.548633	0	0	0	0	0	0	0	0	0	0	0	0	0	0	0	0
TRINITY_DN177469_c3_g8	0	0	0	0	0	0	0	0	0	1.68143	0	0	0	0	0	0	0	0	0	0	0	0	0	0	0	0	0	0	0	0.631024
TRINITY_DN177469_c3_g9	0	0	0	0	0	0	0	0	0	0	0	0.485504	0	0	0.996644	0	0	0	0	0	0	0	0	0	0	0	0	0	0	0
TRINITY_DN177469_c4_g1	0	0	0	0	0	0	0	0	0	0	2.180473	0	0	0	0	0	0	0	0	0	0	0	0	0	0	0	0	0	0	0.669302
TRINITY_DN177469_c5_g1	0	0	0	0	0	0	0	0	0	0	0	0	0	0	0	0	0	0	0	0	0	0	0	0	0	0	0	0.828255	0	0
TRINITY_DN17746_c0_g1	0	0	0	0	0	0	0	0	0	0	0.200199	0.131328	0.133539	0	0	0	0	0	0	0	0	0	0	0	0	0.082123	0.237047	0	0	0
TRINITY_DN177470_c0_g1	0	0	0	0	0	0	0.868552	0	22.944918	3.503911	0	4.75644	0	0	0	0	0	0	0	1.007468	0	0	0	0	1.795816	2.250099	3.06723	0	0	0.726006
TRINITY_DN177470_c0_g2	0	0.287809	0	0.275602	0	0	0.341286	0.807355	2.817065	1.114066	0	3.446391	0	0	0	0	0	0	0.396277	0.801201	0	5.192225	1.978349	0.866561	0.267227	1.120563	0	0.458847	0	0.538024
TRINITY_DN177470_c1_g1	1.069453	0.291278	0	0	0.271211	0	12.795937	9.497743	10.765505	13.651628	12.417645	21.862759	0.110625	0	0	0	0	0	15.981198	6.564993	9.543473	21.671066	17.400662	15.353854	9.207999	5.69957	2.273328	2.399515	6.141484	13.246813
TRINITY_DN177470_c1_g2	0	0	0	0	0	0	0	1.654756	0.736001	0	0.972187	4.375436	0	0	0	0	0	0	1.671085	1.655517	0.872082	0	0.700161	0	0	1.343025	0	0	0	1.753636
TRINITY_DN177470_c2_g1	0.565949	0.143765	0	0	0.365427	0	3.01005	2.60934	0.359552	0.209726	0.435869	1.462023	0	0.174691	0	0	0.67521	0	0.947346	0.881175	0.782421	0.547325	1.925648	0.940799	0	0.044173	0.062997	0	0	0.135172
TRINITY_DN177471_c0_g1	0	0	0	0.647458	0	0	0	0	0	0	0	0	0	0	0	0	0	0	0	0	0	0	0.760317	0	0	0	0	0	0	0
TRINITY_DN177471_c10_g1	0.439816	0	1.115799	0.504387	0.495562	0	1.30678	0	5.902709	0	2.426751	2.146725	0	3.477497	0	0.517943	3.990818	0.647413	0	0.84255	0	0	3.306223	0	0	0	0	0.461206	0	0.951384
TRINITY_DN177471_c10_g2	0	0.327368	0	0.983295	0.768254	0.821551	0.257242	0	2.126473	0.342101	0.541231	0.633621	0.488167	0	0.083451	0.360922	1.35665	0.42956	0.314325	0.102427	0.090893	0.095243	0.304217	0.124959	0.028671	0	0.08772	0	0.033956	0.184708
TRINITY_DN177471_c10_g3	0	0	0	0	0	0	0	0	0	0	0	0	0	0	0	0	1.144742	0	0	0	0	1.138964	0	0	0	0	0	0	0	0
TRINITY_DN177471_c11_g1	0	0	0	0.30266	0	0	0	0	0	0.411356	0	0	0.292396	0.358836	0.331989	0.582192	0	0.250945	0	0	0	0	0	0	0	0	0	0	0	0
TRINITY_DN177471_c12_g1	0	0	0	0	0	0	0	0	0	0	0	0	0	2.104078	0	0	0	0	0	0	0	0	0	0	0	0	0	0	0	0
TRINITY_DN177471_c1_g1	0	0	0	0	0	0	0.922003	1.630133	0.944522	0	3.771729	0.784724	0	0	0	0	0	0	0	0	0	0	0	0	0	0.264365	0.379664	0	0.315892	0.365883
TRINITY_DN177471_c2_g1	0.597372	0	0	0	0.308969	0	0	0	0	0	0	0	0	0	0	0.309316	0	0	0	0	0	0	0	0	0	0	0	0	0	0
TRINITY_DN177471_c3_g1	0.333956	0.772038	0	0	0	0	0	0	0	0	0	0	0	0	0	0	0	0	0	0	0	0	0	0	0	0	0.370543	0	0	0
TRINITY_DN177471_c4_g1	0	0	0	0	0	1.793346	0	0	0	0	0	0	0	0	0	0.917122	0	0	1.270599	0	0	0	0	0	0	0.721311	0	0	0	0
TRINITY_DN177471_c5_g1	0	0.487092	0	0	0	0	0	0	0	0.613442	0	0	0	0	0.494196	0	0	0.858404	0	0.648097	0	0	0	0	0.444713	0	0.475021	0	0	0
TRINITY_DN177471_c5_g2	0	0	0	0	0	2.104243	0	0	0	0	0	0	0.736571	0	0	0	0	0	0	0	0	0	0	0	0	0	0	0	0	0
TRINITY_DN177471_c6_g1	0	0	0	0.101201	0	0	0	0.126481	0	0.116054	0.278635	0.092996	0	0	0	0	1.504427	0.085774	0	0	0.127724	0	0.218652	0.273366	0	0.057977	0	0.083097	0	0
TRINITY_DN177471_c7_g1	0	0	0	0	0	0	0	0	0	0	0	0	0	0	0	0	0	0	0.4617	0	0	0	0	0	0.313177	0.443475	0	0	0.819784	0
TRINITY_DN177471_c7_g2	0	0	0.296632	0	0	0	0	0	0	0	0	0.283719	0	0	0	0	0	0	0	0	0	0	0	0	0	0	0	0	0.705654	0
TRINITY_DN177471_c7_g3	0.590768	0	0	0	0	0	0	0	0	0	0	0	0.406639	0	0	0	0	0.176042	0	0	0	0	0	0	0.194816	0	0	0.174349	0	0
TRINITY_DN177471_c7_g4	0	0	0	0	0	0	0	0	0	0	0.548855	0	0	0	0	0	0	0.26842	0	0	0	0	0.390878	0	0	0	0.327246	0	0	0
TRINITY_DN177471_c8_g1	0.286011	0.076264	0	0.086192	0	0	0.043075	0	0	0	0.05485	0.075069	0.208701	0.101318	0.093767	0.213178	0	0.147085	0.098634	0.115306	0.05129	0	0.133616	0.054969	0.097189	0.1632	0.198147	0.175989	0	0.036726
TRINITY_DN177471_c9_g1	0	0	0	0	0	0	0	0	0	0	1.063469	0	0	0.771665	0	0	0	0	0.918839	0	0	0	0	0	0	0	0.707723	0	0	0
TRINITY_DN177471_c9_g2	0.132833	0.063494	0	0.143262	0.068994	0	0.217244	0	0	0.077796	0.1852	0.12532	0.2039	0	0	0	0	0	0.083032	0	0	0.060281	0	0	0.444358	0.1376	0.499591	0.537527	0.888554	0.266025
TRINITY_DN177472_c0_g1	0.207298	0	0	0	0	0	0	0.088296	0.603717	0.825806	0.980131	0.666622	0.610725	0.039026	0	0.072024	1.35847	0	0.037568	1.140423	0.089563	0.109278	0.078002	0	0.05703	0.538634	0.824175	0.081321	0	0.063514
TRINITY_DN177472_c0_g2	0.314385	0	0	0	0	0	0	0	0	0	0	0	0	0	0	0	0	0	0	0	0	0	0	0	0	0	0	0	0	0
TRINITY_DN177472_c0_g3	0	0	0	0	0	0	0	0	0	0	1.108473	0	0	0.812428	0	0	1.414371	0	0	0	0	0	0	0	0	0	0	0	0	0
TRINITY_DN177473_c0_g1	0	0.144726	0	0.041654	0.076696	0.117809	0.083131	0	0.181418	0.087295	0	0	0	0	0	0	0	0.066364	0	0	0	0	0	0	0.437594	0.517575	0.385202	0.40819	0	0.265255
TRINITY_DN177474_c0_g1	0	0.216837	0.231192	0	0	0	40.901205	51.49128	35.611451	27.299821	27.227151	30.271721	0	0	0	0	0	0	194.85068	37.724311	13.677552	16.135359	16.068021	20.693444	4.841472	1.903049	1.00064	0.709878	1.11548	2.626808
TRINITY_DN177474_c0_g2	0	0	0.218275	0	0	0.18874	10.146895	47.571638	4.314091	8.306791	12.461514	13.952806	0	0	0	0	0	0	61.135374	18.489772	7.079995	8.209991	6.775347	10.06065	1.333169	0	0.895208	0	0.771242	3.016355
TRINITY_DN177475_c0_g1	0	0.156388	0	0.085368	0	0.080241	0	0	0.099649	0.096192	0	0	0.082648	0	0	0	0	0.072487	0	0.465648	0.211995	0.298597	0	0	0	0	0	0	0	0
TRINITY_DN177475_c10_g1	0	0	0	0	0	0	0	0	0	0	0.828255	0	0	0	0	0	0	0	0	0	0	0	0	0	0	0	0.520946	0	0	0
TRINITY_DN177475_c11_g1	0	0	0	0	0	0	0	1.009626	0	0	0	0.775672	0	0	0	0	0	0	0	0	0	0	0	0	0	0	0	0	0	0
TRINITY_DN177475_c2_g1	0	0.311809	0	0.151344	0	0	0	0	0	0.449815	0.223688	0	0.146418	0	0	0	0	0	0.198531	0	0	0	0	0	0	0	0.132104	0	0	0
TRINITY_DN177475_c3_g1	0	0	0	0	0	0	0	0.426494	0.371346	0.786236	0	0	0	0	0	0	0	0	0	0	0	0	0	0	0	0	0	0	0	0
TRINITY_DN177475_c3_g2	0	0	0	0.127172	0.124273	0.095613	0.218299	0.127375	0.526658	0	0.561277	0.426833	0	0	0	0	0	0.214929	0.125393	0.353557	0.16492	0.272556	0.560833	0	0	0.05838	0	0.250875	0.268617	0
TRINITY_DN177475_c4_g1	0	0	0	0	0	0	0	0	0	0	0	0	0	0	0	0	0	0.735204	0	0	0	0	0	0	0	0	0	0	0	0
TRINITY_DN177475_c4_g2	0	0	0	0.850304	0	0.380561	0.513983	1.496333	1.491108	0	0.703406	0.830733	1.246183	0	0	0.608823	0	2.115651	0.317512	0.651832	0	0	0.265999	0	0	0	0	0	0	0
TRINITY_DN177475_c4_g3	1.015836	0	0	0.366645	0	0.338379	0	0	0	1.003552	0	0	0	1.733828	0	0.350438	0	0.302421	0	0	0	0.389341	0	0	0	0	0	0	0	0
TRINITY_DN177475_c4_g4	0	0.316841	0	0	0.288983	0	0	0	0	0	0	0	0	0	0	0	0	0.249465	0	0	0	0	0	0	0	0	0	0	0	0
TRINITY_DN177475_c4_g5	0.31914	0.166878	0.182117	0.179691	0.389528	0	0.220813	0.230673	0.272992	0.21062	0.263322	0.166344	0.32861	0	0	0	0.332889	0.160498	0.227574	0	0.229906	0	0.249533	0	0	0	0.151586	0	0	0.157822
TRINITY_DN177475_c4_g6	0.075878	0.530524	0	0.040057	0.078888	0	0.119539	0.325973	0.090611	0.171736	0.10143	0.104242	0.387497	0.517208	0.305035	0.039624	0.070874	0.512216	0.182449	0.213787	0	0.36487	0.123753	0.101758	0.239676	0.129476	0.305497	0.065332	0.247834	0.10207
TRINITY_DN177475_c5_g1	0.080577	0.214683	0	0.912099	0.205874	0.200288	0.409733	0.04038	0.039379	0.074486	0.16212	0.12066	0.983005	0.149843	0.138678	0.138196	0.182954	0.074871	0.549426	0.227322	0.151625	0.486219	0.131685	0	0.025964	0.056183	0.566437	0	0	0.118284
TRINITY_DN177475_c6_g1	0	0	0	0	0	0	0	0.924133	0.828476	0	0	0.705267	0	0	0	0	0	0	0	0	0	0	0	0	0	0.51188	0	0	0	0
TRINITY_DN177475_c7_g1	0	0	0	0.95322	0	0	0	0	0	0	0	0	0	0	0	0.895077	0	3.130998	0	0	0	0	0	0	0	0	0	0	0	0
TRINITY_DN177475_c8_g1	0	0	0	0	0	0	0	0	0	0	0.896487	0.571579	0	0	0	0	0	1.320914	0	0	0	1.11192	0	0.892567	0	0	0.573645	0	0	0
TRINITY_DN177475_c9_g1	0	0	2.595451	0.907065	1.832209	0	0	0	0	0	0	0	0	0	0	0	0	1.817021	0	0	0	0	0	1.346631	0	0	0	0	0	0
TRINITY_DN177476_c1_g1	27.986539	75.200014	0	0	60.020974	73.865976	0	1545.811318	0	0	0	544.694505	0	0.430425	0	0	0	0	0	7.397477	0	0	0	1.184088	0	0	0	0	0	0
TRINITY_DN177476_c1_g2	35.610454	44.998577	0	0.273604	53.02449	49.695165	0.883097	895.759916	0.353119	2.612652	0	262.137911	0	0	0	0	0	0	0	2.46629	0	0	0	0.319417	0	0.033859	0.048125	0	0	0
TRINITY_DN177476_c2_g1	0.861605	2.260747	1.61389	3.525573	3.222605	2.659776	1.89328	3.349986	5.215859	3.37244	3.211265	4.908163	0.741221	0.384745	0.12975	0.616159	0.488264	0.704338	8.711192	10.272044	10.516725	14.345554	8.712769	8.80782	0.332542	0.225385	0.211628	0.17077	0.084665	0.327687
TRINITY_DN177476_c3_g1	0	0	0	0	0	0.785581	0	0	0	0	0	0	0	0	0	0	0	0	0	0	0	0	0	0	0	0	0	0	0	0
TRINITY_DN177476_c4_g1	0	0	0	0	0.68995	0	0	0	0	0	0	0	0	0	0	0	0	0	0	0	0	0	0	0	0	0	0	0	0	0
TRINITY_DN177477_c0_g1	0.028346	0.02615	0	0.059737	0.117916	0.052496	0.029407	0	0	0.063433	0.373726	0.025708	0.057866	0	0	0.147964	0	0.204192	0.125023	0.238333	0	0.02448	0.030567	0	0	0.047868	0.045096	0.048731	0.238152	0.025231
TRINITY_DN177478_c0_g1	0	0	0	0	0	0	0.424187	1.388379	1.30495	0	1.152808	0.359616	0	0	0	0	0	0	0	0	0	0	0	0	0	0	0	0	0	0
TRINITY_DN177478_c0_g2	0.053931	0.152854	0	0	0.050937	0	0.2611	0	0.391264	0	0	0	0.250473	0.468941	0	0	0	0	0.132533	0.719711	0	0.048144	0	0	0	0.03122	0	0	0	0
TRINITY_DN177478_c0_g3	0.048201	0.232846	0	0.094405	0.090907	0.12006	0.884351	0.402529	0	0	0.127375	0.253528	0.269231	0.546519	0.101107	0.091215	0.5133	0.316469	0.142226	0.126836	0	0.124214	0.077684	0.031842	0.09337	0.229579	0.150605	0	0.244751	0.163416
TRINITY_DN177478_c1_g1	1.614854	0.34687	0.259961	0	1.377832	1.032515	64.248084	44.759412	31.678829	54.763945	103.831215	170.078884	0.118419	0	0	0	0	0	0	0	0	0	0	0	0	0	0	0	0	0
TRINITY_DN177478_c1_g2	0.883142	0.177812	0.432826	0.160574	1.049494	1.10368	45.910191	18.586917	51.115312	35.90976	32.121127	154.820147	0.574439	0	0	0	0	0	0	0	0	0	0	0.12926	0	0	0	0	0	0
TRINITY_DN177478_c1_g3	0	0	0	0	0	0	0	0	0	0	0	0.864637	0	0	0	0	0	0	0	0	0	0	0	0	0	0	0	0	0	0
TRINITY_DN177478_c1_g4	0.65908	0	0	0	0.67547	0.657062	5.068096	3.896475	5.261567	5.57268	14.77825	11.200189	0	0	0	0	0	0	0	0	0	0	0	0	0	0	0	0	1.238497	0
TRINITY_DN177478_c2_g1	0	0	0	0	0	0	0	0	0	0	0	0	0	0	0	0	0	0	0	0	1.189634	0	0	0	0	0	0	0	0	0
TRINITY_DN177479_c1_g1	0.207831	0.078937	0.733384	0.335183	0.087276	0	0.510226	0.097676	0.328049	0.24193	0.654469	0.033768	0.172254	0	0.325687	0	0.074279	0	0.107751	0	0.049771	0.048447	0.360853	0.540479	0.031427	0	0.071939	0	0	0.132288
TRINITY_DN177479_c2_g1	0	0	0	0	0	0	0	0	0	0	0	0.298159	0	0	0	0	0	0.473727	0	0	0	0	0	0	0	0	0	0	0	0.279094
TRINITY_DN17747_c0_g1	0	1.436588	0	0.444239	0	0	0.550352	0	0	0	0	0	0	0	0	0	0	0	0	0	0	0	0	0	0	0	0	0	0	0
TRINITY_DN177480_c2_g1	0.331674	0.383133	0	0	0	0	0	0	0	0.982298	0	0	0	0	0	0	0	0	0	0	0	0	0	0	0	0	0	0	0	0
TRINITY_DN177480_c3_g1	0	0.553485	0	0	1.361779	0	0.128553	0	0	0.274815	0.556541	0	0	0.528086	0.256903	0	0	1.236908	0	0	0	0	0	0.392329	0	0	0	0	0	0
TRINITY_DN177480_c4_g1	0	0	0	0.838221	0	0	0	0	0	1.061264	0	0	0	1.959788	0	0	0	1.373049	0	0	0	0	0	0	0	0	0	0	0	0
TRINITY_DN177480_c4_g2	0	1.554106	0.469016	0.726426	0	0	1.059434	0.982826	0	0.937557	0	0	0	0	0	0	0.890583	0	0	0	0	0	0	0	0	0	0	0	0	0
TRINITY_DN177480_c4_g3	2.294935	0.213631	0.45616	0.708579	1.078594	0.371522	0	1.423615	0	2.476819	1.043614	0.340085	1.286161	1.70955	0.809958	1.645742	2.03029	0.527302	0	0.63823	0	0.687008	0	0	0	0.578883	0.324827	0	0	0.303125
TRINITY_DN177480_c4_g4	0	0	0	0.500814	0	0	0	0	0	0	0	0	0	0.58781	0	0	0	0.745706	0	0	0	0	0	0	0	0	0	0	0	0
TRINITY_DN177480_c4_g5	0	0.916271	0	0	0.814574	0	0	0	0	0	0	0	0	1.014897	0	0	0	0	0	0	0	0	0	0	0	0	0	0	0	0
TRINITY_DN177480_c4_g6	0	1.252847	0	0	0	0	0	0	0	0	0	0	0	0	0	0	0	0	0	0	0	0	0	0	0	0	0	0	0	0
TRINITY_DN177480_c4_g7	0.237096	0.526093	0	0.254166	0	1.771394	0	0	0	0.339045	0	0.525454	0.245632	0	0	0	0	0.635273	0	0	0.363799	0	0	0	0	0	0	0	0	0
TRINITY_DN177480_c4_g8	0	0	0	0	0	0.438689	0	0	0	0	0	0	0.227879	0.839588	0	0	0	0.187098	0	0	0	0.483775	0	0	0	0	0	0	0	0
TRINITY_DN177480_c4_g9	0	0	0	0	0	0	0	0	0	0	0	0	0	1.398775	0	0.563009	0	0	0	0	0	0.607568	0	0	0	0	0	0	0	0
TRINITY_DN177480_c5_g1	0	0	0	0	0	0	0	0	0	1.020816	0	0	0	0	4.406308	0	0	0	0	0	0	0	0	0	0	0	0	0	0	0
TRINITY_DN177481_c0_g1	0.565376	0.321093	0	0	0	0	0.919468	0	12.313968	0.871393	1.226134	0.979016	0.29419	2.934482	0	0	1.894984	0.757328	1.069846	2.99522	0	0.498037	1.634517	0	0.739999	0.50658	0	1.698056	1.718548	0
TRINITY_DN177481_c0_g2	0	0	0	0	0	0	0	0.079475	0	0.061678	0	0	0	0	0	0	0	0.05639	0.898676	0.523911	0.161399	0.53802	0.801714	0.086439	0	0	0	0	0	0
TRINITY_DN177481_c1_g1	0	0.146979	0	0	0	0	0	0.921974	0	0	0	0	0	0	0	0	0	0	0	2.018983	0	0	0	0	0.097659	1.407935	0	0	0	0
TRINITY_DN177481_c1_g3	0	0	0	0	0	0	0	0	0	0	0	0	0	0	0	0	0	0	0	0.813743	0	0	0	0	0	0	0	0	0	0
TRINITY_DN177481_c2_g1	0	0	0	0	0	0	0	0	0	0	0	0	0.296002	0	0	0	0	0.507914	0	0.445936	0	0	0	0	0	0	0	0	0	0.90346
TRINITY_DN177483_c0_g1	0.024139	0.066549	0	0.050854	0.07532	0	0.198095	0	0	0.106872	0.031448	0.043597	0.318376	0	0.055273	0.075614	0.132869	0.043479	0.113964	0	0	0.124414	0.077354	0	0.149196	0.054105	0	0.020733	0.067611	0.064248
TRINITY_DN177484_c0_g1	0	0	0	0.03043	0.295905	0.078325	0.425622	0.175245	0.068489	0.129325	0.190513	0.335378	0.058953	0.098183	0	0.131808	0	0.340865	0.203091	0.111135	0.035771	0.250185	0.186925	0	0.180171	0.289692	0.528684	0.136603	0.353748	0.220751
TRINITY_DN177484_c1_g1	0	0.225793	0	0	0	0	0	0	0.56013	0	0	0	0	0	0	0	0	0	0	0	0	0	0.260673	0	0	0	0	0	0	0
TRINITY_DN177485_c0_g1	0.129585	0.922025	0.146629	0.137622	0	0.128891	0	0	0	0	0	0	0	0.325428	0	0	0	0.353502	0.177484	0	0	0	0	0	0	0	0	0	0	0
TRINITY_DN177485_c1_g1	0.885186	0	0	0	0	0	0	0	0	0	0	0	0	0	0	0	0	0	0	0	0	0	0	0	0	0	0	0	0	0
TRINITY_DN177485_c1_g2	0	0.44443	0	0.413359	0	0	0	0	0	0	0	0	0	0	0	0.393488	0	0.339862	0.600967	0	0	0	0	0	0.408753	0	0	0	0	0
TRINITY_DN177485_c1_g3	0	0	0	0	0.824422	0	0	0	0	0	0	0	0	0.510842	0	0.412112	0	0.407481	0	0	0	0	0	0	0	0	0	0	0	0.430555
TRINITY_DN177485_c1_g4	0	0	0	0	0	0	0	0	0	0	0	0	0	0	0	0	0	0.648362	0	0	0	0	0	0	0	0	0	0	0	0
TRINITY_DN177485_c2_g1	0.137679	0	0	0.048425	0	0.045631	0.354451	0.715278	0.055144	0.052967	0.644771	0.127742	0.547307	0.170824	0.052695	0.807644	0.259023	0.371635	1.536441	0	0.231741	0.653306	0.854178	0	0.036645	0.078995	0.037335	0.039569	0.128448	0.29043
TRINITY_DN177485_c2_g3	0	0	0	0	0	0	0	0	0	0	0	0	0.478566	0	0	0.469794	0	0	0	0	0	0	0	0	0	0	0	0	0	0
TRINITY_DN177485_c2_g4	0	0.310437	0	0	0.332794	0.239052	0.088992	0	0	0	0	0	0.082072	0.199812	0	0.417412	0.310969	0	0	0	0	0	0	0	0	0	0	0	0	0
TRINITY_DN177485_c2_g5	0.082563	0.080156	0	0	0	0	0.092001	0	0.204235	0.098659	0.117981	0.158486	0	0	0.095261	0.086011	0.802842	0	0.105599	0	0.108698	0.076579	0	0.116365	0	0	0	0	0	0.076709
TRINITY_DN177485_c2_g6	0	0.769244	0	0	0	0	0	0	0	0.92878	0	0	0	0	0	0	0	0	0	0	0	0	0.83692	0	0	0	0	0	0	0
TRINITY_DN177485_c2_g7	0	0	0	0	0	0	0	0	0	0	0	0.380952	0	0	0	0	0	0	0	0	0	0	0	0	0	0	0	0	0	0
TRINITY_DN177485_c3_g1	0	0	0	0	0	0	0	0	0	0	0	0	0	0	0	0	0	0.80206	0	0	0	0	0	0	0	0	0	0	0	0
TRINITY_DN177485_c4_g1	0	0	0	0	0.362831	0	0	0	0	0	0	0.404369	0	0	0	0.362954	0	0.313317	0	0.550947	0	0	0.458996	0	0.376546	0	0	0	0	0
TRINITY_DN177486_c11_g1	0	0	0	0	0	0	0	0	0	0	0	0	0	0	0	0	0	0	0	0	0	0	0	0	0.793222	0.581183	2.497281	0	0	0.795361
TRINITY_DN177486_c12_g1	0	0	0	0	0	0	0	0	0	0	0	0	0	0	0	0	0	0	0	0	0	0	0	0	0.764236	1.390774	0.399008	0	0	0.382703
TRINITY_DN177486_c13_g1	0	0	0	0	0	0	0	0	0	0	0	0	0	0	0	0	0	0	0	0	0	0	0	0	0	4.595386	3.236184	1.295046	0.656033	0.741234
TRINITY_DN177486_c14_g1	0	0	0	0	0	0	0	0	0	0	0	0	0	0	0	0	0	0	0	0	0	0	0	0	1.882561	1.316181	1.089928	0.692193	0.47818	1.082567
TRINITY_DN177486_c15_g1	0	0	0	0	0	0	0	0	0	0	0	0	0	0	0	0	0	0	0	0	0	0	0	0	0	3.446296	0.809046	0	0	1.482469
TRINITY_DN177486_c4_g1	0	0	0	0	0	0	0	0	0	0	0	0	0	0	0	0	0	0	0	0	0	0	0	0	0	0	1.900085	0	0	0
TRINITY_DN177486_c7_g1	0	0	0	0	0	0	0	0	0	0	0	0	0	0	0	0	0	0	2.943806	0.981366	0	0.357934	0.406955	0	0	0	0	0	0	0
TRINITY_DN177486_c8_g1	0	0	0	0	0	0	0	0	0	0	0	0	0	0	0	0	0	0	0	0	0	0	0	0	15.126062	24.102695	11.920968	2.493423	2.126871	1.979844
TRINITY_DN177486_c8_g2	0	0	0	0	0	0	0	0	0	0	0	0	0	0	0	0	0	0	0	0	0	0	0	0	13.446863	24.819411	18.528776	11.07509	3.347117	5.142191
TRINITY_DN177486_c9_g1	0	0	0	0	0	0	0	0	0	0	0	0	0	0	0	0	0	0	0	0	0	0	0.782109	0	669.766331	1230.587335	1074.486546	141.812981	83.055193	1093.100387
TRINITY_DN177486_c9_g2	0	0	0	0	0	0	0	0	0	0	0	0.871727	0	0	0	0	0	0	0	0	0	0	0	0	4.300404	9.764795	4.274521	36.948207	6.75536	3.847956
TRINITY_DN177486_c9_g3	0	0	0	0	0	0	0	0	0	0	0	0	0	0	0	0	0	0	0	0.980014	0	0	0	11.81252	49.912748	1209.051677	179.837904	123.840199	11089.537223	99.620233
TRINITY_DN177486_c9_g4	0	0.638378	0	0	0	0	0	0	1.472001	0.783635	0	0	0	0	0	0	0	0	0	0	0	0	0	0	532.504318	956.630836	809.766735	3980.22886	4447.115436	1169.029237
TRINITY_DN177486_c9_g5	0	0	0	0	0	0	0	1.407409	1.509027	0	0.630862	0.914377	0	0	0	0	0	0	0.553991	1.437857	0	0	0.4667	2.993296	3505.557863	7253.089148	4498.199339	8864.854649	6810.528902	4720.364789
TRINITY_DN177487_c0_g1	0.080407	0.92675	0	0.316957	0.083487	0.466798	0.165267	0.746965	1.013237	0.354752	0.720578	0.153991	0	0	0.092748	0.312326	0.434118	0.144471	0.0948	0	0.097774	0.388117	0.168324	0.452194	0.062357	0.13322	0.063334	0.104108	0.069835	0.074577
TRINITY_DN177488_c0_g1	0.032177	0.0557	0	0.127049	0.062646	0.059892	0.250551	1.294976	0	0.067545	0.042657	0.082101	0.338601	0.239279	0	1.033862	0	0.115983	0.191935	0.045265	0.080126	0.390951	0.174304	0.171532	0.141185	0.141438	0.928413	0.083031	0.030034	0.201469
TRINITY_DN177489_c0_g1	0	0	0	0	0	0	0.0487	0	0	0	0.066205	0.109198	0	0	0	0	0	0	0.456205	1.133786	0	3.07493	0.926555	0.12824	1.932543	0.676629	0.341616	0.288772	0.045478	0
TRINITY_DN177489_c0_g3	0	0	0	0	0	0	0.124744	0.145528	0	0	0	0	0	0	0	0	0	0	0	0.316686	0	0.311496	0.375211	0.313718	0.47647	0.798452	0.09558	0.753535	1.207207	0.307517
TRINITY_DN17748_c0_g1	0	0	0	0	0	0	0.572236	0	0	0	0	0	0.453568	0	0	0.454573	0	0	0.331456	0	0	0	0	0	0	0	0	0	0	0
TRINITY_DN177490_c1_g1	0	0	0	0	0	0	0	0	0	0	0	0	0.301562	0	0	0.299947	0	0	0	0.454355	0	0	0	0	0	0	0	0	0	0
TRINITY_DN177490_c2_g1	0	0.353607	0	0	0.425531	0	0	0	0	0	0	0	0	0	0	0	0	0	0	0	0	0	0	0	0	0	0	0	0	0
TRINITY_DN177490_c3_g3	0	0	0	0	0	0	0	0	0.860376	0	0	0	0	0	0	0	0.777262	0.327202	0	0	0	0	0.226037	0	0	0	0	0	0	0.689819
TRINITY_DN177490_c4_g1	0	1.478436	0	0	0	0	0	0	0	0	0	0	0	0	0	0	0	0	0	0	0	0	0	0	0	0	0	0	0	0
TRINITY_DN177491_c0_g1	0	0	0	0	0	0	0	2.19387	0	0	1.267986	0	0	0	0	0	0	0	0	0	0	0	0	0	0	0	0	0	0	0
TRINITY_DN177491_c1_g1	49.435122	4.1375	12.456597	18.173401	2.645001	1.035802	0	0	5.536235	0	0	0	0	0	0	0	0	0	0	0	1.886404	6.431806	0	0	0	0	1.372952	0	0.548869	0
TRINITY_DN177491_c2_g1	0.206571	0	0	0	0.35489	0	1.603143	0	2.508298	0.863391	0	3.814287	0	0	0	0	0	0	0	0	0	4.035766	0	0	0	0	1.246865	0.183199	1.725055	3.37804
TRINITY_DN177491_c2_g2	0	0	0	0.304849	0	6.16426	0	0	0	0	0	0	0	0	0	0	0	0	0	0	0	0	0	0	0	0	0	0	0	0
TRINITY_DN177491_c2_g3	0	0	0.088713	10.660896	0	0.362008	8.284275	13.060267	0.10173	0.098271	5.216667	0.287947	0	0	0	0.100517	0	0	0	0.118799	0	0.076276	0	0	0	0	0	0	0.857361	0
TRINITY_DN177491_c3_g1	0.016029	0.088761	0	0.280005	0.06757	0.210776	0.191982	0.019144	0.07529	0.167791	0.020768	0.086146	0.081738	0.019804	0.091665	0.290925	0.26833	0.234647	0.237259	0.32963	0.078313	0.027259	0.034208	0	0.012285	0.035619	0.012555	0.013749	0.059879	0.127192
TRINITY_DN177491_c4_g1	0	0	0	0	0	0	0.539931	0	4.503025	1.745484	0	9.974238	0	0	0	0	0	0	0	0	1.56946	20.167879	0	0	0	0.144459	1.890909	0.184904	8.12214	4.265259
TRINITY_DN177492_c0_g1	0	0.081253	0	0	0.086804	0.083147	0.137729	0.21783	0	0.20008	0	0.080337	0	0	0	0	0	0.075101	0	0	0	0.07766	0.094646	0	0	0.050043	0	0	0	0.077747
TRINITY_DN177492_c1_g1	0	0	0	0	0	0	0	0	0	0	0	0	0	0	0	0	0	0.545427	0	0	0	0	0.782109	0	0	0	0	0	0	0
TRINITY_DN177492_c2_g1	0.329417	0.820767	0	0	0	0	0.445092	0	0	0.145813	0	0.378182	0	0.1464	0	0	0.743646	0	0	0	1.208546	0	0	0.578517	0	0	0	0	0	0.352721
TRINITY_DN177492_c3_g1	0	0	0	0	0	0	0	0	0	0	0	0	0	0	0	0	0	0	0	0	0	0.192087	0.224023	0	0	0.37475	0.406816	0.160258	0	0.142313
TRINITY_DN177492_c3_g2	0.555431	1.173884	0	0	0	1.185964	0	0.841356	1.577646	0	0.988126	1.29101	0.443134	0	0.656014	0	1.276162	0.869953	0.871941	0	0	0	0	2.058391	0	0	0.646394	0.509516	1.595753	0.330933
TRINITY_DN177492_c3_g3	0	0.456284	0	0.223829	0	0	0	0	0	0.292498	0	0	0.216383	0	0	0	0	0.828182	0	0	0	0.455639	0	1.280517	0	0	0	0	0	0.979336
TRINITY_DN177492_c4_g1	0	0	0	0	1.256546	0	0	0	1.641384	0	0	0	0	0	0	0	0	0	0	0.532048	0	0	0	0	0	0	0	0	0	0
TRINITY_DN177492_c4_g2	2.338203	0	0	1.452853	4.301746	0.807097	0.689239	0	1.862497	1.173402	0	2.932138	1.182838	1.531838	4.155067	2.463935	1.37479	0	1.270599	4.929674	0.981676	1.774173	0.675679	1.102067	0	0	0	0	0	0
TRINITY_DN177492_c5_g1	0	0	0	0.403821	0	0	0	0	0	0	0	0	0	0	0	0.871062	0	0	0	0	0	0	0	0	0	0	0	0	0	0
TRINITY_DN177492_c5_g2	0	0	0	0	1.440624	0	0	0	0	0	0	0	0	0	0	0	0	0	2.081684	0	0	0	0	0	0	0	0	0	0	0
TRINITY_DN177492_c6_g1	0	0	0	0	0	0	0	0	0	0	0	0	0	1.659599	0	0	0	0.58084	0.977534	0	0	0	0	0	0	0	0	0	0	0
TRINITY_DN177492_c7_g1	0	0	0	0	0	0	1.003858	0	0	0	0	0	0	0	0	0	0	0	0	0	0	0	0	0	0	0	0	0	0	0
TRINITY_DN177492_c8_g1	0	0	0.429833	0	0	0	0	0	0	0	0	0	0	0	0.857779	0	0	0.322534	0	0	0	0	0	0.641053	0	0	0	0.327442	0	0
TRINITY_DN177492_c9_g1	0	0	0	0	0	0	0	0	0	0	0	0	0	0	0	0	0	0	0	0	0	0	0	0	0	0	0	0	0	0
TRINITY_DN177493_c0_g1	10.474236	5.931617	9.75549	0.098111	9.386273	5.815245	5.680019	6.362834	8.012893	4.277886	4.181881	5.291097	0	0	0.279336	0	0.097253	0.009609	3.375492	0.846095	0.591752	0.877604	0.660369	0.571229	0.072093	0.04123	0.207409	0.073101	0.065227	0.061939
TRINITY_DN177494_c0_g1	1.466283	4.114465	1.282935	1.091217	0.712263	1.523679	4.14976	7.418941	3.707576	6.113596	6.553434	4.997069	0.52234	0.090411	0	0.095504	0.351714	0	2.264602	1.146969	1.897627	0.918183	0.332398	0.956316	3.126697	5.52704	5.825527	1.940532	1.447711	4.95556
TRINITY_DN177495_c0_g1	0	0	0	0	0	0	0	0	0	0	0	0	0	0	0	0	0	0	0.828473	0.820711	0	1.195365	0.693892	0	0	0	0	0	0	0
TRINITY_DN177495_c10_g1	0.56355	0	0	0	0	0	0	1.711255	0	0	0	0.648424	0	0	0	0.579573	0	0	0	0	0	0	1.452004	1.019137	0	0	0	0	0	0
TRINITY_DN177495_c11_g1	0	0	0	0	0	0	0	0	1.192938	0	0	0	0	0	0	0	0	0	0	0	0	0	0	0	0	0.349322	0	0	0	0
TRINITY_DN177495_c12_g1	0	0	0	0	0	0	0	0	0	0	0	0	0	0	0	0	0	0	0	0	0	0	0.789638	0	0	0	0	0	0	0
TRINITY_DN177495_c13_g1	0	0	0	0	0	0	0	0	0	0	0	0	0	0	0	0	0	0	0	0.903546	0	0	0	0	0	0.496236	0	0	0	0
TRINITY_DN177495_c14_g1	0	0	0	0	0	0	0	0	0	0	0	0	0	0	0	0	0	0	1.110664	1.107363	0	0	0.953459	0	0	0	0	0	0	0
TRINITY_DN177495_c1_g1	0	0	0	0.553597	0	0	0	0	0	0.738628	0	0	0	0	0	0	0	0	0	0	0	0	0	0	0	0	0	0.465972	0.472069	0
TRINITY_DN177495_c2_g1	0	0	0	0	0	0	0	0	0	0	0	0	0	0	0	0	0	0.694539	0	0	0	0	0.973546	0	0	0	0	0	0	0
TRINITY_DN177495_c3_g1	0	0	0	0.513674	0	0	0.316236	0	0.981628	0.343105	0	0	0	0	0	0	0	0	0	0	0	0	0	0	0	0	0	0	0	0
TRINITY_DN177495_c3_g2	0	0.532252	0	0	0	0	0	0	0	0	0	0	0	0	0	0.248206	0	0.213921	0	0	0	0	0	0	0	0	0	0	0	0
TRINITY_DN177495_c4_g1	0	0	0	0.247499	0.060868	0	0.06321	0	0	0	0.080721	0	0	0	0	0	0	0	0.362217	0	0	0.105233	0	0	0.476216	0.034087	0.048453	0.101244	0	0.213591
TRINITY_DN177495_c5_g1	0.34827	0.149644	0.329714	0.754843	0.601184	0	0.528458	0.205628	2.786857	0	0	0	1.931537	0	0.337478	0	2.364667	0.311082	0.203014	0	0	0	0	0	0	0	0	0	0.322692	0
TRINITY_DN177495_c6_g1	2.533322	0.114037	0.513299	0	2.836902	1.094841	13.297925	12.26295	5.433992	14.268987	21.029337	9.437807	0	0	0	0	0.912456	0	9.217981	3.322901	4.752566	2.666024	7.996008	2.679647	0.301452	0.14127	0.556606	0	0.106038	0
TRINITY_DN177495_c6_g10	0	0	0	0	0	0	0	0.644567	0	0	0	0	0	0	0	0	0	0	0	0	0	0	0	0	0	0.32697	0	0	0	0
TRINITY_DN177495_c6_g3	0	0.269191	0	0.29663	0.177124	0.418542	0.133311	0.359044	1.718201	0.330165	0.418106	0.34439	0.718032	0.174678	0.080805	0.219345	0.134887	0.315243	0.176314	0.201219	0	0.063982	0.392293	0	0	0.165401	0	0	0	0.064532
TRINITY_DN177495_c6_g4	0	0	0	0	0	0	0.639758	0	3.290751	0	0	0	0	0	0	0	0	0	0	0.742176	0	0.54285	0	0	0	0	0	0	0	0
TRINITY_DN177495_c6_g5	0	0	0	1.715314	0	0	0	0	0	0	0	0	0	0	0	0	0	0	0	0	0	0	0	0	0	0	0	0	0	0
TRINITY_DN177495_c6_g6	0	0	0	0.908625	0	0	0	0	0	1.138092	0	0.918859	0.871032	0	0	0.8531	0	0	0	0	0	0	2.073957	0	0	0	0	0	0	0
TRINITY_DN177495_c6_g7	0	0	0	1.467236	0	0	0	0	0	4.063068	0	0	0	0	0	0	0	0.043132	0	0	0	27.806818	0.706498	0	0	0	0	0.578904	0	0
TRINITY_DN177495_c6_g8	0	1.602292	0	0	0	0	0	0	0	0	0	0	0	0	0	0	0	0	0	0	0	0	0	0	0	0	0	0	0	0
TRINITY_DN177495_c6_g9	0	0	0	0	0	0	0	0	2.833565	0	0	0	0	0	0	0	0.771036	0	0	0	0	0	0	0	0	0	0	0	0	0
TRINITY_DN177495_c7_g1	0	0	0	0	0	0	0	0	0	0	0	0	0	0	0	0	0	0	0	0	0	0	0	0	0.696704	0	0	0	6.484253	0
TRINITY_DN177495_c8_g1	0	0	0	0	0.470223	0	0	0	3.131611	0	0	0	0	0	0	0	0	0	0	0.706807	0	0	0	0	0	0	0	0	0	0
TRINITY_DN177495_c9_g1	0	0	0	0	0	0	0	0	0	0	0	0	0.907359	0	0	1.294121	0	0	0	0	0	0.68134	0	0	0	0	0	0	0	0
TRINITY_DN177496_c0_g1	0.021399	0.019616	0	0	0.020995	0	3.024208	6.612527	0.166426	1.351378	3.407762	0.689851	0	0	0.073474	0	0	0	0.592668	0.511117	0.10516	0.018319	0	0	0.01652	0	0	0	0	0.018945
TRINITY_DN177496_c0_g2	0	0	0	0	0	0	0	1.159734	0	0	0	0	0	0	0	0	0	0	0	0	0	0	0	0	0	0	0	0	0	0
TRINITY_DN177497_c0_g1	0.087442	0.286383	0.144802	0	0.222615	0.086942	1.711783	2.270552	1.521071	1.113806	1.568898	0.483389	0	0	0	0	0	0	0.105953	0	0	0.722015	0.047777	0.177013	0	0	0	0	0	0
TRINITY_DN177498_c0_g1	0	0	0	0	0	0	7.844395	8.986816	0.786052	3.609897	6.372588	1.165636	0	0	0	0	0	0	2.256433	0.219304	0.049771	0.104366	0	0	0	0.044295	0	0	0	0
TRINITY_DN177499_c10_g1	0	0.997116	0	0	0	0.874886	1.076613	0	0	0	0	0	0	0	0	0	0	0	0	0	0	0	0	0	0	0	0	0	0	0
TRINITY_DN177499_c10_g2	0.238305	0	0	0	0.246493	0	0	0	0.650835	0	0	0	0	0	0	0	0	0.55382	0	0	0	0	0	0	0	0	0	0	0	0
TRINITY_DN177499_c11_g1	0	0.872476	0	0	0	0	0	0	0	0	0	0	0.806442	3.733166	0	0	2.526279	0.367353	0.411237	0.339077	0	0.598971	0	0	0	0	0	0	0	0
TRINITY_DN177499_c11_g2	0.363713	0	0	0	0	0	0	0	0.503717	0	0	0	0	0.465939	0.432111	0	0	0.324916	0	0	0	0	0	0	0	0	0	0	0.337072	0
TRINITY_DN177499_c12_g1	0	0.36653	0	0	0	0.696626	0	0	0	1.412287	0	0	0.665179	0.815055	0	0	0	0.284478	0	0	0	0	0	0	0	0	0	0.287376	0	0
TRINITY_DN177499_c12_g2	0	0.550452	0	0	0	0.937261	0	0	0.297363	0	0	0.191381	0	0.399478	0	0	0	0.195877	0	0	0	0	0	0	0	0	0	0	0	0
TRINITY_DN177499_c12_g3	1.54631	0	0	0	0.787118	0	0	0	0	0	0	0	0	0	0	0	0	0	0	0	0	0.79178	0	0	0	0	0	0	0	0
TRINITY_DN177499_c12_g4	0	0	0	0	0.85337	2.500024	0	0	0	0	0	0	1.742064	1.064961	0	0	0	0	0	0	0	0	0	0	0	0	0	0	0	0
TRINITY_DN177499_c13_g1	0.968955	0	0	0.553597	0	0	0	0	0	0	0.882263	1.174199	0	0	0	1.520979	0	1.642303	0	0	0	0	0	0	0	0	0	0	0	0.547929
TRINITY_DN177499_c14_g1	0	0.555577	0	0	0	0	0	0.733253	0.647265	0	0	0	0	1.206752	0	0.486311	1.067649	0	0	0	0	0	0	0	0	0	0	0	0	0
TRINITY_DN177499_c15_g1	0.68123	0	0	0	0	0	0	0	0	0	0	0	0	0	2.443906	0	0	0.606623	0	0	0	0	0	0	0	0	0	0	0	0
TRINITY_DN177499_c16_g1	0	0	0	0	0	0	0	2.418797	0	0	0	0	0	0	0	0	0	0	0	0	0	0	0	0	0	0	0	0	0	0
TRINITY_DN177499_c17_g1	0	0	0	0	0	0	0	0.710915	0	0.669292	0	0	0	0	1.085894	0	0	0.406442	0	0	0	0	0	0	0	0	0	0	0	0
TRINITY_DN177499_c18_g1	0.902599	0	0	0	0	0	0	0	0	0	0	0	0	0	0	0	0	0	0	0	0	0	0	0	0	0	0	0	0	0
TRINITY_DN177499_c19_g1	0	0.363886	0	0	0	0.316039	0	0	0	0	0	0	0.660683	0	0	0	0.712712	0	0	0	0	0	0.412607	0	0	0	0	0	0	0
TRINITY_DN177499_c20_g1	0	0.25872	0	0	0	0	0	0	0	0	0	0	0	0	0	0	0	1.509235	0	0	0	0	0	0	0	0	0	0	0	0
TRINITY_DN177499_c21_g1	0	0	0	0	0.336173	0	0	0	0	0	0	0	0	0	0	0	0	0	0.511583	0	0	0	0	0	0	0.249544	0	0	0	0
TRINITY_DN177499_c2_g1	0	1.293171	0	0	0	0	0.778456	0.900399	0	0	0	0	0	0.763915	0	0	0	1.068666	0.910809	0	0	0	0	0	0	0	0	0	0	0
TRINITY_DN177499_c3_g1	0	1.38482	0	0	0	0	0	0	0	0	0	0	0	0	0	0	0	0.270121	0	0	0	0	0	0	0	0	0	0	0	0
TRINITY_DN177499_c4_g1	0	1.392804	0	0	0	0	0	0	0	0	0	0	0	0	0	0	0	0	0	0	0	0	0	0	0	0	0	0	0	0
TRINITY_DN177499_c5_g1	0	2.037727	0	0	0	0	1.099253	1.258252	0	0	0	0	0.934495	0	0	0	0	0	0	0	0	0	0	0	0	0	0	0	0	0
TRINITY_DN177499_c8_g1	0	0.440841	0	0	0	0	0	0	0	0	0	0	0	0	0	0	0	1.686445	0	0	0	0	0	0	0	0	0	0	0	0
TRINITY_DN177499_c9_g1	0	0	0	0	0	0	0	0	0	0	0	0.822588	0	0	0	0	0	0	0	0	0	0	0	0	0	0	0	0	0	0
TRINITY_DN177500_c0_g1	0	1.170966	0	0	1.634011	0.422579	1.58345	9.855126	2.543548	14.505685	4.387315	1.21962	1.003342	0	0	1.240101	0	0	7.418689	3.171669	0.64116	25.286867	1.649579	1.5648	1.7079	0.746988	5.901449	5.51839	0.569678	2.309364
TRINITY_DN177500_c0_g2	0	0.463121	0	0	0	0	0	1.877644	0	0	0	0	0	0	0	0	0	0	0	0	0	0.908985	0	0	0	0.315145	0	0	0	0
TRINITY_DN177500_c1_g1	0	0	0	0	0	0	0	2.375355	0	0	0	0	0	0	0	0	0	0	0	0.468961	0	0.341271	0	0	0	0	0	0	0	0
TRINITY_DN177501_c0_g1	0.289444	0.089206	0.787397	0.050124	0.197472	0.198875	0.324931	0.096976	0.699445	0	0.257537	0.273511	0.339809	0	0.163647	0.099101	0.178975	0.128201	0.115699	0	0.180208	0.08409	0.052076	0.116222	0	0	0.03181	0	0.221554	0.042917
TRINITY_DN177502_c0_g1	1.149887	2.187514	0	7.302353	0	1.284055	0.585678	1.676741	0	3.437813	2.71735	2.137149	1.705697	0	0.687911	1.84006	0	2.991289	0.352281	0	1.308413	0	1.342357	0	0	0	0.238507	0	0.521101	2.612338
TRINITY_DN177502_c0_g2	0	0	0	0	0.917284	0	1.099253	0	0	1.929622	1.43256	0	0	0	0	0	1.908808	0	0	0	0	0	0	0	0	0	0	0	0	0
TRINITY_DN177502_c0_g3	0	0	0	0	0	0	1.911655	0	0	0	0	0	0	0	0	0	0	0	0	0	0	0	0	0	0	0	0	0	0	0
TRINITY_DN177503_c0_g1	0	0	0	0	0	0	0	0	1.038288	0	0	0	0	0	0	0	0	0	0	0	0	0	0	0	0	0	0	0	0	0
TRINITY_DN177503_c2_g1	0.086605	0.145946	0.168594	0.065638	0	0.419546	0.263669	0.335123	0.832255	0.786236	0.106983	0.32634	0	0.565686	0.298738	0.714496	0	1.124888	0	0.108857	0	0.27811	0.068996	0	0.126075	0.269289	0.258136	0.196739	0.926886	0.608393
TRINITY_DN177503_c2_g2	0	0.289961	0	0.860175	0	0.615679	1.592276	0.534049	0	0	0	0.144265	0	0	0.365002	0	1.158365	0.275345	0	0	0	0	0	0	0	0	0	0	0	0
TRINITY_DN177503_c2_g3	0.08858	0	0	0	0	0.35237	0	0	0	0	0	0	0	0.110578	0.102284	0	0.346458	0.318193	0	0	0	0	0	0	0	0	0	0	0	0
TRINITY_DN177503_c2_g4	0	0.248509	0	0	0	0.19761	0.083529	0.195056	0.185929	0.179283	0	0.500634	0.379106	0	0	0	0	0	0.095831	0.108857	0.09882	0	0	0	0	0	0	0	0	0
TRINITY_DN177503_c2_g5	0	0.197044	0	0	0	0.171577	1.082607	0	0	0.10356	0	0	0.088794	0	0	0	0.505017	0.077962	0.110918	0	0	0	0.097884	0	0	0	0	0	0	0
TRINITY_DN177503_c2_g6	0	0	0	0	0	0	0.268133	0	0.216216	0	0	0	0	0	0.191388	0	0	0.146874	0	0	0.237559	0	0	0	0	0	0.156829	0	0	0
TRINITY_DN177503_c2_g7	0	0.540746	0	0.306404	0	0	0	0.716425	0	0.674695	0	0	0.487121	0	0	1.067106	0	0	0	0	0	0	0	0	0	0	0.612863	0	0	0
TRINITY_DN177503_c2_g8	0	1.740485	0	0	0	0	0	0	0	0	0	0	0	0	0	0	0	0	0	0	0	0	0	0	0	0	0	0	0	0
TRINITY_DN177503_c2_g9	0	0.535378	0	0.258192	0.249029	0	0	0	0	0.345162	0	0	0	0	0	0	0	0.645056	0	0	0	0	0	0	0	0	0	0	0	0
TRINITY_DN177504_c1_g1	0	0	0	0	0	0	0	0	0	0	0	0	0	0	0	0	0	0.252755	0	0	0	0	0	0	0.307038	0.780393	1.907099	0.884746	0.130916	1.322978
TRINITY_DN177505_c0_g1	0	0	0	0	0	0	0	0	0	0.599406	0	0	0	0	0	0	0	0	0	1.720294	1.756695	0	0	0	0.342667	0	0	0	0	0
TRINITY_DN177505_c0_g2	0.089265	0	0	0.094505	0.185319	0	0.200772	1.171695	1.332011	1.007444	2.137666	2.110319	0.091485	0	0	0	0	0	0.345821	0.813214	0.746004	1.671169	1.525552	1.648146	0.091912	0.739674	0.307725	0.155103	0.083156	0.083387
TRINITY_DN177506_c0_g1	0	0.097484	0	0.098552	0.11333	0.108283	0.069056	0.212515	0.092889	0.04403	0.071635	0.208176	0.107179	0	0	0	0.151061	0.098011	0.140351	0.114321	0	0	0.100919	0.07214	0.06146	0.152981	0.180451	0.023385	0.025402	0.048397
TRINITY_DN177507_c10_g1	0	0.478514	0	0	0	0.217274	0.278569	0	0	0	0	0	0.225699	0.277178	0	0.226225	0	1.001733	0	0	0	0	0	0	0	0	0	0	0	0.22458
TRINITY_DN177507_c11_g1	0	0	0	0	0	0	0	0	0	0	0	0	0	0	0	0	0	0	0.843292	0.849573	0	0.61441	0	0	0	0	0.289673	0	0	0
TRINITY_DN177507_c11_g2	0	0	0	0	0	0	0	0	0	0	0.369812	0	0	0	0	0	0	0	0	0	0	0	0	0	0	0	0	0	0	0.219926
TRINITY_DN177507_c11_g3	0.527505	0	0	0	0	0.257155	0.351791	0.416153	0	0	0	0	0.273969	0.657719	0	1.069114	0.585683	0	0.398699	0.412385	0	0	0	0	0	0	0.279892	0	0	0.541283
TRINITY_DN177507_c11_g4	0	0	0	0	0	0	0	0	0	0	0	0	0	1.318893	0.40746	0	0	0.306695	0.541618	1.078963	0	0	0	0	0	0	0.3828	0	0.636262	0
TRINITY_DN177507_c12_g1	0	1.030203	0	0	0.68995	0	0	0	0	0	0	0	0	0	0	0	0	0	0	0	0	0	0	0	0	0	0	0	0	0
TRINITY_DN177507_c12_g10	0	0.614396	0	0	0.720312	0	0	0	0	0	0	0	0	0	0	0	0	0	0	0	0	0	0	0	0	0	0	0	0	0
TRINITY_DN177507_c12_g11	0	0.180001	0	0.333887	0.383487	0.49044	0.19334	0	0	0	0	0	0.645947	0	0.182771	0.325849	0	0.155263	0.222958	0	0	0.322377	0.379579	0	0.294964	0	0	0	0.291569	0.154817
TRINITY_DN177507_c12_g2	0	0	0	0	0.51367	0.49773	0.661117	0	0	0	0	0	0	0.891928	0	0	0	0.622163	0.774818	0	0	0	0	0	0	0	0	0	0	1.076022
TRINITY_DN177507_c12_g3	0	0.830116	0	0	0	1.05012	0	0.694621	0	0.653379	0	0	0.392768	0.568011	0.528841	0.458025	0	1.188216	0	0	0	0	0	0	0	0	0	0	0	0
TRINITY_DN177507_c12_g4	0	0	0	0	0.173631	0	0	0.744918	0	0.223585	0.273615	0.176166	0.504966	0	0	0	1.086126	0.150049	0	0.253872	0	0	0	0	0	0.110878	0	0	0	0
TRINITY_DN177507_c12_g5	2.265193	0	0.900911	0	0.390504	0	0	0	0	0	0	0	0	0	0	0	0	0	0	0	0	0	0	0	0	0	0	0	0	0
TRINITY_DN177507_c12_g6	0	0	0	0	0	0	0	0.948544	0	0	0	0	0	0	0	0	0	0	0	0	0	0	0	1.146727	0	0	0	0	0	0
TRINITY_DN177507_c12_g7	0	0	0	0	0	0	0	0	0.559821	0	1.496466	0	0	1.037968	0	0	0	0	0	0	0	0	0	0	0	0	0.462314	0	0	0
TRINITY_DN177507_c12_g8	0	0	0	0	0	0.226898	0	0	0	0	0	0.50217	0	0	0	0	0	0	0	0	0	0.251571	0.289348	0	0	0.322445	0.234259	0	0	0
TRINITY_DN177507_c12_g9	0	0.216837	0	0	0	0	0.257853	0	0.538995	0	0	0	0.20689	0	0	0.415534	0	0	0	0.30778	0	0	0.250554	0	0	0	0	0	0	0
TRINITY_DN177507_c13_g1	0	1.365763	0	0.634422	0	0	0	0.877607	0	0	0	0	0	0	0	0	0	0	0	0	0	0	0	0	0	0	0.679644	0	0	0
TRINITY_DN177507_c14_g1	0	0.93585	0	0	0	0	0	0	0	0	0	0	0	0	0	0	0	0	0	0	0	0	0	0	0	0	0	0	0	0
TRINITY_DN177507_c15_g1	0.688857	0	0	0	0	0	1.457126	0	0.911581	0	1.175558	0	0	0	0	0.704182	0	0.613304	0	0	0	0	0	0	0	0	0	0	0	0
TRINITY_DN177507_c16_g1	0	0	0	0	0	0	0	0	0	0	0	0	0	0	0	0	0	0	0	0	0	0	0	0	0	0	0	0	0	0
TRINITY_DN177507_c2_g1	0	0	0	0	0	0.361033	0	0	0	0	0	0	0	0	0	0	0	0.645068	0	0.566869	0	0	0	0	0	0	0	0	0	0
TRINITY_DN177507_c3_g1	0	0	0	0	0	0	0.731881	0.848444	0	0	0	0	0	0	1.335098	0	0	0	0	0	0	0	0	0	0	0	0	0	0	0
TRINITY_DN177507_c4_g1	0	0	0	0	0	0	0	0	0	0	0	0.806563	0	0	0	0	0	0	0	0	0	0	0	0	0	0	0	0	0	0.764988
TRINITY_DN177507_c5_g1	0	0	0	0	0	0	0	0	0	0	0	0	0	2.202232	0	0	0	0	0	0	0	0	0	0	0	0	0	0	0	0.618903
TRINITY_DN177507_c6_g1	0	0	0	0	0.621978	0.604506	0	0	0	0.863553	0	0	0.565564	0	0	0	0	0.539836	0	0.911553	0.971805	0	0	0	0	0	0	0	0	0
TRINITY_DN177507_c7_g1	0	0.275783	0	0	0	0	0	0	0	0	0	0.275332	0	0	0	0	0	0.220688	0	0	0	0.276386	0	0	0	0.178303	0	0	0	0
TRINITY_DN177507_c8_g1	0	0	0	0	0	0	0	0	0	0	0	0	0	0	0	0.633889	0	0	0	0	0	0	0	0	0	0	0	0	0	0
TRINITY_DN177507_c9_g1	0	0	0	0	0	0.14161	0.172289	0.20108	0.184692	0	0	0	0	0	0	0	0	0	0.794122	0	0	0	0	0	0	0	0	0	0	0
TRINITY_DN177508_c0_g1	0	0	0	0	0.182873	0	2.814753	0.260862	0.938484	1.291199	1.367153	5.242371	0	0	0	0	0	0	15.094527	13.190641	8.351643	11.111812	31.041137	20.243166	0.534825	0.118054	0.581601	0.367181	0.219809	0.352545
TRINITY_DN177508_c0_g3	0	0.230529	0	0	0	0	0.29733	0.969742	0	5.815861	0	3.223474	0	0	0	0	0	0	1.941256	7.2899	1.335939	69.967149	3.44616	20.888734	0.212204	0	0	0	0	0.216551
TRINITY_DN177509_c10_g1	0	0.421024	0	0	0	0	0	0	0	0	0	0	0	0	0	0	0	0	0	0	0	0.419393	0	0	0.192811	0	0.193914	0	0	0
TRINITY_DN177509_c1_g1	0.238305	0	0	0	0	0	0	0.323247	0	0	0	0	0	0	0	0	0	0	0.635025	0	0	0	0	0	0	0	0	0	0	0
TRINITY_DN177509_c2_g1	0.367301	0.392294	0	0	0.190098	0	0	0.273429	0	0	0	0	0	0	0	0	0	0	0	0.560348	0	0	0	0	0	0	0	0	0	0
TRINITY_DN177509_c3_g1	0	0	0	0	0	0	0	0.152924	0	0.280199	0	0	0	0	0	0	0	0	0	0	0	0	0	0	0	0.069853	0	0	0	0.107429
TRINITY_DN177509_c4_g1	0	0	0	0	0	0	0	0	0	0	0	0	0	0	0	0	0	0	0	0	0	0	0	0	0	0	0	0	0	0
TRINITY_DN177509_c6_g1	0	0	0	0.440634	0	0.405271	1.092314	0	0	0	0	0.93943	0	0	0	0	1.838911	0.361762	0	0	0.650165	0.464874	0	0	0	0	0	0	0	0
TRINITY_DN177509_c7_g1	0.027019	0.061128	0	0	0.046207	0.053725	0.1679	0.080192	0.06399	0.030185	0.177781	0.122359	0.137882	0.100302	0	0.028209	0	0.024331	0.032013	0.075671	0	0.046591	0.087309	0.03581	0.042037	0.062104	0.017532	0	0.050448	0.072076
TRINITY_DN177509_c8_g1	0.142804	0	0.420159	0.058373	0	0	0	1.12518	0	0.880786	0.652147	0	0	1.499882	0.938981	0.140215	1.466097	1.519608	0	0	0	0	0.462357	0	0	0	0.419795	0	0	0
TRINITY_DN177509_c8_g2	0.579197	0	0	0	0	0	0.389037	0	0	0	0	0	0	0	0	0	0	0.258608	0.452679	0	0	0	0	0	0	0	0	0	0	0
TRINITY_DN177509_c9_g1	0	1.709377	0	0.778382	0.462069	1.958766	0.192561	0.225028	0.500328	0	0	1.064087	0.32187	0	0.18214	0.707382	0.215744	1.045063	0	0	0	0.137445	0	0	0	0.087529	0	0	0	0
TRINITY_DN177509_c9_g2	0	0.413657	0	0	0	0	0	0	0	0	0	0	0	0	0	0	0	0.635734	0	0.558805	0	0	0	0	0	0	0	0	0	0
TRINITY_DN177509_c9_g3	0	0	0	0	0.163935	0	0	0	0	0	0	0	0	0	0	0	0	0.609089	0	0	0	0	0	0	0	0	0	0	0	0
TRINITY_DN177509_c9_g4	0	0	0	0	0	0	0	0	0	0.691357	0	0	0	0	0	0	0	0.841877	0	0	0	0.534318	0	0	0	0	0	0	0	0
TRINITY_DN177509_c9_g5	0.266742	0	0	0	1.063036	0	0	2.215419	0	1.061264	0	0	0	0	0.314728	0	0	0.238202	0	0	0	0	0.343974	0	0	0	0	0	0	0
TRINITY_DN177509_c9_g6	0	0.053649	0.062763	0.059817	0	0.056322	0.06096	0.071211	0.205902	0	0	0	0.057926	0	0	0	0.107594	0.305643	0.069857	0	0	0	0	0	0	0	0	0	0	0
TRINITY_DN177509_c9_g7	0	0	0.54762	0	0	0	0	0	1.252644	0	0	0.528483	0	0	0	0	0	0.812884	0	0	0	0	0	0	0	0	0	0	0	0
TRINITY_DN177509_c9_g8	0	0	0	0	0	0.693725	0	2.037674	0.920555	0	0	0	0	0	0	0.711809	0	0	0	0	0	0	0	0	0	0	0	0	0	0
TRINITY_DN177510_c0_g1	0	0	0	0.65409	0	0	0	0	0.844127	0	0	0	0.629375	0	0	0	4.01024	0	0	0	0	0	0	0	0	0	0	0	0	0
TRINITY_DN177510_c2_g1	0	0	0	0	0	0	0.885028	0	0	0	0	0	0	0	0	0	0	0	2.1e-05	0	0	5.6e-05	0	0	10.032652	0	0	0	0	0
TRINITY_DN177510_c3_g1	0.885186	0.997116	0	0	0	0	1.553553	0	0	0	0	0	0.912691	3.357316	0	0	0	0.684939	0.605547	0	0	0	0	0	0	0	0	0	2.529516	0
TRINITY_DN177510_c4_g1	0	0.079694	0.119213	0.087569	0.110051	0	0.975936	0.213919	0	0.130594	0.820903	0.62797	0.328334	0.204844	0	0.110401	0.210842	0.296703	1.125432	0.593905	0	1.220759	0.371355	0.115687	0.737561	0.604965	1.191557	0.570057	0.229564	0.502294
TRINITY_DN177510_c5_g1	0.024729	0.033725	0	0.046345	0.035168	0.15226	0.208873	0.140045	0.082779	0.051748	1.288606	0.121448	0.044886	0.054489	0.014135	0.025833	0.062915	0.235046	0.114964	0.500123	0	0.049848	0.118962	0.360083	0.03772	0.070781	0.17449	0.037863	0	0.093227
TRINITY_DN177510_c5_g2	0.550804	0.094907	0.037516	0.035963	0.070998	0.069268	0.971906	0.249736	0.202857	0.383864	1.158953	1.330217	1.596492	0.042208	1.35236	1.252633	0	1.115659	0.32605	0.047903	0	0.148226	0.14771	0.228284	0.107245	0.19301	0.218433	0.05864	0	0.457005
TRINITY_DN177510_c5_g3	0.46942	0.520063	0	1.185409	1.027576	1.63652	0	3.699992	0.320138	0	0.412838	0.259719	0.729327	0.895819	0	0.243237	2.058734	0.78275	0.716783	0.729275	0	0.260436	0	0	0.240708	0	0	0	0.217614	0
TRINITY_DN177510_c6_g1	0	0.240548	0	0	0	0	0.286118	0	0.594725	0	0	0	0	0	0.514915	0	0	0	0	0.339077	0	0	0	0	0	0.153754	0.223508	0	0	0
TRINITY_DN177510_c7_g1	0	1.586009	0	0	0	0	0	0	0	0	0	0	0	0	0	0	0	0	0	0	0	0	0	0	0	0	0	0	0	0
TRINITY_DN177510_c8_g1	0	0	0	0	0	0	0	0	0	0	0	0	0	0.603376	0	0	0	0	0	0	0	0	0	0	0	0	0	0	0	0
TRINITY_DN177510_c9_g1	0	0	0	0.908625	0	0	0	0	0	0	0	0	0	0	0	0	1.792776	0	0	0	0	0	0	0	0	0	0	0	0	0
TRINITY_DN177511_c0_g1	0	0	0	0	0	0	0	0	0	0.855837	0	0	0	0	0	0	0	0	0.454836	0	0	0	0	0	0	0	0	0	0	0
TRINITY_DN177511_c1_g1	0.451299	0	0	0	0	0	0	0	0	0	0.828255	0	0.474394	0	0	0	0	0	0	0	0	1.027514	1.76736	0	0	0	0	0	0	0
TRINITY_DN177511_c2_g1	0	0	0	1.791604	0.425531	0.823682	0.554604	0.649414	0	0	0.759877	0	0.908168	0	0	1.276061	0	0	0.649065	0	0	0	0.538769	0	0.441302	0	0	0	0	0
TRINITY_DN177511_c3_g1	0	0	0	0	0	0	0	0	0.534604	0	1.428614	0.894968	0	0	0	0	0	0	0	0	0	0	0	0	0	0	0	0	0	0
TRINITY_DN177511_c4_g1	0	0	0	0	0.338452	0.326861	0	0	2.718032	0.48421	0	1.501738	0	0	0	0	0	1.072943	0	1.028343	0	1.503162	0	1.14826	0	0	0.36173	0.295489	0	0.350186
TRINITY_DN177511_c4_g10	0	0	0	0	0	0.678792	0.868552	0.728883	0.902742	0	0	0	0	0	0	0.69668	0	1.213246	0	0	0	0	0	0	0	0	0	0	0	0
TRINITY_DN177511_c4_g11	0	0	0	0	1.53925	1.500585	0	0	0	0	0	2.376593	0	0	0	0	0	0	0	0	0	0	0	0	0	0	0	0	0	0
TRINITY_DN177511_c4_g2	0.247109	0	0	0.265182	0	0.492458	0.327372	0.387153	2.029787	1.067158	0.438772	1.101329	1.025027	0.629456	0	0	0	0.293481	0	1.155223	0.381232	0.552773	0	0.414552	0	0.178303	0.258642	0.22063	0	0
TRINITY_DN177511_c4_g3	0	0	0	0	0.301412	0	0	0	0.402325	0	0	0	0	0	0	0.90533	0.652616	0	0	0.457222	0	0	0	0	0	0	0	0	0	0
TRINITY_DN177511_c4_g4	0	1.024515	0	2.112279	1.160635	1.766382	0	1.67815	3.02719	0.271666	1.99812	0.687276	0.832205	0	0	1.719323	5.430041	1.26793	0.292384	0.302139	0	0	0.737247	0.316159	0	0	0	0	3.076195	3.157212
TRINITY_DN177511_c4_g5	0	2.927859	0	0	0.85337	0	0	0	1.081632	1.138092	0	0	0.871032	0	0	0.8531	0	2.982825	0	0	0	0	0	0	0	0	0	0	0	0.880422
TRINITY_DN177511_c4_g6	0.177998	0	0	0	0	0.202335	0	0	2.543602	0.480754	0.589145	0.566456	0.183517	0	0	0.369469	0	0.159225	0	0.270865	0.261265	0.187655	0	0.560374	0	0	0	0	0	0
TRINITY_DN177511_c4_g7	0	0	0	0	0	0	0.689239	1.233331	1.074995	0	0	0.602978	0	0	0	0	6.781799	1.148462	0.807952	0	0	0	1.159903	0	0	0	0	0	0	0.069137
TRINITY_DN177511_c4_g8	0	0	0	0	0	0	0	0	0	0.732475	0	0	0	0	0	0	0	0	0	0.558805	0	0	0	0	0	0	0	0	0	0
TRINITY_DN177511_c4_g9	0	0	0	0.401473	0.194713	0	0	0.281482	2.515045	0.25703	0.315431	0.201347	0	0.47623	0	0.585553	0.401175	0.168225	0	0.575143	0	0.200561	0	0	0	0.127435	0	0	0	0.47884
TRINITY_DN177512_c0_g1	0	0	0	0	0	0	0	0	0	1.185467	0	0	0	0	3.164997	0	0	0.78275	0	0	0	0	0	0	0	0	0	0	0	0
TRINITY_DN177512_c1_g1	0	0	0	0	0	0	0.279337	0.108696	0	0	0.119425	0.160358	0.085501	0	0.19261	0	0	0.224898	0	0	0	0	0	0	0	0	0	0	0	0
TRINITY_DN177512_c2_g1	0	0	0	0.045562	0	0	0.318441	0.106734	0.095562	0.245914	0.75629	0.307193	0.22064	0.160699	0	0	0	0.077729	0.052294	0.06102	0.304606	0.076036	0.094349	0.32613	0.068711	0.138342	0.507144	0.260545	0.241784	0.583273
TRINITY_DN177512_c2_g2	0.084467	0.07791	0.061894	0.118671	0.029281	0.11197	0.146013	0.273091	0.06674	0.125986	0.408231	0.178715	0.143693	0	0	0.176368	0	0.101412	0.233872	0	0	0.097241	0.060713	0.037362	0.021937	0.063383	0.067174	0.024201	0.052568	0.075174
TRINITY_DN177513_c10_g1	0	0.753986	0	0	0	0	0	0	0	0	0	0	1.352925	0	0	0	0	0	0	0	0	0	0	0	0	0	0	0	0	0
TRINITY_DN177513_c11_g1	0	0.817757	0	0	0	0	0	0	0	0	0	0	0	0	0	0	0	0	0	0	0	0	0	0	0	0	0	0	0	0
TRINITY_DN177513_c12_g1	0	0	0	0	0	0	0	0.756823	0	0.714473	0	0	0	0	0	0	0	0	0	0	0	0	0	0	0	0	0	0	0	0
TRINITY_DN177513_c1_g1	0	0.827314	0	0	0.368094	0	0	0	0	0.527823	0.65703	0	0	0	0	0	0	0	0	0	0	0	0	0	0	0	0	0	0	0
TRINITY_DN177513_c5_g1	0	0.48295	0	0	0	0.943336	0.70094	0	0	0.608713	0	0.613844	0	0	0	1.094336	0	0.367602	0	0	0	0	0	0	0	0	0	0	0	0
TRINITY_DN177513_c5_g2	0	0	0	0	0	0	0	0	0	0	0.736791	0.462135	0	0	0	0	0	0	0	0	0	0	0	0	0	0	0	0	0	0
TRINITY_DN177513_c5_g3	0.3044	0.348646	0	0	0	0	0	0	0	0	0	0	0	0	0	0	0	0	0	0	0	0	0	0	0	0	0	0	0	0
TRINITY_DN177513_c6_g1	0	0.470067	0	0.780999	0.578284	0.234724	1.521615	1.106002	3.531628	0.147532	0.575388	0.183195	0.199013	0	0.547136	0.844941	0.451618	0.166776	0.272609	0.092707	0	0	0.072171	0.134267	0.295392	0.254031	0.983806	0.104335	0.023687	0.202783
TRINITY_DN177513_c6_g2	0	0.761535	0	0	0	0.650034	0	0	0	0	0	0	0	0	0	0	0	0	0	0	0	0	0	0	0	0	0	0	0	0
TRINITY_DN177513_c6_g3	0	0.570869	0	0	0.500019	0	0	0.550902	0	0	0	0	0	0	0	0	0	0.864742	0	0	0	0	0	0	0.511466	0	0	0	0	0
TRINITY_DN177513_c6_g4	0.062212	0.177705	0	0.065727	0.258529	0.160966	0	0.078781	0.212868	0.290914	0	0.226687	0	0	0	0.194589	0	0.703622	0	0.410035	0	0.056145	0.261985	0	0	0.144459	0.051702	0	0.116016	0
TRINITY_DN177513_c6_g5	0	0	0	0	0	1.23391	0	0	0	0	0	0	0	0	0	0	0	1.102216	0	0	0	0	0	0	0	0	0	0	0	0
TRINITY_DN177513_c6_g6	0	0	0	0	0	0	0	0	0	0	0	0.309804	0	0	0	0	0	0.245123	0	0	0	0	0	0	0	0	0	0	0	0
TRINITY_DN177513_c6_g7	0	0.843758	0	0	0.744318	0	0	1.056733	0	0	0	0	0	0	0	0	0	0	0	0	0	0	0	0	0	0	0	0	0	0
TRINITY_DN177513_c7_g1	0	0	0	0.703594	0.661459	0	0	0	0	0	0	0	0	0	0	0.660706	0	0	0.968832	0	0	0	0	0	0	0	0	0	0	0
TRINITY_DN177513_c8_g1	0.432466	0	0	0	0.893852	0	0	0	0	0	0	0	0	0	0	0	0	0	0	0	0	0	0	0	0	0	0	0	0	0
TRINITY_DN177513_c9_g1	0	0	0	0	0	0	0	0	0	0.669292	0	0.528483	0	0	0	0	0	0	0	0	0	0	0	0	0	0	0	0	0	0
TRINITY_DN177514_c0_g1	0	0	0	0	0	0	2.084571	0.062205	1.058509	2.523533	1.489691	2.128919	0	0	0	0	0	0	0.645415	0.459965	0.699031	1.095119	3.936366	1.627592	0.169969	0.028764	0.430374	0	0	0
TRINITY_DN177514_c0_g2	0.185708	0	0	0	0	0	10.441416	1.074717	0.830512	1.584354	2.248225	4.952691	0	0	0	0	0	0	2.531176	0.134889	1.345899	1.821193	1.424414	2.061722	0	0	0	0	0	0
TRINITY_DN177514_c0_g3	0	0	0	0	0	0	0.919468	0	0.958116	2.022277	0	0	0	0	0	0	0	0	0	2.131631	0	2.277058	4.575552	0	0	0	0	0	0	0
TRINITY_DN177514_c0_g4	0.341537	0	0	0	0	0	9.407824	3.004767	1.129878	1.600139	4.198126	5.03835	0	0	0	0	0	0	2.221295	0.258952	0.746685	1.606703	2.926595	1.60005	0.490877	0	0	0	0	0
TRINITY_DN177515_c0_g1	0	0.916271	0	0	0	0	0	0	1.038288	0	0	0	0	0	0	1.628157	0	0	0	0	0	0	0	0	0	0	0	0	0	0
TRINITY_DN177515_c2_g1	0	0	0	0	0	0.345638	0	0	0	0.51272	0	0	0	0	0	0	0	0	0	0	0	0	0	0	0	0	0	0	1.281588	0
TRINITY_DN177515_c3_g1	0	0	0	0	0.369965	0.355577	0	0	0.237591	0	0	0	0	0	0.626372	0.185443	0	0	0	0	0	0	0.220089	0	0.172967	0	0	0	0	0
TRINITY_DN177515_c3_g2	0	0	0	0	0	0	0	0	0	0	0	0	0	0	0	0.747169	0.818071	0	0	0	0	0	0	0	0	0.56608	0	0	0	0
TRINITY_DN177515_c3_g3	0	0	0	0	0	0.462894	0.305647	0	0	0	0	0.256783	0	0	0	0	0	0	0	0	0	0	0	0	0	0	0	0	0	0
TRINITY_DN177515_c4_g1	0	0	0	0	0.136031	0.130216	0.142594	0	1.677687	0.173119	0.091155	0.123421	0	0	0.075375	0	0.250734	0.117721	0	0	0	0	0	0	0	0	0	0	0	0.060008
TRINITY_DN177515_c4_g10	0	0	0	0	0	0	0	0	0	0	0	0	0.283727	0	0	0	0	0	0	0	0	0	0	0	0	0	0	0	0	0
TRINITY_DN177515_c4_g11	0	0	0	0	0	1.832094	0	0	0	0	0	0	0	0	0	0	0	0.545427	0	0	0	0	0	0	0	0	0	0	0	0
TRINITY_DN177515_c4_g2	0	0	0	0	0.454473	0	0	0	0	0	0	0	0	0	0	0.454208	0	0	0	0	0	0	0	0	0	0	0	0	0	0
TRINITY_DN177515_c4_g3	0.055486	0.206851	0.368769	0.079629	0.078192	0.275863	0	0	1.127474	0.492625	0.304422	0.258759	0	0	0.063963	0	0.731343	0.676582	0.136647	0	0	0	0.245046	0.075859	0.044908	0	0.045012	0.191684	0.206997	0.486882
TRINITY_DN177515_c4_g4	0	0	0	0	0.805272	0	0	0	0	0	0	0	0	0	0	0	0	0	0	0	0	0	0	0	0	0	0	0	0	0
TRINITY_DN177515_c4_g5	0	0	0	0.150407	0	0.389519	0.342077	0	0	0	0	0	0.58205	0	0	0.546824	0	1.278919	0.394157	0	0	0.142476	0	0.447633	0	0	0	0	0	0.275879
TRINITY_DN177515_c4_g6	0	0.614837	0.631261	0	0	1.042949	0	0	0	0	0	0	0	2.667709	0	0	0	0	0	0	0	0	0	0	0	0	0	0	0	0
TRINITY_DN177515_c4_g7	0	0	0	0	0	0	0	0.684144	0	0.643087	0	3.037687	0	0	0	0.450431	0	0.389411	0.685992	0	0	0	0	0	0.465743	0	0	0	0	0
TRINITY_DN177515_c4_g8	0	0	0	0	1.53925	0	0	0	0	0	0	0	1.573404	0	0	0	3.273477	0.670877	0	0	0	0	0	0	0	0	0	0	0	0.797959
TRINITY_DN177515_c4_g9	0	2.286007	0	0	0.109053	0.627225	0	0	7.755424	0.129245	0.155605	0.310141	1.009875	0.263044	0	0.1094	0.208734	0.47161	0	0	0	0	0.48531	0.3041	0.091479	0	0	0	0	0.099466
TRINITY_DN177515_c5_g1	0	0	0.468777	0	0	0	0.523549	0	0	0	0	0	0	0	0	0	0.437186	0	0	0	0	0	0	0	0	0	0	0	0	0
TRINITY_DN177516_c0_g1	0	0	0	0.681563	0	4.366461	0	0	0	0	0	0	0	0	0	0	0	0	0	0	0	0	0	0	0	0	0	0	0	0
TRINITY_DN177516_c0_g2	0.0609	0.057913	0	0	0.039803	0.181684	0.328761	0.094026	0	0.086687	0.186611	0.228496	0	0	0.024943	0.039954	0	0	0.076927	0	0	0.055995	0	0.083761	0.585223	0.219257	0.112208	0.164828	0.399392	0.055642
TRINITY_DN177517_c0_g1	0	0	0	0.976621	0.917284	0	0	0	0	0	0	0	0	0	0	0	0	0	0	0	0	0	0	0	0	0	0	0	0	0.892296
TRINITY_DN177517_c1_g1	0	0	0	0	0	0	0	0	0	0	1.32394	0	0	0	0	0	0	0	0	0	0	0	0	0	0.702338	0	0	0	0	0
TRINITY_DN177517_c2_g1	0	0.632345	0	0	0	0	1.413874	0	0	0	0	0	0	0	0	0	0	0.958138	0	0	0	0	0	0	0.557885	0.886333	1.881284	0	2.002279	1.158261
TRINITY_DN177517_c3_g1	0	0	0	0.176017	0.360268	0.346198	0	0	0.230676	0	0	0	0	0	0	0.68643	0	0.155656	0	0	0	0	0	0	0	0	0	0	0	0
TRINITY_DN177517_c4_g1	0	0.209491	0	0	0	0.193511	0	0	1.043247	0	0.32855	0.418391	0	0	0	0	0	0.173839	0	0.894081	0	0.208644	0	0.311396	0	0	0	0	0	0.394424
TRINITY_DN177517_c5_g1	0	0	0	0	0	0	2.061986	0	0	0	0	0	0	0	0	0	1.197176	0	0	0	0	0	0.686143	0	0	0.789397	0	0	0	0
TRINITY_DN177517_c6_g1	0	0.687995	0	0.750304	0	0	0	0.321515	0	0	0	0	0	0	0.246713	0.436141	0	0.187941	1.022445	0	0	0	0	0	0	0	0.800523	0	0.195125	0
TRINITY_DN177517_c6_g10	0	0.669791	0	0	0	0	0	0	0	0	0	0	0	0	0	0	0	0	0	0	0	0	0	0	0	0	0	0	0	0
TRINITY_DN177517_c6_g11	0	0.586808	0	0	0	0	0	0	0	0.726386	0	0	0	0	0	0.512922	0	0.888731	0	0	0	0	0.646721	0	0	0	0	0	0	0
TRINITY_DN177517_c6_g12	0	0	0	0	0	0	0	0	0	0	0	0	0	1.810448	0	1.454871	0.870271	0	0	0	0	0	0	0	0	0	0	0	0	0
TRINITY_DN177517_c6_g13	0	0.336747	0	0	0	0.499548	0	0	0	0	0.537509	0.670936	0	0	0	0	0	0	0	0	0	0	0	0	0	0	0	0	0	0.31333
TRINITY_DN177517_c6_g2	4.056804	1.930871	1.10657	0.259084	0.384182	0.11559	0	0	0.59077	2.919542	0.525395	1.028576	0.11932	3.083243	5.895252	1.551011	4.14882	2.364296	0	0.513268	0.318496	0	0.293128	0	0	0	0.103973	0.101447	0.108164	0.332948
TRINITY_DN177517_c6_g3	0	0.165566	0	0	0	0.157651	0	0	0	0.433651	0	0	0	0	0	0	0	0	0.155649	0.170632	0.22806	0	0	0	0	0.103649	0	0	0	0.469818
TRINITY_DN177517_c6_g4	0	0	0	0	0	0	0	0	0	0	0	0	0	0	1.867913	0	1.686776	0	0	0	0	0	0	0	0	0	0	0	0	0
TRINITY_DN177517_c6_g5	0.098392	0.108474	0.220669	0	0	0.097854	0.224117	0.262454	0	0	0.14974	0.10935	0	0	0	0	0.38835	0.203478	0	0.143384	0	0.093273	0.225756	0	0	0	0.085867	0	0	0
TRINITY_DN177517_c6_g6	0	0	0	0	0	0	0	1.197584	0	0	0	0	0	0	1.016461	0	0	0	0	0	0	0	0	0	0	0	0.965109	0	0	0
TRINITY_DN177517_c6_g7	0	0	0	0	0	0	0	0	0	0	0	0.873378	0	0	0	0	0	0	0	0	0	0	0	0	0	0	0	0	0	0
TRINITY_DN177517_c6_g8	0	0.302951	0	0.213997	0	0	0.230826	0	1.394243	0.741017	0.742523	0.395457	0.207131	0	0.233571	0.317503	0.687393	0.465076	0.150426	0.147362	0.679286	0	0.232226	0.145365	0	0	0	0.175809	0.188051	0.190457
TRINITY_DN177517_c6_g9	0.907411	0	0	0.652941	0	0.30195	0	0	0.418163	0	0	0	0	0	0	0	0.679334	0	0	0	0	0	0	0	0	0	0	0.272307	0	0
TRINITY_DN177517_c7_g1	0	0	0	0	0	0	0	0	0	0	1.581557	0.73256	0	0	0	1.321413	0	0.57731	0	0	0	0	0	0	0	0	0	0.598042	0	0
TRINITY_DN177517_c8_g1	0.408231	0	0	0	0	0	0	1.289134	0	0	0	0	0	0	0	0	0	0	0	0	0	0	0	0	0	0	0	0	0	0
TRINITY_DN177517_c9_g1	0	0	0	0	0	0	0	0	0	1.210437	0	0	0	0	0	0	0	0	0	0	0	0	0	0	0	0	0	0	0	0.941438
TRINITY_DN177518_c10_g1	0	0	0	0	0	0	0	0	0	0	0	0.340085	0	0	0	0	0.670258	0.266737	0	0	0	0.341271	0	0	0	0	0	0	0	0
TRINITY_DN177518_c1_g1	0	0.264578	0	0.554462	0	0	0	0	0	0	0	0	0.493826	0	0.280406	0.246944	0	0.638503	0	0	0	0	0	0	0	0	0.247474	0	0	0
TRINITY_DN177518_c2_g1	0	0	0.235472	0	0.210926	1.420316	0	0.309822	1.922815	0.84972	1.044445	0.220936	0	0.258514	0	1.691214	0	1.093168	0	0.627247	0.917854	0.441434	0.255526	0	0.203195	0	0.204454	0.180699	0	1.03998
TRINITY_DN177518_c3_g1	0	0.540746	0	0.500814	0	0	1.097762	0.278097	0.37827	0.296297	0.998255	0.785829	0	0	0	0.018665	0	0	0	0	0	0	0	0	0	0	0	0	0	0
TRINITY_DN177518_c3_g2	0	0.761535	0	0	0	0	0	0	0	0.920127	0	0	0	0	0	0	0	0.58084	0	0	0	0	0	3.508952	0	0	0.760319	0	0	1.393808
TRINITY_DN177518_c4_g1	0	0	0	0	0	0	0	0	1.818226	0	0	0	0	0	0	0	0	0	0	0	0	0.602612	0	0	0	0	0	0	0	0
TRINITY_DN177518_c4_g2	0.043804	0.368934	0	0.046213	0.091067	0.217768	0.741715	0.108338	1.867005	0.549111	0.649624	0.484347	0.134273	0	0.050283	0	1.1516	0.315333	0.265414	0.123819	0	0.115768	0.095742	0.177365	0.069749	0.100302	0	0	0	0.394641
TRINITY_DN177518_c4_g3	0	0	0	0	0	0	0	0.807277	0.71681	0	0	0	0.554034	0	0	0	0	1.409914	0	1.613744	0	0	0	0	0	0	0	0	0	0
TRINITY_DN177518_c5_g1	0.051349	0.140661	0	0.05406	0	0.085081	0.087532	0.573139	0.201156	0.132314	0.222109	0.291614	0.226949	0.296102	0.019579	0.035754	0.031397	0.04626	0.240203	0.286066	0.020931	0.102018	0.018281	0	0.131376	0.514059	0.469854	0.264312	0.335674	0.120829
TRINITY_DN177518_c6_g1	0	0.343053	0	0.121145	0.118455	0.227178	0	0	0	0	0	0.113451	0.117239	0.143089	0	0	0.228738	0.102442	0	0	0	0	0.13293	0	0	0	0	0	0	0
TRINITY_DN177518_c7_g1	0	0	0	0	0.292434	0.564079	0	0	0	0	0	0	0.29419	0	0	0	0	0	0.440996	0	0	0.321417	0	0	0	0	0	0	0	0
TRINITY_DN177518_c8_g1	0	0	0	0	0	0	0	0.75085	0	0	0	0	0	0	0	0	0	0	0	0	0	0	0	0	0	0	0	0	0	0.52364
TRINITY_DN177518_c9_g1	0	0.506651	0	0	0	0.160404	0	0	0	0.426558	0	0	0	0	0	0	0	0	0	0	0	0	0	0	0	0	0	0	0	0
TRINITY_DN177519_c0_g1	0.082859	0.18546	0.061462	0.175361	0.19722	0.412008	1.35565	0.139309	0.134345	0.064129	0.479637	0.243232	1.13299	0.682989	0.286819	0.115733	0.161188	0.074961	0	0	0.415187	0	0.343975	0	0.672996	1.824357	2.341184	1.438114	10.97056	3.110064
TRINITY_DN177519_c0_g2	0.169719	0	0	0.059743	0.587842	0.056253	0.79144	0	0	0.06547	0.15544	0.105649	0.173564	0.281199	0	0	0.322366	0	0	0	0	0	0	0	0.366857	0.06569	0.233342	0.048869	1.688344	0.36039
TRINITY_DN17751_c0_g1	0	0	0	0	0	0	0	0	0	0	0	0	0	0	0.832835	0.711809	0	0	0	0	0	0	0	0	0	0	0	0	0	0
TRINITY_DN177520_c1_g1	0	0	0	0.546487	0	0	0	0	0	0	0	0.547114	1.082891	0	1.688032	0.718559	1.067649	0.573671	0	0	0	0	0	0	0	0.385032	0	0	0	0
TRINITY_DN177520_c1_g2	0	1.230908	0	0	0	1.60843	0	0	0	0	0	0	0	2.054045	0.967985	0	0	0.719539	0	0	0	0	0	0	0	0	0	0	0	0
TRINITY_DN177520_c2_g1	0.248476	0.32734	0	0	0.103297	0	0	0.433441	0	0.171106	0.067581	0.738079	0.761965	0.185077	0.171269	0.259194	0	1.953713	0.060708	0.140932	0	0.176467	0.109179	0	0.039893	0.085899	0.121886	0.085752	0.139072	0.04498
TRINITY_DN177520_c3_g1	0	1.554639	0	0.835382	1.589265	1.905414	0.070154	0.713954	0	0.071971	0.59751	0.058018	0.138985	0	0.025988	1.705736	0.125542	0.989693	0.026746	0	0	0	0	0.02995	0.052673	0.406509	0.089655	0	0	0.02012
TRINITY_DN177520_c3_g2	0.297212	0.699081	0.054777	0.784245	0.205931	0.197015	0	0.061708	0	0	0.067348	0	0.253168	0.061492	0.11381	0.052625	0.096372	0.140095	0.302496	0	0	0	0.108813	0.067279	0	0	0	0	0.046209	0.04483
TRINITY_DN177520_c3_g3	0	0	0	0	0.436016	0	0	0	0	0	0	0.489542	0	0	0	0	0	0	0	0	0	0	0	0	0	0	0	0	0	0
TRINITY_DN177520_c4_g1	0	0.090455	0.103319	0.121776	0.474919	0.340861	2.645703	1.395086	0.346274	0.330817	0.157109	0.819777	0.283835	0.115279	0	0	0.217146	0.414361	0.239434	0.406738	0	0.347034	0.105302	0.263091	2.285732	0.965183	0.282989	0	0.639382	2.960411
TRINITY_DN177520_c5_g1	0	0	0	0	1.065788	0	0	0	0	0	0	0	0	0	1.235162	0	0	0	0	0	0	0	0	0	0	0	0	0	0	0
TRINITY_DN177521_c0_g1	0	0	0	0	0	0	0	0	0	0	0.624578	0	0	0	0	0	0	0	0	0	0	0	0.231219	0	0	0	0	0	0	0
TRINITY_DN177521_c10_g1	0	0	0.942975	0	0	0	0	0	0	0	0	0	0	0	0.923045	0	0	0	0	0	0	0	0	0	0	0	0	0	0	0
TRINITY_DN177521_c11_g1	0	0	0	0	0	0	0	0	0	0	0	0	0	0	0	0	0	0	0	0	0	0	0	0	0	0	0	0.530928	0.537468	0
TRINITY_DN177521_c1_g1	0	0	0	0	0	0.977492	0	0	0	0	0.889345	0	0	0	0	0	2.210253	0	0	0	0	0	0	0	0	0	0.56808	0	0	0
TRINITY_DN177521_c3_g1	0	0	0	0	0	0	0	0	0	0	0	0	0	0	0	0	0	0	0	0	0	0	0	0	0	0	0	0	2.593701	0
TRINITY_DN177521_c3_g2	0	0	0	0	0	0	0	0	0	0	0	0	0	0	0	0	0	0	1.229699	0	0	0	0	0	0	0	0	0	0	0
TRINITY_DN177521_c4_g1	0	0	0	0	0	0	0	0	0	0	0	0	0	0	0.17905	0	0	0	0	0	0	0	0	0	0	0	0	0.40526	0	0
TRINITY_DN177521_c5_g1	0.502509	1.184671	0	0.548451	0.518374	1.004679	0	0	0.472261	0.505395	0	0	0	0	0	0.870487	0	0.448495	0.537739	0	0	0	0	0	0	0	0.585015	0	0	0.542954
TRINITY_DN177521_c6_g1	0	0	0	0	0	0	0	0	0	0	0	0	0	0.459031	0	0	0	0	0	0	0	0	0	0.286767	0	0	0	0.320516	0.168534	0
TRINITY_DN177521_c6_g2	0	0	0	0	0	0	0	0	0	0	0	0	0	0	0.897752	0	0	0	0	1.184397	0	0	0	0	0	0	0	0.34294	0	0
TRINITY_DN177521_c6_g3	0	0	1.88595	0	0	0	0	0	0	0	0	0	0	1.029769	0	0	0	0	0	0	1.224329	0.79178	0	0	0	0	0	0	3.657488	0
TRINITY_DN177521_c7_g1	0.803512	0	0	0	0	0	0	0	0	0	0	0	0	0	0.956516	0	0	0	0	0	1.208546	0	0	0	0	0	0	0	0.745197	0
TRINITY_DN177521_c7_g2	0.232371	0	0	0	0	0	0	0	0	0	0	0	0	1.696831	0	0	0	0	0.561773	0	0	0	0.465756	0	0	0	0	0	0	0
TRINITY_DN177521_c7_g3	0	0	0	0	0	0	0	0	0	0	0	0	0	0	0	0	0	0	0	0	0	0.457923	0	0	0	0	0	0.36279	0	0
TRINITY_DN177521_c7_g4	0.521942	0	0	0	0	0	0	0	0	0	0	0	0	0	0.406338	0	0	0	0	0	0	0	0	0	0	0	0	0.306852	0	0
TRINITY_DN177521_c7_g5	0	0	0	0	0	0	0	0	0	0	0	0	0	0	0	0	0	0	0	0.689982	0	0	0	0	0	0	0	0	2.059317	0
TRINITY_DN177521_c8_g1	0.273533	0	0	0	0.14593	0	0.224263	1.049001	0.083631	0.080289	0.191834	0.323885	0	0	0	0	0	0	0	0	0	0	0	0	0	0	0	0	0	0
TRINITY_DN177521_c8_g2	0	0	0	0.430088	0	0.556892	0	0.981654	0	0	0.135413	0.458414	0	0	0	0	0	0.436642	0	0	0	0	0	0	0	0	0	0	0	0
TRINITY_DN177521_c8_g3	0.129585	0.922025	0	0	0.737165	0.419665	0.308328	0.179811	3.912026	0.427967	0.59856	0.261815	0.303464	0	0	0.134737	3.137024	0	1.165592	0	0.18043	0.256692	0.378234	0.192938	0.234091	0.081857	0.118131	0	0.120549	0.750664
TRINITY_DN177521_c8_g4	0.480117	0.262804	0	0.538377	0	0	0	1.313719	0	0.702808	0	0	0	0	0	0	0	0	0	0	0	0	0	0	0	0	0	0	0	0
TRINITY_DN177521_c8_g5	0	0	0	0.245236	0	0	0.300527	0	0	0	0	1.009976	0	0	0	0	0	0	0	0	0	0	0	0	0	0	0	0	0	0
TRINITY_DN177521_c9_g1	0	0	0	0	0.393486	0	0	0	0	0	0.703406	0.440357	0	0	0	0	0	0	0	0	0	0.437664	0	0.679028	0	0	0	0	0.705321	0
TRINITY_DN177522_c0_g1	0	0	0	0	0	0	0	0	0	0	7.722689	0	0	0	0	0	0	0	0	0	0	0	4.93712	0	0	0	0	0	0	0
TRINITY_DN177522_c1_g1	1.047936	0	0	0	0.094784	0	11.076699	0	0	0	0	0	0	0	0	0	0	0	0	0	0	0	0	0	0.10572	0	0	0	0	0
TRINITY_DN177522_c2_g1	0	0	0	0	0	0	0.169195	0	0.18159	0	0.219547	0.429776	0	0	0	0	0	0	0.77975	0	0	0	0.334261	0.634145	0	0	0	0	0	0.273084
TRINITY_DN177522_c3_g1	0	0	0	0	0	0	0.329294	0	0	0	0	0.83093	0	0	0	0	0	0	0	0	1.150509	0.278064	0	1.251443	0	0	0.520605	0	0	0
TRINITY_DN177522_c3_g2	0	0	0	0	0	0	0	0	0	0.708622	0	0.192134	0	0	0	0	0	0	1.142143	0.298268	2.416374	0.469746	1.241663	0.738565	0.254313	0.059904	0.171733	0	0.09163	0.092599
TRINITY_DN177522_c3_g3	0	0	0	0	0	0	0	0	0	0	0	0	0	0	0	0	0	0	0.34023	0.18498	0	0.861254	1.175848	0	0	0	0	0	0	0
TRINITY_DN177522_c4_g1	0	0	0	0	0	0	0	0	0	0.323453	0	0.242902	0	0	0	0	0	0	7.036727	3.400295	4.753758	4.039111	4.48286	1.090799	0	0	0	0	0	0
TRINITY_DN177522_c5_g1	0.136075	0	0	0	0	0	37.618733	0	0.145293	0.142493	0	0.664229	0.13989	0	0	0	0	0	2.459914	0	0	0.111007	0	0	0.208271	0.071033	0.10218	0	0	0
TRINITY_DN177522_c5_g2	0	0	0	0	0	0	0	0	0	0	0	3.2e-05	0	0	0	0	0	0	0	0	0	0	0	0	0	0	0	0	0	0
TRINITY_DN177522_c6_g1	0	0	0	0	0	0	0.162188	0	0	0.47327	0	0	0	0	0	0	0	0	1.120788	0	0.379262	4.161658	3.331377	0.185147	0	0.086038	0	0	0	0
TRINITY_DN177523_c10_g1	0	0	0	1.363601	0	0	0	0	0	0	0	0	0	0	0	0	0	0	0	0	0	0	0	0	0	0	0	0	0	0
TRINITY_DN177523_c11_g1	0	0	0	0	0	0	0	0	0	0	0	0	0	0	0	0	0	0	0	0	0	0	0	0	0	0	0	0	0	0
TRINITY_DN177523_c12_g1	0	0	0	0	0	0	0	0.373792	0	0	0.422946	0	0	0	0	0	0	0	0	0	0	0	0	0.399503	0.246587	0	0	0	0	0
TRINITY_DN177523_c13_g1	0	0	0	0	0	0	0	0	0	0	0	0	0	0	0	0	0	1.31155	0	0	0	0	0	0	0	0	0	0	0	0
TRINITY_DN177523_c2_g1	0	0.746575	0	0.696256	0	0	0	0	0	0	0	0	0	0	0	0	0	0	0	0	0	0	0	0	0	0	0	0	0	0
TRINITY_DN177523_c2_g2	0	0.925966	0	0	0.824039	0.804215	0	0	0	0	0	0	1.683483	0	0	0	0	1.678923	0	0	0	0	1.004486	0	0	0	0	0	0	0
TRINITY_DN177523_c3_g1	0	0	0	0	0	0	0	0.396478	0	0	0.449804	0	0.261905	0	0	0	0	0	0	0	0	0	0	0	0	0	0	0	0	0
TRINITY_DN177523_c4_g1	0	0.668889	0	0	0.30327	0	0	0.465968	0.475607	0	0	0.395318	0	0	0	0.710698	0	0.261801	0	0	0	0	0.761418	0	0	0	0	0	0	0
TRINITY_DN177523_c5_g1	0	0	0	0	0	1.138017	0	1.725789	0	0	0	0	0.598701	0	0	0	0	0	0	0	0	0	0	0	0	0	0	0	0	0
TRINITY_DN177523_c6_g1	0	0.087409	0.100036	0.09469	0.278515	0.177891	0.301813	0	0	0	0.129176	0.259438	0.091663	0	0.515382	0	0	0	0	0	0	0	0	0	0	1.665465	0	0	0	0.08356
TRINITY_DN177523_c6_g2	0	0.187889	0	0.277164	0.316881	0.469949	0	0	0.097121	0	0	0	0	0.392732	0.454149	0.547236	0.457927	0.636863	0	0	0	0.072677	0	0	0	0.046882	0	0	0	0
TRINITY_DN177523_c6_g3	0	0.570869	0	0	0	1.082726	0	0	0	0.708622	0	0	0	1.859109	0	0	1.336747	0.534333	0	0	0	0	0.767443	0	0.609019	0.396637	0	0	0	0
TRINITY_DN177523_c6_g4	0	1.005061	0	0.569234	0.405852	0.586326	0	0.295842	0	0.274477	0.337216	0.837018	0	0	0	0	0.304201	1.039141	0	0	0	0	0	0	0	0.51188	0	0	0	0.144344
TRINITY_DN177523_c6_g5	0	0	0	0	0	0	0	0	0	0	0	0	0.367136	0.449192	0	0	0	0	0	0	0	0	0	0	0	0.27343	0	0	0	0
TRINITY_DN177523_c6_g6	0	0.070978	0	0	0	0.073321	0.081183	0	0.543335	0.087143	0	0	0	0	0	0	0	0.066259	0.186257	0	0	0.067575	0	0	0.061256	0	0	0.063883	0	0
TRINITY_DN177523_c7_g1	0	0	0	0	0	0	0	0	0	0	0	0	0	0	0	0	0	0	0	0	0	0	0	0	0	0	0	0	0	0
TRINITY_DN177523_c8_g1	0	0	0	0	0	0	0	0	0	0	0	0	0	0.787536	0	1.901668	0	0	0	0	0	0	0	0	0	0	0	0	0	0
TRINITY_DN177523_c9_g1	0	0	0	0	0	0	0	0	0	0	0	0	0	0	0	0.417328	0	0	0	0	0	0	0	0	0	0	0	0	0	0
TRINITY_DN177524_c0_g1	0	0	0	0	0	0	0	0	0	0.840715	0	0.725309	0	0	0	0	0	0	0	0	0	0	0.753263	0	0	0	0	0	0	0
TRINITY_DN177524_c1_g1	0.36913	0	0	0	0	0.369179	0	0	0	0	0	0	0	0	0.438675	0.381909	1.673684	0	0	0	0	0	0	0	0	0	0	0	0	0
TRINITY_DN177524_c2_g1	0	0.319413	0	0	0	0	0.077771	0.352986	0	0.323453	0.398373	0	0	0.264861	0	0.073898	0	0.40703	0.178397	0.101734	0	0	0	0	0	0	0	0	0	0
TRINITY_DN177524_c3_g1	0	0	0	0	0	0	0	0	0	0	0	0	0	1.052039	0	0	0	1.356636	0	0	0	0	0	0	0	0	0	0	0	0
TRINITY_DN177524_c4_g1	0.276097	0	0	0	0	0.275397	0	0	0	0	0	0	0	0	0	0	0	0.493109	0	0	0	0	0	0	0	0	0.295788	0	0.767508	0
TRINITY_DN177524_c6_g1	1.06969	0.136458	0.302957	0.284098	0.138601	0.398992	0	0.186605	0.172311	0	0	0	0	0.167993	0.155321	0.278008	0	0.239665	0	0	0	0	0	0	0	0	0	0	0	0
TRINITY_DN177524_c7_g1	0	3.336663	0.22505	0	0	0.650034	1.076613	1.419678	0	0	0	0.210213	0.804402	0.981095	0.228642	0.804725	0	2.118998	0	0	2.08745	0	0.828794	0	0	0	0	0	0	0
TRINITY_DN177524_c7_g2	0	0.88768	0	0	0	0	0	0	0	0.491149	0	0.380952	0	0	0.786525	0	0	0	0	0	0	0	0	0	0	0	0	0	0	0
TRINITY_DN177524_c7_g3	0.366405	0.50376	0	0	1.137017	0	0	0	0.507406	0	0	0	0	0	0	0	0	0	0	0	0	0	0	0	0	0	0	0	0	0
TRINITY_DN177524_c7_g4	0.755096	0	0	0	0	0	0	0	0	1.380301	0	0	0	0	0	0	1.792776	0	0	0	0	0	0	0	0	0	0	0	0	0
TRINITY_DN177524_c7_g5	0	0	0	0	0	0	0.174199	0	0	0	0	0	0.270093	0	0	0	0	0.233041	0.200748	0	0	0	0	0	0	0	0	0	0	0.561344
TRINITY_DN177524_c7_g6	0	0.682881	0.705445	0	0	0	0	0	0	1.666537	0	0	0	0.741339	0.694931	0	0	0	0	0	0	0	0	0	0	0	0	0	0	0
TRINITY_DN177524_c7_g7	0	0	0	0	0	0	0	0	0	1.10417	0	0	0	0	0	0	0	0.719539	0	0	0	0	0	0	0	0	0	0	0	0
TRINITY_DN177524_c7_g8	0	0	0	0	0	0	2.758404	0	0	0	0	0.814545	0	0	0	0	0	1.296723	0	0	0	0	0	0	0	0	0	0	0	0
TRINITY_DN177524_c8_g1	0.497901	0.586808	0	0.54338	0.51367	0	0	0.768985	0	0	0	0	0	0	0	0	0	0	0	0	0	0	0	0	0	0.408702	0	0	0.46317	0
TRINITY_DN177525_c0_g1	0	0	0	0	0	0.589395	0	0	0	0	0	0	0	0	0	0.077207	0	0.732341	0	0	0	0	0	0.206837	0	0	0	0	0	0
TRINITY_DN177525_c0_g2	0	0.054422	0	0	0.05966	0	0	0	0	0	0	0	0	0	0	0.179625	0	0	0	0	0	0.05149	0	0	0.139791	0.033366	0.142251	0	0	0.209149
TRINITY_DN177525_c1_g1	1.275605	0	0	1.087406	0.611895	0	0.836465	0	0	0.506387	0.066657	0	0.432939	0	0	1.791272	0.555382	0	0.479056	0	0	0.348147	0.053864	0	0.236096	0	0	0.211624	0	0
TRINITY_DN177525_c1_g2	0.374691	0	0	0	0.38757	0	0	0	0	0	0	0	1.268739	0	0	0.387626	0	0.493251	0	0	0	0.61255	0.40534	0	0	0	0	0	0	0
TRINITY_DN177525_c2_g1	0	0.115344	0.067291	0.064079	0.063022	0.121434	0	0	0	0.07055	0.083843	0.056883	0	0	0	0	0	0.109087	0.451371	0.432784	0.155733	0.600952	0.744625	0.083409	0	0.234113	0.201236	0.104873	0	0.055383
TRINITY_DN177525_c2_g2	0.087077	0.152932	0	0.276522	0	0	0.195263	0	0	0.188046	0	0.419913	0.08923	0.108678	0	0.514684	0	0	0.301721	0.126084	0	0.072952	0.178193	0.493452	0.147536	0.188228	0.201515	0.890988	0.081124	0.21966
TRINITY_DN177525_c3_g1	0	0	0	0	0	0.657062	0.369948	0	0	0	0	0	0	0	0	0	0	0	0	0	0	0	0	0	0	0	0	0	0	0
TRINITY_DN177525_c4_g1	0	0	0	0.514409	0	0	0	0	0	0	0	0	0.49594	0	0	0	0	0.841877	0	0	0	0	0	0	0	0	0	0	0	0
TRINITY_DN177526_c0_g1	0	0	0	0.178605	0.173631	0.166812	0	0	0	0	0.273615	0	0	0	0	0.174081	0	0	0	0	0	0	0	0	0	0	0.32199	0	0	0.166866
TRINITY_DN177526_c1_g1	0.306414	0	0	0	0.053074	0	0	0	0	0.058709	0.13918	0.047413	0	0	0	0.053269	0	0	0	0	0	0	0	0	0	0.117877	0.12548	0.044072	0.095273	0
TRINITY_DN177526_c2_g1	0.082703	0.214952	0.181662	0.029029	0.171254	0.136225	0.114285	0.133595	0.424557	0.183771	0.391912	0.09932	0	0	0	0.141034	0.051021	0	0.03268	0.038591	0.136395	0.023639	0.029702	0	0.085845	0.09303	0.503787	0.023552	0	0.024375
TRINITY_DN177527_c0_g1	0	0	0	0	0	0	0	1.306232	0	0	0.207237	0.27136	0	0	0	0	0	0	0	0	0	0	0	0	0	0	0	0	0	0
TRINITY_DN177527_c0_g2	0	0	0	0	0	0	0	1.012861	0	0	1.141218	0.240276	0	0	0	0	0	0	0	0	0	0	0	0	0	0	0	0	0	0
TRINITY_DN177527_c1_g1	0	0	0	0	0	0	0	0	0	0.440434	0.149299	3.380699	0	0	0	0	0	0	0	0	1.078173	1.314688	0.36075	0.148871	0	0	0	0	0	0.049521
TRINITY_DN177527_c2_g1	0	0	0	0	0	0	0.174232	0	2.479323	0.197707	0	2.050367	0	0	0	0	0	0	0	0	59.471669	0.306928	0.058182	5.074032	1.460152	1.435357	3.293855	0.547176	7.127918	0.164575
TRINITY_DN177527_c2_g2	0	0	0	0	0	0	0	0	0.44083	0.012779	0	0	0	0	0	0	0	0	0	0	5.152609	0	0	0	0	0	0	0	0	0
TRINITY_DN177527_c2_g3	0	0	0	0	0	0	0	1.225573	0.554075	0.335582	0	1.191224	0	0	0	0	0	0	0	0.391522	47.921385	0.261906	0	3.219325	0.83915	0	0	0	4.856968	0
TRINITY_DN177527_c2_g4	0	0	0	0	0	0.458685	0	0	0	0	0	0	0	0	0	0	0	0	0	0	0	0.343585	0	4.786949	0	0	0	0	0	0
TRINITY_DN177527_c3_g1	0	0	0	0	0	0	0	0	0	0	0	0	0	0	0	0	0	0	0	0	0	0	0	0	0	0	2.983621	0	0	0
TRINITY_DN177527_c4_g1	0	0	0	0	0	0	0	0	0	0	0	0	0	0	0	0	0	0	0	0	0	0	0	0	0	0	0	0	0	0
TRINITY_DN177527_c5_g1	0	0	0	0	0	0	0	0	0	0	0	0	0	0	0	0	0	0	0	0	0	0	0	0	0	0	0	0	0	0
TRINITY_DN177528_c0_g1	0	0	0	0	0	0	0	0	0	1.071267	0	0	0	0	0	0	0	0	0	0	0	0	0.472684	0	0	0	0	0	0	0
TRINITY_DN177528_c1_g1	0	0	0	0	0	0.110314	0.670241	0.149961	1.479199	0.549629	0.165728	0.658715	0	0	0	0	0	0	0	0.813955	3.791177	0.642018	0.257422	0.323087	0.220652	0	0	0	0	0.210919
TRINITY_DN177528_c1_g2	0.107307	0	0	0	0	0	0.371231	0.144363	0	0.529283	0.478245	0	0	0	0	0	0	0	0.853571	0.471514	0.290951	0.411998	0.372339	0.155628	0	0	0	0	0	0
TRINITY_DN177528_c1_g3	0	0	0.095848	0	0	0.25593	0.192021	0	1.063743	0	0.123196	0.082619	0	0	0	0	0	0	0.110224	0.24824	0	0.23975	0	0.12135	0	0	0	0	0	0
TRINITY_DN177529_c10_g1	0	0	0	0.398986	0.097745	0.280988	0	0	0	0	0	0	0.096553	0	0	0.098067	0	0	0	0	0	0	0	0	0	0	0	0	0	0
TRINITY_DN177529_c11_g1	0	0.529157	0	0	0	0	0.62887	0	0	0	0	0	0.246913	0.303284	0	0.246944	0.523418	0	0.364658	0	0	0.265042	0	0	0	0	0	0	0	0
TRINITY_DN177529_c12_g1	0	0	0	0	0	0	0	0	0	0	0	0	0	0	0	0	0	0	0	0	0	0	0	0	0	0	0	0	0	0
TRINITY_DN177529_c12_g2	0	0	0	0	0	0	0.579983	1.760835	0	0	0	0	0	0	0.466272	0	0	0	0.478614	0	0	0	0	0	0	0	0	0	0	0
TRINITY_DN177529_c12_g3	0	0	0	0	0	0	0	0	0	0	0	0	0	0	0	0	0	0.633956	0	0	1.134821	0	0	0	0	0	0	0	0	0
TRINITY_DN177529_c13_g1	2.355358	0	0	0.838221	0	0.767613	0	0	0	0	0	0	0.804402	0	0	0	0	0	0	0	0	0	0	0	0	0	0	0	0	0
TRINITY_DN177529_c13_g2	0	0	0	0	0	0	0	0	2.232121	0	0	0	0	0	0	0	0	0.773194	0	1.234186	0	0	0	0	0	0	0	0	0	0
TRINITY_DN177529_c13_g3	0	0	0	0.77527	0.728151	0	0	0	1.878145	0.992295	0	0	0	0	0	0.727435	0	0	0	0	0	0	0	0	0	0	0	0	0	0
TRINITY_DN177529_c13_g4	0	0.738428	0	0.346685	0	0	0.432955	0	0	0	0	0	0.334862	1.230815	0.379935	1.991781	0.722745	0.572746	0	0	0	0	0	0	0	0	0	0	0	0
TRINITY_DN177529_c13_g5	0	0	0	0	0.712599	0	0	0	0	0	0	0	0	0	0	2.135427	0	0	0	0	0	0	0	0	0	0	0	0	0	0
TRINITY_DN177529_c14_g1	0	0.88572	0	0	0	0.629808	0	0.20108	0	0	0	0.864591	0.439253	0	0	0.147947	0.292614	1.201293	0.198531	0	0	0.143524	0	0	0	0	0	0	0	0
TRINITY_DN177529_c14_g2	0	0	0	0	0	0	0	1.410853	0	0	0	0	0	0	0	0	0	0	0	0	0	0	0	0	0	0	0	0	0	0
TRINITY_DN177529_c14_g3	0	0	0	0	0	0	0	0	0	0	0	0	0	0	0	0	1.978964	0	0	0	0	0	0	0	0	0	0	0	0	0
TRINITY_DN177529_c14_g4	0	0.14349	0	0.148567	0	0.278074	0.337175	0	0.361963	0	0.437472	0.428283	0	0	0.1625	0	0	0	0	0	0	0	0	0	0	0	0	0	0	0.272165
TRINITY_DN177529_c15_g1	0	0	0	0	0	0	0	0	0	0	0	0	0	0	2.109998	0	0	0	0	0	0	0	0	0	0	0	0	0	0	0
TRINITY_DN177529_c15_g2	0.08858	0.259497	0	0	0.09195	0	0.597133	0.348491	0.432946	0.213304	1.022133	0.466134	0	0.111469	0.121436	0	0	0.085382	1.599871	0.30069	0	0.745555	0.705061	0.251418	0.862349	1.368687	1.372852	1.692842	0.577638	0.496208
TRINITY_DN177529_c15_g3	0.34799	0	0	0	0	1.209012	0	0	0	0	0	0	0	0	0	0	0	0	0	0	0	0	0	0	0	0	0	0	0	0
TRINITY_DN177529_c16_g1	0	1.707891	0	0	0	0	0.495319	0	0	0.543594	0	0	0	0	0	0	0	0.32733	0.578702	0	0	0	0	0	0	0	0	0	0.339571	0
TRINITY_DN177529_c17_g1	0	0	0	0.548451	0.518374	0	1.333155	0	0	0	0	0	0	0	0	0	0	0	0	0	0	0	0	0	0	0	0	0	0	0
TRINITY_DN177529_c18_g1	0	0	0	0.32647	0	0	0	0	0.836326	0	0	0.344781	0	0	0	0	0	0	0	0	0	0	0	0	0	0	0	0	0	0
TRINITY_DN177529_c19_g1	0	0	0	0	0	0	0	0.644567	0	0.604039	0	0	0	0	0	0	0	0	0	0	0	0	0	0	0	0	0	0	0	0
TRINITY_DN177529_c20_g1	0	0.570869	0	0.52858	0	0	0	0.75085	0	0	0	0	0	0	0	0	0	0	0	0	0	0	0.630275	0	0	0	0	0	0	0
TRINITY_DN177529_c21_g1	0	0	0	0.314156	0	0	0	0	0	0	0	0	0	0	0	0	0	0.260196	0	0	0	0	0	0	0	0	0	0	0	0
TRINITY_DN177529_c2_g1	0	0	0	0	0	0	0	0	0	0	0	0	0	0	0	0	0	1.149362	0	0	0	0	0	1.158137	0	0.533822	0	0	0	1.379639
TRINITY_DN177529_c3_g1	0	0	0	0	0	0.408534	0	0	0	0	0	0	0.85744	0	0	0	2.780733	0	0	0	0	0	0	0	0	0	0	0	0	0.882445
TRINITY_DN177529_c5_g1	0	0	0	0.424904	0.138203	0	0	0	0	0	0	0	0	0	0	0.138605	0	0.119489	0	0	0	0	0	0	0	0	0	0	0	0
TRINITY_DN177529_c6_g1	0	1.173615	0	0	0.51367	0	0	0	0	0	0	0	0	0	0	0.512922	0	0	0	0	0	0	0	0	0	0	0	0	0	0
TRINITY_DN177529_c7_g1	0	0.784963	0	0	0	0	0	0	0	0	0	0	0	0	0	0	0	0.600029	0	0	0	0	0	0	0	0	0	0	0	0
TRINITY_DN177529_c8_g1	0	0	0	0	1.038707	0	0	0.855628	0	0	0	0	0	0	0	0	1.006075	0.89915	0	0	0	0	0	0	0	0	0	0	0	0
TRINITY_DN177529_c9_g1	0.558013	0.657024	0.676927	0	0	0	0	0	0.755891	0	0	0	0	0	0	0	0	0.996254	0	0	0	0	0	0	0	0	0	0	0	0
TRINITY_DN177530_c3_g1	0.502155	6.10659	1.95529	1.88029	1.264706	1.063682	0.0278	1.096935	0	1.70686	0.411027	0	1.38987	1.014897	0.591637	0	0.50617	1.42805	0	1.22726	0	0	0	0	0	0	0	0	0.687952	0.239645
TRINITY_DN177530_c3_g2	0.831696	0	0	0	0	0	0	0	0	0	0	0	0	0	0.991755	0	0	0.736883	0	0	0	0	0	0	0	0	0	0	0	0
TRINITY_DN177530_c3_g3	0	0	0	0	0	0.580448	0	0	0	0	0	0	0	0	0	0	0	1.036651	0	1.6063	0	0	0	0	0	0	0	0	0	0
TRINITY_DN177530_c4_g1	0	0.82634	0	0	0	0	0	0	0	0	0	0	0.690855	3.16974	1.767455	0	0	1.174259	0	0	0	0	0	0	0	0	0	0	0	0.601411
TRINITY_DN177530_c4_g2	0	0	0	0.300822	0	0	0	0.442744	0	0	0	0	0	0	0	0.578769	0.623615	0.498929	0	0	0	0	0	0	0	0	0	0	0	0
TRINITY_DN177530_c4_g3	0	0	0	0	0	0	0	0	0	0	0	0	0	0	0	0	0	0	0	0	0	0	0	0	0	0	0	0	0	0
TRINITY_DN177530_c4_g4	0	0	0	0	0	0	0	0	0	0.531721	0	0	0	0.918193	0	0	0	0	0	0	0	0	0	0.635867	0	0	0	0	0	0
TRINITY_DN177530_c4_g5	0	0	0	0.726426	0	0.664224	0	0	0	0	0	0	0	0	0	0	0	1.780589	0	0	0	0	0	0	0	0	0	0	0	0
TRINITY_DN177531_c0_g1	0	0	0	0	0	0	0	0.924133	0	0	0	0	0	0	0	0	0	0	0.935135	0.928039	0.991676	0	0	0	0	0	0	0	0	0
TRINITY_DN177531_c0_g3	0	0	0	0	0	0	0	1.028134	0.929704	2.948719	0	2.372455	0	0	0	0	0	0	0	1.03625	0	2.96019	0	3.764177	0	0	0	0	0	0
TRINITY_DN177531_c1_g1	0	0	0	0	0	0	0	0.616824	5.687244	0.957689	0	10.184899	0	0	0	0	0	0.223037	0	0	0	1.307331	0	9.274625	0	0	0	0	0	1.137045
TRINITY_DN177531_c1_g2	0	2.182486	0	0.726077	0.726726	0	2.000936	8.942774	5.626829	0	4.605764	0.67311	0	0.592907	0	0	1.049551	0	2.96087	10.746701	1.491593	1.051956	9.479565	0	0	0.13545	0	0	3.746509	0
TRINITY_DN177531_c1_g3	0	0	0	0	0	0	0.219557	0.77185	0	0	0.863137	1.108096	0	0	0	0	0	0	0	0.265327	0	0	0	0	0	0.116441	0	0	0.486626	0.524095
TRINITY_DN177532_c0_g1	0	0	0	0	0	0	0	0	0	0	0	0	0	0	0.43835	0.388798	0	0	0	0	0	0	0	0	0	0	0	0	0	0
TRINITY_DN177532_c1_g1	0	0.870243	0	0	0	0	0.744049	0	0	0.406036	0	0	0.288866	0	0	0	0	0.918878	0	0	0	0	0	0	0	0	0	0	0	0
TRINITY_DN177532_c3_g1	0	0	0	0	0	0	0	0	0	0	0	0	0	0.803964	0	0	1.400929	0.562722	0	0	0	0	0	0	0	0	0	0	0	0
TRINITY_DN177532_c4_g1	0.65908	0	0	0	0.67547	0	0.369676	0	0.380433	1.476089	0	0	0	0	0.6521	0	0.615718	0.587129	0	0	0	0	0	0	0	0	0	0	0	0
TRINITY_DN177532_c4_g2	0	0	0	0	0	0	0	0	0.776651	0	0	0	0	0	0	0	0	0	0	0	0	0	0	0	0	0	0	0	0	0
TRINITY_DN177532_c5_g1	0	0	0	0.111673	0	0.104776	0.242308	0	0	0	0	0	0.108084	0	0	0	0	0	0	0	0	0	0	0	0	0	0	0	0	0
TRINITY_DN177532_c5_g2	0	1.220978	0.244504	0	0.218579	0	0	0.646495	0	0.385027	0	0	0	0	0	0	0	1.605444	0	0	0	0	0	0	0	0	0	0	0	0
TRINITY_DN177532_c5_g3	0	0	0	0	0	0	0	0	0	0.848233	0.848088	0	0	0.756269	1.418603	0	1.291202	0	0	0	0	0	0	0	0	0	0	0	0	0
TRINITY_DN177532_c5_g4	0	0	0	0	0	0	0	0	0	0	0	0	0	0.313044	0	0	0	0.219531	0	0	0	0	0	0	0	0	0	0	0	0
TRINITY_DN177532_c5_g5	0	0	0	0	0	0.274748	0	0	0	0	0	0	0	0	0	0.181817	0	0.123749	0	0	0	0	0	0	0	0	0	0	0	0.134273
TRINITY_DN177532_c5_g6	0	0	0	0.634422	0.59768	0.580448	0	0	0	0.833269	0	0	0	0	0	0	0	0.518326	0	0	0	0	0	0	0	0	0	0	0	0
TRINITY_DN177534_c0_g1	0	0	0	0	0	0	3.507855	1.110069	0.2585	4.338826	0.274982	0.191229	0	0	0	0	0	0	2.661666	0.596729	0	0.063028	0	0	0.181265	0.102963	0.59614	0.232297	0.337176	0.795117
TRINITY_DN177535_c0_g1	0	0	0	0	0	0	0	0	0	0	0	0.034136	0	0	0	0	0	0	0	0	0	0	0	0	0.04672	0.46938	0.58548	2.179928	5.599302	2.038763
TRINITY_DN177536_c0_g1	3.714282	0.674267	1.433613	4.135346	1.943295	1.023821	0.827148	3.14859	9.044585	6.071115	2.115981	2.56293	0	1.754983	0	1.988931	0.489694	0.150623	2.5197	4.042655	4.923519	7.486729	1.467177	2.408393	0	0.733714	2.181769	2.362088	0.875024	0.397885
TRINITY_DN177536_c1_g1	0	0	0	0	0	0	0.463771	0.40651	0	0	0.049181	0	0.075268	0	0	0	0.550176	0	1.507366	0.726326	0	0.53011	0.649283	0	9.123337	17.815371	0	0	11.004561	0
TRINITY_DN177536_c1_g2	0	0	0	0	0	0	0	0	0	0	0	0	0	0	0	0	0	0.894765	2.105189	0	0	0.383832	0.872733	0	0	0	0	0	0	0
TRINITY_DN177536_c1_g3	0	0	0	0	0	0	0	0	0	0	0	0	0	0	0	0	0	0	0	0	0	0	0	0	0.673949	0	0	0	0	0.247088
TRINITY_DN177536_c2_g1	0	0	0	0	0	0	0.055034	0.160836	0	0.059367	0.139846	0.197532	0	0	0	0	0	0	0.535147	0.074434	0	0.297794	0.114493	0	0.971382	0.373396	0.147694	0.228437	0.099272	0.04726
TRINITY_DN177536_c3_g1	3.741971	4.504232	1.788121	6.093823	4.529616	5.564878	3.042576	7.253555	6.95214	5.128499	3.501858	7.420564	0.108382	0.293308	0.758667	0.165846	0.851919	0.2413	6.85664	9.703761	4.145995	6.8809	4.900885	7.28669	1.568535	2.438147	3.405653	0.810943	1.251581	3.277674
TRINITY_DN177536_c4_g1	0.040975	0.560701	0	0.15084	0.250114	0.083206	0.208376	0.220436	0.049781	0.152179	0.064821	0.09505	0.281145	0.104423	0	0.372666	0.071116	0.050669	0.753532	0.487027	0.060265	0.161934	0.302711	0	0.152547	0.124644	0.153276	0.065548	0.088896	0.088155
TRINITY_DN177536_c5_g1	0	0.280841	0	0.26955	0	0	0	0.394119	0	0	0	0	0	0	0	0	0	0	0.386794	0	0	0	0	0.422411	0	0	0	0	0	0
TRINITY_DN177537_c0_g1	0	0	0	1.207174	0.5693	0	0	0	0	0	0	0	0	0	0	0	0	0	0	0	0	0	0	0	0	0	0	0	0	0
TRINITY_DN177537_c1_g1	0	0	0	0	0	1.184595	0.567659	0	0.582262	1.483599	0	0.489542	0	0	0	0	0	1.345961	0	0	0	0	1.083056	0	0	0	0	0	0	0
TRINITY_DN177537_c1_g2	0.592828	0	0	0	0	0	0	0	0	0	0	0	0	0	0	0.608823	0	1.057825	0	0	0	0	0	0	0	0	0	0	0	0
TRINITY_DN177537_c1_g3	0	0	0	0	0	0.200253	0	0.305025	0	0.278787	0	0	0	0	0	0	0	0	0	0	0	0	0	0	0	0	0	0	0	0
TRINITY_DN177537_c2_g1	0	0	0	1.413145	1.610543	0	0	0.295842	2.18737	0.33704	0	0	0.264823	0	0	1.265946	0	0.210692	0	0	2.511136	0	0.300745	0	1.97208	0.371022	0	0	0.648425	0
TRINITY_DN177537_c2_g2	0	0	0	0.356411	0	0.49773	0.445092	0	0	0.487669	0	0	0	0	0	0	0	0	0.518829	0	0.522832	0.378446	0	0	0	0	0	0	0	0
TRINITY_DN177538_c0_g1	0	0	0	0	0.247755	0	0	0	0	0.343105	0.422946	0	0	0	0.563755	0	0	0	0	0	0	0	0	0	0	0.857721	0.49805	0.213588	0.444091	0.249266
TRINITY_DN177538_c0_g2	0	0.161748	0	0	0.160854	0	0	0	0	0.20383	0	0.644718	0	0	0	0	0	0.139031	0	0	0	0	0	0	0	0.101169	0	0.272973	0.288647	1.071464
TRINITY_DN177538_c0_g3	0	0	0	0	0	0	0	0	0	0	0	0	0	0	0	0	0	0	0	0	0	0	0	0	0.121107	0	0	0.233465	0.992094	0
TRINITY_DN177539_c0_g1	0.12995	0	0	0.138013	0	0	0	0	0	0	0	0	0	0	0	0	0	0	0	0	0	0	0	0	0.120053	0.410616	0	0.227418	0.241773	0.1255
TRINITY_DN177539_c0_g2	0	0	0	0	0	0	0	0	0	0	0	0.866837	0.629375	0	0	0	0	0	0	0	0	0	0	1.080513	0	0	0	0	0	2.292282
TRINITY_DN177539_c1_g1	0	0	0	0	0	0	0	0	0	0	0	0.116362	0.239857	0	0	0	0	0	0	0.172012	0	0	0	0	1.759107	2.034715	1.359601	2.036174	0.939707	1.074385
TRINITY_DN177539_c1_g2	0	0	0	0	0	0	0	0	0	0	0	0	0	0	0	0	0	0	0	0	0.1828	0	0	0	1.512567	0.409047	1.284129	0.688196	0.243821	0.468844
TRINITY_DN177539_c1_g3	0	0	0	0	0	0	0	0	0	0	0	0	0	0	0	0	0	0	0	0	0.262447	0	0	0	0.172967	0.359133	0.521934	0	0	0.246095
TRINITY_DN177539_c2_g1	0.227612	0.683007	0.193767	0.493978	0.496342	0.675793	0.963185	0.569623	0.598643	1.067656	0.69581	1.045225	1.316453	0.304797	0.172436	0.339203	1.376162	1.396998	1.200081	2.153921	0.15868	0.695145	0.215392	0.230458	2.306961	3.455815	2.880644	1.585096	1.468408	3.84187
TRINITY_DN177539_c2_g2	0.198567	0.186841	0.109793	0.157188	0.398854	0.194024	0.105875	0.061849	0.059823	0.05697	0	0.046019	0.050743	0.061626	0	0	0.28112	0	0.363829	0	0	0.034171	0	0	0.261942	0.085802	0.040582	0	0.311552	0.378662
TRINITY_DN17753_c0_g1	0	0	0	0	0	0.896673	0	0	0	0	0	0	0	0	0	0.917122	0	0	0	0	0	0	0	0	0	0	0	0	0	0
TRINITY_DN177540_c10_g1	0	0	0	0	0	0	0	0	0	0	0	0	0	0	0	0	0	0	0	0	0	0	1.453509	0	0	0	0	0	0	0.197212
TRINITY_DN177540_c11_g1	0	0	0	0	0	0	0	0	0	0	0	0.798631	0	0	0.851674	0	0	0	0	0	0	0	0	0	0	0	0	0	0	0
TRINITY_DN177540_c1_g1	0.56202	0.637902	0	0	0	0	0	0	0	0	0	0	0	1.794179	0	0	0	0.250945	0	0.440484	0	0	0	0	0	0	0	0	0	0
TRINITY_DN177540_c3_g1	0	0.380713	0	0	0.259968	0	0	0	0	0	0	0	0	0	0	0.130372	0	0	0	0	0	0	0	0	0	0	0	0	0	0
TRINITY_DN177540_c6_g1	0	0.281188	0	0.145889	0	0	0	0	0	0.786236	0	0	0	0	0	0.142701	0	0.123018	0.419007	0	0	0	0	0	0	0	0	0	0	0
TRINITY_DN177540_c7_g1	0	0	0	0.898069	0	0	0	0	0	0	0	0	0	1.052039	0	0	0	0	0	0	0	0	0	0	0	0	0	0	0	0
TRINITY_DN177540_c7_g2	0.857737	0.191764	0	0.467068	0.443236	0	0	0	0	0	0	0	0.328119	0	0	0.234583	0	0.44183	0	0.987867	0	0	0	0	0	0	0	0.283466	0	0
TRINITY_DN177540_c7_g3	0	0.388948	0	0	0.347834	0.336016	0	0	0.465675	0	0	0	0	0	0	0.560181	0	0	0	0	0	0	0	0	0	0	0	0	0	0
TRINITY_DN177540_c8_g1	0.263753	0	0	0	0	0	0.351791	0	0	0	0	0	0	0.336388	0	0	0	0	0	0	0	0	0	0	0	0	0.279892	0	0	0
TRINITY_DN177540_c8_g2	0	0	0	0	0	0	0	0	0	0	0	0	0	0	0	0	0	0	0	0	0	0	0	0	0	0.664773	0	0	0	0
TRINITY_DN177540_c8_g3	0	0	0	0	0	0	0.624434	0	0	0	0	0	0	0	0.557644	0	0	1.251716	0	0.724177	0	0.53011	0	0	0	0	0	0	0	0
TRINITY_DN177540_c8_g4	0	0	0	0	0	0	0.689239	0.800756	0.710538	0	0	0.602978	0	0	0	0	1.175852	0.931085	0	0	0	0.583337	0	0	0	0	0	0	0	0.563277
TRINITY_DN177540_c8_g5	0	0.49553	0	0	0	0	1.702978	0	0	0	0	0	0	1.621198	0.502508	0	0	0	0.664613	0	0	0	0	0	0	0	0	0	0.391383	0
TRINITY_DN177540_c9_g1	0	0	0	0	0	0	0	0	0	0	0	0	0	1.659599	0.779886	0	0	0	0	0	0	0	0	0	0	0	0	0	0	0
TRINITY_DN177540_c9_g2	0	0	0	0.52858	0.500019	0.48436	0	0	0	0	0	0	0	0	0	0	0	0	0	0	0	0	0	0	0	0	0	0	0	0
TRINITY_DN177540_c9_g3	0	0.287966	0	0	0	0	0	0.197439	0	0	0	0	0.28835	0	0.163002	0.145715	0	0	0	0	0	0.140928	0	0	0.248234	0.269105	0.518846	0.24581	0.521518	0.409626
TRINITY_DN177540_c9_g4	0	0.319803	0	0	0	0	0	0	0	0	0.245824	0	0.31646	0.387384	0	0.159692	0	0.275305	0.217639	0	0	0	0.185491	0	0.143902	0.199947	0	0	0	0
TRINITY_DN177540_c9_g5	0	0	0	0	0	0	0	0	0	0	0	0	0	1.893754	0.891474	0	0	0	0	0	0	0	0	0	0	0	0	0	0	0
TRINITY_DN177540_c9_g6	0	0.097918	0	0.105145	0	0	0	0.264073	0	0	0	0	0	0	0	0.103314	0	2.083617	0	0	0	0	0	0	0	0.120958	0	0	0	0
TRINITY_DN177541_c10_g1	0	0	0	0	0	0	0	0	0	0	0	0	0	0	0	0	0	0	0	0	0	0	0.530267	0	0	0.323959	0	0	0	0
TRINITY_DN177541_c11_g1	0	0	0	0	0	0.283746	0	0	0	0	0.410372	0	0	0	0	0.242027	0	0.625773	0	0	0	0	0	0	0.300695	0	0	0	0	0
TRINITY_DN177541_c11_g2	0	0	0	0	0	0	0	0	0	0	0	0	0	0	0	0.75178	0	1.967326	0	0	0	0	0	0	0	0	0	0	0	0
TRINITY_DN177541_c11_g3	0	0	0	0	0	0.353182	0	0	0	0	0	0	0	0.452453	0	0	0	0.315577	0	0	0	0	0	0	0	0	0	0	0	0
TRINITY_DN177541_c12_g1	0	0	0	0	0	0	0	0	0	0	0	0	0	0.709075	0	0	0	0	0	0	0	0.399487	0	0	0	0	0	0	0	0
TRINITY_DN177541_c12_g2	0	0	0	0	0.384679	0	0	0	0	0	0	0	0	0	0	0.384751	0	0	0	0	0	0	0.487037	0	0	0	0	0	0	0
TRINITY_DN177541_c13_g1	0.230079	0	0	0	0	0	0	0	0	0	0	0	0	0	0	0	0	0.616546	1.050848	0	0	0	0.292536	0	0.235078	0	0.237077	0	0	0
TRINITY_DN177541_c13_g2	0	0	0	0	0	0	0	0	0	0.863553	0	0	0.635762	0	0	0	0	0	0	0	0	0	0	0	0	0	0	0	0	0
TRINITY_DN177541_c13_g3	0	0.609116	0	0	0	0.829837	0	0	0	0	0	0	0	0	0	0	0	0	0	0	0	0.578688	0.669757	0	0	0	0	0	0	0.558076
TRINITY_DN177541_c14_g2	0.279746	0.06708	0.276493	0.262095	0.07264	0.069546	0.092001	0.089464	0.085635	0.098659	0.235962	0.066227	0.084579	0	0	0.277724	0	0.801026	0.105599	0.100293	0	0	0	0	0.057784	0.041215	0	0	0	0.064326
TRINITY_DN177541_c14_g3	0	0	0	0	0	0.366427	0	0	0	0	0	0	0	0	0	0	0.830502	0	0	0	0	0	0	0	0	0	0	0	0	0
TRINITY_DN177541_c15_g1	0	0	0	0	0	0	0	0	0	0.297327	0	0.231461	0	0	0	0.220054	0	0	0.319194	0.655027	0	0	0	0	0.213377	0	0	0	0	0
TRINITY_DN177541_c16_g1	0	0	0	0	0	0	0	0	0	1.020816	0	0.822588	0	0	0	0	0	0	0	0	0	0	0	0	0	0	0	0	0	0
TRINITY_DN177541_c17_g1	0	0	0	0	0	0	0	0	0	0	0	0	0	0	0	0	0	0	0	0	0	0	0	0	0	0	0.916415	0	0	0.842462
TRINITY_DN177541_c1_g1	0	0.879252	0	0	0	0	0	0	0	1.050896	0	0	0	0	0	0	0	0	0	0	0	0	0	0	0	0	0	0	0	0
TRINITY_DN177541_c2_g1	0	0	0	0	0	0	0	1.549111	0	0	0	0	0	0	0	0	0	0	0	0.940871	0	0	0	0	0.720794	0	0	0	0	0
TRINITY_DN177541_c4_g1	0	0	0	0	0	0	0	0	0	0	0	0	0	0	0	0	2.482966	0	0	0	0	0	0	0	0	0	0	0	0	0
TRINITY_DN177541_c5_g1	0	0.703352	0	0	0	0	0	0	0	0	0	0	0	0	0	0	0	0	0	0	0	0	0	0	0	0	0	0	0	0
TRINITY_DN177541_c6_g1	0	0.498657	0	0	0	0	0	0.229713	0	0	0	0	0	0	0	0	0	0.284714	0.453273	0	0	0	0	0	0	0	0	0	0	0
TRINITY_DN177541_c7_g1	0	0	0	0	0	0	0	0	0	0	0	0	0	0	0	0	1.497889	0	0	0	0	0	0	0	0	0.562525	0	0	0	0
TRINITY_DN177541_c8_g1	0	0.247037	0	0	0.18714	0.179877	0.144136	0.58808	0	0	0	0.122658	0.125693	0	0	0	0	0.161697	0	0	0	0	0	0	0	0	0	0	0	0
TRINITY_DN177541_c9_g1	0	0	0	0	0.305148	0.29441	0.396723	0	0	0	0	0.335468	0	0	0	0.610988	0	0	0	0	0	0	0	0.509973	0	0	0	0	0	0
TRINITY_DN177542_c0_g1	0	0	0	0	0	0	0	0	0	0	0	0	3.537647	0	0	0	0	0	0	0	0	0	0	0	0	0	0	0	0	0
TRINITY_DN177542_c1_g1	0	0	0	0	0	0	0	1.950334	0.882074	0.928074	1.259647	0	0	0	0	0	0	0	0	1.951714	2.379705	0	0	0	1.327551	0	0	0	0.56132	0
TRINITY_DN177542_c2_g1	55.891416	1.856004	1.221387	0.393253	19.691116	9.63498	0.145036	0	0.418847	5.066511	1.185412	0.352101	0	0	0	0	0	0	0.523805	0	1.365522	2.987258	0	0.703272	24.968765	25.187234	11.995581	25.748962	29.618997	4.188329
TRINITY_DN177542_c2_g2	0	0	0	1.086529	0	0	2.421423	7.55141	1.672683	3.578875	1.090236	4.272004	0	0	0	0	0	0	15.143664	3.768538	1.009263	9.547282	0	1.133301	5.662426	3.166023	6.570775	3.471064	9.953672	6.02372
TRINITY_DN177542_c2_g3	23.323414	0.228142	0	0	3.032598	0.416837	13.296942	0	0.565646	3.812986	1.079145	2.278611	0	0	0	0	0	0	2.827669	1.613795	4.104179	5.927193	1.318899	8.506443	0	0	0	0.185768	0	0
TRINITY_DN177542_c2_g4	192.254866	5.667666	15.867861	3.219423	20.132628	7.550519	1.059434	1.242664	3.256769	7.405077	1.450896	0	0.411753	0	0.933733	0	0	0	1.522981	1.843603	5.032934	2.255348	2.055515	0	74.057929	232.81081	88.127861	90.062995	17.099287	1.694734
TRINITY_DN177542_c2_g5	0	0	0	0	0	0	0	0	0	0	0	0	0	0	0	0	0	0	1.141946	0.549068	2.985803	0	0.568213	0	0	0	0	0	0	0
TRINITY_DN177542_c2_g6	0	0	0	0	0	0	0	0	0	0	0	0	0	0	0	0	0	0	1.152955	0	0	0	0	0	0	0	0	0	0	0
TRINITY_DN177542_c2_g7	30.722127	0.418983	0	0	0.402458	0	6.227401	0.585743	0	2.140251	0.32855	1.255172	0	0	0	0	0	0	1.440238	3.278297	1.738033	1.460507	1.211257	2.491169	0	0	0	0	0	0
TRINITY_DN177543_c0_g1	0	0	0	0	0	0	0	0	0	0	0	0	0	0	0	0	0	0	0	1.947011	0	0	0	0	0	0	0	0	0	0
TRINITY_DN177543_c1_g1	0	0	0	0	0	0	0.361732	0.225028	0	0.205487	0.235189	0.152832	0	0	0	0	0	0	0.208477	0.235338	0	0	0	0.225734	0	0.101983	0.147865	0	0	0.145381
TRINITY_DN177543_c2_g1	1.465622	0	0	0	0	0	0	0	1.014812	0	0.677158	0	0	0	0	0	0	0	0	0	0	0	0	0	0	0	0	0	0	0
TRINITY_DN177543_c2_g2	0	0.731905	0	0	0	0.443783	0	0	0	0	0	0	0	0.795676	0	0	0	0	0	0	0	0	0	0	0	0	0	0	0.411863	0
TRINITY_DN177543_c3_g1	0	0	0	0	0.901344	0	0	0	0	0	0.802577	0	0	0	0	0	0	0.778823	0	0	0	0	0	0	0	0	0	0	0	0
TRINITY_DN177543_c3_g2	0	0.925966	0	0	0	0.804215	0	0	0	0	0	0	0	0	0	0	0	0	0	0	0	0	0	0	0	0	0	0	0	0
TRINITY_DN177543_c3_g3	0	0.258544	0.271712	0	0	0	0	0.363135	0	0	0	0	0	1.440355	0.824002	0.387626	0.511821	1.21284	0	0	0	0	0	0	0	0	0.241432	0	0	0
TRINITY_DN177543_c3_g4	0	0	0	0	0	0	1.62909	0	0	0	0	0	0	1.607928	0	0	0	0	0	0	0	0	0	0	0	0	0	0	0	0
TRINITY_DN177543_c3_g5	0	1.05297	0	0	0	0	0	0.699986	0	0	0.821751	0.519445	0	0	1.600442	0	0	0.399483	0	0	0	0	0	0	0	0	0	0	0	0
TRINITY_DN177543_c4_g1	0	0.373461	0	0	0	0	0.22154	0	0	0	0	0	0	0	0	0	0.371911	0	0	0	0	0	0	0	0	0.117512	0	0	0.32687	0
TRINITY_DN177543_c4_g2	0	0	0	0	0	0	0.386544	0	0	0	0	0.642473	0	0.379364	0.70221	0	0	0	0	0	1.795788	0	0	0	0	0	0.310873	0	0	0
TRINITY_DN177543_c4_g3	0	0	0	0	0	0	0	0	0	0	0	0	0.372578	0.911499	0	0	0	0.317867	0	0	0	0	0	0	0	0	0	0	0	0
TRINITY_DN177543_c4_g4	0	0	0	0	0	0	0	2.466661	0	0	0.964284	0	0	0	0	0	0	0.512339	0	0	0.863796	0	0	0	0	0.629337	0	0	0	0
TRINITY_DN177543_c4_g5	0	0	0	0	0	0	0	0	0	0	0	0	0	0	0	0	0	0	0	0	0	0	0	0	0	0	0	0	0	0
TRINITY_DN177543_c4_g6	0	0	0	0	0	0	0	0	0	0	0	0	0	0	0	0	0	0	0	0	0	0	0	0	0	0	0	0	0	0
TRINITY_DN177543_c4_g7	0	0	0	0	0	0	0	0	0	0	0	0	0	0	0	0	0	0	0	0	0	0	0	0	0	0	1.061894	0	0	0
TRINITY_DN177543_c5_g1	0	0	0	0	0	0	0	0	0	0	0	0	0	0	0	0	0	0	0	0	0	0.54717	0.630275	0	0	0	0	0	0	0
TRINITY_DN177544_c0_g1	0	0	0	0	0	0	0	0	0	0.539586	0	0.503145	0	0	0	0	0	0	0	0.570982	0	0.418708	0	0	0	0	0	0	0	0
TRINITY_DN177544_c1_g1	0	0.332161	0	0	0	0	0.391561	0.46298	0	0.427967	1.590453	0	0.303464	0	0	0	0	0.520391	0	0	0	0	0.378234	0	0	0	0	0	0	0.61837
TRINITY_DN177544_c2_g1	0.205085	0.406028	0	0.434698	0	0.305952	0	0	0.386648	0	0	0	0	0	0	0.213479	0	0	0	0	0	0	0	0	0	0	0	0.914139	0	0
TRINITY_DN177544_c3_g1	0	0.045185	0	0	0	0.047817	0.10236	0.059798	0.231536	0.330527	0.746336	0.13353	0.098305	0.179062	0	0.602023	0.17304	0	0.175859	0.068131	0	0.042603	0	0	0	0	0	0	0	0
TRINITY_DN177544_c3_g2	0	0	0	0	0	1.718517	0	2.056268	0	0	0	4.588621	0	0	0	0	0	0	2.081684	2.072501	3.36815	14.800948	3.552668	1.254726	0	0.580498	0.817628	0	0	0
TRINITY_DN177544_c3_g3	0	0	0	0.080822	0	0.526449	0.168887	1.739437	0	0	0	1.390503	0	0	0	0	0	0	0.19377	1.338893	5.318249	1.145421	4.462055	0	0	0	1.510966	0	0	0
TRINITY_DN177544_c3_g4	0	0	0	0.071221	0	0	0.220696	0.429561	0.082345	0.15804	1.03494	0.06364	0	0.083865	0	0.632182	0	0.121145	0	0	0	0	0	0	0	0	0.112775	0	0	0
TRINITY_DN177544_c3_g5	0	0	0	0	0	0	0.289229	0	0	0	0	0	0	0	0	0	0	0	0	0.685042	0	0.729711	0	0	0	0	0	0	0	0
TRINITY_DN177544_c4_g1	0	0	0	0	0	0	0	0	0.134372	0.396404	0.342188	0.673635	0	0	0.246686	0	0	1.565499	0	1.229917	0	0.982958	0.50323	1.581789	0.09295	0	0.995874	0	0.099213	0
TRINITY_DN177544_c4_g2	0	0	0	0	0	0	0	0	0	0	0	3.49795	0	0	0	0	0	0	0	0	0	0	0	0	0	0	0	0	0	0
TRINITY_DN177544_c5_g1	0	0.206491	0.442257	0	0.39747	0	0	0	0	0	0	0.206191	0	0	0	0	0	0	0	0	0	0	0	0	0	0	0	0	0	0
TRINITY_DN177545_c1_g1	4.828638	1.57527	1.920824	1.18188	0.890268	1.070066	1.433323	4.238743	3.369554	0.390602	0.482755	2.113773	0	0	0	0.277914	0	0	0	0	0	0	0	0	0	0	0	0	0	0
TRINITY_DN177545_c2_g1	40.535172	84.47013	44.906957	33.828373	27.959681	35.283491	29.094006	70.196699	33.305959	16.339781	36.737988	31.741691	3.811179	2.330352	0.897249	1.646126	1.357621	0.229286	0	0	0	0	0	0	0	0	0	0	0	0
TRINITY_DN177545_c2_g2	0	0	0	0	0.3863	0	0	0	0	0	0	0.398934	0	0	0	0	0	0	0	0	0	0	0	0	0	0	0	0	0	0
TRINITY_DN177545_c3_g1	0	0	0	0	0	0	0	0	0	0	0	0	0	0	0	0	0	0	0	0	0	0	0	0	0	0	0	0	0	0
TRINITY_DN177546_c0_g1	0	0	0	0	0	0	0	0	0	0	0	0	0	0	0	0	0	0	0	0	0	1.467773	0	0	0	0	0	0	0	0
TRINITY_DN177546_c1_g1	0	0	0	0	0	0	0	0.794267	0	0	0	0	0	0	0	0	0	0	0	0.793416	0	0	0	0	0	0.425579	0	0	0	0
TRINITY_DN177546_c1_g2	0.883836	1.480184	2.2944	2.043586	4.071008	1.897239	1.415472	1.58153	0.838819	0.907182	0.674784	1.302659	2.419287	1.164778	1.353909	0.845013	0.910532	2.00319	0.931717	0.705646	0.671097	0.343339	1.010647	1.303706	2.551567	1.314854	2.383055	7.638495	2.171113	1.706333
TRINITY_DN177546_c1_g3	0.104161	0.329565	0.116998	0	0	0	0	0.228761	0	0	0.153969	0.16521	0	0.929512	0.241047	0	0.330303	0.093475	0.137456	0.30458	0	0	0.120129	0	0	0.103649	0.091632	0.090731	0	0.098492
TRINITY_DN177546_c2_g1	0	0	0	0	0	0	0	0	0	0	0	0	0	0	0	0	0	0	0	0	0	0	0.789638	0	0	0	0	0	1.15824	0
TRINITY_DN177546_c3_g1	0	0	0	0	0	0	0	0.621332	0	0	0	0.454729	0	0	0	0	0	0.350514	0	0.614534	0	0	1.541636	0	0	0	0	0	0.363815	0
TRINITY_DN177547_c0_g1	1.318998	0.898618	0	0	1.733049	0	0.299404	0.445846	0.48981	0.327999	0.193612	0.381779	0.142735	0	0.214725	0	0.390377	0	0	0.280174	0	0	0	0	88.896889	93.810254	117.656466	117.986224	62.73592	153.491844
TRINITY_DN177548_c1_g1	0	0.88874	0	5.933133	0.807102	5.459415	0	0	0	0	0	0	0	0	0	7.132863	0	4.857852	0	0	0	0	0	0	0	0	0	0	0	0
TRINITY_DN177549_c0_g1	0	0.031176	0	0	0	0.033944	0.192062	0.020415	0	0.037704	0.066456	0.015308	0	0	0	0	0	0	0.119784	0.142659	0.041751	0.130819	0.127631	0.134321	0.144131	0.123429	0.133889	0.014646	0.015943	0.045192
TRINITY_DN17754_c0_g1	0	0	0	0	1.592234	0	0.974793	0	0	0	0	0	0	0	0	1.591053	0	0	0	0	0	0	0	0	0	0	0	0	0	0
TRINITY_DN177550_c0_g1	0	0.04671	0	0	0	0.197439	0.158812	0.061849	0	0.113941	0.067503	0.184077	0.050743	0	0	0.051783	0	0.089317	0	0	0	0	0	0	0	0	0	0.04283	0	0
TRINITY_DN177550_c1_g1	0.052562	1.601348	0	0.19382	0.140845	0.052257	0.571064	0.222524	0	0.17601	1.046124	0.095142	0.080466	0.130069	0.030099	0.608823	0.145785	0.094669	0.062217	1.005972	0	0	0.05658	0.034804	0	0.029522	0.083404	0.022583	0.579253	0.023356
TRINITY_DN177550_c1_g2	0.586332	0	0	0	0.944485	0	0	0	0	0.887237	0	0	0	0.795676	0	0	1.387729	0.556876	0	0	0	0	0	0	0	0	0	0	0	0.669302
TRINITY_DN177550_c2_g1	0	0.323263	0	0	0	0	0	0	0	0	0	0	0.592004	0	0	0	0	0.253957	0	0	0	0	0	0	0.300695	0	0	0	0	0
TRINITY_DN177551_c0_g1	0.361052	0	0	0	0	0.722066	0	0.574539	0	0	0	0	0	0	0	0	0	0	0	0	0	0	0.472684	0	0	0	0.245938	0	0	0
TRINITY_DN177551_c1_g1	0	0	0	0	0	0	0	0	0.534604	0	0	0	0	0	0	0	0	0	0	0	0	0	0	0	0	0	0	0	0	1.039245
TRINITY_DN177551_c3_g1	0	0	0	0	0	0	0	0	0	0	0	0.330953	0	0	0	0	0	0	0	0	0	0	0	0	0	0.87366	0	0	0	2.164294
TRINITY_DN177551_c4_g1	0.083158	0	0	0.087998	0.43168	0	0.185478	0.216522	0.308706	0.497216	0.832579	0.878513	0	0.103728	0	0	0	0	0.106449	0	0	0.46316	0.094096	0	0.560331	0.309052	0.071075	0.649515	0.154966	0.688121
TRINITY_DN177551_c5_g1	0.105642	0.199401	0.147381	0.127745	0.329353	0.21008	0.791814	0.708207	6.253249	0.614942	0.78348	0.654717	0.369962	0.065602	0.029129	0.271801	0	0.034438	0.259214	1.792825	0.260435	0.579592	0.325133	0.252418	0.644694	1.220603	0.994675	0.287207	0.289333	0.22848
TRINITY_DN177551_c5_g2	0.34604	1.142227	0.259961	0.489462	1.434406	0.114724	0.269049	1.242732	0.493416	0	0	0	0	0	0	0.240007	0	0	0	0	0	0	0	0	0	0	0	0	0	0
TRINITY_DN177551_c5_g3	0	0	0	0	0	0	0.210145	0.245979	0	0	0	0.353818	0	0	0	0	0	0	0	0.254872	0	0.350791	0	0.786213	0.48214	0.222725	0.646834	0	0	0.335102
TRINITY_DN177551_c5_g4	0	0	0	0	0	0	0	0	0	0	0	0	0	0	0	0	0	0	1.013417	0	0	0	0	0	0	0	0	0	0	0
TRINITY_DN177551_c6_g1	0	0	0	0.209381	0	0	0	0	0	0	0	0	0	0	0	0	0	0.876508	0	0	0	0	0	0	0	0	0	0	0	0
TRINITY_DN177551_c7_g1	0	0	0	0	0	0	0	0	0	0	0	0.625062	0	0	0	0	0	0	0	0	0	0	0	0	0	0	0	0	0	0
TRINITY_DN177553_c0_g1	0	0	0	0	0	0.741852	0	0	0	0	0	0	0	0	0	0	0	0	0	0	0	0	0	0	0	0	0	0	0	0
TRINITY_DN177553_c10_g1	0	0	0	0	0.227878	0	0	0	0.703518	0	0	0	0.227879	0	0	0.228358	0	0	0	0	0	0	0.278703	0	0	0	0	0	0	0
TRINITY_DN177553_c11_g1	0	0	0	0	0.367124	0.117362	0.138131	0	0	0.147532	0.178326	0	0.121163	0	0	0.122749	0	0.105826	0	0	0	0	0	0	0	0.073515	0	0	0	0
TRINITY_DN177553_c12_g1	0	0	0	0	0	0	0	0	0	0	0	0	0	0	0	0	0	0	0	0	0	0	0	0	0	0	0	0	0	1.296614
TRINITY_DN177553_c13_g1	0	0	0.87304	0	0	0	0	0	0.507406	0	0	0	0	0	0	0	0	0	0	0	0	0	0	0	0	0	0	0	0	0
TRINITY_DN177553_c14_g1	0	0	0	0	0.358263	0	0	0	1.702001	0	0	1.3582	0	0	0.709302	0.624748	0	1.087056	0	0	0	0	0	0	0	0	0	0	0	0
TRINITY_DN177553_c1_g1	0	0	0	0	0	0	0	0	0	0	0	0	0	0	0	0	0	0	0	0	0	0	0	0	0	0	0	0	0	0
TRINITY_DN177553_c2_g1	0	0	0	0	0	0	0	0	0	0	0	0	0	0	0	0	2.828742	0	0	0	0	0	0	0	0	0	0	0	0	0
TRINITY_DN177553_c3_g1	0	0	0	0.903252	0	0	0	0.654288	0.573141	0	0	0	0	0	0	0	0	0	0	0	0	0	0	0	0	0	0	0	0	0
TRINITY_DN177553_c4_g1	0	0	0	0	0	0	0	0	0.346091	0	0	0	0	0.643293	0	0	0	0.225436	0.389135	0	0	0	0	0	0	0	0	0.225574	0.233957	0
TRINITY_DN177553_c4_g2	0	0	0	0	0	0	0	0	8.450868	0	1.185412	0	0.583679	3.380289	0	0	0	0.432371	0	0	0	0.575718	0	0	0.682668	0	0	0	0.45035	1.286395
TRINITY_DN177553_c5_g1	0	0	0	0	0	0.477231	0	0.373792	0.846532	0	0	0	0	0	0	0	0	0.213921	0.366781	0	0	0	0	0.399503	0	0	0	0	0	0
TRINITY_DN177553_c6_g1	0	0.093932	0	0	0	0.380078	0.189506	0	0	0	0.246836	0	0	0	0	0.099481	0	0.085774	0.218511	0	0	0	0	0	0	0	0	0	0	0
TRINITY_DN177553_c6_g2	0	1.486591	0	0	0.436016	0	0	0	0	0	0	0	0	0	0	0	0	0	0	0	0	0	0	0	0	0	0	0	0	0
TRINITY_DN177553_c6_g3	0	0	0	0	0	0	0	0	0	0	0	0	0	0	0	0	0	0	0	0	0	0	0	0	0.402596	0	0.423425	0	0	0
TRINITY_DN177553_c6_g4	0	0.459275	0	0	0.097153	0	0.800956	0	0	0.763908	0	0	0	0	0	0	0	0	0	0	0	0	0.213845	0	0	0	0	0	0.174375	0
TRINITY_DN177553_c7_g1	0.703867	0.18673	0	0.187566	0.108839	0	0.297728	0.063281	0	0	0.756499	0.209992	0.0534	0	0	0.209954	0.193479	0.15742	0	0	0	0	0.112636	0	0	0	0	0	0.048849	0
TRINITY_DN177553_c7_g2	0	0.085256	0	0	0	0.086925	0.098046	0.228887	0	0	0.251688	0.168661	0	0	0	0	0	0	0.112572	0	0	0.08161	0.099283	0	0	0	0	0	0	0
TRINITY_DN177553_c8_g1	0.022883	0.168037	0.050227	0.216915	0.119007	0.113748	0.047151	0.055123	0.459191	0.101761	0.179618	0.330218	0.046696	0.028299	0.026195	0.047789	0.253114	0.206098	0.026964	0.127883	0.084477	0.058878	0.245604	0.030193	0.017701	0	0.018077	0.019651	0.085462	0.081128
TRINITY_DN177553_c9_g1	0	0	0	0	0.16471	0	0	0	1.044028	0.209748	0.2563	0.331365	0	0	0	0	0	0	0	0	0	0.163853	0.385516	0	0	0	0	0	0	0
TRINITY_DN177554_c0_g1	0	0	0	0	0	0	0	0	0	0	0	0	0	0	0	0	0	0.76382	0	0	0	0	0	0	0	0	0	0	0	0
TRINITY_DN177554_c1_g1	0	0.183511	0	0	0	0	0	0	0	0	0	0.183078	0	0	0	0.179917	0.365609	0	0	0	0	0	0	0	0	0	0	0	0	0
TRINITY_DN177554_c2_g1	0	0.110403	0	0	0.11478	0.220099	0	0	0.27997	0	0	0	0	0	0.128139	0	0.220879	0.099268	0	0	0	0	0	0	0	0.06834	0	0	0.103001	0
TRINITY_DN177554_c3_g1	0.321889	0.778635	0	0	0	0.26342	0.154164	0.252917	0	0	0	0.062468	0	1.139027	0	0	0	0.116157	0	0.094775	0	0	0	0	0	0	0	0	0	0
TRINITY_DN177554_c3_g2	0	0	0	0	0	0.536608	0	0	0	0	0	0	0	0	0	0.552361	0	0.479069	0	0	0	0	0	0	0	0	0	0	0	0
TRINITY_DN177554_c3_g3	0	0.667077	0	0	0.423707	0.203802	0	0	0	0	0	0	0	1.817762	0.240027	0	0	0.182994	0	0	0	0	0	0	0	0	0	0	0	0
TRINITY_DN177554_c3_g4	0	0	0	0	0	0	0	0.662388	0	0	0	0	0	0	0	0.223097	0.466998	0.386311	0	0	0	0	0	0	0	0	0	0	0	0
TRINITY_DN177554_c4_g1	0	0	0	0.483472	0	0	0	0	0.509835	0.531721	0	1.127696	0	3.180047	2.174399	0.262951	0	1.77262	0	0	0	0	0	0	0.769881	0	0	0	0	0.385628
TRINITY_DN177554_c4_g2	0	0	0	0.647458	0	0	0.274201	0	0	0	0	0	1.869274	0	0	0	0	0	0	0	0	0	0	0	0	0	0	0	0	0
TRINITY_DN177554_c4_g3	0	0	0	0.141223	0	0	0	0	0	0.239211	0	0	0	0.334016	0	0	0	0.238294	0	0	0	0	0	0	0	0	0	0	0	0
TRINITY_DN177554_c4_g4	0.331674	0.383133	0	0.358923	0	0	0	0.217035	0	1.001672	0	0	0	0	3.445369	1.044735	0	1.041214	0	0	0	0	0	0	0	0	0	0	0	0
TRINITY_DN177554_c4_g5	0	0.817757	0	0	0.720312	0	0	0	0	0	0	0	0	0	0	0	0	1.253912	0	0	0	0	0	0	0	0	0	0	0	0
TRINITY_DN177554_c4_g6	1.223167	0.717492	0	0	0	0.546044	0	0	0.820692	0	0	0.194894	0	0	0.606597	1.254931	0	1.349786	0	0	0	0	0	0	0	0	0	0	0	0
TRINITY_DN177554_c4_g7	0	0	0	0	0.58038	0	0	0	0	0	0	0	0	0	0	0	0	0	0	0	0	0	0	0	0	0	0	0	0	0
TRINITY_DN177554_c4_g8	0	0	0	0	0	0	0	0	0	0	0	0	0	0	0	0	0	0.347794	0	0	0	0	0	0	0	0	0	0	0	0.840634
TRINITY_DN177554_c5_g1	0	0.44808	0	0	0	0	0	1.215947	0	0	0	0	0	0	0	0	0	0.34247	0	0	0	0	0	0	0	0	0	0	0	0
TRINITY_DN177554_c6_g1	0	0.565724	0	0	0	0	0	0	0	0	0	0	0	0	0.573014	0	0	0	0	0	0	0	0	0	0	0	0	0	0	0
TRINITY_DN177555_c0_g1	0	0	0	0	0	0	0	0	0	0	0	0	0	0	0	0.203398	0	0	0	0	0	0.21076	0.489147	0	0.775243	0	0.194926	0	0	0
TRINITY_DN177555_c1_g1	0	0	0	0	0	0	0	0.754185	0	0	0	0	0	0	0	0	0	0	0	0	0	0	0	0	0	0	0	0	0	0
TRINITY_DN177555_c2_g1	0	0	0	0	0	0	0	0	0	0	0	0	0	0	0	0	0	0	0	0	0	0	0	0	0.078089	0.110617	0.158324	0.636659	0	0.428478
TRINITY_DN177555_c3_g1	0	0	0	0	0	0	0	0	0	0	0.808917	0	0	0	0	0	0	0	0	0.780132	0	0	0	0	1.064341	11.640536	0.590837	0	6.533287	0.475692
TRINITY_DN177555_c3_g2	0	0	0	0.278726	0	0	0	0	0	0	0.928705	0.152832	0	0	0.305849	0	0	0.132824	0	0	0	0	0	0	1.68163	0.352727	0.885555	7.567313	0	2.054796
TRINITY_DN177555_c3_g3	0	0	0	0	0	0	0	1.231858	0	0	0	0.23392	0	0	0	0	0	0.191387	0	0	0	0.365161	0	0	0.215753	0.149398	0	0	0	0
TRINITY_DN177555_c3_g4	0	0	0	0	0	0	0	0	0	0	0	0	0	0	0	0	0	0	1.393915	0	0	0	0.579363	0	0	0	0	0	0	0
TRINITY_DN177555_c4_g1	0.151217	0	0	0	0	0	0	0	0	0.197448	0	0	0	0	0	0	0	0	0	0	0	0	0	0	0	0.882351	0.284076	1.32817	0	0
TRINITY_DN177555_c4_g2	0	0	0	0	0	0	0	0	0	0	0	0	0	0	0	0	0	0	0	0	0	0	0	0	0	8.763711	0	0.943189	0	0.168936
TRINITY_DN177555_c4_g3	0	0	0	0	0	0	0	0	0	0	0	0	0	0	0	0	0	0	0	0	0	0	0	0	0	0	1.051792	0	0	0.781091
TRINITY_DN177555_c4_g4	0	0	0	0	0	0	0	0	0	0	0	0	0	0	0	0	0	0	2.159432	0	0	0	0	0	16.592125	14.20434	0	1.260553	1.706069	14.406287
TRINITY_DN177555_c4_g5	0	0	0	0	0	0	0	0	0	0	0	0	0	0	0	0	0	0.142357	0	0	0	0	0	0	0	0	0	4.755446	0	0
TRINITY_DN177555_c5_g1	0	0	0	0	0	0	0	0	0	0	0	0	0	3.398231	0	0	0	0	0	0	0	0	0	0	0	0	0	0	0	0
TRINITY_DN177555_c6_g1	0	0	0	0	0	0	0	0	0	0	0	0	0	0	0	0	0	0	0	0	0	0	2.051917	0	0	0	0	0	0	0
TRINITY_DN177556_c10_g1	0	0.437312	0	0	0	0	0	0	0	0	0	0	0	0	0	0.387626	0	0	0	0	0	0	0	0	0	0	0	0	0	0
TRINITY_DN177556_c1_g1	0	0.356132	0	0	0.320999	0.619703	0	0	0	0	0	0	0	0	0	0	0.698055	0	0	0	0	0	0	0	0	0	0	0	0	0
TRINITY_DN177556_c2_g1	0	0	0	0	0	0	0	0	0	0	1.046124	0	0	0	0	0	0	0.528913	0	0	0	0	0	0	0	0	0	0	0	0
TRINITY_DN177556_c2_g2	0	0	0	0	0	0	0	0	0	0	0.230636	0.150049	0.150154	0	0	0	0	0.13074	0.20455	0	0	0	0	0	0	0	0	0	0.135707	0
TRINITY_DN177556_c3_g1	0	0	0	0	0	0	0.994093	0	0	0	1.127297	0	0	0	0	0	0	1.422087	0	0	0	0	0	0	0	0	0	0	0	0
TRINITY_DN177556_c5_g1	0	0	0	0	0	0	0	0	0	0.895215	0	0	0	0	0	0	0	0.562722	0	0	0	0	0	0	0	0	0	0	0	0.676034
TRINITY_DN177556_c6_g1	0.831696	0	0	0.898069	0	1.646938	0	0	0	0	0	0	0	0	0	2.529267	1.774484	2.947531	0	0	0	0	0	0	0	0	0	0	0	0
TRINITY_DN177556_c6_g2	0	0	0	0	0	0	0.376778	0	0.387511	0	0	0.317995	0	0	0	0.291096	0	0	0	0	0	0	0	0	0	0.208916	0	0	0	0.297295
TRINITY_DN177556_c7_g1	0.173982	1.08242	0	0	0.142543	0.513757	0.238522	0.375447	1.956743	0.105305	0.304644	0.291789	0.118627	0.227742	0.101107	0.12095	1.467655	0.410984	0.071657	0.194613	0.08842	0.228342	0.216665	0.640689	1.105293	0	0	0	0	0.094081
TRINITY_DN177556_c7_g2	0	1.586009	0	0	0	0	0	0	0	0	0	0	0	0	0	0	0	0.606623	0	0	0	0	0	0	0	0	0	0	0	0
TRINITY_DN177556_c8_g1	0	0	0	0	0	0.686194	0.234083	0	0	0	0	0	0.249246	0	0	0	0	0	0	0.253872	0	0	0	0	0	0	0.361558	0	0.171202	0
TRINITY_DN177556_c8_g2	0	0	0	0.459245	0	0.422033	0	0.664061	0	0	0	0	0.27555	0	0	0	0	0.753403	0	0	0	0	0.341872	0	0	0	0	0	0	0
TRINITY_DN177556_c8_g3	0.624641	0.731905	0	0	0	0	0	0	0	0	0	0	0	0	0	0	1.669846	0	0	0	0	0	0	0	0	0	0	0	0	0
TRINITY_DN177556_c8_g4	0	0	0	0	0	0.741852	0	0	0	0	0	0	0	0	0	0	0	0	0	0	0	0	0	0	0	0	0	0	0	0
TRINITY_DN177556_c9_g1	0	0	0	0	0	0	0	0	0	0	0	0	0	0	0	0	0	0.399483	0	0	0	0.509744	0	0	0	0	0	0	0	0
TRINITY_DN177557_c0_g1	0	0	0	0.043058	0.038682	0.040589	0.702703	0	0.097717	0.252403	0.273995	0.4086	0	0	0	0	0	0	1.295904	0	0.864966	0.974942	0.56599	0.797689	0.146753	0.093171	0.089793	0.035166	0	0
TRINITY_DN177558_c0_g1	0.252428	0	0	0	0	0	0	0	0	0	0	0	0.261905	0	0.594888	0	0	0.450871	0	0	0	0	0	0	0	0	0	0	0	0
TRINITY_DN177558_c0_g2	0.341336	0.539267	0.667567	0.530212	0.202173	0.737548	1.241866	0.85215	0.183605	0.209861	0.445398	0.987742	0.650527	0.598625	0.346186	0.630213	0.205131	1.323587	0.656934	0.51836	0.093081	0.175648	0.181604	0.180153	0.748449	0.213554	0.184134	0	0.062993	0.449515
TRINITY_DN177558_c1_g1	0	0	0	0	0	0	0	0	0	0	0	0	0	2.029793	0	0	0	0.711043	1.152955	0	0	0	0	1.402416	0	0	0	0	0	0
TRINITY_DN177559_c0_g1	0	0.761535	0	0	0	0	0	0.9655	0	0	0	0	0	0	0	0	0	0	0	0	0	0	0	0	0	0	0	0	0	0
TRINITY_DN177559_c2_g1	0	0	0	0	0.574796	0	0	0	0.755891	0	0	0	0	0	0	0.573973	0	0	0	0	0	0	0	0	0	0	0	0	0	0.601411
TRINITY_DN177559_c3_g1	0	1.803815	1.570849	0.933228	0.572162	0	0.347542	0.862894	0.596469	3.183673	0.988126	0.636585	0	0	0.660981	0.446702	0	0.574681	0	0	0	0	0	0	0	0	0.666243	0	0	0.467656
TRINITY_DN177559_c3_g2	3.44966	0	0	0	0.685084	0	0	1.740439	0	0	0	0	2.038208	0	1.375823	0	0	0.300325	0	0	0	0	0	0	0	0	0	0	0	0
TRINITY_DN177559_c3_g3	0	0.291398	0	0	0	0	0	1.641069	0	0	0	0	0	2.919231	0.611699	0	0	0	0	0	0	0	0	0	0	0	0	0	0	0
TRINITY_DN177559_c3_g4	0	0	0	0.8015	0.752628	0	0	0	0	0	0	0	0	0	0	0	0	0	0	0	0	0	0	0	0	0	0	0	0	0
TRINITY_DN177559_c3_g5	0	0	0	0	0	0	0	0	0	0	0	0	0	0	0	0	0	0	0	0	0	0	0	0	0	0	0	0	0	0
TRINITY_DN177559_c3_g6	0	0	0	0	0	0	0	0	0	0	0	0	0	0	0	0	0	0	0	0	0	0	0	0	0	0	0	0	0	0
TRINITY_DN177559_c5_g1	0	0.614837	0	0	0	0	0	0	0	0	0	0	0	0	0	0	0	0	0	0	0	0	0	0	0	0	0	0	0	0
TRINITY_DN177559_c6_g1	0	0.731905	0	0.6818	0	0	0.807141	0	0	0	0	0	0	0	0	0	0	0	0	0	0	0	0	0	0	0	0	0	0	0
TRINITY_DN177560_c10_g1	0	0	0	0.164124	0.159785	0	0	0	0	0	0	0	0	0	0	0	0	0.828653	0.218511	0	0	0	0	0	0	0	0	0	0	0
TRINITY_DN177560_c11_g1	0	0	0	0.16524	0.160854	0	0	0.223206	0.203361	0	0	0.16118	0.159842	0	0	0	0	0.139031	0	0	0	0	0	0.238275	0	0	0	0	0	0
TRINITY_DN177560_c12_g1	0	0.404077	0	0.377422	0	0	0	0	0	0	0	0	0	0	0	0	0	0.311082	0.549519	0	0	0	0	0	0	0	0	0	0	0
TRINITY_DN177560_c14_g1	0	0.517328	0	0.479276	0	0	0	0	0	0	0	0	0.462258	0	0	0	0	0	0	0	0	0	0	0	0.469379	0	0	0	0	0
TRINITY_DN177560_c15_g1	0	0	0	0	0	0	0	0	0	0	0	0	0	0	0.515382	0	0.981385	0	0	0	0	0	0	0	0	0	0	0	0	0
TRINITY_DN177560_c16_g1	0	0	0	0	0.297759	0	0	0	0	0	0	0.326531	0	0	0	0	0	0	0	0	0	0	0	0	0	0	0	0	0	0
TRINITY_DN177560_c1_g1	0	0	0	0	0	0	0	0	0	0	0	1.661467	0	0	0	0	0	0	0	0	0	0	0	0	0	0	0	0	0	0.789423
TRINITY_DN177560_c2_g1	0	0	0	0	0	0	0.550352	0	0	0	0	0.947194	0	0	0	0	0	0	0	0	0	0	0	0.732743	0	0	0	0	0	0.441222
TRINITY_DN177560_c2_g2	0	0	0	0	0	0	0	0	0	0	0	0	0	0	0	0	0	0	0	0	0.707141	0	0	0	0	0	0.715521	0	0	0
TRINITY_DN177560_c3_g1	0	0	0	0	0	0	1.770057	0	0	0	0	0	0.728639	0	0	0	0	0	0	0	0	0	0	0	2.048003	0	0	0	0	0
TRINITY_DN177560_c5_g1	0	2.970195	0	0	2.685864	0	0	0	0	0	0	0	0	0	0	0	0	0	0	0	0	0	0	0	0	0	0.985523	0	0	0
TRINITY_DN177560_c7_g1	0	0.430384	0	0	0	0	0.498969	0	0	0	0.68232	0	0	0	0	0	0	0	0	0	0	0	0	0	0	0	0	0	0.342108	0
TRINITY_DN177560_c7_g2	0	0.52187	0	0	0.458327	0	0	0	0	0	0	0	0	0	0	0.916051	0	0	0	0	0	0	0	0	0	0	0	0	0	0
TRINITY_DN177560_c8_g1	0	0	0	0	0	0	0	0	0	0	0	0	0	0	0	0	0	0.747246	0	0	0	0	0	0	0	0	0	0	0	0
TRINITY_DN177560_c8_g2	0	0.997116	0	0	0	0.874886	0	0	0	0	0	0	0	0	0	0	0	0	0	0	0	0	0	0	0	1.413254	0	0	0	0
TRINITY_DN177560_c8_g3	0	0.289961	0	0	0	0.280623	0.17042	0	0	0	0	0.577059	0	0	0	0.1466	0	0.079207	0.19636	0.842382	0	0.425871	0.168283	0	0	0.090342	0	0	0	0
TRINITY_DN177560_c8_g4	0	0	0	0	0	0	0	0	0	0	0	0	0	0	0	0	0	0	0	0	0	0	0	0	0	0	0	0	0	0
TRINITY_DN177560_c9_g1	0	0.879252	0	0	0	0.758876	0	0	0	0	0	0	0	0	0	0	0	0	0	0	0	0	0	0	0	0	0.878911	0	0	0
TRINITY_DN177560_c9_g2	0	0	0	0	0	0	0	0	0	0.23381	0	0	0.179324	0	0	0	0	0	0	0	0	0	0.213516	0	0	0	0.336813	0	0	0
TRINITY_DN177560_c9_g3	0	0.12899	0	0	0	0.294191	0.336992	0	0	0	0	0	1.415642	0.123265	0	1.53982	0.583881	1.270158	0	0	0	0.093499	0	0	0	0	0	0	0	0
TRINITY_DN177560_c9_g4	1.115671	0	0	0	0	0	0	0	0	0	0	0	0	0	0	0	0	0	0	0	0	0	0	0	0	0	0	0	0	0
TRINITY_DN177560_c9_g5	0	0	0	1.363601	0.641215	0	0	0	0	0	0	0.712001	0	0	0	0	0	0.786185	0	0	0	0	0	0	0	0	0	0	0	0
TRINITY_DN177561_c0_g1	0	0.159295	0	0.215242	0	0.524911	0.230215	0	0.200366	0.079649	0.240878	1.231618	0.143388	0	0	0.146009	0	0.685995	0	0.230275	0	0	0	0	0	0	0	0	0	0
TRINITY_DN177561_c0_g2	0	0.199791	0	0	0	0.185691	0	0	0	0.254522	0	0.797867	0	0	0	0.19362	0	0	0	0	0	0	0	0	0	0	0	0	0	0
TRINITY_DN177561_c0_g3	0.225885	0	0	0.159258	0.078192	0	0.083079	0	0	0.089162	0	0	0	0	0	0	0.145462	0	0.095313	0	0	0	0.084601	0	0.125391	0	0	0	0	0
TRINITY_DN177562_c0_g1	0	0.103299	0	0.029505	0	0	0.116151	0.12416	0.033184	0	0.173616	0.170947	0	0	0	0	0	0	0	0	0	0	0.04722	0	0.435801	0.5077	0.556619	0.326893	0.087541	0.607637
TRINITY_DN177563_c0_g1	0	0.451782	0	0.419927	0	0	0	1.224721	0	0	0	0	0	0	0	0	0	0	0.610169	0	0	0	0	0	0	0	0	0	0	0
TRINITY_DN177563_c1_g1	0	0	0	0	0	0	0	0	3.507712	0	0	0	0	0	0	0	0	0	0	0	0	0	0	0	0	0	0	0	0	0
TRINITY_DN177563_c2_g1	0	0	0	0	0	0	0	0	0.585687	1.215813	0	0.945702	0	0	0	0.22413	0	0.193158	0	0	0	0	0	0	0	0	0	0	0	0
TRINITY_DN177563_c3_g1	0	0	0	0.268078	0	0	0	0.250384	1.026446	0	0	0	0	0	0	0	0	0.223037	0	0.389402	0	0	0	0.419767	0	0	0	0	0	0
TRINITY_DN177563_c4_g1	0	0.520063	0	0	0	0.233789	0	0	0	0.335047	0	0.259719	0.243109	0	0	0.243237	0	0.209636	0	0	0.359654	0	0.299078	0	0	0	0	0	0	0
TRINITY_DN177563_c5_g1	0.507188	0.279139	0	0.804233	0	0.248875	0.194127	1.008354	1.026446	0	2.281149	0.442361	0.259051	0	1.211886	0.302859	0	0	0	0.948288	0	0	0.320171	0	0	0	0	0	0	0.416508
TRINITY_DN177563_c5_g10	0	0	0	0	0	0	0	0	0	0	0	0	0	0	0	0	0	0	0	0	0	0	0	0	0	0	0	0	0	0
TRINITY_DN177563_c5_g11	0	0	0	0	0	0	0.293981	0	3.356783	0	0.391474	0.24693	0	0	0	0	3.918364	1.002912	0	0.347831	0	0	0	0.369893	0	0	0	0	0	0
TRINITY_DN177563_c5_g12	0	0	0	0	0.274365	0.264479	0.707896	0	0.729425	0	0	0	0	0	0	0.274799	0.589313	0.236863	0.822474	0	0	0.598971	0.341872	0	0	0	0.281803	0	0	0
TRINITY_DN177563_c5_g13	0	0	0	0	0	0	0	0	0.948595	0	0	0	0	0	0	0	0	0	0	0	0	0	0	2.561034	0	0	0	0	0	0
TRINITY_DN177563_c5_g14	0	0	0	0	0	0	0	0	0	0	0	0	0	0	0	0	0	0	0	0	0	0	0	0	0	0	0	0	0	0
TRINITY_DN177563_c5_g2	0	0.281188	0.622761	0	0.711458	0.955898	0.165037	1.468404	5.696257	1.056154	0	1.518162	0	0	0	0.608823	1.218998	0.651931	1.784224	1.100144	0	0.364184	0.584515	0	0.125452	0.087529	0	0	0	0
TRINITY_DN177563_c5_g3	0	0	0	0	0	0	0	2.11628	4.261355	0	0	0.268915	0	0	0	0	0	0	0	0.75335	0.372324	0.269811	3.093478	1.213244	0	0	0	0	0	0
TRINITY_DN177563_c5_g4	0	0	0	0	0	0	0	0	0	0	1.03042	0	0	0	0	0	0	0	0	0	0	0	1.103478	0	0	0	0	0	0	0
TRINITY_DN177563_c5_g5	0	0	0	0	0.824039	0	0	1.151585	0.577146	0.461059	2.468607	0.357067	0	0	0	0	0	0	0	1.163087	0	0	0	0	0	0.475573	1.027337	0.281548	0.578659	1.228149
TRINITY_DN177563_c5_g6	0	0	0	0	0	0	0	0	0	0	0	0	0.415059	0	0	0	0	0	0	0	0	0	0	0	4.6725	0	0.450187	0	0.366701	2.562557
TRINITY_DN177563_c5_g7	1.263416	0	0	0	0.282304	0.438098	0	0.800756	0	0	0	0.108906	0.156243	0	0.127519	0.282719	0	0	0	0	0	0	0	0	0	0	0	0	0.205024	0
TRINITY_DN177563_c5_g8	0	0	0	0	0	0	0	0	0	0	0	0	0	0	0	0	0	0	0	0	0	0	0	0	0	0	0	0	0	0
TRINITY_DN177563_c5_g9	0	0	0	0	0	0	0	0	3.348182	0	0	0	0	0	0	0	0	0	0	0	0	0	0	0	0	0	0	0	0	0
TRINITY_DN177563_c6_g1	0	0	0	0	0	0	0	0	0	0	0	0.330953	0	0	0	0	0	0	0	0.457222	0	0.332255	0	0	0	0	0	0	0.809776	0
TRINITY_DN177564_c12_g1	0	0	0	0	0	0	0	0	0.285627	0	0	0	0	0	0	0	0	0	0	0	0	0	0	0	0	0	0	0	0	0
TRINITY_DN177564_c2_g1	0	0	0	0	0	0	0	0.418711	0	0	0	0.298159	0	0	0	0	0	0	0	0	0	0.905087	0	0	0	0	0	0	0	0
TRINITY_DN177564_c2_g2	0	0	0	0	0	0.068717	0	0.140207	0	0.193623	0	0.052081	0	0	0	0.058214	0	0.053542	0	0.158843	0	0.249769	0	0	0	0	0.046003	0.048213	0	0
TRINITY_DN177564_c3_g1	0	0.330885	0	0.102699	0.100609	0.696322	0.11019	0.842061	0	0.261418	0.425031	0.518686	0.222484	0	0.112068	0.115224	0.191066	0	0.126594	0.423485	0	0.602196	0.111074	0.138916	0.250034	0.11785	0	0.337356	0	0.091131
TRINITY_DN177564_c4_g1	5.37985	3.980642	5.030595	8.986415	5.092291	23.20808	1.087932	2.491364	4.559081	4.791098	1.961068	1.311522	1.225924	1.133347	0	0	0	0	1.258128	0	0	0.879042	0	0	0.81432	0	0	0	0	0.930835
TRINITY_DN177564_c5_g1	56.248765	22.458097	74.149224	50.545699	42.465264	49.325203	9.736767	17.173481	16.631737	9.47345	8.146545	15.55892	27.103755	31.466041	57.585876	16.737441	29.341988	35.742795	6.325364	10.706121	3.876167	5.506217	3.350139	7.910328	2.873727	3.11531	3.487707	2.378224	1.168516	2.982868
TRINITY_DN177564_c5_g2	0	0	0	0.203431	0.100166	0.195309	0	0	0	0	0	0	0.110448	0	0	0	0	0.083706	0	0	0	0	0	0	0	0	0	0	0	0
TRINITY_DN177564_c6_g1	0	0	0	0	0	0	0	0	0	0	0	0	0	0	0	0	0	0.364663	0	0	0	0	0	0	0	0	0	0	0	0
TRINITY_DN177564_c8_g1	0	0	0	0	0	0	0	0	0	0	0	0	0	0	0	0	0	0	0	0	0	0	0	0	0.81432	0	0	0	0	0
TRINITY_DN177565_c0_g1	0	0	0	0	0	0	0.232989	0	0	0	0	0	0	0	0	0	0	0	0	0	0	0	0	0	0	0.123754	0	0	0.170527	0.369803
TRINITY_DN177565_c2_g1	0	0	0	0	0	0	0.743268	0	1.7836	0.198225	0	0.627598	0	0	0	0	0	0	0	0.9113	0	0.154868	0	0	0	0	0	0	0	0
TRINITY_DN177565_c2_g2	0	0	0	0	0	0	0	0	0.977198	0	2.493741	0.830733	0	0	0	0	0	0	0	0	0	0	2.801719	0	0	0	0	0	0	0
TRINITY_DN177565_c2_g3	0	0	0	0	0	0.106477	0	0	1.080398	0.263944	0	0.211044	0	0	0	0	0	0	0	0	0	0	0	0	0	0	0	0	0	0
TRINITY_DN177565_c3_g1	0	0.062819	0	0	0.63468	0	2e-06	0	3.057609	0.153907	0.881631	0.609107	0.648885	0	0.302799	0.486311	1.37479	7.424191	0.164256	0.094075	0.339602	0.119245	0.707203	0.090931	0.054003	0.038569	0.546523	0	0	0.060278
TRINITY_DN177565_c3_g2	0.02669	0.221272	0.029324	0.187192	0.091944	0.675381	0.189463	0.193805	1.31244	0.178836	0.175538	0.094697	0.271806	0.165131	0.363887	0.315015	0.246849	0.238073	0.12385	0.259724	0.293767	0	0.300922	0	0.020754	0.053102	0.042023	0	0	0.082375
TRINITY_DN177565_c3_g3	0	0.334445	0	0.316153	0	0.292582	0	0	0	0	0	0	0	0	0.34668	0	0	0	0	0	0	0	0	0	0	0	0	0	0	0.311244
TRINITY_DN177565_c3_g4	0	0	0	0.055213	0.03744	0.070262	0.257826	0.313565	0	0.056324	0.045369	0.068515	0.526489	0	0.144631	0.221015	0.128262	0.220873	0.08958	0.035339	0.124666	0.021731	0.075101	0	0.058811	0.042525	0.109678	0.021702	0	0.022431
TRINITY_DN177565_c3_g5	0	0	0	0	0.956821	0	0	0	0	0	0	0	0.974243	0	0	0	0	0.413587	0.725671	0	0	0	0	0	0	0	0	0	0	0
TRINITY_DN177565_c3_g6	0	0.560634	0	0	0	0	0	0	0	0	0	0.551908	0	0	0	1.962282	0	0	0	0	0	0	0	0	0	0	0	0	0	0
TRINITY_DN177565_c4_g1	0	0	0	0	0	0	0	0	0	0	0	0	0	0	0	0.271748	1.74626	0	0	0	0	0	0	0	0	0	0	0	0	0
TRINITY_DN177566_c0_g1	0	0.761535	0	0	0	0	0	0	0	0	0	0.739573	0	0	0	0.667728	2.883511	0	0	0	0	0	0	0	0	0	0	0	0	0
TRINITY_DN177566_c1_g1	0	0.999598	0	0	0	0	0	0	0	0	0	0	0.446855	0	0	0	0	0	0	0	0	0	0	0	0	0.342772	0	0	0	0
TRINITY_DN177566_c1_g2	0	0	0	0	0	0	0	0	0	0	0	0	0	0	0	0	0	1.036651	0	0	0	0.638005	0	0	0	0	0	0	0	1.874748
TRINITY_DN177566_c2_g1	0	0.94171	0	0	0	0	0	0	0	0	0	0	0	0	0	0	0	0	0	0	0	0	0	0	0	0	0	0	0	0
TRINITY_DN177566_c2_g2	0	0.348646	0	0.328606	0.629765	0	0.410163	0	0	1.093206	0.556541	0	0	0	0	0	0.683934	0	0	0	0	0	0	0	0	0	0	0	0	0
TRINITY_DN177566_c2_g3	0	0	0	0	0	0	0	0	0	0	0	0	0	0	0	0	0	0	0	0	0	0	0	0	0	0	0	0	0	0
TRINITY_DN177566_c2_g4	0	0	0	0	0	0	0.825845	0	0	0	0	0	0	0	0	0	0	0	0	0	0	0	0	0	0	0	0	0	0	0
TRINITY_DN177566_c2_g5	0	0	0.148356	0.1392	0.271719	0.391064	0	0	0.505612	0	0	0	0	0	0	0.54503	1.333126	0.117467	0	0	0	0	0	0	0.118638	0	0	0	0	0
TRINITY_DN177566_c2_g6	0	2.020763	0	0	0	0	0	0	0	0	0	0	0	0.465939	0	0	0	0.33475	0.494038	0	0	0	0	0	0	0	0	0.208048	0.216533	0
TRINITY_DN177566_c2_g7	0	0	0	0	0	0	0	0	0	0	1.778691	0	0.514196	0	0	0	0	0.436308	1.524307	0	0	0	0.635708	0	0	0	0	0	0	0
TRINITY_DN177566_c2_g8	0	0.52187	0	0	0	0	0	0	0	0	0	0	0	0	0	0	0	0	0	0	0	0	0	0	0	0	0	0	0	0
TRINITY_DN177566_c3_g1	0	1.103131	0	0.37122	0.511199	0	0	0	0	0.421383	0.438772	0.550665	0	0	0	0	0	0	0	0	0	0	0	0	0	0	0.258642	0	0	0
TRINITY_DN177566_c4_g1	0	0	0	0	0	0	0	0	0	0	0	0	0	0	2.058276	0	0	0	0	0	0	0	0	0	0	0	0	0	0	0
TRINITY_DN177566_c5_g1	0	0	0	0	0	0	0	0	0	0	0	0	0	0	0	0.727435	0	0	0	0	0	0	0	0	0	0.586651	0	0	0.671687	0
TRINITY_DN177566_c6_g1	0	0	0	0	0	0	2.488364	0	0	0	0	0	0	0	0	0	0	0	0	0	0	0	0	0	0	0	0	0	0	0
TRINITY_DN177567_c0_g1	0.367127	0.123518	0.138182	0.649465	0	0.121717	0	0.168107	1.562931	0	0.931233	0.245316	0	0.307006	0.283878	0.636397	0.476306	0	0	0.361573	0.16893	0.479917	0	0	0.109333	0	0.331298	0	0	0
TRINITY_DN177567_c1_g1	0.097549	0.096105	0	0.309406	0	0.290776	0	0	0.853927	0.237058	0	0.570127	0.09983	0	0	0.507162	0	0.087567	0	0	0	0	0	0	0	0.059202	0	0	0	0.091546
TRINITY_DN177567_c1_g2	0	0	0	0.119066	0.116448	0.22331	0.331236	0.152065	2.241464	0	0.429545	0	0	0	0.260072	0.143124	1.122189	0	0.190788	0	0	0.137932	0.457968	0.206992	0	0	0.12695	0	0	0
TRINITY_DN177567_c1_g3	0.683492	0	0	0.177951	0	0.166209	0.298857	0.705972	0	0	0	0	0	0.289665	1.071158	0	0	0.14951	0.346362	0	0	0	0.289348	0	0.232342	0	0	0	0	0
TRINITY_DN177567_c1_g4	0.711666	0	0	0	0	0	0	0	0	0	0	1.27317	0	0	0	0	0	0	0	0	0	0	0	0	0	0	0	0	0	0
TRINITY_DN177567_c1_g5	0	0.10353	0	1.793164	0	1.551756	0.119899	0	0	0	0	0.307799	0.214201	0	0	0	1.230182	0.936949	0	0	0	0	0	0.150893	0	0.064007	0	0	0	0.098734
TRINITY_DN177567_c1_g6	0	0	1.190957	0.314156	0	0	0	0	0.674912	0	0	0	0	0	1.178303	0	0	0	0	0	0	0	0	0	0	0	0	0	0	0
TRINITY_DN177567_c1_g7	1.179944	1.346987	0.347618	0.954516	1.220591	0	0	0.937957	7.334827	1.735006	0.537509	1.006405	0.307335	4.146733	0	0.610988	1.126112	0.263425	0	1.389094	0	0	1.916032	0	0.939531	0.443475	0.640123	0	1.366307	0
TRINITY_DN177567_c2_g1	0	0	0	0.344327	0	0	0.860002	0	0	0	0	0	0	0	0	0	0	0	0	0.500537	0	0	0	0	0	0	0	0	0	0
TRINITY_DN177568_c0_g1	0	0	0	0	0	0.131099	0	0	0	0.222146	0.20366	0.133469	0	0	0	0	0.26833	0	0	0	0	0	0	0	0	0	0	0	0	0
TRINITY_DN177568_c3_g1	0.901698	0	0	0	0	0	0.404711	0.478164	0	0	0	0	0	0	0	0	0	0	0.471047	1.415935	0	0	0	0	0	0	0	0	0	0
TRINITY_DN177568_c4_g1	1.128922	0.626423	0	0	0.926908	0	0	0	0	0	0	0	0	0	0	0	2.010775	1.52445	0	0	0.906799	0	0	0	0	0	0	0	0.83005	0
TRINITY_DN177568_c4_g2	0	0.682881	0	0	0	0	0	0	0	0	0	0	0	0	0	0	0	0	0	0	0	0	0	0	0	0	0	0	0	0
TRINITY_DN177568_c5_g1	0	0.404077	0	0	0	0.34812	0	0	0	0	0	0	0	0	0	0	0	0.311082	0	0	0	0	0	0	0	0	0.389181	0	0	0
TRINITY_DN177568_c5_g2	0.73772	0.852494	0	1.603001	0.752628	0	1.856731	0.841356	0	1.818114	0	0.822588	0	0	1.18981	0	1.604362	0.655775	0	0	0	0	0	0	0	0	0	0	0	0
TRINITY_DN177568_c5_g3	0	0	0	0	0	0	0.677731	0	0	0	0	0	0.538564	0	0	1.054387	1.154961	0	0	0	0	0	0	0	0	0	0	0	0	0
TRINITY_DN177568_c6_g1	0.85061	0.446984	0	0	0	0	0	0	0	0	0	0.493629	0.446855	0	0.241116	0	1.775073	0.371741	0.669896	0	0	0.486756	0.258079	0	0	0	0.206683	1.59152	0	0.210075
TRINITY_DN177568_c7_g1	1.815672	1.420784	0	0	0	0	0.785382	0	0	0	0	0	0	1.54333	0	0	0	1.079672	0	0	0	0	0	0	0	0	0	0	0	0
TRINITY_DN177568_c9_g1	0	0	0	0	0	0	0	0	0	0	0	0	0	0	0	0	0	0.670877	0	0	0	0	0	0	0	0	0	0	0	0
TRINITY_DN177569_c0_g1	0	0	0	0	0.769625	0	0	0	0.987003	0	1.257313	0	1.389715	0	0	0	0	0	0	0	0	0	0	0	0	0	0	0	0	0
TRINITY_DN177569_c10_g1	0	0	0	0	0	0	0.353948	0	0	0	0	0.298159	0	0	0	0	0	0.236863	0.411237	0	0.412591	0	0	0	0.277747	0	0	0	0	0
TRINITY_DN177569_c11_g1	0	0.663381	0	0	0	0	0	0	0	0	0	0	0	0	0	0	0	1.509235	0	0.856902	0	0	0	0	0	0	0	0	0	0
TRINITY_DN177569_c1_g1	0	0	0	0	0	0	0	0	0	0	0	0	0	2.078122	0	0	0	0	0.835542	0	0	0	0	0	0	0	0	0	0	0
TRINITY_DN177569_c2_g1	0.37189	0	0	0.403821	0	0	0	0	0	0	0	0.430035	0	0	0	0	0	0	0	0	0	0.428069	0	0.662361	0	0	0	0	0	0
TRINITY_DN177569_c3_g1	0	0	0	0	0	0	0	0	1.027774	0	0	0	0	3.009001	0	0	1.703898	0	0	0	0	0	1.967471	0	0	0	0	0	0	0
TRINITY_DN177569_c4_g1	0	0	1.001717	0	0	0	0	0	0	0	0	0	0	2.07879	0	0	0	0.728159	0	0	0	0	0	0	0	0	0	0	0	0
TRINITY_DN177569_c4_g2	1.564924	0	0	0	0	0	0	0	0	0	0	0.864637	0	0	0	0	0	0	0	0	0	0	0	0	0	0	0	0	0	0
TRINITY_DN177569_c5_g1	0	0	0	0.430088	0	0	0.5257	0	0	0	0	0	0	0	0	0	0	0	1.229699	0	0	0	0.509907	0	0	0	0	0	0	0.427093
TRINITY_DN177569_c5_g2	0.451299	0	0	0	0	0	0	0	0	0	0	0	0	0	0	0	0	0	0	0	0	0	0	0	0	0	0	2.063253	0	0
TRINITY_DN177569_c6_g1	1.663392	0	0	0	1.648696	0	0	0	1.070636	0	0	0.873378	0	0	0	1.503795	1.703898	0	0	0	0	0	0	0	0	0	0.906755	0	0	0
TRINITY_DN177569_c6_g2	0	0.057592	0	0.255979	0	0.120478	0.45877	0.382756	0.441795	0.352251	0.502338	0.284018	0.185908	0	0.139389	0	0.115482	0.108944	0.154808	0	0	0.054555	0	0	0.098772	0.035328	0	0	0.05649	0.165919
TRINITY_DN177569_c7_g1	0.224538	0	0	0.238054	0.323433	0	0	0	0	0	0.708821	0	0	0	0	0.230531	0	0.200582	0	0	0	0	0	0	0	0	0	0	0	0
TRINITY_DN177569_c7_g2	0	0.344663	0	0	0.169949	0	0	0	0	0	0	0	0.338049	0	0	0	0.343619	0.440622	0	0	0	0	0	0	0	0	0	0	0	0
TRINITY_DN177569_c8_g1	0	0.717492	0	0	0	0	0	0.916165	0	0	1.072365	0	0	0	0	0	0	0.545427	0	0	0	0	0	0	0	0	0	0	0	0
TRINITY_DN177569_c8_g2	0.383013	1.0004	0	0.193543	0.735025	0.333248	0.101711	0	0	0	0	0.594629	0	1.138972	0.63642	0.316028	0	0.162327	0	0.418814	0	0.180965	0.116391	0	0	0	0.183738	0	0.848078	0.435968
TRINITY_DN177569_c8_g3	0	0	0	0	0	0	0	0	1.048972	0	0	2.673433	0	0	0	0.823592	0	0	1.164006	0	0	0	0	0	0	0	0	0	0	0
TRINITY_DN177569_c8_g4	0.139358	0.286	0	0	0.288856	0.138618	0.167985	0	0.360754	0	0	0.29488	0.143297	0.175228	0	0	0	0.124862	0	0	0	0	0	0	0	0	0	0	0.129597	0
TRINITY_DN177569_c9_g1	0	0	0	0.355902	0	0	0.20835	0	0	0	0	0.175429	0	0.421756	0	0	0.350666	0.194962	0	0	0	0	0	0.259822	0	0.220795	0	0	0	0.166187
TRINITY_DN17756_c0_g1	0	0	0	0	0	0.507021	0	0	0.692321	0	0	0	0	0	0	0	1.144742	0	0	0	0	0	0	0	0	0	0	0	0	0
TRINITY_DN177570_c10_g1	0	0	0	0	0.117014	0.112201	0	0	0	0	0	0	0.231594	0	0	0.234757	0	0.303594	0.150775	0	0	0.109123	0	0	0	0	0	0	0	0.107429
TRINITY_DN177570_c10_g2	4.927198	1.291152	1.996846	0.659472	0.843424	0	1.633178	1.173592	0	0.547642	0	1.439256	0.38684	3.156117	0.87735	0	0	2.192949	0	0	0	0	0	0	0	0	0.501815	0	0	0.471642
TRINITY_DN177570_c10_g3	0	0	0	0	0	0.408534	0	0	0	0.603941	0	0	0	0	0	0.42197	0.926911	0	0	0	0	0	0	0	0	0	0	0	0	0
TRINITY_DN177570_c10_g4	0	0.949653	0	0	0.418785	0	0	0	0	9.7e-05	0	0	0	0	0	0	0	0.361762	0	0	0	0	0	0	0	0	0	0	0	0
TRINITY_DN177570_c11_g1	0	0	0	0	0	0.604506	0.785382	0	0	0	0	0	0	1.54333	0	0	0	0	0	0	0	0	0	0	0	0	0	0	0	0
TRINITY_DN177570_c11_g10	0	0.906797	0	0	0	0	0	0	0	0	0	0	0	0	0	0	0	0	0	0	0	0	0	0	0	0	0	0	1.500317	0
TRINITY_DN177570_c11_g11	0	1.05297	1.075692	0	0	0	0	0	0	0	0	0	0	0	0	0.461889	0	0.456619	0	0	0	0	0	0	0	0	0	0	0	0
TRINITY_DN177570_c11_g12	0	0	0	0	0	0	0	0	0	0	0	0	0.813514	0	0	0	0	0.694539	0	0	0	0	0	0	0	0	0	0	0	0
TRINITY_DN177570_c11_g2	0	0	0	0	2.87398	0	0	0	0	0	0	0	0	0	0	0	1.252901	0	0	0	0	0	0	0	0	0	0	0	0	0
TRINITY_DN177570_c11_g3	0	1.864709	0	0.8015	0	0.610698	0.928365	0	0	0.871393	0	0.698601	0	0	0.881262	0.75178	0	0.859008	0	0	0	0	0	0	0	0	0	0	0	0
TRINITY_DN177570_c11_g4	0	3.732795	0	0	2.736129	0.393683	0	0	0	0	0	0	0	0	0.716666	1.310275	0	1.477383	0	0	0	0	0	0	0	0	0	0	0	0
TRINITY_DN177570_c11_g5	0	0	0	0	0	0	0	0	0	1.020816	0	0	0	0	0	0	0	0	0	0	0	0	0	1.306544	0	0	0	0	0	0
TRINITY_DN177570_c11_g6	2.01545	0	0	0	0	0.831413	2.637963	0	0	1.149728	0	0	0	1.07815	1.418603	1.034067	3.102091	0	0	0	0	0	0	0	0	0	0	0	0	0
TRINITY_DN177570_c11_g7	0	0	0	0	0	0	0	0	0	0	0	0	0	0	0	0	0	0.745706	0	0	0	0	0	0	0	0	0	0	0	0
TRINITY_DN177570_c11_g8	0	0	0	0	0	0	0	0	0	0	0	0	0	0	0	0	0	0	0	0	0	0	0	0	0	0	0	0	0	0
TRINITY_DN177570_c11_g9	0	0	0	0	0	0	0	0	0	0	0	0	0	0	1.912878	0	0	0.711043	0	0	0	0	0	0	0	0	0	0	0	0
TRINITY_DN177570_c12_g1	0	0.451585	0	0.22179	0	0.206547	0	0	0	0	0	0	0.214417	0	0	0	0	0.556307	0	0	0	0	0	0	0	0	0	0	0	0
TRINITY_DN177570_c13_g1	0	0.925966	0	0	0	0	0	0	0	0	0	0	0	0	0	0	0	0	0	0	0	0	0	0	0	0	0	0	0	0
TRINITY_DN177570_c14_g1	0	0	0	0	0.500019	0	0	0	0	0	0	0	0	0	0	0	0	0	0	0	0	0	0.630275	0	0.511466	0	0	0	0	0
TRINITY_DN177570_c15_g1	0	0.997116	0	0.95322	1.790576	0	1.076613	0	0	0	0	0	0	0	0	0	0	0	0	0	0	0	0	0	0	0	0	0	0	0
TRINITY_DN177570_c16_g1	0	0	0	0	0	0	0	0	0	0	0	0	0	0	0	0.432285	0	0	0	0	0	0	0	0	0	0	0	0	0	0
TRINITY_DN177570_c1_g1	0	0.976176	0	0	0	0	0	0	0	0.737109	0	0	0	0	0	0	0	0.76382	0	0	0	0	0	0	0	0	0	0	0	0
TRINITY_DN177570_c4_g1	0.203847	0.442471	0	0	0	0	0	0.309822	0	0	0	0	0	0	0.528841	0	0	1.539778	0	0	0	0	0	0	0	0	0	0	0	0
TRINITY_DN177570_c5_g1	0	0	0	0	0	0	0.655692	0	0	0	0.896487	0	0	0	0.589152	0	0	0	0	0	0	0	0	0	0	0	0	0	0	0
TRINITY_DN177570_c6_g1	0	1.74422	0.595479	0	0	0	0	0.762862	0	0	0	0	0	0	0	0	0	0	0	0	0	0	0	0	0	0	0	0	0	0
TRINITY_DN177570_c8_g1	0	0.916271	0	0	0.814574	0	0	0	0	0	0	0	0	0	0.956439	0	0	0.711043	0	0	0	0	0	0	0	0	0	0	0	0
TRINITY_DN177571_c0_g1	0	0	0	0	0	0	0	0	0	0	0	0	0	0	0	0	0	0	0	0	0	0	0	0	0	0	0	0	0	0
TRINITY_DN177571_c10_g1	0	0	0	0	0	0	0.814545	0	0	0.895215	0	0	0	0	0	0	1.400929	0	0	0	0	0	0.805005	0	0	0	0.737608	1.754819	0	0
TRINITY_DN177571_c11_g1	0	0.407231	0	0.380195	0	0	0	0	0	0	0	0	0.367136	0	0	0	0	0.626633	0	0	0	0	0	0	0	0	0	0	0	0
TRINITY_DN177571_c12_g1	0.37189	0	0	0	0	0	0	0	0	0	0	0	0	0	0	0	0	1.32898	0	0	0	0	0	0	0.399591	0	0	0	0	0
TRINITY_DN177571_c13_g1	0	0.597845	0	0	0	0	0	0	0	0	0	0	0	0	0	0	0	0.452679	0	0	0	0	0	0	0	0	0	0	0	0
TRINITY_DN177571_c14_g1	0	0.272491	0	0	0	0	0.323593	0	0	0	0	0	0	0	0	0	0	0	0	0	0	0.273067	0	0	0	0	0	0	0	0
TRINITY_DN177571_c15_g1	0	0.508437	0	0	0	0	0.581095	0	0	0	0	0.502012	0	0	0	0	0	0	0	0	0	0	0	0	0	0	0	0	0	0
TRINITY_DN177571_c1_g1	0	0	0.308924	0	0.272831	0	0	0	0	0	0	0	0	0.336388	0	0	0	0	0	0	0	0	0	0	0	0	0	0	0	0
TRINITY_DN177571_c2_g1	0	0	0	0	0	0.574679	0	0	0	0	1.020895	0	0	0	0	0	0	1.026342	0	0	0	0	0	0	0	0	0	0	0	0
TRINITY_DN177571_c4_g1	0	0	0	0	0	0	0.965263	0	0	0	0	0	0	0	0	0	0	0.51963	0	0	0	0	0	0	0	0	0	0	0	0
TRINITY_DN177571_c5_g1	0.436111	0.512851	0.683909	0.657772	0.450672	0	0.21475	0	0	0	0	0.180717	0.176633	3.351382	0	0.09104	0	0	0	0	0	0	0.209924	0	0	0.352661	0.225416	0	0	0
TRINITY_DN177571_c6_g1	0	0.284058	0	0.147216	0.074685	0	1.16755	0.194616	0	0.533692	0.216341	0.141288	0	0	0	0.143977	0	0.124118	0.192152	0	0	0	0	0	0.126814	0	0	0	0	0.404164
TRINITY_DN177571_c7_g1	0	0	0	0	0	0	0	0	1.273329	0	0	0	0.232361	0	0.263821	0	0	1.441344	0	1.043493	0	0.24735	0	0	0	0.47502	0	0.399473	2.915376	0
TRINITY_DN177571_c7_g2	0	0	0	0	0	0	0	0	0	0	0	0	0	0	0	0.568454	0	0	0	0	0	0	0	0	0	0	0	0	0	0
TRINITY_DN177571_c8_g1	0.557748	0.925966	0.231192	1.984931	0.661459	0	0	0	1.082534	1.257511	0	0	0	1.027023	0	0.823592	2.855971	4.928205	0	0.460113	0	0	1.501419	0	0	0	0	0.289366	0	0.24781
TRINITY_DN177571_c9_g1	1.045892	0.502334	0.905073	0.831637	1.399506	1.135346	0.955865	0.789794	1.547311	2.872338	2.052888	2.922483	0	0	0.083827	0	0.067272	0	2.350689	1.86907	1.099043	3.961928	1.312149	1.39504	1.718077	1.030294	2.307093	1.591787	0.8724	1.097277
TRINITY_DN177572_c0_g1	0	0.327027	0	0.847899	1.346861	0.379058	0.629476	0	1.14289	1.349363	1.598787	1.163677	0	0	0	0	2.057648	2.060005	0	0.434044	0	0	0.614407	0	0	0	0	0	0	0
TRINITY_DN177572_c0_g2	0	0.739218	0	0.634422	2.842232	0.657062	0	0	0.121643	0	0	0	0	0	0	0	0	0.518326	0	0	0	0	0	0	0	0	0	0	0	0
TRINITY_DN177572_c0_g3	0	0.769244	0	0	0	0	0	0	0	0	0	0	0	0	0	0	0	0	0	0	0	0	0	0	0	0	0	0	0	0
TRINITY_DN177572_c0_g5	0	0.69521	0	0	0	0.709784	0.275642	0.230673	0	0	0	0	0	0	0.249026	0.220054	0.459812	0	0	0	0	0	0	0	0	0	0	0	0	0
TRINITY_DN177572_c0_g6	0	0.459313	0	0.349071	0.333923	0.392587	0	0	0	0.477405	0	0	0	0	0	0	0	0.043917	0	0	0	0	0	0	0.42156	0	0	0	0	0
TRINITY_DN177572_c0_g7	0	0.93183	0	0	0	0	0	0	0	0	0	0	0.220426	0	0	0	0	0	0	0.658243	0	0	0	0	0	0	0	0	0	0
TRINITY_DN177572_c0_g8	0	0.214691	0	0	0	0.395344	0	0	0	0.274477	0	0	0	0	0	0.205997	0	0.17754	0	0	0	0	0	0	0	0	0	0	0	0
TRINITY_DN177572_c1_g1	0	0.753986	0	0.703594	0.661459	0.64316	0	0.956968	0	0	0	0	0	0	0	0	0	0	0	0	0	0	0	0	0	0	0	0	0	0
TRINITY_DN177572_c2_g1	0	0	0	0	0.961452	0	0	0.361067	0	0	0	0	0	0	0	0	0	0	0	0	0	0	0	0	0	0	0	0	0	0
TRINITY_DN177573_c0_g1	0	0	0	0	0	0	0.747385	0.160364	0.157664	2.513301	0.281109	0.358726	0	0.114123	0	0	0	0	1.374022	2.957529	0.3612	1.064159	0.215871	0	0.910311	0.342622	0.142207	0.079422	0.120553	1.568494
TRINITY_DN177573_c0_g2	0	0	0	0	0	0	0.269047	0	0	0.096192	0	0.077288	0	0	0	0	0	0	0.503532	0.33195	0	0.439886	0	0.11348	0.067716	4.034637	0.2062	0	0	0.074855
TRINITY_DN177573_c0_g3	0	0	0	0	0	0	0.401185	0.234584	0	0	0.523699	0	0	0	0	0	0	0	0.231392	0	0	0	0	0	0	0	0.154166	0	0	0
TRINITY_DN177573_c0_g4	0	0	0	0	0	0	0	0	0	0	0	0	0	0	0	0	0	0	0	0	0	0	0	0	0	0.451712	0	0	0	0
TRINITY_DN177574_c0_g1	0	0	0	0	0	0.062451	0.068146	0	3.2186	0.080975	0.561924	0.700409	0.024735	0	0	0	0.119963	0	0.057229	0	0	2.144071	0.799905	0.03203	0	0	0	0.271554	0	0.169421
TRINITY_DN177575_c2_g1	0.199763	0.098615	0	0	0	0.099336	2.855609	0.98968	3.131708	15.038025	7.530116	10.956832	0	0	0	0	0	0	3.042991	20.32446	5.521899	2.755736	15.274223	14.018267	21.286442	37.767317	21.093155	71.25764	47.514832	13.180483
TRINITY_DN177575_c2_g2	0	0	0	0	0	0	40.507743	15.01636	17.97124	31.199383	28.971591	46.002894	0	0	0	0	0	0	129.125795	112.972862	171.68368	103.300873	413.174924	516.390613	25.528494	30.160315	29.175889	12.190848	11.2747	14.19043
TRINITY_DN177575_c2_g3	0	0	0	0	0	0	106.326802	20.366243	12.324053	51.086637	76.334409	74.239242	0	0	0	0	0	0	224.180222	204.019283	363.470343	155.467941	840.02269	813.434653	46.567428	60.352973	81.585708	7.987291	9.577316	24.518171
TRINITY_DN177576_c0_g1	0.195263	0.210512	0	0	0	0	0	0.294352	0	0	0	0.210213	0	0	0	0	0.836966	0	0	0	0	0.209697	0	0	0	0	0	0	0	0
TRINITY_DN177576_c10_g1	0	0	0	0	0	0	0	0	0	0	0	0	0	0	0	0	0	1.285489	0	0	0	0	0	0	0	0	0	0	0	0.518994
TRINITY_DN177576_c10_g2	0.377813	0.09885	0	0	0	0	0	0	0	0.122295	0	0	0	0	0.11576	0.104206	0.197855	0.337846	0	0	0	0	0	0.143959	0	0	0	0	0	0
TRINITY_DN177576_c10_g3	0.155805	0	0	0	0	0	0	0	0	0	0	0	0	0	0.363027	0	0	0	0	0	0	0	0	0	0	0.027536	0	0	0	0.153646
TRINITY_DN177576_c10_g4	0	0	0	0	0	0	0	1.167324	0	0.18443	0	0	0	0.258514	0	0	0	0.58084	0	0	0	1.04484	0	0.329542	0	0	0	0	0	0
TRINITY_DN177576_c10_g5	0.10559	0	0	0	0	0	0	0	0	0.259832	0.156437	0	0	0	0.122199	0	0	0	0	0	0.142853	0.202217	0	0	0	0	0.093074	0	0.196618	0
TRINITY_DN177576_c10_g6	0.07246	0.627013	0	0.076614	0.192602	0	0.079646	0	0	0	0.101952	0.0688	0.07418	0.45123	0.083493	0	0	0.111125	0.076759	0.088216	0	0	0	0	0	0.074039	0.051328	0	0	0
TRINITY_DN177576_c11_g1	0	0	0	0	0	0	0	0	0	1.061264	0	0	0	0	0	0	0	0	0	0	0	2.375341	0	0	0	0	0	0	0	0
TRINITY_DN177576_c1_g1	0	0	0	0.320213	0	0	0	0	0	0	1.082509	0	0	0.379364	0	0	0	0	0	0	0	0	0	0	0	0	0	0	0	0
TRINITY_DN177576_c4_g1	0	0	0	0	0	0	0	0	0	0	0	0	0	0	0	0	0	0	0	0	0	0	0	0	0	0	0	0	0	0
TRINITY_DN177576_c5_g1	0	0.380287	1.138657	0	0.340758	0	0.445092	0	0	0	0	0	0	0	0	0	0	0.294194	0	0	0	0	0	0	0	0	0	0	0	0
TRINITY_DN177576_c6_g1	0	0	0	0	0	0	0	0	0	0	0	0	0	0	0	0	0	0	0.696957	0	0	0	0	0	0	0	0	0	0	0
TRINITY_DN177576_c6_g2	0.37322	0	0	0	0	0	0	0	0	0	0.312289	0	0	0	0	0.19362	0.397505	0	0	0	0	0	0	0	0	0	0	0	0	0
TRINITY_DN177576_c7_g1	0.618066	0	0	0	0	0	0	0.924133	0	0	0	0	0	0.787536	0	0	0	0	0	0	0	0	0	0	0	0	0	0	0	0.66266
TRINITY_DN177576_c8_g1	0	0	0	0	0	0	0	0	0	0	0	0	0	0	0	0	0	0	0	0	0	0	0	0	0	0	0	0.548076	2.218869	0
TRINITY_DN177576_c9_g1	0	0	0	0	0	0	0	0	0	0	0	0	0	0	1.576784	0	0	0	0	0	0	0	0	0	0	0	0	0	0	0
TRINITY_DN177576_c9_g2	0.294718	0.241868	0	0	0	0	0.773087	0	0	0.731031	0.672032	0	0.299685	0.927497	0	0	0	0	0	0	0	0.077039	0	0	0	0.099299	0	0	0	0
TRINITY_DN177576_c9_g3	0	0.402787	0	0	0	0	0	0	0	0.167791	0	0	0	0	0	0.137031	0	0.236268	0.181102	0	0	0	0	0	0	0	0	0	0	0
TRINITY_DN177576_c9_g4	0.542342	0.192627	0	0	0	0	0	0	0	0.244929	0	0	0	0.228598	0	0	0	0.161697	0	0	0	0	0	0	0	0	0	0	0.33576	0
TRINITY_DN177576_c9_g5	0.507188	0	0	0	0	0	0	0	0	0	0	0	0.533556	1.297199	0.605943	0	0	0	0	0	0	0	0	0	0	0	0	0	0	0
TRINITY_DN177577_c0_g1	0	0	0	0	0	0	0	0	0	0	0.15985	0	0.110366	0	0.195643	0	0	0	0	0	0	0	0	0	0	0.221756	0.095067	0	0	0
TRINITY_DN177577_c1_g1	0	0	0	0	0	0	0.510167	0	0	0	0	0	0	0	0	1.171609	0.856364	0.337289	0	0	0	0	0	0	0	0	0	0	0.349964	0
TRINITY_DN177577_c2_g1	0	0	0	0	0.057245	0	0	0	0.16697	0.069036	0	0	0	0	0	0	0	0	0	0	0	0	0.57289	0	0.128672	1.933366	12.647296	4.278646	5.444248	3.502804
TRINITY_DN177577_c2_g2	0	0	0	0	0	0	0	0	0	0	0	0	0	0	0	0	0	0	0	0	0	0	0	0	0	0	0	0.839049	13.673045	0
TRINITY_DN177577_c2_g3	0	0	0	0	0	0	0	0	0.929704	0	0	0	0	0	0	0	0	0	0	0	0	0.740047	0	0	0	0	0	0	0	0
TRINITY_DN177578_c1_g1	0	0.523562	0	0	0	0.128172	0	0	0	0.326835	0	0	0.132412	0	0	0	0	0.115512	0	0	0	0	0	0	0	0	0	0	0	0
TRINITY_DN177578_c3_g1	0.773155	0	0	0	0	0	1.07763	0	0	0	0	0	0	0	0	1.962282	0	6.341574	0	0	0	0	0	0	0	0	0	0	0	0
TRINITY_DN177578_c4_g1	0	0	0	0	0	0.785581	0	0	2.055548	0	0	0	0	0	0	0	0	0	0	0	0	0	0	0	0	0	0	0	0	0
TRINITY_DN177578_c4_g2	0	0	0	0.660836	0	0	0	0	0	0	0	0	0	0	0	0	0	0.539836	0	0	0	0	0	0	0	0	0	0	0	0
TRINITY_DN177578_c5_g1	0.340985	0	1.679087	0	0.352709	0	0	0	0	0	0	0	0	0	0	0	0	1.226608	0	0	0	0	0	0	0	0.568377	0	0	0	0
TRINITY_DN177578_c5_g2	0	0.275438	0.239275	0.075777	0.148879	0.213819	0.236091	0.275687	0.35153	0	0.302171	0.339981	0.073371	0	0.247732	0.246363	0.552033	0	0	0.30865	0	0.131012	0.321088	0.199552	0	0.084642	0	0.062076	0	0.066014
TRINITY_DN177578_c5_g3	0	0.352796	0	0	0	0.262982	0.351791	0	0	0	0	0	0	0	0	0	0	0	0	0	0	0	0	0	0	0	0	0.236115	0	0.277366
TRINITY_DN177578_c5_g4	0.06831	0.083596	0.099956	0.287792	0.16579	0.181752	0.469114	0.219375	0.134379	0.050623	0.416976	0.369622	0.255562	0.25343	0.052131	0.399646	0.251842	0.307624	0.268274	0.318112	0.084051	0.234316	0.195495	0.180245	0.140889	0.025482	0.035971	0.039107	0.063781	0.080721
TRINITY_DN177578_c5_g5	0	1.01124	0	0	0	0.837169	0.563273	0	0	0.618238	0	0	0.439463	0	0	0	0	0.373623	0	0	0	0	0	0	0	0	0	0	0	0
TRINITY_DN177578_c5_g6	0	0	0	0	0	0.488746	0	0	0	0	0.889345	0	0	0	0	0	0	0	0	0	0	0	0	0	0	0	0	0	0	0
TRINITY_DN177578_c6_g1	0	0	0	0	0	0.382192	0	0	0	0	0	0	0	0	0	0	0	0	0	0	0	0	0	0	0	0	0	0	0	0
TRINITY_DN177579_c0_g1	0	0	0	0	0.14104	0.135349	0	0	0.175679	0	0	0.276854	0	0	0	0	0	0	0	0	0	0	0	0	0	0	0	0	0	0
TRINITY_DN177579_c0_g2	0.338612	0	0	0	0	0	0	0	2.344739	0	0	0	0	0	0	0.350438	0	0	0	0	0	0	0.442652	0	0	0	0	0	0.627364	0.363193
TRINITY_DN177579_c1_g1	0	0	0	0.1357	0	0.127107	0.151652	0	1.147419	0.161833	0	0.257692	0	0	0	0.664416	0	0	0	0.757488	0	0.378755	0.150617	0	0	0.080551	0	0	0	0.246401
TRINITY_DN177579_c1_g2	0	0.332161	0	0	0	0	0	0	0	0	0	0	0	0	0	0	0	0	0	0	0	0	0	0	0	0	0	0	0	0
TRINITY_DN177579_c2_g1	0	0.105366	0	0.337348	0.440204	0.154274	0	0.284927	3.734828	0.130594	0.629106	0.104441	0.108834	0	0	0.110402	2.811393	0.095184	0.140374	0.155258	0	0.406568	0.12255	0.15362	0.092454	0.065163	0.093564	0.092429	0	0.100459
TRINITY_DN177579_c3_g1	0	0	0	0	0	0	0	0	0	0	0.438772	0.561637	0	0	0	0	0	0	0	0	0	0	0	0.876164	1.279019	2.163624	0	0.44126	11.722013	2.087034
TRINITY_DN17757_c0_g1	0	0	0	0	0	0	0	0	0	0	0	0	0	1.136023	0	0	0	0	0	0	0	0	0	0	0	0	0	0	0	0
TRINITY_DN177580_c1_g1	0	0	0	0	0	0	0	0	0	0	0	0	0	0	0	0	0	0	0	0	0	0	0	0	0	0	0	0	0	0
TRINITY_DN177580_c2_g1	0	0	0	0	0	0	0	0	0	0	0	0.685499	0	0	0	0	0	0	0	0	0	0	0	0	0	0	0	0	0	0
TRINITY_DN177580_c4_g1	3.368042	0	0	11.812119	10.240445	6.66673	7.236074	9.486969	32.716028	2.348526	16.301978	7.350871	0	0	0	0	0	0	0	1.19798	1.323116	5.049582	0	0	0	0	0	0	0	0
TRINITY_DN177580_c4_g2	4.638929	0	0.942975	49.551919	15.91645	14.802262	9.410203	15.470611	99.782426	34.598867	43.756695	0.913142	0	0	0	0	0	0	1.121059	0	46.262648	5.542463	2.890359	0	0	0	2.663748	0	2.194493	0
TRINITY_DN177580_c4_g3	0.605224	0	2.207529	3.304178	3.731867	6.04506	0	1.816504	16.260713	6.04487	5.317343	6.92008	0	0	0	0	0	0	0.918839	0.911553	0.971805	0	1.549395	0	0	0	0	0	0	0
TRINITY_DN177580_c5_g1	16.415524	0.776164	7.653569	13.823941	2.276397	9.397194	5.781796	5.223155	28.27392	17.274596	16.715714	51.681445	0	0	0.654514	0	0	0	2.179402	0	6.526935	2.170873	1.564456	4.949362	0	0	0	2.052908	2.383544	0
TRINITY_DN177580_c6_g1	164.631987	11.41498	92.750619	239.443967	228.909114	228.307905	212.176738	173.949635	431.22334	202.531759	331.341603	269.217188	0	0	6.969644	0	3.652193	0	24.095381	7.486143	131.165672	47.941302	25.61712	15.814162	3.906476	0	2.697555	0	0	3.0919
TRINITY_DN177580_c6_g2	21.578483	1.952351	5.260857	50.458461	19.378865	38.187441	12.133329	17.574779	13.017485	37.209911	25.29988	38.448501	0	0	2.058276	0	0	0	2.443946	1.22205	17.067622	12.842189	2.119315	0	0	0	0	0	0	0
TRINITY_DN177581_c0_g1	0	0.972677	0	1.107575	0	0.524918	5.630098	1.365481	0.371346	0	1.539144	1.037696	0.2804	0	0	0	0	0	1.592102	0.764781	0.336316	0	0	0	1.923982	0	0	0	0	0
TRINITY_DN177581_c0_g2	0.15957	0	0	0	0.885479	2.50658	8.090214	3.708192	1.330658	1.202859	5.37892	3.768656	0.957766	0	0	0	0	0	0.160353	8.02929	4.422781	1.188101	4.099456	2.666172	3.994318	0.494232	1.234279	0	1.266867	2.253439
TRINITY_DN177581_c0_g3	0	0	0	0	1.065788	0	0	0	0	0	0	0	0	0	0	0	0	0	0	0	0	0	0	0	0	0	0	0	0	0
TRINITY_DN177581_c0_g4	0	0.194373	0	0	0.188608	0	0	0	0	0	0.303199	0	0	0	0	0	0.386897	0	0	0	0	0	0.225025	0	0	0	0	0	0.169193	0
TRINITY_DN177581_c0_g5	0	0	0	0.509823	0.96521	0	0.624434	0	0	0	0.854782	0.542382	0	0	0	0.482113	1.058559	0	0	0	0	0	0	0	0	0	0	0	0	0
TRINITY_DN177582_c0_g1	0.076952	0.179313	0	0.121725	0.080301	0.15343	0.202194	0.142233	0.091933	0.304989	0.514734	0.35259	0.0393	0	0	0	0	0.034805	0.277751	0.05422	0	0.43762	0.125564	0.05163	0.091219	0.087591	0.093011	0.033131	0	0.207117
TRINITY_DN177582_c1_g1	0	2.813668	1.443143	1.321217	0.45079	2.797324	0	0.781475	19.905082	0	0	1.153678	0	0	0.802677	0.313226	6.169167	2.925255	0.474224	2.432383	0	0.619507	2.749971	5.692044	0	0	1.387005	0.465972	0.640947	0.947
TRINITY_DN177582_c1_g2	0	0	0	0	0	0	0	0	1.753856	0.911648	0	0.746679	0	0.838657	0	0.674841	1.455649	0.601348	0	0	0	0	0	0	0	0	0	0	0.605393	0
TRINITY_DN177582_c1_g3	0	0	0	0	0	0	0	0	0	0	0	0	0	0	0	0.552361	0	0	0	0	0	0	0.693892	0	1.11577	0	0	0	0	0.579131
TRINITY_DN177582_c1_g4	0	0	0	0.766792	0	0.701414	0	0	4.313154	0	0	0	0	0	0	0	0	0	0	3.108751	0	0	0	0	0	0.580498	0	0	0	0.749087
TRINITY_DN177582_c1_g5	0	0	0	0	0	0	0	0	0.798155	1.492703	4.184497	0	0.623091	0	0	0	0	0	0	3.58244	0	0.648389	0.760317	0	0	0	0	0	0	0
TRINITY_DN177583_c0_g1	1.438789	5.794232	0.46156	3.236365	6.677929	2.160512	1.884206	1.648085	5.813699	0.629955	0.454736	3.125492	0	0	0	0	0	0	25.572395	49.235989	84.915108	76.25444	125.798236	56.986521	0.089129	0.06289	0.090234	0	0.478467	0
TRINITY_DN177583_c0_g2	8.676879	14.042168	6.691698	13.445111	18.519977	9.480016	27.835671	67.495672	46.397639	24.216677	50.367966	35.217542	0	0	0.380356	0	0	0	83.5318	72.218333	47.766369	44.550758	55.151632	34.917279	1.558886	4.998449	3.868712	0	0.21225	0
TRINITY_DN177583_c0_g3	0	0	0	0	0	0	4.873963	20.133849	2.03485	9.645842	5.159963	4.323185	0	0	0	0	0	0	33.944994	25.973162	38.378537	20.766812	35.047645	16.491943	0	1.275643	0	0	0.740745	0.824243
TRINITY_DN177583_c0_g4	0	0.767056	0	0	0.372831	0	0	0	0.239641	0	0	0	0	0	0	0	0	0	0	0.548578	0.264832	0.951428	1.110213	0.284097	0	0	0	0	0	0
TRINITY_DN177583_c0_g5	0	0	0	0	0	0	0	0	0	0	0	0	0	0	0	0	0	0	0	1.026527	0	0	0	0	0	0	0	0	0	0
TRINITY_DN177583_c0_g6	0	0	0	0	0	0	0.310885	0	0	0	0	0	0	0	0	0	0	0	3.965116	0.73319	6.872603	2.357654	6.014897	4.707949	0	0	0	0	0	0
TRINITY_DN177583_c0_g7	0	0	0	0	0	0	0	0	1.372891	0	0	0	0	0	0	0	0	0	2.343817	3.094328	3.235216	0	5.218605	0	0	0	0	0	0	0
TRINITY_DN177584_c0_g1	0	0	0	0	0	0.547077	0	0	0	0	0	0	0.415059	0	0	0	0	0	0	0	0	0	0.706498	0	0	0	0	0	0	0
TRINITY_DN177584_c1_g1	0	0	0	0.819588	0	0.750293	0	0	0	0	0	0.838996	0.786702	0	0	0	0	0.670877	0	0	0	0	0	0	0	0	0	0	0	0
TRINITY_DN177584_c2_g1	0	0.418983	0	0	0	0	0.965263	0	0	0.302036	0.32855	0	0	0	0	0	0	0	0	0	0	0	0	0	0	0	0	0	0	0
TRINITY_DN177584_c3_g1	0	0.637902	0	0	0	0	0	0	0	0	0	0	0	0	0	0	0	0	0	0	0	0	0	0	0	0	0	0	0	0
TRINITY_DN177584_c3_g2	0	0	0	0	0	0.918642	0.614442	0.716425	0	0	0	0	1.448422	0	0	0	0	0	0	0	0	0	0	0	0	0	0	0	0	0
TRINITY_DN177584_c3_g3	0	0.513292	0	0.560735	0.169945	0.191669	0.935032	0.068077	0.836326	0.125365	0.074365	0.101604	0	0	0	0	0	0.662154	0.864429	0.856902	0	0.339557	0	0	0	0	0.089343	0	0	0
TRINITY_DN177584_c3_g4	0.247109	0	0	0	0	0.725298	0.327372	0	0	0	0.438772	0	0	0	0	0.768142	0	1.945085	0	0	0	0	0	0	0	0	0	0	0	0
TRINITY_DN177584_c3_g5	0.155665	0.07522	0	0.164658	0	0	0	0	0	0.184917	0.110414	0	0.159417	0.194024	0.179495	0.081098	0.150713	0.279723	0	0	0	0.143459	0.175303	0	0.065048	0.04628	0	0.067484	0.217604	0
TRINITY_DN177584_c3_g6	0	0.267738	0	0	0.092659	0.130726	0.200772	0	0	0	0	0	0	0	0	0.136643	0	0	0.230547	0	0	0	0	0	0	0	0.120123	0.3451	0	0
TRINITY_DN177584_c3_g7	0	0.806645	0	0	0.388641	0.464509	0.23967	0.281482	0	0.25703	0.315431	0	0.388211	0	0	0.585553	0	0.504674	0	0	0	0.600709	0	0	0	0	0	0	0	0.189996
TRINITY_DN177585_c0_g1	0	0	0	0	0	0	0.550352	0	0	0	0	0	0	0	0	0	0	0	0.643995	0	0	0	0	0	0	0	0	0	0	0
TRINITY_DN177585_c10_g1	0.592828	0	0	0	0	1.184595	0	0	0	0	0	0	0	0	0	0	0	0	0	0	0	0	0	0	0	0	0	0	0	0
TRINITY_DN177585_c11_g1	0	0	0	0	0	0	0	0	0	0	0	0	0.543646	0	0	0	0	0	0	0	0	0	0	0	0	0	0	0	0	0
TRINITY_DN177585_c3_g1	0	0.95584	0	0	0	0	0	0	0	0	0	0	0	0	0	0	0	0	0	0	0	0	0	0	0	0	0	0	0	0
TRINITY_DN177585_c5_g1	0	0.440841	0	0	0.439601	0	0	0	0	0	0	0	0	0	0	0	0	0	0	0	0	0	0	0	0	0	0.488209	0	0	0
TRINITY_DN177585_c6_g1	0	0	0	0	0	0	0	0	0	0	0	0	0	0	0	0	0	0	0	0	0	0	0	0	0	0.651352	0	0	0	0
TRINITY_DN177585_c6_g2	0	0	0	0	0	0	0	0	0.533934	0	0	0	0	0	0	0	0	0.17754	0	0	0	0	0	0	0.068654	0.321107	0.975499	0.708737	0.152233	0.35365
TRINITY_DN177585_c6_g3	0	0.095443	0	0	0.100609	0	0.440759	0.771514	0	0	0.141677	0	0.298225	0.848164	0	0.100937	0.212827	0	0	0	0	0	0.111074	0	0.083345	0.176775	0	0.168678	0.632017	0
TRINITY_DN177585_c7_g1	0	1.654638	0	0.36404	1.000037	0	0	0	0	0	0	0.910506	0	0	0	0.696054	0	0	0	0	0.534503	0	0	0	0	0	0	0	0	0
TRINITY_DN177585_c7_g2	0	0	0	0	0	0	0	0	0	0.75747	0	0	0	0	0.623519	0	0	0	0	0	0	0	0	0	0	0	0	0	0	0
TRINITY_DN177585_c8_g1	1.819003	0	0	0	0	1.062989	0	0	0	0	0	0	0	0.679646	0	0.689302	0	1.441906	0	0	0	1.068637	0	0	0	0	0	2.591483	0.438154	0
TRINITY_DN177585_c8_g10	0	0	0	0	0.641215	0	0	0	0	0	0	0	0.382837	0	0	0	0	0	0	0	0	0	0	0	0	0	0	1.178614	1.17102	0.669302
TRINITY_DN177585_c8_g2	0	0.663381	0	0	0.58038	0	0	0	0	0	0	0	0	0	0	0	1.264464	0	0.864429	0	0	0	0	0	0	0	0	0	0	0
TRINITY_DN177585_c8_g3	0	0	0	0	0.274365	0	0	0	0.364712	0	0	0	0	0	0	0	0	0	0.411237	0	0	0	0	0	0	0	0	0	0	0
TRINITY_DN177585_c8_g4	2.495088	0.94582	0	0	0	0	0	0.416153	0	0.38319	0	0	0	0	0	0	0	0.235538	0	0	0	0	0	0	0	0	0	0	0	0
TRINITY_DN177585_c8_g5	0	0	0	0	0	0	1.043973	0	0	0	0	0	0	0	0	0	0	0	0	0	0	0	0	0	0	0	0	0	0	0
TRINITY_DN177585_c8_g6	0	0	0	0	0	0	0	0	0	0	0	0	0	0	0	0	0	0	0	0	0	0	0	1.135402	0	0	0	0	0	0
TRINITY_DN177585_c8_g7	0	0	0	0	0	0.316039	0	0	0	0.467485	0	0	0	0	0	0	0	0	0	0	0	0	0	0	0	0	0	0	0	0
TRINITY_DN177585_c8_g8	0	0	0	0	0	0.569009	0	0	0	0	0	0.654425	0	0	0	0.585269	0	0.508093	0	0	0	0	0	0	0	0	0.666243	0	0	0
TRINITY_DN177585_c8_g9	0	0	0	0	0.400497	0	0	0	0	0	0	0	0	0	4.065843	0	0	0	0	0	0	0	0	0	0	0	0	0	0	0
TRINITY_DN177585_c9_g1	0	0	0	0	0	0	0	0	0	0	0	0	1.178454	0	0	0	0	0	0	0	0	0	0	0	0	0	0	0	0	0
TRINITY_DN177586_c0_g1	0	0	0	0	0	0	0	1.209398	0	0	0	0	0	0	0	0	0	0	0	2.444101	0	0	0	0	0	0	0	0	0	0
TRINITY_DN177586_c0_g2	0	0	0	0	0	0.128891	0	0.528914	0	0.164491	0	0	0	0	0	0	0	0	0	2.643367	0	0.513384	0.870659	0	0	0	0	0	0	0
TRINITY_DN177586_c0_g3	0.868792	0	0.75521	0.232374	0	0.136405	0.941099	0	0	0	0.518352	0.237697	0	0	0.509984	0	0	0.194056	0.413883	0	0	0	0.350951	0	0.21941	0	0.220957	0	0.604412	0
TRINITY_DN177586_c0_g4	0	0	0	0	0.338452	0	0	0	0	0	0	0	0	0	0	0	0	0	0	0	1.55711	0	0	0	0	0.251591	0	0	0	0
TRINITY_DN177586_c0_g5	0	0	0	0	0	0.984915	3.205716	0.378184	0.901307	0.179168	2.098645	0.10183	0	0	0	0	0	0	3.339612	0.207858	2.663266	0.368839	1.825855	0	0.092702	0	0.375245	0	0	0
TRINITY_DN177586_c1_g1	0	0	0	0	0	0	0	0	0	0	0	0	0	0	0	0	0	0	0	0	0	2.470206	0	1.009206	0	0	0	0	0	0.601411
TRINITY_DN177586_c1_g2	0	0	0	0	0	0.194466	0	1.093377	10.679114	0	0	2.4922	0	0	0	0	0	0	0	2.616707	4.244797	0.216197	0	0	0	0.059481	0	0	0	0
TRINITY_DN177587_c0_g1	0	0.568055	0	0	1.238776	0.238616	0	0	0	0	0	0	0	0	0	0	0	0	0	0	0	0	0	0	0	0	0	0	0	0
TRINITY_DN177587_c1_g1	0	0.186599	0	0	0	0	0	0.1256	0	0	0	0	0	0	0.219472	0	0.186792	0	0.123634	0	0	0	0	0	0	0.690967	0	0	0	0.089112
TRINITY_DN177587_c2_g1	0.428868	0.504093	0	0	0	0	0.974793	0	0	0	0	0	0	0	0	0.443024	0	1.148918	0	0.668604	0	0	0	0	0	0	0	0	0	0.824243
TRINITY_DN177587_c3_g1	0.110649	0.110403	0	0	0	0	0	0	0	0.137031	0	0	0	0	0.128139	0.11514	0	0	0	0	0	0	0	0	0	0	0	0	0	0.105184
TRINITY_DN177587_c4_g1	0	0	0.488884	0	0.275918	0.26599	0	0	0	0	0	0	0.85744	0	0	0	0	0.364663	0	0	0	0	0	0	0	0	0	0	0	0
TRINITY_DN177587_c4_g2	0	0.504093	0	0	0.443236	0	0	0	0	0	0	0	0.45063	0	0	0	0	0.382973	0	0	0	0	0	0	0	0	0	0	0	0
TRINITY_DN177587_c5_g1	0.242064	0.372147	0.83213	1.42675	0.552253	2.517722	2.17591	2.443577	0.843145	1.917284	1.034715	2.869499	5.903312	0.100612	2.775128	2.706799	1.594923	5.037401	1.023265	0.584209	0	0.811869	0.115561	0.364839	0.617726	0.428981	0.253218	0.541729	0	0.797115
TRINITY_DN177587_c6_g1	0.031561	0.864798	0	0	0.229738	0.062758	0.065755	1.146139	0.075009	0.106344	0	0.086154	0.064444	2.939682	0.036189	0.065891	0.117258	0.028415	0	0.132919	0	0.082108	0.068256	0.042035	0	0.035656	0	0	0	0
TRINITY_DN177587_c6_g2	0	0.835043	0	0	0	0	0	0	1.897189	2.434081	0	0.806563	0	0	0	0	0	0.641084	0	0	0	0.75266	0	0	0	0	0	0	0	0
TRINITY_DN177587_c6_g3	0	0	0	0	0	0	0	0	0	0	0	1.261566	0	0	0	0	0	0	0	0	0	0	0	0	0	0	0	0	0	0
TRINITY_DN177587_c6_g4	0	0.226289	0	0.08492	0.123952	0.399113	0	0	0	0.565114	0	0.07685	0.060926	0	0.092585	0.124329	0.340326	0.479691	0	0	0.105393	0	0	0	0	0	0	0	0.11123	0
TRINITY_DN177587_c6_g5	0	0.95584	0	0	0	0	0	1.185871	0	0	0	0	0	0	0	0.8531	0	1.491412	0	0	0	0	0	0	0	0	0	0	0	0
TRINITY_DN177587_c6_g6	0	0	0	0	0.63468	0.616955	0	0.924133	0	0	0	0	0	0	0	0.633889	0	0.551108	0	0	0	0	0.789638	0	0	0	0	0	0	0
TRINITY_DN177587_c6_g7	0	0	0.704447	0	0	0	0	0	0	0.439632	0	0	0	0	0	0	0	0	0	0	0	0	0	0	0	0	0	0	0.276683	0
TRINITY_DN177587_c7_g1	0	0	0	0	0	0	0	0	0	0.457919	0	0	0	0	0	0	0	0	0	0	0	0	0	0	0	0	0	0	0	0
TRINITY_DN177588_c2_g1	0	0	0	0.245236	0	0.456038	0	0	0.311672	0.32534	0	0.252494	1.659149	0	0	0.474594	0	0	0	0	0	0	0	0	0	0.162204	0	0	0	0.237015
TRINITY_DN177588_c3_g1	0	0	0	0	0	0	0	0	0	0	0	0.830733	0	0	0	0	1.620482	0	0	0	0	0	0	0	0	0	0	0	0	0
TRINITY_DN177588_c4_g1	0	0	0	0	0	0	0	0	0	0	0	0	0.690855	0	0.487178	0	0	0	0	0	0	0	0	0	0	0	0	0	0	0
TRINITY_DN177588_c4_g2	0	0.628613	0	0.135112	0.244749	0.352092	0.277907	0.243433	0.300345	0.147532	0.088804	0.117706	0.291621	0	0.189044	0.399924	0	0.16571	0.318607	0.365511	0	0.231328	0.071115	0	0.052371	0.074849	0.10583	0	0	0
TRINITY_DN177588_c4_g3	0	0.183511	0	0.380195	0.402667	0	0	0	0	0.52015	0	0	0	0	0.665555	0	0	1.018112	0	0	0	0	0	0	0	0	0	0	0	0
TRINITY_DN177588_c4_g4	0	0	0	0	0	0	0	0	0	0	0	0	0	0	0	0	0	0.711043	0	0	0	0	0	0	0	0	0	0	0	0
TRINITY_DN177588_c5_g1	0	0	0	0	0	0	0	0	0	0	0	0	0	2.840631	0	0	0	0	0	0	0	0	0	0	0	0	0	0	0	0
TRINITY_DN177588_c5_g2	0.084066	0.171509	0.093882	0.402631	0.40763	0.501608	0.093868	0.219153	0.208203	0.100644	0.481632	0.432058	0	0	0	0.263515	0.182946	0.534699	0.215503	0.44699	0	0.390665	0	0.118687	0	0.100867	0.143879	0	0	0.547401
TRINITY_DN177588_c5_g3	0	0.635542	0.607326	3.732028	0.273285	1.167549	0.080758	0	0	0.914743	0.089483	0.121217	0.388173	0.73946	0.086224	5.404503	0.283034	1.18699	0	0	0	0.407887	0	0.805349	0.332963	0.427707	0.063221	0.413477	0	0.836204
TRINITY_DN177588_c5_g4	0	0	0	0	0	0	0	0	0	0	0	0	0	0	0	0	0	0.26993	0	1.792105	0	0	0	0	0.370222	0.000481	0	0	0	0
TRINITY_DN177588_c6_g1	0	0	0	0	0	0	0	0	0	0.726386	0.903716	0	0	0	0	0	0	0	0	0	0	0	0	0	0	0	0	0	0	0.538011
TRINITY_DN177588_c7_g1	0	0	0	0	0.168756	0	0.20227	0	0	0	0	0	0	0	0.190011	0	0	0.145846	0	0	0	0	0	0	0.154492	0	0	0	0	0
TRINITY_DN177589_c0_g1	2.936502	1.45181	4.529298	1.035178	0.938304	2.470905	0	0	0	0	0	0	0	0	0	0	0	0.067658	0	0	0	0	0.084601	0	0.062696	0.044642	0.445725	0	0	0
TRINITY_DN17758_c0_g1	0	0	0	0	0	0	0	0	0	0	0	0	0	0	0	0	0	0	0	0	0	0	0	0	0	0	0	0.427177	0.888183	0.249266
TRINITY_DN177590_c1_g1	0	0	0	0	0.863529	0	0	0	0	0	0	0	0	5.390748	0	0	0	0	0	0	0	0	0	0	0	0	0	0	0	0
TRINITY_DN177590_c2_g1	0	0	0	0	0	0	0	0	0	0	0	0	0	0	0	0	0	0	0.774818	0	0	0	0	0	0	0	0	0	0	0
TRINITY_DN177590_c3_g1	0.651951	1.523069	0	0.711066	0	1.300068	0	0	0	0	0	0	0	0	0	0	0	1.742521	0	0	0	0	0	0	0	0	0	1.209494	0	0
TRINITY_DN177590_c3_g2	0	5.312205	0	1.504296	0	0.794826	0.814545	0	0.362554	0.895215	2.198555	0.909462	0.902038	4.478196	1.34844	2.443639	0	2.014835	0	0	0	0	0	0	0	0	0	0	2.496073	1.352069
TRINITY_DN177590_c3_g3	0.977785	0.586808	0	0	1.102181	1.296534	1.109209	0	1.574328	0	0	0.282008	0.514196	2.433814	0.297444	0.608823	0	1.825494	0	0	0.952561	0	0	0	0	0	0.265377	0	0	0
TRINITY_DN177590_c4_g1	0	0.870243	0	0	0	0	0	0	0	0	0	0	0	0	0	0	1.636739	2.012632	0	0	0	0	0	0	0	0	0	0	0	0
TRINITY_DN177590_c5_g1	0	0.717492	0	0	0.628273	0.610698	0	0	0	0.871393	0	0	0	0	0	0	0	0	0	0	0	0	0	0	0	0	0	0	0	0
TRINITY_DN177591_c0_g1	0	0.099322	0	0.319587	0	0	0.34452	0	0	0	0.147755	0	0	0.377143	0	0.209315	0	0	0	0	0	0	0	0	0	0	0	0	0	0
TRINITY_DN177591_c1_g1	0	0.192627	0	0	0	0	0.228699	0	0	0	0.300265	0.192247	0	0	0	0	0	0	0	0	0	0	0	0	0	0	0	0	0.50364	0
TRINITY_DN177591_c2_g1	0	0.504093	0	0.078836	0	0.014979	0.169079	0.107839	0	0.280517	0.058138	0.053931	0.512092	0	0	0.141642	0.329107	0.08145	0.052719	0.020961	0	0	0.064257	0	0	0	0.011787	0	0	0
TRINITY_DN177591_c2_g2	0	0	0	0	0	1.594484	0.70094	0	0	0	0	0	0.559327	0	0	0	1.197176	0	0	0	0	0	0	0	0	0	0	0	0	0
TRINITY_DN177591_c2_g3	0	0.224636	0	0	0.213733	0	0	0.629498	0	0	0	0	0	0.524095	0	0	0	0.184615	0	0	0	0	0	0	0	0	0	0	0	0
TRINITY_DN177591_c2_g4	0.120865	0.09386	0.177739	0.339939	0.145847	0.540434	0.17796	0.253854	0.39546	0.40212	0.64848	0.517842	0	0.099895	0	0.210208	0.377101	0.268748	0.084089	0.20222	0	0.141325	0.108351	0.158717	0.011259	0.016829	0	0.03786	0	0.036197
TRINITY_DN177591_c2_g5	0	0.042266	0	0	0.047887	0.068657	0.308365	0.24958	0	0.051193	0.030121	0.062295	0	0	0	0.048075	0.042443	0.103665	0.02713	0	0	0	0	0	0	0	0	0	0	0
TRINITY_DN177591_c3_g1	0	0	0	0	0	0	0	0	0	1.093206	0	0.88223	0	0	0	0	0	0	0	0	0	0	0	0	0	0	0	0	0	2.527385
TRINITY_DN177591_c4_g1	0	0	0	0	0	0	0.928365	0	0	0	0	0	0	0	0	0	0	0	0	1.075944	0	0	0	0	0	0	0	0	0	0
TRINITY_DN177592_c0_g1	0	0	0	0	0.055144	0	9.062055	9.987618	0.719352	1.068065	1.999676	1.684971	0	0	0	0	0	0	0	0	0	0	0	0	0.0856	1.312887	0.087147	0.045809	0.940387	2.252519
TRINITY_DN177592_c0_g2	0	0	0	0	0	0	0.666577	0.775193	0	0	0.911049	0	0	0	0	0	0	0	0	0	0	0	0	0	0	0.412837	0	0	0	0.542954
TRINITY_DN177592_c0_g3	0	0	0	0	0	0	3.551914	3.920171	0.685908	1.441824	4.291334	1.156189	0	0	0	0	0	0	0	0	0	0	0	0	0.078265	0.308188	0	0	0.806113	1.803534
TRINITY_DN177592_c0_g4	0	0	0	0	0	0	2.306509	4.280035	0	1.141424	1.185818	0.255518	0	0	0	0	0	0	0	0	0	0	0	0	0	0	0	0	0	0
TRINITY_DN177592_c0_g5	0	0	0	0	0	0	17.517319	15.295677	1.325002	3.840107	8.124306	3.796284	0.084427	0.102792	0	0	0	0	0	0	0	0	0	0	0	0.772448	0.422218	0.14303	3.378922	5.818831
TRINITY_DN177594_c0_g1	0	0	0	0	0	0.136964	0	0	0	0	0	0	0	0	0.160034	0	0	0	0	0	0	0	0	0	0	0.439164	0.63475	0	0	0.133827
TRINITY_DN177594_c3_g1	0	0	0	0	0	0	0	0	0	0	0.376102	0.237697	0.224625	0	0	0	0	0	0	0.3357	0	0	0	0	0	0	0	0	0	0
TRINITY_DN177594_c3_g2	0	0	0	0	0	0	0	0	0	0	0	0	0	0	0	0	0	0	0	0	0	0	0	0	0	0.303903	0	0	0	0
TRINITY_DN177594_c3_g3	0	0.644505	0	0	0	0	0	0	0	0	0	0	0	0	0	0	0	0	0	0	1.761003	0	0	0	0	0	0	0	0	0
TRINITY_DN177594_c3_g4	0	0	0	0	0.447296	0	0.281545	0.332098	0	0.607906	0	0	0	0	0.253777	0.22413	0	0	0.326106	0	0	0	0	0	0	0	0	0	0	0
TRINITY_DN177594_c4_g1	1.726279	0	0	0	0	0	0	0	0	0	0	0	0	0	0	0	0	0	0	0	0	0	0	0	0	0	0	0	0	0
TRINITY_DN177594_c4_g2	0	0.289592	0	0	0.266853	0	0.686698	0	0	0.373673	0	0	0	0	0	0	0	0	0.398699	0	0	0	0	0	0	0	0	0	0	0
TRINITY_DN177594_c5_g1	0	0	0	0	0	0	0	0.528633	0	0	0	0	0	0	0	0	0	0	0	0	0	0	0.866553	0	1.77628	0.767241	2.940608	1.798103	0.307244	0.355291
TRINITY_DN177594_c5_g2	0	0.245844	0	0	0	0	0	0	0.303576	0	0	0.245574	0	0	0	0	0	0.399247	0	0	0	0	0	0	0.26224	0.340465	0	0	0	0
TRINITY_DN177594_c5_g3	0	0	0	0	0.090907	0.105741	0	0.142839	0	0.509046	0	0	0	0	0.202214	0.423175	0	0.23594	0.541618	0	0	0.101911	0.245719	0	0	0.266594	0	0	0	0
TRINITY_DN177594_c5_g4	0	0	0.407823	0	0	0	0	0	0	0	0	0	0	0	0.81492	0	1.322692	0	0.4617	0	0	0	0	0	0	0	0	0	0	0
TRINITY_DN177594_c5_g5	0	1.728059	0	0	0	0.772988	0	0	0	0	0	0	0	0	0	0	0	0	0	0	0	0	0	0	0	0	0	0	0	0
TRINITY_DN177594_c5_g6	0	1.817421	0	0.142466	0	0	0	0	0	0	0	0	0	0	0	0	0	0	1.175339	0.19943	0	0	0	0	0	0.085169	0.935669	0	0	0
TRINITY_DN177594_c5_g7	0.432466	0	0	0	0	0	0	0	0	0.638025	0	0	0	0	0	0	0	0.386167	0	1.347728	0.695585	0.494231	0	0	0	0	0	0	0	0
TRINITY_DN177594_c5_g8	0	0	0	0	0	0	0	0	0	0	0	0	0	0	2.218426	0	0	0	0	0	0	0	0	0	0	0	0	0	0	0
TRINITY_DN177594_c6_g1	0	0.132109	0	0.107598	0	0	0.049444	2.832362	0.02831	0.224575	0	0.021637	3.024498	0	0.268688	0.896706	0	0	0.028278	0	0	0	0	0	0	2.998914	0.018956	0	0	0.042515
TRINITY_DN177594_c7_g1	0	0.291398	0	0	0	0	0	0	0	0.752034	0	0.290764	0.269323	0	0	0	0	0	0	0	0	0	0	0	0	0	0	0	0	0
TRINITY_DN177594_c8_g1	0	0	0	0	0	0.804215	0	0	0	0	0	0.891144	0	0	0	0	0	0	0	0	0	0	0	0	0	0	0	0	0	0
TRINITY_DN177594_c9_g1	0	0	0	0	0	0	0	0	0	0	0	0	0	0.7199	0	0	0	0	0	0	0	0	0	0	0	0	0	0	0	0
TRINITY_DN177595_c0_g1	0	0	0	0	0	0	0	0	0	0	0	0	0	0	0	0	0	0	0	0	0	0	0	0	1.26468	0	0	0.317707	0	0.753908
TRINITY_DN177595_c0_g2	0	0	0	0	0	0	3.602923	0	0	0.177897	0.191094	0.141288	1.474302	0.174157	0	0	0.851201	0.230875	0	0	0	0	0	0	52.848685	11.13073	25.237915	13.217766	15.902764	34.528126
TRINITY_DN177596_c0_g1	0	0	0	0	0	0	0	0.807277	0	0.763908	0	0.608363	0.554034	0	0	0	1.186481	0	0	0	0	0	0	0	0	0	0	0	0	0
TRINITY_DN177596_c1_g1	0	0	0	0	0	0	0	0	0	0	0	0	0.392818	0	0	0.387626	0	0	0.591897	0	0.599513	0.431235	0	0	0	0	0	0	0	0.807856
TRINITY_DN177596_c2_g1	0.062549	0.059575	0.208273	1.057357	0.129963	0.741346	0	0	0.076144	0.072915	0	0.058771	0.191975	0	0	0.976903	0	0.167581	0	0	0	0	0	0	0	0	0	0	0	0
TRINITY_DN177596_c2_g2	0	0	0	0	0	0	0	0	0.820692	0	0	0	0	0	0	0	0	0	0	0	0	0	0	0	0.61899	0.777244	0	0	0	0
TRINITY_DN177596_c2_g3	0	0.132556	0	0.553624	0	1.166571	0	0	0.167489	0	0	0.131751	0	0	0	0.270986	0	0.116808	0	0	0	0	0	0	0	0	0	0	0	0
TRINITY_DN177596_c2_g4	0	0	0	0	0	0	0	2.09419	0	0	0	0	2.258524	0	0	0	0	0	0	0	0	0	0	0	0.699762	0	0	0	0	0.82995
TRINITY_DN177596_c3_g1	1.990223	1.198535	1.89401	1.702988	1.933058	0.541338	121.418169	8.647228	1.738249	1.657898	4.145642	2.355233	0.315353	1.032318	0.405206	0.573244	0.3429	0.12591	1.695974	4.181416	2.038895	4.892164	6.064636	2.778783	1.093272	11.295143	0.791294	1.378078	25.871066	10.781419
TRINITY_DN177596_c3_g2	0	0.071962	0	0	0	0	0	0.192283	1.101562	0.176749	0.105441	0.142164	0.178643	0.437934	0	0	0.144206	0.067113	0.188921	0	0.097431	0.137075	0.425219	0	0.062134	0.044251	0	0	0	0.068954
TRINITY_DN177596_c3_g3	0	0.058402	0.06811	0.129699	0	0	0.132961	0	0.149317	0.071457	0	0	0	0	0	0.192009	0	0.110388	0.076205	0	0	0	0	0	0	0.03583	0	0	0	0
TRINITY_DN177596_c4_g1	0	0.202608	0	0	0	0	0	0.282862	0	0	0	0	0	0	0	0.195976	0	0.337814	0	0	0	0	0.234432	0	0	0	0.186199	0	0	0
TRINITY_DN177597_c10_g1	0	0	0	0	0	0	0	0	0	0	0	0	0	0	0	0	0	1.193021	0	0	0	0	0	0	0	0	0	0	0	0
TRINITY_DN177597_c11_g1	0	1.152189	0	0	0	0	0	0	0	0	0	0	0	0	0	0.503776	0	0	0	0	0	0	0	0	0	0	0	0	0	0
TRINITY_DN177597_c12_g1	0	0.626423	0	0	0	0	0	0.813847	0	0	0	0.613844	0	0	0	0	0	0	0	0	0	0	0	0	0	0	0	0	0	0
TRINITY_DN177597_c13_g1	0	0	0	0	0	0	0	0.24383	0	0.222608	0	0	0	0	0	0.173456	0	0.14951	0	0	0	0	0	0	0	0	0	0	0	0
TRINITY_DN177597_c14_g1	0.23122	0	0	0	0	0	0	0	0	0	0	0	0	0	0	0.23964	0	0	0	0	0	0	0	0	0	0	0	0	0	0
TRINITY_DN177597_c1_g1	0	0.135571	0	0.143731	0.140217	0	0	0.189202	0	0	0	0.137498	0	0	0	0	0	0.119147	0	0	0	0	0	0	0	0	0	0	0	0
TRINITY_DN177597_c3_g1	0	0	0	0	0	0	0	0	0	0	0	0	0	0	0	0	0	0.523573	0	0	0	0	0	0	0	0	0	0	0	0
TRINITY_DN177597_c4_g1	0	0	0.343121	0	0	0.290774	0	0	0.402325	0	0	0	0	0	0	0	0	0	0	0	0	0	0	0	0	0	0	0	0	0
TRINITY_DN177597_c4_g2	0	0	0	0	0	0	0	0	0	0.855935	0	0.592365	0	0	0	0	0	0.913813	0	0	0	0	0	0	0	0	0	0	0	0
TRINITY_DN177597_c4_g3	0	0.843758	0	0	0	0	0	0	0	0	0	0	0.761137	0	0	0	0	0	0	0	0	0	0	0	0	0	0	0	0	0
TRINITY_DN177597_c5_g1	0	0	0	0	0	0	0	0	0	0	0	0	0	0	0	0	0	0	0	0	0	1.396593	0	0	0	0	0	0	0	0
TRINITY_DN177597_c6_g1	0.144241	0	0	0.122501	0	0.115333	0.187578	0	0.353851	0.201691	0	0.229061	0.059313	0.433457	0	0.103124	0	0.57808	0	0	0.093805	0.131909	0.442652	0.159014	0.047104	0	0	0	0.162249	0.655136
TRINITY_DN177597_c6_g2	0.147359	0	0	0	0	0.146582	0	0	0	0	0	0	0	1.309231	0	0	0	0.474256	0	0	0	0	0	0	0	0	0	0	0.136999	0
TRINITY_DN177597_c6_g3	0.472098	0.358267	0	0.088259	0.087823	0.02083	0.0646	0.030075	0	0.119663	0.143764	0.21242	0.201369	0.279883	0.340549	0.431456	0	0.266093	0.307961	0	0.030718	0.017926	0.092202	0.06587	0.033557	0.108042	0.158696	0.353644	0.216165	0.114029
TRINITY_DN177597_c6_g4	0	0.367022	0	0.184715	0	0	0	0	0	0	0	0	0	0	0	0.667728	0	0.310152	0	0	0	0	0	0	0	0	0.167638	0	0	0
TRINITY_DN177597_c6_g5	0	0	0	0.225945	0	0.124018	0	0	0.159541	0.262559	0	0	0	0	0.539369	0.259344	0.252184	0.191243	0	0	0.14434	0	0	0	0	0	0.112886	0	0	0
TRINITY_DN177597_c6_g6	0.484007	0.269269	0	0	0	0	0	0	0	0	0	0	0	0	0	0.501529	0	0	0	0	0	0	0	0	0	0	0	0	0	0
TRINITY_DN177597_c6_g7	0	0.437312	0	0	0	0	0	0.595182	0	0	0	0	0.785636	0	0	0	0.849785	0	0	0	0	0	0	0	0	0	0	0	0	0
TRINITY_DN177597_c6_g8	0	0	0	0	0	0	0.197319	0	0	0.42124	0	0.332689	0	0	0	0	0	0	0	0	0	0	0	0	0	0.104502	0	0	0	0
TRINITY_DN177597_c6_g9	0	0.733061	0	0	0.329503	0.318152	0.430001	0	0	0	0	0.364795	0	0	0	0	0	0	0	0	0	0	0	0	0	0	0	0	0	0
TRINITY_DN177597_c7_g1	0	0.159901	0	0	0.318511	0.152926	0	0	0.201108	0.201392	0	0	0.15823	0	0	0.319384	0.957344	0.212029	0	0	0	0	0.185491	0	0	0.29992	0	0	0	0
TRINITY_DN177597_c8_g1	0	0	0	0	0	0	0	0	0	0	0	0.176166	0.345492	0	0	0	0.352112	0	0	0	0	0	0	0	0	0	0	0	0	0
TRINITY_DN177597_c9_g1	0	0	0	0	0	0.340769	0	0	0	0	0	0	0.356651	0	0	0	0	0	0	0	0	0	0.891711	0	0	0	0	0	0	0
TRINITY_DN177598_c0_g1	0	0	0	0	0	0	0	0.227816	0.094218	0	0	0.510953	0	0	0	0	0	0	0.224783	0	0	1.239019	0	0.107144	0	0.723686	0.653626	0.644861	1.157492	0.070773
TRINITY_DN177598_c0_g2	0	0	0	0	0	0	0	0	0	0	0	0	0	0	0	0	0	0	0	0	0	0	0	0	0.81432	0.713954	1.006319	0	0	0.930835
TRINITY_DN177598_c0_g3	0.190446	0	0	0	0.318936	0	0	0.830448	0.716365	0	0	0.585973	0.442923	0	0	0	0	0.275345	0	0	0	0.702153	0	0.456642	1.470239	0.831646	1.138258	0.190208	0.248589	0.219926
TRINITY_DN177599_c1_g1	0.331674	0	0	0	0	0	0	0	0	0	0	0	0	0	0	0.686607	0	0	0.522534	0.521214	0	0	0	0	0	0	0	0	1.53622	0
TRINITY_DN177599_c2_g1	0	0	0	0	0	0	0	0	1.349824	0	0	0	1.556745	0	0	0.508313	0	0	0	0	0	0.55596	0	0	0	0	6.905606	4.155759	4.043937	1.583106
TRINITY_DN177599_c2_g2	0	0	0	0	0	0	0	0	0	0	0	0	0	0	0	0	0	0.153364	0	0	0	0	0	0	0	0	0.165371	0.151084	0	0.513166
TRINITY_DN177599_c2_g3	0	0	0	0.742234	0	0	0	0	0	0	0	0.768308	0	1.732348	0.814635	0	0	1.213246	0	0	0	0	0	0	0	0	0	0	0	0
TRINITY_DN177599_c3_g1	1.393236	0	0	0.75848	0.712599	0	0	0	0	0	0	0	0	0	0	0	0	0	0	0	0	0	0	0	0	0	0.809046	0	0	0.741234
TRINITY_DN177599_c3_g2	0	0.220122	0	0	0	0.603385	0.260455	1.113884	0	0	0.344447	0	0	0	0	0	0	0	0.908831	0.936434	0	0	0.681652	0.983452	0.404226	0	0.203356	0.17907	0	0.20697
TRINITY_DN177599_c3_g3	0.098932	0.429711	0	0.104217	0.077174	0.147536	1.785727	2.708702	0.772565	0.849588	1.124405	1.158702	0.524271	0.244761	0.11328	0.305464	0	0.144076	0.204512	0.065741	0.105108	0.123176	0.079765	0.125741	0.296924	0.59249	0.34161	0.228168	0.092367	0.188093
TRINITY_DN177599_c3_g4	0	0	0	0.114571	0.336319	0.770186	0	0	0.103173	0	0.173837	0.237696	0	0	0.049387	0	0	0.387202	0	0	0	0	0.140976	0	0	0	0.191159	0	0.663435	0.116226
TRINITY_DN177599_c4_g1	0	0	0	0	0	0	0	3.960777	0	0.871393	0	0	0	0	0	0	0	0	0	7.324418	0	0	0	0	0	0	0	0	0	0
TRINITY_DN177599_c5_g1	0	0	0	0	0	0	0	0	0	0	0	0.866837	0	0	0	0	0	0.33475	0	0	0	0	0	0	0	0	0	0	0	0
TRINITY_DN177600_c0_g1	1.478641	8.969732	0.420079	0.246132	10.453267	0.149996	0.166456	0	0.216216	0	0	0	2.355968	0.09397	0	0.15718	1.800778	0.524489	0	0.936536	0.224459	0	0	0	0	0.108055	0.156829	0	0	0
TRINITY_DN177600_c0_g2	0.19609	0	0	0	0	0	0	0	0	0	0	0	1.417126	0	0	0	0	0	0	0	0	0	0	0	0	0	0	0	0	0
TRINITY_DN177600_c0_g3	0	8.333651	0.568065	0.514409	4.468655	0	0	0	0	0	0	0	0	0	0	0	0	0	0	0	0	0	0	0	0	0	0	0	0	0
TRINITY_DN177600_c0_g4	0	0.426973	0	0	0.758011	0	0	0	0	0	0	0	2.074987	0	0	0	0	0	0	0	0	0	0	0	0	0	0	0	0	0
TRINITY_DN177600_c0_g5	1.524156	0	0	0.952218	0.460105	0	0	0	0	0	0	0	0	0	0	0	0	0	0	0	0	0	0	0	0	0	0	0	0	0
TRINITY_DN177600_c0_g6	0	0.509023	0.252047	0	0.156639	0	0	0	0.09275	0	0	0	0	0	0	0	0	0	0	0	0	0	0	0	0	0	0	0	0	0
TRINITY_DN177600_c0_g7	0	3.23467	0	0	7.184725	0	0	0.47116	0	0	0	0	0	0	0	0	0	0.436012	0	0	0	0	0	0	0	0	0	0	0	0
TRINITY_DN177601_c0_g1	0.120147	0.245749	0	0.436693	0.136217	0.125222	0.156269	0	0	0.150641	0	0	0.37016	0	0	0.293625	0	0	0.324632	0	0	0.469709	0	0	0.106981	0	0	0	0	0
TRINITY_DN177601_c2_g1	0.651951	0	0	0	0.668402	0	0	0	0	0	1.127297	0	0	0	0	0	0	0.58084	0	0	0	0	0	0	0	0	0	0	0	0
TRINITY_DN177601_c2_g2	0.15059	0	0	0.265181	0.451675	0.149752	0.172946	0.484157	0.338298	0.230537	0.053448	0.143426	0	0.203359	0.045745	0.042787	0.145462	0.256572	0.29701	0.115725	0	0.107976	0.608014	0	0.25079	0.140405	0.063675	0.261019	0.865526	0.527692
TRINITY_DN177601_c2_g3	0.191008	0.127379	0.381657	0.069192	0.147215	0	0	0	0	0	0	0.061711	0	0.448809	0.404527	0.819798	0.585683	0.176584	0	0	0	0	0.339794	0	0	0	0.279892	0	0.24442	0.277366
TRINITY_DN177601_c2_g4	0	0	0	0	0	0	0	0	0	0	0	0.436857	0	0	0.448876	0	0	0.567668	0.596414	0	0	0	0	0	0	0	0	0	0	0
TRINITY_DN177601_c2_g5	0	0	0	0.364176	0.814574	0.132406	0	0	0	0	0	0	0	0	0	0	0	0	0	0	0	0	0	0	0	0	0	0	0	0
TRINITY_DN177601_c2_g6	0.061061	0.116151	0	0	0	0	0.132201	0.193659	0	0	0	0.057283	0	0	0	0	0	0	0	0.216237	0	0	0	0	0.049812	0.035628	0	0	0.210186	0.06943
TRINITY_DN177601_c2_g7	0	0	0	0	0	0	0	0	1.061134	0	0	0	0	0	1.367768	0	0	0.34247	0	0	0	0	0	0	0	0	0	0	0	0.297295
TRINITY_DN177601_c2_g8	0	0	0	0	0	0	0	0	0	0	0	0	0	0	0	0	0	0	0	0	0	2.238958	0	0	0	0	0	0	0	0
TRINITY_DN177601_c3_g1	0	0	0	0	0	0	0	0.47201	0	0	0	0	0	0	0	0	0	0	0	0	0	0	0	0	0	0	0	0	0	0
TRINITY_DN177601_c4_g1	0	0	0	0	0	0	0	0	0	0.75111	0	0.597657	0	0	0	0	0	0	0	0	0	0	0	0	0	0	0	0	0	0
TRINITY_DN177602_c0_g1	0	0	0.382215	0	0	0	0	0	0	0	0	0	0	0	0	0	0.727862	0	0	0	0	0	0	0	0	0	0.356032	0	0	0
TRINITY_DN177602_c1_g1	0	0	0	0	0	0	0	0	0	0	0	0	0	0	0	0	0	0	0	0	0.343786	0.746235	0.286234	0	0	0	0	0	0	0
TRINITY_DN177602_c2_g1	0	0	0	0.460304	0	0	0	0	0.992675	0	0	0	0	0	0	0	0.395696	0.166212	0	0	0	0	0.230166	0	0	0.12557	0.182555	0	0	0
TRINITY_DN177602_c3_g1	0	0.508437	0	0	0.446926	0	0	0	0	0	0	0	0	0	0	0	0	0.386167	0	0	0	0	0	0	0	0	0	0	0	0
TRINITY_DN177602_c4_g1	0	0	0	0	0.47841	0	0	0	0	1.256047	0	0.537717	0	0	0	0	1.93091	1.139455	0	0	0	0	0	0	0	0	0	0	0	0
TRINITY_DN177602_c5_g1	0	0.94171	0	0	0	0	0	0	0	0	0	0	0	0	0	0	0.9121	0	0	0	0	1.845501	0	0	0	0	0	0	0	0
TRINITY_DN177602_c6_g1	0	0	0	0	0	0	0	0	0	1.047986	0	0	0	0	0	0	0	0	0	0	0	0	0	0	0	0	0	0	0	0
TRINITY_DN177602_c6_g2	0.07212	0.57527	0	0.369709	0	0.325029	0.325473	0	0.49207	0	0	0.273702	0.234479	0	0	0.083918	0.445703	0.324074	0	0	0.105795	0.074505	0.405601	0	0.100775	0	0	0	0	0.117798
TRINITY_DN177602_c6_g3	0	0	0	0.339695	0	0	0	0	0	0	0	0	1.312477	0	0	0	0	0	0.494038	0	0	0	0.409766	0	0	0	0	0	0	0
TRINITY_DN177602_c7_g1	0.704533	0	0	0	0	0.701414	0	1.028134	0	0	0	0	0	0	0	0	0	0	1.040842	0	0	0	0	0	0	0	0	0	0	0
TRINITY_DN177602_c7_g2	0	0	0	0	0	0	0	0	0	0	0	0	0	0	0	0	0	0	1.030371	0	0	0	0.427201	0	0	0	0.36173	0	0	0
TRINITY_DN177602_c7_g3	0	0.263436	0	0	0.227878	0	0	0	0.298898	0	0	0.241584	0	0	0.258707	0	0.479435	0	0.177484	0	0.334505	0	0.431683	0	0	0	0.224804	0	0	0
TRINITY_DN177602_c7_g4	0	0	0	0	0.412211	0	0	0	0.551204	0	1.473583	0	0	0	0	0	0	0.712131	0	0	0	0	0	0	0	0	0.454173	0	0	0.430555
TRINITY_DN177602_c8_g1	0	1.184584	0	0	0	0	0	0	0.686445	0	0	0	0	0	0.600255	0	0	0	0	0	0	0	0	0	0	0	0	0	0	0
TRINITY_DN177603_c1_g1	0.090489	0.60104	0	0.095811	0.093926	0.2615	0.451594	0.110924	0	0.32764	0.392728	0	0.370988	0.915393	0	0	0.582087	1.363425	0	0	0	0	0.103071	0	0	0	0.078116	0	0.084293	0
TRINITY_DN177603_c1_g2	0	0	0	0	0	0	1.003858	1.151585	0	0	0	0	0.841742	0	0	0	0	0	0	0	0	0	0	0	0	0	0	0	0	0
TRINITY_DN177603_c1_g3	0	0	0	0	0.202926	0	0	0	0	0	0.331973	0	0	0	0	0	0	0	0.29093	0	0.292519	0	0.244573	0	0	0	0	0	0	0
TRINITY_DN177603_c2_g1	0.535816	0.933789	0.29833	0	0.160854	0	1.323655	0.40125	0.70022	0	0.122167	0	0	0	0.945091	0	0.968266	0	1.100256	0	1.414094	0	0	0	1.446021	0	0	0	0.215463	0.12062
TRINITY_DN177603_c2_g2	0.251078	0.561681	0.949154	0.209381	0.159785	0.39031	0	1.386595	0.965409	0.270273	0	0.280314	0.26047	0	0	0.203398	0	0	0	0	0	0	0	0	0	0	0	0	0.465418	0.303841
TRINITY_DN177603_c3_g1	0	0	0	0	0	0	0	0	0.65815	0	0	0	0	0	0	0	1.086126	0	0	0	0	0	0	0	0	0	0	0	0	0.518994
TRINITY_DN177604_c1_g1	0	0	0.533059	0	0.458327	0	0	0	0	0	0	0	0	0	0	0.458025	0	0	0	0	0	0	0.579363	0	0	0	0	0	0	0
TRINITY_DN177604_c1_g2	0	1.071853	0	0	0	0	0	0	0	0.669292	0	0	0	0	0	0	0	0	0	0	0	0	0	0	0	0	0	0	0	0
TRINITY_DN177604_c3_g1	1.090805	0.800778	0.39324	0.337425	0.96626	0.62378	0	0.413612	0	0.380777	0	0.311438	0.967469	0	0	0.615052	0	0.845869	0	0.613922	0	0.357934	0.337737	0	0	0.191905	0	0	0	0
TRINITY_DN177604_c3_g2	0.167067	1.991418	0	0	0.38757	0	0	0.982826	0	1.875114	0	0	0	0	0.19492	0	0.350666	0.89255	0.995353	0.252879	0	0.457923	0.845149	0	0	0	0	0	0	0
TRINITY_DN177604_c3_g3	0	0.48295	0	0	0	0	0	0	0	0	0	0	0	2.109429	0	0.425354	0	0.329773	0	0	0	0	0	0	0	0	0	0	0	0
TRINITY_DN177604_c3_g4	0	0	0.177008	0	0.41417	0.971003	0	0.755839	0	0	0	0	0	0.323424	0.299088	1.369203	0.893525	1.390712	0.391492	0.71397	0.392828	0.177732	0	1.142474	0	0	0.237077	0	0	0
TRINITY_DN177604_c3_g5	0.235898	0	0	0.281922	0	0	0	0	0	0	0	0.294415	0.244364	0	0.586856	0.271748	0	0	0	0	0	0	0	0	0	0	0	0	0	0
TRINITY_DN177604_c3_g6	0	0	0	0	0	0	0	0	0	0	0	0	0	0	0	0	0	0	0	0	0	0	0	0	0	0	0	0	0	0
TRINITY_DN177604_c3_g7	0	0	0	0	0	0	0.517851	0	0.530567	0	0	0	0.245632	0	0	0.627466	0	1.575351	0	0	0	0	0.502068	0	0	0	0	0	0	0
TRINITY_DN177604_c4_g1	0.216189	0	0	0.23127	0	0	0	0	0	0	0	0	0	0	0	0.22413	0	0	0	0	0	0	0	0	0	0	0	0	0	0
TRINITY_DN177605_c0_g1	0.558013	0.657024	0	0	0	0	0	0	0	0	0	0.642473	0	0	0	0	0	0	0	0	0	0	0.719407	0	0.575831	0	0	0	0	0
TRINITY_DN177605_c2_g1	0	0	0	0.078344	0.153882	0.147349	0	0.190589	0	0	0.209	0	0.151708	0	0	0	0.714857	0.266306	0	0.212986	0	0	0	0	0	0	0.062552	0	0	0
TRINITY_DN177605_c3_g1	1.210448	0	0	0.660836	0	0	2.356146	0	1.626071	0	0	1.384016	1.271524	0	0.72415	1.242312	0	0	0	0.579423	0	0	0	0	0	0	0	2.799743	0	0.649734
TRINITY_DN177605_c3_g2	0	0.202947	0	0.38628	0.44737	0.534654	0.448234	0.184078	0.616259	0.388241	0.432355	0.480335	0.403602	0.166034	0	0.459651	0.469438	1.086433	0.439224	0.197922	0.263958	0	0.338635	0	0.084771	0.179713	0.378538	0	0	0.092599
TRINITY_DN177605_c3_g3	0.047498	0.267619	0.157479	0	0	0.236226	0.505562	0.236279	0.457857	0.054432	0.064384	0.351469	0.47024	0.176837	0.163648	0.049551	0	0.042906	0.289716	0	0	0.126135	0	0	0.076022	0.081902	0.038721	0.163857	0.221554	0.300417
TRINITY_DN177605_c3_g4	0	0	0.743738	0	0.628273	0.082995	0	0	1.641384	0	0	0	0	0	0	0	0	0	0	0.919706	0.981676	0	0	0	0	0	0	0	0	0
TRINITY_DN177605_c3_g5	0	0	0	0.469227	0	0.218304	0.572236	0	0.297363	0.30908	0.380406	0.240276	0	0.557028	0	0.909145	1.430706	0	0	0	0	0	0.27724	0	0	0	0	0	0	0
TRINITY_DN177605_c4_g1	0	0.402206	0	0.380242	0.63468	0.616956	0	0.885202	0	0	0	0	0.648885	0.089961	0	0.374033	0.175782	0	0	0.10372	0.375855	0	0.789637	0	0.05988	0.998653	0.320778	0	0	0
TRINITY_DN177605_c4_g2	0	0	0	0	0	0	0.550352	0	0	0	0	0	0	0	0	0	0	0	0.643995	0	0	0	0	0	0	0	0	0	0	0
TRINITY_DN177605_c4_g3	0	0	0	0	0	0	0	0.454178	0	0	0	0	0.20332	0	0.230631	0	0	0	0.877153	0	0	0	0	0	0	0	0.813224	0	0.548325	0
TRINITY_DN177605_c5_g1	0	0	0	0	0	0	0	0	0	0	0	0	0.779637	0	0	0	1.209098	0	0	0	0	0	0	0	0	0	0	0	0	0
TRINITY_DN177605_c6_g1	0	0	0	0	0	0	0	0	0	0	0	0	0	0	0	0	0	0	0	0	0	0	0	0	0	0	0	0	0	0
TRINITY_DN177606_c0_g1	1.223167	0.717492	0	0	0	0	0	0	0	0	0	0	0	0	0	0	0	0	0	0	0	0	0	0	0	0	0	0	0	0
TRINITY_DN177606_c1_g1	0	1.810358	0	0.55883	0	0	0	0	0	0	0.925954	0	0.538564	0.654615	0	0	0	0	0	0	0	0	0	0	0	0	0	0	0	0
TRINITY_DN177606_c2_g1	0	0	0	0	0	0	0	0	0	0	0	0	0	0	0	0	0	1.145492	0	0	0	0	0	0	0	0	0	0	0	0
TRINITY_DN177606_c2_g2	0	0	0	0	0.402667	0	0	0	0	0	0	0	0	0	0	0	0.883545	0.695588	0	0	0	0	0	0	0	0	0	0	0	0
TRINITY_DN177606_c2_g3	0.107808	0	0.121221	0.114302	0	0.107223	0.248818	0	0.408251	0.266059	0.320575	0.164283	0.26988	0	0	0.206328	1.502476	0.386941	0	0.473851	0.292485	0	0.12475	0.156447	0	0	0	0.093968	0	0.20449
TRINITY_DN177606_c3_g1	0	0	0	0	0	0	0	0	1.485383	0.393118	0	0	0	0	0	0	0	0	0	0	0	0	0	0	0	0	0	0	0	0
TRINITY_DN177606_c3_g2	0.18913	0.370098	0	0.200315	1.036574	0.374856	0	0.498092	0.116299	0.225822	0.27313	0	0.290852	0	0	0.194162	0.183105	0.251116	0.369175	0	0.12429	0	0	0	0	0	0	0.082233	0	0
TRINITY_DN177606_c3_g3	0	0	0	0.07911	0	0	0	0	0.091954	0.183086	0	0	0.15319	0	0	0.155911	0	1.222329	0	0	0	0	0	0.21441	0	0	0	0	0	0
TRINITY_DN177606_c3_g4	0	0.554906	0	0.144157	0	0.132997	0	0	0.175109	0	0	0	0	0	0.315285	0.49934	0	0.320662	0	0	0	0	0	0	0	0	0	0	0	0
TRINITY_DN177606_c3_g5	0	0	0	0	0	0	0	0	0	0	0.848088	0	0	0	0	0	0	0.413587	0	0	0	0	0	0	0	0	0	0	0	0
TRINITY_DN177606_c3_g6	0	0	0	0	0.809213	0	0.719273	0	0	0.790408	0	0	0	0	0	0	0	0.727029	0.842682	0	0	1.215135	0	0	0	0	0	0	0	0
TRINITY_DN177606_c4_g1	0	0	0	0	0	0	0	0	0.462447	0	0.615108	0	0	0	0.396027	0	2.263412	0	0	0	0	0	0	0	0	0	0	0	0	0
TRINITY_DN177606_c5_g1	0	0	0	0	0.668402	0	0	0	0	0	0	0	0	0	0	0	0	0	0	0	0	0	0	0	0.649944	0	0	1.209494	0	0
TRINITY_DN177606_c6_g1	0	0.49553	0	0	0	0	0	0	0	0	0	0	0.886268	0	0.502508	0	0	0	0	0	0	0	0	0	0	0	0	0	0	0
TRINITY_DN177607_c0_g1	0	0	0	0.77527	1.456301	0.709247	0	0	0	0	0	0	0	0	0	0	1.557664	0	0	0	0	0	0	0	0	0	0	0	0	0
TRINITY_DN177607_c10_g1	0.831696	0.94582	0	0	0	0.823469	0	0	0	0	0	0	0	0	0	0	0	0	0	0	0	0	0	0	0	0	0	0	0	0
TRINITY_DN177607_c11_g1	1.265343	1.570373	0	0.459245	0	0.844065	0	0	0	0	0	0	0	0	0	0	0	0.753403	0	0	0	0	0	0	0	0	0	0	0	0
TRINITY_DN177607_c12_g1	0	0.565724	0	0	0	0	0	0	1.3163	0	0	0	0	0	0	0	0	0	0	0	0	0	0	0	0	0	0	0	0	0
TRINITY_DN177607_c1_g1	0	0.49129	0	0	0	0.418585	0.563273	0	0	0	0	0	0	0	0	0	0	0	0	0	0	0	0	0	0	0	0	0	0	0
TRINITY_DN177607_c2_g1	1.779165	0.413657	0	0	0	0	0.481144	0	0	0	0	0	0	0	0	0.368204	0	0.371212	0	0	0	0	0	0	0	0	0	0	0	0
TRINITY_DN177607_c4_g1	0	0.644505	0	1.195442	0	0	0	0.834336	0	0	0	0	0	2.224016	0	0	0	0	0	0	0	0	0	0	0	0	0	0	0	0
TRINITY_DN177607_c5_g1	0	0	0	0	0	0	0	0	0	0	0	0	0	0	0	0	0	0	0	0	0	0	0	0	0	0	0	0	0	0
TRINITY_DN177607_c6_g1	0	0.426973	0	0	0	0.366427	0	0	0	0.6231	0	0	0	0	0	0.804725	1.469589	2.458269	0.574387	0	0	0	0	0	0	0	0	0	0	0
TRINITY_DN177607_c6_g2	0.37189	0.943077	0	0	0.384679	0	0	0.590964	0	0	0	0	0.38981	0	0	0	0	0	0	0	0	0	0	0	0	0	0	0	0	0
TRINITY_DN177607_c6_g3	0.618066	0	0.7518	1.349397	0	0	0	0	0	0	0	0	0	0.787536	0.739475	0	0	0	0	0	0	0	0	0	0	0	0	0	0	0
TRINITY_DN177607_c6_g4	0	0	0	0	0.462237	0	0	0	0	0	0	0.519445	0	0	0	0	0	0.798965	0	0	0	0	0	0	0	0	0	0	0	0
TRINITY_DN177607_c6_g5	0	0	0	0	0	0	0.94651	0	0	1.040701	0	0	0	0	0	0	0	0	0	0	0	0	0	0	0	0	0	0	0	0
TRINITY_DN177607_c7_g1	0.480117	0	0	0	0	0	0	0	0	0	0	0	0	0	0	0	1.086126	0	0	0	0	0	0	0	0	0	0	0	0	0
TRINITY_DN177607_c7_g2	0.156332	0.815009	0.356516	0	0	0	0	0	0	0	0	0	0	0.394074	0	0	0	0.419895	0	0	0	0	0	0	0	0	0	0	0	0
TRINITY_DN177607_c7_g3	0	0	0	0	0	0.671476	0	0	0	0	0	0	0	0.856839	0	0.689302	0	1.800087	0	0	0	0	0	0	0	0	0	0	0	0
TRINITY_DN177607_c7_g4	0.335345	0	0	0	0	0	0	0	0	0	0	0	0	0	0.290127	0.174081	0	0.397272	0	0	0	0	0.146981	0	0	0	0	0	0	0
TRINITY_DN177607_c8_g1	0	0	0	0.696256	0	0	0	0	0	0	0	0	0	0.812428	3.663805	0	0	2.573447	0	0	0	0	0	0	0	0	0	0	0	0
TRINITY_DN177607_c9_g1	0	0	0	0	0	0	0	0	0	0	0	0.24693	0.232361	0	0	0	0	0.601747	0	0	0	0	0	0	0	0	0	0	0	0
TRINITY_DN177608_c0_g1	0.100493	0.64704	0.358671	0.026466	0	0.249773	0.207657	0	0	0.028005	0	0.022711	0	1.243179	0.057537	0	0	0.248881	0.059385	0.140577	0.092977	0.021609	0	0.033229	0.116961	0.042279	0.039807	0	0	0
TRINITY_DN177609_c0_g1	0	0	0	0	0	0	0	0.507559	0	0	0	0	0	0.815055	0	0.329779	0	0	0	0	0	0	0	0	0	0	0	0	0	0.340327
TRINITY_DN177609_c10_g1	0	1.05297	0	0.487723	0	0	0	0.699986	0	0	0	0	0	1.145729	0	0.461889	0	0.399483	0	0	0	0	0	0.807372	0	0.362981	0	0	0	0
TRINITY_DN177609_c11_g1	0.233534	0.258544	0	0	0	0	0	0	0	0	0	0	0	0	0	0.242027	0	0	0	0	0	0	0	0	0	0	0	0	0	0
TRINITY_DN177609_c12_g1	0	0	0	0.749356	0	0.345638	0	0	0.957971	0	0	0	0	0	0	0	1.56483	0.308873	0	0	0	0	0	0	0	0	0	0	0	0
TRINITY_DN177609_c13_g1	0	1.206905	0	0.55883	0	0	0	0.787833	0	0	0	0	0.538564	0	1.223441	0	0	0	0	0	0	0	0	0	0	0	0	0	0	0
TRINITY_DN177609_c14_g1	0	0.817757	0	0	0	0	0	0	0	0	0	0	0	0	0	0.719557	0	0.626956	0	0	0	0	0	0	0.688327	0	0	0	0	0
TRINITY_DN177609_c15_g1	0	0	0	0	0	0	0	0	0	0	0.242833	0	0	0.383477	0	0.158123	0	0	0	0	0	0.155478	0	0	0	0	0	0	0	0
TRINITY_DN177609_c16_g1	0	0.676283	0	0	0	0	0	0	0	0	0	0	0	0	0	0	0	0.513171	0	0	0	0	0	0	0	0	0	0	0	0
TRINITY_DN177609_c17_g1	0	0	0	0	0.368094	0	0	0	0	0	0	0	0	0	0	0.368204	0	0	0	0	0	0	0.465756	0	0	0	0	0	0	0
TRINITY_DN177609_c1_g1	0	0.82085	0	0	0.18566	0.177686	0.064353	0.712927	0	0.523954	0.082195	0.055792	0	0	0	0.186327	0	0.8454	0	0	0.166626	0.160704	0.065999	0.081803	0	0.034697	0.098659	0.102959	0.111089	0.108671
TRINITY_DN177609_c2_g1	0	0	0	0	0	0	0	0	0	0	0	0	0	0	0	0	0	0	0	0	0	0.617552	0.719407	0	0	0	0	0	0	0
TRINITY_DN177609_c3_g1	0	0	0	0	0	0	0	0	0	0	0	0	0	0	0	0	0	0	0.84984	0	0	0	0	0	0	0	0	0	0	0
TRINITY_DN177609_c4_g1	0	1.025703	0	0	0	0.436335	0	0	0.601304	0	0	0	0	0	0	0.546246	0	0	0	0	0	0	0	0	0	0	0	0	0	0
TRINITY_DN177609_c4_g2	0	0.310629	0	0.590856	0.283947	0	0	0.679837	1.512496	0	0.495532	0.303896	0	0	0	0	1.223657	0.245123	0	0	0	0	0.354791	0.459701	0	0	0	0	0	0
TRINITY_DN177609_c4_g3	0	0	0	0	0	0	0	0	2.610714	0	0	0	0	0	0	0	0	0.424688	0	0	1.532061	0	0	0	0	0	0	0	0	0.514419
TRINITY_DN177609_c5_g1	0	0.085962	0	0	0	0	0.098884	0	0	0.105974	0	0.085035	0	0	0	0	0	0.096804	0	0	0	0	0	0	0.074722	0.052986	0	0.229501	0.328197	0.575361
TRINITY_DN177609_c6_g1	0	1.696903	0	0.703594	0	1.450383	1.238683	0	0	0	0	1.104051	0	3.284215	0	0.846507	3.084933	0.729833	0	0	0	0	0	1.158137	0	0.533822	0	1.794126	0	0
TRINITY_DN177609_c7_g1	0.133024	0.234505	0	0	0.242282	0	0.27301	0	0	0	0.092744	0.125514	0.239857	0	0	0.121514	0.234515	0.05979	0	0.095199	0	0.120741	0.136281	0	0	0.039046	0.20921	0.101971	0.108708	0.172607
TRINITY_DN177609_c7_g2	0	0	0	0	0	0	0.467623	0	0	0	0	0	0	0	0	0.715694	0	0	0	0	0	0	0	0	0	0.268846	0	0	0	0
TRINITY_DN177609_c8_g1	0	0	0	0	0.20064	0	0.106218	0.095801	0	0.176127	0.105063	0.212504	0.076223	0	0	0.07758	0	0.267589	0	0.107029	0	0.05827	0	0	0.747472	0.088193	0.214631	0.129018	0.277544	0.965632
TRINITY_DN177609_c8_g2	0.077833	0	0	0	0	0.232201	0.086174	0.100611	0.287712	0.041814	0.110414	0.074326	0.079709	0	0	0	0.150713	0.419584	0	0	0	0	0.087651	0	0	0	0	0	0.072535	0.144081
TRINITY_DN177609_c8_g3	0	0	0	0	0.412211	0.804215	0.537905	0	0	0	0	0	0.418412	2.054045	0	0	4.153432	0.719539	0	0	0	0	0	0	0	0	0	0	0	1.068856
TRINITY_DN177609_c8_g4	0	0	2.66692	0	0	0	0	0	0	0	0	0	0.761137	0	0	0.743539	0	1.23753	0	0	0	0	0	0	0	0	0	0	0	0
TRINITY_DN177609_c8_g5	0	0	0	0	0	0	0	0	0	0	0	0.630783	0	0	0	0.440605	0	0	0	0	0	0	0	0	0	0	0	0	0	0
TRINITY_DN177609_c8_g6	0	0	0	0	0	0	0	0	0	0	0	0	0	0	0.594663	0	0	0	0	0	0	0	0	0	0	0	0	0	0	0
TRINITY_DN177609_c9_g1	0	0	0	0	0	0	0	0	0.868594	0	0	0	0	0	0	0	0	0	0	0	0	0	0	0	0	0	0	0	0	0
TRINITY_DN17760_c0_g2	0	0	0	0	0	0	0	0	0	0	0	0	0	2.197518	0	0	0	0	0	0	0	0	0	0	0	0	0	0	0	0
TRINITY_DN177610_c1_g1	0	0	0.628982	0	0	0	0.152542	0.187045	0.120588	0.937557	0.063202	0.092773	0.051129	0	0	0.199206	0	0	2.883197	8.92695	0.798444	2.268363	0.10992	0.203914	0.04017	0.115318	0	0	0	0.045284
TRINITY_DN177610_c1_g2	0	0.0998	0	0.106998	0.104775	0	1.637563	0.814723	2.597479	1.739147	0.742523	1.581028	0	0	0	0	0	0	0.669633	0.589446	0	0	0.229122	0.584351	0.704645	2.408058	0.996751	0.439523	0.282077	0.932853
TRINITY_DN177610_c1_g3	0	1.602292	0	0	0	0.686194	0.876758	1.009626	0.911581	1.92871	0	0	0	0	0	0	0	0	0	0	0	0	0	0	0	2.841884	0.800523	0.640116	0.648425	0.733529
TRINITY_DN177611_c0_g1	2.372675	0	0	0	0	0	0.368201	0.172297	0.707085	0.414613	0	8.632724	0.543273	0	0	1.278367	0	0	0.189995	0.119973	1.065041	0.893658	0	2.279152	0	0.579501	2.02158	0.0732	0	0
TRINITY_DN177612_c0_g1	0	0	0	0	0	0	2.399344	1.848265	0	1.758616	1.081293	2.294767	0	0	0	0	0	0	16.592898	28.479297	11.099934	17.17484	13.42384	5.088208	1.248097	2.04752	1.445129	0.572199	0.765762	0.66266
TRINITY_DN177612_c0_g2	0	0	0	0	0	0	3.655553	0	0	0	2.312065	1.702032	0	0	0	0	0	0	8.713589	9.338881	5.052895	14.503818	31.558913	15.691072	5.796879	6.492452	3.250951	1.876875	8.889192	3.933902
TRINITY_DN177612_c0_g3	0	0	0	0	0	0	1.570174	0	0	1.165802	2.964756	0.240276	0	0	0	0	0	0	2.823388	4.832359	3.541039	13.727215	25.356756	1.797559	4.981238	3.811521	3.553216	2.75881	2.311095	0.451538
TRINITY_DN177613_c10_g1	0.142364	0.850446	0.161684	0	0	0	0	0.868496	0	0	0	0	0	0	0	0.147947	0	0.096508	0	1.276365	0	0	0	0	0	0.794263	0.132104	0	0	0
TRINITY_DN177613_c10_g2	0	0.609116	0	0.56415	0	0	0	0	0	0	0	0	0	0	0.617581	0	1.165327	0	0	0	0.831838	0	0	0	0	0	0	0	0	0
TRINITY_DN177613_c10_g3	0	0	0	0.333518	0	0	0	0	0	0	1.00069	0	0	0	0	0	0	0.745706	0	0	0	0	0	0	0	0.640428	0	0	0	0
TRINITY_DN177613_c10_g4	0	0	0	0.107235	0.364185	0	0.231403	0.558645	0.228629	0.554541	0	0	0	1.15149	0	0.366195	0.200227	0.18165	0	0	0	0.258528	0	0.145721	0	0	0	0.088101	0	0.095455
TRINITY_DN177613_c10_g5	0	0.130481	0	0.136462	0	0	0	0	0	0	0	0	0.132041	0.161331	0	0.801711	0.260823	0.115193	0	0	0	0	0	0	0	0.081068	0	0.112415	0	0
TRINITY_DN177613_c10_g6	0	0	0	0.253018	0.123634	0	0.279591	0.16305	0	0.447879	0.18052	0	0	0	0	0	0	0	0	0	0	0	0	0	0	0	0	0	0	0
TRINITY_DN177613_c11_g1	0	0	0	0	0	0	0	0	0	0	0	0	0	3.874763	2.737008	0	0	0	0	0	0	0	0	0	0	0	0	0	0	0
TRINITY_DN177613_c12_g1	1.234616	0	0	0	0	0.411841	0	0	0	0	0.759877	0	0	0	0	0	0	0	0	0	0	0	0	0	0	0	0	0	0	0
TRINITY_DN177613_c13_g1	0	0.906797	0	0.857657	0	0	0	0	0	0	0	0	0	0	2.835272	0	0	0.702704	0	0	0	0	0	0	0	0	0	1.477887	0	0
TRINITY_DN177613_c14_g1	0	1.01024	0	0	0	0	0	0	0	0	0	0.670936	0.307335	0	0	0.305494	0	0.526851	0	0	0	0	0	0	0	0	0	0	0	0
TRINITY_DN177613_c15_g1	0	0	0	0	0	0	0.213814	0	0	0	0	0	0	0	0	0	0	0	0	0	0	0	0	0	0.163626	0	0.329253	0	0	0
TRINITY_DN177613_c16_g1	0	0	0	0	0	0.823469	0	0	0	0	0	0	0	0	0	0.343749	0	0	0	0	0	0	0	0	0	0	0	0	0	0
TRINITY_DN177613_c1_g1	0	0.253037	0.423848	0	0	0.124354	0	0	0	0	0	0	0	0	0	0	0	0.224185	0	0.18498	0	0	0	0	0	0	0	0	0	0
TRINITY_DN177613_c2_g1	0	0	0	0	0	0	0	0	0	0	0	0	0	0	0	0	0	0	1.175339	0	0	0	0	0	0	0	0	0	0	0
TRINITY_DN177613_c4_g1	0	0	0	0	0	0	0	0	0	0	0	0	0	0	0	0	0	0	0	0	0	0	0	0	0	0	0	0	1.501709	0
TRINITY_DN177613_c5_g1	0	0	0	0	0	0	0	0	0	1.984591	0	0	0.744652	0	0	0	0	0.633956	0	0	0	0	0	0	0	0	0	0	0	0
TRINITY_DN177613_c6_g1	0.087242	0.170163	0	0	0	0	0	0.342606	0.216618	0	0	0	0.0894	0.326657	0.100721	0.090868	0	0.235053	0	0	0	0	0	0	0	0	0	0.075767	0	0
TRINITY_DN177613_c7_g1	0	0	0	0.696256	0.65462	0	1.643952	0	0	0	0	0.725642	0	0	0	2.270735	0	1.314352	0	0	0	0	0	0	0	0	0	0	0	0
TRINITY_DN177613_c8_g1	0	0	0	0	0	0	0	0	0	0	0	0	0	0	0	0	0	0.655775	0	0	0	0	0	0	0	0	0	0	0	0
TRINITY_DN177613_c8_g2	0	0	0	0	0	0.132997	0	0	0	0	0.207237	0	0	0	0.155321	0	0	0	0	0	0	0	0	0	0	0.169765	0.245194	0.117078	0	0.129531
TRINITY_DN177613_c8_g3	0	0	0	0	0	0	0	0	0	0	1.226134	0	0	0	0	0	0	0	0	0	0	0	0	0	0	0	0	0	0	0
TRINITY_DN177613_c8_g4	0	0	0	0	0.114234	0.109525	0	0	0.278516	0	0	0.108906	0	0	0	0	0	0	0	0.161554	0	0	0.127697	0.160238	0.096572	0.067972	0	0	0	0
TRINITY_DN177613_c9_g1	0	0	0	0.105145	0	0.098696	0	0	0.497584	0	0.145551	0.096982	0	1.612917	0	0.103314	0	0.089077	0	0	0	0	0	0	0	0	0	0	0	0
TRINITY_DN177613_c9_g2	0.239493	0.284411	0.066404	0.801272	0.27018	0.079537	0.258853	0.151177	0.436398	0.070044	0.247977	0.448795	0.673676	0.148872	0	0.504987	0.456248	0.32303	0.222517	0.341518	0.076789	0.377074	0.066359	0	0	0.104666	0.148816	0	0.111664	0.05463
TRINITY_DN177613_c9_g3	0	0	0	0	0.681517	1.254373	0	0	0	0	0	0.378182	0	0	0	0	0.743646	0	0	0.517675	0	0	0.430221	0.578517	0	0.507321	0.364636	0	0.91546	0.70503
TRINITY_DN177614_c0_g1	0	0	0	0.3327	0.408223	0.156383	0	0.203493	0.484725	0	0.111678	0.075148	0	0.098014	0	0	0	0	0	0	0	0	0.08861	0	0	0	0	0	0	0.072823
TRINITY_DN177614_c1_g1	0	0.397905	0	0.743928	0	0	0	0	1.42682	0	0.633242	0.790636	0	0	0	0.355349	1.553372	0.306695	0	1.078963	0	0.394923	0	0	0	0	0	0	0	0
TRINITY_DN177614_c2_g1	0	0	0	0	0.277488	0	0	0	0.369116	0.390602	0	0	0.278765	0.342242	0.316562	0	0	0	0	0	0	0	0	0	0	0	0	0	0	0
TRINITY_DN177614_c2_g2	0.095346	0	0	0.201981	0.098952	0.094823	0	0	0.95314	0	0	0	0	0.119138	0	0	0.375262	0.256794	0	0.277409	0	0	0.218162	0	0.081772	0	0	0	0	0
TRINITY_DN177614_c3_g1	0.143082	0	0	0.050332	0.52798	0	0	0	0	0	0	0.088248	0	0	0	0.460176	0	0.913813	0.609032	0.067553	0	0	0.673861	0	0	0.109677	0.038891	0	0	0.086201
TRINITY_DN177614_c3_g2	0.062464	0	0.069329	0.13199	0.064894	0.248453	0.20324	0.158253	2.260221	0.208023	0.254133	0.234746	0.191714	0	0	0.065125	0.329024	0	0	0	0.160697	0	0	0	0.051059	0	0.103859	0	0	0.057112
TRINITY_DN177614_c3_g3	0	0	0	0	0	0	0	0	0	0	0	0	0	0	0	1.487077	0	0	0	0	0	0	0.91511	0	0	0	0	0	0.687952	0
TRINITY_DN177614_c3_g4	0.065198	0.062254	0	0	0	0.259328	0	0	0.874875	0	0	0.061431	0	0	0.225159	0	0	0.29306	0	0	0	0	0	0	0	0	0.054398	0	0	0.059741
TRINITY_DN177614_c3_g5	0	0	0	0.078725	0	0	0	0	0	0	0	0.14167	0	0	0	0	0	0	0	0.214059	0	0.068294	0	0	0	0.77144	0	0.129018	0	0
TRINITY_DN177614_c3_g6	0	0	0	0.508333	0.245243	0.236179	0.312652	0	0.323641	0	0.417834	0	0.245632	0	0	0	0.520479	0	0	0	0	0	0.30243	0	0.243619	0	0	0	0	0
TRINITY_DN177614_c4_g1	0	0	0	0	0	0	0	0	0.742543	0	0	0	0	0	0	0	0	0	0	0	0	0	0	0	0	0	0	0	0	0
TRINITY_DN177615_c1_g1	0.344792	0.758794	0.108726	0.692191	0.953188	0.421676	0.066005	0.107414	0.707084	0.747638	0.871186	0.341092	0.340155	0.304177	0.070158	0.127159	1.014579	1.341753	0.815293	0.086656	0	0.473514	0.067652	0.083879	0	0.035578	0	0.052714	0	0.110918
TRINITY_DN177615_c1_g2	0	0	0	0.147216	0	0	0.166793	0.885073	0.372698	0.355794	0	0.141288	0.14243	0	0.322022	0	0	0	0	0	0	0	0	0	0	0	0	0	0	0
TRINITY_DN177615_c1_g3	1.726279	0	0	0	0	0	0	0	0	0	0	0	0	0	0	0	0	0	0	0	0	0	0	0	0	0	0	0	0	0
TRINITY_DN177615_c1_g4	0	0	0	0	0	0.898938	0	0	0	0	0	0	0.93691	0	0	0	0	0	0	0	0	0	0	1.552773	0	0	0	0	0	0
TRINITY_DN177615_c1_g5	0	0	0	0	0	0	0	0	0	0	2.6708	0	0	0	0	0	0	0	0	0	0	0	0	0	0	0	0	0	0	0
TRINITY_DN177615_c1_g6	0.37826	0	0	0	0.196289	0	0	0	0	0	0	0	0	0	0	0	0	0	0	0	0	0	0	0	0	0	0	0	0	0
TRINITY_DN177616_c1_g1	0.174828	0.32389	0.164039	0.08768	0.21127	0.082401	0.129468	0.376341	0.440932	0.492186	0.110318	0.376036	0.43918	0	0.264004	0.172637	0	0.165499	0.024581	0	0	0	0	0	0.107642	0.023444	0.033086	0	0.058586	0.482994
TRINITY_DN177616_c1_g2	0	0.208481	0	0	0	0	0	0.291404	0	0	0	0	0	0	0	0	0	0.173117	0	0	0	0	0	0	0	0	0	0	0	0
TRINITY_DN177616_c1_g3	0	0.603453	0	0.618505	0	0	0.880987	0.515169	0	0	0	0	0	0	0	0	0	0.114245	0	0	0	0	0	0	0	0	0	0	0	0
TRINITY_DN177616_c1_g4	0	0	0	0.174125	0	0	0.406239	0	0	0.216918	0.265273	0	0	0	0	0	0	0	0	0	0.236578	0	0	0	0	0	0	0	0	0
TRINITY_DN177617_c0_g1	0	0	0	74.902275	0	28.91522	25.501831	18.860288	0	37.418872	27.887682	46.429292	0	0	0	48.277999	0	0	50.362702	46.694489	0	62.113767	34.013097	82.89009	26.159208	20.724445	0	22.678676	24.298349	30.980212
TRINITY_DN177617_c0_g2	0	0	0	4.431423	0	1.642713	0.367348	3.041642	0	2.805444	5.450856	2.478435	0	0	0	2.843574	0	0	3.416091	0.859838	0	2.800706	1.064373	3.283668	0.288917	1.420764	0	2.21529	1.271787	0.579612
TRINITY_DN177617_c1_g1	4.650671	7.38777	4.028155	2.447892	3.576058	5.033798	3.23498	8.894196	4.754964	3.910258	2.35536	3.65866	0.183187	0.445804	0.041177	0.159433	0.132148	0.418708	0.449638	0.125385	0.154199	0.061362	0.019236	0.105934	0	0.01901	0	0	0	0
TRINITY_DN177617_c1_g2	0	0.784963	0	0	0	0	0	0	0	0	0	0	0.923496	0	0	0	0	0.600029	0	0	0	0	0	0	0	0	0	0	0	0
TRINITY_DN177617_c1_g3	0	0	0	0	0	0	0	0	0	0.380777	0.940798	0	0	0	0	0	0	0	0	0	0	0	0	0	0	0	0	0	0	0
TRINITY_DN177617_c1_g4	0	0	0	0.125834	0.061887	0.124644	0	0.375842	0.21702	0.069183	0.164389	0.111584	0	0	0	0	0	0.053561	0	0	0	0.053568	0	0	0	0	0	0	0	0
TRINITY_DN177617_c1_g5	0	0	0	0.47514	0	0	0	0	0	0	0	0	0	0	0	0	0	1.168234	0.685992	0	0	0	0	0	0	0	0	0	0	0
TRINITY_DN177618_c0_g1	0	0.535926	0	0	0.470223	0	0	0	0	0	0	0	0	0	0	0	0	0	0	0	0	1.553452	0	0	0	0	0.525896	0	0	0
TRINITY_DN177618_c10_g1	0	0	0	0.548451	0	0	0	0	0	0	0	0	0	0	0	0	0	0	0.781272	0	0	0	0	0	0	0	0	0	0	0
TRINITY_DN177618_c1_g1	0.493365	0	1.190957	0	0	0	0	0	0	0	0	0	1.03783	0	0	0	0	0	0	0	0	0	0	0	0	0	0	0	0	0
TRINITY_DN177618_c2_g1	0	0.217924	0	0	0	0	0	0.305025	0	0	0	0	0	0	0	0	0	0	0.299862	0	0	0.217315	0.251778	0	0	0	0	0	0	0
TRINITY_DN177618_c3_g1	0.316455	0	0	0	0	0	0	0	0	0	0	0	0	0	0.374842	0	0	0.282607	0.497485	0	0	0	0	0	0	0	0	0	0	0
TRINITY_DN177618_c3_g2	0	0	0	0	0	0	0	0	0.52264	0	0	0.436857	0	0	0	0	0	0	0	0	0	0	0	0	0	0	0	0	0	0
TRINITY_DN177618_c4_g1	0	0.741331	0	0	0	0	1.076613	1.245682	0	0	0	0	0	0	0	0	0	0.78275	0	0	0	0	0	0	0	0	0	0	0	0.930835
TRINITY_DN177618_c5_g1	0	0	0	0	0	0	0.451165	0	0	0	0	0.364795	0	1.264665	0	0	0	0	0	0	0.504348	0	0	0	0	0	0	0	0	0
TRINITY_DN177618_c5_g2	0	0	0	0	0	0	0	0	0	0	0	0	0.482808	0	0	0	0	0	0	0	0	0	0	0	0	0.373798	0	0	0	0
TRINITY_DN177618_c5_g3	0	0	0	0	0	0	1.065456	2.442553	0	0	0	0	0	0	0	0	0	0	0	0	0	0	0	0	0	0	0	0	0	0
TRINITY_DN177618_c5_g4	0	0.191325	0	0	0	0	0	0	0	0	0	0	0	0	0	0	0.383007	0	0	0	0	0	0	0	0	0	0	0	0	0
TRINITY_DN177618_c6_g1	0	0	0	0	0	0	0	0	0	0	0	0	0	0	0	0	0	0	0	0	0	0	0	0	0	0.461602	0.267161	0	0	0
TRINITY_DN177618_c6_g2	0	0.436453	0	0.426657	0	1.177761	0.529717	0	0	0	0	0	0	0	0	0.405743	0	0.350514	0	0	0	0	0	0	0	0	0	0	0	0
TRINITY_DN177618_c6_g4	0	0.219018	0	0	0	0.201128	0	0	0	0	0	0	0	0	0	0	0	0.302275	0	0	0	0	0	0	0	0	0	0	0	0
TRINITY_DN177618_c6_g5	0	0.579183	0	0	0	0	0	0	0	0	0	0.288971	0.267808	0.657719	0	0	0	0.230379	0	0	0	0	0	0	0	0	0	0	0	0
TRINITY_DN177618_c6_g6	0.109599	0.18673	0	0	0	0	0.250315	0.294352	0	0.568541	0	0.630224	0	0	0	0	0.869757	0.174567	0	0	0	0	0	0	0	0	0	0	0	0
TRINITY_DN177618_c6_g7	0	0	0	0	0	0	0	0	0	0	0	0	0	0	0	0	0	0	0	0	0	0	0	0	0	0	1.623045	0	0	0
TRINITY_DN177618_c7_g1	0	0	0	0	0	0	0.639758	0	0	0	0	0	0	0	0	0	0	0	0	0	0	0	0	0	0	0	0.55716	0.44007	0	0
TRINITY_DN177618_c8_g1	0	0	0	0	0	0	0	0	0	0	0	0	0	0	0	0	1.006075	0.396072	0	0	0	0	0	0	0	0	0	0	0	0
TRINITY_DN177618_c9_g1	0	0	0	0	0	0	0	0	0	0	0	0	0	0	0	0	0	0	0	0	0	0	0	0	0	0	0	0	0	0
TRINITY_DN177619_c10_g1	0	0	0	0.247722	0.239173	0	0	0	0.315012	0	0	0	0	0	0	0	0	0.20653	0	0	0	0	0.294152	0	0	0.164202	0	0	0	0
TRINITY_DN177619_c11_g1	0	0	0	0	0	0	1.003858	0	0	0	0	0	0	0	0	0	0	0	0	0	0	0	0	0	0	0	0	0	0	0
TRINITY_DN177619_c12_g1	0	0	0	0	0	0	0	0	0	0	0	0	0.254882	0	0	0	0	0	0	0	0	0	0	0	0	0	0	0	0	0
TRINITY_DN177619_c13_g1	0	0	0	0	1.691625	0	0	0	0	0	0	0	0	0	0	0	0	0.488454	0	0	0	0	0	0	0	0	0	0	0	0
TRINITY_DN177619_c14_g1	0	0	0	0	0	0	0	1.118547	0	0	0	0	0	0	0	0	0	0	0	0	0	0	0	0	0	0	0	0	0	0
TRINITY_DN177619_c15_g1	0	0	0.533059	0.966943	0	0	0	0	0	0	0	0	0	0	1.057682	0.458025	0	0	0	0	0	0	0	0	0	0	0	0	0	0
TRINITY_DN177619_c16_g1	0	0	0	0.749356	0.715407	0	0.467623	0	0	0	0	0	0.723672	0	0	0.715694	0	0	0	1.086523	0	0	0	0	0	0	0	0.626042	0	0
TRINITY_DN177619_c1_g1	0	0.39489	0	0	0	0	0	0	0	0	0	0	0	0	0	0	0	0	0	0	0	0	0	0	0	0	0	0	0	0.579131
TRINITY_DN177619_c2_g1	0	0.223777	0	0	0	0.334153	0	0	0	0	0	0	0	0.561076	0	0	0	0.100466	0	0	0	0	0	0	0	0	0	0	0	0.106576
TRINITY_DN177619_c3_g1	0	0	0	0	0	0	0	0	0	0	0	0	0	0.787536	0	0	0	1.102216	0	0	0	0	0	0	0	0	0	0	0	0.66266
TRINITY_DN177619_c3_g2	0	1.314048	0	0	0	0	0	0	0	0	0	0	0	0	0	0	0	0	0	0	0	0	0	0	0	0	0	0	0	0
TRINITY_DN177619_c4_g1	0	0	0	0.514409	0	0	0.629476	0.733253	0	0	0	0	0	0	1.125354	0	0	0.588388	0	0	0	0	0	0	0	0	0.546523	0	0	0
TRINITY_DN177619_c6_g1	0.113365	0	0	0	0	0	0	0.461377	0.431205	0	0.510162	0.112513	0.11637	0	0.131332	0.235904	0	0	0.151639	0.333239	0	0	0	0	0	0.140483	0.101018	0.494539	0	0
TRINITY_DN177619_c7_g1	0.39722	0.093421	0	0.052396	0.205525	0.098719	0.308228	0	0.266967	0.548955	0.339	0.306425	0.458803	0	0	0.155349	0	0.267951	0	0	0	0.044066	0	0	0.196853	0.057201	0.040582	0	0	0.291826
TRINITY_DN177619_c7_g2	0.108824	0.216777	0	0	0.112894	0.108234	0.12576	0.574539	1.271683	0.268907	1.185412	0	0.111675	0	0.832835	0	0.216865	0	0	0	0	0	0	0	0.095247	0.067068	0	0.09487	0.101309	0.741234
TRINITY_DN177619_c7_g3	0	0.95584	0	0	0	0	1.033725	1.185871	0	0	0	0	0	0	0	0	0	0	0	0	0	0	0	0	0	0	0	0	0	0
TRINITY_DN177619_c7_g4	0.995802	0	0	0	0	0	0	0	0	0	0	0	0	2.54717	0.594663	0	0	0	0	0	0.801403	0	0	0	0	0	0	0	0	0
TRINITY_DN177619_c7_g5	0	1.832542	0	0	0	0	0	0	0	0	0	0	0	0	0	0	0	0	0	0	0	0	0	0	0	0	0	0	0	0
TRINITY_DN177619_c7_g6	0	0.617213	0	0	0.564608	0.272193	0	0	0	0	0	0	0	0	0	0	0	0	0	0	0	0	0	0	0	0	0	0	0	0
TRINITY_DN177619_c7_g7	0	0	0	0	0.814574	0	0	0	0	0	0	0	0.200137	0	0	0	0	0	0	0	0	0	0	0	0	0	0	0	0	0
TRINITY_DN177619_c7_g8	0	0.753986	0	0	0	0	0	0	0	0	0	0	0	0	0	0	4.283957	0	0	0	0	0	0	0	0	0	0	0	0	0
TRINITY_DN177619_c7_g9	0	0.128075	0	0.2684	0	0	0	0.174602	0.323888	0.319538	0.193612	0	0	0.793174	0	0	0	0	0	0.18715	0	0	0.148776	0	0	0	0	0	0.117593	0
TRINITY_DN177619_c8_g1	0.645616	0	0	0	0	0	0	0	0	0	0	0	0	0	0.382536	0	0	0.576589	0	0	0	0	0	0	0	0	0	0	0	0.345203
TRINITY_DN177619_c9_g1	0	0	0	0.353932	0	0	0.441998	0	0	0	0.601854	0	0	0	0	0	0	0	0	0	0	0	0	0	0	0	0	0	0	0
TRINITY_DN177620_c0_g1	0	0.632345	0	0	0.553254	0	0	0	0	0	0	0	0	0	0.641842	0	0	0	0	0	0	0	0	0	0	0	0	0	0	0
TRINITY_DN177620_c10_g1	0	0	0	0	0	0	0	0	0	0	0	0	0	0	0	0.527194	0	0.456907	0	0	0	0	0	0	0	0	0	0	0	0
TRINITY_DN177620_c10_g2	0	0.620602	1.274999	0	0.54296	0	0.695054	0	0	0	0	0	0	1.346487	0	0	1.186481	0	0	0	0	0	0	0	0	0	0	0	0	0
TRINITY_DN177620_c10_g3	0	0	0	0	0	0	0	0	0	0	0	0	0	0	1.982943	1.705363	0	0.493251	0	0	0	0	0	0	0	0	0	0	0	0
TRINITY_DN177620_c10_g4	0	0	0	0.242794	0	0	0	0	0	0	0	0	0	0	0.532905	0	0	0.76382	0	0	0	0	0	0	0	0	0	0	0	0
TRINITY_DN177620_c10_g5	0	0	0	0	0	0	0.738315	0.855628	0	0	0	0	0	0	0	0	0	0	0	0	0	0	0	0	0	0	0	0	0	0
TRINITY_DN177620_c10_g6	1.623023	0	0	0	0	0.804215	0	0	0	1.10417	0	0	0	0	0	0	1.738533	0	0	0	0	0	0	0	0	0	0	0	0	0
TRINITY_DN177620_c11_g1	0	0.243169	0	0	0.45792	0	0	0	0	0	0	0	0	0	0.779905	0	0	0.197733	0	0	0	0	0	0	0	0	0	0	0	0
TRINITY_DN177620_c12_g1	0	0.44443	0	0	0	0	0	0	0	0	0	0	0	0	0	0	0	0	0	0	0	0	0	0	0	0	0	0	0	0
TRINITY_DN177620_c13_g1	0	0	0	0	0	0	1.087932	0	0	0	0	0	0.923496	3.40004	0	0	0	0	0	0	0	0	0	0	0	0	0	0	0	0
TRINITY_DN177620_c14_g1	0	0	0	0	0	0	0	0	0	0	0	0	0.518915	0	0	0	0	0.440305	0	0	0	0	0	0	0	0	0	0	0	0
TRINITY_DN177620_c15_g1	0	0	0	0.232374	0	0	0	0	0	0.305649	0	0	0	0	0	0	0	0	0	0	0	0	0	0	0	0	0	0	0	0
TRINITY_DN177620_c16_g1	0	0	0	1.452853	0	0	0.852472	1.965652	0	1.875115	1.146339	0.745024	0	0	0	1.886049	0	1.014292	0.995353	0	0	1.419772	0	0	0	0	0	0	0	0
TRINITY_DN177620_c17_g1	0	0	0	0	0	0	0	0.787833	0	0	0	0	0	0	0	0	0	0	0	0	0	0	0	0	0	0	0	0	0	0
TRINITY_DN177620_c1_g1	0	0	0	0	0	0	0	0	0	0	0	0	0	0	0	0	1.197176	0.948962	0	0	0	0	0	0	0	0	0	0	0	0.5738
TRINITY_DN177620_c2_g1	0.784743	0	0	0	0	0	0	0	0	0	0	0	0	0	0	0	0	0	1.23918	0	0	0	0	0	0	0	0	0.22063	0	0
TRINITY_DN177620_c3_g1	0	0	0	0	0	0	0	0	0	0	0	0	0	0	0	0	0	0.702704	0	0	0	0	0	0	0	0	0	0	0	0
TRINITY_DN177620_c4_g1	0	0.234193	0	0	0	0	0	0	0	0	0	0	0	0	0.251379	0.405743	0	1.051543	0	0	0	0	0	0	0	0	0	0	0	0
TRINITY_DN177620_c5_g1	0	0	0	0	0	0	0	0	0	0	0	0	0	0.614184	0	0	0	0.428496	0	0	0	0	0	0	0	0	0	0	0	0
TRINITY_DN177620_c6_g1	0	0	0	0	0	0	0	0	0	0	0	0	0	0	0	0	0	0	0	0	0	0	0	0	0	0	0	0	0	0
TRINITY_DN177620_c7_g1	1.296946	0.291398	0	0	0	0	0.345437	0	0	0.176728	0	0	0	0.992122	0.611699	0	0	0	0	0	0	0	0	0	0	0	0	0.464103	0.240393	0
TRINITY_DN177620_c7_g2	0	0	0	0	0	0	0	0	0	0	0	0	0	2.129921	0	0	0	0.745706	0	0	0	0	0	0	0	0	0	0	0	0
TRINITY_DN177620_c8_g1	0.711666	0.413657	0	0	0	0	0	0.566555	0	0	0	0	0	0	0	1.104611	0	0.317867	0	0	0	0	0	0	0	0	0	0.322518	0	0
TRINITY_DN177620_c8_g2	0	0.731905	0	0	0	0	0	0	0	0	0	0	0	0	0	0	0	1.443525	0	0	0	0	0	0	0	0	0	0	0	0
TRINITY_DN177620_c9_g1	0.179378	1.173615	0	0.191258	0.371392	0	1.322234	0	3.817793	0.242637	0	0.381041	0	0	0.209619	0.930789	0.3801	0.444366	0	0	0	0.378797	0.442124	0	0	0	0	0	0	0
TRINITY_DN177620_c9_g2	0.235998	0	0	0.500817	0	0.234725	0.414394	0	0	0.147532	0	0	0.121163	0	0	0.245498	0	0	0.635654	0	0	0.229954	0	0	0.314174	0	0	0	0	0
TRINITY_DN177620_c9_g3	0	0	0	0.95322	0	0	0	0	0	0	0	0	0	1.119105	0	0	0	0.78275	1.245937	0	0	0	0	0	0	0	0	0	0	0
TRINITY_DN177620_c9_g4	0.6313	0	0	0	0.647868	0	0	0	0	0	0	0	0	0	1.510461	0	0	0	0	0	0	0	0	0	0	0	0	0	0	0
TRINITY_DN177621_c0_g1	0	0	0	0	0	0	0	0	0	1.149728	0	0	0	0	0	0	0	0	0	0	0	0	0	0	0	0	0	0	0	0
TRINITY_DN177621_c1_g1	0	0	0	0	0.725663	0	0.474331	0	0	0.52015	0	0	0	0	0	0	0	0	0	0	0	0	0	0	0	0	0	0	0	0
TRINITY_DN177621_c2_g1	0	0.280841	0	0.557716	0.51942	0	0	0	2.064649	0	0	1.059183	0	0.319889	0.295818	0.260145	1.109322	0.237779	0	0	0	0	0	0	0	0.181854	0	0.774725	0.465418	0
TRINITY_DN177621_c3_g1	0.183386	0.144072	0.072915	0.111752	0.034669	0.135259	0.642828	0.39601	0.170663	1.511787	0.166858	0.453813	0	0.080673	0.065536	0.854163	0.369636	0.141787	0.112624	0.141553	0.30869	0.834988	0.063006	0.147344	0.985337	0.354031	0.054638	0.080042	0.176397	0.12192
TRINITY_DN177621_c3_g2	0.446324	0.263015	0	0	0.557762	0	0.100386	0	0	0.812073	0	0	0	0	0	0	0	0.321958	0	0	0	0	0	0	0	0	0	0	0	0.083387
TRINITY_DN177621_c3_g4	0	0	0	0	1.422865	0	0	0	0	0	0	0.533084	0	0.758729	0	0	0	0	0	0	0	0	0	0	0	0	0.32243	0	0	0
TRINITY_DN177621_c3_g5	0	0	0.312617	0	0.901929	0	0	0	0	0	0.479637	0	0	0	0	0	0	0	0.413803	0	0	0	0	0	0	0	0	0	0	0
TRINITY_DN177621_c3_g6	0	0.339067	0	0	0	0	0	0	0	0	0	0	0	0	0	0	0	0	0	0	0	0	0	0	0	0	0	0	0	0
TRINITY_DN177621_c3_g7	0	0	0	0	0	0	0	0	0	0	0	0	0	0	0	0	2.62403	0	0	0	0	0	0	0	0	0	0	0	0	0
TRINITY_DN177621_c3_g8	0.173328	0.183511	0	0	0	0	0	0	0	0.232749	0	0	0	0	0	0	0	0	0	0	0	0	0	0	0	0	0	0	0	0
TRINITY_DN177621_c4_g1	0	0	0	0	0	0	0.650946	0	0	0	0	0	0	0	0	0	0	0	0.755445	0	0	0	0	0	0	0	0	0	0	0
TRINITY_DN177622_c0_g1	0	0	0	0	0	0.041885	0.044497	0.051989	4.138894	0	0	0.038754	0	0	0.096703	0.043958	0	0	0	0	0.052971	0	0	0	0	0.024084	0	0	0	0.037911
TRINITY_DN177622_c0_g2	0	0	0	0	0	0	0	0	0	0	0	0	0	1.014897	0	0	0	0	0	2.303396	0	0	0	0	0	0	0	0	0	0
TRINITY_DN177622_c0_g3	0	0.160512	0	0	0	0	0	0	0	0.404398	0.493673	0.159934	0	1.721698	0.398822	0	0	0	0	0	0	0	0	0	0	0	0	0	0.143365	0.15192
TRINITY_DN177622_c0_g4	0.313976	0	0	0	0.081506	0.078058	0	0.203111	0.362554	0	0	0	0	0.132132	0.492157	0	0.209783	0	0.506375	0.113106	0.205704	0.217211	0.088448	0	0	0	0	0	0	0.832097
TRINITY_DN177622_c0_g5	0	0	0	0	0	0	0	0	0	0	0	0	0	0.821054	0	0	0	0	0.968832	0	0	0	0.820768	0	0	0	0	0	0.605393	0
TRINITY_DN177622_c0_g6	0	0	0	0	0.175011	0	0	0	0	0.691357	0	0	0	0	0	0	0	0	0	0	0	0	0	0	0	0	0	0	0	0
TRINITY_DN177622_c1_g1	0	0	0	0	0	0	0	0.982826	0	0	0	0	0	0	0	0	0	0	0	0	0	0	0	0	0	0	0	0	0	0
TRINITY_DN177623_c1_g1	0	0	0	0	0	0	0	0	0	0	0	0	0	4.359848	0	0	2.995779	0	0	0	0	0.721782	0	1.216931	0	0	0	1.265634	0	0
TRINITY_DN177623_c2_g1	0	0	0.773082	0	0	0	0	0	0	0	0	0	0	0.639724	0.394207	0	0	0	0.243581	0	0	0	0	0	0	0.166243	0	0	0.156908	0
TRINITY_DN177623_c2_g2	0	0	0	0	0	0	0	0	0	0	0	0	0	0	0	0	0	0	0	0	0	0	0	0.667145	0	0	0	0.128499	0.136135	0
TRINITY_DN177623_c2_g3	0	0	0	0	0	0	0	0	0	0	0	0	0	0	0	0	0	0	0	0	0	0	0	0	0	0	0	0	0	0
TRINITY_DN177623_c2_g4	0	0	2.053198	0	0	0	0	0	0	0	0	0	0	0	0	0	0	0	0	0	0	0	0	0	0	0	0	0	0	0
TRINITY_DN177623_c2_g5	0	0	0.382215	0	0	0	0	0	0	0	0	0	0	0.826082	0	0	0	0	0	0	0	0	0	0	0	0	0	0	0	0
TRINITY_DN177623_c3_g1	0.398566	0	0	0	0	0	0	0	0.101537	0	0	0	0	0.198765	0.599815	0	0	0	0.10154	0.118578	0.627589	0	0.219126	0	0	0	0	0.071257	0.153043	0
TRINITY_DN177623_c4_g1	0	0	4.056292	0	0	0	0	0	0	0	0	0	0	0	0	0	0	0	0	0	0	0	0	0	0	0	0	0	0	0
TRINITY_DN177623_c4_g2	1.027959	0	0.359053	0	0	0	0	0	0.100584	0	0	0.124275	0	1.615276	1.388689	0	0	0	0	0.928175	0.37562	0.066871	0	0	0	0	0	0.436055	1.862333	0.053469
TRINITY_DN177623_c4_g3	0	0	0	0	0	0	0	0	0	0	0	0	0	0.334999	0	0	0	0	0	0	0	0	0	0	0	0	0	0	0.124012	0
TRINITY_DN177624_c10_g1	0	0	0	0	0	0	0	0	0.71681	0	0	0	0	0	0	0	0	0	0	0	0	0	0	0	0	0	0	0	1.472296	0
TRINITY_DN177624_c11_g1	0	0	0.859667	0	0.746966	0	0	0	0	0	0	0	0	0	0.42889	0	0	0.322534	0	0	0	0	0	0	0	0.28304	0.405761	0	0	0
TRINITY_DN177624_c12_g1	0	0.056266	0	0	0	0.256196	0.187686	0.224259	0.494486	0.137605	0.207193	0.258607	0.081598	0.099027	0	0.041679	0.279821	0.158923	0.192852	0.300574	0	0.104518	0.889678	0.792456	0.364664	0.034507	0.032244	0.32545	0.165358	0.216174
TRINITY_DN177624_c12_g2	0	0	0	0	0	0	0	0	0	1.351825	0	0	0	0	0	0.508313	0	0.440305	0	0	0	0	0	0	0	0	0.573645	0	0	0
TRINITY_DN177624_c13_g1	0	0.110403	0	0.168099	0.344336	1.091036	1.922583	0	3.360091	0	0	0.704107	0.162602	0	0	0	2.644231	0.712131	0.147415	0	1.613149	1.768283	1.898279	0.495688	0	0.234056	0.462314	0	0.378403	0
TRINITY_DN177624_c14_g1	0	0	0	2.213419	0	0	0	0	0	0	0	0	0	0	0	0	0	0	0	0	0	0	0	0	0	0	0	0	0	0
TRINITY_DN177624_c15_g1	0	0	0	0	0	0.2411	0	0	0	0	0	0.268915	0	0	0	0	0.532449	0	0	0	0	0	0	0	0	0	0	0	0	0
TRINITY_DN177624_c1_g1	0	0	0	0	0	0	0	0	0.406722	0.20383	0	0	0	0	0	0.322584	0	0.139031	0	0	0	0.159242	0	0.238275	0	0	0	0	0	0.612265
TRINITY_DN177624_c2_g1	0	0.231764	0	0	1.418444	1.324504	0	0.9655	2.605781	0	0	0.739573	1.367235	1.738275	0	0	1.441756	2.791263	0	0	0	0	0	0	0	0	0	0	0	0
TRINITY_DN177624_c3_g1	0	0	0	0	0	0.227984	0	0.347095	0	0	0	0.34158	0.697084	0	0	0.236446	0	0.618267	0	0	0	0	0	0	0	0	0	0	0	0
TRINITY_DN177624_c5_g1	0	0	0	1.55054	0	0	0	0	0.939073	1.799657	0	0.798631	0	0	0	0	0	0.633956	1.05035	1.046031	0	0	0	0	0	0	0	0	0	0.757028
TRINITY_DN177624_c6_g1	0	0	0	0.634422	0	1.160896	0	0	0	0	1.02926	0	0	0	0.694931	0	0	0	0	0	0	0.638005	0.746292	0	0	0	0	0	0	0
TRINITY_DN177624_c6_g2	0	0	0.886803	0	0.384679	0	0	0	0	0	0	0	0.38981	0.952992	0	0	0	0	0	0	0	0	0	0	0	0	0	0	0	0
TRINITY_DN177624_c7_g1	0	0	0	0	0	0.709247	0	0	0.939072	0	0	0	0	0	0	0	0	0	0	0	0	0	0	0	0	0	0	0	0.671687	0
TRINITY_DN177624_c8_g1	0	0.689583	0.712883	0.640901	0	1.544132	0.764829	0	5.099266	0	0	0	0	0	0	0	0	0	0	0	0	0	0.923509	0	0	0	0	0	0	0
TRINITY_DN177624_c9_g1	1.091637	0	0.250504	0	0	0	0	0	0	0	0	0	0	1.473846	0.507554	0	0	0	0	0	1.841988	0	0	0	0	0	0	0	0	0
TRINITY_DN177625_c0_g1	0	0	0	0.426657	0	1.989081	0	0	0	0	0	0.229048	0	0	0	0	0	1.991249	0	0	0	0	0	0	0	0	0	0	0	0
TRINITY_DN177625_c1_g1	0	0.101013	0.114602	0.324571	0	0.304599	0.584353	0.954528	0.384798	2.500925	2.105756	2.902293	0	0	0	0	0	0	0	0	0	0.097278	0	0	0	0	0	0.088893	0.285183	0.096369
TRINITY_DN177625_c1_g2	0	0.446984	0	0	0.486875	0.627905	0.265817	0.560164	0	0	0	0.212143	0	0.260858	0	0	0	0	1.118657	3.343269	0.291716	1.567052	0.785139	1.128426	0.678012	1.449917	0.196979	0.323929	0.917748	1.012166
TRINITY_DN177625_c1_g3	0.36913	0	0	0	0.381824	0.369179	0	0	0	0	0	0	0.77368	0	0	0	0	0	1.14212	0	0	0.805775	0	0	0	0.608108	0	0	0	0
TRINITY_DN177625_c1_g4	0.39722	0	0	0	0	0	0	0	0	0	0	0	0.80797	0.992122	0	0	0	0	0	0	0	0	0	0	0.270669	0	0	0	0	0
TRINITY_DN177625_c1_g5	0	0.238538	0	0.377235	0.509729	0.117663	0.163317	0	0	0.296814	0.178869	0	0	0	0	0.370129	0	0.212733	1.758573	3.147141	0.516898	1.503666	0.909633	1.98256	0.124117	0.152413	0	0	0	0.226969
TRINITY_DN177625_c1_g6	0.10323	0	0	0.875272	0	0	0.281545	0	0	0	0.152367	0	0	0	0	0	0	0	0	0	0	0	0	0	0	0	0	0.17981	0	0
TRINITY_DN177625_c1_g7	0	0	0	0.65409	0	0	0.778456	0	0	0	0	0	1.517534	0	0	0	0	0	0.504464	0	0	0	0	0	0	0	0	0	0	0
TRINITY_DN177625_c1_g8	0	0	0	0	0	0	0	0	0	0	0	0	0	0	1.499369	0	0	0	0	0	0	0	0	0	0	0	0	0	1.465698	0
TRINITY_DN177625_c2_g1	0	0	0	0.500814	0	0	0	0	0	0	0	0	0	0	0	0	0	0	0	0	0.739204	0	0	0	0	0	0	0	0	0
TRINITY_DN177626_c0_g1	0.618066	0	0	0	0	0	0	0	0.828476	0	0	0	0	0	0	0	0	0	0	0	0	0	0	0	0	0	0	0	0	0
TRINITY_DN177626_c2_g1	0.222393	0	0.258069	0.476109	0.100399	0	0.098254	0	0.121025	0	0	0	0	0	0.784067	0	0.490885	0	0	0	0	0	0	0	2.379436	2.285261	2.063305	1.239021	0.702512	0
TRINITY_DN177626_c2_g10	0	0.343792	0	0	0	0	0	0	0	0	0	0	0	1.152661	0	0	0	0.53684	0	0	0	0	0	0	0	0	0	0	0	0
TRINITY_DN177626_c2_g2	0.688857	0	0	0	0	0	0	0	0	0	0	0.775672	0	0	0	0	0	1.226608	0	0	0	0	0	0	0	0	0	0	0	0
TRINITY_DN177626_c2_g3	0	0	0	0	0	0	0	0	0	1.10417	0	1.26119	0.610777	0	0	0	0	0.261801	0	0	0	0	0	0	0	0	0.62671	0	0.598076	0
TRINITY_DN177626_c2_g4	0	0	0	0	0.405805	0	0	0	0	0	0	0	0.411753	0	0	0	0	0	0	0	0	0	0	0	0	0.312289	0	0	0	0
TRINITY_DN177626_c2_g5	0.184382	0.197044	0	0	0.51367	0.183468	0	0	0	0.250844	0	0	0	0	0	0.512922	0	2.221828	1.549637	0	0	0.560427	0	0	0	0	0	0	0	0
TRINITY_DN177626_c2_g6	0	0.336807	0	0.338917	0	0	0.122759	0	0	0.418354	0.158125	0	0.10934	0	0	0.128636	0	0.095622	0	0	0	0	0	0	0	0.155162	0	0	0	0.11884
TRINITY_DN177626_c2_g7	0	0	0	0	0.450672	0.87267	0	0	0	0	0	0	0	0	0	0	0	0.389411	0	0	0	0	0	0	0	0	0	0	0	0
TRINITY_DN177626_c2_g8	0	0.089867	0	0	0	0	0.310596	0	0	0	0.265981	0.088935	0.470222	0	0	0	0	0.08238	0.118905	0	0	0	0	0	0	0	0	0	0	0
TRINITY_DN177626_c2_g9	0	0	0	0	0	0	0	0	0	0	0	0	0	1.133347	0	0	0	0	0	0	0	0	0	0	0	0	0	0.839049	0	0
TRINITY_DN177626_c3_g1	0.11172	0.446353	0	0.118485	0.115886	0	0	0	0	0	0.167146	0.332041	0	0	0	0	0	0	0	0	0	0	0.129741	0	0	0.069088	0	0	0	0
TRINITY_DN177626_c4_g1	1.332668	0	0	0	0.682652	0	0	0	0	0	0	0.753844	0	0	0	0	0	0	0	0	0	0	0	0	0	0	0	0	0	0
TRINITY_DN177626_c5_g1	0	0.908112	0	0.288529	0	0	0	0	0	0	0	0	0	0	0	0	0	0	0	0.419753	0	0	0	0	0	0	0	0	0	0.565191
TRINITY_DN177627_c0_g1	0	0	0	1.010779	0.184982	0.652438	2.904872	2.435617	0	0.205487	1.173839	1.290152	0.123711	0.777386	0	0.408909	1.264581	1.309876	1.774314	1.117187	0	0.055689	0	0	1.726886	1.21441	1.715204	0	1.388591	1.175652
TRINITY_DN177628_c0_g1	3.284149	1.530669	1.740104	4.794251	1.095255	4.66487	0	0	0	0	0	0	0.216217	0	0	0.179917	0	0	0	0	0	0	0	0	0	0	0	0	0	0
TRINITY_DN177628_c0_g2	0	0.663381	0	3.780683	0	9.045903	0	0	0	0	0	0	0	0	0	0	0	0	0	0	0	0	0	0	0	0	0	0	0	0
TRINITY_DN177629_c0_g1	0	0	0	0	0	0	0	0	0	0	0	0	0	0	0	0	0	0.9841	0	0	0	0	0	0	0	0	0	0	0	0
TRINITY_DN177629_c10_g1	0.119129	0.50915	0	0.817921	0.495093	0.355372	1.094	0.451011	6.655294	0.899382	0.90414	1.394796	0.852965	0.222146	0.411101	0.869524	1.815074	1.124788	0.756201	0.509547	0.305462	1.071358	0.395994	0.981637	0.19395	0.182541	0.098659	0.154439	0.222179	0.869366
TRINITY_DN177629_c11_g1	0	0	0	0	0	0	0	0	0	0	0	0	0	0	0	0	0	0	3.163731	0	0	0	5.391612	1.57833	0	0	0	0	0	0
TRINITY_DN177629_c12_g1	0	0	0	0	0	0	0.558915	0	1.719424	0	0	0	0	0	0	0	0	0	0	0	0	0	0	0	0	0	0	0	0	0
TRINITY_DN177629_c13_g1	0	1.538488	0	0.702387	0	0.492019	0.844683	0	2.630784	0.92878	0	0	0.690855	0	0	0.674841	0	0	0	0	0	2.112093	0	3.543756	0	0	0.76808	0	0	0
TRINITY_DN177629_c14_g1	0	0	0	0	0	0	0	0	2.255633	0	0	0	0	0	0	0	0	0	0	0	0	0	0	0	0	0	0	0	0	0
TRINITY_DN177629_c16_g1	0	0	0	0	0	0	0	0	2.208826	0	0	0	0	0	0	0	0	0	0	0	0	0	0	0	0	0	0	0	0	0
TRINITY_DN177629_c17_g1	0	0	0	0	0	0	0	0	0	0	0	0	0	2.238211	0	0	0	0	0	0	0	0	0	0	0	0	0	0	0	0
TRINITY_DN177629_c18_g1	0	0	0	0	0	0	0	0	0	0	0	0	0	0	0	0	0	1.593392	0	0	0	0	0	1.388306	0	0	0	0	0	0
TRINITY_DN177629_c19_g1	0	0	0	0.320213	0	0	0	0.47201	0	0	0.541255	0.337766	0	0	0	0	0	0	0	0	0	0	0	0	0.315325	0	0	0	0	0
TRINITY_DN177629_c3_g1	0	0	0	0	0	0	0	0	2.131613	0	0	0	2.744028	0	0	0	0	0	0	0	0	0	0.675679	0	0	0	0	0	0	0
TRINITY_DN177629_c4_g1	0	0	0	0	0	0	0	0	0.553147	0	0	0	0	0	0	0	0	0	0	0.598362	0	0.847848	0.483575	0	0	0	0	0	0	0
TRINITY_DN177629_c6_g1	0	0	0	0	0	0	0	0	0	0	0	0	0	0	0	0	0	0	0	0	0	0	0	0	0.511466	0.396637	0	0	0	0
TRINITY_DN177629_c7_g1	0	0	0	0	0.824039	0	0	0	3.239242	0	0	0.311815	0.287132	0	0	0	0	0	0	0.865057	0	0.313209	0	1.416769	0	0	0	0	0	0.851778
TRINITY_DN177629_c7_g2	1.116026	0	0	0	0	0	0	0.848444	0	0	0	0	0	0	0	0	0	0	0	0	0	0	0	0	0	0	0	0	0	0
TRINITY_DN177629_c8_g1	0	0.092426	0.054013	0.206245	0	0.098167	0	0.061211	1.4121	0.112026	0.267588	0.181008	0.200439	0	0	0.154306	0.92155	0.044273	0.059612	0	0.123759	0.303258	0.055668	0	0	0.028825	0.079795	0	0.045574	0.265138
TRINITY_DN177629_c9_g1	0	0.140086	0	0.838916	0	0.138675	0.423213	1.12533	2.815978	0.451923	0.260724	0.336723	0.863706	0.15066	0	0.721275	1.684179	0.14433	0.162316	1.24089	0.330822	3.875096	0	1.494679	0.36648	0.110878	0	0	0	0.479044
TRINITY_DN177629_c9_g2	0	0	0	0	0	0	0	0	1.733469	0	0.692769	0.433418	0	0	0	0.387626	0.849785	0.33475	0	1.175734	0	0.431235	0	0	0	0	0	0	0	1.535937
TRINITY_DN177630_c0_g1	0	0	0	0	0	0	0	0	0.967607	0	1.236481	0	0	0	0	0.75178	0	0	0	0	0	0	0	0	0	0	0	0	0	0
TRINITY_DN177630_c1_g1	0	0.112379	0	0.111389	0	0.235396	0	0	0	0	0	0.34497	0	0	0	0.189435	0	0.106438	0.076426	0	0	0	0.136635	0	0	0	0	0	0	0.110205
TRINITY_DN177630_c2_g1	0.589972	0.336747	0	0.647458	0	0.331379	0	0.582676	1.37779	1.232096	0	1.801743	0.307335	0	0.828635	0.42197	2.276541	1.54951	0.643995	0.463031	1.110841	0	0	1.241971	0	0.56658	0	0.89692	0	0.441222
TRINITY_DN177630_c2_g2	0	0	0.613012	0.553597	0	0	0	0	0.692321	0	0	0	0	0	0	0.388645	0	0	0	0	0	0	0	0	0	0	0	0.465972	0	0
TRINITY_DN177630_c2_g3	0	0.274528	0.079507	0.475443	0.148419	0.182832	0	0	0.951498	0	0	0.47439	0	0	0.08232	0.074468	0	0.75455	0	0	0	0	0	0	0	0	0.124419	0	0	0.263193
TRINITY_DN177630_c2_g4	0	0	0.225107	0.106296	0.104094	0	0	0.133667	0.37757	0	0	0	0.308658	0	0.464058	0.104431	0.39665	0	0	0	0.134867	0	0	0	0	0	0.087778	0	0	0
TRINITY_DN177630_c2_g5	0	0.068519	0	0	0	0.141885	0	0	0.524713	0	0	0.405945	0.073029	0	0	0	0	0	0	0.102387	0	0	0.079876	0.099277	0	0	0	0	0	0
TRINITY_DN177630_c3_g1	0	0	0	0	0	0	0	0	0	0	0	0	0	0	0	0	0	0	0	0	0	0	0	0	0	21.436906	38.809487	1.303534	2.049248	11.470412
TRINITY_DN177630_c4_g1	0	0	0	0	0	0	0	0	0	0	0	0.900192	0	0	0	0	0	0	0	0	0	0	0	0	0	0	0	0	0	0
TRINITY_DN177631_c10_g1	0	0.204532	0	0	0	0	0	0	0	0	0	0	0.393072	0	0	0	0.406796	0	0.281045	0	0	0	0	0	0	0	0.188073	0	0	0
TRINITY_DN177631_c11_g1	0	0.451782	0	0	0	0	0	0	0	0.572834	0	0	0	0	0	0	0	0.690225	0	0	0	0	0	0	0	0	0	0	0	0
TRINITY_DN177631_c1_g1	0	0.82634	0	0	1.456301	0	0	0	0	0	0	0	0	0	0	0	0	0	0	0	0	0	0	0	0	0	0	0	0	0
TRINITY_DN177631_c3_g1	0	0.68042	0	0	0	0	0	0	0	1.185467	0	0	0	0	0	0	0	0	0	0	0	0	0	0	0	0	0	0	0	0
TRINITY_DN177631_c4_g1	0	0	0	0	0	0	0	0	0	0	0	0	0	0	1.78399	0	0	0.444366	0	0	0	0	0	0	0	0.408702	0	0	0	0.538011
TRINITY_DN177631_c5_g1	0	0	0	0.726426	0	0	1.197659	0	0	0.946383	0.452646	0.753844	0	0	0	0	0	1.800087	0	0	0	0	0.853501	0	0	0	0	0	0.235218	0
TRINITY_DN177631_c6_g1	0	0	0	0	0	0	0.303922	0.359017	0	0	0.405505	0	0	0	0	0.23964	1.01234	0	0	0	0	0	0.209924	0	0	0	0	0	0	0
TRINITY_DN177631_c6_g2	0	0.95584	0	0	0	0	0	0	0	0	0	0	0	2.129921	0	0	0	0.745706	0	0	0	0	0	0	0	0	0	0	0	0
TRINITY_DN177631_c7_g1	0	0.53117	0	0	0	0	0	0	0	0	0	0	0	0	0	0	0	0	0	0	0	0	0	0	0	0	0	0	0	0
TRINITY_DN177631_c8_g1	0.155282	0.161748	0	0	0	0	0	0.223206	0	0	0	0.322359	0	0	0	0	0	0.450113	0	0	0	0	0.375235	0	0	0	0	0	0	0
TRINITY_DN177631_c8_g2	0	0	0	0	0	0.779039	0	1.233648	0	0	0	0.902173	0	0	0	0	0	0	0	0	0	0	0	0	0	0	0.442327	0	0	0
TRINITY_DN177631_c8_g3	0.043352	0.081105	0	0	0.090128	0	0	0.267894	0	0.049377	0.175225	0	0	0.37638	0.912396	0	0	0	0	0.735059	0.400048	0	0.053776	0	0	0.074413	0.035152	0.159643	0	0
TRINITY_DN177631_c8_g4	0	1.091243	0	0	0	0	0.619425	0.721964	0	0	0	0	0	0	0	0	0	0	0	0.718344	0	0	0	0	0	0	0	0	0	0
TRINITY_DN177631_c9_g1	0	0	0	0.163023	0	0	0	0	0	0	0	0.158707	0	0	0	0	0	0.274398	0	0	0	0	0	0	0.14332	0	0	0	0	0
TRINITY_DN177631_c9_g2	0.040079	0	0	0	0	0	0.084421	0	0	0.181885	0.053742	0.036788	0	0	0.045984	0	0	0.072141	0.048324	0.056528	0	0	0.043659	0	0.09523	0.182798	0.161808	0.172606	0.074798	0.360026
TRINITY_DN177631_c9_g3	0	0.04446	0	0	0	0	0.050344	0	0	0	0.064172	0	0	0	0	0.049398	0	0.127807	0.05766	0.067055	0.119749	0	0.051909	0	0.037887	0.027212	0.038595	0.040837	0.265048	0.04278
TRINITY_DN177631_c9_g4	0	0.586808	0	0	0.51367	0	0	0	0	0	0	0	0	0	0	0	1.124655	0	0	0.767146	0	0	0	0	0	0	0	0	0	0
TRINITY_DN177631_c9_g5	0	0.870243	0	0	0	0	0	1.086428	0	0	0	0	0	0.957699	0	0	0	0	0	0	0	0	0	0	0	0	0	0.703622	0	0
TRINITY_DN177631_c9_g6	0	0.664323	0	0	0	0	0	0.46298	0	0	0	0.330953	0	0	0	0.301777	0	0	0	0	0	0	0	0	0	0	0	0	0	0
TRINITY_DN177632_c1_g1	0	0	0	0	0	0	0	0	0	0	0	0	0	0	0	0	1.739515	0	0	0	0	0	1.004136	0	0	0	0	0	0	0
TRINITY_DN177632_c1_g2	0	0	0	0	0.094295	0	0	0	0.368392	0.109692	0.920482	0.184872	0	0	0	0	0.17803	0	0	0.527282	0	1.107891	0.252052	0	0	0	0.078462	0.078946	0.084623	0
TRINITY_DN177632_c1_g3	0	0	0	0	0	0	0	0	0	0	0	0	0	0	0	0	0	0	0	0	0	0	0	0	0	0	0	0	0	0
TRINITY_DN177632_c1_g4	0	0	0	0	0.327337	0	0	0	0	1.402455	0	0.724389	0	0	0	0	0.712712	0	0	0	0	0	0	0.552741	0	0	0	0	0	0
TRINITY_DN177632_c2_g2	0	0	0	0	0	0	0	0	0	0	0	0	0	0	0	0	0	0	0	0	1.001783	0	0	0	0	0	0	0	0	0
TRINITY_DN177633_c0_g1	0	0	0	0	0	0	0.32173	0	0	0	0	0	0.252172	0.619453	0	0	0.535532	0	0	0	0	0	0	0.813827	0	0	0	0	0	0
TRINITY_DN177633_c0_g2	0	0.137881	0	0	0.090394	0.187915	0.100824	0	0	0.172402	0	0.223703	0	0.543396	0.881582	0.453487	0.615481	0.348489	0	0	0	0.048265	0.091788	0	0	0	0	0.102426	0.083477	0
TRINITY_DN177633_c0_g3	0	0.36653	0	0	0	0	0.209245	0.244899	0.442885	0.470762	0	0	0.33259	0	0	0	0	0	0	0.253872	0	0	0	0	0	0	0	0	0	0
TRINITY_DN177634_c0_g1	0.383343	0.44808	0	0	0	0	0	0.607974	0	0	0.771653	0	0	0	0.102883	0	0	0.34247	0	0.129149	0	0.166755	0	0	0	0.303903	0	0.154799	0	0
TRINITY_DN177634_c1_g1	0.533484	0	0	0	0	0	0.783557	0	1.879402	0	0	2.644781	0	0.081465	0	0	0	0	0	0	0	0	0	0	10.724824	13.521283	20.870334	5.923052	10.80209	21.041312
TRINITY_DN177634_c1_g2	0	0	0	0	0	0	0	0	0	0.833269	0	0	0.610726	0	0	0	0	0	0	0	0	0.638005	0	0	0	0	0	0	0	0
TRINITY_DN177634_c1_g3	0	0	0	0	0	0	1.011952	0	0.12687	0	0	0	0	0.130453	0	0	0	0	0	0	0	0	0	0	0	0	0	0	0	0
TRINITY_DN177634_c1_g4	0	0	0	0	0.254258	0	0.325473	0	0.67282	0.353565	0	0.821105	0	0	0	0	0	0.219531	0	0	0	0	0	0	3.559203	3.365729	3.92879	0.43885	2.571191	4.10492
TRINITY_DN177635_c10_g3	0	0	0	0	1.648078	0	0	0	0	0	0	0	0	1.027023	0	0	0	0.719539	0	0	0	0	0	0	0	0	0	0	0	0
TRINITY_DN177635_c10_g5	1.441723	0	0	0	1.086476	0	0	0	0	0	0	0	0.752841	0	0	0	0	0	0	0	0	0	0	0	0	0	0.834817	0	0	0
TRINITY_DN177635_c12_g1	0	0	0	0	0	0	0.672103	0	0	0	0	0	0	0	0	0	0	0	0	0	0	0	0	0	0	0	0	0.931945	0	0
TRINITY_DN177635_c14_g1	0.6313	0	0	0	0	0	0	0	0	0	0	0	0	0	0.75523	0	0	0	0	0	0	0	0	0	0	0	0	0	0	0
TRINITY_DN177635_c15_g1	1.427432	0	0	0	0	0	0	0	0	0	0	0	0	0	0	0	0	0.424688	0	0	0	0	0	0	0	0	0	0	0	0
TRINITY_DN177635_c16_g1	0	0.316841	0	0	0	0	0	0	0	0	0	0	0	0	0	0	0	0	0	0	0	0.317282	0.361563	0	0	0	0	0	0	0
TRINITY_DN177635_c1_g1	0	0.663381	0	0	0	1.690254	0	0.948544	0	0.811348	0	0	0	0.7199	0	0.579573	0	0.503078	0	0	0	0	0	0	0	0	0	0	0	0
TRINITY_DN177635_c3_g1	0	0	0	0	0	0	0	0	0	0	0	0	0	0	0	0	0	1.068666	0	0	0	0	0	0	0	0	0	0	0	0
TRINITY_DN177635_c4_g2	0	0	0	0	0	0	0	0	0	0	0	0	0	0	0.979751	0	0	0	0	0	0	0	0	0	0	0	0	0	0	0
TRINITY_DN177635_c9_g2	0	0	0	0	0	0	0	0	0	1.31728	0	0	0	0	0	0	0	0	0	0	0	0	0	0	0	0	0	0	0	0
TRINITY_DN177636_c0_g1	0	0	0	0	0	0	0.295587	0.820534	0.613531	0.319736	0	0.744906	0	0	0	0	0	0	0.342538	1.51996	0	1.98996	0.572468	0.372032	0.229656	0	0	0	0	0
TRINITY_DN177636_c0_g2	0	0	0	0	0	0	2.252372	0	0.817617	0.451716	0	0.612946	0	0	0	0	0	0	2.94914	2.076595	1.586606	6.27633	4.009123	1.304663	0.326388	0.283163	0	0	0	0
TRINITY_DN177637_c0_g1	0	0	0	0	0	0	0	0	0	0.33111	0	0.256783	0	0	0	0	0.508981	0	0	0	0	0	0	0	0	0	0	0	0	0
TRINITY_DN177637_c0_g2	0	2.456845	1.504415	0.91082	0	0.641107	0	0	1.733024	0.316116	0.389229	0.245574	0	0.85196	0.498322	0	0.48717	0.199624	0	1.652302	0	0.479323	0.547377	0	0	0	0.228777	0	0.414494	0.230633
TRINITY_DN177637_c0_g3	0.398585	0	0	0	0	0	0.537905	0	0	0.590328	0	0.462135	0	0	0	0	0	0	0	0	0	0.457923	0	0	0	0.318041	0	0	0	0.430555
TRINITY_DN177637_c1_g1	0	0.166536	0	0.416359	0.393855	0.241302	0.22499	0.112624	2.189588	0.223104	0.191872	0.497466	0.140698	0.256124	0.236967	0.589648	0.526782	0.496264	0.086005	0.098282	0.057336	0.04054	0.099464	0.062083	0.113117	0.040358	0.263534	0.460278	0	0.236974
TRINITY_DN177637_c2_g1	0	0	0	2.905705	0	0	0.852472	0	4.693145	0.742882	0	0	0.698204	0	0	0	0	0	0	0.989008	0	0.709886	0.845149	1.192944	0	0	0.775946	0	0	0
TRINITY_DN177637_c3_g1	0	0	0	0	0.381705	0	0	0.274743	0	0	0	0	0.380374	0.466521	0	0	0.392135	0	0	0	0	0	0	0	0.179763	0	0	0	0	0
TRINITY_DN177638_c0_g1	0.17904	0.677801	0.095891	0	0.222806	0	2.304664	0	0.052088	0.039886	0.047084	0.192061	0	0	0.807487	0	0.075969	0	0	0	0	0	0	0	0.164595	0.060158	0	0	0.164979	0.189848
TRINITY_DN177639_c0_g1	0	0	0	0.312183	0	0.288987	0	0	0.399783	0	0	0	0.301562	0	0	0	0	0	0	0	0	0	0	0	0.306839	0	0	0.26024	0	0.307145
TRINITY_DN177639_c1_g1	0.639637	0	0	0	0	0	0	0	0	0	0	0	0	0	0	0	0	0.201551	0.685076	0	0	0	0	0	0	0	0	0	0	0
TRINITY_DN177639_c1_g2	0	0	0	0	0	0	0.719273	0	0	0	0	0.630783	0	0	0	0.563009	2.460363	0.976908	0	0	0	0.607568	0	0	0	0	0	0	0	0
TRINITY_DN177639_c2_g1	0.19595	0.193104	0	0	0.101673	0.194879	0	0.130132	0	0	0	0	0	0	0.226545	0	0	0	0.384386	0	0	0	0	0	0	0	0	0	0	0
TRINITY_DN177639_c2_g2	0	0	0.331885	0	0	0.145191	0	0	1.703742	0	0.230635	0	0	0.183705	0	0	0	0.13074	0	0	0	0	0.816099	0	0	0	0	0	0	0
TRINITY_DN177639_c2_g3	0	0	0	0	0	0	0.189506	0	0.201855	0	0	0.639737	0	0	0	0	0.320318	0	0	0.463876	0.441915	0.315937	0.372389	0.2364	0	0	0.145481	0	0.143365	0.607682
TRINITY_DN177639_c2_g4	0	0	0	0	0	0	0.116283	0	0	0.124424	0	0	0	0	0	0	0	0.091223	0.133635	0	0	0	0	0	0.351994	0	0	0	0	0
TRINITY_DN177639_c2_g5	0	0.52187	0	0.957266	0	0	1.189956	0	1.222285	0	0.384786	2.759767	0	0	0	0.916051	2.01215	0	0	0	0	0	0	0.800193	0	0.359488	0.226117	0	0	0.959622
TRINITY_DN177639_c2_g6	0.164686	0	0	0	0	0	0.819348	0.239647	0.434139	0.218785	0	0	1.187436	0	0	0	0	0	0.236335	0.248978	0	0.170887	0.200598	0	0.156515	0	0	0	0	0
TRINITY_DN177639_c2_g7	0	0	0	0	0.292434	0	0	0	0	0	0	0	0	0	0	0	1.263323	0.504886	0	0	0	0	0	0	0	0	0	0	0	0.299211
TRINITY_DN177639_c3_g1	0	0	0	0	0.574796	0	0	0	0.755891	0	0	0	0	0	0	0	0	0.498127	0	0	0	0	0	0	0	0	0	0	0	0
TRINITY_DN177639_c4_g1	0	0	0	0	0	0	0	0	0	0	0	0	0	0	0	0	0	1.137299	0	0	0	0	0	2.293453	0	0	0	0	0	0
TRINITY_DN177640_c4_g1	0	0.94582	0	0	0.884526	0	0	0	0	0	0	0	0	0	0	0	0	0	0	0	0	0	1.07129	0	0	0	0	0	0	0
TRINITY_DN177640_c5_g1	0.395457	0.463121	0	0	0	0	0	0	0	0	0	0	0.415059	0	0	0	0	0	0	0	0.634277	0.908985	1.035803	0	0	0	0	0	0	0
TRINITY_DN177640_c6_g1	0	0	0	0	0	0	0	0	0	0	0	0	0	0	0	0	0	0.420939	0	0	0	0	0	0	0	0	0	0	0	0
TRINITY_DN177640_c7_g1	0	2.453271	0	0	0	0	0.689239	0	0	0	0.941116	0	0.439463	0	0	0.537029	1.175852	1.199933	0	0	0	0	0	0	0	0	0	0	0	0
TRINITY_DN177640_c7_g10	0	0	0	0	0	0	0	0	0	0	0	0	0	0	0	0.499306	0	0	0	0	0	0	0	0	0	0	0	0	0	0
TRINITY_DN177640_c7_g2	0	0	0	0.519061	0	0	0	0.644567	0	0	0.868331	0.473597	0	0	0	0.981141	0.926911	1.220028	0	0	0	0	0	0	0	0	0	0	0	0
TRINITY_DN177640_c7_g3	0	1.018864	0	0	0	0	0	1.258252	0	0	0	0	0	0	0	0	0	0	0	0	0	0	0	0	0	0	0	0	0	0
TRINITY_DN177640_c7_g4	0	0	0	0	0.327337	0.632077	0	0	0	0	0	0	0	0	0	0.327627	0	0	0	0	0	0	0	0	0	0	0	0	0	0
TRINITY_DN177640_c7_g5	0	0	0.256778	0	0	0	0	0	0	0	0	0	0	0	0	0	0	0	0	0	0	0	0	0	0	0	0	0	0	0
TRINITY_DN177640_c7_g6	0	0.512851	0	0	0.450672	0	0	0	0	0	0	0	0	0	1.039586	0	0	0	0	0	0	0	0.531281	0	0	0	0	0	0	0
TRINITY_DN177640_c7_g7	0	0.433829	0	0	0.384679	0	0	0	1.029861	0	0	0	0	1.507903	0	0.305494	0	1.310571	0	0	0	0	0	0	0	0	0	0	0	0
TRINITY_DN177640_c7_g8	0	0	0	0	0	0	0	0	2.722575	0	0	0	0.523723	0	0	0	0	0	0	0	0	0	0	0	0	0	0	0	0	0
TRINITY_DN177640_c7_g9	0	0	0	0	0	0	0	0	0	0	0	0	0	0	0	0	0	0.066757	0	0	0	0	0	0	0	0	0	0	0	0
TRINITY_DN177641_c0_g1	0	0	0	0	0	0	0.399358	0	1.230342	0	0	0	0	0	0	0	0	0	0	0.465978	0	0	0	0	0	0	0	0	0	0
TRINITY_DN177641_c1_g1	0	0	0	0	0	0	0	0.25611	0	0	0	0.126488	0.13712	0	0	0	0	0.060222	0	0.095916	0	0	0	0	0	0	0	0	0.24983	0
TRINITY_DN177641_c2_g1	0	1.973079	0	0	0	0	0	0	0	0	0	0	1.804076	0	0	0	0	0	1.233901	0	0	0	0	0	0	0	0	0	0	0
TRINITY_DN177641_c3_g1	0	0	0	0	0	0	0.243146	0	0.254918	0	0	0	0	0	0.222866	0.395156	0.406796	0	0	0	0	0.203532	0	0	0	0	0	0	0	0
TRINITY_DN177641_c3_g2	0	0	0	0.232374	0	0	0	0.333924	0	0	0	0	0	0	0.542947	0	0	0.194056	0	0	0	0	0	0	0	0.151984	0	0	0	0
TRINITY_DN177641_c3_g3	0	0	0	0.371964	0	0	0	0	0	2.545232	0	0	0.35923	0	0	0.710698	0	0	0	0.539481	0	0.394923	0	0	0	0	0	0.310723	0	0
TRINITY_DN177641_c3_g4	0	0	0	0	0	0	0	0	0	1.200983	0	0	0	0	0	1.360125	0	0	0	0	0	0.517849	0	0	0	0	0	0	0	0
TRINITY_DN177641_c4_g1	0	0	0	0	0	0	0	0	0	0	0	0	0	0	0	0.715694	0	0.617747	0	0	0	0	0	0	0	0	0	0	0	0
TRINITY_DN177641_c4_g2	0.087906	0.392832	0	0	0	0.075991	0.183116	0.312364	0.094053	0	0.216339	0	0.078251	0.190454	0	0	0.147779	0.046194	0.096885	0.237327	0	0	0	0	0	0.045365	0	0	0	0
TRINITY_DN177641_c4_g3	0	0.172332	0.375058	0	0.282079	0	0	0	0	0.670094	0.211696	0	0.382999	0	0.158116	0.141447	0	0.600385	0	0	0	0	0	0	0	0	0	0	0	0
TRINITY_DN177641_c4_g4	0.644942	0	0	0	0	0	0	0	0	0	0	0	0	0	0	0	0	1.149362	0	0	0	0	0	0	0	0	0	0	0	0
TRINITY_DN177641_c4_g5	0	0	0	0	0.805272	0	0	0	0	0	0	0	0	0	0	0	0	0.702704	0	0	0	0	0	0	0	0	0	0	0	0
TRINITY_DN177641_c5_g1	0	0.08272	0	0.093224	0.09185	0.131786	0	0	0.371111	0.100743	0.119196	0.203628	0	0	0.050718	0.230482	0.165986	0.253014	0	0.062455	0	0.116822	0	0.11931	0	0	0	0	0	0.039816
TRINITY_DN177641_c5_g2	0	0.08439	0	0.733216	0	0.17222	0.194035	0.113246	3.438092	0.311973	0.124506	0.250399	0.177451	0.108059	0	0.99208	0	0.233297	0	0.12534	0.114536	0.242264	0.09828	0	0.0733	0	0	0.07519	0.080669	0
TRINITY_DN177641_c6_g1	0	0	0	0.919419	0	0	0	0	0	1.149728	0	0	0	0	0	0	0	0	0	0	0	0	0	0	0	0	0	0	0	0
TRINITY_DN177641_c6_g2	0	0	0	0.344327	0	0.318152	0	0	0	0.470762	0.834821	0	0	0	0	0	0	0	0	0	0	0	0	0	0	0	0	0	0	0
TRINITY_DN177642_c2_g1	0	0.059832	0	0.072759	0.130493	0	0.114386	0	0.322158	0	0	0.248342	0	0	0	0	0	0	0	0.260151	0	0	0.069788	0	0.903147	0.044722	0.152446	0.065363	0.07029	0.240797
TRINITY_DN177642_c2_g2	0.128862	0.423788	0.728901	0.681262	1.151915	1.950257	0	0	0.17515	0	0	0	0.266724	0	0	0.038305	0.261687	0.231025	0	0.102017	0	0.064077	0.152026	0	0.057868	0.020974	0	0	0.068506	0
TRINITY_DN177642_c2_g3	1.829589	0.063394	0	1.301082	0.566679	0	7.904229	0.168874	1.848126	8.512814	1.431062	2.247	1.186091	0	0	0.631444	2.13708	0	8.609816	2.379917	4.428961	14.695904	0.17744	3.506942	4.26963	1.22486	4.189094	0.359762	0.093722	0.126285
TRINITY_DN177642_c2_g4	0	0	0	0	0	0	0	0	0	0	0	0	0	0	0	0	0	0	0	0	0	0	0	0	2.53723	0.522753	0	1.754819	0	4.056206
TRINITY_DN177642_c3_g1	0	0.433829	0	0	0	0	1.005331	1.181928	1.203756	0	0	0.86007	0	0	0	0	0	0	0.587445	0.583581	0	0	0.487037	0	5.594275	2.931713	0.419795	0	1.034055	0
TRINITY_DN177642_c3_g2	1.127099	0.494404	0	1.23129	0	0	24.314381	13.16253	21.470967	0.317913	2.791653	6.161012	1.185683	0	0	0	0	0	15.534117	58.334674	17.017292	1.987205	2.178005	8.006563	25.479797	6.256002	7.484162	0.199736	0.208241	17.135251
TRINITY_DN177642_c3_g3	0	0	0	0	0	0	0	0	0	0	0	0	0	0	0	0	0	0	0	0	0	0	0	0	0.629158	0	0	0	0	0
TRINITY_DN177642_c3_g4	0	0.145484	0.321306	0	0.14663	0	0.810764	1.527331	0.91719	0	0	0.265209	0	0	0	0	0	0	0.376958	0.422582	0	0	0	0	0.972032	0.165864	0	0.362824	0.526286	0.126682
TRINITY_DN177642_c3_g5	0	0.346205	0	0.32647	0	0.90585	0	0	0	0.891186	0	1.034344	0	0	0	0	0.679334	0.540242	0	0	0	0	0	0	0.321871	0.914547	0.329692	0	0	0
TRINITY_DN177643_c0_g1	0	0	0	0	0	0	0	0	0	0	0	0	0.45063	0	0	0	0	1.256351	0	0	0	0	0.560687	0	0	0	0	0	0	0.463727
TRINITY_DN177643_c1_g1	0	0	0	0.361467	0	0.333683	0.451376	0	0	0.494654	0	0	0.349106	0	0	1.036953	0.754471	0	0	0	0	0	0	0	0	0	0	0	0	0
TRINITY_DN177643_c2_g1	0	0	0	0	0	0	0	0	0	0	0	0	0	0	0	0	0	0.436308	0	0	0	0	0	0	0	0	0.56808	0	0	0
TRINITY_DN177643_c6_g1	0	0.906797	0	0	0	0.785581	0	0	0	0	0	0	0	0	0	0	0	1.101092	1.14212	0	0	0	0	0	0	0	0.906755	0	0	0
TRINITY_DN177643_c7_g1	0	0	0	0	0.279075	0	0	0.916165	0	0	0	0.303896	0.2804	0	0.318418	0	0.600418	1.265821	0	0	0	0	0	0	0	0	0	0	0	0
TRINITY_DN177643_c8_g1	0	0	0	0.288529	0.277488	0	0	0	0	0.781205	0	0	0.415663	0	0	0	0.596681	0	0	0	0	0	0	0	0	0	0	0	0	0
TRINITY_DN177643_c8_g2	0	0	0	0	0.805272	0	0.984407	0	0	0	0	0	0	0	0	0	0	0	0	0	0	0	0	0	0	0	0	0	0	0
TRINITY_DN177643_c8_g3	0	0	0	0	0	0	0	0	0	0	0	1.384016	0	0	0	0	1.349363	0	0	0	0	0	0	0	0	0	0	0	0	0
TRINITY_DN177643_c8_g4	0	0	0	0	0.609657	0.592298	0	0	0	0	0	0	0	0	0	0	0	0.528913	0	0	0	0	0	0	0	0	0	0	0	0
TRINITY_DN177643_c8_g5	0	0	0	0	0.402667	0.851919	0	0	0.538677	0	0	0.451087	0	0	0	0	0	0	0	0	0	0	0	0	0	0	0	0	0	0
TRINITY_DN177643_c8_g6	0	0	0	0	0	0	0	0	0	1.07176	0	0	0	0	0	0.795527	0	0	0	0	0	0	0	0	0	0	0	0	0	0
TRINITY_DN177643_c8_g7	0	0	0	0	0	0	0	0	0	0	1.736663	0	0	0	0	0	0	0	0	0	0	0	0	0	0	0	0	0	0	0
TRINITY_DN177644_c1_g1	0	0.388948	0	0	0	0.336016	0	0	0	0	0	0	0	0.860849	1.59529	0	0	0.300325	0	0	0	0	0.439491	0	0	0	0	0	0	0
TRINITY_DN177644_c1_g2	0	0.339067	0	0	0	0	0	0	0	0	0	0	0	2.655551	0.70221	0	0	0.265071	0	0	0	0	0	0	0	0	0	0	0	0
TRINITY_DN177644_c4_g1	0	0	0	0	0	0	0	0	0	0.825873	1.205608	0	0	0	0	0.591049	0	1.026342	0	0	0	0	0	0	0	0	0	0	0	0
TRINITY_DN177644_c4_g2	0	1.05297	0	0	0.462237	0	0.599742	0	0	0	0	0.519445	0.470293	1.145729	1.066962	0	1.01458	0	0	0	0	0	0	0	0	0	0	0	0	0
TRINITY_DN177644_c5_g1	0.745254	0	0	0	0	0	0.329294	0.389452	0	0.715789	0.441486	0	0	0	0.292611	0.2574	0	1.10496	0	0	0	0	0.636639	0	0	0.179473	0	0	0.460501	0
TRINITY_DN177644_c5_g2	0	0.888327	0	0	0	0	0	0	0	0	0	0	0	0	0.923045	0	0	1.727105	0	0	0	0	0	0	0	0	0	0	0	0
TRINITY_DN177644_c6_g1	0	0	0	0	0	0.813759	0	0	0	0	0	0	0	0	0	0	0	0.728159	0	0	0	0	0	0	0	0	0	0	0	0
TRINITY_DN177644_c7_g1	0	0	0	0	0.796117	1.590266	0	0	0	0	1.3354	0	0	0	0	0.833262	0	0	0	0	0	0	0	0	0	0	0.935669	0	0	0
TRINITY_DN177644_c7_g2	0	0.657024	0	0.99814	0.574796	0	0	0	0	0	0	0	0	0	0	0	0	1.49438	0	0	0	0	0	0	0	0	0	0	0	0
TRINITY_DN177644_c7_g3	0	0	0	0	0	0	1.643952	0	0	0	0	0.725642	0	0	0	0	0	0	0	0	0	0	0	0	0	0	0	0	0	0.682862
TRINITY_DN177644_c7_g4	0	0.49553	0	0.91849	0	0	0	0	1.164524	0	0	0	0	0	0	0	0	0.376702	0	0	0	0	0	0	0	0	0	0	0	0
TRINITY_DN177644_c8_g1	0	0	0	0	0	1.300068	0	0	0	0	0	0	0	0	0	0	0	0.58084	0	0	0	0	0	0	0	0	0	0	0	0
TRINITY_DN177645_c0_g1	0	0	0	0	0	0	0	0	0	0	0	0.698601	0	0	0	0	0	0	0	0	0	0	0	0	0	0	0	1.132038	0.572849	0
TRINITY_DN177645_c0_g2	0	0	0	0	0	0	0	0	0	0	0	0	0	0	0	0	0	0	0	0	0	0	0	0	0	0	0	0	0	0
TRINITY_DN177645_c1_g1	0	0	0	0	0	0.960067	0	0	0	0	0	0	0	0	0	0	0	0	0	0	0	0	0	0	0	0	0	0	0	0
TRINITY_DN177645_c2_g1	0	0	0	0	0	0	0	0	0	0	0	1.729274	0	0	0	0.795527	0	0	0	0	0	0	0	0	1.483303	0	0	0	0	0.824243
TRINITY_DN177645_c3_g1	0	0	0	0	0	0	0.277917	0.324148	0	0	0	0	0	0	0	0	0	0	0	0	0	0	0	0	0	0.073945	0.319393	0.517873	0.331129	0.113485
TRINITY_DN177645_c4_g1	0	0	0	0	0.872031	0	0	0	0	0	0.777821	0	0	2.701997	0	0.435819	0	0	0.664613	0	0	0	0	0	0	0.339522	0	0	0	0.456028
TRINITY_DN177645_c4_g10	0	0	0	0	0	0	0	0	0	0	0	0	0	0	0.881262	0	0	0	0	1.075944	0	0	0	0	0	0	0	0	0	0.613013
TRINITY_DN177645_c4_g11	0	0	0	0	0	0	0	0	0	0	0	0	0	0	0	0	0	0	0	0	0	0	0	0	0	0	0.412681	0.332467	0	0
TRINITY_DN177645_c4_g2	0	0.586808	0	0	0	0	0.661117	0	0	0	0	0	0	0	0	0.512922	0	0.444366	0	0.583581	0	0	0	0	0	0	0	0	0	1.076022
TRINITY_DN177645_c4_g3	0	0	0	0	0	0	0.919468	0	0	0	0	0	0	0	0.871206	0	0	0	0	0	0	0	0	0	0	0	0	0	0	0
TRINITY_DN177645_c4_g4	0	3.151935	0.279978	0	0.210926	0.445265	1.080836	1.070624	0	0	0	0	0	2.341763	0.4017	0.252065	0	1.047806	0.249001	0	0	0.736306	0	0	0	0	0.377775	0.549596	0	0
TRINITY_DN177645_c4_g5	0	0	0	0.316153	0	0.292582	0	0	0	0	0.948736	0.333197	0	0	0	0	0	0	0	0	0	0	0	0	0	0.434294	0	0	0	0
TRINITY_DN177645_c4_g6	0	0	0	0	0	0	0	0	0	0	0	0	0.52094	0	0	0.260145	0	0	0	0	0	0	0	0	0	0	0	0	0	0
TRINITY_DN177645_c4_g7	0.694178	1.8717	0	0	0.748073	0	1.087932	0	0	1.197775	1.407325	0	0	0	0	0.895077	5.665758	0	0	0	0	0	0	0	0	0	0	0	0	0
TRINITY_DN177645_c4_g8	0	0	0	0	0	0	0	0	0.611143	0.653379	0	0	0	0	0	0	0	0.396072	0	0	1.293899	0	0	0	0	0	0	0	0	0
TRINITY_DN177645_c4_g9	0.316455	0.363886	0.374323	0	0	0	0	0	0	0	0	0.362194	0	0	0.374842	0	0.712712	0.282607	0	0.497219	0	0	0	0	0	0.241614	0	0	0	0
TRINITY_DN177645_c5_g1	0	0	0	0	0	0	0	0	0	1.185467	1.407325	0	0	0	0	0	0	0	0	0	0	0	0	0	0	0	0	0	0	0
TRINITY_DN177645_c6_g1	0	0.976176	0	0	0	0.853703	0	0	0	0	0	0	0.89152	0	0	0	0	0	0	0	0	0	0	0	0	0	0	0	0	0
TRINITY_DN177645_c7_g1	0	1.26469	0	0	0	0	0	0	0	0.776974	0	0	0	0	0.641842	0	0	0	0	0	0	0	0	0	0	0	0	0	0	0
TRINITY_DN177646_c1_g1	1.197616	0.265017	2.782703	0.158895	0.579592	0.19233	0.046497	0.054332	1.230128	0	0	0.052159	0.368735	0.071172	0.605122	0.120064	0.106667	0.822279	0.140054	0.654564	0.04743	0.077412	0	0.050861	0.104256	0.138906	0.236112	0	0	0.374133
TRINITY_DN177646_c1_g2	0	0	0	0.479276	0	0	0	0	0	0	0	0	0	0	0	0	0	0	0	0	0	0	0	0	0	0	0	0	0	0
TRINITY_DN177646_c1_g3	0.226722	0	0	0	0	0	0	0	0	0	0	0	0	0	0	0	0.495144	0.810113	0	0	0	0	0	0	0	0	0	0	0	0
TRINITY_DN177646_c1_g4	0	0	0	0	0	0	0	0	0	0	0.552683	0.344781	0	0	0	0	0	0	0	0	0	0	0	0	0	0	0	0	0	0
TRINITY_DN177646_c1_g6	0	0	0	0	0.316899	0	0.412922	0	0	0	0	0	0	0	0	0	0	0	0	0	0	0	0.398781	0	0	0	0	0	0	0
TRINITY_DN177646_c1_g7	0.081256	0.157575	0	0.171946	0	0.161612	0.090383	0.105516	0.100396	0.096938	0	0.077879	0	0.303985	0	0.084653	0	0	0	0	0	0	0	0	0	0	0	0	0	0
TRINITY_DN177646_c1_g8	0	0	0	0	0.156639	0.224995	0	0	0.09275	0.267965	0	0.215503	0	0	0	0.07859	0.582864	0.067768	0	0.108487	0	0.069277	0.338994	0	0	0	0.127579	0	0	0.139341
TRINITY_DN177646_c2_g1	0	0.437312	0	0	0	0	0	0	0	0.555856	0	0	0	0	0	0	0	0	0	0	0	0	0	0	0	0	0	0	0	0
TRINITY_DN177647_c1_g1	0	0	0	0	0	0	0	0	0	0	0	0	2.360106	0	0	0	0	0	0	0	0	0	0	0	0.72301	0	0	0	0	0
TRINITY_DN177647_c2_g1	0	0	1.065306	0	0	0	0	0	0	0	0	0	0	0	0	0	0	0	0	0	0	0	0	0	0	0	0	0	0	0
TRINITY_DN177647_c2_g2	0	0	0	0	0	0	0.279591	0.16305	0	0	0	0	0	0	0	0	0	0	0.965036	1.230633	0	0	0	0	0	0	0	0	0	0
TRINITY_DN177647_c3_g1	0.259389	0	0	0	0	0.517172	0	0	0	0	0	0.872291	0.68412	0	0	0	0	0	0	0	0	0	0	0	0	0	0	0	0	0
TRINITY_DN177647_c3_g2	0	0	0	0	0	0	0	0	0	0	0	0	0	0	0	0	0	0	0	0	0	0	0	0	0	0	0	0	0	0
TRINITY_DN177647_c4_g1	0	0	0	0	0	0	2.248133	0	1.240091	0.646905	0	0	0	0	0	0	0	0	1.320208	0.353267	0.695299	3.270427	3.166651	0	3.801245	0	9.019857	2.027768	0	0.811778
TRINITY_DN177647_c4_g2	0.625066	0	0.051898	0	0	0.352263	0.449185	1.002781	0.056481	0	3.845529	2.400963	1.777433	0.726939	0	0	0	0	2.265244	0	0	0	0.647356	0.627608	4.623988	0	0	0	0.525791	0.204065
TRINITY_DN177647_c4_g3	0	0	0	0	0	0	0	0	0	0	0	0	0	0	0	0	0	0	0.24459	0	0	0	0	0	0	0	0	0	0	0
TRINITY_DN177647_c4_g4	0	0	0	0	0	0	0	0	0	0	0	0	0	0	0	0	0	0	0	0	0	0	0	0	0	0	0	0	0	0
TRINITY_DN177647_c4_g5	0	0	0	0	0	0	0	0	1.017425	0	0	0	0	1.982663	0	0	0	0	0	0	0	0	0	0	0	0	0	0	0	0
TRINITY_DN177648_c10_g1	0	0	0	0	0	0	0	0.855628	0	0	0	0	0	0	0	0	0	0	0	0	0.906799	0.622577	0	0	0	0	0	0	0	0
TRINITY_DN177648_c11_g1	0	0.264578	0	0.255495	0.246493	0	0	0	0	0	0	0	0.246913	0	0	0.246944	0	0	0.364658	0	0	0	0	0	0	0	0.247474	0	0	0
TRINITY_DN177648_c1_g1	0	0	0	0	0	0.402047	0	0	0	0	0	0.712001	0	0	0	0	0	0.358895	0	0	0	0	0	0	0	0	0	0	0	0
TRINITY_DN177648_c2_g1	0	0	0	0.711066	0.668402	0.650034	0	0	1.061749	0	1.127297	0	0	0	0	0	0	1.334795	0	0	0	0.698296	0	0	0	0	0	0	0	0
TRINITY_DN177648_c4_g1	0	0	0.49722	0	0.428978	0.830381	0	0	0	0	0	0	0	0	0	0	0	0	0	0	0	0	0	0	0	0	0	0	0	0
TRINITY_DN177648_c4_g2	0	0	0	0	0	0.592298	0	0	0	0	0	0	0	0	0	0	0	0	0	0	0	0	0	0	0	0	0	0	0	0
TRINITY_DN177648_c7_g1	0	0.221235	0	0.435636	0	0	0	0	0	0	0	0.648424	0.210587	0	0	0.211402	0.878721	0.182195	0	0	0	0	0	0	0	0	0	0	0	0
TRINITY_DN177648_c7_g2	0	0	0	0	0	0	0	0	0	0	0	0.619414	0	0	0	0	0	0	0	0	0	0	0	0.971274	0	0	0	0	0	0
TRINITY_DN177648_c7_g3	0	0.761535	0	0	0	0	0	0	0	0.920127	1.127297	0	0	0	1.559772	0	0	0	0	0	0	0	0	0	0	0	0	0	0	0.696904
TRINITY_DN177648_c8_g1	0	0	0	0	0	0	0	0	0	0	0	0	0	0	0	0.75178	0	0	0.424313	0	0	0	0.352585	0	0	0	0	0	0	0
TRINITY_DN177648_c8_g2	0	0	0	0	0	0	0	0	0	0	0	0	0.797938	0	0	0	0	0	0	0	0	0	0	0	0	0	0	0	0	0
TRINITY_DN177648_c8_g3	0	0.53117	0	0	1.758174	0	0	0.862894	0	0	1.012583	0	0	0	1.614556	0	0	0	0	0	0	0	0	0	0	0	0	0	0	0
TRINITY_DN177648_c8_g4	0	0	0	0	0	0	0	0	0	0	0	0	0	0	0	0	0	0	0	0	0	0	0	0	0	0	1.65542	0	0	0
TRINITY_DN177648_c8_g5	1.54631	0	0	0	0	0	0	0	0	0	0	0	0	0	0	0	0	0	0	0	0	0	0	0	0	0	0	0	0	0
TRINITY_DN177648_c9_g1	0.872222	0.081573	0	0.088803	0.174236	0.083449	0.093678	0	0	0	0	0.241967	0	0	0	0	0	0	0	0	0	0	0	0	0.070756	0	0	0.398202	0	0
TRINITY_DN177648_c9_g2	0	0.593854	0	0	0.399241	0	0.235182	0.276064	0	0	0	0	0	0	0	0	0.393907	0	0	0	0	0	0	0	0	0.249918	0.861675	0	0	0
TRINITY_DN177648_c9_g3	0.229547	0	0	0	0.119042	0.114154	0.401244	0	0	0	0.172555	0.114086	0.353479	0	0	0	0	0.106611	0	0.168825	0	0.111327	0.13366	0	0	0.142466	0	0	0.106825	0.109474
TRINITY_DN177648_c9_g4	0	0	0	0	0	0	0	0	0	0.577167	0	0	0	0	0	0	0	0	0	0	0	0	0	0	0	0	0	0	0	0
TRINITY_DN177648_c9_g5	0	0.369214	0	0	0	0	0	0.511002	0	0	0	0.36741	0	0	0.75987	0	0	0	0	0	0	0.735939	0.418363	0	0	0	0	0	0	0
TRINITY_DN177649_c1_g4	0	0.130576	0	0	0.212462	0	0.074513	0.087018	0.166741	0.080032	0	0.064445	0	0	0	0	0	0	0	0.19536	0	0	0	0	0	0	0	0	0	0
TRINITY_DN177649_c3_g1	0.401756	0	0	0	0	0	0	0	0	0	0	0.465896	0.843605	0	0.478258	0	0	0	0	0	0	0	0	0	0	0	0	0	0	0
TRINITY_DN177649_c4_g1	0	0	0	0.742234	0	0	0	0	0	0	0	0.768308	0	0	0	0	0	0	0	0	0	0	0	0	0	0	0	0	0	0
TRINITY_DN17764_c0_g1	0	0	0	0	0	0	0	0	0	0	0	0	0	0	2.063734	0	0	0.513171	0	0	0	0	0	0	0	0	0	0	0	0
TRINITY_DN177650_c4_g1	0	0	0	0	0	0	0	0	0	0	0	0	0	0	0	0	0	0	0	0	0	0	0.496266	0	0	0	0	0.351791	0	0
TRINITY_DN177650_c4_g2	0	0.731905	0	0	0	0	0	0	0	0	0	0.712001	1.311174	0	1.494589	0	0	0	0	0	0	0	0	0	0	0	0	0	0	0
TRINITY_DN177650_c5_g1	0	0.072845	0	0	0	0	0.333512	0	0	0	0.301134	0.20331	0	0.094125	0	0	0.137554	0	0	0	0.092862	0	0.339586	0	0	0	0	0	0	0
TRINITY_DN177650_c6_g1	0	0	0	0	0	0	0	0	0	0	0.455518	0.285449	0	0	0	0	0	0	0	0	0	0	0	0	0	0.556534	0	0	0	0
TRINITY_DN177650_c6_g2	0	0.148057	0	0	0	0	0	0	0	0.185792	0	0	0.982402	0.683332	0	0.932749	0.295694	0	0	0	0.45796	0	0	0	0	0.080809	0	0	0	0.303125
TRINITY_DN177650_c6_g3	0	0	0	0	0	0	0	0	0	0	0	0	0	0	0	0	0	0	0	0	0	0	0	0	0	2.193522	0	0	0	0
TRINITY_DN177650_c6_g4	0.182367	0.226803	0.053158	0	0.038496	0.323177	0.769931	0.061012	0.151018	0.35257	0.836446	0	0.400757	0.879262	0.056297	1.048859	0	0.802358	0.119628	0	0	0	0.167436	0	0	4.157062	0.155284	0.906699	0	1.029303
TRINITY_DN177650_c6_g5	0	0	0	0	0	0	0	0.209568	0	0	0	0	0	0	0	0	0	0	0	0	0	0	0	0	0	0.285286	0	0	0	0
TRINITY_DN177650_c6_g6	0	1.028093	0	0	0	0	0	0	0	0	0	0	0	0	0	0	0	0	0	0.200055	0	0	0	0	0	0.268846	0.123443	0.117776	0	0.255072
TRINITY_DN177651_c0_g1	0.367301	0	0	0	0	0.182738	0	0	0	0	0	0	0.378844	0	0	0	0	0.492738	0	0	0	0	0	0	0	0	0	0	0	0
TRINITY_DN177651_c10_g1	0	0	0	0	0	0	0.72554	0	0	0.797298	0.988126	0.636585	0	0	0	0.568454	0	0	0	0	0	0	0	0	0	0	0	0	0	0
TRINITY_DN177651_c11_g1	0	0.412071	0	0	0	0.133772	0	0	0	0	0	0	0	0	0	0	0	0.120526	0	0	0	0	0	0	0	0	0	0	0	0
TRINITY_DN177651_c12_g1	0	0.784963	0	0	0	0	0	0	0	0	0	0	0	0	0	0	0	1.800087	0	0	0	0	0	0	0	0	0	0	0	0
TRINITY_DN177651_c13_g1	0	0	0	0	0	0	0	0	0	0	0	0	0.458325	0	0	0.450431	0	0.389411	0	0	0	0	0	0	0	0	0	0	0	0
TRINITY_DN177651_c14_g1	0	0	0	0	0	0.813759	0	0	0	0	0	0	0	0	0	0.833262	0	0	0	0	0	0	0	0	0	0	0	0	0	0
TRINITY_DN177651_c15_g1	0	0	0	0	0	0.636424	0	0	0	0	0	0	0	0	0	0	0	0	0	0	0	0	0	0	0	0	0	0	0	0
TRINITY_DN177651_c2_g1	0	0	0	0	0	0	0	0.40125	0	0.430846	0	0	0	0	0.902254	0	0	0.523601	0	0	0	0	0	0	0	0	0	0	0	0
TRINITY_DN177651_c3_g1	0	0	0	0	0	0.926672	0	0	0	0	0	0	0	0	0	0	0	0	0	0	0	0	0	0	0	0	0	0	0	0
TRINITY_DN177651_c4_g1	0	0	0	0.232374	0	0	0	0	0	0	0	0	0	0	0	0.249479	0	0.388112	0	0	1.110475	0	0	0	0	0	0.25059	0.214732	0	0.250696
TRINITY_DN177651_c6_g1	0	1.482021	0	0.098134	0	0.50234	0.291021	0	0.081469	0.156312	0.093039	0.314755	2.580208	0	0	0.813167	0.363818	1.599479	0.407366	0.134604	0	0	0.10576	0	0	0.039168	0	0	0	0
TRINITY_DN177651_c6_g2	0	0	0	0	0	0	0	1.10771	0	0	0	0	0	0	0	0	0	0.686525	0	0	0	0	0	0	0	0	0	0	0	0
TRINITY_DN177651_c7_g1	0	1.722633	0	0	0	0	0	0	0	0	0	0	0	0	0	0	0	0	0	0	0	0	0	0	0	0	0	0	0	0
TRINITY_DN177651_c7_g2	0.102047	0.352115	0.263002	0.137851	0.185738	0.050727	0.134244	0.154145	0.030175	0	0.176104	0.080247	0.133511	0.126248	0	0.293009	0.141422	0.281199	0.105529	0.142781	0	0	0.054888	0	0.079222	0.028634	0.041435	0	0.162556	0
TRINITY_DN177651_c7_g3	0	0	0	0	0	0	1.874714	1.076277	0	0	1.24687	0	0.778074	0	0.891474	0	0	0	0	0	0	0	0	0	0	0.611813	0	0	0	0
TRINITY_DN177651_c7_g4	0	0.717672	0.134134	0.252361	0.123316	0	0	0	0	0	0	0.118734	0	0.745412	0	0.371078	0	0	0	0	0	0	0	0	0	0.074163	0	0	0	0
TRINITY_DN177651_c8_g1	0	0.311602	0	0	0.083487	0.079962	0.207495	0.242342	0	0.22297	0	0	0	0	0	0	0.312132	0	0	0	0	0.074361	0	0	0	0.047951	0	0	0	0
TRINITY_DN177651_c8_g2	0	0.088716	0	0	0.181265	0.341229	0.185817	0.119235	0.1855	0.198225	0.131203	0.143668	0.18586	0	0	0	0	0.362688	0.117321	0.263097	0.120508	0	0	0	0	0	0.078289	0	0	0
TRINITY_DN177651_c8_g3	0.081113	0.235914	0.181016	0	0.084219	0.161328	0	0	0.601249	0	0	0.233192	0	0	0	0	0	0.218601	0	0	0	0	0	0	0	0	0	0	0	0
TRINITY_DN177651_c8_g4	0	0	0	0.206711	0.200391	0.963497	0	0	0	0	0	0	0	0	0	0	0	0.519352	0	0	0	0	0	0	0	0	0	0	0	0
TRINITY_DN177651_c8_g5	0	0	0	0.157221	0.306337	0	0	0	0	0	0	0.152268	0	0.930526	0	0	0	0	0	0	0	0	0	0	0	0	0	0	0	0
TRINITY_DN177651_c9_g1	0.26524	0.298861	0	0.28519	0	0	0	0.418711	0	0	0	0	0	0.338322	0	0	0	0.473727	0	0	0	0	0	0	0	0	0	0	0	0
TRINITY_DN177652_c0_g1	0	0	0	0	0	0	0	0	0	0	0	0	0	0	0	0	0	0	0	0	0	0	0	0	0	0	0	0.169871	0.356517	0.194452
TRINITY_DN177652_c1_g1	0	0	0	0	0	0	0	0	0	0	0	0.977379	0	0.543911	0	0	0	0	0.322609	0	0	1.355286	0	0	0	0.149398	0.217229	0.760831	0	0.219926
TRINITY_DN177652_c2_g1	0	0	0	0	0	0	0	0	0	1.020816	0	0	0	0	0	0	0	0	0	0	0	0	0	0	0	0	0	0	0	0
TRINITY_DN177652_c2_g2	0.057489	0	0	0	0	0	0.18582	0	0	0	0.079085	0.05373	0	0	0	0	0	0	0.63885	0	0	0.77339	0.063583	0.15754	0.093319	0	0	0	0	0.104711
TRINITY_DN177652_c3_g1	0	0.06807	0.078884	0	0	0	1.489458	1.281411	0.430053	0.247265	1.116899	0.785422	0	0	0	0	0	0	0.201148	0	0	0	0	0	1.420288	0	0	0	0	0.07322
TRINITY_DN177652_c3_g2	0.647913	0.241851	0	0	0	0.322455	0.889803	0.514471	0	0.310816	0.593193	0.393397	0	0	0	0	0	0	0.524731	0.340788	0.272241	0	0	0	0	0	0.356032	0	0	0
TRINITY_DN177652_c3_g3	0	0	0	0.385858	0	0	0.481144	0	0	0	0	0	0	0	0	0	0	0	0	0	0	0	0	0	0	0	0	0	0	0
TRINITY_DN177652_c3_g4	0	0	0	0	0	0	0	0	0	0	0	0	0	0	0	0	0	0	0	0	0	0	0	0	0	0	0	0	0	0.870779
TRINITY_DN177652_c4_g1	0	0	0	0.533444	0	0	0	0	0	0	0	0	0	0	0	0	1.105127	0	0	0	0	0	0	0	0	0	0	0	1.363655	0
TRINITY_DN177652_c5_g1	0	0	0	0	0	0	0	0	0	0	0	0	0	0	1.912878	0	0	0	0	0	0	0	0	0	0	0	0	0	0	0
TRINITY_DN177652_c6_g1	0	0	0	0	0.504501	0	0	0	0	0	0	0	0	0	0	0	0	0	0	0	0	0	0	0	0	0	0	0	0	0
TRINITY_DN177653_c1_g1	0	0.351113	0	1.883495	1.000577	0	0	0	0	0.451716	0	0	1.987237	0	0.556517	0.352879	0	0.61947	0	0	0	0	0	0	0	0.264365	0	0	0	0.365883
TRINITY_DN177653_c1_g2	0.205655	0	0	0	0.212789	0.204709	0	0	0	0	0	0	0.212486	0	0	0.213266	0.443768	0	0.307697	0.633235	0.618161	0	0.258079	0	0	0.142103	0	0	0	0
TRINITY_DN177653_c2_g1	1.20824	1.243081	0	0	1.440624	1.223985	3.245293	0	2.125535	1.75988	0	0.270493	0	3.273077	4.133357	1.55878	0	5.815708	0.342538	0	0.515298	0	1.549395	0.953149	0	0	0	0	0	0
TRINITY_DN177653_c2_g2	0	0	0	0	0	0.610698	0	0	0	0	0	0	0	0	0	0	0	0	0	0	0	0	0	0	0	0	0	0	0	0
TRINITY_DN177653_c2_g3	0	0	0	0.6818	0	0	0	0	0	0	0	0.712001	0	0	0	0	0	0	0	0	0	0	0	0	0	0	0	0	0	0
TRINITY_DN177653_c2_g4	0	2.354888	0.820879	0	0	0	0	0	0	0	0	0	0	0	0	0	1.48361	1.056936	0	0	0	0	0	0	0	0	0	0	0	0
TRINITY_DN177654_c10_g1	0	0	0	0	0	0.389519	0.94651	0	0	0	0	0	0	0	0	0	0	0	1.229699	0	0	0	0	0	0	0	0	0	0	0
TRINITY_DN177654_c11_g1	0	0	0	0.297205	0	0.275397	0	0.437232	0	0	0.997632	0.311815	0	0	0	0.858043	0	0.739663	0.429742	0	0	0	0.357025	0	0	0	0	0	0	0
TRINITY_DN177654_c12_g1	0	0	0.93037	0	0	0	0	0	0	0.577167	0	0	0	0	0.463165	0.402614	1.767091	0.695588	0	0	0	0	0	0	0	0	0	0	0	0
TRINITY_DN177654_c13_g6	0.73772	0	0	0	0	0	0	0	0	0	0	0	0	0	0	0	0	1.31155	1.07979	0	0	0	0	0	0	0	0.852319	0	0	0
TRINITY_DN177654_c1_g1	0	0	0	0	0	0	0	0	0	0	0	0	0.690855	1.677313	0.788392	0	0	1.761388	0	0	0	0	0	0	0	0	0	0	0	0
TRINITY_DN177654_c9_g1	0	0	0	0	0	0	0	0	0	0	0	0	0	0	0	0.198389	0.408704	0.683945	0	0	0	0	0	0	0	0	0	0	0	0
TRINITY_DN177655_c0_g1	0	6.115313	0.187765	0	0	3.714132	0	4.526047	43.444589	3.436561	0	17.120341	0	0.159507	0	0	0	0	0	44.484577	43.957751	0	0	27.558229	0	0.961143	1.38546	0	0	1.055221
TRINITY_DN177655_c0_g2	0	0	0.585107	0	0	0	0.587029	0.342606	1.209904	0.199389	0	0	0	0	0	0	0	0	0.78633	0.758004	0.954591	0	0	0	0.147851	0	0.243537	0	0	0
TRINITY_DN177656_c0_g1	0	0	0	1.452853	0	0.664224	0.852472	0.982826	0	0	0	0	0	0	0	0	0	0.59353	0	0	0	0	0	0	0	0	0	0	0	0
TRINITY_DN177656_c1_g1	0	0	0	0.261697	0	0.14792	0	0	0.059756	0	0	0.091935	0.050688	0	0	0.20691	0	0	0.060569	0	0	0	0	0	0.039801	0	0.121607	0	0	0
TRINITY_DN177656_c2_g1	0	0.176644	0	0	0	0	0.22154	0.259659	0	1.284849	0.273615	0.855991	0	2.939682	0	0.182639	0	0	0	0	0	0	0	0	0	0	0	0	0	0
TRINITY_DN177656_c3_g1	0.237096	0	0	0	0	0	0	0	0	0	0	0	0	0.905127	0.278951	0.737086	0	0	0	0	0	0	0	0	0	0.169388	0	0.211339	0	0
TRINITY_DN177656_c3_g2	0	0	0	0	0	0	0	0	0	0	0	0	0.361836	0	0	0	0.782415	0.308873	0	0	0	0	0	0	0	0.268846	0	0	0	0
TRINITY_DN177656_c4_g1	0.868795	0.329901	0	0	0	0	0	0.460021	0	0	0	0.657464	0	0	0	0	0	0	0	0	0	0	0	0	0	0	0	0	0.536578	0
TRINITY_DN177656_c4_g2	0	0	0	0	0.482605	0	0	0	0	0	0.854782	0	0	0	0	0	0	0.63116	0	0	0	0	0.91512	0	0	0	0	0	0	0.249266
TRINITY_DN177656_c4_g3	0	0.517328	0	0	0.454473	0	0	0	0	0	0	0	0	0	1.048557	0	0	0	0	0	0	0	0	0	0	0	0	0	0	0
TRINITY_DN177656_c5_g1	1.643073	0	0	0	0	0	0	0	0	0	0	0	0	0	0	0.833262	0	0.728159	0	0	0	0	0	0	0	0	0	0	0	0
TRINITY_DN177656_c5_g2	0.131056	0	0	0.1392	0	0	0.156229	0	0	0.166676	0	0	0	0	0	0	0.450517	0.186263	0	0.321204	0	0	0.261985	0	0	0.082932	0	0	0	0
TRINITY_DN177656_c6_g1	0.067981	0.20321	0	0.690258	0.073304	0.140367	0.074274	0.180721	0	0	0.09902	0.064242	0	0	0	0.653134	0	0.063433	0.340692	0	0	0	0.157937	0	0	0.041623	0	0	0	0.064949
TRINITY_DN177656_c6_g2	0	0	0	0	0	0	0.738315	0	0	0	0	0	0	0	0	0	0	0	0	0	0	0	0	0	0	0	0	0	0	0
TRINITY_DN177656_c7_g1	0.340985	0	0	0.838221	0.156153	0	0	0	0	0.505395	0	0	0	0	0.175477	1.572943	0	1.051826	0	0	0	0	0	0	0	0	0	0	0	0
TRINITY_DN177656_c8_g1	0	0.535926	0	0	0	0	0	0	0	0	0	0	0	0	0	0	0	0.406442	0	0	0	0	0	0	0	0	0	0	0	0
TRINITY_DN177656_c9_g1	0	0.232958	0	0	0	0	0	0	0	0	0	0	0	0	0	0	0	0.190513	0	0	0	0	0	0	0	0	0	0	0	0
TRINITY_DN177657_c0_g1	0	0	0	0	0	0	0	0	0	0.770405	0	0	0	0	0	1.149977	0	0	0	0	0	0	0	0	0	0	0	0	0	0
TRINITY_DN177657_c10_g1	0.822204	1.196928	0.437076	1.425116	0.910289	0.685588	2.086338	2.695636	2.323252	3.287037	2.685615	2.280951	0.406031	0.098452	0.212634	0.35999	0.24526	0.262728	0.031404	0.185651	0.163845	0.182823	0.228448	0.210797	0.020619	0.014901	0.021049	0	0	0.023575
TRINITY_DN177657_c11_g1	0	0	0	0	1.160759	0.563418	0.738315	0	0	0	0	0	0	0	1.34844	0	0	0	0	0	0	0	0	0	0	0	0	0	0	0
TRINITY_DN177657_c1_g1	0	0.592292	0	0	0	0	0	0	0	0	0	0	0	0	0	0	0	1.345486	0	0	0	0	0	0	0	0	0	0	0	0
TRINITY_DN177657_c3_g1	0	0.44443	0	0	0	0	0	0	0	0	0	0	0	0	0	0	0	0	0	0	0	0	0	0	0	0	0.430838	0	0	0
TRINITY_DN177657_c4_g1	0	0	0	0.62278	0.402458	0	0	0	0	0	0	0.209195	0	0	0	0	0.416494	0.173839	0	0	0	0	0	0	0	0.132677	0	0	0	0
TRINITY_DN177657_c6_g1	0	0	0	0	0	0	0	0	0	0.146239	0.353428	0.116695	0	0	0	0	0	0.105025	0	0	0	0	0.273328	0	0	0	0	0	0	0
TRINITY_DN177657_c7_g1	0	0	0	0	0	0.325352	0	0	0	0	0	0.171127	0	0	0	0	0	0.235599	0	0.247072	0	0.338871	0	0	0	0	0	0	0	0
TRINITY_DN177657_c8_g1	0	0	0	0	0.752628	0	0	0	0	0	0	0.822588	0	0	0	0	0	0.655775	0	0	0	0	0	0	0	0	0	0	0	0
TRINITY_DN177657_c8_g2	0	0	0	0	0.778296	0	0.955828	0	0	1.050896	0	0	1.590933	0	0	0	0	0	0	0	0	0	0	0	0	0	0	0	0	0
TRINITY_DN177657_c9_g1	0	0.325454	0.673185	0	0.421851	0	0.441998	0	0	0.28324	0	0.375434	0	0.95241	0.204744	0	0.63991	1.203176	0	0	0.897479	0.651346	0	0	0	0.213596	0	0.770938	0	0.303125
TRINITY_DN177657_c9_g2	0	0.443183	0	0	0	0	0	0	0	0	0	0	0	0	0	0.319259	0	0.275345	0.48396	0	0	0.353047	0	0	0	0	0.337244	0	0	0
TRINITY_DN177657_c9_g3	0	0	0	0	0	0	0.984407	0	1.954396	1.030685	1.24687	0.830733	0	0	0	0	0	0.702704	1.089927	0	0	0	0	0	0.748076	0	0	0	0	0
TRINITY_DN177657_c9_g4	0.142804	0.441047	0	0	0.295967	0	0	0.201824	0	0	0	0	0	0	0	0	0.293634	0	0	0	0	0	0	0	0	0.091652	0	0	0.398357	0
TRINITY_DN177657_c9_g5	0.574943	1.102439	0	0	1.243648	0	0.799781	0.924133	1.704542	0	0	0	0	2.202232	0	1.858828	0	0.513171	0.935135	0	0	0	0.812842	0	0	0	0.722564	0	0	0
TRINITY_DN177657_c9_g6	0	0	0	0	0	0	0	0	0	0	0	0	0	0	0	0	0	0	1.121059	0	0	0.79178	0	0	0	0	0	0	4.388986	0
TRINITY_DN177658_c0_g1	0	0	0	0	0	0	9.265439	2.492293	0	3.909729	6.114074	1.310911	0	0	0	0	0.257616	0	5.88565	3.279048	0	18.342179	24.553191	0	5.274517	2.114685	0	0.33345	13.644459	0
TRINITY_DN177658_c0_g2	0	0	0	0	0	0	0.958355	0	0	0.950001	1.700032	0	0	0	0	0	0	0	4.882443	1.943289	0	8.905746	11.216199	0	0.415145	0.281479	0	0	0.326949	0
TRINITY_DN177658_c1_g1	0	0	0	0	0	0	6.187614	0.781113	0.214531	3.362095	7.205952	4.166603	2.844365	0.143812	0	0	2.145347	0	0.443325	3.277435	0	72.29043	7.351643	0	6.457412	5.533136	0.155487	2.605862	28.568235	0
TRINITY_DN177658_c1_g2	0	0	0	0	0	0	4.74337	0	0	0	2.756212	0	0	0	0	0	0	0	0	0	0	0	0.286234	0	0.459311	0	0.231486	0	2.929417	0
TRINITY_DN177659_c0_g1	0	0	0	0	0.414589	0.199386	0.257853	0	0	0	0	0	0	0	0	0.207767	0	0.179065	0.895034	0	0	0	0	0	0	0	0	0	0	0
TRINITY_DN177659_c1_g1	0	0	0	0	0	0	0.645001	0	0	0	0	0	1.019104	0	0	0	0	0	0	0	0	0	0	0	0	0	0	0	0	0
TRINITY_DN177659_c2_g1	0	0	0	0	0	0	0	1.220941	0	0	0	0	0	0	0.283365	0	0	0.294891	0	0.463031	0	0	0	0	0	0.717974	2.213132	0	0	0
TRINITY_DN177659_c2_g2	0	0.916271	0	0	1.394781	1.357584	1.704944	0	0	0	0	0	1.66441	0	0	0	0	0.711043	1.990706	0	0	0	0	0	0	0	0	0	0	0
TRINITY_DN177659_c2_g3	0.331736	0.587445	0.379284	0.176657	0.11533	0.384684	0.41316	0.288508	0.281439	0	1.658907	0.206191	0.114113	0.243175	0	0	0.347813	0.173053	0	0.588028	0	0	0.202236	0	0	0	0	0.169871	0.488744	0
TRINITY_DN177659_c2_g4	0	0	0	0	0	0	0	0	0	0	0	0	0	0.812428	0	0	0	0	0.960242	0	0	0	0	0	0	0	0	0	0	0
TRINITY_DN177659_c2_g5	0	0	0	0	0	0	0	0	0	0	0	0	0	0	0	0	0	0.694539	0	0	0	0.781689	0	0	0	0	0	0	0	0
TRINITY_DN177659_c2_g7	0	0	0	0	0	0.07183	0.317489	0	0.886091	0	0	0	0	0	0	0	0	0	0	0	0	0	0	0	0	0.042679	0	0	0	0
TRINITY_DN177659_c3_g1	0	0	0	0	0	0	0	0	0.967607	0	0	0	0	1.87242	0	0	0	0	0	0	0	0	0	0	0	0	0	0	0	0
TRINITY_DN177659_c3_g2	0	0.724662	0	0	0	0	0.799781	0	0	0	0	0	0	0	0	0	0.627617	0.250945	0	0	0.439907	0	0	0	0	0	0	0	0	0
TRINITY_DN177659_c3_g3	0	1.074791	0	1.036298	0.103645	0	0	0.13301	0	0.196669	0.146645	0	0	0	0	0.103981	0	0.179304	0.392961	0	0	0.125433	0	0	0.206196	0	0.32711	0.489293	0.118237	0.418906
TRINITY_DN177659_c3_g4	0	0	0	0	0	0	0	0	0	0	0	0	3.394871	0	0	0	0	0.290238	0	0	0	0	0	0	0	0	0	0	0	0
TRINITY_DN177659_c3_g5	0.177998	0.189214	0	0.189764	0.184274	0	0.224563	0	0	0	0	0	0	0	0	0.184734	0	0	0	0	0	0.376917	0	0	0	0	0	0	0	0.178496
TRINITY_DN177659_c3_g6	0	0	0	0	0	0	0	0	0	0	0	0	0	1.770675	0	0	0	0	0	0	0	0	0	0	0	0	0	0	0	0
TRINITY_DN177659_c3_g7	0	0	0	0	0	0.136152	0.227422	0	0	0	0	0	0	0	0	0	0	0.122656	0.914642	0	0	0	0	0	0.430165	0	0	0	0	0
TRINITY_DN177659_c3_g8	0	0	0	0	0	0.16865	0	0	0	0	0	0.178412	0	0	0	0	0	0	0	0	0	0	0	0	0	0.112344	0	0	0	0.337872
TRINITY_DN177659_c4_g1	0	0	0	0	0	0	0	0	0	0.937557	0	0	0	0	0	0	0	0	0	0	0	0	0	0	0	0	0	0	0	0
TRINITY_DN177659_c5_g1	0	0	0	0	0	0	0	0	0.58693	0	0	0	0	0	0	0.439397	0	0	0	0	0	0	0	0	0	0	0	0	0	0
TRINITY_DN17765_c0_g1	0	0.363886	0	0	0	0	0	0	0	0.467485	0	0	0	0	0	0	0	0.282607	0	0	0	0	0	0	0	0	0	0	0	0
TRINITY_DN177660_c0_g1	0.558013	0	0	0	0	0.395699	4.804204	1.251762	3.803301	1.757714	0	0.642473	0	0	0	0.817818	0	0	1.248736	1.238334	0	0	0	0	5.522046	2.183797	1.350561	1.799152	11.213326	5.331596
TRINITY_DN177660_c0_g2	0	0	0	0.135322	0	0	3.311095	3.702541	4.902674	0.161312	0	1.541298	0	0.639909	0	0.157951	0.258411	0.22849	1.801101	3.209836	0.353982	0.20896	0	0	1.773767	5.068514	3.710973	0.891708	5.176007	6.878603
TRINITY_DN177661_c0_g1	0	0	0	0	0	0	0	0	0	0	0	0.179422	0	0	0	0	0	0	0	0	0	0	0	0	0	0	0	0	0	0.814604
TRINITY_DN177661_c1_g1	0	0	0	0	0	0	0	0	0	0	0	0	0	0	0	0	0	0	1.031551	1.026527	0	0	0.584206	1.818791	0	0	0	0	0	0
TRINITY_DN177661_c1_g2	0	0	0	0	0	0	0	0	0	0	0	0	0	0	0	0	0	0	0	1.496741	0	0	0	0	0	0	0	0	0	0
TRINITY_DN177661_c2_g1	0	0	0	0	0	0	0.033137	0.136644	0	0	0	0	0	0	0	0	0	0	0.044611	0.404744	0	0	0	0	0.049801	0.671212	0	0	0	0
TRINITY_DN177661_c2_g2	0	0	0	0	0	0	0	0.170755	0	0	0	0.124528	0	0	0	0	0	0	0	0	0.876459	0.849126	0.282289	0	0.210124	0	0.142149	0	0	0
TRINITY_DN177661_c2_g3	0	0	0	0	0	0	0.182956	0.213656	0	0.195154	0.238004	0	0	0	0	0	0	0	0	0	0	0	0	0	0	0	0	0	0	0
TRINITY_DN177661_c3_g1	0	0	0	0	0	0	0	0	0	0	0	0	0	0	0	0	0	0	0	0	0	0	0	0	3.675235	2.701332	3.432322	1.245228	1.334472	4.20844
TRINITY_DN177661_c3_g2	0	0	0	0	0	0	0	0	0	0	0	0	0	0	0	0	0	0	0	0	0	0	0	0	1.700412	0	0	0	0	0
TRINITY_DN177661_c3_g3	0	0	0	0	0	0	0	0	0	0	0	0	0	0	0	0	0	0	0	0	0	0	0	0	0	2.942728	0	0	0	2.647334
TRINITY_DN177661_c4_g1	0	0	0	0	0	0	0	0	0	0	0	0	0	0	0	0	0	0	0	0	0	0	0	0	0	0	0	0	3.284333	5.753128
TRINITY_DN177661_c4_g2	0	0.235442	0	0.440635	0	0	0	1.659425	0	0	0.798137	10.637056	0	0	0	0	0	0	6.411353	1.921924	3.230498	0.961108	10.172166	0	0.195869	0	0.680772	0.590664	0.854986	0
TRINITY_DN177662_c0_g1	0	0.356132	0	1.005548	0	0	0	0	0	0	0	0.709094	0	0	0	0.321318	0	0	0	0	0	0	0.404184	0	0	0	0	1.677928	0	0
TRINITY_DN177662_c10_g1	1.310482	0.551054	0.037713	0.659129	0	0.559355	0.14322	0.162412	0.040788	0.077187	0	0.370412	0.387103	3.171445	0.972948	1.078754	0	2.904791	0.522511	0.325545	0	0.029806	0	0	0.283639	0.42451	0.134239	0.117893	0.658031	0.534291
TRINITY_DN177662_c11_g1	0	0	0	0	0	0	0	0	0	0.895215	0	0	0	0	0	0	0	0.562722	0.951765	0	0	0	0	0	0	0	0.737608	0	0	2.028103
TRINITY_DN177662_c12_g1	0	0	0	0	0.210006	0	0	0	0.273373	0	0	0	0	0.257357	0	0	0	0.181402	0	0	0	0	0	0	0	0	0	0	0	0
TRINITY_DN177662_c13_g1	0	0	0	0.640901	0	0	0	0	0	0	0	0	0	0	0	0.602809	0	0	0	0	0	1.286361	0	0	0	0	0	0	0	0
TRINITY_DN177662_c4_g1	0	0	0	0	0	0	0.389988	0.442532	0.141835	0	0.325925	0.10804	0.114949	0	0	0	0	0	0.29078	0.160334	0	0	0	0	0.09849	0	0.096884	0	0	0
TRINITY_DN177662_c5_g1	0	0	0	0	0	0	0	0	0	0	0	0	0	0	0	0.174081	0	0	0	0.856902	0.487231	0	0	0	0.16	1.681945	0.160995	0.520056	0	0
TRINITY_DN177662_c6_g1	0	0.366609	0.104607	0	0.096957	0.557427	0	0	0.116552	0	0.135764	0	0	0	0.323816	0	0.183507	0	0	0	0.249138	0	0	0	0	0.056548	0	0	0	0
TRINITY_DN177662_c7_g1	0	0.739218	0	0.964846	0.906198	0	0	0	0	0	0	0	0	0	0	0	0	0	0	0	0	0	0	0	0	0	0	0	0	0
TRINITY_DN177662_c7_g2	0	0	0	0	0	0	0	0	0.404895	0.861692	0	0	0	0	0	0	0	0.523601	0	0	0	0	0	0	0	0	0	0	0	0
TRINITY_DN177662_c7_g3	0	0.31268	0	0	0.285608	0	0	0	0	0	0	0	0	0	0	0	0	0	0	0	0	0	0	0	0	0	0	0	0	0
TRINITY_DN177662_c7_g4	0	0.065597	0	1.67539	2.257885	0.736103	0.224626	1.066424	0	0	1.236481	0.132952	0	0	1.762523	0.75178	0	0	0.124801	0.975174	0	0	0.109572	0	0.08216	0.116222	0	0	0.089169	0
TRINITY_DN177662_c7_g5	0	0	0	0	0	0	0	0.284254	0.50754	0	0	0	0	0	0	0	0	0.169594	0.279684	0	0	0	0	0	0	0	0	0.167715	0	0
TRINITY_DN177662_c7_g6	0	0.184526	0	0	0	0.093472	0	0.37248	0	0.11394	0	0.091328	0	2.46163	0	0.391472	0.184725	0.084384	0	0.136623	0	0.088554	0	0	0	1.039069	0	0	0.087541	0
TRINITY_DN177662_c8_g1	0	0.212933	0.137054	0.110656	0	0.865879	0	0.708213	0	0	0	0.194003	0.187911	0.382712	0.140802	0	0.159039	0.470698	0.275629	0	0	0.193001	0	0	0	0	0	0	0.169193	0
TRINITY_DN177662_c8_g2	0	0.252752	0	0	0.833656	0	0	0	0	0	0	0	0	0	0	0	0	0	0	1.174563	0	0	0	0	0	0	0.935669	0	0	0
TRINITY_DN177662_c9_g1	0	0	0	0	0	0	0	0	0	0	0	0	0	0	0	0.698234	0	0.401165	0	0	0	0	0	0.369893	0	0	0	0	0	0
TRINITY_DN177662_c9_g2	0	0	0	0	0	0	0.955828	0.308677	0	0	0	0	0	0	0	0	0	1.35726	0	0	0	0	0	0	0	0	0	0	0	0
TRINITY_DN177662_c9_g3	0	0	0.44691	0.406957	0.38757	0	0	0	0	0	0	0	0	0	3.563392	1.550503	1.69957	1.338999	0	0	0	0	0	0	0	0	0.423425	0	0	0
TRINITY_DN177663_c1_g1	0	1.650659	0.539698	1.346642	0	1.530027	0.928365	0.703726	0.190538	0.19	0.289059	0.186099	1.474507	0.367696	0	0.181951	0.370315	0.313655	0.25465	0	0	1.289745	0	0	0	0	0	0	0.16282	0
TRINITY_DN177663_c1_g2	0	0	0	0	0	0.679703	0	0	0.538677	0	0	0	0	0	0	1.647184	0	0	0	0	0	0	0	0	0	0	0	0	0	0
TRINITY_DN177663_c2_g1	0.404971	0.474827	0	0	0.418785	0	0.546157	0	0	0	0	0	0	1.037968	0	0.837276	0	0.361762	0	0	0	0	0	0	0	0	0	0	0	0
TRINITY_DN177663_c3_g1	0	0	0	0	0	0	0	0	0	0	0	0.551908	0	0	0	0.49057	0	0	0	0	0	0	0	0	0	0	0	0	0	0
TRINITY_DN177664_c0_g1	0	0.110309	0	0.150615	0.048718	0	0.890886	0.110779	0	0	0.060398	0	0.133511	0	0	0	0.25224	0	0.114075	0.063261	0.059235	0.039459	0.048931	0	0.106992	0.200864	0.145363	0	0.043727	0.040334
TRINITY_DN177665_c0_g1	0	0	0	0	0	0	0	0	0	0	0	0	0.698204	0	0	2.046088	0	0	0	0	0	0	0	0	0	0	0	0	0	0
TRINITY_DN177665_c0_g2	0	0	0	0	0	0	0	0	0	0	0	0	0	0.918193	0	0.370877	0	1.524585	0	0	0	0	0	0	0	0	0	0	0	0
TRINITY_DN177665_c10_g1	0.173328	0	0	0	0	0	0	0.254951	0	0	0	0	0	0	0	0	0	0.155076	0	0	0	0	0	0	0	0	0	0	0	0
TRINITY_DN177665_c11_g1	0	0	0	0	0	0	0	0	0	0	0.848088	0	0	0	0	0	0	0	0	0.718344	0	0	0	0	0	0	0	0	0	0
TRINITY_DN177665_c12_g1	0	0	0	0	0	0	0	1.118547	0	0	0	0	0	0	0	0	0	0.694539	0	0	0	0	0	0	0	0	0	0	0	0
TRINITY_DN177665_c2_g1	0	0	0	0	0	0	0	0	0	0	0	0.410559	0	0.45575	0	0.736408	0	0	0	0	0	0	0	0	0	0	0	0	0	0
TRINITY_DN177665_c2_g2	0	0	0	0	0	0.51658	0.683458	0	0.704362	0	0	0	0	0	0	0	0	0.46119	0	0	0	0	0	0	0	0	0	0	0	0
TRINITY_DN177665_c3_g1	0	0	0	0	0	0	0	2.258755	0	0	0	0	0	0	0	0	0	0	0	0	0	0	0	0	0	0	0	0	0	0
TRINITY_DN177665_c3_g2	0	0.193496	0	0	0	0.180584	0	0	0.241725	0	0.301725	0.193121	0	0	0	0	0	0	0.530837	0	0	0	0	0	0	0	0	0	0	0
TRINITY_DN177665_c4_g1	1.116026	0	0	0	0	0	0	0	1.038273	0.364526	0	0	0	0.643293	0	0	0	0.498127	0	0	0	0	0	0	0	0	0	0	0	0
TRINITY_DN177665_c5_g1	0	0.192627	0	0	0	0	0	0	0	0	0	0	0	0.685794	0	0.187604	0	0.161697	0	0	0	0	0	0	0	0	0	0	0	0.181646
TRINITY_DN177665_c6_g1	0	0.271142	0	0.141223	0.228991	0.162779	0	0.188926	0	0.385448	0	0.20465	0.075248	0	0	0.048603	0	0.119147	0.275766	0	0	0.067326	0.195712	0.126141	0.148941	0.065693	0.044898	0.063677	0.217315	0.030959
TRINITY_DN177665_c6_g2	0	0	0	0	0.212789	0	0	0	0	0.286265	0.351921	0	0	0	0	0	0	0.183801	0	0	0	0	0	0	0	0	0	0	0	0
TRINITY_DN177665_c7_g1	0.61154	0	0	0	0	0	0	0	0	0	0	0	0	0	0	0	0	1.296772	0	0	0	0	0	0	0	0	0	0.215887	0.945807	0.252141
TRINITY_DN177665_c7_g2	0	0.455529	0	2.843301	0	0	0	0	0	0	0	0	0.813514	0	1.867913	0	0	0.694539	0	0	0	0	0	0	0	0	0	0	0	0
TRINITY_DN177665_c7_g3	0	0	0	0	0.863529	0	0	0	0	0	0	0	0.881167	0	0	0	1.811204	0.754664	0	0	0	0	0	0	0	0	0	0	0	0
TRINITY_DN177665_c7_g4	0	0.275902	0	0.265182	0	0.246229	0	0	0	0	0	0	0	0	0	0	0	0.220688	0	0	0	0	0	0	0	0	0	0	0	0
TRINITY_DN177665_c7_g5	0	0	0	0	0	0	0	0	0	0	0	0.40132	0	0	0	1e-05	0	0.983653	0	0	0	0	0.23335	0	0	0	0.191537	0	0	0
TRINITY_DN177665_c7_g6	0	0	0	0.650541	0.420012	0	0.523549	0.308206	0	0	0	0	0	0	0	0	0	0.181402	0	0	0	0	0	0	0.379071	0	0	0	0	0
TRINITY_DN177665_c7_g7	0	0.496612	0	0.186845	0.363022	0.299956	0.22968	0	1.387682	0.946956	0	0.557392	0.1807	1.005713	0.465082	0.83726	1.192783	0.337298	0	0.146684	0.135195	0	0	0	0.173791	0.368168	0.512272	0	0.651313	0.663459
TRINITY_DN177665_c7_g8	0	0	0	0.253766	0	0.232804	0	0	0.316705	0	0	0	0.56854	0	0	0.244229	0	0.214245	0	0	0	0.269911	0	0	0	0	0	0.206973	0	0
TRINITY_DN177665_c8_g1	0	0	0	0	0	0	0	0.654288	0	0	0	0	0	0	0.494196	0.428793	1.884127	0.370588	0	0	0	0	0	0	0	0	0	0	0	0
TRINITY_DN177665_c9_g1	0	0	0	0	0	0	0	0.128892	0	0	0	0	0	0	0	0	0	0	0	0.141475	0	0	0	0	0	0	0.084638	0	0	0
TRINITY_DN177666_c0_g1	0	0	0	0	0	0	0.052149	0.091444	0.119357	1.750929	0.165607	0.319378	0	0	0	0	0	0	0.059653	0.0353	0	0.108531	0.027137	0.100135	0.137071	0.424691	0.679763	0.303491	0.047116	0.604961
TRINITY_DN177666_c0_g2	0	0.129267	0	0.135322	0.132127	0	0.151159	0.528914	0	0.322623	0	0	0.130939	0	0	0.132519	0	0	0	0	0	0.377522	0	0	0	0.32118	0.231653	0.222927	0	0
TRINITY_DN177667_c0_g1	0.35737	1.768155	0	3.865054	0.906198	1.268854	2.627028	1.510217	0.712773	0.354539	1.419813	0.189666	4.921403	2.266694	0.208791	0.192853	0	0.630754	0.260529	0	0.262447	0	0	0	0	0	0.347956	0	0	0
TRINITY_DN177667_c0_g2	0	2.947629	0	3.022046	2.722434	3.459922	2.391649	2.421923	1.732009	0.507412	0.492291	1.330893	0	0	0	3.746666	3.167792	0.081256	0.117061	0	0.240494	0.084847	0.218085	0.1287	0	0.592957	0.078116	0	0	0
TRINITY_DN177667_c0_g3	0	0	0	0	0	0	0	0	0.987003	1.040701	0	0	0	0	0	0.593565	1.636739	0	0	0	0	0	0	0	0	0	0	0	0	0
TRINITY_DN177667_c0_g4	0	4.002747	0.374323	0.683993	0.98201	0.316039	2.95014	3.529073	0.437888	1.402455	1.741578	1.412589	0.330342	0.40481	0	0.655254	1.425424	1.413035	1.98994	0.497219	0.500756	0	1.237821	1.105481	0.338051	0.483227	0.69555	0	0	0
TRINITY_DN177667_c1_g1	0.562973	1.066092	1.060362	0.616079	1.111463	0.615769	0.363367	0.636709	0.204591	0.325647	0.231928	0.525517	0.057572	0.279817	0.269406	0.41097	0.427619	0.467771	0.41639	1.128165	0.143818	0.655352	0.3732	0.385181	0.364925	0.555472	1.253451	0.048628	0.630048	0.25611
TRINITY_DN177667_c1_g2	0.328773	0.616526	0.365246	0.850878	0.204916	1.107502	0.381134	0.752883	0.561742	0.461721	0.366331	0.123985	0	0.081817	0.0757	0.616922	0.251868	0.396655	0.61686	0.366088	0.424502	0.119245	0.73258	0.454654	0.378021	0.142556	0.164711	0.056891	0.245216	0.120556
TRINITY_DN177667_c1_g3	1.130001	1.394567	0.980939	1.514354	2.08235	1.520464	1.399663	0.864777	0.459003	0.81417	0.914842	0.418668	0.625239	0.084488	0.906559	1.075083	0.435426	0.767493	1.068679	0.472084	0.07574	0.623376	0.599596	0.313834	0.577759	0.53245	0.319976	0.197924	0.696098	0.245897
TRINITY_DN177667_c1_g4	0.177998	0.156683	0.408403	0.740682	0.502462	0.820155	0.988266	0.419611	0.672826	0	0.115195	0.377637	0	0	1.039846	0.982854	0.533731	0.435678	0.618752	0.23325	0.106201	0.299177	0.584209	0.227393	0.203544	0.096452	0.550935	0.070119	0.075319	0.074994
TRINITY_DN177667_c2_g1	0	0	0	0.030036	0.006583	0	0	0	0	0	0	0	1.556745	0	0	0	0	0	0	0	0	0.55596	0	0	0	0	0	0	0	0
TRINITY_DN177668_c10_g1	0	0	0	0	0	1.553013	0	0	0	0	1.289991	0	0	0	0	0	0	0	0	0	0	0	0	0	0	0	0	0	0	0
TRINITY_DN177668_c11_g1	0	0	0	0	0	0	0	0	0	0	0	0	0	0	0	0	0	0	0	0	0	1.307331	0	0	0	0	0	0	0	0
TRINITY_DN177668_c4_g1	0	0.098382	0	0	0	0	0	0.132684	0	0	0.731394	0	0	0	0	0	0	0	0	0	0	0	0	0	0	0	0.087132	0	0	0
TRINITY_DN177668_c5_g1	0	2.57667	0	0	0	0	0	0	0	0	0	0	0	0	0.4017	0	1.557664	1.901869	0	0	0	0	0	0	0	0	0	0	0.639236	0
TRINITY_DN177668_c6_g1	0.079989	0.12571	0	0	0.166109	0	0.088821	0.311089	0	0	0	0	0.081929	0	0	0	0.155196	0.071861	0.101932	0	0	0	0	0	0	0	0	0	0	0.074165
TRINITY_DN177668_c6_g2	0	0	0	0	0	0	0	0	0	0.470762	0	0	0	0	0	0	2.617196	0	0	0	0.672062	0	0	0	0	0	0	0.287376	0	0
TRINITY_DN177668_c6_g3	2.50146	0.388948	0	0	0	0.386494	0	0	0	0.498195	0.412838	0	0	0	0.459517	0	0	0.300325	0	0	0	0.444274	0	0	0	0	0	0	0	0
TRINITY_DN177668_c6_g4	0	0	0	0	0	0	0	0	0	0	0	0	0	0	1.309027	0	0	0	0	0	0	0	0	0	0	0	0	0	0	0
TRINITY_DN177668_c6_g5	0	0	1.623582	0	0	0	0	0	0	0	0	0	0	0	0	0	0	0	0	0	0	0	0	0	0	0	0	0	0	0
TRINITY_DN177668_c6_g6	0	0.076135	0.450456	0	0	0	0.106589	0.166107	0.040479	0.114895	0.045193	0.093045	1.222326	0.65225	0.526835	1.589526	0	0.153043	0.121986	0.143385	0	0.029577	0.036844	0	0.133521	0.154054	0.190689	0.11702	0.762508	0.182388
TRINITY_DN177668_c6_g7	0.11172	0.111588	0	0	0	0	0.129632	0	0.141462	0.277096	0.501437	0	0	0	0.258795	0.116248	0.223239	0.300672	0.149076	0	0	0	0	0	0	0	0	0	0	0.212589
TRINITY_DN177668_c6_g8	0	0.332161	0	0	0	0	0	0	0	0	0	0	0	0	0	0	1.305232	0	0	0	0	0	0	0	0	0	0	0	0	0
TRINITY_DN177668_c6_g9	0	0.997116	1.078737	0	0	0	0	0	0	1.185467	0	0	0	0	0	0	0	0	0	0	0	0	0	0	0	0	0	0	0	0
TRINITY_DN177668_c7_g1	0	0.696402	0	0	0	0	0	0	0	0	0	0	0	0	1.418603	0	0	0.528913	0	0	0	0	0	0	0	0	0	0	0	0
TRINITY_DN177668_c8_g1	0	1.121267	0	0	0	0	0	0	0	0	0	0	0	0	0	0	0	0	0	0	0	0	0	0	0	0	0	0.871916	0	0
TRINITY_DN177668_c9_g1	0	0	0	0	1.009002	0	0	0	0.669254	0	0	0	0	0	0	0	0	0	0	0	0	0	0	0	0	0	0	0	0	0
TRINITY_DN177669_c0_g1	3.373388	0	0	0	0	0	0.106145	0	0.420909	0.104863	0	0.205199	0.384633	0	0	0	0	0	12.194741	9.209817	2.971791	3.490836	20.713741	28.087271	4.980033	7.639673	4.15321	9.092219	10.97471	3.06054
TRINITY_DN177669_c0_g2	0	0	0	0	0	0.058849	0.254725	0	0.09455	0	0.108772	0.146512	0.242137	0	0	0	0.148568	0	7.085798	2.874464	2.267633	1.696224	10.340213	7.204572	2.778768	4.346653	4.164915	3.595	3.723128	1.98865
TRINITY_DN17766_c0_g1	0.152213	0	0	0.323873	0	0	0	0.217895	0	0	0	0	0.156651	0	0	0	0	0	0.215064	0	0	0	0	0	0	0	0.143169	0	0	0
TRINITY_DN177670_c10_g1	0.831696	0	0	0	0	0	0	1.174343	0	0	0	0	0	0	2.885331	0	5.323491	1.473765	0	0	1.197476	0.778387	0	0	0	0.671565	0.870043	0	0	0
TRINITY_DN177670_c10_g10	0	0	0	0	0	0	0	0	0	0	0	0	0	0	0	0	0	0.711043	0	0	0	0	0	0	0	0	0	0	0	0
TRINITY_DN177670_c10_g11	0	0	0	0	0	0	0	0	0	0	0.452646	0	0	0	0	0	0	0.453306	0	0	0	0	0	0	0	0	0	0	0	0
TRINITY_DN177670_c10_g12	0	0	0	0	0	0	0	0	0	0	1.382713	0	0	0	0	0	0	0	0	0	0	0	0	0	0	0	0	0	0	0
TRINITY_DN177670_c10_g2	0	0	0	0	0	0	0	0	0	0	0.918461	0	0	0.648599	0	0.522367	0	0	0	0	0	0	0	0	0	0	0	0	0	0
TRINITY_DN177670_c10_g3	0.517308	0	0	0.327147	0.356202	0.261774	0	0.138455	0	0.38085	0.305529	0	0.423105	0	0	0.071491	0.790172	0.246594	0	0	0	0	0.119245	0	0	0	0	0	0	0
TRINITY_DN177670_c10_g4	0.459231	0	0	0	0	0	0	0.716425	0	0	0.841437	0	0	0	0.547777	0.473845	0	0.819979	0	0	0	0	0	0	0	0	0	0	0	0
TRINITY_DN177670_c10_g5	0	2.532461	0	0	0	0.216254	0	0.53227	0	0	0.615108	0	0	1.273585	0.764976	0	0	0.444366	0	0	0	0	0	0	0.357817	0	0	0	0	0
TRINITY_DN177670_c10_g6	0	0	0	0	0.203786	0.195987	0.505559	0	0	0	0	0.212278	0	0	0	0	0	0	0	0	0	0	0	0	0	0	0	0	0	0
TRINITY_DN177670_c10_g7	2.162584	0	0	0	0.736154	0	0	0	0	0	0	0	0.752841	0	0	0	0	0	0	0	0	0	0	0	0	0	0	0	0	0
TRINITY_DN177670_c10_g8	0	0	0	0	0	0	0	0	0	0	1.43256	0	0	0	0	0	0	0.802358	0	0	0	0	0	0	0	0	0	0	0	0
TRINITY_DN177670_c10_g9	0.572211	0.325454	0	0	0	0.033633	0.384069	0	0	0	0	0.648715	0	0	0	0	0	0.510977	0.446797	0	0	0	0	0	0	0	0	0	0	0
TRINITY_DN177670_c11_g1	0	0	0	0	0.805272	0	0	0	1.027774	0	0	0	0	0	0	0	0	0	0	0	1.251724	0	0	0	0	0	0	0	0	0
TRINITY_DN177670_c12_g1	0	0	0	0	0.111068	0	0	0.143979	0	0	0.158983	0	0	0	0	0	0	0	0	0	0	0	0	0	0	0.19753	0	0	0	0.101472
TRINITY_DN177670_c13_g1	0	0.565724	0	0	0	0.480033	0	0	0	0	0	0	0	0	0	0	0	0	0	0	0	0	0	0	0	0	0	0	0	0
TRINITY_DN177670_c14_g1	0	0	0	0	0	0	0	0	0	0	0	0	0	0	0	0	0	0	0	0	0	0	0	0	0	0	0	0	0	0
TRINITY_DN177670_c15_g1	0	0.703352	0	0	0	0	0	0	0	0	0	0	0	0	0	0.614943	0	0	0	0	0	0	0	0	0	0	0	0	0	0
TRINITY_DN177670_c16_g1	0	0	0	0	0	0	0	0	0	1.173402	0	0	0	0	0	0	0	0	0	0	0	0	0	0	0.800386	0	0	0	0	0
TRINITY_DN177670_c17_g1	0	0	0.920789	0	0	0	0	0	0	0	0	0	0	0	0	0	0	0	0	0	0	0	0	0	0	0	0	0	0	0
TRINITY_DN177670_c3_g1	0	0.113415	0	0	0	0	0	0	0	0	0	0	0	0	0	0.117952	0	0	0	0	0	0	0	0	0	0.070242	0	0	0	0
TRINITY_DN177670_c4_g1	0	0.94582	1.014073	0	0	0	0	0	0	0	0	0	0.861119	0	0	0	0	2.210648	0	0	0	0	0	0	0	0	0	0	0	0
TRINITY_DN177670_c6_g1	0	0	0.21734	0	0	0.187968	0	0	0	0	0.317021	0	0	0	0	0	0	0	0.278334	0	0.56007	0	0	0	0	0	0	0	0	0.190872
TRINITY_DN177670_c6_g2	0	0	0	0	0.231155	0	0	0	0	0	0	0	0	0	0	0.694898	0	0.399247	0	0	0	0	0	0	0	0	0	0	0	0
TRINITY_DN177670_c7_g1	0	0.267689	0	0	0	0.479703	0	0	0	0	0	0	0	0.306478	0	0	0	0	0	0	0	0	0	0	0	0	0	0	0	0
TRINITY_DN177670_c9_g1	0	0	0	0	0	0	0	0	0	0	0	1.126914	0	0	0	0	0	0	0	0	0	0	0	0	0	0	0	0	0	0
TRINITY_DN177670_c9_g2	0	0	0.366692	0	0.320999	0	0.217609	0.494149	0	0	0.568329	0	0.535929	0.218967	0.40478	0	0.365609	0	0	0	0	0	0	0	0	0.11539	0	0.279655	0	0
TRINITY_DN177671_c2_g1	0	0.703644	0	0	0	0	0	0	0	0	0	0	0	0	0	0	0	0	0	0	0	0	0	0	0	0	0	0	0	0
TRINITY_DN177671_c4_g1	0	0	0	0.628058	1.203739	0	0	0.87022	1.553302	0	1.020895	0	0	0	0.211293	0	0.38347	0	0.879571	0	0	0	0	0	0	0	0	0	0	0
TRINITY_DN177671_c5_g1	0	1.326762	0	0	0	0	0	0	0	0	0	0	0	0	0	0	0	0	0	1.713803	0	0	0	0	0	0	0	0	0	0
TRINITY_DN177671_c6_g1	0	0	0	0	0	0	0	0	0	0	0	0	0	0	0	0	0	0	0	0	0	0	0	0	0.326388	0	0	0	0.851327	0.326389
TRINITY_DN177671_c6_g2	0	0	0	0	0	0	0	0.945144	0.664629	0.107339	0.476538	0.086114	1.102201	0	0	0	0	0.236863	0	0	0	0.166755	0.24934	0	0.075701	0	0	0	0.491587	0
TRINITY_DN177671_c7_g1	0.324982	0.033624	0	0.076305	0	0	0	0.088633	0.579368	0.603378	0.241242	0.231571	0	0	0	0.037766	0.134986	0.130287	0.086803	0.152781	0.135561	0.404721	0.078569	0.145304	0.028505	0.061628	0.029072	0.031146	0.910934	0.097218
TRINITY_DN177671_c7_g2	0	0.597845	0	0	0	0	0	0	0	0.738628	0	0	0	0.648599	0	0	0	0.452679	0	0	0	0	0	0	0	0	0	0	0	0
TRINITY_DN177671_c7_g3	0.592828	0	0	0	0	0	0	0	0	0	0	0	0	0	0	0	0	0.528913	0	0	0	0	0	0	0	0	0.693435	0	0	0
TRINITY_DN177671_c8_g1	0	0	0	0	0	0	0	0	0	0	0	0	0	0	0	0	0.349233	0.446926	0	0.073303	0	0.09192	0	0	0	0.902822	0.634886	0.472144	0.28901	0.424652
TRINITY_DN177671_c8_g2	0	0	0	0	0	0	0	0	0	0	0	0	0.42872	0	0	0	0	0	0	1.914689	0	0	0	0	0	0.32697	0	0	0	0.441222
TRINITY_DN177671_c9_g1	0	0	0	0	0	0	0	0	0	0	0	0	0	0	0	0	0	0	0	0	0	0	1.906918	0	0	0	0	0	0.722438	0
TRINITY_DN177672_c10_g1	0	0.166878	0	0	0	0	0	0	0	0	0	0.332689	0.32861	0.201208	0	0.497157	0	0.999918	0	0	0	0	0	0	0	0	0	0	0	0
TRINITY_DN177672_c10_g2	0	0	0	0	0	0	0	0	0	0	0	0	0	0	0.660981	0	0	0	0	0	0	0	0	0	0	0	0	0	0	0
TRINITY_DN177672_c10_g3	0	0.286045	0	0	0	0.254339	0	0	0	0	0	0	0.421803	0	0	0.415354	0.564646	0.71779	0	0	0	0	0.526099	0	0	0	0	0	0	0
TRINITY_DN177672_c10_g4	0	0	0	0	0	0	0	0	0	0.804281	0	0	0	0	0	0	0	0	0	0	0	0	0	0	0	0	0	0	0	0
TRINITY_DN177672_c12_g1	0	0	0	0	0	0	0	0	0	0	0	0	0	0	0.287911	0	0	0	0	0	0	0	0	0	0	0	0	0	0.453323	0
TRINITY_DN177672_c12_g2	0.508359	0	0	0	0	0.126408	0	0	0	0.160794	0	0	0.130575	0	0	0.396468	0.257616	0.811768	0	0.188255	0	0	0	0	0	0	0	0	0	0
TRINITY_DN177672_c12_g3	0	0	0	0	0	0	0	1.185871	0	0	0	0	0	1.064961	1.003992	0	0	1.491412	0	0	0	0	0	0	0	0	0	0	0	0
TRINITY_DN177672_c12_g4	0	0.410425	0	0	0	0	0	0	0.489358	0.523954	0	0	0.923496	0	0.419484	0.905969	0	0.315577	0	0	0	0	0	0	0	0	0	0	0	0
TRINITY_DN177672_c12_g5	0	0.31268	0	0	0.425531	0	0	0	0	0	0	0.311815	0	0	0	0	0	0.258322	0	0	0	0	0	0	0	0	0	0	0	0
TRINITY_DN177672_c12_g6	0	0	0	0	0	0	0	0	0	1.025439	0	0	0	0	0	0	0	0	0	0	0	0	0	0	0	0	0	0	0	0
TRINITY_DN177672_c12_g7	0	0	0	0	0	0	0.435934	0	0	0	0.59751	0	0	0	0	0	0	0	0	0	0	0	0	0	0	0	0	0	0	0
TRINITY_DN177672_c12_g8	0	2.037727	0	0	0	0	0	0	4.607837	0	1.43256	0	0	0	0	0.917122	0	0.802358	0	0	0	0	0	0	0	0	0	0	0	1.882875
TRINITY_DN177672_c12_g9	0	0.433829	0	0.403821	0	0	0	0	0.51493	1.655167	0	0	0	0.952992	0	0	0.843274	0	0	0	0	0	0	0	0	0	0	0	0	0
TRINITY_DN177672_c13_g1	0	0	0	0	0	0	0	0	0	0	0	0	0	0	0	0	0	0	0	0	0	0	0	0	0	0	0	0.618546	0	0
TRINITY_DN177672_c14_g1	0	0	0	0	0	0	0	0	0	0	0	0	0	0	0	0	0	0	0	0	0	0	0	0	0	0	0	0	0	0
TRINITY_DN177672_c15_g1	0	0.644505	0	0	0	0	0	0	0	0	0	0	0	0	0	0	0	0.488454	0	0	0	0	0	0	0	0	0	0	0	0
TRINITY_DN177672_c16_g1	0	0	0	0	0.314882	0	0	0	0	0	0	0	0	0	0	0	0	0	0	0	0	0	0.396125	0	0	0	0	0	0	0
TRINITY_DN177672_c1_g1	0	0	0	0.433561	0	0	0	0.630481	0.551204	0	0	0	0	0	0	0.412112	0	0.356065	0	0	0	0	0	0	0	0.318041	0.454173	0	0	0
TRINITY_DN177672_c2_g1	0	0	0	0	0	0	0	0	0	0	0	0	0	0	0	0	0	0	0	0	0	0	0	0	0	0	0	0	0	0
TRINITY_DN177672_c3_g1	0	0	0.252979	0	0	0	0	0.924133	0	0.307358	0.378247	0.201347	0	0	0	0.226225	0	0	0	0	0	0	0	0	0	0	0.722564	0	0	0
TRINITY_DN177672_c4_g1	0	0	0	0	0	0	0.09352	0	0	0	0	0	0	0	0	0	0	1.373049	0	0.426319	0	0	0	0	0	0	0	0	0	0
TRINITY_DN177672_c5_g1	0	0	0.158133	0	0	0.138618	0.719273	0.834336	0	0.790408	0	0	0.177968	0	0	0	0	0.463503	0	0	0	0	0	0	0	0	0	0	0	0
TRINITY_DN177672_c5_g2	0	0	0	0.163572	0	0	0.377514	0	0.603324	0.201392	0.491648	0	0.15823	0	0.17905	0	0.319115	0	0	0	0	0	0.370983	0	0	0	0	0	0	0
TRINITY_DN177672_c6_g1	0	0	0	0	0	0	0.435934	0.824229	0	0	0	0.566745	0	0	0	0	0	0	0.540921	0.844142	0	0	0	0.292227	0	0.124354	0	0	0	0.185732
TRINITY_DN177672_c6_g2	0	0	0	0	0	0	0	0	0	1.34939	0	0	0	0	1.095553	0	0	0	0	0	0	0	0	0	0	0	0	0	0	0
TRINITY_DN177672_c7_g1	0	0.867658	0	0	0.408986	0	0	1.216845	0	0	0	0.430035	0	0	0	0	0	0	0	0	0	0	0	0	0	0	0	0	0	0
TRINITY_DN177672_c7_g2	0	0	0	0	0	0	0	0	0	2.14352	0	0	0	0	0	0	0	0	0	0	0	0	0	0	0	0	0	0	0	0
TRINITY_DN177672_c8_g1	0	0	0.613012	0.553597	0	0	0	0.30346	0	0	0.3408	0	0	1.945798	0.704163	0.207767	0	0.179065	0	0	0	0	0	0	0	0	0	0	0	0
TRINITY_DN177672_c9_g1	0	0	0	0	0	1.184595	0	0	0	0	0	0	0	0	0	0.777554	0	0	0	0	0	0	0	0	0	0	0	0	0	0
TRINITY_DN177673_c10_g1	0	0	0	0	0	0	0	0	0	0.467485	0	0.362194	0	0	0	0	0	0	0	0.497219	0	0.725795	0	0.552741	0.338051	0.241614	0	0.285409	0	0.337933
TRINITY_DN177673_c10_g2	0	0	0	0.162478	0.158208	0	0	0	0	0	0	0	0.591496	0	0	0.475928	0	0	0	0	0	0	0.184101	0	0	0.099191	0	0	0	0.150233
TRINITY_DN177673_c10_g3	0.41128	1.029066	0	0.074385	0.668402	0.237629	0.396857	0.259799	0.517118	0.245278	0.07009	0.388368	0.208413	1.747207	0.085094	0.178005	0.340769	0.890369	0.255108	0.291698	0	0	0	0.097808	0	0.402261	2.465497	0.528773	2.404702	1.121988
TRINITY_DN177673_c11_g1	0	0	0.743738	0	0	0	0	0	0	0	0	0	0	0	0	0	0	0	0	0	0	0	0	0	0	0	0	0	3.437096	0
TRINITY_DN177673_c12_g1	0	0	0	0	0	0.267517	0.358331	0	0	0	0	0	0	0	0	0.277914	0	0.239555	0	0	0	0	0	0	0	0	0	0	0.497179	0
TRINITY_DN177673_c13_g1	0	0.132556	0	0	0	0	0	0	0.167489	0	0	0.131751	0	0	0	0	0	0.233617	0	0	0	0.129203	0	0	0	0	0	0	0	0
TRINITY_DN177673_c14_g1	0	0.570869	0	0	0	0	0	0	0	0	0.882263	0	0.509552	0	0	0	0	0	0	0	0	0	0	0	0	0	0	0	0	0
TRINITY_DN177673_c15_g1	0	0.499799	0	0	0.439601	0	0	0	0.58693	0	0	0	0	0	0	0	0	0	0.669896	0	0	0	0	0	0	0	0	0	0	0
TRINITY_DN177673_c16_g1	0	0	0	0	0	0	0	0	0	0	0	0	0	0	0	0	0	0	0	0	0	0	0	0	0	0	0	0	0	0
TRINITY_DN177673_c17_g1	0	0	0	0	0	0	0	0	0	0.65864	0	0	0	0	0	0	0	0	0	0	0	0	0	0	0	0	0	0	0	0
TRINITY_DN177673_c1_g1	0	0.657054	0	0	0	0	0.520911	0	0	0	0	0	0	0	0	0	0	0	0	0	0	0	0	0	0	0	0	0	0	0
TRINITY_DN177673_c4_g1	0	0.023294	0	0	0.193928	0	0	0.280112	0.250383	0	0.771801	0	0.878927	0	0	0.722845	1.197996	0.541171	0.659387	0	0	0.199588	0	0	0.183328	0	0	0	0	0.189129
TRINITY_DN177673_c5_g1	0	0	0	0	0	0	0	0	0	0	0	0	0	0	0	0	0	0	0	0	0	0	0	0	0	0	0	0	0	0
TRINITY_DN177673_c6_g1	0	0	0	0	0	0	0	0	0	0	0	0	0	0.686127	1.283685	0	0	0.479069	0	0	0	0	0	0	0	0	0	0	0	0
TRINITY_DN177673_c7_g1	0	0.097707	0	0.054698	0	0.10304	0.110822	0	0	0.059619	0.070683	0.096283	0	0	0	0.054044	0	0	0.06348	0	0	0	0.171067	0	0.041718	0	0.042478	0.04472	0	0.140929
TRINITY_DN177673_c7_g2	0	0.2445	0	0	0	0	0.290803	0	0	0	0	0	0	0	0	0.922123	0.484568	0	0	0	0	0	0	0	0	0	0	0	0	0
TRINITY_DN177673_c8_g1	0	0	0	0	0.250316	0	0.319884	0	0	0.347237	0	0.268915	0	0.924284	0	0	0	0.216129	0.371106	0	0	0	0	0	0	0.173745	0.252166	0	0	0
TRINITY_DN177673_c9_g1	0	0	0.401882	0	0.135477	0	0.155708	0.1256	0.624183	0	1.248163	0.481807	0	0.237284	0.401658	0.700875	0	0	0.533901	0	0.538494	0.389341	0.108594	2.386784	0	0.065335	0.376576	0.306216	1.254728	0.452305
TRINITY_DN177674_c0_g1	1.366469	0.391945	1.484066	0.983754	1.397294	1.917763	0.231205	0.359045	1.00214	0.603679	0.59046	0.69586	0	0	0.081526	0	0.050142	0	0.064221	0.075897	0	0.015183	0.104174	0	0.773762	0.692987	0.481984	0.210257	0.083188	0.290458
TRINITY_DN177675_c0_g1	0	0.512851	0	0	0	0	0	0.603674	0	0	0	0.506281	0	0	0	0.843919	0	1.168234	0	0	0	0	0	0	0	0	0	0	0	0
TRINITY_DN177675_c1_g1	0	0.311365	0	0	0	0	0	0	0	0.514324	0	0	0	0	0	0	0.207696	0.093897	0	0	0	0	0	0	0	0	0	0	0	0
TRINITY_DN177675_c2_g1	0	0	0	0	0	0	0.353948	0	0	0	0	0	0	0	0	0	0	0	0.404506	0	0.412591	0	0	0	0.400701	0.199288	0.685558	0	0	0.141317
TRINITY_DN177675_c3_g1	0.789039	1.859156	2.285049	6.857501	4.713827	2.211689	7.242635	8.842033	6.13277	5.825726	8.986506	8.559352	0.828716	1.546754	0.300751	5.950046	5.877824	4.322314	4.047966	10.25232	14.660191	5.416999	7.632421	6.693095	1.381107	2.571052	0.967132	0.816326	2.051654	3.494106
TRINITY_DN177675_c3_g2	0	0.069204	0	0	0	0	0	0.721964	0	0.680188	0.476538	0.068339	0	0	0	0	0	0	0	0	0	0	0	0	12.776366	2.140377	3.945243	11.281977	7.373811	8.30336
TRINITY_DN177675_c3_g4	0.313725	0	0	0	0	0.156044	0	0	0	0	0.504008	0.163082	0	0	0	0	0	0.140437	0	0	0	0	0.379579	0	0	0	0	0	0	0.154817
TRINITY_DN177675_c3_g5	0	0	0	0	0	0	0	0	0	0	0	0	0	0	0	0	0	0	0	0	0	0	0	1.145919	0	0	0	0	0	0.147498
TRINITY_DN177675_c4_g1	0	0	0.628982	0	0.277488	0.267517	0	0	0	0	0	0	0	0	0	0	0	0	0	0	0	0	0	0	0	0	0	0	0	0
TRINITY_DN177675_c5_g1	0	0	0	0	0	0	0	1.245682	0	0	0	0	0	0	0	0	0	0	0	0	0	0	1.094977	0	0	0	0	0	0	0
TRINITY_DN177677_c0_g1	0	0	0.589902	0	1.305546	0	1.596634	0.536489	0	0.745892	0	0	0	0	0	0	0	0	4.517559	2.625164	0.780926	5.676542	0.613849	0	0.414112	0.24257	0.348225	0.141366	0	0.19585
TRINITY_DN177677_c0_g2	0	0	0	0	0.696806	0.2236	0.566471	0	0	0	0	0	0	0.683064	0.738095	0	0	0	0	0	0	0	0	0	0	0	0	0	0.208241	0
TRINITY_DN177678_c1_g1	0	0.526485	0	0	0	0	0.599742	0	0	0	0	0	0	0	0	0.461889	0	1.140765	0	0	0	0	0	0	0	0	0	0	0	0
TRINITY_DN177678_c1_g2	0.666218	1.376267	0	0.79263	0	0.187968	0	0	0	1.011139	0	0	0	0	1.015025	0.299947	0	1.117198	0	0	0	0	0	0	0	0	0	0	0	0
TRINITY_DN177678_c1_g3	0.58422	0	0	0	0.170552	0	0.367348	0.43452	0	0.577167	0	0	0.626085	0	0.463165	1.36259	0	0.707628	0.236335	1.28627	0	0	0	0	0.441302	0	0	0	0	0
TRINITY_DN177678_c1_g4	0	0	0	0.55883	0	0	0	0	0	0	0	0	0	1.429488	0	0	0	0.913813	0	0.583581	0	0	0	0	0	0	0	0	0	0
TRINITY_DN177678_c1_g5	0	0	0	0	0	0	0	0	2.09487	0	0	0	0	0	0	0	0	0	0	0	0.824061	0	0	0	0	0	0	0	0	0.552958
TRINITY_DN177678_c1_g6	0	0	0	0	0	0	0	0	0	0	0	0	0	0	0	0	0	0	0	0	0	0	0	0	0	0	0	0	0	0
TRINITY_DN177678_c1_g7	0	0	0	0	0	0	0	0	0	1.742786	0	0	0	0	0	0	0	0	0	0	0	0	0	0	0	0	0	0	0	0
TRINITY_DN177678_c2_g1	0	0	0	0	0	0	0	0	0	0	0	0	0	0	0	0	0	0.670877	0	0	0	0	0	0	0	0	0	0	0	0
TRINITY_DN177679_c0_g1	0	0.217924	0	0	0.20819	0	0	0	0	0	0	0	0	0	0	0	0	0	0	0	0	0	0	0	0	0	0	0	0	0
TRINITY_DN177679_c1_g1	0	0	0	0	0	0	0	0	0	0	0	0	0	0	0	0	0	0	0	0	0	0	0	0	0	0	0	0	0	0
TRINITY_DN177679_c2_g1	0.255169	0.200723	0	0.388497	0.263951	0.372887	0.238535	0	0	0	0	0.400805	0	0	0	0	0	0	0	0.286314	0	0	0	0	0.265543	0	0	0	0	0
TRINITY_DN177679_c3_g1	0.222393	0.2445	0	0.238054	0	0	0	0.34326	0	0	0	0	0	0	0	0	0	0	0	0	0	0	0	0	0	0	0	0	0	0
TRINITY_DN177679_c4_g1	0	0.400967	0	0	0	0	0.467623	0	0	0	0	0.398303	0	0	3.741113	0	0	0	1.091082	0	0	0	0	0	0.371037	0	0	0	0	0
TRINITY_DN177679_c5_g1	0	0.925966	1.97916	0	0	0	0	1.151585	0	0.840715	0	0	0	0	0	0	0	1.047146	0	0	0	0	0	0	0	0	0	0	1.539107	0
TRINITY_DN177679_c6_g1	0	0	0	0	0.231155	0	0	0	0	0	0	0.547114	0.49594	0.603376	0.262526	0.486311	0	0.598871	0	0	0	0	0	0	0	0.385032	0	0	0.438154	0
TRINITY_DN177679_c7_g1	1.743579	0	0	0	0	0	0	0	0	0	0	0	0.822787	0	0	0	0	0	0	0	0	0	0	0	0	0	0	0	0	0
TRINITY_DN177679_c7_g2	0.165422	0.339296	0.092333	0	0	0	0.207462	0	0	0	0.236438	0	0	0	0.194204	0.172329	0	0	0	0	0	0	0.093553	0.119162	0	0	0	0.293211	0.154136	0
TRINITY_DN177679_c7_g3	0.449051	0.224381	0	0.169544	0.232895	0.239052	0.260724	0.207791	0.197827	0	0.342216	0.153411	0	0.140615	0	0.462018	0	0	0	0	0	0	0	0	0.09877	0.306602	0.204615	0.097927	0	0.371508
TRINITY_DN177679_c7_g4	0	0	0	0	0	0	0	0.87022	0	0.825873	0	0.66049	0	0	0	0	0	0	0	0	0	0	0	0	0	0	0	0	0	0.618903
TRINITY_DN177679_c8_g1	0	0	0	0	0	0	0	0	0	0	0	0	0	0	1.104332	0	2.058734	0	0	0	0	0	0	0	0	0	0	0	0	0.243683
TRINITY_DN177679_c8_g2	0.166465	0.156331	0	0.621807	0	0	0.207462	0	0.219675	0	0	0	0.330342	1.634634	0	0	0	0.78395	0	1.11632	0	0.173115	0	0	0	0	0	0	0	0.165513
TRINITY_DN177679_c8_g3	0	0.332438	0	0.507812	0.16471	0.158194	0	0	0	0.209748	0	0.165682	0	0	0	0.165153	0	0.142357	0.226636	0	0.22898	0	0	0	0	0	0	0	0	0
TRINITY_DN177679_c8_g4	0	0	0	0	0	0	0	0	0	0	0.685233	0	0	0	0	0	0	0.719351	0	0	0	0	0	0	0	0	0	0	0	0
TRINITY_DN177679_c9_g1	0	0	0	0	0	0.552447	0	0	0	0	0	0	0	0	1.321962	0	0	0.521658	0.84984	0	0	0	0	0	0	0	0	0	0	0
TRINITY_DN177680_c3_g1	0	0	0	0	0	0	0	0	0	0	0	0	0.816999	0	0	0	0	0	0	0	0	0	0	0	0.418338	0	0	0	0	0
TRINITY_DN177680_c3_g2	0	0.535926	0	0	0	0.105526	0.056841	0	0.626322	0	0	0.676585	0.054253	0.197718	0	0.492995	0.100474	0	0.325615	0.075383	0	0.141947	0.116925	0.072353	0.0856	0.030688	0	0	0	0.096315
TRINITY_DN177680_c3_g3	0	0.209671	0	0	0	0	0	0	0	0	0	0.207816	0	1.005767	0	0	0	1.172681	0.290083	0.154505	0	0.202217	0	0	0	0.064828	0	0	0	0.09996
TRINITY_DN177680_c3_g4	0	1.294356	0	0	0	0.392587	0	0	0	0	0	0	0	0	0	0.405743	0	0.641084	3.203407	0	0	0	0	0	0.363003	0.312289	0	0	0	0
TRINITY_DN177680_c3_g5	0	0	0	1.55888	2.443526	2.500024	0	0	2.163264	0	0	0	0	0	0	0	0	0.745706	0	0	0	0	0	0	0	0	0	0	0	0
TRINITY_DN177681_c2_g1	0	0	0	0	0.621831	0	0	0	0.631691	0.726386	0	0	0	0	0	0	0	1.333097	0	0	0	0	0	0	0	0	0	0	0	0
TRINITY_DN177681_c3_g1	0	0	0	1.883495	0	0	0	0	2.232121	0	1.394991	0	0	0	0	0	1.849089	0	0	0	0	0	0	1.505915	0	0	0	0	0	0
TRINITY_DN177681_c3_g10	0	0	0	0.545091	0	0	0	0	0.348095	0	0	0	0	0	0	0	3.367666	0	0	0	0	0	0	0	0	0	0	0	0	0
TRINITY_DN177681_c3_g11	0	0	0	0	0	0	0	0	0	0	0	0	0	0	0	0	0	0.613304	0	0	0	0	0	0	0	0	0	0	0	0
TRINITY_DN177681_c3_g12	0	0	0	0	0	0.465224	0	0	0.95524	0	0	0	0	0	0	0	0	0	0	0	0	0	0	0	0	0	0	0	0	0
TRINITY_DN177681_c3_g2	0	0	0	0	0	0	0.396723	0	0	0	0	0	0	0.376976	0	0	0	0	0	0	0	0	0	0	0	0	0	0	0	0
TRINITY_DN177681_c3_g3	0	0	0	0.742234	0.518374	0	0	0	0.902742	0	0	0	0.528609	0	0	0	0	0	0	0	0	0	0	0	0	0	0	0	0	1.452011
TRINITY_DN177681_c3_g4	0	0.200723	0	1.074633	0	0.405454	0	0	5.815001	0	0	0.783169	3.187378	0.474254	0	0.194399	0.798664	2.028794	1.031551	0	0	0.199588	1.015122	0	0.682668	0	0.935669	0	0	0
TRINITY_DN177681_c3_g5	0	0	0	0	0	1.073215	0	0	0	0	0.964284	0	0	0	0	0.330441	0	0	0	0	0	0	0	0	0	0	0	0	0	0
TRINITY_DN177681_c3_g6	0	0	0	0.95322	0	0.874886	0	0	0	0	0	0	0	0	0	0	3.737298	0	0	0	0	0	0	0	0	0	0	0	0	0
TRINITY_DN177681_c3_g7	0.6313	0	0	0.688997	1.295737	0	0	0	0	0	0	0	0	0	0	0	0	0	0.951765	0.94514	0	0	0	0	0	0	0	0	0	0
TRINITY_DN177681_c3_g8	0	0.843758	0	0	0	0	0	1.056733	0	0	0	0	0	0	0	0	0	0.648362	0	0	0	0	0	0	0	0	0	0	0	0
TRINITY_DN177681_c3_g9	0	0	0	0.483472	0	0	0	0	0	0	0	0	0	0	0	0	0	0	0	0	0	0	0	0	0	0	0	0	0	0
TRINITY_DN177681_c4_g1	0	0	1.520044	0.6818	0	0	0	0	0	0.887237	0	0	0	1.591352	0	0	1.387729	0	0	0	0	0	0	0	0	0	0	0	0	0
TRINITY_DN177681_c5_g1	0	0	0	0	0	0	0	0	0	0	0	0	2.472533	0	0	0	0	0	0	0	0	0	0	0	0	0	0	0	0	0
TRINITY_DN177681_c6_g1	0	0	0	0.887736	0	0.813759	0	0	0	0	0	0	0	0	0	0	0	0.728159	0	0	0	0	0	0	0	0	0	0	0	0
TRINITY_DN177682_c0_g1	0.459231	0	0	0	0	0	0	0	0	0	0	0	0	0	0	0.26154	1.040644	0	0.719811	0	0	0	0	0	0.26224	1.304456	0	0	0	0
TRINITY_DN177682_c2_g1	0.773901	0	0	0	0	0	0	0	0	0	0	0	0	0	0	0.267278	0	0	0	0	0	0	0	0	0	0	0	0.230731	0	0.270642
TRINITY_DN177682_c3_g1	0	0	0	0	0	0	0	0	0	0	0	2.074039	0	0	0	0	0	1.102216	0	0	0	0	0.696838	0	0	0	0	0	0	0
TRINITY_DN177683_c10_g1	2.950878	0	0	0	0	0	0	0	0	0	0	0	0	0	0	0	0	0	0	0	0	0	0	0	0	0	0	0	0	0
TRINITY_DN177683_c11_g1	0	0	0	0.192014	0	0	0	0	0.239641	0	0	0	0	0	0	0	0.381779	0	0	0	0	0	0	0	0.174619	0	0	0	0	0.361699
TRINITY_DN177683_c12_g1	0	0	0	0	0	0	0	0	0	0	0	0	0	0	1.98351	0	0	0	0	0	0	0	0	0	0	0	0	0	0	0
TRINITY_DN177683_c1_g1	0	0.277454	0	0	0	0	0	0	0.340211	0.357895	0	0.276977	0	0	0	0	0	0	0	0	0.383503	0	0	0.417148	0	0.179473	0	0	0	0
TRINITY_DN177683_c4_g1	0	0	0	0	0	0	0	0	2.03485	0	0	0	0	0	0	0	0	0	0	0	0	0	0	0	0	0	0	0	0	0
TRINITY_DN177683_c5_g1	0	0.668889	0	0	0	0	0	0	0	0.861692	0	0	0	0	0	0	0	0	0	0	0	0	0	0	0	0	0	0	0	0
TRINITY_DN177683_c6_g1	0	0.062441	0	0.069094	0	0.325078	0.142375	0	0	0.229448	0.091013	0.061617	0	0	0	0.06816	0.625895	0.117555	0	0.093523	0	0	0	0	0	0	0	0	0	0
TRINITY_DN177683_c7_g1	1.748226	0.664323	0.686243	0.314156	1.53925	0.290774	0.391561	0	0	0	0	0	0	0	0	0	0.652616	0	0	0	0	0	0	1.333086	0	0	0	0	0	0
TRINITY_DN177683_c8_g1	0	0	0	0	0.893956	0	0	0	0	0	0	0.692008	0	0	1.448301	0.552361	0	0	0	0	0	0	0	0	0	0	0	0	0	0
TRINITY_DN177683_c9_g1	0.046919	0.352284	0	0.340918	0.409681	0.093303	0	0.058253	0.323255	0.053669	0.063545	0	0	0.058222	0.05388	0	0.353405	0.042214	0	0.066426	0	0	0	0	0	0	0	0	0	0
TRINITY_DN177683_c9_g2	0	0.210734	0	0.112449	0	0.210996	0	0	0.53481	0.391783	0.157276	0.104441	0	0.132748	0	0	0.421684	0.190369	0.140374	0.155258	0	0	0	0.15362	0	0.065163	0	0	0	0
TRINITY_DN177683_c9_g3	0	0	0	0	0	0	0.158885	0	0	0.508472	0	0.134787	0.162413	0	0	0.138208	0.27093	0	0.182964	0	0.185846	0	0.157428	0	0	0	0	0	0	0
TRINITY_DN177683_c9_g4	0	0.342802	0	0.059817	0.066053	0.366544	0.069062	0.08066	0.068634	0	0.249628	0.358844	0.115852	0	0	0.133045	0	0.057164	0	0	0.081891	0	0.125201	0	0.052056	0	0.052937	0	0	0
TRINITY_DN177684_c0_g1	0	1.586009	0	0	0	0	0	0	0	0	0	0	0	0	0	0	0	0	0	0	0	0	0	0	0	0	0	0	0	0
TRINITY_DN177684_c1_g1	2.188737	0	0	0	0	0	0	0	0.742543	0	0	0.608363	0	0	0	0	0	0	0.814728	0	0	0	0	0	0	0	0	0	0	0
TRINITY_DN177684_c2_g1	0	0	0	0	0	0	0	0	0.805528	0	0	0.685499	0	0	0	0.614943	0	0	0	0	0	0	0	0	0	0	0	0	0	0
TRINITY_DN177684_c2_g2	0	0	0	0	0	0	0	0	0	0	0	0	0	0	0	0	0	1.120868	0	0	0	0	0.547377	0	0	0	0	0	0	0
TRINITY_DN177684_c2_g3	0	0	0	0	0	0.324644	0	0	0.44991	0.480785	0	0	0	0	0.38517	0.67283	1.466097	0.870714	0.511583	0	0	0	0	0	0	0	0	0.293423	0	0
TRINITY_DN177684_c3_g1	0	0	0	0	0	0	0	0	0	0	0	0	0.698204	0	0	0	0	0	0	0	2.024067	0	0	0	0	0	0	0	0	0
TRINITY_DN177684_c3_g2	0	0	0	0	0	0	0	0	0	0	0	0	0	0	1.048557	0	0	0	0	0	0	0	0	0	0	0	0	0	0	0
TRINITY_DN177684_c4_g1	0.316455	0	0	0	0	0	0	0	0	0	0	0	0	0	0	0.240828	0	0.282607	0	0	0	0	0	0	0	0	0	0	0	0
TRINITY_DN177684_c4_g2	0	0.184937	0.184108	0.092349	0.097745	1.48169	0.516696	0	0.128574	0.92878	0	0.100326	0.690855	1.075517	0	0.772908	0	0.353361	0	0.136917	0.125698	0.178962	0.31362	0	0.080631	0	0	0	0.095271	0
TRINITY_DN177684_c4_g3	0	0	0	0.151817	0	0	0	0	0	0	0	0	0.146874	0	0	0.445205	0	0.255859	0	0	0	0	0.170632	0	0	0	0	0	0	0
TRINITY_DN177684_c4_g4	0.047645	0.044747	0	0.05028	0.049521	0.047373	0.050675	0	0.458614	0.163641	1.70929	0.220382	0	0	0	0.149111	0.179553	0.128597	0	0.202444	0.060265	0.042183	0.052243	0.064577	0.038137	0	0	0	0.796031	0.129163
TRINITY_DN177684_c4_g5	0	0	0	0	0.404148	0.19433	0	0	0.786069	0	0.330257	0.210213	0	0	0.457284	0	0.836966	0.174567	0	0	0	0	0	0	0	0	0	0	0	0
TRINITY_DN177684_c4_g6	0	0	0	0	0	0	0	0	0	0	0	0	0	0	0.400178	0	0	0	0	0	0	0	0	0	0	0.113848	0.330743	0	0	0
TRINITY_DN177684_c4_g7	0	0.383133	0	0	0	0	0	0	0	0.491149	0	0	0	0.42447	0	0	0	0.296212	0	0	0	0	0	0	0	0	0	0	0	0
TRINITY_DN177684_c4_g8	0	0	0	0	0	0	0	0	0	0	0	0	0	0	0	0.338682	0	0	0	0	0	0	0	0	0	0	0	0	0	0
TRINITY_DN177684_c5_g1	0	0	0	0	0	0	0	0	0	0	0	0	0	2.104078	0	0	0	0	0	0	0	0	0	0	0	0	0	0	0	0
TRINITY_DN177685_c0_g1	0	0	0	0	0.425531	0	0	0	0	0	0	0	0	0	0	0	0	0	0.649065	0	0	0	0	0	0	0	0.470711	0	0	0
TRINITY_DN177685_c10_g1	0	0.150719	0	0	0	0.290383	0	0	0	0	0	0	0	0	0	0	0	0.13074	0	0	0	0	0	0	0	0	0	0	0	0
TRINITY_DN177685_c1_g1	0	1.707891	0	0	0	0	0	0	0	0	0	0	0	0	0	0	0	0	0	0	0	0	0	0	0	0	0	0	0	0
TRINITY_DN177685_c2_g1	0	0	0	0	0	0	1.716241	2.007041	0	0	0	0	0	0	0	0	0	0	0	0	0	0	0	0	0	0	0	0	0	0
TRINITY_DN177685_c3_g1	0	0	0	0.49203	0	0.451442	0	0	0	0	0	0	0	0	0	0	0	3.055282	0	0	0	0	0	0	0	0	0	0	0	0
TRINITY_DN177685_c4_g1	0	0	0	0	0	0	0	0	0	0	0	0.847419	0	0	0	0	0	0	0	0	0	0	0	0	0	0	0	0	0	1.613229
TRINITY_DN177685_c4_g2	0	0.204532	0	0	0	0	0	0	0	0.260881	0	0.204232	0	0	0	0.197578	0	0.170287	0	0.291401	0	0	0.313658	0	0	0	0	0	0	0
TRINITY_DN177685_c5_g1	0	0	0	0	0	0	0	0	0	0	0	0	0	0	0	0	1.542566	0	0	0	0	0	0	0	0	0	0	0	0	0
TRINITY_DN177685_c6_g1	0	0.304648	0	0	0.279075	0.269059	0	0	0	0	0	0	0	0	0	0	0	1.181332	0	0	0	0	0	0	0	0	0	0	0	0
TRINITY_DN177685_c7_g1	0	0	0	0	0	0	0.448221	0	0	0	0.610654	0.272088	0	0	0	0	0	0.537843	0.410884	0	0	0.273067	0	0	0	1.130409	2.419147	0	0	0
TRINITY_DN177685_c7_g2	0.598983	0.338224	0.728089	0	0	0.598366	0.367305	1.043238	0	0.130936	0	0	0	0.462496	0	0	0	0	0	0	0	0	0	0.154018	0	0	0	0	0.532579	0.201421
TRINITY_DN177685_c7_g3	0	0	0	0	0.285608	0	0	0	0	0	0	0	0	0	0	0	0	1.972436	0	0	0	0	0	0	0	0	0	0	0	0
TRINITY_DN177685_c7_g4	0	0	0	0	0	0	1.003858	0	0	0	0	0	0	0	0	0	0	0	0	0	0	0	0	0	5.535163	0	2.617261	0	0	0
TRINITY_DN177685_c7_g5	0	0.646526	0	0	0	0	0	0	0	0	0	0	0	0	0	0	0	0	0	0	0	0	0	0	0	0	0	0	0	0
TRINITY_DN177685_c7_g6	0	0	0	0	0.262523	0	0	0	0	0	0	0.283719	0	0	0	0	0	0	0	0	0	0	0	0	0	0	0	0.453688	0	0.265795
TRINITY_DN177685_c7_g7	0	0	0	0	0	0	0	0	0	0	0	0	0	0	0	0	0	0	0	0	0	0	0	0	0	0.479849	0	0	0	0
TRINITY_DN177685_c7_g8	0.140298	0.269191	0.312115	1.038206	0.632579	0.906841	0	0	0	0	0	0.066443	0	0	0	0	0	0.063049	0	0	0	0	0	0	0	0	0	0	0	0
TRINITY_DN177685_c8_g1	0	0	0	0.314156	0	0	0	0	0	0	0	0	0.303464	0	0	0	0	0	0	0	0	0	0	1.005504	0	0	0	0	0	0
TRINITY_DN177685_c9_g1	0	0	0	0	0	0	0	0	0	0	0	0	0	0	0	0	0	0	0	0	0	0	0	0	0	0	0	0	0	0
TRINITY_DN177686_c0_g1	6.528163	10.199172	6.707584	6.546419	8.151651	6.728518	4.615525	5.909244	12.834315	5.373252	5.021573	5.233205	0.027257	0	0.152939	0.055767	0.0494	0	0	0	0	0	0.028759	0	0.103834	0.030014	0.0424	0	0.207803	0
TRINITY_DN177687_c0_g1	0	0.357667	0	0	0.889339	0	2.355203	0.642903	2.340273	0	0	0.059983	0	0	0	0.066471	0.356515	0.057321	1.318592	0.524968	0.15935	0	0.066723	0.087973	0	0	0.053096	0	0	0
TRINITY_DN177688_c1_g1	0	0.493076	0.112053	0.105832	0.103645	0	0	0	0	0	0	0	0	0.374661	0	0	0	0	0	0	0	0	0	0	0	0	0	0.086937	0.093012	0
TRINITY_DN177688_c2_g1	0	0.116974	0	0	0.043396	0	0.088121	0	0	0.047456	0	0.038384	0.042648	0	0.095813	0	0.078248	0.450809	0.050447	0	0	0	0.04554	0	0.06628	0.047686	0.033779	0.035967	0	0
TRINITY_DN177688_c3_g2	0	0.187224	0.067258	0.12916	0.106321	0.081291	0.083983	0.122736	0.168596	0.022662	0.026651	0.036784	0.020854	0.050543	0.093574	0.042696	0.075212	0.05524	0	0.11409	0	0.034957	0	0.080707	0.015761	0.022819	0.032199	0.052642	0	0
TRINITY_DN177688_c4_g1	0	0	0	0	0	0.44546	0.278866	0.338321	0.535057	0	0.123979	0	0	0	0	0	0	0.327408	0	0	0	0	0	0	0	0.193125	0	0	0	0
TRINITY_DN177688_c4_g2	0.059765	0.05953	0.065537	0.049341	0.041447	0.276012	0.357235	0.621584	0.023463	0.09239	0.415259	0.391605	0.081291	0.011577	0.160521	0.212142	0	0.174464	0.065151	0.027789	0.011374	0.276845	0.029856	0	0	0.005174	0	0.017099	0.093013	0.024682
TRINITY_DN177688_c4_g3	0	0	0	0	0	0	0	0	0	0	0	0	0	0	0	0.384751	0.843274	0.332245	0	0	0	0	0	0	0	0	0	0	0	0
TRINITY_DN177688_c5_g1	0	0	0	0	0.474288	0	0	0.716425	0	0.674695	0	0	0	0	0	0	0	0	0	0	0	0	0	0	0	0	0	0	0	0
TRINITY_DN177689_c10_g1	0	0.341468	0	0.075191	0.073867	0	0	0.091122	0	0	0	0.525454	0	0	0	0	0	0.080302	0	0.10206	0	0	0.30243	0	0	0	0	0	0	0
TRINITY_DN177689_c10_g2	0	0	0	0	0	0	0	0	0	0	0	0	0	0	0	0.653814	0	0.56865	0	0	0	0	0	0	0	0	0	0	0	0
TRINITY_DN177689_c11_g1	0	0	0	0	0	0	0	0	0	0	0	0	0	0	0	0	0	0	0	0	0	0	0.898205	0	0	0	0	0	0	0
TRINITY_DN177689_c11_g2	0	0	2.028146	0	0.340758	0	0	0	0	0	0	0	0	0	0	0	0	1.039582	0	0	0	0	0	0	0	0	0	0	0	0
TRINITY_DN177689_c11_g3	0	0	0.660575	0	0	0.291209	0	0	0	0.675942	0	0	0	0	0.331989	0	0	1.503497	0.723556	0	0	0	0	0	0	0	0	0	0	0
TRINITY_DN177689_c11_g4	0	1.499814	0	0.262342	0.177475	0.348827	0.429501	0	0.534604	1.217246	0.677157	2.40039	0	0.311376	0	1.75959	1.087589	1.182726	3.791573	1.305213	0.513284	0.360251	1.054067	0.819279	0.77293	0.571787	3.453473	0.309249	1.438281	0.956857
TRINITY_DN177689_c11_g5	0	0	0	0	0	0	0	0	0	0	0	0	0	0	0	0	0	0	0	0	0	0	0	0	0	0	0	0	0	0
TRINITY_DN177689_c11_g6	0	0	0	0	0	0	0	0	0.820692	0	0	0.630783	0	0	0	1.882397	0	1.579309	0.926951	0	0	0	0.782109	0	0	0	0	0	0	0
TRINITY_DN177689_c12_g1	0	0	0	1.028818	0	0	0	0	0	0	0	0	0	0	0	0	0	0.968233	0	0	0	0	0	0	0	0	0	0	0	0.509924
TRINITY_DN177689_c2_g1	0	0	0	0	0	0	0	0	0	0	0	0	0	0	0	0	0	0	0	0	0.243296	0	0	0	0.495632	0	0	0	0	0
TRINITY_DN177689_c3_g1	0	0.894838	0.830131	1.757243	2.347527	0.731177	0	0	0.902742	0	0	0.801793	1.470642	0	2.391257	2.670223	4.493668	2.036444	1.083443	0	0	2.472076	0	1.216931	0	0	0	0	0	0
TRINITY_DN177689_c5_g1	0	1.891641	0	0.449035	0	0	0	0	0	0	0	0	0	3.156117	0	0	0	0	0	0	0	0	0	0	0	0	0	0	0	0
TRINITY_DN177689_c6_g1	0	1.221693	0	0.380195	0	0	0	0	1.45758	0	0	0	0	0	0	0	0	0.233015	0.553564	0	0	0	0	0	0	0	0	0	0	0
TRINITY_DN177689_c8_g1	0	0.463121	0	0	0	0	0	0.625881	0	0	0	0.458414	0	0	0	0	0	0.353272	0	0	0.634277	0	0	0	0	0.315145	0.900374	0	0	0
TRINITY_DN177689_c9_g1	0	0	0	0	0	0	0	0	1.327341	0	0	0	0	0	0	0	0	0	0	0	0	0	0	0	0	0	0	0	0	0
TRINITY_DN177689_c9_g2	0	0	0	0	0	0	0	0	0.131732	0	0	0.395428	0.214689	0.392751	0	0	0	0.093897	0.242169	0	0	0	0.106455	0	0	0	0	0	0	0
TRINITY_DN177689_c9_g3	0.216189	0	0	0.462541	0.096423	0	0	0	0	0.303953	0	0.236426	0.44712	0	0	0	0	0.196788	0	0	0	0	0	0	0	0	0	0	0	0
TRINITY_DN17768_c0_g1	0.329373	0	0	0	0.517307	0	0.204837	0.239647	0.651209	0	0	0.174209	0	0	0	0	0	0	0	0	0	0	0.201636	0	0.313031	0.217838	0	0	0	0
TRINITY_DN177690_c0_g1	0	0	0.868667	0	0	0	0	0	0	0	0	0	0	0	0	0	0	0	0	0	0	0.746319	0	0	0	0	0	0	0	0
TRINITY_DN177690_c2_g1	0	0.168781	0.071013	0.271351	0.224098	0.03208	0.213883	0	0.214888	0.485664	0.373518	0	0.431918	0.079914	0.186851	0.811607	0	0.058099	0.222783	0.141578	0.138091	0.403784	0.532786	0	0.372898	0.232909	0.464806	0.182867	0.161338	0
TRINITY_DN177690_c3_g1	0.219727	0	0.034533	0.574895	0	0.168172	0.248935	0.949819	0.244905	0.947831	0.046457	0	0.199735	0.155464	0.671312	0.143124	0	0.421213	0.339676	0.249252	0	0.772046	0.163867	0	0.04913	0.087833	0.050131	1.187824	2.039229	0
TRINITY_DN177690_c3_g10	0	0	0	0	0	0	0	0	0	0	0	0	0	0	0	0	0	0	0	0	0	0	0	0	0	0	0	0	0	0
TRINITY_DN177690_c3_g2	0.074712	0.763723	0.140624	0.13968	0.543483	0.03081	0.582857	0.850741	0.211101	0.750227	0.273846	0.034193	1.233189	0.982366	0.468098	0.292744	0.06898	0.139507	1.023938	0.845592	0.322186	0.861498	0.216771	0.082495	0.00891	0.093235	0.057228	0	0	0
TRINITY_DN177690_c3_g3	0	0.460241	0.07099	0.067556	0	0	0.325258	0.33762	0.297363	0.436704	0	0	0	0	0	0.133308	0	0	0.494235	0	0.082378	0.4811	0.071115	0	0.052371	0.109576	0	0.194857	0.61008	0
TRINITY_DN177690_c3_g4	0	0.793004	0	0	0	0	0	0	0	0	0	0	0	0	0	0	0	0	0	0	0	0	0	0	0	0	0	0	0	0
TRINITY_DN177690_c3_g5	0	0	0	0	1.266197	0	0	0	0.876928	0	0	0	0	0	0	0	1.455649	0	0	0	0	0	0	0	0	0	0	0	0	0
TRINITY_DN177690_c3_g6	0	0.19221	0	0	0.101245	0	0	0	0.244257	0.118811	0	0	0	0	0	0	0	0.087578	0	0	0.130734	0	0	0	0	0	0	0	0	0
TRINITY_DN177690_c3_g7	0.156332	0	0	0	0	0.466547	0	0	0.409773	0	0.250953	0	0	0.197037	0.546421	0	0.325236	0.27993	0	0	0	0	0	0	0	0	0	0	0	0
TRINITY_DN177690_c3_g8	0	0	0	0	0.884526	0.552447	0	0	0	0	0.988126	0	0	0	0	0	1.293538	1.546388	0	0	0	0	0.712906	0	0	0	0	0	0	0
TRINITY_DN177690_c3_g9	0	0	0	0	0	0	0	0	0	1.180656	0.556449	0	0	0	0	0	0	1.825011	0	0	0	0	0	0	0	0	0	0	0	0
TRINITY_DN177690_c4_g1	0	0	0	0	0	0	0	0	0	0	0	0	0	0	0	0	1.058559	0.417239	0	0	0	0	0	0	0	0	0	0	0	0
TRINITY_DN177690_c5_g1	0	0.351113	0	0	0	0.305853	0	0	0	0	0	0	0	0	0	0	0	0	0	0	0	0	0	0.532585	0	0	0	0	0	0
TRINITY_DN177692_c0_g1	0.02533	0.093212	0	0	0.026345	0.050586	0.261776	0.214215	0.089868	0.254309	0.498797	0.27483	0.103397	0.031336	0	0.079342	0.140392	0.022811	0	0.070875	0.031254	0.021792	0	0	0	0.014234	0.080289	0	0	0.067481
TRINITY_DN177693_c0_g1	0.801642	0.916271	0	0	0	0	0.994093	0	0	0	0	0	0	0	0	0	0	0	0	0	0	0	0	0	0	0	0	0	0	0
TRINITY_DN177693_c10_g1	0	0	0	0	0	0	0	0	0	0.819203	0.33545	0	0	0	0	0	0.424562	0	0	0	0	0.212907	0	0	0	0	0	0	0	0
TRINITY_DN177693_c11_g1	0	0.423084	0	0	0	0	0	0	0	0.270273	0	0	0	0	0	0	0	0	0.29093	0	0	0	0	0.314554	0	0	0	0	0	0
TRINITY_DN177693_c12_g1	0	0	0	0	0.352709	0	0.461002	0	0	0	0	0	0	0.436525	1.213614	0	0.771036	0	0	0	0	0	0	0.601399	0	0	0	0	0	0
TRINITY_DN177693_c3_g1	0	0	0	0	0	0	0	0	0	0.825873	1.020895	0	0	0	0	0	0	1.026342	0	0	0	0	0	0	0	0	0	0	0	0
TRINITY_DN177693_c4_g1	0.331674	0.664323	0	0	0	0	0	0	0	0.427967	0	0	0	0	0	0.343304	0	0.592423	0	0	0	0	0.433277	0	0	0	0	0	0	0
TRINITY_DN177693_c4_g2	0	0	0	0	0	0	0	0	0.958116	2.022277	0	0	0	0	0	1.263005	0	1.945085	0	0	0	0	0	0	0	0	0	0	0	0
TRINITY_DN177693_c5_g1	0	0	0	0	0	0	0	0	4.153151	0	0	0	0	0.866174	0	0.69668	0	0	0	0	0	0	0	0	0	0.562525	0	0	0	0
TRINITY_DN177693_c6_g1	0.122701	0.247771	0	0.520965	0	0.12204	0	0	0	0	0	0.123028	0.37809	0	0.142322	0	0.247707	0.440079	0	0	0	0.120353	0.143939	0	0	0.076872	0	0	0	0
TRINITY_DN177693_c7_g1	2.137848	0	0	1.299055	0	0	0	0	0	0	0	0	0	1.54333	0.374842	1.222338	0	1.486114	0	0	0	0	0	0	0	0	0	0	0	0
TRINITY_DN177693_c7_g2	0	0.339067	0	0	0	0	0	0	0	0	0	0	0	0	0	0	0	0	0	0	0	0	0	0	0	0	0	0	0	0
TRINITY_DN177693_c7_g3	0	0.806864	0	0.696256	0	0	0	0.948544	0	0	0	0	0	0	0	0	0	0	0	0	0	0	0	0	0	0	0	0	0	0.682862
TRINITY_DN177693_c7_g4	0	0.739218	0	0	0	0	0	0	0	0	0	0	0.662412	0	0	0	0	0	0	0	0	0	0	0	0	0.522753	0	0	0	0
TRINITY_DN177693_c8_g1	0	0.04413	0	0.025351	0.051137	0.023989	0.04955	0.057927	0	0.053489	0.031465	0.021683	0.073562	0.029701	0	0	0	0.043253	0	0	0	0	0	0	0.297746	0.215307	0.208993	0.144393	0.112167	0.511339
TRINITY_DN177693_c9_g1	0	0	0	0	0	0	0	0	0	0	0	0	0.538564	3.273077	0	0	0	0	0	0	0	0	0	0	0	0	0	0	0	0
TRINITY_DN177693_c9_g2	0	0	0	0	0	0	0.503237	0	0	0	0	0	0.570157	0	0	0	0	1.501926	0	1.655517	0	0	0	0	0	0	0	0	0	0
TRINITY_DN177693_c9_g3	0	0.861317	0	0	0	1.483703	0	0	0	0	0	0	0	0	0	0	0	1.607406	0	0	0	0	0	0	0	0	0	0	0	0
TRINITY_DN177694_c10_g1	0	0	0	0	0	0	0	0	0	0	0	0	0	0	0	0	0	0	0	0	0	0	0	0	0	0	0	0	0	0
TRINITY_DN177694_c1_g1	0	0	0	0	0	0	0	0	0	0	0	0	0	0	0	0	0	1.00194	0	0	0	0	0	0	0	0	0	0	0	0
TRINITY_DN177694_c1_g2	0	0	0	0.214931	0	0	0	0	0	0	0	0	0.415603	0.510144	0	0	0	0.179838	0	0	0	0	0	0	0	0	0	0	0	0
TRINITY_DN177694_c2_g1	0	0.761535	0	0	0	0	0	0	0	0	0	0	0	0.829799	0	0	0	0	0	0	0	0	0	0	0	0	0.760319	0	0	0
TRINITY_DN177694_c2_g2	0	0	0	0	0.79302	0	1.035702	0	0	0	0	0	0	0	0	0	0	0	0	0	0	0	0	0	0	0	0	0	0	0
TRINITY_DN177694_c3_g1	0	0.793004	0	0	0	0	0	0	0	0	0	0	0	0	0	0	0	0	0	0	0	0	0	0	0	0	0	0	0	0
TRINITY_DN177694_c3_g2	0	1.931897	0	0	0	0	0	0	0	0	0	0	0	0	0	0	0	0.754664	0	0	0	0	0	0	0.786741	0.685174	0	0	0	0
TRINITY_DN177694_c4_g1	0	0	0	0	0	0	0	0	0	0	1.394991	0	0	0	0	0	0	0	0	0	0	0	0	0	0	0	0	0	0.832024	0.910089
TRINITY_DN177694_c5_g1	0	0.44443	0	0.413359	0.393486	0	0	0	2.106293	0	0	0	0	0	0	0	2.58905	0.339862	0	0	0	0	0.498226	0	0	0	0	0	0	0
TRINITY_DN177694_c5_g2	0	0	0	0	0	0	0	0	0.549894	0	0	0.32241	0	0.136242	0	0	0	0	0	0	0	0	0	0	0.476235	0.134137	0.385432	0	0.303927	0.41318
TRINITY_DN177694_c6_g1	0	0	0	0	0	0.690184	0	0	0	0	0	0	0	0	0	0.853063	0	0.551403	0	0	0	0	0	0	0	0	0	0	0	0
TRINITY_DN177694_c6_g10	0	0	0	0	0	0	0	0	0	0	0	0	0	0	0	0	0	0	0	0	0	0	0	0	0	0	0	0	0	0
TRINITY_DN177694_c6_g11	0.782462	0.897495	0	0	0.796117	1.114431	0	0	0	1.07176	0	0	0	0	0.933956	0.211848	0	1.448576	0	0	0	0	0	0	0	0	0	0	0	0
TRINITY_DN177694_c6_g2	0	0	0	0	0	0	1.054558	1.209398	0	0	0	0	0	1.965027	0	0	1.829944	0.76382	0	0	0	0	0	0	0	0	0	0	0	0
TRINITY_DN177694_c6_g3	0	0	0.568065	0	0	0.943112	0	0	0	0	0	0	0	0	0	0	0	2.059871	0	0	0	0	0	0	0	0	0	0	0	0
TRINITY_DN177694_c6_g4	1.509785	3.502032	0	1.479011	0	0	1.076613	1.449979	0	0	0	1.897768	0.307335	0	0.702058	1.107976	0	3.442565	0	0.953996	0	0	0	0	0	0	0	0	1.312066	0
TRINITY_DN177694_c6_g5	0	0.793004	0	0	1.394781	0	0	0	0	0	0	0	0	0	0	0	0	0	1.013417	0	0	0	0	0	0	0	0	0	0	0
TRINITY_DN177694_c6_g6	0	0	0	0.597721	0	0	0	0	0	0	0	0	0	0	0	0	0	0	0	0	0	0	0	0	0	0	0	0	0	0
TRINITY_DN177694_c6_g7	0	0	0	0	0	0	0	0	0	0	0	0	0.592842	0	0	0.591049	0	1.519328	0	0	0	0.632825	0	0	0	0	0	0	0	0
TRINITY_DN177694_c6_g8	0.896642	2.517493	0	0.964846	0	0	0	0.654288	0	0	0	0.481499	0	0	0	0	0	1.584938	1.258128	0.352917	0	0.879042	0	0	0.444713	1.3802	0	0	0	0
TRINITY_DN177694_c6_g9	0	0.337767	0	0	0.166998	0	0	0	0	0	0.260724	0	0.664176	0	0.187981	0	0	0.14433	0	0	0	0	0	0	0	0	0	0	0	0
TRINITY_DN177694_c7_g1	0	0	0	0	0.586058	0	0.744824	0	0	0.818545	0	0	0	0	0	0.585269	0	0	0	0	0	0	0	0	0.585044	0	0	0	0	0
TRINITY_DN177694_c8_g1	0.547184	1.933516	0	0	0	0	0	0	0	0	0	0	0	0	0	0	0	0	0	0	0	0	0	0	0	0	0	0	0	0
TRINITY_DN177694_c9_g1	0	0	0	0	0	0	0.407426	0	0	0	0.406287	0.160894	0	0	0	0	0	0.270121	0	0	0	0	0.393491	0	0	0.228637	0	0	0	0
TRINITY_DN177695_c0_g1	0.13449	0	0	0	0	0	0.161073	0	0.34684	0	0	0	0	0	0	0	0	0	0	0	0	0.402375	0	0	0	0	0	0	0	0
TRINITY_DN177695_c1_g1	0	0.339319	0	0.363904	0	0.224952	0.131471	0.461995	0.430053	0	0	0.224406	0.232165	0	0	0.117665	0	0	0.151206	0.332371	0	0	0.131494	0	0.19924	0.21014	0.402926	0	0	0.215432
TRINITY_DN177695_c1_g2	0	0	0	0	0.124918	0	0	0	0	0	0.211749	0.120486	0	0	0.139683	0	0	0	0	0	0	0	0	0	0.214621	0.376339	0	0.10523	0	0
TRINITY_DN177695_c2_g1	0.022692	0.020826	0.09961	0.2629	0.183448	0.225595	0.046745	0.05465	0.642761	0.075667	0.237426	0.306935	0.185223	0	0	0.17056	0.501917	0.061314	0.133662	0.063401	0	0.291859	0.19481	0.17961	0.017549	0	0	0	0	0.100548
TRINITY_DN177695_c2_g2	0	0	0	0	0	0	0	0	1.591701	0	0.271829	0.062564	0	0	0	0	0	0	0	0	0	0	0	0	0.271574	0.483658	0.365971	0.297621	0.185493	0.242322
TRINITY_DN177695_c2_g3	0	0	0	0	0	0	0	0	2.30897	0	0	0	0	0	0	0	0	0.508093	0	0	0	0	0	0	0	0	0	0	0	0
TRINITY_DN177695_c2_g4	0	0	0	0.251548	0	0	0	0.365221	0	0.335047	0	0.519438	0	0	0	0	0.514683	0	0	0	0	0	0	0	0.240708	0	0	0	0	0
TRINITY_DN177695_c2_g5	0	0	0	0	0	0	0	0	1.192938	0	0.796282	0	0	0	0	0	0	0	0	0	0	0	0.565271	0.779118	0	0	0	0	0	0
TRINITY_DN177695_c2_g6	0	0	0	0.077718	0	0.219264	0	0	0.451254	0	0.138543	0.069863	1.128717	0.091552	0	0.229785	1.134059	1.453067	0.092802	0.105611	0	0.202016	0	0	0	0	0.871052	0	0.205515	0.741234
TRINITY_DN177695_c2_g7	0	0	0	0	0	0	0	0	1.081632	0	0	0	0	0	0	0	0	0	0	0	0	0	0	0	0	0	0	0	0	0
TRINITY_DN177695_c3_g1	0.031999	0.185929	0.144218	0.06653	0.134893	0	1.341472	0.960835	0.93819	1.08044	0.328501	0.217643	0	0	0	0	0	0	0	0	0	0	0	0	0	0	0	0	0	0
TRINITY_DN177695_c4_g1	0.119526	0	0.134852	0	0.123952	0	0	0	0	0	0	0.119429	0	0	0	0	0.481174	0.107188	0.161328	0	0	0	0.139805	0	0	0	0	0	0	0
TRINITY_DN177695_c5_g1	0	0	0	0.828811	0	0	0	0	0	0	0	0	0	0	0	0	0	0	0	0	0	0	0	0	0	0	0	0	0	0
TRINITY_DN177696_c10_g1	0.63806	0	0	0	0	0	0	0	0	0	0	0	0	0	0	0.653814	0	0	0	0	0	0	0	0	0	0	0	0	0	0.682862
TRINITY_DN177696_c1_g1	0	0	0	0	0	0.604506	0	0	0	0	0	0	0	0	0	0	0	0	0	0	0	0	0	0	0	0	0	0	0	0
TRINITY_DN177696_c2_g1	0	0	0	0	0	0	0	0	0	0	0	1.551344	0	0	0	0	0	0	0	0	0	0	0	0	0	0	0	0	0	0
TRINITY_DN177696_c4_g1	0	0	0	0	0	0	0	0	0	0	0	0	1.151378	0	0	0.563009	0	0.488454	0	0.83489	0	0	0	0	0	0	0	0	0	0
TRINITY_DN177696_c6_g1	0.598983	0.703352	0	0	0	0	0	0.9004	0	0	1.05471	1.345989	0	0	0	0.614943	0	0	0	0	0	0	0	0	0	0	0	0	0	0
TRINITY_DN177696_c7_g2	0	0	0	0	0	0	0	0	0	0	0	0	0.728639	0	0	0.494903	0	0	0	0	0	0	0	0	0	0	0	0	0	0
TRINITY_DN177696_c7_g3	0	0.374695	0	0.712822	0	0	0	0	0	0	0	0	0	0	0	0	0.743645	0	0	0	0	0	0	0	0	0	0	0	0	0
TRINITY_DN177696_c7_g4	0	0	0	0	0	0	0	0	0	0	0	0	0.548806	0	0.623519	0	0	0.465542	0	0	0	0	0	0	0	0	0	0	0	0
TRINITY_DN177696_c7_g5	0	0	0	0.324362	0.621831	0	0.404711	0	0	0	0	0	0.313313	0.38422	0	0	1.349546	0	0	0	0	0	0	0	0	0	0	0	0	0
TRINITY_DN177696_c7_g6	0	0	0	0.208483	0.202074	0	0	0	0	0	0	0	0	0	0	0	0	0.174567	0.289485	0	0	0	0	0	0	0	0	0.172832	0.724978	0
TRINITY_DN177696_c7_g7	0	0.671668	0	0	0	0	0	0	0	0	0	0	0	0	0.157643	0.195184	0.401175	0.125735	0	0.575143	0	0	0.23335	0	0	0	0	0	0	0
TRINITY_DN177696_c7_g8	0	0	0	0	0	0	0	0	0	0	0	0	0	0	0	0	0	0	0	1.50918	0	0	0.635708	0	0	0.40061	0	0	0	0
TRINITY_DN177696_c7_g9	1.955853	0.761535	0	0	0	0.650034	0	0	0	0	0	0	0	0	0	0	0	1.161681	0	0	0	0	0	0	0	0	0	0	0	0
TRINITY_DN177696_c8_g1	0	0	0	0.934136	0	0	0	0	0	0	0	0.497788	0	0	0.511038	0	0	0	0	0	0	0	0	0	0	0	0.985368	0	0	0
TRINITY_DN177696_c9_g1	0	0	0	0	0	0	0	1.245682	0	0	0	0	0	0	1.068357	0	1.888586	0.792469	0	0	0	0	0	0	0	0	0	0	0	0.930835
TRINITY_DN177697_c0_g1	0.0799	1.482253	0.307403	1.494324	2.019992	1.587935	1.492831	2.446022	0.696514	1.521445	2.163451	2.179491	0	0.600722	0	0.269543	0.463493	0.116377	4.229644	4.838895	1.39032	2.008753	1.211795	0.860693	0.55023	0.333155	0.212122	0.037151	0.16089	0.605144
TRINITY_DN177697_c0_g2	0	0	0.236455	0	0	0	0.325911	1.184044	0	0.491149	0	0	0.098164	0	0	0	0	0.085951	0	0	0	0	0	0	0.164319	0.488191	0.617318	0.083273	0	0.089909
TRINITY_DN177697_c0_g3	0	0	0	0	0	0	0	0	1.128407	1.208078	0	0	0	0	0	0	0	0	0	0	0.655553	0.468429	0	0	0	0	0.466476	0	0	0
TRINITY_DN177697_c1_g1	0	0.817757	0	0	0	0	0	0	0.929704	0	0	0	0	0	0	0	0	0	0	0	0	0	0	0	0.688327	0	0	0	0	0
TRINITY_DN177698_c10_g1	0	1.521797	0	1.254017	0.307047	3.457908	0.719273	0	0	0	0.848088	0.537717	0.89152	1.624855	1.658036	2.666142	1.230182	2.293284	0.725671	0	0	1.051956	0	0	0	0	0	0.424028	0.43033	0
TRINITY_DN177698_c11_g1	0	0	0	0	0	0.823469	0	0	0	0	0	0.909462	0.861119	0	0	0.843089	0	0.736883	0	0	0	0	0	0	0	0	0	0	0	0.870779
TRINITY_DN177698_c12_g1	0	0.835043	0	0	0	0	0	0	0	0	0	0	0	0	0.861342	0	0	0	0	0	0	0	0	0	0	0	0	0	0	0
TRINITY_DN177698_c13_g1	0	0	0	0	0	0.776507	0	0	0	0	0	0	0	0	0	0	0	0	0	0	0	0	0	0	0	0	0	0	0	0
TRINITY_DN177698_c3_g1	0	0.474827	0.484803	0	0	0	0	0	0	0	0	0	0	0	0	0	0	1.085285	0	0	0	0	0	0	0	0	0	0	0	0
TRINITY_DN177698_c4_g1	0	0	0	0	0	0	0.965263	0	0	0	0	0	0	0.979894	0	0	0	0	0	1.118231	0	0	0	0	0	0	0	0	0	0
TRINITY_DN177698_c5_g1	0.467382	0	0	0	0	0.467411	0	0	0	0	0	0	0.491502	0	0	0.482113	0	0.503806	0	0	0	0	0	0	0	0	0	0	0	0
TRINITY_DN177698_c6_g1	0	0	0	0	0	0	0	0	0	0	0	0.636585	0	0	0	0	0	0	0	0	0	0	0	0	0	0	0	0	0	0
TRINITY_DN177698_c7_g1	0	0	0	0	0	0	0.799781	0	0	0	0	0	0	0.787536	0	1.726664	0	0	0	0	0	0	0	0	0	0.51188	0	0	0	0
TRINITY_DN177698_c8_g1	0	0.296963	0	0.283547	0	0.831817	0	0	0.362554	0	0	0	0.382688	0	0	0	0	0.460794	0	0.481199	0	0	0	0.532585	0	0	0	0	0	0
TRINITY_DN177698_c8_g2	0	0.650723	0	0	0	0	0	0	0	0	0	0	0	0	0	0	0	0	0	0	0	0	0	0	0	0	0	0	0	0
TRINITY_DN177698_c8_g3	0	0	0	0	1.769053	0	0	0	0	0	0	0	0	0	0	0	0	0	0	0	0	0	0	0	0	0	0	0	0	0
TRINITY_DN177698_c9_g1	0	0.565724	0	0	0	0	0	0	0	0	0	0	0	0	0	0	0	1.285489	0	0	0	0	0	0	0	0	0	0	0	0
TRINITY_DN177698_c9_g2	0	0	0	0	0.210006	0	0	0	0	0	0	0.219818	0	0.568011	0	0.458026	0	0	0	0	0	0	0	0	0	0	0	0	0	0
TRINITY_DN177698_c9_g3	0	0	0	0	0	0	0	0	0	0	0.736791	0	0	0	0	0.412112	0	0	0	0	0	0	0	0	0	0	0	0	0	0
TRINITY_DN177698_c9_g4	0	0	0	0	0	0	0	0	0	0	0	0	0	0	0	1.686178	0	0	0	0	0	0	0	0	0	0	0	0	0	0
TRINITY_DN177699_c0_g1	0	0	0	0	0	0	0	0	1.841109	0	0	0	0	0	0	0	0	0	0	0	0	0	0	0	0	0	0	0	0	0
TRINITY_DN177699_c10_g1	0	0.914696	0.413914	0	0	0	0	0	0.482402	0	0	0	0	0	0	0	0	0	0	0	0	0	0	0	0	0.271121	0	0.315348	0	0
TRINITY_DN177699_c11_g1	0	0.581407	0	0	0	0	0.655692	0	0	0	0	0	0	0	0	0	1.114822	0	0	0	0	0	0	0	0	0	0	0	0	0
TRINITY_DN177699_c12_g1	0	0.195257	0	0.195097	0	0	0	0	0	0.248448	0.304682	0	0.188663	0	0	0.189815	0	0.342126	0.267918	0	0	0.193924	0	0.289475	0	0	0	0	0.339715	0
TRINITY_DN177699_c13_g1	0	0.576094	0	0	0	0	0	0	0	0	0	0	2.360106	0	0	0	0	0	0	0	0	0	0	0	0	0	0	0	0	0
TRINITY_DN177699_c13_g2	0	0.329901	0	0	0.599151	0	0.778075	0.460021	0	0	0	0	0	0	0	0	0.648346	0	0	0	0	0	0	0	0	0	0	0	0	0
TRINITY_DN177699_c14_g1	0.678066	0.192656	0	0.103575	0	0	0	0	0.463187	0.345657	0.143062	0	0	0.856164	0	0.101789	0	0.172093	0	0.233627	0	0.176947	0	0	0	0	0	0	0	0
TRINITY_DN177699_c14_g2	0	0	0	0.451626	0.428978	0.415191	0	0.654288	0	0	0	0	0	0	0	0	0	0.741176	0	0	0	0	0	0	0	0	0	0	0	0
TRINITY_DN177699_c15_g1	0	0.51539	0.130653	0.292094	0.082193	0.275272	0	0.09715	0	0.044779	0.052916	0.108695	0.323169	0	0.090624	0.082529	0	0.142335	0.190337	0	0.148512	0.034637	0.043002	0	0	0	0.031867	0	0	0.070926
TRINITY_DN177699_c15_g2	0	0	0	0	0	0	0	0	0.410114	0.436684	0	0.337766	0	0	0	0	0	1.267627	0	0	0	0	0	0	0	0	0	0	0	0
TRINITY_DN177699_c15_g3	0	0.178128	0	0.179927	0.174893	0	0.211051	0	0.446469	0.225564	0	0	0	0	0	0.526036	0	0.302275	0	0	0	0	0.206443	0.263209	0	0	0	0	0.156908	0.168241
TRINITY_DN177699_c16_g1	0	0	0	0	0	0	0	0	0	0	0	0.477529	0	0.527357	0.490127	0	0	0	0	0	0	0	0	0	0	0	0	0	0	0
TRINITY_DN177699_c16_g2	0.720861	0	0	0	0	0	0	0	0	0	0	0.806563	0	0	0	0	0	0	0	0	0	0	0	0	0	0	0	0	0	0
TRINITY_DN177699_c16_g3	0	0	0	0.295428	0	0	0	0	0.378124	0	0	0	0	1.051024	0	0	0	0	0	0	0	0	0	0	0	0	3.231136	0	0	0.289806
TRINITY_DN177699_c17_g1	0	0	0.98958	0	0	0	0	0	0	0	1.32394	0.891144	0	0	0	0	0	0	0	0	0	0	0	0	0	0	0	0	0	0
TRINITY_DN177699_c18_g1	0	0.925966	0	0	0	0	0	0	0	0	1.32394	0	0	0	0	0	0	0.719539	0	0	0	0	0	0	0	0	0	0	0	0
TRINITY_DN177699_c19_g1	0	0	0	0	0	0.664224	0	0	0	0	0	0.753844	0	0	0	0.92425	0	0.59353	0	0	0	0	0	0	0	0	0	0	0	0
TRINITY_DN177699_c20_g1	0	0.976176	0	0	0	0	1.054558	0	0	0	0	0	0	0	0	0.873772	0	0	0	2.444101	0	0	0	0	0	0	0	0	0	0
TRINITY_DN177699_c21_g1	0	0	0	0	0	0	0	0	0	0	0	0	0	0	0	0	0	1.405407	0	0	0	0	0	0	0	0	0	0	0	0
TRINITY_DN177699_c2_g1	0	0.696402	0	0	0	0	0	0	0.798155	0	0	0	0	0	0	0.608823	0	0	0	0	0	0	0.760317	0	0	0	0	0	0	0
TRINITY_DN177699_c4_g1	0	0	0	1.690419	0.604827	1.139292	0	0	0	0	0	0	0	0	0	0	0	0	0	0	0	0	0	0	0	0	0	0	0	0
TRINITY_DN177699_c6_g1	0	0	0	0	0	0	0.128197	0	0	0	0.330522	0.218982	0	0	0	0.11514	0	0	0	0	0	0	0.256743	0	0	0	0	0	0	0
TRINITY_DN177699_c7_g1	0	0.353607	0	0.554615	0.318936	0.615679	0	0	0	0	0	0	0	0.394273	0	0	0	0.550689	0	0	0	0	0	0	0	0	0.337244	0	0	0
TRINITY_DN177699_c9_g1	0	0	0	0.337425	0	0	0	0.994914	0	0	0	0	0	0	0	0	0	0.557862	0	0	0	0	0	0	0	0	0	0	0	0
TRINITY_DN17769_c0_g1	0	0	0	0	0	0	0	0	0	0	0.271183	0	0	0	0	0	0	0	0	0.251893	0	0.173115	0	0	0	0	0	0	0	0
TRINITY_DN1776_c0_g1	0	0	0	0	0	0	0	0	0	0.903339	3.325418	0	0	0	0	0	0	0	0	0	0	0	0	0	0	0	0	0	0	0
TRINITY_DN177700_c10_g1	0	0	0	0	0	0	0	0	0	0	0	0.416895	0	1.387487	0	0	0	0	0	0	0	0	0	0	0	0	0	0	0	0
TRINITY_DN177700_c11_g1	0	0	0	0.976621	0	0	0	0	0	0	1.43256	0.977379	0	0	0	0.917122	0	0	0	0	0	0	0	0	0	0	0	0	0	0
TRINITY_DN177700_c12_g1	0	0	0	0	0	0	0	0	0	0	0	0	0	0	0	0	0	0	0	0	0	0	0	0	0	1.289191	0	0	0	0
TRINITY_DN177700_c1_g1	0	0	0	0	0	0	0	0	0	0.498195	0	0	0.394843	0	0	0	0	0.735406	0	0	0	0	0	0	0	0	0	0	0	0
TRINITY_DN177700_c2_g1	0	0	0	0	0.796117	0	0	0	0	0	0	1.729274	0	0	0	1.591053	0	0	0	0	0	0	0	0	0	0	0	0	0	2.961687
TRINITY_DN177700_c3_g1	0	0	0	0	0	0	0	0	0	0	0	0	0	0	0	0	0	3e-06	0	0	0	0	0	0	0	0.571064	0	0	0	0
TRINITY_DN177700_c4_g1	0	0	0	0	0	0	0.821976	0	0	0	0	0	0	2.437283	0	0	0	0	0	0	0	0	0	0	0	0	0	0	0	0
TRINITY_DN177700_c5_g1	0	0	0	0	0	0	0	0	0	0	0	0	1.457277	1.770675	0	0	0	0.620075	0	0	0	0	0	0	0	0	0	0	0	0
TRINITY_DN177700_c6_g1	0	0	0	0	0	0	0	0	0	0	0	0.891144	0	0	0	0	0	0.719539	0	0	0	0	0	0	0	0	0	0	0	0
TRINITY_DN177700_c6_g2	0	0.433829	0	0	1.149592	0	0	0	0	0	0	0	0	1.084903	0.667549	0.384751	1.738533	2.490634	0	0	0	0	0	0	0.760761	0	0	0	0	0
TRINITY_DN177700_c6_g3	0	0	0	0	0	1.141682	0	0	0	0	0.703406	0	0	2.635379	0.904753	0.393488	0.863017	0	0	0	0	0.437664	0.498226	0	0	0	0	0	0	0
TRINITY_DN177700_c6_g4	0.547184	0	0	0	0	0	0	0	0	0	0	0	0	0	3.075817	0	0	0	0	0	0	0	0	0	0	0	0	0	0	0
TRINITY_DN177700_c6_g5	0	0	0	0	0	0	0	0	0	0	0	0	0.761137	0	0	0	0	0	0	0	0	0	0	0	0	0	0	0	0	0
TRINITY_DN177700_c7_g1	1.353898	2.042517	0	1.229957	0	1.793346	0	0	0	0	1.185412	0.725642	0.402113	0.866174	0	3.524186	4.369873	0.34247	0	0	0	0.687008	0.502068	0	0	0	0	0	0.830891	0
TRINITY_DN177700_c8_g1	0	1.598719	0	0	0	1.865318	0	0	0	2.832544	0	0.855991	0.795466	5.879364	1.84609	3.491922	0	2.632838	0	0	0	0	0.963453	1.785134	0	0	0	0	0	0.81536
TRINITY_DN177700_c9_g1	0	0.006507	0	0	0.373483	0	0	0	0.500066	0	0	0	0	0	0	0	2.454213	0	0	0	0	0.41563	0	0	0	0	0	0	0	0
TRINITY_DN177701_c0_g1	0	0	0.101856	0	0.211853	0	17.099844	34.972436	6.71145	11.68631	18.600698	10.262886	0	0	0	0	0	0	4.591538	2.836027	8.208637	6.185298	4.622346	4.306724	0	0	0	0	0	0
TRINITY_DN177701_c0_g2	0.136363	0	0	0.072067	0.141641	0.227178	20.469284	44.245115	17.682677	20.820491	27.735504	15.906477	0	0	0	0	0	0	6.156665	5.570647	10.201337	10.69928	13.169639	9.146546	0.056192	0	0	0.099656	0	0
TRINITY_DN177702_c0_g1	0	0	0	0	0	0	0	0	0	0	0	0	0	0	0	0	1.686776	0	0	0	0	0	0	0	0	0	0	0	0	0
TRINITY_DN177702_c0_g2	0	0	0	0	0	0	0	0.73904	0.652679	0	0	0	0	0	0	0	0	0	0	0	0	0	0	0	0	0	0	0	0	0
TRINITY_DN177702_c1_g1	0.223461	0	0	0	0.210006	0	0.292387	0.345164	2.247392	0	0.346291	0.245574	0	0	0	0	0.48717	0	0	0	0	0	0	0	0	0	0.203356	0	0	0
TRINITY_DN177702_c2_g1	0	0	0	0	0	0.316039	0	0	0.437888	0	0	0	0	0	1.499369	0	0	0	0	0	0	0	0	0	0	0	0.347775	0	0	0
TRINITY_DN177702_c2_g2	0	0	0	0	0	0	0	0	1.287804	0	0	0	0	0	0	0	1.396111	0	0	0	0	0	0	0	0	0	0	0	0	0
TRINITY_DN177702_c3_g1	0.055353	0.659659	0	0.446116	0.132491	0.238836	0	2.93003	2.740518	0.348163	0	0.372021	0.676462	0.821255	0	0.13378	0.93721	0.114559	0	0.555433	0	0	0.117801	0	0	0.151724	0	0.056004	0	0.475485
TRINITY_DN177702_c3_g2	0	0	0	1.51696	0	0	0	0	0	0	0	0	0	0	0	0	0	0	0	0	0	0	0.879396	0	0	0	0	0	0	0
TRINITY_DN177702_c3_g3	0	0	0	0	0.218579	0	0	0	0	0	0.330257	0	0	0	0	0	0.418483	0.740941	0	0	0	0	0	0	0	0	0	0	0	0.216551
TRINITY_DN177702_c3_g4	0	0.779005	0	0.340277	0.33395	0.399808	0.089336	0	0.297839	0	0.114518	0.461974	0	0.200515	0	0	0.156066	0.361176	0.102525	0	0.211188	0	0.09076	0	0	0	0	0	0	0.074577
TRINITY_DN177702_c3_g5	0	0.213988	0.12093	0.342101	0.299497	0.106973	0	0	0	0	0.103575	0	0	0	0	0.389493	0.56703	0.096508	0	0	0	0	0.124431	0	0	0	0	0	0	0.101986
TRINITY_DN177702_c3_g6	0	0	0	0	0	0	0	0	0	2.003344	0	0	0	0	0	0	0	0	0	0	0	0	0	0	0	0	0	0	0	0
TRINITY_DN177702_c3_g7	0	0	0	0.5737	0	0	0	0	0	0	0	0	0	0	0	0	0	0.238202	0	0	0	0	0	0	0	0	0	0	0	0
TRINITY_DN177702_c3_g8	0	0.11129	0	0.118197	0.115608	0	0	0	0.564358	0.138166	0	0.110381	0.45756	0.418744	0.129081	0	0	0.199966	0.445973	0.327253	0	0.215201	0.129396	0.649701	0	0	0	0	0	0
TRINITY_DN177702_c4_g1	0	0	0	0.930466	0	0	0	0	2.208826	0	0	0.937768	0	0	0	0	0	0	0	0	0	0	0	0	0	0	0	0	0	0
TRINITY_DN177702_c5_g1	0	0	0	0	0	0	0	0	0.967607	0	1.149434	0	0	0	0	1.503561	0	0	0	0	0	0	0	0	0	0	0	0	0	0
TRINITY_DN177702_c6_g1	0	0	0	0	0	0	0	0	0	0	0.428132	0	0	0	0	0.250765	0	0	0	0	0	0	0	0.404415	0	0	0	0	0	0
TRINITY_DN177702_c7_g1	0	0	0	0	0	0	0	0	0	0	0	0	0	0	0	0	0	0	0	0	0	0	0	0	0	0	0	0	0	0
TRINITY_DN177702_c8_g1	0	0	0	0.838221	0	0	0.965263	0	0	0	0	0	0	0	0	0	0	0	0	0	0	0	0	0	0	0	0	0	0	0
TRINITY_DN177703_c1_g1	0	0	0.953633	0	0.827571	0.402948	0.537905	0.630481	3.871604	0.590328	0	2.339998	0	3.575895	0.948818	1.660369	0	0	0	0	0	0	1.58633	0	0	0	0.454173	0.36279	2.217764	0.433995
TRINITY_DN177703_c2_g1	0	0	0	0	0	0	0	0	0	0	0	1.113492	0	0	0	1.484708	0	0	0.749681	0	0	0	0	0	0	0	0	0	0	0
TRINITY_DN177703_c3_g1	0	0.103425	0	0	0.059883	0.17192	0.058718	0.145096	0.209661	0.133563	0.158598	0.107745	0	0	0	0.060099	0.109571	0.051828	0.142349	0.082081	0	0.206791	0.063749	0	0	0.033499	0	0	0	0.052492
TRINITY_DN177703_c5_g1	0	1.164954	0	1.184011	0.126562	0	0	0	3.972186	0.153409	0	0.244581	0.631738	0	0	0.570865	0.738748	0	0	0.667058	0.581052	0.239216	0.476211	0	0.390703	0	0	0	0	0
TRINITY_DN177703_c6_g1	0	0	0	0	0	0	0	0	0	1.567271	0	0	0	0	0	0.260145	0	0	0	0	0	0	0	0	0	0	0	0	0	0
TRINITY_DN177703_c6_g10	0.291951	0.449025	0.138054	0.131981	0.260143	0.622523	1.206106	0.051439	1.198837	1.037448	1.379571	1.102268	0.303661	0.103434	0	0.087039	3.818128	0.12447	0.380431	0.058878	0	0.219857	0	0.502752	0.517544	0.047641	0	0	0	0.922407
TRINITY_DN177703_c6_g2	0	0	0	0	0.446926	0	0	0	0	0	0	0	0	0	0	0	0	0	0	0	0	0	0	0	0	0	0	0	0	0
TRINITY_DN177703_c6_g3	0	0.865439	0	1.20984	1.230526	0	0.521755	0	3.094015	0	0.714307	0	0.40529	0	0	0	0.805956	1.38045	0.561773	0.60544	0	0.444274	1.458834	0.690473	0	0	0.438458	0	0	0
TRINITY_DN177703_c6_g4	0	0	0	0	0	0	0	0	0	0	0	0	0	0	0	1.647184	0	0.719539	0	0	0	0	0	0	0	0	0.800523	0	0	0
TRINITY_DN177703_c6_g5	0	0	0	0	0	0.933248	0	0	0	0	0	0	0.458325	1.675691	0	0	0	0.60188	0	0.679165	0	0	1.709719	0	0	0	0	0	0	0
TRINITY_DN177703_c6_g6	0.112623	0.27865	0.09284	0.059335	0.175689	0.307918	0.175216	0.034136	0.200221	0.157483	0.222671	1.916178	0.086216	0	0.064507	0.151687	0.104293	0.050706	1.128994	0.23671	0	0.048621	0.121427	0	0.043874	0.015846	0.865511	0.072603	0.105136	0.225521
TRINITY_DN177703_c6_g7	0	0	0	0	0	0	0	0	0.987003	0	0	0	0.466686	0	0	0.768791	0	0	0	0	0	0	0	0	0	0	0	0	0	0
TRINITY_DN177703_c6_g8	0	0	0	0	0	0	0.133924	0.078211	0	0	0.085559	0	0	0.076847	0	0.19329	0	0	0.076759	0	0	0	0	0	0.100929	0.180432	0.102657	0.480862	0	0.169413
TRINITY_DN177703_c6_g9	0	0.976176	0	0	0.873923	0.853703	0	1.209398	1.104413	0	0	0	1.783041	0	0	0.873772	1.829944	0	1.221973	1.22205	0	0	0	0	0	0	0	0	0	0
TRINITY_DN177703_c7_g1	0	0	0	0.509823	1.447816	0.467411	0	0	1.283852	0	0.854782	0	0	0	0	0	0	0	0	0	0	0	0	0	0	0	0	0	0	0
TRINITY_DN177703_c8_g1	0	0	0	0	0	0	0	0	0	0	0	0	0	0	0	0	0	0	0	0	0	0	0	0	0	0	0.985523	0	0	0
TRINITY_DN177703_c9_g1	0	0.125376	0	0	0.128593	0	0	0	0	0	0	0	0	0	0	0.128979	0	0	0	0	0	0	0	0	0.111077	0	0	0	0	0.119192
TRINITY_DN177704_c0_g1	0	0	0	0	0	0	0.256566	0	0	0.580959	0	0.215452	0	0	0	0	0	0.133249	0	0	0	0	0	0	0	0.192357	0	0	0	0
TRINITY_DN177704_c0_g2	0	0	0	0	0	0	0	0	1.153627	0	0	0.237485	0	0	0	0	0	0	0	0	0	0.171182	0	0.087071	0	0	0	0	0	0
TRINITY_DN177704_c1_g1	0	0	0.170662	0.040814	0	0	0.122063	0.23775	1.479807	0.657557	0.258962	0.189328	0	0	0	0	0	0	0	0	0	0	0	0	0	0	0	0	0	0
TRINITY_DN177704_c1_g2	0	0	0	0	0	0	0	0	3.38345	0	0	0	0	0	0	0	0	0	0	0	0	0	0	0	0	0	0	0	0	0
TRINITY_DN177704_c1_g3	0	0	0	0	0	0	0	0	0	1.210437	0	0	0	0	0	0	0	0	0	0	1.414563	0	0	0	0	0	0	0	0	0
TRINITY_DN177704_c1_g4	0	0	0	0	0	0.29441	0	0	0	0	0.537509	0	0	0	0	0	0	0.526851	0	0	0	0	0	0	0	0	0	0	0	0.31333
TRINITY_DN177704_c2_g1	0	0	0	0	0	0	0	0	2.208826	0	0	0	0	0	0	0	0	0	0	0	0	0	1.059657	0	0	0	0	0	0	0
TRINITY_DN177705_c0_g1	0	0	0	0	0	0	0	0	0	0	0	0	0	0	0	0.305494	0	0	0	0	0	0	0	0	0	0	0	0	0	0.626659
TRINITY_DN177705_c1_g1	0	0.261531	0.549203	0.252851	0	0	0.310885	0.367328	0	0	0	0	0	0	0	0	1.035137	0	0	0	0	0.523923	0	0	0	0	0	0	0	0
TRINITY_DN177705_c1_g2	0	0.494404	0	0	0	0	0	0	0	0	0	0	0	0.570775	0	0.232745	0	0.200582	0	0	0	0	0	0	0	0	0.230123	0	0	0
TRINITY_DN177705_c2_g1	8.071185	2.561207	1.966199	2.996762	1.456407	5.358043	5.742325	2.643164	0	0.491149	2.442617	0.779255	2.705831	7.237627	0.845009	3.367167	1.428074	3.83383	4.180275	4.169708	0	0.381124	0.433277	0.582953	1.065768	1.896178	2.97204	4.195573	5.552911	3.268127
TRINITY_DN177705_c2_g2	0	0.226962	0	0.19198	0.376226	0.663745	0	0.3181	0.382769	0.539586	0.281766	0	0	0.354538	0.432111	0.28769	0	0.324916	0	0	0	0	0	0	0	0	0	0	0	0
TRINITY_DN177705_c2_g3	0	0	0	0	0	0	0	0	0	0	0	0	0	0	0	0	0	0	0	0	0	0	0	0	0	0	0	0	0	0
TRINITY_DN177705_c2_g4	0	0	0	0	0	0	0	0	0	0	0	0	0	0	0	0	0	0	0	0	0	0	0	0	0	0	0	0	0	0
TRINITY_DN177706_c0_g1	0	0	0	0	0	0	1.496908	1.700769	0	1.036218	0	0.426694	0	0	0	0	0	0	0	0	0	0	0	0	0	0.290591	0	0	0	0
TRINITY_DN177706_c1_g1	0.558013	1.418054	0	0.127363	0.083332	0.097027	0.701519	0.16026	0.051836	0.041751	0.174702	0.318593	0.122824	0.045771	0.656014	0.083646	0.61965	1.279063	0.648953	0.518301	0	0.140551	0	0	0	0.243146	0.070096	0	0.037399	0.64034
TRINITY_DN177706_c1_g2	0	0.185914	0	0	0.192842	0.421327	0	0	0	0	2.023414	0	0	0	0	0	0.370315	0.313655	0	0	0	0	0.861422	0	0	0	0	0	0	0
TRINITY_DN177706_c1_g3	0	0	0	0.28685	0	0.531981	0.731881	0	0	0	0	0	0	0	0	0	0	0	0	0.834535	0	0	0.687949	0	0	0.587819	0	0	0	0
TRINITY_DN177706_c1_g4	0.746328	0	0	0	0	0	0	0	0	1.030685	0	0	0	0	0	0	0	1.200058	0	0	0	0	0	0	0	0	0	0	0	0
TRINITY_DN177706_c1_g5	0	0.195257	0	0	0	0.084988	0	0	0.243837	0	0	0.194894	0	0	0	0	0	0.163601	0	0	0	0	0	0	0	0	0	0.323129	0	0
TRINITY_DN177706_c1_g6	0	0	0	0.345124	0	0	0	0	0	0	0	0	0	0	0	0	0	0	0	0	0	0	0	0	0	0	0	0	0	0
TRINITY_DN177706_c2_g1	0.605224	0	0	0	0	0	0	0	0	0	0	0	0	0	0	0	0	0	0	0	0	0	0	0	0	0	0.707723	0	0	0
TRINITY_DN177706_c3_g1	0	0.620602	0	0	0	0	0	0	0	0	0	0	0	0	0	0	0	0	0	0	0	0	0	0	0	0.434294	0	0	0	0
TRINITY_DN177706_c4_g1	0	0	0	0	0	0	0	0	0	0.697044	0	0	0.500429	0	0	0	2.153657	0.424688	0	0	0	0	0	0	0	0	0	0	0	0
TRINITY_DN177707_c0_g1	0	0	0	0	0	0	3.341484	1.18768	0.406726	0	0	0.314269	0	0	0	0	0	0	0	0.095342	0.602607	0.241861	0.14853	0.092199	0.164313	0.039107	2.61693	0.057638	0.372588	0
TRINITY_DN177708_c0_g1	0	0	0	0	0	0	0	0	0	0	0	0	0	0	0	0	0	0	0	0	0	2.568438	0	0	0	0	0	0	0	0
TRINITY_DN177708_c10_g1	0	0.212581	0.118932	0	0	0	0	0.29734	0.264476	0.271666	0	0	0.108583	0	0	0	0	0.176042	0.140002	0	0	0.21183	0	0	0	0	0	0.092213	0	0
TRINITY_DN177708_c10_g2	0	0	0	0	0	0	0	0	0	0	0	0	0.446855	0	0	0	0	0	0	0	0	1.460267	0	0	0	0	0	0	1.184017	0.459852
TRINITY_DN177708_c10_g3	0	0.809374	0	0	0	0	0	0	0	0	1.185412	0.783169	0	0	2.779722	0	0	0	0	0	0	0	0	0	0	0	0	0	0	0
TRINITY_DN177708_c10_g4	0	0.696402	0	0	0	0	0	0	0	0	0	0	0	0	0	0	0	0	0	0	0	0	0	0	0	0	0	0	0	0.637188
TRINITY_DN177708_c10_g5	0	0	0	0	0.47841	0.424529	0	0	0	0	0	0	0	2.049399	0	0	0	0	0	0	0	0	0	0.347732	0	0	0.43202	0	0	0.21879
TRINITY_DN177708_c10_g6	0.647925	0	0	0.275243	0	0.128891	0	0	0	0	0	0.130908	0.133161	0.325428	0	0	0	0	0	0	0	0.128346	0	0	0	0	0	0	0	0
TRINITY_DN177708_c10_g7	0.185119	0.593854	0	0	0	0	0	0	0	0	0	0	0	0	0	0	0	0	0	0	0	0	0	0	0	0	0	0	0	0
TRINITY_DN177708_c10_g8	0	0	0	0	0	0	0	0	0	0	0	0	0	0	0	0	0	0	0	0	0	0	0	0	0.300695	0	0.306432	0.255377	0.790476	0
TRINITY_DN177708_c10_g9	0	0.576094	0	0	0	0	0.191022	0	0	0	0	0	0.683693	0	0	0	0	0	0	0	0	0.37579	0	0	0	0	0	0.955404	0	0.350186
TRINITY_DN177708_c11_g1	0	0	0	0	0	0	0	0	0	0	0	0	0	0	0.600255	0.517608	0	0	0	0	1.617608	0	0	0	0	0	0	0	0	0
TRINITY_DN177708_c12_g1	0	0	0	0	0	0	0	0	0	0	0	0	0	0	0	0	0	1.901869	0	0	0	0	0	0	0	0	0	0	0	0
TRINITY_DN177708_c13_g1	0	0	0	0	0	0.552447	0	0	0	0	0	0	0	0	0	0	0	0	0	0	0	0	0	0	0	0	0	0	0	0
TRINITY_DN177708_c14_g1	0	0.377476	0	0	0	0	0.441998	0	0	0.96842	0	0.750869	0	0	0	0	0	0	0	0	0	0	0	0	0	0	0	0	0	0
TRINITY_DN177708_c15_g1	0	0.581407	0	0	0	0	0	0	0	0.720384	0	0.571579	0	0	0	0	0	0.880609	0	0	0	0	0	0	0	0	0	0	0	0
TRINITY_DN177708_c2_g1	0	0.570869	0.584269	0	0	0	0	0.75085	0	0	0	0	0	0	0	0	0	0	0	0	0	0	0	0	0	0	0	0	0	0
TRINITY_DN177708_c3_g1	0	0	0.839544	0	0	0	0	0	0	0	0	0	0	0	0	0	0	0	0	0	0	0	0	0	0	0.568377	0	0	0	0
TRINITY_DN177708_c5_g1	0.296827	0	0	0	0	0	0.430001	0	0.44083	0	0.32855	0	0	0	0	0.201701	0.717693	0	0	0	0	0.677964	0	0	0	0	0.32243	0	0	0
TRINITY_DN177708_c7_g1	0.425305	0	0	0	0	0	0.57208	0.669014	0	0	0	0	0	0	0	0	0	0	0	0	0	0	0	0	0	0	0	0	0	0
TRINITY_DN177708_c7_g2	0	0.784963	0	0	0	0	0	0	0	0	0	0	0.705667	1.08972	0	0	0	0	0	0	0.683649	0	0	1.204805	0	0	0	0	0	0
TRINITY_DN177708_c8_g1	0	0	0	0	0	0.371973	0	0	0	0	0.687519	0.753844	0	0.847662	0	0	0	0.332245	0	0	0	0	0	0	0	0	0	0	0	0.400783
TRINITY_DN177708_c9_g1	0.196923	0.637744	0	0.129546	0	0	0	0	2.115811	0	0	0.122291	0	1.111414	0	0.511	0	0.704167	0	0	0	0	0	0.316159	0	0	0.391896	0	0	0
TRINITY_DN177708_c9_g2	0	0	0.417015	0	0	0	0	1.117291	0	0	0	0.404369	0	0	0	0.362954	0	0.626633	0	0.550947	0	0	0	0	0	0	0	0	0	0
TRINITY_DN177709_c0_g1	0	0	0	0	0	0	0.200337	0.233833	0	0.214677	0	0.086114	0	0	0.102883	0	0	0.160013	0	0	0	0	0	0	0.227103	0.160986	0.230294	0	0	0
TRINITY_DN177709_c1_g1	0	0.181944	0	0.183321	0.178133	0.342328	0.431393	0	0	0	1.200906	0	0	0.217299	0	0	0	0.15393	0	0	0	0	0	0	0	0	0.166122	0	0	0
TRINITY_DN177709_c2_g1	0	0.689583	0	0	0.239173	0.21129	0.994719	0	0	0.329172	0	0	0.239421	0	0	1.205617	0	0.523573	0.688414	0	0.943202	0	0	0.345837	0	0	0	0	1.097739	0
TRINITY_DN177709_c2_g2	0	0	0	0	0	0	0	1.566557	1.704542	0	0	1.451284	0	0	0	0	0	0	2.880726	0	0	0	0	0	0	0	0	0	0	0
TRINITY_DN177709_c2_g3	0	0	0	0	0	0	0	0	0	0	0.875247	0	0	0	0	0	0	0	0	0	0	0	0	0	0	0	0	0	0	0
TRINITY_DN177709_c2_g4	0	0	0	0	0	0	0	0	0.647265	0	0	0.698601	0.642273	0	0	0.795527	0	0	0	0	0	0.798724	0.973546	0	0	0.385032	0	0	0	0.824243
TRINITY_DN177709_c2_g5	0	0.298861	0	0	0	0	0	0	0	0	0	0	0	0	0	0	0	0	0	0	0	0	0	0	0	0	0	0	0	0
TRINITY_DN177709_c3_g1	0.181028	1.237617	0.262501	0.615211	0.300558	1.059509	0.130522	0	0	0.140165	0.166731	0.316286	1.958977	0.950011	0.412232	0.92568	0.225353	1.021448	1.041831	0	0	0.261986	0.066907	0	0.049176	0.03583	0.101919	0	0	0
TRINITY_DN177709_c4_g1	0	0	0	0	0	0	0	0	0.518765	0	0	0	0	0	0	0	0	0	0	0	0	0.534318	0	0	0	0	0	0	0	0.509924
TRINITY_DN177709_c4_g2	0.158476	0.165566	0	0.370839	0.269812	0.733767	0.479343	0.58906	1.326473	0.232749	0	0.201347	0	0	0	0.359834	0.731217	0	0	0.771353	0	0.391393	0	0	0	0.254871	0	0	0	0.273964
TRINITY_DN177709_c4_g3	0	0	0	0	0.392604	0	1.190298	0	0.380433	0	0	0.885643	0	0	0	0	0	0	0.682485	0	0	0	0	0.176378	0.224403	0.128708	0.057022	0	0	0.114778
TRINITY_DN177709_c5_g1	0	0	0	0	0	0	0	0.974119	0	0	0	0	0.690855	0	0	0	0	0	0	0	0	0	0	0	0	0.545191	0	0	0	0
TRINITY_DN177709_c6_g1	0	0	0	0	0	0	1.023684	0	0	0	0	0	0	0	0	0.843089	0	0	0	0	0	0	0	0	0	0	0	0	0	0
TRINITY_DN17770_c0_g1	0	0	0	0	0	0	0	0	0	0	0	0.642473	0	0	0.667549	0	0	0	0	0	0	0	0	0	0	0	0	0	0	0
TRINITY_DN177710_c1_g1	32.321839	50.321399	40.47618	47.288224	62.463119	53.713611	16.47923	19.327856	17.86705	16.263924	19.710972	22.737706	40.784691	43.486294	37.978114	40.551381	51.229817	57.348559	16.87367	15.342249	8.241656	15.024764	10.983043	18.799208	7.225734	6.214221	4.227271	3.698113	3.722959	4.77021
TRINITY_DN177711_c0_g1	0	0	0	0	0	0	0	0	0	0	0	0	0	0	0	0	0	1.186534	0	0	0	0	0	0	0	0	0	0	0	0
TRINITY_DN177711_c10_g1	0	0	0	0	0	0	0	0	0	0	0	0	0	2.463161	0	0	1.427986	0	0	0	0	0	0	0	0	0	0	0	0	0
TRINITY_DN177711_c12_g1	0	0	0	0.47995	0	0	0	0	0	0	0	0	0	0	0	0	0	0	0	0	0	0	0	0	1.11577	0	0	0	0	0
TRINITY_DN177711_c2_g1	0	0	0	0.67939	0	0.388154	0	0	0	0.464246	0	1.25076	0	0	0	0	0	0.562348	0.494038	1.163087	0	0.360403	0	0	0	0	0	0	0	0
TRINITY_DN177711_c3_g1	0	0	0	0	0	0	0	0	0	0	0	0	0	0	0	0	0	0	0	0	0	0	0	0	0	0	0	0	0	0
TRINITY_DN177711_c5_g1	0.467382	0.550564	0	0	0	0.934822	0	0	0.641926	0	0	0	0	0	0	0	0	0.417239	0	0	0	0	0	0	0	0	0	0	0	0
TRINITY_DN177711_c6_g2	0.277715	0	0	0	0	0	0.372024	0	0	0	0	0	0	0	0	0	0.61965	0	0.865012	0	0	0	0	0	0	0	0	0	0	0
TRINITY_DN177711_c7_g2	0	0.746575	0	0	0	0	0.821976	0	0	0	0	0	0.669381	0	0	0	0	0	0.960242	0	0	0	0	0	0	0	0	0	0	0
TRINITY_DN177711_c7_g3	0	0	0	0	0	0	0	0	0	0	0	0	0	0	0	0	0	0.655775	0	0	0	0	0	0	0	0	0	0	0	0
TRINITY_DN177711_c7_g4	0.84201	1.911679	0	0	0	0	0	0	0	0	0	0	0	0	0	0	0	0.745706	0	2.39596	0	0	0	0	0	0	0.29374	0	0.799974	1.174771
TRINITY_DN177711_c8_g1	0	0	0	0.838221	0	0.767613	0	0	0	0	0	0	0	1.959788	0	0	0	0	0	0	0	0	0	0	0	0	0.887916	0	0	0
TRINITY_DN177711_c9_g1	0	0	0	0	0	0	0	0	0	0	0	0	0	0	0	0	0	0	0	0	0	0	0	0	0	0	0	0	0	0
TRINITY_DN177712_c0_g1	0.293275	0.178595	0.044356	0.184265	0.103855	0.039988	1.652286	0.539839	1.226791	1.217935	0.539404	1.699386	0	0	0	0	0.075284	0	0.776028	0.340376	0.201799	0.698564	0.909278	0.16221	1.523609	0	0.50354	0.55635	2.052296	0.204047
TRINITY_DN177713_c0_g1	0	0	0.040932	0.081912	0	0	0.257241	0.06382	1.086119	0.268761	0.289258	0.645869	0	0	0	0	0	0	0.062577	0.104612	0.511935	0.337462	0.403253	0.199089	0	0.02111	0	0	0	0.143311
TRINITY_DN177713_c0_g2	0	0	0	0	0	0	0	0	0	0	0	0	0.604659	0	0	0	0	0	0	0	0.924867	0	0	0	0	0	0	0	0	0
TRINITY_DN177714_c0_g1	0	0.306614	0	1.167764	0	0	0.362788	0	0.373587	0	0.48908	0.305846	0	0	0.640588	0.281099	0	0.969226	0	0.424786	0	0	0.350402	0	0	0	0	0	0	0.33934
TRINITY_DN177714_c10_g1	0	1.018864	0	0.976621	0	0	0	0	0	0	0	0	0	0	0	0	0	0	0	0	0	0	0	0	0	0	0	0	0.866227	0
TRINITY_DN177714_c11_g1	0	0	0.174559	0	0	0	0	0	0	0.601773	0.244819	0	0.1577	0	0	0.159166	0	0.137199	0	0	0	0	0	0	0	0	0	0	0	0
TRINITY_DN177714_c12_g1	0.896642	0	0	0.074934	0.906198	0.885697	0	0	0	0	1.419813	0	0	2.266694	0	0	0	0	0	0	0	0	0	0	0	0	0	0	0	0
TRINITY_DN177714_c13_g1	0	1.79499	0	0	0	0	0.974793	0	0	0	0	0	0	0	0	0	0	0	0	0	0	0	0	0	0	0	0	0	0	0
TRINITY_DN177714_c14_g1	0	0	0	0	0	0	0	0	0	0	0	0.900192	0	0	0	0	0	0.728159	0	0	0	0	0	1.431411	0	0	0	0	0	0
TRINITY_DN177714_c15_g1	0	0	0	0	0	0	0	0	0	0	0	0	0	0	0.956439	1.628157	0	0	0	0	0	0	0	0	0	0	0	0	0	0
TRINITY_DN177714_c16_g1	0	0.760574	0	0	0	0	0.445092	0	0	0	0	0	0	0	0	0	0	0.294194	0	0	0	0	0	0	0	0	0	0	0	0
TRINITY_DN177714_c17_g1	0	0	0	0	0	0	0	0	0	0.720384	0	0.571579	0	0	0	0	0	0	0	0	0	0	0	0.892567	0	0	0	0	0	0
TRINITY_DN177714_c18_g1	0	0	0	0	0	0	0	0	0	1.68143	0	0	0	0	0	0	0	0	0	0	0	0	0	0	0	0	0	0	0	0
TRINITY_DN177714_c19_g1	0	0	0	0	0	0	0	0	0	0	0	0.830733	0	0	0	0	0	0	1.089927	0	0	0	0	0	0	0	0	0	0	0
TRINITY_DN177714_c1_g1	0	0.220122	0	0	0	0.202011	0	0	0	0	0.346291	0	0.4193	0	0.475757	0	0	0	0	0	0	0	0	0	0	0	0	0	0	0
TRINITY_DN177714_c20_g1	0	0	0	0	0	0	0	0	0	0	0	0	0	0	0	0.503776	1.105127	0	0	0	0	0	0	0	0	0	0	0	0	0
TRINITY_DN177714_c2_g1	0	0	0	0.500814	0	0	0	0	0.631469	0	0	0.533084	0	0	0	0	0	0.409989	0	0	0	0	0	0	0	0	0	0	0	0.496769
TRINITY_DN177714_c2_g2	0	0	0	0	0	0	0	0	0	0	0	0	0	0	0	0	3.817617	0	0	0	0	0	0	0	0	0	0	0	0	0
TRINITY_DN177714_c5_g1	0.592828	0	0	0	0	0	1.348525	0	0	0	1.30855	0	1.853314	1.512537	0	0.608823	0	0.340744	1.805763	0	0	0	0	0	0	0	0	0	0	0
TRINITY_DN177714_c6_g1	0	0.12847	0	0.269144	0	0.126061	0	0	0.649733	0.320559	0.194251	0	0	0	0	0.131795	0.513651	0.227243	0.345757	0.187701	0	0	0	0	0	0	0	0	0	0.244162
TRINITY_DN177714_c7_g1	0	0	0	0	0	0	0	0	0.571255	0	0.503137	0.230248	0.436771	0	0.495729	0	1.829819	0	0.317512	0	0	0	1.063995	0	0	0	0	0	0	0
TRINITY_DN177714_c8_g1	0.309525	0.161128	0	0.16468	0.641269	0	0.380522	0	0	0	0.366485	0.160555	0.318603	0.195016	0	0.160755	0	0	0	0	0	0.317206	0	0	0	0.302303	0.146071	0	0.143843	0
TRINITY_DN177714_c9_g1	0.209621	0.244303	0	0	0.148648	0	0.303132	0.563944	0	0	0.100551	0	0	0	0	0	0	0.214929	0.180222	0.130205	0	0	0	0	0	0	0.180649	0.104672	0	0.114778
TRINITY_DN177714_c9_g2	0.094124	0	0	0	0	0	0.550191	0	0	0	0	0	0.38478	0	0	0	0	0.042342	0.400993	0	0	0	0	0	0.03764	0	0	0	0	0
TRINITY_DN177714_c9_g3	0	0	0	0	0	0	0	0	0	1.149728	0	0	0	0	0	0	0	0.754664	0	0	0	0	0	0	0	0	0	0	0	0
TRINITY_DN177714_c9_g4	0.103372	0.07791	0	0.306246	0.071657	0.120719	0.036028	0.3755	0	0.031497	0.229152	0.178715	0.086216	0	0	0.117579	0.052147	0.031019	0.066821	0.078903	0.042947	0.029992	0.030357	0	0.02708	0.095075	0.193362	0	0.13142	0.225521
TRINITY_DN177715_c1_g1	0	2.261958	0	0	0	0	0	0	0	0.911648	0	0	0	0	0	0	1.427986	0	0	0	0	0	0.820768	0	0	0.533822	0	0	1.210786	0
TRINITY_DN177715_c2_g1	2.038852	0.092263	0	0	0	0	0	0.620801	0	0.11394	0	0	0	0	0	0.432045	0	0.876609	0.122204	0.683117	0	0	0	0	0	0.797033	0	0	0	0
TRINITY_DN177715_c3_g1	0	0.360801	0	0.363895	0	0.169898	0	0	0	0	0.239912	0.155719	0	0	0	0	0	0	0.425095	0.517903	0.447152	0	0.66172	0	0	0	0.147263	0	0	0.296074
TRINITY_DN177715_c3_g10	0.225625	0	0	0	0	0	0	0.507559	0	0.470762	0	0	0	0	0	0	0	0	0	0	0	0	0	0	0	0	0	0	0	0
TRINITY_DN177715_c3_g11	0	0	0	0	0	0	0	0	0	0	0	0	0	0.40481	0	0	0	0	0	0	0	0	0	0	0	0	0	0	0	0
TRINITY_DN177715_c3_g2	0	0.257072	0	0	0.444149	0	0	0.29734	2.021247	0.271666	0	0	0	0	0.546529	0.204257	0	0.383598	0	0	0	0	0	0	0	0	0	0	0	0
TRINITY_DN177715_c3_g3	0	1.101128	0	0	0	0	0	0	0.723152	0	0	0	0.983005	0.679646	0	0	0	0	0	0	0	0	0	0.962166	0.553539	0	0	0	0	0.5738
TRINITY_DN177715_c3_g4	0.220286	0.369144	0	0.23575	0	0	0	0	0	0	0.382584	0	0	0.559725	0	1.058638	0	0	0	0	0	0	0	0	0	0.154654	0	0	0	0
TRINITY_DN177715_c3_g5	0	0.49129	0	0	0	0	0	0	0	0	0	0.485504	0	1.87242	0	0	0	0	0	0	0	0	0	0	0	0	0	0	0	0.452255
TRINITY_DN177715_c3_g6	0	0	0	0	0	0	0	0	0	0	0	0	0	0	4.328279	0	0	0	0	0	0	0	0	0	0	0	0	0	0	0
TRINITY_DN177715_c3_g7	0.547184	0	0	0	0.563875	0.547077	0	0	0	0	0	0	0	0	0	0	0	0	0	0	0	0	0	0	0	0	0	0	0	0
TRINITY_DN177715_c3_g8	0	0.906797	0	0	0	0	0	0	0	0	0	0	0	0	0	0	0	0	0	0	0	0	0	0	0	0	0	0	0	0
TRINITY_DN177715_c3_g9	0	0	0	0	0	0	0	0	0	0	0	0	0	0	0	0	0	0	0	0	0	0	0	0	0	0	0	0	0.981531	0
TRINITY_DN177715_c4_g1	0	0	0	0	0	0	0	0	0	0	0	0	0	0	0	0	0	0	0	0	0	0	0	0	0	0	0	0	0.722438	0
TRINITY_DN177715_c5_g1	0	0	0	0	0	0	0	0	0	0	0	0	0	0	0	0	0	0	0	0	0	0	0	0	0	0	0.3828	0.310723	0	0
TRINITY_DN177716_c0_g1	0.443582	0	0	0	0.458327	0	0	0	0	0	0	0	0	0	0	0	0	0	0	0	0	0	0	0	0	0	0	0	0	0
TRINITY_DN177716_c0_g2	0.395457	0	0	0	0	0	0	0.625881	0	0	0	0	0	0	0	0	0	1.200058	0	0	0	0.715812	0	0	0	0	0.783946	0	0	0
TRINITY_DN177716_c1_g1	0	2.867747	0	0.887736	0	0.813759	0	0	3.245562	0	0	0	0.851374	2.25964	0	0	0	1.994228	0	0	0	0.827118	0	0	0	0	0	1.534073	0	0
TRINITY_DN177716_c1_g2	0	0.729369	0	2.372399	0.307047	0	0.801506	0	0.410114	0	1.267986	0	0.618609	0.654615	1.867913	0	0	1.172398	0	0	0	0	0	0	0	0	0	0	0	0
TRINITY_DN177716_c1_g3	0	0	0	0	0	0	0	0	0	0	0	0	0	2.314995	0	0	0	0.539836	0	0	0	0	0.774698	0	0	0	0	0	0	0
TRINITY_DN177716_c1_g4	0	0	0	0	0	0.864215	0	0	0	0	0	0	0	0	0	0	0	0	0	0	0	0	0	0	0	0	0	0	0	0
TRINITY_DN177716_c1_g5	0	0.502685	1.03829	0.488017	0	0.620809	0.298857	0.705972	0	0	0	0.50217	1.283868	0	3.607672	0	0	0.203515	0.692725	0.706535	0	0.503143	0	0.75277	0.697027	0.161223	0	0.597518	0.633839	0.235713
TRINITY_DN177716_c1_g6	0	0.158958	0	0	0	0	0	0	0	0	0	0	0	4.89947	0	0	1.669846	0	0	0	0	0	0	0	0	0	0	0	0	0
TRINITY_DN177716_c1_g7	0.293166	0	0	0.316153	0	0	0	0	0	0	0.533809	0	0.305389	0	0.34668	0	0	0.261801	0	0	0	0	0	0	0	0	0	0	0	0
TRINITY_DN177716_c1_g8	0.230119	0.413432	0	0	0	0	0	0	0.173979	0	0	0	0	0	0	0.28043	0	0.206408	0	0	0	0	0	0	0	0	0.123871	0	0.125454	0.109772
TRINITY_DN177716_c1_g9	0	0.576586	0	0	0	0	0	0	0	0	0	0	0	0	0	0	0.782415	0.617747	0	0	0	0	0	0	0	0	0	0	0	0
TRINITY_DN177716_c2_g1	0	0	0	0	0	0	0	0.272123	0	0	0.304682	0	0	0	0	0.189815	0	0	0	0	0	0	0	0	0	0	0	0	0	0
TRINITY_DN177717_c0_g1	0.247846	0.139294	0.161094	0.261845	0.554394	0.42045	0.067156	0.451228	0	0	0.118219	0.452121	0.190165	0.103164	0	0	0	0.074297	0.10581	0.265382	0	0.055901	0	0.085323	0.101224	0	0	0	0	0.076856
TRINITY_DN177718_c0_g1	5.387221	4.852664	2.782314	4.741837	3.600933	4.875486	11.617863	13.013397	6.734151	7.815364	16.712459	9.882221	0.134509	0	0.274229	0.093509	0.268263	1.600332	5.30204	1.42057	1.487149	1.382524	1.080247	1.903723	0.094623	0.070308	0.155856	0.016758	0	0.025815
TRINITY_DN177718_c0_g2	0	0	0	0	0	0	0	0	0	0	0	0	0	0	0	0	0	0	0	0	0	0	0	0	0	0	0	0	0	0
TRINITY_DN177718_c0_g3	0	0	0	0	0.537563	0	0	0	0	0	0	0	0	0	0	0	0	0	0	0	0	0	0	0	0	0	0.155487	0	0	0
TRINITY_DN177718_c0_g4	0	0	0	0	0.373483	0.722066	0	0	0	0	0	0.416895	0	0	0	0	0	0	0	0	0	0	0	0	0	0	0	0	0	0
TRINITY_DN177719_c3_g1	0	1.477502	0	1.436304	0	0.946486	0	0	0	0	0	0	0.187098	0	0	0	0	0.199871	1.121059	0.261043	0	0	0	0	0	0.228715	0.887916	0	0	0
TRINITY_DN177719_c3_g2	3.473659	0.850908	2.69245	0.725128	3.774347	0.218138	9.248648	0.088009	2.206584	0.316779	5.146741	14.747499	1.028788	0.113429	0	0.228415	2.35804	0.135335	11.491978	0	0	0.051148	4.584833	2.987032	28.412283	0	0.047102	0	53.248366	37.305887
TRINITY_DN177719_c3_g3	0	0	0	0	0	0	0	0	0	0	0	0	0	1.689737	0	0	0	0	1.07979	0	0	0.765416	0	0	0.711296	0	0	0	0	0.951384
TRINITY_DN177719_c3_g4	0	0.383683	0	2.757604	0	0	1.890359	0.039011	0	2.784103	3.058343	1.107907	2.185916	0	0	4.179999	0	1.22088	0	0	0	0.568119	0.393491	0	0	0	0.02559	0.214732	0	0
TRINITY_DN177719_c4_g1	0	0	0	0	0	0	0.066176	0	0	0	0	1.409146	0	0	0	0	0	0	0	0	0	0	0	2.906007	0	0	0	0	0	4.813827
TRINITY_DN17771_c0_g1	0	0.36653	0	0	0	0	0	0	0	0	0.584695	0.364795	0	0	0	0	0	0.568955	0	0	0	0	0	0	0	0	0	0	0	0
TRINITY_DN177720_c0_g1	0.202014	0.917513	0.26579	1.996198	1.53946	1.097902	0.243583	0	1.303159	0.150358	0	0.604339	0	0	0	0	0	0	0	0	0.182582	0	0	0	0	0	0	0	0	0
TRINITY_DN177720_c0_g2	0	0.050517	0.119709	0.059926	0	0.107503	0.115964	0	0.455458	0	0	0.050344	0	0	0	0	0	0	0.066433	0.152026	0.136225	0.192343	0.118568	0.220552	0	0.030952	0	0	0	0
TRINITY_DN177721_c0_g1	0	0.200571	0.140012	0	0.238803	0.192421	0.266678	0.305641	0	0.06115	0.153466	0.382282	0.1501	0	0.098833	0.371105	0.129249	0.256187	0.168715	0.528375	0	0.212263	0.527893	0.129541	0	0.154109	0.107264	0	0	0.212331
TRINITY_DN177721_c0_g2	0	0.208019	0	0.22187	0.159777	0.195323	0.071297	0.083267	0.559229	0.488822	0.273465	0.536388	0.066998	0	0.3015	0.147782	0.250734	0	0.081747	0	0.53784	0	0.291713	0	0	0.076786	0	0	0	0
TRINITY_DN177721_c0_g3	0	0.304648	0	0.290226	0	0	0	0	0	0	0	0.303896	0	0	0	0	0	0	0	0	0	0	0	0	0	0	0	0	0	0.284369
TRINITY_DN177721_c0_g4	0	0	0	0	0	0	0	0	0	0	0	0	0	0	0	0	0	0.71779	0	0	0	0	0	0.720349	0	0	0.458213	0	0	0
TRINITY_DN177721_c0_g5	0	0	0	0	0	0	0	0	0	0	0.593193	0	0	0	0	0	0	0	0	0	1.02323	0	0	0	0	0	0	0	0	0
TRINITY_DN177722_c0_g1	0	0.474827	0	0	0	0	0	1.279603	0	0	0	0.93943	0	0	0	0	0	0	0	0	0	0	0	0	0	0	0	0.368817	0	0
TRINITY_DN177722_c1_g1	0	0	0	0	0	0.463336	0	0	0	0	0	0	0	0	0	0	0	0	0	0	0	0	0	0	0	1.887518	0	0	1.29099	0
TRINITY_DN177722_c2_g1	0	0	0	2.382652	1.959054	0	0	1.129378	1.633966	0.648197	1.301166	0.873378	0	0	0	0	3.407795	0	0	0	0	0	0	0	0	0	0	0.738944	0	0
TRINITY_DN177722_c2_g2	0	1.10125	0	0	0	2.586556	0	0	0	0.599406	0	0	0	2.718584	0	1.641504	0	0	0	0	0	0	0	0	0	0.438704	0.620843	0	0.698127	0
TRINITY_DN177722_c2_g3	0	0.652483	0	0	0	0	0	0	0	0	0	0	0	0	0	0.221059	0	0	0	0	0	0	0	0	0	0	0.21601	0	0	0
TRINITY_DN177722_c2_g4	0	0	0	0	0	0	0	0	0	0.416737	0	0	0	0	0	0	0	0	0	0	0	0	0	0	0	0	0	0	0	0
TRINITY_DN177722_c3_g1	1.557294	0.455529	0.465185	0	0.68995	0	0	0.991629	0	1.892767	0.719853	0	0.408499	0	0	0.402614	0.883545	0.600029	0.61485	0	0	0	0	0	0.418338	0.309464	0	0	0	0
TRINITY_DN177722_c3_g2	3.167832	2.428603	0.404834	0.313152	0	1.158752	0	0	0	0.770405	0	0.900394	0.405045	2.131961	1.371418	0.804762	4.384483	0.702704	0	0	0.381232	0	0	0	0	0	0	0	0	0
TRINITY_DN177722_c3_g3	0.84201	0	0	0	0	0	1.033725	0	2.163264	0	1.358498	0.918859	0	0	0	1.7062	0	0	0	0	0	0	1.036979	0	0	0	0	0	0	0
TRINITY_DN177722_c3_g4	0.6313	0	0	0	0.647868	0	0	0	0.844268	0.895215	0	0	0	0	0	3.882363	0	0	0	1.890281	0	0	0	0	0	0	0	0	0	0
TRINITY_DN177722_c3_g5	0	0	0	0	0	0	0	0	0	1.001672	0	0	0	0	0.861342	0	0	0.641084	1.060033	0	0	0	0	0	0	0	0	0	0	0
TRINITY_DN177722_c4_g1	0.821536	0.93585	0	0	0	0	0	0	0	0	0	0	0	0	0	0	0	0	0	0	0	0	0	0	0	0.664773	0	0	0	0
TRINITY_DN177723_c0_g1	0	0	0	0.219786	0	0	0	0	0	0.286265	0	0	0	0	0	0.38416	0.393907	0	0	0.282597	0	0	0.258079	0	0	0.284206	0	0	0	0
TRINITY_DN177723_c1_g1	0	0.517328	0	0	0	0	0	0	0	0	0.808917	0	0	0	0	0	0	1.450271	0	0	0	0	0	0	0	0.356051	0	0.548076	0	0
TRINITY_DN177723_c2_g1	0	0	0	0	0	0	0	0.794267	0	0	0	0	0	0	1.852743	0	0	0.811195	0	0	0	0	0	0	0	0	0	0	0	0
TRINITY_DN177723_c2_g10	0	0	0	0	0	0	0	0	0	0	0	0	0	0	0	0.537029	0	0	0	0	0	0	0	0	0	0	0	0	0	0
TRINITY_DN177723_c2_g2	0	2.722432	0	4.007885	1.458688	1.350285	4.399741	0	1.991012	0	0	2.144267	0.252172	4.204267	0	0	2.15719	2.787034	1.885066	0	0.749043	0.542864	0	0	0.511466	0.349727	0	0	0	0
TRINITY_DN177723_c2_g3	0	2.045224	0	0	0	0	0.965263	0.285659	0.868594	0	0	0.790818	0.213447	0.241127	0	1.335455	0	4.75459	0	0.702869	0	0.338982	0	0	0	0	0	0	0	0
TRINITY_DN177723_c2_g4	0	1.704988	0	0	0	0	0.928365	0	0	0	0	0	0	1.87242	0.881262	0	0	0.828274	0	0	0	0	0	0	0	0	0	0	0	0
TRINITY_DN177723_c2_g5	0	0	0	0	0	0	0	0	0	0	0	0	0	0	0	0	0	2.507823	0	0	0	0	0	0	0	0	0	0	0	0
TRINITY_DN177723_c2_g6	0.425305	0.999598	0	0.463129	0	0	0	0	0	0.628024	0	0	0	0	1.030763	0.446702	0	0.765985	0	0	0	0	0	0	0	0	0	0	0	0
TRINITY_DN177723_c2_g7	0	0.843758	0	0	0	0.725298	0	0	0	0	0	0	0	0	0	0.743539	0	0	0	0	0	0	0	0	0	0	0	0	0	0
TRINITY_DN177723_c2_g8	0	0	0	0	0.895288	0	0	0	1.127817	0	0	0	0	0	0	0	0	0.78275	0	0	0	0	0	0	0	0	0	0	0	0
TRINITY_DN177723_c2_g9	0	1.365763	0	0	0	0	0	0	0	0.833269	0	0	0	0	0	0.596893	0	0	0	0	0	0	0	0	0	0	0	0	0	0
TRINITY_DN177723_c3_g1	0	0	0	0	0	0	0	0	0	0.543594	0.677158	0.423385	0	0.938838	0	0	0	0	0	0	0	0	0.479779	0	0	0	0	0	0	0
TRINITY_DN177723_c4_g1	0	0	0	0	0	1.707406	0	0	0	0	0	0	0	0	0	0.873772	0	0	0	0	0	0	0	0	0	0	0	0	0	0
TRINITY_DN177723_c5_g1	0	0.703352	0	0	0	0	0	0	0	0	0	0	0	0	0	0	0	0	0	0	0	0	0	0	0	0	0	0	0	0
TRINITY_DN177724_c0_g1	0	0.103273	0	0	0	0	0.119589	0.139526	0	0	0.615876	0.307026	0	0	0	0	0	0	0	0	0	0	0	0	0	0	0	0	0.290951	0
TRINITY_DN177724_c1_g1	0	0	0	0	0	0	0.481144	3.965882	0	1.055647	1.971089	0.410559	0	0	0	0	0	0	0	0	0	0	0	0	0	0	0	0	0	0
TRINITY_DN177724_c1_g2	0	0	0	0	0	0	0	0	0	0	0	0	0	0	0	0	0	0	0	0	0	0	0	0	0	0	0.285692	0	0	0
TRINITY_DN177724_c1_g3	0.016774	0.061248	0.036756	0.050542	0.034902	0.083381	0.188643	1.611467	0.118252	0.499963	1.521338	0.756639	0	0	0.076748	0.049961	0.090262	0.120898	0	0	0	0.028553	0.053732	0.194788	0.066418	0	0.026301	0	0	0
TRINITY_DN177725_c0_g1	0.773155	0	0	0	0.787118	0	0	0	0	0	0	0	0	0	0	0	0	0	0	0	1.224329	0	0.963453	0	0	0	0	0	0	0
TRINITY_DN177725_c10_g1	0	2.019233	0	0	0	0	0	1.74312	0	0	0	0	0	0	0	0	0	0	0	0	0	0	0	0	0	0	0	0	0	0
TRINITY_DN177725_c11_g1	0	1.602292	0	0	0	0	0	0	0	0	0	0	0	0	0	0	0	0	0	0	0	0	0	0	0	0	0	0	0	0
TRINITY_DN177725_c12_g1	0	0.986351	0	0	0	0	0	0	0	0	0	0	0.698204	0	1.594047	1.364059	0	0.59353	0	0	0	0	0.845149	0	0	0	0	0	0	0
TRINITY_DN177725_c13_g1	0	0.277454	0	0	0	0	0.329294	0	0	0	0	0	0	0	0	0	0	0	0	0	0	0	0	0	0	0	0	0	0	0
TRINITY_DN177725_c1_g1	0	0	0	0	0	0	0	0	0	0	0	0	0	0	0.871206	0	0	0	0	0	0	0	0	0	0	0	0	0	0	0
TRINITY_DN177725_c3_g1	0	0.897495	0	0	0	0	0	0	0	0	0	0.864637	0.813514	0.991331	0	0	0	0.694539	0	0	0	0	0	0	0	0	0	0.729889	0	0
TRINITY_DN177725_c6_g1	0.456921	0.08948	0	0.096765	0	0	0.309212	0	0.113829	0	0	0.177096	0	0	0	0.666171	0	0.246168	0.118372	0	0	0	0	0	0	0.055188	0	0	0	0.085514
TRINITY_DN177725_c7_g1	0	0	0	0.344327	0.329503	0	0	1.015117	0	0.470762	0	0	0	0	0	0	0	0.853433	0	0	0	0	0	0	0	0	0	0	0	0
TRINITY_DN177725_c7_g2	0	1.252847	0	1.161196	0.802658	0	0	0	0	0	0	0.613844	0.895198	0	0	0.547168	0	1.897924	0	0.813743	0	0	0	1.924331	0	0	0	0	0	0
TRINITY_DN177725_c8_g1	0	0	0	0	0.350257	0	0	0	0.468948	0	0.624082	0	0	0	0	0	0	0	0	0	0	0	0	0	0	0	0	0	0	0
TRINITY_DN177725_c8_g2	1.33371	0.601552	0	0	0	0	0	0	0	0.388104	0	0.300057	0	0.680545	0	0	0	0	0	0	0	0.301395	0	0	0	0	0	0	0	0.280838
TRINITY_DN177725_c8_g3	0	0	0	0	0.287287	0	0.372024	0.439968	0.382769	0.406036	0	0	0.790065	0	0	0	0	0.248001	0	0	0	0	0	0	0	0.184279	1.602746	0	0	0
TRINITY_DN177725_c8_g4	0	0.617213	0	0	0	0.272193	0.365051	0	0	0	0	0.307815	0	0	0	0	0.607989	0.487414	0	0	0	0	0	0	0	0	0	0	0	0.575951
TRINITY_DN177725_c8_g5	0.53155	0	0	0	0.548075	0	0	0	0	0.770405	0	0	0	0.679646	0	0	0	0.474481	0	0	0	0	0	0	0	0	0	0	0	0
TRINITY_DN177725_c9_g1	1.748028	0.528779	0	0.941747	0.641215	0	0	2.442553	0	0	0	0	0	0	0.747295	0	0	0.773194	0	0	0	0	0	0	0	0	0	0	0	0
TRINITY_DN177726_c0_g1	3.433602	3.637943	0	0.719706	1.195452	0	127.716204	170.530757	92.150803	145.348897	183.53429	135.77311	0.174023	0	0	0.267602	1.420156	0.151137	0.591847	0.082211	1.519712	0.152105	0.506252	0.272662	81.431933	77.630612	90.62555	48.105527	46.284757	70.566019
TRINITY_DN177726_c0_g2	0	0	0	0.939962	0	0	1.067625	0.902716	0	0.469658	0.602123	0.22713	0.058575	0	0.108537	0	0	0	0	0	0	0	0	0	0	0	0	0	0	0
TRINITY_DN177726_c0_g3	0.879634	5.034789	3.291165	1.782195	3.93336	2.417985	18.555888	23.758675	3.192145	8.28814	16.016056	5.023973	0.033797	0.43742	0.11147	0.392721	0.923672	0.238385	4.560414	0.777077	1.063616	0.444745	0.198446	0.257741	0.296193	0.252675	0.142335	0	0.303496	0.063481
TRINITY_DN177726_c0_g4	0	0	0	0	0	0	0.236127	0	0.129505	0	0.151972	0	0	0	0	0	0	0	0	0	0	0	0	0	0	0	0	0	0	0
TRINITY_DN177727_c0_g1	0	0	0.137804	0	0	6.364713	0.0538	0	0.620055	0	0	7.980985	0	0	0	0	0.246249	14.637666	0.199178	0	0.319745	0	0	11.710822	0	0	0.084349	0	0	0.646803
TRINITY_DN177727_c0_g2	0	0	0	0	0	1.004679	0	0	0	0	0	0.581867	0	0	0	0	0	0.89699	0	0	0	0	0	0	0	0	0	0.922968	0	0
TRINITY_DN177727_c0_g3	0	0	0	0	0	0.262982	0	0	0	0	0	0.296275	0	0	0	0	0	1.413227	0	0	0	0	0	0.895266	0	0	0	0	0	0.277366
TRINITY_DN177728_c0_g1	0	0	0	0	0	0.604506	1.012798	1.123815	0	0	2.233891	0.5678	0.18617	0	0	0.621156	0	0.296212	1.706328	2.939335	0	0.627665	0	1.029195	2.012978	0.551543	0.458213	0	0	1.518438
TRINITY_DN177728_c1_g1	0	0.53117	0	0	0	0	0	0	0	0	0	0	0.948789	0	0	0	0	0	0	0	0	0	0	0	0	0	0	0	0	0
TRINITY_DN177728_c1_g10	0	0	0	0.852216	0	1.553013	0	0	3.625632	0	1.289991	0	0	4.688941	0	0	0	1.651804	0	1.129268	0	0	1.947091	0	0	0	0	0	0	0.824243
TRINITY_DN177728_c1_g2	0	0.289592	0	0	0	0	0.686698	0	2.372672	0	0	0	0	0.84664	0.195643	0.267278	0	0.150049	0	0	0	0	0	0	0	0	0	0	0	0
TRINITY_DN177728_c1_g3	0	0.04644	0	0.260294	0.051263	0.458018	0.330054	0.773802	0.487834	0.113232	1.312646	0.469471	0.673588	0	0	0.257397	0.413336	0.182616	0.197693	0.781688	0	0.525488	0.684796	0.20108	0.418584	0.659439	0.293251	0	0.092121	0.252802
TRINITY_DN177728_c1_g4	0	0.451585	0	0	0	0	1.893021	0.644567	0	0	0	0	1.215422	0	0	0	1.636739	0.670877	0	0	0	0	1.06899	0	0.437923	0	0	0.3719	1.427142	0.797959
TRINITY_DN177728_c1_g5	0	0	0	0	0	0	0	0	0	0.543594	0	0.423385	0	0	0	0	0	0	0	0	0	0	0	0	0	0	0	0	0	0
TRINITY_DN177728_c1_g6	0	0	0	0	0	0	0.265817	0	0	0.422998	0.258497	0	0.212486	0.372277	0	0	0	0	0.536217	0	0	0.332255	1.643555	0	0	0	0	0.140863	0	0
TRINITY_DN177728_c1_g7	0.404971	0.474827	0	0.440634	1.256356	0.405271	0	0	0	0.599406	0	1.26351	0	0	0	0	0	0	0	0	0	0	0	0.726502	0	0	0	0.368817	0	0
TRINITY_DN177728_c1_g8	0	0	0	0	0	0	0	0	0	0	0	0	0	0	0	0	0	0	0	0	0	0	0	0	0.682668	1.148765	0	1.295046	1.312066	0
TRINITY_DN177728_c1_g9	0	0	0	0	0	0	0	0	0	0	0	0	1.958483	0	0	0.948996	0	0.302421	0	0	0	0	0	0	0	0	0	0	0.41057	0
TRINITY_DN177728_c2_g1	0	0	0	0	0	0.112201	0	0	0	0	0	0	0	0	0	0	0	0	0	0	0	0	0	0	0.198671	0	0	0	0	0.322287
TRINITY_DN177729_c10_g1	0	0	0	0	0	0	0	0.669014	0	0	0	0	0	0	0	0.439397	0	0	0	0	0	0	0	0	0	1.028316	0	0	0	0
TRINITY_DN177729_c11_g1	0	0.517328	0	0	0	0	0	0	0	1.944592	0	0	0	0	0	0	0	0	0	0	0	0	0	0	0	0	0	0	0	0
TRINITY_DN177729_c12_g1	0	0	0	0	0	0.844065	0	0	0	0.6231	0	0	0	0	1.005015	0.435819	0	0.753403	0	0	0	0	0	0	0	0	0	0	0	0
TRINITY_DN177729_c13_g1	0	0	0	0	0	0	0	0	0	0.879308	0	0	0	0	0	0	0	0	0	0	0	0	0	0	0	0	1.445129	0	0	0
TRINITY_DN177729_c2_g1	0	0	0	0	0	0	0	0	0	0	0	0	0	0	0.611721	0.527194	0	0	0	0	0	0	0	0	0	0	0	0	0	0
TRINITY_DN177729_c3_g1	0	0	0	0	0	0	0	0	0	0	0	0	0	0	0	0	0	0	0	0	0	0	0	0	0	0	0	0	0	0
TRINITY_DN177729_c3_g2	0	0	0	0	0	0	0	0	0	0	0	0	0	0	0	0	0	0.802358	0	0	0	0	0	0	0	0	0	0	0	0
TRINITY_DN177729_c5_g1	0	0	0	0	0	0	0.298857	0	0	0	0	0	0	0	0	0.236143	0	0.203515	0	0.353267	0	0	0	0	0	0	0.234259	0	0	0
TRINITY_DN177729_c6_g1	0	0.276831	0	0.155187	0.152419	0.072972	0.161516	0.148726	0	0	0.103392	0.108906	0.075128	0	0	0	0	0.251888	0	0	0.191167	0	0.08231	0	0	0	0.061897	0	0	0
TRINITY_DN177729_c6_g2	0	0.696402	0	0	0	0	0	0	0	0	0	0	0	0	1.418603	0	0	0	0	0	0	0	0	0	0	0	0	0	0	0
TRINITY_DN177729_c7_g1	0	0	0	0	0	0	0	0	0	0	0	0.753844	0	0	0	0	0	1.187059	0	0	0	0	0	0	0	0	0	0	0	1.422704
TRINITY_DN177729_c7_g2	0	0	0.090999	0	0	0.162183	0.635167	0.423719	0	0.097315	0	0	0.167057	0.10169	0	0	0	0.146503	0.104141	0	0.107227	0	0	0	0	0	0.069542	0	0	0
TRINITY_DN177729_c8_g1	0	0	0	0.324362	0	0	0.213814	0	0	0.442595	0	0	0	0	0	0	0	0.26842	0	0	0	0	0	0	0	0	0	0	0	0
TRINITY_DN177729_c8_g2	0	0	0	0	0	0.557897	0	0	0	0.804281	0	0.337766	0	0	0	0.614786	1.252901	0.498127	0	0	0	0	0	1.009206	0	0	0	0	0	0
TRINITY_DN177729_c9_g1	0	0	0	0	0	0	0	0	0	0	0	0.977379	0	0	0	0	0	0	0	0	0	0	0	0	0	0	0	0	0	0
TRINITY_DN177729_c9_g11	1.579566	0	0	0	0	0	0	0	0	0	0	0.608363	0	0	0	0	0	0	0	0	0	0	0	0	0	0	0	0	0	0
TRINITY_DN177729_c9_g2	0.383343	0.44808	0	0	0	0	0	0	0	0	0	0	0.804226	0	0.455923	0.396483	0	0.34247	0	0	0	0	0	0	0	0	0	0	0	0
TRINITY_DN177729_c9_g3	0.475811	0.560634	0	0	0	0	0	0	0	0	0	0	0	0	0	0	0	0.424688	0	0	0	0	0	0	0	0	0	0	0	0
TRINITY_DN177729_c9_g4	0	0.650723	0	0	0	0	0	0.820534	0	0	0	0	0	0	0	0	0	0	0	0	0	0	0	0	0	0	0	0	0	0
TRINITY_DN177729_c9_g5	1.569485	0	0	0	0.405805	1.14288	0	0	0	0	0	0	0	0	0	1.217228	0	0	0	0	0	0	0	0	0	0	0	0	0	0
TRINITY_DN177729_c9_g6	0	0	0	0.964846	0	0	0	0	0	0	0	0	0	0	0	0	0	0	0	0	0	0	0	0	0	0	0	0	0	0
TRINITY_DN177729_c9_g7	0	0	0	0	0	0	0	0	0	0	0	0	0	3.685104	0	0.494903	0	1.285489	0	0	0	0	0	0	0	0	0	0	0	0
TRINITY_DN177729_c9_g8	0	0.455529	0	0	0.536651	0	0	0.616824	0	0.577167	0	0	0.538647	0	0	0.402614	0	0	0.802286	0	0	0	0	0	0	0	0	0	0	0
TRINITY_DN177729_c9_g9	0	0	0	0	0	0	0	0	0	0	0	0.947448	0	0	0	0.884362	0	0.773194	0	0	0	0	0	0	0	0	0	0	0	0
TRINITY_DN177730_c0_g1	0	0	0	0	0	0	0	0	0	0	0	0	0	0	0	0.499306	0	0	0	0	0	0	0	0	0	0	0	0	0	0
TRINITY_DN177730_c1_g1	0	0	0	0	0	0	0	0	0	0	0	0	0	0	0	0	0	0	0	0	0	0	0	0	0	0	0	0.572199	0	0
TRINITY_DN177730_c2_g1	0	0	0	0.750265	0	0	0	0	0.652679	0.237058	0	0	0	0	0	0.547917	0	0	0	0	0	0.555283	0	0	0	0	0	0.620924	0	0.1762
TRINITY_DN177730_c3_g1	0	0	0	0	0	0	0	1.009626	0	0	0	0	0	0	0	0	0	0	0	0	0	0	0.870659	0	0	0	0	0	0	0
TRINITY_DN177730_c3_g2	0.233534	0	0	0	0	0	0	0	0.373587	0	0.48908	0.611692	0.282054	0	0	0	0	0	0	0	0.357609	0	0.350402	0	0	0	0	0	0	0
TRINITY_DN177730_c3_g3	0	0.299289	0.824286	0.308454	0	0.312312	0	0.24707	0	0	0.228863	0.148963	0.596809	0	0	0	0.59766	0.281062	0	0	0	0.322929	0	0	0	0	0	0	0	0
TRINITY_DN177730_c3_g4	0	0	0	0.113501	0.111068	0.212953	0	0	0.270099	0	0	0	0	0	0	0	0.425987	0.096063	0	0	0	0	0	0	0.093451	0.131686	0.189122	0	0.199343	0.202944
TRINITY_DN177730_c3_g5	0	0	0	0	1.456301	0	0	0	0	0	0	0	2.233956	0	0	0	0	0	0	0	0	0	0	0	0	0	0	0	0	0
TRINITY_DN177730_c3_g6	0	0	0	0	0	0	0	0	0	0	0	0	0	3.150145	0	0	0	0	0	0	0	0	0	0	0	0	0	0	0	0
TRINITY_DN177730_c3_g7	0	0	0	0	0	0.664224	0	0	0	0	0	0.753844	0	0	0	0	0	0	0	0	0	0.709886	0	0	0	0	0	0	0	0
TRINITY_DN177730_c3_g8	0	0	0	0	0	0	0	0	0.813036	0	0	0	0	0	0	0	1.349363	0	0	0	0	0	0	0	0	0	0	0	0	0
TRINITY_DN177730_c4_g1	0.486361	0.223492	0.083597	0.21588	0.155877	0.0677	0.074394	0	1.958795	0.639231	0.60351	0.50584	0.069677	0.254218	0	0.070965	0	0.061196	0.503063	0.274309	0.352556	0.827858	0.908571	0.188788	0	0.040038	0	0.13008	0	0.187579
TRINITY_DN177731_c0_g1	0	0	0	0	0	0	0	0	0.239641	0	0	0	0	0	0	0	0	0	0.262955	0	0	0	0	0	0.174619	0.120842	0.175634	0	0	0.361699
TRINITY_DN177731_c1_g1	0	0	0	0	0	0	2.759717	2.97865	2.841224	0.548061	0.159351	0.108201	0	0	0	0	0	0	2.800334	0.144119	0	4.218442	0	0	7.239856	3.234421	6.328035	4.528368	1.683265	5.440695
TRINITY_DN177731_c1_g2	0	0	0	0	0	0	0.63458	0	1.305357	0.697044	0	0	0	0	0	0	0	0	0	0	0	0	0	0	0.503419	1.555402	0	0	0	0
TRINITY_DN177732_c0_g1	1.410323	0.493107	0.243619	0.274066	0	0	0.308328	1.7148	0	1.787935	0.677158	0.311815	0	0.162714	1.444994	2.771476	0	0.661511	0	0.192224	0.613996	0	0.23228	0	0	0	0	0	0	0
TRINITY_DN177732_c0_g2	0	0	0	0.298962	0	0	0	0.198157	0	0	0	0	0	0	0	0	0.288598	0.251991	0	0	0	0	0	0	0	0	0	0	0	0
TRINITY_DN177732_c0_g3	0	0	0	0	0	0	0	0	0	0	0	0	0	0	0.67422	0	0	0	0	0	0	0	0	0	0	0	0	0	0	0
TRINITY_DN177732_c1_g1	0	0.36653	0	0	0	0	0	0	0	0	0.584695	0	0	0	0	0	0	0.284478	0	0	0	0	0	0	0	0	0	0	0	0
TRINITY_DN177733_c0_g1	0	0	0	0	0	0.355763	0	0	0	0	0.65703	0	0	0.350341	0.648224	0.682777	0	0.953601	0	0	0	0	0	0	0	0	0	0	0	0
TRINITY_DN177733_c2_g1	0	0	0	0	0	0	0	0	0	0	0	0.140322	0	0	0	0	0	0	0	0	0	0	0	0	0.251806	0	0.38085	0	0	0.802964
TRINITY_DN177733_c3_g1	0	0	0	0	0	0	0	0	0	0.920127	0	0	0	0	0	0	0	0	0	0	0	0	0	0	0	0	0	0	0	0
TRINITY_DN177733_c3_g2	0	0.843758	0	0	0	0	0	0	0	0	2.452268	0	0	0	0	0	0	0	0	0	0	0	0	0	0	0	0	0	0	0
TRINITY_DN177733_c3_g3	0	0.340492	0	0	0	0.161532	0	0	0	0.43017	0	0	0.167224	0	0	0	0	0.145337	0	0	0	0	0	0	0	0.106695	0	0	0	0
TRINITY_DN177733_c4_g1	0	1.00793	0	0	0	0	0	0	0	0	0	0.967338	0	3.40004	0	0	0	1.584938	0	0	0	0	0	0	0	0	0	0	0	0
TRINITY_DN177733_c4_g2	0.191234	0	0	0.28685	0	0	0	0	0	0.262184	0	0.615624	0	0.484294	0.629455	0.198388	0	0	0.413803	0	0	0	0.343974	0	0	0	0	0	0	0
TRINITY_DN177733_c4_g3	0	0	0	0	0	0	0	0	0	0	0.410153	0	0.136246	0	0	0	0	0	0	0	0	0	0	0	0	0	0	0	0.246606	0
TRINITY_DN177733_c5_g1	0.439816	0	0	0	0.454473	1.320097	0	0.689341	0	0	0.808917	0	0	0.563246	0	1.816832	0	0.785426	0	0	0	0	0	0	0	0	0	0	0	0
TRINITY_DN177733_c5_g2	0	0.377436	0	0.11262	0.199135	0.757359	0	0.127076	0	0	0	0	0.494238	0	0	0.099893	0.377809	0.111932	0	0.139616	0	0	0.10982	0	0	0	0	0	0	0.09011
TRINITY_DN177733_c5_g3	0	0	0	0	0	0	0	0	0.805528	0.855837	0	0.685499	0	0	0.716666	0	0	0	0.910809	0	0.962099	0	0	0	0	0	0	0	0	0
TRINITY_DN177733_c5_g4	1.663392	0	0	0.610279	0	0	1.023684	0	0	0	0	0	0	0	0	0.843089	0	0	0	0	0	0	0	0	0	0	0	0	0	0
TRINITY_DN177733_c5_g5	0.366405	0	0	0	0.379006	0	0.495319	1.165352	0	0	0	0.423385	0.76782	0	0	0	0	0	0	0	0	0	0.959557	0	0.393645	0	0	0	0	0
TRINITY_DN177733_c5_g6	0	0	0.371748	0	0.3252	0	0	0.500789	0	0	0	0	0	0	0	0	0	0	0	0	0	0	0	0	0	0	0	0	0	0
TRINITY_DN177733_c5_g7	0	0	0	0	0.504501	0	0	0	0	0	0	0	0.514196	0	1.167405	0	0	1.308925	0	0	0	0	0	0	0	0	0	0	0	0
TRINITY_DN177733_c5_g8	0	0	0	0	0.843424	0	0	1.174343	0	0	0	0	0	0	0.991755	0	0	0	0	0	0	0	0	0	0	0	0	0	0	0
TRINITY_DN177733_c5_g9	0	0.576094	0	0	0	0	0.650313	0	0	0	0	0	0	0	0	0	0	0.436308	0.762154	0	0	0	0	0	0	0	0	0	0	0
TRINITY_DN177733_c6_g1	0	0	0	0	0	0	0	0	0	0	0	0	0	1.054715	0	0	0	0.367602	0	0	0	0	0	0	0.441302	0	0	0	0	0
TRINITY_DN177733_c7_g1	0	0	0	0	0.345446	0	0	0	0	0	0	0	0	0	0.396027	0	0	0	0	0	0	0	0	0	0	0	0	0	0	0
TRINITY_DN177733_c8_g1	0	0.906797	0	0	0.805272	0	0	0	0	0	0	0	0	0	0	0	1.703898	0	0	0	0	0	0	0	0	0	0	0	0	0
TRINITY_DN177734_c2_g1	0	0	0	0	0.85337	0	0	0	0	0	0	0	0	0	0	0	0	0	0	0	0	0	0	0	0	0	0	0.78666	0	0
TRINITY_DN177734_c3_g1	0	0	0	0	0	0	0.594978	0	0	0	0	0	0.932499	0	0	0	0	0	0	0	0	0	0	0	0	0	0	0	0	0
TRINITY_DN177734_c4_g1	0	0	0	0	0	0	0	0	0	0	0	0	0	0	0	0	3.02509	0	0	0	0	0	0	0	0	0	0	0	0	0
TRINITY_DN177734_c6_g1	0	0	0	0	0	0.592298	0	0	0	0	0	0	0	1.512537	0	0.608823	0	1.057825	0	0	0	0	0	0	0	0	0	0	0	0
TRINITY_DN177734_c6_g2	0	0.906797	0	0	0	0	0	0	0	0	0	0	0	0	0	0.903882	0	0	0	0	0	0	0	0	0	0	0	0	0	0
TRINITY_DN177734_c6_g3	1.223167	0.717492	0	0	0	0	0	0	0	0	0	0.698601	0	0.866914	0	0.350438	1.362037	1.337896	0	0.919706	0	0	0	0	0	0	0	0	0.627364	0
TRINITY_DN177734_c6_g4	0	0	0	0.28519	0	0.264479	0	0	0	0	0	0	0	0	0	0	0	0.289817	0	0	0	0	0	0	0	0	0	0	0	0
TRINITY_DN177734_c7_g1	0	0	0	0	1.068795	0	0	0.252659	0	0	0	0	0.354596	0	0.4017	0.21204	0	0	0	0	0	0	0.210813	0	0	0	0	0	0	0
TRINITY_DN177734_c7_g10	0	0	0	0	0	0.213248	0	0	0	0	0	0	0	0	0	0	0	0	0	0	0	0	0	0	0	0	0	0	0	0.219926
TRINITY_DN177734_c7_g2	0.333956	0.731905	0	1.435693	1.827437	0.48436	0	0.93216	0	0	0	0	0	0	2.853965	0	0.455121	1.240141	2.455166	0	0	0	0	0	0	0	0	0	0.928081	0
TRINITY_DN177734_c7_g3	0.896642	0	0	0	0	0	0	0	2.27954	0	0	0	2.770489	2.266694	0	0	0	0	0	0	0	0	0	0	0	0	0	0	0	0
TRINITY_DN177734_c7_g4	0	0.221235	0	0	0	0	0.263109	0.309822	0	0.28324	0	0	0	0.258514	0	0	0.439361	0.364389	0	0	0	0	0	0	0	0	0	0	0	0
TRINITY_DN177734_c7_g5	0	1.45616	0	0.961402	0.654807	1.608639	0	0	0	0.679541	0	0.24693	0.462002	0	0	0.656091	0.811326	1.353012	0	0	0.341885	0	0	0.237333	0	0	0	0	0	0
TRINITY_DN177734_c7_g6	0	0	0	0	0	2.592646	0	0	0	0	0	0	0	0	0	0	0	0.773194	0	0	0	0	0	0	0	0	0	0	0	0
TRINITY_DN177734_c7_g7	0.552564	0	0.469016	0	0	0	1.255257	0	0	0	0	0	0.581315	0	0	0.568454	2.132066	1.232135	0	0	0	0	0	0	0	0	0	0	0	0
TRINITY_DN177734_c7_g8	0	0.926242	0	0	2.044932	0.395699	0	0	0	0.585905	0	0	0	0	0	0	0	0.353272	0	0	0	0	0	0	0	0	0	0	0	0
TRINITY_DN177734_c7_g9	0.249741	0.279139	0	0.268078	0	0	0	0	0	0	0	0	0	0.31815	0	0	0.551402	0.172744	0	0	0	0	0	0	0	0	0	0	0	0
TRINITY_DN177735_c0_g1	0	0	0	0	0.110304	0	0.480184	1.283817	1.155802	1.692613	0.365727	1.310269	0.109086	0	0	0	0	0.286207	0.140747	0	0	0	0	0	21.262593	11.4912	12.538383	6.944644	8.302921	13.759084
TRINITY_DN177735_c0_g2	0	0	0	0	0	0	1.684394	1.6451	0	0.15677	1.992672	0.499637	0	0	0	0	0	0	7.201247	7.787282	1.492103	4.463351	3.700898	3.859973	28.167088	70.907097	88.94669	25.34159	44.378307	69.990284
TRINITY_DN177735_c0_g3	0	0	0	0	0	0	0.389838	0	0	0	0.222011	0.164373	0	0	0	0	0	0	0.224783	0	0	0	0	0	5.590629	3.276543	11.650046	3.140534	5.764006	7.522698
TRINITY_DN177735_c0_g4	0	0	0	0	0	0	0	0	0	0	0	0.824816	0	0	0	0	0	0	0	0	0	0	0	0	8.741954	6.742317	24.528832	6.216825	9.910355	11.906222
TRINITY_DN177735_c1_g1	2.404926	0	0.977645	0.867573	3.258296	0	0	0	0	0	0	0	0	0	0	0	0	0	0	0	0	0	0	0	0	0	0	0	0	0
TRINITY_DN177736_c0_g1	0	0	0	0	0	0	2.640784	4.440593	4.709492	1.842435	3.379802	0.841548	0	0	0	0	0	0	0	0	0	0	0	0	0	0	0	0	0	0
TRINITY_DN177736_c0_g2	0	0	0	0	0.06369	0.030977	5.368127	33.456231	4.155844	2.105705	12.293925	0.563816	0	0	0	0	0	0	0	0	0	0	0	0	0	0	0	0	0	0
TRINITY_DN177737_c0_g1	0.34757	0.597429	0	1.854247	1.531104	1.349271	16.531148	11.185226	11.855183	25.868408	35.936248	11.910096	0	0	0	0	0	0	0	0	0	0	0	0	0	0	0.103368	0	0.107623	0
TRINITY_DN177738_c3_g1	0	0	0	0	0	0	0	0.991629	0	0	0	0	0	0.856839	0	0	0	0	0	0	0	0	0	0	0	0	0.83959	0	0	0
TRINITY_DN177738_c4_g1	0.26422	0.153475	0.295413	0.390291	0.153658	0.907715	0.296652	0.11542	0.109415	0.105974	0.126936	0.492972	0.180513	0.109937	0.101692	0.430668	0	0.545591	0.322017	0	0	0.164616	0.301582	0	0.074722	0.052986	0.075781	0	0.164098	0
TRINITY_DN177738_c5_g1	2.307823	1.025439	1.121566	2.506805	0.822201	2.03005	0.503395	1.067456	0.433021	0.402089	0.23851	0.513086	1.448249	0.451387	0	3.538824	1.04264	1.851406	0.978426	0	0	0.411659	0.209924	0	0.34898	0.806429	0.173017	1.58216	1.915299	1.059169
TRINITY_DN177738_c5_g2	0	0.160532	0.062607	0.122882	0	0.056185	0	0	0.136917	0.065385	0.077617	0.052756	0	0	0	0.11785	0.107317	0	0.139346	0	0	0.101221	0.06244	0	0	0	0.046607	0	0	0
TRINITY_DN177738_c6_g1	0.267303	1.45984	0.054013	0.051561	0.084301	0.66872	0.426651	0.344637	0.057012	0.17927	0.541177	0.806025	0.431257	0.558781	0	0.083796	0.373973	0.26816	0.145522	0	0.0334	0.129967	0.188807	0	0.039171	0.456581	0.021456	0.046439	0.025224	0.740768
TRINITY_DN177738_c6_g2	0	0	0	0	0	0	0	0	0	0	1.127297	0.739573	0	0	0	0	0	0	0	0	0	0	0	0	0.649944	0	0	0	0	0
TRINITY_DN177738_c6_g3	0.245812	0	0	0	0	0	0	0.38488	0	0	0	0	0	0	0	0	0	0	0	0	0	0.274719	0.314672	0	0	0	0	0	0	0
TRINITY_DN177738_c7_g1	0	0	0	0	0	0	0	0	0.864224	0	0	0	0	0	0	0	0	0	0	0	0	0	0	0	0	0	0	0	0	0
TRINITY_DN177739_c1_g1	0	0	0	0.400731	0	0.369179	0	0	0	0	0	0	0	0	0	1.139183	0	0	0	0	0	0	0	0	0	0	0	0	0	0
TRINITY_DN177739_c3_g1	0	0	0	0	0	0	0	0	0.858536	0.255769	0.313853	0.601207	0.323758	0.722036	0.367419	0	0	0.277127	0.487278	0	0	0	0	0	0	0.253616	0	0	0	0.567387
TRINITY_DN177739_c4_g1	0	0	0	0	0	0.183468	0	0	0	0	0	0	0.760747	0	0.4312	0	0	0.329792	0	0	0	0	0	0	0	0	0	0	0	0
TRINITY_DN177739_c4_g2	0	0	0	0	0	0	0	0	0	0	0	0	0	0	0	0	0	0	0.238361	0.250914	0.240549	0	0	0	0	0.109448	0	0.146064	0	0
TRINITY_DN177739_c4_g3	0	0	0.705445	0	0.59768	0	0	0	0	0	0	0	0	0	0.694931	0	0	0	0	0	0	0	0	0	0	0	0	0	0	0
TRINITY_DN177739_c5_g1	0	0.405217	0.65202	0	0	0	0	0	0	0	0	0	0.194909	0.239111	0	0.587928	0.403033	0	0	0	0	0	0	0	0	0	0	0	0	0
TRINITY_DN177739_c6_g1	0	0	0	0	1.787703	0.432693	0	0	0.596469	0	0.796282	0.502012	0.908906	0.553947	0	0	1.96277	1.158502	0	0	1.39117	0	1.130543	0.779118	0	0	0	0	0.401408	0
TRINITY_DN177739_c6_g2	0.278562	0.615928	0.215493	2.521377	0.762062	0.87869	0	0	1.149174	0.97602	1.47404	0.649803	1.679798	2.554785	0	2.118681	2.378655	2.276064	0.112969	1.431572	0	0.488152	0.105991	0.132424	0.371037	0.056171	0	0	0	0.323222
TRINITY_DN177739_c6_g3	0	0	0	0	0.83163	0	0	0.885073	3.823021	0.708458	0	0.795813	0	0	0	0	0	0.171514	0	0.276613	0	0.511877	0.987457	0	0	0	0	0	0	0.18245
TRINITY_DN177739_c6_g4	0	0.165936	0	0.186986	0.168722	0.160179	0.033594	0.219312	0.691258	0.036218	0.256316	0.369321	0	0	0.050865	0.046229	0.249724	0.162095	0.038443	0	0.11167	0.039059	0.174311	0.239341	0.070601	0	0	0.055431	0	0.119803
TRINITY_DN177739_c6_g5	0	0.292375	0	0.124305	0	0.098273	0	0	0.123821	0	0.144831	0.289567	0.212395	0.741193	0.496531	0	0.195082	0	0	0	0	0	0	0	0.170375	0.180571	0.776558	0.171983	0.276062	0.186054
TRINITY_DN177739_c6_g6	0	0.673494	0	0	0	0	0	0.468978	0	0	0	0	0	0	0	0.372594	0	0	0	0.463031	0	0	0	0	0	0	0	0	0	0
TRINITY_DN177739_c6_g7	0	0.406028	0.115126	0	0	0	0	0	0	0	0.151188	0	0	0.128263	0	0.10674	0	0.092029	0	0	0	0	0	0	0	0.062734	0	0	0.095482	0.096833
TRINITY_DN177739_c7_g1	0	0	0	0	0	0.552447	0	0	0	0	0	0.636585	0	0	0	0	0	0	0	0	0	0	0	0	0	0.456886	0	0	0	0
TRINITY_DN17773_c0_g1	0	0.633682	0	0	0	0	0.37439	0	0	0	0	0	0	0	0.329986	0	0	0	0	0	0	0	0	0	0	0	0	0	0	0
TRINITY_DN177740_c0_g1	0	0.581407	0	0	0	0	0	0	0	0	0	0	0	0	0	0	0	1.320914	0	0	0	0	0	0	0	0	0	0	0	0
TRINITY_DN177740_c10_g1	0	0	0	0.6818	0	0	1.369314	0	0	0	0	0	0	0	0	0.640424	0	0	0	0	1.001783	0	0	0	0.629158	0	0	0	0	0
TRINITY_DN177740_c11_g1	0	0.819142	0	0	0	0.369179	0	0	0	0	0	0.426694	0.38684	0	0	0	0	1.648866	0	0	0	0.560427	0	0	0	0	0	0	0	0
TRINITY_DN177740_c12_g1	0	0	0	0	0	0.580448	0	0	0	0.833269	0	0	0	0	0	0.608823	0	0	0	0	0	0	0	0	0	0	0	0	0	0
TRINITY_DN177740_c12_g2	0.144592	0.581224	0.161305	0.076614	0	0	0.494079	0	0	0.187174	0	0	0	0	0.168201	1.143672	0	0.259041	0.182715	0	0	0	0.243631	0	0.120175	0.085648	0.366271	0.126858	0.27016	0.133562
TRINITY_DN177740_c13_g1	0	0	0	0	0	0.193511	0	0	0	0	0	0	0.200723	0	0	0	1.249482	0.521518	0	0	0	0	0	0	0	0	0	0	0	0
TRINITY_DN177740_c14_g1	0	1.018864	0	0	0.917284	0	0	0	0	0	0	0.503004	0.934495	0	0	0.917122	0	3.209431	0	1.272131	0	0	0	0	0	0	0	0	0	0
TRINITY_DN177740_c15_g1	0	0	0	0	0	0	0	0	0	0	0	0	0	1.893754	0	0	0	0.663276	0	0	0	0	0	0	0	0	0	0	0	0
TRINITY_DN177740_c16_g1	0	1.973079	0	0	2.420175	0	0.593052	1.002787	0	0	1.394991	0	0	0	0	0	0	0	0	0	0	0	0	0	0	0	0	0	0	0
TRINITY_DN177740_c17_g1	0	0	0	0	0	0	0	0	0	0	0	0	0	0	0	0	0	0.613304	0	0	0	0	0	0	0	0	0.800523	0	0	0
TRINITY_DN177740_c18_g1	0	0.933918	0	0	0	0	0	0	0	0	0	0	0	0	0	0	0	0	0	0	0	0	0	0	0	0	0	0	0	0
TRINITY_DN177740_c1_g1	0.401756	0	0.480782	0.490515	0	0	0	0	0	0	0	0	0.421803	0	0.956516	0	1.824201	0	0	0	0	0	0	0	0	0	0	0	0	0
TRINITY_DN177740_c2_g1	0	0	0	0.98406	0	0	0	0	0	0	0.828255	0	0	0	0	0	0	0.40294	0	0	0	0	0	0	0	0	0	0	0	0
TRINITY_DN177740_c5_g1	0	0	0	0.857657	0	0	0	0	0	0	0	0	0	0	0	0	0	0	0	0	0	0	0.983735	0	0	0	0	0	0	0
TRINITY_DN177740_c5_g2	0	0	0	0	0	0.804215	0	0	0	0	0	0	2.525225	0	0	0	0	0	1.164006	1.163087	0	0	0	0	0	0.658054	0	0	0	0
TRINITY_DN177740_c7_g1	0	0.286045	0	0	0.263951	0	0	0	0	0	0	0	0	1.300879	0	0	0	0.91153	0	0	0	0	0	0	0.265543	0	0	0	0	0
TRINITY_DN177740_c8_g1	0.451299	0	0	0	0	0.451442	0	0	0	0	0	0	0	0.639777	0	0.520291	0	1.121152	0	0	0	0	0	0	0	0	0	0	0	0
TRINITY_DN177741_c0_g1	0	0	0	0	0.506538	0	0.104502	0	0.119099	0	0.049994	11.050343	0.038189	0	0	0	0	0.090289	0	0	0.04671	0.086993	0.072298	9.270092	0	0	0.053416	0.028702	0	8.807773
TRINITY_DN177741_c0_g2	0	0	0	0	0	0	0	0	0	0	0	0	0	0	0	0	0	0	0	0	0	0	0	0.971274	0	0	0	0	0	0
TRINITY_DN177741_c0_g3	0	0	0	0	0	0	0	0	0	0	0	6.417173	0.446855	0	0	0	0	0	0	0	0	0	0	8.482351	0	0	0	0	0	5.518226
TRINITY_DN177741_c0_g4	0	0	0	0	0	0	0	0	0	0	0	7.731398	0	0	0	0	0	0	0	0	0	0	0	5.328395	0	0	0	0	0	7.571141
TRINITY_DN177742_c2_g1	0	0	0	0	0	0	0.550352	0	3.895911	1.208078	0	0.762568	0.42872	0	0	0	0.571525	0	0	0.402909	0	0.468429	0	1.901566	0	0	0	0.3719	0	0.270642
TRINITY_DN177742_c3_g1	0	0	0.202078	0	0	0	0.084443	0	0	0	0.11807	0.087408	0	0	0	0.282164	0	0.52476	0.290656	0	0.099888	0	0	0	0.140609	0	0	0	0	0.168874
TRINITY_DN177742_c3_g2	0	0	0	0	0	0	0	0	0	0	0	0	0	1.821101	0	0	0	0	0	0	0	0	0	0	0	0.423929	0	0	0	0
TRINITY_DN177742_c3_g3	0	0	0	0	0	0	0	0	0	0	0	0	0	0	0	0	0	0	0	0	0	0.243237	0	0	0	0	0	0	0	0
TRINITY_DN177742_c3_g4	0	0	0	0	0.796117	1.553013	0	0	0	0	1.171921	0.864637	0	0	0	0.795527	0	0	0	0	0	0.798724	0	0	0	0	0	0	0	0
TRINITY_DN177742_c4_g1	0	0	0	0	0	0	0	0	0	0	0	0	0	0	0	0	0	0	0.487278	0	0	0	0	0	0	0	0	0	0	0
TRINITY_DN177742_c4_g2	0.102304	0.054106	0.075089	0	0.141833	0.067809	0.035639	0.035573	0.38231	0.038416	0.045333	0.09333	0	0	0.15638	0.035594	0.063489	0	0.03482	0.041079	0	0.050668	0.036956	0.038926	0.045726	0.096579	0.116671	0.029342	0.063656	0
TRINITY_DN177742_c4_g3	0.200196	0.395399	0.112303	0.106064	0.13981	0.398207	0.914182	0.400013	3.892417	1.323166	2.094423	0.685397	0.566631	0	0.694558	0.72944	3.02911	0.359382	1.050498	0.730058	0.269079	0.902659	1.280074	0.346046	0.086462	0.061064	0	0	0.627268	0.283006
TRINITY_DN177742_c4_g4	0	0	0	0	0	0	0	0	0	0	0	0	0	0	0	0	0	0	77.240449	0	0	0.092919	95.213202	51.51609	0	0	0	0	0	0
TRINITY_DN177742_c4_g5	0	0	0	0	0	0	0	0	0	0	0	0	0	0	0	0	0	0	10.211302	0	0	0	13.489828	9.555215	0	0	0	0	0	0
TRINITY_DN177742_c4_g6	0	0	0	0	0.266853	0	0.343349	0	4.604259	0	0.461368	0.866912	0	0	0	0	0	0	0	0	0	0	0	0	0	0	0	0	0	0
TRINITY_DN177742_c5_g1	0	0	0	0	0	1.104895	0	0	0	0	0	0	0	0	0	0	0	4.439255	0	0	0	0	0	0	0	0	0	0	0	0
TRINITY_DN177742_c6_g1	0	0	0	0	0	0	0	0	0	0	0	0	0	0	0	0	0	0	0	0	0	0	0	0	0	0	0	0	0.763616	0
TRINITY_DN177742_c7_g1	0	0	0	0	0	0	0.751404	0	0	0	0	0	0	0	0	0.591049	0	0	0	0	0	0	0	0	0	0	0	0	0	0
TRINITY_DN177742_c8_g1	0	0	0	0	0	0	0.844683	0	0	0	0	0	0	0	0	0	0	0	0	0	0	0	0	0	0	0	0	0	0	0
TRINITY_DN177742_c9_g1	0	0	0	0	0.258326	0	0	0	0	0	0	0	0	0	0	0	0	0.223037	0	0	0	0	0.640342	0	0	0	0	0	0	0.261098
TRINITY_DN177743_c0_g1	0	0.793004	0	0	0	0	0	0	0	0.955295	0	0	0	0.648599	0	0	0	1.213246	0	0	0	0	0	0	0	0	0	0	0	0
TRINITY_DN177743_c10_g1	0	0.275783	0	0	0.2556	0.492458	0	0	0	0	0.438772	0	0	0	0	0	0	0.441377	0	0.385074	0	0	0	0	0	0	0	0	0.229041	0
TRINITY_DN177743_c10_g2	0	0	0	0	0	0	0	0	1.568302	0	0.238955	0	0	0	0	0	0	0.13454	0	0.450848	0	0	0	0	0	0	0.140925	0	0	0.294996
TRINITY_DN177743_c10_g3	0.791958	0	0	0	0	0	0	0	0	0	0	0	0	0	0	0	0	0	0	0	0	0	0	0	0	0	0	0	0	0
TRINITY_DN177743_c10_g4	0	0	0	0	0	0	0	0	0	0	1.044783	0	0	0	0	0	0	0	0	0	0	0	0	0	0	0	0	0	0	0
TRINITY_DN177743_c11_g1	0	0.204532	0	0	0	0.189519	0	0	0	0	0	0	0.393072	0	0	0	0	0	0	0	0	0	0	0	0	0	0	0	0	0
TRINITY_DN177743_c11_g2	0	0.363886	0.374323	0	0	0	0	0	0	0	0	0	0	0	0	0	0	0.565214	0	0	0	0	0	0	0	0	0	0	0	0
TRINITY_DN177743_c11_g3	0	0	0	0	0	0.379038	0.243146	0	0.254918	0	0	0.204232	0	0	0	0	0	0	0	0	0.282727	0	0	0	0	0	0.188073	0	0	0
TRINITY_DN177743_c11_g4	0.23122	0.255617	0	0.247722	0	0	0	0	0.630023	0	0	0	0	0	0.271876	0	0	0.413061	0	0	0	0	0.294152	0	0	0	0.238507	0.411818	0	0
TRINITY_DN177743_c11_g5	0	0.171631	0	0	0	0.162676	0.20312	0	0	0	0	0	0	0.206304	0	0	0	0.146358	0	0	0	0	0	0	0	0.107598	0	0	0	0
TRINITY_DN177743_c11_g6	2.113829	1.760659	0	0	1.541236	0	0	0.781475	0	0.720384	0	0	0	1.262009	0	0.981141	0	0.941133	0	0	0	0	0.726002	0	0	0	0	0.520056	0	0
TRINITY_DN177743_c11_g7	0	1.101128	0	0	0	0	0	0	0	0	0	0	0	0	0	0	0	0.717471	0	0	0	0	0	0	0	0	0	0	0	0.505486
TRINITY_DN177743_c11_g8	0	0	0	0	0	0	0	0	0	0	0	0	0	0.717672	0.663978	0	0	0.752835	0	0	0	0	0	0	0	0	0	0	0	0
TRINITY_DN177743_c11_g9	0	0	0	0.18683	0	0.087756	0	0	0	0	0	0	0	0	0.305666	0.367625	0	0.316982	0	0	0	0	0	0	0	0	0	0	0	0
TRINITY_DN177743_c12_g1	0.398585	0.466959	0	0	0	0	0	0.630481	0	0	0	0	0	0	0	0.412112	0	0	0	0	0	0	0	0	0	0	0	0	0	0
TRINITY_DN177743_c13_g1	0	0	0	0	0	0	0	0	0	0.674081	0.415322	0	0	0.6003	0.277511	0.24446	0	0.210692	0	0	0	0	0	0	0	0	0	0	0	0
TRINITY_DN177743_c14_g1	0	0	0	0	0	0	0	0	0	1.149728	0	0	0	0	0	0	0	1.509328	0	1.209979	0	0	0	0	0	0	0	0	0	0
TRINITY_DN177743_c15_g1	0	0	0	0	0	0.785174	0	0	0	0	0	0	0	0	0	0	0	0	0	0	0	0	0	0	0	0.312289	0	0	0	0
TRINITY_DN177743_c16_g1	0	0	0	1.676442	0	0	0	0	0	0	0	0	0	0	0	0	0	0.686525	0	0	0	0	0	0	0	0	0	0	0	0
TRINITY_DN177743_c17_g1	0	0	0	0	0	0	0	0.349049	0	0.639471	0	0	0	0	0	0.467734	0	0	0	0	0	0	0	0	0	0	0	0	0	0
TRINITY_DN177743_c18_g1	0.591618	0	0	0	0	0	0	0	0	0	0	0.685499	0	0	0	0	0	0	0	0	0	0	0	0	0	0	0	0	0	0
TRINITY_DN177743_c1_g1	0	0	0	0	0	0.19433	0	0.44842	0	0	0.512376	0	0.403162	0	0	0	0	0	0	0	0	0	0	0	0	0	0	0	0.261926	0
TRINITY_DN177743_c3_g1	0.294718	0	0	0	0.152682	0.146582	0	0	0	0	0	0.151708	0	0.556498	0	0.765541	0.304201	0	0.206889	0	0	0	0	0	0	0.095095	0	0	0	0
TRINITY_DN177743_c4_g1	0	1.635514	0	0	0	0	0	0	0	0	0	0	0	0	0	0	0	0	0	0	0	0	0	0	0	0	0	0	0	0
TRINITY_DN177743_c5_g1	0	0	0	0	0	0.222522	0	0	0	0	0	0.245574	0	0	0	0	0	0.598871	0	0	0	0	0	0	0	0	0	0	0	0
TRINITY_DN177743_c6_g1	0	0.105367	0	0.224898	0.110051	0.105498	0	0.142463	0	0.261189	0	0	0	0	0.122769	0	0.210842	0.100589	0	0	0	0	0	0	0	0	0	0	0	0
TRINITY_DN177743_c7_g1	0	0.53117	0	0	0	0	0	0	0	0	0	0	0	0	0	0	0	0	0	0	0	0	0	0	0	0	0	0	0	0
TRINITY_DN177743_c7_g2	0	0	0	0	0	0	0	0	0	0	0	0	0	0	0	0	0	0	0	0.94514	0	0	0	0	0	0	0	0	0	0
TRINITY_DN177743_c8_g1	0	0.354283	0	0	0.382258	0.658841	0	0.094628	0.090403	0.086991	0.103759	0.069983	0	0	0	0.076717	0.141999	0.132307	0	0	0	0	0.08259	0	0.061147	0	0.062114	0	0	0.067908
TRINITY_DN177743_c9_g1	0	0	0	0.828811	0	0	0	0	0	0	2.535972	0	0	0	0	0	0	0.67863	0	0	0	0	0	0	0	1.249152	0	0	0	0
TRINITY_DN177743_c9_g2	0	0	0	0.23127	0	0	0	0.664196	0	0	0	0.236426	0	0	0	0	0	0	0	0	0	0	0	0	0	0.302227	0.2197	0	0	0
TRINITY_DN177743_c9_g3	0.63806	0	0	0	0	0	0	0	0	0	0	0	0	0	0	0	1.414371	0	0	0	0	0	0.812842	0	0	0	0	0	0	0
TRINITY_DN177743_c9_g4	0	0	2.435373	0	0	0	0	0	0	0	0	0	0	0	0	0	0	0	0	0	0	0	0	0	0	0	0	0	0	0
TRINITY_DN177744_c0_g1	6.94379	6.204815	4.732273	1.529302	2.214494	1.843297	17.728206	28.753722	18.483483	26.648874	34.258033	19.412371	0.316029	0.773377	0.442011	0	0	0.367602	3.435556	4.822639	3.5376	7.294296	6.26796	4.860496	0	0.056422	0	0	0	0.321937
TRINITY_DN177744_c0_g2	0	0	0	0	0	0	0.345437	0	0	0	0	0.244155	0	0	0	0.537508	0	0.287214	0.317512	0.325916	0	1.15142	1.063995	1.7198	0.212204	0.189304	0	0.750082	0.240393	0.315526
TRINITY_DN177744_c0_g3	5.058839	3.827608	7.970405	15.129435	1.576557	12.794179	9.984043	18.160486	8.097411	9.677831	2.794849	3.675281	0	0	0	0.147046	0	0	0	0	0	0	0	0	0	0	0	0	0	0.335102
TRINITY_DN177744_c0_g4	6.827173	1.424528	8.067219	31.354493	9.308982	17.351693	9.625741	24.627594	16.741457	15.111337	10.229917	6.381846	0	0	0	0	0	0	0	0	0	0	0	0	0	0	0	0	0	0
TRINITY_DN177744_c0_g5	1.040588	0.861381	0.679768	1.259934	4.407558	1.034614	9.600769	28.92596	9.761596	4.713752	15.881757	5.333339	0.078731	1.098675	0	0.04022	1.728862	0.5897	0	0	0	0	0	0	0	0	0	0	0	0
TRINITY_DN177745_c1_g1	0	0	0	0	0	0	0	0	0	0	0	0	0	0	1.817828	0	0	0	0	0	0	0	0	0.917918	0	0	0	0	0	0.920387
TRINITY_DN177745_c2_g1	0	0.837132	0	0	0	0	0	0	0	0	0	0	0	0	0	0	0	0	0	0	0	0	0	0	0	0	0	0	0	0
TRINITY_DN177745_c4_g1	0.045161	0.888571	0	0.047566	0.023488	0.022449	0.6744	0.353438	0.133243	1.071861	2.698096	0.24432	0.797825	4.284194	0.805769	0.023579	0	0.600029	0	0.063087	0	0.019359	0	0.11914	0.03492	0.037897	0.071327	0.058171	0	0.02001
TRINITY_DN177745_c4_g2	0	0.470855	0	0.437076	0	0.402047	0	0	1.666473	0	0	0	0	0	0	0	0	0	0	0	0	0	0	0	0	0	0	0	0	0
TRINITY_DN177745_c4_g3	0	2.037727	0	0	0	0	0	0	0	0	0	0	0	0	0	0	0	0	0	0	0	0	0	0	0	0	0	0	0	0
TRINITY_DN177745_c5_g1	0	2.458508	0	0	0.1489	1.124758	0	0	0	0.776974	0	0	1.580713	0.361581	0	0.14932	0.295694	0	0	0	0.634277	0	0	0	0	0	0	0	0	0
TRINITY_DN177745_c5_g2	0	3.803548	0	0	1.747845	0	0	0	0	1.16149	0	1.471887	1.106953	0	0	0.977122	1.829944	2.23299	0	0	0	0	2.119315	0	0	0	0	0	0	0
TRINITY_DN177745_c5_g3	0	0	0	0	0	0	0.609494	0	0	0	0	0	0	0	0	0.469794	0	0	0	0	0	0	0	0	0	0	0	0	0	0
TRINITY_DN177745_c5_g4	0	0	0	1.173807	0.2556	0	0	0	0	0	0	0	0.256257	0	5.019959	1.7062	0	2.982825	0.379947	0	0	0	0	0	0	0	0.258642	0	0	0
TRINITY_DN177745_c5_g5	0	0	0	2.670837	0	0.610698	0	0.916165	0	0	1.072365	0	0	0	0	0.627466	0	1.585814	0	0	0	0	0	0	0	0	0	0	0	0
TRINITY_DN177745_c5_g6	0	0	0	0	0.720312	0	0.893403	0	0	0	0	0	0	0	0	0	0	0	0	0	0	0	0	0	0	0	0	0	0	0
TRINITY_DN177745_c5_g7	0	0	0	0	0.352709	0	0	0	0	0.505395	0	0	0	0	0	0.705759	0	0.304544	0	0	0	0	0	0	0	0	0	0	0	0
TRINITY_DN177745_c6_g1	0.782462	0	0	0	1.592234	0	0	0	0	0	0	0	0	0	0	0	1.049551	0	0	0	0	0	0	0	0	0	0	0	0	0
TRINITY_DN177745_c6_g2	0	1.817533	0	0.263755	3.723594	0.167115	0	0	0.164922	0	0	0	1.079741	0	0	0.978436	2.298137	4.104396	0	0	0	0	0	0	0	0	0	0	0	0
TRINITY_DN177745_c6_g3	0.743781	0	0	0	0	0	0	0	0	0	0	0	0	1.429488	0.442023	0.644328	0	0	0	0	0	0	0	0	0	0	0	0	0	0
TRINITY_DN177745_c6_g4	0	0.584362	0	0	0	0	0	0	0.276012	0	0	0	0	0	0	0.21233	0	0	0	0	0	0	0	0	0	0	0	0	0	0
TRINITY_DN177745_c7_g1	1.934825	0	0	0	0	0	0	0	0	0	0	1.46512	0	0	0	0	0	0	0	0	0	0	0	0	0	0	0	0	0	0
TRINITY_DN177745_c8_g1	0	0	0	0	0	0.592298	0	0	0	0	0	0.6791	0	0	0	0	0	0.528913	0	0	0	0	0	0	0	0	0.693435	0	0	0
TRINITY_DN177746_c0_g1	0	0	0	0	0	0	0	0	0	0	0	0	0	0	0	0	0	0	0	0	0	0	0	0	2.15412	1.775275	0.887365	0.247643	0.767508	1.860259
TRINITY_DN177746_c1_g1	0	0	0	0	0	0	0	0	0	1.94713	0	0	0	0	0	0	0	0	0	0.806872	0	0	0	0	14.897016	2.585996	3.757305	5.218482	7.705399	3.689133
TRINITY_DN177747_c0_g1	0.836619	0	0	0	0	0	0.563273	0.65916	0	0.618238	0	0	0	0	0	1.296854	0	0	1.318774	1.306254	0	1.437969	0.547377	0	0	0	0	0.76288	0	0
TRINITY_DN177747_c10_g1	0	0	0	0	0.297759	0	0	0	0	0	0	0	0.299685	0.367696	0	0	0	0	0	0.903032	0.451715	0	0	0	0	0	0	0	0	0
TRINITY_DN177747_c11_g1	0	0	0	0	0	0	0	0	0	0	0	0.326531	0	0	0	0	0	0	0.449725	0	0	0	0	0	0	0	0	0	0	0
TRINITY_DN177747_c1_g1	0	0	0	0	0	0	0	0	0	0	0	0	0	0	0	0	0	0	0	0	0	0	0	0	0	0	0	0	0	0
TRINITY_DN177747_c2_g1	0.555431	0.314753	0	0	0	0	0	0	0	0.406036	0	0	0.577732	0	0	0	0	0	0	0.43516	0	0	0.359285	0	0	0	0	0	0	0
TRINITY_DN177747_c3_g1	0	0	0	0.430088	0	0	0	0	0	0	0	0.458414	0	0	0.470614	0	0	0	0	0	0	0	0	0	0	0	0	0	0	0
TRINITY_DN177747_c4_g1	0	0.82634	0	0.77527	0.290699	0.28035	0	0	0	0	0	0	0	0	0	0	0	0	0	1.04603	0	0	0	0	0	0	0	0	0	0
TRINITY_DN177747_c5_g1	0.418733	0.228142	0	0	0	0.208419	0.271366	0	0	0	0	0	0	0	0	0	0	0	0	0	0	0	0	0	0	0.29052	0	0	0	0
TRINITY_DN177747_c5_g2	0	0.657024	0	0.628255	0.574796	0.557897	0	0	0	0	0	0	0	0	0	0	0	0	0	0	0	0	0	0	0	0	0	0	0	0
TRINITY_DN177747_c5_g3	0	0	0	0	0	0	0.415706	0	0	0	0	0	0	0	0	0	0	0	0	0	0	0	0	0	0	0	0	0	0	0.657301
TRINITY_DN177747_c5_g4	0	0.172332	0	0	0.169949	0	0	0	0.432432	0	0	0	0	0.207053	0	0	0	0	0	0.496044	0	0	0	0	0	0	0	0	0	0
TRINITY_DN177747_c6_g1	0	0	0	0	0	0	0	0	0	0	0	0.798631	0	0	0	0	0	0	0	0	0	0	0	0	0	0	0	0	0	1.514056
TRINITY_DN177747_c6_g2	0.065198	0.062254	0.305313	0	0.06793	0	0.070969	0.082885	0.079534	0.152499	0	0.662687	0	0	0	0	0	0	0.403623	0	0	0	0	0	0	0.076437	0.163195	0.112808	0	0
TRINITY_DN177747_c6_g3	0	0.440841	0	0	0	0.755318	0	0	0	0	0.698062	0	0	0	0	0	0.856364	1.011867	0	0	0	0	0	0	0	0	0	0	0	0
TRINITY_DN177747_c6_g4	0.446922	0.245844	0	0.239223	0	0	0.292387	0	0	0	0	0	0	0.85196	0.525051	0.694898	0	0	0	0.692096	0	0	0	0	0	0	0	0	0	0
TRINITY_DN177747_c7_g1	0.6313	0.739218	0	0	0.647868	0	0	0	0	0	0	0	0	1.607928	0	0	0	0	0	0	0	0	0	0	0	0	0	0	0	0
TRINITY_DN177747_c7_g2	0	0	0	0	0.283743	0	0	0.191873	0	0	0.213225	0.418104	0	0	0	0	0	0	0	0	0	0	0	0	0	0	0	0.119921	0	0
TRINITY_DN177747_c7_g3	0.029505	0.054496	0	0	0	0.029334	0.153273	0.107497	0.035005	0	0.07793	0.053581	0.150591	0.182612	0	0.092404	0	0.079699	0.035074	0.082745	0.073146	0.102075	0.031848	0.117626	0	0.049888	0.094017	0.0761	0	0.078858
TRINITY_DN177747_c8_g1	0.587562	1.214467	0.835211	0.202828	0.304398	0.29223	0.178819	0	0	0	0	0.423385	0.151119	0	0.170927	0	0	0	0	0	0	0	0.176163	0	0	0.09474	0	0	0	0
TRINITY_DN177747_c9_g1	0	0.410425	0	0.386128	0	0	0.955446	0.56259	0	0	1.304295	0	0	0	0	0	0	0.315577	0	0	0	0	0	0	0	0	0	0	0	0.379811
TRINITY_DN177748_c10_g1	0	1.018864	0	0	0	0	1.099253	0	0	0	0	0	0.934495	0	0	0	0	0	0	0	0	0	0	0	0	0	0	0	0	0
TRINITY_DN177748_c1_g1	0	0	0	0	0	0	0	0	0	0	0	0	0	0	0	0	2.599846	0	0	0	0	0	0	0	0	0	0	0	0.543117	0.624916
TRINITY_DN177748_c5_g1	0	0.059151	0	0.106296	0.106634	0.370673	0.229111	0.078666	0	0	0	0.05835	0.16898	0.386321	0.118893	0	0.203644	0.279302	0.135345	0.177414	0	0	0	0	0.05076	0	0	0	0	0.194133
TRINITY_DN177748_c6_g1	1.030149	1.113841	0	0.281922	0	1.357584	0	0	0	0.509046	0	0.294415	0	0	0	1.560613	1.089935	1.359119	0	0	0	0	0	0	0	0	0	0	0	0
TRINITY_DN177748_c7_g1	0.043638	0.215691	0.09635	0.05845	0.102881	0	0.12315	0.181164	0	0.049721	0.227724	0.246685	0.056603	0.054126	0.050091	0.160987	0	0.19236	0.204442	0.078736	0	0.038435	0.122214	0	0	0.09628	0.075543	0.061523	0.040716	0.050326
TRINITY_DN177748_c7_g2	0	0.085432	0	0	0.090907	0	0	0	0	0	0	0	0.358961	0.218608	0	0.182423	0	0	0	0	0	0	0	0	0	0	0	0	0	0
TRINITY_DN177748_c8_g1	0.803326	0.324746	0	2.445121	0	1.524634	0	0.727566	1.037377	0.768479	0	0.612859	0	0.990812	0	0.161833	0.448243	0.375478	0	0	0	0	0.188337	0.638834	0	0	0	0.136959	0	0.406642
TRINITY_DN177748_c8_g2	0	0	0	0	0.558521	0	0	0	0	0	0	0	0	0	0	0	0	0	0	0	0	0	0.700161	0	0	0	0	0	0	0
TRINITY_DN177748_c9_g1	0	0	0	0	0	0	0.542016	0	0	0	0	0	0	0	0	0	0	0.821277	0	0	0	0	0	0	0	0	0	0	0	0
TRINITY_DN177749_c0_g1	0	0	0	0	0.591825	0.574679	0	0	0	0	0	0	0	0	0	0	0	0.513171	0	0	0	0	0	0	0	0	0	0	0	0
TRINITY_DN177749_c1_g1	0	0.31268	0	0.297205	0	0	0	0	0	0	0.498816	0	0	0	0	0	0.615718	0	0	0	0	0	0	0	0	0	0	0	0	0
TRINITY_DN177749_c2_g1	0.467069	0.517089	0	0	0	0	0	0	0	0	0	0.258242	0	0	1.098669	0	0	0.208591	0	0	0	0	0.297424	0	0	0.332487	0	0	0	0
TRINITY_DN177749_c2_g2	0.816448	0	0	0	0.14104	0	0.163317	0.139526	0.131088	0	0.423392	0.532195	0.41967	0	0.271876	0.781728	0	0.093475	0.188111	0	0	0.391942	0.120129	0.383073	0	0.063845	0	0.181462	0	0
TRINITY_DN177749_c2_g3	0	0	0	0	0	0	0.650313	0	0	0.714473	0	0	0	0	0	0.786471	0	0	0	0	0	0	0	0	0	0	0	0	0	0
TRINITY_DN177749_c3_g1	0	0.603453	1.048087	1.611512	0.98342	0.767612	1.83672	1.047095	0	0	0.909596	0	0.195719	0.960462	0	0.385846	1.541858	1.097991	1.121059	0.567901	0	1.068637	0.225025	0	0	0	0	0	0	0.919479
TRINITY_DN177749_c3_g2	0	0	0	0	0	0	0	0	0	0	0	0	0	0	0.881262	0	0	0	0	0	0	0	0	0	0	0.491196	0	0	0	0
TRINITY_DN177749_c3_g3	0	0.233551	0	0.566515	0.051744	0	0	0.309884	1.496872	0	0.519375	0.324357	0	0.123251	1.018439	0.279556	0.704557	0.062047	0	0.106493	0	0.176265	0	0	0.079694	0.198611	0.040707	0.128489	0	0.303125
TRINITY_DN177749_c3_g4	0	0	0	0	0	0	0	0	0	0	0	0	0	0	1.665671	0	0	0	0	0	0	0	0	0	0	0	0	0	0	0
TRINITY_DN177749_c3_g5	0.358424	0	0	0	0	0	0	0	0	0	0.661982	0	0	0	0	1.483506	0.660601	0.258139	0	0	0	1.650322	0	0	0	0	0	0	0	0
TRINITY_DN177749_c4_g1	0	0	0	0	0	0	0	0	0	0	0	0	0	0	0	0.900863	0	0	0	0	0	0	0	0	0	0	0	0	0	0
TRINITY_DN177749_c5_g1	0	0	0	0	0	0.402047	0	0.635119	0	0	0	0	0	0	0	0	0	0	0	0	0	0	0	0	0	0	0	0	0	0
TRINITY_DN177749_c6_g1	0	0	0	0	0	0	0	0	0	0.848233	0	0	0	0	0	0	0	0	0	0	0	0	0	0	0	0	0	0	0.554717	0
TRINITY_DN177750_c0_g1	0	0	0	0	0	0	9.246659	0.386267	0	0.060852	1.986962	1.169445	0	0	0	0	0	0	0	0	0	0	0	0	0	0	0	0	0	0
TRINITY_DN177750_c0_g2	0	0	0	0	0	0	9.839684	2.462695	0.495693	0.293421	1.89279	1.084303	0	0	0	0	0	0	0	0	0	0	0	0	0	0	0	0	0	0
TRINITY_DN177751_c0_g1	0	0.088825	0.155335	0.207593	0.201229	0	1.297054	0.841278	0.526058	0	0.37387	0.209195	0.20077	0.352216	0	0	0.186375	0	1.996917	1.258613	0	0.852888	2.14588	0.311396	0.483054	0.265833	0.447016	0	0	0
TRINITY_DN177751_c0_g2	0.207854	0.087964	0	0.199044	0.10049	0.324172	0.119281	0.38449	1.714165	0.2361	0.702835	0.087034	0.106615	0	0	0	0.642875	0.050447	0.301487	3.316654	0.253747	2.25774	0.165398	1.308269	0.721232	0.111249	0.039454	0	0.091243	0.084084
TRINITY_DN177751_c0_g3	0	0	0	0	0	0	0	0	0	0	0	0	0	0	0	0	0	0	1.099038	0.547084	0	0	0	0	0	0	0	0	0	0
TRINITY_DN177752_c2_g2	0	0	0	0	0	0	0	0	0	0	0	0.796606	0	0	0	0	0	0	0	0	0	0	0	0	0	0	0	0	0	0
TRINITY_DN177752_c2_g3	0	0	0	0	0	0	0	0	0	0	0	0	0	0	1.959502	0	0	0	0	0	0	0	0	0	0	0	0	0	0	0
TRINITY_DN177752_c2_g4	0	0	0	1.695706	0	0	0	0	0	0	0	0	0.813514	3.502656	0	0	0	0.613304	0	0	0	0	0	0	0	0	0	0	0	0
TRINITY_DN177752_c2_g5	0	0	0	0	0	0	0	0	0	0	0	0	0	0	0	0.432285	0	0	0.659387	0	0	0	0	0	0	0	0	0	0	0
TRINITY_DN177752_c3_g5	0	0	0	0	0	0	0	0	0	0	0	0	0	0	2.16414	0	0	0	0	0	0	0	0	0	0	0	0	0	0	0
TRINITY_DN177752_c3_g6	0	0	0	0	0	0	0	0	0	0	0	0	0	0	0	0	0	0	0	0	0	0	0	0	0	0	0	0	0	0
TRINITY_DN177753_c0_g1	0	0.925966	0	0	0	0	1.003858	1.151585	0	0	0	0	0	0	0	0	1.738533	0	0	0	0	0	0	0	0	0	0	0	0	0
TRINITY_DN177753_c2_g1	0	0	0	0	0	0	0	0	0	0	0	0	0	1.851428	0	0	0	0	0	0	0	0	0	0	0	0	0.843507	0	0	0
TRINITY_DN177753_c3_g1	0	0	0	0.478446	0	0.232612	0	0	0	0	0	0	0	0	0	0.231633	0	0.199624	0	0	0	0	0	0	0.227021	0	0	0	0	0
TRINITY_DN177753_c4_g1	0	0	0	0	0	0	0	0	1.408725	0	0	0	0	0	0	0	0	0	0	0	0	0.733886	0	0	0	0	0	0	0	0
TRINITY_DN177753_c4_g2	0	0.717376	0	0.369285	0	0	0	0	0.944522	0.297327	0	0.231461	0	0	0	0	0	0.609089	0	0	0	0	0	0	0	0	0	0	0	0
TRINITY_DN177753_c4_g3	0	0	0	0	0	0	0	0	0	1.093206	0	0	0	0	0	0	0	0	0	0	0	0	0	0	0	0	0	0	0	0
TRINITY_DN177753_c5_g1	0	0.209491	0	0	0.201229	0	0	0	0	0	0.32855	0	1.028391	0	0	0	0.416494	0	0	0	0.289672	0.208644	0	0	0	0.81172	0	0	0	0
TRINITY_DN177753_c5_g2	0	0	0	0	0	0	0	0	0	0	0	0	0	0	0	0	0	1.373049	0	0	0	0	0	0	0	0	0	0	0	0
TRINITY_DN177753_c5_g3	0	0	0	0	0	0	0	0	1.151959	0.668788	0	0	0	0	0	0	0	0	0	0	0	0	0	0	0	0	1.016863	0	0.866227	0
TRINITY_DN177753_c5_g4	0.174813	0.085256	0	0.092525	0.181471	0	0.490228	0.228887	0.434114	0.525417	0.377533	0.421653	0	0	0	0.09104	0.170749	0	0	0	0	0	0	0	0	0	0.075139	0	0	0
TRINITY_DN177753_c6_g1	0.389324	0.455529	0	0	0	0.389519	0	0	1.077354	0	0	0	0	1.995862	0	0	0	0	0	0	0	0	0	0	0	0	0	0	0	0
TRINITY_DN177753_c6_g2	0	0	0	0	0	0.163837	0.409674	0.239647	0	0	0	0.407254	0	0	0	0	0	0.442182	0	0	0	0	0.200598	0	0	0	0.279657	0.289986	0	0
TRINITY_DN177754_c0_g1	0.100753	0.206545	0	0.220808	0.209094	0.207189	0.413983	0.352986	0.436473	1.198701	0.093335	0.565162	0.213715	0.629962	0	0.318188	0.206668	0.422756	0	0	0.347649	0.199081	0	0	0	0	0	0	0.185119	0.095004
TRINITY_DN177754_c0_g2	0.027226	0.133553	0.033256	0.060554	0.028316	0	0	0.036758	0.035896	0.182542	0.263286	0.027478	0.030869	0.037435	0.225223	0.20703	0.159967	0.10752	0.035982	0.03813	0.100993	0	0	0.040216	0	0.015307	0.021627	0	0	0
TRINITY_DN177754_c0_g3	0	0	0	0	0	0	0.763232	0	0	0	0	0	0	0	0	0	0	0	0.443888	0	0	0	0	0	0	0	0	0	0	0
TRINITY_DN177754_c0_g4	0	0	0	0	0	0	0	0	2.18579	0	0	0	0	0	0	0	0	0	0	0	0	0	0	0	0	0	0	0	0	0
TRINITY_DN177754_c1_g1	0	0	0	0	0	0	0	0	0	0	0	0	0	0	0	0	0	0	0	0	3.632231	0	0	0	0	0	0	0	0	0
TRINITY_DN177754_c2_g1	0	0	0	0	0	0	0	0	0	0	0	0	0	0	0	0	0	0	0	0	0	0	0	0	0	0.851158	0	0	0	0
TRINITY_DN177755_c0_g1	0.670539	1.056167	0.514379	0.081696	1.956724	2.311704	3.286224	2.615836	3.415616	6.419991	4.027614	4.96213	0.039564	0	0	0	0.239897	0	10.987341	2.140186	4.238777	1.962585	2.531607	2.078602	0.091864	0.074381	0	0	0	0.228255
TRINITY_DN177756_c1_g1	0	0	0.621522	0	0	0	0	0.418711	0	0	0	0	0	1.014966	0	0	0	0	0	0	0	0	0	0	0	0	0	0	0	0
TRINITY_DN177756_c3_g1	0	2.037727	0	0	0	0	0	0	0	0	0	0	0	0	0	0	0	2.407073	0	0	0	0	0	0	0	0	0	0	0	0
TRINITY_DN177756_c5_g1	0	0.78557	0	0	0	0.173099	0	0	0	0.23381	0	0	0	0	0	0.200862	0	0	0	0	0	0	0	0	0	0	0	0	0	0.521873
TRINITY_DN177756_c6_g1	0	3.452643	0	0	0	0	1.178199	0	0	0.844894	1.063469	0	1.218382	0	0	0.22375	0	1.620934	0	0	2.130932	0	0.1267	0	0	0	0	0	0	0
TRINITY_DN177756_c6_g10	0	0.063686	0	0.140791	0	0.066235	0.217923	0.254503	0	0	0.185782	0.062854	0	0	0	0.069434	0	0	0	0.095342	0	0.120931	0	0	0.054771	0	0.055679	0	0	0.30551
TRINITY_DN177756_c6_g11	0	1.081493	0	1.001627	0	0	0	0	0	0	0	0	0	0	0	0.473845	0	0.409989	0	0	0	0	0	0	0	0	0	0	0	0
TRINITY_DN177756_c6_g2	0.050236	0.378358	0.137428	0.530252	0.417677	0.249752	0.143248	0	0.1817	0	0	0.214386	0.821632	0.124736	0.461718	1.41484	0.853903	1.193754	0	0.179767	0.063729	0.213993	0.248133	0.665829	0.108699	0.136161	0.082199	0.106363	0.234304	0.292944
TRINITY_DN177756_c6_g3	0	0	0.648385	0.59441	0	0.550794	0	0	1.156638	0	0	0	0	0	0	0	0.615718	0	0	0	0	0	0	0	0	0	0	0	0	0
TRINITY_DN177756_c6_g4	0	0.197044	0	0	0	0	0	0	0	0	0	0	0	0	0.4312	0.191319	0	0.164896	0	0	0	0	0	0	0	0	0	0	0	0
TRINITY_DN177756_c6_g5	0.217198	0.626636	0	0.130944	0	0.432775	0	0.678745	0.392305	0.127597	0.153565	0.441868	0	0.154755	0	0	0	0.128073	0.502301	0.54701	0	0	0	0	0	0.077343	0	0.107814	0	0.216743
TRINITY_DN177756_c6_g6	0	0.277453	0	0	0	0	0.16275	0	0	0	0	0	0	0	1.103499	0	0.27719	0.121582	0	0.201952	0	0	0	0	0	0.172665	0.124736	0	0	0
TRINITY_DN177756_c6_g7	0.85249	0	0	0	0	0.843405	0	0	0	0	0	0	0	0	0	0	0	0	0	0	0	0	0	0	0	0	0	0	0	0
TRINITY_DN177756_c6_g8	0	0	0	0	0	0.767613	0	0	0	0	1.278927	0	0	0	0	0	0	0	0	0	0	0	0	0	0	0	0	0	0	0
TRINITY_DN177756_c6_g9	0	0	0	0.358923	0	0.331379	0	0	0	0.491149	0	0.380952	0.346654	0.848941	0	0	0	0.888635	0	0	0	0	0	0	0	0	0	0	0	0
TRINITY_DN177756_c7_g1	0	0.801146	0	0	0	0	0	0	0	0	0	1.551344	0	0	0	0	0	0	0	0	0	0	0	1.229347	0	0	0	0	0	0
TRINITY_DN177757_c1_g1	0	0	0	0	0	0	0	0	0	0	0	0	0	0	0	0	0	0	0	1.163087	2.55922	0.819992	6.026918	5.667077	0	0.658054	0	0.757487	0	0
TRINITY_DN177757_c3_g1	3.484781	0	0	0	0	0	15.549642	2.991072	0.783723	12.448979	4.193805	13.392071	0	0	0	0	0	0	245.725414	367.14716	1549.566627	383.992336	887.281695	909.918201	76.358457	97.978584	95.621141	142.968736	177.59045	32.23113
TRINITY_DN177757_c3_g2	5.804476	0	0	0	0	0	41.429918	6.698775	27.532032	21.560827	1.117829	61.535042	0	0	0	0	0	0	817.349368	527.649252	3976.870627	911.862407	698.076384	4419.027204	269.128972	264.258904	290.784736	322.287343	52.546202	195.908672
TRINITY_DN177757_c3_g3	3.587262	0	0	0	0.412211	0	111.116563	3.152406	60.600924	85.397997	39.981009	115.211755	0	0	0.329986	0	0.623615	0	1428.998679	1092.319458	7519.644538	1934.572408	4496.800537	6324.11975	503.605433	476.496456	598.410013	663.055398	693.477041	324.982857
TRINITY_DN177757_c3_g4	0	0	0	0	0	0	2.255255	0	0	2.844054	0	0	0	0	0	0	0	0	10.307206	19.880618	13.457262	10.348367	93.612161	0	4.201739	9.476938	5.403841	13.799015	39.167456	0
TRINITY_DN177757_c3_g5	0	0	0	0	1.241052	0	12.701994	4.831054	4.489263	34.214251	37.16828	18.768321	0	0	0	0	0	0	177.825525	527.796976	509.368716	1073.848347	4254.216895	1269.186398	75.608095	187.298675	42.412607	2110.881399	4007.501116	43.437885
TRINITY_DN177757_c3_g6	5.477234	0	1.137104	0	0.796117	0.159291	136.341557	25.355177	38.323361	157.268272	82.33875	165.621182	0.813514	0	0.186651	0	0	0	2169.884091	2682.514273	9227.403191	5074.725418	11799.651321	15708.757865	594.28806	1108.258173	615.206561	3562.133741	4098.388904	497.445174
TRINITY_DN177757_c4_g1	0	0	0	0	0	0	0.365051	0	0	0	0	0	0	0	0	0	0	0	1.952074	1.265197	3.410928	2.457098	10.688662	6.913354	0	1.076113	0.291699	0.246055	0.749798	0
TRINITY_DN177757_c5_g1	0	0	0	0	0	0	0	0	0	0	0	0	0	0	0	0	0	0	0.935135	0.928039	3.966704	0	0	17.809152	0	0	0.722564	0.572199	0	0
TRINITY_DN177757_c6_g1	0	0	0	0	0	0	0	0	0	0	0	0.814545	0	0	0	0	0	0	1.069847	0	1.159505	0.759019	2.745331	1.293482	0	0.599173	0.843507	0	0.687952	0
TRINITY_DN177758_c0_g1	0	0	0	0.174751	0	0	0	0	0	1.307087	0	0	0	0	0	0	0	0	0	0	0	0	0	0	0	0	0	0	0	0
TRINITY_DN177758_c1_g1	3.11794	0.077465	0.624577	1.104457	0	0.231447	0	0.547119	5.043293	0	0	0.493629	0.822787	0.299192	2.542558	1.241288	0.508981	0.207556	0.3543	0	0.419976	0	0	0	0	0.064662	0.253734	1.392225	0.842559	0.833285
TRINITY_DN177758_c1_g2	0	0.152915	0	0	0.881086	0	0	1.10771	0	0.58655	0.234263	0.152268	0.158764	2.939682	0	0.946693	0	0.138109	0	1.118231	0	0	0	0	0.735267	0.095454	0.414649	0	4.069792	0.724304
TRINITY_DN177758_c1_g3	0	0.141069	0	0	0	0.138201	0	0.193235	0	0.17853	0	0	0.248207	0	0.281878	0	0	0.427842	0	0	0	0	0.163766	0	0	0	0	0	0	0
TRINITY_DN177758_c1_g4	0	0.158894	0.06199	0.059089	0	0.05564	0.060167	0.070286	0.067766	0.129416	0	0	0.114443	0	0	0	0	0	0	0.07962	0.071446	0.050084	0.061805	0	0.090635	0.032465	0.046122	0	0	0.050898
TRINITY_DN177758_c1_g5	0	0	0	0	0	0	0	0	0	0	0	0	0	0	0	0	0	0	0	0	0	0	0	0	0	0	0	0	0	0
TRINITY_DN177758_c1_g6	0	0	0	0	0	0	0	0	0	0	0	0	0	0	0.771523	0	0	0	0	0	0	0	0	0	0	0	0	0	0	0
TRINITY_DN177758_c2_g1	0	0	0	0	0	0	0.809423	0.478164	0	0	0	0	0	0	0	0	0	0	0	0	0	0	0	0	0	0	0	0	0	0
TRINITY_DN177759_c0_g1	0.087232	0.024703	0.031968	0	0.01412	0	0.325915	0.09695	0.031812	0.032563	0.052568	0.060628	0.183066	0.251939	0.046548	0.121424	0.053897	0.071023	0.034547	0.075503	0	0.034512	0	0	0.0933	0.103161	0.069454	0.02327	0.038025	0.095538
TRINITY_DN177760_c0_g1	5.415952	5.353954	0.922816	0	2.135664	0.764153	39.175761	33.524063	31.982535	19.954529	9.734519	7.735019	2.43174	0.782742	0	0	0	0	0	0	0	0	0	0	0	0	0.438458	0	0.699928	0
TRINITY_DN177760_c0_g2	0.934137	0.258544	0.271712	0	2.57016	0	18.750404	10.840898	4.776201	2.331471	10.484205	1.032966	0.967469	0	0	0	6.141849	0	0	0	0	0	0	0	0	0	0	0	0	0
TRINITY_DN177760_c0_g3	0.743781	0	0	0	1.448104	0	6.031988	1.859413	6.179166	0.551722	3.060795	0.430035	0.779619	0	0	0	0	0	0	0	0	0	0	0	0	0	0	0	0	0
TRINITY_DN177761_c1_g1	2.347386	0	0	0	0	0	0	0	0	0	0	0	0	0	0	0	0	0	0	0	0	0	0	0	0	0	0	0	0	0
TRINITY_DN177761_c2_g1	0.060185	0.057195	0.133512	0	0	0.059846	0.390464	0.098042	0	0.209872	0.166257	0.061332	0.061564	0.39881	0	0.135878	0.114689	0.271391	0.223774	0.343358	0	0.379196	0.066723	0.082713	0.196146	0.912154	0.399076	0.364154	2.188774	1.373221
TRINITY_DN177761_c3_g1	0	0.283095	0	0	0.429416	0.137374	0	0	0	0	0	0.140804	0.710001	0	0	0.143549	0	0	0	0	0	0	0	0	0	0.176278	0.254804	0	0	0
TRINITY_DN177761_c4_g1	0.962383	2.607625	0	0.500814	0.772328	2.770345	0.866094	0.599422	0	0.108503	0.26681	0.087034	2.012395	0.618912	2.878492	0.718763	3.121933	0.735487	0.116289	0	0	0	0	0	0.711296	0	0.156155	0	0	0.64216
TRINITY_DN177761_c4_g2	0	1.400877	0	0	2.757651	0.779039	0	0	0	0.125674	0	0.451087	0	0.510842	0	0.246562	1.336747	3.657649	0.134999	0	0	0	0	0	0	0	0	0	0	0.430555
TRINITY_DN177761_c5_g1	0	0	0	0	0	0	0	0	0	0	0	0	0	0	0	0	0	0	0	0	0	0	0	0	0	0	0	0	0	0
TRINITY_DN177761_c6_g1	0	0	0	0	0	0	0	0	0	0	0	0.537717	0	0	0	0.477956	0	0.413587	0	0.718344	0	0	0	0	0	0	0	0	0	0
TRINITY_DN177762_c0_g1	0	0	0	0	0	0	0	0	0	0	0	0	0	0	0	0	0	0	0	0	0	0	0	0	0	2.180027	0	0	0	0
TRINITY_DN177762_c1_g1	0	0	0	0	0	0	0	0	0	0	0	0	0	0	0	0	0	0.63007	0	0	0	0	0	0	0	0.197314	0.787916	0	0	0
TRINITY_DN177762_c1_g2	0	1.565609	1.066118	0	0.545662	0	0	0	0.362554	0.653379	0	0.514999	0.46625	0	0	0.546532	0	0	0	0	0	0.297601	0	0	0	0	0	0	0	0.479811
TRINITY_DN177762_c1_g3	0	0	0	0	0.428978	0	0	0	0	0	0	0	0.435837	0	0.562677	0	0	0	0	0	0	0	0	0	0	0	0	0	0	0
TRINITY_DN177762_c2_g1	0.874014	0.994829	0	0.411673	0.824039	0.725298	0	0	0	0.153881	0	2.443636	1.425761	1.105195	3.997119	1.01924	3.437566	3.713025	0	0	0	0	0	0.308302	0.089359	1.542594	2.018715	0.269103	0.832024	0
TRINITY_DN177762_c2_g2	0	0	0	0	0.373483	0.361033	0	0	0	0	0	0	0	0	0	0	0.818071	0	0	0.566869	0	0	0	0	0	0	0	0	0	0
TRINITY_DN177763_c0_g1	0	0.155801	0	0.170138	0.083487	0.247844	0.268008	0	0	0	0.114518	0.230987	0	0	0.092748	0	0	0.080494	0	0	0	0	0.09076	0	0	0	0	0	0	0
TRINITY_DN177763_c10_g1	0	0	0	0	0	0	0	1.221277	0	0	0	0	0	0	0	0	0	0	0	0	0	0	1.07129	0	0.800386	0	0	0	0	0
TRINITY_DN177763_c11_g1	0	0.581407	0	0	0	0	0	0	0	0	0	0	0	0	0	0	0	0	0	0	0	0	0.641193	0	0	0	0	0	0	0
TRINITY_DN177763_c1_g1	0	0.371939	0	0.349071	0	0	0	0	0	0	0	0	0	0	0	0	0	0.288294	0	0	0	0	0	0	0	0	0	0	0	0
TRINITY_DN177763_c1_g2	0	0.056266	0	0	0.052783	0.058925	0.063997	0.149506	0.061259	0.1751	0.207536	0.094276	0	0	0	0	0	0.106574	0.062136	0	0	0	0	0	0	0	0	0	0	0
TRINITY_DN177763_c2_g1	0	0	0	0	0	0.019813	0	0	0	1.68143	1.037659	0	0	0	0	0	0	0	0	0	0	0	0	0	0	0	0	0	0	0.631024
TRINITY_DN177763_c3_g1	0	0	0	0	0	0	0.208835	0	0.19121	0	0.232434	0.151151	0	0	0.170927	0	0	0	0	0	0	0	0	0	0.272299	0	0	0	0.682828	0.431493
TRINITY_DN177763_c4_g1	0	0	0	0	0	0	0.03894	0	0	0	0	0	0	0	0	0	0	0.033408	0.401159	0.31358	0	0.648319	0.201636	0.049731	0	0	0	0	0	0
TRINITY_DN177763_c5_g1	0	0.463121	0	0	0	0	0	0	0	0	0	0	0	0	0	0	0	0.814179	0	0	0	0	0	0	0	0	0	0	0	0
TRINITY_DN177763_c5_g2	0	1.092849	0	0.485587	0	0	0.297211	0	0	0	0	0	0	0	0	0.234999	0	0	0	0	0	0	0.137825	0	0.104725	0.220544	0	0	0	0.112849
TRINITY_DN177763_c6_g1	0	0.669791	0	0	0	0	0.744824	0.862894	1.539313	0.818545	1.698756	1.167669	0	0	0	0	0	1.024022	0	0	0	0	0	0	0	0.471265	0	0	0	0.579377
TRINITY_DN177763_c7_g1	0	0	0	0	0	0	0	0	0.264476	0	0	0.435495	0	0	0.241116	0.204257	0	0	0.615393	0	0	0	0	0	0	0.142103	0.206683	0	0	0
TRINITY_DN177763_c7_g2	0.153223	0.505111	0	0	2.086513	0.609676	0.564041	1.384087	1.00183	0.493936	0.979277	2.217105	0.670295	0.772146	0	0.378049	0	1.371991	2.774554	0	0	0.863544	1.07129	0	1.230347	2.737114	1.298852	0.438192	1.281776	0.910089
TRINITY_DN177763_c7_g3	0	0.239257	0	0	0	0	0	5.791466	0.688216	0	0	0	0.26047	0	0	0	0	0	0	0	0	0	0	0	0	0.613943	1.054645	0.224318	0	0
TRINITY_DN177763_c7_g4	0	0	0	0	0	0	0	0	0	0	0	0	0	0	0	0	0	0	0	0	0	0.687008	0.812842	0	0	1.402556	0	1.774352	0	0.682862
TRINITY_DN177763_c7_g5	0.628771	1.083819	0	0	0	0	0	0	0	0.391474	0	0	0	0	0	0	0	0	0	0	0	0	0	0	0	0.95875	0.906245	0	0	0
TRINITY_DN177763_c7_g6	0	0	0	0	0	1.28632	0	0	2.581128	0	1.117829	1.024014	0	0.821054	0.771523	0	0	1.15512	0.968832	0	0	0	0.504907	0	0	0	0	0	0	0
TRINITY_DN177763_c8_g1	0	0	0	0	0	0	0	0.104296	0.694959	0	0	0	0.082359	0	0	0	0.156066	0	0	0.231976	0	0	0	0	0	0.047951	0	0	0	0.074577
TRINITY_DN177763_c9_g1	0	0	0	0	0	0	0	0	0	0	0	0	0.491502	0	0	0.482113	0	0	0	0	0	0	0	0	0	0	0	0	0	0
TRINITY_DN177764_c0_g1	0	0.183511	0	0	0	0	0	0	0	0	0	1.647699	0	0	0	0	0.679334	0.310152	0	0.950048	0	0	0	0	5.23842	5.552379	14.049794	2.794224	3.859063	6.031751
TRINITY_DN177764_c0_g2	0	0	0	0	0	0	0	0	0	0	0	0	0	0	0	0	0	0	0	0	0	0	0	0	1.484147	0.537691	6.94755	0	0	1.485394
TRINITY_DN177764_c0_g3	0	0	0	0	0	0	0	0	0	0	0	0	0	0	0	0	0	0	0	0	0	0	0.81391	0	0	0	0	0	0.578659	0
TRINITY_DN177764_c0_g4	0	0	0	0	0	0	0	0	0	0	0	0	0	0	0	0	0	0	0	0	0	0	0	0	0	0	0	0	0	0
TRINITY_DN177765_c0_g1	0	0	0	0	0	0.203802	0	0	0	0	0	0	0	0	0	0	0	0.365988	0	0	0	0	0	0	0	0	0	0	0	0
TRINITY_DN177765_c1_g1	25.66358	3.688607	9.119379	8.55959	8.563802	10.423261	11.539982	12.946258	9.492233	8.712678	12.523985	11.667888	1.118653	0	0.246927	0.032134	1.197176	0	17.25988	21.110448	15.445802	15.156945	15.092765	14.518134	2.791791	1.289482	0.645561	1.485723	3.482862	0.219617
TRINITY_DN177765_c1_g2	1.229061	0.274128	1.720732	1.223798	2.409595	0.774342	1.627364	2.309283	2.627584	3.335326	3.488659	3.369372	0.05473	0	0	0	1.625373	0	2.266335	2.297648	4.862798	2.810957	4.720982	1.48002	0.508458	0	0	0.658275	0	0
TRINITY_DN177765_c1_g3	0	0	0	0	0.144438	0.486936	0	0	0	0	0	0	0	0	0	0	0	0	0	0	0	0	0.578364	0	0.26093	0	0	0	0	0
TRINITY_DN177765_c2_g1	0	0	0	0	0	0	3.647001	1.144702	0.6147	4.49417	4.165489	3.500383	0	0	0	0	0	0	3.117793	3.542924	2.779629	8.411704	3.02598	5.060202	0	0	0	0	0	0
TRINITY_DN177765_c2_g2	7.265839	19.799903	14.247103	28.542061	6.707261	3.25017	0	0	0	0	0	0	0	0	0	1.335455	0	0	0	0	0	0	0	0	0	0	0	0	0	0
TRINITY_DN177765_c2_g3	0	0	0	0	0	0	0.073332	0.17128	0.164186	0.945256	0.562704	0.380648	0	0	0	0	0	0	0.504533	0.096205	0	0.854567	0.149904	0.279194	0	0	0	0	0	0
TRINITY_DN177765_c2_g4	0	1.827349	0	0	0	0	1.366917	0	0	1.691595	2.800568	4.631187	0	0	0	0	0	0	0	1.586833	3.327352	1.157375	3.693605	3.741288	0	0	0.602655	0	0	0
TRINITY_DN177765_c2_g5	0.5347	0.60995	0.884236	0	1.019045	1.1896	1.979076	0.907992	0.820099	1.498447	1.017778	0.977942	0	0	0.070534	0.319591	0.116938	0	1.652011	1.04987	0.157503	1.32622	0.06803	0.33742	0.050028	0.035779	0	0.370994	0	0.055999
TRINITY_DN177765_c2_g6	0	0	0	0	0	0	0	0	0	2.108804	0	0	0	0	0	0	0	0	0	0	0	5.883163	0	0	0	0	0	0	0	0
TRINITY_DN177766_c0_g1	0.100754	0.182038	0.263007	0.099417	0.769234	0.132546	0.267651	1.230116	0.157438	0.178205	0.247204	0.168567	0.081527	2.314995	0.121891	0.775841	2.797171	1.789519	0.094494	0.948792	0	0.114604	0.057303	0.124632	0.28952	0.88459	6.285489	2.559791	1.942441	2.516711
TRINITY_DN177766_c0_g2	0	0	0	0	0.362831	0	0	0	0	0	0	0	0	0	0	0	1.588181	0	0	0	0	0	0	0	0	0	0	0	0	0
TRINITY_DN177767_c0_g1	0	0	0	0	0	0	0	0	0	0	0	0	0	0	0	0	0	0.655775	0	0	0	0	0	0	0	0	0	0	0	0
TRINITY_DN177767_c1_g1	0.632909	0.363886	0	0	0.327337	0	0	0	0	0	0.580526	0	0	0	0	0	0	0	0	0	0	0	0	0	0	0	0	0	0	0
TRINITY_DN177767_c2_g1	0.425305	0	0	0	0	0	0	0	0	0	0	0	0	0	0	0	0	0	0	0	0	0	0	0	0	0	0	0	2.368034	0.919704
TRINITY_DN177767_c2_g2	0	0.670409	0	0	0	0	0.191022	0	0	0	0	0	0	1.713677	0	0.292825	0	0.278061	0	0	0.445397	0.318484	0	0	0	0	0.146664	0.136486	0	0.153066
TRINITY_DN177767_c2_g3	0	0	0	0.628058	0	0.574679	0	0	0	0	0	0	1.209318	0	0	0	0	0	0	0	0	0	0	0	0	0	0	0	0	0
TRINITY_DN177767_c3_g1	0	0.637744	0	0	0.407571	0	0.758339	0	0	0.543331	0	0.212278	0	0	0	0	0	0	0	0	0	0	0	0	0	0	0	0	0	0
TRINITY_DN177767_c4_g1	0	0	0.209265	0	0	0	0.230824	0.270828	0	0	0.889346	0.319868	0	0.194352	0.179659	0.503776	0	0.414326	0	0	0	0	0	0	0	0	0	0	0	0
TRINITY_DN177767_c4_g2	0	0	0	0	0	0	0	0	0	0	0	0	0	0	0	0	0	0	0	0	0	0	0.526618	0	0	0	0	0	0	0
TRINITY_DN177767_c4_g3	0	0.745985	0	0.736435	0	0.767357	1.356041	0.434069	0	0.505663	0.241851	0.1569	0	0.619453	0	0	0	0.298368	0.968832	0	0	0	0.182729	0	0	0	0	0.217054	0	0
TRINITY_DN177767_c4_g4	0	0	0	0	0	0	0	0	0	0	0	0	0	0	0	0.573973	0	0	0	0	0	1.235103	0	0	0	0	0.652966	0.514754	1.042203	0
TRINITY_DN177767_c4_g5	0	0	0.376924	0	0	0	0	0	0	0	0	0	0	0.407527	0	0	0	0.568955	0	0	0	0	0	0	0	0	0	0	0	0
TRINITY_DN177767_c4_g6	0	0	0	0	0.184274	0	0	0	0	0	0	0	0	0	0	0	0	0	0	0.541731	0	0	0	0	0.17215	0	0	0	0	0
TRINITY_DN177767_c5_g1	0	0	0	0	0	0	0	0	0	0	0	0	0.356651	0	0	0	0	0.304544	0	0	0	0	0	0	0	0	0	0	0	0
TRINITY_DN177768_c0_g1	0	0.224636	0	0.237353	1.304036	0	0.26719	0.314749	1.114799	0.287797	0	0.44874	0.213447	0	0	0	0	0	0.618601	0.318134	0	0	0	0	0	0	0	0	0	0
TRINITY_DN177768_c10_g1	0	0	2.476081	0	0	0	0	0	0	0	0	0	0	0	0	0	0	0	0	0	0	0	0	0	0	0	0	0	0	0
TRINITY_DN177768_c11_g1	0	0	0	0	0.563875	0	0	0	0	0	0	0	0	0	0	0	0	0.488454	0	0	0	0	0	0	0	0	0	0	0	0
TRINITY_DN177768_c1_g1	0	0	0	0	0	0	0	0	0	0	0	0	0	0	1.068357	0.905969	0	0	0	0	0	0	0	0	0	0	0	0	0	0
TRINITY_DN177768_c2_g1	0	0.614837	0	0	0	0	0	0	0	0	0	0	0	0	0	0	0	1.396627	0	0	0	0	0	0	0	0	0	0	0	0
TRINITY_DN177768_c4_g1	0.216189	0	0	0	0.223648	0	0	0	0	0	0	0	0	0.549086	0	0	0	0	0	0	0	0	0	0	0	0	0	0	0	0
TRINITY_DN177768_c6_g1	0	0.703352	0	1.308179	0.615775	0	1.556911	0.900399	0	0	0	0	0	0	0.716666	0	0	1.068666	0	0	0	0	0	0	0	0	0	0	0	0
TRINITY_DN177768_c6_g2	0	0.168884	0	0	0	0.160404	0.199765	0	0	0	0	0	0	0.813444	0	0	0	0	0	0.24334	0	0	0	0	0	0	0	0	0	0
TRINITY_DN177768_c6_g3	0	2.037727	0	0	0	0	1.099253	0	0	0	0	0	0	1.147854	0	0	0	0	0	0	0	0	0	0	0	0	0	0	0	0
TRINITY_DN177768_c7_g1	0	0.617213	0	0	0.282304	0	0	0	0	0	0	0.847419	0	1.160121	0.322192	0	0	0.346981	0	0	0	0	0	0	0.28701	0.201528	0	0	0	0
TRINITY_DN177768_c7_g2	0	0	0	0	0	0.623317	0	0	0	0	2.078362	0	0	0	0	2.161291	0	0	0	0	0	0	0	0	0	0	0	0	0	0
TRINITY_DN177768_c7_g3	0	0	0	0	0	0	0	0	0	0	0	0	0	0	0	0	0	0	0	0	0	0	0	0	0	0	0	0	0	0
TRINITY_DN177768_c8_g1	0	0	0	0.621807	0.586058	0	0	0	0	0	0	0	0	0.726939	0	1.170537	0	0.630502	0	0	0	0	0	0	0	0	0	0	0	0
TRINITY_DN177768_c9_g1	1.814823	0	0	0.320213	0.664098	1.132977	0	0.47201	0.641926	0	0.633242	0	0.800807	0	0	0.281099	0.822517	1.922541	0	0.465978	0	0	0	0	0	0	0	0	0	0
TRINITY_DN177769_c0_g1	0.696821	1.097955	1.383131	0.250604	0.461571	1.480129	0.104377	0	0.062627	0.117728	0.02306	0.644324	0.079128	0	0	0	0	0	0	0	0	0	0	0	2.115815	3.848489	1.809414	2.013555	0.907008	1.744609
TRINITY_DN177770_c0_g1	0.467382	0	0.184108	0	0	0	0.199765	0.700787	0.212044	3.123636	0	2.60002	0	0	0	0	0	0	0	0	0	0.333204	0	0	0	0	0	0	0	0
TRINITY_DN177770_c1_g1	0.096744	0	0.108435	0.102483	0.200798	0	0.54964	2.822177	0.121025	0.706156	0.989345	6.317279	0	0	0	0	0.19063	0	0	0	0	0.731999	0	0	0.083145	0	0	0	0	0.090925
TRINITY_DN177771_c10_g1	0	0	0	0	0	0	0	0	0	0	0	0	0	0	0	0	0	1.090855	0	0	0	0	0	0	0	0	0	0	0	0
TRINITY_DN177771_c11_g1	0	0	0	0	0	0	0	0	2.163264	0	0	0	0	0	0	0	0	0	0	0	0	0	0	0	0	0	0.955133	0	0	0
TRINITY_DN177771_c3_g1	0	0	0	0	0	0	0	0.391775	0	0	0	0	0	0	0	0	0	0	0	0	0	0	0	0	0	0	0	2.00768	0	0
TRINITY_DN177771_c3_g2	0	0	0	0	0	0	0	0	0	0	0	0	0	0	0	0	0	0	0	0	0	0	0	0	0	0.592868	0	1.341479	0	0
TRINITY_DN177771_c4_g1	0.782462	0	0	0	0	0	0	0	2.03485	0	0	0	1.627029	0	0	0	0	0	0	1.129268	0	0	0.973546	0	0	0	0	0.729889	0	0
TRINITY_DN177771_c5_g1	0	0	0	0	0	0	0	0	0	0	0.537509	0	0	0	0	0	0.661346	0	0	0	0	0	0	0	0	0	0	0	0	0
TRINITY_DN177771_c5_g2	0	0.561681	0	0.26955	0	0	0.666421	0	0	0	0	0	0	0.452453	0	0	0.800002	0	0	0.391605	0	0.81314	0	0	0	0.363708	0	0	0	0.262644
TRINITY_DN177771_c5_g3	0	0	0	0	0	0	0.974793	0	0	0	0	0	0	0	0	0	0	0.694539	0	0	0	0	0	0	0	0	0.897197	0	0	0.824243
TRINITY_DN177771_c6_g1	1.138385	0	0	0	0	0	1.438014	0.862894	1.539313	0	0	0.654425	0	0	0	0	0	0	0	0.432529	0	0	0	0	0	0.613272	0	0	0	0.613013
TRINITY_DN177771_c7_g1	0.770418	4.046058	0.89009	0.911993	1.495228	1.636557	2.262384	4.88678	3.197306	2.271295	5.51782	3.03083	0.387576	0.763828	1.036835	0.195783	0.420112	0.339939	0.82252	1.63355	0.521675	1.158158	0.855691	0.538235	1.34604	0.976006	1.876633	0.914812	0.421717	0.465208
TRINITY_DN177771_c7_g2	0	0	0	0.580598	1.096149	0.531495	0	0	0	0	0	0	0.559327	0	0	0	0	0	0	0	0	0	0	0	0	0	0	0	0	0
TRINITY_DN177771_c7_g3	0.480235	0.166878	0.546351	1.338256	0	1.366941	0.394637	0.461346	3.614639	1.061927	0	0.167683	0	0	0	0.486208	0	0.286677	0.455149	0.242423	0	2.109783	0.388559	0	0.150595	0.245535	0.303171	0	0	0
TRINITY_DN177771_c7_g4	0.480117	0	0	0	0	0	0	0	0	0	0.875247	0	0	0	0	0.494903	0	0.428496	0	0	0	0	0	0	0.632491	0	0	0	0.446218	0
TRINITY_DN177771_c7_g5	0	0	0	0	0	0	0	0	0.806399	0	0.309204	0	0	0	0	0	1.575626	0.165551	0	0	0	0	0	0	0	0	0	0	0	0
TRINITY_DN177771_c7_g6	0	0.280245	0	0.874152	0.415478	0.272304	0.16446	0	0	0	0	0	0	0	0	0	0.9121	0	0	0	0	0	0	0	0	0	0	0	0	0
TRINITY_DN177771_c7_g7	0	0	0	0	0.402667	0.558904	0	0	1.077354	0	0.719853	0	0	0	0	0.805227	0	0	0	0	0	0.447656	2.549534	0.726907	0	0.309464	0	0	0	0
TRINITY_DN177771_c8_g1	0	2.06875	0	1.281801	0	0	0	0	0	0	0	0	0	1.497477	0.702058	0	1.312015	0	0	0	0	0	0	0	0.599282	0	0	0	0	0
TRINITY_DN177771_c9_g1	0	0	0	0	0	0	0	0	0	1.758616	0	0	0	0	0	0	0	0	0	0	0	0	0	0	0	0	0	0	0	0
TRINITY_DN177772_c0_g1	0	0	0	0	0	0	0	0	0	0	0	0	0	0	0	0	0	0	0.508006	0	1.704808	0	0	0	0	0	0	0	0	0
TRINITY_DN177772_c0_g2	0	0	0.387656	0	0	0	0	0	0	0	0	0	0	0	0	0	0	0	0	0	0	1.127371	0	0	0	0	0	0.295489	0	0
TRINITY_DN177772_c0_g3	0	0	0	0	0	0	0	0	0	0	0	0	0	0	0.291027	0	0	0	0	0	0.381232	0	0	0.414552	0	0.178303	0	0	0.229041	0
TRINITY_DN177772_c1_g1	0.590617	0	0.691658	0	0	0	0	0.834336	0	0	0	0	0	0.684641	0.906297	0	0	0	0	0.306864	0	0	0	0	0	0	0	0	0.483	0
TRINITY_DN177772_c1_g2	0	0	0	0	0	0	0	0	0	0	0	0	0	0	0	0	0	0	0	0	1.28586	0	0	0	0	0	0	0	0	0
TRINITY_DN177773_c0_g1	0	0	0	0	0	0	0	0	0	0	0	0	0	0	0	0	0	0	0	0	0	0	0	0	0	0.226878	0.654492	0	0	0.319739
TRINITY_DN177773_c0_g2	0.327186	0	0	0	0.338452	0.326861	0	0	0.906011	0.305649	0.752203	0.237697	0.224625	0	0	0	0	0.194056	0.327878	0	0	1.338459	0	0.711015	0	0	0.36173	0.295489	0	0
TRINITY_DN177773_c0_g3	0	0	0	0	0	0	0.063644	0	0.071567	0	0	0	0	0	0	0	0	0	0.145887	0	0	0.052978	0	0	0	0.068639	0.097573	0.050949	0.109957	0
TRINITY_DN177773_c1_g1	0	0.05428	0	0.720813	0.058004	0.567909	0.180033	0	0.067595	0	0	0.052081	0	0	0.131726	0.298634	0	0.154523	0.068766	0	0.071262	0.049954	0.184944	0.152688	0	0.097144	0.046003	0	0.052061	0.101539
TRINITY_DN177773_c2_g1	0	0	0	0	0	0	0	0	0	0.635826	0	0	0	0	0	0	0	0.200582	0	0	0	0	0	0	0	0	0	0.412651	0	0
TRINITY_DN177774_c0_g1	0	0.476081	0.173957	0.371964	0.829815	0	0	0	0	0.509046	0	0	0	0.192385	0.40746	0	0	0.136749	0	0	0	0	0	0	0	0	0	0	0	0.3686
TRINITY_DN177774_c10_g1	0	0	0	0.471223	0	0	0	0	0	0	0	0	0	0	0	0.435819	0	0	0	0	0	0	0	0	0	0.679043	0	0	0	0
TRINITY_DN177774_c11_g1	0	0.949653	0	0	0	0	0	0	0	0	0	0	0	0.518984	0	0	0	0.361762	0	0	0	0	0	0	0	0	0	0	0	0
TRINITY_DN177774_c12_g1	0	1.326762	0	0	0.58038	0	0	0	0	0	0	0	0	0	0	0	1.264464	0.503078	0	0	0	0	0	0	0	0.466398	0	0	0	0
TRINITY_DN177774_c14_g1	0	0.879252	0	0	0.586671	0.758876	0	0	0	0	0	0	0.795466	0	0	0.777554	0	1.059209	0	0	0	0	0	0	0	0	0	0	0	0
TRINITY_DN177774_c15_g1	0	0	1.737335	0	0	0	0.901935	0	0	0	0	0.798631	0	0	0	0	0	0	0	0	0	0	0.897003	0	0	0	0	0	0	0
TRINITY_DN177774_c4_g1	0.172681	0.423957	0	0	0	0	0	0.253801	0	0	0	0.182285	0	0	0	0.17925	0	0.163735	0	0	0	0	0.21452	0	0	0	0	0	0	0
TRINITY_DN177774_c5_g1	0	0.997116	0	0	0	0	0	0	0	0	0	0	0	1.119105	0	0	0	0	0	0	0	0	0	0	0	0	0	0	0	0
TRINITY_DN177774_c6_g1	0	0	0	1.192208	0.591825	0.574679	0.751404	0	0.776651	2.477618	0	0.66049	1.209318	2.93631	0	0.591049	0	0	0	0	0	0	0.739434	0	0	0	0	0	0	0
TRINITY_DN177774_c7_g1	0	0	0	0	0	0	0	0	0	0	0	0	0	0	0	0	0	0	0	0	0	0	0	0	0	0	0	0	0	0
TRINITY_DN177774_c8_g1	0	0.248572	0	0.483183	0	0.449378	0	0.799267	0	0	0	0	0	0	0	0.233867	0.903079	0	0.342538	0	0	0	0	0	0	0	0	0	0	0.194452
TRINITY_DN177774_c8_g2	0	0	0	0	0	0	0	0	0	0	0	0	0	0	0	0	0	2.319582	0	0	0	0	0	0	0	0	0	0	0	0
TRINITY_DN177774_c9_g1	0	2.090157	0	1.042634	0.830956	1.548517	0	0	0	0	1.175558	1.801137	0.843605	1.90908	0	0.981647	0	1.772121	0.842682	1.713803	0	0	0	0	0	0	0.639869	0	0	0
TRINITY_DN177774_c9_g2	0	0	0	0	0	0	0	0	0	1.011139	0	0	0	0	0	0	0	0	0	0	0	0	0	0	0	1.797518	0	0	0	0.772975
TRINITY_DN177774_c9_g3	0	0	0	0	0	0	0	0	0	0	0	0	0	1.08972	0	0.439397	0	0.759637	0	0	0	0	0	0	0	0	0	0	0	0
TRINITY_DN177774_c9_g4	0	0	0	0	0	0.49773	0.868552	0	0	0	1.165792	0.57668	0	0	0	0	0	0	1.549637	0	0	0	0.862006	0	0	0	0	0	0	0
TRINITY_DN177774_c9_g5	0	2.009373	0	0.621807	0	0	0.744824	1.725789	0	0	0	0.22207	0	0	0.681005	0	0	1.016186	0	1.728854	0	0	0	0	0	0.141333	0	0	0	0
TRINITY_DN177774_c9_g6	0	0	0	0	0	2.384478	0	0	0	0	0	0.88223	0	0	0	0	0	0	0	0	0	0	0	0	0	0	0	0	0	0
TRINITY_DN177774_c9_g7	0	0	0	0	0	0	0	0	0	0	0	0	0	0	0	0	0	0	0	0	0	0	0	0	0	0	0	0	0	0
TRINITY_DN177775_c0_g1	0	0	0	0	0	0	0	0	0	0	0	0	0	0	0	0	2.648559	0	0	0	0	0	0	0	0	0	0	0	0	0
TRINITY_DN177775_c3_g1	0	0	0	0	0	0	0.292387	0.345164	0.910729	0	0	0	0.259699	0	0	0.231633	0	0.399247	0	0	0	0	0	0	0	0	0	0	0.828987	0
TRINITY_DN177775_c3_g2	0	0	0	0.147875	0	0	0	0	0.270777	0	0	0	0	0	0	0	0.432896	0.179838	0	0	0	0	0	0	0	0	0	0	0	0
TRINITY_DN177775_c4_g1	0	0	0	0	0	0.610698	0	0.916165	0	0	0	0	0	0	0	0	0	0.545427	0	0	0	0	0	0	0	0	0	0	0	0
TRINITY_DN177775_c5_g1	0	0	0	0	0	0	0.5338	0	0.546969	0	0	0.458414	0	0	0	0	0.897683	0	0	0	0	0.454492	0	0	0	0	0	0	0	0
TRINITY_DN177775_c5_g2	0	0	0	0	0	0	0	0	0	0	0	0	1.868991	0	0	0	0	0	0	0	0	0	0	0	0	0	0	0	0	0
TRINITY_DN177775_c6_g1	0	0	0.137428	0.258404	0	0.363226	0.429743	0	0	0	0	0	0	0	0	0.506447	0	0.109155	0.329674	0	0	0	0	0	0	0	0	0	0	0
TRINITY_DN177775_c7_g1	0.369119	0.648306	0	1.216501	0	0	0	0	0.168011	0	0	0.625062	0	2.77083	0	0.815245	0	0	0	0	0	0	0	0	0.767139	0	0.357953	0	0	0
TRINITY_DN177775_c7_g10	0	0.535926	0	0	0	0	0	0.710915	0	0	0	0	0	0	0	0	0	0	0	0	0	0.517817	0	0	0	0.740281	0	0	0	0
TRINITY_DN177775_c7_g2	0.644942	0	0	0.656829	1.431084	1.922413	0	0.547119	0	0	0	0.838996	0.846549	5.746192	0	0.768791	0	0.776938	0	0	0	0	0	0	0	0.533822	0	0	0	0
TRINITY_DN177775_c7_g3	0	0	0	0	0	0	0	0	0	0	0	0	0	0	0	0.833262	0	0	0	0	0	0	0	0	0	0	0	0	0	0
TRINITY_DN177775_c7_g4	0.28101	0	0	0.30266	0	0	0	0	0.387511	0	0	0	0	0.358836	0	0	0	0.50189	0	0	0	0	0	0	0	0	0	0.504464	0.781132	0
TRINITY_DN177775_c7_g5	0.259389	0	0	0	0.268325	0	0	0	0	0	0.783894	0.872291	0.92626	1.08972	0	0.439397	0	0.231648	0	0	0	0.292074	0	0	0	0	0	0.232052	0	0.272292
TRINITY_DN177775_c7_g6	0	0.087779	0	0	0	0	0.101044	0	0	0	0	0.086848	0.727997	1.639931	0.207385	0.093508	0	0.614959	0	0.83489	0	0	0	0	0.566804	0	0	0	0	0
TRINITY_DN177775_c7_g7	0	0.809374	0	0	0	0	1.770057	0	0	0.973565	0	0	0	0	0	0	0	0	0	0	0	0	0	0	0	0	0	0	0	0
TRINITY_DN177775_c7_g8	0	0.795811	0	0	0	0	0	0	0	0	0	0	0	0	0	0	0	0	0	0	0	0	0	0	0	0	0	0.621447	0	0
TRINITY_DN177775_c7_g9	0	0	0	0	0	0	0.376778	0.445567	0	0	0	0	0	0	0	0	0	0	0	0	0	0	0	0	0	0	0.302082	0	0	0.297295
TRINITY_DN177775_c8_g1	0	0	0	0	0	0	0	0	0	0	0	0	0.841742	0	0	0	0	0	0	0	0	0	0	0	0	0	0	0	0	0
TRINITY_DN177775_c9_g1	0	0	0	0	0	0	0	0	0	0	0	0	0	0	0	0.917122	0	0	0	0	0	0	0	0	0	0	0	0	0	0.941438
TRINITY_DN177776_c0_g1	0	1.891641	0	0	0	0	0	0	0	0	0	0	0	1.453879	0	0	0	2.164102	0	1.186165	0	0	0	0	0	0.671565	0	0	0	0
TRINITY_DN177776_c10_g1	0	0	0	0	0	0.793437	0	0	0	0	0	0	0.317245	0	0	0.274799	0	0.860317	0.411237	0	0	0	0.341872	0.450606	0	0.583739	0	0	0	0
TRINITY_DN177776_c11_g1	0	0	0	0.45541	0	0.418585	0	0	0	0	0	0	0.439463	0	0	0	0	0	0	0	0	0	0	0	0	0	0.958762	0	0	0
TRINITY_DN177776_c12_g1	0	0	0	0	0	0	0	0	0	0	0	0	0	0	0	0.863332	0	0	0	0	0	0	0	0	0	0	0	0	0	0
TRINITY_DN177776_c3_g1	0	0.632345	0	0	0	0	0	0	0	0	0	0.619414	0	0	0	0	0	0	0	0	0	0	0	0	0	0	0	0	0	0.579131
TRINITY_DN177776_c4_g1	0	0	0	0	0	0	0	0	0	0	0	0	0	0	0	0	0	0	0	0	0	0	0.646721	0	0	0	0	0	0	0
TRINITY_DN177776_c5_g1	0	0.33568	0	0	0	0	0	0.437232	0.760866	0	0	0.311815	0	0	0	0	0	0.307684	0	0	0	0	0.357025	0	0	0.204424	0.295788	0.495286	0.511672	0
TRINITY_DN177776_c6_g1	0	0	0	0	0	0	0	0	0	0	0	0.410559	0	0	0	0	0	0.317867	0	0	0	0.409562	0	0	0	0	0	0	0	0
TRINITY_DN177776_c6_g2	0	0	0	0	0	0.804215	0	0	0	0	0	0	0	0	0	0	0	0	0	0	0	0	0	0	0	0	0	0	0	0
TRINITY_DN177776_c6_g3	0.67372	0	0	0	0	1.342951	0	0	0	0	0	0	0	0	0	0	2.96722	0	2.008778	0	0	0	0.853501	0	0	0.556743	0	0	0	0
TRINITY_DN177776_c7_g1	0	0	0	0	0	0	0	0	0.977198	0	0	0.830733	0.778074	0	0	0	0	0	0	0	0	0.592804	0	0	0	0	0	0	0	0
TRINITY_DN177776_c7_g2	0	0	0	0	0	0.49773	0.661117	0	0	0	0	0	0	0	0	0	0	0	0	0	0	0	0	0	0	0	0	0	0	0
TRINITY_DN177776_c8_g1	0	0.178128	0	0.4457	0	0.417111	0.168588	0.672058	0.542944	0.225564	0.437472	0.428283	0.348047	0	0	0.145277	0	0.210716	0.388466	0	0	0.176168	0.61933	0.210637	0	0.17877	0.258486	0.735143	0.129987	0
TRINITY_DN177776_c9_g1	0.314793	0	0.359053	0	0	0.156576	0	0	0	0.207171	0	0.327451	0.324085	0.198408	0.183407	0	0	0	0.223867	0.237072	0	0	0.190522	0.242113	0.296191	0.205619	0	0	0	0
TRINITY_DN177776_c9_g2	0	0.189214	0	0	0.265395	0	0	0	0	0	0	0	0.183517	0	0	0.369469	0.568066	0.31845	0	0	0	0.288457	0	0	0	0	0	0	0	0
TRINITY_DN177776_c9_g3	0	0	0	0	0	0	0	0	0	0	0	0	0	0	0	3.832208	0	0.88011	0	0	0	0	0	0	0	0	0	0	0	0
TRINITY_DN177776_c9_g4	0.3044	0	0	0.328606	0	0	0	0	0	1.210437	1.43256	0.977379	0	0	0	0.315214	0	0	0	0	0	0	0	0	0	0	0	0	0	0
TRINITY_DN177776_c9_g5	0	0	0	0	0	0	0	0	0	0	0	0	0	0	2.584027	0	0	0	0	0	0	0	0	0	0	0	0	0	0	0
TRINITY_DN177776_c9_g6	0	0	0	0	0	0	0	0	0	0	0	0	0	0	0	0	0	0.498127	0	0	0	0	0	2.018411	0	0	1.305933	0	0	0
TRINITY_DN177777_c0_g1	0	0	0	0	0	0	0	0	0	0	0	0	0	0	0	0	0	0	0.306712	0.304948	0.510896	1.084762	0.959563	0.392314	0	0	0	0	0	0
TRINITY_DN177777_c0_g2	0	0	0	0	0	0	0	0	0	0	0	0	0	0	0	0	0	0	0	0	0	0.293903	0.3357	0	0	0	0	0	0	0
TRINITY_DN177779_c11_g1	0	0	0	0	0	0	0	0	0	0	0	0	0	0	0	0	0	0	0	0	0	0	0	0	0	0	0	0	0	0
TRINITY_DN177779_c13_g1	0	0	0	0	0	0.896673	0	0	0	0	0	0	0	0	0	0	0	0	0	0	0	0	0	0	0	0	0	0	0	0
TRINITY_DN177779_c3_g1	0	0.98654	0	0	0	0	0	0	0	0	0	0	0	0	0	0	0	0.773194	0	0	0	0	0	0	0	0	0	0	0	0.910089
TRINITY_DN177779_c3_g2	0	0.576094	0	0	0	0	0	0	0	0	0	0	0	0	0	0	0	1.308925	0	0	0	0	0	0	0	0	0	0	0	0
TRINITY_DN177779_c4_g1	0	0	0	0	0.053016	0	0.706709	2.115238	0.196389	0.092799	0.164551	0.283823	0.166961	0.06334	0	0.092331	0.096412	0.091778	0.346362	0.13004	0.347649	0.045364	0	0.069835	0.064793	0.029435	0.041777	0	0	0.046221
TRINITY_DN177779_c5_g1	48.349117	21.587687	52.852211	19.002404	34.481285	39.475378	95.00726	117.957395	48.849946	78.970593	131.664995	101.326272	29.335808	18.524424	22.961493	24.419121	36.083843	26.818003	42.150972	19.224528	12.970511	28.956253	32.082373	19.456216	3.265615	1.09726	3.237209	1.365267	3.005935	1.676522
TRINITY_DN177779_c6_g1	0	0	0	0	0	0	0	0	0	0	0	0	0	0	0	0	0	0	0	0	0	0	0	0	0	0	0	0	0	0
TRINITY_DN17777_c0_g1	0	0.827314	0	0	0	0	0	0	0	0	0	0	0	0	0	0	0	0	0	0	0	0	0	0	0	0	0	0	0	0
TRINITY_DN177780_c0_g1	0.443582	1.04374	0	0	0	0	0	0.694621	0	0.653379	0.815306	0.514999	0	1.136023	0	0	1.006075	0	0	0	0.984223	0	0	0	0	0	0	0	0	0
TRINITY_DN177780_c2_g1	0.222261	0.618172	0.089227	0.71998	0.353725	1.1961	1.68889	0.520281	0.852461	0.587337	0.680192	0.73862	0.505225	0.122979	0.701052	1.282182	0.399774	0.346748	0.22325	0.346076	0.174888	0.861664	0.317562	0.224815	0.2888	0.333766	0.29554	0.291312	0.126482	0.41452
TRINITY_DN177780_c2_g2	2.265288	1.842083	0	0	0	0.580448	0	0.877607	0	0	2.286573	0.14376	0	1.659538	0	0.596893	0	0.670877	0	0.209905	0	1.27601	0	0	0	0	0	0	0	0.137005
TRINITY_DN177780_c2_g3	0	0.05966	0	0	0.692301	0	0	0	0	0	0	0	0	0	0	0.464466	0	0.068015	0	0	0	0	0	0	0	2.013555	0.572902	0	0.750158	0
TRINITY_DN177780_c2_g4	0	1.662846	0	0	0	0	0	0	0	0.903339	0	1.315615	0	0	0	0.814079	0	0	0	1.151698	0	0	0	0	0	0.651352	0	0	0	0
TRINITY_DN177780_c2_g5	0	0	0	0	0.495586	0	0	0	0	0	0	0	0	0.614184	0	0	0	1.285489	0	0	0	0	0	0	0	0	0	0	0	0.518994
TRINITY_DN177780_c2_g6	0	0	0	0	0	0	0	0	0	0	0	0.41371	0	0	0	0.741753	0	0	0	0	0	0	0	0	0	0.280577	0	0	0	0
TRINITY_DN177780_c3_g1	0	0	0	0	0.814574	0	0	0	0	0	0	0	0	0	0	0.814079	0	0	0	0	0	0	0	0	0	0	0	0	0	0.842462
TRINITY_DN177780_c4_g1	0	0	0	0	0	0	0	0	0	0	0	0	0	0	0	0	0	0	0.304606	0	0	0	0.13861	0	0.105359	0.087578	0	0	0	0.113485
TRINITY_DN177780_c5_g1	0	0	0	0	0	0	0	0	0	0	0	0	0	0	0	0	0	0	0	0	0	0	0	0	0	0	0	0	0	0
TRINITY_DN177781_c0_g1	0	0.560634	0	0	0	0	0	0	1.305357	0.697044	0	0	0	0	0	0	0	0.424688	0	0	0	0	0	0	0	0	0	0	0	0.514419
TRINITY_DN177781_c2_g1	0	0	0	0.133097	0.129984	0	0	0.172932	0	0	0.191718	0	0	0	0	0.260743	0	0.112395	0	0	0	0	0	0	0	0	0	0	0	0
TRINITY_DN177781_c2_g2	0.205616	0.198251	0.245795	0.232556	2.205679	1.103874	0.052924	1.595432	3.098524	0.479086	0.491854	0.60166	1.006235	0.15445	0.141413	0.330189	0.439657	0.112024	0.197267	0.187435	0.15387	0.464162	0.315731	0.148581	0.153895	0.048889	0.048347	0.076205	0	0.175981
TRINITY_DN177781_c2_g3	0.081543	0.079087	0	0.172557	0	0.243274	0	0	0.503866	0	0	0.078178	0	0	0	0	0.475306	0	0	0	0	0	0.092135	0	0.068518	0	0.069542	0	0.075982	0
TRINITY_DN177781_c2_g4	0	0	0	0	0	0	0	0	0	0	0	0.262113	0	0	0	0	0	0	0	0	0	0	0	0	0	0	0	0	0	0
TRINITY_DN177782_c1_g1	0	0	0	0	0	2.151617	0	0	0	0	0	0	0	0	0	0.735434	0	0.641084	0	0	0	0	0	0	0	0	0	0	0	0
TRINITY_DN177782_c2_g1	0.202954	0	0	0.26955	0.360249	0.25022	0	0.308206	0	0	0.346291	0.547636	0	0.639777	1.240227	0.470626	0.788222	1.131229	0	0	0	0.219575	0	0.215958	0	0	0	0	0	0
TRINITY_DN177782_c3_g1	0	0	0	0.091825	0.200437	0	0	0	0.215312	0	0	0.371609	0.282795	0	0	0	0.185959	0.500098	0.223242	0	0	0	0	0	0.081008	0.171957	0.164184	0	0.088077	0.632326
TRINITY_DN177782_c3_g2	0.259389	0.53117	0	0	0.804976	0.316796	0.345437	0	1.424955	0	0	0.300381	0.600764	0	0	0.894738	0.575012	0	1.416439	0	0	0.653665	0	0	0	0	0	0	0	0.272292
TRINITY_DN177783_c0_g1	0	0.925966	0	0	0	0	0	0	0	0	0	0	0	0	0.967985	0	0	0	0	0	0	0	0	0	0	0	0	0	0	0
TRINITY_DN177783_c10_g1	0	0	0	0	0	0	0	0	0.729543	0	0	0	0	0	0	0.552361	0	0.479069	0	0	0	0	0.693892	0	0	0	0	0	0	1.737392
TRINITY_DN177783_c11_g1	0	0.95584	0	0	0	0	0	0	0	0	0	0	0	0	0	0	0	0.745706	0	0	0	0	0	0	0	0	0	0	0	0
TRINITY_DN177783_c12_g1	0	0	0	0	0	0	0	0	0.323641	0	0	0	0	0	0.557903	0	0	0	0	0	0	0	0	0	0	0.169388	0	0	0	0
TRINITY_DN177783_c13_g1	0	0	0	0	0	0	0	0	0	0	0	0	0	0	0	0	0	0	0	1.163087	0	0	0	0	0	0	0	0	0	0
TRINITY_DN177783_c14_g1	0	0	0	0	0	0	0	0	0	0	0	0	0	0	0	0	0	0	0	0	0	0	0	0.876164	0	0	0	0	0	0
TRINITY_DN177783_c15_g1	0	0	0	0	0	0	0	0	0	0	0	0.36741	0	0	0	0.331964	0	0	0	0	0	0	0	0	0	0	0	0	0	0
TRINITY_DN177783_c1_g1	0	0.98654	0	0	0	0	0	0	0	0	0	0.947448	0	0	0	0	0	0	0	0	0	0	0	0	0	0	0	0	0	0
TRINITY_DN177783_c2_g1	0	0.516244	0	0	0	0	0	0	0	0	0	0	0	0.095974	0.385355	0.240828	0	0.622667	0	0	0	0	0	0	0	0	0	0	0	0.481952
TRINITY_DN177783_c3_g1	0	1.141738	0	0	0	0	0	0	0	0	0	0	0	0	0	0	0	0	0	0	0	0	0	0	0	0	0	0	0	0
TRINITY_DN177783_c3_g2	0	0	0	0	0	0	0	0	0	0	0	0	0	0	1.039586	0.450431	0	0	0	0	0	0	0	0	0	0	0	0	0	0
TRINITY_DN177783_c4_g1	0	0	0	0	0	0	0	0	0	1.790429	0	0	0	1.607928	0	0	1.400929	0	0	0	0	0	0	0	0	0	0	0	0	0
TRINITY_DN177783_c5_g1	0	0	0	0	0	0	0	0	0	0	0	0	0	0	0	0	0	0	0	0	0	0	0	0	0	0	0.56808	0	0	0.528345
TRINITY_DN177783_c6_g1	0	0	0	0	0	0	0	0	0	0	0	0	0	1.318893	0	0	0	0.306695	0	0	0	0	0	0	0	0	0	0	0	0
TRINITY_DN177783_c8_g1	0.205541	0	0	0	0.106634	0	0.117763	0	0	0	0	0	0.105421	1.039395	0	0.833262	1.066227	1.636947	0	0	0	0	0	0	0	0.251561	0.090234	0	0	0.097067
TRINITY_DN177783_c9_g1	0	0.184117	0.105043	0	0.373483	0.186564	0.318434	0.371628	0	0	0.803373	0.546742	0	0	0.108382	0	0	0	0	0.136331	0.303465	0	0	0	0	0	0	0.081554	0	0.175887
TRINITY_DN177783_c9_g10	0	0	0	0	0	0	0.172289	0.40216	0	0	0.223688	0	0	0	0	0.147947	0	0	0	0	0	0	0	0	0	0	0	0	0	0
TRINITY_DN177783_c9_g2	0.166918	0.13872	0.196534	0.282193	0.472327	0	0.660141	0.511002	0	0.552042	0.503689	0.275922	0	0	0	0.235329	1.79947	0.817583	0	0	0	0	0.226784	0	0.177532	0.670792	0	0	0.160897	0
TRINITY_DN177783_c9_g3	0	0	0	0	0	0	0	0	0	0	0	0	0	0	0	0.355078	0	0	0	0	0	0	0	0	0	0.305728	0	0	0	0
TRINITY_DN177783_c9_g4	0	0.343792	0	0	0	0	0	0.478164	0	0	0.548855	2.054534	0	0	0	0	0	0	0	0	0	0	0	0	0	0	0.327246	0	0	0
TRINITY_DN177783_c9_g5	0	0	0	0	0	0.730917	0	0	0	1.054307	0	0	0	0	0.287911	0	0	0.218385	0	0	0	0	0	0	0	0	0	0	0	0
TRINITY_DN177783_c9_g6	0	0	0	1.259114	0	0	0	0	0	0	0	0	0.328119	0	0	0	0	1.035422	0	0	0	0	0	0	0	0.719062	0	0	0	1.225713
TRINITY_DN177783_c9_g7	0	0	0	0	0	0	0	0	0	0	0	0	0	0	0.438675	0	0	0.329773	0	0	0	0	0	0	0	0	0	0	0	0
TRINITY_DN177783_c9_g8	0	0	0	0.031212	0	0	0.061554	0.057755	0.070286	0.038433	0.854427	0.069903	0	0	2.115365	0.092759	0.175219	0.106673	0.105643	0	0	0.051241	0.156122	0	0.09249	0.03339	0.094392	0.076394	0.726594	0.079168
TRINITY_DN177783_c9_g9	0	0.248572	0.786065	0	2.100534	0	0	0	0	0	0	0.248302	0.934036	0	0	0	0	0	0	0	0	0.99498	0	0	0.229656	0.159289	0	0	0	0.233144
TRINITY_DN177784_c0_g1	0	0.49129	0	0	0.436015	0.422033	0	0	0	0	0	0	0.205089	0	0	0	1.915117	0	0	0	0	0	0	0	0	0	0.198019	0	0	0
TRINITY_DN177784_c1_g1	0	0	0	2.458764	0.769625	0	0.94651	0	4.674966	0	0	0	3.933511	0	0	0.768791	1.636739	0	0	0	0	0	0.943595	0	0	0.618156	0	0	0	0
TRINITY_DN177784_c2_g1	0	0.499799	0	0.926259	0	0.425541	0	2.64061	1.17386	2.512095	0	0	0	0	0	0	0.965455	0	0.669896	0	0	0.486756	1.112342	0	0	0	0	0	1.184017	0
TRINITY_DN177784_c3_g1	0	0	0	1.41321	0	0.432693	0	0	1.192938	1.27605	0.796282	2.00805	0.454453	0	0	0.446702	0	0.386167	0.6806	0	0	0	0	0	0	0	0	0.394741	0	0
TRINITY_DN177784_c4_g1	0	0	0	0.696256	0	0	0	0	3.409084	0	0	0	0	0	0	0	0	0	0	0	0	0	0	0	0	0	0	0	0	0
TRINITY_DN177784_c4_g2	0	0	0	0.771717	0	0	0	0.566555	0.492892	0	0.65703	0	0	0	0	0	0	0	0	0	0	0	0	0	0	0	0	0	0	0
TRINITY_DN177784_c5_g1	0	0.290497	0	0.125528	0.343802	0.117663	0.605491	0.32318	0.752969	0.147968	0.30553	0.354139	0	0.741528	0.123343	0	0	0.201718	0.15939	0	0	0	0.138216	0	0	0	0.075619	0	0	0.113166
TRINITY_DN177784_c5_g2	0	0	0	0	0	0	0.343667	0	0	0	0	0	0	0	0	0	0	0	0.131639	0	0	0	0.115287	0	0	0.122425	0.087778	0	0.280245	0
TRINITY_DN177784_c5_g3	0	0	0	0.518772	1.291628	0	0.33124	0	0	0	0	0	0	0	0	0	0	0.223037	0	0	0	0	0	0	0	0	0	0	0	0
TRINITY_DN177784_c5_g4	0	0	0	0.356411	0	0	0	0	0	0	0	0	0	0	0	0	0	0	0.518829	0	0	0	0	0	0	0	0	0	0	0.352721
TRINITY_DN177784_c5_g5	0	0	0	0.057983	0	0.05129	0	0	0	0	0	0	0	0	0.118544	0.107606	0	0	0.063176	0	0	0	0.113512	0	0	0	0	0	0	0.046758
TRINITY_DN177784_c5_g6	0	0	0	0	0	0	0	0	0	0	0	0	0	0	0	0.098266	0	0.338908	0.122772	0	0	0.177926	0	0	0	0	0.081903	0	0.087898	0.088524
TRINITY_DN177784_c5_g7	0	0	0	0	0	0	0.199904	0.116664	0	0	0	0	0	0	0	0	0	0.23956	0	0	0	0	0	0.126242	0	0	0.153198	0.077248	0	0.166085
TRINITY_DN177784_c6_g1	0.071451	0.068632	0	0.45325	0.296838	0.071052	0	0.183169	0.525571	0.336835	0.200756	0.33885	0.219428	0	0	0.297873	0.550214	0.256861	0.089958	0.205104	0	0.065284	0.240024	0	0	0.04218	0	0	0	0.065798
TRINITY_DN177784_c6_g3	0	0	0	0.158761	0	0.296955	0.182254	0	2.530257	0.194401	0.474118	0.153975	0	0	0	0	0.925933	0.133677	0	0.223849	0.425282	0	0	0	0	0	0	0	0	0
TRINITY_DN177784_c7_g1	0	0.576094	0	0	0	0.488746	0	0.756823	1.338507	1.428947	0	0	0	0	0	0	0	0	0	0	0	0	0	0	0	0	0	0	0	0
TRINITY_DN177784_c8_g1	0	0	0	0	0	0	0	0	0	0	0	0	0	0.699781	0.2156	0	0	0	0	0	0	0	0	0	0	0	0	0.814467	0	0
TRINITY_DN177785_c0_g1	0	0	0.063315	0	0	0	8.491637	6.294565	9.076964	9.316183	0.71811	10.277296	0	0	0	0	0	0	0.476549	0	0	0.153649	0	0.148314	0.046348	0	0.297852	1.088233	0	0
TRINITY_DN177785_c0_g2	0	0	0	0	0	0	0	1.251155	0	3.507436	1.364274	0	0	0	0	0	0	0	0	0	0	0.146073	0	0	0	0.029853	0	0.401575	0	0
TRINITY_DN177785_c0_g3	0	0	0	0	0	0	0	0	0	0	0	0	0	0	0	0	0	0	0	0	0	0	0	0	1.419187	0.359488	4.08994	0	0	0.479811
TRINITY_DN177786_c0_g1	0.075598	0.207947	0.136388	0.09292	0.218878	0.070465	2.63455	0.72493	1.398031	0.110163	0.787684	0.306061	0.285279	0.290663	1.83239	0.747144	0.560372	0.059411	3.018518	0.729278	0.475871	1.56787	0.457693	2.481974	1.162616	1.321453	1.231138	0.323356	1.313041	1.183704
TRINITY_DN177786_c0_g2	0	0	0	0	0	0	0	0.212827	0	0	0	0	0	0	0	0	0	0	0.420175	0.447698	0	0	0	0	0.138827	0	0	0	0	0
TRINITY_DN177787_c0_g1	0	0	0	0	0	0	1.491275	2.060463	0.945631	0.687779	0	0.417138	0	0	0	0	0	0	1.949775	10.696965	1.12155	3.95773	0.680923	5.035522	257.142767	260.712372	240.628345	168.953225	68.230359	358.103444
TRINITY_DN177787_c1_g1	0	0	0	0	0	0	0	0	0	0	0	0	0	0	0	0	0	0	0	2.314202	0	0.501892	0	0	9.984001	3.832708	3.2621	0.751285	1.184025	3.730529
TRINITY_DN177787_c1_g2	0	0	0	0	0	0	0	0	0	0	0	0	0	0	0.629534	0	0	1.419011	0	0	0	0	0	0	0.557885	0	0.614685	0.48456	0	0.579131
TRINITY_DN177787_c2_g1	0	0	0	0	0	0	0	0	0	0	0	0	0	0	0	0	0	0	0	0	0	0	0	0	0.399591	0	1.259386	0	0	0.400783
TRINITY_DN177787_c3_g1	0	0	0	0	0	0	0	0	0	1.020816	0	0	0	0	0	0.75178	0	0	0	0	0	0	0	0	0	0	0	0	0	0.781091
TRINITY_DN177788_c0_g1	0	0	0	0	0	0	0	0	0	0	0	0	0	0	0	0.768791	0	0	0	0	0	0	0	0	0	0	0	0	0	0
TRINITY_DN177788_c1_g1	0	0	0	0	0	0	0.609494	0.768985	1.970907	0.669292	0	0.528483	0.896804	0	0	0	0	0	0.713983	2.120422	0	0	0.594086	0	0	0	0	0	0	0
TRINITY_DN177788_c2_g1	0	0	0	0.59441	0.285608	0.550794	0.230824	0.437232	1.86963	0.247265	0	1.857548	0	0	0	0.981141	1.847154	0.493109	0	0	0	0	0.357025	0.288116	0	0	0	0.435958	0	0.291654
TRINITY_DN177788_c2_g2	0	0	0	0	0	0	0.108738	0	1.009787	1.806678	0	0.820137	0.104067	0.252796	0	0.139405	0	0	0.369727	0.19943	0.12924	0.534687	0.167916	0.069237	0.121952	0	0.166716	1.182901	0	0.046115
TRINITY_DN177788_c2_g3	0.140631	0	0.319272	0	0.145741	0	0	0	0.182202	0.181107	0	0	0.144618	0.474639	0.163507	0	0	0	0	0	0	0	0	0	1.54229	2.505379	1.559986	0.73973	0.130775	6.212125
TRINITY_DN177788_c2_g4	0	0.160003	0.194013	0.610456	0.60337	0.16392	0	0	1.554279	0.098464	0	0.316357	0.179524	0.205583	0	0.171716	0.64104	0.074033	0	0.119021	0	0.176947	0.186389	0	0	0.210867	0.326311	0	0	0.382818
TRINITY_DN177788_c2_g5	0	0	0	0	0	0	0	0	0	0	0	0	0	0	0	0	0	0	0	0	0	0	0.250554	0	0	0	0.226147	0	0	0
TRINITY_DN177788_c3_g1	0	0	0	0	0	0	0	0	0	0	0	0.528483	0	0	0	0	0	0	0	0	0	0	0	0	0.484233	0	0	0	0	0
TRINITY_DN177789_c0_g1	0	0	0	0	0	0	0	0	0	0	0	0	0	0	0	0	0	0.891116	0	0	0	0	0	0	0	0	0	0	0	0
TRINITY_DN177789_c10_g1	0	0	0	0	0.2556	0	0	0.387153	0	0.355719	0	0	0	0	0	0	0	0.220688	0	0.385074	0	0	0	0.414552	0	0	0	0.22063	0	0
TRINITY_DN177789_c10_g2	0	0	0	0	0	0	0	0	0	0	0	0	0	0	0	0.141034	0	0.121582	0.174576	0	0	0	0	2.748657	0	0	0	0	0	0
TRINITY_DN177789_c11_g1	0	0	0	0	0.436016	0.875256	0.257853	0	0	0.277334	0	0.526836	5.144643	0	0	0.878047	0	1.823313	0	0	0	0	0	0	0.437923	0	0	0	0	0
TRINITY_DN177789_c12_g1	0	0	0	0	0	0	0.134916	0	0	0	0	0	0	0	0	0	0	0	0.310386	0.170176	0	0	0	0	0	0.287365	0	0	0	0
TRINITY_DN177789_c12_g2	0	0	0	0	0	0	0	0	0.79455	0.844549	0	0	0	0	0	0	0	0	0	0	0	0.983528	0	0.495688	0	0	0	0	0	0.610247
TRINITY_DN177789_c13_g1	0	0.034808	0	0.039454	0	0.128172	0.196356	0.045896	0.688166	0.042316	0.298135	0.465653	0.247056	0	0	0.13399	0.069866	0.134713	0.221261	0.191072	0.506791	0.032691	0.081329	0	0	0	0	0	0	0.100623
TRINITY_DN177789_c14_g1	0	0.231891	0	0	0	0.15005	0	0	0	0	0	0.115051	0	0	0	0.360907	0	0.556781	0	0	0	0	0.162674	0.169357	0.102259	0	0	0	0	0
TRINITY_DN177789_c14_g2	0	0	0	1.001627	0	0	0	0	0	2.024085	0	0.533084	0	0	0	0	0	0	0.719811	0	0	1.04379	0.599099	0.829317	0	0	0	0.420184	0	0.993537
TRINITY_DN177789_c14_g3	0	0	0	0	0	0	0	0	0	0	0	0	0	0	0	0	0	0	0	0	0	0	0	0	0	0	0	2.907361	0	0
TRINITY_DN177789_c15_g1	1.083759	0	0	0	0	0	0	0	0	0	0	0	0	0	0	0	0	0.967457	0.835542	0	0	0	0	0	0	0	0	0	0	0
TRINITY_DN177789_c16_g1	0	0	0	0.55343	0	0.355763	0	0.566555	0	0	0	0	0	0	1.267733	0	0	0	0	0	0	0	0	0	0	0	0	0.645036	0	0
TRINITY_DN177789_c17_g1	0	0	0	0	0	0	0	0	0	0	0	0	0	0	0	0	0	0	0	0	0	0	0	0	0.317485	0	0.649654	0.268757	0	0
TRINITY_DN177789_c18_g1	0	0	0	0	0	0	0.751404	0	0	0	0	0	0	0	0	0	0	0	0	0	0	0	0	0	0	0	0	0	0	0
TRINITY_DN177789_c19_g1	0	0.517328	0	0	0	0	0.590298	0	0	0	0	0	0	0	0	0	0	0	0	0	0	0	0	0	0	0	0	0	0	0
TRINITY_DN177789_c1_g1	0	0	0	0	0	0	0	0	0	0	0	0	0	0	0	0	0	0.448495	0.781272	0	0	0	0	0	0	0	0	0	0	0.542954
TRINITY_DN177789_c20_g1	0	0	0	0	0	0	0	0	0	0	0	0	0	0	0	1.454871	0	0.633956	0	0	0	0	0	0	0	0	0	0	0	0
TRINITY_DN177789_c21_g1	0	0	0	0	0	0.531495	0	0	0	0	0	0	0	0	0	0	0	0.474481	0	0	0	0	0	0	0	0	0	0	0	0
TRINITY_DN177789_c3_g1	0	0	0	0.419972	0	0	0.349659	0	2.883403	0	0	0	0.320315	0	0.309345	0	0.582087	0.236737	0.40614	0	0.344445	0	0	0	0	0	0.278008	0	0	0
TRINITY_DN177789_c4_g1	0	0	0	0	0	0	1.843327	0	0	0.674695	1.682873	1.066168	0	0	0	0	0	0.409989	0	0	0	0.521895	0	0	0	0	0	0	0	0
TRINITY_DN177789_c5_g1	0.15957	0.333756	0	0	0	0.15874	0	0	0	0	0	0	0	0.402417	0.929964	0.165719	0.665778	0.285691	0	0	0	0	0	0	0	0	0	0	0	0.315643
TRINITY_DN177789_c6_g1	0	0	0	0	0	0	0	0	0	0	0	0	0	0	0.980253	0.425354	0	0	0	0	0	0	0	0	0	0.330018	0	0	0	0
TRINITY_DN177789_c7_g1	0	0	0	0	0	0	0	0	0	0	0	0.900192	1.702747	0	0	0	0	0	0	0	0	0	0	0	0	0.664773	0	0	0	0.861226
TRINITY_DN177789_c8_g1	0	0.906797	0	0.711066	0	0	0.984407	0	0.868594	0	0	0.873378	0	0	0	0	0	0	0	0	0	0	0	0	0	0	0	0	0	0
TRINITY_DN177789_c8_g2	0.439816	0	0	0	0	0.440032	0.590298	0	0	0	0.808917	0	0.462258	0	0	0	0	0	0	0	0	0	0	0	0	0	0	0	0	0
TRINITY_DN177790_c0_g1	0	0	0	0	0	0	0.204837	0	0	0	0	0	0	0	0	0	0	0.147394	0.709004	0	0	0	0	0	0	0	0.157508	0	0	0.163522
TRINITY_DN177790_c1_g1	0	1.276757	0	0	0	0.541797	0	0	0	0	0	0	0	0	0	0	1.218998	0	0	0	0	0	0	0	0	0	0	0	0	0
TRINITY_DN177790_c2_g1	0.330754	0	0	0	0	0	0	0	0	0	0	0	0	0	0	0	0	0	0	0	0	0	1.400323	0	0	0	0	0	0	0
TRINITY_DN177790_c4_g1	0	0.668889	0	0	0.606539	0	0	0	0	0	0	0	0	0	0	0	0	0.261801	0	0	0	0	0	0	0	0	0	0	0	0
TRINITY_DN177790_c4_g2	0	0	0	0.268078	0	0	0	0.391775	0	0.360087	0.444227	0	0	0	0	0	0	0	0	0	0	0	0	0	0	0	0	0	0	0
TRINITY_DN177790_c4_g3	0	0	0	0	0.690892	0.333683	0	0	0	0	0	0	0.349106	0	0	0	0	0	0	0	0	0	0	0	0	0	0	0	0.30936	0
TRINITY_DN177790_c5_g1	0	0	0	0	0.805272	0	0	0.288729	0	0	0	0	0	4.012002	0	0.804725	0	0	0	0	0	0	0	0	0	0	0	0	0	0
TRINITY_DN177790_c5_g10	0	0	0	0.930466	0	0	1e-06	0	0	0	0	0	0	0	0	0	0	0	0	0	0	0	0	0	0	0	0	0	0	0
TRINITY_DN177790_c5_g2	0	0	0	0	0	0	0	0	0	0	0	0	0	0	0	0	1.186481	0	0	0	0	0	0.681652	0	0	0	0	0	0.490765	0
TRINITY_DN177790_c5_g3	0	0.592292	0	0	0	0	0.666577	0	0	0	0	0	0	0	0	0	0	0	0	0	0	0	0	0	0	0	0	0	0	0
TRINITY_DN177790_c5_g4	0	0	0.965887	0	1.610543	0	0	0	0	0	0	0	0	1.003	0	0	0	0.702704	0	0	0	0	0	0	0	0	0	0	0	0
TRINITY_DN177790_c5_g5	0	0.540746	0	0	0	0	0	0	0	0	0.841437	0.533084	0	0	0.547777	0	0	0	0	0	0	0	0	0	0	0	0	0	0	0
TRINITY_DN177790_c5_g6	0	0.879252	0	0	2.334889	0	1.662642	1.056062	0	0	0	0	0	3.35572	0	2.332663	0	1.546388	0	0	0	0	0	0	0	0	0	0	0	0
TRINITY_DN177790_c5_g7	0	0.648726	0	0	0.282304	0.093854	0.21376	0	0	0	0	0.183479	0.096751	0	0	0	0	0	0	0.137212	0	0	0.323614	0	0	0	0.081903	0	0	0.088524
TRINITY_DN177790_c5_g8	0	1.42448	0	0.114571	0.336312	0	0	0.165215	0	0	0.160727	0.106626	0.221771	0	0	0	0	0.193915	0	0.475028	0	0	0	0	0.094469	0.133075	0.09558	0	0	0
TRINITY_DN177790_c5_g9	0	0	0	0	0	0	0	0	0	0	0	0	0	0	0	0	0	1.326552	0	0	0	0	0	0	0	0	0	0	0	0
TRINITY_DN177790_c6_g1	0	0	0	0	0	0	0	0.744918	0	0	0	0	0	0	0	0	0	0	0	0	0	0	0	0	0	0	0	0	0	0
TRINITY_DN177790_c7_g1	0	1.740485	0	0.394617	0	0	0	0	0	0	0	0	0	0	0	0	0	0	1.100256	0	0	0	0	0	0	0	0	0	0	0
TRINITY_DN177791_c0_g1	1.286605	0.169562	6.175576	1.573476	1.514423	0.858196	0.200593	0.812066	2.31945	0.936081	0.541255	0.666351	2.270418	0.407527	1.533115	0	0.97339	0.139965	3.490592	1.337209	0	0.939628	1.484894	0	5.002905	4.480776	2.907712	16.145294	5.647703	3.206611
TRINITY_DN177791_c0_g2	0	0	0	0	0	0	0	0	0	0	0	0.372719	0.678974	0	0	0	0	0	0	0	0	0	0	0	0	0	0	0	0	0
TRINITY_DN177791_c0_g3	0	0	0	0	0	0	0	0	0	0	0	0	0	0	0	0	0	0.587129	0	0	0	0	0	0	0.087329	0	0.584963	0	0	0
TRINITY_DN177791_c0_g4	0	0	0	0	0	0	0	0	0	0	0	0	0	0	0	0	0	0	0	0	0	0	0	0	0	0	0	0	0	0.958304
TRINITY_DN177791_c1_g1	0	0	0	0.430088	0	0	0	0	0.546969	0.474067	0	0	0	0	0	0	0	0	0	0.619167	0	0	0.26736	0	0	0.732526	0	0	0.366701	0
TRINITY_DN177791_c1_g2	0	1.523069	0.794096	1.422132	0.668402	0.650034	0	2.8965	5.211563	0.920127	1.127297	2.218719	0	0	0.779886	0.667728	4.325267	2.323362	0	0.971175	0	0	0	0	0	2.697349	3.041274	0	1.836793	4.181425
TRINITY_DN177792_c0_g1	0	0	0	0	0	0	0	0	0	0.234883	0.287712	0	0.180009	0	0	0	0	0	0	0	0	0.183411	0	0	0	0.116441	0	0	0	0
TRINITY_DN177792_c1_g1	0	0.065395	0	0.29705	0.402817	0.140066	1.843042	1.335519	0.461667	0.317824	1.172383	0.579003	0.791241	0.916267	0.080766	0.40435	1.181444	0.285335	1.729722	1.387157	0.175736	2.700275	1.069718	0.894762	5.624668	6.631139	1.836995	0.12124	0.572266	1.512833
TRINITY_DN177792_c2_g1	1.521999	0	0	0	0	0	0	0.717772	0	1.650661	0.705391	0.546116	0	0	0	0	0	0	0.486948	0	0	0.571482	0.274098	0.176902	16.446655	94.633942	70.542423	32.906287	17.852709	158.827445
TRINITY_DN177792_c2_g2	0.314385	0	0	0	0	0	0	0	0	0	0	0	0	0	0	0	0	0	0	0	0	0.360403	0	0	0	0	0	0.566932	0	0
TRINITY_DN177792_c2_g3	0	0	0	0	0	0	0	0	0	0	0	0	0	0	0	0	0	0	0	0	0	0	0	0	0	0	0	0	0	9.873586
TRINITY_DN177792_c3_g1	0	0.999598	0	0	0	0	0	0	0	0	0.783894	0	0	0	0	0	0	0.379818	0	0	0	0	0	0	0	0	0	0	0	0
TRINITY_DN177793_c0_g1	0.663348	0	0	0	0	0	0	0	0	0	0	0	0	0	0	0	0	0	0	0	0	0	0	0	0	0	0	0	0	0
TRINITY_DN177793_c1_g1	0	0	0	0	0	0	0	0.974119	0	0	0	0	0	0	0	0	0	0	0	0	0	0	0	0	0	0	0	0	0	0
TRINITY_DN177793_c1_g2	0.166465	0.219666	0.573577	0.263755	0.113964	0.109264	0	0	0.119512	0.076018	1.629681	0.84028	0	0	0	0.182099	0	1.553426	0	0.382941	0.083873	0	0	0.179568	0.10865	0	0.256503	0	0	0.333528
TRINITY_DN177793_c1_g3	0.616983	0	0	0	0	0	0.778456	0.900399	0	0.606597	0	0.26884	0	0	0.12752	0	0	0	0	0	0	0	0	0	0	0	0	0.096023	0.560661	0
TRINITY_DN177793_c1_g4	0	1.375991	0	0	0	0	0	0	0	0	0	0	0	0	0	0	0	0	0	0	0	0	0	0.342101	0	0	0	0	0	0
TRINITY_DN177793_c1_g5	0	0.545621	0	0	0	0	0	0	0	0	0	0	0	0	0	0	0	0	0	0	0	0	0	0	0	0	0	0	0	0
TRINITY_DN177793_c1_g6	0	0.925966	0	0	0	0	0	0	0	0	0	0	0	0	0	0	0	0	0	0	0	0	0	0	0	0	0	0	0	0
TRINITY_DN177793_c1_g7	0	0	0	0	0	0	0	0	0	0.250844	0	0	0	0	0	0	0	0	0	0.281381	0	0	0	0	0	0.248707	0	0	0	0.371464
TRINITY_DN177793_c1_g8	0	0	0	0.350763	0	0	0	0	0	0	0	0	0.339267	0	0	0.171	0	0	0	0	0	0	0	0	0	0	0	0	0	0
TRINITY_DN177794_c0_g1	0.078256	0.145832	0	0.08257	0.325432	0.585114	0.508241	0.360139	0.093537	0.332069	0.490162	0.470405	0.400139	0.048501	0	0.191956	0.219517	0.105719	0.37694	0.165475	0.049023	0.12826	0.127764	0.052542	0.089911	0.022285	0.157777	0.09486	0.073026	0.351224
TRINITY_DN177795_c0_g1	0.209844	0	0	0.221535	0.189067	0.052164	0.469016	0.20585	0.820971	0.313273	0.539987	0.640632	0.248203	0.507412	0	0.27359	0.115642	0.628793	0.658445	0.607468	0.297091	0.500867	0.403713	0.083409	0.513593	0.395582	0.347252	0.31699	0.538262	0.380701
TRINITY_DN177795_c1_g1	2.353873	0.512851	0	0	5.145565	1.250944	4.108512	3.107777	0.601304	2.621084	0.619586	3.027131	3.012856	0	0	0	0	0.580476	8.68026	3.886924	2.924929	2.85771	9.86758	2.871165	1.789315	1.507714	0.373539	0	3.426554	0
TRINITY_DN177795_c1_g2	1.877453	2.216555	0.11082	0.680875	1.964376	0.21129	4.473282	1.090184	0	0.278817	2.263001	1.779047	0.304005	2.183336	0	0.281379	0.670651	0.189648	4.590142	3.294919	0.631174	1.637598	3.331055	0.972786	0.24306	0.180587	0.633431	0.337653	0.383345	0.174698
TRINITY_DN177795_c1_g3	0.037416	0.243655	0.082467	0.039454	0.94086	0.508895	0.157085	0.635	2.053688	0	1.729692	0.783261	0	0.575765	0	0	0.069865	0.274041	0.224762	1.489072	4.118898	0.712398	1.439572	0.387721	0.029526	0.163812	0.662395	0.064426	0.069836	0.089172
TRINITY_DN177795_c1_g4	0	0	0	0	0	0	0	0	0	0	0	0	0	0	0	0	0	0	0	2.040013	0	0	0	0	0	0	0	0	0.560661	0
TRINITY_DN177795_c2_g1	0	0	0	0	0	0	0	0	0	0	0	0	0	0	0	0	0	0	0	0	0	3.267491	0	0	0	0	0	0	0	0
TRINITY_DN177796_c1_g1	0	0	0	0.201562	0	0.094628	0.107877	0.42455	0.951027	1.222118	0	0.277721	0	0	1.301971	0.255303	0.634946	0.324916	0.371771	0.138403	0	0	0	0.136058	0	0	0	0	0	0.08931
TRINITY_DN177796_c2_g1	0	0	0	0	0	0	0	0.241725	0	0.22068	0	0	0	0.209331	0	0	0.347813	0	0	0	0	0	0	0	0	0	0	0	0.616432	0
TRINITY_DN177796_c3_g1	0	0.37021	0	0	0	0	1.035702	0	0	0.469765	0	0	0	0	0	0.543803	0	0.156239	0.85905	0	0.613996	0	0.502068	0	0	0	0	0	0	0
TRINITY_DN177796_c4_g1	0	0.143	0	0	0	0	0.21665	0	0.228771	0.358335	0	0.142267	0	0.215578	0.162	0	0.571323	0.624311	0	0	0	0	0	0	0	0	0	0	0	0
TRINITY_DN177796_c5_g1	0.222393	0	0	1.622268	0	0.221454	0.290803	0	1.841647	0.314336	0	0.300057	0	0	0	0.230531	0.592978	0.545427	0	0.417267	0	0	0	0	0.279566	1.013161	0.283737	0	0	0
TRINITY_DN177796_c5_g2	0	0	0	0	0	0	0	0	1.641384	0	0	0	0	0	0	0	0	0	0	0	0	0	0	0	0	0	0	0	0	0
TRINITY_DN177796_c6_g1	0	0	0	0	0	0	0.337224	0.398853	0.696189	0.36678	0.452646	0	0	0	0	0	0	0	0	0.39606	0	0	0	0	0	0	0	0	0	0
TRINITY_DN177796_c6_g2	0	0	0	0	0	0	0	0	2.113087	0	0	0	0	0	0	0	0	0	0	0	0	0	0	0	0	0	0	0	0	0
TRINITY_DN177796_c6_g3	0	0	0	0	0	0	0	0	0.5574	0	0.707683	0.22437	0	0	0	0	0	0	0	0.318134	0	0	0	0	0.206497	0	0.207811	0	0	0.211128
TRINITY_DN177796_c6_g4	0	0	0	0	0	0	0	0	0	0	0	0	0	0	0	0	0	0	0	0	0	0.454492	1.035803	0	0	0	0	0	0	0
TRINITY_DN177796_c7_g1	0	0.260031	0	0	0	0	0	0	0	0	0	0.259719	0	0	0.552166	0.243237	0	0	0	0	0	0	0	0	0	0	0	0	0	0
TRINITY_DN177796_c7_g2	0	0.25227	0	0	0	0	0	0	0.319082	0	0	0	0.256176	0	0	0	0.252184	0	0	0	0.172599	0.245291	0	0	0	0	0	0	0	0
TRINITY_DN177796_c7_g3	0	0.378428	0	0	0	0	0.673689	0	0	0	0	0	0	0	0	0	0	0	0	0	0	0	0	0	0	0	0.173161	0	0.661245	0
TRINITY_DN177796_c7_g4	0.605224	1.500172	0	0.425844	0	1.171852	0.140218	0.674003	0.813035	0.14974	1.063469	0.497788	1.271524	0	0	0.352879	0.771036	0.550524	0.322657	0.17629	0	0.116716	0.359285	0	0	0	0	0.391348	0.796031	0
TRINITY_DN177796_c7_g5	0	0	0	0	0	0	0	0	0	0	0	0	0	0	0	0	0	0	0	0	0	0	0	0	0	0	1.279738	0	0	0.59006
TRINITY_DN177796_c7_g6	0	2.837461	0	0	0	0	0	0	0	0	0	0	0	0	0	0	0	0	0	0	0	0	0	0	0	0	0	0	0	0
TRINITY_DN177796_c8_g1	0	0.746575	0	0	0	0	0	0.086216	0	0.903339	0	0	0	0	0	0	0	0	0	2.282906	0	0	0.019243	0	0	0.070158	0	0	0	0
TRINITY_DN177796_c8_g2	0	0.076326	0	0	0	0.078459	0.437387	0	0	0	0	0.075427	0.24241	0.098353	0	0	0	0	0	0	0	0	0.088934	0	0	0	0	0	0	0
TRINITY_DN177796_c8_g3	0	0	0	0	0	0	0	0	0	0	0	0.493118	0	0	0	0	0	0	0	0	0	0.162511	0	0.243091	0	0	0	0	0	0
TRINITY_DN177796_c8_g4	0	0	0	0	0	0	0	0	0	0.714473	0	0	0	1.875917	0	0	0	0.436308	0	0	0	0	0	0	0	0	0	0	1.363655	0.528345
TRINITY_DN177796_c8_g5	0	0.386992	0	0	0.187871	0	0	0	0	0	0	0	0	0	0	0	0	0	0	0	0	0	0	0	0	0	0	0	0	0
TRINITY_DN177796_c9_g1	0	0.724662	0	0	0	0	0	0	0	0	0	0	0	0	0	0	0	0	0	0	0	0	0	0	0	0	0	0	0	0
TRINITY_DN177797_c0_g1	0	0	0	0	0	0	0	0	0.836342	0	0	0	0	0	0	0.640424	0	0	0	0	0	0	0	0	0	0	0	0	0	0
TRINITY_DN177797_c1_g1	0	0.976176	0	0	0	0	0	0	0	0	0	0.937768	0	0	0	0	1.829944	0	1.221973	0	0	0	0	0	0	0	0	0	0	0
TRINITY_DN177797_c2_g1	0	0.40725	0	0	0	1.60843	0	1.151585	0	1.10417	0	0	0	1.027023	0	2.470776	1.738533	0.545427	0	0	0	0	0	0	0	0	0	0	1.539107	0
TRINITY_DN177797_c2_g2	0.188894	0.518716	0	0	0.195504	0.187968	0	0	0	0.516606	0	0	0	0	0	0.195976	0	0	0	0	0	0	0	0	0	0	0	0	0	0.190872
TRINITY_DN177797_c3_g1	0	0	0.513555	0	0.22896	0	0	0	0	0	0	0	0	0	0	0	0	0	0	0	0	0	0	0	0	0	0	0	0	0
TRINITY_DN177797_c3_g2	0	0	0	0	0	0	0	0	0	0	0	0	0	0	0	1.267779	0	0	1.870269	0	0	0	0	0	0	0	0	0	0	0
TRINITY_DN177797_c3_g3	0	0.198868	0	0	0	0	0.236291	0	0	0	0	0	0	0	0	0	0	0	0	0	0	0	0	0	0	0	0	0	0	0
TRINITY_DN177797_c4_g1	0	0.177081	0	0.099529	0.098031	0.234448	0.200503	0.117136	0.05672	0.161876	0	0.174417	0.048196	0.292608	0	0.098394	0	0.127286	0.114818	0	0.178852	0.041726	0.051688	0	0	0.027095	0	0	0.131984	0.085197
TRINITY_DN177797_c6_g1	0.058881	0.176677	0	0	0.22971	0.315434	0	0	0	0.171679	0.081169	0.055112	0	0.214895	0	0.094055	0.168	0.205365	0	0	0	0.08466	0	0.080803	0	0	0.077945	0.078476	0.054909	0
TRINITY_DN177797_c6_g2	0	0	0.332981	0	0	0	0.178145	0	0.952689	0	0	0.150599	0	0	0	0	0	0.131152	0	0	0	0	0	0	0	0	0	0	0	0
TRINITY_DN177797_c6_g4	0	0.146502	0	0.151344	0	0	0.172289	0	0	0.183756	0	0.291594	0.146418	0	0	0.295894	0	0.127538	0.397061	0	0	0	0	0	0	0.091321	0	0	0.132379	0
TRINITY_DN177797_c6_g5	0	0.173037	0	0	0	0	0.409674	0	0	0.218785	0	0	0	0	0	0	0	0.294788	0	0	0	0	0	0	0	0	0	0	0	0
TRINITY_DN177797_c6_g6	0	0	0	0	0	0.29626	0	0	0	0	0	0	0	0	0	0.933567	0	0.276138	0.464775	0	0	0	0	0	0	0	0	0	0	0
TRINITY_DN177797_c7_g1	0	0	0	0	0	1.184595	0	0	0	0	0	0	0	0	0	0	0	0.528913	0	0	0	0	0	0	0	0	0	0	0	0
TRINITY_DN177797_c8_g1	0	0	0	0.410137	0	0	0	0	0	0	0	0	0.395869	0	0.897752	0	0	0	0	0	0	0	0	0	0	0	0	0	0	0
TRINITY_DN177797_c9_g1	0	0.678133	0	0	0	0	0	0	0	0	0	0	0	0	0	0	0	0	0	0	0	0	0	0	0	0	0	0	0	0
TRINITY_DN177798_c2_g1	0	0	0	0.467068	0	0.693725	0	2.214469	8.282907	0	1.981694	0.502012	0.908906	0	0.34668	1.307631	1.527501	0	1.031551	0	0	0	0.862006	0	0	0	0	0	0	0
TRINITY_DN177798_c3_g1	0	0	0	1.183892	0	0	0	0.455883	2.142658	0	0	0	0.619452	0	0	0	2.437996	0	0	0	0	0	0	0	0	0	0	0	0	0
TRINITY_DN177798_c3_g2	0.192026	0.479162	0	3.098585	2.653187	1.272575	0.821976	0.130158	19.352994	2.076741	0.754066	1.794534	0.91378	0	0	0.386484	4.371441	0.795485	0	1.234186	0	0.592006	2.312237	1.287284	0	0.086038	0.268894	0.596487	0	0.682862
TRINITY_DN177798_c3_g3	0	0	0	0.536155	0	0	0	0.635119	1.110982	0	0	0.465896	0	0	0	0.415354	0.9121	0	0	0	0	0	0	0	0	0.32098	0	0	0	0
TRINITY_DN177798_c3_g4	0	0	0	0	0	0	0	0	0	0	0	0	0	0	0	0	0	0	0	0	0	0	0	0	0	0	0	0	0	0
TRINITY_DN177799_c0_g1	0	0	0.920789	0	0	0	0	0	0	0	0	0	0	0	0	0.768791	0	0	0	0	0	0	0	0	0	0	0	0	0	0
TRINITY_DN177799_c0_g2	0	0	0	0	0	0	0	0	0	0	0	0	0	0	0	0	0	0	0	0	0	0	0	0	0	0	0	0	0	0
TRINITY_DN177799_c1_g1	0	0	0	0	0.833656	0	0	0	0	0	0	0	0	5.196976	0	1.666525	0	1.456318	0	0	0	0	0	0	0	0	0	0	0	0
TRINITY_DN177799_c1_g2	0	0.333756	0	0	0.209836	0.15874	0.197319	0	0	0	0	0	0	0	0	0	0	0.142845	0	0	0	0	0	0	0	0	0	0	0	0.157822
TRINITY_DN177799_c1_g3	0.30247	0	0.356937	0.32647	0.56846	0	0	0	0.418163	0	0	0	0	0	0	0	0	1.080484	0	0	0	0	0	0	0	0	0	0	0	0
TRINITY_DN177799_c1_g4	0	0	0	0	0	0	0	0	0	0	0	0	0	0	0	0	0	0.347794	1.229699	0	0	0	0	0	0	0	0	0	0	0
TRINITY_DN177799_c1_g5	0	0.852494	0	0.8015	0	0.733521	0	1.066424	0	0	1.236481	0.822588	0	0	0	0	0	0	0	0	0	0	0	0	0	0	0	0	0	0.781091
TRINITY_DN177799_c2_g1	0	0	0	0	0.558521	0	0	0	0	0	0	0	0	0	0	0	0	0	0	0	0	0	0	0	0	0	0	0	0	0
TRINITY_DN177799_c3_g1	0	0	0	0	0	0	0.758074	0	0	0	0	0	0	0	0	0.596893	0	0	0	0	0	0	0	0	0	0.481209	0	0	0	0
TRINITY_DN17779_c0_g1	0	0	0	0	0	0	0	0	0	0	0	0	0	0	0	0	0	0	0	0	0	0	0	1.374329	0	0	0	2.189668	0	0
TRINITY_DN1777_c0_g1	0	0.814462	0	0	0	0	0	0	0	0	0	0	0	0	0	0	0	0	0	0	0	0	0	0	0	0.27343	0	0	0	0.376954
TRINITY_DN177800_c0_g1	0	0	0	0	0	0	0	0	0	0	0	0	0	0	0	0	0	0	0	0	0	0	0	0	1.557835	0.238316	0	0.535662	0.129218	0.382577
TRINITY_DN177800_c0_g2	0	0	0	0	0	0	2.483835	0.470436	1.732537	2.243473	2.144295	0.936325	0	0	0	0	0	0	2.396341	2.824934	5.132461	5.768008	6.441983	3.532739	0.058368	0	0.05931	0	0	0
TRINITY_DN177800_c0_g3	0	0	0	0	0	0	0	0	1.029714	0.199786	0.265068	0.107075	0	0	0	0	0.218369	0.035039	0.052885	0.143364	0.243819	1.384795	0.144592	0.316442	0	0	0	0	0	0
TRINITY_DN177800_c1_g1	0	0	0	0	0	0.880064	0	0	0	0	0	0.510606	0.462258	0	0	0	0	0	0	0	0	0.501892	0	0	0	0	0	0	0	0
TRINITY_DN177801_c10_g1	0	0	0.98958	0	0	0	0	0	0	0	0	0	0	0	0	0	0	0	0	0	0	0	0	0	0	0	0	0	0	0
TRINITY_DN177801_c11_g1	0	0	0	0	0	0.392587	0	0	0	0	0	0	0	0	0	0	0	0	0	0	0	0	0.513879	0	0	0	0	0	0	0
TRINITY_DN177801_c12_g1	0	0	0	0.389353	0	0	0.974793	0	0	0	0	0	0	0	0	0	0	0	0	0	0	0	0	0	0	0	0	0	0	0
TRINITY_DN177801_c13_g1	0	0	0	0	0	0.636424	0	0	0	0	0	0.725642	0	0	0	0	0	0	0	0	0	0	0	0	0	0	0	0	0	0
TRINITY_DN177801_c14_g1	0	0	0	0	0	0	0	0	0	1.126597	0	0	0	0	0	0.843089	0	0	0	0	0	0	0	0	0	0	0	0	0	0
TRINITY_DN177801_c1_g1	0	0	0	0	0	0	0.633154	0.49414	0	0	0	0	0	0	0	0	0.355039	0	0	0	0	0	0	0	0	0	0	0	0	0
TRINITY_DN177801_c2_g1	0	0	0	0	0	0.228019	0	0	0	0	0	0	0	0	0	0	0	0	0	0	0	0	0	0	0	0	0.471327	0	0	0.237015
TRINITY_DN177801_c3_g1	0	0	0	0.514409	0	0.383508	0	0	0	0	0	0	0	0	0	0.486311	0	0	0	0	0	0	0	0	0	0	0.434627	0	0	0
TRINITY_DN177801_c4_g1	0	0	0	0.47514	0	0	0	0	0	0	0	0	0.458325	0	0	0	0	0.389411	0	0	0	0	0	0	0	0	0	0	0	0
TRINITY_DN177801_c5_g1	0.218217	0	0.252979	0	0.225744	0	0.284583	0	0	0.614716	0	0	0	0	0	0	0	0	0	0	0	0	0	0	0	0	0	0	0	0
TRINITY_DN177801_c5_g2	0	0	0	0.819588	0	0	0	0	0	0	0	0	0	0.957699	0	0	0	0	0	0	0	0	0	0	0	0	0	0	0	0
TRINITY_DN177801_c5_g3	0	0	0	0.495445	0	0	0	0	0.315012	0	0	0	0	0	0	0.23964	1.01234	0.413061	0	0	0	0	0	0	0	0	0	0	0	0
TRINITY_DN177801_c5_g4	0	0.474827	0	0	0.307047	0	0	0.182838	0	1.198813	0	0.133035	0	0	0	0.418638	0	0.832961	0	0	0	0	0	0	0	0	0	0	0	0.315439
TRINITY_DN177801_c6_g1	0.202954	0.440928	0.234388	0	0.625071	0	0.261774	1.174343	0.273373	0.137032	0	0	0.692458	0	0	0	0.965455	0.858905	0	0	0	0	0	0	0	0	0	0	0	0
TRINITY_DN177801_c6_g2	0	0	0	0	0.226806	0.414291	0	0	0	0.13932	0	0	0.907136	0.249526	0	0	1.868649	0.195877	0	0	0	0	0	0	0	0.153754	0	0	0	0
TRINITY_DN177801_c6_g3	0	0	0	0	0.611106	0	0	0.705427	0	0	0	0	0.474394	0	0.871206	0	0	0	0	0	0	0	0	0	0	0	0	0	0	0
TRINITY_DN177801_c6_g4	0	0	0	0	0	0	0.94651	0	0.987003	0	0	0	0	0	0	0	0	0	0	0	0	0	0	0	0	0	0	0	0	0
TRINITY_DN177801_c6_g5	0.318042	0	0	0.338542	0.16471	0.632775	0	0	0	1.677986	0.2563	0	0.163734	0	0	0.330305	0.663183	0	0.226636	0	0	0.491559	0.385516	0	0	0	0.301905	0	0	0
TRINITY_DN177801_c6_g6	0	0.211542	0	0.209381	0	0	0	0.295842	0	0.270273	0.995919	0.21124	0	0	0	0.203398	0	0.175302	0	0	0	0	0	0	0	0	0	0	0	0.199085
TRINITY_DN177801_c6_g7	0	0	0	0.190508	0	0.533365	0	0.264535	0	0	0	0	0	0	0	0	0	0	0	0	0	0	0	0	0	0	0	0	0	0
TRINITY_DN177801_c7_g1	0	0	0	0	0	0	0	0	3.281813	0	0	0	0	0	0	0	0	0	0	0	0	0	0	0	0	0	0	0	0	0
TRINITY_DN177801_c8_g1	0	0.852494	0	0.8015	0	0	0	0	0	0	0	0	0	0	0	1.503561	0	0	0	0	0	0	0	0	0	0	0	0	0	0
TRINITY_DN177801_c9_g1	0	0	0	0	0	0	0	0	0	0	1.407325	0	0	0	0	0	0	0	0	0	0	0	0	0	0	0	0	0	0	0
TRINITY_DN177802_c0_g1	0	0	0.648385	0	0	0.230293	3.576654	4.244922	6.427821	21.12634	6.744866	15.925892	0	0	0	0	0	0	0	0	0	0	0.055652	0	2.611725	1.395412	2.350093	1.352169	5.225132	1.52656
TRINITY_DN177802_c0_g2	2.091548	0	4.513246	0	0.432474	0	0	0	0	0	0	0	0.878927	0	0	0	0	0	0.659387	0	0	0	0	0	0	0	0	0	0	0
TRINITY_DN177802_c0_g3	0.154246	0	0	0	0.479354	0.153437	0.568517	0	0	0	0	0.159934	0	0	0	0	0.320318	0	0	0	0	0	0.372389	0.4728	0	0	0	0	0	0.15192
TRINITY_DN177802_c0_g4	0	0.723637	0.516596	0.140002	1.959468	0.167223	0	0	0.339197	1.308939	0.446712	2.780493	0	0	0	0	0	0	0.181102	0.587315	0	1.734805	0	0.196757	0	0	0	0	0	0
TRINITY_DN177802_c1_g1	0	0	0	0	0	0	0	0	0	0	0	0	0	0	0	0	2.309922	0	0	0	0	0	0	0	0	0	0	0	0	0
TRINITY_DN177802_c2_g1	0	0	0	0	0	0	1.838936	0	0	0	0	0	0	0	0	0	0	0	0	0	0	0	0	0	0	0	0	0	0.687952	0
TRINITY_DN177802_c3_g1	0	0	0	0	0	0	0	0	0	0	0	0	0	0	0	0	0	0	0	0	0	0	0	0	0	0	0	0	0	0
TRINITY_DN177803_c0_g1	0	0	0	0.634422	0	0	0	0	1.567447	0	0	0	0	0	0	0	0	0	0	0	0	0	0	0	0	0	0	0	0	0
TRINITY_DN177803_c10_g1	0.896642	1.00793	0	0	0	0	0	0	0	0	0	0	0	1.133347	0	0	0	0	0	0	0	0	0	0	0	0.713954	0	0	0.854565	0
TRINITY_DN177803_c11_g1	0	0.346205	0	0	0	0	0.814852	0	0	0.891186	0	0	0	0	0	0	0	0	0	0	0	0	0.393491	0	0	0	0	0	0	0.321937
TRINITY_DN177803_c12_g1	0	0.294031	0.352779	0.151817	0.493266	0.284096	0.172921	0	1.586287	0	0	0.146316	0	0	0	0	0	0	0	0	0	0	0	0	0	0	0	0	0	0
TRINITY_DN177803_c12_g2	0.644942	0	0	0	0	0	0	0	0	0	0	0.73256	0	0	0	0	0	0	0	0	0	0	0	0	0	0	0	0	0	0
TRINITY_DN177803_c13_g1	0	0.288545	0.361058	0.16247	0.207442	0.258386	0	0	0	0	0	0.180231	0.314347	0	0.177833	0.199082	0.315551	0	0.16535	0	0	0.102725	0.289404	0	0	0.112341	0	0	0	0
TRINITY_DN177803_c14_g1	0	0	0	0	0	0.345638	0	0	0	0	0	0	0.723672	0.442776	0	0	0	0	0	0	0	0	0	0	0	0	0	0	0	0
TRINITY_DN177803_c4_g1	0	0	0.523719	0	0.450672	0	0	0	0	0	0	0	0	0	0	0	0	0.389411	0	0	0	0	0	0	0	0	0	0	0	0.471642
TRINITY_DN177803_c5_g1	0	0	0	0	0	0	0	0	0	0	0.808917	0	0	0	0	0	0	0	0	0	0	0	0	0.79308	0	0	0	0	0	0
TRINITY_DN177803_c5_g2	0	0	5.588093	0	0.236828	0	0	0	0	0	0	0	0	0	0	0	0	0	0	0	0	0	0	0	0	0	0	0	0	0
TRINITY_DN177803_c6_g1	0	0	0	0	0	1.209012	0	0	0	0	0	0	0	1.822998	0.422578	0	0	0	0	0	0	0	0	0	0	0	0	0	0	0
TRINITY_DN177803_c7_g1	0	0	0	0	0	0	0	0	0	0	0.889345	0.566578	0	0	0.583703	0	0	0	0	0	0.542533	0.392119	0	0	0	0	0	0	0.454552	0
TRINITY_DN177803_c8_g1	0.320665	0	0	0	0.3317	0	0	0	0	0	0	0	0	0	0	0	0	0.286373	0	0	0	0	0	0	0	0	0	0	0	0
TRINITY_DN177803_c9_g1	0	0	0	1.335418	0	0	0	0	0	0	0	0	0	0	0	0	0	0.545427	0	0	0	0	0	0	0	0	0	0	0	0
TRINITY_DN177803_c9_g2	1.223167	0.92805	0	0	0	0	0	0	0	0	0	0	0	0	0	0	0	0	0	0	0	0	0	0	0	0	0	0	0	0
TRINITY_DN177803_c9_g3	0	0.251343	0	0	0	0.453795	0	0	0	0	0	0	0.235839	0	0.267789	0.472285	0	0	0	0	0	0	0	0	0	0	0	0	0	0
TRINITY_DN177804_c0_g1	0.56355	0	0	0	0.54296	0.563418	0	0	0	0	0	0	0	0	0	0	0	0	0.864429	0	0	0	0	0	0	0	0	0	0	0
TRINITY_DN177804_c10_g1	0	0	0	0	0	0	0	0.800756	0	0	0	0	0	0	0	0	0	1.229474	0	0	0	0	0	0	0	0.429925	0	0	0	0
TRINITY_DN177804_c10_g2	0	1.46381	0	0	0	0	0	0	0	0	0	0	0	0	0	0	1.387729	0	0.943399	0	0	0	0	0	0	0	0	0	0	0
TRINITY_DN177804_c11_g1	0	0.341413	0	0	0	0.382872	0.402022	1.054794	0	0	0	0	0	1.145338	0.797024	0	0	0.250945	0.467893	0	0	0.709886	0.845149	1.192944	0	0	0.324827	0	0	0
TRINITY_DN177804_c12_g1	0	0	0	0	0	0	0	0	0	0	0	0	0	0	0	0	0	1.456318	0	0	0	0	0	0	0	0	0	0	0	0
TRINITY_DN177804_c12_g2	0	1.994232	0	0	1.790576	0	0	0	0	0	0	0	0	0	0	0	0	0	0	0	0	0	0	0	0	0	0	0	0	0
TRINITY_DN177804_c12_g3	0	0	0	0	0	0.750293	0	0	0	0	0	0	0	0	0	0	0	0.670877	0	0	0	0	0	0	0	0	0	0	0	0
TRINITY_DN177804_c13_g1	0.540231	0.191764	0	0	0	0.537526	0	0	0	0	0	0	0.185689	0	0.542947	0.186878	0	0.161072	0	0	0	0	0	0	0.174619	0	0	0	0	0
TRINITY_DN177804_c13_g2	0	0.267689	0.841685	0.774576	0	0.239852	0	0	0.98706	0	0	0	0.249515	0	0	0.606599	1.588205	0	0	0	0	0	0	0	0	0	0	0	0	0
TRINITY_DN177804_c13_g3	0	0	0	0	0	0	0	0	0	0	1.205608	0	0	0	0	0	0	0.633956	0	0	0	0	0	0	1.388059	0	0	0	0	0
TRINITY_DN177804_c14_g1	0	0	0	0	0	0	0	1.028134	0	0	0	0	0	0	0	0	0	0	1.040842	0	0	0	0	0	0	0	0	0	0	0
TRINITY_DN177804_c14_g2	0	0	0	0	0	0	0	0	0	0.633003	0.790048	0	1.35189	0	0	0	0	0.308617	0	0	0	0	0	0	0	0	0	0	0	0
TRINITY_DN177804_c14_g3	0.139061	0.39134	0	0.097825	0.096361	0	0.049219	0.115019	0	0.105973	0	0.171298	0.189485	0.057517	0.372592	0.048359	0	0	0	0	0	0.040971	0	0	0.148145	0.02661	0.150931	0.079939	0	0
TRINITY_DN177804_c14_g4	0	0	0	0	0	0	0	0	0	0	1.3125	0	0	1.014897	0	0	0	0	0	0	0	0	0	0	0	0	0	0	0	0
TRINITY_DN177804_c15_g1	0.094565	0.486892	0	0	0	0	0	0.128372	0	0	0	0	0	0.708896	0	0	0.207729	0	0	1.65009	0	0	0.216222	0	0	0.286595	0.082092	0	0.088077	0.088719
TRINITY_DN177804_c15_g2	0.090489	0.346205	0	0.236953	0.093926	0.179983	0	0.481287	1.126336	0	0	0.087596	0.103942	0.225983	0	0	0.531824	1.684802	0.117061	0.393832	0	0.084847	0.103071	0.1287	0	0	0	0	0	0.084615
TRINITY_DN177804_c15_g3	0	0.3775	0	0.300822	1.444917	0.726508	0	0.487854	0	0.408693	0	0	0	0	0	0	0	0	0	0	0	0	0	0	0	0	0	0	0	0
TRINITY_DN177804_c16_g1	0	0	0	0	0	0	0	0	0	0	0	0	0	0	0	0.393488	0	0.339862	0	0.596565	0	0	0	0	0	0	0	0	0	0
TRINITY_DN177804_c17_g1	0	0	0	0	0	0	0	0	0	0	0.956452	0	0	0	0	0	0	0	0	0	0	0	0	0	0.553539	0	0	0	0	0
TRINITY_DN177804_c18_g1	0.801642	0.916271	0	0.867573	1.629148	0	0	0	0	0	0	0.88223	0	0	0	0	0	0	0	0	0	0	0	0	0	0	0	0	0	0
TRINITY_DN177804_c19_g1	0	0	0	0	0	0	0	0	0	0.867503	0	0	0	0	0	0	0	0.263425	0.4617	0	0	0	0	0	0	0	0	0	0	0
TRINITY_DN177804_c1_g1	0	0	0	0	0.47841	0.161532	0.402855	0	0	0.215085	0	0	0	0	0	0	0	0	0	0	0	0	0	0	0	0	0.154824	0	0	0
TRINITY_DN177804_c20_g1	0	1.523069	0	0	0	0	0	0	0	0	0	0	0	0	0	0	0	0	0	0	0	0	0	0	0	0	0	0	0	0
TRINITY_DN177804_c2_g1	0	0	0	0	0.239173	0.230293	0	0.359017	0	0.329172	0	1.021366	0	0	0	0	0	0	0	0	0	0	0	0	0	0	0	0	0	0
TRINITY_DN177804_c7_g1	0.35328	0.82085	0	0	0	0	0	0	0	0	0	0	0	0	0	0	0	0.315577	0	0	0	0	0.462357	0	0	0	0	0	0	0
TRINITY_DN177804_c8_g1	0	0	0	0	0	0	0	0.24707	0	0	0	0	0	0	0	0	0	0	0	0	0.245702	0	0	0	0	0.223703	0	0	0	0.168241
TRINITY_DN177804_c9_g1	0	0	0	0	0	0	0	0.578589	0	0	0	0	0	0	0	0	0	0	0	0	0	0	0	0	0	0.285532	0	0	0	0
TRINITY_DN177805_c10_g1	0	0	0	0	0	0	0	0	1.372891	1.464951	0	0	0	0	0.600255	0.752743	0	2.922527	0	0	0	0	0	0	0	0	0	0	0	0
TRINITY_DN177805_c10_g2	0	0	0	1.906439	0	0	0	0	0	0	0	0	0	0	0	0	0	0	0	0	0	0	0	0	0	0	0	0	0	0
TRINITY_DN177805_c11_g1	0	0	0	0	0	0	0	0	0	0	2.025166	0	0	0	0	0	0	0	0	0	0	0	0.732678	0	0	0	0	0	0	0
TRINITY_DN177805_c11_g10	0	0	0	0	0.67547	0	0	0	0	0	0	0	0	0	0	0.674841	0	0	0	0	0	0	0.83692	0	0	0	0	0.611584	0	0
TRINITY_DN177805_c11_g2	0.098542	0.30144	0	0.260015	0.05364	0.150412	0.210066	0.061358	0.303131	0.367217	0.401774	0.045658	0.151088	0.061162	0.396195	0.051397	0.371904	0.045719	0.060155	0.139696	0	0	0.814705	0	0	0	0.04026	0	0	0.178326
TRINITY_DN177805_c11_g3	0	0.371939	0	0	0	0	0	0	0	0.477405	0.593193	0	0	0	0	0	0	0	0	0	0	0	0	0	0	0	0	0	0	0
TRINITY_DN177805_c11_g4	0	0.511282	0	0.437636	0.28068	0.270617	0	0	0.259637	0.126629	0	0.506619	0.282054	0	0	0	0.604188	0	0	0	0.278536	0.197044	0	0	0	0	0	0	0	0.247215
TRINITY_DN177805_c11_g5	0.208468	0.147016	0	0.151817	0.364598	0.284096	0.271366	0	0.185325	0.36886	0	0	0.432766	0	0.823308	0	0	0.570886	0	0	0	0	0	0	0	0	0	0	0	0
TRINITY_DN177805_c11_g6	0	0.602168	0.218275	0	0	0	0	0	0	0	0.318622	0	0	0.474254	0.320889	0.271107	0.404907	0	0	0	0.281375	0.202532	0	0	0	0	0	0	0	0
TRINITY_DN177805_c11_g7	0	0	0	0	0	0	0	0	0	0	0	0	0	0	3.205072	0	0	0	0	0	0	0	0	0	0	0	0	0	0	0
TRINITY_DN177805_c11_g8	0	2.379013	0.830131	0	0	0	0	0	0	0	0	0	0	0	0	0	0	0.606623	0	0	0	0	0	0	0	0	0	0	0	0
TRINITY_DN177805_c11_g9	0	1.05297	0	0	0	0	0	0	0	0	0	0	0	0	0	0	0	0	0	0	0	0	0	0	0	0	0	0	0	0
TRINITY_DN177805_c12_g1	0	0	0	0	0	0	0	0	0	0	0	0	0	0.469419	0	0	0	0.32733	0	0	0	0	0.479779	0	0	0	0	0	0	0
TRINITY_DN177805_c13_g1	0	0	0	0	0	0	0	0	0	0	0	0	0	0	0	0	0	0	0	0	0	0	0	0	0	0	0.646394	0.509516	0	0
TRINITY_DN177805_c14_g1	0	0.94582	0	0	0	0	0	0	0	0	0	0	0	0	0	0	1.774497	0	0	0	0	0	0	0	0	0	0	0	0	0
TRINITY_DN177805_c1_g1	0	0	0	0	0	0.149444	0	0	0	0	0	0	0	0	0	0	0	0	0	0	0	0	0.542132	0	0	0.389146	0.140925	0	0	0
TRINITY_DN177805_c2_g1	0	0	0	0	0	0.616955	0	0	0	0	0	0	0	0	0	0	0	0	0.935135	0	0	0	0	0	0	0	0	0	0	0
TRINITY_DN177805_c6_g1	0.558013	0	0	0	0	0	0	0	0	0	0	0	0	0	0	0	0	0.498127	0	0	0	0	0	0	0	0	0	0	0	0
TRINITY_DN177805_c7_g1	0	0.976176	0	0.930466	0	0	0	0	0	0	0	0	0.89152	0	1.029138	0.873772	0	0.76382	0	0	0	0	0	0	0	0	0	0	0	0
TRINITY_DN177805_c7_g2	0	0	0	0	0	0	0	0	0	1.395274	0	0	0	0	0	0	0	0	0.918839	0	0	0	0	0	0	0	0	0	0	0
TRINITY_DN177805_c9_g1	0.226722	0.749851	0	0	0	0	0.297211	0	0.925159	0	0	0	0	0	0.266452	0	0.990287	0	0	0	0	0	0	0	0	0	0	0	0	0
TRINITY_DN177805_c9_g2	0	0.367853	0	0.23127	0.223728	0	0	0	0.585687	0	0	0	0	0.274543	0.10728	0	1.016356	0	0.241064	0	0	0	0	0	0	0	0	0	0.200539	0
TRINITY_DN177805_c9_g3	0.257967	0.579183	0.301782	0	0	0	0	0.406134	0.708347	0	0	0.577941	0	0	0	0	0	0.230379	0	0	0	0	0	0	0.268937	0	0.272482	0	0.717239	0
TRINITY_DN177806_c0_g1	0	0.080001	0.075344	0.341433	0.256703	0.118574	0.518255	0.691691	2.823719	1.283229	0.596527	1.227241	0.416212	0	0.190178	0.42929	1.359743	0.180946	0.339598	0.194169	0.216971	0.152855	0.226954	0.187893	0.111659	0.049262	0.107106	0	0	0.382829
TRINITY_DN177806_c1_g1	0	0	0	0	0.336173	0.973932	0	0	0	0	0	0.372719	0	0	0	0	0	0.290238	0	0	0	0	0	0	0	0	0	0	0	0
TRINITY_DN177807_c0_g1	0	0	0	0	0	0	0.457753	0	3.751584	0	0	0	0	0	0	0	0	0	0	0	0	0	0	0	0	0	0	0	0	0
TRINITY_DN177807_c1_g1	0.186437	2.735333	0.101088	0.04828	1.104117	0.181983	0.161743	0.749304	1.476408	0.069759	0	0.084783	0.126889	10.106295	0	0.047738	0.258221	0	0.222461	2.951654	0.231017	0.995241	0	0.082725	0.121533	0.175427	0	0	0	0.055434
TRINITY_DN177807_c1_g2	0	0	0	0	0	0	0	0	0	0	0	0	0	0	0	0	0	0	0.208283	0	0	0	0.368541	0	0.618176	0.389533	0.139084	0.636721	0	0
TRINITY_DN177807_c1_g3	0	0	0	0	0	0	0	0	0	0	0	0	0	0	0	0	0	0	0	0	0	0	0	0	0	0	0	0	0	0
TRINITY_DN177808_c10_g1	0	0.03262	0	0.847853	0	0.034937	0.441275	1.117443	1.143039	0.118901	1.323919	1.094754	0	0.043532	0.749684	0	0	1.868798	0	0	0	0	0	2.362504	0	0.019926	0	0	0	0
TRINITY_DN177808_c11_g1	0	0	0	0	0	0	0	0	0	0	0	0	0	0	0	0	0	0	0	0	0	0	0	0	1.763567	0	0.729273	0.297575	0	1.763605
TRINITY_DN177808_c12_g1	0	0	0	0	0.863529	0	0	1.197584	0	0	0	0.928276	0	0	0	0	0	0	0	1.209979	0	0	0	0	0	0	0	0	0	0
TRINITY_DN177808_c1_g1	0	0	0	0	0	0	0	0	0	0.848233	0	0	0	0	0	0	0	0.528913	0	0	0	0	0	0	0	0	0	0	0	0
TRINITY_DN177808_c2_g1	0	0	0	0	0	0	0.191022	0	0	0.407661	0	0.16118	0	0	0	0	0	0	0	0	0	0.477726	0	0	0	0	0	0	0	0
TRINITY_DN177808_c3_g1	0	0	0	0	0	0	0.778456	0	0	0	0	0	0	0	0	0	0	0	0	0	0	0	0	0	0	0	0	0	1.121321	0
TRINITY_DN177808_c4_g1	0	0	0	0	0	0	0	0	0	0	0	0	0	0	0	0	0	0	0	0	0	0	0.594086	0	0	0	0	0.832789	0.845539	0
TRINITY_DN177808_c4_g2	0	0.433829	0	0	0	0	0.502666	0	0	0	0	0.430035	0	0	0	0	0	0	0	0	0	0	0	0	0	0	0	0	0	0.400783
TRINITY_DN177808_c5_g1	0	0	0	0	0	0.395699	0	0	0	0.585905	0	0	0	0	0	0	2.69305	0.353272	0	0	0	0	0.517902	0	0	0	0	0	0	0
TRINITY_DN177808_c6_g1	0	0	0	0	0	0.392587	1.059434	0	0	0	0	0	0	0	0	0	0	0	1.85877	0	0	0	0	0.641053	0	0	0	0	0.334608	0
TRINITY_DN177808_c7_g1	0	1.218233	0	0	0.532894	0.51658	0	0	0	0	0	0	0	0	0	0	0	0	0	0	0	0	0	0	0	0	0	0	0	0
TRINITY_DN177808_c8_g1	0	0	0	0	0	0	0.860435	0	0	0	0	0	0	0	0	0	0	1.200058	1.004389	0	0	0	0	0	0	0	0	0	2.534361	0
TRINITY_DN177808_c8_g2	0	0.49129	0	0	0	0.837169	0	0	0	0.618238	0	0	0	0	0	0	0	0.747246	0	0	0	0	0	0	0	0	0	0	0	0
TRINITY_DN177808_c9_g1	0	0	0	0.742234	0	0	0.868552	0	0	0	0	0	0	0	0	0	0	0	0	0	0	0	1.724013	0	0	0	0	0	0	0
TRINITY_DN177808_c9_g2	0.198158	0	0.418982	0.041797	0	0.430012	0.115964	0	0.06537	0	0.159325	0	0.346613	0	0.107605	0.124071	0	0.071338	0.477564	0	0	0	0.431549	0	0.156849	0	0	0	0.369825	0
TRINITY_DN177809_c0_g1	0.048751	0.058732	0	0	0	0	2.756264	2.069293	2.303894	1.817836	1.955464	2.709591	0	0	0	0.064344	0.117763	0	12.301988	9.601391	3.26009	8.423945	12.41782	8.84916	10.19869	11.725817	6.393684	8.769624	5.181619	5.927486
TRINITY_DN17780_c0_g1	0	0	0	0	0	0	2.087946	0	4.37158	0	0	0	0	0	0	0	0	0	0	0	0	0	0	0	0	0	0	0	0	0
TRINITY_DN177810_c0_g1	0	0	0	0	0	0	1.275606	0	0	0	0.835667	0.788181	0	0	0	0	0	0	0.373243	0.368573	0	0	0	0.789401	0	0	0	0	0	0.255233
TRINITY_DN177810_c0_g2	0.344907	1.083563	0.429069	0.423375	0.223019	0.208931	0.217634	0.179811	1.320941	0	0	0.078925	1.701261	0.81357	0.30089	1.239822	0.363836	6.427598	0.051884	0.197845	0	0	0	0.192938	0.984371	0.081857	0.897197	0	0.241098	3.367229
TRINITY_DN177810_c0_g3	0	0	0	0	0	0	6.251633	0.590964	0.90909	7.987664	3.826563	35.886086	0	0	0	0	0	1.474964	0	0	11.803533	742.323491	7.082606	3.986128	1.12643	0.959229	39.831231	21.899891	0.719235	50.261714
TRINITY_DN177810_c0_g4	0	0	0	0	0	0	30.631644	0.402444	25.158596	7.895261	8.383158	69.349581	0	0	0	0	0	0	12.287763	24.48451	159.420727	107.609306	62.885293	42.048418	0.961854	0.323962	4.324592	0.404903	9.069343	6.906067
TRINITY_DN177810_c1_g1	0	0	0	0	0	0	0	0	0	0	0	0	0	0	0	0	0	0	0	0	0.934262	0	0.739435	0	0	0	0.672923	0	0	0
TRINITY_DN177811_c0_g1	0	0.784963	0	0	0.68995	0	0	0	0	0	0	0.32237	0	3.219448	3.223075	0	0	0	0	0	0	0.715812	0	0	0	0	0.783946	1.25125	0.63359	0
TRINITY_DN177811_c1_g1	0	0	0	0	0	0	0	0.445567	0	0	0	0	0.371449	1.014897	0	0	1.604362	0.250945	0	0	0	1.809044	0.290934	0	0.296707	0.788951	0.537745	0.203811	0	0
TRINITY_DN177811_c2_g1	0.45524	0	0.698135	0	0	0.709247	0	0.834869	1.252644	0	0	0.528483	0	1.15952	0.542947	0.591049	0	0	0	0	0	0	0	0	0	0	0	0	0	0
TRINITY_DN177811_c3_g1	0.056643	0.321894	0	0.119634	0.117712	0.394257	0.433196	0.507985	0.205902	0	0.077823	0.052893	0.115852	0.070387	0	0.059069	0.107594	0.101881	0.069857	0	0	0.101488	0.0626	0.155076	0.183671	0.131551	0.14019	0.244647	0	0.206201
TRINITY_DN177811_c3_g2	0	0.576094	0	0	0	0	0	0.756823	0	0	0	0	0	1.250612	0	0	0	0	0	0	0	0	0	0	0	0	0	0	0	0
TRINITY_DN177811_c3_g3	0.863531	0.327666	0	0.62047	0.297759	0	0	0	0	0	0	0	0	0	0	0	0	0	0	0	0	0	0	0	0	0	0	0	0	0
TRINITY_DN177811_c4_g1	0	0	0	0	0	0	0	0	0	0	1.301166	0	0.822787	0	0	0	0	0.702704	0	0	0	0	0	0	0.748076	0	0	0	0	0.833285
TRINITY_DN177811_c4_g2	0.515932	0	0	0.275602	0	0.257154	0.22154	0	0.352133	0	0.290418	0	0	0	0	0.36038	0	0.386544	0	0.267517	0.397622	1.153828	0.546013	0.43608	0	0	0	0.230731	0	0
TRINITY_DN177811_c4_g3	0	0	0	0	0.884526	0	0	0.924133	0	0	0	0.947448	0	0	0	0.633889	0	0.773194	0	0	0	0	0	0	0	0.51188	0	0	0	0
TRINITY_DN177811_c4_g4	0	0.422635	0	0.180595	0	0.529268	0.795775	0.786232	0	0	0.519212	0.563933	0.182805	0.202639	0	0.23239	0	0	0.516292	0	0.463557	0.353894	0.436345	0	0.151872	0	0.248558	0	0.494043	0
TRINITY_DN177811_c4_g5	0	2.227729	0	0	0.841958	1.412727	0	0	0	1.411072	0.363711	0.244469	0	0	0.419484	0.843089	0	3.001846	0	0	0	0	1.025958	0	0	0	0	0	0	1.630401
TRINITY_DN177811_c4_g6	0	0.451585	0	0	0.214685	0	0	0	0	0	0	0	0	0	0.729973	0	0	0.185436	0	0	0	0.225402	0.521346	0	0	0	0.20895	0.368095	0	0
TRINITY_DN177811_c4_g7	0	0.359274	0	0	0.528525	0	0	0	0	0	0	0	0.350638	0.214846	0	0	0	0.152242	0	0	0	0	0.208169	0.265511	0	0	0	0.149939	0	0
TRINITY_DN177811_c4_g8	0	0	0	0	0	0	0	0	0	0	0	0	0	0	0	0	0	0	0	0	0	0	0	0	0	0	0	0	0	0
TRINITY_DN177811_c5_g1	0	0	0	0	0	0	0	0	0	0	0	0	0	0	0	0	0	0	0	0	0	0	0.983735	0	0	0.644596	0	0	0	0
TRINITY_DN177812_c0_g1	0.226984	0.12764	0	0.287396	0.141562	0.225689	0.096286	0.056253	0.109053	0.105978	0.245389	0.125697	0	0.112643	0	0.284177	0.170739	0.122542	0.22053	0.064218	0	0	0.149043	0.067096	0	0.026033	0.073816	0	0.042354	0
TRINITY_DN177812_c1_g1	0.526522	0	0	0	0	0	0	0	0	0	0	0	0.554034	0	0	0	0	0	0	0	0	0	0	0	1.098537	0	0	0	0	0
TRINITY_DN177812_c1_g2	0	0	0	0	0	0	0	0	0	0	0	0	0	0	2.314569	0.75178	0	0	0	0	0	0	0	0	0	0	0	0	0	0
TRINITY_DN177812_c1_g3	0	1.26469	0	0.904409	0.435484	0.250062	0.855683	0.173485	0	0	0	0	0	0.315512	0	0.552361	0.661346	0	0	0	0	0	0	0.971274	0	0	0	0	0	0
TRINITY_DN177812_c1_g4	0	0	0	0	0	0	0	0	1.43362	0	0	1.629091	0	0	0	0	0	1.296723	0	0	0	0	0	0	0	0	0	0	0	0.772975
TRINITY_DN177812_c1_g5	0	0.285806	0	0.119066	0.13376	0.192057	0.420034	0.397337	0	0	0.089483	0	0.065873	0	0	0	0	0.259296	0.182135	0.276112	0.165989	0.033113	0.130448	0	0	0.037704	0	0.097927	0	0
TRINITY_DN177812_c2_g1	0.212776	0.098793	0.099054	0.188524	0.184963	0.211551	0.597145	0.086785	0.990824	0.160057	0.175003	0.721201	0.431088	0.44231	0	0.185064	0.173229	0.063845	0.127481	0.099781	0.323391	0.154533	0.402908	0	0	0.106645	0	0.274686	0	0.57899
TRINITY_DN177812_c2_g2	0.516728	1.826779	0	0	0	0	0	0	0	0	0	0	0	0.660718	0	0	0	0	0	0	0	0	0	0	0	0	0	0	0	0
TRINITY_DN177812_c3_g1	0	1.056338	0	0	0	1.747326	0.25278	0	0	0	0	1.604734	0.20332	0.249526	0	2.56468	0	1.316359	0.292384	0	0	0	0.361563	0	0.194816	0	0	0.174349	0	0
TRINITY_DN177812_c3_g2	0	0.164977	0	0	0	0.08501	0	0.105589	0.051241	0	0.057547	0.314784	0	0.21207	0.049066	0.044606	0.080202	0.156981	0	0.181153	0	0	0	0.057632	0	0.048888	0	0	0	0.115447
TRINITY_DN177812_c3_g3	0	0	0	0	0	0	0	0	0	0	0	0	0.635762	1.54333	0	0	1.349363	1.619508	0	0	0	0	0	0	0	0	0	0	2.833506	0
TRINITY_DN177812_c4_g1	0	0.835043	0	0	0	0	0	0	0	0	0	0	0	0	0	0	0	0.641084	0	0	0	0	0	0	0	0	0	0	0	0
TRINITY_DN177813_c0_g1	0	0.139336	0	0	0	0.144111	0	0	0	0	0	0	0	0	0	0	0.139624	0	0	0	0.28285	0.13259	0	0	0	0	0	0	0	0
TRINITY_DN177813_c1_g1	0	1.379167	0	0	0	0	0	0	0	0.840715	0	0	0	0	0	0	0	0	0	0	0	0	0	0	0	0	0	0	0	0
TRINITY_DN177813_c1_g2	0	0.455529	0	0	0	0	1.0514	0	0	0	0	0	0	0	0	0	0	0	0	0	0	0	0	0	0	0	0	0	0	0
TRINITY_DN177813_c2_g1	0.071012	0.136363	0	0.075074	0	0.211846	0.155803	0.196068	0.087026	0.083646	0	0.067322	0	0.265272	0	0.074012	0.136653	0	0	0	0	0	0.317939	0	0	0	0	0	0	0
TRINITY_DN177813_c2_g2	0	0	0.705445	0	0	0	0	0	2.35117	0	0	1.333244	0	0	0	0	0	0	0	0	0	0	0.746292	0	0	0	0	0	0	0
TRINITY_DN177813_c3_g1	0	0	0	0	0	0	0	0.371933	0	0	0	0.152268	0	0	0	0	0.305297	0	0.20768	0	0	0	0	0	0	0.095454	0	0	0	0.144861
TRINITY_DN177813_c3_g2	1.726279	0	0	0	2.621768	0.853703	0	0	0	0	0	0	0	0	2.058276	0	0	0.76382	1.221973	0	0	0	0	0	0	0	0	0	0	0
TRINITY_DN177813_c3_g3	0	0	0	1.775472	0	0	0	0	0	0	0	0.530727	0	1.473846	0	0	0	0	0	0	1.293899	0	0	0	0	0	0	0	0	0
TRINITY_DN177813_c3_g4	0	1.586009	0	0	0	0	0	0	0	0.113167	0	0.090718	0	0	0	0.194553	1.497889	0.639006	0	0	0	0	0.862006	0	0	0.056548	0	0	0	0
TRINITY_DN177813_c4_g1	0	0	0	0.133624	0	0.125757	0.068652	0.080182	1.706422	0.329077	0.175478	0	0	0.235955	0	0.347386	0.504398	0.298255	0	0	0	0	0	0	0	0	0	0	0	0
TRINITY_DN177813_c4_g2	0	0.343261	0	0.522374	0.16935	0	0	0.237595	0	0	0	0	0	0	0.190697	0	0.34224	0	0	0	0	0	0	0	0	0	0	0	0	0
TRINITY_DN177813_c4_g3	0.871991	0.160392	0.021382	0.170044	0.040572	0.096936	0.231119	0.281972	0.826058	0.127026	0.344625	0.38169	0.375822	0.096421	0	0.142563	0.773794	0.23873	0	0.054392	0.079857	0.039139	0.020871	0	0	0.02543	0	0	0	0.17954
TRINITY_DN177813_c4_g4	0	0	0	0	0	0.149444	0	0	0.392076	0	0	0.155135	0	0	0	0	0	0.13454	0	0	0	0	0	0	0	0.097286	0	0	0	0.147498
TRINITY_DN177813_c4_g5	0.298686	0.272491	0	0	0	0	0	0	0.334544	0.702871	0	0.612173	0	0	0	0.253379	0	0	0	0.468961	0	0	0.312877	0	0	0	0	0	0	0.255072
TRINITY_DN177813_c4_g6	0	0.383528	0	0	0	0	0	0.267025	0.239641	0.487557	0.298824	0	0	0.910753	0.210453	0.186878	0.381779	0	0	0	0	0	0	0	0	0	0	0	0	0
TRINITY_DN177813_c4_g7	0	0	0	0	0	0.557897	0	0	0	0	0	0	0	0	0	0	0	0	0	0	0	0	1.438813	0	0	0	0	0	0	0
TRINITY_DN177813_c5_g1	0	0	0	0	0	0	0	0	0	0	0	0	0	0	0	0	0	0	0	0	0	1.712292	0	0	0	0	0	0	0	0
TRINITY_DN177813_c6_g1	0	0	0	0	0	0	0	0	0	0	0	0	0	0	0	0	0	1.253912	0	0	0	0	0	0	0	0	0	0	0	0
TRINITY_DN177813_c7_g1	0.45524	0	0	0.496392	0	0	0	0.710915	0	0	0	0	0	0	0	0	0	0	0	0	0	0	0	0	0	0	0	0	0	0.49248
TRINITY_DN177814_c1_g1	0.161376	0.244138	0.136682	0	0	0	0.807141	0.314099	0.099649	0.192385	1.51741	1.774261	0	0	0	0	0	0	0	0	0	0	0	0	0	0	0	0	7.436979	6.856016
TRINITY_DN177814_c1_g2	0	0	0	0	0	0	0.695054	0	1.43362	0	0	0.608363	0	0	0	0	0	0	0	0	0	0	0	0	0	0	0	0	0	0
TRINITY_DN177814_c2_g1	0	0	0	0	0	0	0	0	0.793163	0.738463	0	0.447484	0	0	0	0	0	0	3.440634	9.842434	1.826651	5.544242	3.901655	4.522435	0	0.041486	0.059112	0	0	0
TRINITY_DN177814_c2_g2	0	0	0	0	0	0	0	0.32907	0	0	0.911006	0.480526	0	0	0	0	0	0	0.324632	3.190859	1.733991	2.165345	5.176182	3.71494	0.213961	0	0.108083	0	0.559029	0
TRINITY_DN177814_c2_g3	0	0	0	0	0	0	1.698349	0	0.294333	0.916946	0.752203	0	0	0	0	0	0	0	2.950902	0.6714	1.645748	1.189551	2.469116	0	0.21941	0.151984	0.220957	0	0	0
TRINITY_DN177814_c2_g4	0	0	0	0	0	0	0.870219	0	0.314416	0	0.187435	0.616997	0	0	0	0	0	0	1.001444	0.909085	0	0.120729	0.288731	0	0.220049	0.154214	0.222247	0	0.228949	0
TRINITY_DN177814_c2_g5	0	0	0	0	0	0	0	0	0	0	0	0	0	0	0	0	0	0	0	1.684257	0	0	5.063955	0	0	0	0	0	0	0
TRINITY_DN177814_c2_g6	0	0	0	0	0	0	0.448221	0.528633	0.459263	0	0.610654	0.380952	0	0	0	0	0	0	0	0	0	0.381124	1.733107	0.582953	0	0.255747	0	0	1.228976	0
TRINITY_DN177815_c0_g1	0	0	0	0	0	0	0	0	0.251124	0	0	0.479857	0	0	0	0	0	0	0	4.120696	0.672698	0.095116	0	0.143959	11.453282	2.782972	0.796548	1.805585	0.777041	1.886597
TRINITY_DN177815_c0_g2	0	0	0	0	0	0	0.63458	0	0.652679	0	0	0	0	0	0	0	0	0	0	0	0	0	0	0	0	0	0	0	0	0
TRINITY_DN177816_c0_g1	0.198366	0.44785	0	0	0.161398	0.020813	0	0	0	0.889519	0	0	0.00416	1.582386	0	0	0	0	1.110181	0	0	0	0	0	0	0	0	0	0	0
TRINITY_DN177816_c3_g1	0	0.440841	0	0	0.781009	0	1.988187	0.599422	0	0	1.396124	1.31057	0	1.014897	0	0.390536	0	1.349156	0	0	0.604273	0	0.49445	0	0	0.651352	0.427103	2.743518	1.049893	1.221356
TRINITY_DN177816_c3_g2	0	0.304648	0	0.777128	1.096149	0.877193	0.744824	0.274743	1.910659	0.818545	1.142932	1.331779	1.441066	0	0	1.907489	5.641692	2.400518	0	0.281381	0	0.391568	0	0.630762	0	0.438704	0	0	0	0.5738
TRINITY_DN177816_c3_g3	2.953455	2.560987	0.526734	1.461127	2.822913	2.324649	0.297211	1.618192	1.459086	1.206775	0	2.922228	5.216454	9.91928	1.30857	5.073007	2.600391	3.056854	3.155012	0.471978	0	1.305371	0.287782	0	0	0.226878	0	0.807012	3.503988	0.547929
TRINITY_DN177816_c3_g4	0	0	0	0	0	0.785581	0	0	0	0	0	0	0	0	0	0	0	0	1.14212	1.140423	0	0	0	0	0	0	0	0	0	0
TRINITY_DN177816_c4_g1	0	0.817757	0	0	0	0	0	0	0	0	0	0	0	0	0	0	0	1.253912	0	0	0	0	0	0	0	0	0	0	0	0
TRINITY_DN177816_c5_g1	0	0	0	0	0	0	0	0	0	0	0.444227	0	0.259051	0	0	0	0.551402	0	0	0.389402	0	0	0	0	0	0	0	0	0	0
TRINITY_DN177816_c6_g1	0	0	0	0	0	0	0	0.948544	0	0	0	0	0	0	0	0	0	0	0	0	0	0	0	0	0	0	0	0	0	0
TRINITY_DN177817_c0_g1	0	0	0	0	0	0	0	0	0.674912	0	0	0.571579	0	0	0	0	0	0	0	0	0	0	0	0	0	0	0	0	0	0
TRINITY_DN177817_c0_g2	0	0.174723	0	0.066348	0.130921	0.287411	0.098353	0.03832	0.074799	0.307358	1.240003	0.378229	0	0.277178	0.108216	0.032856	0.11693	0.198366	0.037515	0.176734	0.039101	0	0.472445	0	0.129901	0.088888	0.100547	0	0.087719	0.756593
TRINITY_DN177817_c0_g3	0	0.134825	0	0.123109	0.060746	0.197904	0.030333	0	0	0	0.345311	0.026512	0.178877	0	0	0.243921	0.572659	0.105191	0.034705	0	0	0	0.293971	0	0	0.032911	0.113246	0	0	0
TRINITY_DN177817_c1_g1	0	0	0	0	0	0	0	0	0	0	0	0	0	0	0	0	0	0.275899	0	0	0	0	0	0.907221	0	0	0	0	0	0
TRINITY_DN177818_c0_g1	0.459908	0.178749	0	0	0.127578	0	0.067517	0.144708	0.314416	0.066604	0.962543	0.123444	0.293973	0	0.285415	0.383862	0.109284	0	0	0.900571	0.07353	0.783842	0.063583	0.07877	0.353436	1.403527	0.189922	0.951654	1.213414	0.690858
TRINITY_DN177819_c10_g1	0	0	0	0	0	0	0	0	0	0	1.156033	0	0.705667	0	0	0	0	0	0	0	0	0	0	0	0	0	0	0	0	0
TRINITY_DN177819_c11_g1	0	0.835043	0	0.78389	0	0	0	0	0	0	1.215858	0	0.752841	0	0	0	0	0	0	0	0	0	0	0	0	0	0	0	0	0
TRINITY_DN177819_c1_g1	0	0	0	0	0	0	0	0	0	0	0	0	0	0	0	0	0	0	0	0	0	0	0	0	0	0	0	0	0	0
TRINITY_DN177819_c2_g1	0	0	0	0.233488	0.58038	0	0	0.855628	0	0	0	0.23898	0	0	0	0	0	0	0	0	0	0	0	0	0	0	0	0	0	0
TRINITY_DN177819_c3_g1	0	0.334445	0	0	0	0	0	0	0	0	0	0	0	0	0	0.91087	0	0	0	0	0	0	0	0	0	0	0.317727	0	0	0
TRINITY_DN177819_c4_g1	0.414897	1.038356	0	0	0	0	0	0	0	0.613442	0	0	0	0	0	0	0	0	0	0	0	0	0.551739	0	0	0	0	0	0	0.448538
TRINITY_DN177819_c5_g1	0	0	0	0.241592	2.202662	0.449378	0	0	0	0	1.181234	1.241509	0	0	0	0.269122	0.984901	0.403101	0	0	0	0	0.286234	0	0	0	0.231486	0	0	0.932578
TRINITY_DN177819_c6_g1	0	0	0	0	0.144428	0	0	0	0	0	0	0	0.573189	0.403176	0.486001	0.296782	0	0.522088	0	0	0	0	0	0	0	0	0	0	0	0
TRINITY_DN177819_c7_g1	0	0.296963	0	0	0.441158	0	0	0	0	0	0	0	0	0	0	0	0	0	0	0	0	0	0	0	0	0.193234	0	0	0	0.277366
TRINITY_DN177819_c7_g2	0	0.147534	0	0	0	0	0	0	0	0	0	0	0	0	0	0	0	0	0	0	0	0	0	0	0.132062	0.275955	0	0.12564	0.133195	0.5594
TRINITY_DN177819_c8_g1	0	0.743878	0	0	0	0.64491	0.435934	0	0	0	0	0.370046	0.674321	0	0	0	0	0	0	0	0	0	0	0	0	0	0	0	0	0
TRINITY_DN177819_c8_g2	0	0	0	0	0	0	0	0	0	0	0	0	0	0	0.749684	0	0	0.723523	0	0	0	0	0	0	0	0	0	0	0.751241	0
TRINITY_DN177819_c8_g3	0	0	0.37229	0.520509	0	0.162102	0	0	0	0	0.528243	0	0.335639	0.20556	0	0.338407	0	0.291692	0	0	0	0	0	0	0	0	0.466462	0	0	0
TRINITY_DN177819_c8_g4	0	0	0	0	0	0	0	0	0.472261	0.505395	0.628622	0	0.713303	0	0	0.352879	0	0.304544	0.537739	0	0	0	0	0	0	0	0	0	0	0
TRINITY_DN177819_c8_g5	0	0	0	0	0	0	0	1.076277	0	0	0	0	0	0	0.891474	0	0	0	0	0	0	0	0	0	0	0	0	0	0	0
TRINITY_DN177819_c9_g1	0	0.777053	0	0	0	1.328449	0	0.982826	0	0	0	0.753844	0	0	0	0	0	1.187059	0	0	0	0	0	0	0	0	0	0	0	0
TRINITY_DN17781_c0_g1	0	0	0	0	0	0	0.661636	0	0.465227	0	0	0	0	0	0	0	0	0	0	0	0	0	0	0	0	0	0	0	0	0
TRINITY_DN177820_c0_g1	0	0.128867	0	0	0	0.505631	0	0.351467	0	0.160794	0.194895	0.256079	0	0	0	0	0	0	0	0.37651	0	0	0	0	0	0.08004	0.115451	0	0	0.367356
TRINITY_DN177820_c1_g1	0	0.08304	0.095304	0.09097	0.35425	0.339349	0.190833	1.782089	0.211489	0.92061	1.224227	1.067554	0.087407	0.106443	0	0.355444	0.166327	0.153242	0.328615	0.863792	0.112674	0.635378	0.290149	0.120612	0	0.437402	0.438755	0	0.079481	0.476613
TRINITY_DN177820_c1_g2	0	0	0	0	0	0	0	0	0	0	0	0	0	0	0	0	0	0	0	0	0	0	0	0	0.73976	0.248775	0	0	0	0
TRINITY_DN177821_c0_g1	0	0.209491	0	0	0	0	0	0	0	0	0	0.418391	0	0.492621	0	0	0	0	0	0	0	0	0	0	0	0	0	0	0	0
TRINITY_DN177821_c1_g1	0	0	0	0.067934	0	0	0	0	0	0.450627	0	0.302592	0	0	0	0.201073	0	0	0	0	0	0.116363	0	0.17752	0	0	0	0	0	0.294336
TRINITY_DN177821_c2_g1	0	0	0	0	0	0	0	0	0	0.643087	0	0	1.374975	0	0	0.900863	0	0	0	0	0	0	0.569906	0	0	0	0	0	0	0.471642
TRINITY_DN177821_c3_g1	0	0	0	0.339695	0.3252	0	0	0	2.174917	0	0	0	0	0	0	0.651004	0	0	0.494038	0	0	0	0	0	0	0	0	0	0	0
TRINITY_DN177821_c4_g1	0.396542	0	0	0.591946	0.695542	0.840371	0.315627	0.827378	4.52144	0.336707	0	0	0	0	0	0.412264	1.488189	0	0.181718	0	0	0	0.156417	0	0	0	0	0	0	0.584545
TRINITY_DN177821_c4_g2	0	0	0	0	0	0	0.860435	0	0	0	0	0	0	0	0	0	0	0	0	0	0	0	0	0	0	0	0	0	0	0
TRINITY_DN177821_c4_g3	0.088786	0.124701	0	0.468368	1.107495	0	0	0.164818	1.012309	0.437866	0.179709	0.081861	0	0	0	0.648446	2.335418	0.039946	0	0	0	0	0	0	0	0	0	0	0	0
TRINITY_DN177821_c4_g4	0	0	0	0.500814	0	0	0	0	0	0.002534	0	0	0	0	0	0	0	0.409989	0	0	0	0	0.599099	0	0	0	0	0	0	0
TRINITY_DN177821_c4_g5	0	0	0	0	0	0	0	0	0	0	0	0.654425	0	0	0	0	0	0	0	0	0	0	0	0	0	0	0	0	0	0
TRINITY_DN177821_c4_g6	0	0	0	0	0	0	0	0	0	0	0	0	1.151378	0	0	0.563009	0	1.465363	0	0.83489	0	0	0	0.989872	0	0	0	0	0.510675	1.18012
TRINITY_DN177821_c4_g7	0	0	0	0	0	0	0	0	0	0	0	0.838996	0	0	0	0	0	0	0	0	0	0	0	0	0	0	0	0	0	0
TRINITY_DN177821_c4_g8	0	0	0	0	0	0.13166	0.046732	0.054607	1.218159	0.301926	0.059537	0.122055	0	0	0	0	0.082911	0.039717	0.107026	0.062394	0.111222	0.155605	0.048251	0.119191	0	0	0	0	0	0.039776
TRINITY_DN177821_c4_g9	0	0	1.23804	0	0	1.023532	0.677731	0	3.49145	0	0	0	1.615693	0	0	1.581581	0	0.456907	0	1.57351	0	0	0.663872	0.926552	0	0	0	0	0	0
TRINITY_DN177821_c5_g1	0	0.835043	0	5.469681	3.640738	3.674725	1.191714	0	8.561361	0.833474	2.657668	3.671619	1.453123	0.648599	0	4.795159	0.863017	2.002329	0.530091	1.641642	0	1.294127	1.020029	3.278461	2.579372	0.823107	0.306432	0	0	0.894116
TRINITY_DN177821_c5_g2	0	0	0	0.941747	0	1.728431	0	0	0	0	0	0	0	0	0	0	1.849089	0	0	0	0	0	0	0	0	0	0	0	0	0
TRINITY_DN177822_c0_g1	0	0	0	0	0	0.094239	0	0	0	0	0	0	0.097151	0	0	0	0.186375	0	0	0	0	0	0	0	0	0.344697	0.411412	0	0	0.088915
TRINITY_DN177822_c1_g1	0.117698	0.118252	0	0	0	0	0	0	0	0	0	0	0.120852	0	0	0.122438	0	0.211116	0	0	0	0	0.137436	0	0.10441	0	0	0	0	0
TRINITY_DN177822_c2_g1	0	0	0	0	0	0	0.13073	1.066424	0	0	0	0.111589	0	0.563854	0.130357	0.117094	0.225042	0.100953	0	0	0	0	0	0	0	0	0	0	0	0
TRINITY_DN177822_c3_g1	0	0	0	0	0.201229	0.193511	0	0	0	0.267531	0	0	0.200723	0	0	0	0.416494	0	0	0	0	0	0	0	0	0	0	0	0	0
TRINITY_DN177822_c4_g1	0	0.42024	0	0	0	0	0	0	1.000133	0	0	0	0	0	0	0	0	0	0	0	0	0	0	0	0	0	0	0	0	0
TRINITY_DN177822_c4_g2	0	0.739218	0	0	0.412211	0	0.090032	0.287077	0.256077	0	0	0.796377	0	0	0	0.647061	0	1.218497	1.963213	0	0.106404	0	0.805005	0.227829	0.702435	0	0.83026	0	0	0.629557
TRINITY_DN177822_c4_g3	0	0.116151	0	0	0.126876	0.060717	0.132201	0.154413	0	0	0.084448	0.057283	0.062463	0.15185	0	0.190996	0	0.054903	0	0	0	0	0	0	0	0.106883	0.050668	0.052787	0.056937	0.055766
TRINITY_DN177822_c4_g4	0	0	0	0	0	0	0	0	0	0.539586	0	0	0	0	0	0	0	0.649831	0	0	0	0	0	0	0	0	0	0	0	0
TRINITY_DN177822_c4_g5	0.209266	0	0	0	0	0	0	0	0	0.128581	0.154783	0	0	0.392751	0.726462	0	0	0.187793	0	0	0	0	0	0	0	0	0	0	0	0
TRINITY_DN177822_c4_g6	0	0	0	1.175081	0.373483	0	0.976277	0	0	0	0	0	0	0	0	0.373584	0	0.645068	0	0	0	0	0	0	0	0	0	0	0	0
TRINITY_DN177822_c4_g7	0	0	0	0	0	0	0	0	0	0	0	0	0	0	0	0	0	2.323362	0	0	0	0	0	0	0	0	0	0	0	0
TRINITY_DN177822_c5_g1	0	0	0	0	0.055784	0.053377	0.287744	0.201858	2.272649	0.18595	0.29385	0.350027	0.05495	0	0	0	1.252901	0.048339	0	0.305326	0	0.191857	1.734952	0.512979	0.130114	0	0	0.092803	0.200506	0.243823
TRINITY_DN177822_c6_g1	0.536668	0	0	0	0	0	0	0	0.729543	0	0	0.619414	0.5647	0	0	0	0	0	0	0	0	0	0	0	0	0	0	0	0	0.579131
TRINITY_DN177823_c0_g1	0.140129	0.197899	0.476061	0.556066	0.221575	0.070626	0.037187	0.17137	0.166963	0.607391	0.326436	0.162244	0.572694	0.880054	0.482008	0.185658	0	0.25648	0.913267	0.295639	0	0.847761	0.154149	0.095013	0.247982	0.330384	0.491701	1.142149	1.257994	0.252585
TRINITY_DN177823_c0_g2	0	0	0	0	0	0	0	0	0	0	0	0.957335	0	0	0	1.191931	0	0	1.245937	0	0	0	0	0	0	0	0	0	0	0
TRINITY_DN177824_c0_g1	0.242004	0	0	0	0	0.2411	0	0	1.654244	0	0	0.268915	0	0	0	0	0.532449	0	0	0	0	0	0	0	0	0	0	0	0	0
TRINITY_DN177824_c1_g1	0.049324	0.092794	0.05454	0.156176	0	0	0.052576	0.552852	0	0	0.134078	0.045709	0	0	0.05666	0	0	0.088746	0.240893	0	0	0.087532	0	0	0.118722	0.085222	0.282138	0	0	0
TRINITY_DN177824_c2_g1	0	0.044892	0	0	0.032619	0	0.032668	0	0.074539	0.070447	0.041537	0	0	0	0	0	0.058261	0.042998	0	0	0	0	0	0	0.394709	0.017715	0.075144	0.298263	1.045692	2.207261
TRINITY_DN177824_c2_g2	0	0	0	0	0	0	0	0	0	0	0.405505	0	0	0	0	0	0	0	0	0	0	0	0	0	0.945867	0	0.477014	0	0.428807	2.503956
TRINITY_DN177825_c0_g1	0	0	0	0	0	0	0	0	0	0	1.012583	0	1.197403	0	0	0	0	0	0	0	0	0	0	0	0.585044	0	0	0	0	0
TRINITY_DN177825_c1_g1	0	0.682881	0	0	0	0	0	0	0.729543	0	0.964284	0	0	0	0	1.657083	0	0	0	0.820711	0	0	0	0	0	0	0	0	0	1.828963
TRINITY_DN177825_c2_g1	0	0.413657	0	0	0.368094	0	0	0	0	0	0	0	0	0	0.845155	0	0	0	0	0	0	0	0	0	0	0.34749	0	0	0	0
TRINITY_DN177825_c3_g1	0.130685	0	0	0	0.135477	0	0	0	0	0.332248	0	0.132176	0	0.65648	0	0	0	0.234274	0	0	0	0	0	0	0	0	0	0	0	0
TRINITY_DN177825_c4_g1	0	0.272026	0	0	0	0.429098	0.159426	0	0	0	0	0	1.35189	0	0	0	0	0.382973	0	0	0	0	0	0	0.121107	0	0.122178	0	0.248023	0
TRINITY_DN177825_c5_g1	0	0	0	0	0	0	0.72554	0	0	0	0	0	0	0	0	0	0	0	0	0	0	0	0	0	0	0.339522	0	0	0.515842	1.368084
TRINITY_DN177825_c6_g1	0	0.789303	4.390703	0.971158	0.720725	1.358749	0.123414	0.229713	2.866025	2.013809	0	0.436887	0.554298	1.319829	0	0	0	1.452665	0	0	0	0.102725	0	0	0	0	0	0	0	2.057549
TRINITY_DN177825_c6_g2	0.156988	0	0	0	0.425531	0	0	0	0	0	0	0	0.321557	0	0	0	0	0.3457	0	0	0	0	0	0	0	0	0	0	0	0
TRINITY_DN177825_c6_g3	0	0	0	0	0	0	0	0	0	0	0	0	0	0.812428	0	0	0	0.56865	0	0	0	0	0	0	0	0	0	0	0	0
TRINITY_DN177825_c7_g1	0	1.721535	0	0	0	0	0	0	0	0	0	0	0	0	0	0.381909	0	0	0	0	0	0	0	0	0	0	0	0	0	0
TRINITY_DN177825_c8_g1	0	0	0	0	1.425198	0	0.885028	0	0	0	0	0	0	0	0	0	0	0	0	0	0	0	0	0	0	0	0	0	0	0
TRINITY_DN177826_c0_g1	0	0.148755	0	0.081363	0.39029	0	0.596544	0.695228	0.128684	0.547665	0.871799	0.807267	0	0	0	0.240826	0.836842	2.18237	0.780809	0.220864	0.201226	0.424836	0	0	0	0.045694	0.065196	0	0.358456	0
TRINITY_DN177827_c0_g1	0	0	0	0	0	0	1.614282	0.93216	0	0	0	0	0	0	0	0	0	0	0.943399	0	0	0	0	0	0.629158	1.034557	0	0	0	0
TRINITY_DN177827_c1_g1	0.020139	0.092199	0.205862	0.191258	0.062848	0.040043	0	0.096697	1.780577	0.663819	0.262446	0.163022	0.143813	0	0.069137	0.189285	0.592616	0.251155	0.047291	0.365234	0.247083	0.309832	0.431295	0.185465	0.046562	0.022474	0.03171	0.051859	0	0.106873
TRINITY_DN177827_c1_g2	0	0	0	0	0	0	0	0	0	0	0	0	0.499031	0	0	0	0	0	0	0	0	0.536404	1.230412	0	0	0	0	0	0	0
TRINITY_DN177828_c0_g1	0	0.377476	0	0	0.338452	0	0	0	0	0	0	0.375434	0	0	0	0	0	0	0	0	0	0	0	0	0	0	0	0	0	0
TRINITY_DN177828_c1_g1	0	0	0	0	0	0	0	0	0	1.149728	0	0	0	0	0	0.863332	0	0	0	0	0	0	0	0	0	0	0	0	0	0
TRINITY_DN177828_c1_g2	0	0	0	0	0	0	0	0	0	0	0	0	0	0	0	2.974155	0	0	0	0	0	0	0	0	0	0	0	0	0	0
TRINITY_DN177828_c2_g1	4.620177	17.688386	9.398518	0.48655	22.200047	20.406973	13.984214	15.541526	23.87909	20.644664	13.326499	18.792957	0.080389	0	0.707145	0	0	0.211569	5.445545	0.999597	2.606474	3.104046	1.38003	2.254075	0.196991	0	0	0	0	0
TRINITY_DN177828_c2_g2	2.538524	8.287455	4.114186	0.025467	7.085678	7.035308	3.998022	4.155281	5.758281	3.116221	2.96193	3.90242	0	0	0.110722	0	0	0.021774	1.921341	0.473229	0.779065	0.789235	0.675416	0.383332	0.037469	0.013548	0.038261	0	0	0.0429
TRINITY_DN177828_c2_g3	0.791258	25.241819	3.707085	0.283547	10.270266	7.252595	13.984223	14.370936	14.293932	18.937332	12.084908	12.958287	0	0	0	0	0	0	3.953159	0.412385	4.449226	1.190403	1.359174	0.895266	0	0	0.279892	0	0	0
TRINITY_DN177828_c3_g1	0	0	0	0	0	0	0	0	0	0	0	0	0	0	0	0	1.143049	0.230379	0	0	0	0	0	0	0	0	0	0	0	0
TRINITY_DN177828_c4_g1	0	0	0	0	0	0	0	0	0	0	0	0	0	0	0	0	0	0	0	0	0	0	0	0	0	0	0	0	0	0
TRINITY_DN177829_c0_g1	0.113087	0.113106	0	0	0.356098	0	2.138503	7.492313	1.441377	5.731198	9.667483	3.250876	0	0	0	0	0	0	0	0	0	0	0	0	0.700958	0.845286	0.822519	0	0.703338	0.348267
TRINITY_DN177829_c0_g2	0.490044	0	0	0	0.12772	0	0.720681	2.354528	0.312773	1.847405	3.724931	0.737135	0	0	0	0	0	0	0	0	0	0	0	0	0.437331	0.229916	0.552163	0.534694	0.797093	0
TRINITY_DN177830_c0_g1	0	0.177383	0	0	0	0	0.67813	0	0	0	0	0.533084	0	0	0	0	0	0	0.719811	3.287957	0	0	0	0	2.487696	0.996069	0.935548	0	0	0
TRINITY_DN177831_c0_g1	0.576988	1.046523	0.533059	0.187566	0	0.72647	0	0.175734	0	0	0	0	0	0.319047	1.000013	0	0	0.116808	0.98904	3.788065	0	0.185094	0.568873	0.276372	0	1.134389	0	0	1.175015	0
TRINITY_DN177831_c0_g10	0	0	0	0	0	0	0	0	0	0.069957	0.249385	0.169231	0	0.074827	0	0	0	0.054328	0	0	0	0.054171	0.067102	0.082713	0	0.035083	0.100448	0.104044	0	0.054929
TRINITY_DN177831_c0_g11	0.017689	0.226302	0	0.130397	0.018403	0.158217	0.181059	0.148221	0	0.156419	0.045902	0.142842	0.054078	0	0.080944	0.203273	0.129886	0.066778	0.103514	0.098579	0	0.030145	0.037813	0.04638	0.013588	0.088602	0.124983	0	0.016519	0.078081
TRINITY_DN177831_c0_g12	0	0.163466	0	0	0.087276	0.334405	0.187736	0	0	0	0	0.161631	0	0	0	0.175142	0	0.07551	0	0.243034	0	0	0	0.118687	0.070901	0.100686	0	0	0	0
TRINITY_DN177831_c0_g2	0	0	0	0	0	0	0	0	0	0	0	0	0	0	0	0	0	0	0	0	0	0	0	0	0	0	0	0	0	0
TRINITY_DN177831_c0_g3	0.408231	0.284297	0	0	0.156662	1.77279	0	1.10428	1.176571	0	0	0	0	0	0	0.301436	0.925261	0.810957	0	0	0	0	1.378758	0	0	0	0	0	0	0
TRINITY_DN177831_c0_g4	20.507011	18.926013	10.833702	19.655603	31.201889	27.839954	8.742628	13.813561	4.629835	19.740013	15.026616	24.397756	1.587089	0.778372	0	0	0	0.649241	0.981541	1.434291	0.480105	2.08968	3.169004	2.947514	0	0	0	0	0	0
TRINITY_DN177831_c0_g5	0	2.212206	0	0.696316	0.693466	2.015868	1.216544	2.69603	0	0.422541	0	1.628838	0.865455	0	0.262526	0.231633	0.48717	1.201605	0	0.256222	0.340005	0	0	0	0.150091	0.212837	0	0	0	0
TRINITY_DN177831_c0_g6	0	0	0	0	0.641215	0	0	0	0	0	0.619586	0.38657	0	0	0	0	0	0.556875	0	0	0	0	0.439491	0.592044	0	0	0	0	0	0
TRINITY_DN177831_c0_g7	0	0.738428	0	0	0	0	0	0	0	0	0	0	0	0	0	0	0	0	0	0	0	0	0	0	0	0	0	0	0	0
TRINITY_DN177831_c0_g8	0	0	0	0	0	0	0	0	0	0	0	0	0	0.222376	0	0.189268	0	0	0	0	0	0	0	0	0	0	0	0	0	0
TRINITY_DN177831_c0_g9	0	0	0	0	0	0	0	0	0	0.400778	0	0	0	0	0	0.305108	0	0	0	0	0	0.316754	0	0	0	0	0	0	0	0
TRINITY_DN177831_c1_g1	0	0	0	0	1.000037	0	0	0	0	0	0.753705	0	0	0	0.578318	0	0	0.432371	0	0.748371	0	0	0	0	0	0	0	0	0.45035	0
TRINITY_DN177831_c2_g1	0	0	0	0	0	0.287219	0	0	0	0	0	0	0	0	0	0	0	1.028156	0	0	0	0	0	0	0	0	0	0	0	0
TRINITY_DN177831_c3_g1	0	0	0	0	0	0	0.502666	0	0	0	0	0	0	0	0	0	0	0	0	0	0	0	0	0	0	0	0	0	0	0
TRINITY_DN177832_c0_g1	0	0	0	0	0	0.477873	0	0.23164	0	0.211499	0	0	0	0	0	0.16629	0.668389	0.286674	0	0	0	0	0	0	0	0	0	0	0	0.158436
TRINITY_DN177832_c10_g1	0	0.739218	0	0	0	0	0	0	0	0	0	0.718794	0.662412	0	0	1.294121	0	0	0	0	0	0	0	0	0	0	0	0	0	0
TRINITY_DN177832_c1_g1	0	0.657024	0	0	0	0	0	0	1.511782	0	0	0.642473	0.587044	0	0	0	0	0.498127	0	0	0	0	0	0	0	0	0	0	0	0
TRINITY_DN177832_c2_g1	0.704533	0.817757	0	0	0	0.701414	0	0	0	0	0	0	0	0	0	0	0	0	0	0	0	0	0	0	0	0	0	0	0	0
TRINITY_DN177832_c3_g1	0.153733	0.319803	0	0.163572	0	0.152926	0.943784	0.220519	0	0.201392	0	0	0.474691	0	0.17905	0	0	0	0	0	0	0	0	0	0	0	0	0	0	0
TRINITY_DN177832_c4_g1	0	1.722633	0	0	0	0.316039	0	0	0	0	0	0	0	0	0.891474	0	0	0	0	0	0	0	0	0	0	0	0	0	0	0
TRINITY_DN177832_c5_g1	0	0	0	0	0	0.99546	0	0	0	0	0	0	0	0	0	4.023627	0	0	0	0	1.251724	0	0	0	0	0	0	0	0	0
TRINITY_DN177832_c5_g2	0	0.202608	0	0	0	0.187968	0	0.282862	0	0	0	0	0	0	0	0	0.403033	0	0	0	0	0.201542	0	0	0	0	0	0	0	0
TRINITY_DN177832_c6_g1	0	0	0	0.226958	0.142292	0	0.170219	0.192552	0	0	0	0	0	0	0	0.220054	0	0.61509	0	0	0	0	0.163218	1.091185	0.125452	0	0	0	0	0.400154
TRINITY_DN177832_c7_g1	0	0	0	0	0	0	0	0	1.626071	0	0	0	0	0	0	0	0	0.539836	0	0	0	0	0	0	0	0	0	0	0	0
TRINITY_DN177832_c7_g2	0	1.507972	0	0	0	0	0	0	0	0	0	0	0.676462	0	0	0	0	0.574681	0	0	0	0	0.820768	0	0	0	0	0	0	0
TRINITY_DN177832_c7_g3	1.094368	1.289011	0	0	1.12775	0.547077	2.157819	1.668672	0	0	0	0.630783	2.878444	0.699388	0.654514	0.563009	0	0	5.056093	3.339561	0	0.607568	2.119493	0	0.566804	2.261202	0	2.521738	7.149447	2.950301
TRINITY_DN177832_c7_g4	0	0	0	0	0.769625	0	0	0	0	0	0	0.556746	0	5.746192	0	0.989805	1.636739	0.670877	0	0	0	0	0	0	0	0	0	0	0	0
TRINITY_DN177832_c8_g1	0	0.304648	0	0	0.279075	0	0	0	0	0	0	0	0.5608	0	0	0	0	0	0	0	0	0	0	0	0	0.198704	0	0	0	0
TRINITY_DN177832_c8_g2	0	0	0	0.993255	0.505433	1.453081	0	0	0	0	0	0	0	0	0	0.998612	0.334232	0	0	0	0	0	0	0	0	0	0	0.444241	0	0
TRINITY_DN177832_c8_g3	0	0	0	0.310235	0	0	0	0	0.79455	0	1.045865	0	0.299685	0	0	0.233867	1.288228	0.514078	0	0	0	0	0	0.495688	0	0	0	0.2586	0	0
TRINITY_DN177832_c8_g4	0	0	0	1.906439	0	0	0	0	0	0	0	0	0	0	0	0	0	0.641084	0	0	0	0	0	0	0	0	0	0	0	0
TRINITY_DN177832_c8_g5	0	0	0	0.447901	1.107332	0	0	0.649414	0	0	0.783894	0	0.89371	0	0	0	2.518283	0.379818	0	0.663388	0	0.486756	1.112342	0	0	0	0	0	0	0.444865
TRINITY_DN177832_c9_g1	0.274044	1.116003	0	0	0.252048	0	0	0.344747	0	0.726211	0.326853	0	0.399744	0	0.906741	0.24688	0.414522	0	0.286619	0	0	0.207604	0.228086	0	0	0	0.191928	0.171339	0	0.196286
TRINITY_DN177832_c9_g2	0	0	0	0	0.443236	0	0	0	0	0	0	0.497788	0	0.749226	0.912336	0	0	0.67863	0	0	0	0	0	0	0	0	0	0	0	0
TRINITY_DN177832_c9_g3	0	0.206491	0.221128	1.033354	0	0.573288	0	0	0	0	0	0.206191	0	0.243175	0.44952	0	0	0.171691	0	0	0	0	0.238845	0	0.377824	0	0	0	0	0
TRINITY_DN177832_c9_g4	0	0	0	0	0.682652	0	0	0	0	0	1.146339	0	2.094613	0	0	0	0	0	0	0	0	0	0	0	0.660621	0	0	0	0	0
TRINITY_DN177832_c9_g5	0	0	0	0.887736	0.833656	0	0	0	0	0	0	0	0	0	0	0	0	0	0	0	0	0	0	0	0	0	0	0	0	0
TRINITY_DN177832_c9_g6	0	0.383133	0	0	0	0.331379	0	0.528633	0	0	0	0.380952	0	0	0	0	0	1.481058	0	0	0	0	0	0	0	0	0	0	0	0
TRINITY_DN177832_c9_g7	0.089093	0.174086	0	0.188644	0	0	0.100169	0.116916	0	0.214677	0.257218	0	0.091307	0	0	0.185579	0	0	0	0	0	0	0	0	0	0	0	0	0	0
TRINITY_DN177832_c9_g8	1.099216	0.426973	0	0.397683	0	0.501616	0	0	0	0	0.677158	0	0	0	0	0.584855	0	0	0	0	0	0	0	0	0	0	0	0	0	0
TRINITY_DN177832_c9_g9	0	0	0	0	0	0.278679	0	0.442744	1.15538	0	0	0	0	1.426702	0.329986	0	0	0	0	0	0	0	0	0	0	0	0	0	0	0
