## Supplementary material for "Atlas of tissue-specific and tissue-preferential gene expression in ecologically and economically significant conifer *Pinus sylvestris*": Tables supplementary files: Table S3.TPM.not_cross_norm.matrix.txt (part 17 of 92)

	251A7	320A	397A	443A	463A	485A	251KS	320KS	397KS	443KS	463KS	485KS	251M7	320M7	397M11	443M	463M	485M7	251Ni	320Ni	397Ni	443Ni	463Ni	485Ni	251N	320N	397N	443N	463N	485N
TRINITY_DN177833_c1_g1	0	0	0	0	0	0	0	1.129378	0	0	0	0.873378	0	0	0	0.804725	1.703898	0	0	0	0	0	0	0	0	0	0	0	0	0
TRINITY_DN177833_c2_g1	0	0	0	0	0	0	0	0	0	0	0	0	0	0	0.788392	0	0	0	0	0	0	0	0	0	0	0	0	0	0	0
TRINITY_DN177833_c2_g2	0	0.702226	0	0.330772	0	0	0	0	0	1.355149	0	0	0	0	0	0.317225	0	0.273583	0	0	0	0	0	0	0	0	0	0	0	0
TRINITY_DN177833_c3_g1	0.059851	0.272279	0	0.329958	0.187483	0.5233	0	0.123417	0.298448	0.100637	0.067348	0.091831	0.202535	0.122985	0.382975	0.155017	0	0.387831	0.035594	0	0	0	0.064627	0	0	0	0.059609	0	0	0
TRINITY_DN177833_c3_g2	0	0	0	0	0	0	0	0	0	0.351436	0	0.830733	0	0	0	0	0	0.218385	0	0	0	0	0	0	0	0.175996	0	0	0	0.789423
TRINITY_DN177833_c4_g1	0.147617	0.703104	0.162314	0.476035	0.584071	0.155407	0.790923	1.327346	1.945603	3.304717	2.629874	2.322573	0.490856	0.328913	1.665997	0.358972	0.273844	0.433207	1.809429	0.657181	0.232961	3.269152	0.695192	0.941625	1.576518	1.547724	1.492401	3.013142	1.31781	2.277212
TRINITY_DN177833_c4_g2	0.31077	1.054604	0	0.077346	0	0.363703	0.402384	1.127647	0	0.172781	0.515142	0.27802	0.224666	1.275577	0	0.26218	0	0.76522	0.369261	0	0	0.066987	0.082032	0	0	0.47591	0.123364	0.142693	0.613622	0.202358
TRINITY_DN177833_c5_g1	0	0.650723	0	0	0	0	0	0.841356	0	0	0	0	0.581315	0	0	0.568454	0	0.986501	0	0	0	0	0	0	0	0	0	0	0	0
TRINITY_DN177833_c6_g1	0	0	0	0	0	0	0	0	0	0	0	0	1.097611	0	0	0.537029	0	0	0	0	0	0	0	0	0	0	0	0	0	0.563277
TRINITY_DN177833_c7_g1	0	0	0	0	0	0	0	0	0	2.122528	0	0	0	0	0	0	0	0	0	0	0	0	0	0	0	0	0	0	0	0
TRINITY_DN177833_c8_g1	0	1.301447	0	0	0	0.552447	0	0	0	0	0	0	0	0	0	0	0	0	0	0	0	0	0	0	0	0	0	0	0	0
TRINITY_DN177834_c0_g1	0	0.835043	0	0	0	0	0	0	0	0	0	0.712001	0	0	0	0	0	1.434697	0	0	0	0	0.37094	0	0	0	0	0	0	0
TRINITY_DN177834_c0_g2	0.821536	2.221834	0	0.887736	1.187811	0.816322	0	1.394329	1.063931	0	0.353841	0	1.426438	0	2.03475	0.805259	2.843935	2.895049	0	0.286314	0	0	0.259372	0	0.183328	0.664773	0	0	0.347913	0.618902
TRINITY_DN177835_c0_g1	0	0.157145	0	0.088945	0.305984	0.167891	0.177595	0.36318	0.100748	0.095638	0.282731	0.232052	0.432084	0.15643	0	0.043956	0	0.114142	0.152506	0.593718	0.052854	0.480472	0.045883	0	0.267164	0.120124	0.068078	0	0	0.151324
TRINITY_DN177836_c0_g1	0	0	0	0	0	0	0.138131	0.15423	0.967517	0	0.178326	0.547741	0	0	0	0	0	0	0	0	0	0	0	0	0	0	0	0	0	0
TRINITY_DN177836_c0_g2	0	0.334019	0.025151	0	0.487391	0	0.097632	0.408128	0	0	0.099196	0.547487	0	0	0	0	0	0	0	0	0	0	0	0.090654	0.197865	0.472756	0	0	0.263561	0.304588
TRINITY_DN177837_c0_g1	0	0	0	0	0	0	0	0	0	0	0	0	0.237436	0	0.134002	1.082721	0.231912	0.414871	0	0	0	0	0	0	0	0.071841	0	0	0	0
TRINITY_DN177837_c0_g2	16.182378	3.793391	2.707706	2.438262	4.598367	3.347381	18.297016	20.36266	0.755891	8.042813	9.066665	3.212364	0	0	0.667549	0	0	0	17.998368	17.434506	8.081046	1.852655	3.597033	1.17214	2.303326	0.461608	0.652966	0.514754	1.042203	0
TRINITY_DN177837_c0_g3	0	0	0	0	0	0	0.180269	1.043911	0	0.648741	0.697303	1.871846	0	0	0	0	0	0	0.825251	2.882559	0.208914	1.407666	0.352372	1.031423	0	0.520216	0.274594	0.658786	0	0
TRINITY_DN177837_c0_g4	11.762829	8.409788	6.69882	9.784076	12.551348	9.697157	80.055278	133.135102	21.388087	59.589839	74.572684	49.174122	0.621392	0.505087	0	0	0	0	129.63362	54.368938	42.511377	15.297534	27.439754	21.611871	7.159975	4.498441	6.034742	4.375113	1.172285	1.911012
TRINITY_DN177837_c0_g5	0	0	0	0	0	0	0	0	0	0	0	0	0	0	0	0	0	0	0	0	0	0	0	0	0	0	0	3.3569	0	0
TRINITY_DN177837_c0_g6	1.260262	1.110188	0.968183	1.973341	2.501395	1.822581	14.765248	22.60125	7.070182	9.12171	14.044032	12.175221	0.039007	0	0	0	0.071359	0	24.067086	15.845078	10.419743	2.371418	6.188407	6.088042	1.176561	1.064671	0.984375	0.3946	0.213833	0.308295
TRINITY_DN177839_c0_g1	3.347318	0	9.312393	0	8.966265	13.832221	0.186319	0.217644	2.199722	0	0.317197	0.916496	0.412593	0	2.298001	0	0	5.047869	0	0	0	0	0	0	0	0	0	0	0	0
TRINITY_DN177840_c0_g1	2.880881	0.101013	0.168719	0.331212	0	0	5.1155	0.716866	0.128266	0.476487	3.548212	3.832044	1.126143	0	0	0.134985	0.957814	0	39.929962	81.039837	10.819416	17.808486	22.382367	23.506389	5.569785	10.66035	16.687447	18.456367	13.357849	8.616483
TRINITY_DN177840_c0_g2	0	0	0	0	0	0	0	0	0	0.303953	0	0	0	0	0	0	0	0	0	0	0	0.473221	0	0	0.218179	0	0	0	0	0
TRINITY_DN177840_c0_g3	0	0	0	0	0	0	0	3.050254	0	0	0	0	0	0	0	0	0	0	0	24.119341	0	0	0	0	0	4.150042	0	0	0	0
TRINITY_DN177840_c1_g1	0	0	0	0	0	0	0	0	0	0	0	0	0	0	0	0	0	0	0	0	0	0	0	0	0	0	2.327839	0	0	0
TRINITY_DN177841_c0_g1	2.213159	1.6932	0	0.8015	0	0	0	0	0	0	0	1.645177	0.769551	0	0	0	1.604362	0.655775	0	0	0	0	0	0	0	0	0	0	0	0.781091
TRINITY_DN177841_c3_g1	0	0	0	1.41321	0.69739	0	0	0	0	0	0	0	0	0	0	0	0	0	0	0	0	0	0	0	0	2.132239	0	0	0	0
TRINITY_DN177841_c4_g1	0	0	0	0.406957	0	0.3748	0.506399	0	0	0	0	0	0	0.480118	0	0	0	0	0	0.587867	0	0	0	0	0	0.339522	0	0	0	0
TRINITY_DN177841_c5_g1	2.242697	1.150799	0	0.634422	1.856114	1.467042	0	0	0	0.169491	0.948736	1.206512	0.683574	0.131053	0	0	0.27093	2.358701	0.064724	0	0	0.132295	0.058113	0	0	0.084316	0.043308	0.310723	0	0
TRINITY_DN177841_c5_g2	0.071838	0.048836	0.02945	0.047239	0.065409	0.044634	0.418209	0.287066	0.020977	0.117887	0.184333	0.143762	0.064077	0.044333	0.020522	0.084437	0.016356	0.032371	0.322114	0.336187	0.032654	0.204355	0.142873	0.0467	0.095448	0.044562	0.20219	0.046157	0.075495	0.086619
TRINITY_DN177841_c5_g3	0	0.355351	0	0.113486	0.167546	0.213755	0.057621	0.336571	0.909627	0	0	0.050035	0	0.133512	0	0	0.305465	0	0	0.076377	0.821387	0	0	0	0	0	0.132512	0	0	0
TRINITY_DN177841_c6_g1	0	0	0	0	0.805272	0	0	0	0	0	0	0	0	0	0	0	0	0	0	0	0	0	0	0	0	0	0	0	0	0
TRINITY_DN177842_c0_g1	0	0	0	0	0	0	0	0	3.052274	0	0	0	0	0	0	0	0	0	0	2.028168	0	0	0	0	0	0	0	0	0	0
TRINITY_DN177842_c0_g2	0	0	0	0	0	0	0	0	0	0	0	11.167588	0	0	0	0	0	0	0	0	0	0	0	0.236624	0	0	0	0	0	0.209694
TRINITY_DN177842_c0_g3	0	0	0	0	0	0	0.807141	0.768334	2.68246	0	0	3.500645	0	0	0	0	0	0	0.246811	2.251427	1.543355	1.513525	0	1.124178	0.163626	1.566589	1.889961	0.731565	0	0.669302
TRINITY_DN177843_c0_g1	0	0	0	0	0	0	1.955659	0.50816	3.631316	0.446851	0.670308	2.525841	0.035028	0	0	0	0	0	2.271834	0.829797	9.025292	2.118518	0.817997	0.226498	6.489735	0.085169	0.192462	3.426009	0.28815	0.859009
TRINITY_DN177843_c0_g2	0	0	0	0	0	0	0.450859	0	0.181112	0	0.997632	0	0.075489	0	0	0	0	0	0.768461	9.213486	2.7656	6.79901	15.887182	4.61773	9.111619	8.447461	5.272536	14.853713	12.727178	2.862775
TRINITY_DN177843_c1_g1	0	0.020257	0.024232	0.021683	0	0	0.164432	0.026573	0.115654	0	0.125645	0.019902	0.022532	0	0.025278	0	0	0	0	0.032007	0.028623	0.208477	0.144604	0.058229	0.017669	0.015087	0.295251	0.056887	0.487998	0.081366
TRINITY_DN177843_c1_g2	0	0	0	0	0	0	0	0.874465	0	0	0	0	0	0	0	0	0	0	0	0	0	0.313209	0	0	0.872518	0.408848	0	0	0	0
TRINITY_DN177844_c0_g1	0	0	0	0	0	0	0	0.431823	0	0	0	0.307815	0	1.751328	0.823651	0	0	0	0	0	0	0.309186	0	0	0	0	0	0	0	0
TRINITY_DN177844_c0_g2	0	0	0	0	0	0	13.425755	7.553362	0.348823	6.131874	4.968146	2.444174	0	0	0	0	0	0	0.1269	0.075003	0.132406	0.369373	0.028844	0.141957	0	0.09031	0.021264	0.720959	0.731498	0
TRINITY_DN177845_c10_g1	0	0	0	0	0	0	0.33124	0	0	0	0.444227	0	0	0	0	0	0	0	0	0	0	0	0	0	0	0	0	0	0	0
TRINITY_DN177845_c11_g1	0	0	0	0	0.873923	0.853703	0	0	0	0	0	0	0	0	0	0	0	0.76382	0	0	0	0	0	0	0	0	0	0	0	0
TRINITY_DN177845_c1_g1	0	0	0	0	0	0	1.043973	0	0	0	0	0	0	0	0	0	0	0	0	0	0	0	0	0	0	0	0	0	0	0.890144
TRINITY_DN177845_c2_g1	0	0.879252	0	0	0	0.758876	0	0	0	0	0	0	0	1.07815	0	0	0	0.67863	0	0	0	0	0	0	0	0	0	0	0	0.890144
TRINITY_DN177845_c3_g1	0	0	0	0	0.404148	0	0	0	0	0	0	0	0.418412	0.247373	0	0	0	0.356065	0	0.62385	0	0	0	0	0	0	0	0	0	0
TRINITY_DN177845_c4_g1	0	0.620602	0	0	0	0	0	0	0.71681	0	0	0.416895	1.662101	0	0	0	0	0	0	0	0	0	0	0	0	0.868589	0	0	0	0
TRINITY_DN177845_c5_g1	0	0	0	0	0	0	0	0	0	0	0	0	0	0	0	0	0	0	0	0	0	5.053005	0	0	0	0.672592	0.809046	1.9072	1.312066	0.452255
TRINITY_DN177845_c6_g1	0	0.287966	0	0	0	0.139459	0.169195	0	0	0.541367	0	0.573035	0	0	0	0	0	0.125615	0	0.418436	0	0	0	0	0.128672	0.089702	0.259423	0	0	0.136542
TRINITY_DN177845_c6_g2	0	0.682881	0	0	0.59768	0	0	0	0	0	0	0	0	0	0	0	0	0.518326	0	0	0	0	0	0	0	0	0	0	0	0
TRINITY_DN177845_c7_g1	0	0	0	0	0	0	0	0	0	0	0	0	0	0	0	0	0	0	0	0	0	0	0	0	0	0	0.347775	0.856228	0	0.337933
TRINITY_DN177845_c7_g2	0	0	0	0	0	0	0	0	0	0	0	0.93943	0	0	0	0	0	0	0	0	0	0	0	0	0	0	0	0	0	0
TRINITY_DN177845_c7_g3	0	0.170935	0	0	0	0	0.606811	0.236583	0	1.685039	0.264122	0	0	0	0	0	0	0.145846	1.076027	0.246129	0	1.110871	0.120426	0	0.553539	0	0.371761	0	0.151407	0.16158
TRINITY_DN177845_c7_g4	0	0	0	0	0	0	0	0.800756	0	0	0	0	1.097611	0	0	1.074059	0	0	0	0	0	0	0	0	0	0	0	0.479811	0.485967	0
TRINITY_DN177845_c8_g1	0	0	0	0	0	0	0	0	0	0	0	0	0.587044	0	0	0	0	0	0	0	0	0	0	0	0	0	0	0	0	0
TRINITY_DN177845_c9_g1	0	0	0	0	0	0	0	0	0	0	0	0	0	0	0	0	0	0	0	0	0	0	0	0	0	0	0	0	0.454552	0
TRINITY_DN177846_c10_g1	0	0	0	0	0	0	0	0	0	0	0.339	0.215452	0	0	0	0	0	0	0	0	0	0	0	0	0	0	0	0	0.185119	0
TRINITY_DN177846_c11_g1	0	0	0	0	0	0	0	0	0	0	0	0	0	1.575072	0	0	0	0	0	0	0	0	0	0	0	0	0	0	0	0
TRINITY_DN177846_c12_g1	0	0.746575	0	0	0	0	0	0	0	0	0	0	0	0	0	0	0	0	0	0	0	0	0	0	0	0	0	0	0	0
TRINITY_DN177846_c2_g1	0	0	0	0	0	0	0	0.294352	0	0.268896	0.330257	0	0	0	0	0	0	0.523702	0	0	0	0	0	0	0	0	0	0	0	0
TRINITY_DN177846_c3_g1	0	0	0	0	0	0.320291	0	0	0	0	0	0	0	0	0	0	0.722745	0	0	0	0	0	0	0	0	0	0	0	0	0
TRINITY_DN177846_c4_g1	0	0	0	0	0	0	0	0	0	0	0.709057	0	0	0	0.629534	0	0	0.469971	0	0	0	0	0	0	0	0	0	0	0	0
TRINITY_DN177846_c5_g1	0	0.858762	0	0.636362	0.41105	0	0	0	0	0	0.337216	0	0.205089	0	0	0	0	0.355081	0	0	0	0	0	0	0	0	0	0	0	0
TRINITY_DN177846_c5_g2	0	1.071853	0	0	0	0.455356	0	0	0	0	0	0	0	0	0	0	0	0	0	0	0	0	0	0	0	0	0	0	0	0
TRINITY_DN177846_c5_g3	0	0.252752	0	0	0.236828	0	0	0	0	0	0.801455	0.504988	0	0	0	0.237297	0	0	0	0	0	0	0	0	0	0	0	0	0	0.237015
TRINITY_DN177846_c5_g4	0	0.273624	0	0	0	0	0	0.091275	0	0.083926	0.20007	0.067545	0	0	0	0.074239	0	0.128036	0	0.204447	0	0	0.079745	0	0	0	0	0	0	0
TRINITY_DN177846_c6_g1	0	0	0	0.750304	0.704958	0	0	0	0	0	0	0	0	4.37832	0.823651	0	0	0	0	0	0	0	0	0	0	0	0	0	0	0
TRINITY_DN177846_c7_g1	0	0	0	0	0	0	0	0	0	0	1.24687	0	1.087292	2.840631	0.891474	0	0	0.46119	0	0	0	0	0	0	0	0	0	0	0	0
TRINITY_DN177846_c8_g1	0	0	0	0	0	0	0	0	0	1.226885	0	0	0	0	0	0	0.942064	0	0	0	0	0	0	0	0	0	0	0	0	0
TRINITY_DN177846_c8_g10	0	0	0	0	0.537895	1.564424	0	0	0	0	0	0	0	0	0	0	0	0	0	0	0	0	0	0	0	0	0	0	0	0
TRINITY_DN177846_c8_g2	0.193631	2.474136	0.223072	0	0.200391	0	0	0.291404	0.259612	0	0	1.170215	0.885928	0.706558	3.456516	0	0	1.273235	0	0	0	0	0	0	0	0	0	0	0	0.588859
TRINITY_DN177846_c8_g3	0.874014	0	0	0	0.884526	0	0.410163	0	0	0	0	0.947448	0	0	0	0	0.683934	0.773194	0	0	0	0	0	0	0	0.699309	0	0	0	0
TRINITY_DN177846_c8_g4	0	0	0	0	0	0.813759	0	0	0	0	0	0	0	2.07879	0	0.833262	0	0	0	0	0	0	0	0	0	0	0	0	0	0
TRINITY_DN177846_c8_g5	0	0	0	0	0	0	0	0	0	0	0	0	1.868991	0	0	0	0	0	0	0	0	0	0	0	0	0	0	0	0	0
TRINITY_DN177846_c8_g6	0	0	0	0	0	0	0	0	0	0.763908	0	0	0	0	0	0	0	0	0	0	0	0	0	0	0	0	0.614685	0	0	0
TRINITY_DN177846_c8_g7	0	0	0	0.508333	0.194298	0.242363	0	0	0	0	0	0	0	0	0	0	0	0	0	0	0	0	0	0	0	0	0	0	0	0
TRINITY_DN177846_c8_g8	0	2.037727	0	0	0	0	1.099253	0	0	0	0	0	0.934495	0	1.08207	0.917122	0	0	0	0	0	0	0	0	0	0	0	0	0	0
TRINITY_DN177846_c8_g9	0	0	0	0	0	0	0	0	0.876928	0	0	0	0	0	0	1.217402	0	0	0	0	0	0	0	0	0	0.454205	0	0	0	0
TRINITY_DN177846_c9_g1	0	0	0	0	0	0	0	0	0	0	0	0	3.181866	0	0	0	0	0	0	0	0	0	0	0	0	0	0	0	0	0
TRINITY_DN177847_c1_g1	2.084494	2.786698	0.893984	2.233688	4.841158	4.83627	2.666588	2.991697	2.127768	2.888832	3.851479	2.898191	2.857491	1.984858	2.646552	0.112917	1.634767	0.524927	0.326582	0.544652	0.272552	0.409365	0.346491	0.491011	8.461678	9.023081	7.599906	2.186947	6.83385	9.855605
TRINITY_DN177847_c1_g2	0.083913	0.244718	0	0	0.443309	0.084922	0	0.109355	0	0	0	0	0.171939	0.104682	0	0	0	0	0	0	0	0	0	0	0.070756	0.502426	0.430763	0.218501	0	0.390242
TRINITY_DN177847_c1_g3	0	0	0.087978	0.083461	0	0.117965	0.138959	0	1.217787	0.148407	0.179416	0	0	0	0	0.123376	0	0	0.100383	0.174841	0.317167	1.603318	0.088934	0	0	0	0	0	0	0
TRINITY_DN177847_c1_g4	0	0	0	0	0	0	0	0	0.542795	0	0	0	2.470517	0	0	0	0	0	2.322416	0	0	0	0	0	0	0	0	0	0	0
TRINITY_DN177847_c1_g5	0.088073	0	0	0	0	0	0	0	0.765911	0	0	0.057445	0	0	0	0	0	0	0	0	0	0	0.067935	0	0	0	0.151562	0	0	0.055922
TRINITY_DN177847_c1_g6	0	0	0	0	0	0	0.325473	0	0	0	0	0.273702	0	0	0	0	0	0	0	0	0	0	0	0	0.254229	0	0	0	0	0
TRINITY_DN177847_c1_g7	0	0	0	0	0	0	0	0.406134	1.062521	0	0	0	0	0	0.304132	0	0	0	0	0	0	0.580512	0	0	0	0	0	0	0	0
TRINITY_DN177847_c1_g8	0	0	0	0	0	0	0	0	0	0	0	0	0	0	0	0	1.215977	0	0	0	0	0	0	0	0	0	0	0	0	0
TRINITY_DN177847_c2_g1	0	0	0	0	0	0	0	0	0	0	0	0.232685	0	0	0	0.442118	0	0.190513	0	0	0	0	0	0	0	0	0	0	0	0
TRINITY_DN177848_c0_g1	0.236341	0.266523	0	0.30965	0.537239	1.650661	0	0	0.068197	0	0	0.26242	0	0	0	0	0	0	0	0.582958	0	0.30247	0.480245	1.197079	0	0.110256	0	0.048628	0	0.169413
TRINITY_DN177848_c0_g2	1.595266	17.233012	4.326732	24.909552	13.15219	14.731186	0.639762	0.23847	4.147729	0.648197	1.073105	0.751943	0	0	0.209445	0.094423	0	0.081414	0	0	0	0	0.574598	0	0	0.054709	0.631688	0.078789	0	0.084793
TRINITY_DN177849_c0_g1	0	2.337148	0	0.099952	0.350191	0.236281	2.467308	7.518049	3.947892	0.072387	5.732131	2.402625	0	0	0	0	0	0	0	0	0	0	0	0	0.179871	0.13932	2.534535	0.489382	0.257333	0.12026
TRINITY_DN177849_c0_g2	0	0	0	0	0	0	0	0.187247	0.51859	0	0.207967	0.13613	0	0	0	0	0	0	0	0	0	0	0	0	0	0	0	0	0	0
TRINITY_DN17784_c0_g1	0	0	0	0	0	0	0	0	0	0	0	0	0	0	0	0	3.145837	0	0	0	0	0	0	0	0	0	0	0	0	0
TRINITY_DN177850_c1_g1	0.584206	0.909739	0.559125	1.427322	0.726172	1.659938	0.931123	0.54348	0.206597	0.36309	0.119425	0.320938	0.71402	0.416429	0.096305	0.285044	0.162443	1.685116	0.470986	0.482388	0.109992	0	0.188923	0.235494	0.27165	0.499442	0.171524	0.072433	1.118864	0.505404
TRINITY_DN177850_c1_g2	0	0	0.663337	0	0	2.132856	0	0	2.37303	0	1.960263	0.630783	0.575689	0	0	0.563009	1.669543	0.371843	0	0	0	0	0	0	0	0.45224	0	0	0	0
TRINITY_DN177850_c2_g1	0	0.852494	0	0	0	0	0.928365	0	0	0	0	0	0	0	0	0	0	0	0	0	0	0	0	0	0	0	0	0	0	0
TRINITY_DN177850_c3_g1	1.770371	0	0	0	0.895288	0	0	0	0	0	1.407325	0	0	0	0	0	0	0.78275	0	1.246531	0	0	0	1.521302	0	0	0	0	0	0
TRINITY_DN177850_c4_g1	0	0	0	0	0	0	0	0	0.929704	0	0	0	0	0	0	0	0	0	0	0	0	0	0	0	0	0	0	0	0	0
TRINITY_DN177851_c10_g1	0	0	0.899376	0	0	0	0	0	0	0	0	0	0	0	0	0	0	0	0	0	0	0	0	0	0	0	0	0	0	0
TRINITY_DN177851_c11_g1	0	0	0	0	0	0	0	0	0	0	0	0	0	0	0	0	0	0.679724	0	0	0	0	0	0	0	0	0	0	0	0
TRINITY_DN177851_c1_g1	0	0.423592	0	0	0	0	0	0	0	0	0	0	0	0	0.573014	0	0	0	0	0	0	0	0	0	0	0	0	0	0	0
TRINITY_DN177851_c2_g1	1.409065	0	0	0.766792	0.720312	0	0	0	0	0	0	0	0	0	0	0	0	0	0	0	0	0	0	0	0	0	0	0	0	0
TRINITY_DN177851_c3_g1	0	0	0	0	0	0	0	1.185871	1.081632	0	0	0	0	0	0	0	0	0	0	0	0	0	0	0	0	0	0	0	0	0
TRINITY_DN177851_c4_g1	0	0	1.065306	0	0	1.875631	0	0	0	0	0	0	0	0	0	0	1.849089	0	0	0	0	0	0	0	0	0	0	0	0	0
TRINITY_DN177851_c5_g1	0	0	0	0	0.68995	0	0	0	0	0	0	0	0	1.444072	0	0	0	0	0	0	0	0	0	0	0	0	0.304247	0	1.900771	0
TRINITY_DN177851_c6_g1	0	0	0	0	1.151779	0	0	0	0	0	0	0.957335	0	0	0	0	0	0.78275	0	1.246531	0	0	0	0	0	0	0	0	0	0
TRINITY_DN177851_c7_g1	0	0	1.085405	0	0	0	0	0	0	0.663951	0	0	0	0	0	0	4.264142	1.066216	0	0	0	0	0	0	0	0	0	0	0	0
TRINITY_DN177851_c8_g1	0	0.269269	0	0	0	0.2411	0	0	0	0	0	0	0	0	0.284866	0	0	0	0.371106	0	0	0	0	0	0	0	0.252166	0	0	0
TRINITY_DN177851_c9_g1	0	0	0	0	0	0	0	0.504153	0	0	0	0	1.515369	0	1.698385	0.914887	0	3.069506	0	0	0	0	0	0	0	0.491196	0	0	0.626356	0
TRINITY_DN177851_c9_g2	1.187415	0.75065	0	0	0.588377	0.616955	0	1.151585	1.027774	3.589854	0	0.326531	0.466216	0	0.672133	1.195261	1.37479	0.922809	0	0	0	0	0	0	0	0	0	0	0	0
TRINITY_DN177851_c9_g3	0	2.610728	0	0.819588	0.769625	0.750293	0	1.086428	0	0	0	0	0	0	0	0.683396	0	0	0	0	0	0	0	0	0	0	0	0	0	0
TRINITY_DN177851_c9_g4	0	0.769244	0	0	0	0	0	0	0	0	0	0	0	0	2.365176	0	0	0	0	0	0	0	0	0	0	0	0	0	0	0
TRINITY_DN177852_c0_g1	0	0	0	0	0	0	0.558915	0	0	0	0	0	0	0	0	0	0	0	0	0.648097	0	0	0	0	0	0	0	0	0	0
TRINITY_DN177852_c10_g1	0	0	0	0	0	0	0	1.10771	0	0	0	0	0	0	0	0	0	0	0	0	0	0	0	0	0	0	0	0	0	0
TRINITY_DN177852_c1_g1	0	0	0	0	0	0	0	0	0	0	1.439705	0	0	0	0	0	0	0	0	0	0	0	0	0	0	0	0	0	0	0
TRINITY_DN177852_c3_g1	0	0	0	0.857657	0	0	0	0	0	0	0	0.873378	0	0	0	0	0	0.702704	0	1.140423	0	0	0	0	0	0	0	0	0	0
TRINITY_DN177852_c4_g1	0.134099	0.547624	0	0.142466	0.139002	0	0	0	0.172863	0	0.488056	0	0.137841	0	0	0	0	0.120908	0	0.797721	0	0	0.476902	0	0	0	0	0	0	0
TRINITY_DN177852_c5_g1	0	1.842647	0	0	0	0	0	0	1.027774	0	0	0	0	0	0	0	0	0	0	0	0	0	0.983735	0	0	0	0	0	0	0
TRINITY_DN177852_c5_g2	0	0	0.133071	0.250409	0	0	0	0	0	0	0	0	0.605817	0	0	1.104743	0	0	0.317827	0	0	0	0	0	0	0	0	0	0	0
TRINITY_DN177852_c6_g1	0.63806	1.849282	0	1.263857	0	0	0	0	0	0.351436	0.568329	0	0	1.190583	0	0.253379	0	0.713898	0	0	0	0	0	1.080958	0.757999	0.411905	1.276827	0.6547	0	0.330933
TRINITY_DN177852_c7_g1	0	0	0	0	0	0.243639	0.323593	0	0	0	0	0	0.25352	0	0	0	0	0	2.253039	0	0	0.819202	0	0	0	0	0	0	0	0
TRINITY_DN177852_c7_g2	0	0.697715	0	0	0.143566	0.275572	0	0	0	0.527823	0	0	0.14243	0	0.422578	0.368204	0.283734	0.814339	0	0	0	0	0.164871	0	0	0.088447	0	0	0	0.382703
TRINITY_DN177852_c7_g3	0	0	0	0	0	0	0	0	0	0	0	0	0	0	0	0	0	0	0	0	0	0	0	0	0	0	0	0	0	0
TRINITY_DN177852_c7_g4	0	0	0	0.358923	0.343089	0	0	0	0	0.982298	0	0	0.346654	0	0	0.343304	0	0	0.522534	0	0	0	0	0	0	0	0	0	0	0
TRINITY_DN177852_c7_g5	0	1.941297	0	1.456285	0.628273	1.419129	0	0	0	0	0	0	0	0	0.21214	0.650224	3.339693	1.71829	0	0	0	0	0	4.081239	0	0	0	0	0	0
TRINITY_DN177852_c7_g6	0.125026	0.258544	0	0.831803	0.129634	0.465224	0.147802	0	0.320031	0	0	0.377034	0	0	0	0.362766	0	0.784648	0.170115	0	0	0	0	0	0	0	0.113246	0	0	0
TRINITY_DN177852_c7_g7	0	0	0	0	0	0	0	0	0	0.955295	0	0.768308	0	0	0	0	0	0	0	0	0	0	0	0	0	0	0	0	0	0
TRINITY_DN177852_c7_g8	0	0	0	0.312183	0	0	0	0	0	0	0	0	0	0	0	0	0	0	0	0	0	0	0	0	0	0	0	0	0	0
TRINITY_DN177852_c7_g9	0	0	0	0	0.360249	0	0	0	0	0	0.642624	0	0.36447	0	0	0	0	0	0	0	0	0	0	0	0	0	0	0	0	0
TRINITY_DN177852_c8_g1	0	0	0	0	0	0	0	0	0	1.34939	0	0	0	0	0	0	0	0	0	0	0	0	0	0	0	0	0	0	0	0
TRINITY_DN177852_c9_g1	0	0	0	0.8015	0	0	0	0	0	0	0	0	0	0	0	0	0	0	0	0	0	0	0	0	0	0	0	0	0	0
TRINITY_DN177853_c0_g1	0	0	0	1.41321	0	0	0	0	0	0	0	0	0.454453	0	0	0.446702	0	0	0	0	0	0	0	0	0	0	0	0	0	0
TRINITY_DN177853_c1_g1	0	0	0	0	0	0	0	0	0	0	0	0	1.047446	0	0	0	5.15191	0.444366	0	0	0	0	0	0	0	0	0	0	0	0
TRINITY_DN177853_c2_g1	0	0	0	0	0	0	0.706937	0	0	0	0	0	0	0	1.283685	0	0	0.958138	0.828473	0	0	0	0	0	0	0	0	0	0	0.579131
TRINITY_DN177853_c3_g1	2.724925	0	0	0	0	0	0	0	0	0	0	0	0	0	0	0	0	0	0	0	0	0	0	1.552773	0	0	0	0	0	0
TRINITY_DN177853_c3_g2	0.421781	0	0	0	0	0	0	0.664061	0	0	0	0	0	0	0	0	0	0.376702	0	0	0	0	0	0	0	0	0	0	0	0
TRINITY_DN177853_c4_g1	1.236524	3.321256	0	0	0	0	0.814545	0	0	3.02177	1.635803	0	0.21738	3.215856	0	0.21807	0.7029	0.963011	0	0	0	0	0.264647	0	0.63312	0	0.63729	0.9332	0.585375	0.215445
TRINITY_DN177853_c4_g2	0	0	0	0	0	0	0	0	0	0	0	0	0	0	0	0	0	0	0	0	0	0	0	0	0	0	0	0	0	0
TRINITY_DN177853_c4_g3	0	2.981139	0	0	0	0	0	0	2.485427	0	0	0	0	0	0	1.267779	0	0	0	0	0.991676	0	0	0	0	0	0	0	0	0
TRINITY_DN177853_c4_g4	0	0	0	0	0	0	0.15315	0	0	0	0	0.26015	0	0	0	0.517608	0	0	1.057846	0.964654	0	0.1275	0.304051	0	0	0.08133	0	0	0	0
TRINITY_DN177853_c4_g5	0	0	0	0	0	0	0	0	0	0	0	0.556746	0.504966	0	0	0	0	0	0	0	0	0	0	0.868128	0.507424	0	0	0	0	0
TRINITY_DN177853_c5_g1	0	0	0	0	0	0.440032	0.590298	0	0	0	0	0	0	0	0	0	0	0	0.691439	0.684531	0	0	0	0	0	0	0	0	0	0
TRINITY_DN177853_c6_g1	0	0	0	0	0	0	0	0	0	0	0	0	0	0	0	0	0	1.282169	0	0	0	0	0	0	0	0	0	0	0	0
TRINITY_DN177853_c7_g1	0	0	0	0	0	0	0	0	0	0	0	0	0	0	0	0	0	0	0	0	0	0.278064	0	0	0	0	0	0	0	0
TRINITY_DN177853_c8_g1	0	0	0	0	0	0	0	0	0	0	1.382713	0	0	0	0	0	0	0.76382	0	0	0	0	0	0	0	0	0	0	0	0
TRINITY_DN177854_c0_g1	0	0	0	0	0	0	0	0	0	0	0	0.937768	0	2.183135	0	0	0	1.598136	0	1.22205	0	0	0	0	0	0	0.975258	0	0	0
TRINITY_DN177854_c1_g1	0	0.44808	0	0	0.434537	0	0	0	0	0	0	0	0	0	0.455923	0	0	0.38146	0	0	0	0	0	0	0.411912	0	0	0	0	0
TRINITY_DN177854_c1_g2	0.767487	0.330877	0.196558	0.093057	0	0.424208	0.098673	0.30346	0	0.22722	0	0	0.567226	0.717673	0.507482	0.775294	0.171803	2.02871	0.113296	0.254687	0	0	0	0	0	0	0.200128	0	0	0.082027
TRINITY_DN177854_c2_g1	0.080932	1.991189	0	1.572988	0.337768	0.804215	4.020642	1.722947	1.882864	0	0.637922	0.623073	2.281423	0	0.152623	1.769474	1.56483	5.429335	0.998505	2.648713	0	1.522166	0.802781	0	0.371037	0	0.385975	1.196084	1.021	0
TRINITY_DN177854_c2_g2	1.073337	0	0	0	0	0	0	0	0	0	0	0	0	0	0	1.086839	0	0.58084	0	0	0	0	0.853501	0	0	0	0	0	0	0
TRINITY_DN177854_c2_g3	0	0.761535	0	0	0	0.650034	0	0	0	0.920127	0	0.739573	0	0	0	0	0	0	0	0	0	0	0	0	0	0	0	0	0	0
TRINITY_DN177854_c2_g4	0	0	0	0	0.32894	0.394138	0.423038	0	0	0	0	0.344781	0.638947	0	0.431993	0	0	0	0	0	0	0	0	0	0	0	0	0	0	0
TRINITY_DN177854_c2_g5	0.08675	0	0.096955	0	0	0	0	0.113483	1.076562	0	0	0	0.088893	0	0	0	0.677454	0.077911	0	0	0	0	0	0	0	0	0	0	0	0
TRINITY_DN177854_c2_g6	0	0.374695	0	0.351486	0	0.324644	0	0	0.44991	0	0	0	0	0	0	0	0	0.882179	0	0	0	0	0	0	0	0	0	0	0	0
TRINITY_DN177854_c3_g1	0	0	0	0	0	0	0	0	0	0	0	0	0	1.482677	0	0	0	0	0	0	0	0	0	0	0	0	0	0	0	0
TRINITY_DN177854_c4_g1	0.831696	0	0	0	0	0	0	0	0	0	0	0	1.722238	0	0	0.843089	0	1.6189	0	0	0	0	0	0	0	0	0	0	0	0
TRINITY_DN177854_c5_g1	0	0	0	0	0	0	0	0.948544	0	0	0	0	0	0	0	0	0	0	0.960242	0	0	0	0	0	0	0	0	0	0	0
TRINITY_DN177855_c0_g1	0.058934	0.462609	0.0648	0.093158	0.183864	0.439447	0.061228	0.07157	0.594312	0.462201	0.11674	0.294309	0	0	0	0.030762	0	0.132662	0.035027	0	0	0	0	0	0	0.016607	0	0	0	0
TRINITY_DN177856_c0_g1	0	0	0	0	0	0	0	0	0	0	0	0.05764	0	0	0	0	0	0	1.293384	0.643772	0	0.049946	0.599437	0.04234	1.289158	1.92351	2.219678	0.38741	0.118242	1.282034
TRINITY_DN177856_c0_g2	0	0	0	0	0	0	0	0	0	0	0	0	0	0	0	0	0	0	0	0.478097	0	0.69656	0	0	0	0	0	0	0.281971	0
TRINITY_DN177856_c0_g3	0	0	0	0	0	0	0.484613	0	0	0	0	0	0	0	0	0	0	0	0	0	0	0	0	0	0.38494	0	0	0	0	0
TRINITY_DN177856_c0_g4	0	0	0	0	0	0	0.265817	0	0	0	0	0	0	0	0.842179	0.719557	0	1.253912	0	0	0	0.669093	0	0	0.20539	0.142103	0	0	0.190828	0
TRINITY_DN177857_c0_g1	0	0	0	0	0	0	0	0	0	0	0	0	0	0.582777	0	0	0	0	0	0	0	0	0	0	0	0.740281	0	0	0	0
TRINITY_DN177857_c10_g1	0	0	0	0	0	0	0	0	0	0	0	0	0.841742	0	0	0	0	0.719539	0	0	0	0	0	0	0	0	0	0	1.539107	0
TRINITY_DN177857_c11_g1	0	0	0	0	0	0.257155	0	0	0	0	0.461368	0	0	0	0	0.267278	0	0	0	0.402909	0	0	0	0	0	0	0	0	0	0
TRINITY_DN177857_c12_g1	0	0	0	1.107195	0	0	0	0	0	0	0	0	0	0	0	0	0	0	0	0	0	0	0	0	0	0	0	0	0	0
TRINITY_DN177857_c13_g1	0	0	0	0	0	0	1.199484	0	0	0	0	0	0	0	0	0	0	0	0.702547	0	0	0	0	0	0	0	0	0	0	0
TRINITY_DN177857_c14_g1	0	0.906797	0	0	1.610543	0	0	0	0	0	0	0	0	0	0	0	1.703898	0	0	0	0	0	0	0	0	0	0	0	0	0
TRINITY_DN177857_c15_g1	0	0	0	0	0	0	0	0	0	0	0	0	0	0	0	0	1.703898	0	0	0	0	0	0	0	0	0	0	0	0	0
TRINITY_DN177857_c16_g1	0	0.879252	0.931798	0	0	0	0.955828	0	0	0	1.267986	0	0.795466	0	0	0	0	0	0	0	0	0	0	0	0	0	0	0	0	0
TRINITY_DN177857_c1_g1	0	0	0	0	0	0	0	0	0	0	0	0.423385	0.194909	0	0	0	0.830502	0	0	0	0	0	0	0	0.393645	0	0	0	0	0
TRINITY_DN177857_c2_g1	0	0.228142	0	0	0	0	0	0	0	0	0.359715	0	0.216383	0	0	0	0	0.187098	0	0	0	0	0	0	0	0	0	0	0	0
TRINITY_DN177857_c3_g1	0	0.198171	0	0.288267	0.104094	0.1356	0.074513	0	0.166741	0	0	0	0.06978	0	0	0.332891	0.523479	0.122571	0	0	0	0	0.076125	0	0	0	0	0	0	0.125248
TRINITY_DN177857_c4_g1	0.843562	0.991061	0	0	0	0	0	0	0	0	0	0	0	0	0	0	0	0	0.664613	0	0	0.483033	0	0	0	0	0	0	0	0
TRINITY_DN177857_c5_g1	0	0	0	0	0	0	0.325911	0.126778	0	0	0	0.093209	0.196329	0	0	0.099687	0	0	0	0.139311	0	0	0	0	0	0.174333	0.166495	0	0	0
TRINITY_DN177857_c7_g1	0.388888	1.704988	0.676927	0	0.12621	0	0	0.292872	0	1.020816	0	0	0	0.302088	0	0	0	1.003454	0	0	0	0.617552	0	0	0	0	0	0	0	0
TRINITY_DN177857_c7_g10	0	0	0	0	0	0	0	0	0	0	0	0.381041	0.18496	0	0	0.186158	0	0.160452	0	0	0	0	0	0	0	0	0	0	0	0
TRINITY_DN177857_c7_g11	0	0.240548	0	0	0.226806	0	0.858354	0.33762	0	0	0	0	0	0	0.257457	0	0	0	0	0	0.332709	0	0	0	0	0	0	0	0	0
TRINITY_DN177857_c7_g2	0	0	0	0	0.615775	0	0	0	0	0	1.054711	0	0	0	3.58333	0	0	0.534333	0	0	0	0	0	0	0	0	0	0	0	0
TRINITY_DN177857_c7_g3	1.453432	0	0	0	0	0	0	0	0	0.708622	0	0	0	0	0	0	0	0.432371	0	0	0	0	0	0	0	0	0	0	0.45035	0
TRINITY_DN177857_c7_g4	0	0	0	0	0	0	0	0	0	0	0	0.133469	0	0.331103	0	0	0.26833	0.118134	0	0.195761	0	0	0	0	0	0	0	0	0	0.127484
TRINITY_DN177857_c7_g5	0	0	0	0.122366	0	0.229448	0	0	0.146483	0.14372	0	0	0	0	0	0	0	0	0.15474	0	0	0	0	0.168877	0	0.143275	0.103069	0	0	0.110072
TRINITY_DN177857_c7_g6	0	0	0	0	0.609657	0.963981	0	0	0	0	1.744186	0	0.623091	0	0	0.608823	1.312015	0	0	0	0	0	0	0	0	0	0	0	0	0.407119
TRINITY_DN177857_c7_g7	0	0	0	0	0	0	0	0	0	0	0	0	0	0	0	0	0	0	0	0	0	0	0	0	0	0	0	0	0	1.882875
TRINITY_DN177857_c7_g8	0	0.801146	0	0	0	0	0	0	0	0	0	0	0	0	0	1.408365	0	0	1.022445	0	0	0	0	0	0	0	0	0	0	0
TRINITY_DN177857_c7_g9	0	0	0	0	0	0	0.136104	0.317497	0	0	0.175656	0	0	0	0	0	0	0	0	0	0	0.113289	0	0	0	0	0.104278	0	0	0
TRINITY_DN177857_c8_g1	0	0.138267	0	0.287461	0	0.269113	0.162188	0	0	0	0.210188	0	0.278127	0	0	0	0	0	0.186798	0.402632	0	0	0.160536	0	0	0	0	0	0	0
TRINITY_DN177857_c9_g1	0	0.746575	0	0	0	0	0	0	0	0	0	0	0	0	2.289915	0	0	0	0	0	0	0	0	0	0	0	0	0	0	0
TRINITY_DN177858_c11_g2	0	0	0	0	0	0	0	0	0.929704	0	0	0	0	2.685599	0.842179	0.719557	0	0	0	0	0	0	0	0	0	0	0	0	0	0
TRINITY_DN177858_c14_g1	0	0	0	0	0	0	0	0	0	0	0	0	0	0	0	0	0	0	0	0	0	0	0	0	0	0	0	0	2.431332	0
TRINITY_DN177859_c1_g1	0	0	0	0.76039	0	0	0	0	0	0	0	0	0	0.7199	0.67422	0	1.588181	0	0	0	0	0	0	0	0	0	0	0	0.526461	0
TRINITY_DN177859_c2_g1	0	0	0	0	0	0	0	0	0	0	0	0	0	0	0	0	0	0	0	0	0	0	0	0	0	0	0	0	0.713571	0
TRINITY_DN177859_c3_g1	0	0	0	0	0	0	0	0	0	0	0	0	0	1.497477	0.702058	0	0	0	0	0	0	0	0	0	0	0	0	0	0	0
TRINITY_DN177859_c4_g1	0	0.353607	0	0	0	0	0	0	0	0	0	0	0	0	0.365002	0.319259	0.693279	0.275345	0	0	0	0	0	0	0	0	0	0	0	0
TRINITY_DN177859_c5_g1	0	0.778871	0.038171	0.327217	0.329849	0.273632	0.15283	0.042373	0	0	0	0.031642	0.14159	0.382205	0	0.45784	0	0.06241	0.16597	0.60557	0.043214	0.16748	0.101777	0.046322	0	0.053891	0.027796	0	0.166633	0.031007
TRINITY_DN177859_c5_g2	0	0	0	0	0	0	0	0.775193	0	0	0	0	0	0	0.600255	0	0	0	0	0	0	0	0	0	0	0	0	0	0	0
TRINITY_DN177859_c6_g1	0	0	0	0	0	0	0	0	0	1.171809	0	0	0	0	0	0	1.497889	0.606623	0	0	0	0	0	0	0	0	0	0	0	0
TRINITY_DN177859_c6_g2	0.624641	1.670481	0.656468	0	1.923645	0	0	0	0	0	0	1.177897	0	2.901914	0.334527	0.289385	1.387729	0.47911	0	0	0	0	0	0	0	0	0	0	0	0
TRINITY_DN177859_c7_g1	0	0	0	0	0	0	0	0	0	1.774475	0	0	0	1.591352	0.747295	0	0	1.670628	0	0	0	0	0	0	0	0	0	0	0	0
TRINITY_DN177859_c8_g1	0	0.809374	0	0	0	0	0	0	0	0	0	0	0.728639	0	0	0	0	0.620075	0	0	0	0	0	0	0	0	0	0	0	0
TRINITY_DN177859_c9_g1	0	1.025703	0	0	0	0	0	0.684144	0	0.643087	0	0	0	0	0	0	0	0	0	0	0	0	0	0	0	0	0	0	0	0
TRINITY_DN177860_c10_g1	1.762283	0.725554	0	0.23575	0.455756	0.438689	0	0	0	0	1.147754	0	0.911516	3.596447	0	1.69641	0	0.393602	0	0.340788	0	0	0	0	0	0.309309	0	0	1.838861	0
TRINITY_DN177860_c10_g2	0	0.52187	0	0	0	0	0	0	0	0	0	0	0	1.136023	1.057682	0.458025	0	0	0	0	0	0	0	0	0	0	0	0	0.823727	0
TRINITY_DN177860_c11_g1	0	0	0	0	0	0.581548	0	0	0.481358	0	0	0.330953	0.303464	1.142991	0	0.753422	0.38347	0.323394	0	0	0	0	0	0.285426	0	0	0	0	0	0.363293
TRINITY_DN177860_c12_g1	0	0	0	0	0	0	0	0	0	0.818545	2.025166	0	2.058765	0	0	0	0	0.350514	1.23918	0	0	0	0	0	0	0	0	0	0	0
TRINITY_DN177860_c12_g2	0.737529	0.521812	0.086025	0.196676	0.080147	0	0.085379	0.099684	0	0.342456	0	0.196698	0.079039	0.288577	0	0.191354	0	0	0.391852	0.111135	0	0.195784	0	0.292226	0.064443	0.183438	0.065437	0.066912	0	0.071401
TRINITY_DN177860_c12_g3	0	0.251343	0	0.732026	0.471345	0	0	0.352986	0	0.323453	0	0	0.235839	0	0	0	0.497869	0	0	0	0	0	0	0	0	0	0	0	0	0
TRINITY_DN177860_c12_g4	0.782462	0	0	0	0	0	0	0	0	0	0	0	0	0	0.933956	1.591053	0	1.389078	0	0	0	0	0	0	0	0	0	0	0	0
TRINITY_DN177860_c13_g1	0	0	0	0	0	0	0	0	0	0	0	0	0	0	0	0	0	0.440305	0	0	0	0	0.641193	0	0	0	0	0	0	0
TRINITY_DN177860_c13_g3	0	0	0	0	0	0	0	0	0	0	0	0	0	0.361018	0	0	0	0.020512	0	0	0	0	0	0	0	0	0	0	0	0
TRINITY_DN177860_c13_g4	0	0.220122	0	0	0	0.202011	0	0.308206	0	0.281742	0	0	0	0	0	0	0	0.181402	0.422613	0	0	0	0	0	0	0	0	0	0	0
TRINITY_DN177860_c15_g1	0	0	0	0.750304	0	0	0	0	0	0	0	0	0	0	0	0.704182	1.512545	0	0	0	0	0	0	0	0	0	0	0	0	0
TRINITY_DN177860_c16_g1	0.358424	0	0	0	0	0	0	0	0	0	0	0	0	0	0	0	0	0.640372	0	0	0	0	0	0	0	0	0	0	0	0
TRINITY_DN177860_c17_g1	0.746328	0	0	0.810492	0	0	0	0	0	0	0	0	0	0	0	0	0	0	0	0	0	0	0	0	0	0	0	0	0	0
TRINITY_DN177860_c18_g1	0	0	0	0	0	0	0	0	0	0	0	0	0	0	0	0	0	0	0	0	0	0	0	0	0	0	0	0.817623	0	0
TRINITY_DN177860_c19_g1	0	0	0	0	0	0.480033	0	0	0	0	0	0	0	0	1.146028	0	0	0.428496	0	0	0	0	0	0	0	0	0	0	0	0
TRINITY_DN177860_c1_g1	0	0.427262	0	0.4224	0	0.196826	0	0	0	0	0	0	0	0.751851	0	0	0	0.353576	0	0	0	0	0	0	0	0	0	0	0	0.200995
TRINITY_DN177860_c3_g1	0	0	0	0	0	0	0	0	1.823163	0	1.175558	0	0	0	0	0	0	0.613304	0	0	0	0	0	0	0	0	0	0	0	0
TRINITY_DN177860_c4_g1	0	0	0	0.406957	0	0	0	0	0	0	0	0	0	0	0	0	0	0.33475	0	0	0	0	0.490724	0	0	0	0.423425	0	0	0
TRINITY_DN177860_c4_g2	0	0	0	0	0	0	0	0	0	1.138092	0	0	0	0	0	0	0	0	0	0	0	0	0	0	0	0	0	0	0	0
TRINITY_DN177860_c5_g1	0	0	0	0	0	0	1.438546	0	0	0.790408	0	1.261566	0	0	0.654514	0	0	0	0	0	0	0	0	0	0	0	0	0	0	0
TRINITY_DN177860_c6_g1	0	0	0	0	0	0	0	0	0	0	0	0	0.912691	0	0	0	0	0	0	0	0	0	0	0	0	0	0.995874	0	0.843172	0
TRINITY_DN177860_c6_g3	0	0	0	0	0	0	0	0	0	0	0.572334	0	0	0	0	0	0	0	0	0	0	0	0	0	0	0	0	0	0	0
TRINITY_DN177860_c7_g1	0	0	0	0.322277	0	0	0.402022	0.475071	0	0	0	0	0	0.381779	0	0	0	0	0	0	0	0	0	0	0	0	0	0	0	0
TRINITY_DN177860_c7_g2	0	0	0	0	0.558521	0	0	0	0	0	0	0	0	0	0	0.229439	0	0.681461	0	0	0	0	0	0	0	0.155563	0.226117	0	0	0.584545
TRINITY_DN177860_c7_g3	0	0	0	0.316153	0	0	0	0	0.404895	0.430846	0.533809	0	0	0	0	0	0	0.261801	0	0	0	0	0	0	0	0	0	0	0	0
TRINITY_DN177860_c8_g1	1.116026	0	0	0	0	0	0.731881	0	0	0	0	0	0	0	0	0	0	0.845405	0.857065	0	0	0	0	0	0	0	0	0	0	0.601411
TRINITY_DN177860_c9_g1	0.704533	0	0	0	0	0	0	0	0	0.895215	0	0	0	0	0	0	0	0.562722	0	0	0	0	0	0	0	0	0	0	0	0
TRINITY_DN177861_c0_g1	0	0	0	0	0	0.411841	0.554604	0	0	0	0	0	0	0	0	0.425354	0.934455	0	0	0	0	0	0	0	0	0	0	0	0	0
TRINITY_DN177861_c10_g1	0	0	0	0.73329	0	0	0	0	0	0	1.248163	0	0	0	0	0	0.765456	0	0	0	0	0	0	0	0	0	0.376576	0	0	0
TRINITY_DN177861_c13_g1	0	0	0	0	0	0	0	0	0	0	0	0	0	0	0	0.482113	0	0.417239	0	0	0	0	0	0	0	0	0	0	0	0
TRINITY_DN177861_c2_g1	0	0	0	0	0	0	0	0	0	0	0	0	0.40529	0	0	0	0	0	0.610169	0	0	0	0	0	0.415113	0.613337	0	0	0	0
TRINITY_DN177861_c2_g2	0	0	0	0	0	0	0	0	0	0	0	0	0	1.652163	0	1.002531	0	0	0	0	0	0	0	0	0	0	0	0	0	0
TRINITY_DN177861_c4_g1	0	0.426973	0	0.795366	0	0	0	0.582676	0	1.481151	0.677158	0.685499	0	0	2.866664	0	0	0.65466	0	0	0	0	0	0	0	0	0	0	0	0
TRINITY_DN177861_c4_g10	0	0	0	0	0	0	0	0	0	0	0.643726	0.205208	0.19736	0	0	0	0	0	0.282416	0	0	0	0	0	0	0.130004	0	0.169146	0	0
TRINITY_DN177861_c4_g11	1.014375	0	0	0	0	0.507021	0	0	0	0	0	0	0	0	0	0	1.144742	0.905357	0	0	0	0	0	0	0	0	0	0	0	0
TRINITY_DN177861_c4_g12	0	0	0	0	0	0	0	0	0	0	0	0.909462	0	0.540399	0	0	0	0	0	0	0	0	0	0	0	0	0	0	0	0
TRINITY_DN177861_c4_g13	0	0	0	0	0	0	0	0.408609	0	0	0	0.290764	0	0	0	0.268754	0	0	0	0.405242	0	0	0	0	0	0.189304	0.274306	0.232052	0	0.272292
TRINITY_DN177861_c4_g2	0	0	0	0	0	0	0	2.056268	0	0	1.19543	0	0	0	0	0.638099	0	0	0	0	0	0	0	0	0	0	0	0	0	0
TRINITY_DN177861_c4_g3	0	0.447951	0	0	0.115054	0	0	0.66691	0	1.682338	0.745039	0.082787	0.113837	0	0	0.268754	1.799401	0.897349	0.110454	0	0	0.320331	0.097492	0	0	0.813304	1.132894	0.386914	1.196778	0.410442
TRINITY_DN177861_c4_g4	0	0.198877	0	0.137204	0	0.042426	0.174152	0.050707	0.098926	0.233553	0.054893	0.113593	0	0	0	0.137302	0	0	0	0	0	0.072757	0.045482	0.168215	0	0	0.033558	0.108113	0	0.187832
TRINITY_DN177861_c4_g5	0	0.302704	0	0.288529	0.277488	0	0	0	0	0	0.482755	0	0	0	0	0	0	0	0	0	0	0	0	0	0	0.197314	0	0	0	0
TRINITY_DN177861_c4_g6	0.055089	0.052102	0	0	0.057245	0.109555	0.177506	0	0	0.06364	0	0.20544	0.056332	0.136882	0	0.115812	0	0	0.067797	0	0	0	0	0	0.044561	0	0	0	0	0
TRINITY_DN177861_c4_g7	13.183827	21.340316	18.219575	26.102921	13.31337	20.735867	15.302793	15.72834	10.345744	12.192728	14.763931	14.37622	20.47779	12.789388	12.28871	18.080885	15.177821	18.740049	15.022285	15.47404	5.433724	16.735457	15.209023	15.89207	10.915885	7.313689	9.409475	5.389273	4.749272	7.147272
TRINITY_DN177861_c4_g8	0	0	0.355119	0	0	0	0	0	0.406148	0	0.469158	0.103643	0	0	0.121917	0	0	0	0	0	0.284973	0	0	0	0	0.129325	0.24673	0	0	0.199425
TRINITY_DN177861_c4_g9	0.277045	0	0	0	0	0	0.333586	0.194616	0	0	0	0.423865	0	0.348314	0	0	0	0.124118	0	0	0	0	0	0	0	0	0	0	0.38647	0
TRINITY_DN177861_c8_g1	0	0	0	0	0	0	0	0	0	0	0	0	0	0	0	0	0	0	0	0	0	0	0	0	0	0	0	0	0	0
TRINITY_DN177861_c9_g1	0	0	0	0	0	0	0.984407	0	0	0	0	0	0	0	0	0	0	0	0	0	0	0.805775	0	0	0	0	0	0.738944	0	0
TRINITY_DN177862_c0_g1	0	0	0	0	0	0	6.172518	6.145754	11.415427	4.578044	2.192487	10.217087	0	0	0	0	0.111921	0	0.889638	3.694028	5.484651	0.674151	1.264656	0.156447	0	0	0	0	0	0.102245
TRINITY_DN177863_c0_g1	0	0	0	0	0	0	0	0	0	0	0	0	0	0	0	0	0	0.620075	0	0	0	0	0	0	0	0	0	0	1.224528	0
TRINITY_DN177863_c10_g1	0	0.148057	0	0.152772	0	0.142932	0	0	0	0.185792	1.419813	0	0	0	0	0.14932	0.295694	0	0	0	0	0	0	0	0.26512	0.09232	0	0	0	0
TRINITY_DN177863_c10_g2	0	0	0	0	0.308969	0.298133	0	0	0	0.439632	0	0.340085	0	0	0	0	0	0	0	0	0	0	0	0	0	0	0	0	0	0.317572
TRINITY_DN177863_c11_g1	0	0.463121	0	0	0	0	0	0	0	0	0	0	0	0.506845	0	0.408909	0	0	0	0	0	0	0	1.416375	0	0	0	0	0	0
TRINITY_DN177863_c12_g1	0.547184	0	0	0	0	0	0	0	0	0	1.960263	0	0	0	2.618054	0	0	0	0	0	0	0	1.412995	0	0	0	0	0	0	0
TRINITY_DN177863_c12_g2	0	0	0	0.049511	0	0	0.563273	0.058253	0.839394	0	0	0	0.399089	0	0	0	0.088351	0.373623	0.801578	0.19928	0	0	0	0.063542	0.150069	0.053901	0.076441	0	0	0.032622
TRINITY_DN177863_c13_g1	0	0.318951	0	0	0	0.28035	0	0	0	0	0	0	0	0	0	0	0	0	0	0	0	0	1.091585	0	0	0	0	0	0	0
TRINITY_DN177863_c14_g1	0	0.316841	0	0	0	0	0	0	0.770253	0.408693	2.527629	0	0.29062	0	0	0	0	0.249465	0	0	0	0	0.361563	0	0	0	0	0	0	0
TRINITY_DN177863_c15_g1	0	0.098382	0	0.105602	0	0.099122	0	0	0	0.1217	0	0	0	0	0	0.103758	0	0.178919	0.130663	0	0	0	0	0	0	0	0	0	0	0
TRINITY_DN177863_c16_g1	0	0	0	0	0	0	0.893403	0	0	0	0	0	0	0	0	0	0	0	0	0	0	0	0	0	0	0.580498	0	0	0	0.749087
TRINITY_DN177863_c1_g1	0	0	0	0	0	0	0.132222	0.15423	0	0	0.170548	0.338471	0	0	0	0	0	0	0	0.167056	0	0	0	0	0.100194	0	0.202613	0	0	0
TRINITY_DN177863_c2_g1	0	0	0	0	0	0	0.058943	0.20657	0.066423	0.126795	0.225675	0.460498	0	0	0.126208	0	0	0.049371	0	0	0	0	0	0	0	0	0	0	0	0
TRINITY_DN177863_c3_g1	0	0	0	0	0	0	0	0.855628	0	0	0	0.648424	0	0	0	0	0	0	0	0	0	0	0	0	0	0	0	0	0	0
TRINITY_DN177863_c4_g1	0	1.602292	0	0	0	0	0	0	0	0.964355	0	0	0.136939	0	0	0	0	1.214337	0	0	0	0	0	0	0	0	0	0	0	0
TRINITY_DN177863_c4_g2	0	0.906797	0	0	0	0	0	0	0	0	0	0	0	0	0	0	0	0	0	0	0	0.805775	0	0	0	0	0	0	0	0
TRINITY_DN177863_c5_g1	0	0	0	0	0	0	0	0.61236	0	0	0	0	0	0	0	0	0	0	4.881352	1.81632	0	0	0	0	0	0	0	0	0	0
TRINITY_DN177863_c6_g1	0	0	0	0	0	0	0	0	0	1.489669	0	0	0	0	0	0.527194	0	0	0	0	0	0	0	0	0	0	0	0	0	0
TRINITY_DN177863_c7_g1	0	0.269269	0	0	0.562152	0	0	0	0	0	0	0.193121	0	0.459031	0	0.753341	0.768646	0.486981	0	0	0	0	0	0.286767	0	0	0	0	0.448658	0
TRINITY_DN177863_c7_g2	0.286106	0	0	0	0	0	0	0	0	0	0	0	0	2.558135	0	0	0	0.255488	0	0	0	0	0	0	0	0	0	0	0	0
TRINITY_DN177863_c8_g1	0	0.073882	0.255889	0	0	0	0.338391	0.592647	0	0.090781	0	0.072993	0.391904	1.052039	0.088245	0	0	0	0.29119	1.211915	0.200136	0.211253	0.086099	0.107144	1.085448	0.727146	0.907745	0	0.071336	0.070773
TRINITY_DN177863_c9_g1	0.282984	0	0	0.928872	0	0	0	0	0	0	0.222011	0	0	0.177966	0.164528	1.182097	0	0.513171	0	0	0	0	0	0	0	0	0	0	0	0
TRINITY_DN177864_c1_g1	0	0	0	0	0	0	0	0	0	0	0	0	0	0	0	0	0	0	3.098692	7.40491	0	0	1.011182	1.26759	0.157891	0	0	0	0	0
TRINITY_DN177864_c2_g1	0	0	0	0	0	0	0	0.111841	0.106164	0	0	0.659617	0	0	0	0	0	0	0	0	0	0	0	0.121103	0	0	0.073429	0	0	0
TRINITY_DN177864_c2_g2	0	0	0	0	0	0	0.652159	0.541656	3.020072	0	1.421704	1.947775	0	0	0	0	0	0	6.629492	12.296277	1.658261	2.744302	1.013818	0.260941	0.653334	1.6457	0.31586	1.456126	0.338387	0
TRINITY_DN177865_c0_g1	0	0	0	0	0	0	0	1.221277	0	0	0	0	0	0	0	0	0	0	0	0	0	0	0	0	0	0	0	0	0	0
TRINITY_DN177865_c1_g1	0	0.101778	0	0.056876	0	0.16069	0.288822	0	0	0.062137	0	0.050158	0	0	0	0.056183	0	0.048452	0.066184	0	0	0	0.059391	0	0	0	0	0	0	0
TRINITY_DN177865_c2_g1	0	0	0	0	0	0.346137	0	0	0	0	0	0	0	0	0.887728	0	0	0	0	0	0	0	0	0	0	0	0	0	0	0
TRINITY_DN177865_c2_g2	0	1.561671	0	0.570379	0	0.53956	3.066633	4.062024	0	4.542271	0	0	0	0.957699	0.312915	0.799052	0	0.026831	1.258128	0	0	0	0	0	0	0	0.315422	0.969735	1.368432	1.107144
TRINITY_DN177865_c2_g3	0	0.870243	0	0	0	0	0	0	0	0	1.257313	0	0	0	0.901821	0	0	0.670877	0	0	0	0	0	0	0	0	0	0	0	0
TRINITY_DN177865_c2_g4	0	0	0	0	0	0	0	0	0	0	0	0	0	0	0	0	0	0	0	0	0	0	0	0	0	0	0	0	0	0
TRINITY_DN177865_c2_g5	0	0	0	0	0	0	0	0	0	0	0	0	0	0	0	0	0	1.56993	0	0	0	0	0	0	0	0	0	0	0	0
TRINITY_DN177865_c2_g6	0	0	0	0	0	0	0	0	0	0	0	0	0	0	0	0	0	1.4141	0	0	0	0	0	0	0	0	0	0	0	0
TRINITY_DN177865_c2_g7	0	0	0	0	0	0	0	0	0	0	0	0	0	0	0	0	0	0	0	0	0	0	0	0	0	0	0	1.644229	0.554717	0
TRINITY_DN177865_c2_g8	0	0	0	0	0	0	0	0.762862	0	0	0	0	0.518915	0	0	1.016625	0	0	0	0	0	0	0	0	0	0	0	0	0	0
TRINITY_DN177865_c2_g9	0	0	0	0	0	0	0	0	0	0	0	0	0	0	0	0	0	0	0	0	0	0	0	0	0	0	0	0	0	0
TRINITY_DN177866_c0_g1	0	0.104309	0.100837	0	0	0	4.777688	0.968203	0.132382	0.639267	0	1.281039	30.539416	0.337634	0	0	4.435945	0.26842	0.549867	0	1.599243	0.496904	1.139614	1.042115	1.17749	0.203149	4.063694	0	0.05904	0.375121
TRINITY_DN177867_c0_g1	0	0	0	0	0	0.472605	0	0.862894	1.539313	0	0	0.654425	0	0	0	0	0	1.016186	0	0	0	0	1.465357	0	0	0	0	0	0	0.402342
TRINITY_DN177867_c1_g1	0	0.268755	0	0.296178	0.07275	0.208954	0.076738	0	0.085773	0	0.196378	0.331675	0	0	0	0	0	0.202104	0	0.502255	0	0	0.108107	0	0	0	0	0	0	0.064429
TRINITY_DN177867_c1_g2	0	0	0	0	0	0	0	0	0	0	0	0	0	0	0.945091	0	0	1.405407	0	0	0	0	0	0	0	0	0	0	0	0
TRINITY_DN177867_c1_g3	0.054376	0.102785	0	0	0	0	0	0.136325	0	0.062761	0.074459	0.202629	0	0.405287	0.062505	0	0	0	0	0	0	0.048569	0	0	0	0.031493	0	0	0.101431	0.049399
TRINITY_DN177867_c1_g4	0	0	0	0	0	0	0	0	0	0	0	0.092574	0	0	0	0	0	0	0	0	0	0.188474	0.176304	0.136058	0	0	0	0	0	0
TRINITY_DN177867_c2_g1	0	0.149644	0	0.695425	0	0.054068	0	0.068162	3.323	0.375746	0.228863	0	0	0	0	0.547168	0	0	0.276995	0	0.718634	0.220192	1.390959	0.476444	0	0	0	0	0	0
TRINITY_DN177867_c3_g1	0	0.122859	0	0.060604	0.099978	0.133611	0.236085	0.322032	0.067748	0.084951	0.274883	0.258589	0	0	0	0	0	0	0.067492	0.053501	0	0	0.041054	0	0.0443	0.053469	0.030172	0.016465	0.071662	0.033913
TRINITY_DN177867_c4_g1	5.729456	0.620602	1.274998	2.300146	2.062893	0.965723	0	2.133194	1.537502	2.871143	1.072365	1.915328	3.324203	3.578794	1.259069	5.169239	0	4.47993	0.814728	2.420617	0.847592	1.238437	1.033443	3.812595	1.647806	3.54664	1.329779	9.658918	1.963061	5.116701
TRINITY_DN177867_c4_g2	0	1.546327	0	0.27104	0.690131	0.191651	0.746618	0	0	0.364526	0	0	0	0	0.667549	0.26154	0	0.711043	0.77827	0	0	0	0	0	0.26224	0	0.652966	0	0	0
TRINITY_DN177867_c4_g3	0	1.00793	0	0	0.906198	0	0	0	0	0	1.419813	0	0	0	0	0	0	1.584938	0	0	0	0.541839	0	0	0	0	0	0	0	0
TRINITY_DN177867_c4_g4	0.146904	0.157988	0.029235	0.182725	0.138951	0.096404	0.163578	0.143075	0.031363	0.014684	0.172388	0.190882	0.204266	0.115454	0.061076	0.279011	0.09767	0.1083	1.297371	0.352679	0.097587	0.15845	0.085309	0.034887	0.101989	0.111592	0.171607	0.034349	0.212048	0.070503
TRINITY_DN177867_c4_g5	0	0	0	0	0	0.303727	0	0	0	0	0	0	0	0	0	0	0	0	0	0	0	0	0	0	0	0	0	0	0	0
TRINITY_DN177867_c5_g1	0	0.762565	0	0	0	0	0	0	0	0	0	0	0	0	0	0	0	0	0	0	0	0.732443	0	0	0	0	0	0	0	0
TRINITY_DN177868_c0_g1	0	0	0	0	0	0	0	0	0	0.950001	0	0	0	0	0	0	0	0	0	0	0	0	0	0	0	0	0	0	0	0
TRINITY_DN177868_c1_g1	0	0	0	0	0	0	0	0	0	0	0	0	0	0	0	0	0	0	1.152955	3.455094	0	0	0	0	0	0	0	0	0	0
TRINITY_DN177868_c2_g1	0	0	0	0	0.537895	0.389519	0	0	1.327341	0.75747	0	0	0	0	0	1.074059	0	0	0	0	0	0.54717	0	0	0	0.793275	0	0	0	0
TRINITY_DN177868_c3_g1	0	0	0	0	0	0	0	0	0	0.369058	0	0	0	0	0	0	0	0	0	0	0	1.146711	0	0	2.72216	0	3.19669	0	0	1.719368
TRINITY_DN177868_c4_g1	0	0	0.206701	0	0.275612	0	2.948734	0.069476	3.290698	0.077912	1.957432	0.790818	0	0	0	0	0	0	5.682685	7.108614	2.323009	0.356169	4.53226	2.736037	0.043663	0.173745	1.139519	0	0	0.122019
TRINITY_DN177868_c4_g2	0	0	0	0	0	0	0.353948	0	0	0	0.476538	0	0	0	0	0	0	0	0.411237	3.465497	0	0	1.025617	0	0	0.19458	0	0	0	0
TRINITY_DN177869_c0_g1	0	0	0	0	0	0.425541	0.396723	0	0	0	0	0	0	0	0	1.318191	0	0.379818	0	0	0	0	0	0	0	0.685544	0	0	0	0
TRINITY_DN177869_c10_g1	1.86953	0	0	0	0.482605	0.467411	0.624434	0	0	0	0	0	0	0	0	0	0	0	0	0	0	0	0	0	0	0	0	0	0	0
TRINITY_DN177869_c2_g1	0	0.069319	0	0	0.074903	0.143436	0	0	0	0.170136	0	0	0	0.179638	0	0	0	0	0	0	0	0	0	0	0.179331	0	0.242927	0.312343	0.134449	0.06645
TRINITY_DN177869_c3_g1	0	0	0	0	0	0	0	0	0	0	0	0.381041	1.097651	0	0	0	0.7602	0	0.261737	0	0	0	0	0	0	0	0	0.158336	0	0
TRINITY_DN177869_c4_g1	0	0.07323	0	0	0.078833	0	0	0	0	0	0	0	0.544134	0	0	0	0	0.286373	0	0	0	0	0	0	0	0	0	0	0	0
TRINITY_DN177869_c5_g1	0	0	0	0	0	0	0	0	0	0	0	0	0	0	0	0	0	0	0	0	0	0	0	0	0	0	0.778067	0	0	0
TRINITY_DN177869_c5_g2	0	0.473409	0	0	0	0	0	0	0	0	0	0	0	0	0	0	0	0	0	0	0	0	0	0	0	0	0	0	0	0.888933
TRINITY_DN177869_c6_g1	0	0	0	0	0	0	0.312652	0	0	0	0	0	0	0	0	0	0	0	0	0	0	0	0	0	0.243619	0	0.491875	0	0	0
TRINITY_DN177869_c6_g10	0.071673	0	0	0.075777	0	0.142546	0	0	0	0	0	0.067996	0	0	0	0	0	0.193242	0	0	0	0	0	0	0	0	0	0	0	0.198043
TRINITY_DN177869_c6_g11	0	0.49553	0	0	0.436016	0	0	0	0	0	0	0	0	0	0	0	0	0	0	0	0	0	0	0	0	0	0	0	0	0
TRINITY_DN177869_c6_g12	0	0.657024	0	0	0	0	0	0	0	0	0	0	0	0	0	0	0	0.498127	0	0	0	0	0	0	0	0	0	0	0	0
TRINITY_DN177869_c6_g2	0	0.391243	0	0	0.10432	0	1.484921	0.629498	0	0.48285	0	0.101324	0	0	0	0	0	0.15742	0	0.146684	0	0	0	0	0.08959	0.063205	0	0	0	0
TRINITY_DN177869_c6_g3	0	0.687995	0.243338	0	0	0	0.272777	0.321515	0	0.183086	0	0	0	0.53382	0.165043	0	0.874798	0.732988	0	0	0	0	0	0	0	0.14607	0	0	0	0
TRINITY_DN177869_c6_g4	0	0.284297	0	0.272545	0	0.252952	0	0	0	0	0	0	0	0	0	0.262951	0	0	0	0	0	0	0	0	0	0	0	0	0	0
TRINITY_DN177869_c6_g5	0	0.300776	0	0	0	0.216254	0	0	0	0	0	0	0	0.827562	0.764976	0.276348	0	0.238202	0	0	0	0	0	0	0	0	0	0	0	0.280838
TRINITY_DN177869_c6_g6	0	0	0	0	0	0	0	0	0	0	0	0	0	0	3.86875	0	0	0	0	0	0	0	0	0	0	0	0	0	0	0
TRINITY_DN177869_c6_g7	0	0	0	0	0	0	0	0.554743	0	0	0	0	0	0	0	0.36038	0	0.622163	0	0	0	0	0	0	0	0	0	1.144399	0.57912	0
TRINITY_DN177869_c6_g8	0	0	0	0	0	0	0.202975	0	0	0	0	0	0	0	0	0	0	0	1.048904	0	0	0	0	0	0.383531	0.054355	0	0	0	0
TRINITY_DN177869_c6_g9	0	0.474827	0	0	0.654673	0	0	0	0	0.467485	0	0	0	0	0	0.418638	0	0	0	0	0	0	0.530267	0	0	0	0	0	0	0
TRINITY_DN177869_c7_g1	0	0	0	0	0	0	0	0	0	0	0	0	0	0	0	0	0	0.302421	0	0	0	0	0	0	0	0	0	0	0	0.726385
TRINITY_DN177869_c8_g1	0	0	0	0.266622	0	0	0	0	0	0	1.324458	0	0	0	0	0	0	0	0	0	0	0	0	0	0	0	0	0	0	0
TRINITY_DN177869_c9_g1	0	0	0	0	0	0	0	0.514471	0	0.477405	0	0.370046	0	0	0	0	0	0	0	0	0	0	0	0	0	0	0	0	0	0
TRINITY_DN177870_c0_g1	0	0	0	0	0	1.28982	5.836429	1.995156	13.177071	9.646565	2.11234	0.962411	0	0	0	0	0	0	3.399407	0.786755	0.650165	4.260644	0	0.726502	0	0	0	0	0	0
TRINITY_DN177870_c0_g2	0	0.721643	0	0	0	0	2.354627	3.522347	2.008656	6.683019	2.33704	1.428726	0.453568	0	0	0	0	0	2.701428	0.867525	0.740567	0.947559	0	0.226527	0	0.048042	0	0	0	0.149431
TRINITY_DN177871_c10_g1	0	0	0	0	0.68995	0	0	0	0	0	0	0	0	0	0	0	0	0.600029	0	0	0	0	0	0	0	0	0	0	0	0
TRINITY_DN177871_c1_g1	0.30833	0	0	0	0	0.307839	0	0	0	0.436684	0	0.337766	0	0	0	0	0	0	0	0	0	0	0	0	0	0	0	0	0	0
TRINITY_DN177871_c2_g1	0	0.462493	0	0	0	0.114724	0	0	0	0	0.347152	0	0	0.144542	0	0	0.231271	0.20692	0.15474	0	0	0	0.134398	0	0	0	0	0	0	0
TRINITY_DN177871_c4_g1	0	0	0	0.388756	0	0	0	0	0	0	0	0	0	0	0	1.11263	0	0.320186	1.13184	0	0	0	0	0	0	0	0	0	0	0
TRINITY_DN177871_c5_g1	0	3.02379	0	0.274431	0	1.18979	0.661117	0	0.262023	1.197775	0.330257	0	0	1.77014	1.095553	0.905969	1.888586	3.934236	1.258128	0	0	0	0	2.561034	0	0	0	0	0	0
TRINITY_DN177871_c5_g2	0	0.459313	0	0	0	0	0	0	0	0	0	0	0	0	0	0.372323	0	0.350514	0	0.614534	0	0	0	0	0	0	0	0	0	0
TRINITY_DN177871_c5_g3	0	0	0	0	0	0	0	0	0	0	0	0	0	0	0.770339	0	0	0	0	0	0	0	0	0	0	0	0	0	0	0
TRINITY_DN177871_c6_g1	0	0.560634	1.720169	0	0	0	0.63458	0	0	0.697044	0	0.551908	0	0	0	0	0	0	0.743558	0	0	0	0	0	0	0.38885	0	0	0	0
TRINITY_DN177871_c7_g1	0	0.784963	0	0	0	0	0	0	0	0	0	0	0.705667	0	0	0	0	1.800087	0	0	0	0	0	0	0	0	0	0	0	0
TRINITY_DN177871_c8_g1	0	0	0	0	0	0	0.695054	0	0	0.763908	0	0	0	0	0	0.542057	0	0.469971	0	0	0	0	0	0	0	0	0	0	0	0
TRINITY_DN177871_c9_g1	0	1.507972	0	0	0	0	0	0	0	0	0	0	0	0	0	0	0	0	0	0	0	0	0	0	0	0	0	0	0	0
TRINITY_DN177872_c0_g1	0	0	0	0	0	0	0.661819	0	0	2.257143	0.703406	0	0.398969	0	0	0	0	0	0	0	0.609099	6.845789	4.982257	0	0	0	1.292513	1.382613	0.705321	0
TRINITY_DN177872_c1_g1	2.090003	3.409644	0	1.41236	4.735942	3.944842	3.896271	4.528472	0.489358	4.891314	2.255601	7.682422	2.121514	0	0	0	0	0	9.447508	6.14685	3.332272	13.702443	4.783575	5.691917	1.778852	5.28494	3.444342	3.995358	0.384959	2.394728
TRINITY_DN177873_c10_g1	0	0	0	0	0	0	0	0	0	0	0	0	0	0	0	0	1.387729	0.556876	0	0	0	0	0	0	0	0	0	0	0	0
TRINITY_DN177873_c1_g1	0	1.582273	0	0	0	0	0.432955	0.621914	0	0	0	0.36741	0	0	0	0.331964	0	0	0	0	0	0	0	0	0	0	0	0	0	0
TRINITY_DN177873_c2_g1	0	0.349399	0.186329	0.16468	0	0.461855	1.331828	0.66691	0	0	0	0.642219	0	0	0	0.803777	0	0.323855	0.219388	0.23278	0	0	0.373807	0	0	0.40307	0	0.272033	0.287686	0
TRINITY_DN177873_c3_g1	0	0.78103	0.64381	0	0.548074	0.148478	0	0	0	0.233003	0	0.307951	0	0.187946	0	0	1.197176	0.668384	0	0	0	0	0	0	0	0	0.620843	0	0	0
TRINITY_DN177873_c4_g1	0.217198	0	0	0	0.106816	0.181618	0.002213	0.344711	0	0	0	0	0.228734	0.815867	0	0	0	0.389202	0.84852	0	0	0.468102	0.27011	0.349647	0.061153	0.151984	0.441914	0.686955	0.201471	0.223402
TRINITY_DN177873_c5_g1	0	0	0	0	0	0.672032	0.742789	0	0	0	0.619586	0	0	0	0	0	0	0	0	0	0	0	0	0	0	0	0.489062	0	0	0.360531
TRINITY_DN177873_c6_g1	0.995802	0	0	0.54338	0.51367	0	0	0.768985	0	0.726386	0	0	0	0	0	0	1.124655	0	0.774818	0	0.801403	0	0	0	0	0	0	0	0	0
TRINITY_DN177873_c6_g2	0	0	0	0	0	0	0	0	0	0	0	0	0	0	0	0	1.756346	0	0	0	0	0.827118	0	0	0	0	0	0	0	0
TRINITY_DN177873_c6_g3	0.228412	0.228702	0	0	0	0.123352	0.132981	0	0	0	0	0	0	0	0	0.128979	0	0	0.336993	0	0.312227	0.121872	0	0	0.111077	0.07782	0.112175	0	0	0.238384
TRINITY_DN177873_c7_g1	0.078096	0	0.870902	0.914482	0.407138	1.092787	2.514292	1.818573	3.994427	1.578578	2.770803	2.089329	0.240877	0.097344	0.090054	0	0	0.070637	0.198738	0.450432	0	1.152718	0	0.438261	0.130585	0.325155	0.066293	0.067715	1.166318	1.592118
TRINITY_DN177873_c8_g1	0.803349	1.179588	0.960038	2.948472	7.317574	4.279873	12.854877	10.461034	4.632092	6.846418	4.90555	6.439335	2.859889	0.857448	0.427742	0.862505	2.307932	1.574794	2.307369	4.124344	1.960431	2.536235	2.106734	2.866797	1.130086	0.625941	0.634304	0.374981	0.691454	1.302058
TRINITY_DN177873_c8_g2	0	0	0	0	0.908946	0	0	0	0	0	0.808917	0.404369	0.367136	0	0	0.908416	0	0.392713	2.074318	0	0.707631	0	0	0	0	0.356051	0	0	1.633322	0.475692
TRINITY_DN177873_c8_g3	0	0	0	0	0	0	0	0	0	0	0	0	0	0	0	0	0	0	0	0	0	0	0	0	0	0	0	0	0	0.772975
TRINITY_DN177873_c8_g4	0	0	0	0	0	0	1.964723	0	0	0	0	0	0	0	0	0	0	0	0	0	0	0	0	0	0	0	0	0	0	0
TRINITY_DN177873_c8_g5	0	0	0	0	0	0	0.394123	0	0	0	0	0	0.610777	0	0	1.214493	0.65695	0.261801	0	0	0	0	0	0	0	0	0	0	0	0
TRINITY_DN177873_c8_g6	0.227831	0	0	0.488017	0.471345	0.351658	2.092002	1.411945	0	0	0.398373	0.251085	1.179194	0	0.267789	0	0.497869	0.203515	0.75027	0.706535	0	0	0	0	0	0.161223	0.234259	0	0.21128	0.471427
TRINITY_DN177873_c8_g7	0	1.223083	0	0.373426	0	0.377659	0	0.599422	2.546709	0	0.941116	0.677935	0.375094	0	0	0	0.856364	0	1.615904	0	0	0.643181	1.483349	0.9442	0	0.429925	0	0	0	0.407119
TRINITY_DN177873_c8_g8	0	0	0	0	0	0	0	0	0	0	0	0	0	0	0	0	0	0	0	0	0	0	0	0	0	0	0	0	1.40973	0
TRINITY_DN177873_c9_g1	0	0	0	0	0	0	0	0	0.958116	0	0	0.814545	0	0	0	0	1.588477	0	0	0	0	0	0	0	0	0	0	0	0	0
TRINITY_DN177874_c0_g1	0	0.808154	0	0	0	0	0	0	0	0	0	0	0	0	0	0	0	0	0	0	0	0	0	0	0	0	0	0	0	0
TRINITY_DN177874_c10_g1	0	0	0	0	0	0	0.484613	0.570533	0	0	0.661982	0	0	0	0	0	0	0	0	0	0	0	0	0	0	0	0	0	0	0
TRINITY_DN177874_c11_g1	0	0	0	0	0.833656	0	0	0	0	0	0	0.900192	0	0	0	0	0	0	0	0	0	0	0	0	0	0	0	0	0	0
TRINITY_DN177874_c1_g1	0	0	0	0	0	0.237392	0.314435	0	0	0.341065	0	0	0	0.606567	0	0	0	0	0	0	0	0	0	0	0	0.17046	0.247474	0.424915	0	0
TRINITY_DN177874_c2_g1	0	0	0.552609	0	0	0	0	0	0	0	0	0.271608	0	1.763429	0	0.94769	2.081289	1.05906	0	0	0	0	0	0	0	0	0	0	0	0
TRINITY_DN177874_c3_g1	0	0	0	0	0	0	0	0	0	0	0	0	0	0	0	1.393359	0	0	0	0	0	0	0	0	0	0	0	0	0	0
TRINITY_DN177874_c3_g2	0	0	0	0	0.495586	0	0	0	0	0	0.875247	0	0	0.614184	0	0	0	0	0	0	0	0	0	0	0	0.392716	0	0	0	0
TRINITY_DN177874_c4_g1	0.552194	0	0	0	0	0	0.375129	0.439967	0	0	0	0	0.575998	1.063613	0.32605	0.3083	0	0	0	0	0	0	0	0	0.585551	0	0.295788	0	0	0
TRINITY_DN177874_c5_g1	0	0	0	0	0	0	0	0	2.014374	0	0	0	0	0	0	0	0	0.686525	0	0	0	0	0	0	0	0	0	0	0	0
TRINITY_DN177874_c6_g1	0	0.233846	0	0.86528	0.120837	0.231764	0	0.158749	0	0.43617	0	0	0	0	0	0.363626	0	0.104498	0	0	0	0.226578	0	0	0	0.07246	0	0.203417	0	0.222579
TRINITY_DN177874_c7_g1	0.028121	1.247215	0.070029	1.331287	0.1947	1.112602	0.547516	0.267926	2.712456	0.107339	0.740471	1.368983	1.16052	0.619519	0	0	0	1.215126	0.066736	0.039403	0.280367	0	0.593584	0.126524	0.036529	0.633989	0.183527	0	0	0.542895
TRINITY_DN177874_c7_g2	0	2.589043	0	0	0	0	0.778456	0	0	0	1.054711	0.378182	0	0	0	0.34098	0	1.051269	0	0	0	0	0	0	0	0.496236	0	0	1.40973	0
TRINITY_DN177874_c7_g3	0	0.999235	0	0	0	0	0	0	0	0.388104	0	0	0	0	0	0.552697	0	0	0	0	0	0	0	0	0	0	0	0	0	0
TRINITY_DN177874_c7_g4	0	5.456565	0	0	0	0	0.489151	0	0	0	0	0	0	0	1.054999	0	0	0	0	0	0	0	0	0	0	0	0	0	0	0
TRINITY_DN177874_c7_g5	0	0.18838	0	0	0	0.176423	0	0	0.235575	0	0	0	0	0	0	0	0	0.412146	0	0	0	0	0	0	0	0	0	0	0	0
TRINITY_DN177874_c7_g6	0.084838	0	0	0	0	0	0.18966	0	0	0	0	0	0	0	0	0	0	0	0.870892	0	0	0.157868	0.096143	0	0.071634	0	0	0.073648	0	0
TRINITY_DN177874_c8_g1	0	0	0	0	0.509045	0	0	0	0	0	0	0	0	1.262009	0	0	0	0	0	0	0	0	0	0	0	0	0	0	0	0
TRINITY_DN177874_c9_g1	0.720861	0	0	0	0.736154	0	0	0	0	0	0	0	0	0	0	1.143887	0	0.641084	0	0	0	0	0	0	0	0	0	0	0	0
TRINITY_DN177875_c0_g1	0.171401	0.141725	0	0	0.179388	0.320217	0.536481	0.726894	0.710888	0.057627	0.546326	0.37029	0.051296	0.1246	0	0.30441	0	0.288792	0.373299	0.473515	0.063655	0.089153	0.110294	0	0.120932	0.028929	0.33586	0.086598	0	1.078237
TRINITY_DN177875_c0_g2	0.019625	0.035922	0	0.041331	0.061246	0.078043	0.181227	0.094172	0.207978	0.108681	0.306684	0.194069	0.100101	0.072778	0.044913	0.040992	0.072156	0	0.299351	0.164226	0	0.150869	0.105029	0.051611	0.16626	0.120388	0.092644	0	0.018326	0.034702
TRINITY_DN177876_c0_g1	0	0	0	0.634422	0	0	0	0	0	0.833269	1.02926	0	0	0	0	0	0	0	0	0	0	0	0	2.099006	0	0	0	0	0	0
TRINITY_DN177876_c1_g1	0	0	0	0.8015	0	0	0	0	0.977198	0	0	0	0	0	0	0	0	0	0	0	0	0	0	0	0	0	0	0	0	0
TRINITY_DN177876_c2_g1	0	0	0	0	0	0	0	0	3.055736	0.135914	0	0.108616	0.112746	0	0	0.114322	0	0	0.292388	0.161145	0.149392	0.211655	0.69635	0.159808	0	0	0	0	0	0.104366
TRINITY_DN177876_c2_g2	0	0	0	0	0	0.0652	0.071407	0	0.080009	0	0	0	0	0	0	0	0	0	0	0	0	0	0	0	0.053835	0.52135	0	0.113456	0.06113	0.781275
TRINITY_DN177876_c2_g3	0.277715	0.644505	0	0.597721	0	0	0	0	0	0	0	0	0	0	0	0	0	0.488454	0	0	0	0	0	0	0	0	0	0	0	0
TRINITY_DN177876_c3_g1	0.312343	0	0	0	0	0	0.421335	0	0	0	0.572334	0	0	0.399478	0	0	0	0.278931	0	0	0	0	0	0	0	0.237786	0	0	0	0
TRINITY_DN177876_c3_g4	0	0	0	0	0	0	0	0	0	0	0	0	0	1.893754	0	0	1.620482	0	0	0	0	0	0	0	0	0.611813	0	0	0.704865	0
TRINITY_DN177876_c4_g1	0	1.569925	0	0	0	0	0	0	0	0	0	0	0	0	0	0	0	0.449843	0	0	0	0	0	0	0	0	0	0	0	0
TRINITY_DN177876_c5_g1	0	0.870243	0	0	0	0	0	0	0	0	0	0	0	0	0	0	1.636739	0	0	0	0	0	0	0	0	0	0	0	0	0
TRINITY_DN177876_c6_g1	0	0	0	0	0	0	0	0	0	0	0	0	0	0	0	0	0	0	0	0	0	0	0	0	0	0	0.887916	0	0	0
TRINITY_DN177876_c7_g1	0	0	0	0.337425	0	0.31189	0	0	0	0	0	0	0	0	0	0	0	0	0	0	0	0	0	0	0	0	0	0	0	0
TRINITY_DN177877_c0_g1	0	0	0	0.208933	0.306966	0.098064	0.112331	0	0.247072	0.240476	0.722369	0	0	0	0	0.205309	0.389254	0	0	0.143708	0	0	0	0	0	0	0	0.504348	0	0.185625
TRINITY_DN177877_c0_g2	0	0.351113	0	0	0.950213	0.624672	0.799139	0	0	0.555515	0.243823	0.275332	0.882571	0.352426	0	0.1466	0.688576	0.126378	0	0	0	0.432479	0.368202	0	0	0	0	0	0	0
TRINITY_DN177877_c0_g3	0	0.240679	0	0.11676	1.402885	0	0.059397	0.919858	0.200763	0	0.07581	0.187978	0	0.343444	0.562677	0.897119	1.067649	0.049725	0.06806	0.393195	0	0	0	0	0	0	0	0	0.164681	0
TRINITY_DN177877_c0_g4	0	0	0	0	0	0	0	0	0	0	0	0	0	0	0	0	0	0	0	0	0	0	0	0	0	0	0	0	0	0
TRINITY_DN177877_c0_g5	0	0	0.16451	0	0	0.14792	0	0.227723	0.556208	0.336018	0	0.155291	0.050688	0	0	0	0	0.044611	0	0	0	0.132048	0.092115	0	0.033525	0.028568	0.03417	0.042783	0.039378	0.075948
TRINITY_DN177877_c0_g6	0	0	0	0	0	0	0	0	0	0	0	0.264255	0	0	0	0	0	0.638503	0	0	0	0	0	0	0	0	0	0	0	0
TRINITY_DN177877_c1_g1	0	0	0	0	0	0	0	0	0	0	0	0	0	0	0	0	1.387729	1.113752	0	0	0	0	0	0	0	0	0	0	0	0
TRINITY_DN177878_c0_g1	0	0	0	0	0	1.181469	0	0	0	0	0	0	0	0	0	0	0	0	0	0	0	0	0	0	0	0	0	0	0	0
TRINITY_DN177878_c0_g2	0	0	0	1.277475	0	2.611311	0	0	0	0	0	0	0	0	0	0	0	1.277005	0	0	0	0	0	0	0	0	0	0	0	0
TRINITY_DN177878_c1_g1	0	0	0	0	0	0	0	0	0	0	0	0	0	0	0	0	0	0	0	0	0	0	0	0	0	0	0	0	0	0
TRINITY_DN177878_c1_g2	2.2187	4.121527	0.626003	1.245395	4.268713	1.736688	12.595217	14.833752	10.731413	16.63717	18.932736	13.531822	0	0	0	0	0.444579	0	24.023165	23.061308	14.204165	13.951645	6.726589	8.121926	0.302101	0.135623	0.076939	0	0.088079	0.085287
TRINITY_DN177878_c2_g1	0	0	0	0	0	0	0	0.578589	0	0	0	0	0	0	0	0	0	0	0	0	0	0	0	0	0	0	0	0	0	0
TRINITY_DN177879_c10_g1	0	0	0	0	0	0	0	0	0	0	0	0.947448	0	7.736367	0	0	0	0	0	0	0	0	0	0	0	0	0	0	0	0
TRINITY_DN177879_c11_g1	0	0	0	0	0	0	0	0	0	0	0	0	0	0	0	0.348027	0	0	0	0	0	0	0	0	0	0	0	0	0.62301	0.360531
TRINITY_DN177879_c12_g1	0	0	0	0	0	0	0.307384	0	0	0	0	0.258242	0	0	0	0	0	0	0	0	0	0.517849	0	0	0	0	0	0	0	0.242322
TRINITY_DN177879_c2_g1	0	0.623007	0	0	0	0	0	0	0	0.195913	0	0	0	0.189193	0	0	0	0	0	0	0	0	0	0	0	0	0	0	0	0
TRINITY_DN177879_c3_g1	0	1.994232	0	0	0	0	0	0	0	0	0	0	0.912691	0	0	1.790153	3.737298	0	0	0	0	0	0	0	0	0	0	0	0	0
TRINITY_DN177879_c6_g1	0	0	0	0	0	0	0	0	0	0	1.152808	0	0	0	0	0	0	0	0	0.493933	0	0	0	0	0	0	0	0	0	0
TRINITY_DN177879_c7_g1	0	0.301438	0	0.842105	0	0.169272	0	0	0	0	0.278601	0.130908	0	0	0	0.176628	0	0.261481	0	0	0	0	0.774698	0	0	0	0	0.559949	0	0
TRINITY_DN177879_c7_g2	0	0	0	0	0	0	0.295588	0.349049	0	0	0	0.744906	0	0	0	0	0.492451	0.403102	0	0	0	0	0	0	0	0	0	0	0	0
TRINITY_DN177879_c7_g3	0	0.538678	0	0	0.240465	0	0	0.133338	0	0	0	0.392715	0	0.435839	0	0.087255	0	0	0.564744	0.214059	0.194179	0	0.095576	0	0.319798	1.044054	1.050283	0	0.539466	0.123957
TRINITY_DN177879_c7_g4	1.97724	0	0	0	0.67547	0	0	0	0	0	0	0	0	0	0	0	1.455649	0	0	0	0	0	0	0	0	0	0	0	0	0
TRINITY_DN177879_c7_g5	0	1.622239	0	0	0	0	0	0	0	0.674695	0	0	0	0	0	0	1.040644	0.819979	0	0	0	0	0	0	0	0	0.530947	0	0	0
TRINITY_DN177879_c8_g1	0	0.397905	0	0	0	0	0	0	0	0.509046	0	0	0	0	0	0	0.776686	0.306695	0	0	0	0	0	0	0	0	0	0	0	0
TRINITY_DN177879_c8_g2	0.19805	0.17888	0	0.104918	0	0.267134	0.112879	0.395146	0	0	0	0.193503	0.516671	0.214041	0.229005	0.455062	0	0.088887	0.389103	0	0.132928	0.093955	0	0	0	0.060334	0	0	0	0.168936
TRINITY_DN177879_c9_g1	0.251444	0.372877	0	0.062272	0.076763	0.048917	0.033594	0.063669	0.061541	0	0.032263	0.110374	0.164489	0.235341	0.140844	0.122952	0	0	0.348821	0.144773	0	0.021146	0.104587	0	0.107053	0.165511	0.200417	0.15285	0.114844	0.043669
TRINITY_DN177879_c9_g2	0	0	0	0	0	0	0	0	0	0	0	0	0	1.982663	0	0	0	0	0	0	0	0	0	0	0	0	0	0	0	0
TRINITY_DN17787_c0_g1	0	0	0	0	0	0	0	0	0	0	0	0	0	0.843672	0	0	0	0	0	0	0	0	0	0	0	0	0	0	0.205285	0
TRINITY_DN177880_c0_g1	0	0	0	0	0	0.052462	0.584399	0.232053	0.594508	6.921378	0.910416	0.680585	0	0	0	0	0	0.364663	0.129448	0.365103	0	12.910785	0.582341	0.108512	1.694644	1.131886	0.262442	4.453808	0.179977	0.17495
TRINITY_DN177880_c0_g2	2.282913	6.856576	4.259974	1.339867	7.424238	4.553209	0.022036	0.049283	0.095795	0.095132	0.053693	0.1106	0	0	0	0	0.039454	0	0	0	0	0	0	0	0	0	0	0	0	0
TRINITY_DN177882_c0_g1	0	0	0	0	0	0	3.914917	0.926561	3.837128	27.540167	1.204513	5.586408	0	0	0	0	0	0	91.035054	46.233	31.560198	179.950352	92.797533	78.932661	0	0	0	0	0	0
TRINITY_DN177882_c0_g2	9.193861	11.195194	20.67155	16.582663	10.198135	6.81266	5.581817	0.947616	1.570272	2.718465	2.60653	1.91885	0	0	1.977938	0.093872	0.176525	0.08094	23.192439	18.695653	12.331987	30.157471	52.241887	17.812275	0	0.054355	0.233322	0.391601	0	0.08426
TRINITY_DN177882_c0_g3	2.843036	0.753389	2.085377	5.484271	1.15986	1.116918	8.081658	5.952183	2.72644	6.909947	3.988674	1.542392	0	0	0	0	0	0	0.110454	0	0	0.240249	0	0.121896	0.14537	0	0	0	0	0
TRINITY_DN177882_c0_g4	0.410451	1.698529	0	0.433727	1.475293	0.30718	15.377355	16.649486	14.214312	9.386849	8.848132	9.518105	0	0.383923	0	0	0.810623	0.550959	48.834661	65.420105	28.190317	10.684541	28.815188	16.720041	1.49935	1.864616	0.089777	1.069127	0.762168	0.483002
TRINITY_DN177883_c0_g1	0.320665	0	0	0	0.3317	0	6.927285	13.797044	0.887628	0.948134	7.098595	3.674097	0	0	0	0	0	0	0.504464	0.503893	0	0	0.418363	0	0	0.245535	0	0	0	0
TRINITY_DN177883_c0_g2	4.446944	0.849484	0	0.42327	3.468516	1.08255	162.274908	71.008027	28.29718	76.492973	209.92655	63.330536	2.483665	0	0	42.285301	1.767091	0.574899	10.539439	14.047395	2.798708	10.528115	5.346054	3.231508	0	16.141306	4.965718	3.5682	22.481186	0.83681
TRINITY_DN177883_c1_g1	0.238941	0	0	0.051181	0	0.189539	5.041498	7.281787	3.101857	1.813928	11.176923	3.934024	0.049567	0.180577	0	0	0	0.178443	0.170135	0.564243	0.282727	0.444081	0.236624	0.303755	0	0.268255	0.556015	0.389714	3.323497	0
TRINITY_DN177884_c0_g1	0.127165	0.606183	0	0	0	0.442368	0.138123	0.483961	0.232393	0.667917	0.52961	0.418651	0.130106	0	0	0	0	0	0.079174	0	0.671374	0.402406	0.282806	0.175427	0.156169	0.148816	0.052937	0.329944	0	0
TRINITY_DN177884_c1_g1	0	0	0	0	0	0	0	0	0.305162	0.317913	0	0	0	0	0	0	0	0	0	0	1.025654	0.494701	0	0	0	0	0.230123	0	0	0
TRINITY_DN177884_c1_g2	0	0	0	0	0	0	0	0	0.035586	0.302521	0	0	0	0	0	0	0	0	0	0	0.669356	2.20565	0	0	0	0	0.167301	0.02578	0	0
TRINITY_DN177884_c2_g1	0.187294	0	0	0	0.119634	0.114724	0.29849	0.273164	0.481063	2.51486	1.218211	1.25407	0.287118	0	0.322622	0	0	0.042128	0.68371	0.795458	0.473375	1.82675	0.205225	0.951102	0	0.161359	0.038138	0.040378	0	0
TRINITY_DN177884_c2_g2	0.052059	0	0	0	0	0	0.161546	0.108993	0	0	2.125473	0.164862	0	0	0	0	0	0	0.338802	0.517999	0.128569	0.433181	0.894178	0.206767	0.080886	0.014616	0.097689	0	0	0
TRINITY_DN177884_c2_g3	0	0	0	0	0	0	0	0	0	0	0	0	0	5.666734	0	0	0	0	0	0	0	0	0	0	0	0	0	0	0	0
TRINITY_DN177884_c3_g1	0	0	0	0	0	0	0	0	0	0	0	0	0	0	0	0	0	0	0	0	0	1.096261	0	0	0	0	0	0	0	0
TRINITY_DN177885_c0_g1	3.968075	0.395749	0.250455	0.931745	0	0.479173	0.102587	0.150178	0.232038	0.110419	0	0.17843	0	0	0.072374	0.050273	0	0.216783	0	0.089832	0	0.050214	0	0	0	0	0	0	0	0
TRINITY_DN177886_c0_g1	1.116026	0	0	0	0	0	0	0	0	0	0	0	1.174087	0	0	0	0	0	0	0	0	0	0	0	0	0	0	0	0	0
TRINITY_DN177886_c3_g1	0	0	0	0	0	0	0	0	0	0	0	0	1.850629	0	0	0	0	0	0	0	0	0	0	0	0	0	0	0	0	0
TRINITY_DN177886_c3_g2	0	0	0	0	0	0	0	0	0	0	0	0	0	0	0	0	0	0	0	0	0	0	0.604157	0	0	0	0	0	0	0
TRINITY_DN177886_c3_g3	3.122989	5.715436	3.105148	4.573036	5.314096	6.23574	0.140002	0.204958	0.079932	0.075612	0.048372	0	0.171441	0.066907	0.06193	0.084678	0.062491	0.170416	0.040137	0.151432	0.195696	0.029196	0.087361	0	0.168252	0.162444	0.08067	0	0.176671	0.150062
TRINITY_DN177886_c3_g4	0	0	0	1.929692	0	0	0	0	0	0	0	0	0	0	0	0	0	0	0	0	0	0	0	0	0	0	0	0	0	0
TRINITY_DN177886_c4_g1	0	0	0	0	0	0	0	0	0	0	0	0	0	0	0	0	0	0	0	0	0	0	0	0	0	0	0	0	0	0
TRINITY_DN177887_c0_g1	0	0	0	3.876351	0	0	0	0	0.939072	3.969181	0	0	0	0	0	10.184094	0	0	0	0	0	0.746319	0	0	0	0	1.652433	0	0	0
TRINITY_DN177887_c1_g1	1.668284	3.185592	5.503181	6.894076	2.329877	2.019889	1.790495	1.860918	1.901029	1.911468	0.687479	1.676833	2.978285	4.052773	5.057474	4.464852	2.01306	1.582152	0.688414	0.727271	0.231779	1.824968	1.17027	0.248088	0.701105	2.002005	0.305732	0.848197	1.791752	0.636225
TRINITY_DN177887_c2_g1	5.447238	2.932738	6.344112	3.039057	2.937172	3.253963	1.966641	2.294377	0.881266	0.874011	1.699661	1.017291	0.561229	2.916085	2.617724	1.607435	1.395137	1.712137	0.377547	0.203235	0.574743	0.447689	1.134943	0.409723	1.816269	1.216968	0.251225	0.5094	0.507717	1.325092
TRINITY_DN177887_c3_g1	3.5915	1.637214	3.235826	2.874694	2.404173	2.722727	0.890526	1.24304	0.930478	1.297197	0.862252	0.512718	1.79361	2.958418	1.386185	4.149956	2.464374	2.765448	1.01019	0.737966	0.868827	0.652133	0.645193	0.375419	1.927523	1.964658	0.660323	1.806583	1.140723	1.128692
TRINITY_DN177887_c3_g2	0	0	0	1.810762	0	0	0	0	0	0	0	0	0	0	0	1.705363	0	0	0	0	0	0	0	0	0	0.913772	0	0	0	0
TRINITY_DN177887_c3_g3	0	0	3.358174	0.750304	0	0	0	0	0	0	0	0	0	0	1.647302	5.902208	0	0	0	0	1.099217	0	0	0	0	0	0	0	0	0
TRINITY_DN177887_c4_g1	5.202737	4.00291	4.246703	2.66154	2.2661	2.623094	0.92971	0.787004	0.820342	0.837978	0.752392	0.674898	2.359978	3.781658	3.177851	3.638957	2.625676	1.914508	0.909454	2.431286	0.70514	1.042905	1.942219	0.57177	0.969117	1.796303	0.765211	1.018832	2.08895	0.644096
TRINITY_DN177888_c1_g1	0	0.241851	0	0	0	0	0	0	0	0	0	0	0	0	0	0	0	0.196801	0	0	0	0	0	0	0	0	0	0	0	0
TRINITY_DN177888_c2_g1	0	0	0	0	0	0	0	0	0	0	0	0	0	0	0	1.207841	0	0	0	0	0	0.895312	0	0	0	0	0	0	0	0
TRINITY_DN177888_c2_g2	0	0.261781	0	0	0	0.384515	0.3063	0	0	0	0	0	0	0	0	0.133989	0	0	0	0	0	0	0	0	0	0.08133	0	0	0	0
TRINITY_DN177888_c3_g1	0	0	0	0	0	0	0	0	0	0	0	0	0	0	0.731757	0	0	0.694539	0	0	0	0	0	0	0	0	0	0	0	0
TRINITY_DN177888_c3_g2	0	1.704988	0	0	0.752628	0	0	0	0	1.020816	0	0	0	0.93621	0	0	0	0	0	0	0	0	0	0	0	0	0.852319	0	1.392636	0
TRINITY_DN177888_c4_g1	0	0	0	0	0.720312	0	0	0	0	0.964355	0	0	0	1.770864	0	0	0	1.253912	0	0	0	0	0	0	0	0	0	0	0	0.733529
TRINITY_DN177888_c4_g2	0.142804	0.151262	0	0	0.303438	0.145652	0	0.207975	0	0.38	0	0	0	0.17965	0	0.304286	0.302032	0.518242	0	0	0	0	0	0	0	0.091652	0	0	0	0
TRINITY_DN177888_c4_g3	0	0	0	0	0	0	0	0	0	0.292498	0	0	0	1.328391	0.34888	0	0	0.713949	0	0	0	0	0	0	0	0	0	0	0	0
TRINITY_DN177888_c4_g4	0	3.683278	0	1.281089	0.316899	2.342466	0.514857	0	0.112634	0.218427	0	0	0	3.634696	0.890035	2.610927	1.427986	3.263123	0.871941	0	0	0	0.983735	0	0	0	0.906755	0.078632	0	0
TRINITY_DN177888_c4_g5	0.084994	0.08271	0	0	0.088237	0	0.190049	0	0	0	0	0	0	0.106047	0	0.17707	0.165666	0.07634	0.109086	0	0	0	0	0	0	0	0	0	0	0
TRINITY_DN177888_c4_g6	0	0.817757	0	0	0	0	0	0	0	0	0	0	0	0.8952	0	0	0	1.253912	0	0	0	0	0	0	0	0	0	0	0	0
TRINITY_DN177888_c5_g1	0	0.852494	0	0	0	0	0	0	0	0	0	0	0	0	0	0.75178	0	0	0	0	0	0	0	0	0	0	0	0	0	0
TRINITY_DN177889_c10_g1	0.171975	0.634793	0	0.304989	0.180636	0.313937	0.089995	0.278182	0.373823	0.160412	0.189841	0.183548	0.117027	0.250357	0	0.030167	0	0.026019	0.068644	0	0	0.049528	0	0.038374	0	0.016275	0.091236	0.149042	0	0.025519
TRINITY_DN177889_c11_g1	0	0.644505	0	0	0	0	0	0	0	0	0	0	0	0.699388	0.654514	0	1.230182	0	0	0	0	0	0.706498	0	0	0	0	0	0	0
TRINITY_DN177889_c12_g1	0	0	0	0	0.553254	0	0	0	0	0	0	0.619414	0	0	0	0	0	0	0	0	0	0	0	0	0	0	0	0	0	0.579131
TRINITY_DN177889_c13_g1	0	0	0	0	0	0	0	0.974119	0	0	0	0	0	0	0	0	0	0	0	0	0	0	0	0	0	0	0	0	0	0
TRINITY_DN177889_c14_g1	0.459231	0	0	0	0	0	0	0	0	0	0	0	0	0	0	0.473845	0	0	0	0	0	0	0	0	0	0	0	0	0	0
TRINITY_DN177889_c2_g1	0	0	0	0	0	0	0	0	0	0	0	0	0	0	1.030763	0	0	0.386167	0	0	0	0	0	0	0	0	0	0	0	0
TRINITY_DN177889_c3_g1	0	0	0	0	0	0	0	0	0	0	0	0	0	0	0	0	0	0.474481	0	0	0	0	0	0	0	0	0	0	0	0
TRINITY_DN177889_c4_g1	0	0.101259	0	0.216864	0.212326	0.203516	0.117166	0	0.128574	0	0	0	0.104951	0	0	0.352123	0	0.183653	0	0	0	0	0	0.147527	0	0	0	0	0	0.0966
TRINITY_DN177889_c5_g1	0	1.449323	0	0.674698	0	0	0.919468	0.924133	0	1.758616	1.081293	0	0	0	0.739475	0	1.588477	0.648362	0	0	0	0	0	0	0	0	0	0	0	0
TRINITY_DN177889_c6_g1	0	0.535926	0	0.500814	0.940446	0	0	0.716425	0	0	0	0	0	0	0	0	2.072502	0	0.719811	0	0	0	0	0	0	0	0	0	0	0
TRINITY_DN177889_c7_g1	0.327186	0.377476	0	0	0	0.322455	0	0	0	0.48421	0	0	0	0	0	0	0	0.868792	0	0	0	0	0	0	0.700402	0	0	0	0	0
TRINITY_DN177889_c8_g1	0	0	1.487477	0	0	0	0	0	0	0	0	0.698601	0	0	0	0	0	1.090855	0	0	0	0	0	0	0	0.50658	0	0	0	0
TRINITY_DN177889_c8_g2	0	0	0	0	0	0	1.614282	0	0	0	0	0	0	0	0	0.640424	0	0.239555	0	0	0	0	0.913428	0	0	0.197314	0.234259	0	0	1.338604
TRINITY_DN177889_c8_g3	0	0.240548	0	0	0	0.218304	0	0.33762	0	0	0.380406	0.240276	0.226784	0	0	0.227286	0	0	0.331456	0	0	0	0	0	0	0	0	0.194857	0.61008	0.225769
TRINITY_DN177889_c8_g4	0	0	0	0	0	0	0	0	0	0	0	0	0.243109	0	0	0	0	0.628909	0	0	0	0	0	0	0	0	0	0	0	0
TRINITY_DN177889_c8_g5	0	0	0	0	0	0	0	0	0	0	0	0	0	0	0	0	0	0.356065	0.62918	0	0	0	0	0	0	0	0	0	0	0
TRINITY_DN177889_c8_g6	0	0	0	0	0.518374	0	0	0	0.686445	0	0	0	0	0	0	0	0	0	0	0	0	0	0	0	0	0	0.585015	0	0	0
TRINITY_DN177889_c9_g1	0.321985	0.698116	0.195516	0	0.176823	0.150422	0.185095	0.216181	0.451951	0	0	0.359882	0	0.215658	0	0.531829	0.718996	0.135415	0	0	0	0.154261	0	0	0	0	0	0	0	0
TRINITY_DN177890_c0_g1	1.493703	0.586808	0	0	0	0	0.661117	0	0	0	0	0.57668	0	0	0.594663	0	0	0	0	0	0	0	0	0	0	0	0	0	0	0
TRINITY_DN177890_c10_g1	0	0.95584	0	0	0	0	0	0	0	0	0	0.918859	0	0	0	0	0	0	0	0	0	0	0	0	0	0	0	0	0	0
TRINITY_DN177890_c11_g1	0	1.585018	0	0.65409	0	0.598366	0	0	0	0	0	0	0	0	0	0	1.336747	1.015915	0	0	0	0	0	0	0	0	0	0	0	0
TRINITY_DN177890_c12_g1	0	0	0	0	0	0.853703	0	0	0	0	0	0.937768	0	0	0	0	0	0	0	0	0	0	0	0	0	0	0	0	0	0
TRINITY_DN177890_c13_g1	0	1.244286	0	0	0	0	0	0	0	0	0	0	0.000415	0	0	0	0	0	0	0	0	0	0	0	0	0	0	0	0	0
TRINITY_DN177890_c3_g1	0	0	0	0	0	1.728431	0	0	0	0	0	0	0.902038	0	0	0	0	0	0	0	0	0.863544	0	0	0	0	0	0	0	0
TRINITY_DN177890_c4_g1	0	2.956873	0	0	0	0	0	0	0	0	0	0	0	0	0	0	0	0	0	0	0	0	0	0	0	0	0	0	0	0
TRINITY_DN177890_c5_g1	0	0.809374	0	0	0	0	0	0	0	0	0	0	0	0	0	0	0	0.620075	0	0	0	0	0.879396	0	0	0	0	0	0	0
TRINITY_DN177890_c6_g1	0	0	0	0	0	0.239852	0.318053	0	0	0	0	0	0.249515	0	0	0	0	0.215019	0	0	0.370158	1.072809	0.307603	0	0.248085	0.345278	0.288188	0	0	0
TRINITY_DN177890_c7_g1	0	2.195715	2.280066	1.363601	0.641215	0.623317	0	1.86432	0	0.887237	2.180473	0	0	4.774057	1.494589	0	0	0.556876	0	0	0	0.675679	0	1.124178	0	0.517279	0.730086	1.157021	1.75653	0.669302
TRINITY_DN177890_c7_g2	0	0.632345	0	0	0	0	0	0	0	0	0	0	0	1.372255	0	0	0	0	0.828473	0.820711	0	0.597682	0	0	0	0	0	0	0	0
TRINITY_DN177890_c8_g1	0.797169	0	0	0	0	0	0	0	0	0	0	0	0.418412	0	0	0	0	0	0	0	0	0	0	0	0	0	0	0	0	0
TRINITY_DN177890_c8_g10	0.704533	0	0	0	0	0	0	0	0	0	0	0	0	0	0.842179	0	0	0.626956	0	2.072501	0	0	0	0	0	0	0	0	0	0
TRINITY_DN177890_c8_g11	0.296827	0	0	0	0	0	0	0	0	0.436684	0	0	0	0.379364	0.70221	0.307393	0.665786	0	0	0	0	0	0	0	0	0	0	0	0	0
TRINITY_DN177890_c8_g12	0	0	0	0	0	0	0	0	1.935215	1.020816	0	0	0	0	0	0.75178	1.604362	0	0	0	0	0	0	0	0	0	0	0	0	0
TRINITY_DN177890_c8_g13	0	0	0	0.660836	0	0.604506	0	0	0	0	0	0	0	0	1.833471	0	0.811817	0	0	0	0	0	0	0	0	0.249544	0	0.293423	0	0
TRINITY_DN177890_c8_g14	0	0	0	0	0	0	0	0	0	0	0	0	0	0	0	0	0	0	0	0	0	0	0	0	0	0	0.626274	0	1.878023	0.307145
TRINITY_DN177890_c8_g2	0	0	0	0.580598	0	0	0	0	0	0	0	0.771442	0	0	0	0	0	0	0	0	0	0	0	0	0	0	0	0	0	0
TRINITY_DN177890_c8_g3	0.404971	0.474827	0	0	0	0	0	0	0	0	0	0	0	0	0	0	0.919456	0	0	0	0	0	0	0	0	0	0	0	0.375621	0
TRINITY_DN177890_c8_g4	0	0.906797	0	0	0	0	0	0	0	0	0	0	0	0	0	0	0	0.702704	0	0	0	0	0	0	0	0	0	0	0	0
TRINITY_DN177890_c8_g5	0	0	0	0.241592	0.233393	0	0	0	0	0.319736	0.787489	0	0	0	0	0	0	0.452788	0	0	0	0	0	0	0	0	0	0	0.666137	0
TRINITY_DN177890_c8_g6	0	0	0	0	0	0	0	2.516504	0	0	0	0	0	0	0	0	0	0	0	0	0	0	0	0	0	0	0	0	0	0
TRINITY_DN177890_c8_g7	0.704533	0	0	0	0	0	0	0	0	0	1.19543	0.790818	0	0	0	0	0	0	0	0	0	0	0.888167	0	0	0	0	0	0	0
TRINITY_DN177890_c8_g8	0.414897	1.113515	0	0	0.428978	0	0	0.813847	0	0	0	0	0	2.658223	3.202051	0.547168	0	0	0	0.648097	0	0	0.543062	0	0	0	0	0	0	0
TRINITY_DN177890_c8_g9	0	0.852494	0	0	0	0	0	0	0	0	0	0	0	0	0	0	0	1.31155	0	0	0	0	1.059657	0	0	1.210997	0	0	0	0.781091
TRINITY_DN177890_c9_g1	0	0	0	0	0	0	0	0	0.626322	0	0	0.528483	0	0	0	0	0	0.406442	0	0	0	0	0.594086	0	0	0	0	0	0	0
TRINITY_DN177891_c10_g1	0	0	0	0	0	0.852896	0	0	0.929704	0	0	1.581637	0	0	0	1.439113	0	0	0	0	0	0	0	0	0	0	0.817628	0	0	0
TRINITY_DN177891_c11_g1	0	0	0	0	0	0.355763	0.481144	0	0	0	0	0.410559	0	0	0	0.368204	0	0	0	0	0	0	0	0	0	0.278155	0	0	0	0
TRINITY_DN177891_c12_g1	0	0	0	0.538377	0	0	0	0	0	0	0	0	0	0	0	0	0	0.440305	0	0	0	0	0	0	0	0	0	0	0	0
TRINITY_DN177891_c13_g1	0	0	0	0	0	0	0	0	0	1.185467	0	0	0	0	0	1.790153	1.868649	0	0	0	0	0	0	0	0	0	0	0	0	0
TRINITY_DN177891_c1_g1	0	0	0	0	0	0	0	0	0	0	0	0	0	0	0	0	0	0	0	0	0	0	0	0	0	0	0	0	0	0
TRINITY_DN177891_c2_g1	0	0	0	0.634422	0	0	0	0	1.567447	0	0	0	0	0	0	0.596893	0	0	0	0.879854	0.933999	0.638005	0	0	0	0	0	0	0	0
TRINITY_DN177891_c3_g1	0	0	0	0	0	0	0	0	0	0	0	0	0	0	0	0	0	0.304544	0	0	0	0.392119	0.445855	0	0	0	0	0	0	0
TRINITY_DN177891_c3_g2	0	0	0	0	0	0.445044	0	0	0.303576	0	0	0	0.231225	0	0	0	0	0	0	0	0	0	0	0	0	0	0.228777	0	0	0.230633
TRINITY_DN177891_c4_g1	0	0	0	0	1.747845	0	0	0	0	0	0	0	0.89152	0	0	0	0	0	0	0	0	0	0	0	0	0	0	0	0	0
TRINITY_DN177891_c4_g2	0	0	0	0	0	0	0	0.354916	0	0.162358	0	0	0.263343	0	0	0	0	0	0	0	0	0.25333	0	0	0.230991	0.080809	0	0.112096	0	0.123578
TRINITY_DN177891_c5_g1	0	0	0	0.779664	0	0.447585	0	0	0	0	0	0	0.564107	0	2.774511	1.024087	0	0	0.421646	0	0	0.61441	0	0	0	0	0	0	0	0
TRINITY_DN177891_c5_g2	0	0	0	0	0	0	0	0	0	0.613442	0	0	0	0	0.494196	0	0	0	0	0	0	0	0	0	0	0	0	0	0	0
TRINITY_DN177891_c5_g3	0	0	0	0	0	0	0	0	0	0	0	0	0	0	0	0	0	0	0	0	0	0	0	0	0	0	0	0	0	0
TRINITY_DN177891_c6_g1	0	0	0	0	0	0	0	0	0	0.501776	0	0	0	0	0.803316	0	0	0.604842	0	0	0	0	0	0	0	0	0	0	0	0
TRINITY_DN177891_c6_g2	0.222393	0.867658	0	0	0.384679	0	0	0	0	0.551722	0	0.244233	0	0	0	0	0	0.66449	0	0	0	0	0	0	0	0	0	0	0	0
TRINITY_DN177891_c6_g3	0	0	0	0	0	0.733521	0	0	0	0	0	0	0	0	0	0	0	0	0	0	0	0	0.924417	0	0	0	0	0	0	0
TRINITY_DN177891_c6_g4	0	0	0	0.293674	0	0	0	0.431823	1.503375	0	0	0	0	0	0	0	0	0	0	0	0	0	0	0	0.28701	0	0	0.244659	0	0
TRINITY_DN177891_c7_g1	0	0	0	0	0	0	0	0	0	0	0	0	0	0	0	0	0	3.513519	0	0	0	0	0	0	0	0	0	0	0	0
TRINITY_DN177891_c7_g2	0	0	0	0	0	0.011964	0	0.940277	0	0	0	0	1.35189	0.549379	0	0	0.97339	1.527975	0	0	0	0	0	0	0	0	0	0	0	0
TRINITY_DN177891_c8_g1	0.36772	0.44417	0	0	0.095418	0.234357	0.103764	0	0	0	0.133293	0	0.537624	0.95279	0.167135	0.231885	0.180338	0.165087	0	0.42973	0.12237	0	0.104848	0	0	0	0.528266	0.312343	0.513783	0.086062
TRINITY_DN177891_c8_g2	0	0.327666	0	0.310235	0.297759	0	0	0.457088	0	0	1.045865	0	0	0	0	0	0	0	0	0.903032	0	0	0	0	0	0	0	0	0	0
TRINITY_DN177891_c8_g3	0	0	0	0.621807	0	0.569009	0	0	1.539313	0	0	0	0	0	0	0	0	0	0	0	0	0	0	0	0	0	0	0	0	0
TRINITY_DN177891_c9_g1	0	0	0	0	0	0	0	0	0	0	0	0	0	0	0	0	0	0.534333	0	0	0	0	0	0	0	0	0	0	0	0.64342
TRINITY_DN177891_c9_g2	0.063846	0.145991	0.322334	0.150874	0.198979	0.317436	0.171952	0.810227	0	0	0.891738	0.480576	0	0.178524	0.165043	0	0.399744	0.401803	0	0	0	0	0.16945	0	0	1.237224	0.478576	0	0.680396	1.107459
TRINITY_DN177892_c0_g1	0	0.325386	0	0.183242	0.094784	0.254	1.480075	0.883419	0.305656	0.083465	1.481262	1.37327	0.072083	0	0	0.024588	0.086874	0.042416	0.459786	0.220765	0	0	0.992994	0.737239	0.253635	0.112394	0	0.059977	0.459899	0.333352
TRINITY_DN177892_c0_g2	0.097471	0.134389	0.080264	0.092721	0.079333	0.027867	0.755666	0.184104	0.345829	1.002287	0.217201	0.556313	0	0	0	0	0.089963	0	1.652707	1.331601	1.730832	1.738201	2.983105	3.037475	0.114996	0.099745	0.339042	0.12343	0.070119	0.022414
TRINITY_DN177893_c0_g1	0	0	0	0	0	0.547078	0	0	0	0	0	0	0	0	1.309027	0	1.230182	0	0	0	0.880501	0	0	0	0	0	0	0	0	0
TRINITY_DN177893_c1_g1	0	0.125754	0	0.132012	0	0	0	0	0	0.15677	0	0	0.12774	0	0	0.129325	0.251427	0	0.169033	0	0	0	0	0	0	0	0	0	0	0
TRINITY_DN177893_c2_g1	0	0	0	0.366645	0	0.338379	0	0	1.875792	0	0	0	0	0	0	0	0	0	0	0	0	0	0	0	0	0	0.376576	0	0	0
TRINITY_DN177893_c3_g1	0	0	0.182117	0.339725	0	0	0	0	0	0	0	0	0	0	1.487942	0	0	0	0	0	0	0	0	0	0.885862	0	0	0	0	0
TRINITY_DN177893_c4_g1	0	0	0	0	0	0.750293	0	0	0	0	0	0	0	0	0.901821	0	0	0	0	0	0	0	0	0	0	0	0	0	0	0
TRINITY_DN177893_c5_g1	0.063148	0.180537	0	0	0.065602	0	0	0.160127	0	0.073667	0.087608	0.059371	0	0	0	0.131672	0.482625	0.056774	0.157171	0	0	0	0.140382	0	0	0	0	0	0	0.057768
TRINITY_DN177893_c6_g1	0	0	0	0	0	0	0	0	0	0	0	0	0	0	0	0	0	0	0	0	0	0	0.888167	0	0	0	0	0	0	0
TRINITY_DN177894_c0_g1	0.043971	0	0.194186	0.046389	0.045707	0.043719	136.408675	2.868404	0.265082	0.296676	4.053932	0.286473	0.584073	0	0.10095	0.183509	0.082583	0.039566	28.648149	9.53898	1.905161	0.854713	1.980985	1.32747	3.276401	0.654566	1.284575	13.984768	0.123076	1.74326
TRINITY_DN177894_c0_g2	0	0	0	0	0.244005	0	0.158097	0	0.321881	0.973565	0	0	0	0	0	0	0	0	0	0	0	0	0	0	0.242153	0.336656	0	0	0.218706	0.741234
TRINITY_DN177895_c0_g1	0	0	0	0	0	0	0	0	0	0	0	0	0.756589	0.659132	0	0	0.209257	0.472681	0	0	0	0	0	0	0	0.064662	0	0	0.098086	0.697986
TRINITY_DN177895_c1_g1	0	0	0	0	0	0	0	0	0	0	0	0	0	0	0	0	2.939177	0	0	0	0	0	0.845149	0	0	0	0.775946	0	0	0
TRINITY_DN177895_c1_g2	0	0.092178	0	0	0	0.049819	0.051055	0.695975	0.029625	0.474747	0.227274	0.290382	0.051137	0.247959	0	0.129055	0.091291	0.311803	0.146	0.806093	0.123696	0.965128	0.292312	0.032681	0.03834	0.265825	0	0.021524	0	0
TRINITY_DN177896_c0_g1	0.172206	0.587152	0	0.911359	0.357543	0.599398	2.313887	1.012851	1.922367	5.35232	2.721763	6.645151	0	0	0	0	0	0	6.456801	6.944401	4.610769	11.555745	14.757874	17.667886	0.959257	0.730373	0.904044	0.149527	0	0.681295
TRINITY_DN177896_c0_g2	0.739153	1.070407	0.64381	2.907377	3.15418	1.058999	1.952231	0	8.314755	3.843508	5.263036	7.270166	0	0	0	0	0	0	2.296258	2.817211	0.630783	14.196164	2.504651	0.224887	0	0	0.722442	0	0	0
TRINITY_DN177896_c0_g3	0.652139	0.76635	0.309336	2.13898	3.248652	1.320781	2.925963	0.642842	3.436991	3.160033	5.258467	8.035196	0	0	0.255745	0	0	0.065119	1.354235	2.041851	0	2.95198	0.703217	0.306319	0.237177	0.131371	0.055679	0.172915	0	0.068253
TRINITY_DN177896_c0_g4	2.126199	1.87927	0	4.644785	1.644224	4.783452	1.401879	0	5.785217	10.015271	2.869357	7.366125	0	0	0	0	0	0	2.464628	5.696199	0.855631	24.304983	4.814008	0	0	0	0	0	0	0
TRINITY_DN177897_c1_g1	0	0	0	0	0	0	0	0	0.538677	0	0.719853	0	0	0	0	0	0	1.047146	0	0	0	0.643181	0	0	0	0	0.884654	0	0	0
TRINITY_DN177897_c1_g2	0	0	0	1.484468	0	0	0	0	0	0	0	0	0	0	0	0	0	0	0	0	0	0	0	0	0	0	0	0	0	0
TRINITY_DN177897_c2_g1	0	0	0	0	0	0.569009	0	0	0	0	0	0.654425	0	2.029793	1.596993	0.829729	1.035137	1.597731	0.871941	0	0	0.627665	0	0	0	0	0	0	0	0
TRINITY_DN177897_c2_g2	0	0.535926	0	0	0	0	0.609494	0	0	0	0	0	0	0	0	0	0	0	0	0	0	0	0	0	0	0	0	0	0	0
TRINITY_DN177897_c2_g3	0	0	0	0	0.47841	0	0	0	0.636665	0	0	0	0	0	0.552679	0	0	0	0	0	0	0	0	0	0	0	0.462314	0	0	0
TRINITY_DN177897_c3_g1	0	0.160512	0	0.328248	0.153169	0	0	0	0	0	1.117829	0	0.965609	0	0	0	0	0	0	1.129268	0	0	0	0	0.144487	1.275643	0	0.610389	0	0.15192
TRINITY_DN177897_c3_g2	0.102542	0	0.382647	2.000387	0.2337	1.427774	0.352392	0	0.688951	0.171812	0.35989	0.60344	0.243432	0.675961	0	1.677708	0.274474	1.196382	0.185504	0.149785	0	0	0	0	0	0	0	0	0	0.096833
TRINITY_DN177897_c3_g3	0	0	0	0	0	0	0	0	0	0	0	0	0	0	0	0	0	0	0	0	0	0	0	0	0	0	0	0	0	0
TRINITY_DN177898_c2_g1	0	0.17888	0	0	0	0	0.211966	0	0	0.226564	0	0	1.222682	0	0	0	0	0	0	0	0	0	0	0	0.486475	0	0	0	0	0
TRINITY_DN177898_c2_g2	0	0	0	0	0	0.436335	0	0	0	0	0	0	0	0	0	0	0	0	0.685992	0	0	0	0	0	0	0	0	0	0	0
TRINITY_DN177898_c3_g1	0.6313	1.478436	0	0	0	0	0.814545	0	0	0	0	0	0	1.607928	0	0	0	0.562722	0	0	0	0	0	0	0	0	0	0	0	0
TRINITY_DN177898_c4_g1	0	0.706327	0	0	0	0	0	0	0	0	0	0	0	0	0	0	0	0.192268	0	0.332378	0	0	0.543012	0	0	0	0	0	0	0
TRINITY_DN177898_c4_g2	0	0.819474	0	0	0.275663	0.311112	0	0	0	0	0.611521	0.349592	1.234137	0.925714	0	0.973839	0	1.333082	0	0	0	0	0	0.810619	0.541563	0	0	0	0	1.771046
TRINITY_DN177898_c4_g3	0	0	0	0	0	0	0	0	0	0	0.315431	0	0	0	0	0	0	0.193998	0	0.575143	0	0	0	0	0	0.254871	0	0	0	0.189996
TRINITY_DN177898_c4_g4	0.924989	4.440306	0	0	0.616941	1.058873	1.279733	1.75837	0	1.257436	2.711232	1.816304	1.443178	1.720416	4.696863	2.561164	3.815251	4.195349	0.496595	0.904599	0	0	1.520728	0	0.705427	0.948048	1.158267	0	0.303878	1.071156
TRINITY_DN177898_c4_g5	0	0.53117	0.542702	0	0	0	0.381004	0.183456	0	0	0.20366	0.133469	0.474394	0	0	0	1.023178	0.80588	0.362203	0	0	0	0	0	0	0	0.131544	0	0	0
TRINITY_DN177898_c4_g6	0	0	0	0	0	0	0	0	0	0	0	0	0	0	0	0	0	1.102216	0	0	0	0	0	0	0	0	0	0	0	0
TRINITY_DN177898_c4_g7	0	0.726788	0	0	0	0	0.293981	0	0	0	0	0	0.620144	0.570775	0	0	0	0	0	0	0	0	0	0	0	0	0	0	0	0
TRINITY_DN177898_c4_g8	0	0	0	0	0	0	0	0.679035	0	0	0	0	0	0	0	0	0	0	0	0	0	0	0	0	0	0	0	0	0	0
TRINITY_DN177898_c5_g1	0	0	0	0.121145	0	0	0.132981	0	0	0	0	0	0.351718	0	0.132321	0.237645	0	0	0	0.335871	0	0	0	0	0	0	0.101887	0	0.212598	0
TRINITY_DN177898_c6_g1	0	0	0	0	0	0	0	0	0	0	0	0	0	2.715673	0	0	1.557664	1.267913	0	0	0	0	0	0	0	0	0	0	0	0
TRINITY_DN177898_c7_g1	0	0	0	0	0	1.140094	0	0	0	0	0	0	0	0	0	0	0	0.204511	0	0	0	0	0	0	0	0	0	0	0	0
TRINITY_DN177898_c8_g1	0	0	0	0	0	0	0	0	0	0	0	0	0	0	0	0	1.756346	0.728159	0	0	0	0	0	0	0	0.664773	0	0.767037	0	0
TRINITY_DN177898_c9_g1	0	0	0	0	0	0	0	0	0	0	0	0	0	0	0	0	2.96722	0	0	0	0	0	0	0	0	0	0	0	0	0
TRINITY_DN177899_c0_g1	0.896642	0	0	1.929692	0.906198	0	0	0	0	0	0	0	0	0	0	0	0	0	0	1.259201	0	0	0	0	0	0	0	0	0	0
TRINITY_DN177899_c1_g1	0	0	0	0	0	0	0	0	0	0	0	0	0	0	0	0	0	0.754664	0	0	0	0	0	0	0	0	0	0	0	0
TRINITY_DN177899_c2_g1	0	1.516494	0	0.877589	0	0	0	0	0	0	0	0	0	4.108091	4.839926	0	0	0.719539	0	0	0	0	2.008973	0	0	0	0	0	0	0
TRINITY_DN177899_c7_g1	0	0	0	0	0.211853	0	0	0	0	0	0	0.977379	0	0	0	0	0	0.209579	0	0	0	0	0	0	0	0	0	0	0	0.941438
TRINITY_DN177899_c7_g2	0	0	0	0	0	0	0	0	0	0	0.541255	0.889674	0	0	0	0.823592	0	2.158616	0	0	0	0	0	0.513622	0	0	0.32243	0	0	0
TRINITY_DN177899_c7_g3	0	0	0	0	0.591825	0	0	0	0	0.825873	0	0	0	0	0	0	0	2.052684	0	0	0	0	0	0	0	0	0	0	0	0
TRINITY_DN177899_c7_g4	0	1.842134	3.319709	2.96656	4.522879	0.709247	0	2.743127	0	0.406036	2.638168	0	0	0	0	0	0	4.081998	0.432506	0	0	0	0.359285	0	0	0.411803	0	0	0	0.880557
TRINITY_DN177899_c7_g5	0	0	0	0.6818	0	0	0	0	0	0	0	0	0	0	0	0	0	1.006157	1.886799	0	0	0	0	0	0	0.517279	0	0	0.58551	0
TRINITY_DN177899_c7_g6	0	0	0	0.247722	0	0.230293	0	0.55993	0.945035	0.329172	0	1.021366	0	0	0	1.437837	0	0.861563	1.056844	0	0	0	0.294152	0.383073	0	0	0	0	0	0.239645
TRINITY_DN177899_c7_g7	0	0	0	0	0	0	0	0	0	0	0	0	0	0	0	0	0	0	0	0	0	0	0	0	0	0	0	0	0	0
TRINITY_DN177899_c8_g1	0	0	0	0	0	0	0	0	0	0	0	0	0	1.877676	0	0	0	0	0.578702	0	0	0	0	0	0	0	0	0	0	0
TRINITY_DN177900_c0_g1	0	0	1.447052	0	0	0	0	0	0	0	0	0	0	0	3.430196	0	0	0	0	0	0	0	0	0	0	0	0	0	0	0
TRINITY_DN177900_c0_g2	0.103627	1.407814	0	0.109395	0.531653	0	0.055411	0	4.286443	0	0	0	1.462742	0.552835	0.677601	0	0	0	2.826889	0.073556	0	0.184501	0	0.134407	0	0	0.040443	0.04472	0	0
TRINITY_DN177900_c1_g1	0.316055	0.135132	1.750246	0.258192	0	0.578041	7.600685	1.812493	4.215711	12.378908	1.888423	3.657471	0	0	0	0	0	0	51.23719	27.175676	47.234005	31.840412	39.748466	75.230654	36.803319	22.298975	19.979083	34.213811	31.232352	8.319029
TRINITY_DN177900_c1_g2	0.115926	0.050334	0	0.112696	0.276991	0.212028	0.205705	0.374149	0	0.122901	0.291532	0.429184	0	0	0	0	0.10096	0	1.121938	1.143872	0	0.980915	2.593346	1.791078	0.307682	0.372576	0.09084	0.142724	2.154472	1.210738
TRINITY_DN177900_c1_g3	0	0	0	0	0	0	0	0	0	0	0	0	0	0	0	0	0	0	0	0	0	0	0	2.430401	0	0	0	0	0	0
TRINITY_DN177901_c0_g1	0	0	0	0	0	0	0	0	2.014374	0	0	0	0	0	0	0	0	0	1.121059	0	0	0.79178	0	0	0	0	0	0	0	0
TRINITY_DN177901_c1_g1	0	0.134696	0	0	0	0	0	0	0	0.168354	0	0	0	0	0	0	0	0	0.181718	0	0	0	0	0	0	0.083757	0.362813	0.231414	0	0.127888
TRINITY_DN177901_c1_g2	0.602155	0.143812	0.042557	0.081422	0.660651	0	0.040581	0.047425	0.092249	0	0.154966	0.283052	0	0.287093	0.67422	0	0.216481	0.208477	0.046455	0.054405	0	0	0.041999	0	0	0.021974	0	0	0.144102	0
TRINITY_DN177901_c1_g3	0	1.538488	0	0	0	0	0	1.524546	0	0	0	0	0.690855	0	0	0.562935	4.765431	1.378244	0	0	0	0	0	0	0	0	0	0	0	0
TRINITY_DN177901_c1_g4	0	0	0	0	0.712599	0.693725	0	1.018837	0	0	0	0	0	0	0	0	0	0	1.031551	2.053054	0	0	0	0	0	0	0	0	0	0
TRINITY_DN177901_c2_g1	0	0.257072	0	0	0	0.231447	0	0.278749	1.233037	0	0.312289	0	0	0	0	0.722483	0	0	0	0	0	0	0	0	0	0.165218	0	0	0	0
TRINITY_DN177901_c2_g10	0.168283	0.532148	0	0	0	0	0	0	0	0	0	0	0	0	0	0	0	0.150591	0	0	0	0	0	0	0	0	0	0.148253	0	0
TRINITY_DN177901_c2_g2	0	1.105024	0.376924	0.616425	0.23953	0.137374	0.62482	0.381171	0.147229	0.661545	0.158598	0.364795	0.117884	0.576017	0	0	0.39235	0.905357	0.081369	0.299101	0.073726	0.964405	0	0	0.046786	0.328733	0	0	0.29508	0
TRINITY_DN177901_c2_g3	0	0	0.076141	0	0.071135	0	0.085537	0.420747	0.167523	0	0	0	0	0	0	0	0.131488	0	1.017986	0	0.141397	1.082584	0.493395	0	0	0.040294	0.057391	0	0	0
TRINITY_DN177901_c2_g4	0	0.53811	0.523719	0	0	0	0.585678	0.684144	0	0	0	0	0	0	0	0	0.989482	0	0	1.358331	0	0	0	0	0.465743	0	0	0.398202	0	0
TRINITY_DN177901_c2_g5	0	0.11511	0	0.131173	0	0.030935	0.032394	0.464612	0.406337	0	0	0.084897	0.095295	0.038524	0	0.61563	0	0	0.037067	0	0	0	0	0	0	0.035134	0.049675	0.080275	0.058087	0
TRINITY_DN177901_c2_g6	0.488893	0	0	0	0	0	0	0	0	0	0	0	0	0	0	0	0	0	0	0	0	0.551541	0	0	0	0	0	0	0	0
TRINITY_DN177901_c2_g7	0	0	0	0	0	0	0.901935	0	0	0	0	0	0	0	0	0	1.908808	0	0	0	0	0	0	0	0	0	0.826217	0	0	0
TRINITY_DN177901_c2_g8	0	0	0	0	0	0	0	0	0	0	0	0	0.252172	0	0	0	0.535532	0.434502	0	0	0	0	0	0	0	0	0	0	0	0
TRINITY_DN177901_c2_g9	0	0	0	0	0	0	0.965263	0	0	1.061264	0	0.855991	0	0	2.769134	0	0	0.686525	0	0	0	0	0	0	0	0	0	0	0	0
TRINITY_DN177901_c3_g1	0	0	0	0	0	0	0	0	0	0	0	0	0	0	0	0	0	0	0	0	0	0	0	0	0	0	0	0	0	0
TRINITY_DN177901_c4_g1	0	0	0	0	0	0	0	0	0	0	0	0	0	0	0	0.743539	0	0	0	0	0	0	0	0	0	0	0	0	0	0
TRINITY_DN177902_c0_g1	0	0	0	0	0	0	0	0	0	0	0	0	0	0	0	0	0	0	0	0	0	0	0	0	0	0	0	0	0	0
TRINITY_DN177902_c1_g1	0	0	0	0	0	0.616955	0	0	0	0	0	0	0	0	0	0	0	0	0	0	0	0	0	0	0	0	0	0	0	0
TRINITY_DN177902_c2_g1	0	0	0	0	0	0	0	0	0	0	0	0	0	0	0	0.507138	0	0	0	0	0	0	0	0	0.166533	0	0	0	0	0
TRINITY_DN177902_c3_g1	0	0	0	0	0	1.561232	0	0.705427	0	0	0	1.571809	0	0	0	0	0	0	0	2.103384	0	0.513757	0	0	0	0.733066	0	0	0	0
TRINITY_DN177902_c4_g1	0	0	0	0	0	0.678165	0	0	0	0	0	1.723906	0	0	0	0	0	0.270121	2.488076	0	0	0	0	2.099402	0	0	0	0	0	0.38484
TRINITY_DN177902_c4_g2	0	0	0	0	0	0	0	0	0	0	1.717001	0	0	0	0	0	0	0	0	2.110433	0	0	1.220864	0	0	0.237786	0	0	0	0
TRINITY_DN177902_c5_g1	0	0	0	0	0	0	0	0.081881	0.138538	0	0	0	0	0	0	0.465227	0	0	0.902449	1.609626	0.332475	2.408657	0.358777	0.089026	0.422802	0.075522	0.161217	0.167301	0	0.177119
TRINITY_DN177902_c5_g2	0	0	0	0	0	0	0	0	0	0	0	0	0	0	0	0	0	0	0	1.664553	0	0.81314	0.462357	0	0	0	0	0	0	0
TRINITY_DN177902_c5_g3	0	0	0	0	0.805333	0	0	0	0	0	0	0	0	0	0	0	0	0	0.320892	1.829878	0	0.447656	0	0	0	0	0	1.416084	0	0
TRINITY_DN177902_c6_g1	0	0	0	0	0	0	0	0.484439	0	0	0	0	0	0	0	0.630428	0	0	0	0	0	0.34828	0	0	0	0	0	0	0	0.324153
TRINITY_DN177903_c10_g1	0	0	0	0	0	0	0	0	0	0	0	0	0	0.323424	0.299088	0	0	1.074759	0	0	0	0	0	0	0	0	0	0	0	0
TRINITY_DN177903_c11_g1	0	0	0	0	0	0	0.624434	0	0	0	0	0	0	0	0	0.482113	0	0	0	0	0	0	1.218509	0	0	0	0	0	0	0
TRINITY_DN177903_c11_g2	0	0.689583	0	0	0	0	0	0	0	0	0	0	0	0	0	0	0	0	0	0	0	0	0	0	0	0	0	0	0	0
TRINITY_DN177903_c12_g1	0.821536	5.754273	0	0	0	0.813759	0	0	0	1.500925	1.3354	0.900192	0.851374	0	0.979751	0	1.756346	0.728159	0	0	0	0	0	0	0	0.156479	0	0	0	0.861226
TRINITY_DN177903_c12_g2	0	0	0	0	0	0.623317	0	0	0	0	0	0	0	0	0	0	0	0	0	0	0	0	0	0	0	0	0	0	0	0
TRINITY_DN177903_c13_g1	0	0.221985	0	0	0.769357	0.743946	0.532911	0.300755	1.050662	0.137786	0.332396	0.550413	0.114113	0	0	0.115692	0.222053	0.199488	0.587445	0	0.15143	0	0	0	0	0	0	0	0	0.105736
TRINITY_DN177903_c14_g1	0	0	0.768375	0.688997	0	0	0	0	0	0	0	0	0	1.607928	0	0	0	0	0	0	0	0	0	0	0	0	0	0	0	0
TRINITY_DN177903_c15_g1	0	0	0	0.380195	0	0	0	0	0	0	0	0	0.367136	0	0	0	1.588181	0	0	0	0	0	0	0	0	0	0	0	0	0
TRINITY_DN177903_c16_g1	0.593654	0	0	0	0.614094	0	0	0	0.410114	0	0	0	0	0	0	0	0	0.530142	0	0	0	0	0	0	0	0	0	0	0	0
TRINITY_DN177903_c17_g1	0	0	0	0	0	0	0	0	2.485427	0	0	0	0	0	0	0	0	0	0	0	0	0	0	0	0	0	0	0	0	0
TRINITY_DN177903_c18_g1	0	0.383133	0	0	0	0	0	0	0	0	0	0	0	0	0	0	0	0.296212	0	0	0	0	0	0	0	0	0.367576	0	0	0
TRINITY_DN177903_c1_g1	0	0	0.514631	0.467068	0	0	0	0	0	0	0	0	0	0	0	0.443024	0	0	0	0	0	0	0	0	0	0	0	0	0	0.463727
TRINITY_DN177903_c2_g1	0	0	0	0	0	0	0	0	0	0	0	0	0	0	0	0	0	0	0	0	0	0	0	0	0	0	0	0	0	0
TRINITY_DN177903_c3_g1	0	0	0	0	0	0	0	0	0	0	0	0	0	0	0	0	1.24723	0.249465	0.435301	0	0	0	0	0	0	0	0	0	0	0
TRINITY_DN177903_c4_g1	0	0	0	0	0	0.693725	0	0	0	0	0	0	0	0	0	0	0	0	0	0	0	0	0	0	0	0	0	0	0	0
TRINITY_DN177903_c6_g1	0.142364	0.146502	0	0	0	0	0.172289	0	0	0	0	0	0	0.716341	0	0	0	0.127538	0	0	0	0	0.340077	0	0	0	0	0	0	0
TRINITY_DN177903_c8_g1	0	0	0	0.426657	0	0.785174	0	0	2.171179	0	0	0	0	0	0	0.405743	0	0	0	0	0	0	0	0	0	0	0	0	0	0
TRINITY_DN177903_c9_g1	0	0	0	0	0	0	0	0	0	0	0	0	1.117734	0	0	0.736408	0	0	0	1.117609	0	0	0	0	0	0	0.399008	0	0	0
TRINITY_DN177904_c0_g1	0	0.233237	0.041471	0.079429	0.179498	0.391221	0.406776	0.848111	0.38242	0.206167	0.441117	0.483337	0.417536	0	0.056859	0.038969	0	0.101719	0.206731	0.159007	0.030257	0.70178	0.163616	0.050447	0.581745	0.17117	0.174523	0.128924	0.10535	0.313338
TRINITY_DN177905_c0_g1	0	0	0.068481	0.525589	0.25646	0.249265	0	0.078098	0	0.071867	0.093167	0	0.189399	0	0.071009	0.847887	0.471052	0.068171	0.078902	0.088094	0.079314	0.333951	0	0	0.154179	0.036403	0	0	0.345265	0.169176
TRINITY_DN177905_c1_g2	0.133325	0.136013	0	0	0	0	0	0.185967	0	0	0	0	0.137039	0.502498	0.154864	0	0	0	0	0	0	0	0	0.199386	0	0.169196	0	0.116732	0	0
TRINITY_DN177905_c1_g3	0	0	0	0	0	0	0	0	0	0	0	0	0.041926	0	0	0.042825	0	0	0	0	0	0	0	0.055225	0	0.023423	0.265432	0.141421	0	0
TRINITY_DN177905_c2_g1	0	0	0	0.6818	0	0	0.807141	0	0	0.887237	0	0	0	0	0	0	0	0	0	0	0	0	0	0	0	0	0	0	0	0
TRINITY_DN177906_c0_g1	0	0	0	0.072932	0.071665	0.205831	0	0	2.06026	0	0	6.126798	0	0	0	0	0	0	0	0	0	0	0	0	0	0	0	0	0	0
TRINITY_DN177907_c0_g1	0	0	0	0	0	0	0.822603	0	0	0	0	0.690744	0	0	0	0	0	0	0.635025	0	0	0	0.265999	0.34396	0	0	0.427216	0	0	0.216551
TRINITY_DN177907_c0_g2	0	0	0	0	0	0	0.461652	0	0	0	0	0.69205	0	0	0	0	0	0	0.13263	0	0	0.672453	0.116113	0	0.087333	0	0	0	0	0.380914
TRINITY_DN177907_c1_g1	0	0	0	0	0	0	0	0	1.061134	0.568541	0	0.887814	0	0	0	0	0	0.34247	1.211093	0	0	2.64566	0.502068	0.684728	0	0	0	0	0	0
TRINITY_DN177907_c1_g2	0	0.033036	0	0	0	0.141469	0.067779	0	0	0.080285	0.047389	0.390008	0	0	0	0	0	0	0.402683	0	1.010292	1.904775	1.723077	0.173281	0	0	0	0	0	0
TRINITY_DN177907_c1_g3	0	0	0	0	0	0	0	0	0	0	0	0	0	0	0	0	0	0	0	0	0	2.228274	0	0	0	0	0	0	0	0
TRINITY_DN177908_c10_g1	0	0	0	0	0	0	0.821976	0	0	0.903339	0	0	0	0	0	0	0	0	0	0	1.022455	0	0	0	0	0	0	0	0	0.682862
TRINITY_DN177908_c10_g2	0.248418	0	0	0	0.256956	0	0	0	0	1.073684	0	0	0	0	0	0	1.096343	0	0	0	0	0	0	0	0.257392	0	0	0	0	0.25957
TRINITY_DN177908_c11_g1	0	0.845106	0	0	0.261109	0.501799	0	0	0	0.729052	0	0	0	0	0	0	0	0	0	0	0	0	0	0	0	0	0	0	0	0
TRINITY_DN177908_c11_g2	0	1.420784	0	1.144929	0	0.185297	1.012798	0	0	1.443093	0	0.866837	0	0	0	0.775252	0	1.113752	0.591897	0	0	0	0	0	0	0	0	0	0	0
TRINITY_DN177908_c11_g3	0	0	0	0	0	0	0	0	0	0.590328	0	0	0	1.021684	0	0	0	0.356065	0	0	0	0	0	0	0	0	0	0	0	0
TRINITY_DN177908_c12_g1	0.811512	3.992349	0.429877	0.877589	0.360249	0.126061	0	2.712183	0	1.262926	0	0	0.303464	1.20939	0.559275	1.382918	0.788222	1.665398	0	2.326175	0	0	0	0	0	0	0	0	0	0
TRINITY_DN177908_c12_g2	0	0	0	0	0	0	0	0	0	0	0	0.739573	0	0	5.807911	0	0	1.161681	0	0	0	0	0	0	0	0	0	0	0	0
TRINITY_DN177908_c12_g3	0	0	0	0	0	0	0	0	0	0	0	0	0	0	2.265691	0	0	0.778823	0	0	0	0	0	0	0	0	0	0	0	0
TRINITY_DN177908_c12_g4	0	0	0	0	0.226364	0	0	0	0	0	0	0.462922	0	0	0	0	0.532416	0	0	0	0	0.238699	0	0	0	0	0	0	0	0
TRINITY_DN177908_c12_g5	0	0.296963	0.308924	0.283547	0	0	0.351791	1.478184	0	0	0.473458	0	0.432746	0.475904	0.242629	0.131436	0	0.34885	0.172319	0.748602	0	0	0	0	0	0.397681	0	0	0	0
TRINITY_DN177908_c13_g1	0.36913	0.430384	0	0	0	0	0	0	0	0	0	0	0	2.364663	0	0	0	0	0	0	0	0	0	0	0	0	0	0	0	0
TRINITY_DN177908_c14_g1	0	2.531273	0	0	0	0.725298	0	0	0	0	0	0	0	0	0	0	0	0.648362	0	0	0	0	0	0	0	0	0	0	0	0
TRINITY_DN177908_c15_g1	0	0	0	0	0	0	0	0	0	0.663951	0	0	0.474394	0	1.076371	0	0	0.40294	0	0	0	0	0	0	0	0	0	0	0	0
TRINITY_DN177908_c16_g1	0	0	0	0.523785	0.495586	0	0	0	0	0	0	0.556746	0	0	0	0	0	0.428496	0	0	0	0	0	0	0	0	0	0	0	0
TRINITY_DN177908_c17_g1	0	0.739218	0.768375	0	0	0	0.814545	0.940277	0	0	0	0.718794	0	0	0	0	0	0	0	0	0	0	0	0	0	0	0	0	0	0
TRINITY_DN177908_c3_g1	0	0	0	0	0	0.725298	0	0	0	0	0	0	0	0	0.871206	0	3.176954	0.648362	0	0	0	0	1.830221	0	0	0	0	0	0	0
TRINITY_DN177908_c6_g1	0	0.499799	0	0	0	0	0	0	0	0	0	0	0	0	0	0	0.698055	0.656945	0	0	0.490228	0	0	0	0	0	0	0	0	0.459852
TRINITY_DN177908_c6_g2	0	0	0	0	0.744318	0.725298	0	1.056733	0	0	0	0	0	0	0	0	0	0	0	0	0	0	0	0	0	0	0	0	0	0
TRINITY_DN177908_c7_g1	0	0.98654	0	0.941747	0	0	0	0	0	0	0	0	0	0	0	0	0	0	0	1.234186	0	0	0	0	0	0	0	0	0	0
TRINITY_DN177908_c7_g2	0	0.863426	0	0	0	0	0.341286	0	0	0	0	0	0	0	0	0	0	0	0.396277	0	0	0	0	0	0	0.186761	0	0	0	0
TRINITY_DN177908_c8_g1	0	0	0	0	0	0.197672	0	0.300368	0	0	0	0	0	0	0	0	0.426619	0.17754	0	0	0	0	0	0	0	0	0	0	0	0
TRINITY_DN177909_c0_g1	0	1.569925	0	0	0	0	0	0	0	0	0	0	0	0	0	0	0	0	1.004389	0	0	0	0	0	0	0	0	0	0	0
TRINITY_DN177909_c10_g1	0	0	0	0	0	0	0	0	0	0	0	0.692008	0	0	0	0	0	0.539836	0	0	0	0	0	0	0	0	0	0	0	0
TRINITY_DN177909_c11_g1	0	0	0	0	0	0	0	0	0	0	0	0	0	0	0	0	0	0	0	0	0	0	0	0	0	0	0	0	1.268308	0
TRINITY_DN177909_c12_g1	0	0	0	0	0	0	0	0	0	0	0	0	0	0	0	0.31126	0.674773	0.26842	0	0	0	0	0	0	0	0	0	0	0	0
TRINITY_DN177909_c13_g1	0	0	0	1.235992	0	0.98534	0	0	0	0	0	0	0	3.04469	0	0	0	0	1.152955	0	0	0	0	0	0	0	0	0	0	0
TRINITY_DN177909_c14_g1	0	0	0	0	0	0.776507	0	0	0	0	0	0	0	0	0	0	0	0	0	0	0	0	0	0	0	0	0	0	0	0
TRINITY_DN177909_c15_g1	0	0	0	0	0	0	0	0	0	0	0	0	0	0	0	0	0	0	0	0	0	0	0	0	0	0	1.006319	0	0	0
TRINITY_DN177909_c2_g1	0	0	0	0	0.220579	0	0	0	0	0	0	0	0	0.270677	1.611538	0	0	0.190513	0	0	0	0	0	0	0	0	0	0	1.26718	0
TRINITY_DN177909_c3_g1	0.386313	0	0	0	0	0	0.521755	0	0	0.572834	0	0.894968	0	0	0	0	0	0	0	0	0	0	0	0	0	0	0	0	0	0
TRINITY_DN177909_c4_g1	0.161804	0	0.364214	0	0.38459	0	0.415706	0.165539	0	0.585905	0	0.851811	0.975411	0.793356	0.365002	0.442566	0.243386	0.728159	0	0.488525	0	0.195784	0.14143	0.387036	0	0	0	0	0	0
TRINITY_DN177909_c5_g1	0.764036	0	0	0.828811	0	0	0	0	0	0	0	0	0	0	0	0	0	0	0	0	1.210744	1.570002	0	0	0	0	0	0	0	0
TRINITY_DN177909_c5_g2	0	0.906797	0	0	0	0	0	0	0	0	1.301166	0	0	0	0	0	0	0	0	0	0	0	0	0	0	0	0	0	0	0
TRINITY_DN177909_c6_g1	0	0.466959	0	0	0	0	0	0	0	0	0	0	0	0	0	0	0	0.356065	0	0	0.639503	0	0	0	0	0	0	0	0.369627	0
TRINITY_DN177909_c7_g1	0.202954	0.220122	0	0	0.210006	0	0	0.308206	0.82012	0	0.346291	1.3582	0	0	0.475757	0.210481	0	0	0	0	0	0	0.508532	0	0	0	0	0	0	0
TRINITY_DN177909_c8_g1	0.111182	0.332977	0	0.582065	0	0	0.12891	0.994237	0	0.188577	0.166198	0.220165	0	0.97468	0	1.054388	0.833044	3.556306	0.40756	0	0	0	0	0	0.134588	0.187375	0	0	0	0
TRINITY_DN177909_c8_g2	0	0	0	0	0	0	0	0	0	0	1.205608	0	0	0	0	0	0	0	0	0	0	0	0	0	0	0	0	0	0	0
TRINITY_DN177909_c8_g3	0	0	0	1.308294	0.609657	1.813518	0	1.785318	0	0.848233	0	0	0.635762	0	0	0	0	0.721196	0	0	0	0	0	0	0	0	0	0	0	0
TRINITY_DN177909_c8_g4	0	0.753986	0	0	0	0	0	0	0	0	0	0	0	0	0	0	0	0	0	0	0	0	0	0	0	0	0	0	0	0
TRINITY_DN177909_c8_g5	0	0	0	0	0	0	0.488139	0	0	0	0.666976	0.416895	0	0	0	0	0	0	0	0	0	0	0	0	0	0	0	0	0	0
TRINITY_DN177909_c8_g6	0.112811	0	0.12703	0.119652	0	0.214947	0.1311	0	0.692321	0	0	0	0.115797	0.42394	2.835365	0	0	0.121532	0.301551	0.331506	0	0	0	0	0	0	0.100446	0	0	0
TRINITY_DN177909_c8_g7	0	0.793004	0	0	0	0	0	0	0	0	0	0	0	0	0	0	0	1.213246	0	0	0	0	0	0	0	0	0	0	0	0
TRINITY_DN177909_c8_g8	0	0	0	0	0	1.052898	0.695054	0	0	0	0	0	0	0	0	0	0	0	0	0	0	0	0	0	0	0	0	0	0	0
TRINITY_DN177909_c9_g1	0	0	0	0	0	0	0	0	0	0	0	0	0	0	0	0	0	0	0	0	0	0	0	0	0	0.611813	0	0	0	0
TRINITY_DN177909_c9_g2	0	0.997116	0	0	0	0	0	0	0	0	0	0	0	2.238211	0	0.895077	0	0.78275	0	0	0	0	0	0	0	0	0	0	0	0
TRINITY_DN177909_c9_g3	0	0	0	0	0	0	0	1.000551	0	0	0	0.296275	0	0	0.622243	0	0	2.155397	0	0	0	0	0	0	0.671523	0	0	0	0	0
TRINITY_DN17790_c0_g1	0	0	0	0	0	0.794826	0	0	0	0	0	0.88223	0	0	0	0	0	0	0	0	0	0	0	0	0	0	0	0	0	1.684923
TRINITY_DN177910_c0_g1	0.411539	0	0	0	0	0	0	0	0.568647	0	0	0	1.296765	0	0.490127	0	0	0.367602	0	0	0	0	0	0	0	0	0.470711	0	0	0
TRINITY_DN177910_c10_g1	0.552564	0.682881	0.920789	0.346685	1.615517	0	0	1.028134	0	0.992295	0	0.838996	0	2.550675	0.842179	2.10689	0	3.944313	0	0	0	0	0.378234	0	0	0	0	0	0	0.309185
TRINITY_DN177910_c11_g1	0	0	0	0	0	0	0	0	0	1.040701	0	0	0.786702	1.915397	0	0	0	0	0	0	0	0	0	0	0	0	0	0	0	0
TRINITY_DN177910_c12_g1	0	0	0	0	0	0.580448	0	0	0	0	0	0	0	0	0.694931	0	0	0.518326	0	0	0	0	0	0	0	0	0	0	0	0
TRINITY_DN177910_c13_g1	0	0.879336	0	0	0	0	0	0	0	0	0	0	0	0	0	0	0	0.33475	0	0	1.199026	0	0	0	0	0	0	0	0	0
TRINITY_DN177910_c14_g1	0	0.888327	0	0	0	0	0	0	0	0	0	0	0	0	0	0	0	0	0	0	0	0	0	0	0	0	0	0	0	0
TRINITY_DN177910_c15_g1	0	0.397905	0	0	0	0	0.464299	0	0	0	0	0.395318	0	0	0	0	0	0	0	0	0	0	0	0	0	0	0	0	0	0
TRINITY_DN177910_c16_g1	0	0	0	0	0	0	0	0	0	0	1.257313	0	0	0	0	0	0	0	0	0	0	0	0	0	0	0	0	0	0	0
TRINITY_DN177910_c2_g1	0	0	0	0.742234	0	0	0	0	0	1.394088	0	0	0	0	0	0	0	0	0	0	0	0	0	0	0	0	0	0	0	0
TRINITY_DN177910_c6_g1	0.896642	0	1.092505	0	0	0	0	0	0	0	0	0	0	0	1.068357	0	0	2.006584	0	0	0	0	0	0	0	0	0	0	0	0
TRINITY_DN177910_c6_g2	1.31816	0	0	0.718686	0	0.657062	0	0	0	0	0	0	0	0.838657	0.788392	0	0	0	0	0	0	0	0	0	0	0	0	0	0	0
TRINITY_DN177910_c7_g1	0	0	0	0	0.242203	0	0	0	0	0	0	0	0	1.000791	0	0	0	0.719675	0	0	0	0	0	0	0	0	0	0	0	0
TRINITY_DN177910_c7_g2	0	0	0	0.597721	0	0	0	0	0	0	0	0	0	0	0	0.563009	0	0.488454	0	0	0	0	0	0	0	0	0	0	0	0
TRINITY_DN177910_c8_g1	0	0	0	0	0	0.574679	0	0	0	0	0	0	0	1.468155	0	0	0	1.026342	0	0	0	0	0	0	0	0	0	0	0	0
TRINITY_DN177910_c8_g2	1.528072	0	0	0	0.778296	0.758876	0.955828	0	0	0	0	0	0	0	0.912336	0	0	0	0	0	0	0	0.953459	0	0	0	0	0	0	0
TRINITY_DN177910_c9_g1	0	0	0	0	0	2.058581	0	0	0	0	0	0	0	0	0	0	0	0.724237	0	3.050765	0	0	0	0	0	0	0	0	0	0
TRINITY_DN177910_c9_g2	0	0	0	0	0	0	0	0	0	0	0	0	0	0	0	0	0	0	0	0	0	0	0	0	0	0	0	0	0	0
TRINITY_DN177910_c9_g3	0.928266	3.471245	0	1.633858	0.532894	0.738359	0.374659	0.988298	0	2.521313	0.584695	0	2.643868	0.527357	0.490127	1.435976	1.829944	1.470747	0.487278	0.500537	1.982899	0.627665	0.984456	0	0	0.235909	1.620931	0.279654	0	0
TRINITY_DN177910_c9_g4	0	0.499799	0	0	0	0	0	0	0	0	0	0	0	1.08972	0.506749	0	0	0	0	0	0	0	0	0	0	0	0	0	0	0
TRINITY_DN177910_c9_g5	0.666334	0	0	0	0	0	0	0	0	0	0	0	0	0	0.797024	0	0	0.59353	0	0	0	0	0	0	0	0	0	0	0	0
TRINITY_DN177910_c9_g6	0	0	0	0	0	0.741852	0	0	0	0	0	0	0	0	0	0	0	0	0	0	0	0	0	0	0	0	0	0	0	0
TRINITY_DN177911_c10_g1	0	0	0	0	0	0.254339	0	0	0	0.369058	0	0	0	0	0	0	0	0.227882	0	0	0	0	0.327783	0	0	0	0	0	0	0
TRINITY_DN177911_c1_g1	0	0	0	0	0	0	0	0.324148	0	0.148407	0	0	0	0	0	0	0	0	0	0	0	0	0	0	0	0	0.106464	0	0	0
TRINITY_DN177911_c2_g1	0	0	0	0	0	0.173099	0	0.256111	0	0	0	0.367754	0	0	0	0.18059	0	0.311311	0	0	0	0.182581	0	0	0.167405	0	0	0.306852	0	0.69583
TRINITY_DN177911_c3_g1	0	0	0	0	0	0	0	0	0	0.227573	0	0	0	0	0	0.212712	0	0	0	0.25792	0	0	0	0	0	0.451366	0.163888	0.299877	0	0
TRINITY_DN177911_c4_g1	0	0.669791	0	0.621807	0	0.569009	0.744824	0.862894	0	0	1.012583	0	0.598701	0	0	0	0	0	0	0	0	0	0	0	0	0	0	0	0	0
TRINITY_DN177911_c5_g1	0	0.25113	0	0.18193	0.08922	0.170938	0.766696	0.112305	0.106586	0	0.246911	0	0.264183	0	0	1.700881	0	0	0.220909	0.248724	0	0	0.194984	0	0.218055	0.154733	0.221201	0	0	0.080068
TRINITY_DN177911_c6_g1	0.162945	0	0	0	0	0.162102	0.20227	0	0.214531	0	0	0	0.671279	0	0	0	0	0.131152	0	0	0	0	0	0	0	0	0	0	0	0
TRINITY_DN177911_c6_g2	0	0.382479	0	0	0.161914	0	0.81916	0.445865	0	0.14552	0.743203	0.09654	0.913325	0.336304	0.033697	0	0	0	0.232075	0.533768	0	0.089304	0.351238	0	0.237877	0.981254	0.619481	0.078011	0.239574	0.671269
TRINITY_DN177911_c6_g3	0	0	0	0	0	0	0	0	0	0	0	0.473597	0	0	0	0	0	1.45865	0.643995	0	0	0	0	0	0	0	0	0	0	0
TRINITY_DN177911_c6_g4	0.062634	0.05966	0.06952	0	0.06507	0	0.067946	0.158717	0.076252	0.073022	0.260484	0	0.064079	0.545289	0	0	0	0.056314	0	0.178908	0	0.056558	0	0	0.05121	0	0.052082	0	0.058401	0.11455
TRINITY_DN177911_c6_g5	0	0	0	0.120543	0.235749	0.11303	0	0	0	0.141286	0.170548	0.225647	0	0	0	0.236481	0.227493	0	0	0	0.155241	0.220114	0	0	0	0	0	0	0	0
TRINITY_DN177911_c6_g6	0.069936	0	0	0.307847	0	0.069546	0.076611	0.089464	0.171271	0	0	0.066227	0.071585	0	0	0	0.403357	0	0.087864	0	0.090735	0	0.312825	0.097169	0	0.08243	0	0	0	0.064326
TRINITY_DN177911_c7_g1	0	0	0	0	0	0.290774	0.61921	0.719091	2.441431	1.129397	3.348924	1.608027	0.315886	0	0	0	0	0	0	0	0	0	0	0	10.639936	25.830154	15.389315	4.667929	8.892156	18.521507
TRINITY_DN177911_c7_g2	0.386313	0.451782	0	0.68994	0.077687	0.446344	0	0	0	0	0	0.313341	0.220731	0.990199	0.432966	0.671617	1.753197	0.067221	0	0	0	0	0	0	0	0	0	0.093745	0	0
TRINITY_DN177911_c7_g3	0	0	0	1.241111	0	0	0	0	0	0	0	0	0	0	0	0	0	0	0	0	0	0	0	0	0	0.109921	0	0	0	0
TRINITY_DN177911_c8_g1	0	0	0.99444	0	0	0	0	0.654288	0	0	0	0	0	0	0	0	0	0	0	0	0	0	0	0	0	0	0.475021	0	0	0
TRINITY_DN177911_c9_g1	0.885186	0	0	0	0	0	0	0	0	0	0	0	0	0	0	0	0	0	0	0	0	0	0	0	0	0	0	0	0	0
TRINITY_DN177912_c0_g1	0	0	0	0	0.787118	0	0	0	0	0	0	0	0	0	0	0	0	0.686525	0	0	0	0	0	0	0	0	0	0	0	0
TRINITY_DN177912_c0_g2	0	0.265112	0	0	0	0.259238	0	0	0	0	0	0.131751	0.133919	0	0	0	0	0.233617	0	0	0	0	0	0.194196	0	0	0	0	0	0
TRINITY_DN177912_c10_g1	0	0	0	0	1.686847	0	1.023684	0	0	0	0	0	0.861119	0	0	0	0	0	0	0	0	0	0	0	0	0	0	0	0	0
TRINITY_DN177912_c1_g1	0	0.586081	0	0.196676	0	0	0	0	0	0	0	0	0	0	0	0	0.392135	0.329792	0	0	0	0	0	0	0	0	0.542337	0	0	0.185732
TRINITY_DN177912_c2_g1	0.274495	0.310629	0	0	0	0	0.367348	0	0	0	0.495532	0	0.570839	0	0.324112	0.568715	0	0	0.427011	0	0	0	0	0	0	0.405933	0	0	0.508715	0
TRINITY_DN177912_c3_g1	0.075541	0.072845	0.084156	0	0.078447	0	0.41689	0.097353	0	0	0	0	0.1547	0	0	0.078718	0	0	0.095658	0.108672	0	0	0.084897	0	0	0.089602	0.191713	0.065471	0	0
TRINITY_DN177912_c3_g2	0	0	0	0	0	0	0	0.167587	0.623357	0	0.371316	0.122291	0	0	0	0.125297	0	0	0	0	0.165905	0	0	0	0	0	0	0	0	0.234227
TRINITY_DN177912_c3_g3	0	0	0	0	0	0	0	0	0	1.115293	0	0	0	0	0	0	0	0.728159	0	0	0	0	0	0	0	0	0	0	0	0
TRINITY_DN177912_c4_g1	0.075206	0	0	0	0	0	0.025899	0.114506	0	0.049721	0.098694	0.02266	0	0	0	0.05235	0.081934	0	0.059251	0.16687	0	0.124676	0.047683	0.058887	0	0.209251	0.625099	0.172289	0.040715	0.614231
TRINITY_DN177912_c5_g1	0.134154	0.088677	0	0.113075	0.139523	0.026675	0.275429	0.270682	0.048938	0.059936	0.141195	0.145779	0.343486	0.0664	0.095456	0.116274	0.099271	0.120808	0.095347	0.019345	0.033161	0.046255	0.057791	0.071105	0.116973	0.08451	0.128899	0.138342	0.012995	0.11705
TRINITY_DN177912_c5_g2	0	0.25615	0	0	0.262093	0.125716	0	0	0	0	0	0	0.25971	0.158635	0	0	0	0.354523	0.179352	0	0	0	0	0	0	0	0	0	0	0
TRINITY_DN177912_c5_g3	0	0	0	0	0	0	0	0	0	0	0	0	0	0	0.474409	0	0	0	0	0	0	0	0	0	0	0	0	0	0	0
TRINITY_DN177912_c5_g4	0	0.208481	0	0	0.548075	0	0	0	0	0.928493	0	0	0	0	0	0	0	0.280758	0.821543	0	0	0	0.687715	0	1.107078	0	0	0	0	0
TRINITY_DN177912_c5_g5	0	0	0	0	0	0	0.172289	0	0	0	0	0	0	0	0	0	0	0.127538	0	0	0	0	0	0	0.26215	0	0.132104	0.124847	0	0.138888
TRINITY_DN177912_c5_g6	0	0	0	0	0	0.248875	0	0	0	1.003552	0.624082	0.278636	0	0	0	0	0	0	0	0.778805	0	0.279753	0	0	0	0	0	0	0	0
TRINITY_DN177912_c5_g7	0	0	0	0	0	0	0	0	0	0	0	0	0	0	0	0	0	0	0	0	0	0	0.905972	0	0	0	0	0	0	0
TRINITY_DN177912_c6_g1	0	0	0.6251	0	0	0	0	0	0	0.75111	1.867045	0	0	0	1.235162	0.53208	0	0	0.801186	0	0	0.578688	0	0	0	0	0.602655	0.475136	0	0
TRINITY_DN177912_c7_g1	0.772626	0	0	0	0	0	0	0	0	0	0	0	0	0	0	0.399526	0	0	0	0	0	0	0	0	0	0	0	0	0	0
TRINITY_DN177912_c8_g1	0	0	0	0	0	0	0	1.209398	0	0	0	0.937768	0	0	0	0	0	0	0	0	0	0	0	0	0	0.692124	0	0	0	0
TRINITY_DN177912_c9_g1	0	0	0	0	0	0	0	0	0	0	0	0.542382	0	0	0	0	0	0	0.731565	0	0	0	0	0	0	0	0	0	0	0
TRINITY_DN177914_c0_g1	0.447411	0.526485	1.075692	0.487723	0	0	0	0	0	0	0	0	0	0	0	0	0	0	0	0	0	0	0	0	0	0	0	0	0	0
TRINITY_DN177914_c2_g1	0	0.897495	0	0	0	0	32.608799	7.469172	23.488279	67.655522	15.622813	52.835207	0.813514	0	0	0	0	0	9.504214	9.441625	7.167028	2.667432	0	3.187967	32.30385	54.552121	64.158816	13.303223	8.280492	103.629271
TRINITY_DN177914_c2_g2	0.294683	0.138572	0	0	0.561499	0	14.916404	7.643772	24.197399	34.754786	12.012004	26.665903	0.401612	0	0	0	0.092666	0.044185	5.155699	1.810097	6.098205	3.833954	1.77948	3.667187	14.103056	13.037085	23.271393	5.126804	2.840597	36.124572
TRINITY_DN177915_c0_g1	0	1.352566	0	2.078839	0	0	0	0	0	0	0	0	0	0	0	0	0	0	0	0	0	0.848871	0	0	0	0	0	0	0	0
TRINITY_DN177915_c1_g1	0	0	0	0	0	0.701414	0	0	0	1.965813	0	0	0	0.8952	0	0	0	0	0	0	0	0	0	0	0	0	0	0	0	0
TRINITY_DN177915_c3_g1	0	0	0	0	0	0	0	0	0	0	0	0	0	0	0	0	0	0	0	0	0	0	4e-06	0	0	0	0	0	0	0
TRINITY_DN177915_c4_g1	0	0.614837	0	0	0	2.500024	0	0	0	0	0.941116	0	0	0	0	1.7062	0	0	0	0.417267	0	0	0	0	0	0	0	0	0	0
TRINITY_DN177915_c4_g2	0.310326	0	0	0.335183	0	0	0	0	1.717073	0	0	0	0.353403	0	1.469677	0.321318	0.698055	0	0	0	0	0	0	0	0	0	0	0	0	0
TRINITY_DN177915_c5_g1	0	0	1.078737	0.975446	0	1.250077	0	0.93216	0.871723	0	0.26879	0.897627	0	0.208566	0	0	0	2.36558	0	0	0	0	0	0	0	0	0.316388	0.828255	0	0.824243
TRINITY_DN177915_c5_g2	0.6313	3.617363	2.63622	2.62495	2.750167	1.283955	0.943883	1.221277	1.232722	0.895215	0	0	1.660237	1.412277	4.683266	0.639666	2.259065	6.195568	0	0	0	0	0.563339	0	0	0	0	0	0	0
TRINITY_DN177915_c5_g3	0	0	0	0	0	0	0	0	0	0	0	0	0	0	0	0	0	0	0	0	0	0	0	0	0	0	0	0	0	0
TRINITY_DN177915_c5_g4	0	0	0	0	0	0	0	0	0	0	0	0	0	0	0	0	0	0	0	0	0	0	0	0	0	0	0	0	0	0
TRINITY_DN177915_c5_g5	0	0	0	0	0	0	0.275642	0.32499	0	0	0	0	0	0	0	0	0	0	0	0	0	0	0	0	0	0	0	0	0.590689	0
TRINITY_DN177915_c5_g6	0	0	0	0	0	0	0	0	0	0	0	0	0	0	1.594047	0	0	0	0	0	0	0	0	0	0	0	0	0	0.626356	0
TRINITY_DN177915_c5_g7	0	0	0	0	0	0	0	0	0	0	0	0	0	0	0	0	0	1.159056	0	0.96246	0	0.69265	0	0	0	0	0	0	0	0
TRINITY_DN177915_c5_g8	0	0	0	1.281801	1.207251	0	0	0.885073	0	0	0	0.672818	0	0	0	0.602809	0	0.652014	0	0	0	0	0	0	0.599282	0	0	0	0	0
TRINITY_DN177915_c6_g1	0	0.535926	0	0	0.470223	0	0.609494	0	0	0	0	0	0	0	0	0	0	0	0.713983	0	0	0	0	0	0	0	0	0	0	0
TRINITY_DN177915_c7_g1	0	0.724662	0	0	0	0	0	0	0	0	0	0	0	0	0	0	1.37479	0	0	0.928039	0	0	0	0	0	0	0	0	0	0
TRINITY_DN177915_c8_g1	0	0	0	1.543227	0	0	0	0	0	0	0	0	0	0	0	0	0	0	0	0	0	0	0	0	0	0	0	0	0	0
TRINITY_DN177915_c9_g1	0	0	0	0	0.704958	2.744774	0	0	0	0	0	0	0	0	0	0	0	0	0	0	0	0	0	0	0	0	0	0	0	0
TRINITY_DN177916_c0_g1	0.067682	0.064779	0	0	0.070303	0	0	0	0	0.079396	0	0	0	0.084238	0	0	0	0	0	0	0	0.061528	0	0	0.11148	0	0	0	0	0.12428
TRINITY_DN177916_c0_g2	0.0639	0.078093	0	0.367252	0.320571	0.638382	0.084897	0.064428	0.373534	0.484991	0.070343	0.111415	0.086923	0	0	0.269016	0.398102	0.137935	0.07514	0.085982	0	0.091811	0.132423	0.070218	0.129686	0.079286	0.084551	0.11022	0.351821	0.770433
TRINITY_DN177917_c4_g1	0	0	0	0	0	0	0	0	0	0	0	0.514999	0	0	0	0	0	0	0	0	0	0	2.317451	0	0	0	0	0	0	0
TRINITY_DN177917_c4_g2	0	0.540746	0	0	0.474288	0	0.614442	0	0	0	0	0	0	0	0	0.473845	0	0.409989	0	0	0	0	0	0	0	0	0	0	0	0
TRINITY_DN177917_c5_g1	0	1.670643	0	0	0	0.221454	0.290803	1.221277	0	0	0	0	0	1.790399	0	0.327627	0.712712	0.626956	0.336918	0	0	0	0	0	0	0	0.227442	0	0	0
TRINITY_DN177917_c5_g10	0	0.037819	0	0.042754	0	0.040304	0.085435	0.09984	0	0.098478	0	0.111676	0.04141	0.301538	0.139534	0.042299	0	0	0	0.114375	0	0.03556	0.044174	0	0.064252	0.046244	0.131	0	0.151301	0.109279
TRINITY_DN177917_c5_g13	0	0.149644	0	0.308454	0	0	0	0	0.377098	0	0	0	0	0	0	0.452154	0	0.129925	0	0	0	0	0	0	0	0	0	0	0	0
TRINITY_DN177917_c5_g2	0	0	0	0	0	0	0	0	0	0	0	0.469715	0	0.518984	0	0	0	0	0	0	0	0	0	0	0	0	0	0	0	0
TRINITY_DN177917_c5_g3	0.436111	0	0	0	0	0	0	0	0	0	0	0.506281	0	0	0	0	0	0	0.685992	0	0	0	0	0	0	0	0	0	0	0
TRINITY_DN177917_c5_g5	0	0.581407	0	0	0	0	0	0	0	0.720384	0	0	0	0	0	0	0	0	1.536922	0	0	0	0	0	0	0	0	0	0	0
TRINITY_DN177917_c5_g6	0	0.133404	0	0	0.13586	0.130355	0.156229	0.182224	0	0	0	0	0	0	0	0	0	0.117467	0	0	0	0.130072	0	0	0	0	0	0.114699	0	0
TRINITY_DN177917_c5_g7	0	0	0	0	0	0	0.672103	0	0	1.251348	0	0	0	0	0.820838	0	0	0.452679	0	0	0	0	0	0	0	0	0	0	0	0
TRINITY_DN177917_c5_g8	0	0	0	0	0	0	0.731881	0	0	0	0.996199	0	0	0	0	0	0	0.996254	0	0	0	0	0	0	0	0	0	0	0	0
TRINITY_DN177917_c5_g9	0	0	0	0	0	0	0	0	0	0	0.403106	0.253913	0	0	0.270501	0	0	0	0	0	0	0	0	0	0	0	0	0	0	0
TRINITY_DN177917_c6_g1	1.223167	0.717492	0.743738	0	0	1.221396	0	1.832329	0	1.742786	1.072365	0	0	0.779532	0	0	1.362037	1.636282	0	0	0	0	0	0	0.61899	0	0	0	0	0
TRINITY_DN177917_c7_g1	0	0.284369	0	0.204104	0	0	0	0	0	0.136705	0	0	0	0	0.111358	0.100308	0	0	0	0	0	0	0	0	0	0	0	0	0	0
TRINITY_DN177917_c8_g1	0	0	0.159636	0	0	0	0.339611	0	0	0	0	0.14376	0	0	0	0	0	0.125995	0.195646	0	0	0	0	0	0	0	0.130183	0.123288	0.261549	0
TRINITY_DN177917_c9_g1	0	0	0	0	0	0	0	0	0	0	0	0	0	0	2.133923	0	0	0.399483	0	0	0	0	0	0	0	0	0	0	0	0
TRINITY_DN177918_c0_g1	0	0.784963	0	0	0	0	0	0	0	0	0	0	0	1.713677	0	0	0	0	0	0	0	0	0	0	0	0	0	0	0	0
TRINITY_DN177918_c1_g1	0	0	0	0	0	0	0	0	0	0	0	0	0	0	0	0	0	0.405057	0.688879	0	0	0	0	0	0	0	0	0	0	0.234422
TRINITY_DN177918_c2_g1	0	0	0	0	0	1.402829	0	0	2.169456	0	0	0	0	0	3.368716	0	0	0	0	0	0	0	0	0	0.688327	0	0	0	0	0
TRINITY_DN177918_c3_g1	0	0	0	0	0	0	0	0	0	0	0	0	0	0	0	0.863332	0	0	0	0	0	0	0	0	0	0	0	0	0	0
TRINITY_DN177918_c3_g2	0	0.220122	0	0	0	0	0	0	0	0.281742	0	0.219818	0	0	0	0.420963	0.437186	0	0	0	0	0	0	0	0	0	0	0	0	0
TRINITY_DN177918_c4_g1	0	0	0	0.514409	0	0	1.541124	0	0	0.594827	0	0	0	0	1.125354	0.486311	0	0.81035	1.393915	0	0	0	0	0	1.362033	0	0	0	0	0
TRINITY_DN177918_c4_g2	0	0	0	0	0	0	0	0	0	0	0	0	1.992897	0	0.498386	2.270818	0.362441	2.064525	0	0	0	0	0	0	0	0	0	0	0	0
TRINITY_DN177918_c4_g3	0.251413	0.888327	0	0	0.136245	1.417046	0.986209	2.562389	3.347119	2.879183	2.409213	2.793742	0	0	0	0	1.669846	0	0.237344	0	0	0	0.820768	0	0	0.10898	0	0	0	0
TRINITY_DN177918_c4_g4	0	0	0	0	0	0.51658	0	0	0	0	0	0	0	0	0.617581	0	0	0.46119	0	0	0	0	0	0	0	0	0	0	0	0
TRINITY_DN177918_c4_g5	0	0	0	0	0	0	0	0	0	0	0	0	0	0	0	0	0	0	0	0	0	0	0	0	0	0	0	0	1.343373	0
TRINITY_DN177918_c4_g6	0	0	0	0	0	0	0	0.521483	0	0	0	0	0	0	0	0	0	0.292203	0	0	0	0	0	0	0	0	0	0	0	0.350186
TRINITY_DN177918_c4_g7	0.968955	0.74938	0	0	0.500019	0.48436	0	0	0	0	0	0	0	0	0	0	0	0	0	0	0	0	0	0	0	0	0	0	0	0
TRINITY_DN177918_c4_g8	0	0	0	0	0	0	0.691649	0.403903	0.155153	0.520263	1.502829	1.018219	0	0	0.073279	0	0	0	0	0	0	0	0	0	0	0	0	0	0	0
TRINITY_DN177918_c5_g1	0	0	0	0	0	0	0.217274	0.253555	0	0	0.5586	0	0	0	0	0	0	0	0	0	0	0	0	0	0	0	0	0	0	0
TRINITY_DN177918_c6_g1	0	0	0	0	0	0	0.655692	0	0.674912	0	0	0	0	0	0	0	0	0	0	0	0	0	0	0	0	0	0	0	0	0
TRINITY_DN177919_c10_g1	0	0.354765	0	0	0.122687	0	0.138544	0	0.381075	0	0	0.176909	0.121476	0	0	0.123062	0	0.792621	0	0	0	0.296858	0	0.222382	0.160713	0.094386	0	0	0.27227	0
TRINITY_DN177919_c10_g2	0	0	0	0.819588	0	0	0	0	0	0	0	0	0	0	0.901821	0.768791	0	0	0	0	0	0	0	0	0	0	0	0	0	0.797959
TRINITY_DN177919_c10_g3	0	0.512851	0	0.47514	0	0	0	0	0.601304	0	0	0	0	0	0	0	0	0.389411	0	0	0	0	0	0	0	0	0	0	0	0
TRINITY_DN177919_c10_g4	0	0.414802	0	0	0	0	0	0.378404	0	0	0	0	0	0	0	0	0	0	0	0.402632	0	0.270117	0	0.202773	0	0	0	0	0	0
TRINITY_DN177919_c10_g5	0.462439	0	0	0	0	0.230293	0.303922	0	0	0	0	0	0	0	0	0	0	0.20653	0	0	0	0	0.588304	0	0.472933	0.164202	0	0	0	0
TRINITY_DN177919_c10_g6	0.361052	0	0	0.233488	0.451487	1.517342	0	0.9655	0	0	0	0	0	0	0	0	0	0.58084	0	0	0	0	0	0	0	0	0	0	0	0.44916
TRINITY_DN177919_c11_g1	0	0	0	0	0	0	0	0.820534	0	0	0	0	0.5647	0	1.283685	0	1.207992	0.479069	0	0	0	0	0	0	0.557885	0.443167	0	0	1.001139	0
TRINITY_DN177919_c12_g1	0	0	0	0	0	0	0	0	0	0	0	0	0	0	0	0.36038	0	0	0	0	0.554898	0	0	0	0	0	0	0.315348	0	0
TRINITY_DN177919_c13_g1	0	0	0	0	0	0	0	0	0.680644	0	0	0	0	0	0	0	0	0.444366	0	0	0	0	0	0	0	0	0	0	0	0
TRINITY_DN177919_c14_g1	0	0.146502	0	0	0.14753	0.14161	0	0.20108	0	0	0	0	0	0	0	0	0	0	0	0	0	0	0	0	0	0.182642	0	0	0	0
TRINITY_DN177919_c15_g1	0	0.576094	0	0	0	0	0	0.756823	0	0.714473	0	0	0	0	0	0	0	0	0	0	0	0	0	0	0	0	0	0	0	0
TRINITY_DN177919_c1_g1	0	0	0	0	0	0	1.023684	0	1.070636	0	0	1.299618	0	0	0	0	1.774497	0	0	0	0	0	0	0	0	0	0.94534	0	0	0
TRINITY_DN177919_c2_g1	0	0	0	0	0	0	0	0	0	0	0	0	0	0	0	0	1.207992	0	0	0	0	0	0	0	0	0	0	0	0	0
TRINITY_DN177919_c3_g1	0	0	0	0	0	0	0	0	0	0	0.759877	0.477529	0	0	0	0	0	0	0	0	0.660966	0	0	0	0	0	0	1.125096	0	0
TRINITY_DN177919_c4_g1	0	0.155177	0	0	0.155145	0	0	0	0	0	0	0.154553	0.154086	0	0	0.155575	0	0.134107	0	0	0	0.152464	0	0	0	0	0	0.131491	0	0
TRINITY_DN177919_c5_g1	0	1.352566	0	0	0	0	0	0	0	0	0	0	0	0	0	0	0	0	0	0	0	0	0	0	0	0	0	0	0	0
TRINITY_DN177919_c5_g2	0	0	0	0.254166	0	0	0.312652	0	0	0.439632	0	0	0	0.763559	0	0	0	0	0.830448	0	0	0.341271	0	0	0	0	0	0	0	0
TRINITY_DN177919_c6_g1	0	0.289592	0	0	0	0	0	0	0	0	0	0	0	0	0	0	0	0	0	0	0	0	0	0	0	0	0	0	0	0
TRINITY_DN177919_c7_g1	0	0	0	0.152987	0	0.143886	0.079509	0	0	0.085358	0	0	0	0	0	0.150797	0	0	0.0912	0	0	0.132363	0	0	0	0.171006	0.06094	0.125334	0	0
TRINITY_DN177919_c8_g1	0.189702	0.180799	0	0.066812	0.065692	0.062879	0.068652	0	0	0	0.175478	0	0	0.157304	0.072773	0	0	0	0	0.090342	0	0	0.070293	0	0.051746	0	0.052623	0	0.176878	0
TRINITY_DN177919_c8_g2	0	0	0	0	0	0	0	0	0	0	0	0	0	0	0	0	0	0	0	0.329121	0	0	0	0	0	0.148552	0.21601	0	0	0
TRINITY_DN177919_c8_g3	0	0	0	0	0	0	0	0	0	0	1.358498	0	0	0	0	0	0	0	0	0	0	0	0	0	0	0	0	0	0	0
TRINITY_DN177919_c8_g4	0	0.717492	0	0	0	0	0	0	0	0	0	0	0	0.779532	0.731757	0	0	0	0	0	0	0	0	0	0	0	0	0	0	0
TRINITY_DN177919_c8_g5	0.102089	0.30304	0	0	0.211858	0.101533	0.116871	0.136361	0	0	0.150411	0	0	0	0	0	0	0.183249	0	0	0	0	0	0	0	0	0	0	0	0
TRINITY_DN177919_c9_g1	0	0	0	0	0.69739	0	0.316236	0	0	0.955295	0	0.228171	0	0	0	1.03766	0	0	1.321098	0.168825	0.679829	0	0.61487	0.671696	0.671523	0	0	0	0.305153	0
TRINITY_DN177919_c9_g2	0	0	0	0	0	0	0.089336	0	0.19856	0	0	0.153991	0	0	0	0	0.312132	0	0	0.115988	0	0.148722	0	0	0.067452	0.047951	0.136936	0.069748	0	0.074577
TRINITY_DN177920_c0_g1	0.075824	0.074935	0.055515	0.235876	0.346591	0.184339	0.389109	0.091599	0.179335	0.112713	0.322376	0.262616	0.181873	0.218871	0	0.151486	0.140077	0.037086	0.3884	0.133512	0	0.173943	0.189946	0.100303	0.080525	0.038015	0.032145	0.065141	0.165177	0.134661
TRINITY_DN177921_c0_g1	17.751826	12.95752	5.863922	11.995281	31.287275	13.363222	4.128628	5.555108	15.856565	9.742732	7.837717	5.787471	14.260758	18.206987	7.945396	9.033828	35.03647	17.611953	2.121821	3.594604	10.422974	2.106616	4.692245	3.154436	5.112885	4.142835	1.773186	1.588099	1.841805	3.284103
TRINITY_DN177921_c0_g2	0	0	1.941126	0	0	0	0	0	0	0	0	0	0	0	4.54111	0	1.756346	0	1.129069	1.762661	4.439537	0	0	5.417073	0.767139	0.664773	0	0	6.58992	0.515645
TRINITY_DN177922_c0_g1	1.441056	0.104835	0	0.181269	0	0	6.77931	67.841847	17.501218	21.746241	27.006103	9.697922	0.220426	0.175756	0	2.938842	1.238017	0.448751	1.963498	6.8671	0.347003	1.921814	4.867998	0.294392	45.766114	38.911137	15.616471	63.190506	18.018099	22.135221
TRINITY_DN177923_c0_g1	0.0365	0	0	0	0	0	0.893121	4.884432	0.036758	3.354668	0	1.819503	0	0	0	0	0	0	0.052037	0	0	0	0	0	0	0	0	0	0	0
TRINITY_DN177924_c0_g1	0	0	0	0	0	0	0.893403	0	2.789112	0	0	0	0	0	0	0	0	0	0	0	0	0	0	0	0	0	0	0	0	0
TRINITY_DN177924_c0_g2	0	0	0	0	0	0	0	0	0	0	0	0	3.444475	0	0	0	0	0	0	0	0	0	0	0	0	0	0	0	0	0
TRINITY_DN177924_c1_g1	0	0.557743	0	0.186845	0	0	0	0.258466	0.69784	0	0	0	0	0	0	0	1.110945	0	0	0	0	0.552748	0	0	0	0	0	0	0	0
TRINITY_DN177924_c2_g1	0	0.545621	0	0	0.201229	0	0.498192	0	0	0.891186	0	0	0.946059	2.964537	0	0.313226	0.416494	0.521518	0.576095	0.596054	0	0.345923	0	0	0	0	0	0	0.180489	0.321937
TRINITY_DN177924_c3_g1	0.12699	0.06053	0.070493	0	0	0.059229	0.068959	0.075168	1.085102	0.553466	0.176271	0.334751	0	0	0.141593	0	0.235526	0	0.073758	0	0.158629	0	0.070599	0	0	0.069394	0.052858	0.109829	0.166634	0.112437
TRINITY_DN177924_c4_g1	0	0	0	0	0	0	3.006676	2.519879	0.954137	0.702379	2.09486	2.27748	0	0	0	0	0	0	1.022257	0.341749	0.061062	0.536624	0.423406	0.130859	0	0.027751	0.039366	0	0	0
TRINITY_DN177924_c5_g1	0	0	0	0.416048	0	0	0	0.484439	4.493038	0.303953	0	1.041504	0	0	0	0.315214	0.683934	0.193158	0	0	0	0	1.584502	0.528694	0.705514	0	0	0	0	0.324153
TRINITY_DN177924_c5_g2	0	0.08271	0.094944	0	0	0	0	0	0.315987	0	0.121913	0	0	0	0	0	0.828332	0	0	0	0	0.079096	0.192666	0	0	0	0	0	0	0
TRINITY_DN177924_c5_g3	0	0	0.794096	0	0	0	0	0	1.737188	0	0	0.739573	0	0	0	0	0	1.161681	0	0	0	0.698296	0	0	0	0	0	0	0	0
TRINITY_DN177924_c5_g4	0	0	0	0	0	0	2.007716	0	1.048972	0	0	0	0	0	0	0	0	0	0	0	0	0	1.004486	0	0	0	0	0	0	0
TRINITY_DN177924_c5_g5	0	0.06708	0	0.073932	0	0.069546	0	0	0.599448	0.329079	0.098024	0.132454	0	0.522431	0	0.145788	0.537809	0.065838	0.175727	0.300879	0	0.06377	0	0.097169	0.057784	0.041215	0	0	0	0.257304
TRINITY_DN177925_c0_g1	0	0	0	0	0	0.629808	0	0	0	0	0	0	0	0	0	1.294121	0	0	0	0.94514	0	0	0	0	0	0.522753	0.737608	0.58494	1.184025	0
TRINITY_DN177925_c1_g1	0	0	0	0	0.76107	0	0	0	0	0	0	0	0	0	0	0.760197	0	0.448126	0	0	0	0	0	0	0	0	0	0	0	0
TRINITY_DN177925_c2_g1	0	1.911679	0	0	0	0	0	0	0	0	0	0	0.871032	0	0	2.5593	0	0.745706	1.198589	1.19798	2.646231	0	0	0	0	0	0	0	0	0
TRINITY_DN177925_c3_g1	0	0	0	0	0	0	0.036483	0.127919	0	0.061983	0	0	0	0	0	0	0	0	0	0	0	0	0	0	0.164536	0.389286	0.654923	0	0.097644	0.187197
TRINITY_DN177925_c4_g1	0.439816	0	0	0.065285	0.133967	0.061448	0	0.795355	0	0.071971	0	0.058018	0.504966	0.076847	0.071105	0	0	1.249704	0.691439	0	0.179848	0	0	0	0	0	0	0.053429	0	0.124724
TRINITY_DN177925_c4_g2	0	0.058567	0	0.188992	0.225791	0.055505	0.198694	0.077874	0.595308	0.071661	0.085185	0.260406	0.125928	0.076537	0.128358	0.392463	0	0.055341	0	0	0	0	0	0	0	0.104934	0.051106	0.053213	0	0
TRINITY_DN177925_c4_g3	0.105109	0.417237	0.118096	0.111417	0	0.585879	0.362514	0.140979	1.191442	0	0.155605	0.516902	0	0	0.121635	0.1094	0.417468	0.565932	0.2778	0.307519	0	0	0.48531	0	0	0.128994	0.185176	0	0.097863	0.298397
TRINITY_DN177925_c4_g4	0	0.69241	0	0	0.312887	0	0.407426	0	0	0	0	0.344781	0.315353	0	0	0	0	0.270121	0	0	0	0	0	0	0	0	0	0	0	0
TRINITY_DN177925_c4_g5	0	0	0	0	0	0	0	0	0	0	0	0	0	0	1.041971	0.884362	1.849089	0	0	0	0	0	0	0	0	0	0	0	0	0
TRINITY_DN177926_c0_g1	0	0	0	0	0	0	0.452802	0.634336	0.100584	0.291378	0.580543	0.390142	0	0	0	0	0	0	0.207873	0	0	0	0.091961	0	0	0	0.069406	0	0	0
TRINITY_DN177926_c10_g1	0	0.065731	0	0	0	0	0	0	0	0	0	0	0	0	0	1.335455	0	0	0	0	0	0	0	0	0	0	0	0	0	0
TRINITY_DN177926_c11_g1	0	0	0	0.291941	0	0	0	0	0	0.395649	0	0	0	0	0	0	0	0	0	0	0	0	0	0.462795	0	0	0	0	0	0
TRINITY_DN177926_c2_g1	0.19609	0	0	0	0	0.39031	0	0	0	0	0.331973	0	0	0	0	0	0	0	0	0	0	0	0	0	0.786741	0	0	0	0	0.199085
TRINITY_DN177926_c3_g1	0.773155	0.888327	0	0	0	0	0	0	0	0	0	0	0	0	0	0.786471	0	0	1.121059	0	0	0	0	0	0	0	0	0	0	0
TRINITY_DN177926_c4_g1	0.47871	0	0.546351	0	0.165276	0.175871	0	0	0	0	0	0	0	0	0	0	0	0.472147	0	0	0	0	0	0	0.150595	0	0.151586	0	0.148287	0.473465
TRINITY_DN177926_c4_g2	0	0	0	0	0.833656	1.627517	0	0	0	0	0	0	0	0	0	0	0	0.728159	1.175339	0	0	0	0	0	0	0.412837	0	0	0	0
TRINITY_DN177926_c4_g3	0	0	0	0	0	0	0	0	0	0	0	0	0	0.866174	0	0	0	0	0	0	0	0	0	0	0	0	0	0	0	0
TRINITY_DN177926_c5_g1	0.475811	1.722633	0	2.461557	0.824039	0	2.878572	0	0	0	1.24687	0	0	0.608741	0	0	0	1.770738	0	0	0	0	0	0	0	0.100788	0.926047	0.757487	0	0
TRINITY_DN177926_c5_g2	0	0	0	0	0	0	0	0	0	0	0	0	0	0	0	0	0	0.517217	0	0	0	0	0	0	0	0	0	0	0	0
TRINITY_DN177926_c5_g3	0	0	0	0	0	0	0.30913	0	0	0	0	0	0	0	0	0	0	0	0.358391	0.364638	0	0	0	0	0	0	0	0	0	0
TRINITY_DN177926_c5_g4	0	1.011067	0	0	0.573089	0.426497	0.182254	0	4.543749	0.830884	0.446297	0.568889	0.307168	0	0	0.444146	1.234578	0.765547	0	0.330742	0	0.303749	0.179389	0	0.431506	0	0.496886	0	0	0.292864
TRINITY_DN177926_c5_g5	0.232371	0.514144	0	0.177951	0	0.930652	0	0	0	0.313944	0	0.609192	0	0	0	0	0	4.28588	0	1.082324	0	0.162532	0	0.2945	0	0.146691	0.48086	0.661965	0	0.646252
TRINITY_DN177926_c5_g6	0	0	0	0.170627	0.055979	0	0.750938	0.404893	0.065131	0	0	0.050158	0	0	0	0.056183	0	0.063207	0.198551	0.229682	0	0	0.059391	0	0	0	0.044281	0	0	0
TRINITY_DN177926_c5_g7	0	0	0	0	0	0	0	0	0	0	0	0	0	0	1.029138	0	0	0.76382	0	0	0	0	0	0	0	0	0	0	0	0
TRINITY_DN177926_c5_g8	0	0	0	0	0	0	0	0	0.52264	0	0	0	0	0	0	1.171609	0	0	0	0	0	0	0	0	0	0	0	0	0	0
TRINITY_DN177926_c5_g9	0	0.761798	0	0.156714	0	0.586326	0	0	0	0.191445	0.233345	0	0	0	0.171482	0.306216	0	0.263966	0.206889	0	0	0.149561	0	0	0	0	0	0	0	0
TRINITY_DN177926_c6_g1	0	0	0	0	2.959717	0	0	0	0	0	0	1.59652	0	0	0	1.011706	0.180143	0	0	0	0	0	0.097204	0.764548	0	0	0	0	0	0
TRINITY_DN177926_c7_g1	0	0	0	0	0	0	0	0	0	0	0	0.201347	0	0	0	0	0	1.054896	0	0	0	0	0	0	0	0	0	0.49893	0	0.189996
TRINITY_DN177926_c8_g1	0	0	0	0.172272	0	0	0	0	0	0	0	0	0	0	0	0.168026	0.338171	0.144832	0	0	0	0	0.196598	0	0	0	0	0	0	0
TRINITY_DN177926_c9_g1	0	0	0	0.171059	0	0	0	0.232615	0	0	0	0	0	0	0.187314	0	0	0	0	0	0	0	0.195045	0	0	0	0	0	0	0
TRINITY_DN177927_c0_g1	0	0.100182	0	0.222698	0.127813	0.0505	0.379689	0.781884	0.250885	0.481748	0.899322	0.937978	0.907968	0.126118	0	0.224589	0.095969	0.671926	0.062136	0.288237	0	0.766184	0.055844	0.361765	0.244998	0.149986	0.679164	0	0.236876	0.529731
TRINITY_DN177929_c1_g1	0	0	0	0	0	0	0	0	2.131149	0	0	0	0	0	0	0	0	0	0	0	0	0	1.652823	0	0	0	0	0	0	0
TRINITY_DN177929_c1_g2	0.351044	0.024881	0.029671	0.093783	0.280841	0.08054	0.223732	0.065384	0.063952	0.030167	0	0.195657	0.110241	0.239464	0.061858	0.545377	0.759937	0.459424	0.031994	0.226879	0	0.165679	0.100732	0	0.042012	0.183441	0.107218	0.11603	0.025209	0.096044
TRINITY_DN17792_c0_g1	0	0	0	0	0	0	0	0	0	0	0	0	0	0	0	0	0	0	0	0.668063	0	0	0.818755	0	0	0	0	0	0	0
TRINITY_DN177930_c10_g1	2.021161	0	0	0.734273	0	0	0	0	0	0	0	0	0	0	0	0	0	0	0	0	0	0	0	0	0	0	0	0	0	0
TRINITY_DN177930_c10_g2	0	0	0	0	0.6634	0.451442	0	0	0	0.474067	0	0.523936	0	0	0.379935	0	0	0.572746	0	0	0	0	0	0	0	0	0	0	0	0
TRINITY_DN177930_c11_g1	0	0.161943	0	0.323826	0.079485	0.076117	0.084598	0.098774	0.188436	0	0.10837	0.34178	0	0	0.17649	0.6716	0	0.068776	0.097063	0	0	0	0.344397	0	0.06385	0.13634	0.129678	0	0	0
TRINITY_DN177930_c11_g2	0.027667	0.140532	0	0.058302	0.143866	0.192543	0.086033	0.042808	0	0	0.182209	0.159123	0.084715	0	0	0	0.065226	0.049885	0.098426	0.422413	0.043657	0.286478	0.119267	0.046796	0.099567	0.220251	0.219887	0.275563	0.103311	0.361283
TRINITY_DN177930_c11_g3	0.209266	0.311365	0	0.221817	0	0.104064	0.12021	0	0.131732	0	0	0.102859	0	0	0	0.544534	1.661569	0.375587	0	0.153021	0	0	0	0	0.090999	0.064169	0	0	0	0
TRINITY_DN177930_c11_g4	0	0	0	0	0	0	0	0	0	0	0	0	0	0	0	0	0	0.772505	0	0	0	0	0	0	0	0	0	0	0	0
TRINITY_DN177930_c11_g5	0.091024	0.089097	0	0.192762	0.09448	0	0	0	0.906784	0.109933	0.131793	0.176329	0.093299	0	0	0.284381	0.356822	0.163468	0	0.132094	0	0.085411	0.103731	0	0.077565	0.054947	0	0	0	0
TRINITY_DN177930_c12_g1	0	0	0	0	0	0	0	0	0	0	2.800568	0	0	0	0	0	0	0	0	0	0	0	0	0	0	0	0	0.475136	0	0
TRINITY_DN177930_c13_g1	1.492657	0.861317	0	0	0	0	0	0	0	1.030685	0	0.830733	0	0	0	0.760197	3.240964	0	1.089927	2.172501	0	0	0	0	0	0	0	0	0	0
TRINITY_DN177930_c14_g1	0	1.769555	0	0	0	0	0	0	0	0	0	0.672818	0	0	0	0	0	0	0	0	0	0	0	0	0	0	0	0	0	0
TRINITY_DN177930_c15_g1	0	0.94582	0	0	0	0	0	0	0	0	0	0	0	0	0	0	0	0	0	0	0	0	0	0	0	0	0	0	0	0
TRINITY_DN177930_c16_g1	0	0	0	0	0	0	0	0	0	0	0	0	0	0	0	0	0	0.728159	0	0	0	0	0	0	0	0	0	0	0	0
TRINITY_DN177930_c1_g1	0	0	0	0.169271	0	0.158194	0	0	0	0	0.2563	0.165682	0	0	0	0	0	0	0	0	0	0	0	0	0	0	0	0	0	0
TRINITY_DN177930_c2_g1	0	0	0	0	0	0	0	0	0	0.726386	0	0	0	0	0	0.512922	0	0.444366	0	0	0	0	0	0	0	0	0	0	0	0
TRINITY_DN177930_c3_g1	0	1.392804	0	0	0	0.592298	0	0	0	0	0	1.3582	0	0	1.418603	0	0	0.528913	0	0	0	0	0	0	0	0	0	0	0	0
TRINITY_DN177930_c5_g1	1.36246	0	0	0	0	0	0	0	0	0	0	0	0	0	0	0	0	0.792469	0	0	0	0	0	0	0	0	0	0	0	0
TRINITY_DN177930_c6_g1	0	0	0	0	0.425531	0	0	0	0	0	0	0	0	0	0	0	0	0	0	0	0	0	0	0	0	0	0	0	0.763616	0
TRINITY_DN177930_c7_g1	0	0	0	0	0	0.278679	0	0.442744	1.15538	0.408693	0	0	0	0	0	0	0	1.247323	0	0	0	0.634563	1.190082	0	0	0.207399	0.299947	0.250687	0	0.2954
TRINITY_DN177930_c8_g1	0	0	0	0	0.863529	0	0	0	0.387511	1.149728	0	0	0.881167	0	0.995968	0	0	0	0.438131	1.209979	0	0	0	0	0	0	0	0	0	0
TRINITY_DN177931_c0_g1	0	0	0	0	0	0	0.984407	0	0	0	0	0	0	0	0	0	0	0	30.767048	2.497134	0	0	15.37854	14.284883	49.832419	33.018403	6.912909	31.458814	7.714003	44.579876
TRINITY_DN177931_c0_g2	0	0	0	0	0	0	0.893403	0	0	0.982906	2.39086	0	0	0	0	0	0	0	151.962923	1.03625	0	10.360664	157.205561	66.500458	274.642321	267.029172	94.027189	46.510412	23.896094	71.16326
TRINITY_DN177931_c0_g3	0	0	0	0	0	0	0	0	0	0	1.097711	0	0	0	0	0	0	0	1.884188	0	0	0.687169	60.047657	1.042115	16.17129	8.266059	2.22438	33.215164	182.648117	0.966687
TRINITY_DN177932_c0_g1	0.624641	1.449397	0	2.045401	0	0	0	0.916165	0	0	0	0	0	0	0	0	0	1.670628	0	0.919706	0	0.664501	0	0	0	0	0	0	0	0
TRINITY_DN177932_c1_g1	0	0	0	0	0	0	0	0.47519	0	0	0	0	0.16842	0	0	0.169798	0.684481	1.170865	0	0	0	0	0	0	0	0	0	0	0	0
TRINITY_DN177932_c2_g1	0	0	0	0.324956	0	0.30383	0	0.218763	0.399261	0.199797	0	0.1581	0.157174	0	0	0.158643	0	0.618708	0	0	0	0	0.184101	0	0	0	0.143741	0	0	0.300466
TRINITY_DN177932_c3_g1	0	0.590167	0	0.563844	0.271314	0.2615	0	0	0.720851	0	0	0.588829	0	0	0	0	1.74626	1.360121	0	0	0	0	0	0	0	0	0	0	0	0.275655
TRINITY_DN177932_c4_g1	0	1.14086	0	1.782055	0.681517	0.658212	0	0	0.45612	0.487669	0	0	0.344235	0	0	0	0.743646	0	0	0	0	0	0.430221	0.578517	0	0.253661	0	0.297575	0	0.675048
TRINITY_DN177932_c4_g2	0	0	0.557678	0	0	0	0	0	1.273329	0	0	0	0	0	0	0	0	0	0	0	0	0	0	0	0	0	0	0	0.799974	1.381521
TRINITY_DN177932_c4_g3	0	0	0	0	0	0.447585	0	0	0	0	0	0	0	0	0	0.461889	2.029161	0.399483	0	0	0	0	1.168413	0	0	0	0	0	0	0
TRINITY_DN177932_c4_g4	0	0	0	0	0	0	0	0	0.783723	0	0	0	0	0	0	0	0	0	0	0	0	0	0	0	0	0	0	0	0	0
TRINITY_DN177932_c4_g5	0	0	0	0	0	0	0	0	0.820692	0	0	0	0	0	0	0	0	0	0	0	0	0	0	0	0	0	0	0	0	0
TRINITY_DN177932_c5_g1	0	2.60366	0	3.183858	1.098123	0.647449	0.677731	0.387153	0.976889	1.239105	0	0	4.943239	0	0	2.160423	5.586909	0.565336	0	0	0	0.827073	0.538769	0	0	0	0	0	0	0.444865
TRINITY_DN177932_c5_g2	0	0	0	0	0	0	0	0.273429	0.48981	0.499281	0.918526	0.587377	0.189422	0.464626	0	0	0.780753	0.328492	0	0	0	0	0	0	0	0	0.179903	0	0	0.184901
TRINITY_DN177932_c5_g3	0	3.188702	0	2.765692	0	1.4401	0	0	1.007187	2.497245	0	0.149504	0	0	0	0	0	1.285489	0	0	0	0.895312	0	0	0	0	0.442327	0	0	0.518994
TRINITY_DN177932_c5_g4	0	0	0	0	0	0.475765	0	0	0	0	0	0.551908	0	0	0	0	0	0	0	0	0	0	0	0	0	0	0	0	0.442155	0.514419
TRINITY_DN177932_c5_g5	0	0	0	0	0	0	0	0	0	0	0	0	0	0	0	0	0	0	0	0	0	0	0	0	0	0	0	0	0	0
TRINITY_DN177932_c5_g6	0	0	0	0.847853	0.796117	0	0	0	0	0	0	0	0	0	0	0	0	0	0	0	0	0	0	0	0	0	0	0	0	0
TRINITY_DN177932_c5_g7	0	0	0	0.306	0	0	0	0	0	0	0	0	1.825383	0	0	0	1.792776	0	0	0	0	0	0	0	0	0	0	0	0	0
TRINITY_DN177932_c5_g8	0	0.682881	0	1.268845	0	0	0	0	0	0	0	0	0	0	0	0.596893	1.299923	1.036651	0.887282	0	0	0	0	0	0	0	0	0	0	0
TRINITY_DN177932_c6_g1	0	0	0	0.609566	0	0	0	0	0	0	0	0.642473	0	0	0	0	0	0	0	0	0.897894	0	0	0	0	0	0	0	0	0
TRINITY_DN177933_c10_g1	0	0	0	0	0	0	0	0	0	0	0	0	0	0	0	0	0	0	0	0	0	0	0	3.042604	0	0	0	0	0	0
TRINITY_DN177933_c11_g1	0	0.581407	0	0	0	0	0	0	0	0	0	0	0	0	0	0	0	0	0	0	0	0	0	0	0	0	0	0	0	0
TRINITY_DN177933_c1_g1	0	1.011006	0	0	0	0	0	0	0	0	0	0	0	0	0	0	0	0.204511	0	0	0	0	0	0	0	0	0	0	0.212313	0
TRINITY_DN177933_c2_g1	0	0	0	0	0	0	0	0	0	0	0	0	0	0	0	0	0	0	0	1.026527	0	0.733886	0	0	0	0	0	0	1.920743	0
TRINITY_DN177933_c5_g1	0	0	0	0	0.833656	0	0	0	0	0	0	0	0	0	2.939253	0.833262	0	0.728159	0	0	0	0	0	0	0	0	0	0	0	0
TRINITY_DN177933_c6_g1	0	0.82634	0	0.615645	0.609657	0.563418	0	0	0	0	0	0	0	0	1.219036	0	0	1.714853	0.864429	0	0	0	0	0	0	0	0	0	0	0
TRINITY_DN177933_c7_g1	0.306354	0	0	0	0.730895	0	0.477723	1.687771	0.423655	0.523954	0	0.814895	0.369838	0	0	0.731126	0	0	0	0	0	0	0	0	0	0	0	0	0	0
TRINITY_DN177933_c7_g2	0	0.801146	0	0	0	0	0	0	0	0	0	0	0.72087	0	0	0	0	0	0	0	0	0	0	0	0	0	0	0	0	0
TRINITY_DN177933_c7_g3	0	0.115945	0	0.157731	0	0.147524	0.126793	0.338174	0.607818	0	0	0.321109	0.237436	0.195016	0	0.684312	1.185716	0.277136	0	0.444591	0	0.158603	0	0	0	0	0	0.295786	0	0
TRINITY_DN177933_c7_g4	0	0	0	0	0	0	0	0	0	0	0	0	0	0	0	0	0	0	0	0	0	0	0	0	0	0	0	0	0	0
TRINITY_DN177933_c7_g5	0	0.506664	0	0	0	0.592298	0	0	2.303919	0	0	0	0	1.147854	0	0	0	0.719986	0	0	0	0	0	0	0	0	0	0	0	0
TRINITY_DN177933_c8_g1	1.528072	1.820532	0.931798	2.306345	0.778296	2.101827	0.955828	0	0	0.430846	0	0.761046	0	2.187936	0.61869	0.992925	0	2.741242	1.475436	2.511433	0	0	0	0	0	1.873728	0	0.982721	4.334625	0
TRINITY_DN177933_c8_g2	0	0	0	0	0	0	0	0	0	0	0	0	0	0	0	1.647184	1.738533	0	0	0	0	0	0	0	0	0	0	0	0	0
TRINITY_DN177933_c8_g3	0	0.545621	0.557678	0	0	0	0	0	0	0	0	0	0	0	0	0	0	0	0	0	0	0	0	0	0	0	0	0	0	0
TRINITY_DN177933_c8_g4	0	0	0	0	0	0	0	0	0	0	0	0	0	0	0	0	0	0.89699	0	0	0	0	0	0	0	0	0	0	0	0
TRINITY_DN177933_c8_g5	0	0	0	0	0	0	0	0	0	0	0	0	0	0	0	0	0	0	0	0	0	0	0	0	0	0	0	0	0	0
TRINITY_DN177933_c9_g1	0	0	0	0.79263	0	0.725298	0	0	0	0	0	0	0	0	0	0	0	0.648362	0	0	0	0	0	0	0	0	0	0	0	0
TRINITY_DN177934_c2_g1	0	0	0	0	0	0	0	0	0.542795	0	0	0	0	0	0	0	0	0	0	0	0	0	0	0	0	0	0	0	0	0
TRINITY_DN177934_c2_g2	0	0	0	0	0	0	0	0	4.018323	0	0	0	0	0	0	0	0	0	0	0	0	0	0	0	0	0	0	0	0	0
TRINITY_DN177934_c2_g3	0	0	0	0	0	0	0.424187	0	0	0	0	0	0	0	0	0	0	0	0	0	0	0	0	0	0	0	0	0	0	0
TRINITY_DN177935_c0_g1	0	0	0	0	0.901344	0	1.171355	0	0.601304	0	0	0	0	0	0	0	0	0	0	0	0	0	0	0	0.465743	0	0	0	0	0
TRINITY_DN177935_c1_g1	95.708363	16.389154	23.985121	26.877682	32.511162	8.126272	18.163329	27.62769	40.437441	27.754999	21.81495	24.6552	0.101773	0	0.939143	0	0.210311	0.979843	25.625899	53.936418	25.75784	17.241116	23.394371	28.518783	5.354511	2.523784	1.79266	2.688905	8.082743	3.383011
TRINITY_DN177935_c1_g2	0	0	0	0	0	0	7.572083	1.086428	2.021865	6.836683	1.257313	8.38996	0	0	0	0	0	0	0	0	0	0	0	0	0	0	0	0	0	0
TRINITY_DN177935_c1_g3	134.383465	32.497902	6.523585	20.12685	19.36422	13.505057	12.460149	17.414144	34.425336	22.295071	18.519084	14.452208	0	0	0	0	0	0	0	0	0	0	0	0	0	0	0.843507	0	0	0
TRINITY_DN177935_c2_g1	0	0	0	0	0	0	0.855191	0.798434	1.284067	0.461242	0	0.742166	0	0	0.987166	0	0	0	2.167862	2.11291	0.407903	0.290199	0.675459	1.28187	1.040824	0	0.131137	0.49625	1.315716	0.137939
TRINITY_DN177936_c0_g1	0	0	0	0.152293	0	0	0.33463	0.390468	0	0	0	0.136583	0.414739	0	0	0	0	0.128323	0	0	0	0.144588	0	0	0	0	0.133084	0	0	0
TRINITY_DN177936_c1_g1	0	0.217924	0	0.319611	0	0.713591	0	0.214492	0	0	0.578737	0	0.927555	0	0	0.154579	0	0.539513	0	0	0	0.302578	0.251778	0	0.419779	0.288536	0	0.279994	0	0.145905
TRINITY_DN177936_c1_g2	0	0	0	0	0	0	0	0	0	0	0	0	0	0	0	0	0	0	0	0	0	0	0	0	0	0	0.324827	0	0.276683	0
TRINITY_DN177936_c2_g1	0	0	0	0	0	0	0	0	0	0	0.868331	0	0	0.306478	0	0	0	0.857114	0	0	0	0	0.307603	0	0	0	0.501179	0.871916	0	0
TRINITY_DN177936_c2_g2	0	0	0	0	0	0	0.751404	0	0	0	1.020895	0.66049	0	0	0	0	0	0	0.879571	0	0	0	0	0	0.589731	0	0	0	0	1.237805
TRINITY_DN177936_c3_g1	0	0	0	0	0.712599	2.081176	0.885028	0	0	0.973565	0	0	0	0	1.665671	0	0	0.534283	0	0	0	0	0	0	0	0	0	0	0	0
TRINITY_DN177936_c3_g2	0	0.614837	0	0	1.613684	0	0	0	0	0	0	0	0	0	0	0	0	0	0	0	0	0	0	0	0	0	0	0	0	0
TRINITY_DN177936_c3_g3	0	0.179919	0.087978	0	0.081923	0.392293	1.137206	0.919175	0	0.093847	0.448423	0.452561	0.161607	0	0	0.082203	0	0	0.401531	0.113712	0	0.145629	0	0	0	0.046969	0.13409	0.136838	0.294092	0.219261
TRINITY_DN177936_c4_g1	0	0.342441	0	0	0	0.742416	0	0.568713	0	0	0.094541	0.896213	0.033991	0.535994	0	0	0	0	0	0.327444	0	0.193099	0	0.607392	0	0.36006	0.026648	0	0	0.753902
TRINITY_DN177936_c4_g2	0	0.177812	0	0.09619	0.094295	0.180691	0	0	0	0	0	0.175948	0.186228	0	0	0.094608	0	0.081574	0	0	0	0.085222	0.10351	0	0	0	0	0	0	0.169944
TRINITY_DN177936_c5_g1	0	0	0	0	0	0	0	0	0	0	0	0	0	0	0	0	0	0	0	1.259201	0	0	0	0	0	0	0	0	0	0
TRINITY_DN177936_c6_g1	0	0	0	0	0	0	0.778456	0	0	0	0	0	0	0	0	0	0	0	0	0	0	0	0	0	0	0	0	0	0	0.64342
TRINITY_DN177937_c0_g1	0.499063	0.371808	0.801484	0.406136	1.488646	1.760748	2.489422	1.882774	1.868572	0.668691	1.807157	1.680813	2.286128	0.38283	0.354166	0.165503	1.439464	0.380385	1.620783	1.551426	0.100961	0.282704	0.375441	0.825318	0.149736	0.091222	0.173462	0.066574	0.357862	0.166765
TRINITY_DN177938_c2_g1	0	0	0	0	0	0	0	0	0	0	0	0	0	0	0	0	0	1.405407	1.14212	0	0	0	0	0	0.748076	0	0	0	0	0
TRINITY_DN177938_c5_g1	0	0	0	0.80198	0	0	0	0	0	0	0	0	0	0	0	0	0	0	0	0	0	0	0	0	0	0	0	0	0	0
TRINITY_DN177938_c6_g1	0	0	0	0	0	0	0	0	0	0	0	0	0.648885	0	0	0	0	0	0	0.928039	0	0	0	0	0	0	0	0	0	1.32532
TRINITY_DN177938_c7_g1	0	0	0	0	0	0	0	0	0	0	0	0	0	3.081068	0	0	0	0	0	0	0	0	0	0	0	0	0	0	0	0
TRINITY_DN177938_c7_g10	0	0	0	0	0	0	0	0	0	0	0	0.725642	0.094385	0	0	0.653814	0	1.35195	0	0	0	0	0	0	0	0	0	0	0	0
TRINITY_DN177938_c7_g11	0	0	0	0	0.808861	0	0	0	0	1.030685	0	0.830733	0	0	0	0	0	0	0	0	0	0	0	0	0	0	0	0	0	0
TRINITY_DN177938_c7_g12	0	0	0	0	0	0	0	0	0	0	0	0	0	0	0	0	0	0	0	0	0	0	0.669757	0	0	0	0	0	0	0
TRINITY_DN177938_c7_g13	0	0	0	0.325868	0	0.874886	0	0.43452	1.505941	0.400778	0	1.239217	0.570839	1.119105	0.324112	0.568715	0	0.26397	0	0.859838	0	0	0	0	0	0.202966	0.29374	0	0	0.579612
TRINITY_DN177938_c7_g14	0	0	0.186834	0	0	0	0	0	2.050614	0	0	0	0.471677	0	0	0	0	0.146358	0	0	0.695299	0	0	0	0	0	0.468519	0	0	0
TRINITY_DN177938_c7_g15	0	0	0	1.883495	0	0	0	0	0	0	0	0	0	0	0	0	0	0	0	0	0	0	0	0	0	0	0	0	0	0
TRINITY_DN177938_c7_g16	0	0	0	0	0	0.467411	0	0	0	0	0	0	0	0	0	0	0	0	0	0	0	0	0	0	0	0	0	0	0	0
TRINITY_DN177938_c7_g17	0	0	0	0	0.647868	0	0	0	0	0	0	0	0	0	0	0	0	1.125445	0	0	0	0	0	0	0	0	0	0	0	0
TRINITY_DN177938_c7_g18	0	0	0	0	0	0	0	0	0	0	0	0	1.22145	0	0	0	0	0	0	0	0	0	0	0	0	0	0	0	0	0
TRINITY_DN177938_c7_g19	0	0	0	0	0	0	0	0	0	0	0	0	0.77056	0	0.611721	0	1.154961	0	0	0	0	0	0	0	0	0	0	0	0.476621	0
TRINITY_DN177938_c7_g2	0	0	0	0	0	0	0	0	0.611143	0	0	0.514999	0	0	0	0	0	0.396072	0	0	0	0	0	0	0	0	0	0	0	0
TRINITY_DN177938_c7_g20	0	0	0	0.278726	0	0	0	0	0.358556	1.12805	0	0	0	0	0	0.26883	0	0	0	0	0	0.294666	0	0	0	0.196145	0	0.234001	0	0
TRINITY_DN177938_c7_g21	0	0	0	0	0	0	0	0	0	0	0	0	0	0	0	0.248206	0	0	0	0	0	0	0	0	0	0	0	0	0	0
TRINITY_DN177938_c7_g3	0	1.400877	0	0	0.412211	0	0.585678	0	0	0	0	0	0.91665	0	0	0.824224	0.904847	0	0	0	0	0.498037	0	0	0	0	0	0	0	0
TRINITY_DN177938_c7_g4	0	0	0	0.615645	0	1.104653	0	0	0.762727	1.622696	0	0.248302	0.592842	0	0.270501	0	0	0	0	0.856902	0	0	0	0	0	0	0	0	0.526461	0
TRINITY_DN177938_c7_g5	0	0	0	0	1.486759	0.536113	0	0	1.3163	0	0	1.09049	0	0	0	0	5.224825	0	0	0	0	0	0	0	0	0.392716	0	0	0	0
TRINITY_DN177938_c7_g6	0	0.840481	0	0.391694	0	0	0	0	2.000266	0	0.666976	0	0.912691	0.924991	0	0.373584	2.454213	0	0	0	0	0	0	0	0	0	0	0	0	0.777183
TRINITY_DN177938_c7_g7	0	0.205508	0	0.95322	0	0	0	0.287077	0	0	0	0	0	0	0	0	0.319115	0	0	0	0	0.157339	0	0	0	0	0	0	0	0
TRINITY_DN177938_c7_g8	0	0	0	0	0	0	0	0	0	0	0	0	0	0	0	0	0	0.754664	0	0	0	0	0	0	0	0	0	0	0	0
TRINITY_DN177938_c7_g9	0	0.346205	0	0	0	0	0	0	0	0	1.658048	1.379125	0	0	0	1.132906	0.679334	1.035776	0	0	0	0	0	0	0	0	0	0	0	0
TRINITY_DN177938_c8_g1	0	0	0	0.621807	0	0	0	0	0	0	1.012583	0	0	0	0	0.585269	0	0	0	0	0	0	0	0	0	0	0	0	0	0
TRINITY_DN177938_c9_g1	0	0.581407	0	0	0.509045	0	0	0	0	0	0	0	0	0	0	0	0	0	0	0	0	0	0	0	0	0	0	0	0	0
TRINITY_DN177939_c0_g1	3.092619	0	0	0	0.787118	0	0	0	0	0	0	0	0	0	0	0	0	0	0	0	0	0	0	0	0	0	0	0	0	0
TRINITY_DN177939_c1_g1	0	1.457603	0	0.709416	0	0.659995	1.111309	0.319798	0.616773	0.228591	0	1.901239	0.234668	0	0.245572	0.469999	0.495144	0.202528	1.601181	0	0	0	0.263309	0	0	0	0	0	0	0.234422
TRINITY_DN177939_c1_g2	1.402147	0	0	0.509823	0	4.206698	0	0	0	0	0	0	0	0	0	0	0	0	0	0	0	0	0	0	0	0	0	0	0	0
TRINITY_DN177939_c1_g3	0	0	0	0	0	0	0.591175	0.349049	0	0	0.393745	0	0	0	0	0	0	0	0.342538	0	0	0.248745	0	0	0	0	0	0	0	0
TRINITY_DN177939_c1_g4	2.068797	0.629507	0	0.13383	1.992256	0.456751	0.149223	0	0.322915	0.812073	0	0.505596	0.592842	1.772688	3.493004	0.630994	0	0.248001	0	3.859142	0	0	0	0.475513	0	0.411803	0	0.359378	0	0.52364
TRINITY_DN177939_c1_g5	0	0	0	0	0	0.547077	0	0	0	0	0	0.613844	0	0	0	0	0	0	0.821543	1.484352	0	0	1.412995	0	0	0.392716	0	0	0	0
TRINITY_DN177939_c1_g6	0	0	0	0.919419	0	0	0	0	0	0	0	0	0	0	0	0	0	0	0	0	0	0	0	0	0	0	0	0	0	0
TRINITY_DN177939_c1_g7	0	0	0	0	0	0	0	0	0	0	0	0	0	0	0	0.633889	0	0	0	0	0	0	0.789638	0	0	1.02376	0	0	0	0
TRINITY_DN177939_c2_g1	0.050455	0.226174	0	0	0.209749	0.050169	0.48476	0.38647	0.060842	0.234606	0.130637	0.093626	0.098408	0	0.057969	0.05263	0	0	1.657905	1.955913	0.634622	1.136806	1.610624	0.755779	0.038561	0.456243	0.412909	0.284844	0.128059	0
TRINITY_DN177939_c2_g2	0	0	0	0	0	0	0	0	0	0	0	0	0	0	0	0	0	0	0	0	0	0.41563	0	0	0	0	0	0	0	0
TRINITY_DN177940_c0_g1	0	0	0	0	0	0	0.142156	0.166024	0	0	0	0	0	0	0	0	0	0	1.711386	0.747089	0	0.414153	0	0	0.267927	0.038276	0.054482	0	0	0.11966
TRINITY_DN177940_c1_g1	0	0.248357	0.058262	0	0.179462	0	0.112713	0.197518	0	0	0.143796	0.415107	0.178643	0	0	0	0.099634	0	0	0	0	0	0.057974	0	0	0	0	0	0	0
TRINITY_DN177940_c2_g1	3.013294	33.82875	5.618042	32.665823	10.187422	28.282045	0.112331	1.402639	0	0	1.32394	0	0.841742	0	0.235134	0.8531	0	0.273669	85.740749	85.019311	57.811493	41.517951	131.185212	76.694703	0	0	0	0	0	0
TRINITY_DN177940_c2_g2	0	1.492683	0.295015	1.370251	0.26719	1.907836	0	0	0.339197	0	0	0	0	0	0	0	0	0	21.193017	3.305614	19.817513	1.447804	8.525	9.650745	0	0	0	0	0	0
TRINITY_DN177940_c2_g3	0	0	0	0	0	0	0	0	0	0	0	0	0	0	0	0	0	0	0	0	3.183026	0	0	0	0	0	0	0	0	0
TRINITY_DN177941_c10_g1	0	0	0	0	0	0	0	0	0	0	0	0	0	0	0	0	0	0	0	0	0	3.366388	0	0	0	0	0	0	0	0
TRINITY_DN177941_c10_g2	0.961996	0	0	3.677675	0	0	0	0	0	0.663951	0.498816	0.816514	0.881167	1.712883	1.630251	1.204415	0.615718	2.316043	0.429742	2.202421	0	1.471763	1.412067	0	0	0	0	0	0	0.779871
TRINITY_DN177941_c10_g3	0.314385	0.361273	0	0	0	0	0	0	0	0	0	0	0	0	0	0	0	0.842273	0	0	0	0	0	0	0	0	0	0	0	0
TRINITY_DN177941_c10_g4	0	0	0	0	0	0	0	1.086428	0	0	0	0	0.607903	0	0	0	0	0	0	0	0	0	0	0	0	0	0	0	0	0
TRINITY_DN177941_c10_g5	0	0	0	0	0	0	0	0	0	0	0	0	0	0	0	0	0	0	0	0	0	0	0	0.45361	0	0.39188	0.567474	0	0	0.280838
TRINITY_DN177941_c10_g6	0	0.535926	0	0	0	0	0	0	0	0.669292	0	0	0	0	0	0	0	0	0	0	0	0	0	0	0	0	0	0	0	0
TRINITY_DN177941_c10_g7	0	0	0	0	0	0	0	1.140358	0	0	1.3125	0	0	0	0	0	0	0	0	0	0	0	0	0	0	0	0	0	0	0
TRINITY_DN177941_c11_g1	0	0	0	0	0	0	0	0	0	0	0	0	0	0	0.797024	0	0	0.59353	0	0	0	0	0	0	0	0	0	0	0	0
TRINITY_DN177941_c12_g1	0	0	0	0	0	0	0	0	0	0	0	0	0	0	0	0	0	0.827174	0	0	0	0	0	0	0	0	0	0	0	0
TRINITY_DN177941_c4_g1	0	0	0	0	0	2.225555	0.937357	0	1.954396	0	0	0	0	0	0.891474	0.760197	0	0	1.089927	0	0	0	0	0	0	0	0	0	0	0
TRINITY_DN177941_c5_g1	0	0.282561	0	0	0	0.503158	0	0	0	0	0	0	0	0.321646	0	0	0	0	0	0	0	0	0	0	0	0	0	0	0	0
TRINITY_DN177941_c6_g1	0	0.478863	0	0	0	0	0	0.644567	0	0	0	0	0	0	0	0	0.926911	0	0	0	0	0	0	0	0	0	0	0	0	0
TRINITY_DN177941_c6_g2	0	0	0	0	0.0916	0.175511	0	0.115667	0.76747	0	0	0.134422	0	0	0.081682	0	0	0.079245	0.113784	0	0	0.164969	0.100307	0	0	0	0.059609	0.153298	0	0
TRINITY_DN177941_c9_g1	0	0.93585	0	0.219312	0.214696	0	0	0	0	0.2539	0	0.101576	0	0	0	0.323076	0.205145	0.27855	1.311732	0	0	0	0	0	0	0	0.090928	0.09011	0	0
TRINITY_DN177942_c0_g1	0	0	0	0	0	0	12.42464	36.755077	4.963764	19.506849	46.480195	2.706706	0	0	0	0	0	0	0	0	0	0	0	0	0	0	0	0	0	0
TRINITY_DN177942_c0_g2	0	0	0	0	0	0	2.546357	8.052824	2.51593	4.875059	22.758881	1.346816	0	0	0	0	0	0	0	0	0	0	0	0	0	0	0	0	0	0
TRINITY_DN177942_c1_g1	0.047255	1.730229	0.208884	0.299202	0.540274	0.469855	18.041373	3.155303	3.865133	8.362235	8.562123	1.922707	0	0	0	0	0	0	2.128768	2.342009	3.763978	4.586256	3.107887	4.097344	0	0	0	0	0	0
TRINITY_DN177942_c1_g2	12.43718	4.536834	2.058525	0	1.329708	1.287294	4.612457	0.674003	2.366701	3.798016	30.811856	1.493365	0	0	0	0	0.97339	0	0.675234	8.023252	0.689589	0.490479	10.092368	5.406028	0	0	0	0	0.796031	0
TRINITY_DN177942_c1_g3	4.769638	7.331648	0.796322	0.696256	0.366192	1.873011	3.993913	1.332306	1.704542	3.613356	37.909999	2.229972	0	0	0.763305	0	0	0	7.010227	10.056168	2.261891	1.260995	8.97853	4.319007	0	0	0	0	0	0
TRINITY_DN177942_c1_g4	0.547222	3.482234	1.224755	0.676009	1.798658	2.811773	3.496614	0.480115	0.113588	0.550877	4.755259	0.441779	0	0	0	0	0.178793	0	2.125938	1.98552	1.576891	2.054431	2.079046	1.817533	0	0	0	0	0	0
TRINITY_DN177943_c0_g1	0	0	0	0	0	0	0	0.416153	0	0	0	0	0.273969	0	0.622243	0	0	0	0	0	0	0	0	0	0	0	0	0.236115	0	0
TRINITY_DN177943_c1_g1	0.331674	0.383133	0	0	0	0	0	0	0	0.491149	0	0.761904	0	0	0	0	0	0	0	0	0	0	0	0	0	0	0	0	0	0
TRINITY_DN177943_c2_g1	0.338612	0	0	0	0	0.676757	0	0	0	0	0.624082	0	0.354104	0	0	0.350438	0	0.302421	0	0	0	0	0	0	0	0	0	0	0	0
TRINITY_DN177943_c3_g1	0.978118	0.544982	0.285207	0	0	0	0	0	0.334544	0	0	0.272088	0	0.934129	0.287911	0.208664	0	0.616546	0	0	0	0	0	0	0	0.351993	0.255365	0.6547	0.226662	0.255072
TRINITY_DN177943_c3_g2	0	0.356132	0	0	0.320999	0	0	0	0	0	0	0	0	0	0	0	0	0.277127	0	0	0	0	0	0	0	0	0	0	0	0
TRINITY_DN177943_c3_g3	0	0	0	0	0	0	0	0	0	0	0	0	0	0	0	0.568715	0	0	0	0	0	0	0	0	0	0	0	0	0	0
TRINITY_DN177943_c4_g1	0	0	0	0	0.407571	0	0	0	0	0	0	0	0	0	0	0.204257	0	0	0.877153	0	0	0.847319	0.245749	0.632318	0	0	0	0.174349	0	0
TRINITY_DN177943_c4_g2	0	0	0	0	0.113312	0	0.114224	0.133497	0	0.041032	0.145344	0.09965	0.0371	0	0	0	0	0.0327	0.087161	0.255656	0.181488	0.063391	0.068018	0	0.049235	0.103133	0.058384	0.081154	0.067806	0.130148
TRINITY_DN177943_c4_g3	0	0	0	0	0	0.701414	0	0	0	0	0	0	0	0	0	0	0	0	0	0	0	0	0	0	0	0	0	0	0	0
TRINITY_DN177943_c4_g4	0.389997	0.092263	0	0	0	0	0.212788	0	0.07313	0.183897	0.083128	0.182669	0	0	0	0.195744	0	0.246739	0.298365	0.40987	0.077216	0.088554	0.20017	0	0	0.056931	0	0	0.087541	0
TRINITY_DN177943_c4_g5	0	0	0	0	0	0	0	0	0	0	0	0	0	0	0	0.405743	0	0	0.61959	0	0	0	0	0	0	0	0	0	0	0
TRINITY_DN177943_c5_g1	0.189834	0.087194	0.026049	0.149969	0.074044	0.047182	0.195788	0.142277	0.084085	0.052815	0.062162	0.063559	0.266345	0.498935	0.190169	0.104072	0	0.128228	0.083979	0.033169	0	0.020374	0.02521	0	0.073508	0.10633	0.018766	0.141136	0.155086	0.10523
TRINITY_DN177943_c6_g1	0	0	0	0	0.097944	0	0.21376	0	0	0	0	0.183479	0	0	0	0	0	0.084727	0.122772	0	0	0.088963	0	0	0.080819	0	0	0.328247	0.087898	0
TRINITY_DN177944_c0_g1	0	0.526485	0	0.341996	2.526752	0.977421	0	0	0	1.164558	0	1.287858	0	0	0.339652	1.204974	1.01458	1.383058	0	0.914022	0	0	0	0	0	0.362981	0.356032	0.139866	0	1.711643
TRINITY_DN177944_c0_g2	0	1.040842	0	0	0	0.603396	0.695054	0	0	1.23429	0	0	0.692518	0	0.262526	0.625649	0.818071	1.225427	0	0	0.16893	0	0.143515	0	0	0	0	0	0	0
TRINITY_DN177944_c0_g3	0	0	0	0	0	0	0	0	0	0	0	0	0	0	0	0	0	0	0	0	0	0	0	0	0	0	0	0	0	0.801565
TRINITY_DN177944_c0_g4	0	0	0	0	0	0	0	0	0	0.632232	0	0	0	1.419933	0	0	0	0.399247	0	0	0	0	0	0	0	0	0	0	0	0
TRINITY_DN177945_c0_g1	0.317154	0.113562	0	0.042792	0.253068	0.040339	0.637507	0.54906	0.217663	0.046058	0.29536	0.521633	0	0	0	0	0	0	0.165053	0.114478	0	0.247783	0.04958	0	0	0	0	0	0.126813	0
TRINITY_DN177946_c0_g1	0	0	0	0	0	0	0	0	0	0	0	0	0	0	0	0	0	0	0	0	0	0	0	0	0	0.556743	1.73851	0	0	0
TRINITY_DN177946_c1_g1	0	0	0	0	0.596858	0	0	0	0	0	1.736663	1.103815	0	0	0	0	1.076829	1.698751	0	0	0	0	0	0	0	0	0	0	0	1.028839
TRINITY_DN177946_c2_g1	0	0.264578	0	0	0	0	0	0	0	0.341065	0	0	0	0	0	0.243237	0	0.419273	0	0	0	0	0	0	0	0	0	0	0	0
TRINITY_DN177946_c3_g1	0	0	0.145219	0	0.045577	0	0.046404	0	0	0.199876	0	0	0	0	0	0	0	0	0.637635	0	0	0.19314	0	0	0	0	0	0.113371	0	0
TRINITY_DN177946_c4_g1	0	0	0	0	0	0	0.070003	2.474041	2.114616	0.056135	0.033047	1.148676	0	0	0	0	0	0	0.029759	0.105666	0	0	0.138216	0.066607	0.653318	0.042374	0.462959	0.086522	0.344685	6.861872
TRINITY_DN177946_c4_g2	0	0	0	0	0	0	0	0	0	0	0	0	0	0	0	0	0	0	0	0	1.867997	0	0	0	0	0	0	0	0	0
TRINITY_DN177946_c4_g3	0	0	0	0	0	0	0.590298	0	0	0	0	0.60878	0	0	0	0	0	0	0	0.684531	0	0	0	0	0	0	0.506487	0	0	0
TRINITY_DN177946_c5_g1	0	1.375169	0	0	0	0	0	0	0	0	0	0.342422	0	0	0	0	0	0	0	0	0	0	0	0	0	0	0	0	0	0
TRINITY_DN177946_c6_g1	0	0	0	0.975446	0	0	0	0	0	0	0	0	0	0	0	0	0	0	0	0	0	0	0	0	0	0	0	0	0	0
TRINITY_DN177947_c0_g1	0	0.504093	0	0	0	0	1.729671	0.674003	1.18335	8.229034	11.978918	1.493365	0	0	0	0	0	0	1.350468	8.691857	0	10.742495	10.092368	1.54458	22.105833	0.346033	11.33173	0	0	0.463727
TRINITY_DN177947_c0_g2	0	2.844416	0	0	0	0	6.703414	9.491838	0.769657	0	1.012583	5.679768	0	0	0	0	0	0	6.912304	16.334046	2.747364	0	1.465357	0	9.871201	1.413796	5.506572	1.050873	0.531918	1.226027
TRINITY_DN177947_c1_g1	0	0	0	0	0	0	0.980848	0	0	0.171226	0	0	0	0	0	0	0	0	2.427471	0	0.162986	0	0	0	15.067019	0.170337	1.974519	0	0	0
TRINITY_DN177947_c1_g2	0	0	0	0	0	0	0	0	0.158599	0	0	0	0	0	0	0	0	0	0	2.991028	0	0	0	0	0	0.215196	12.034077	0	0.660666	0
TRINITY_DN177947_c1_g3	0	0	0	0	0	0	0.293981	0	0	1.127819	0	0	0	0	0	0	0	0	0.728214	2.946477	0	13.923841	0	0	3.765195	4.734766	5.90226	0.601662	2.778398	0.328651
TRINITY_DN177947_c1_g4	0	0	0	0	0	0	0	0	0	0	0	0	0	0	0	0	0	0	0.259332	0	0	0	0	0	12.911284	0	13.712364	0	0	0
TRINITY_DN177947_c1_g5	0	0	0	0	0	0	0	0	0	0	0	0	0	0	0	0	0	0	0	0	0	0	0	0	0	0	0	0	0	0
TRINITY_DN177948_c10_g1	0	2.257556	0	0	0	0	0	0	0	0	0	0	0	0.856839	0	0	0	0	0	0	0	0	0	0	0	0	0	0	0	0
TRINITY_DN177948_c10_g10	0	0	0	0	1.12775	0	0	0	0	0.790408	0	0.630783	0	0.699388	0	0	0	0	0	0	0	0	0	0	0	0	0	0	0	0
TRINITY_DN177948_c10_g2	0	0	0	0.021691	0.778296	0	0	0	0	0	0	0	0	0	0	0.777554	0	0	0	0	0	0	0	0	0	0	0	0	0	0
TRINITY_DN177948_c10_g3	0	0	0	0.481125	0	0.951531	0	0	0.652679	0	0	0.797969	0.563725	1.217482	0	0	0.717693	0.661819	0	0	0	0	0	0	0	0	0	0	0	0.393082
TRINITY_DN177948_c10_g4	0	1.389035	0	0.976621	0	1.095718	0	0	0.385127	0	1.011052	0.977379	0	0	0	0.289385	0	0.748394	1.793829	0	0	0	0	0	0	0	0	0	0	0
TRINITY_DN177948_c10_g5	0	0.400967	0	0	0	0	0	0	0	0	0	0	0	0	0	0	0	1.235493	0	0	0	0	0	0	0	0	0	0	0	0
TRINITY_DN177948_c10_g6	0	0.783815	0	0	0	0	0	0.539656	0	0.501776	0	0	0.571632	0	0	1.811937	0	0.755226	0	0	0	0	0.442652	0	0	0	0	0	0	0.363193
TRINITY_DN177948_c10_g7	0.68123	0	0	0	0	0	0	0	0	0.955295	0	0	0	0	0.814635	0.69668	0	0	0	0	0	0	0.862006	0	0	0	0	0	0	0
TRINITY_DN177948_c10_g8	0	0	0	0	0	0	0	0	0	1.185467	1.407325	0	0	0	0	0.895077	0	0.78275	0	0	0	0.871173	0	0	0	0	0	0	0	0
TRINITY_DN177948_c10_g9	0	1.911679	0	1.436644	0	0	0	0	0	0	0	0	0	0	0	0	0	0	0	0	0	0	0	0	1.530183	0	0	0	0	0
TRINITY_DN177948_c11_g1	0.885186	1.994232	0	0	0.895288	0	0	1.233331	0	0	1.407325	0	0	0	0	0	0	0	0	0	0	0	0	0	0	0	0	0	0.843172	0
TRINITY_DN177948_c12_g1	0	3.204585	0	0	0	0	0	0	0	0	0	0	0	0	0	0.704182	0	0.613304	0	0	0	0	0	0	0	1.136754	0	0	0	0
TRINITY_DN177948_c13_g1	0	0	0	0	0	0	0	0	0	0	0	0	0	0	0	0	0	0	0	0	0	2.481355	0	0	0	0	0.935669	0	0	0
TRINITY_DN177948_c14_g1	0.293166	0.334445	0	0	0	0	0	0	0	0.430846	0	0.333197	0	0	0	0	0.65695	0.523601	0	0	0	0	0	0	0	0	0	0	0	0
TRINITY_DN177948_c1_g1	0	0.870243	0	0	0	0	0	1.086428	0	0	0	0	0	0	0	0	0	0.620075	0	0	0	0	0	0	0	1.236311	0	0	0	0
TRINITY_DN177948_c2_g1	0	0.817757	0	0.766792	0	0	0	0	0	0	0	0	0	3.580799	0	0.719557	0	0	0	0	0	0	0	0	0	0	0	0	2.655122	0
TRINITY_DN177948_c3_g1	0.896642	0	0	0	0	1.771394	0	0	0	0	0	0	0	0	0	0	0	0	0	0	0	0	0	0	0	0	0	0	0	0.930835
TRINITY_DN177948_c4_g1	0	0.906797	0	1.715314	0	0.785581	0.984407	0	1.642005	0.706899	1.301166	0.873378	0	0	0	0	3.407795	0	0	0	0	0.805775	0	0	0	0	0	0	0	0
TRINITY_DN177948_c5_g1	0	0.885251	0	0.281922	0	0	0.349659	0	0	0	0	0.294415	0	0	0	0	0	0	0	0	0	0	0.337737	0	0	0.38381	0	0	0	0
TRINITY_DN177948_c6_g1	0	0.817757	0	0	0	0	0	0	0	0	0	0	0	0	0	0.719557	0	0	0	0	0	0	0	0	0	0	0	0	0	0
TRINITY_DN177948_c7_g1	0.28441	0	0	0	0	0	0	0	3.114863	0	0	0	0.832205	0	0	0	1.721122	0.711043	0	0	0	0	0	0	0	0	0	0	0	0
TRINITY_DN177948_c7_g2	0	0	0	0	0	0.511766	0.677731	0	0	0	0	0	0	0	0.611721	0.527194	0	0	0	0	0	0	0	0	0	0	0	0	0	0
TRINITY_DN177948_c7_g3	0	0	0	0	0	0.664224	0	0	0	0.937557	0	0	0	0	0	0	0	0.59353	0	0	0	0	0	0	0	0	0	0	1.252711	0
TRINITY_DN177948_c7_g4	1.704924	0	0	0	0	0	0	0	0	0	0	0	0	0	0	0	0	0.304544	0	0	0	0	0	0	0	0	0	0	0	0
TRINITY_DN177948_c7_g5	0	0	0	0	0	0	0	0	0	0	0	0	0	0	0	0	0	0	0	0	0	0	0	0.548595	0	0	0.38222	0	0	0
TRINITY_DN177948_c8_g1	0	0	0.977645	0	0	0	0.994093	0	1.038288	1.173402	0	0	0	0	0	0	0	0.773194	0	0	0	0	0.994039	0	0	0	0	0	0	0
TRINITY_DN177948_c8_g2	0	0	0	0	0	0	0	0	0	0	0	0	0	0	0	0	0	0	0	0	0	0	0	0	0	0.486205	0	0	0	0
TRINITY_DN177948_c8_g3	0	0.897495	0	0	0	0	0	0	1.017425	0	0	0	0	0	0	0	0	0	1.1315	0	0	0	0	0	0	0	0	0	0	0
TRINITY_DN177948_c9_g1	0	0.170246	0	0.172886	0	0.161532	0.604283	0.47116	0.213697	0.43017	0.262981	0	0.167224	0	0	0	1.697585	0.407133	0	0	0.642761	0	0.394769	0.251188	0	0	0	0	0.301756	0
TRINITY_DN177949_c0_g1	0	0	0	0	0	0	0	1.207348	1.053147	0	0	0	0	0	0	0	0	0	0	0	0	0	0	0	0	0	0	0	0	0
TRINITY_DN177949_c1_g1	1.770371	1.994232	2.157474	2.859659	2.685864	1.749771	7.536292	8.28212	11.278165	15.22032	12.665926	10.530684	1.825383	4.476421	0	0	0	1.565499	12.459375	2.493061	9.679602	0	3.249168	1.521302	0.734235	0.620326	0	0	2.529516	0
TRINITY_DN177949_c2_g1	0	0	0	0	0	0	0	0.87022	0	0	0	0	0	0	0	0	1.287977	0	0	0	0	0	0	0	0	0	0	0	0	0
TRINITY_DN177949_c3_g1	0.965614	0.648598	0	0.62983	0.640647	0.740982	0.807518	0.391775	0.342149	0.851236	1.352716	1.08049	0.251254	0	1.024181	0.776297	0.248442	0.446074	0.715176	0.569677	0	0.358823	0.690917	0.181758	0	2.007722	1.490332	2.492172	0.454284	1.608222
TRINITY_DN177949_c3_g2	0	0	0.169856	0	0	0	0	0.245979	0	0	0	0	0	0	0	0.349422	0	0	0.242518	0	0	0	0	0	197.870638	199.852998	176.806552	587.458763	231.855178	143.968553
TRINITY_DN177949_c3_g3	0	0	0	0	0	0	4.568515	3.523852	1.765747	0	2.346514	1.01017	0	0	0	0	0	0	64.935471	36.656208	33.079453	1.381453	3.568825	2.567178	0.36126	0.288917	0.153514	0.184904	0	0.213263
TRINITY_DN177949_c3_g4	0	0.888327	0	0	0	0	0	0	0	0	2.404159	0.855991	0	0	0	0	0	0.570767	0	0	0	0	0	0	0	0	0	0	0	0
TRINITY_DN177949_c3_g5	0.113087	0.117584	0	0.119948	0.136346	0.118521	11.259289	0	5.877391	1.264434	1.865186	2.244064	0.116083	0.440331	0.136328	0	0	0.405778	1.525069	18.414913	6.904733	8.672059	11.204618	0.3436	124.388358	12.920079	9.770949	16.034424	2.913515	23.173912
TRINITY_DN177949_c3_g6	0	0	0	0	0.446926	0	0	0	0	0	0	0	0.454453	0	0	0	0	0	0	0	0	0	0	0	0	0	0.497217	0	0	0
TRINITY_DN177949_c4_g1	0	0	0	0	0.160317	0	0.190261	0	0.810424	0	0.247855	0	0	0	0	0	0	0.138568	0	0	0	0	0	0	0	0	0	0	0	0
TRINITY_DN177950_c1_g1	0	0	0	0	1.036337	0	0	0	0	0	0	0	0	0	0	0	0	0.053904	0	0	0	0	0	0	0	0	0	0	0	0
TRINITY_DN177950_c2_g1	0.841414	2.128591	0.385067	0.179263	0	0.334841	3.992752	0.245979	0.88934	3.07587	3.746205	1.061455	0.909649	0	0	0.958145	0.707142	0.451773	14.090168	10.19489	2.935847	6.042473	2.26148	2.62071	0	0	0.161709	0.148253	0	0
TRINITY_DN177950_c3_g1	0.589436	0.057353	0	0	1.417156	0.4876	2.024631	2.152162	2.564367	2.668104	3.231916	7.808709	0	0	0	0	0	0	11.458199	3.141932	0.938164	2.240036	6.735225	3.215852	0	0	0	0	0	0
TRINITY_DN177950_c4_g1	0.463276	0	0.557678	0	0	0	0.619425	0.721964	0	2.040566	0.88437	1.137083	0	0	0.552679	0	0	0	4.354025	3.59172	0.798498	2.368007	3.822666	3.34743	0	0	0	0	0	0
TRINITY_DN177950_c4_g2	0.979356	2.08958	0.376227	0.755102	0.650465	0.206874	0.960571	1.276901	1.432377	4.642752	2.435419	3.424364	1.208491	0.22786	0.434029	0.447321	1.669888	0.349398	23.506926	19.760503	4.199522	14.16824	14.65623	5.629805	0.072446	0	0	0	0.127062	0
TRINITY_DN177950_c4_g3	0	0	0	0	0	0.556148	0.168588	0.786899	0.361963	0.179809	0	6.56701	0	0	0	0	0	0	0.8791	12.883768	3.642163	0.290763	0.170191	9.618117	0	0	0	0	0	0
TRINITY_DN177950_c5_g1	0.775996	2.383096	0.462384	3.338602	0.894404	1.286073	2.892597	1.384455	3.699551	1.109557	2.202268	0.946099	0.964788	4.696833	0.082319	1.938968	0.836806	0.106096	2.40449	1.735884	0.185724	0.474522	0.250554	0	0.381069	0.130663	0.373539	0.354939	0.62301	1.282829
TRINITY_DN177950_c5_g2	0	0	3.800109	0	0	0	0	0	0	0	0	0	0	0	0	0.897975	0	0	0	0	0	0	0	0	0	0	0	0	0	0
TRINITY_DN177951_c0_g1	10.251647	18.778661	21.4439	20.834402	10.297919	27.755505	2.687352	7.978277	5.688023	7.449908	6.951014	3.585745	0.0813	0.13142	0.735342	0.055447	0.04911	0.106913	0	0	0	0	0	0	0	0	0	0	0	0
TRINITY_DN177951_c0_g2	0.054906	0.025305	0.060336	0	0.057102	0	1.422409	1.696002	0.715429	0.306849	0.542237	0.646763	0	0	0	0	0	0	0	0	0	0	0	0	0	0	0	0	0	0
TRINITY_DN177952_c1_g1	0	0	0	0.964846	0	0	0	0	0	1.197775	0	0	0	0	0	0	0	0	0	0	0	0	0	0	0	0	0	0	0	0
TRINITY_DN177952_c3_g1	0	0.696402	0	0	0.292434	0	0	0	0	0.848233	0.512376	0	0	0.361018	0	0.292825	0	0.781356	0	0	0	0	0	0	0	0	0	0	0	0
TRINITY_DN177952_c4_g1	0	0	0	0	0	1.666682	0	0	0	0	1.358498	0	0	0	0	0	1.792776	0.745706	0	0	0	0	0	0	0	0	0	0	0	0.880422
TRINITY_DN177952_c4_g2	1.684021	4.674332	0	0.640901	1.771628	1.108555	0	1.185871	0	0	2.153937	0.672818	0.616876	2.542985	0	5.38099	2.73806	1.974015	1.198589	0	0	0	1.036979	0	0	0	0	0	0	0
TRINITY_DN177952_c4_g3	0.042514	1.827922	1.311762	0.493317	0.751302	0.591785	0.534815	0.734819	0.407592	0.096748	0.400466	0.625939	0	0.632675	0.683104	0.133079	1.196142	0.765154	0.565721	0.360258	0.106932	0.03739	0	0.114598	0	0.364538	0	0	0	0.114788
TRINITY_DN177952_c5_g1	0	3.551961	0	0	0	0	0	0	0	0	0	0	0	1.617775	0	0	1.349363	1.079672	0	0	0	0	0	2.044378	0	0	0.707723	0	0.566701	0
TRINITY_DN177953_c1_g1	0	0	0	0	0.16471	0	0	0.229713	0	0	0	0	0	0	0	0	0	0.142357	0	0	0	0	0	0	0	0	0	0	0	0
TRINITY_DN177953_c2_g1	0	0.626423	0	0	0	0	0	0	0	0	0	0	0	0	0	0.547168	0	0.10382	0	0	0	0	0	0	0	0	0	0	0	0
TRINITY_DN177953_c3_g1	0	0.426149	0	0	0.291689	0.171804	0	0	0.274947	0.286922	0	0.241686	0	0	0	0.226499	0	0.14422	0	0	0.147801	0	0	0	0	0	0	0	0	0
TRINITY_DN177953_c3_g2	0	0.115988	0	0	0.168756	0.324204	0	0	0.508796	0	0.084326	0.286014	0	0	0	0	0.116287	0.583384	0	0	0	0	0	0	0.04974	0.61854	0.050596	0.158149	0.769803	0.334136
TRINITY_DN177953_c3_g3	0	0.147016	0	0	0	0	0	0	0	0	0	0	0	0	0.498246	0.148402	0	0.127929	0	0	0	0	0	0	0	0	0	0	0.132786	0
TRINITY_DN177953_c4_g1	0	0	0	0	0	0	0	0	0	0.30908	0	0.240276	0	0	0	0.454573	0.476902	0	0	0	0	0	0	0	0	0	0	0	0	0
TRINITY_DN177954_c1_g1	0	0	0	0	0	0.083754	2.298862	0.487597	2.304618	0.797184	0.693842	0.825731	0	0	0	0	0	0	0.239316	0.199262	1.644526	0.106003	0.095388	0.401184	0.333298	0.262362	0.816908	0.166128	0	0
TRINITY_DN177954_c1_g2	0.375731	0.088165	0	0	0.048817	0.093398	0.049909	0.168107	0.851095	0.425603	0.438626	1.393626	0	0	0	0	0	0	0.400125	0	0.178086	0.249276	0.051469	0.12722	0.037558	0.079745	0.038262	0.218104	0	0
TRINITY_DN177954_c1_g3	0	0.028978	0.103386	0	0	0	0.293601	0.114393	0.074436	0.351737	0.082956	0.227976	0	0	0.0718	0.0327	0	0.028204	0	0.21985	0.038909	0.190098	0.1016	0.125131	0.073539	0.123832	0.050025	0.431052	0.321641	0.13974
TRINITY_DN177954_c2_g1	0	0	0	0	0	0	0	0	0	0	0.512376	0	0	0	0	0	0	0	0	0	0	0	0.366191	0	0	0	0	0	0.523852	0
TRINITY_DN177955_c0_g1	0	0.114667	0	0	0	0	21.483964	22.756965	31.665521	49.77981	32.289748	58.505494	0	0	0	0	0	0	2.786056	0.889183	1.335563	0	0.782108	0.52337	1.199296	0.53523	0.434976	0.544066	0.112388	0.261149
TRINITY_DN177955_c0_g2	0	0	0	0	0	0	0	0	1.070636	0	0	0	0	0	0	0	0	0	0	0	0	0	0	0	0	0	0	0	0	0
TRINITY_DN177956_c0_g1	0	0	0	0	0	0	0	0	2.097944	0	0	1.782289	0	0	0	0	0	0	0	0	0	0	0	0	0	0	1.852095	0	0.769553	0.851778
TRINITY_DN177956_c1_g1	0	0.703352	0	0	0	0	0	0	0	0	0	0	0	0	0	0	0	0	0	0	0	0	0	0	0	0	0	0.553971	0	0
TRINITY_DN177956_c2_g1	0	0	0	0	0	0	0	0	0	0	0	0	0	0	1.335098	0	0	0	0	0	0	0	0	0	0	0	0	0	0	0
TRINITY_DN177956_c3_g1	0.136075	0.278378	0	0	0	0.135349	0	0	0	0.174197	0.635087	0.276854	0	0.171019	0.158116	0	0	0.243875	0	0.202592	0	0	0	0	0	0	0	0	0	0
TRINITY_DN177956_c4_g1	0.185862	0	0	0	0	0	0	0	0	0	0	0	0.136246	0.70553	0	0	0	0	0	0	0	0	0.470763	0	0	0.084035	0.121349	0	0	0.187417
TRINITY_DN177956_c4_g2	0	0	0	0	0	0	0	0	0	0	0	0	0	0	0	0	0	0	0	0	0	0	0	0	0	0	0	0	0	0
TRINITY_DN177956_c5_g1	0.170976	0.215991	0	0.180563	0	0	0.122729	0.439011	0.069076	0.065989	0	0.81211	0.058285	0	0.277511	0.422758	0.324875	0.153762	0.492254	0.243421	0	0.102161	0.756089	0.078047	0	0	0.04704	0.72803	0	0.420852
TRINITY_DN177956_c5_g2	0	0.888327	0	0.898069	0	0	0.5338	0	0	0	0	0	0.415059	0	0	0	1.774497	0	0	0	0	0	0	0	0	0	0	0	0	0
TRINITY_DN177956_c5_g3	0	0	0	0	0	0.480033	0	0	0	0	0	0.556746	0	0	0	0	0	0	0	1.484352	0	0	0	0	0	0	0	0	0	0
TRINITY_DN177956_c5_g4	0	0	0	0	0	0	0	1.197584	0	0	0	0	0	0	0	0	0	0	0	0	0	0	0	0	0	0	0	0	1.620888	0
TRINITY_DN177956_c5_g5	0	0.721004	0	1.046057	0.147984	0.826627	0	0	0.507406	0	0	0.364795	0	0	0	0.329779	2.870773	0.659187	0	0	0.585582	0.565861	0.650411	0	0	0	0	0	0.132786	0
TRINITY_DN177956_c5_g6	0	0	0	0	0.668402	0	0.83702	0	0	0	0	0	0	0	0	0	0	1.161681	0	0	0	0	0	0	0	0	0	0	0	0
TRINITY_DN177956_c6_g1	0	0	0	0.819588	0	0.750293	0	0	0.987003	0	0	0	0	0	0.901821	0	0	0.670877	0	0	0	0	0	0	0	0	0	0	0	0
TRINITY_DN177957_c0_g1	0	0.09125	0	0.093957	0	0.176524	0	0	0.116047	0.225314	0.270276	0.090315	0.181909	0	0.409932	0.193772	0.347178	0	0	0	0	0	0	0	0	0	0.076434	0	0	0.087181
TRINITY_DN177957_c2_g1	0	0.576094	0	0	0	0	0	0.756823	0	0	0	0	0	0	0	0	0	0	0	0	0	1.103082	0	0	0	0	0	0	0	0
TRINITY_DN177957_c3_g1	0	0	0	0	0	0	0	0	0	0	0.564375	0	0	2.478812	0	0	0	0.534907	0	0	0	0	0	0	0	0	0	0	0	0
TRINITY_DN177957_c4_g1	0	0	0	0.647079	0	0.236179	0	0	0	0	0	0	0	0	0	0	4.8024	0	0	0	0	0	0	0	0	0	0	0	0	0
TRINITY_DN177957_c5_g1	0	0	0	0.694836	0	0	0	0	2.451163	0.917805	0	0.692008	0.802125	0	0	0	0	0.593056	0	0	0	0.721782	0	1.216931	0	0	0	0	0	0
TRINITY_DN177957_c5_g2	0	0.466959	0	0	0.412211	0	0.537905	0.630481	0	0	0	0	0	0	0	0	0	0	0	0	0	0	0	0	0	0	0	0	0	0.86111
TRINITY_DN177957_c5_g3	0	0	0	0	0	0.192699	0	0	0	0.266177	0	0.416371	0	0	0.226685	0.200862	0	0.423656	0	0	0	0	0	0	0	0	0	0	0	0
TRINITY_DN177957_c5_g4	0	0.173037	0	0	0	0	0	0.239647	0	0	0.535215	0.172538	0	0	0	0.171	0.345007	0.523658	0	0	0	0.341773	0	0	0	0	0	0	0	0
TRINITY_DN177957_c6_g1	2.144341	0.504093	0	2.657377	0.443236	0	0.576557	0	0	0.738628	0	0	0	2.197518	0.871206	0	0	0.382973	0	0.668604	0.816364	0	1.004486	0	0	0.417024	0	0.757487	0.472069	0
TRINITY_DN177957_c6_g2	0	0	0	0.78389	0	0	0	0	0.948595	0	0	0	0	0	0.861342	0	0	0	0	0	0	0	0	0	0	0	0	0	0	0
TRINITY_DN177957_c6_g3	0	0	0	0	0	0.896673	0	0	0	0	0	0	0	0	0	1.834245	1.908808	0	0	0	0	0	0	0	0	0	0	0	0	0
TRINITY_DN177957_c7_g1	3.522459	3.220727	4.77351	2.262888	3.596494	3.65536	0.891201	0.872964	0.753192	1.236468	1.040562	1.799992	0.91442	0.888517	1.210055	0.580437	0.204134	0.845345	0.846167	1.262954	0.781949	0.684741	0.984494	0.29427	0.712253	0.679558	1.415735	1.182654	0.66246	0.834055
TRINITY_DN177957_c8_g1	0	0	0	0.519061	0	0.475765	0	0.73904	0	1.394088	0.868331	0	0	0	0.567799	0	1.076829	1.698751	0	0	0	0	0	0	0	0	0	0	0	0
TRINITY_DN177958_c0_g1	0	0.400967	0	0	0.357703	0	0	0	0	0	0	0	0	0	0	0	0	0	0	0	0	0	0	0	0	0	0.385975	0	0.961191	0
TRINITY_DN177958_c1_g1	0	0.626423	0	0	0	0	0	0	0	0	0	0	0	0	0	0	0	0	0	0	0	0	0	0	0	0.438704	0	0	0	0
TRINITY_DN177958_c2_g1	0	0.707214	0	0	0	0	0.415706	0	0	0	0	0	0.321619	0	0	0.319259	0	0	0	0	0	0	0.401462	0	0	0	0	0	0	0
TRINITY_DN177958_c2_g10	0	0	0	0	0	0	1.054558	0	0	0	0	0	0	0	0	0	0	0.76382	0	0	0	0	0	0	0	0	0	0	0	0
TRINITY_DN177958_c2_g2	0.237096	0.789139	0	0.254166	0	0	0	0.369459	0	0	0	0	0.245632	0	0	0	0	0	0	0	0	0	0	0	0	0	0.245938	0	0.879234	0
TRINITY_DN177958_c2_g3	0.062296	0.177964	0	0	0.729317	0.055479	0.6087	0.237102	0.03298	0.062248	0.086321	0.585186	0	0	0	0	0	0.113003	0.154872	0.078137	0	0.024022	0.138384	0	0.043352	0.369189	0.066378	0	0.232347	0.17214
TRINITY_DN177958_c2_g4	0.103	0.510027	0	0	0	0.102439	0.118063	0	0	0.126309	0	0.202145	0.211316	0	0	0.107214	0	0.184876	0	0.300985	0	0	0	0	0	0	0	0	0	0.097301
TRINITY_DN177958_c2_g5	0	0.346205	0	0	0	0.30195	0	0	0	0	0	0	0	0	0	0	0	0	0	0	0	0	0	0	0	0.228637	0	0	0	0
TRINITY_DN177958_c2_g6	0	0	0	0	0	0.320291	0	0	0.443814	0	0	0.36741	0	0	0	0	0	0	0	0	0	0	0	0	0	0	0	0	0	0.403427
TRINITY_DN177958_c2_g7	0	0.152651	0	0.095242	0.163845	0.156917	0.524864	0.204261	0	0	0	0	0.161607	0.098353	0.090987	0	0	0.070883	0.100383	0	0	0.072815	0	0	0	0.140908	0	0	0	0
TRINITY_DN177958_c2_g8	0	0	1.157588	0	0	0	0	0	0	0	0	0	0	0	0	0	0	0	0	0	0	0	0	0	0	0	0	0	0	0
TRINITY_DN177958_c2_g9	0	0	0	0.354923	0	0	0	0	0	1.795523	1.389374	0	0.107101	0	0	0.760632	0	0	0	0.30531	0	0.299395	0	0.150893	0	0.064007	0.091869	0.09094	0	0
TRINITY_DN177958_c3_g1	0	0	0	0	0	0	0	0	0	0	0	0.493629	0	0	0	0	0	0	0	0	0	0	0	0	0	0	1.464626	0	0	0
TRINITY_DN177958_c4_g1	0	0	0	0.116216	0	0.218009	0.126793	0	0	0	0.163417	0	0.224952	0	0	0	0	0	0	0	0	0	0	0	0.096037	0.135215	0	0	0	0
TRINITY_DN177958_c5_g1	0	0	0	0	0	0	0	0	0	0	0	0	0	0	1.912878	0	0	0.711043	0	0	0	0	0	0	0	0	0	0	0	0
TRINITY_DN177958_c6_g1	0.31677	0	0	0	0.10955	0	0	0	0	0	0	0.103908	0	0.132132	0	0.109899	0	0.189503	0	0	0	0	0	0	0	0	0	0	0	0
TRINITY_DN177958_c7_g1	0	0	0	0	0	0	0	0	0	0	0	0	0	0	0	0.75178	0	0	0	0	0	0	0	0	0	0	0.852319	0	0	0
TRINITY_DN177959_c0_g1	0	0	0	0	0.449382	0	0	0.333924	0	0	0.752203	0	0	0	0	0	1.415706	0	0.3093	0	0	0.448418	0	0	0.61949	0.151984	0	0.366398	0	0
TRINITY_DN177959_c1_g1	0	0	0	0.151555	0	0	0.157394	0	0.387269	0	0.164852	0.11189	0.073371	0	0	0.149398	0	0.118897	0.090265	0.56281	0	0	0.080272	0	0.048624	0	0	0	0	0.066014
TRINITY_DN177959_c1_g2	0.056092	0	0	0	0.058285	0	0.120648	0.070469	0.135876	0.190236	0	1.074356	0	0.209092	0	0	0	0	0.069126	0	0.071631	0	0	0	1.735507	0.191236	0.215486	0.048449	1.41247	1.382196
TRINITY_DN177959_c1_g3	0	0	0.083046	0.23656	0	0	0	0	0	0	0	0.070958	0.152693	0	0.085943	0	0	0	0.094292	0	0.194519	0.068416	0.083727	0	0	0	0	0	0.138995	0.068837
TRINITY_DN177959_c1_g4	0.306354	0	0	0	0	0	0	0	0	0.451716	0	0	0	0	0	0	0	0	0	0	0	0.350651	0	0	0.326388	0	0	0	0	0
TRINITY_DN17795_c0_g1	0	0	0	0	0	0	0	0	0	0	0	0	0	2.873096	0	0	0	1.341754	0	0	0	0	0	0	0	0	0.870043	0	0	0
TRINITY_DN177960_c0_g1	0	0	0	0	0.251616	0	0	0	0	0	0	0	0	0	0	0	0.535532	0	0	0	0	0	0.311104	0	0	0.174863	0	0	0	0.2536
TRINITY_DN177960_c1_g1	0	0	0	0.167787	0.082344	0	0.175953	0	0.782639	0.188755	0	0.379242	0	0	0	0.082625	0	0	0	0	0	0.07323	0.089424	0.111355	0	0	0	0	0	0
TRINITY_DN177960_c2_g1	0.085151	0.165749	0.095124	0	0	0	0.09522	0	0	0	0	0	0	0.531222	0.393119	0	0.331992	0.364852	0	0	0	0	0	0.120368	0	0	0.072975	0	0.476007	0
TRINITY_DN177960_c3_g1	0	0.060354	0	0	0	0	0	0.080301	0.07713	0.073884	0.165552	0.297724	0.064785	0	0	0.066016	0	0.161724	0	0.085494	0	0	0	0	0.051823	0.664773	0	0.054762	0	0.109409
TRINITY_DN177960_c3_g2	0	0.170413	0	0.063163	0.186379	0.126757	0.453478	0.226449	0	0	0	0.056022	0.061164	0.148677	0.147912	0.124699	0	0.161307	0.174006	0.085265	0	0.053792	0	0	0.097384	0.069681	0	0.222928	0	0
TRINITY_DN177960_c4_g1	0.125779	0.184923	0	0.066447	0.26134	0.062536	0.20652	0	0	0.776151	0	0.313052	1.138614	0.156439	0	0.065568	0.120135	0	0.078236	0.269497	0	0.895312	0.069888	0	0	0.419774	0.156937	0	0	0.058026
TRINITY_DN177960_c4_g2	0.175967	0.11847	0	0.289143	0.654586	0.090524	0.102613	0	0.378566	0	0.39538	0	0.362816	0.889598	0.205579	0	0.535233	0.167807	0	0	0	0	0	0.276372	0	0	0	0	0.163435	0
TRINITY_DN177960_c4_g3	0	0.508437	0	0	0	0	0	0	0	0	0	0.502012	0	0	0.515382	0	0	0	0	0	0	0	0	0	0	0	0	0	0	0
TRINITY_DN177960_c4_g4	0	0.558279	0	0	0	0	0.36055	0	0	0	0	0.303896	0	0	0	0.517532	0	0.481845	0	0	0	0	0	0	0.283258	0	0	0	1.250054	0
TRINITY_DN177960_c4_g5	0	0	0	0	0	0	0	0	0	0	0	0	0	0	0	0	0	0	0	0	0	0	0	0	0.575831	0	1.305933	1.544261	0	0.601411
TRINITY_DN177961_c2_g1	0	0	0	0	0	0	0.899303	0	0	0	0	0	0	0	0	0	0	0	1.349883	0	0	0	0	0	0.30358	0.206454	0	0	0	0
TRINITY_DN177961_c3_g1	0	0	0	0	0.250316	0	0.905585	0.606	0.330849	0	0.780053	0.561637	0	0	0	0	0	0	0	2.061265	3.723238	2.040255	0.774238	0	0	1.437556	0.206683	0	0.476621	0
TRINITY_DN177961_c3_g2	0	1.813594	0.05753	0.857657	1.772629	0.942579	0.984407	1.039511	0.078716	1.082401	0.922214	2.620135	0	0	0	0	0	0	1.72509	2.240345	1.665382	0	2.357106	0.070803	0	0.330336	0.49132	0	0	0
TRINITY_DN177961_c3_g3	0.111991	0	0	0	0	0	0.259992	0.15164	0	0	0.335247	0.221963	0	0	0	0	0	0	0.149498	0.328941	0	1.190249	0.260175	0	0	0.207833	0	0	0	0.106576
TRINITY_DN177961_c3_g4	0	0	0	0.138384	0	0.065108	0	0.083267	0	0.689399	0.273465	0.506987	0	0	0	0	0	0	0	0.187321	0.084512	0	0.072928	0.271547	0	0	0	0	0	0.060008
TRINITY_DN177961_c3_g5	1.276119	0	0	0	0	0	0	0	0	0.903339	0	0	0	0	0	0	0	0	0.960242	0	0	0	0	0	0	0	0	0	0	0
TRINITY_DN177962_c1_g1	0	0	0	0	0	0	0	0	0	0	0	0	0	0	0	0	0	0	0	0	0	0	0	0	0	0	0	0.7122	1.444875	3.226458
TRINITY_DN177962_c3_g2	0	0	0	0	0	0	0	0	0	0	0	0	0	0	0	0	0	0	0.162316	1.696756	0	0	0.115561	0	1.643748	1.262701	0.585518	0	0.111806	0.575531
TRINITY_DN177962_c3_g3	4.253051	0	0	0	0	0	3.899643	0	0.58693	0	0	0	0.355187	0	0	0	0	0	7.368861	0	0	0	0.556171	0	0.910225	0	0	0	0	0
TRINITY_DN177962_c3_g4	0	0.388948	0	0.680667	0.347834	0	0	0	0	0.760761	1.039271	0	0	0	0	0	0	0	0	0	0	0	0	0	0	0	0	0	0	0
TRINITY_DN177962_c3_g5	0.872868	1.6748	0.505958	0.700465	0.677231	0.869096	0.284583	0.671529	0.88752	0.614716	0	0.716941	0	2.705413	1.024874	0.226225	0	0.336668	0.329661	0	0	0.956897	0.827363	0	0	0.611455	0	0.193909	0.404821	0.22458
TRINITY_DN177962_c4_g1	0	0	0	0	0	0	0	0	0	0	1.669643	0.528483	0	0	0	0	0	0.406442	0.713983	0	0	0	0	0	0	0	0	0	0	0
TRINITY_DN177962_c5_g1	0	0	0	0	0	0	0	0	0	0	0	0	0	0	0	0	0	0	1.903529	0	0	0	0	0	0	0	0	0	0	0
TRINITY_DN177963_c10_g1	1.748028	0	0	0	0	0.864215	0	0	0	0	0	0	0	0	0	0	0	0	0	0	0	0	0	0	0	0	0	0.817623	0	0
TRINITY_DN177963_c3_g1	0	0	2.213139	0	0	0	0	0	0	0	0	0	0	0	0	0	0	0	0	0	0	0	0	0	0	0	0	0	0	0
TRINITY_DN177963_c4_g1	0	0	0	0	0	0	0	0	0.69829	0	0	0	0	0	0	0	0	0	0	0	0	0	0	0	0	0	0	0	0	0
TRINITY_DN177963_c5_g1	0	0.592292	1.214156	0	0	0	0	0	0	0	0	0	0	0	0	0	0	0.89699	0	0	0	0	0	0	0	0	0	0	0	0
TRINITY_DN177963_c6_g1	0	0	0	0	0	0	0.984407	1.129378	0	0	0	0	0	5.015002	0	0	0	0	0	0	0	0	0	0	0	0	0	0	0	0
TRINITY_DN177963_c6_g2	0	0	0	0.548451	0	0	0	0	0.52264	0	0.698062	0.436857	0	0	0	0.517608	1.792776	0	0	0	0	0	0	0	0	0	0	0	0	0
TRINITY_DN177963_c7_g1	0.801642	0.081413	0	0	0.086961	0	0.093489	0	0.207397	0.10024	0	0.160992	0	0	0.096658	0	1.721122	0	0.429255	0	0	0.233452	0.09483	0	0.070612	0.100285	0	0	0	0.155795
TRINITY_DN177963_c7_g2	1.760277	0	0	0	1.207251	0	0	0	0	0.840715	0	0.672818	0.616876	0	0	0	0	0.523573	1.124511	0	0	0	0	0	0	0	0	0	0	0
TRINITY_DN177963_c7_g3	0	0	0	0	0	0	0	0	0	0	2.198555	0	0	0	0	0	0	0	0	0	0	0	0	0	0	0	0	0	0	0.448538
TRINITY_DN177963_c8_g1	0	0	0	0.213986	0	0.199386	0.515706	0	0.269498	0	0	0	0	0	0	0.207767	0.43078	0.35813	0.298345	0	0.299842	0	0	0	0	0	0	0	0.185913	0.203941
TRINITY_DN177963_c8_g2	0.055221	0.451443	0	1.315872	0.499993	0.82363	0.127289	0.724287	4.426333	0.532979	0.713242	1.632402	0.959938	0	0.649715	0.863857	2.045871	1.231634	0.883635	0.235626	0.367136	0.62023	0.792404	1.807619	0.143853	0.312289	0.14636	0.050949	0	0.691101
TRINITY_DN177963_c8_g3	0.404141	0.438036	0	0.215885	0	0	0	0	0.544138	0.282957	0	0	0	0	0.129716	0	0	0.638503	0	0	0	0	0.253016	0	0	0	0	0	0.20849	0.602279
TRINITY_DN177963_c8_g4	0	0	0.336593	0	0.295963	0.285472	0.384069	0	0	1.25845	0	0	0	1.385415	0	0	1.218998	1.021953	0.446797	0.448711	0	0	0.37094	0	0	0	0	0	0	0.303125
TRINITY_DN177963_c8_g5	0	0	0	0	0.22896	0.440789	0	0.159022	0.901335	0.625137	0	0.97161	0	0	0.259968	0.229439	0.48199	0.317726	0	0	0	0.729711	0.280179	0.7272	0.448873	0.155563	0	0	0	0
TRINITY_DN177963_c8_g6	0	0	0	0	0	0	0	0	0	0	0	0	0	0	0	0	0	0	0	0	0	0	0	0	0	0	0	0	0	0
TRINITY_DN177963_c9_g1	0	0	0	0	0	0	0	0	0	0	0	0	0	1.851428	0	0	0	0	0	0	0	0	0	0	0	0	0	0	2.063857	0.772975
TRINITY_DN177964_c0_g1	0	0	0	0	0	0	0	0	0	0.347237	0	0	0.49594	0	1.688032	0	0	0	0	0	0	0	0	0	0	0	0.504332	0.215887	0	0.509924
TRINITY_DN177964_c1_g1	0	0.440841	0	0	0	0	0	0	0	0	0	0.436857	0	0.483791	0	0	0	0.674578	0	0	0	0	0	0	0	0	0	0	0	0
TRINITY_DN177964_c2_g1	0	0	0.628982	0.865586	0	0.267517	0	0	0	0	0	0.301968	0.278765	0	0.316562	0	0	0	0	0	0	0	0.346097	0	0	0	0	0	0	0
TRINITY_DN177964_c3_g1	0.93703	0	0.738405	0.337425	0	0	0	0	0.432112	0	0.572334	0	0	0	0.369866	0	0	0.557862	0.490634	0	0.493687	0	0	0	0	0	0	0	0	0
TRINITY_DN177964_c3_g2	0	0	0.942975	0	0	0	0	1.10771	0	0	0.774581	0	0	0	0	0	0	0.686525	0	0	0	0	0	0	0	0	0.887916	0	0	0
TRINITY_DN177964_c4_g1	0	1.018864	0	0	0	0	0	0	0	0	0	0	0	3.443561	0	0.917122	0	1.604715	0	0	0	0	0	0	0	0	0	0	0	0
TRINITY_DN177964_c4_g10	0.210315	0	0	0.224862	0	0.209367	0	0.321515	0	0	0	0	0	0	0	0.436141	0	0	0	0	0	0	0.264647	0	0	0	0	0	0	0
TRINITY_DN177964_c4_g11	0	0.068808	0	0.039011	0.076931	0.110352	0.077619	0	0.044148	0.083642	0.148165	0.130684	0.07557	0.127858	0.169722	0.071823	0	0.061946	0.044423	0.052092	0	0.096921	0	0	0.087533	0.294307	0.165481	0.207241	0.034527	0.431001
TRINITY_DN177964_c4_g2	0	0	0	0	0	0	0.257853	0	0	0	0.425528	0.216527	0	0	0	0	0	0	0	0.30778	0	0	0	0	0	0.137603	0	0.177469	1.301394	0.407882
TRINITY_DN177964_c4_g3	0	0	0	0.100873	0.563875	0.547077	0.050842	0.059404	0.115023	0.164178	0.194436	0.08844	0	0	0	0.049858	0	0	0	0.067696	0	0.084645	0.419299	0.064788	0	0.137396	0	0	0	0.59006
TRINITY_DN177964_c4_g4	0	1.799917	0	0.84654	0	0	0.5257	0.603674	0	0	0	0	0	0.487511	0	0	0	1.043381	0	0	0	0	0	0	0	0	0	0	0	0
TRINITY_DN177964_c4_g5	0	0	0	0	0	0	0.268574	0	0	0	0.355781	0.225525	0.214417	0	0	0.215162	0	0	0	0	0	0	0	2.261863	0	0	0	0	0	0
TRINITY_DN177964_c4_g6	0	0	0	0	0.843424	0	0	0	0	0	0	0	0	0	0	0	0	0.558931	0	0	0	0	0	0	0	0	0	0	0	0
TRINITY_DN177964_c4_g7	0	0.93585	0	0	0.926158	0	0	0	0	0	0	0	0	0	0	0	0	0	0	0	0	0	0	0	0	0	0	0	0	0
TRINITY_DN177964_c4_g8	0	0	0	2.859659	0	0	1.076613	0	0	1.185467	0	0	0	0	3.164997	0	0	0	0	0	0	0	0	0	0	0	0	0	0	0
TRINITY_DN177964_c4_g9	0	0	0	0	0	0	0	0	0	0	0	0	0	0	0	1.170537	0	0	0	0	0	0	0	0	0	0	0	0	0	0
TRINITY_DN177964_c5_g1	0	0.098615	0	0	0.207291	0	0	0.13301	0	0.243994	0	0	0	0	0	0.103981	0	0	0	0	0	0	0	0	0	0	0	0	0	0
TRINITY_DN177964_c6_g1	0	0	0	0.198281	0.384756	0.184945	0	0.277399	0	0.253285	0	0	0	0	0	0	0.395696	0	0	0	0	0	0	0	0	0	0	0	0	0
TRINITY_DN177964_c7_g1	0	0.284297	0	0	0	0	0	0	0	0.36678	0	0.283719	0	0	0	0	0.561278	0.226653	0	0	0	0	0	0	0	0	0	0	0	0
TRINITY_DN177964_c8_g1	0	0	0	0	0	0	0.345437	0	0	0.376017	0	0	0	0	0	0	0	0	0	0	0	0	0	0	0	0	0	0	0	0
TRINITY_DN177965_c0_g1	0	0	0	0	0	0	0	0	0.223234	0	0	0	0	0	0	0	0	0	0	0	0	0.352336	0	0	0	0	0	0	0	0.168241
TRINITY_DN177965_c1_g1	0	0	0	0	0	0	0	0.820534	0	0	0	0.619414	0	0	0	0.552361	0	0.479069	0	0.820711	0	0	0	0	0	0	0	0	0	0
TRINITY_DN177965_c2_g1	0	1.722633	0	0	0	0	0	1.076277	0	0	0	0	0	0	0.891474	0	0	0	0	0	0	0	0	0	0	0	0	0	0	0
TRINITY_DN177965_c3_g1	0	0.119612	0	0	0	0.591345	0.306648	0	0	0	0	0.237467	0.122106	0	0	0.123693	0	0.106639	0	0	0	0	0	0	0	0.074163	0	0.103847	0	0.341415
TRINITY_DN177965_c3_g2	0.782462	3.473937	0.954328	0.847853	0	0	0	2.237094	1.017425	0	0	0.864637	0	0	0	0	0	3.414783	0	0	0	0	0	0	0	0.637821	0	0	0	0
TRINITY_DN177965_c4_g1	0.25831	0.588411	0.159811	0.101719	0.100176	0.34252	0.90104	0.659237	0	0.055209	0.494903	0.133823	0.393324	0.119626	0.397575	1.415896	0	0.317886	1.279621	0.24921	0	0.835673	0.097688	0.130715	0.159292	0.249486	0.117967	0.797748	0.340872	0.087135
TRINITY_DN177965_c4_g2	0	0	0	0	0.061491	0.058849	0.063908	0	0	0	0.081621	0	0.060534	0	0	0.185136	0	0.053219	0.073247	0.168725	0.151687	0	0	0	0	0.13784	0.097978	0.102293	0	0
TRINITY_DN177965_c4_g3	0	0	0	0	0	0	0	0	0	0	0	0	0	0	0	0	0	0	0	0	0	0	0	0	0	0	0	0	0.481251	0
TRINITY_DN177965_c4_g4	0	0.073711	0	0.042434	0.125803	0.080099	0.103344	0.169068	0	0	0.026221	0.054292	0.226128	0.199013	0	0.042079	0.037009	0.219341	0.16537	0.168421	0.024686	0	0.0862	0	0.635824	0.325598	0.23764	0	0.413357	0.516098
TRINITY_DN177965_c4_g5	0	0	0	0	0.59768	0.373486	0	0	0	0	0	0	0	0	0.694931	0	0	0.518326	0	0	0	0	0	0	0	0	0	0	0	0
TRINITY_DN177965_c5_g1	0	0	0	0.39495	0	0	0	0	0.258424	0.252059	0	0	0	0	0	0	0	0	0	0	0	0.196722	0	0	0	0	0	0	0	0
TRINITY_DN177965_c6_g1	0	0.801146	0	0	0	0	0	0	0	0	0	0	0	0	0	0	0	0.613304	0	0	0	0	0	0	0	0	0.800523	0	0	0
TRINITY_DN177965_c7_g1	0	0	0	0	0	0	0	0	0	0	0	0	0	0	0	0	0	0.415918	0	0	0	0	0.797266	0	0	0.483604	0	0	0.026407	0.669302
TRINITY_DN177965_c8_g1	0	0	0	0	0	0	0	0	0	0	0	0	0	0	0.629534	0	0	0.469971	0	0	0	0	0.681652	0	0	0	0	0	0	0
TRINITY_DN177966_c10_g1	0	0	0	0	0	0	0	0	0	0	0	0	0	0	0	0.542057	0	0	0	0	0	0	0	0	0	0	0	0	0	0
TRINITY_DN177966_c11_g1	0	0	0	0.628058	0.591825	0	0	0	0	0	0	0	0	0	1.375823	0.591049	1.287977	1.026342	0	0	0	0	0	0	0	0	0	0	0	0
TRINITY_DN177966_c12_g1	0	0.225793	0	0	0	0	0	0	0	0	0.355781	0	0	0	0	0	0	0	0	0	0	0	0	0	0	0	0	0	0	0
TRINITY_DN177966_c1_g1	0	0.240548	0	0	0	0	0	0	0	0	0	0	0	0	0	0	2.38451	0.195877	0	0	0	0	0	0	0	0	0	0	0	0
TRINITY_DN177966_c2_g1	0	0.93585	0	0	0	0	0	0	0	0	0	0.957335	0	0	0	0	0	0	0	0	0	0	0	0	0	0	0	0	0	0
TRINITY_DN177966_c3_g1	0	0	0	0	0	0	0	0	0	0	0	0.739573	0	1.659599	0	0	1.441756	0	0	0	0	0	0	0	0	0	0	0	0	0
TRINITY_DN177966_c4_g1	0	0.168884	0	0	0	0	0	0.595182	0	0	0	0	0	0	0	0	0	0.33475	0	0	0	0	0	0.249113	0.152519	0.211614	0.153514	0	1.041912	0
TRINITY_DN177966_c5_g1	0.6088	0.697292	0	0	0	0	0	0	0	0.448637	0	0	0.317418	0	0	0	0	0.271842	0	0	0	0	0	0	0	0	0	0	0	0
TRINITY_DN177966_c6_g1	0	0.439733	0.073049	0.208467	0.204916	0.138012	0	0	0.080249	0.153907	0.091583	0.24797	0	0.081817	0	0.068547	0	0.177334	0	0	0	0.059623	0	0.090931	0	0.115707	0	0	0	0.120556
TRINITY_DN177966_c6_g2	1.130329	1.57204	0	1.452141	0	0.17001	0.630057	0.255134	0	0.281643	0.458423	0.045505	0.266308	0.73924	0	0.178298	0.679915	1.345187	0.05995	0	0	0	0	0	0	0	0	0	0	0
TRINITY_DN177966_c6_g3	0	0.793735	0	0	0	0	0	0.371615	0	0.341065	0	0	0	0	0	0	0	0.425668	0	0	0	0	0	0	0	0	0	0	0	0
TRINITY_DN177966_c6_g4	0	0	0	0	0	0	0	0	0	0	0	0	0	0	0	0	0	0	0	0	0	0.409562	0	0	0	0	0.399008	0	0	0
TRINITY_DN177966_c6_g5	0	0.836767	0	0	0	0	0	0	0	2.395549	0	0	0	0	0	0	0	0	0	0	0	0	0	0	0	0	0	0	0	0
TRINITY_DN177966_c6_g6	0	0	0	0	0	0	0	0	0	0.738628	0	0	0	0	0	0	0	0	0	0	0	1.138964	0	0	0	0	0	0	0	0
TRINITY_DN177966_c6_g7	0	0	0	0	0	0	0	0	0	0	0	0	0	0	0.967985	0	0	1.439077	0	1.163087	0	0	0	0	0	0	0	0	0	0
TRINITY_DN177966_c6_g8	0	0	0	0	0.133225	0.127815	0.457942	0.178041	0	0	0	0	0	0	0	0	0.521646	0	0	0	0	0	0	0	0	0	0.116968	0	0	0
TRINITY_DN177966_c6_g9	0	0	0	0	0	0	0	1.086428	0	0	0	0	0	0	0	0	1.636739	0	0	0	0	0	0	0	0	0	0	0	0	0
TRINITY_DN177966_c7_g1	0.034278	0.031796	0	0.072273	0.142569	0.136323	0.035833	0.167522	0.204093	0.04059	0.100062	0.093832	0.980066	1.873246	1.611257	0.465117	0.70212	1.234322	0.123028	0.240963	0.085431	0.178974	0.037153	0.045788	0.161595	0.271877	0.439573	0.353943	0.159965	0.306527
TRINITY_DN177966_c7_g2	0	1.162814	0	0	0	0.493199	0	0	0	0	1.394991	0	0.902038	0	0.589152	0	0	0	0	0	0	0	0	0	0	0	0	0	0	0
TRINITY_DN177966_c7_g3	0	0.215759	0	0	0.222261	0	0	0	0	0.275898	0.339	0.454729	0.420832	0	0	0	0	0	0	0	0	0	0	0	0	0	0	0	0	0
TRINITY_DN177966_c7_g4	0	0	0	0	0	0	0	0.424043	0	0	0.15602	0.31093	0	0	0	0	0	0	0	0.154131	0	0	0	0	0	0	0	0	0	0
TRINITY_DN177966_c7_g5	0	0	0	0	0	0	0.116871	0.136361	0	0	0.300822	0	0	0	0	0	0.808661	0	0	0	0	0.097278	0	0	0	0	0	0	0	0
TRINITY_DN177966_c7_g6	0	0.24995	0	0.242794	0.469055	0	0	0	0	0	0	0.249687	0	0	0	0	0	0.405057	0	0	0	0	0	0	0	0	0	0	0	0
TRINITY_DN177966_c7_g7	0	0.096105	0	0	0	0	0	0	0	0	0	0.095169	0.400169	0	1.240663	0.406299	0.769542	0.875781	0	0	0	0	0	0	0	0	0	0	0	0
TRINITY_DN177966_c8_g1	0	0	0	0	0	0	0.162188	0	0	0	0.210188	0.274997	0	0	0	0	0	0	0	0	0	0	0	0	0	0.086038	0.124302	0	0	0
TRINITY_DN177966_c9_g1	0	0	0	0	0	0	0.744824	0	0	0	0	0	0.598701	0	0	0	0	0	0	0	0	0	0	0	0	0	0	0	0	0
TRINITY_DN177967_c0_g1	0	0.101755	0	0.082469	0.294225	0.232594	0.805855	0.407666	0	0.062215	0.711142	0.62841	0.079844	0	0	0	0	0.092233	0	0.499706	0	0.144432	0.059463	0	0.243905	0.109255	0.044336	0	0.497179	0.146935
TRINITY_DN177967_c0_g2	0	0	0	0	0	0	0	0	1.143283	0	0.624578	0	0.192519	0	0	0	0	0.166877	0	0	0	0.187034	0.231219	0	0	0	0	0	0	0
TRINITY_DN177968_c10_g1	0	0	0	0	0.436016	0	0	0.664061	0	0.6231	0	0.489542	0	0	0	0	0	0	0	0	0	0	0	0	0	0	0	0	0	0
TRINITY_DN177968_c1_g1	0	0	0	0	1.269361	0	0	0.924133	0.828476	0	0	0	0	0	2.218426	0	0	0	0	0	0	0	0	0	0	0	0	0	0	0
TRINITY_DN177968_c1_g2	0	0	0	0	0	0	0	0	0	0	0	0	0	0	0.635639	0	0	0	0	0	0	0	0	0	0	0	0	0	0	0
TRINITY_DN177968_c2_g1	0	0.175929	0	0	0.093379	0	0	0.35458	0	0.088531	0	0	0.191735	0	0	0.077955	0	0	0.273039	0	0	0	0	0.12787	0	0	0	0	0	0
TRINITY_DN177968_c3_g1	0	0	0	0.349071	0	0	0.407426	0	0	0	0	0	0	0	0	0	0	0	0	0	0	0	0	0	0	0	0	0	0	0.690406
TRINITY_DN177968_c3_g2	0	0	0	0	0	0	0	0	0	0	0	0	0	0	0	0	0	0	0	0	0	0	0	1.720409	0	0	0	0	0	0
TRINITY_DN177968_c4_g1	0.049219	0.231468	0	0.103895	0.102308	0	0	0.061289	0.059293	0.112912	1.394991	0.045607	0.150926	0	0.169616	0.41074	0	0.265671	0	0	0	0	0	0	0	0	0	0	0	0
TRINITY_DN177968_c5_g1	0.071231	0.216452	0.083603	0.235419	0.133096	0.095441	0.83316	1.931373	0.183252	0.087754	0.127229	0.211768	0	0.092444	0	0.167008	0	0.13337	1.440507	0.533359	0.096751	0.340264	0.211474	0.127911	0.185075	1.093436	0.095989	0.055045	0.556272	0.237194
TRINITY_DN177968_c6_g1	0	0	0	0	0	0	0	0	0	0	0	0	0	0	0	0	0	0	0	0	0	0	0	0.327817	0	0.699092	0	0	0	0
TRINITY_DN177968_c7_g1	0	0	0	0	0	0	0	0	0	0	1.012583	0	0	0	0	0.585269	0	0	0	0	0	0	0	0	0	0	0	0	0	0
TRINITY_DN177968_c8_g1	0	0.49553	0	0	0	0	0	0	0	0	0	0	0	0	1.005015	0	0	0	0	0	0	0	0	0	0	0.339522	0	0	0	0
TRINITY_DN177968_c9_g1	0	0	0	0	0	0	0	0	0	0	0	0.937768	0.89152	0	0	0	0	0	0	0	0	0	0	0	0	0	0	0	0	0
TRINITY_DN177969_c10_g1	0	0	0	0.350003	0	0	0	0	0	0	0	0.627701	0	0	0	0.28769	0	0.248001	0	0.43516	0	0	0.359285	1.316827	0	0	0	0	0.514665	0.587038
TRINITY_DN177969_c10_g2	0	0	0	0	0	0.313952	0	0	0	0	0	0.359616	0	0	0	0.325502	0	0.280758	0	0	0	0	0	0	0	0	0	0	0	0
TRINITY_DN177969_c10_g3	0	0.08614	0	0	0	0	0	0.115667	0.219277	0.318597	0.381634	0.170426	0.09043	0	0	0.091906	0	0.079245	0	0	0.116951	0.247454	0.100307	0	0	0	0.075943	0	0	0
TRINITY_DN177969_c10_g4	0	0.102005	0	0	0	0	0	0.13775	0.129505	0	0	0	0	0.128843	0.119162	0.107214	0	0.184876	0	0	0	0	0	0	0.178718	0	0.361856	0	0	0.097301
TRINITY_DN177969_c10_g5	0.291924	0.150719	0	0.310425	0.453725	0	0.228691	0	0	0	0.230636	0	0	0	1.029138	0.454995	0	0.76382	0	0	0	0	0	0	0.135105	0.78616	0	0	0.271415	0
TRINITY_DN177969_c11_g1	0.803512	0	0	0.437076	0	0	0	0	0.555491	0	0	0	0	0	0	0	0	0	0	0	0	0	1.052198	0	0	0	0	0	0	0
TRINITY_DN177969_c11_g2	0	0	0	0.157731	0.153658	0	0	0	0	0	0.235189	0	0	0.186715	0.172605	1.232685	1.532019	0.531297	0	0	0	0	0	0	0	0	0	0	0	0
TRINITY_DN177969_c11_g3	0	0.485245	0	0.194317	0.305717	0	0	0	0	0	0.24888	0	0.456005	0.23044	0	0	0	0	0	0	0	0	0	0	0	0.122574	0	1.102715	0	0
TRINITY_DN177969_c11_g4	0	0.555316	0	0.18613	0.165276	0.103829	0.239798	0.279773	0.394229	0	0.257396	0.268944	0	0	0.185993	0	0	0.156239	0.137814	0.457965	0.282076	0.164531	0.193514	0	0	0	0	0	0	0
TRINITY_DN177969_c11_g5	0	0	0	0	0.305148	0	0	0	0	0	0	0.335468	0	0	0.270501	0	0	0.879971	0	0	0.650165	0	0	0	0	0	0	0	0	0
TRINITY_DN177969_c12_g1	0	0	0	0	0	0	0	0	0	0	0	0	0	2.351239	0	0	0	0	0	0	0	0	0	0	0	0	0	0	0	0
TRINITY_DN177969_c13_g1	0	0	0	0	0	0	0	0	0	0	0	0	0	0	0	0.843089	0	1.473765	0	0	0	0	0	0	0	0	0	0	0	0
TRINITY_DN177969_c14_g1	0	0	0	0	0	0	0	0	0	0	0	0	0	0	0	0	0	0	0	0	0	0	0	0	0	0	0.659582	0	0	0
TRINITY_DN177969_c1_g1	0	0	0	0	0	0	0	0.391775	0	0	0	0	0.259051	0	0	0	1.654205	0	0	0	0	0	0	0	0	0.180657	0	0	0	0.261098
TRINITY_DN177969_c2_g1	0	0.91662	0	0.766792	0	0	0.261774	0	0	0	0	0	0	0	0	0	0	0	0.302944	0	0	0	0	0	0.202113	0	0	0	0	0
TRINITY_DN177969_c3_g1	0	0	0	0	0	0.411841	0	0	0	0	0	0	0	1.054715	0	0	0	0	0	0	0	0	0	0	0	0	0	0	0	0
TRINITY_DN177969_c5_g1	0	0	0	0	0	0.691276	0	1.101804	0	0.51272	0	0	0	0	0	0	0	0	0	0	0	0	0	0	0	0	0	0	0	0
TRINITY_DN177969_c7_g1	0	0.433829	0	0	0	0	0	0	0	0	0	0	0	0	0	0	0	0	0	0	0	0.856138	0	0	0	0	0	0	0	0
TRINITY_DN177969_c8_g1	0.26979	0.609296	0	0.580452	0	0	0.36055	0	0	0	0	0	0	0	0	0	0	0	0	0	0	0.305251	0.348239	0	0	0	0.28767	0	0	0
TRINITY_DN177969_c9_g1	0	0.11859	0	0	0.122375	0	0.276263	0.483328	0	0.147532	0	0.117706	0	0	0	0	0	0	0	0	0	0	0	0	0	0	0	0	0	0
TRINITY_DN177970_c0_g1	0	0	0	0	0	0	0	0	0	0	0	0	0	0	0	0	0	0	0	0	0	0	0	0	0.78672	0.549184	0	0	0	0
TRINITY_DN177970_c1_g1	0	0	0	0	0	0	0	0	0	0.501776	0	0.778885	0	0	0	0.350438	0	0.302421	0	0	0	0	0	0	0	0	0	0	0	0
TRINITY_DN177970_c2_g1	0	0.263561	0	0.682997	0	0.39031	1.282343	0.629766	0	0	0.331973	0	0.467012	0	0	0	0	0.41751	1.24743	0.300758	0	0.42152	0	0	1.214063	0.402151	0	0	0	0.199085
TRINITY_DN177970_c2_g2	0	0	0	0	0	0	0	0.705427	0	1.991854	0	0	0	0	0	0.46581	0	0	0	0	0	0	0	0	0	0	0	0.412651	0	0.488217
TRINITY_DN177970_c2_g3	0	0	0	0	0	0.451442	0	0	0	0	0	1.047873	0	0	0	0	0	0	0.70822	0	0	0	0	0	0	0	1.041891	0	0.41908	0
TRINITY_DN177970_c3_g1	0	0.49553	0	0	0	0	0	0	0	0	1.555641	0	0	0	0	1.254931	0	0.666338	0.664613	0	0	0.483033	0.782109	0.758805	0.61899	0	0	0	0	0
TRINITY_DN177970_c3_g2	0	0	0	0	0	0	0	0	0	0	0	0	0	1.770675	0	0	0	0	0	0	0	0	0	0	0	0	0	0	0	0
TRINITY_DN177970_c3_g3	0	0.216837	0	0.504212	0.207294	0.897065	0	0.834335	0	0	0	0.216527	0.153584	0	0	1.086422	0.43078	0.216095	0.419007	0	1.681952	0	0	0	0	0.548785	0.639869	0	1.532024	0.59006
TRINITY_DN177970_c4_g1	0	0	0.27315	0.196676	0.763409	0.233789	0	0	0	0	0	0	0.190187	0	0.4312	0.191319	2.573417	0.329792	0	0	0	0	0.299078	0	0.240708	0.16728	0	0	0.217614	0.243683
TRINITY_DN177970_c4_g2	0	0.039737	0.140755	0.044847	0	0.04227	0.134749	0.052487	0	0.096748	0.286047	0.078242	0.130307	0	0	0.133079	0	0.038258	0.102858	0	0	0.03739	0	0	0.067572	0.19442	0.241048	0.549509	0.119004	0.153051
TRINITY_DN177970_c5_g1	0.213234	0.268832	0.108904	1.030932	1.262986	0.315994	0.749669	0.334707	0	0.118249	0	0	0.341847	0.334069	0	0	0	0.142737	0.404605	0	0	0.293478	0.111328	0.111564	0.066546	0.03929	0.084638	0.084519	0	0.061382
TRINITY_DN177970_c5_g2	0	0	0	0	0.236911	0	0	0.248171	0.1449	0	0	0.226902	0	0	0	0	0	0.151688	0	0	0	0	0	0	0	0	0	0	0	0
TRINITY_DN177971_c0_g1	0	0	0	0	0	0	0	0	0	0	0	0	0	0	0.933956	0	0	0	0	0	0	0	0	0	0	0	0	0	0	0
TRINITY_DN177971_c10_g1	0	0	0	2.604124	3.981985	0.701414	1.054558	0.595182	0	0	0	0.831312	0.38391	0.803964	0	1.28095	0	5.438309	0	0	0	0	0	0.651615	0	0.522753	0	0	0	0
TRINITY_DN177971_c10_g2	0	0	0	0	0	0	0	0	0	0	0	0	0	0	0	0	0	3.581702	0	0	0	0	0	0	0	0	0	0	0	0
TRINITY_DN177971_c11_g1	0	0.201661	0	0	0	0.374404	0	0.281482	0	0.25703	0.315431	0	0	0	0.66026	0	0.401175	0.672899	0	0	0	0	0	0	0	0	0	0	0	0
TRINITY_DN177971_c12_g1	0	0	0	0	0	0	0	0	3.646325	0	0	0	0	0	0	0	0	0	0	0	0	0	0	0	0	0	0	0	0	0.733529
TRINITY_DN177971_c13_g1	0	0.296963	0	0.283547	0	0	0	0	0	0	0	0	0	0	0	0	0.585683	0	0	0	0	0	0	0	0	0	0	0	0	0
TRINITY_DN177971_c14_g1	0	0	0	0	0	0	0	0	0	0	0	0	0	0	0	0.568454	3.724449	0	0	0	0	0	0	0	0	0	0	0	0	0
TRINITY_DN177971_c1_g1	0.527505	0.296963	0	0	0	0	0.703582	0	0	0	0	0	0	0	0	0	0	0.471076	0	0	0	0	0	0	0	0	0	0	0	0
TRINITY_DN177971_c2_g1	0	0.98654	1.065306	0	0	0	0	0	0	0	0	0	0	4.420781	0	0	0	0	0	0	0	0	1.07129	0	0	0	0	0	0	0
TRINITY_DN177971_c4_g1	0	0.348646	0	0	0	0	0.410163	0	0	0	0	0.347168	0	0	0.360254	0	0	0	0	0	0	0	0	0	0	0	0	0	0	0
TRINITY_DN177971_c4_g2	0	0	0	0	0	0	0	1.86432	0	0	0	0	0	0	0.747295	0.640424	0	0	0	0	0	0	0	0	0	0	0	0	0	0
TRINITY_DN177971_c4_g3	0	0	0	0	0.282909	0.135749	0.163887	0	0	0.174802	0.212458	0.277792	0	0	0	0	0	0	0.188773	0	0	0	0	0	0	0	0	0	0.126929	0.132509
TRINITY_DN177971_c4_g4	0.497901	0	0	0	0	0	0	0	0	0	0	0	0	0	1.189326	0	0	0	0	0	0	0	0	0	0	0	0	0	0	0
TRINITY_DN177971_c6_g1	0	1.229675	0	0	0	0.521475	0	0	0	0	0	0	0	0	0	0	0	1.396627	0	0	0	0	0	0	0	0	0	0	0.971934	0
TRINITY_DN177971_c7_g1	0.153223	0.477886	0	0	0	0	0.188014	0	0	0	0	0	0	0	0	0	0	0	0	0	0	0	0	0	0	0	0	0	0	0
TRINITY_DN177971_c7_g2	0	0.123885	0	0	0	0	0	0	0	0.154355	0	0	0.37809	0	0	0	0	0	0	0	0	0	0	0	0	0	0	0	0	0
TRINITY_DN177971_c7_g3	0	0	0	0	0	0	0	0	0	0	0	0	0	0	0	0	2.96722	0	0	0	0	0	0	0	0	0	0	0	0	0
TRINITY_DN177971_c7_g4	0	0.650908	0.336593	0	0	0	0	0	0	0	0	0	0	0	0.338136	0	0	0	0	0	0	0	0	0	0	0.427192	0	0	0	0
TRINITY_DN177971_c9_g1	0	0.228142	0	0	0.367844	0	0.472404	0	0	0.292498	0	0	0	0	0.182771	0.217092	0.652982	0	0	0	0	0	0	0	0	0	0	0	0	0
TRINITY_DN177972_c10_g1	0	0.400967	0	0	0	0	0	0	0.478986	0	0.637922	0	0	0	0	0	0	0	0	0	0	0	0	0	0	0	0	0	0.320397	0
TRINITY_DN177972_c10_g2	0	0	0	0	0	0	0	0	0	0	0	0.630783	0	0	0	0	0	0	0	0	0	0	0	0	0	0	0	0	1.02135	0
TRINITY_DN177972_c10_g3	0	0	0	0	0	0	0	0.042406	0	0	0.046156	0	0	0	0	0.072415	0	0	1.038128	0	0	0.211424	0.150453	0.046359	0.027272	0.058986	0.055636	0	0	0.032197
TRINITY_DN177972_c11_g1	0	0	0	0	0.455756	0	0	0.33949	0	0	0	0.241584	0.455758	0	0	0	0	0	0.333263	0	0	0	0	0	0.223164	0.154655	0.449609	0	0	0
TRINITY_DN177972_c11_g2	0	0	0	0	0	0	2.102819	0	0	0	0	0	0	0	0	0	0	0	0	0	0	0	0	0	0	0	0	0	0	0.5738
TRINITY_DN177972_c11_g3	0	0	0	0	0	0.517172	0	0	0	0	0	0	0	0	0	0	0.575012	0	0	0	0	0	0	0	0	0	0	0	0	0
TRINITY_DN177972_c11_g4	0	0	0	0	0	0	0.0738	0	0	0.237812	0	1.3888	0	0	0	0.151033	0	0.140097	0.099065	0	0	0.67573	0	0	0	0	0	0	0	0.815884
TRINITY_DN177972_c11_g5	0	0	0	0	0	0	0	0	0	0	0	0	0	0	0	0	0	2.680969	0	0	0	0	0	0	0	0	0	0	0	0
TRINITY_DN177972_c11_g6	0	0	0	1.860932	0	0	0	0	0	0	0	0	0	0	0	0	0	0	0	0	0	0	0	0	0	0	0	0	0	0
TRINITY_DN177972_c11_g7	2.323187	0	0	0	0.777276	0	0	0	0	0	0	0	0	0	0	0	0	0	0	0	0	0	0	0	0	0	0	0	0	0
TRINITY_DN177972_c11_g8	0	0	0	0	0	0	0	0	0	0	0.996199	0	0	0	0	0.573973	0	0.498127	0	0	0	0	0	1.009206	0	0	0	0	0	0
TRINITY_DN177972_c12_g1	0	0	0	0	0	0	0	0	0	0	0	0	0	0	0	0	0	2.374118	0	0	0	0	0	0	0	0	0	0	0	0
TRINITY_DN177972_c13_g1	0	0	0	0.538377	0	0	0	0	0	0.720384	0	0	0	0	0	0	0	0.440305	0	0	0	0	0	0	0.519629	0	0	0	0	0
TRINITY_DN177972_c14_g1	0	0	0	0	0	0	0	0	0	0	0	0	0	0	1.98351	0	0	0	0	0	0	0	0	0	0	0	0	0	0	0
TRINITY_DN177972_c1_g1	0.863139	1.28823	0	0	0	0	1.054558	0	0	0	1.382713	0	0	3.274702	0	0	0	3.055282	0	0	0	0.856146	1.059657	0	0	0	0	0	0	2.700011
TRINITY_DN177972_c3_g1	0	0	0	0	0	0	0	0	2.761664	0	0	0	0	0	0	0	0	0	0	0	0	0	0	0	0	0	0	0	1.312066	1.482469
TRINITY_DN177972_c4_g1	0	0	0	0	0	0	0	0	0	0	0	0	0	0	0	0	1.264464	0	0	0	0	0	0	0	1.160828	0	0	0	0	0
TRINITY_DN177972_c5_g1	0	0	0	0	0	0	0	0	0	0	0	0	0	0	0	0	0	0	0	0	0	0.879042	0	0	0	0.713954	0	0	0.854565	1.861671
TRINITY_DN177972_c6_g1	0	0	1.313436	0	0	0	0	0	0	0	0	0	0	0	0	0	1.868649	0	0	0	0	0	0	0	0.18424	0	0.555827	0.15708	0	0
TRINITY_DN177972_c8_g1	0	0	0	0	0	0	0.758074	0	0.807262	0.833269	1.02926	0.757689	0	0	0	0	0	0	0.887282	2.639562	0	0.638005	2.238875	1.049503	0	0	0	0	0	1.874748
TRINITY_DN177972_c9_g1	0	0	0	0	0	0	0	0	0	0	0	0	0	0	0	0	0	0	0	0	0	0	0	0	0	0	0	0.640116	0	0.733529
TRINITY_DN177973_c0_g1	9.863229	0.525592	0.451725	15.593836	0	3.946514	1.839222	0.932479	0.282495	0.270011	0	0	0.178616	0	0	0.424922	0	0	1.867803	2.181981	4.918211	0.888406	0	0	10.844954	7.928133	8.736561	10.8447	0	0
TRINITY_DN177974_c0_g1	0	0.48276	0	3.564929	3.391463	0	0.591307	0.390396	0.214531	0.431995	1.361452	0	0	0	0.113272	0	0.280891	0	0.452679	0	2.37301	0.498758	0	0.140557	0.154492	0.178864	1.056576	0	0	0.092175
TRINITY_DN177974_c0_g2	0	0	0	0	0	0	0	0	0	0	0	0	0	0	0	0	0	0	0	0	0	0	0	0	0	0	0	0.58494	0	0
TRINITY_DN177974_c0_g3	0	0	0	0	0.805272	0	0	0	0	0	0	0	0	0	0	0	1.703898	0	0	0	0	0	0	0	0	0	0	0	0	0
TRINITY_DN177975_c0_g1	1.053044	0	0.637499	0	0	0	0.695054	0	0	0	0	0	0.211532	0	0	0	0	2.349856	0	0	0	0	0	0	0	0	0	0	0	0
TRINITY_DN177975_c1_g1	1.597522	1.816657	0.429833	0	0	1.25623	0	0	0	0	0	0.322215	0.378171	1.355245	0.857779	0.294575	0	1.285619	0	0	0	0	0	0	0	0	0	0	0	0
TRINITY_DN177975_c1_g2	1.010895	0.16226	0	0.160315	1.168269	0.136152	0	0	1.116061	0	0	0	1.804076	0	0	0.884362	0	0.89585	0	0	0	0	0	0	0	0	0	0	0	0
TRINITY_DN177975_c1_g3	0.629585	0.657095	0	0	0	0.156576	0	0.453758	0	0	0	0	0	0	0	0.163476	0	0.140912	0.223867	0.237072	0	0	0	0	0	0.308429	0.447249	0.598363	0.146278	0
TRINITY_DN177975_c1_g4	0	0	0	0	0	0	0	0	0	0	0	0	0	0	0	0	0	0.420939	0	0	0	0	0	0	0	0	0	0	0	0
TRINITY_DN177975_c2_g1	0.688857	0	0	1.938525	0	2.858353	0	1.009626	0	0.327248	0.403106	0	0	5.382767	1.437884	0.884362	1.512545	1.872606	0	0	0	0	0	0	0	0	0.169964	0	0	0.350893
TRINITY_DN177975_c2_g2	1.458474	0	0	2.377889	0	1.641693	0	1.056733	0	0	0	0	0	0	0	0	0	0	0	0	0	0	0	0	0	0	0	0	0	0
TRINITY_DN177975_c2_g3	0	0	0	0	0	0.823469	0	0	0	0	0	0	0	2.104078	0	0	0	0	0	0	0	0	0	0	0	0	0	0	0	0
TRINITY_DN177975_c2_g4	0	0	0	0.711066	0	0	0	0	0	0	0	0	0	0	0	0	0	0	0	0	0	0	0	0	0	0	0	0	0	0
TRINITY_DN177975_c2_g5	0	0	0	1.136352	0	0	0	0	0	1.514711	0	0.928276	0	0.539075	0	0	1.811204	1.980258	0	0	0	0	0	0	0	0	0.965109	0	0	0
TRINITY_DN177975_c2_g6	0	0	0	0	0.76107	0	0	0	0	0	0	0	0	2.840631	0	0	0	0	0	0	0	0	0	0	0	0	0	0	0	0
TRINITY_DN177976_c0_g1	0	0.684861	0	0.092879	0.182159	0.087255	0.098463	0	0	0	0	0	0	0	0	0	0.17145	0	0	0	0.116216	0	0	0	0	0	0	0	0	0
TRINITY_DN177976_c0_g2	0.19395	0.829882	0.120353	0.341581	0.201481	0	0.123414	0.08213	0.078832	0.075558	0.089895	0.121761	0.198452	0.267995	0.123923	0	0.123695	0.096063	0.080624	0.092438	0	0	0	0	0	0.065843	0	0	0	0
TRINITY_DN177976_c1_g1	0	0	0	0	0	0	0	0	0	0	0	0	0	0	0	0	0	0	0	0	0	0	0	0	0	0	0.458213	0	0	0
TRINITY_DN177976_c1_g2	0.25259	0.120358	0	0.133441	0.131205	0	0.06855	0	0	0.147334	0	0	0.19382	0	0.145346	0.04059	0.120656	0.113549	0.078585	0	0	0	0	0	0	0	0	0	0	0.057768
TRINITY_DN177976_c1_g3	0.13727	0.416093	0.142886	0.26841	0.145941	0.069863	0.076994	0.174602	0.086048	0.159769	0.098519	0	0.593264	0.475904	0.161859	0.131436	0.356284	1.072788	0	0	0	0.128177	0	0	0	0.456886	0	0	0	0
TRINITY_DN177976_c2_g1	0	0.644505	0	0	0.563875	0	0	0	0	0	0	0	1.727067	1.398775	0	0	0	0	0	0	0	0	0	0	0	0	0	0	0	0
TRINITY_DN177976_c3_g1	0	0	0	0	0	0	0	0	0	0	0	0	0	0	0	0.273266	1.171366	0	0	0	0	0	0	0	0	0	0	0	0	0
TRINITY_DN177977_c0_g1	0	0	0	0	0	0	0	0	0	0	0	0	0	0	0	0	0	0.620075	0	0	0	0	0	0	0	0	0	0	0	0
TRINITY_DN177977_c1_g1	0	0.21181	0	0	0.191324	0.06104	0.066481	0	0.223975	0	0.225933	0.151677	0	0	0	0.128006	0	0	0.15241	0	0.129212	0.237905	0	0	0	0.117306	0.05096	0	0	0.146797
TRINITY_DN177977_c2_g1	0	0.103788	0	0	0.10856	0	0	0.140249	0	0	0	0	0	0	0	0	0.207696	0	0.138174	0	0	0	0	0	0	0.064169	0	0	0.097421	0
TRINITY_DN177977_c2_g2	0	0.161748	0	0.16524	0	0	0	0.223206	0	0.20383	0	0.16118	0.639369	0	0	0	0	0	0.660814	0	0	0	0	0	0	0	0	0	0	0
TRINITY_DN177977_c3_g1	0	0	0	0	0.104775	0	0	0	0	0	0.148505	0.296593	0	0	0.116786	0	0	0	0	0	0.407572	0.249744	0	0	0	0	0	0	0	0
TRINITY_DN177977_c3_g2	0.046587	0.043711	0	0.09832	0.048423	0.138966	0.346375	0.231267	0.056008	0.053269	0.063066	0.043051	0.142833	0.115617	0	0	0	0	0	0	0	0.123571	0.102074	0	0.037235	0.026751	0.075869	0.040173	0.130389	0.084128
TRINITY_DN177977_c3_g3	0.552564	0	0	0	0	0	0	0	0	0	0	0	0	0	0	0	0	0.493251	0	0	0	0	0	0	0	0	0	0	0	0
TRINITY_DN177977_c3_g4	0	0.129363	0.050799	0.145565	0	0	0.097607	0.114049	0	0.052541	0.373168	0.084934	0.234964	0	0.052801	0.191899	0	0.089819	0.223563	0.19521	0	0.243752	0.05035	0	0.110167	0.079161	0.261899	0	0	0
TRINITY_DN177977_c3_g5	0	0	0	0.172272	0	0.160966	0.136908	0.234584	0	0	0.353428	0	0.24047	0	0.188653	0.12182	0	0	0.157498	0	0	0	0	0	0	0	0	0	0	0.223817
TRINITY_DN177977_c3_g6	0	0	0	0	0.041739	0	0.54974	0.148254	0	0.096767	0.161523	0.147419	0	0	0	0	0	0.036133	0.193652	0.056629	0.100716	0	0.087474	0	0.095405	0.091565	0.162104	0.069163	0.037464	0.324604
TRINITY_DN177977_c3_g7	0	0.069988	0.064263	0.030797	0	0.174333	0.030353	0.058823	0	0.054192	0.071871	0.16717	0.238654	0	0.05438	0	0.162532	0.052629	0.277824	0.163894	0.275714	0.111184	0.083447	0	0	0.070891	0	0	0	0
TRINITY_DN177977_c3_g8	0	0.746575	0	0	0	0	0	0	0	0	0	0	0	0	0	0	0	1.137299	0	0	0	0	0	0	0	0	0	0	0	0
TRINITY_DN177977_c4_g1	0	0	0	0	0.370772	0	0	0	0	0	0.661982	0.827421	0	0	0	0	0	0	0	0	0	0	0	0	0	0	0	0	0	0
TRINITY_DN177977_c5_g1	0	0	0	0	0	0	0	1.086428	0	0	0	0	0	0	0	0.768791	0	0	0	0	0	0	0	0	0	0	0	0	0	0
TRINITY_DN177978_c3_g1	0	0	0	0	0	0	0	0	0	0	0	0	0	0	0	0	0	0	0	0	0	0	0	0	0	0	0	0	0	0
TRINITY_DN177978_c3_g2	0	0	0	0	0	0	0	0	0	0	0	0	0	0	0	0	0	0.702704	0	2.280846	0	0	0	0	0	0	0	0	0	0
TRINITY_DN177978_c4_g1	0	1.704988	0	0	0	0	0	0	0	0	0	0	0	0	0	0	0	0.620381	0	0	0	0	0	0	0	0	0	0	0	0.781091
TRINITY_DN177978_c5_g1	0	0	0	0	0	0	0	0	0	0	0	0	0	0	0	0	0	0	0	0	0	0	0	0	0	0	0	0	0	0
TRINITY_DN177978_c6_g1	1.991604	0	0	0.867573	1.629149	0	0	0	0	0	0	0	0	0	0	0	1.124655	0.444366	0	0	0	0	0.994039	0	0	0	0	0	0	0
TRINITY_DN177978_c7_g1	0.262281	1.088088	0.43652	0	0.968704	0.769762	0	0.73904	0	0.955295	0	0	0	0.469419	1.950232	0	0	0.244912	0	0	0	0	0	0	0	0	0	0	0	0
TRINITY_DN177978_c7_g2	0.811512	0	0	0	0	0	0	0	0	0	0	0	0	0	0	0	0	0.719539	0	0	0	0	0	0	0	0	0	0	0	0
TRINITY_DN177978_c7_g3	0	0	0	0	0	0	0	0	0	0	0	0	0	0	0	0	0	0	0	0	0	0	0	0	0	0	0	0	0	0
TRINITY_DN177978_c8_g1	0.255169	0.572091	0	0.274066	0.527903	0	0	0	0	0	0	0	0	0	0	0	1.129292	0.227882	0	0	0	0	0	0	0	0	0	0	0	0
TRINITY_DN177978_c8_g2	0	0	0	0	0	0	0	0	0	0	0	0	0	0	0	0	0	0	0	0	0	0	0	0	0	0	0	0	0	0
TRINITY_DN177978_c8_g3	0	1.392804	0	0	0	0	0.77163	0	0	0	0	0	0	0	0	0	0	0.528913	0	0.89561	0	0	0	0	0	0	0	0	0	0
TRINITY_DN177979_c0_g1	0	0	0	0	0	0	7.253962	3.609016	1.252644	1.338583	4.887691	4.033809	0	0	0	0	0	0	7.717437	5.058964	4.600644	21.722771	34.209211	31.891316	0.968467	0	0	0	0	0.458909
TRINITY_DN177979_c0_g2	0	0	0	0	0	0	0.92739	0	0.320138	0	0	0	0	0	0	0	0	0	0.358391	0	0.719308	6.271275	0	0.389977	0	0	0	0	0	0
TRINITY_DN177980_c0_g1	0	0	0	0	0	0	0	0	0	0	0	0	0	0	0	0	0	0	0	0	0	0	0.693892	0	0	0	0	0	0	0
TRINITY_DN177980_c2_g1	0	0	0.72044	0	1.219314	0.592298	0.77163	0	0.567108	0	0	0	0	0	0	0	0	0	0	0	0	0	0	0	0	0	0	0	0	0
TRINITY_DN177980_c3_g1	0.627952	0	0	0	0.081506	0	1.0232	0	0	0	0	0.654425	0.321557	0	0	0	0	0	0.598883	0.113106	0	0	0	0	0.196991	0	0	0.068065	0	0
TRINITY_DN177980_c3_g2	0	0	0	0	0	0	0	0	0	0	0	0	0	0	0	0	0	0	0	0	0	0	0	0	0	0	0	0	0	0
TRINITY_DN177980_c3_g3	0	0	0	0	0	0	0	0	0	0	0	0	0	0	0	0	1.231436	0	0	0	0	0	0	0	0	0	0	0	0	0
TRINITY_DN177980_c3_g4	0	0	0	0	0	0	0	0	0	0.738628	0	0	0	0	0	0	0	0	0	0	0.816364	0	0	0	0	0	0	0	0	0
TRINITY_DN177980_c3_g5	0	0	0	0	0	0	0	1.057266	0	0	0	0.380952	0	0	0	0	0	0	0	0	0	0	0	0	0	0	0	0	0	0
TRINITY_DN177980_c3_g6	1.319447	0	0	0	0	0	0	0	0	0	0.808917	0.253806	0	0	0	0	0	0.785426	0	0	0	0	0	0	0	0	0	0	0	0
TRINITY_DN177980_c3_g7	0	0.592292	0	0	0	0	0.666577	0	0	0	0	0	0	0	0	0	0	0	0	0	0	0	0	0	0	0	0	0	0	0
TRINITY_DN177980_c4_g1	0.819644	0.277454	0	0	0	0	0.329294	0	0.956363	0	0	0	0	0	1.641816	0.2574	0	1.353656	0	0	0	0	0	0	0	0	0	0	0	0
TRINITY_DN177980_c4_g2	0	0.888327	0	0	0	0	0.558915	0	0	1.226885	0	0	0	0	0	0	0	0	0	0	0	0	0	0	0	0	0	0	0	0
TRINITY_DN177980_c4_g3	0	0	0	0.413359	0.377215	0	3.381466	0.603674	0	0.564286	0	0	0	0	0	0.393488	0	0.836793	0	0	0	0	0	0	0	0	0	0	0	0.806615
TRINITY_DN177980_c4_g4	0	0	0	0	0	0	0	0	0	0	0	0	0	0.30015	0	0	0	0.210692	0	0	0	0	0	0	0	0	0	0	0	0
TRINITY_DN177980_c4_g5	0	0	0.461408	0.839854	0	0	0	0	0	0	0.714307	0	0	0	0.919034	0	0	0	0	0	0	0	0	0	0	0	0	0	0	0
TRINITY_DN177980_c4_g6	0	0	0	0	0	0	0.389037	0	0	0	0	0	0	0	0	0.299947	0	0	0	0	0	0	0.375781	0	0	0	0	0	0	0
TRINITY_DN177980_c4_g7	0	0.459313	0	0	0	0	0	0	0	0	0	0	0	0	0	0	0	2.103086	0	0	0	0	0	0	0	0	0	0	0	0
TRINITY_DN177980_c5_g1	0	0	0	0.609566	0	0	0	0	0	0	0	0	0	0	0	0	2.505801	0	0	0	0	0	0	0	0	0	0	0	0	0
TRINITY_DN177981_c0_g1	0	0	0	0.877589	0	0	1.003858	0	2.097944	0	0	0	0.841742	0	0	0	0	0	0	0	0	0	0	0	0	0	0	0	0	0
TRINITY_DN177981_c10_g1	0	0	0	0	0	0	0	0	0	0	0	0	0	0	0	0	0	0	0.857065	0.849474	0	0	0.719407	0	0	0	0	0	0	0
TRINITY_DN177981_c2_g1	0	0	0	0.346685	3.206425	1.184506	0	0	1.116061	0	0.588917	1.314858	0	2.210391	0	0.884362	0	0	0	0	0	0.367969	0	0	0	0	0	0	0	1.366407
TRINITY_DN177981_c3_g1	0	0	0	0	0	0	0.454551	0	4.191072	0	0	0.38657	0	0	0	0	0.759937	0.300325	0	0.528391	0	0	0	0.592044	0	0.259992	0	0	0	0.360531
TRINITY_DN177981_c3_g2	0	0	0	0.56488	0	0.351496	0	0	1.172896	0.238156	0	0.374288	0	0	0.206344	0.73333	0.429611	1.10612	0	0.268624	0	0.371887	0.284395	0.277633	0	0	0	0	0	0
TRINITY_DN177981_c4_g1	0	0	0	0	0	0	0	0	0	0	0	0	0	0	0	0	0	0	0	0	0	0	0	0	0	0	0	0	0	0
TRINITY_DN177981_c4_g2	0.232371	0	0	0.248984	0.240363	1.200168	0.305647	0	1.644046	0	0.882263	0	0.240638	0.591129	0	0.499306	1.095559	0.639927	0	0	0	0	0.295781	1.261511	0	0	0	0	0	0
TRINITY_DN177981_c5_g1	0.443338	0	0	0.41273	0	0.147999	0	0	0.193941	0.193653	0	0.306803	0	0	0.173172	0	0	0.56434	1.255675	0	0.211843	0	0.714939	0.226586	0	0	0.278574	0	0	0
TRINITY_DN177981_c5_g2	0	0.207481	0	0	0	0	0	0	0	0	0	0	0	0	0	0	0	0.172401	0.285201	0	0	0.206576	0	0	0.37974	0	0	0	0	0
TRINITY_DN177981_c5_g3	0.039095	0.036426	0	0	0	0.155482	0.123366	0.100736	0	0.088606	0.104696	0.143395	0	0.04846	0.089699	0	0	0.457425	0.094151	0	0.048979	0.068464	0.042551	0.157486	0.061844	0	0.063055	0	0	0.140367
TRINITY_DN177981_c5_g4	0	2.110055	0	5.200522	2.021941	0.965146	1.011312	0	0	0	0	0	0.623886	0	0	1.696959	0	1.832188	0	0	0	0	0	0	0	0	0	0	0	0
TRINITY_DN177981_c5_g5	0	0	0	0.28685	0.551835	0	0	0	0.366901	0	0.539027	3.900747	0	0	0	0.417297	0	0.086679	0.456097	0	0	0.602789	1.247674	0.569855	0.304296	0.728612	0.47569	0	0	1.685029
TRINITY_DN177981_c6_g1	0	0	0	1.422132	0	0.650034	0	0	2.163264	0	2.931485	1.76462	0	0	0	0	0	0.651244	0	0	0	0	0	1.135402	0	0	0	0	0	0
TRINITY_DN177981_c6_g2	0	0.216837	0	0.855944	0.207294	0.797542	0.77356	0.91038	2.694977	0	0.6816	1.299161	1.034449	0	0	0	0.861559	1.253456	0.298345	0	0.299842	0	1.753879	0.645487	0.397856	0.550413	0.200128	0	0.929567	0.203941
TRINITY_DN177981_c7_g1	0	0	0	0	0	0	0	0	0	0	0	0	0	0	1.803642	0	0	0.670877	0	0	0	0	0	0	0	0	0	0	0	0
TRINITY_DN177981_c8_g1	0	0	0	0.52858	0.500019	0.968721	0	0	0	0	0	0	0	0	0	0	0	0.864742	0	0	0	0	0	0	0	0	0	0	0	0
TRINITY_DN177981_c9_g1	0	0	0	0	0	0	0	0	0	0	0	0	0	0	0	0	0	0	0	0	0	0	0	0	0	0	0	0	0	0
TRINITY_DN177982_c0_g1	0.237096	0	0	0	2.46597	0	15.979039	2.568095	1.356051	5.666385	4.859675	9.822461	0	0	0	0	0	0	8.697438	6.079631	3.232752	10.848901	8.875008	7.671984	4.336549	1.310261	1.443369	0.703199	0	0
TRINITY_DN177982_c0_g2	0	0	0	0	0.360268	0	2.667024	0	6.00727	0.23381	0	0	0	0	0	0	0	0	0	1.766092	0.613434	2.373548	0	0	0.334809	0.115913	0	0	0	0
TRINITY_DN177982_c0_g3	0	0	0	0	0	0	0	0	0	0	0	0	0	0	0	0	0	0	0	0	0	0	0	0	0	0	0	0	0	0
TRINITY_DN177983_c0_g1	0.991379	2.331625	2.842603	0.969679	1.501992	2.310089	2.376124	5.211252	0.333285	1.84615	1.764573	0.937633	0	0	0	0	0	0	4.564566	0.298013	0	0.037573	0.046632	0	0.073455	0	0	0	0	0
TRINITY_DN177984_c10_g1	0.26979	0.787145	0	0	0.18218	0	0.22154	0.426494	0	0	0.224535	0.636529	0	0	0.318418	0.182639	0	0	0.597793	0.213405	0.420488	0	0	0	0	0	0.132592	0	0.663929	0.284369
TRINITY_DN177984_c10_g2	0	0.581406	0	0	0	0.986397	0	0	0	0	0	0	0	0	0	0	0	0.155656	0.768461	0	0	0	0	0	0	0.404629	0.573645	0	1.376475	0
TRINITY_DN177984_c10_g4	0	0.403323	0	0	0	0	0	0	0	0	0.315431	0	0	0	0	0	0	0	0.196647	0.287571	0	0	0	0	0.18424	0	0	0	0	0
TRINITY_DN177984_c11_g3	0.63806	0	0	1.392512	0	0	0	0	0	0	0	0	0	0	0	0	0	0	0	0	0	0	0	0	0	0	0	0	0	0
TRINITY_DN177984_c12_g1	0	0.52187	0	0	0	1.331349	1.189956	0	0	0.653379	0	0.514999	0	0	0	0	1.006075	0.396072	1.393915	0	0	0	0	0	0	0	0	0	0	0.479811
TRINITY_DN177984_c13_g1	0	0	0	0	0	0	0	0	0	0	0	0.270493	0	0	0	0.252065	0.535532	0	0	0	0	0	0	0	0	0	0	0	0	0
TRINITY_DN177984_c1_g1	0	0.949653	0	0	0	0	0	0	0	0	0	0	0	0	1.458348	0	0	0.364663	0	0	0	0.464874	0	0	0	0	0	0	0	0
TRINITY_DN177984_c4_g1	0.148957	0	0	0	0	0	0.081902	0	0	0.087909	0	0	0.152302	0	0	0.232593	0	0	0	0.10685	0	0	0	0	0	0	0.06288	0	0	0
TRINITY_DN177984_c8_g1	0	0	0	0.202408	0	0	0	0	0	0	0	0	0	0	0.443864	0	0	0	0.279684	0	0	0	0	0	0	0	0	0	0	0
TRINITY_DN177985_c10_g1	0	0	0	0	0	0	0.860435	0	0	0	0	0	0	0	0.832835	0	0	0	1.031551	0	0	0	0	0	0	0	0	0	0	1.356765
TRINITY_DN177985_c10_g2	0	0.260031	0	0	0	0.935155	0.30913	0	0	0.335047	0	0	0	0	0	0	0	0.209636	0	0	0	0	0.299078	0	0	0	0	0	0	0
TRINITY_DN177985_c11_g1	0	0	0	0	0	1.184595	0	0	0	0	0	0	0	2.268806	2.837207	0	0	0.020687	0	0	0	0	0	0	0	0	0	0	0	0
TRINITY_DN177985_c11_g2	0	0	0	0.826718	0	0.380561	0.513983	0	0.526573	0	0.703406	0	0	0	0	0	0	0.70379	0.600967	0	0	0	0.498226	0	0.566804	0	0	0	0	0
TRINITY_DN177985_c11_g3	0.252428	0.282561	1.43045	0	0	0	0.537905	0	0	0	0	0	0	1.532527	0	0	0	0.874101	0	0.393826	0	0	0	0	0	0	0	0	0.369627	0
TRINITY_DN177985_c11_g4	0.153223	0	0	0.326046	0	0.304838	0.376027	0	0	0	0	0.158707	0	0.193036	0.356888	0	0	0	0	0	0	0	0	0	0	0	0	0	0	0.301583
TRINITY_DN177985_c11_g5	0	0.678133	0	0	0	0	0	0	0	0	0	0	0	0	0	0	0	0.265071	0	0	0	0	0	0	0	0	0	0	0	0
TRINITY_DN177985_c11_g6	0.443659	0.442788	0.124826	0.352872	0.575272	0.425175	0.128553	0.449884	0.140351	0.137407	0	0	0.34151	0.1389	0	0	0.442929	0.100775	0.295654	0.325582	0	0.214006	0.257422	0	0	0	0	0	0	0
TRINITY_DN177985_c11_g7	0	0.363886	0	0	0	0.948116	0	0	0	0	0	0	0.330342	0	0	0	0	0.282607	0	0	0	0	0	0	0	0	0	0	0	0
TRINITY_DN177985_c11_g8	0	0	0	0.23127	0	0	0.281545	0.332098	0	0	0	0	0	0.823629	0	0.448259	0	0.386316	0	0	0	0	0	0	0	0	0.2197	0	0	0
TRINITY_DN177985_c12_g1	0	0	0	0.553597	0	0.507021	0	0	1.384643	0	0	0.5871	0	0	0	0	1.144742	0	0	0	0	0	0	0	0	0	0	0	0	0
TRINITY_DN177985_c13_g1	2.066572	0	0	0	0	0	0	0	0	0	0	0.775672	0.72087	0.875664	0	0	0	0.613304	0	0	0	0	0	0	0	0	0	0	0	0
TRINITY_DN177985_c14_g1	0	0	0	0	0	0	0	0	0	0	0	0	0	0	1.665671	0	0	0	0	0	0	0	0	0	0	0	0	0	0	0
TRINITY_DN177985_c15_g1	0	0	0	0.609566	0.574796	0.557897	0	0.848444	0	0	0	0	0	0	0.667549	0	1.252901	0	0	0	0	0	0	0	0	0	0	0	0	0
TRINITY_DN177985_c16_g1	0	0	0.820879	0	0	0.671476	0	0	0	0	0	0	0	0	0	0	0	0.600029	0	0.998161	0	0	0	0	0	0	0	0	0	0
TRINITY_DN177985_c17_g1	0.65908	0.769244	0	0	0	0	0	0	0.876928	0	0	0	0	0	0	0	0	0	0	0	0	0	0	0	0	0	0	0	0	0
TRINITY_DN177985_c18_g1	0	0	0	0	0	0	0	0	0	0	0	0	0	0	0	0	0	0	0	0	0	0	0	0	0	0	0	0	0	0.669302
TRINITY_DN177985_c5_g1	0	0	0	0	0	0	0	0	0	0	0	0	0.656238	0	0	0	0	0	0	0	0	0	0	0	0	0	0	0	0	0
TRINITY_DN177985_c6_g1	0.524563	0	0	0	0	0	0	0	0	0	0	0	0	0.8952	2.526537	0	0	0	0	0	0	0	0	0	0	0	0	0	0	0
TRINITY_DN177985_c7_g1	0	0	0	0.591946	0	0	0	0	0	1.567271	0	0	0	0	0.648136	0	0	0.967457	0	0	0	0	0	0	0	0	0	0	0	0
TRINITY_DN177985_c7_g2	0	0	0	0	0	0	0	0	0	0	0	0	0	0	0	0.727435	0	1.901869	0	0	0	0	0	0	0	0	0	0	0	0
TRINITY_DN177985_c8_g1	0	0.835043	0	0	0	0	0	0	0	0	0	0	0	2.746179	0	0.735434	0	0.641084	0	0	0	0	0	0	0	0	0.834817	0	0	0
TRINITY_DN177986_c0_g1	0.73772	2.152612	0.899376	0.27104	2.152541	0.618006	0.495319	0.774307	0	0.364526	0	1.96793	1.668857	2.065455	2.35687	3.766241	1.299923	8.514844	3.308946	0.7789	0.390463	0	0.316488	1.253998	0.666049	0.503813	0.715094	0.332467	2.021553	0.718643
TRINITY_DN177986_c0_g2	0.586759	0	0	0	0.603625	0.586322	0.764829	0	0	0	0	0	0.616876	1.497477	0.702058	0	0	1.491412	0	0	0	0	0	0	0	0	0	0	0	0
TRINITY_DN177986_c0_g3	0	0.124742	0	0.580598	0	1.062989	0	0	0	0.935479	0	0	0.559327	0	1.906918	0	0	0.474481	0	0	0	0	0	0	0	0	0	0	0	0
TRINITY_DN177986_c0_g4	0	0	0	0	0	0	0	0	0	0	0	0	0	0.374613	0	0.303623	0	0	0.458662	0	0	0	0	0	0	0	0	0	0	0
TRINITY_DN177986_c0_g5	0	0	0	0	0.63468	0.616955	0	0.44842	0	0.579608	0	0.636009	1.050643	0	0.659971	0.472914	0	1.620839	0	2.215962	0	0	0.366191	0	0	0.210457	0	1.716598	0	0.299211
TRINITY_DN177986_c0_g6	0	0	0	0.346685	0	0	0	0	0	0	0	0	0	1.230815	0	0	0	0	0	0	0	0	0	0	0	0	0	0	0	0
TRINITY_DN177986_c0_g7	0	0	0	0	0	1.4401	0	0.744918	0	0.702808	0	0.625062	0.504966	0	0	0.021989	2.172253	1.34072	0	0	0	0	0	0	0	0	0	0	0	0
TRINITY_DN177986_c1_g1	0	0	0	0	0	0	0	0	0	0	0	0	0	0.608741	0	0.49057	2.153657	0.849376	0	0	0	0	0	0	0	0	0	0	0	0.514419
TRINITY_DN177987_c0_g1	0	0	0	0	0	0	0	0	0	0	0	0	0	0	0	0.833262	0	0	0	0	0	0	0	0	0	0	0	0	0	0
TRINITY_DN177987_c2_g2	0	0.437312	0	0	0	0	0	0.595182	0	0	0	0.326531	0	0	0	0	0.849785	0.257039	0	0.587867	0	0	0	0	0.402596	0.295796	0.423425	0	0	0
TRINITY_DN177987_c4_g2	0	0	0	0	0	0	0	0	0	0	0	0	0	0.568011	0	0.458025	0	0	0	0	0	1.517372	0	0	0	0	0	0	0	0
TRINITY_DN177987_c4_g3	0	0	0	0	0	0	0	0	0	0	0	0	0.408499	0.498966	0	0.402614	0	0	0	0	0	0	0	0	0	0	0	0	0	0
TRINITY_DN177987_c5_g1	0	0.030355	0	0	0	0	0.573534	0.119886	0.233866	0.590132	0.187872	0.493292	0.033459	0	0	0.395235	0	0	4.477978	1.145531	1.544972	0.453032	0.201999	0.834319	0	0.057074	0.389181	0.112761	0.313652	0.185282
TRINITY_DN177987_c5_g2	0.831696	0.94582	0	0	0	0	0	0	1.070636	0	0	0	0	0	0	0	0	0	0	0	0	0	0	0	0	0	0	0	0	0
TRINITY_DN177987_c5_g4	0.801642	0	0	0	0	0	0	0	0	0	0	0	0	0	0	0.814079	0	0	0	0	0	0	0.994039	0	0	0	0	0	5.318303	0
TRINITY_DN177987_c6_g1	0	0	0	0	0	0	0	0	0	0	0	0	0	0	1.271279	0	0	0.581773	0	0	0	0	0	0	0	0	0	0	0	0
TRINITY_DN177988_c2_g1	0	0	3.005151	0	2.500968	0	0	0	3.179317	0	0	0	0	5.196976	0	0	0	0	1.175339	1.174563	0	0	0	0	1.534279	1.329546	1.871338	4.602219	0	0
TRINITY_DN177988_c3_g1	0	0.582438	0	0	0.16471	0.597602	0	0	0	0	0	0.12415	0.127051	0	0	0	0	0.253255	0.226636	0	0	0.121488	0	0	0	0	0	0	0	0
TRINITY_DN177988_c4_g1	0.193631	0.520063	0.090834	0	0.253544	0.557582	0	0	0	0.335047	0.326853	0.054668	0.379168	0	0.093904	0.254406	0	0.711043	0	1.269183	0	0	0.299078	1.516989	0	0	0.048321	0	0.075849	0.075557
TRINITY_DN177988_c4_g10	0	1.525312	0	0	0	0.432693	0	0	0	0	0	0	0.908906	0	0	0	0	0	0	0	0	0	0	0	0	0	0	0	0	0
TRINITY_DN177988_c4_g11	0	0.241851	0	0	0	0.219344	0.287666	0.33949	0	0	0	0	0.455758	0	0	0	0	0.196801	0	0	0.669009	0	0	0	0	0	0	0	0	0
TRINITY_DN177988_c4_g12	0.113924	0.114037	0	0.120843	0.118164	0.113309	0	0	0	0	0	0	0	0	0	0	0	0.102191	0	0	0	0	0	0	0	0	0	0	0	0
TRINITY_DN177988_c4_g2	0	0	0	0	0	0	0	0	0	0	0	0	1.556147	0.946877	0	0	0	0	0	0	0	0	0	0	0	0	1.722376	0	0	0
TRINITY_DN177988_c4_g3	0	0.223176	0	0.592425	0	0.111115	0	0	0	0	0	0.11068	0.229337	0	0	0.116248	0	0	0.149076	0	0	0.107902	0	0	0	0.069088	0	0	0	0.318884
TRINITY_DN177988_c4_g4	0	0.121712	0	0	0	0	0	0	0	0	0	0.976834	0	0	0	0	0	0.686525	0	1.118231	0	0	0	0	0	0	0	0	0	0
TRINITY_DN177988_c4_g5	0	0	0	0	0.769625	0.281562	0	0.124732	0	0.228922	0	0.091739	0	0	0.327165	0	0	1.009785	0	0.274423	0	0.266889	0.323614	0	0	0	0	0.082062	0	0.088524
TRINITY_DN177988_c4_g6	0	0	0	0	0	0	0	0	0	0	0	0	0	0	0	0.946591	0	0	0	0	0	3.395482	0	0	0	0	0	0	0	0
TRINITY_DN177988_c4_g7	0.050018	0.141243	0	0.105589	0	0.099468	0	0.187045	0.463864	0	0	0	0.33691	0.327737	0	0	0	0.11839	0.183388	0.141873	0	0	0	0	0.108174	0	0.164966	0	0	0
TRINITY_DN177988_c4_g8	0	0	0	0.150874	0.147078	0	0	0.200341	0	0	0	0.435849	0	0	0	0	0	0.127149	0	0	0	0	0	0.42882	0	0	0	0	0	0.138412
TRINITY_DN177988_c4_g9	0.097151	0.070496	0	0	0.152177	0.096619	0.080617	0	0.089948	0.08654	0	0.094726	0.37504	0	0	0.152705	0.423833	0	0	0	0	0.091937	0.082171	0	0.083545	0	0.185369	0	0	0.158904
TRINITY_DN177989_c0_g1	0	1.326762	0	0	0.58038	0	0	0	0	0	1.004352	0	1.778525	0	0	0	3.793391	0	0	0	0	0	0	0	0	0	0	0	0	0
TRINITY_DN177989_c3_g1	0	0.200723	0	0	0.193928	0.186443	0.238535	0.280112	0	0.255769	0.313853	0	0	0	0	0.194399	0.399332	0	0	0	0	0	0.23228	0	0	0.126808	0	0	0	0
TRINITY_DN177989_c4_g1	0	0	0	0.12684	0	0	0.701091	0.327083	0	0	0.181077	0	0	0	0	0	0.160438	0	0.161328	0.705162	0	0	0.139805	0	0.106326	0.074601	0	0	0	0
TRINITY_DN177989_c4_g10	0.250196	1.362462	0.416546	0.198254	0.38989	0.435381	0.203538	0.237727	0.867035	0.364575	0.260098	0.063293	0.703908	0.233376	0.143957	0.19564	1.194479	0.928906	0.233327	0.089329	0	0.11295	0.069489	0.086188	0.818156	0.511798	0.208023	0.270437	0.553326	0.400355
TRINITY_DN177989_c4_g11	0	0	0	0	0	0	0	0.306607	0.272069	0	0	0.218711	0	0	0	0	0	0.361233	0	0	0	0	0	0	0	0	0	0	0	0
TRINITY_DN177989_c4_g12	0	0.413657	0.423345	0	0	0	0	0	0	0	0	0	0	0	0	0	0.805956	0	0	0	0	0	0	0	0	0	0	0	0	0
TRINITY_DN177989_c4_g2	0	0	0	0	0	0	0	0	0	0.461059	0	0.357067	0	0	0	0	0	0	0	0	0	0	0	0	0	0	0	0	0	0.333237
TRINITY_DN177989_c4_g3	0.063934	0.907938	0.832835	0.425144	0.398508	1.17819	0.20843	0.274727	0.257947	0.126475	0.675289	0	0.196245	0.318123	0	0.33327	0.122246	0.459837	0.202096	0.119243	0	0.04894	0.186756	0	0.354213	0.174604	0.8471	0.18916	0.766134	0.646958
TRINITY_DN177989_c4_g4	0	0.069785	0	0.193772	0.071135	0.068102	0.079783	0	0	0.085651	0	0	0	0	0.083625	1.339597	0	1.146297	0.543001	0.20236	0	0.412152	0.780247	0	0.249418	0.083191	0.122301	0.105715	0.195333	0
TRINITY_DN177989_c4_g5	0	0	0	0	0	0.477276	0	0	0	0	0	0	0	0	0.605943	0	0	3.310548	0	0	0	0	0	0.562038	0	0	0	0	0	0
TRINITY_DN177989_c4_g6	0	0	0	0	0	0	0.245499	0	0	0.263501	0	0.412382	0	0.243175	0	0	0.410628	0.171691	0	0	0	0.616666	0	0	0	0	0	0	0	0
TRINITY_DN177989_c4_g7	0	0	0	0	0	0	0	0	0	0	0	0	0	0	0	0	0	0	0	0	0	0	0	0	0	0	0	1.496247	0	0
TRINITY_DN177989_c4_g8	0	0.710392	0	0	0	0	0	0	0	0	0	0.692008	0	0	0	0	0	0	0	0	0	0	0	0	0	0	0	0	0	0
TRINITY_DN177989_c4_g9	8.577977	0	0	0.647651	4.251829	0.532821	0.423179	2.053738	0	0.892895	0.541848	0.698601	0	0	0	0	0.641483	0	0.771678	0.110174	0	0.140835	0.172198	0	0	0.088758	0	0	0	0
TRINITY_DN177989_c5_g1	0	0	0	0	0	0	0	0	0	0	0	0	0	0	0	0	1.362037	0.545427	0	0	0	0	0	0	0	0	0	0	0	0
TRINITY_DN17798_c0_g1	0	0	0	0	0	0	0	0	0.764753	0	0	0	0	0	0	0	0	0	0	0	0	0	0	0	0	0	0	0.336855	0.884005	0
TRINITY_DN177990_c0_g1	0.050677	0.050951	0.178051	0.086125	0.084515	0.680133	0	0.105723	1.125548	0.097126	1.551405	0.121764	0	0	0.093904	0	0.31627	0.097017	0	0	0	0.698296	0.032164	0	0	0	0	0	0.145804	0
TRINITY_DN177990_c0_g2	0.27956	0.130481	0	0	0	0	0	0.534122	0.329843	0.359619	0.218736	0.648313	0.264082	0.175769	0	0	0	0	0.175726	0	0	4.588693	0.333119	10.12741	0	0	0	0	0	0
TRINITY_DN177990_c0_g3	0.237096	0	0	0	0.245243	0	0	0	2.589131	0	1.253501	0	0	1.810253	1.673708	0	0	0	0	0.368573	0.363799	0.263496	0	0	0	0.169388	0	0	0	0
TRINITY_DN177990_c0_g4	0	0	0	0	0	0.502113	0	0	0.760496	0	0	0	0	0	0	0.105113	0.199748	0	0	0	0	0	0.116113	0	0	0	0	0	0	0
TRINITY_DN177990_c0_g5	0	0	0	0	0	0	0	0	0	0	0.526527	0	0	0	0	0	0	0	0	0	0	0	0.751563	0	0	0	0	0	0	0
TRINITY_DN177990_c0_g6	0.221335	0	0	0	0	0.440789	0	0	0.915902	0	0	0	0	0	0	0	0	0	0	0	0	0	0	0	0	0	0	0	0	0
TRINITY_DN177990_c0_g7	0.624687	0	0	0	0	0	0	0	0	0.461059	0	0	0	0	0	0	0	0	0	0	0	0.715867	0	0	0	0	0	0	0	0
TRINITY_DN177990_c0_g8	0	0.277454	0	0	0	0	0	0	1.020634	2.147367	0.882972	1.661861	0.772939	0	0	0	0	0	0.764386	0	0	6.117406	0.636639	15.851606	0	0	0	0.221847	0	0
TRINITY_DN177990_c0_g9	0	0	0	0	0	0	0	0	0	0.708622	0	0	0	0	0	0	2.191119	0	0	0	0	0	0	0	0	0	0	0	0	0
TRINITY_DN177991_c0_g1	0	1.451252	0	2.298225	2.140416	1.223908	0	0	0	0	0	0	0	0	0	3.03988	0	2.210648	0	1.186165	0	0	3.077875	0	0	0	0.94534	1.553508	0	0
TRINITY_DN177991_c1_g1	1.299469	1.971072	0	0	2.826713	1.4385	1.463761	0.848444	0	0	0.470525	0	2.307024	2.851863	1.335098	4.497212	0	0	2.571195	0.849474	1.795788	0.617552	1.438813	0	3.135616	4.423666	1.305933	1.029507	0	3.007053
TRINITY_DN177991_c3_g1	0.125438	0.719316	0.420983	1.388288	0.621641	0.571617	0.318575	0.207097	0	0.219385	0.260871	0.102591	0.761017	0.134936	0.216527	0.76241	0.119791	0.59386	0.200308	0	0.242098	0.04919	0.130414	0.150376	0.131652	0.47555	0.268028	0	0.051319	0.200054
TRINITY_DN177991_c3_g2	0	1.025511	0.485052	0.908066	0.885178	0.424829	0.689156	0.80432	0.184692	0.551267	0.447376	0.291594	1.464176	0	0	1.331524	0.292614	1.380195	0	0	0	0.430573	0.170039	0.430362	0	1.424263	0.528414	0.249693	0.264643	1.111101
TRINITY_DN177991_c3_g3	0.262281	0.295084	0	2.385194	1.356568	0.578806	1.398636	0.413612	0	0.380777	0	1.472073	1.362019	0	0.309345	1.086992	0.582087	0.936906	0.812281	0	0	0.433347	0.675474	0	1.096693	1.727145	1.112031	1.173719	0.486125	1.785352
TRINITY_DN177991_c4_g1	3.021221	3.841217	1.406324	2.538299	1.510394	2.24274	1.022649	0.901992	0.461914	0.435726	0.474464	1.207683	2.978473	3.94002	2.01174	1.381253	0.644749	1.7293	0.761352	1.54983	0.137577	1.167371	0.334297	0.368488	1.244093	1.995085	0.973037	1.072287	0.444484	1.701546
TRINITY_DN177991_c5_g1	0	0	0	0	0	0	0.594978	0	0	0	0	0	0	0	0	0	0	0	0	0	0	0	0	0	0	0	0	0	0	0
TRINITY_DN177992_c0_g1	0	0.327666	0	0	0	0	0	0	0	0	0	0	0	0	0	0	0	0	0	0.451516	0	0	0	0	0	0.257855	0	0	0	0
TRINITY_DN177992_c0_g2	0	0	0	0	0	0	0	0.130882	0	0	1.038872	0	0	0	0	0	0	0	0.828473	81.06428	0	0	123.665944	1.142611	0	0.463729	0	0	0	0
TRINITY_DN177993_c0_g1	0	0	0	0	0	0	0	0.881523	0	0.161312	0.391087	0.128442	0	0	0	0	0	0	0	0	0	0	0	0	0	0	0	0	0	0
TRINITY_DN177993_c1_g1	0	0	0	0	0	0	1.888194	13.3809	0.429797	22.854103	4.468684	6.625808	0	0	0	0	0	0	0	0	0	0	0	0	0	0	0	0	0	0
TRINITY_DN177994_c0_g1	1.057343	1.774327	0.768861	2.09572	2.235989	3.881242	0.38684	0.050385	0.206024	1.067181	0	0.436985	0	0	0.149168	0	0.260823	0	0	0	0	0	0	0	0	0	0	0.22483	0	0
TRINITY_DN177995_c1_g1	0	0	0	0	0	0.912075	1.425128	0	0	0.32534	2.914099	0.757482	0.583038	0	0	0	0	0	1.641049	0	0	0	1.214675	0.378597	0.239384	0	0	1.135104	0	0
TRINITY_DN177995_c1_g2	1.107389	0	0	0	0	0.369179	5.633012	0	0	0	1.36464	8.854149	0	0	0	0	0	0	11.829798	0	0	0	0	3.735821	0.533562	0	0	0	0	0
TRINITY_DN177995_c2_g1	0	0.064453	0	0	0	0	14.132099	0.213656	0	0	7.355164	22.80315	0	0	0	0	0	0	30.484698	0	0	0	4.030934	9.041037	4.93487	0	0	0	7.536204	1.09395
TRINITY_DN177995_c2_g2	2.11704	0	0.168157	0	0	0	0.357639	0	0	0	0	0	2.016709	0	0	0	0	0	0.619886	0	0	0	0	0	2.480598	0	0	0	0.281131	0
TRINITY_DN177995_c3_g1	0	0	0	0	0	0	0.877889	2.071851	0	0	0	0	0	0	0	0	0	0	1.534749	6.128524	0	0	0	0	0.347726	0.748633	0	0	0	0
TRINITY_DN177995_c4_g1	0.412584	0	0	0	0	0.779862	0	0	0	0	0	0	3.070929	0	0	0	0	0	0	0	0	0	1.304651	0	0.34399	0	0	0	0	0
TRINITY_DN177996_c0_g1	0	0	0	0	0.85337	0	0	0	0	0	0	0	0	0	0	0	0	0	0	0	0	0	0	0	0	0	0	0	0	0
TRINITY_DN177996_c1_g1	0	0	0	0.509823	0	0.447585	0.599742	0	0	0	0	0	0	0	0.533481	0.461889	0	0	0	0	0	0	0	0	0	0	0	0	0	0
TRINITY_DN177996_c2_g1	0	0	0	0.52751	0.873923	0	0	0	0	1.16149	0	1.21147	0.89152	0	0	0	0	0.219531	0	0	0	0	0	0.411982	0	0	0	0	0	0
TRINITY_DN177996_c3_g1	0	0.388012	0	0.416969	0	0.293564	0	0.261522	0.862762	0.359849	0	0.288201	0.504502	0	0	0.307311	0.388349	0.264963	0	0	0	0	0.225757	0	0	0	0	0	0	0
TRINITY_DN177996_c4_g1	0.696618	0.809374	0	0.75848	0	0	0	0	0	0	0	0	0	0.885338	0	0	0	0	0	0	0	0	0	0	0	0	0	0	0	0
TRINITY_DN177996_c4_g10	0	0	0	0	0.661459	0	0	0	0	0	0	0	0	0.821054	0	0	0	0	0	0	0	0	0	0	0	0	0	0	0	0
TRINITY_DN177996_c4_g2	0	0.1128	0	1.04804	0	1.810758	0.1311	0.305847	0.714846	0	0.219547	0.111895	0.463188	0	0	0.234757	0.22565	0.733284	0.150775	0	0	0.109123	0.16713	0.667835	0	0	0	0	0	0
TRINITY_DN177996_c4_g3	0	0	0.15114	0.222305	0.070613	0.147823	0	0.086739	0.693281	0.087909	0.095002	0.064242	0	0.092594	0	0	0.430388	0.66032	0	0	0	0	0	0	0	0	0	0	0.138549	0.062429
TRINITY_DN177996_c4_g4	0	0	0	0.895802	0	0	0	0	0	0	0	0	0.432255	0	0	0.425354	0	0	0	0	0	0	0	0	0	0	0	0	0	0
TRINITY_DN177996_c4_g5	0	0	0	0	0	0	0.329294	0	3.402112	0	0	0	0	0	0	0	0.548171	0	0	0	0	0	0	0	0	0	0	0	0	0
TRINITY_DN177996_c4_g6	0	0	0	0	0	0	0	0.53227	0.924893	0	0	0	0	0	0	0.345651	0	0	0	0	0	0	0	0	0	0	0	0	0.30936	0
TRINITY_DN177996_c4_g7	0	0	0	0.39467	0	0	0	0	1.007434	0	0	0	0	0	0	0	0	0.324916	0	0	0	0	0.476211	0	0	0	0	0	0	0.39159
TRINITY_DN177996_c4_g8	0	0	0.318301	0	0.28068	0	0	0	0.373586	0	0	0	0	1.384993	0	0	0	0	0	0	0	0	0	0	0	0	0	0	0.502894	0
TRINITY_DN177996_c5_g1	0	0	0	0	0	0	0	0	0	0	0	0	0	0	0	0.542057	0	0.469971	0	0	0	0	0	0	0	0	0	0	0	0
TRINITY_DN177997_c0_g1	0.324209	0.257908	2.84604	0	0	0.24279	0.882785	0.257737	0.494072	0.957802	1.223111	0.381837	1.433877	0	0	0	0.904742	0	23.79489	79.21196	81.784416	46.539575	40.989625	97.337823	0.603587	1.108425	1.127749	0.90314	0.879495	1.05151
TRINITY_DN177998_c0_g1	0.257967	0	0	0	0.266853	0	0	0	0	0.373673	0	0	0	0	0.304132	0.267278	0	0	0	0	0	0	0	0	0	0.188026	0	0	0	0
TRINITY_DN177998_c10_g1	0	0	0	0.335183	0	0.309852	0	0	0.858536	0	0	0.619414	0	0	0	0	0	0	0	0	0	0	0	0	0	0	0	0	0	0
TRINITY_DN177998_c10_g2	0	0	0	0	0	0	0	0	0	0	0	0	0	0	0	0	0	0.524271	0	0	0	0	0	0	0.42156	0	0	0	0.350735	0
TRINITY_DN177998_c10_g3	0	0	0	0	0	0	0	0	1.79964	0	0	0	0	0	0	0	0.733049	0.339862	0	0	0	0	0	0	0	0.301168	0	0	0	0
TRINITY_DN177998_c10_g4	0	0	0	0	0	0	0	0	0	0	0	0	0	0	0	0	0	0	0	0	0	0	0	0	0	0.618156	0	0	0	0
TRINITY_DN177998_c11_g1	0	0	0	0	0	0	0	0	0	0	0	0	0	0	0	0	0	0	0	0	0	0	0	0	0	0.392716	0	0	0	0
TRINITY_DN177998_c2_g1	0	0	0	0.62047	0	0	0	0	0	0	0	0	0	0	0	0	0	0	0	0	0	0	0	0	0	0	0	0	0	0
TRINITY_DN177998_c3_g1	0.61666	0.353607	0	0	0	0	0	0	0.426448	0	0	0	0	0	0	0	0	0	0.48396	0	0	0	0	0	0	0	0	0	0	0
TRINITY_DN177998_c6_g1	0	0	0	0	0	0	0	0	0	0	0	0	0	0.952992	0	0.384751	0	0	0	0	0	0	0	0	0	0	0	0	0	0
TRINITY_DN177998_c7_g1	0	2.052597	0	0	0	0.469953	0	0	0	0.335047	0	0	0.486218	0	0	0	0	0.23293	0.403623	0	0	0	0.6714	0	0	0.190596	0.828443	0	0.241721	0.519021
TRINITY_DN177998_c8_g1	0	0	0	0	0	0	0	0.212827	0	0	0.237059	0	0	0	0	0	0	0.267353	0.210088	0.223849	0	0	0.179389	0	0	0	0.104278	0	0	0.292864
TRINITY_DN177998_c9_g1	0	0	0	0	0	0	0	0	0	0	0	0.352054	0.321619	0	0	0	0	0	0	0	0	0	0	0	0	0.234056	0.436915	0	0	0
TRINITY_DN177998_c9_g2	0	0	0	0	0	0	0	0	0	0	0	0	0	0	0	0	0.965455	0	0	0	0	0	0	0	0	0	0	0	0	0.459852
TRINITY_DN177999_c1_g1	0	0.242714	0	0.147216	0.143566	0.137786	0.424504	0	0.460832	0.177897	0	0.565154	0.865977	0	0	0.143977	0.728041	0.216044	0.325628	0	0	0.235571	0.164871	0	0.126814	0.088447	0	0	0	0
TRINITY_DN177999_c1_g10	0	0	0	0	0	0	0	0	0	0	0	0	0	0	0.956439	0	0	0	0	0	0	0	0	0	0	0	0	0	0	0
TRINITY_DN177999_c1_g2	0	0.56056	0	0.668182	1.399191	0.268243	0.093489	0	4.010467	0.203012	0.715253	1.698252	0	0.444156	0	0.192847	2.868908	0.906296	1.289235	0	0.443651	0.593005	0.668263	0	0	0.100768	0.21772	0	0	0.457474
TRINITY_DN177999_c1_g3	1.445352	0.062888	1.641499	0.610538	0.345984	0.266227	0.035421	0.041417	0.040358	0.076362	0.228021	0.061842	0.586503	0.721746	1.050587	3.393447	0.063145	2.327981	0.040549	0.121129	0	0.317754	0.036752	0	0.07989	0.057611	0.325893	0.029169	0	0
TRINITY_DN177999_c1_g4	0	0	0	0.677834	0.974316	0.535033	0	0	1.383188	0.689256	0	0.254486	0.129855	2.665337	0	0	0.832525	0.432371	0	0	0	0	0.493035	0.134487	0.281405	0	0	0	0	0
TRINITY_DN177999_c1_g5	0	0	0	0	0	0	0	0	0	0	0	0	0	0	0	0	3.828486	0.508093	0	0	0	0	0	0	0	0	0	0	0	0
TRINITY_DN177999_c1_g6	0	0	0	0.437076	0	0	0	0	2.221964	0	0	0	0	0	0	0	0	0	0	0	0	0	0	0	0	0	0	0	0	0
TRINITY_DN177999_c1_g7	0	0	0	0	0	0.507021	0	0	0	0	0	0.5871	0	0	0	0	0	0	0	0	0	0	0	0	0	0	0	0	0	0
TRINITY_DN177999_c1_g8	0	0.135917	0	0.315356	0.073528	0.351994	0.39156	0.090664	2.813117	0.083367	0.298067	0.352924	0.072467	0	0	0.866354	1.984286	0.19088	0	0	0.183877	0.129253	0.316903	0	0.058565	0	0.059509	0	0	0.625724
TRINITY_DN177999_c1_g9	0	0	0	0.601865	0	0	0	0	1.13977	0	0	0	0	0	0	0	0	0	0	0	0	0	0	0	0	0	0	0	0	0
TRINITY_DN177999_c2_g1	0	0	0	0.377422	0	0	0	0	0.482402	0	0	0	0	0	0	0	0	0	0	0	0	0	0	0	0.373782	0	0	0	0	0
TRINITY_DN177999_c3_g1	0	0	0	0	0	0	0	0	0.692321	0	0	0	0	0	0	0	0	0	0	0	0	0	0	0	0	0	0	0	0	0
TRINITY_DN177999_c4_g1	0	0	0	0	0	0	0	0	0	0	0	0	0	0	0	0	0	0	0	0	0	0	0	0	0	0	0	0	0	0
TRINITY_DN177999_c5_g1	0	0.861317	0	0	0	0	0	1.076277	0	0	0	0	0	0	0	0	0	0	0	0	0	0	0	0	0	0	0	0	0	0
TRINITY_DN17799_c0_g1	0	0	0	0.628058	0	0	0	0	0	0	1.020895	0	0	0	0	0	0	0	0	0	0	0	0	0	0	0	0	0	0	0
TRINITY_DN177_c0_g1	0	0	0	0	0	0	0	0	1.875792	0	0	0	0	0	0	0	0	0	0	0	0	0	0	0	0	0	0	0	0	0
TRINITY_DN178000_c0_g1	0	0	0	0.514409	0.443236	0.471556	0	0	0	0	0	0	0	0	0	0.486311	0	0	0	0	0	0	0	0	0	0	0	0	0	0
TRINITY_DN178000_c10_g1	0	0	0	0.867573	0	0	0	0	0	1.093206	0	0	0	0	0	0	0	0	0	0	0	0	0	0	0	0	0	0	0	0
TRINITY_DN178000_c1_g1	0	0	0	0	0	0	0.365051	0	0	1.194598	0	0	0	0	0	0	0	0.243707	0	0	0	0	0	0	0	0	0	0.244659	0	0
TRINITY_DN178000_c1_g2	0	0	0	0	0	0	0	0	0	0	0	1.629091	0	0	0	0	0	0	0	0	0	0	0	0	0	0	0	0	0	0
TRINITY_DN178000_c2_g1	0	0	0	0	0	0	0	0	0.394804	0	0.519375	0.973072	0	0	0	0	0	0	0	0	0	0	0	0	0	0	0	0	0	0
TRINITY_DN178000_c2_g2	0	0.560634	0	0	0	0.678792	0	0	0	0	0	0	0	0	0	0.69668	0	0	0	0	0	0	0	0	0	0	0	0	0	0
TRINITY_DN178000_c3_g1	0.090136	1.355696	0	0	0	0	0.101488	0	0.224325	0.217477	0.130327	0.08722	0	0	0	0.093872	0	0.08094	0	0	0.119728	0.084475	0	0	0	0	0	0.07832	0	0
TRINITY_DN178000_c4_g1	0	0	0	0	0	0	1.316106	0	0	0	0	0	0	0	0	0	0	0	0	0	0	0	0	0	0	0.361864	0	0	0	0
TRINITY_DN178000_c4_g2	0	0.069319	0	0.076253	0.149806	0.071718	0.079236	0.092524	0.530777	0	0.101422	0.068453	0.221494	0.269457	0	0.225492	0	0	0	0.103552	0	0.065955	0.080806	0.10045	0	0	0.060732	0	0	0
TRINITY_DN178000_c5_g1	0	0	1.553687	0	0	0	0	0	0	0	0	0	0	0	0	0	0	0	0	0	0	0	0	0	0	0	0	0	0	0
TRINITY_DN178000_c5_g2	0.421781	0	0	0	0	0	0	0	0	0	0.777821	0	0.886268	0	1.005015	0	0	0.376702	0	0	0	0	0	0	0	0	0	0	0	0
TRINITY_DN178000_c6_g1	0.231049	0.120715	0.127349	0.082877	0	0.260693	0.040474	0.236503	0	0.043608	0.103038	0.070579	0.294369	0.095457	0.044173	0.12056	2.099101	0.069319	0.40346	0.403728	0.096425	0.067385	0.169347	0	0.081504	0.372585	0	0.033159	0.092211	0.034549
TRINITY_DN178000_c6_g2	0.774543	0.331209	0.498071	0.359248	0.787575	0.55709	1.469493	0.299095	0.27997	0	0.495783	0.826261	4.227327	10.94155	3.587901	1.057682	9.177728	3.031886	1.854559	4.541279	2.861561	3.844019	9.070473	3.383231	0	0.06834	0	0.192985	0.92701	0
TRINITY_DN178000_c7_g1	0.162945	0	0	0	0	0.324204	0.20227	0	0	0	0	0	0	0	0	0.169203	0	0.145846	0	0	0	0	0	0	0.154492	0	0	0	0	0
TRINITY_DN178000_c8_g1	0	0	0	0.165804	0	0	0.383577	0	0	0	0	0	0	0	0	0.161833	0	0.278992	0	0	0	0	0	0	0	0.101575	0	0	0	0.153646
TRINITY_DN178000_c9_g1	0	0	0	0	0	0	0	0	0	1.061264	0	0.855991	0	0	0	0	0	0	0	0	0	0	0	0	0	0	0	0	0	0
TRINITY_DN178001_c0_g1	0	0	0	0	0	0	0	0	0	0	0	0	0	0	0	0	0	0	0	0	0	0	0	0	0	0	0	0	1.375905	0
TRINITY_DN178001_c2_g1	0	0	0	0	0	0.697233	0.885028	0.175166	0	0.320559	0.777005	1.021119	0.728639	0	0	0	0	0.113622	0.172878	0.187701	0	0.375082	0	1.241971	0	0.079788	0	0	0.759758	0.741234
TRINITY_DN178001_c3_g1	1.726279	0.976176	0	0	0	0	0	0	0	0	0	0	0	0	0	0	0	0	0	0	0	0	0	0	0	0	0	0	0	0
TRINITY_DN178001_c5_g1	0	0	0	0.510245	0	0.154991	0	0	0.204121	0.514324	0	0.163063	0	0	0	0.161833	0	0.418489	0.223794	0	0	0.639544	0	0.241332	0.14627	0.128338	0.617974	0.364598	0.194843	1.059448
TRINITY_DN178001_c6_g1	0	0.409064	0	0	0	0.320291	0.729439	1.533005	0	0.260881	0.64047	1.114209	0.786144	0	0	0.665514	0	0.286373	1.008928	0.874203	0.507969	0.203532	0	0	1.268498	0.781352	1.412986	0.673711	0	0.385295
TRINITY_DN178001_c6_g10	0	0	0	0	0	0.511766	0	0.787833	0	0	0	0.592365	0	0	0	0	0	0	0.794465	0	0	0	0	0	0	0	0	0	0	0
TRINITY_DN178001_c6_g11	0.182925	0	0	0	0	0	0	0	0	0.248448	0	0	0	0	0	0	0	0	0	0	0	0.193924	0	0	0	0	0	0	0	0.184078
TRINITY_DN178001_c6_g12	0.195263	0.274528	0.159013	0.228257	0.822689	0.602552	2.362653	1.86616	0.299369	1.785293	0.861269	1.723984	0	1.484235	0.08232	0.775555	0.412661	0.773157	0.269873	1.000716	0.557173	0.941662	1.12011	1.336527	0.993737	0.48039	1.394809	0.794634	0.38105	0.975327
TRINITY_DN178001_c6_g13	0	0.440841	0	0	0	0	0.510167	0.599422	0	0	0	0	0	0	0	0	0	0	0	0	0	0	0	0	0	0	0	0	0.349964	0
TRINITY_DN178001_c6_g14	0	0	0.060502	0	0	0.054324	0.058644	0.274031	0	0	0.07484	0.050911	0	0	0	0	0.103591	0	0.134388	0.077681	0.139305	0	0.120548	0	0.088327	0.230002	0.179818	0	0	0.14893
TRINITY_DN178001_c6_g15	0	0.620602	0	0	0	0	0	0	0.417441	0	0	0	0	0	0	0	0	0	0	0	0	0	0	0	0	0	0	0	0	0
TRINITY_DN178001_c6_g2	1.393236	0	0	0.75848	0	0	0	0	1.841109	0	0	0	0.728639	0	0	0.711809	0	0	0	1.026527	0	0	0	0	0	0	0.809046	0	0.656033	0
TRINITY_DN178001_c6_g3	0	0	0	0.257718	0.251799	0.241514	0.142807	0.333114	0	0.457427	0.184491	0.364687	0	0	0	0.126281	0.244809	0.108869	0.164327	0.179262	0	0.118872	0	0.716114	0.108311	0.151894	0	0.106078	0.451906	0.34931
TRINITY_DN178001_c6_g4	0	0	0	0	0.187637	0.179103	0.076358	0.089169	0	0.082	0	0	0.555961	0	0	0.145349	0	0.188356	0	0	0	0	0.077956	0	0.172777	0	0.174803	0	0	0
TRINITY_DN178001_c6_g5	0	0.358688	0	0	0	0	0	0	0	0	0	0	0	0.399478	0	0.646798	0	0	0.490634	0	0	0.715867	0	0	0	0	0	0	0	0
TRINITY_DN178001_c6_g6	8.112107	2.405477	2.288086	2.442394	3.8557	2.234	0.606789	1.012861	1.486813	1.5454	1.521624	2.162487	3.85533	1.39257	5.921518	0.611713	2.38451	3.983068	0.331456	1.017231	0.332709	0.72165	1.10896	1.797559	1.553321	1.691295	0.670524	4.091999	7.727674	2.03192
TRINITY_DN178001_c6_g7	0	0.244718	0	0.177605	0	0.083449	0	0.21871	0	0.301324	0.219174	0	0	0.314045	0.290506	0.087413	0	0.075373	0	0	0	0.077975	0	0.118451	0	0.100485	0	0.072834	0	0.234145
TRINITY_DN178001_c6_g8	0	0.152221	0	0.020068	0.039652	0.16337	0.234489	0.114234	0.117274	0.036968	0.173593	0.089829	0.116647	0	0.065419	0.039808	0	0	0.196213	0.092336	0	0.142731	0.164407	0.075134	0.051541	0.055769	0.236629	0.113084	0.030674	0.067371
TRINITY_DN178001_c6_g9	0	0	0.121808	0	0	0	0	0	0	0	0.161169	0.106906	0	0	0	0	0	0	0	0	0	0.104112	0	0	0	0	0	0	0	0.102767
TRINITY_DN178001_c7_g1	0	0.346205	0	0	0	0	0	0	0	0	0	0	0	0.386689	0	0	0	0.270121	0	0	0	0	0	0	0	0	0	0	0.560375	0
TRINITY_DN178001_c8_g1	0	0	0	0	0	0	0	0	0	0	0	0	0	0	0	0	0	0	0	0	0	0	0	0	0	0	0	0	0	1.1476
TRINITY_DN178002_c0_g1	0	0.397735	0	0	0	0	0	0	0.248169	0	0	0	0	0	0	0	0	0.166212	0	0	0.274793	0	0.230166	0	0	0	0.182555	0	0	0
TRINITY_DN178002_c1_g1	0	0	0	0	0	0	0	0	2.328373	0	0.619586	0	0	0	0	0	0	0	0	0.528391	0	0.386575	0	0	0	0	0	0	0	1.113323
TRINITY_DN178002_c2_g1	0	0	0	0.109656	0	0.102898	0	0	0.72763	0	0	0.238615	0	0.169493	0.119703	0	0.480519	0	0	0	0.46389	0	0.398499	0	0	0	0	0	0	0
TRINITY_DN178002_c3_g1	0.337794	0.525623	0	0	0.454473	0	0	0	0	0	0	0.688264	0.348047	0.213241	0	0	1.775196	0.302275	0.237344	0.255881	0	0	1.149197	0	0	0	0	0	0	0
TRINITY_DN178002_c3_g2	0	0.096105	0	0.163572	0.159256	0.097028	0	0	0	0.201392	0	0	0	0.731668	0.112788	0.159692	3.125749	0	0.255021	0	0	0	0	0.139896	0	0	0	0	0	0
TRINITY_DN178002_c3_g3	0	0	0	0	0	0	0	0	0	0	1.3125	0	0	0	0	0	1.721122	0.711043	0	0	0	0	0	0	0	0	0	0	0	0
TRINITY_DN178002_c3_g4	0	0	0	0	0	0	0.218578	0	0	0	0	0.367754	0	0	0	0	0	0	0	0	0	0	0	0	0.167405	0	0	0	0	0
TRINITY_DN178002_c3_g5	0	0	0	0	0.259267	0	0	0	0.320031	0.315514	0.191094	0.125678	0	0	0	0	2.023568	0	0	0	0.173136	0	0.587924	0	0	0	0.113246	0	0	0
TRINITY_DN178003_c0_g1	0	0	0	0	0	0	0	0	0	0	2.594128	0	0	0	0	0	0	0	0	0	0	0	1.918933	0	0	0	0	0	5.955954	0
TRINITY_DN178003_c0_g2	0	0.079238	0	0	0	0	0.605199	0.170647	0.69829	0	0.171619	0	0.083677	0	0	0	0.553864	0	3.514166	4.622061	0	0	0.966454	0	17.575005	5.821237	1.193448	0	5.183089	0
TRINITY_DN178003_c0_g3	0	0	0	0	0	0	0	0	0	0.797298	0.988126	0	0	0	0	0	0	0	0	0	0	0	0	0	0	0	0	0.509516	0	0
TRINITY_DN178003_c0_g4	0	0.52187	0	0	0.458327	0	0.594978	0	1.299817	2.613515	0	0	0	0	0	0	0	0	2.090872	4.139894	0	0	0	0	9.863332	5.820485	2.614172	2.431873	4.118633	1.919245
TRINITY_DN178003_c1_g1	0	0	0	0	0.043912	0	2.46774	0.630482	13.376169	1.93806	0	8.897553	0.575689	1.021684	0	0	0	0	2.528046	10.822224	4.687964	6.70667	1.149892	2.223204	49.208577	25.074416	10.202017	22.42372	4.102135	25.547872
TRINITY_DN178003_c1_g2	0	0	0	0	0	0	0	0	0	0	0	0	0	0	0	0	0	0	0	0	0	0	0	0	0.629158	0.658612	0	0	0	0
TRINITY_DN178003_c1_g3	0	0	0.25406	0	0	0	0.262199	0.152924	0.857815	0.140099	0	0	0	0	0	0	0	0	0	0.828766	0	0.218246	0	0	4.172082	1.466911	3.951286	1.9683	0.210012	1.611433
TRINITY_DN178004_c0_g1	0	0	0	0	0	0	0	0	0	0	0	0	0.832205	0	0	0.199206	0	0	0	0	0	0	0.238845	0	0	0	0	0	0.178259	0
TRINITY_DN178004_c1_g1	0	0	0	0.265182	0.2556	0	0	0	0.338298	0.711438	0	0	0	0	0	0.256047	0	0	0	0	0	0	0	0	0	0	0	0	0	0
TRINITY_DN178004_c1_g2	0	0.592292	0	1.096902	0	0	0	0	0.686445	0	0.911049	0	0	0	0	0	0	0	0	0	0	0	0	1.818791	0	0.825674	0	0	0	0
TRINITY_DN178004_c1_g3	0	0	0	0.580598	0	0	0	0	0	0	0	0	0	0	0	0	1.197176	0	0	0.813743	0	0	0	0	0	0	0	0	0	0
TRINITY_DN178004_c1_g4	0	0	0	0	0	0	0	0	0	0	0	0	0	0	0	0	0	0	0	1.03625	0	0	0	0	0	0	0	0	0	1.498174
TRINITY_DN178004_c3_g2	0.203847	0	0	0	0	0	0	0	0	0.28324	0.348148	0.220936	0	0	0	0	0.439361	0.364389	0	0	0	0	0	0	0	0	0	0	0	0
TRINITY_DN178005_c0_g1	0	0	0	0	0	0	0	0	0	0	0	0	0	0	0	0	0	0	0	0	0	0	0	0	0	0	0	0	1.145699	0
TRINITY_DN178005_c10_g1	0	1.202901	0	0	0	0	0	0	0	0	0	0	0	0	0	0	0	0	0	0	0	0	0	0	0	0	0	0	0	0
TRINITY_DN178005_c10_g2	0	0.187552	0	0	0	0	0	0	0	0	0.29179	0	0	0.223244	0	0.251715	0.373522	0	0	0.268624	0	0.135197	0	0	0	0	0	0	0	0.176959
TRINITY_DN178005_c10_g3	0	0	0	0	0	0	0	0	0	0.92878	0	0	0	0	0	0.423126	0	0.587129	0	0	0	0	0	0	0.655248	0	0	0	0	0
TRINITY_DN178005_c10_g4	0	0.136458	0	0	0	0	0	0	0	0	0	0.13568	0	0.335987	0	0.139004	0	0.239665	0	0	0	0	0	0.200054	0	0	0	0.117078	0	0.129531
TRINITY_DN178005_c10_g5	0.479052	0	0	0	0	0.238616	0.359369	0	0	0	0.422946	0.2798	0	0	0	0	0	0.427842	0	0	0	0	0	0	0	0.257855	0.868593	0	0.222046	0.524909
TRINITY_DN178005_c10_g6	0	0	0	0	0	0.290774	0	0.46298	0	0	0	0	0.349348	0	0	0.90533	0	0	0	0	0	0	0	0	0.308929	0	0	0	0	0
TRINITY_DN178005_c10_g7	0	0	0	0.191258	0	0	0	0	0	0	0	0	0	0	0	0	0	0	0	0	0	0	0	0	0	0.120274	0	0	0	0.360116
TRINITY_DN178005_c11_g1	0	0.664323	0	0	0	0.290774	0	0	0	0	0	0	0.910392	0	0	0	0.652616	0.520391	0	0	0	0	0	0	0	0	0	0	0	0
TRINITY_DN178005_c11_g2	0	1.565609	0	0	0	1.331349	0	0.694621	0	0.543594	0	0.900192	1.702747	2.07879	0.979751	0.458025	0	0	1.175339	0	0	0	0	0	0	0	0.935669	0	0	0
TRINITY_DN178005_c11_g3	0	0	0	0.49203	0	0	0	0	0	0	0.828255	0	0	0	0	0	0	0.416887	0	0	0	0	0	0	0	0	0	0	0	0
TRINITY_DN178005_c11_g4	0	0	0	0	0	0	0	0	0	0	0	0.928276	0	0	0	0	0	0	0	0	0	0.848871	0	0	0	0	0	0	0	0
TRINITY_DN178005_c12_g1	0.984614	0.346205	0	0.630861	0.625774	0.391974	0.339248	0.481287	0	0	0	0.285449	0	0	0	0.517483	0	0.778524	0.393873	0.398316	0	0	0	0	0.265543	0	0	0	0	0
TRINITY_DN178005_c12_g2	0	0.339067	0	0.960639	0	0	0	0	0	0	0	0	0	0	0	0.307393	0	0	0	0	0	0	0	0	0	0	0	0	0	0
TRINITY_DN178005_c12_g3	0	0.761535	0	0	0	0	0	0	0	0	0	0.739573	0.683618	2.489398	0	0	0	0.58084	0	0	0	0	0.828794	0	0	0	0	0	0	0
TRINITY_DN178005_c13_g1	1.421601	1.569115	1.421028	4.080475	2.243575	3.223926	1.124098	0.925032	1.131955	1.675713	1.697694	1.779905	3.168436	2.209137	3.081505	2.326709	3.832554	0.960224	0.810474	1.631651	1.845052	1.818695	1.671912	1.682092	0.725404	0.586734	0.717239	0.985474	0.198885	0.589294
TRINITY_DN178005_c14_g1	0	0	0	0	0	0	0	0	0	0	0	0	0	0	1.982943	0	0	0.493251	0	0	0	0	0	0	0	0	0	0	0	0
TRINITY_DN178005_c15_g1	0	0	0	0	0	0	0	0	0	0	0	0	0	0	0	0.415354	0	0	0	0	0	0	0	0	0	0	0	0	0.745197	0
TRINITY_DN178005_c16_g1	0	0	0	0	0	0	0	0	0	0	0	0.725642	0	0	0	0	1.414371	0	0	0	0	0	0	0	0	0	0	0	0	0
TRINITY_DN178005_c17_g1	0	0	0	0	0	0	0	0	0	0	0	0	0	0	0	0	1.197176	0	0	1.627485	0	0	0	0	0	0	0	0	0	0
TRINITY_DN178005_c18_g1	0	0	0	0.523785	0.495586	0	0	0	0	0	0	0	0.504966	0	0	0	0	0	0	0	0	0	0	0	0	0	0	0	0	0
TRINITY_DN178005_c1_g1	0	0	0	0	0	0	0	0	0	0	0.703406	0	0	0	0	0	0.863017	0.339862	0.600967	0	0	0	0	0	0	0	0	0	0	0
TRINITY_DN178005_c2_g1	0	0	0	0	0	0	0	0	0	0	0	0	0	0	0	0	0	0	0	0	0	0	0	0	0	0	0	0	0	0
TRINITY_DN178005_c3_g1	0	0.682825	0	0	0	0	0	0	0	0	0	0	0.311297	0	0	0	0	0	0.467893	0	0	0	0	0	0	0.225142	0	0.537515	0	0
TRINITY_DN178005_c4_g1	0.245812	0.548257	0	0	0	0	0	0.38488	0	0	0	0.273702	0	0.313044	0	0	0	0	0.755445	0	0	0.274719	0	0	0	0	0	0	0	0
TRINITY_DN178005_c5_g1	0	0	0	0.640901	0	0	0.764829	0	0	0	0	0	0	0	0	0	0	0	0	0	0	0	0	0	0	0	0	0	0	0
TRINITY_DN178005_c5_g2	0	0.214691	0	0.212121	0	0.235943	0	0	0	0	0	0	0.205089	0	0	0	0	0.532621	0.295336	0	0	0	0	0	0	0	0	0	0	0
TRINITY_DN178005_c6_g1	0	0	0	0	0	0	0	0	0.80465	0	0	0.700999	0.33716	0	0.382536	0	0	0.288294	0	0.507286	0	0	0	0	0	0	0	0	0	0
TRINITY_DN178005_c6_g2	0	0	0	0	0.85337	0.833341	0	0	0	0	0	0	0	0	0	0	0	0	0	0	0	0	0	0	0	0	0	0	0	0
TRINITY_DN178005_c7_g1	0	0	0	0	0	0	0	0	0	0	0	0	0	0	1.041971	0.884362	0	0	0	0	0	0	0	0	0	0	0	0	0	0
TRINITY_DN178005_c8_g1	0	0	0	0	0	0	0	0	0	0	0	0.433418	0	0	0	0.403968	0	1.335911	0	0	0	0	0	0	0	0	0	0	0	0.403928
TRINITY_DN178005_c9_g1	0	0.293228	0	0.280315	0	0.780103	0	0	0	0	1.402092	0	0.270855	0	0	0.810732	0	0.23293	0	0	0	0	0	0	0	0	0	0	0	0
TRINITY_DN178006_c0_g1	0	0	0	0	0	0.386494	0	0	3.207623	0	0.714307	0	0	0	0	0	0	0	0	0.60544	0	0	0.505969	0	0.415113	0	0	0	0	0
TRINITY_DN178006_c0_g2	0	0	0	0	0	0	0.965263	0	0	0	0	0	1.608805	0	0	0	0	0	0	0	0	0	0	0	0	0	0	0	0	0
TRINITY_DN178006_c0_g3	0	0	0	0	0.228469	0.109525	1.178984	0.148726	0.557031	0.136285	0.328668	0.217812	0	0	0	0	0	0	0.293198	2.100196	0.149795	0.742835	0.638487	0.961431	0.096572	0	0	0	0.307536	0
TRINITY_DN178006_c1_g1	0.185119	0	0	0	0	0	0.178145	0	0.190538	1.008237	0	0.498811	0	0	0	0	0.302032	0	0	0.87701	0	0	0	0.205567	0	0	0	0	0	0
TRINITY_DN178006_c2_g1	0	0.260031	3.469068	2.597326	1.340245	0.467577	0	0.365221	0	0	0	0	4.448178	1.39486	0	0	0.497869	2.14937	0	0	0	0	0	0	0	0	0	0	0	0
TRINITY_DN178006_c3_g1	0	0	0	0	0	0	4.742649	3.6325	3.674809	6.909113	9.751889	6.45598	0	0	0	0	0	0	1.026137	14.387195	1.691508	5.834111	4.853386	3.490634	5.949525	3.25491	4.938851	2.302814	6.111309	6.646973
TRINITY_DN178006_c3_g2	0	0	0	0	0	0	0	0	2.935212	0	0	0	0.277149	0.340272	0	0	0	0	0	0	0	0	0	0	2.740246	1.567518	1.134947	0.238899	0.358339	0.280838
TRINITY_DN178006_c3_g3	0	0	0	0	0	0	0	0	0	0	0	0	0	0	0	0	0	0	0	0	0	0	0	0	1.757723	1.731186	3.676512	2.243136	1.528504	1.610084
TRINITY_DN178006_c4_g1	0	0	0	0	0.25971	0	3.582813	0	0.344108	0	0.446997	0.840941	0	0.319889	0	0.520291	0.554661	0	2.707559	6.26568	2.328709	5.502547	1.932289	2.534467	0.260609	0.727415	0.263661	0	1.861671	0.262644
TRINITY_DN178007_c0_g1	0	0	0	0	0	0	0.751404	0	0	0	0	0	0	0	0.438675	0	0	0.513171	0	0	0	0	0	0	0	0	0	0	0	0
TRINITY_DN178007_c2_g1	0	0	0	0	0	0	0	0.176305	0	0	0	0	0	0	0.295825	0	0	0.468453	0	0	0.353982	0	0	0	0	0	0	0	0	0
TRINITY_DN178007_c4_g1	0	0	0	0.196676	0	0.195987	0.25278	0	0	0.250844	0	0.196699	0	0	0	0	0.422517	0.164896	0	0	0	0	0	0	0	0	0	0	0	0
TRINITY_DN178007_c4_g2	0	0	0	0	0	0.557358	0.37439	0	0	0	0.505526	0.283719	0	0	0	0	0	0	0	0	0	0	0	0	0	0.184279	0.299947	0.501374	0	0
TRINITY_DN178007_c4_g3	0	0	0	0	0	0	0	0	0	0	0	0	0	0	0	0	0	0	0	0	0	0	0	0	0.441304	0.152864	0	0	0	0
TRINITY_DN178007_c5_g1	0	0	0	0	0	0	0	0.982826	0	0	0	0	0	1.695323	0	0.682029	0	0.59353	1.990706	1.978016	0	0	0	0	0	0	0	0	0	0
TRINITY_DN178007_c6_g1	0.205868	0.476874	0.032239	0.06989	0.21599	0.029308	0.48685	1.193765	0.276311	0.267159	0.742518	1.009978	0.150124	0.127292	0.067337	0.253583	0.633498	0.116414	0.205946	0.143335	0.427125	0.212451	0.282439	0.019256	0.132492	0.269502	0.333836	0.075745	0.096243	0.194494
TRINITY_DN178007_c6_g2	0	0.061474	0	0.034966	0	0	0.138501	0.080941	0.55252	0.037326	0	0.090696	0.033869	0	0	0	0	0	0.475502	0.326247	0	0.086472	0	0.132765	0.208179	0.150157	0.106192	0	0	0
TRINITY_DN178007_c6_g3	0	0	0	0	0.47841	0	0.985151	0	0	0	0	0.069268	0.266308	0	0	0	0	0.642711	0	0	0	0	0.329725	0	0	0.188061	0.96637	0	0	0.501099
TRINITY_DN178007_c6_g4	0	0	0	0	0	0	0	0	0	0	0	0	0	0	0	0	0	0.56865	0	0	0	0	0	0	0	0	0	0	0	0
TRINITY_DN178007_c7_g1	0	0.463121	0	0	0	0	0	0	0	0	0	0	0	0	0	0	0	0.706544	0	0	0	0	0	0	0	0	0	0	0.366701	0
TRINITY_DN178007_c8_g1	0	0	0	0	0.402667	0	0	0	0	0	0	0	0	0	0	0	0	0	0	0.609959	0	0	0	0	0	0	0	0	0	0
TRINITY_DN178008_c0_g1	0.313725	0.163635	0	0	0.989027	0.183296	1.358502	2.501831	1.233948	0.412651	2.035404	3.261643	0	0	0	0	0	0	0	0	0	0.644754	0.379579	0	0.302451	0.212058	0.626228	0.281782	0.291569	0.154817
TRINITY_DN178008_c1_g1	0	0	0	0	0	0	0	0	0	0.516416	0	0	0	0	0	0	4.498622	0	0	0	0	0	0	0	0	0	0	0	0	0
TRINITY_DN178008_c1_g2	0	0	0.382215	0	0	0	0	1.028134	2.789112	2.686197	0	0	0	0	0	0	4.710318	0	2.178221	2.050822	7.859018	4.07211	0.421275	1.696397	0	0	0	3.930457	0	0
TRINITY_DN178008_c2_g1	0.474243	0.980683	0.150573	2.255582	7.964033	0.224995	2.294581	0.551341	0	1.229539	5.02975	0.745767	0.89707	0	0	0.276416	6.116987	0	2.620203	0.32546	0.185846	3.272299	0.790252	0	1.069886	0.415836	0.243525	2.179512	0.544161	0.643519
TRINITY_DN178009_c0_g1	0	0	0	0	0	0	0	0	0	0	0	0	0	0	0	0	0	1.839913	0	0	0	0	0	0	0	0	0	0	0	0
TRINITY_DN178009_c1_g1	0	0.154607	0	0	0.154646	0	1.458029	1.276964	0	2.172154	1.47847	1.693729	0	1.812801	0	0	0	0.133677	2.335043	4.253129	0	4.376924	2.068563	0.227445	1.835619	1.621989	0	0.655276	0.277518	0
TRINITY_DN178009_c2_g1	0.235396	1.297589	0	1.275768	2.836472	1.987827	4.742393	2.462511	3.67381	5.735104	4.074415	5.532276	3.174987	0.442612	0	1.561676	2.110509	1.496579	6.637938	9.508915	11.071841	7.409717	7.612266	10.36864	1.068519	0.85743	0.753463	0.102766	0	1.680017
TRINITY_DN178009_c3_g1	6.988434	0	3.653966	0.856141	6.306494	2.683168	1.932133	2.696579	0.492892	0.218785	3.69443	7.668921	0	0	0	0	0	0	2.928479	1.103822	0	1.09903	1.826399	2.755004	1.345013	0	0	0.51381	1.299502	0.984474
TRINITY_DN178009_c3_g2	0	0.141955	0	0.163622	0.236596	0	0.130362	0.30413	1.279903	0.174286	0	0.111285	0	0	0	0	0	0	0.149921	0.329792	0	0.067575	0	0	0.09877	0.043639	0.199762	0.063883	0	0
TRINITY_DN178009_c3_g3	0.924989	0	0	1.538757	1.305449	1.541456	0.565408	3.043106	0	2.328132	0	0.127243	0	0	0	0	0	0	1.624198	8.843483	0.350636	3.038688	0.401462	0.198722	0	0.492688	1.133315	0.943883	0.118487	0
TRINITY_DN178009_c4_g1	0.63806	0.746575	0	0	0	0	0	0	0	0	0	0.725642	0	0	0	0	0	0	0	0	0	0	0	0	0	0	0	0	0	0
TRINITY_DN178009_c5_g1	0	0	0	0	0	0	0	0	0	0	0	0	0	0	0	0	0	0	0	0	0	0	0	0	0	0	0	0	0.63359	0
TRINITY_DN178010_c10_g1	0	0	0	0.56415	0.532894	0	0	0	0	0	0	0	0	0	0	0	1.165327	0.46119	0	0	0	0	0	0	0	0	0	0.475136	0	0
TRINITY_DN178010_c1_g1	0	0	0	0	0	0	0	0	0	0	0	0	0.349106	0	0	0	0	0.298255	0	0	0	0	0	0	0	0	0	0	0	0
TRINITY_DN178010_c3_g1	0	0	0	0.881023	0	0.272193	0	0	0	0	0	0.307815	0	0	0.644385	0.565438	0	0	0	0	0	0	0	0	0	0	0	0	0	0
TRINITY_DN178010_c3_g2	0	0	0	0	0.279075	0	0	0	0	0	0	0	0	0	0	0	0	0	0	1.689039	0	0	0	0	0	0	0.28767	0	0	0
TRINITY_DN178010_c4_g1	0	0	0	0	0	0	0	0	1.048972	0	0	0	0	0	0	0	0	0	0	0	0	0	0	0	0	0	0	0	0	0
TRINITY_DN178010_c5_g1	0	0	0	0	0.446926	0	0	0	0	0	1.185412	0	0	0	7.375993	0	0	0	0	2.053054	0	0	0	0	0	0	0	0	0	0.741234
TRINITY_DN178010_c6_g1	0	0.620602	0	0.575037	0	0	0	0.807277	0	0	0	0	0.554034	0	0	0	0	0	0	0	0	0	0	0	0	0	0	0	0	0
TRINITY_DN178010_c6_g2	0	0	0	0	0	0	0	0	0	0	0	0	0	0	0	0	0	1.963564	0	0	0	0	0	0	0	0	0	0	0	0
TRINITY_DN178010_c7_g1	0	0	0	0	0	0.804215	1.003858	0	0.920555	0.973565	0	0	0	0	0.832835	0	0	0	0	0	0	0	0	0	0	0	0	0	0	0
TRINITY_DN178010_c7_g2	1.339895	0.93585	1.001717	0.887736	0	0.813759	0	1.162943	0	2.230586	1.3354	0	0.851374	5.129351	2.626378	4.077513	0	1.110959	0	0	0	0	1.015122	0	0	0	0	0	0	0
TRINITY_DN178010_c7_g3	0	4.852868	0	0	0	0	0	2.791077	0	5.086426	0	0.602978	0	0	0	2.539594	0.981385	1.912193	0	0	0	0	0	0	0	0	0	0	0	0
TRINITY_DN178010_c7_g4	0.783677	0.347965	0	0	0	0.145191	0	0	0	0	0	0	0	1.277698	0.664329	0	0.29883	0.653701	0	0.655512	0	0	0	0	0	0	0	0	0	0
TRINITY_DN178010_c7_g5	0	0.609116	0	0	0	1.685935	0	0	0	0	0	0	0.543646	5.623907	1.235162	0.53208	0	1.161681	0	0	0	0	0.669757	0	0	0	0	0	0	0
TRINITY_DN178010_c7_g6	0.497901	0.586808	0	0	0	0	0	0	0	0	0	0.57668	0.523723	0	0	1.025843	0	0.888731	0	0	0	0	0	0	0	0	0	0	0	0
TRINITY_DN178010_c7_g7	0	0.49129	0	0	0.432474	0	0	0	0	0.618238	0.771801	0.971008	0.439463	0	0	0.432285	0.949751	0	0	0	0	0	0	0	0	0	0	0	0	0
TRINITY_DN178010_c7_g8	0	0.761535	0	0	0	0	0	0	0	0	0	0	1.367235	0	1.559772	0	0	1.548701	0	0	0	0	0	0	0	0	0	0	0	0
TRINITY_DN178010_c8_g1	0	0.784963	0	0.734273	0	0	0.860435	0	0	0.946383	2.312065	0	0	0	0	0	1.48361	1.800087	0	0	0	0	0	0	0	0	0	0	0	0
TRINITY_DN178010_c9_g1	0	0.852494	0	0	0	0	0	0	0	0	0	0	0	0	0	0	0	1.31155	0	0	0	0	0	0	0	0	0	0	0	0
TRINITY_DN178011_c10_g1	0	1.460586	0	0	0	0	0	0	0	0	0	0	0	0	0	0	0	0.58084	0	0	0	0	0	0	0	0	0	0	0	0
TRINITY_DN178011_c1_g1	0	0.880487	0	0.216847	0	0	0	0	0	0	0	0.219818	0	0	0	0	0	0	0.302944	0	0	0	0.508532	0	0.202113	0	0	0	0	0
TRINITY_DN178011_c2_g1	0	0	0	0	1.032547	0.743946	0	0.590964	0	0	0	0.430035	0.38981	0	1.510461	0	0	0	0	0	1.189634	0	0	0	0	0	0	0.337632	0	0.400783
TRINITY_DN178011_c4_g1	0	0	0	0.505293	0	0.926672	0	0	0	0	0	0	0	0	0	0	0	0.827174	0	0	0	0	0	0	0	0	0	0	0	0
TRINITY_DN178011_c4_g2	0	0	0	0.281922	0	0	0	0	0.360425	0	0	0	0	0	0	0	0	0.234227	0	0	0	0	0	0	0	0	0	0	0	0
TRINITY_DN178011_c5_g1	0	0	0	0	1.207251	0.536608	0	0	0	0	0	0	0.912691	0	0	0	0	2.262745	0	0	0	0	0	0	0	0	0	0	0	0
TRINITY_DN178011_c5_g2	0.467382	0.919841	0.332366	0.304521	0.482605	0.28204	0	1.433239	0.647265	0	0	0.542382	0.966233	0	0	0.968424	0	0.764321	0.702547	0	0	1.019487	0	0	0.298697	0.573438	0	0.253795	0.523852	1.503838
TRINITY_DN178011_c5_g3	0	0	2.078564	0	0	0	0	0	0	0	0	0	0	0	0	0	0	0	0	0	0	0	0	0	0	0	0	0	0	0
TRINITY_DN178011_c5_g4	0	3.623308	0	0	0.63468	1.318369	0.799781	0	0.929704	0	0	0	0	0	0	0.633889	0	1.253912	0.935135	0.928039	0	0	0	0	0	0	0	0	0	0
TRINITY_DN178011_c5_g5	0.484477	0	0	0	0.500019	0	1.290002	0	0	0	0	0.561637	0	0	0	0	0	0	0	0	0.779849	0	0	0	0	0	0	0	0	0
TRINITY_DN178011_c6_g1	1.785129	0.323263	0.334468	0.163023	0	0.152419	0	0	0	0	0	0.709168	0	2.156299	0	0.916051	0	1.650556	0	0	0	0.394923	0	0	0	0.266594	0.111123	0	0	0.955638
TRINITY_DN178011_c6_g2	0	0.761535	0	0	0	0	0	0	0	0	0	0	0	0	0	0	0	0	0	0	0	0	0	0	0	0	0	0	0	0.637188
TRINITY_DN178011_c6_g3	0	0	0	0	0	0	0	0	0	0	0	0	0	0	0	1.081141	0	1.866489	0	0	0	0	0	0	0	0	0	0	0	0
TRINITY_DN178011_c7_g1	0.746328	1.986836	0	0	0	4.45111	0.937357	0	0	1.030685	1.24687	0	4.045224	3.190207	0	2.280591	0	0.170863	1.089927	4.345001	0	0	0	1.319744	0	0	0	0	0	0
TRINITY_DN178011_c8_g1	0	0	0	0.388756	0	0	0	0	0	0.531721	0	0	0	0	0	0	0	0	0	0	0	0	0	0	0	0	0	0	0	0
TRINITY_DN178011_c9_g1	0	0	0	0	0	0	0	0	0	0	0	0	0	0	0	0	0	0.728159	0	0	0	0	0	0	0	0	0	0	0	0
TRINITY_DN178012_c0_g1	0	0	1.867103	0	34.129893	0	18.096378	0.052335	0.055144	0	12.586512	12.561168	0	0	0	0	7.097909	0	10.260607	0	0	0	5.411109	2.386477	3.249382	0	0	0	7.744225	2.848464
TRINITY_DN178013_c0_g1	0	0	0	0	0	0	0	0	0	0.364526	0.449804	0	0	0	0	0	0	0	0	0.463031	0	1.683603	0	0	0.626354	0	0	0.265292	0.273261	4.601705
TRINITY_DN178013_c0_g2	0	0	0	0	0	0	0	0	0	0	0	0	0	0	0	0	0	0	0	0	0	0	0	0	15.133105	10.012334	8.346253	1.014878	3.448651	9.094278
TRINITY_DN178013_c0_g3	0	0	0	0	0	0	0.280048	0	0	0	0	0	0	0	0	0	0	0	0	0	0	0	0	0	18.875491	10.667836	16.602787	15.480662	28.545085	13.485558
TRINITY_DN178014_c0_g1	0.109942	0.198993	0	0.058478	0.115438	0	0.227866	0.401557	0.032559	0.092168	0.471311	0.250299	0.224425	0.034013	0.079706	0.072134	0	0.050543	0.955439	0.50377	0.179415	0.548618	0.385985	0.09777	0.493414	0.570506	0.639655	0.239644	0.129023	0.221125
TRINITY_DN178015_c1_g1	0.368102	0	0	0.130241	0	0	0.144585	0	0	0.154355	0	0	0.25206	0	0	0.526567	0	0	0.358391	0	0	0.240706	0	0.389977	0	0	0	0.107229	0	0
TRINITY_DN178015_c2_g1	0	0	0	0	0	0	0	0	0	0	0	0	0	0	0	0	0	0	0	0	0	0	0	0	0	0	0	0	1.599947	0
TRINITY_DN178015_c2_g2	0.428413	0	0	0	0	0	0	0	1.297273	0	0.224535	0.146316	0.146874	0.898251	0	0.148402	0.880902	0.255859	0.199264	0	0	0.288109	0	0	0	0	0.132592	0	0	0
TRINITY_DN178015_c3_g1	0	0.208618	0	0	0.218105	0	0	0	0.397147	0	0.155605	0	0	0	0	0.1094	0.417468	0.094322	0	0	0	0.10058	0.121328	0	0	0.064497	0	0	0	0.099466
TRINITY_DN178015_c3_g2	0.131056	0.400212	0	0.1392	0.319194	0.320504	0.156229	0.674271	0.611763	0.166676	0.440018	0.440493	0.642661	1.368448	0	0.831576	3.06291	0.117467	0	0	0	0	0.129882	0.121598	0	0.062734	0	0	0	0.754464
TRINITY_DN178015_c3_g3	0	0.257072	0	1.743394	0.141954	0.551738	0.629476	0.872069	2.031272	1.431992	1.450439	0.624193	0.5755	0.295565	0	0.240828	1.740707	0.493929	0	0	0	0	0.714144	0	0	0	0.239959	0	0	0.240976
TRINITY_DN178015_c3_g4	0	0	0	0	0	0.415191	0.410163	1.138727	0	0	0	1.041504	0	0	0	0	0	0	0.477429	0	0	0.69656	0	3.172166	0	0	0	0	0	0
TRINITY_DN178015_c3_g5	0	0.225599	0	0.239305	0	0	0	0.305847	0.428908	0	0	0	0	0	0.130681	0	0.22565	0	0.150775	0	0.307899	0.109123	0.262278	0	0	0	0	0	0.210012	0
TRINITY_DN178015_c3_g6	0.047645	0	0.186891	0.118756	0.058427	0.14212	0.120964	0.059209	0.749246	0.065045	0.129195	0.104968	0.057501	0	0	0.099407	0.179553	0	0.069307	0.269925	0	0.151037	0.261217	0.384682	0.076273	0.097898	0	0.048568	0.044448	0.189797
TRINITY_DN178015_c3_g7	0	0.361273	0	0	0	0	0	0	0	0	0.576404	0	0	0	0	0	1.415577	0	0	0	0	0	0.409766	0	0	0	0	0	0	0
TRINITY_DN178015_c3_g8	0	0.300776	0	0	0	0.26599	0	0	0	0	0	0	0.277149	0	0	0	0	0	0	0	0	0	0	0	0	0	0	0.238899	0	0
TRINITY_DN178015_c3_g9	0	0	0	0.640056	0.543511	0	0	0	0	0	0	0	0	0	0	0	0	0	0	0	0	0	0	0	0	0	0	0	0	0
TRINITY_DN178015_c4_g1	0	0	0	1.883495	0	0	1.065456	0	0	0	0	0	0	0	0	0	0	0	0	0	0	0	1.07129	0	0	0	0	0	0	0
TRINITY_DN178015_c5_g1	0	0	0	0	0	0	0	0	0	0	0	0	0	0.699388	0	0	0	0	0	0	0	0	0	0	0	0	0	0	0	0
TRINITY_DN178016_c1_g1	0	0	0	0.421152	0.385394	0.412446	0	0.707118	0.51361	0	0	0	0.445911	0	0	0	0.824249	1.647459	0	0	0	0	0	0	0	0	0	0	0	0
TRINITY_DN178016_c1_g2	0	0.682881	0	0.402379	1.550308	3.307242	0	0	5.480368	0	0	0.588829	0.617275	0	0.694931	2.062426	1.023178	2.451036	1.11436	0.409983	0	0.57778	0.746292	1.049503	0.274173	0	0.278008	0.234744	0	0.275655
TRINITY_DN178016_c1_g3	0	0	0	1.023585	0	0	1.857195	0	0	0	0	0	1.796148	0	0.81492	0	0	0	0	0	0	0	0	0	0	0	0	0	0	0
TRINITY_DN178016_c1_g4	0	0	0	0	0	0	0.731881	0	0	0	0	0	0	0	0	0	0	0	0	0	0	0	0	0	0	0	0	0	0	0
TRINITY_DN178016_c1_g5	0	0	0	0	0	0	0	0	1.127817	0	0	0	0	0	0	0	1.868649	0	0	0	0	0	0	0	0	0	0	0	0	0
TRINITY_DN178016_c1_g6	0	0	0	0.416624	0	0	0	0	0.482402	0	0	0	0	0	0	0	0	0	0	0	0	0	0	0	0	0	0	0	0	0
TRINITY_DN178016_c1_g7	0.450371	0.903645	0	0.964846	1.391295	0.459321	0	0	3.157343	0	0	0.533084	0.263627	0	0.547777	0	1.358668	0	1.210226	0	0.538494	0	1.094977	0	0	0	0.530947	0	0	0
TRINITY_DN178016_c1_g8	0	0	0	0	0	0	0	0	0.418163	0	0	0	0	0	0	0	0	0	0	0	0	0	0	0	0	0.457273	0	0	0	0
TRINITY_DN178016_c1_g9	0	0	0	0.930466	0	0	0	0	0	0	0	0	0	0	0	0	0	0.76382	0	0	0	0	0	0	0	0	0	0	0	0
TRINITY_DN178017_c0_g1	0	0	0	0	0	0	0	0	0	0	0.834821	0	0	0	0	0	1.031858	0.406442	0	0	0	0	0.594086	0	0	0	0	0	0	0
TRINITY_DN178017_c2_g1	1.105129	0	0	0	0.217592	1.104895	0	0	0	0	0.723414	0	0	1.067641	0	1.705363	0	0	0	0	0.317167	0.229045	0.264647	0	0	0	0	0	0	0
TRINITY_DN178017_c3_g1	0	0.421024	0	0	0.202074	0	0	0.294352	0	0	0	0	0	0	0	0.202546	0	0	0	0	0	0	0	0	0	0	0	0	0	0
TRINITY_DN178017_c4_g1	0	0.22745	0	0	0.235749	0	0	0.15423	0.914227	0	0.170548	0.112824	0	0	0	0.118241	0.682479	0	0	0	0	0	0.264416	0	0	0	0	0	0	0
TRINITY_DN178017_c5_g1	0	0.489	0	0.193543	0.28068	0.084525	0.316565	0.110924	0.604009	0.237058	0	0.244233	0.690298	0	0.098097	0.691592	0.604188	0.305361	0.433941	0	1.207942	0.244597	1.953887	0	0.071782	0	0	0	0.182212	0
TRINITY_DN178017_c5_g2	0	0	0	0	0.153658	0	0.2771	0	0.750923	0	0	0	0	0	0	0	0	0	0	0	0	0	0	0	0	0	0.370543	0	0	0
TRINITY_DN178017_c5_g3	0	0	0	0	0.532852	0	0.528913	0.721964	0.276012	0	0.650129	0	0.871032	0	0	0.093508	0	0.182994	0	0	0	0	0.20441	0	0.074401	0	0	0	0	0.692677
TRINITY_DN178017_c5_g4	0	0	0	0.813914	0	0	0	0	0	0.555856	0	0	0	0	0	0	0	0	0	0	0	0	0	0	0	0	0	0	0	0
TRINITY_DN178017_c5_g5	0	0	0.626179	0	0	0.080948	0	0	0	0	0	0	0	0	0.168051	0	0.843385	0.065529	0.091994	0	0	0	0	0	0	0	0	0	0	0
TRINITY_DN178017_c5_g6	0	0	0	0	0	0	0	0	2.16056	0.922117	0.572334	0	0	0	0	0	0	0	0	0	0	0.357934	0	0	0	0	0	0.281548	0	0.333237
TRINITY_DN178017_c5_g7	0	0	0	1.58526	0	0	0	0	0	0	0	0	0	0	0	0	0	0	0	0	0	0	0	0	0	0	0	0	0	0
TRINITY_DN178017_c5_g8	0	0	0	0	0	0	0	0	0	0	0	0	0	0	0	0	0	0	0	0	0	0	0	0	0	0	0	0	0	0
TRINITY_DN178017_c5_g9	0	0	0	0	0	0	0.546157	0	0	0.000125	0	0	0	0	0	1.074059	0	0	0	0	0	0	0	0	0	0	0	0	0	0
TRINITY_DN178017_c6_g1	0	0	0	0	0	1.052898	0	0	1.43362	0	0	0	0	0	0	0	0	0	0	0	0	0	0	0	0	0	0	0	0	0
TRINITY_DN178017_c7_g1	0	0	0	0	0.384679	0	0	0	0	0	0	0	0	0	0	0	0	0	0	0	0.594817	0	0	0	0	0	0	0	0	0
TRINITY_DN178017_c8_g1	0	0	0	0	0	0	0	0	0	0	0	0.756364	0	0	0	0	0	0	0	0	0	0	0	0	0	0	0	0	0	0
TRINITY_DN178018_c0_g1	0	0.36653	0	0.344327	0	0	0.430001	1.015117	1.322491	0.470762	1.16939	0.729589	0	0	0	0	0	0	0	0	0	0	0	0	0	0	0	0	0	0
TRINITY_DN178018_c1_g1	0	0.280841	0	0.163799	0	0	0	0	0	0	0.217932	0	0	0	0	0	0	0	2.985872	2.389303	0	0.139915	0.322048	0	0	0	0	0	0	0
TRINITY_DN178018_c1_g2	0	0	0.169856	0	0	0	0	0	0.194635	0	0	0	0	0	0	0	0	0	0.689791	0	0.212641	0	0	0.741218	0	0	0	0	0	0
TRINITY_DN178018_c1_g3	6.118055	7.190721	8.85747	8.046864	5.192217	7.242105	0.688535	0.09229	0.086514	0.442057	0	0.486911	0	0	0	0.046766	0	0	36.556842	45.424247	109.370411	21.483093	5.242402	25.487784	0	0.12901	0.130635	0	0.2171	0.153528
TRINITY_DN178018_c1_g4	1.236131	1.449323	1.503599	2.903551	0.63468	3.084775	0	0	0	0	0	0	0	0	0	0	0	0	0	0	0	0.21412	0	0	0	0	0	0	0	0
TRINITY_DN178019_c0_g1	0	0	0	0	0	0	0	0	0	0	0	0	0	0	0	0	0	0	0	0	0	0	0	0	0	0	0	0	0	0
TRINITY_DN178019_c1_g1	0	0	0	0	0	0	0	2.113465	1.916231	0	0	0	0	0	0	0	0	0	0	0	0	0	0	0	0	0.599173	0	0	0	0
TRINITY_DN178019_c1_g2	0	0	0	0.270644	0	0.126757	0	0	0.16342	0.161312	0	0	0.130939	0.479915	0	0.530074	0	0.45698	0	0	0.176991	0	0	0	0	0.080295	0	0	0	0.24565
TRINITY_DN178019_c2_g1	0.210705	0.618556	0	0.510341	0.407298	0.272166	0.141702	0.737852	6.971027	0.989025	0.919618	2.018395	0.632359	0	0.330644	0.337941	2.150552	0.343888	0	0	0	0.066871	0	0.421985	0.043013	0.030838	0	0	0.068073	0.207292
TRINITY_DN178019_c3_g1	0	0	0	0	0	0	0	0	0	0.863553	0	0	0	0	0	0.621156	0	0	0	0	0	0	0	0	0	0	0	0	0	0
TRINITY_DN17801_c0_g1	0	0	0	0	0	0	0	0	0	0	0	0	0	0	0	0	0	0.139031	0	0	0.222698	0.159242	0	0	0	0	0.146664	0	0	0
TRINITY_DN178020_c0_g1	0	0	0	0	0	0	0	0	0	0	0	0	0	1.594934	0	0	0	0	0	0	0.666454	0	0	0	0	0	0	0	0	0
TRINITY_DN178020_c0_g2	0	0	0.87874	0	0	0	0	0	0	0	0	0	0	0	0	0	0	0	0	0	0	0	0	0	0	0	0	0	0.679749	0
TRINITY_DN178020_c2_g1	0	0	0	0	0	0	0	0	0	0	0	0	0	2.291745	0	0	0	0	0	0	0	0	0	0	0	0	0	0	0	0
TRINITY_DN178020_c2_g2	0	0	0	0	0	0	0	0	0	0	0	0	0	0.90045	0.277511	0	0	0	0	0	0	0	0	0	0	0	0	0	0	0
TRINITY_DN178020_c3_g1	0.395457	0	0.472895	0	0	0	0	0	0	1.16305	0	0	0	4.048447	0	0.408909	1.795366	0	0	0	1.856915	0.454492	0	0	0	0	0.900374	1.427868	0.928111	0.427092
TRINITY_DN178020_c3_g2	0	0	0	0	0	0	0	0	0	0	0	0	0	2.179439	0	0	0	0	0	0	0.325642	0	0	0	0	0	0	0	0.688465	0
TRINITY_DN178020_c3_g3	0	0	0	0	0	0	0	0	0	0	0	0	0	2.93631	0	0	0	0	0	0	0	0	0	1.039319	0	0	0	0	0	0
TRINITY_DN178020_c3_g4	0	0	0	0	0	0	0	0	0	0	0	0	0	0	0	0	0	0	0	0	1.963353	0	0	0	0	0	0	0	0.572849	0
TRINITY_DN178020_c3_g5	1.187308	0	0	0	0	0	0	0	0	0	0	0	0	0	0	0	0	0	0	0	0.467106	0	0	0	0	0	0	0	0	0
TRINITY_DN178020_c3_g6	0	0	0	0	0	0	0	0	0	0	0	0	0	0	0	0	0	0.386167	0	0	0	0	1.130543	0	0	0	0	0.394741	0	0
TRINITY_DN178020_c3_g7	0	0	0	0	0	0	0	0	0	0	0	0	0	1.155586	0	0	0	0	0	0	0.726248	0	0	0	0	0	0	0	0.838159	0
TRINITY_DN178020_c3_g8	0	0	0	0	0	0	0	0	0	0	0	0	0	2.118416	1.321962	0	0	0	0	0	2.197516	0	0	0	0	0	0	0	0	0
TRINITY_DN178020_c3_g9	0	0	0	0	0	0	0	0	0	0	0	0	0	3.118186	0	0	0	0	0	0	0	0	0	0	0.767139	0	0	0	0	0
TRINITY_DN178020_c4_g1	0.70656	0	0	0	0	0	0	0	0	0	0	0	0	0	0	0	0	0	0	0	0	0	0	0	0	0	0	0	0.327378	0
TRINITY_DN178020_c5_g1	0	0	0	0	0	0	0	0	0	0	0	0	0	1.677313	0	0	0	0	0	0	0	0	0	0	0	0	0	0	0	0
TRINITY_DN178021_c1_g1	0	0.819123	0	0	0.137021	0.416837	0	0.184078	0	0.168354	0	0	0	0.265678	0.245572	0	0.269191	0	0	0	0	0	0	0	0	0	0	0	0	0
TRINITY_DN178021_c2_g1	0	0.739218	0	0.688997	0	0.629808	0.814545	0.940277	0	0	1.099278	0	0	0	0	0	1.400929	0	0.951765	0	0	0	0	0	0	0	0	0	0	0
TRINITY_DN178021_c3_g1	0	0	0	0	0	0	0	0	0	0	0	0	0	0	0	0	0	0	0	0	0	0	0	0	0	0.185511	0	0.456255	0	0
TRINITY_DN178021_c3_g2	0.035166	0.065292	0	0	0	0	0	0.086025	0	0.039665	0.04682	0.064232	0.035911	0.130695	0.040321	0.073406	0	0	0.042121	0	0.043864	0	0	0.047018	0	0.019942	0.028216	0.060527	0	0.125872
TRINITY_DN178021_c4_g1	1.055953	1.971072	0	0.306473	0.628273	0.793541	0	0	0.755891	0.281742	0	0	0	0.997931	2.985988	0.43154	1.362037	2.310699	1.471915	0	0.463949	0	0	0	0	0	0	0	0	0.601411
TRINITY_DN178021_c4_g2	0	0.118919	0	0	0	0.832898	0	0	0	0.263501	0	0	0.19819	0	0	0	0	0.193915	0	0.609959	0	0	0	0	0	0	0	0	0	0.177724
TRINITY_DN178021_c4_g3	0	0	0	0	0	0	0	0	0	1.382715	0	0	0	1.206752	0	0	0	0	0	0	0	0	0	0	0	0	0	0	0	0
TRINITY_DN178021_c4_g4	0	0.570869	0	0	0	0	0	0	0	0	0	0	0	1.859109	0	0.499306	0	0.432371	0.755884	0	0	0	0	0	0	0	0	0	0	0
TRINITY_DN178021_c5_g1	0	1.166843	0	0	0	0	0	0.535948	0.931349	0.498195	0	0	0	0	0	0	0	0	0	0	0	0	0	0	0	0	0	0	0	0
TRINITY_DN178021_c6_g1	0	0	0	0	0.220579	0.212264	0	0	0	0	0	0	0	0	0	0.221059	0	0	0	0	0	0	0	0	0	0	0	0	0	0
TRINITY_DN178021_c7_g1	0	0.301438	0	0	0	0	0	0	0	0.189286	0.230636	0	0	0	0	0	0	0	0	0	0	0	0	0	0	0	0	0	0	0
TRINITY_DN178021_c8_g1	0	0	0	0	0	0	0	0	0	0.946383	0	0.761046	0	0	0	0	1.48361	0	0	0	0	0	0	0	0	0	0	0	0	0
TRINITY_DN178022_c10_g1	0	1.252847	0	0.256837	0	0	0	0.373792	0	0	0	0.613844	0	0	0	0	0	0	0	0	0	0	0	0	0	0	0	0	0	0
TRINITY_DN178022_c11_g1	0.36913	0	0	0	0	0	0	0	0	0	0	0	0	0	3.692179	2.184848	0	1.016298	0	0	0	0	0	0	0	0	0	0	2.92599	0
TRINITY_DN178022_c11_g2	0	2.758818	0	0	0.39651	0.984543	0	0	1.061134	0.903339	4.230332	0.830733	0	1.105195	0	0.396483	0.989482	2.332298	1.089927	1.358331	0	0	0	0	1.434238	0.611813	0.745112	0	0	0
TRINITY_DN178022_c11_g3	0	0	0	0	1.207251	0.586322	0	0	0	0	0	0	0	1.497477	0	0	0	0	0	0	0	0	0	0	0	0	0	0	1.097739	0
TRINITY_DN178022_c11_g4	0	1.569925	0	0.459245	0	0	0	0	0	0	0	0.489542	0	0	0	0	0	0.426512	0	0	0	0.715812	0	0	0	0	0	0	0	0
TRINITY_DN178022_c11_g5	0	0	0	0	0	0	0	0	0	0	0	0	0	0	0	0	0	0	0	0	0	0	0	0	0	0	0.35886	0	0	0
TRINITY_DN178022_c11_g6	0	1.103015	0	0.143306	0.419429	0.134163	0	0.188546	0	0.172402	0	0.137039	0	0	0	0	0	0.795708	0	0	0	0.643181	0.160009	0.202087	0	0	0	0	0.501814	0
TRINITY_DN178022_c11_g7	0	0	0	0	1.435575	0	0	0	0	0	0	0	0	0	0	0	0	1.237436	0	0	0	0	0	0	0	0	0	0	0	0
TRINITY_DN178022_c11_g8	0.377532	0	0	0	0.390504	0	0	0	0	0	0	0	0	0	0	0	0	0	0	0	0	0	0	0	0	0	0	0.34294	0	0
TRINITY_DN178022_c11_g9	1.544664	1.140075	0.757412	2.4544	1.001898	2.688363	0.767671	0.639887	1.207524	0.469666	1.268952	1.222911	1.385862	0.372212	0.111594	0.103314	0.195997	0.866667	0.896204	0.983775	0.133247	0.365132	0.331707	0.142578	0.338907	0.938418	1.008435	1.091747	2.864862	0.816481
TRINITY_DN178022_c12_g1	0	0	0	0	0	0.725298	0	0	0	0	0	0	0	0	0	0.743539	0	0.648362	0	0	0	0	0	0	0	0	0	0	0	0
TRINITY_DN178022_c13_g1	0	0	0	0	0	0	0	0	0	0	0	0	0	0	0	0	0	1.079672	0	0	0	0	0	0	0	0	0	0	0	0
TRINITY_DN178022_c14_g1	0	0	0	0	0.895288	0	0	0	0	0	0	0	0	0	0	0	0	0	0	0	0	0	0	0	0	0	0	0	0	0
TRINITY_DN178022_c2_g1	0	0	0	0	0	0	0	0	0	1.256047	0.783894	0	0	0	0	0	0	0	0	0	0	0	0.556171	0	0	0	0	0	0	0
TRINITY_DN178022_c3_g1	0	0	0	0	0	0	0.435934	0	0	0	0.593193	0	0	0	0	0	0	0	0	0	0	2.546279	0.421275	0	0	0.495052	0.356032	0.582762	0	0
TRINITY_DN178022_c4_g1	0	0.279139	0	0	0	0	0	0	0	0	0	0	0	0	0	0	0	0	0	0	0	0	0	0	0	0	0	0	0	0
TRINITY_DN178022_c5_g1	0	0	0	0	0	0	0.448221	0	0	0.491149	0	0	0	0	0	0.343304	0	0	0	0	0	0	0	0	0	0	0	0	0	0
TRINITY_DN178022_c8_g1	0	0.397905	0	0	0	0	0	0	0	0.509046	0	0	0	0	0	0.355349	0	0.920084	0	0	0	0	0	0	0	0	0	0	0	0
TRINITY_DN178022_c9_g1	0.823078	0	0	0	0	0	0.554604	0.756823	0	0.714473	0	0.477529	0	0	0	0	0	2.125097	0	0	0	0	0	0	0	0.730628	0	0	0	0
TRINITY_DN178023_c0_g1	0	0.383133	0	0	0	0	0	0	0	0.491149	0	0	0	0	0	1.029911	0	0	0.522534	0	0	0	0	0	0	0	0	0	0	0
TRINITY_DN178023_c2_g1	0	0	0	0.500814	0	0	0	0	0	0	0	0.533084	0.482808	1.763429	0	0	0	0	0	0	0	0	0	0	0	0	0	0	0	0
TRINITY_DN178023_c3_g1	0.284728	0	0	0	0	0	0	0	0	0	0	0.145797	0.292835	0	0	0.443841	0	0	0	0	0	0	0	0	0	0	0.132104	0	0	0
TRINITY_DN178023_c3_g2	0.349564	0.126519	0	0	0.232269	0.124354	0	0.69419	0	0	0	0.24693	0	0	0	0	0.252946	0.224185	0	0	0	0	0	0	0	0	0	0	0	0
TRINITY_DN178023_c4_g1	0	0.538538	0	0	0	0.723301	0.639768	0	0.330849	0	0	0.268915	0.250837	0	0	0	0	0	0	0	0	0.269811	0	0	0	0.34749	0	0	0	0
TRINITY_DN178023_c5_g1	0	0	0	0	1.486821	0.405805	0	0.206405	0	0	0	0.712001	1.521761	1.591352	0	0.8531	2.655205	2.433428	0	0	0	0	0	0	0	0	0	0	0	0
TRINITY_DN178023_c5_g2	0	0	0	0	0	0	0	0	0	0	0	0	0	0	0	0	0	1.391175	0	0	0	0	0	0	0	0	0	0	0	0
TRINITY_DN178023_c5_g3	0	0	0	1.066888	0.504501	0	0	0	0	0	0	0	0	0	0	0	1.105127	0	0	0	0	0	0	0	0	0	0	0	0	0
TRINITY_DN178023_c6_g1	0	0	0	0	0	0	0	0	0	0	0	0	0	0	0	0	0	0	0	0	0	0	0	0	0	0	0	0	0	0
TRINITY_DN178023_c7_g1	0	0	0	0	0	0	0	0	0	1.050896	0	0	0	0	0	0.777554	0	0	0	0	0	0	0	0	0	0	0	0	0	0
TRINITY_DN178023_c8_g1	0	0	0	0	0	0	0	0	0	0	0	0	0	0	0	0.8531	0	0	0	0	0	0	0	0	0	0	0	0	0	0
TRINITY_DN178024_c0_g1	0	0.925966	0	0	0	0	0	0	0	0	0	0	0	0	0	0	0	0	0	1.163087	0	0	0	0	0	0	0	0	0	0
TRINITY_DN178024_c1_g1	0	0	0	0	0	0	0	0	0	0	0	0	0	0	0	0	1.287977	0	0	0	0	0	0	0	0	0.476212	0	0	0	0
TRINITY_DN178024_c1_g2	0	0	0.20338	0	0.824039	0	0	0	0.235575	0	0	0	0	0	0	0	0	0	0	0	1.27961	0	0	0	0	0	0	0	0	0.851778
TRINITY_DN178024_c1_g3	0	0	0	0	0	0.114438	0	0	0.292168	0	0.346128	0	0	0	0	0.119706	0	0	0	0	0	0	0	0	0	0	0	0	0	0
TRINITY_DN178024_c1_g4	0	0.062539	0	0.035554	0	0.067066	0	0	0.040146	0.037978	0.134438	0.030757	0	0	0.154659	0.070408	0.125546	0	0	0	0.084007	0.058658	0.036539	0	0.052959	0	0.054026	0.029019	0.03148	0.180884
TRINITY_DN178024_c2_g1	0	0	0	0	0	0	0	0	0.378124	0	0.495532	0	0	0	0	0	0	0	0	0	0.42862	0	1.064373	0	0	0	0	0	0	0
TRINITY_DN178024_c2_g2	0	0	0	0	0	0.125372	0.275015	0.160602	1.696858	0.295537	0.527225	0.11909	0	0.078761	0	0	0.363018	0	0.70938	0.723758	0	0.171691	0.388829	0.349308	0	0.07408	0.212611	0.22044	0	0.121346
TRINITY_DN178024_c2_g3	0	0	0	0	0	0	0.563089	0.332098	0.585687	0	0.373978	0	0	0	0.253777	0.448259	0.469438	0	0	0	0	0	0	0	0	0	0	0	0	0
TRINITY_DN178024_c2_g4	0	0	0	0	0	0	0	0	0	0	0	0	0	0	0	0	2.460363	0	0	0	0	0	0	0	0	0	0	0	1.02135	0
TRINITY_DN178024_c2_g5	0	0	0	0	0	0	0.145045	0.492208	0.482692	0.215172	0.471049	0.038799	0.154592	0.189193	0	0	0.039673	0.13454	0.076005	0.220668	0.108608	0.184414	0.18071	0.114953	0	0	0	0	0	0.038854
TRINITY_DN178024_c2_g6	0	0	0	0	0	0	0	0	0	0	0	0	0.745696	0	0	0	0	2.102063	0	0	0	0	0	0	0	0	0	0	0	0
TRINITY_DN178024_c2_g7	0	0.037546	0	0	0.161404	0	0	0.099108	0.723546	0	0.10798	0.161809	0.04112	0.149712	0.181514	0.08401	0.150704	0	0.097093	0	0.100992	0.035299	0.043856	0.108238	0.03189	0.022954	0	0	0	0.036164
TRINITY_DN178024_c2_g8	0	0	0	0	0	0	0	0	0	0	0	0	0.448831	0.136897	0	0	0.435994	1.569589	0	0	0	0	0	0	0	0	0	0	0	0
TRINITY_DN178024_c2_g9	0	0	0	0	0	0	0	0	0	0	0	0	1.629621	0	0	0.323399	2.8116	0.278931	0	0	0	0	0	0	0	0	0	0	0	0.333237
TRINITY_DN178025_c4_g1	0	0.44808	0	0	0	0	0	0	0	0	0	0	0	0	0	0	0	0	0	0	0	0	0.502068	0	0	0	0	0	0	0
TRINITY_DN178025_c7_g1	0	0.784963	0	0.908133	0.825104	1.122186	0	0.974119	2.682036	0	0	0	0	0	0	0.789821	0	0	0	0	0	0	0	0	0	0	0	0	0	0
TRINITY_DN178025_c8_g1	0	0	2.104343	0	0.873923	0	0	0	0	0	0	0	0	0	0	0	0	0.76382	0	0	0	0	0	0	0	0	0	0	0	0
TRINITY_DN178025_c8_g2	0.400653	1.206285	0	1.043617	0	0	0	0.501275	0	0.424771	0	0	0.196536	2.086204	0.222866	0.78734	0.43078	0	0	0	0	0	0	0	0	0.129353	0	0.520056	0	0
TRINITY_DN178025_c8_g3	0	0	0	0	0	0	0	0	0	0.685747	0	0	0	0	0	0	0	0.553091	0	0	0	0	0	0	0	0.38125	0	0	0	0
TRINITY_DN178025_c8_g4	0	0.267689	0	0	0	0	0.954159	0.423874	0	1.145669	0.473458	0	0	0	0	0.399526	0	0	1.220338	0	0	0	0.505969	0	0.281405	0	0	0	0	0
TRINITY_DN178025_c8_g5	0	0	0	0	0.833656	0.813759	0	0	0	0	0	0	0	0	0	3.33305	0	0	0	0	0	0.827118	0	0	0	0	0	0	0	0
TRINITY_DN178025_c8_g6	0	0.593925	0	0.283547	0	0	0	0	0.362554	0	0	0	0	0	0	0.273266	1.757049	0.471076	0	0	0	0	0	0	0	0	0	0	0	0
TRINITY_DN178025_c8_g7	0	0.835043	0	0	0.736154	0	0	0	0	0	0	0	0	1.614755	0	0	0	0	0	0	0	0	0	0	0	0	0	0	0	0
TRINITY_DN178025_c8_g8	0	0	0	0	0	0	0.445092	0	0	0	0	0	0	0	0	0	0	0.294194	0	0	0	0	0	0	0	0	0	0	0	0
TRINITY_DN178025_c8_g9	0.274495	0	0	0	0	0	0	0	0	0	0	0	0.28542	0	0	0	0	0.245123	0	0	0	0	0	0	0	0	0	0	0	0
TRINITY_DN178025_c9_g1	0	0	3.316685	0	0.744009	0.173099	0	0	0	0	0	0	1.080655	0	0	0	0	1.132564	0	0	0.508771	0	0	0	0	0	0	0	0	0
TRINITY_DN178025_c9_g2	1.303902	1.523069	0	0	0.668402	0	0	0.47201	0	0	0	0	0	2.489398	0	0.667728	0	0.58084	0	0.971175	0	0	0	0	0	0	0	0	0	0.315439
TRINITY_DN178026_c1_g1	0.126394	0	0	0	0	0	1.043973	0.995994	0.099649	6.584781	0	0.127243	0	0	0.093075	0	0	0.21746	2.107405	4.841233	0	3.792302	4.08991	0	2.389587	5.270886	1.735578	0.712476	2.529643	3.998643
TRINITY_DN178026_c1_g2	0	0.44443	0	0.413359	0	0	0	0	0	0	0	0	0	0	0	0	0	0	0	0	0	0	0	0	0	0.602337	0	0	0	0
TRINITY_DN178026_c1_g3	0	0	0	0	0	0	0	0	0	0	0	0.506281	0	0	0	0	0	0	0	0	0	0.498037	0	0	0.465743	0	0	0	0	0.471642
TRINITY_DN178026_c1_g4	0	0	0	0	0	0	0	0	0	0	0	0	0	0	0	0	0	0	0	0.980014	0	0.704031	0	0	0.257668	0	0	0	0	0
TRINITY_DN178027_c0_g1	0	0	0	0	0	0	0.40595	0	1.00946	0	0	0	0	0	0	0	0	0	0	0	0	0	0	0	0	0	0	0	0	0
TRINITY_DN178028_c10_g1	0	0	0	0.8015	0	0	0	1.066424	0	0	0	0	0	0	0	0.75178	0	0	0	0	0	0	0.924417	0	0	0	0	0	0.696318	0
TRINITY_DN178028_c12_g1	0	0	0	0	0	0	0	0	0	0	0	0	0	1.321436	0	0	0	0	0	0	0	0	0	0	0	0	0	0	0	0
TRINITY_DN178028_c13_g1	0	0	0	0	0	0	0	0	0	0	0	0	0	0	0	0.94769	0	0	0	0	0	0	0	0	0	0	0	0	0	0
TRINITY_DN178028_c15_g1	0	0.801146	0	1.500608	0	0	0	0	0	0	0	0	0	0	0	0	0	0	0	0	0	0	0	0	0	0	0	0	0	0
TRINITY_DN178028_c17_g1	0.84201	0	0	0	0	0	0	1.185871	0	0	0	0.918859	0	0	0	0	0	0	0	0	0	0	0	0	0	0	0	0	0	0
TRINITY_DN178028_c19_g1	0	0	0	0	0	0	0	0	0	0	0	0	0	0	0	0	0	0	0	0	0	0	0	0	0	0	0	0	0	0
TRINITY_DN178028_c4_g1	0	0.843758	0	0	0	0	0	0	0	0	0	0	0	0	1.742411	0	0	0	0	0	0	0	0	0	0	0	0	0	0	0
TRINITY_DN178028_c4_g2	0	0	0	0	0	0	0	0.431823	0	0	0	0	0	0	0	0	0	0.974827	0	0	0	0	0	0	0	0.201528	0	0	0	0
TRINITY_DN178028_c4_g3	0	0	0	0	0.454473	0	0	0.689341	0	0	0.808917	0	0	0	0	0	0	0.392713	0	0	0	0	0	0	0	0	0	0	0	0
TRINITY_DN178028_c5_g1	0	0	0	0	0	0	0	0	0	0	0	0	0	0	0	0	0	0	0	0	0	0	0	0	0	0	0	0	0	0
TRINITY_DN178028_c6_g1	0	0	0	0	0	0	0	0	0	0	0	0	0	1.003	0	1.609451	0	0.702704	0	0	0	0	0.983735	0	0	0	0	0	0	1.666569
TRINITY_DN178028_c6_g2	0	0	0	0	0	0	0	0	0	0	0	0	2.468361	4.012002	0	0	0	0	0	0	0	0	0	0	0	0	0	0	0	0
TRINITY_DN178028_c8_g1	0	1.523239	0	0	0	0	0	0	0	0	0	0	0	0	0	0	0	0.240923	0	0	0	0	0	0	0	0	0	0	0	0
TRINITY_DN178028_c9_g1	0	0.906797	0	0	0	0.785581	0	0	0	0	0	0	0	0	0	0.804725	0	1.405407	0	0	0	0	0	0	0	0	0	0	0	0
TRINITY_DN178028_c9_g10	0	0	0	0	0	0	0	0	0	1.07176	0	0.864637	0	0	0	0	0	0.694539	0	0	0	0	0	0	0	0	0	0	0	0
TRINITY_DN178028_c9_g11	0	0	0	0	0	0	0	0	0	0.439632	0	0	0	0	0	0	0.670258	0	0	0.468961	0	0	0	0	0	0	0	0	0	0
TRINITY_DN178028_c9_g2	0	0	0	0.976621	0.917284	0.896673	0	0	0	0	0	0	0	0	0	0	0	0	0	0	0	0	0	0	0	0	1.016863	0	0	0
TRINITY_DN178028_c9_g6	1.748028	0	0	0	0	0	0	0	0	0	0	0	0	0	0	0	0	0	0	0	0	0	0	0	0	0	0	0	0	0
TRINITY_DN178028_c9_g7	0	0	0	0	0	0	0	0	0.601304	0	0	0	0.458325	0	0.519793	0	0	0	0	0	0	0	0.569906	0	0	0	0	0	0	0
TRINITY_DN178028_c9_g9	0	1.697171	0	0	0	0	0	0	0	0	0	0	0	0	0	0	0	0.428496	0	0	0	0	0	0	0	0	0	0	0	0
TRINITY_DN178029_c0_g1	0.068557	0.114351	0.052642	0.075765	0.500059	0.227714	0	0.083761	0.081637	0.106757	0.045581	0.22692	0.04893	0.05931	0.126961	0	0.088485	0.409778	0.039834	0	0.042716	0	0.037153	0	0.018574	0.138592	0	0	0.318897	0.030653
TRINITY_DN178029_c0_g2	0	0.127725	0	0	0	0	1.379728	0.083012	0	0.079204	7.488847	0.294259	0	0	0	0	0	0	0.417927	0.047228	0	0.030588	11.594384	0.046944	0	0	0	0.241738	2.127588	0.219932
TRINITY_DN178029_c1_g1	0	0	0	0	0	0	0	0	0	0	0	0	0	0	0	0	0	0	0	0	0	0	0.547377	0	0	0	0	0	0	0
TRINITY_DN17802_c0_g1	1.377714	0	0	0	0	0	0	0	0	0	0	0	0	0	0	0	0	0	0	0	0	0	0	0	0	0	0.800523	0	0	0
TRINITY_DN178030_c0_g1	0	0.463121	0	0	0	0	0	0	0	0	0	0	0	2.02738	0	0	0	0	0	0	0	0	0	0	0	0	0	0	0.366701	0
TRINITY_DN178030_c1_g1	0	0	0	0	0	0	0	0	0	0.607906	0	0.236426	0	0	0.253777	0.22413	0.469438	0	0	0	0	0	0	0	0	0	0	0	0	0
TRINITY_DN178030_c2_g1	0	0	0	0	0	0	0	0	0	1.138092	0	0	0.305389	0	0	0.303623	0	0	0	0	0	0	0	0	0	0	0	0	0	0
TRINITY_DN178030_c3_g1	0	0	0	0	0	1.832094	0	0	0	0	0	0	0	0	0	0	0	0	0	0	0	1.329002	0	0	0	0	0	0.566019	0	0
TRINITY_DN178030_c3_g2	0	0	0	0	0	0	0.474331	0	0	0	0	0	0	0	0	0	0	0.626633	0	0	0	0	0	0	0	0	0	0	0	0
TRINITY_DN178030_c4_g1	0	0	0	0	0	0	0	0	0	0	0	0	0	1.520535	0	0.817818	0	0	0	0	0	0	0	0	0	0	0.450187	0	0	0.427093
TRINITY_DN178030_c4_g10	0	0	0.152395	0	0	0	0.161073	0	0.34684	0.171812	0	0.136583	0	0	0	0.435627	0.207696	0.120526	0	0	0	0	0	0	0	0	0	0.117776	0	0
TRINITY_DN178030_c4_g11	0	0	0	0	0	0	0	0	0	0	0	0	0	0	0	0	0	0	0	0	0	0	0	0	0	0.217031	0	0.144993	0	0.490565
TRINITY_DN178030_c4_g12	0	0	0	0	0	0	2.027451	0	0	0	0	0	0	0	0	0	0	0	0	0	0	0	0	0	0	0	0	0	0	0
TRINITY_DN178030_c4_g13	0	0	0	0	0	0	0	0	0	0	0	0.506281	0	0.558564	0	0	0	0	0	0	0.701598	0	0	0	0.931485	0	0	0	0	0.471642
TRINITY_DN178030_c4_g14	0	0	0	0	0	0	1.676746	0	0	0	0	0	0	0	0	0	0	0	0	0	0	0	0	0	0	0	0	0	0	0
TRINITY_DN178030_c4_g2	0	0	0	0.523785	0	0.523	0.224563	0	0.236578	0	0	0	0	0	0	0	1.636739	2.155547	0	0	0	0	0	0.280187	0	0	0	0	0.495934	0
TRINITY_DN178030_c4_g3	0	0	0	0.176657	0	0	0	0	0	0	0	0	0	0	0.580476	0	0	0.296889	0	0	0	0	0	0	0	0	0	0	0	0
TRINITY_DN178030_c4_g4	1.094368	0	0	0	0	0	0	0	0	0	0	0	0	0	0	0	0	0	0	0	0	0	0	0	0	0	0	0	0	0
TRINITY_DN178030_c4_g5	0	0	0	0	0	0	0	0	0	0	0	0	0	0.274543	0	0.540383	0	0	0.326106	0	0	0	0	0	0.436358	0	0	0	0	0
TRINITY_DN178030_c4_g6	0	0.365449	0	0	1.072768	0	0	0	0	0	0.56489	0	0	0	0	0	0	0	0	0	0	0	0	0	0	0	0	0	0	0
TRINITY_DN178030_c4_g7	0	0	0	0	0	0	0	0	2.163264	0	0	0	0	0	0	0	0	0	0	0	0	0	0	0	0	0	0	0	0	0
TRINITY_DN178030_c4_g8	0	0	0	0	0	0.190304	0	0	0.498543	0.262184	0	0	0	0	0	0	0	0	0	0	0	0.409081	0	0	0	0	0	0	0.177527	0
TRINITY_DN178030_c4_g9	0	0.426087	0	0	0	1.450596	0	0.194616	0.537536	0.177897	0.216341	0	1.522274	0	0	0.143977	0	0.248236	0	0	0	0.277833	0	0	0	0	0	0	0	0
TRINITY_DN178030_c5_g1	0	0	0	0	0	0	1.013726	2.325885	0	0	0	0	0	0	0	0	0	0	0	0	0	0	0	0	0	0	0	0	0	0
TRINITY_DN178031_c0_g1	0.364588	2.080796	0	2.011403	0	0	0	0	0	0	0	0.346342	0.074651	0	0	0.455952	0	0	0	0	0	0.066755	0	0.101651	0	0	0	0	0	0.134455
TRINITY_DN178032_c0_g1	0	0.162373	0	0	0	0	0.191789	0.224114	0	0.204656	0.249912	0	0	0	0	0	0.32399	0.139496	0	0	0	0	0.188337	0	0	0.101575	0	0	0	0.307291
TRINITY_DN178032_c1_g1	0	2.379013	0	0	0	0	0	0	0	0	0	0	0	0	0	0	0	0	0	0	0	0	0	0	0	0	0	0	0	0
TRINITY_DN178032_c1_g2	0	0.534384	0	0	0	0	0	0	0	0	0	0	0	0	0	0	0	0	0	0	0	0	0	0	0	0	0	0	0	0.168241
TRINITY_DN178032_c3_g1	0	1.099024	0	0.233488	0.225744	0	0.610474	0.768678	1.891113	1.316789	0.330833	0.495618	0.424971	0.488424	0.453785	0	0	0.460928	0	0	0	0	0	0	0.079888	0.044407	0	0.064933	2.058063	1.176286
TRINITY_DN178032_c3_g2	0	0	0	0	0	0	0	0	0.616152	0	0	0.519445	0	0	0	0	0	2.061275	0	0	0	0	0	0	0	0	0	0.365782	0	0
TRINITY_DN178032_c3_g3	0	0.520063	0	0	0	0	0	0	0	0	0	0	0	0	0	0.243237	0	0.234423	0	0	0	0	0.299078	0	0	0	0	0	0	0
TRINITY_DN178032_c3_g4	0	0.626423	0	0	1.060433	0.336016	0	0.61236	0	0	0	0	0	0	0	0.711809	4.574875	0	0	0	0	0	0.439491	0	0	0	0	0	0	0
TRINITY_DN178032_c3_g5	1.409065	0	0	0	0	0	0	0	0	0	0	0	0	0	0	0	0	0	0	0	0	0	0	0	0	0.580498	0	0	0	0
TRINITY_DN178032_c3_g6	0	0	0	0	0	0	0	0	0	0	0	0	0	0	0	0	0	0	0.871941	0	0	2.51066	0	0	0	0	0	0	0	0
TRINITY_DN178032_c4_g1	0	0	0	0	0	0.432693	0	0	0	0	0	0	0	0	0	0	0	0	0	0	0	0	0	0	0	0	0	0	0	0
TRINITY_DN178032_c5_g1	0	0	0	0	0	0	0	0	0	0	0	0	0	0	0	0	1.102803	0	0	0	0	0	0	0	0	0	0	0	0	0
TRINITY_DN178032_c6_g1	0	0	0	0	0	0	0	0	0	0.702808	0	0	0	0	0	0	0	0	0	0	0	0	0	0	0	0	0	0	0	0
TRINITY_DN178033_c0_g1	0.136302	0.095682	0.188853	0.179613	0.106929	0.237157	16.231136	38.019546	11.623712	12.635045	28.3025	7.864811	0	0	0	0	0	0	1.433951	0.386711	0.169039	0	0	0	0.995957	3.428033	3.81522	2.72287	15.145572	3.107634
TRINITY_DN178034_c0_g1	0.171423	0.067847	0	0.448367	0.880994	1.265237	27.361014	29.778395	15.328931	54.264621	33.922074	37.447229	0	0	0	0	0	0	7.200769	4.867678	8.812311	9.161559	26.655636	10.222449	0	0	0	0	0	0
TRINITY_DN178034_c0_g2	0.754999	0.209576	0.035582	0.443068	0.302608	0.45007	25.170495	32.62602	5.230054	37.127086	36.883123	23.881126	0	0	0	0	0	0	4.92926	15.619666	0.487388	7.78835	12.131061	3.270783	0	0	0	0	0	0
TRINITY_DN178034_c0_g3	0	0	0	0	0	0	9.18974	13.583558	1.059772	0	10.858425	0.900192	0	0	0	0	0	0	2.921181	6.905003	1.293899	0	2.367731	1.431411	0	0	0	0	0	0
TRINITY_DN178034_c0_g4	0	0	0	2.438262	1.724388	1.379487	25.615823	38.924323	3.779455	34.354945	48.348963	26.341383	0	0	0	0	0	0	4.285326	0.952444	1.795788	11.115929	12.94932	2.018411	0	0	0	0	0	0
TRINITY_DN178034_c0_g5	0	0.512851	0	0.950281	0.450672	1.539103	15.189366	13.98553	3.006518	13.688046	17.123239	13.56308	0	0	0	0	0	0	3.096986	0.679165	0	4.98037	9.498937	0	0	0	0	0	0	0
TRINITY_DN178034_c0_g6	0	0	0	0	0	0	0	0	0	0	4.908762	0	0	0	0	0	0	0	0	1.246531	0	0	3.249168	0	0	0	0	0	0	0
TRINITY_DN178035_c11_g1	0	0	0	0	0	0	0	0	0	0	0	0	0	0.619703	0	0	0	0	0	0	0	0	0	0	0	0	0	0	0	0
TRINITY_DN178035_c11_g2	0	0.609116	0	0	0.532894	0	0	0	0	0	0	0	0	0	0	0	2.330653	0	0	0	0	0	0	0	0	0	0	0	0.962502	0
TRINITY_DN178035_c12_g1	0.493365	1.162814	0.595479	0	0	0.65465	0.655692	0	0	0	0.3408	0.571579	0.431503	0.631005	0	0.725154	0	0.179065	0	1.472129	0	0	0.641193	0	0	1.213886	0	0	0	0
TRINITY_DN178035_c12_g2	0	0.087409	0	0	0	0	0	0	0	0	0.258353	0.086479	0	0	0	0	0	0.160631	0	0	0	0	0	0	0	0	0	0	0	0
TRINITY_DN178035_c12_g3	0	0	0	0	0.081783	0.078325	0.087312	0	0	0	0.111891	0	0.080665	0	0.18166	0	0	0.070763	0.200385	0.113509	0	0	0	0	0.131827	0	0	0	0	0
TRINITY_DN178035_c12_g4	0	0	0	0	0	0.124691	0	0	0	0	0	0.252132	0	0	0	0	0	0.22479	0	0	0	0	0	0.185724	0	0	0	0	0	0
TRINITY_DN178035_c12_g5	0	0.129062	0	0.036655	0	0.138273	0.072736	0.042506	0	0	0	0.063481	0	0	0.159454	0.036289	0	0.093896	0.083247	0	0.04335	0	0	0	0	0.019708	0	0	0	0.062206
TRINITY_DN178035_c12_g6	0.459231	0	0	0	0.474288	0	0	0	0	0	0	0	0	0	0	0	0	0.409989	0	0	0	0	0	0	0	0.373798	0	0	1.279552	0
TRINITY_DN178035_c12_g7	0	0	0	0.214931	0	0.200253	0	0.610051	0	0.278787	0	0.435227	0	0	0	0.208664	0	0.179838	0	0	0	0	0	0	0	0.276669	0	0	0	0
TRINITY_DN178035_c12_g8	0	0.565724	0	0	2.560111	0	2.06745	0	0	0	0	0.918859	0	0	0	0	0	0	0	0	0	0	0	0	0	0	0	0	0	0
TRINITY_DN178035_c13_g1	0.502509	0.592292	1.214156	0	0	0.50234	0	0.775193	0	0	0.911049	0.581867	1.057218	1.927974	0	1.035215	0	0	0	0	0	0	0	0	0	0.412837	0	0	0	0
TRINITY_DN178035_c14_g1	0	0.888859	0	0.413359	0	0	0	0	0	0	0	0	0	0	0	0.786975	0	0.339862	0	0.596565	0	0	0	0	0.408753	0	0	0	0	0
TRINITY_DN178035_c14_g2	0	0.592292	0	0	0	1.004679	1.333155	0	0	0	0	0	0.528609	0	0	0	0	0	0	0	0.808804	0	0	0	0	0.412837	0.585015	0	0	0
TRINITY_DN178035_c14_g3	0.066801	0.488512	0	0.0706	0.19953	0.318316	0.07287	0.085101	0.081593	0.078278	0	0.180749	0.143954	0	0	0.208904	0	0.175166	0.083557	0	0	0	0	0	0	0.039229	0	0	0	0
TRINITY_DN178035_c16_g1	0	0	0	0	0	0	0	0	0	0	0	0	1.627029	0	0	0	0	0	0	0	0	0	0	0	0	0	0	0	0	0
TRINITY_DN178035_c17_g1	0	0.906797	0	0	0	0	0	0	0	0	0	0	0	0	0	0	0	0	0	0	0	0	0	0	0	0	0	0	0	0
TRINITY_DN178035_c18_g1	0	0	0	0	0	0.678792	0	0	0	0	0	0	0	0	0	0	0	0.606623	0	0	0	0	0	0	0	0	0	0	0	0
TRINITY_DN178035_c19_g1	0	0	0	0	0	0.34812	0	0	0	0	0	0	0	0	0	0	0	0.330537	0	0	0	0	0	0	0	0	0	0	0	0
TRINITY_DN178035_c20_g1	0	0	0	0	0	0.657062	0	0	0	0	0	0	0.690855	0	0	0	0	0	0.986375	0	0	0	0	0	0	0	0	0.611584	0	0
TRINITY_DN178035_c21_g1	0	0	0	0.42327	0	0	0	0	0	0	0	0	0	0	0	0	0	0	0	0	0	0	0	0	0	0	0	0	0	0
TRINITY_DN178035_c3_g1	0	0	0	0	0	0	0	0	0.712478	0	0	0.290764	0	0	0	0	0	0	0	0	0	0	0	0	0	0.189304	0	0	0	0
TRINITY_DN178035_c4_g1	0	0	0	0.36404	1.043503	0	0.454551	1.071897	5.894665	0.99639	0	1.54628	0.635689	0	0	1.044082	3.799685	0.763634	0	0	0	1.159725	0	0	0	0	0	0	0	0
TRINITY_DN178035_c5_g1	0	0	0	0	0	0	0	0	0	0	0	0	0.500429	0	0	0	0	0	0	0	0	0	0	0	0	0	0	0.435958	0	0
TRINITY_DN178035_c5_g2	0.696618	0	0	0	0	0	0	0	2.761664	0	0	0	0.728639	0	0	0	0	0	0	0	0	0.733886	0	0	0	0	0	0	0	0
TRINITY_DN178035_c6_g1	0	0.31796	0	0	0	0	0	0	0	1.25845	0	0	0	0	0	0	0	0	0	0	0.448739	0	0.37094	0	0	0	0	0	0	0
TRINITY_DN178035_c7_g1	0	0.317387	0	0	0	0.607659	0	0	0	0	0	0	0	0	0	0	0	0.136749	0	0	0.218395	0.156093	0.184101	0	0	0	0	0	0	0
TRINITY_DN178035_c8_g1	0	0.236704	0	0.462541	0	0.215243	0	0.332098	0	0	0	0.236426	0	0	0	0.22413	0	0	0	0	0	0	0.272918	0	0	0	0	0	0	0
TRINITY_DN178035_c9_g1	0	0	0	0.60532	0	0.28035	0.376778	0	1.550042	0.411356	0	0.635991	0	0	0.663978	0.596893	0	0	0	0	0	0.319335	0	0	0	0	0.302082	0	0	0
TRINITY_DN178035_c9_g2	0.165868	0.174463	0	0.353313	0	0	0.20658	0	0	0.22068	0.269982	0	0.34173	0	0	0	0	0	0.238361	0	0	0.172367	0	0	0	0	0	0	0	0
TRINITY_DN178036_c0_g1	0	0	0	0	0	0	0	0	0	0	0	0	0	0	0	0	0	0	0.105823	0	0.050358	0.072677	1.185295	0	0.031802	0.767472	1.214891	0.47528	0	0.803208
TRINITY_DN178036_c0_g2	0	0	0	0	0	0	0	0	0	0	0	0	0	0	0	0	0	0	1.639455	0.583041	0.038936	1.405458	1.849919	0.276181	1.236998	0.723599	0.413662	0.30927	0.085547	0.385295
TRINITY_DN178036_c0_g3	0.426257	0.107117	0.359341	0.564862	0.352328	0.459876	0.513648	0.143217	0.403118	0.13128	0.574001	0.31977	0	0	0	0.110908	0	0.191243	0.705615	1.114466	0	0.102181	0.399556	0	0.09295	0	0.09406	0	0	0.100963
TRINITY_DN178036_c0_g4	0	0	0	0	0	0	0	0	0	0	0	0	0	0	0	0	0	0	0.384475	0	0	0	0	0	0.517986	0	0	0.223076	0	0
TRINITY_DN178036_c0_g5	0	0	0	0	0	0	0	0	0	0	0	0.080656	0	0	0	0	0	0	0.107532	0	0	0.077975	0	0.118451	0.353781	0.196348	0.215381	0.072834	0	0.208439
TRINITY_DN178037_c0_g1	0	0	0	0	0	0	0	0.073534	0	0	0.080388	0.054595	0.179069	0.652851	0.671211	0.304281	0.111028	0.629775	0	0	0	0	0	0	0	0	0	0	0	0
TRINITY_DN178037_c1_g1	0.392371	0.426973	0	0.608268	0.717553	0	1.054234	0	0.573141	0	0	0.814545	0	1.636231	0	0.428793	0.942064	1.429158	0	0	0	0.345923	1.094977	0	0	0	0	0.272307	0	0
TRINITY_DN178037_c1_g2	0	0	0	0.696256	0	0	0	0.948544	0	0	0	0	0	0	0	0	0	0	0	0	0	0	0	0	0	0	0	0	0	0
TRINITY_DN178037_c1_g3	0	0	0	0	0	0	0.491711	0	0	0	0	0	0	0	0	0	0	0	0	1.141964	0	0	0	0	0	0	0	0	0	0
TRINITY_DN178037_c2_g2	0	0	0	0	0	0	0	0	0	0	0	0	0	0	0.459517	0.399526	0	0	0	0	0	0	0	0	0	0	0	0	0	0
TRINITY_DN178037_c2_g3	0	0	0	0	0	0	0	0	0	0	0	0	0	0	0	0	0	0.728159	1.175339	0	0	0	0	0	0	0	0	0	0	1.722453
TRINITY_DN178037_c3_g1	0	0.041651	0	0	0	0	0	0	0	0.101459	0.060026	0	0	0	0	0.092813	0	0.240136	0	0	0.056061	0	0.048637	0	0.07089	0.025481	0.036119	0	0	0.040093
TRINITY_DN178037_c4_g1	0	0	0	0	0	0	0	0	0	0	0.202959	0	0	0	0	0	0	0	0	0	0	0	0	0	0	0	0.240245	0	0	0
TRINITY_DN178038_c0_g1	0	0	0	0	0	0	0.228699	0	0.240679	0	0.300265	0	0	0.457196	0	0.375207	0	0	0	0.275447	0	0	0	0.285426	0	0	0	0	0	0
TRINITY_DN178038_c0_g2	0	0.669791	0	0	0.68995	0.569009	0	0.603674	0	0	0.988126	0	0	0	4.028844	0.512094	0	0.508093	0	0	0	1.25533	0	0	0	0	1.042588	0	0	0
TRINITY_DN178038_c0_g3	0	0.685253	0.169179	0.25856	0.174156	0.433728	0.314359	0.069456	0.635595	0.14539	0.19921	0.214089	0.119623	0.292049	0.071394	0.119544	0.344382	0.369281	0.439957	0.332038	0.079771	0.074196	0.697986	0.294342	0.101372	0.161039	0.045559	0	0	0.11342
TRINITY_DN178038_c1_g1	0	0	0	0	0	0	0	0	0	0	0	0	0	0	0	0	0	0	0	0	0	0.505791	0	0	0	0	0	0	0	0.479811
TRINITY_DN178039_c10_g1	0	0	0	0	0	0	0.83702	0	0	0	0	0	0	0	0	2.003183	0	0	0	0	0	0	0	0	0	0	0	0	0	0
TRINITY_DN178039_c11_g1	0	0.867658	0	0	0	0	0	0	0	0	0	0	0	0	0	0.384751	0	0.332245	0	0	0	0	0	0	0	0	0	0	0	0
TRINITY_DN178039_c1_g1	0	0	0	0	0.362831	0	0	0	0	0	0	0	0	0	0	0	0	0.93995	0	0	0	0	0	0	0	0	0	0	0	0
TRINITY_DN178039_c2_g1	0	0	0	0.39467	0.376226	0	0	0	0.503717	0	0.672032	0.420117	0	0	0	0	0	0	0	0	0	0	0	0	0	0	0	0	0	0
TRINITY_DN178039_c3_g1	0	0.220122	0	0.216847	0	0	0.261774	0	0.273373	0	0	0.219818	0	0	0	0.210481	0.874373	0	0	0.312145	0	0	0	0.327817	0	0	0.203356	0	0	0.20697
TRINITY_DN178039_c4_g1	0	0	0	0	0	0	0.619425	0	0	0	0	0	0	0	0.552679	0	0	0	0	0	0	0	0	0	0	0	0	0	0.86066	0
TRINITY_DN178039_c5_g1	0	0	0	0	0.086018	0	0.460006	0.322203	0.510587	0.197317	0.235962	0.475459	0	0	0	0	0	0	0	0	0	0.306317	0	0	0	0	0	0	0.230792	0
TRINITY_DN178039_c6_g1	0	0.356256	0	0.359853	0	0.168033	0	0	0	0	0.276087	0	0	0	0	0.701381	0	0.60455	0	0	0	0	0	0	0	0	0	0	0	0.168241
TRINITY_DN178039_c6_g2	0	0	0	0.11734	0	0	0.128197	0	0	0	0	0	0	0	0	0	0	0	0	0	0	0	0	0	0.194225	0	0	0	0	0
TRINITY_DN178039_c7_g1	0.324181	0.107547	0	0	0	0.214947	0	0	0	0	0	0	0	0	0	0.112458	0	0.096957	0.286838	0.158343	0	0	0	0	0	0	0	0	0	0
TRINITY_DN178039_c7_g2	0.066226	0.126596	0	0.06999	0.137588	0	0	0	0.242563	0	0	0	0.203311	0.412043	0	0.345185	0	0	0	0	0	0.060088	0.073814	0	0	0	0	0	0	0
TRINITY_DN178039_c8_g1	0.123028	1.461805	0	3.148718	1.063169	0.552447	0	0	0	0.144985	0.14257	0.172175	0.404648	0	0	0.064863	0.566693	0.110311	0.07732	0.181817	0	0.04674	0	0	0.050835	0.077107	0.162825	0	0	0
TRINITY_DN178039_c8_g2	0	0	0	0	0	1.707026	0	0	0	0	0	0	0	0	0	0	0	0	0	0	0	0	0	0	0	0	0	0	0	0
TRINITY_DN178039_c9_g1	0	0	0	0.220808	0	0	3.038464	3.437422	0.368907	1.342882	1.425982	2.306182	0.249389	0	0	0.631403	0	0.108869	4.144719	17.043604	12.95155	7.717357	3.879385	2.572762	0.916239	0.418352	0.764588	0.184492	0	0.294662
TRINITY_DN178039_c9_g2	0	0	0	0	0	0	0	0	0	0	0	0.415632	0	0	0	0	0	0	0	0	0.285707	0.202217	0	0	0	0	0.093074	0	0	0
TRINITY_DN17803_c0_g1	0	0	0	0	0	0	0	0	0	0	0	0	0	0	1.684358	0	0	0	0	0	0	0	0	0	0	0	0	0	0	0
TRINITY_DN178040_c0_g1	0.611583	0	0	0	0	0	0	0	0	1.882532	1.072365	0	0.642273	0	0	0	0	1.090855	0	0	0	0	0	0	0	0	0	0	0	0
TRINITY_DN178040_c2_g1	0	0	0	0	0	0	0	0	0	0	0	0	0	0	0	0	0	0	0	0	0	0	0	0	0	0	0	0	0	0
TRINITY_DN178040_c2_g2	0	0	0	0	0.603625	0	0	0	0	0.840715	0	0	0	0	0	0	0	0	0	0	0	0	0	0	0	0	0	0	0	0
TRINITY_DN178040_c2_g3	0	0	0	0	0	0.547077	0	0	0	0	0	0	0	0	0	0	0	0	0	0	0	0	0	0	0	0	0	0	0	0
TRINITY_DN178040_c2_g4	0	0	0	0	0	0	0	0	0	0	0	0	0.35159	0	0	0	0	0	0	0	0	0	0	0	0	0.259992	0	0	0	0
TRINITY_DN178041_c0_g1	0	0.323263	0	0.792996	0.173721	0	0	0	0.964805	0.879542	0.642624	0	0.296002	0	0	0	0	0	0	0	0	0	0	0	0.693334	0.542242	0.222014	0	0.467586	0
TRINITY_DN178041_c0_g2	0.400226	0.191352	0.222373	0.070498	0.138579	0.132661	0.509287	0.764708	0.570283	1.563118	0.465193	1.196068	0.204785	0.747085	0.076803	0.278137	0.383589	0.119924	10.594959	12.031072	14.485062	10.840317	7.512239	13.389639	6.802344	6.188501	7.305464	5.82997	3.731245	6.731455
TRINITY_DN178041_c0_g3	0	0.329901	0	0.624367	0.599151	0.288987	0.389037	0.920042	1.998913	2.550643	0	4.930981	0	0	0	1.19979	0.648346	0.258608	14.033035	22.263377	24.099461	16.501987	15.407037	31.449581	15.955617	10.405837	13.151758	5.725274	4.292624	14.74296
TRINITY_DN178041_c0_g4	1.199559	0.232958	0.493739	0.637617	1.102895	0.212264	1.1084	1.960441	1.153905	0.597922	1.103275	1.163426	0	0	0.250197	0.221059	0	0	0.641783	1.316486	0	0.465573	0.806187	0.347732	0.21456	0.445657	0.43202	0.189304	0.593383	0
TRINITY_DN178042_c0_g1	0.389324	0	0	0	0	0	0	0	0	0.577167	0	0	0	0	0	0	0	0	0	0	0	0	0	0	0	0	0	0	0	0
TRINITY_DN178042_c1_g1	0	0	0	0	0	0	0	0	0	0.373673	0	0	0	0	0	0	0	0	0	0	0	1.161024	0	0	0	0	0	0	0	0
TRINITY_DN178042_c2_g1	0	0.541417	0	0.422448	0	0	0.317239	0.185967	0	0	0	0.135232	0	0	0	0.27721	0	0	0.363436	0	0	0	0.156417	0	0	0.168355	0.122178	0.116732	0	0
TRINITY_DN178042_c2_g10	0.263753	0.890888	0	0.283547	0	0	0	0	0	0	0	0	0	0	0.933364	0	0	0.235538	0	0	0	0	0	0	0	0	0	0	0	0
TRINITY_DN178042_c2_g11	0	0	0	0	0	0	0	0	0	0	0	0	0.836823	0	0	0.824224	0	0	0	0	0	0	0	0	0	0	0	0	0	0
TRINITY_DN178042_c2_g12	0	0.293228	0	0	0	0	0	0	0	0	0	0.292578	0	0	0	0	0	0	0	0	0	0	0	0	0	0	0	0	0	0
TRINITY_DN178042_c2_g13	0	0	0	0	0	0	0	0	0	0	0	0	0	1.937382	0	0	0	0	0	0	0	0	0	0	0	0	0	0	0	0
TRINITY_DN178042_c2_g2	0	0	0	0.201569	0	0.187968	0	0	0	0	0	0	0	0	0	0	0	0	0	0	0	0	0	0	0	0.128069	0.186199	0	0	0.190872
TRINITY_DN178042_c2_g3	0	0	0	0	0	0	0	0	0	0	0	0	0	0	0	0	0	0	0	0	0	0.721782	0.862006	0	0	0	0	0	0	0
TRINITY_DN178042_c2_g4	0.441272	0	0	0.154155	0	0.157295	0	0	0	0.085504	1.090236	0	0.16575	0.090246	0.831706	1.111165	0.418871	0.131437	0.182715	0	0	0	0	1.163013	0.629158	0	0.12209	0.062766	0	0.439296
TRINITY_DN178042_c2_g5	0	0.298921	0	0	0	0.210996	0	0	0	0	0	0.095841	0.100685	0	0	0.10222	0	0.088134	0.140374	0.310515	0	0	0	0	0	0.260653	0	0.177862	0	0
TRINITY_DN178042_c2_g6	0	0.261531	0	0	0	0	0	0	0	0	0	0	0	0	0.555022	0.24446	0	0.399483	0.360465	0	0	0.509744	0.584206	0	0	0.725961	0	0	0	0
TRINITY_DN178042_c2_g7	0	0	0	0	0.405805	0	0	0	0	0	0	0	0	2.514418	0	0	0	0.701029	0	0	0	0.45107	0	0	0	0.813655	0	0	0	0.423684
TRINITY_DN178042_c2_g8	0.484477	0.717492	0	0	0	0	0	0	0	0	0	0.698601	0	0	0	0	0	0.432371	0	0	0	0	0	0	0	0	0	0	0	0
TRINITY_DN178042_c2_g9	1.475439	0.086861	0	0	0	0	0	0	0.110543	0	0	0.977379	0.523723	0	0	1.139087	1.391606	0.45689	0	0	0	0.083197	0	0.126242	0	0	0	0	0	0
TRINITY_DN178042_c3_g1	0	0	0	0	0	0	0	0	0	0	0	0	0	0	0	0	0	0	0	0	0	0	0	0	0	0	0	0	1.17102	0.669302
TRINITY_DN178042_c4_g1	0	0	0	0	0.668402	0.650034	0	0	0	0	0	0	0	0	0	0	0	0	0	0	0	0	0	0	0	0	0	0	0	0
TRINITY_DN178043_c15_g1	0	0	0	0.838221	0	0	0	0	0	0	0	0	0	0	0	0	0	0	0	0	0	0	0	0	0	0	0	0	0	0
TRINITY_DN178043_c7_g2	0.454503	0	0	0.291929	0.560393	0.773389	0	0	0	0	1.333732	0	1.959002	0.582277	0	0.575022	0	0.239811	0	0	0	0.536066	0.328635	0	0	0	0.267124	0	0	0
TRINITY_DN178043_c8_g1	0	0	0	1.172475	0	0	0	0	0	0	0	0	2.258801	0	0	0	0	0	0	0	0.863796	1.195365	0	0	0	0	0	0	0	0
TRINITY_DN178044_c1_g1	0	0.121004	0	0	0.124595	0	0	0	0	0	0	0	0	0.15066	0	0	0	0	0	0	0	0	0	0	0	0.075044	0.216165	0	0	0
TRINITY_DN178044_c2_g1	0	0.055145	0	0	0.075305	0.036005	0.125391	0.292941	0	0	0	0	0.059463	0.472017	0.041528	0.113386	0.067548	0.032597	0	0	0	0	0	0	0	0.041119	0.04806	0	0.067594	0
TRINITY_DN178044_c3_g1	0	1.099591	0	0	0	0	0.77163	0.892659	0	1.140018	0	0	0	0	0	0.608823	0	0.284478	0.902882	0	0	0.45107	0	0	0	0	0	0.356904	0	0
TRINITY_DN178044_c3_g2	0	0	0	0	0	0	0.103997	0	0	0	0.259606	0.091328	0	0	0	0	0	0	0	0.242424	0	0	0	0	0.314479	0	0.081526	0.282732	0.858008	0
TRINITY_DN178044_c3_g3	0	0	0	0	0.078704	0	0	0	0	0	1.73459	0	0	0	0	0	0	0	0	0	0	0	8.311625	0	0	0	0.064136	0	0	0
TRINITY_DN178044_c3_g4	0	0.224152	0	0.062352	0	0	0.259848	0.074444	0	0	0.087739	0.830691	0	0.07338	0	0.065926	0	0.056852	0.073044	0.090342	0	0.057145	0	0	0.542447	1.104897	1.685542	1.427194	0.715633	0.484439
TRINITY_DN178044_c3_g5	0.526522	5.585417	1.274999	7.967226	5.573922	4.723239	3.298263	6.169803	3.58405	0.763908	7.589889	3.65018	1.49448	6.732435	1.888603	26.335663	11.753245	11.069042	8.803109	8.620456	7.873831	6.326525	8.847707	0.953149	3.228031	0.868589	1.661942	0.48456	4.95319	1.137045
TRINITY_DN178044_c4_g1	0	0	0	0	0	0	0.161628	0.23847	1.218579	0.547262	0	0.768487	0	0	0	0	0	0	0.938567	0.726877	0.594219	0.600111	0.41316	1.031835	0	0.085746	0	0	0.125454	0.261585
TRINITY_DN178044_c4_g2	0	0	0.14168	0	0	0	0	0	0.154052	0	0	0	0	0	0	0	0.486772	0	0	0	0	1.578172	0	0	0	0.157583	0	0	0.112388	0
TRINITY_DN178044_c4_g3	0	0	0	0.281922	0	0	0.349659	0	0	0.380777	0	0	0	0	0	0	0	0	0	0	0	0	0	0	0	0	0	0	0	0
TRINITY_DN178044_c4_g4	0	0	0	0	0	0	0	0	0	0	0	0	0	0	0	0	0	0	0	0	0	0	0	0	0.172924	0.061064	0.501815	0.883534	0	0.849019
TRINITY_DN178044_c4_g5	0	0	0	0	0	0	0	0	0.465675	0	0	0	0	0	0	0	0	0	0	0	0	1.641496	0	0	0	0	0	0	0	0
TRINITY_DN178044_c5_g1	0	0	0	0	0	0.436335	0	0	0	0.643087	0	0.506281	0	0	0	0	0	0.389411	0	0	0	0	0	0	0	0	0	0	0	0
TRINITY_DN178044_c6_g1	0	0	0	0	0	0	0	0	0	0	0	0	0	0	0	0	0	0	0	0	0	0	0	0	0	0.685174	0	0	0	0
TRINITY_DN178045_c0_g1	0.130177	0.928713	0	0.835232	0.045106	0.755761	0.137691	0.160896	0.104075	0	0.058467	0.19983	0.044336	0.161458	0.099615	0.850747	0	0	2.81051	1.042335	0.054625	0.53489	0.047404	0.234159	1.612055	0.322773	0.246309	0.261778	0	2.524593
TRINITY_DN178046_c2_g1	0	0	0	0	0	0.750293	0	0	0	0	0	0	0	0	0	0	0	0	0	0	0	0	0	0	0	0	0	0	0	0
TRINITY_DN178046_c3_g1	0	0	0	0	0	0	0	0	3.236414	0	0	0	0	0	0	0	0	0	0	0	0	0	0	0	0	0	0	0	0	0
TRINITY_DN178046_c4_g1	0	0	0	0	0.034393	0	0.262817	0.312293	3.241453	0.260507	0.043905	0.731477	0	0	0	0	0.133384	0	0.174285	1.264799	0	0.218776	0.035812	0	21.760826	11.638049	3.794727	2.007565	1.427256	2.666947
TRINITY_DN178046_c4_g2	0	0	0	0.047947	0	0	0.371602	0.692359	29.431798	1.000122	0.118352	1.142308	0	0.054437	0	0	0	0.040887	0.847898	20.205458	6.220173	1.30911	0.575588	0.827693	39.548128	9.70295	2.414248	2.467846	1.187477	1.686441
TRINITY_DN178047_c1_g1	0	0	0	0	0.730895	0	1.433168	0	0	0.523954	0.652147	0.814895	0	0	0	0	0	0	0	0	0	0	0	0	0	0	0	0	0	0
TRINITY_DN178047_c2_g1	0	0	0	0	0	0	0	0	0	0	0	0	0	0	0	0	0	0	0	0	0	0	0	0	1.453722	1.533673	0.902019	0.081554	0.436819	1.055322
TRINITY_DN178047_c3_g1	0	0	0	0	0.153658	0	2.574921	0	0.667005	0.183086	1.337079	1.218415	0	0	0	0	0	0	3.164832	1.483937	0	3.719595	1.863948	3.21191	0.522347	0.111363	0	0	0.791843	0
TRINITY_DN178047_c3_g2	0	0	0	0	0	0.028199	0	0	0.228046	0.041099	0	0.332594	0	0	0	0	0	0	1.036618	0.398875	1.341484	0.675358	0.433947	0.749881	0.042554	0.040191	0.100393	0.125277	0	0.042425
TRINITY_DN178047_c3_g3	0	0.095662	0	0	0	0	0	0	0	0.459314	0	0.094726	0	0	0	0	0	0	5.176667	9.297723	2.014912	4.529813	2.419952	5.460331	0	0	0	0	0	0
TRINITY_DN178047_c3_g4	0	0.155801	0	0	0	0.239885	0	0	0	0	0	0	0	0	0	0.335088	0.156066	1.011294	0	0	0	0	0	0	0	0	0	0	0	0
TRINITY_DN178047_c3_g5	0	0	0	0	0	0	0.241981	0	0.25377	0	0.318622	0.406527	0	0	0	0	0	0	0.279684	3.191236	1.83374	0	7.581156	2.720405	0	0	0.187131	0	0	0
TRINITY_DN178048_c0_g1	2.044569	5.937912	3.936773	3.327777	3.762229	4.47318	6.716301	14.257224	1.554025	4.548012	8.445858	3.00168	0.586332	0.291293	0.159581	0.448169	1.093962	0.374406	3.67438	1.477053	0.1885	0.377578	0.107728	0.281573	0.018812	0.021074	0.028476	0.042288	0.059262	0.033478
TRINITY_DN178048_c0_g2	0	0	0.219848	0	1.407683	0.739814	0	0.162924	0	0	0.82331	0.279845	0.712601	0	0.215877	0.419157	0.832262	0.083874	0	0	0	0.138137	0	0	0	0	0	0	0	0
TRINITY_DN178048_c0_g3	0	0.054494	0	0	0	0.052245	0.06194	0.072354	0.209115	0.081178	0.117825	0.161191	0.058795	0.071447	0.132222	0.119899	0.218568	0.103399	0.070983	0.08187	0	0	0	0	0.04666	0.03341	0	0	0	0.104711
TRINITY_DN178049_c0_g1	0.63806	0.105455	0.075263	0	0.097264	0.088573	0.127899	0.371756	0.025641	0.147695	0.380262	0.232849	0.063659	0	0	0.160764	0.057897	0.180937	0.431594	0.250105	0.964359	0.331138	0.254015	1.062627	0.017683	0.504031	0.795497	0.253469	0.238445	0.153344
TRINITY_DN17804_c0_g1	0	1.670086	0	0.78389	0	0.717206	0	0	0	1.001672	0	0	0	0	0	0	0	0.641084	0	0	0	0	0	0	0	0	0	0	0	0
TRINITY_DN178050_c0_g1	0	0.769244	0	0	0	0	0.844683	0	0	0.92878	0	0	0	0	0	0	0	0	0	0	0	0	0	0	0	0	0	0	0	0
TRINITY_DN178050_c0_g2	0	0	0	0	0	0	0	0	0	0.720384	0	0.571579	0	0	0	0	0	0	0	0	0	0	0	0	0	0	0	0	0	0
TRINITY_DN178050_c1_g1	0	0	0	0	0	0	0.219557	0	0.463283	0.704648	0	0.554048	0	0	0	0	0.368734	0	0.253503	0	0	0	0	0	0.168179	0.232881	0	0	0	0
TRINITY_DN178050_c1_g2	0	0	0	0	0	0	0	0	0	0	0	0	0.617417	0	0	0	0	0	0	0	0	0	0	1.319744	0	0	0	0	0	0
TRINITY_DN178050_c2_g1	0.129585	0.131718	0	0	0.403024	0.515565	0.715754	0.359622	2.852244	0.164491	0.59856	1.819789	0.160656	0.325428	0	0	0.26328	0.580784	0.177484	0.192224	0	0.602615	0.699452	2.29234	0.117045	0.081857	0	0.226765	0.361647	1.322822
TRINITY_DN178050_c3_g1	0	0	0	0	0	0	0	0.172932	0.962961	0	0	0.126066	0.128789	0	0	0	0.253712	0	0	0	0	0	0	0	0	0	0	0	0	0.12062
TRINITY_DN178050_c3_g2	0	0.018514	0	0.063872	0	0	0.082411	0.024272	0.071452	0.067225	0.079053	0.252691	0	0	0	0.021115	0	0	0.047482	0.028207	0	0.034565	0.021652	0.026602	0.015583	0.011282	0.079595	0.017354	0.075517	0.178835
TRINITY_DN178050_c3_g3	0	0.369214	0	0.346685	0.3317	0	0	0	0	0	0	0	0	0	0	0	0	0.286373	0	0	0	0	0	0	0	0	0	0	0	0
TRINITY_DN178050_c3_g4	0.489059	0	0	0	0	0	0	0	0	0	0	0	0.25352	0	0	0	0	0	0	0	0	0	0	0	0	0	0	0.218233	0	0.255072
TRINITY_DN178050_c3_g5	0	0	0	0	0	0	0	0	0	0	0.698062	0	0	1.935163	0	0.957778	0	0	0	0	0	0	0	0	0	0	0	0	0	0
TRINITY_DN178050_c4_g1	0.342802	0.987119	0.196276	0	0.532426	1.342951	0	0.87022	0	0	0	0	0	0	1.680861	0	1.48361	1.026408	0	0.814668	0	0.17932	0	0	0	0	0	0	0	0.718643
TRINITY_DN178050_c4_g2	0.058434	0.031507	0	0.071633	0	0	0.063037	0.041495	0.354521	0.153076	0.160998	0.164008	0	0.042084	0.067207	0.304665	0.222352	0.157642	0	0.08326	0	0	0	0	0	0.019242	0.048321	0	0	0.167263
TRINITY_DN178050_c4_g3	0	0	0	0.088035	0.057928	0.027689	0.202121	0.033753	0.165001	0.062287	0.073386	0.151474	0.108213	0	0	0.029076	0	0.025078	0.165171	0.117051	0	0.068518	0.030019	0	0.123638	0.078343	0.044279	0	0	0.094243
TRINITY_DN178050_c4_g4	0	0.874625	0	0	0.38757	0	0	0	0	0	0	0.433418	0.392818	3.840947	0	0	0	0.33475	0	0	0	0	0	0	0	0	0	0	0	0
TRINITY_DN178050_c5_g1	0	0.897495	0	1.624277	1.019765	0.860972	0	0	0	0.303953	1.382713	0	1.175398	0	0	0.896519	0	0.910103	0.652213	0	0	0	0.973546	0.353534	0.218179	0	0.2197	0	0	0
TRINITY_DN178050_c6_g1	0	0	0	0	0	0	0	1.076277	0	0	0	0	0	0	0	0	0	0	0	0	0	0	0	0	0	0	0	0	0	0
TRINITY_DN178052_c0_g1	0	0	0	0	0	0	0	0	3.106606	0	0	0	0	0	0	0	0	0	0	0	0	0	0	2.078637	0.589731	0.476212	0	0	0	0.618903
TRINITY_DN178052_c1_g1	0	0	0	0	0.14753	0.159368	3.737984	2.515254	6.806918	3.465634	0.716864	8.441112	0	0	0	0	0	0	1.735382	0.862393	0	1.481501	0	0.11262	0.266431	0.365284	0.144317	0.81878	0	1.537479
TRINITY_DN178052_c1_g2	0	0	0	0	0	0	0.11659	0.047676	0	0.608713	0.074083	0.662551	2.385499	0	0.089017	0	0.520492	0.050614	0.742467	0.078757	0.521754	2.108222	4.246292	0.633952	0	0	0.067047	0	0	0.034818
TRINITY_DN178052_c1_g3	0	0	0	0	0	0	0	0	15.431045	0.990576	0	0	0	0	0	0	0	0	0	0	0.298343	0	0	0	0	0	0	0	0	0
TRINITY_DN178052_c2_g1	0	0	0	0	0	0	0.695122	0	0	0	0	0	0	0	0	0	0	0	0	0	0	0	0	0	0	0	0	0	0	0
TRINITY_DN178053_c0_g1	0	0	0	0.742234	0	0	0	0	0	0	0	0	0	1.732348	0	1.393359	1.497889	2.686922	0	0	0	0	0	0	0	0.562525	0	0	0	0
TRINITY_DN178053_c2_g1	0.458857	0.433829	0	0	0	0	0.502666	0.590964	0	0	0	0.430035	0.38981	0	0.442023	0	0	0.332245	0	0	0	0	0	0	0	0	0	0	0	0
TRINITY_DN178053_c4_g1	0	0.223176	0	0	0	0	0.253586	0.453651	0	0.271093	0	0.216654	0	0	0	0	0	0	0.149076	0	0	0	0	0	0	0.069088	0.099322	0	0.103994	0.104096
TRINITY_DN178053_c5_g1	0	0.983851	0	0.540306	1.19928	0	0.554629	0	0	0.799214	0.155605	0.116639	0.471204	0	0	0	2.087602	2.092603	0.859856	0	0	0	1.112486	0	1.463114	0	0.383856	0.685355	0	1.120395
TRINITY_DN178053_c5_g2	0	1.201838	0	0.557131	0	0.480033	0	0	0	0	0	0.217614	0.242838	3.28409	0.166607	0.432959	0	0.97037	0.299862	0.742176	0	0.54285	0	1.002788	0	0	0	0.322518	0	0.518994
TRINITY_DN178053_c5_g4	0	0	0	0	0	0	0	1.258252	0	0	0	0	0	0	0	0	0	0	0	0	0	0	0	0	0	0	0	0	0	0
TRINITY_DN178053_c5_g5	0	0.777053	0	0	0	0	0	0	0	0	0	0	0	0	0	0.818048	0	0.595589	0	0	0	0	1.690298	1.192944	0	0	0	0	0	0
TRINITY_DN178053_c6_g1	0	0	0	0	0	0	0	0	0	0	1.19543	0	0	0.8952	0	0	0	0.626956	0	0	0	0	0	0	0	0	0	0	0	0
TRINITY_DN178054_c1_g1	0.73772	0	0	0	0	0	0.928365	0	0	0	0	0	0	0	0	0	0	0	0	0	0	0	0	0	0	0	0	0	0	0
TRINITY_DN178054_c1_g2	0	0.624999	0	0	0.12825	0.123021	0.769699	0	0.158133	1.103592	0	0	0	0	0.467371	0	0	0.110898	0	0	0	0	0	0	0	0	0	0	0	0
TRINITY_DN178054_c1_g3	0	0	0	0	0	0	0.21665	0	0.457542	0.463396	0	0.182285	0.177968	0	0	0.17925	0	0.154501	0.250112	0	0	0	0	0	0	0	0	0	0.160402	0
TRINITY_DN178054_c1_g4	0	1.695333	0	0	0	0	0	0	0	0	0	0	0	0	0	0	0	0.265071	0	0	0	0	0	0	0	0	0	0	0	0
TRINITY_DN178054_c1_g5	0	0	0	0	0	0	0.441998	0	0	0	0	0	0	0	0	0	0	0	0	0	0	0	0	0	0	0.251591	0	0	0	0
TRINITY_DN178054_c2_g1	0	0	0	0	0	0	0	0	0.294333	0	1.166544	0	0	0	0	0	0	0	0.655756	0	1.542295	1.50477	0	0.857735	0	0.151984	0	0.38594	1.526706	0.223402
TRINITY_DN178054_c2_g2	0	0	0	0	0	0	0	0.149961	0	0.274815	1.619697	0.547718	0	0	0	0	0	0	2.069581	2.372153	2.082925	8.272717	5.845788	2.060826	0.19477	0.068525	0.668042	0.096729	0.115591	0.451996
TRINITY_DN178054_c2_g3	0	0	0	0	0	0	0	0	0	0	0	1.02058	0	0	0	0	0	0	0	0	0	0.287048	0	0	0	0	0	0	0	0.685374
TRINITY_DN178054_c3_g1	0	0	0	0	0	0	0	0	0.49646	0	0	0	0	0	0	0	0	0	0	0	0	0	0	0	0	0	0	0	0	0
TRINITY_DN178055_c0_g1	0	0	0	0	0	0	0	0	0.56013	0	0.355781	0	0	0	0	0	0	0	0	2.51145	0.624547	0	0.260673	0	1.660893	0	0	0.18752	0	0.21219
TRINITY_DN178055_c1_g1	0.183027	1.075901	0.031138	1.04383	0.058922	0.478793	0	0	0	0	0	0.042247	0	0.056771	0	0	0.172148	0.082341	0	0	0	0	0	0	0	0	0	0	0	0
TRINITY_DN178055_c1_g2	0	0	0	0	0	0	0	0	0.162444	0	0	0	0	0	0	0	0	0	0	0.203883	0	0	0	0	0.437477	0.126272	0	0	0	0
TRINITY_DN178055_c1_g3	0	0	0	0.490472	0.236828	0	0	0	0	0	0	0	0	0	0	0	0	0.409021	0	0	0	0	0	0	0	0	0	0	0	0
TRINITY_DN178055_c1_g4	0	0	0	0	0	0	0	0	0	0	0	1.91467	0	0	0	0	0	0	0	0	0	0	0	0	1.614619	0	0.995874	0	0	0
TRINITY_DN178055_c2_g1	0	0.117631	0	0	0	0	1.124849	0.652402	0.392469	0.159977	0.441938	0.499374	0	0.153694	0	0.145955	0	0.293709	0.056009	0.441079	0.117841	1.103094	0.535532	0.274492	0.257601	0.270245	0.1519	0	0.174027	0.287601
TRINITY_DN178055_c2_g2	0	0	0	0	0	0	0	1.118547	0	0	0	0	0	0	0	0	0	0	0	0	0	0	0	1.374329	0	0	0	0	0	0
TRINITY_DN178055_c3_g1	0	0	0	0.908625	0	0	0	0	0	0	0	0	0	0	0	0.8531	0	0	0	0	0	0.841597	0	0	0	0	0	0	0	0
TRINITY_DN178055_c3_g2	0	0	0	0	0	0	0.06629	0	0.914834	0	0	0	0	0	0	0	0	0	0	0.726945	0	0.394923	0	0	5.321693	3.09414	0	0	0.318131	1.835068
TRINITY_DN178055_c3_g3	0	0	0	0	0	0	0	0	2.874347	0	0	0	0	0	0	0	4.765431	0	0	0	0	0	0	0	0	0	0	0	0	0
TRINITY_DN178055_c3_g4	0	0	0.794096	0	0	0	0	0	0	0	0	0	0	0	0	0	0	0	0	0	0	0	0	0	0	0	0	0	0	0
TRINITY_DN178056_c2_g1	11.341965	7.932262	0	1.1398	13.464708	2.030907	32.899045	17.870608	10.911082	14.412336	9.647523	40.781801	0	3.702857	0	0	0	0.322144	32.767498	57.124019	3.045495	21.358562	21.348597	53.627757	4.039037	1.958015	0	3.229901	4.481965	5.578109
TRINITY_DN178056_c2_g2	0.836619	0	0	0	0	2.861747	0	0	0	0	0	0	0	0	0	0	0	0	0	0.653127	0	0	0	0	0	0	0	0	0	0
TRINITY_DN178056_c2_g3	0	0	0	0	1.214935	0	0	2.421831	0	0	2.846208	0	0	0	0	0	0	0	0	4.034361	0	0	2.044955	0	0	0.868589	0	0	0.490765	0
TRINITY_DN178057_c0_g1	0.43463	0	0.266917	0	0	0	0	0	0.520507	0	0	0.086479	0	3.873673	3.075203	0	0.733049	0	1.730254	0.51071	0.118703	1.272974	0.052983	1.139561	0	0.624576	0	0.434608	2.487791	0
TRINITY_DN178057_c0_g2	1.197965	0	0	0	0	0	0	0	0	0	0	0	0	0	0	0	0	0	0	0	0	0	0	0	0	0	0.700506	0	1.121321	0
TRINITY_DN178058_c0_g1	1.884299	0.228142	0	0	1.732913	0	0	0	0	0	0.359715	0	0	0	0	0	0	0	0	0	0	0	0	0	0	0	0	0	0	0
TRINITY_DN178058_c0_g2	1.29011	0.088527	0.190424	0.363027	0.178536	1.175866	0.493551	0.087723	0.138868	0.066339	0	0	0.913918	0	0	0	0	0	1.477169	0.131277	0	0.123036	0	0	0.566509	0	0	0	0	0
TRINITY_DN178059_c0_g1	0.146425	0	0	0	2.005207	0	3.971286	2.308498	0	1.958475	0.348148	0.519438	0	0	0	0.243237	0	0	0	0	0	0.520873	0	0.768574	0.542015	0.162204	1.111157	0.627404	8.148595	0
TRINITY_DN178059_c0_g2	0	0	0	0	0	0	8.292386	7.852738	14.262778	6.628825	4.095791	1.789673	0	0	0.580476	0	0	0	0.15384	0.813743	0	3.729194	0	0.167924	1.925904	0.570596	7.510879	0	0.616432	0.164845
TRINITY_DN17805_c0_g1	0	0	0	0	0	0	0	0	0	0.840715	0	0	0	0	0	0	0	0	0	0	0	0	0	0	0	0	0	0	0.548869	0
TRINITY_DN178060_c1_g1	0	0	0	0	0	0	0	0	3.374559	0	0	0	0	0	0	0	0	0	0	0	0	0	0	0	0	0	0	0	0	0
TRINITY_DN178061_c1_g5	0	0	0	0	0	0	0	0.991629	1.788024	0	0	0	0	0	0	0	0	0	0	0	0	0	0	0	0	0.556743	0.783946	0	0	0
TRINITY_DN178061_c1_g9	0	0	0	0	0	0	0	0	0	0	0	0	0	0	0	0	0	0	0	0	0	0	0	0	0.992341	0.172639	0	0	0	0
TRINITY_DN178062_c0_g1	0	0.121004	0	0.127506	0.373784	0	0	0	0	0	0	0	0	0	0	0	0.241979	0	0.162316	0	0	0	0	0	0	0.075044	0	0.10495	0	0
TRINITY_DN178062_c1_g1	0	0.205524	0	0.449123	0.537942	0.412516	0.482167	0.555239	0.652251	0.127273	0.459491	0.10183	0.638247	0	0	0.107933	0.20565	0.093057	0.273491	0.151566	0	0.099028	0	0	0	0	0	0	0.103637	0
TRINITY_DN178062_c2_g1	0	0	0	0	0	0	0	0	0	0	0	0	1.770165	0.903769	0.348634	0.277984	0.476425	0.039918	0.053785	0	0	0	0	0	0	0	0	0	0	0
TRINITY_DN178062_c3_g1	0	0.353607	0	0	0	0	0.087977	0.102712	0	0.33111	0	0	0.162444	0	0	0.412404	0	0.278803	0	0.360775	0	0	0	0	0.475735	1.195906	0.307386	0.206328	0	0.314463
TRINITY_DN178062_c3_g2	0.081977	0	0	0.239659	0.209682	0.081523	0	0.106555	0.40538	0.097886	0.375738	0	0	0	0	0	0	0.24623	0.085865	0.118357	0	0.075975	0	0	0	0.048975	0.114782	0	0	0
TRINITY_DN178062_c3_g3	0	0.047785	0	0	0	0.521034	0.108356	0	0	0.116597	0.314806	0.19965	2.383016	0	0	0.378899	0.095859	1.001997	0.372377	0	0	0.090414	0	0	0	0.043043	0.290139	0	0	0.321696
TRINITY_DN178062_c3_g4	0.201276	0.181325	0	0.283637	0	0.127346	0.292864	0.332047	0.081967	0.311568	0.176006	0.316713	0.324369	0.083496	0	0.209812	0.624958	0.120619	0.403271	0	0	0	0.22451	0	0.055207	0.038276	0.052779	0	0	0
TRINITY_DN178062_c3_g5	0	0.363886	0	1.025989	0.327337	0	0	0	0.437888	0	0.580526	0.362194	0	0	0	0.327627	0	0.565214	0	0	0	0	1.237821	0	0	0	0	0	0	0
TRINITY_DN178062_c3_g6	0	0.316841	0	0	0	0	0	0	0	0	0	0	0	0	0	0	0	0.249465	0	0	0	0	0	0	0	0	0	0	0	0
TRINITY_DN178063_c0_g1	0.06465	0.061699	0	0.273265	0.06716	0	0.210965	0.16426	0	0.075558	0	0	0.066151	0	0	0.134797	0.123695	0	0	0	0	0	0	0	0	0	0	0	0	0
TRINITY_DN178063_c0_g2	0	1.379167	0	0	0	0	0	0	0	0	0	0	0	0	0	0	0	0	0	0.887706	0	0	0.753263	0	0	0	0	0	0	0
TRINITY_DN178063_c1_g1	0.061566	0.655276	0.067719	0.027297	0.064113	0	0.330553	1.131171	0	1.060024	0.068013	1.027664	0.105248	0.114335	0.246927	2.111532	0.047843	0.046663	1.214538	2.072462	0	1.476596	0.055704	0	0.196159	0.297006	0.067788	0.066715	0.169149	0.098168
TRINITY_DN178063_c1_g2	0	0.809374	0	0.75848	0	0	0	0	0	0	1.185412	2.813526	0.728639	0	0	1.423618	1.527501	2.480302	0	0	0	0	0	2.483942	0	0	0	0	0	0
TRINITY_DN178063_c1_g3	0	0.207481	0	0	0	0	0	0	0	0	0.32517	0.207183	0	0	0	0.162924	0	0.172401	0	0	0	0	0	0	0	0	0	0	0	0.586097
TRINITY_DN178063_c1_g4	0	0	0	0.294294	0.16642	1.265117	1.228137	2.399556	0.589166	1.069948	3.226006	0.880898	0.822787	0	0	0	0.33551	0.332741	0.688414	0.242424	0	0.533787	1.008141	0	0.303744	0.373295	1.915123	0.812375	2.448626	0.636225
TRINITY_DN178063_c1_g5	0	0	0	0	0	1.728431	0	0	0	0	0	0	0	0	0	0	0	0	0	0	0	0	0	0	0	0	0	0	0	0
TRINITY_DN178063_c1_g6	0.215725	0.152854	0	0	0.056341	0.107967	0.231347	0.474191	0.130421	0.559933	0.517332	0.703077	0.110458	0.336	0.061991	0.056518	0	0.243029	0.597622	0.383264	0.137407	0.770306	0.059463	0.147213	0.436364	0.530736	0.399027	0.139696	0.151223	0.832631
TRINITY_DN178063_c1_g7	0	0.173037	0.376456	0	0	0	0.894042	0.266279	0	0.656355	1.338038	0	0	0	0	0.375028	0	0	7.974626	1.244891	0	0.355664	2.774119	0	0.156515	0	0	0	0	0
TRINITY_DN178063_c2_g1	0	0.586808	0	0	0	0	0	0	1.361287	0	0	0	0	0	0	0	0	0	0	0	0	0	0	0	0	0	0	0	0	0
TRINITY_DN178063_c3_g1	0	0	0	0	0	0	0.683458	0	0	0	0.933523	0	0	0	0	0	0	0	0	0	0	0	0	0	0	0	0	0	0	0
TRINITY_DN178064_c1_g5	0	0.94177	0	0.460355	0.890461	0.345691	1.40024	3.963477	0.291372	0.302273	1.487538	1.646168	1.335035	0	0.252573	2.856718	0	0.192268	1.297394	0.997135	0	0.705976	0.543012	0.703162	0.433919	0.751256	0.218458	0	0	0.442149
TRINITY_DN178065_c10_g1	0	0	0	0	0	0	0	0	0	0	0	0	0	2.598522	0	0	0	0	0	0	0	0	0	0	0	0	0	0	0	0
TRINITY_DN178065_c11_g1	0	0	0	0	0	0.236179	0	0	0	0	0	0	0	0	0	0	0	0	0	0	0	0	0	0	0	0	0	0	0	0
TRINITY_DN178065_c1_g1	0	0.597845	0	0.553597	0	0	0	0	0	0	0	0	0	0.648599	0	0	0	0.452679	0	0	0	0	0	0	0	0	0	0	0	0
TRINITY_DN178065_c2_g1	0	0	0	0	0	1.728431	0	0	0	0	0	0	0	3.315586	2.083942	0	0	0	0	0	0	1.727087	0	0	0	0	0	0	0	0
TRINITY_DN178065_c2_g2	0	0.976176	2.104343	0	0	0	0	0	0	0	0	0	0	0	0	0	0	0	0	0	0	0	0	0	0	0	0	0	0	0
TRINITY_DN178065_c3_g1	0.216189	0	0	0.23127	0.223648	0	0	0	0	0	0	0	0	0	0	0.22413	0	0.386316	0	0	0	0	0	0	0	0	0	0	0	0
TRINITY_DN178065_c5_g1	0	0	0	0	0	0	0.284583	0.313094	0	0	0	0	0	0	0	0	0	0	0.637358	0	0	0.239224	0	0	0.20539	0	0	0	0	0
TRINITY_DN178065_c6_g1	0	0.49129	0	0.45541	0	0	0.563273	0	0	0.618238	0.771801	0	0	0	0	0	1.899503	0.747246	0	0	0	0	0	0	0	0	0	0	0	0
TRINITY_DN178065_c6_g2	0.065382	0.180844	0	0	0	0	0	0.148684	0	0.068426	0.162563	0	0.120603	0	0.376337	0.061476	0	0	0.53111	0.349084	0.075533	0.105957	0.13058	0	0.047951	0.034319	0.14636	0	0.121915	0
TRINITY_DN178065_c7_g1	0	0.776342	0	0.695648	0.882671	0.750419	1.139237	1.919385	0.353268	1.430404	0.13299	0.728313	0.558674	0.905224	0.814635	0.81619	0.596037	0.172275	0.490034	0	0.093646	0.131684	0.322686	0.100281	0.119348	0.251362	0.121256	0.079743	0	1.011005
TRINITY_DN178065_c7_g2	0.34827	0	0	0	0	0	0	0	0	0	0	0	0	0	0	1.081141	0	0	0	0	0	0	0	0	0	0	0	0	0	0
TRINITY_DN178065_c8_g1	0.1341	0.410718	0	0.142466	0	0.595167	3.186027	0.561742	1.037181	0	0.207966	0.13613	0.551366	0	0	0	0	0.360536	0.184864	0.19943	0.18772	0.133663	0.317934	0	0	0	0.123019	0	0	0.649745
TRINITY_DN178065_c8_g2	0	1.184671	0	0	0.352709	0	0.461002	0	0.944522	0	0	0.392362	1.069954	0	0	0	0	0	0.537739	0	0.542533	0	0	0	0	0	0	0	0	0
TRINITY_DN178065_c9_g1	0	0.156331	0	0	0.156153	0	0.184377	0	0	0	0	0	0.155102	0.379646	0	0	0	0	0	0	0	0	0	0	0	0	0.282958	0	0	0
TRINITY_DN178066_c0_g1	0	0	0.528353	0.306404	0.454473	0.440032	0	0	0	0	0	0	0.924515	0	0	0	0	1.307032	0.691439	0	0	0	0.574598	0	0	0	0	0	0.263492	0
TRINITY_DN178066_c1_g1	0	0	0	0	0	0.458301	0	0	0	0	0	0	0	0	0	0	0	0	0	0	0	0	0	0	0	0	0	0	0	0
TRINITY_DN178066_c1_g2	0	0	0	0.887736	0	0	0	1.162943	0	0	0	0	0.851374	0	0.979751	0	0	0	0	0	0	0	0	0	0	0	0	0	0	0
TRINITY_DN178066_c1_g3	0	0	0	0.361467	2.072675	0	0	0	1.626071	0	0	0	1.907285	0	0	2.279265	0.754471	0	0	1.574345	0	0.767664	0	0	0	0	0	0	0	0.357896
TRINITY_DN178066_c2_g1	0	0	0	0	1.189531	0	0	1.39172	0.399783	0.425107	0	0.443907	0	0	0	0.396483	2.515161	0	0	0	0.839671	0	0	0	0	0	0	0	0	0.479467
TRINITY_DN178066_c2_g2	0	0.367022	0	0	0	0.197672	0	0	1.378313	0.232749	0	0.183078	0.410178	0	0	0.179917	0.365609	0	0	0.526336	0	0.363513	0	0.271435	0	0.11539	0	0	0	1.039345
TRINITY_DN178066_c2_g3	0	0	0.87874	0	0	0	0	0	0	0	0	0	0	0	0	0	0	0	1.060033	0	0	0	0	0	0	0	0	0	0	1.529976
TRINITY_DN178066_c2_g4	0	0	0	0.260944	0	0	0	0	0	0	0	0	0.756516	0	0	0.252065	0	0.217251	0	0	0	0	0	0	0.251121	0	0	0	0	0
TRINITY_DN178066_c2_g5	0	0.707214	0	0	0	0	0	0	0.426448	0	0	0	0	5.125551	0	0.319259	0	0	0.48396	0	0	0	0	0	0	0	0	0	0	0
TRINITY_DN178066_c2_g6	0	0	0	0	0.843424	0	0	0	2.108166	0	0	1.34288	0	0	0	0	0	0	0	0	0	0	0	0	0	0	0	0	0	0.870779
TRINITY_DN178066_c2_g7	0	0.82634	0	0	0.728151	0	0	0	0.939072	0	0	0	0	0.905224	0	0	0	0.633956	0	0	0	0	0.897003	0	0	0.586651	0	0	0	0
TRINITY_DN178066_c2_g8	0	0	0	0	0.5693	0	0	0	0.74917	0	0	0	0	0	0	0	0	0	0	0	0	0	0.712906	0	0	0	0	0	0	0
TRINITY_DN178066_c2_g9	0.282688	0	0	0	0	0	0	0.44842	0	0	0	0	0	0	0	0	0	0	0	0.443192	0	0	0	0.485417	0	0	0	0	0	0
TRINITY_DN178066_c3_g1	0	0	0	0	0	0	0	1.245682	0	0	0	0	0	0	0	1.811937	0	3.962345	0	0	0	0	0	0	0	0	0	0	0	0
TRINITY_DN178066_c4_g1	0	0	0	2.791398	0.873923	0	0	0	0	0	0	0	0.89152	0	0	0	0	0.76382	0	0	0	0	1.059657	0	0	0	0	0	0	0
TRINITY_DN178066_c5_g1	0	0	0	0.322277	0	0	0	0	0	0	0	0.340085	0	0	0	0	0	0	0	0	0	0	0	0	0	0	0	0	0	0
TRINITY_DN178067_c0_g1	1.864504	0.907126	1.474262	1.739016	1.147615	1.153031	0.342092	0.280454	1.087894	0.377992	0.845259	1.344276	0.452252	0.515299	0.715592	0.858891	1.018551	1.013488	0.067108	0	0	0.073008	0	0	0	0	0.089795	0	0	0
TRINITY_DN178067_c0_g2	0.167673	0.130074	0	0.544319	0	0	0	0	0	0	0	0.129253	0	0	0	0	0	0.300097	0	0	0	0	0	0	0	0	0	0	0	0
TRINITY_DN178068_c1_g1	0	0	0	0	0	0	75.129808	37.50773	23.327715	87.249867	95.356842	38.138636	0	0	0	0	0	0	0	0	0	1.307892	0	0	0	0.200738	0	0	0.716826	0.303841
TRINITY_DN178068_c1_g2	0	0	0	0	0	0	30.874813	9.056468	19.275828	4.808836	1.185392	3.080362	0	0	0	0	0	0	0	0	0	0	0	0	0	0	0	0	0	0
TRINITY_DN178068_c2_g1	0.383884	0.312662	0	0	0	0	41.38685	51.57583	19.062204	23.907638	45.432765	19.780695	0	0	0	0	0	0	3.446584	4.432268	0.238548	21.544876	3.807944	0	3.871865	9.445845	2.937654	3.776487	11.214349	2.410244
TRINITY_DN178068_c2_g2	0	0	0	0	0	0	0	0	0.528953	1.086662	0	0.212278	0	0	0	0	0	0	0	0	0	0	0.245749	0	0	0	0	0.174349	1.827749	0.600106
TRINITY_DN178068_c2_g3	0	0	0	2.244305	0.93519	5.029857	0	0	0	0	0	0	0	0	0	0	0	0	0.356336	0.370571	0.357609	0	0	0	0	0.753785	0	0	1.818133	2.348944
TRINITY_DN178068_c2_g4	0.190446	1.416994	1.753745	1.626036	4.302987	2.212813	0	0	0	0	0	0	0	0	0	0	0	0	0	0	0	0	0	0	0	0	0	0	0	0
TRINITY_DN178068_c2_g5	0	0	0	0	0	0	8.275213	0	0	0	0	0	0	0	0	0	0	0	0	0	0	0	0	0	0	0	0	0	0	0
TRINITY_DN178069_c0_g1	0	0	0	0	0	0	0	0	0	0	0.548855	0	0	0	0	0	0	0.53684	0	0	0	0	0	0	0	0	0	0	0	0
TRINITY_DN178069_c2_g1	0	0	0	0	0	0	0	0	0	0	0	0	0	0.673243	0	0	0	0.469971	0	0	0	0	0	0	0	0	0	0	0	0
TRINITY_DN178069_c4_g1	0.414897	1.175611	0	0	0.160854	0.574729	0	0.186691	0	0	0	0	0	0	0.494195	0	0.421774	0.132081	0	0.233627	0	0.159242	0	0	0	0.333123	0	0.378212	0.43297	0
TRINITY_DN178069_c5_g1	0.547184	0	0	0.908625	0	0.767613	0	0	1.007187	2.122528	0	0.855991	0	1.959788	1.719042	2.069165	3.334634	3.034929	0	0	0	0	0	0	0	0	0	0	0	0
TRINITY_DN178069_c6_g1	0	0	0	0.647458	0	0	0	0	0	0	1.046124	0	0	0	0.709302	0	0	0.528913	0	0	0	0	0	0	0	0.491196	1.38687	0	0	0
TRINITY_DN178069_c7_g1	0	0	0	0.867573	0	0	0	1.140358	0	0	0	0	0	0	0	0	0	0	0	0	0	0	0	0	0	0	0	0	0	0
TRINITY_DN178069_c8_g1	0	0	0	0	0	0	0	0	0	0	0	0	0	0	0	0	1.72435	1.509328	0	0	0	0	0	0	0	0	0	0	0	0
TRINITY_DN17806_c0_g1	0	0	0	0	0	0	0	0	0	1.149728	0	0	0.881167	0	0	0	0	0	0	0	0	0	0	0	0	0	0	0	0	0
TRINITY_DN178070_c0_g1	0.410863	1.075902	0.270938	0.206904	0.955403	0.604439	8.273184	2.327932	2.228872	2.965068	4.585921	3.390872	0.100189	0.060835	0	0.223764	0.092461	0	6.033819	3.492536	7.23811	3.738358	4.75248	2.528026	2.344667	1.619696	3.355477	1.514609	2.756331	2.17245
TRINITY_DN178071_c0_g1	1.441723	1.134013	0	0.640901	0	0.766032	0	0	0	0	0	0	0.616876	0	0	0	0	0	0	0	0	0	0	0	0	0	0	0	0	0
TRINITY_DN178071_c1_g1	0	0.080311	0	1.425231	0.611537	0.302828	0.745927	1.986209	0.884419	0	2.079274	1.310856	0.469952	0	0	0	0	0	0	0	0	0.715905	0	0	0	0.158957	0	0.45707	0	0
TRINITY_DN178071_c1_g2	0	0	0	0	0	0	0	0	0.149336	0	0	0	0	0	0.136078	0	0	0	0	0	0	0.342889	0.137049	0.502752	0	0	0	0	0	0
TRINITY_DN178071_c1_g3	0.172206	0	0	0.091136	0.579135	0.171257	0.096411	0.553582	0	0.103346	0	0.716709	0	0	0	0	0	0	0.110686	0	0	0.08025	0	0	0	0	0	0	0	0
TRINITY_DN178071_c1_g4	0	1.00793	0	0	0	0	0	0	0	0	0	0	0	0	0	0	0	0	0	0	0	0	0	0	0	0	0	0	0	0
TRINITY_DN178072_c0_g1	0	0	0	0	0	0	0	0	0.520259	0.171812	0	0	0.138246	0	0	0.139809	0	0.120526	0.185504	0.40011	0	0	0	0	0.122379	0.085457	0	0	0.12509	0
TRINITY_DN178072_c1_g2	0	0.235168	0	0	0.121447	0.232939	0	0	2.531673	0.438717	1.236999	0.350085	0	0.293554	0.135728	0.156585	0.624121	0	0	0.226219	0.16063	0	0.546655	0	0	0	0.104893	0	0.217966	0
TRINITY_DN178073_c0_g1	0	0	0	0	0	0.489855	0	0	0	0	0	0	0	0	0	0	0	0.219531	0.377723	0	0	0	0	0	0	0.177144	0	0	0	0
TRINITY_DN178073_c0_g10	0	0	0	0	0	1.627517	0	0	0	0	0	0	0	0	0	0	0	0	0	0	0	0	0	0	0	0	0	0	0	0
TRINITY_DN178073_c0_g11	0	0	0	0	0	0	0	0	0.582262	0	0	0	0	1.080799	0	0.435819	0	0	0	0	0	0	0.551739	0	0	0	0	0	0	0
TRINITY_DN178073_c0_g2	0	0	0	0	0	0	0	0	0	0.098271	0	0	0	1.830785	0.094918	0	0	0.221705	0	0	0	0	0	0	0	0	0	0.67074	0	0
TRINITY_DN178073_c0_g3	0	0.161128	0	0	0	0.153952	0	0	0	0.457919	0.568329	0.354547	0	0.793722	0	0.160755	0	0.138568	0	0	0	0.317206	0	0	0	0	0	0	0	0.152491
TRINITY_DN178073_c0_g4	0	0	0	0	0	0	0	0	0	0	0	0	0	0	0	0	0	0	0	0	0	0	0	0	0	0.471265	0	0	0	0
TRINITY_DN178073_c0_g5	0.436111	0	0	0	8.925181	2.030037	0	0.438446	0	0	1.392284	0.302459	0	0	0	0	2.678765	0	0	0.843531	0	0	1.814294	0.208538	0	0.144533	0.024128	0	0.028245	0.026973
TRINITY_DN178073_c0_g6	0	0	0	0	0.422135	0	0	0	0	0	0	0	0	0	0	0.42197	0	0	0	0	0	0	0	0	0	0	0	0	0	0
TRINITY_DN178073_c0_g7	0.216432	0	0.158947	2.672037	0	0	0.151179	0.130446	0.122969	0.983587	0.143778	0.095841	0.110515	0	0	2.710642	0.193724	0	0.129778	0	0	0.283161	0	0	0.028412	0	0	0.256309	0	0
TRINITY_DN178073_c0_g8	0	0.637902	0	0	0	0.560701	0.376778	0	0	0	0	0.11908	0	0	0.276437	0.291096	0	0.501891	0	0	0	0	0	0	0	0	0	0	0	0
TRINITY_DN178073_c0_g9	0.297135	0.027446	0.065347	0.062626	0.339901	0	0.123519	0.072191	0.317327	0.233101	0.078505	0.053972	0.030332	0.073564	0.102135	0.107693	0	0.146358	0.035332	0.04167	0.036841	0.308475	0.23849	0.197474	0.113022	0	0.07103	0.18022	0.305104	0.052953
TRINITY_DN178073_c1_g1	0	0.248129	0	0.089954	0	0	0	0.110924	0	0	0	0	0	0	0	0.17707	0.165666	0	0	0	0	0	0	0	0	0.152858	0	0	0	0
TRINITY_DN178073_c2_g1	0	0	0	0	0	0	0	0	0	0	0	0.768308	0	0.866174	0	0	0	0.606623	0	0	0	0	0	0	0	0	0	0	0	0
TRINITY_DN178074_c0_g1	0	0	0	1.021439	0	0	0.778456	0	0	0.855837	0	0	0	0	0	0	0	0	0	0	0	0	0	0	0	0	0	0	0	0
TRINITY_DN178074_c1_g1	0	0	0	0.67485	0	0	0	0	0	0	0	0	0	0	0	0	0	0	0	0	0	0	0	0	0	0	0	0	0	0
TRINITY_DN178074_c2_g1	0	0.592292	0	0	0.518374	0	0	0	0	0	0	0	0	0	0	0	0	0	0	0	0	0	0	0	0	0	0	0	0	0
TRINITY_DN178074_c2_g2	0	0	0	0	0	0	0	0	0	0	0	0	2.738074	0	0	0	0	0	1.245937	0	0	0	0	0	0	0	0	0	0	0
TRINITY_DN178074_c4_g1	0	0.44443	0	0	0.393486	0	0	0	0	0	0.703406	0	0	0	0	0	0	0.679724	0	0	0	0	0	0	0	0	0	0	0	0
TRINITY_DN178074_c4_g10	0	0	0	0	0	0	0.821976	0	0	0	0	0.725642	0	0	0	0	0	0	0.960242	0	0	0	0	0	0	0	0	0	0	0.682862
TRINITY_DN178074_c4_g2	0	0	0	0	0	0.552447	0	0	0	0	0	0	0.581315	0	0	0	0	0	0	0	0	0	0	0	0.571297	0	0.646394	0	0	0
TRINITY_DN178074_c4_g3	0.383343	0.999598	0	0.322277	0	0	0	0	0	0	0	0	0.311297	0	0	0	0.883545	0.347794	0.605547	0	0	0	0	0	0	0	0	0	0	0
TRINITY_DN178074_c4_g4	0	0.650723	0	1.810762	0	0	0	0	0	0	0	0	0	0	0	0	1.241483	0	0	0	0	0	0	0	0	0	0	0	0	0
TRINITY_DN178074_c4_g5	0	0.122428	0	0	0	0.336	0	1.209398	0	0	0	0	0.91889	0	0.298336	0.133619	0	0.310203	0	0.819967	0	0	0	0	0	0	0	0	0	0.116437
TRINITY_DN178074_c4_g6	0.200326	0	0	0	0	0.629808	0	0.22986	0	0	0.196852	0	0.213231	0	0	0	0	0.792473	0.951765	0.341862	0	0	0	0	0.180578	0	0.207981	0	0	0.098252
TRINITY_DN178074_c4_g7	0	0	0	0	0	0	0	0.217035	0	0	0	0	0.30127	0	0	0	0	0.135857	0	0	0	0.154868	0.351065	0	0	0.094386	0	0	0	0
TRINITY_DN178074_c4_g8	0	0	0	0.413359	0	0	0	0	0	0	0	0	0	0	0	0	0	0.353272	0	0	0	0	0	0	0	0.315145	0	0	0	0
TRINITY_DN178074_c4_g9	0	0	0	0	0	0	0	0	0	0	0	0	0	0	0	1.581581	0	0.456907	0	0	0	0	0	0	0	0	0.596724	0	0	0
TRINITY_DN178074_c5_g1	0	0	0	0	0	0	0	0	0	0	0	0	0	0	0	0	0	1.267913	0	0	0	0	0	0	0	0	0	0	0	0
TRINITY_DN178075_c10_g2	0	0.535926	0	0	0	0	0.609494	0	0	0	0	0	0	0	0	0	0	0.458824	0	0	0	0	0	0	0	0	0	0	0	0
TRINITY_DN178075_c10_g5	0	0	0	0	0	0	0	0	0	0.369477	0	0	0	0	0	0	0	0.577745	0	0	0	0	0	0	0	0	0	0	0	0
TRINITY_DN178075_c11_g1	0	0	0	0	0	0	0	0	0	0	1.340359	0.937768	0	0	0	0	0	0	0	0	0	0	0	0	0	0	0	0	0	0
TRINITY_DN178075_c11_g3	0	0.53117	0	0.647458	0	0	0	0	0	0	0	0	1.246183	0	1.076371	0.557858	0	1.912637	0	0	0	0	0	0	0	0	0	0	0	0
TRINITY_DN178075_c11_g4	0	0.206491	0	0	0	0	0	0	0	0	0	0	0	0	0	0	0	0.171691	0	0	0	0	0	0	0	0	0	0	0	0
TRINITY_DN178075_c11_g5	0	0	0	0	0	0	0	0	0	0	0	0.909462	0	0	0	0	0	0	0	0	0	0	0	0	0	0	0	0.776754	0	0
TRINITY_DN178075_c12_g1	0	0	0	0	0	0	0.32173	0	0	0	0	0	0	0	0	0	0	0	0	0.757484	1.123565	0	0	0	0	0	0.253756	0	0	0
TRINITY_DN178075_c14_g1	0.220285	0.319297	0	0	0	0	0	0	0	0	0	0	0	0	0	0	0	0.196801	0	0	0	0	0	0	0	0	0	0	0	0
TRINITY_DN178075_c1_g1	0	0	0	0	0	0	0	0	0	0.708622	0	0	0	0	0	0	0	0	0	0	0	0	0	0	0	0	0	0	0	0
TRINITY_DN178075_c2_g1	0	0	0	0	0	0	0	0	0.13471	0	0.158553	0	0	0	0	0	0	0	0	0	0	0.102452	0.123483	0	0	0	0	0	0	0.303651
TRINITY_DN178075_c4_g1	0	0	0	0	0	0.592298	0	0	0	0	0	0	0	0	0	0.655254	0	0	0	0	0	0.725795	0	0	0	0	0	0	0	0
TRINITY_DN178075_c7_g1	0	0	0	0	0	0	0	0	0	0	0	0	0	1.377289	0	0	0	0	0	0.56281	0	0	0	0	0.38494	0	0	0	0	0.385628
TRINITY_DN178075_c8_g1	0	0.470855	0	0	0.969284	0	0	0	0	0.594827	0	0	0	0	0	0	0	0	0	0	0	0	0	0	0	0	0	0	0	0
TRINITY_DN178075_c9_g1	0	0	0	0	0.509045	0	0	0	0	0	0	0	0.518915	2.524018	0	0	1.114822	0	0	0	0	0	0	0	0	0	0	0	0	0
TRINITY_DN178075_c9_g2	0	0	0	0	1.018091	0	0.965263	0	0	0	0	0	0	0	0	0	0	0.825913	0.768461	0	0	0	0	0	0	0	0	0	0	0
TRINITY_DN178076_c1_g1	0	0	0	1.533585	0	0.701414	0	0	0	0	0	0	0	0	0	0	0	0	0	0	0	0	0	0	0	0	0	0	0	0
TRINITY_DN178076_c2_g1	0	0	0	0.161936	0	0	0	0	0	0	0	0	0	0	0	0.158123	0	0	0.215064	0.457272	0.217556	0	0.183413	0.232739	0	0	0	0	0.141486	0
TRINITY_DN178076_c4_g1	0	0	0	0	0	0.843405	0	1.118547	0	0	0	0	0	0	0	0	0	0	0	0	0	0	0	0	0	0	0	0	0	0
TRINITY_DN178076_c5_g1	0.192825	0	0	0	0	0	0	0	0.258424	0	0	0	0.199028	0	0	0	0	0	0	0	0	0.206576	0	0	0	0.131328	0.190952	0	0.357993	0
TRINITY_DN178076_c6_g1	0	0.099322	0	0	0	0.185691	0.11484	0.133998	0	0.122896	0	0.396241	1.808869	0	0.11627	1.246268	0.198797	0.616986	0	0	0	0	0.231219	0	0	0.061361	0.087996	0	0	0.09478
TRINITY_DN178076_c6_g2	0.169516	0	0	0.580452	0.175532	0.50595	0.423931	0	0	0	0	0.178412	0	0	0	0.700301	0	0	0	1.266779	0	0	0.414606	0	0	0	0	0	0	0
TRINITY_DN178076_c6_g3	0	0	0	0	0	0.480033	0	0	0	0	0	0	0	0	0	0.989805	0	0	0	0.742176	0	0	0	0	0	0	0	0	0	0
TRINITY_DN178076_c6_g4	0	0.164437	0	0	0	0	0	0	0	0.101255	0	0	0	0	0	0	0.494058	0.396072	0	0	0	0	0	0.238803	0	0	0	0	0	0
TRINITY_DN178076_c6_g5	0	0.416928	0	0	0	0	0.484613	2.151209	0.465675	0.501776	0	0	0	0	0	0.503776	0.811973	1.493128	0	0	0	0	0	0.635867	0	0	0.56808	0	0	0.528345
TRINITY_DN178076_c6_g6	0	0.37021	0	0.372259	0	0	0	0.257283	0	0	0.287712	0	0.180009	0	0	0	0	0.156239	0	0	0	0	0	0	0.168179	0	0	0	0	0.174698
TRINITY_DN178076_c6_g7	0	0	0	0	0	0	0	0	0	0.895215	0	0	0	0.311376	0	0	0	0	0	0	0	0	0	0	0.252666	0	0	0	0	0
TRINITY_DN178076_c7_g1	0	0.494404	0	0	0	0.2236	0.293981	0	0	0	0.391474	0	0.232361	0.285387	0	0.327451	0	0.601747	0.34065	0	0	0	0	0	0	0	0	0	0	0.231882
TRINITY_DN178076_c7_g2	0	0	0	0	0	0.338379	0	0	0	0	0	0	0	0	0	0	0	0.302421	0	0	0	0	0	0	0	0	0	0	0	0
TRINITY_DN178076_c7_g3	0	0	0	0	0.956821	0	0	0	0	0	0	0	0	0	0.956516	0.477956	0	0	0	0	0	0	0	0	0	0	0.916426	0	0	0.501099
TRINITY_DN178076_c7_g4	0.605224	2.009373	0	0.730017	0.898929	2.276415	0	0	0.948595	0	0	0	0.635762	3.307235	1.308779	0.845009	0	4.851036	0.490634	0	0	0	0.406955	0	0	0	0	0.525437	0.118173	0
TRINITY_DN178076_c7_g5	0	0	0	0	0	1.549741	0	0	0	0.75111	0	0	0	0	0	0	1.165327	0	0	0	0	0	0	0	0	0	0	0	0	0
TRINITY_DN178076_c7_g6	0	0	0	0	0	0	0	0	0.373587	1.186947	0	0	0	1.038745	0	0	0	0	0	0	0	0	0	0	0	0	0	0	0	0
TRINITY_DN178076_c7_g7	0	0.234193	0	0	0	0	0	0	0	0	0	0.701761	0	0	0	0	0	0	0	0	0	0	0.27011	0	0	0	0	0	0	0
TRINITY_DN178076_c8_g1	0	0	0	0	1.120449	0	0	0	0	0	0	0	0	0	0	0	0	0	0	0	0	0	0.472684	0	0	0	0	0	0	0
TRINITY_DN178077_c1_g1	0	0.154945	0	0	0	0.162972	0.058644	0.137015	0	0.126156	0.14968	0.11598	0	0	0	0	0	0	0.134388	0	0	0.097631	0.120548	0.223867	0	0.031651	0.089909	0	0.152865	0.049643
TRINITY_DN178077_c2_g1	0.141927	1.38849	0	0.166944	0.324969	0.691276	0.38668	0.225949	0	0	0.253065	0.635815	0.437891	0	0	0.357847	0.48199	1.632885	0.419858	0.342521	0	0.323037	0.189789	0.241143	0.261174	0.205204	0.149083	0	0	0.675518
TRINITY_DN178077_c2_g10	0	0.703352	0	0.65409	0.615775	0	0	0	0	0	0	0.685499	0	0	0	0	0	0	0	0	0	0	0	2.161025	0	0	0	0	0	0
TRINITY_DN178077_c2_g11	0	0	0	0	0	0	0	0	0	0	0	0	0	5.431345	0	0	0	0	0	0	0	0	0	0	0	0	0	0	0	0
TRINITY_DN178077_c2_g2	0	0	0	0.396561	0	0	0	0	0	0.242637	0.297397	0	0	1.637844	0	0	0	0.166212	0	0	0	0.197668	0	0	0	0	0	0	0	0
TRINITY_DN178077_c2_g3	0	3.664001	0	0	2.279814	0	1.020335	0.829135	0	0.192175	0.698062	0	0.163734	0.666927	0	0.781894	0	1.789032	1.656946	0	0	1.958703	0	0	0	0.095454	0	0	0	0.789423
TRINITY_DN178077_c2_g4	0	0	0	0	0	0	0	0	0	0	0	0	0	0.52314	0	0.42197	0	0.364663	0	0	0	0	0	0	0	0	0	0	0	0
TRINITY_DN178077_c2_g5	0.729237	0	0	0	0	0	0	0	0	0	0	0.814545	0	0	0	0	0	0	0	0	0	0	0	0	0	0	0	0	0	0
TRINITY_DN178077_c2_g6	0.109081	0.434126	0	0	0	0.312291	0.384069	0	0	0	0	0	0	0	0.126298	0	0.849785	0.461866	0.736889	0	0	0.665604	0	0	0	0	0	0	0.507737	0.403928
TRINITY_DN178077_c2_g7	0	0	0	0	0	0	0	0	0	0	0	0.783169	0	0	0	0.625978	0	0	0	0	0	0	0	0	0	0	0	0	0	0
TRINITY_DN178077_c2_g8	0	0	0	0	0	0	0	0	0	0	0	0	0	0	0	0	0	0.792469	0	0	0	0.879042	0	0	0	0	0	0	0	0
TRINITY_DN178077_c2_g9	0	0	0	0.162478	0	0.151915	0.187276	0	0	0.199797	0	0	0	0.192385	0.177843	0	0	0	0	0	0	0	0.184101	0	0	0.198381	0	0.268339	0.141951	0
TRINITY_DN178077_c3_g1	0	0	0	0	0	0	0	0	0.937896	0	0	0	0	0	0	0	0	0	0	0	0	0	0	0	0	0	0	0	0	0
TRINITY_DN178077_c4_g1	0	0	0	0	0	0	0	0	0	0	0	0	0	0.8952	0.842179	0	0	0	0	0	0	0	0	0	0	0	0	0	0	0
TRINITY_DN178078_c2_g1	0	0.182499	0	0	0	0	0.10518	0	0	0.112657	0.270276	0.090315	0	0.23244	0	0	0	0	0	0	0	0	0	0	0	0	0	0	0	0
TRINITY_DN178078_c3_g1	0	0	0	0	0	0	0	0	0	2.122528	0	0	0	0	0	1.088851	0	0	0	0	0	0	0.174283	0	0	0.093687	0	0	0	0
TRINITY_DN178078_c3_g2	0	0	0	0	0	0	0	0	0	0	0	0	0	0	0	0	0	0	0	0	0	0.61255	0	0	0.571297	0	0.646394	1.019032	0	0
TRINITY_DN178078_c3_g3	0	0	0	0	0	0	0.373088	0	0	0	0	0	0.156651	0	0	0	0	0.136301	0	0.228636	0	0	0	0.465479	0	0	0	0	0	0
TRINITY_DN178078_c4_g1	0	0	0	0	0	0	0.124075	0.144749	0	0.132672	0	0	0	0	0	0	0.428171	0.096508	0.518829	0.517675	0	0	0	0	0	0.386038	0	0	0	0
TRINITY_DN178078_c4_g2	0	0	0	0	0	0	0	0	0	1.001672	0	0	0	0	0	0	0	0.641084	1.060033	0	0	0	0	0	0	0	0	0	0	0
TRINITY_DN178078_c4_g3	0.545819	0	0	0	0	0	0	0	0	0.398199	0	0	0	0	0	0	0	0	0	0	0	0	0	0	0	0.201528	0	0	0	0
TRINITY_DN178078_c5_g1	0	1.14826	0	0	0	0	0.31056	0	0.173488	0.329621	0.099356	0.614946	0	1.508651	0	0	0	0	0	0	0	0	0	0	0	0.090021	0.610938	0	0.737381	0.340327
TRINITY_DN178078_c5_g3	0	0	0	0	0.991173	0	0	0	0	0	0	0	0	0	0	0	1.086126	2.86785	0	0	0	0	0	0	0	0	0	0	0	0
TRINITY_DN178078_c5_g4	0	0	0.920789	0	0	0	0	0	0	0	0	0	0	0	0	0	0	0	0	0	0	0	0	0	0	0	0	0	0	0.797959
TRINITY_DN178078_c5_g5	1.236131	0	0	0	0	0	0	0	0	0	0	0	0	0	0	0	0	1.271503	0	0	0	0	0	0	0	0	0	0	0	0
TRINITY_DN178078_c5_g6	0	0.504093	0	0	0	0	0	0	0	0	0	0	0	1.098759	0	0	0	0	0	0	0	0	0	0	0	0	0	0	0	0
TRINITY_DN178078_c5_g7	0	0	0	0.847853	0	0	0	0	0	0	0	0	0	2.973994	0	0	0	0	0	0	0	0	0	0	0	0	0	0	0	0
TRINITY_DN178078_c5_g8	0	0	0	0	0	0	0	0	0	0	0	0	0	0	0	0	0	1.209304	0	0	0	0	0	0	0	0	0	0	0	0
TRINITY_DN178078_c6_g1	0	0	0	0	0	0	0	0	0	0	0	0	0	0	0	0	0	0.444366	0	0	0	0	0	0	0	0	0	0	0	0
TRINITY_DN178079_c0_g1	0	0.196147	0	0	0.190098	0	0	0	0	0	0	0	0.328776	0.232313	0	0.190564	0	0	0	4.669038	0	0.389704	0	0	0	0.444057	1.359288	0.324453	0	4.490084
TRINITY_DN178079_c0_g2	0	0	0	0	0.308969	0	0	0	0	0	0	0	0	0	0	0	0	0	0	0.468961	0	0	0	0	0.63497	0	0	0	0	0
TRINITY_DN178079_c0_g3	0	0	0	0	0	0	0	0.244948	0	0	0	0	0	0.463933	0	0	0	0	0.120532	6.405618	0	0	0	0	0	0.665252	0	0.161441	0	0
TRINITY_DN178079_c0_g4	0	0	0	0	0	0	0	0	0	0	0	0	0	0	0	0	0	0	0	0	0	0	0	0	0	0	0	0	0	3.550405
TRINITY_DN178079_c0_g5	0	0	0	0	0	0	0	0	0	0	0	0	0	0	0	0	0	0	0	0	0	0	0	0	0	0	0	5.873502	0	0
TRINITY_DN178079_c0_g6	0.224058	0.215885	0	0.078982	0.232684	0.07427	0.138696	0	0	0	0	0	0	0.279145	0.086084	0.07783	0	0.067113	0.094461	0.636387	0	0	0.083872	0	0	0.140302	0	0.06472	0	14.52257
TRINITY_DN178079_c0_g7	0	0	0	0	0.16758	0.160966	0	0	0	0	0	0	0.499895	0.204089	0	0	0.338171	0.144832	0	0	0	0	0	0	0	0.106249	0	0	0	0
TRINITY_DN178080_c10_g1	0	0	0	1.128299	0	0	0.683458	0	0	0	0.933523	0	0	0	0	0	0	0	0	0	0	0	0	0	0	0	0	0	0	0
TRINITY_DN178080_c10_g2	0	0	0	0	0	0	0.910639	0	0	0	0	0.806563	0	0	0	0	0	0	0	0	0	0	0	0	0	0	0	0	0	0
TRINITY_DN178080_c11_g1	0	0.409374	0	0.142049	0	0.132997	0	0.373209	0	0	0.414474	0	0.137439	0	0.155321	0	0	0	0	0	0	0	0	0	0	0	0.245194	0	0	0
TRINITY_DN178080_c12_g1	0	0	0	0	0	0	0	0	0	2.041633	0	0	0	0	0	0	0	0	0	0	0	0	0	0	0	0	0	0	0	0
TRINITY_DN178080_c12_g2	0	0	0	0	0	0.371973	0	0	0	0.551722	0	0	0	0	0	0	0	0	0	0	0	0	0	0	0	0	0	0	0	0
TRINITY_DN178080_c12_g3	0	0	0	0	0	0.273786	0	0	0	0	0	0	0	0	0	0	0	0.245123	0.427011	0	0	0	0	0	0	0	0	0	0	0
TRINITY_DN178080_c13_g1	0	0.090258	0.103108	0	0.191215	0	0.157961	0.4855	0.688826	0	0	0	0.094422	0	0	0	0.903641	0.165415	0	0	0	0	0	0.131255	0	0.055675	0.079695	0	0	0.086247
TRINITY_DN178080_c14_g1	0.612707	0.577943	0	0	0	0.112752	0	0.48763	0	0.451716	0	0.112513	0.11637	0	0	0	0	0	0.632314	0	0	0.109744	0.2637	0	0	0.070242	0	0	0	0
TRINITY_DN178080_c15_g1	0.242185	0.869407	0	0.493933	0.22896	0.12044	0.289229	0.507416	0	0.335047	0	0	0.955427	0	0.140427	0.138272	0	0	0.655278	0.284748	0	0.297198	0.088934	0	0.224436	0	0	0	0	0
TRINITY_DN178080_c16_g1	0	0	0	0	0	0	0	0	0	0	0	0	1.727067	0	0	0	0	0	0	0	0	0	0	0	0	0	0	0	0	0
TRINITY_DN178080_c17_g1	0	0	0	0	0	0	0	0	0	0	0	0	0	0	1.867913	0	0	0.694539	0	0	0	0	0	0	0	0	0	0	0	0
TRINITY_DN178080_c18_g1	0	0	0	0	0.833656	0	0	0	0	0	0	0	0	0	0	0	1.756346	0	0	0	0	0	0	0	0	0	0	0	0	0
TRINITY_DN178080_c19_g1	0	0	0	0	0	0	0	0	0	0	0	0	0	0	0	0	0	0	0	0	0	0	0	0	0	0	0	0	0	0
TRINITY_DN178080_c1_g1	0	0	0	0	0	0.271721	0	0.429145	0.747174	0	0	0	0	0	0	0	0	0.469847	0	0	0	0	0	0	0	0	0	0	0	0.286163
TRINITY_DN178080_c20_g1	0	0	0	0	0	0.392587	0	0	0	0.581525	0	0	0	0	0	0	0.890583	0.350514	0	0	0	0	0	0	0	0.312289	0	0	0	0
TRINITY_DN178080_c21_g1	0	0	0	0	0	0	0	0	0	0	0	0.864637	0	0	0	0.795527	0	0.694539	0	0	1.238017	0	0	0	0	0	0	0	0	0
TRINITY_DN178080_c2_g1	0.223461	0	0	0	0	0	0	0	0	0.632232	0.389229	0	0	0	0	0.463265	1.461511	0	0	0	0	0	0	0	0	0	0	0	0	0
TRINITY_DN178080_c5_g1	0	0	0	0	0	0	0	0	0	0	0	0	0	1.677313	0	0	0	1.174259	0	0	0	0	0	0	0	0	0	0	0	0
TRINITY_DN178080_c6_g1	0	1.55279	0	0	0	0	0	0	0	0	0	0	0	4.236831	0	0	0	0	0	0	0	0	0	0	0	0	0	0	0.21128	0
TRINITY_DN178080_c7_g1	0	0	0	0	0	0	0	0.44842	0	0	0.512376	0.320097	0.29419	0	0	0	0	0	0	0	0	0	0	0	0	0	0	0.253795	0	0
TRINITY_DN178080_c8_g1	0	0	0	0	0	0.195987	0	0	0.528953	0.271666	1.992397	0.212278	0.20332	0	0	0	0	0.176042	0	0	0	0.21183	0	0	0	0	0	0	0	0
TRINITY_DN178080_c9_g1	0	0.916271	0	0	0	0	1.988187	0	0	0	0	0	0	0	0	0	0	0	0	0	0	0	0	0	0	0	0	0	0	0
TRINITY_DN178081_c0_g1	0	0	0	0	0	0	0.129065	0.37689	0.095392	0	0	0	0	0	0	0	0	0	0	0.101088	0	0.064303	0	0	6.724528	2.028136	1.549525	0.410233	0.547991	0
TRINITY_DN178081_c0_g2	0	0	0	0	0	0	0	0	0	0	0	0	0	0	0	0	0	0	0	0	0	0	0	0	0.562327	0	0	0	0	0
TRINITY_DN178081_c0_g3	0	0	0	0	0	0	0	0	0	0	0	0	0	0	0	0	0	0	0	0	0	0	0	0	0	0.133457	0.648115	0.274716	0	0
TRINITY_DN178081_c1_g1	0	0	0	0	0	0	3.071646	0.431823	3.055713	0	0	0	0	0	0	0	0	0	0	0	0	0	0	0	28.456958	0.503154	2.765162	0.184048	1.925247	0
TRINITY_DN178081_c1_g2	0	0	0	0	0	0	0.139162	0	0	0	0.088939	0	0	0	0	0	0	0	0	0	0	0	0	0	0.684816	0.03748	0.116263	0	0.179079	0
TRINITY_DN178081_c1_g3	0	0	0	0	0	0	0	0	0	0	0	0	0	0	0	0	0	0	0	0	0	0	0	0	0	0	0	0	0	1.770181
TRINITY_DN178081_c2_g1	0	0	0	0	0	0	0	0	0	0	0	0	0	0	0	0	0	0	0	0	0	0	0	0	0	0	0	0	0	0
TRINITY_DN178081_c3_g1	0	0	0	0	0	0	0	0	0	0	0	0.761046	0	0	0	0	0	0	0	0	0	0	0	0	0	0	0	0	0	0
TRINITY_DN178082_c0_g1	0	0	0	0	0	0	0	0.082005	0	0.075787	0	0.081138	0	0	0	0	0	0.075785	0.161742	0	0	0.886751	0.071851	0	0.28389	0.143948	0.205324	0.224335	0.394356	0
TRINITY_DN178082_c0_g2	1.828637	0.70916	0.116814	0.353277	0.268602	0.433515	1.109778	0.079806	2.26708	0.257631	0.047084	0.193843	0.144414	0	0.037509	0.57466	1.056584	0.49608	0.378275	0	0.044134	0	3.437515	0	0	0.020064	0.052351	0.111779	0	0.124151
TRINITY_DN178082_c1_g1	0	0.308606	0	0	0	0	0.365051	0	0	0	0.492291	0	0	0	0	0.282719	0.607989	0	0	0	0	0	0.352585	0	0	0	0	0	0	0
TRINITY_DN178083_c0_g1	0	0.94582	0	0	0	0.823469	0	0	0	0	0	0	0	0	0	0	0	0	0	0	0	0	0	0	0	0	0	0	0	0
TRINITY_DN178083_c10_g1	0	0	0	0	0	0	0	0	0	0	0	0	0	0	0	0	0	0.711043	0	0	0	0	0	0	0	0	0	0	0	0
TRINITY_DN178083_c11_g1	0	0.535926	0	0	0.470223	0	0	0	0	0	0	0	0	0	0	0	0	0.406442	0	0	0	0	0	0	0	0	0	0	0	0
TRINITY_DN178083_c12_g1	0	0	0	0	0	0	0	0.566555	0	0	0	0	0	0	0	0	0	0.635734	0	0	0	0	0	0	0.382118	0	0	0	0	0.382703
TRINITY_DN178083_c1_g1	0	0	0	0	0	1.073215	0	0	0	0	0.964284	0	0	0	0	0	3.623976	0.958138	0	0	0	0	0	0	0	0	0	0	0.50057	0
TRINITY_DN178083_c2_g1	0.19861	0.69303	0	0.212121	0	0	0.255291	0	0	0	0	0	0	0	0	0.205997	0	0	0	0	0	0	0	0	0	0	0	0	0	0
TRINITY_DN178083_c3_g1	0	0	0	0	0.244005	0	0	0	0	0	0	0	0	0	0	0.48892	0	0	0	0	0	0	0	0	0	0	0	0	0	0
TRINITY_DN178083_c4_g1	0	0	0	0	0	0.650034	0	0	0	0	0	0	0	0	0	0	1.441756	0	0	0	0	0	0	0	0	0	0	0	0	0
TRINITY_DN178083_c5_g1	0	0	0	0	0	0	0	0	0.539443	0	0	0	0	0.181366	0.502997	0.299566	0	0.516476	0	0	0	0	0	0	0	0	0	0	0	0
TRINITY_DN178083_c6_g1	0.395457	0.570869	0	0	0	0	0	0	0	0	0	0.561637	0	0	0	0	0	0.864742	0	0	0	0	0	0	0	0	0	0	0	0
TRINITY_DN178083_c8_g1	0	0	0	0	1.18365	0	0	0	0	0	0	0	0	0	0	1.773146	0	1.129614	0	0	0	0	0	0	0	0	0	0	0.543117	0
TRINITY_DN178083_c8_g2	0	0	0	0	0.402667	0	0	0	0	0	0.719853	0	0	0	0	0	0	0	0	0	0	0	0	0	0	0	0	0	0	0
TRINITY_DN178083_c8_g3	0	0.446887	0	0.200737	0.476557	0.320291	0.239672	0	1.603811	0.86785	0	0	0.194106	0	0.379935	0.505051	1.496734	1.371765	0	0	0	0	0.630275	0	0	0.764801	0	0.33262	0	0
TRINITY_DN178083_c8_g4	0	0.861317	1.039282	4.28136	5.183848	2.530216	3.084979	0	1.092895	2.154737	0	0.928276	1.993956	0.906095	3.062059	2.916337	1.811204	7.162285	1.089927	2.419958	0	0.41258	0.938397	0	0	0	0	1.147948	0	0
TRINITY_DN178083_c8_g5	0	0	0	0	0.609657	0	0	0	0	0	0	0.547721	0	0	0.709302	1.328022	0	0.528913	0	0	0.952561	0	0	0	0	0	0	0	0	0
TRINITY_DN178083_c8_g6	0	0	0	0	0	0	0.829455	0	3.441504	0	0	1.46512	0	0	0	0	0	0.574681	0	0	0	0	0.820768	1.158137	0	0	0	0	0	0.53313
TRINITY_DN178083_c8_g7	0	2.403439	0	0	2.137797	0	0	0	0	0	0	0.775672	0	0.875664	0	0	1.512545	0	0	0	0	0	0	0	0	0	0	0	0	0
TRINITY_DN178083_c9_g1	0	0	3.247164	0	0	0	0.852472	0	0	0	0	0	0	0	0	0	0	0	0	0	0	0	0	0	0	0.550959	0.534132	0	0	0
TRINITY_DN178084_c11_g1	1.377714	0	0	0	0	0	0	1.009626	0	0	0	0	0	0	0.823651	0	0	0	0	0	0	0	0	0	0	0	0	0	0	0
TRINITY_DN178084_c12_g1	0	0	0	0	0.647868	0	0	0	0	0	0	0	0	0	0	0	0	0	0	0	0	0	0	0	0	0	0	0	0	0
TRINITY_DN178084_c3_g1	0	0	0	0	0	0	0	0	0	0.385632	0	0	0	0	0	0	0	0	0	0	0	0	0	0	0	0	0	0	0	0
TRINITY_DN178084_c4_g1	0	0	0	0	0	0	0	0	0	0.560052	0	0.436857	0	0	0.448876	0	0	0.337289	0	0	0	0	0	0	0	0	0	0	0	0
TRINITY_DN178084_c6_g1	0	0.225437	0.26523	0.202588	0	0	0.102134	0	0.346556	0.054967	0	0.700677	0.196201	0.119125	0.110239	0.050065	0.271372	0	0.11698	0	0	0.042509	0.157918	0	0.038433	0.027599	0.078297	0	0	0.265795
TRINITY_DN178084_c7_g1	0	0	0	0	0.308969	0	0	0	0	0.439632	0	0	0	0	0	0	0	0.266737	0	0	0	0	0	0	0	0	0	0	0	0
TRINITY_DN178084_c7_g5	0	0.383133	0	0	0	0	0	0	0	0	0	0	0	0	0	0.686607	0	0	0	0	0	0	0	0	0	0	0	0	0	0
TRINITY_DN178084_c7_g6	0	0	0.071393	0	0.200361	0.063929	0.279587	0.081634	0.078371	0.300418	0	0	0	0	0	0	0	0.115597	0.16027	0	0	0	0	0.08876	0	0	0	0	0	0.058867
TRINITY_DN178084_c8_g1	0	0.343792	0	0	0	0	0	0	0	0	0	0	0	0	0	0	0	0.26842	0	0.471978	0	0	0.781755	0.521058	0	0.453756	0	0	0	0.319739
TRINITY_DN178084_c9_g1	0	0	0	0	0	0	0	0	0	0.825873	0	0	0	0	0	0.591049	0	0	0	0	0	0	0	0	0	0	0.672923	0	0.537468	0
TRINITY_DN178085_c1_g1	0	0.264578	0	0	0	0	0	0	0	0	0	0.528511	0	0	0	0	0	0	0	0	1.097708	0	0	0.39709	0	0	0.494947	0	0	0
TRINITY_DN178085_c3_g1	0	1.247182	0	0	1.221656	0.536608	0.448221	0.820534	0	0.491149	0.964284	0.619414	0.89152	0	0	0	0	1.024287	0.828473	0	0	0	0	0	0	0	0	0	0	0
TRINITY_DN178085_c3_g2	0.152213	1.301339	0	0.161936	0.099362	0.819804	0.108637	1.306654	0	0	1.192309	0.608363	0.173382	0.603376	0	0	0.707142	1.09864	0	0	0	0	0	0	0	0	0	0	0	0
TRINITY_DN178085_c3_g3	0.323608	0	0.554346	0.172272	0.206406	0.198525	0	0	0	0.275898	0	0.215452	0	0.204089	0.233685	0.168026	0	0.144832	0	0	0	0	0	0	0	0.136878	0	0	0	0.202949
TRINITY_DN178085_c3_g4	0	0	0	0	0	0	2.153226	0	0	0	0	0.416895	0	0	0	0	1.868649	0.393619	0	0	0	0	0	0	0	0	0	0	0	0.920387
TRINITY_DN178085_c3_g5	0	0.324746	0	0.165804	0	0.309982	0.191789	0	0	0	0.249912	0.161809	0	0	0	0	0	0.479358	0	2.386261	0	0	0	0	0	0	0	0	0	0.41036
TRINITY_DN178085_c3_g6	0	0	0	0	0	0	0	0	0	0.362296	0	0	0	0	0.295818	0	0	0	0.773588	0	0	0	0	0	0	0	0	0	0.465418	0
TRINITY_DN178086_c0_g1	0	0	0	0	0	0	0	0	0	0	0	0	0	0	1.115287	0	0	0	0	0	0	0	0	0	0	0	0	0	0	0
TRINITY_DN178086_c2_g1	0	1.406703	0	1.308179	0.615775	0.598366	0	0	0	0.855837	1.054711	0	1.258749	0	0	0	0	2.511925	0	0	0	0.653665	0	0	0	0	0	0	0	0
TRINITY_DN178086_c3_g1	0.053743	0.101529	0	0.056815	0.279424	0.374071	0.057621	0.134628	0	0	0	0.050035	0	0	0.061773	0	0.203643	0.339605	0.066079	0.076377	0	0	0	0	0.086815	0	0	0.046401	0.050126	0
TRINITY_DN178086_c4_g1	0	0	0	0	0	0	0.591175	0.535948	0	0	0	0	0	0	0	0	0	0.421876	0.342538	0	0	0	0	0	0	0	0	0.20074	0	0
TRINITY_DN178086_c5_g1	0.666334	0.452032	0.139715	0.291455	0.12825	0	0.173485	0.170219	0	0.159816	0.461368	0.115376	0.254101	0.435839	0	0.570205	0.437186	0	0	0.511895	0	0.112627	0.135145	0	0.102561	0.288185	0.704627	0.404751	0.107893	0.110678
TRINITY_DN178086_c5_g2	0.084373	0.246168	0	0	0	0.251721	0	0.110022	0	0.2021	0	0	0	0	0	0.564925	0.164362	0.532956	0.246811	0	0	0	0.191152	0	0	0.101089	0	0	0.078612	0
TRINITY_DN178086_c6_g1	0.035252	0.048305	0.019315	0.018624	0	0.017523	2.61598	0.442928	0.020722	0.194762	0.274661	0.189757	0.287847	0.17425	0.100816	0.073685	0.194074	0.06371	0.06188	0.024555	0	0.105121	0.075333	0	1.827619	2.265716	2.216771	1.784448	5.514103	6.271923
TRINITY_DN178086_c6_g2	0.019509	0.267796	0.064173	0.45195	0	0.193955	0.891856	1.276626	0.853596	0.555579	0.748393	0.503259	0.019902	0.024115	0.022323	0.101874	0.071722	0.198864	0.129068	0	0	0.049985	0	0	0	0	0	0	0	0
TRINITY_DN178087_c10_g1	0	0	0	0	0	0	0	0	0	0	0	0	0	0.251717	0	0	0	0.355081	0	0	0	0	0	0.319417	0	0	0	0	0	0
TRINITY_DN178087_c11_g1	0	0	0	0	0	0	0.695054	0.807277	0	0	0	0	0	0	0	0.542057	0	0	0	0	0	0	0	0	0	0	0	0	0	0
TRINITY_DN178087_c2_g1	0	0	0	0	0	0.874886	0	0	0	0	0	0	0	0	0	0	0	0	0	0	0	0	0	0	0	0	0	0	0	0
TRINITY_DN178087_c3_g1	0	0	0	0.07747	0.076089	0	0	0	0.989426	0.173079	0.10321	0.487366	0.300032	0	0	0	0.706389	0.131679	0	0.105262	0	0	0	0.20435	0	0.043339	0.06179	0	0	0.067566
TRINITY_DN178087_c4_g1	0	0	0	0.503413	0	0.117965	0	0	1.359158	0.296814	0	0.473556	0.12179	0	0	0	0	0.106367	0.15987	0.174841	0	0.578333	0	0	0	0	0	0	0	0
TRINITY_DN178087_c5_g1	0	0	0	0	0	0	0	0	0	0	0	0	0	0	0	0	1.519874	0	0	0	0	0	0	0	0	0	0	0	0	0
TRINITY_DN178087_c5_g2	0	0	0	0	0	0	0	0	0	0	0	0	0	0.804253	0	0	0	0	0	0	0	0	0	0	0	0	0	0	0	0
TRINITY_DN178087_c6_g2	0	0.955839	0	0	0.25971	0	1.033725	0	0	0	0	0	0.26047	0	0	0	0	0	0	0	0	0	0	0	0	0	0	0	0.232709	0
TRINITY_DN178087_c8_g1	0	0	0	0	0.796117	0.776507	0	0	0	0	0	0	0	0	0	0.795527	0	0	0	0	0	0	0.52202	0	0	0	0	0	0	0
TRINITY_DN178087_c8_g2	0.331674	1.636189	0.899376	0	0	1.379965	0.910639	0	0	0	0	0	0	1.36068	0.393262	1.408365	0	1.132794	0	0	0	0.551541	0	0	0	0	0.56808	0.89692	0	0.528345
TRINITY_DN178087_c8_g3	0	0	0	0	0	0	0	1.047095	0	0	0	0	0	0	0	0	0	0	0	0	0	0	0	0	0	0	0	0	0	1.529976
TRINITY_DN178087_c8_g4	0	0	0	0.79263	0	0	0	0	1.803911	0	0	0	0	0	0	1.937508	0	0	0	0	0	0	0	0	0	0	0	0	0	0
TRINITY_DN178087_c8_g5	0	0	0	0	0	0	0.529717	0	0	1.16305	0.725448	0	0.411753	0	0	0.405743	0	1.220197	0	0	0	0	2.055515	0	0	0	0	0	0	0
TRINITY_DN178088_c0_g1	0	0	0	0	0	0	0	0	1.038288	0	0	0	0	0	0	0	0	0	0	0	0	0.812882	0.99404	0	1.508872	0	0	0	0	0
TRINITY_DN178088_c1_g1	0	0	0	0	0	0	0	0.790126	0	0	0	0.147365	0	0	0	0	0.295694	0.12872	0	0	0	0	0	0	0	0	0	0	0	0
TRINITY_DN178088_c4_g1	0	0	0	0	0.778296	1.517752	0	0	0	0	0	0	0	0	0	0	0	0	0	0	0	0	0	0	0	0	0	0	0	0
TRINITY_DN178088_c5_g1	0	0	0	0.143707	0.070613	0.0676	0.148548	0.086739	0.831117	0	0.095002	0.064242	0.139148	0	0	0.212583	0	0	0.170346	0.097381	0	0.309123	0.379437	0.188488	0.11202	0.039974	0.170792	0	0.063375	0.187288
TRINITY_DN178088_c6_g1	0	0	0	0.143306	0	0	0	0	1.043876	0.517207	0	0.137039	0	0.338986	0	0	0	0	0	0.802735	0	0.269181	0.480028	0	0	0	0	0	0	0.261585
TRINITY_DN178088_c7_g1	0	0.125754	0	0.264023	0.933666	0	0	0.625881	3.052982	0.470311	0	0.124909	0.854046	0	0	0.489705	4.703345	0.318128	0	0	0	0	0	0	0	0.315145	0.112529	0.630697	0	0.854186
TRINITY_DN178088_c7_g2	0.039128	0.072916	0	0	0.040679	0	0	0.0962	0.361701	0.133027	0.10479	0.107641	0.079935	0	0	0.040832	0.219517	0.070433	0	0	0.214622	0.205574	0.21294	0	0	0.022285	0.063111	0	0	0.070245
TRINITY_DN178088_c7_g3	0	0	0	0.274066	0.263951	0	0	0	2.800879	0.369058	0.455518	0	0	1.626098	0.601503	0.793131	0	0	0	0.398316	0	0	0	0	0	0	0	0	0	0
TRINITY_DN178088_c7_g4	0.124019	0	0	0	0.128593	0.123352	0.292815	0.170755	0	0.312563	0.378494	0	0	0	0	0	0.250674	0	0.336993	0	0	0	0.291323	0	0	0	0	0	0	0
TRINITY_DN178088_c7_g5	0	0.289592	0	0	0	0	0	0	1.062521	0	0	0	0	0.986578	0	0.267278	0	0	0	0	0	0	0	0	0	0	0	0	0	0.270642
TRINITY_DN178088_c7_g6	0	0	0	0	0.219575	0.21129	0.551284	0	0.287047	0	0	0.231461	0	0	0	0	0.459812	0.30082	0	0	0	0	0	0	0.213377	0.147716	0	0	0	0
TRINITY_DN178088_c7_g7	0	0	0	1.137319	0.917284	0	0	0	0	0	0	1.954759	0	0	0	0	0	1.604715	0	0	0	0	1.107094	0	0	0.721311	0	0	0	0
TRINITY_DN178088_c8_g1	0	0.332161	0	0.314156	0	0	0	0	0	0	0	0	0	0	0	0.301777	0.652616	0	0	0	0	0	0	0	0	0	0	0	0	0
TRINITY_DN178088_c9_g1	0	0	0	0	0	0.31189	0	0	0	0	0	0	0.325924	0	0	0	0	0	0	0	0	0.357934	0	0	0	0	0	0	0	0
TRINITY_DN178089_c2_g1	0	0	0	0	0	0	0	0	0	0	0	0	0	0	0	0.719557	0	0	0	0	0	0	0	0	0	0	0	0	0	0
TRINITY_DN178089_c3_g1	0	0	0	0	0	3.324207	0	0	0	0	0	0	7.099617	0	0.771523	3.448168	0	2.309537	0	0	0	0.69265	0	0	0	0	0	0	0	0
TRINITY_DN178089_c4_g1	3.646159	47.088307	16.699295	71.487572	81.052843	16.597337	7.415088	13.815905	3.099141	12.12908	16.614378	11.517576	22.107878	9.243548	4.209366	116.494323	61.239886	27.32346	7.551994	10.034114	2.79833	14.72837	12.257337	12.046843	4.900332	3.287365	2.247966	2.694078	5.64792	9.069043
TRINITY_DN178089_c4_g2	12.755825	34.917788	21.080684	25.947091	11.752749	18.022616	3.165202	9.634474	9.322228	5.655609	6.436169	3.500623	25.486116	46.527468	43.740293	41.407725	18.621973	39.731549	9.943282	13.063667	12.205868	14.853864	11.688842	15.390987	2.481903	5.677503	3.754833	7.88938	10.086597	3.777314
TRINITY_DN178090_c10_g1	0	0	0	0	0	0	0	0	0	0	0	0	0	0	0	0	0	0	0	0	0	0	0	0	0	0	0	0	0	0
TRINITY_DN178090_c10_g10	0	0	0	0	0	0	0	0	0	0	0	0	0	4.788493	0	0	0	0.670877	0	0	0	0	0	0	0	0	0	0	0	0
TRINITY_DN178090_c10_g2	0.251078	0	0	0	0	0	0.33321	0	0	0	0	0	0.52094	0	0	0	6.101273	0	0	0	0	0	0	0	0	0	0	0	0	0
TRINITY_DN178090_c10_g3	0	0	0.621522	0	0.274365	0	0	0	0	0.385632	0	0	0	2.029932	0	0.549599	0	0.236863	0	0	0	0	0	0.450606	0	0	0	0	0.737381	0
TRINITY_DN178090_c10_g4	0	0	0	0	0	0	0	0.862894	0	0.818545	0	0	0	0	0	0	0	1.016186	0	0	0	0	0	0	0	0	0	0	0	0
TRINITY_DN178090_c10_g5	0	0	0	0	0	0	0	0	0	0	0	0	0	0	0.629534	0	0	0.469971	0	0	0	0	0	0	0	0	0	0	0	0
TRINITY_DN178090_c10_g6	1.249282	2.195715	0	0	0	0	0	0	0	0	0	0	0	0	0	0	0	0	0	0	0	0	0	0	0	0	0	0	0	0
TRINITY_DN178090_c10_g7	0	0	0	0	0	0	0	0.674003	0	0	0	0	0	2.746897	0	0	0	0	0	0	0	0.980958	0	0	0	0	0	0	0	0
TRINITY_DN178090_c10_g8	0.205655	0	0	0	0	0	0	0	0	0	0	0	0.212486	0.260858	0	0	0	0	0	0	0	0.560427	0	0	0	0	0	0	0	0
TRINITY_DN178090_c10_g9	0	0	0	0	0	0	0	0	0	0	0	0	0	0	0.891474	0	0	0.663276	0	0	0	0	0	0	0	0	0	0	0	0
TRINITY_DN178090_c11_g1	0	0	0	0	0	0	0	0	0	0	0	0	0	0	0	0	0	1.341754	0	0	0	0	0	0	0	0	0	0	0	0
TRINITY_DN178090_c12_g1	0.874014	0	0	0	0	0	0	0	0	0	0	0	0	0	0	0	1.849089	0.773194	0	1.234186	0	0	0	0	0	0	0	0	0	0
TRINITY_DN178090_c2_g1	0	0	0	0	0	0	0	0	0	0	0	0	0	0	0	0	0	0	0	0	0	0	0	0	0	0	0	0	0	0
TRINITY_DN178090_c3_g1	0	0	0	0	0	0	0	0	0	0	0	0	0	3.427355	0	0	1.48361	0.600029	0	0	0	0	0	0	0	0	0	0	0	0
TRINITY_DN178090_c4_g1	0	0	0	0	0	0	0	0	0	0	0	0	0	0	0	0	0	1.604715	0	0	2.829126	0	0	0	0	0	0	0	0.866227	0
TRINITY_DN178090_c7_g1	0	0	0	0	0	0	0	0	0	0	0	0	0	0.866174	0	0	0	0.606623	0	3.022405	0	0.721782	0	0	0	0	0	0	0	0
TRINITY_DN178090_c7_g2	0	1.301447	0	0	0	0	0	0	0	0	0	0	0	2.371629	0	0	0	2.344119	0	0	0	0	0	0	0	0	0	0	0	0
TRINITY_DN178090_c8_g1	0	0	0	0	0.348519	0	0.210145	0	0	0	0	0	0	0	0.19637	0	0	0.150591	0.242518	0	0	0.350791	0	0	0	0	0	0	0	0
TRINITY_DN178090_c8_g2	0	0.82634	0	0	0	0	0	0	0	0	1.205608	0	0	0	0	0.727435	0	1.267913	0	0	0	0	0	0	0	0	0	0	0	0
TRINITY_DN178090_c9_g1	0	0.663381	0	0	0	0	0	0	0	0	0	0	0	0	0	0	0	0	0	0	0	0	0	0	0	0	0	0	0	0
TRINITY_DN178090_c9_g2	1.444207	0.840481	0.429833	0	0	0	0	0	0	0.535633	0	0	0	0.462496	0.42889	0	0.818071	0	0	0	0	0	0	0	0	0	0	0	0	0
TRINITY_DN178090_c9_g3	0	0.95584	0	0	0	0	1.033725	0	0	0	0	0	0	0	0	0	3.585552	0.745706	0	0	1.323116	0	0	0	0	0	0	0	0	0
TRINITY_DN178091_c0_g1	0	0	0	0.265182	0	0.492458	0	0	0	0.711438	0	0	0	0	0	0	0	0	0	0	0	0	0.316488	0	0	0	0	0	0	0
TRINITY_DN178091_c3_g1	0	0	0	0	0.129984	0.249383	0	0.172932	0.320987	0.31651	0.191718	0.126066	0	0	0.145464	0.130372	0.507425	0.337185	0	0.185518	0	0.12343	0	0	0.112513	0	0	0	0	0.12062
TRINITY_DN178091_c4_g1	0.206571	0.756888	0	0	0	0	0.212887	0.314749	0	0	0.422946	0	0	0	0	0.248206	0	0.641762	0	0	0	0	0	0	0	0.314425	0	0	0	0.747798
TRINITY_DN178091_c4_g10	0	0	0	0	0	0.475765	0	0	0	0	0	0	0	0	0.382536	0	0	0	0	0	0	0	0	0	0	0	0	1.163297	0	0
TRINITY_DN178091_c4_g11	0.53155	0	0	0	0	0	0	0	0	0	0.956452	0	0	0	0	1.094336	0	0	0	0	0	0	0	0	0	0	0	0	0	0
TRINITY_DN178091_c4_g12	0	0	0	1.102409	0	0	0.928365	0	0	0.371355	1.236481	0	0	0	0	1.503561	0	0.687372	0	0	0	0	1.848833	0	0	0	0	0	0	0
TRINITY_DN178091_c4_g13	0	0.710392	0	0	0	0.604506	0	0	0	0	0	0	0	0	0	0	0	0	0	0	0	0	0	0	0	0	0	0	0	0
TRINITY_DN178091_c4_g14	0	0	0.22505	0	0	0.19433	0.250315	0.294352	0	0.268896	0.330257	0.210212	0.201581	0	0	0	0	0	0	0.598776	0	0	0	0	0	0	0	0.345664	0	0.198144
TRINITY_DN178091_c4_g15	0	0.582795	0	0	0	0	0.345437	0	0.356239	0	0	0	0	0	0	0	0	0	0	0	0	0	0	0	0	0	0	0	0	0
TRINITY_DN178091_c4_g2	0.329373	2.428431	0	0.406957	1.693162	0	0	0	0.789608	0.218785	1.301166	0.648715	0	0.666927	0	1.071597	1.489695	1.572715	0.446797	0.897422	0	0	0.200598	0	0.605431	0.427192	0	0	0.306031	0
TRINITY_DN178091_c4_g3	0	0	0	0	0	0	0	0	0	0	0	0	0	0	0	0	0	0	0	0	0	0	0	0	0	0	0	0	1.402757	0
TRINITY_DN178091_c4_g4	0	0	0	1.010689	0	0.636424	0	0	0	0	0	0	0	0	0	0	2.828742	0	0	0	0	0	0	0	0	0	0	0	0	0
TRINITY_DN178091_c4_g5	0	0	0	0.144586	0	0	0	0	0.175679	0	0.211696	0	0	0	0	0.282894	0	0.365813	0	0	0	0	0	0	0	0	0	0	0	0
TRINITY_DN178091_c4_g6	0	0.154039	0	0	0.308302	0.147999	0	0	0	0	0	0	0	0	0	0	0	0.133249	0	0	0	0	0	0	0	0	0	0	0	0
TRINITY_DN178091_c4_g7	0	0	0	0	1.055959	0.511766	0	0	0	1.149569	0	0	0	0	0	0.273266	0.585683	0	0	0	0	0.574065	0	0	0	0	0	0	0	0
TRINITY_DN178091_c4_g8	0	0.144654	0	0.385858	0	0	0	0	0	0	0	0	0	0	0	0.368204	0	0.635734	0	0	0	0	0	0	0	0	0	0	0	0
TRINITY_DN178091_c4_g9	0	0.739218	0	0	0	0	0	0	0	0	0	0	0	0	0	0	0	0.562722	0	0	0	0	0	0	0.634308	0	0	0	0	0
TRINITY_DN178091_c5_g1	0	0	0	0.742234	0	0	0.868552	0	0	0	0	0	0	0	0	1.393359	0	0	0	0	0	0	0	0	0	0	0	0	0	0
TRINITY_DN178092_c0_g1	0	0.746575	0	0.696256	0.703503	0	0	0	0	0	0	0	0	0	0	0	0	1.705949	0	0	2.044911	0	0	0	0	0	0	0	0	0
TRINITY_DN178092_c1_g1	0	0.498657	0	0	0	0	0	0.459427	0	0	0	0	0	0	0	0	0	0	0	0	0	0	0	0	0	0.208148	0	0	0	0
TRINITY_DN178092_c2_g1	1.254279	0.157575	0.238784	0.186114	0.704938	1.406189	0.098673	0.211033	0.881075	0.497985	0.253322	0.339431	0	0.109725	0	0	0	0.811831	0	0	0	0.312313	0.099895	0	0.074561	0	0.06927	0	0.265074	0.075416
TRINITY_DN178092_c2_g2	0	0	0	0	0	0	0	0	0.40749	0	0	1.566338	0	0	0	0	0	0.526851	0.4617	0	0	0	0	0	0	0	0	0.265292	0.546523	0
TRINITY_DN178092_c2_g3	0	0	0	0	0	0	0.876758	0	0	0	0	0.775672	0	3.502656	0	0	0	0	0	0	0	0	0	0	0	0	0	0	0	0
TRINITY_DN178092_c2_g4	0.242822	0.122428	0	0.257718	0	0	0	0.333114	0.46482	0	0	0.121562	0.124694	0	0	0	0	0	0	0	0	0.118872	0	0	0	0.075947	0	0	0.338929	0
TRINITY_DN178092_c2_g5	0	0	0	0	0.48418	0	0.383577	0.448227	2.653574	0.818622	0.249912	0.809045	0	0	0	0	0	0	0	0	0	0	0.376673	0	0	0	0	0	0	0
TRINITY_DN178092_c2_g6	0	0.781029	0	0	0	0	0.231902	0	0	0	0	0	0	0.462746	0	0	0	0	0.267918	0	0	0	0	0	0	0	0	0	0	0
TRINITY_DN178092_c3_g1	0.693659	0.255617	0	0	0	0	0	0	0	0	0	0	0	0	0	0	0	0.20653	0	0.717737	0	0	0	0	0	0	0	0	0	0
TRINITY_DN178092_c4_g1	0	0	0	0	0	0	0	0	0	0	0	0	0	0	0	0	0	0	0	0	0	0	2.638187	0	0	0	0	0	0	0
TRINITY_DN178093_c1_g1	0	0.140123	0	0	0	0	0	0	0	0	0	0	0	0	0	0.469794	0	0.406442	0	1.114573	0	0	0	0	0	0.236108	0	0	0	1.477439
TRINITY_DN178093_c1_g2	0	0.474827	0	0	0	0	0	0.639801	0	0	0	0	0	0	0	0	0	0	0	0	0	0	0	0	0	0	0	0	0	0
TRINITY_DN178093_c1_g3	0	0.442471	0	0	0	0.202902	0	0	0	0	0	0.220936	0	0	0	0	0	0	0.304516	0	0	0	0	0	0	0.140572	0	0	0	0
TRINITY_DN178093_c1_g4	0	0	0	0	0	0	0	0	0.669088	0	0	0	0	0	0	0	0	0	0	0	0	0	0	0	0	0	0	0	0	0
TRINITY_DN178093_c2_g1	0.41831	0	0.274601	0	0	0.418585	0.62177	0.734656	0	0	0	0	0.244364	0.535996	0.555022	0	0	2.663228	0	0	0	0.362897	0.412607	0	0.484307	0	0	0.38144	0	0
TRINITY_DN178093_c2_g2	0	0.332161	0	0	0.602824	0	0	0.92596	0.402325	0	0.530151	0.413532	0.303464	0	0.344504	0.301777	0	0	0.455656	0	0	0.332255	0.756468	0.502752	0	0.218415	0	0	0.269925	0
TRINITY_DN178093_c2_g3	0	0.657024	0	0	0	0	0	0	0	0	0	0	0	0	0	0	0	0.253814	0	0	0	0	0	0	0	0	0.652961	0	0	0
TRINITY_DN178093_c2_g4	0.471562	0	0	0	0	0	0	0	0	0	0	0	0	1.721698	0	0	0	0	0	0	0	0	0	0	0	0	1.266861	0	0.876308	0
TRINITY_DN178093_c2_g5	0	0	0	0	0	0	0	0	0	0	0	0.372449	0	0	0.143484	0	0	0.110898	0	0.365718	0	0	0	0	0.221449	0.465486	0.111822	0	0	0.237681
TRINITY_DN178093_c2_g6	0	0	0	0	0	0	0.807141	0	0	0	0	0	0	0	0	0	0	0	0	0	0	0	0	0	0	0	0	0	0	0
TRINITY_DN178094_c1_g1	0	0	0	0	0	0	0	0	0	0	0	0	0	0	0	0	1.150024	0.463296	0	0	0	0	0	0	0	0	0.274306	0	0.480786	0
TRINITY_DN178094_c3_g1	1.278478	0.707214	0	0	0.788171	1.764765	0.984407	0	0	0	0.637244	0	0	0.960462	0.286381	0	0	2.200582	0.279684	0	0	0.202532	0.235524	0	0	0	0	0	0.921732	0
TRINITY_DN178094_c3_g2	0	1.093061	0	0	0	1.081445	0	1.256952	0.967607	0.88131	0	0.874634	0	0.977148	0	0.199206	0	0	0	0	0	0	0	0	0	0	0	0	0	0.132076
TRINITY_DN178094_c3_g3	0	0	0	0	0	0	0	0	0	0	0	0.891144	0	0	0	0	0	0	0	0	0	0	0	0	0	0	0	0	0	0
TRINITY_DN178094_c3_g4	0	0	0	0	0	0.843405	0	0	0	0	0	0	0	1.07815	0	0.863332	0	0	0	0	0	0	0	0	0	0	0	0	0	0
TRINITY_DN178094_c3_g5	0	0	0	0	0	0	0.457753	0	0	0.414032	0	0	0	0	0	0	0	0	0.533901	0	0	0	0	0	0	0	0	0	0	0
TRINITY_DN178094_c3_g6	0	0	0	0	0	0	0	0	0	0	0	0	0	0	0	1.294121	0	0	0	0	0	0	0	0	0	0	0	0	0	0
TRINITY_DN178094_c3_g7	0	0	0	0	0	0	0	0	0	0	0	0	0	0	0	0	0	0	0	0	0	0	0	0	0	0.617705	0	0.249158	0	0
TRINITY_DN178095_c0_g1	0.53796	0.956659	0.30479	0	0	0.267545	0	0	0	0	0.208702	0.391656	0.276493	0.125162	0.416429	0	0	0.482105	0	0	0	0	0.159487	0.546768	0	0	0	0	0	0.130369
TRINITY_DN178095_c1_g1	0.307501	2.410618	1.744998	2.933665	1.127397	0.662382	32.565544	15.344981	15.019227	27.454012	27.801698	23.051833	0	0.38043	0.498862	0.053511	0.142064	0.069231	19.168421	10.948087	9.884735	12.432394	15.719029	10.779552	0.383216	0.43147	0.487528	0.198146	0.406702	0.239752
TRINITY_DN178095_c1_g2	0	1.897036	0	0	0	1.287294	0	0	0	0	0	0.995576	0	0	1.283685	0	0	0	0	0	0	0	0	0	0	0	0	0	0	0
TRINITY_DN178096_c10_g1	0	1.071853	0	0	0.470223	0	0	0	1.878966	0	0	0	0	0	0	0	0	0	0	0	0	0	0	0	0	0	0	0	0	0
TRINITY_DN178096_c11_g1	0	0	0	0	0	0	0	0	0	0	0	0	0	0.654615	0	0	0	0	0	0	0	0	0	0	0	0	0	0	0	0
TRINITY_DN178096_c12_g1	0	0	0	0	0	0	0	0	0	0	0	0	0	0	0	0	0	0	0	0	0	0	0	0	0	0	0	0	0	0
TRINITY_DN178096_c13_g1	0	0	0	0	0	0	0	0	0	0	0	0	0	0	0	0	0	0.694539	0	0	0	0	0	0	0	0	0	0	0	0
TRINITY_DN178096_c2_g1	0	0.211982	0	0	0	0	0.219557	0	0	0.234883	0	0	0	0.220659	0	0.181268	0	0	0	0	0	0	0	0	0	0	0	0	0	0.174698
TRINITY_DN178096_c2_g2	0	0	0	0	0	0	0	0	0	0	0	0	0	0	0	0	0	0	0	0	0	0	0	0	0	0	0	0	0	0
TRINITY_DN178096_c3_g1	0	0	0	0	0	0	0	0	0	0	0	0	0	0	0	0	0	0.694539	1.1315	0	0	0	0	0	0	0	0	0	0	2.472729
TRINITY_DN178096_c4_g1	0	0	0	0	0	0	0	0	0.742543	0	0	0	0	0	0	0	1.230182	0.488454	0	0	0	0	0	0	0	0	0	0	0	0
TRINITY_DN178096_c4_g2	0	0.655332	0	0.310235	0	0.287219	0	0	0	0.422275	0	0.326531	0	0	0	0	0	0	0	0	0	0	0	0	0	0	0	0	0	0
TRINITY_DN178096_c6_g1	0	1.381663	0	0	0.814574	0	0	0	0	0	0	0	0	0	0	0	0	0	0	0	0	0	0	0	0	0	0	0	0	1.1e-05
TRINITY_DN178096_c7_g1	0	0	0.232248	0	0	0.400506	0	0	0	0	0	0	0.207802	1.785505	0	0	0	0.179838	0	0	0	0	0	0	0	0	0	0	0	0
TRINITY_DN178096_c7_g2	0.074048	0.756068	0	0	0.076209	0.076372	0	0	0.710538	0.08669	0.941116	0.278972	0.225383	0	0	0.919397	0.141517	0.065944	0.648473	0.105436	0	0.067221	0.32924	0	0.24373	0	0.185692	0.254298	0.068396	0.06768
TRINITY_DN178096_c7_g3	0	0	0	0	0	0	0	0	0	0	0	0	0.504966	0	0	0	0	0	0	0	0	0	0	0.868128	0	0.392716	0	0	0	0
TRINITY_DN178096_c7_g4	0.062804	0.650835	0	0.239223	0.130493	0	0	0	0	0	0.778457	0.245574	0.064254	0.674548	0.144549	0	0	0.112933	0	0	0	0	0	0	0	0.314808	0	0	0	0
TRINITY_DN178096_c8_g1	0	3.604292	2.356467	3.142109	1.706741	0.596267	0.748456	0	1.23831	0	4.040582	1.042584	0	4.476421	2.571774	0.8531	0	6.371989	0	0	1.323116	0	0	1.47824	0	0	0.516067	1.49562	0	0
TRINITY_DN178096_c8_g2	0	0	0	0.898069	0	0	1.023684	0	0	0	0	0	0	0	0	0	0	0	0	0	0	0	0	0	0	0	0	0	0	0
TRINITY_DN178096_c9_g1	0	0	0	0	0	0	0	0	0	0	0	0	0	0	0	0	0	0	0	0	0	0	0	0	0	0	0	1.373909	0	0
TRINITY_DN178097_c0_g1	0.850766	4.127021	0.22808	0.980265	1.403026	0.136405	1.30636	0	1.985447	0.312563	0	1.193939	0	0.905224	0	1.025614	0.51845	0	0.23836	2.783858	0.886203	1.919169	0	0.097969	4.668352	2.398193	4.98603	1.431024	0.075716	2.114589
TRINITY_DN178098_c0_g1	0	0	0.354566	0.448144	0	0	0	0	0	0	0	0.684845	0	0	1.066884	0	0	0.988221	0	0	0	0	0	0	0	0	1.308985	0	0	0
TRINITY_DN178098_c1_g1	0	0	0	0	0	0	0	0	0	0.52015	0	0	0.367136	0	0	0.362954	0	0	0	0	0	0.403606	0	0	0	0	0.392415	0	0	0
TRINITY_DN178098_c2_g1	10.144383	1.070755	0.83566	1.057067	3.943885	4.513043	4.573	1.444202	4.482151	5.457039	2.522269	4.953252	3.703695	1.22591	3.968437	1.621667	1.570254	0.951015	5.311033	7.81709	2.22095	5.699495	5.38305	7.98727	0.980392	0.213159	0	4.743655	3.327382	3.53941
TRINITY_DN178098_c3_g1	0.85061	0.999598	0	4.201169	0	1.018096	0	0	2.055548	0	1.020895	0.037974	0	3.860092	0	3.973288	5.400416	2.375094	1.14212	0.712552	0.683649	0.486756	0	1.388306	0	0	0	0	0	0
TRINITY_DN178098_c4_g2	0.41499	0.225793	0	0	0	1.639852	0	0	0	0	0	0	0.214417	1.579483	0	0	1.218998	0.483728	0	0	0	0	0	0	0	0	0	0	0	0
TRINITY_DN178098_c4_g3	0	0.269269	0	0	0.250316	0	0	0	0	0.347237	0	0	0.752511	0	0	0.250765	0	0	0	0	0	0	0	0	0	0	0	0	0	0
TRINITY_DN178098_c4_g4	0	0.621258	0	0	0	0	0	0	0	0	0	0.378182	0.344235	0	0	0	0	0	0.518829	0	0	0	0	0	0	0	0	0	0	0
TRINITY_DN178098_c4_g5	0	0	0	0	0	0	0	0	0	0	1.020895	0	0	0	0	0	0	1.539513	0	0	0	0	0.739435	0	0	0	0	0	0	0.618903
TRINITY_DN178098_c4_g6	0.451299	0	0	0	0.466205	0.552447	0	0	0	1.149728	0	0	0.474394	0	0	0	0	0	0	0	0	0	0	0	0	0	0	0	0.41908	0
TRINITY_DN178098_c4_g7	0	0	0	0	0	0	0	0	0	0	0	0	0.587044	0	0	1.147945	0	0	0	0.849474	0	0	0.719407	0	0	0	0	0	0	0
TRINITY_DN178098_c4_g8	0	0	0	0	0	0	0	0.625881	0	0.585905	0	0	0	0	0	0	0	0	0	0	0	0	0	0	0	0.315145	0.450187	0	0	0
TRINITY_DN178098_c4_g9	0	0	0	0	0.615775	0	0	0	0	0	0	0	0	0	0	0	0	0	0	0	0	0	0	0	0	0	0.700506	0	0	0
TRINITY_DN178098_c5_g1	0	0	0	0	0.290699	0	0	0	0	0	0	0.317995	0	0	0	0	0	0	0	0	0	0	0	0	0	0	0	0	0	0
TRINITY_DN178099_c0_g1	0	0.289592	0	0	0	0	0	0	0	0	0	0	0	0	0.304132	0.267278	0	0.230379	0	0	0	0	0	0	0	0	0	0	0	0
TRINITY_DN178099_c2_g1	0	0.386679	0	0.157196	0	0.44347	0	0.191263	0	0.585314	0	0	0.228298	0	0	0.30982	0	0.06679	0.28187	0.32055	0	0.125433	0.33376	0	0	0	0.062774	0	0	0
TRINITY_DN178099_c3_g1	0.82859	0.530465	0	0.339682	1.28373	0.592298	0	0	0	0.095641	0	0	0	0.170493	0	0.225172	0.155775	0.792101	0.186798	0	0.452488	0	0	0	0	0.10281	0	0	0	0.251398
TRINITY_DN178099_c3_g2	0	0	0	0.361467	0	0.333683	0.902752	0	0	0	0	0	0	0	0	0	0	0	0	0	0	0	0	0	0	0	0	0	0	0.390731
TRINITY_DN178099_c4_g1	0	0	0	0	0	0	1.778418	0	0	0	0	0	0	0	0.243324	0.215162	0	0	0	0	0	1.025299	1.123283	0.336618	0	0	0	0	0.533345	0.278734
TRINITY_DN178099_c4_g2	0	0	0	0	0	0	0.22355	0	0	0.239262	0	0	0	0	0	0	0	0	0	0	0	0	0	0	0.342681	0.355802	0.517059	0	0	0.177724
TRINITY_DN178099_c5_g1	0	0	0	0	0	0	0	0	0	0	0.464352	0	0	0	0	0	0	0	0	0	0	0	0	0	0	0	0	0	0	0
TRINITY_DN178099_c5_g2	0.065106	0.248643	0	0.1376	1.521986	0.064741	0.212581	0	1.475063	0.487669	0.090591	0.803431	0.066619	0	0.146271	1.925768	0.805287	0.479069	0	0	0.084	0.058983	0	0	0	0	0.054315	0	0	0.059653
TRINITY_DN178099_c5_g3	0	0.371939	0.76443	0.349071	0	0.322455	0	0	0	0.477405	0	0.370046	0	0	0	0.334177	0	0.288294	0.508006	0.507286	0	0	0	0	0	0	0	0	0	0
TRINITY_DN178100_c0_g1	0	0	0	0	0	0	0	0	0	0	0	0	0	0	0	0	0	0	0	0	0	0.759019	0	0	0	0	0	0	0	0
TRINITY_DN178100_c10_g1	0	0	0	0	0	0	0	0	0	0	0	0	0	0	0	0	0	0	0	0	0	0	0	0	0.760761	0	0	0	0	0
TRINITY_DN178100_c10_g2	0	1.228703	0	0	0	0	0.829455	0.411099	0	0.714473	0	0	0	0	0	0	0	0.776951	0	0	0	0	0	0	0	0	0	0	0	0
TRINITY_DN178100_c10_g3	0	1.429552	0	0	0	0	0	0	0	0	0	0	0	0	0	0	0	0.966576	0	0	0	0	0	0	0	0	0	0	0	0
TRINITY_DN178100_c10_g4	0	0	0	0	0	0.212264	0.2771	0.32674	0.79455	0	0	0	0.299685	0	0	0	0.644114	0.577922	0	0	0	0	0	0	0	0	0	0	0	0.305123
TRINITY_DN178100_c10_g5	0	2.853986	0	0	0	0.750293	0	0.664061	0	1.394088	0	0.551908	0	0	1.803642	0	0	0.958138	0	0	0	0	0	0	0	0	0	0	0	0
TRINITY_DN178100_c10_g6	0	0	0	0	0	0	0	0	0	0	0	0	0	0.80073	0	0.21807	0	0.187941	0	0	0	0	0	0	0	0	0	0	0	0
TRINITY_DN178100_c10_g7	0	0	0	0	0	0	1.949585	0	3.052274	0	0	0	0	0	0	0	0	1.389078	0	0	0	0	0	0	0	0	0	0	0	0
TRINITY_DN178100_c10_g8	0	0.191764	0	0	0.186415	0	0	0	0	0	0	0.382762	0	0	0	0	1.145336	0.322144	0.262955	0	0	0	0	0	0	0	0	0	0	0
TRINITY_DN178100_c11_g1	0.255169	0	0	0	0	0	0	0	0	0	0	0	0	0	0	0.528754	1.129292	0	0	0	0	0	0	0	0	0	0	0	0	0.267397
TRINITY_DN178100_c12_g1	0	0	0	0	0.796117	2.32952	0	1.118547	0	0	0	0	0	0	0	0	0	0	0	0	0	0	0	0	0	0	0	0	0	0
TRINITY_DN178100_c13_g1	0	0.817757	0	0	0	0.701414	0	0	0	0	0	0	0	0	0	0	0	0.626956	0	0	0	0	0	0	0	0	0	0	0	0
TRINITY_DN178100_c14_g1	0	0.982579	0	0	0	0	0	0.65916	0	0	0	0	0	0	0	0	0	0	0	0	0	0	0.547377	0	0	0	0	0	0	0
TRINITY_DN178100_c15_g1	0	0	0	0	0	0	0	0	0	0	0	0	0	0	0	0	0	0	0	0	0	0.704031	0	0	0	0	0	0	0	0
TRINITY_DN178100_c1_g1	0.11145	0.11129	0	0	0	0	0.258541	0.150796	0	0	0	0	0	0	0	0.347908	0	0.099983	0	0	0	0	0	0	0	0	0	0	0	0
TRINITY_DN178100_c2_g1	0	0	0	0	0.3681	1.196731	0	0	0	0	0	0	1.258749	0	1.433332	0	0	0.693521	0	0	0	0	0	0	0.330994	0	0	0	0	0
TRINITY_DN178100_c3_g1	0	0.925966	0	0.877589	0	0	0	0	0	0	0	0	0.841742	0	0	0	0	0	0	0	0	0	0	0	0	1.316109	0	0	0	0
TRINITY_DN178100_c5_g1	0	1.241204	0	0.575037	0	0	0	0.807277	0	0	0	0	0	0	0	0	0	0	0	0	0	0	0	0	0	0	0	0	0	0
TRINITY_DN178100_c6_g1	0.491625	0.274128	0	0	0.254258	0	0	0	0.33641	0	0	0.273702	0	2.191305	1.157838	0	0	0	0	0	0.757961	0	0	0	0	0	0	0	0	0
TRINITY_DN178100_c7_g1	0	0	0	0	0	0	0	0.413612	0	0	0.470399	0.294415	0	0	1.546724	0	0	0.936906	0	0	0	0	0	0	0.274173	0	0	0	0	0
TRINITY_DN178100_c9_g1	0	0	0	1.270375	0.524859	1.395814	0	0	0	0	0	0	0	0	0	0.614786	0	0.428496	0	0	0	0	0	0	0	0	0	0	0.446218	0
TRINITY_DN178101_c0_g1	0	0	0	0	0	0	0.515706	0	0	0	0.6816	0	0	0	0	0	0	0	0	0	0	0	0	0	0	0	0	0	0	0
TRINITY_DN178101_c10_g1	0	0	0	0	0	0	0	0	0	1.965813	0	0	0	0	0	0	0	0	0	0	0	0	0	0	0	0	0	0	0	0
TRINITY_DN178101_c11_g1	0	0	0	0	0	0	0	0	0	0	0	0	0	0	0	0	0	0	0	0	0	0	0	0	0	0	0.672923	0	0	0
TRINITY_DN178101_c12_g1	0	0	0	0	0	0	0	0	0	0	0	0	0	0	0	0	0	2.159344	0	0	0	0	0	0	0	0	0	0	0	0
TRINITY_DN178101_c13_g1	0	0.248572	0	0	0	0	0	0	0	0	0	0	0	0	0	0.467734	0	0	0	0	0	0.248745	0	0	0	0	0	0	0	0
TRINITY_DN178101_c14_g1	0	0	0	0	0	0.31189	0	0	0	0	0	0	0	0	0	0	0	0.278931	0.490634	0	0	0	0	0	0	0	0.342446	0	0	0
TRINITY_DN178101_c15_g1	0	0	0	0	0	0	0.292387	0	0	0	0.389229	0	0.46245	0	0	0	0	0	0	0	0.340005	0	0	0	0	0	0	0	0	0
TRINITY_DN178101_c16_g1	0	0	0	0	0	0	0	0	0	1.061264	0	0	0	0	0	0	0	0	0	0	0	0	0	0	0	0	0	0	0	0
TRINITY_DN178101_c17_g1	0	0	0	0.766792	0.720312	0	0	0	0	0	0	0	0	0	0	0	0	0	0	0	0	0	0	0	0	0	0	0	0	0
TRINITY_DN178101_c18_g1	0	0.843758	0	0	0	0	0	0	0	0	0	0	0	0	0	0	0	0	0	0	0	0	0	0	0	0	0	0	0	0
TRINITY_DN178101_c1_g1	0	0	0	0	0	0	0	0	0	0	0	0	0	0	0	0	0	0	0	1.094168	0	0	0	0	0	0	0	0	0	0
TRINITY_DN178101_c3_g1	0	0	0.401882	0	0	0	0	0	0	0.501776	0	0	0	0	0.401658	0	0.765456	0	0	0	0	0	0	0	0	0	0	0	0	0
TRINITY_DN178101_c5_g1	0	0	0	0	0	0	0	0	0	0.167791	0.20366	0.133469	0	0	0	0	0.26833	0	0	0	0	0	0	0	0	0	0	0	0	0
TRINITY_DN178101_c6_g1	0	0.164917	0	0.168099	0	0	0	0	0	0	0	0	0	0	0	0	0	0	0	0	0	0	0	0	0	0	0	0	0	0
TRINITY_DN178101_c6_g2	0	0.53117	0	0	0	0	0	0	1.863647	0	0.828255	0	0.474394	0	0	0	0	0	0	0	0	0	0	0	0	0	0	0	0	0
TRINITY_DN178101_c8_g1	0	0	0	0	0	0	0	0	0.394804	0	0	0	0	0.365448	0	0	0	0	0.446797	0	0	0	0	0	0	0	0	0	0	0
TRINITY_DN178101_c8_g2	0	0.18673	0	0	0	0.175078	0	0	0	0	0	0	0	0	0	0	0	0.31484	0	0	0	0	0	0	0	0	0	0	0	0
TRINITY_DN178101_c9_g1	0	0	0.188932	0	0.342318	0	0	0	0	0	0	0.173252	0.378171	0	0.385571	0	0	0.443752	0	0	0	0	0	0	0	0	0	0	0	0
TRINITY_DN178101_c9_g2	0	0.982579	0	0	0	0	0	0	0	0	0	0.971008	0	0	0.498322	0	0	0	0	0	0	0	0	0	0	0	0	0	0	0
TRINITY_DN178101_c9_g3	0	0.724662	0	0.620133	1.269361	0.192699	0	0	1.038447	0.266177	0	0	0	0	0.226685	0.401724	0	0	0	0	0	0	0	0	0	0	0	0	0	0.858946
TRINITY_DN178101_c9_g4	0	0	0	0	0	0	0	0	0	0	0	0	0	0	0.370679	0.165153	0	0.427072	0	0	0	0	0	0	0	0	0	0	0	0
TRINITY_DN178101_c9_g5	0	0.239257	0	0	0.225744	0	0	0.671529	0.88752	0	0	0	0	0	0	0	0.47439	0.389925	0	0	0	0.239224	0	0	0	0.152864	0.222226	0.193909	0	0
TRINITY_DN178101_c9_g6	1.053044	0	0	0	0	0	0	0	0	0	0	0	0	0	0	0	0	0.894659	0	0	0	0	0	0	0	0	0	0	0	0
TRINITY_DN178102_c0_g1	0	0	0	0	0	0.239852	0.318053	0	0	0	0	0	0	0	0	0	0	0	0	0	0	0	0	0	5.954047	2.985517	1.638489	0	0	0.542954
TRINITY_DN178102_c0_g2	0	0	0.280562	0	0	0	0.727454	1.503927	0.157669	0.155312	0	0.228642	0	7.355462	0	0	0.529402	0.215019	3.276834	1.498493	5.966934	0.510417	0.307603	0	2.728938	1.208474	5.512973	4.724099	1.875506	1.751496
TRINITY_DN178102_c0_g3	0.127541	0	0	0.134541	0.044194	0	0.179665	0.104974	0.050949	0.145122	0.114419	0.078242	0.086871	0	0.146379	0	0.079743	0.038258	0.051429	0	0	0	0.139227	0	0.033786	0.024303	0.103306	0	0	0.076526
TRINITY_DN178102_c0_g4	0	0	0	0	0	0	0	0	0	0	0	0	0	0	0	0.585553	0	0	0	0	0	0	0	0	0	0	0	0	0	0.379993
TRINITY_DN178102_c1_g1	0	0	0	0	0	0	0	0	0	0	0	0	0	0	0	0	0	0	0	0	0	0	0	0	0	0.658054	0.926047	0	0	0
TRINITY_DN178103_c0_g1	0	0	0	0	0	0.395699	1.067601	0	0	1.171809	0	0	0	0	0	0	0	0	0	0	0	0	0	0	0	0	0	0	0	0
TRINITY_DN178103_c1_g1	0	0	0	0	0	0	0	0	0	0	0	0	0	0	0	0	0	0	0	0	0	0	0	0	0	0	0	0	0	0
TRINITY_DN178103_c1_g2	0	0.308606	0	0	0.282304	0.25574	0	0	0	0	0.458423	0	0	0	0	0	0	0	0	0	0	0	0	0	0	0	0	0	0	0.287976
TRINITY_DN178103_c2_g1	0	0.06886	0.073583	0.552582	0.148879	0.051752	0.351309	0.091896	3.102721	0.801085	0.369643	0.516032	0.179792	0.178511	0	0.0975	0.902992	0.18727	0.244316	0	0.198486	0.125594	0	0	0.04192	0.030066	0.051477	0.044924	1.482238	0.381553
TRINITY_DN178103_c2_g2	0	0.712264	0	0	0	0	0	0	0	0	0.376102	0.237697	0.449249	0	0	0.642635	0	0.277127	0	0	0.490228	0	0	0.540479	0	0	0	0	0	0.661866
TRINITY_DN178103_c2_g3	0	0.272491	0	0.262342	0	0.243639	0.323593	0	0	0	0	0	0	0	0	0	0	0	0	0	0	0	0	0	0	0	0	0	0	0
TRINITY_DN178103_c2_g4	0	0	0	0	0	0	0	0	0	2.274165	0	0	0	0	0	0	0	0.34247	0	0	0	0	0.502068	0	0	0	0	0	0	0
TRINITY_DN178103_c2_g5	0	0.304648	0	0	0	0	0	0	0	0	0	0	0	1.032702	0	0	0	0	0	0	0	0	0	0	0	0	0	0	0	0
TRINITY_DN178103_c2_g6	0.049964	0.517304	0	0.185462	0.103855	0.298081	0.15991	0.062277	0.120453	0.114725	0	0.046334	0	0	0	0.260593	0.283026	0.224739	0.061059	0.070858	0	0	0	0.067894	0	0	0	0	0	0.045233
TRINITY_DN178103_c2_g7	0	0	0.262022	0	0	0	0	0	0	0.639471	0	0	0	0	0	0	0	0	0	0	0	0	0	0	0	0	0	0	0	0
TRINITY_DN178103_c3_g1	0	1.326762	0	0	0	0	0	0	0	0	0	0	0	0	0	0	0	0	0	0	0	0	0	0	0	0	0	0	0	0
TRINITY_DN178103_c4_g1	0	0.702226	0	0	0	0.611706	0	0	0	0	0	0	0	0	0	0	0	0	0	0	0	0	0	0	0	0	0	0	0	0
TRINITY_DN178104_c0_g1	0	2.290882	0	0	0	0	0.22661	5.847062	2.863345	2.18373	0.297397	4.381972	0	0	0	0	0	0	0	3.277661	0	0	0.442124	2.827811	0.695156	10.223282	0.699211	0	0	1.27225
TRINITY_DN178104_c0_g2	0	0.335681	0	0	0.116166	0	0	1.364795	0.243716	0.416798	0	0.554909	0	0.280538	0	0	0	0	0	0.172609	0	0	0.130088	0	0.09849	7.966131	0.099601	1.022691	0.312735	1.661298
TRINITY_DN178104_c0_g3	0	0	0	0	0	0	0	1.575116	0	0	0	0.378182	0	0	0	0	0	0	0	0.517675	0	0	0	0.578517	0	10.653751	0	1.785449	0	16.907411
TRINITY_DN178104_c0_g4	0	2.063986	0	0	0	0	0	5.465755	1.705315	2.129414	0.723414	2.977623	0	1.7168	0	0	0	0	0.315843	3.567632	0	0.229045	0.793941	0.342101	0.42208	30.444231	0.767712	1.49312	0.195125	4.955238
TRINITY_DN178104_c0_g5	0	0.967406	0	0	0	0	0	0	0	0	0	0	0	0	0	0	0	0.196801	0	0	0	0	0	0	0	0	0	0	0	0
TRINITY_DN178105_c10_g1	0	0	0	0	0	0	0	1.028942	0.446842	0.477405	0	0	0	0	0	0	0	0	0	0	0	0	0	0	0	0	0	0	0	0
TRINITY_DN178105_c11_g1	0	0	0	0.867573	0	0	0	0	0	0	0	0	0	0	0	0	0	0	0	0	0	0	0	0	0	0	0	0	0	0
TRINITY_DN178105_c12_g1	0	0	0	0.47514	0	0	0	0	0	0	0	0	0	0	0	0	0	0	0	0	0	0	0	0	0	0	0	0	0	0
TRINITY_DN178105_c13_g1	0	1.008185	0	0	0	0	0	0	0	0.633003	0	0	0	0	0	0	0	0	0	0	0	0	0	0	0	0	0.492684	0	0	0
TRINITY_DN178105_c1_g1	0	0.179637	0	0	0.176175	0.507815	0	0	0.45011	0	0.557202	0.179172	0	0	0	0	0.358001	0.152242	0	0	0	0	0	0	0	0	0	0	0	0
TRINITY_DN178105_c2_g1	0	0	0	1.58526	0	0	0.919468	1.056733	0	1.011139	0	0.814545	0	0	0	0	0	0	0	0	0	0	0	0	0	0	0	0	0	0
TRINITY_DN178105_c3_g1	0	0	0	0	0	0	0.70094	0	0	0	0	0	0	0	0	0	0	0	0	0	0	0	0.687715	0	0	0	0	0	0.495633	0
TRINITY_DN178105_c3_g2	0	0	0	0	0	0	0	0	0	0.371355	0	0	0	0	0	0	0.568066	0.229124	0	0	0	0	0	0	0	0	0.270678	0	0	0
TRINITY_DN178105_c4_g1	0.140725	0.067517	0	0.148769	0.073081	0	0.231366	0.18012	0	0.165629	0.197371	0.199982	0.504161	0	0	0	0.135324	0	0.176904	0	0	0.128391	0	0	0	0	0	0.182782	0.262359	0
TRINITY_DN178105_c6_g1	0	0	0	0	0	1.49319	0	0	0	1.452771	0	0	0	0	0	0	0	0.444366	0	0	0	0	0	0	0	0	0	0	0	0
TRINITY_DN178105_c6_g2	0	0.095443	0	0.102699	0.111325	0.289249	0.11019	1.140358	0.242598	0.250291	0.283354	0.105796	0.110107	0	0	0.896705	0.573197	0.261087	0	0	0	0	0	0	0	0	0	0	0	0
TRINITY_DN178105_c6_g3	0	0.106746	0	0.119047	0.117139	0.112095	0.060641	0	0	0.053554	0	0.05262	0.115284	0.07004	0	0	0	0.050692	0	0.080221	0	0	0	0	0	0	0	0	0	0
TRINITY_DN178105_c7_g1	0	0.135132	0	0	0	0.263704	0.316695	0.184704	0	0	0	0	0	0	0	0	0	0	0.182339	0	0	0.26369	0.313842	0	0	0	0	0.232093	0	0
TRINITY_DN178105_c8_g1	0.896642	1.001689	0	0.726426	0.682652	0.496398	0.391561	0.314749	0	0.287797	0	0	0	0	0	0	0	0	0	0	0.310669	0	0.84515	0	0.515426	0.285761	0	0	0	0
TRINITY_DN178105_c9_g1	0.157934	5.570778	8.629896	33.861476	39.788069	25.882658	2.737983	8.317449	9.801799	9.888079	5.883434	5.588582	23.845899	4.476421	5.459826	36.371443	10.659339	22.843043	5.208533	8.894803	0	5.552063	7.772654	1.970107	2.421928	4.88204	4.282898	0.828255	0	5.678328
TRINITY_DN178105_c9_g2	0	0.205896	0.090184	0.303612	0.597916	0.497367	1.039714	0.209805	0.626051	0	0.356841	0.33885	0.221499	0	0.08232	0.748531	0.138008	0.192879	0.103125	0	0.106201	0	0.142857	0.113697	2.32469	0.048288	0.374814	0	0	0.526387
TRINITY_DN178106_c0_g1	0	0	0	0	0	0	0	0	0	0	0	0	0	0	0	0	0	0	0	0	0	0	0.994039	0	0	0	0	0	0	0
TRINITY_DN178106_c1_g1	0	0.784963	1.641757	0	2.759799	0	0	0.481287	0	0	0	0	0.705667	0	0	0.689302	0	0.600029	0	0	0	0	0	0	0	0.556743	0	0	0	0
TRINITY_DN178106_c2_g1	0.6313	0	0	1.377993	0	0	0	0	0	0	0	0	0	0	0	0	0	0	0	0	0	0	0	0	0	0	0	0	0	0
TRINITY_DN178106_c5_g1	0	1.880018	0.277124	0.106763	0.238931	0	0.138959	0.906992	0	0.369596	3.026466	0	0	0	0	2.417509	0	1.307175	0	0	0	0.115667	0	0.355519	0.219355	0.151114	0	0	0	0
TRINITY_DN178106_c5_g2	0	0.82634	0	0	0	0	0	0	0	0	0	0	0	0	3.406698	0	0	0	0	0	0	0	0	0	0	0	0	0	0	0
TRINITY_DN178106_c5_g3	0.817715	0.30012	0	0	0.105004	0.100643	0	0	0.289917	0.300609	0	0	0.311382	2.34844	2.204272	0.327416	0.432896	1.873675	0	0.633377	0	0	0	0	0.087554	0.061812	0	0	0.359479	0
TRINITY_DN178106_c5_g4	0	1.022252	0	0.148114	0.433284	1.973004	0	0.239647	0	0.218785	0.267608	0.142267	0	0	0	1.356918	0.285661	0.147394	0	0	0	0	0	0	0	0	0	0	0	0.135626
TRINITY_DN178106_c5_g5	0	1.586009	1.660263	0.742234	0	0	0	0	0	0	0	0	0	0	0	0	0	0	0	0	0	0	0	0	0	0	0	0	0	0
TRINITY_DN178106_c5_g6	0	0.560634	0	0	0	0	0	0	0	0.697044	0	0.551908	0	0	0	0	0	0	0	0	0	0.538571	0	0	0	0	0	0	0	0
TRINITY_DN178106_c5_g7	0	0.095883	0	0	0	0	0.110717	0.2584	0	0	0	0.189894	0	0	0	0.101361	0	0	0	0	0	0	0	0.139568	0	0	0	0	0	0
TRINITY_DN178107_c10_g1	0	0.769244	0	0	0	0	0	0	0	0	0	0	0	0	0	0	0	1.761388	0	0	0	0	0	0	0	0	0	0	0	0
TRINITY_DN178107_c11_g1	0	0	0	0	0	0	0.876758	0	0	0	0	0	0	0	0	0	0	0	0	0	0	0	0	0	0	0	0	0	0	0
TRINITY_DN178107_c1_g1	0	0	0	0	0	0	0	0	0.729543	0	0	0	0	0	0	0	0	0	0	0	0	0	0	0	0	0	0.627095	0	0	0
TRINITY_DN178107_c2_g1	0	0	0	0	0	0	0	0	0	0.708622	0	0.561637	0	0	0	0	0	0	0	0	0	0	0	0	0	0	0	0	0	0
TRINITY_DN178107_c3_g1	0	0	0	0	0	0.569009	0	0	0	0	0	0	0	0.726939	1.362009	0	0	1.52428	0	0	0	0	0	0	0	0	0	0	0	0
TRINITY_DN178107_c5_g1	0	0	0	0	0	0	0	0.916165	0	0.425107	0	0.698601	0.642273	0	0.731757	0	0	1.090855	0	0	0	0	0	1.102067	0	0	0	0	0	0
TRINITY_DN178107_c7_g1	0	0	0.568065	0	0.486875	0.398856	0	0.630481	0	0	0	0.547114	0	0	0	0.898423	1.972496	1.262816	0	0	0	0	0	0	0	0	0.454173	0.36279	0	0
TRINITY_DN178107_c7_g2	0	0.308606	0	0	0	0	0.706937	0	0	0	0	0.619414	0	0	0	0	0	0	0	0.820711	0	0	0	0	0	0	0.291699	0	0	0.287976
TRINITY_DN178107_c7_g3	0	1.010963	0	0.718686	0	0	1.689365	0	0	0	0.678645	0	0	0	0	0	0	0	0.986375	0	0	0	0	0	0	0	0	0	0	0
TRINITY_DN178107_c7_g4	0.712616	1.111932	0	0	0	0	0.901935	0	0	0	1.691487	0.798631	0	0	0	0	0	0	0	0	0	0	0	0	0	0	0	0	0	0
TRINITY_DN178107_c7_g5	0	0.543993	0	0	0	0	0.341286	0.403678	0	0.371355	0	0	0.266308	0	0	0	0	0.32395	0	0	0	0	0	0	0	0	0	0	0	0.380112
TRINITY_DN178107_c8_g1	0	0	0	0	0	0	0	0	0	0	0	0.916827	0.415059	0	0.941228	0.408909	0	0.353272	0	0	0	0	0	0	0	0	0	0	0	0.427093
TRINITY_DN178107_c9_g1	0	0	0	0	0	0	0	0	0	0	0	0	0	0	0	0	0	2.108111	0	0	0	0	0	0	0	0	0	0	0	0
TRINITY_DN178108_c2_g1	0.84201	0	0	0	0	0	0	1.185871	0	0	0	0.918859	0	0	0	0	0	0	0	1.096713	0	0	0	0	0	0	0	0	0	0
TRINITY_DN178108_c3_g1	0	0	0	0	0	0	0.77163	0	0	0	0	0	0	0	0	0	0	0	0	0	0	0	0	0	0	0	0	0	0	0
TRINITY_DN178108_c4_g1	0	0	0	0	0	0	0	0	0	0	0	0.692008	0	0	0	0	0	0	0	0	0	0	0	0	0.613978	0.93566	0.614685	0.96912	0	0
TRINITY_DN178108_c4_g2	0.223461	0	0	0.244009	0	0	0	0.352986	0.303576	0.223585	0.273615	0	0	0	0	0	0.48717	0.40703	0	0.353267	0	0	0	0	0	0.110878	0	0	0.633839	0
TRINITY_DN178108_c4_g3	0	0	0	0	0	0	0	0.639801	0	0	0	0	0	0	0	0	0	0	0.638994	0	0	0	0	0	0	0.323959	0	0	0	0
TRINITY_DN178108_c4_g4	0	0	0	0	0	0	0	1.251762	0	0.585905	1.462192	0	0	0	0	0	0	0	0	0	0	0	0	0	0.424773	0	0.450187	1.079491	0	0
TRINITY_DN178108_c5_g1	0	0.225793	0	0.374678	0	0	0	0.316417	3.38345	0	0.736791	0.144265	0.27555	2.165271	0.243324	0	0	0.726136	0	0.862925	0	0.457923	1.083056	0	0.149963	1.109778	1.362479	1.149197	0.14778	0.910308
TRINITY_DN178108_c5_g2	0	0	0	0	0	0	0.609494	0	0	0	0	0	0	0	0	2.152814	0	0	0	0	0	0	0	0	0	0	0	0	0	0
TRINITY_DN178109_c0_g1	1.729865	0.508437	0	0	0	0.432693	0	0	0	0	0	0	0	0.553947	0	0	0	0.562329	0	0	0	0	0	0	0	0	0	0	0	0
TRINITY_DN178109_c1_g1	0	2.610728	0	0	0	0.750293	0.94651	0	0	0	0	0	0	0	0	0	0	0	0	0	0	0	0	0	0	0	0	0	0	0
TRINITY_DN178109_c3_g1	0	0	0	0	0	0	0.427076	0	0	0	0.580526	0	0	0	0	0	0	0.282607	0	0	0	0	0	0	0	0	0	0	0	0
TRINITY_DN178109_c4_g1	0	0	0	0	0	0	0	0.554743	0	0	0	0	0	0	0	0	0	0.311082	0	0	0	0	0	0	0	0	0	0	0	0
TRINITY_DN178109_c4_g2	0.488893	3.622856	0	0	0.747051	0.664224	0	0	0	0	0	0.566578	0	0.30015	0	0.602809	0	1.741636	0	0	0	0	0	0	0	0	0	0	0	0
TRINITY_DN178109_c4_g3	0	0	0	0	0	0	0	0	0	0	0	0	0	0	0	0	0	0	0	0	0	0	0	0	0	0	0.590837	0	0	0
TRINITY_DN178109_c4_g4	0	0.582795	0	0	0	0	0.345437	0	0.924062	0	0	0	0	0	0	0.486311	1.067649	2.385721	0	1.460144	0	0	0	0	0	0	0.546523	0	0	0
TRINITY_DN178109_c4_g5	0	0	0	0	0	0.767613	0	0	0	0	0	0	0	0	0	0.914697	0	0	0	2.236462	0	0.727806	0.870659	0	0	0	0	0	0	0
TRINITY_DN178109_c4_g6	0	0	0	0	0	0	0	0	0	0	0.637922	0.398303	0	0	0	0.431142	0	0	0.545541	0	0	0	0	0	0	0	0	0	0	0
TRINITY_DN178110_c10_g1	0	0.430938	0	0	0	0	0.358331	0	0	0	0.991065	0.301968	0	0	0	0	0	0	0	0.429919	0	0	0	0	0	0	0.29374	0	0	0
TRINITY_DN178110_c10_g2	0	0	0	0.898069	0	1.557173	0	0	0	1.126597	0	0.761046	0	0	1.611538	0	0	0	0	0	0	0	0	0	0.666049	0	0	0	0	0
TRINITY_DN178110_c10_g3	0	0	0	0	0	0	0	0	0	0	0	0	0	0	0	0.647061	0	1.125445	0	0	0	0	0	0	0	0	0	0	0	0
TRINITY_DN178110_c10_g4	0	0.586314	0	0	0	0.64491	0.435934	0	0	0	0	0	0	0	0.382536	0	0	0	0	0	0	0	0	0	0	0	0	0	0	0
TRINITY_DN178110_c10_g5	0.044565	0.083468	0	0.188073	0.13897	0.354481	0.236045	0.055163	0.320953	0.355827	0.421045	0	0	0.055283	0.102322	0.185984	0.837425	0.200499	0.054061	0.252045	0	0	0.438614	0.060198	0	0	0	0.038415	0.083157	0
TRINITY_DN178110_c10_g6	0.070578	0.135473	0.078515	0	0	0.070184	0	0.180721	0	0.166179	0.09902	0.06688	0	0.087878	0.162608	0	0	0.160204	0	0	0	0	0	0	0.175104	0.124869	0.05931	0.061116	0	0
TRINITY_DN178110_c10_g7	0.392371	0	0	0	0	0	0	0	0	0	0	0	0	0	0	0.405743	0	0	0	1.229069	0	0	0	0	0	0	0	0	0	0
TRINITY_DN178110_c10_g8	0	0	0	0	0	0	0	0	0	0	0	0.229048	0	0	0	0	0	0	0	0	0	0	0	0	0	0.29214	0.42486	0.37328	0.195125	0
TRINITY_DN178110_c11_g1	0	0	0	0.597721	0	0	0	0	0	0	0	0.630783	0	0	0	0	0	0	0	0	0	0	1.412995	0	0	0	0	0	0	0
TRINITY_DN178110_c12_g1	0	1.861806	0	0	0	0	0	0	0	0.763908	0	0	0	0	0.714171	0	1.186481	0	0	0	0	0	0.681652	0	0	0	0	0	0	0
TRINITY_DN178110_c13_g1	0	0	0	0	0	0	0	0	0	0	0	0	0	0	0	0.653814	0	0	0.960242	0	0	0	0	0	0	0	0	0.591451	0	0
TRINITY_DN178110_c1_g1	0	0	0	0.339695	0	0	0	0	0	0.464246	0	0	0.328119	0	0	0.325502	0	0.794836	0	0	0	0	0	0	0	0	0	0	0	0
TRINITY_DN178110_c4_g1	0	0.270264	0	0	0	0	0.158348	0	0	0	0	0	0.136246	0	0	0.137813	0.540116	0.237615	0	0	0	0	0.156921	0	0	0	0	0	0.123303	0
TRINITY_DN178110_c6_g1	0.065014	0	0	0	0	0	0.070752	0	0	0	0.090451	0.061247	0	0.161773	0	0	0	0	0.324477	0	0.083873	0	0	0	0	0.038103	0.054232	0	0	0
TRINITY_DN178110_c7_g1	0	0.407231	0	0.479276	0	0	0	0	0	0	0.808917	0.510606	0	0	0	0.362954	0	0.313317	0	0	0	0	0	0	0	0	0	0	0	0
TRINITY_DN178110_c7_g2	0.471562	1.111153	0	0	0	0	0	0.733253	0	0	0	0	0	0	0	0	0	1.262816	0	0	0	0	0	0	0	0	0	0	0.438154	0
TRINITY_DN178110_c8_g1	0	0.27087	0	0	0	0	0	0.953354	0.354826	0.176026	0	0	0.141149	0	0	0.285402	0	1.003152	0	0	0	0	0	0.206277	0	0	0	0	0	0
TRINITY_DN178110_c8_g2	0	0	0	0	0.277488	0	0	0	0	1.171807	0	0	0	0	0	0	0	0.239555	0	0	0	0	0	0	0	0	0	0	0	0
TRINITY_DN178110_c9_g1	0	0.118252	0.517252	0.249765	0.238083	0.351189	0.275442	0.160631	0.149753	0	0	0.234734	0	0	0	0.536438	0.459996	0.308847	0	0.137508	0.161564	0	0.13366	0	0.730871	0.073301	0.105516	0	0.766752	0
TRINITY_DN178110_c9_g2	0	0.368608	0	0.185419	0.180134	0	0	0	0	0	0	0	0	0	0	0.541769	0	0.311311	0	0	0	0	0	0	0	0.115913	0	0	0	0
TRINITY_DN178111_c0_g1	0	1.326762	0	0	0	0.563418	0	0	0	0	0	0	0	0	0	0	0	0	0	0	0	0	0	0	0	0	0	0	0	0
TRINITY_DN178111_c1_g1	0	0.363886	0	0	0	0	0	0.504153	0	0	0	0	0.330342	0	0	0	0	0.676307	0	0	0	0	0	0	0	0	0	0	0	0
TRINITY_DN178111_c2_g1	0	0.772414	0	0	0	0	0.257853	0	0	0	0	1.85787	0.20689	0	0	0	0.861559	0.35813	0.73752	0	0	0	0	0	0	0	0	0	0	0
TRINITY_DN178111_c3_g1	0.45664	0.176644	0	0	0	0	0.209245	0.224114	0	0.199008	0	0.712001	0.160387	0	0	0.814676	0	1.71766	0.241463	0.718344	0	0	0.604157	0	0	0	0	0	0	0
TRINITY_DN178111_c4_g1	1.343515	0.809374	0	0	0	0	0.515706	0.24707	0	0.554668	0.396044	0	0.728639	0.779532	0	0.234999	0.355039	2.343152	0	0.702869	0	0.250152	1.758792	0	0	0	0.232865	0.605259	1.471796	0
TRINITY_DN178111_c4_g2	0	0.101259	0	0	0.530815	0	0	0	0	0	0.452395	0.145094	0	0	0	0	0.810623	0	0	0	0	0	0	0	0	0	0	0	0.095271	0
TRINITY_DN178111_c4_g3	0	0	0	0	0.63468	0	0	0	0	0	0	0	0	0	0	0	0	0	0	0	0	0	0	0	0	0	0	0	0	0
TRINITY_DN178111_c5_g1	0	0.565724	0	0	0	0	0	0	0	0	0	0	0	0	0	0	0	0	0.749681	0	0	0	0	0	0	0	0	0	0	0
TRINITY_DN178111_c6_g1	0	0.560634	0.57339	0	0	0	0	0	0	0	0	0	0	0	0	0	0	0	0	0	0	0	0	0	0	0	0	0	0	0
TRINITY_DN178111_c7_g1	0	0	0	0	0	0	0.604587	0	0	0	0	0	0	0	0	0	0	0	0	0	0	0	0	0	0	0	0	0	0	0
TRINITY_DN178112_c0_g1	0.220693	0.495828	0.536078	0.325971	0.504695	0.219433	0.841175	1.473532	0.423708	0.763113	1.190747	1.179862	0.270606	0.109502	0.754301	1.339106	0.414554	0.481432	0	0.062394	0	0.248447	0	0.119191	0	0.101106	0	0	0	0.141505
TRINITY_DN178113_c0_g1	0.283924	0.699282	0.300252	0.592371	0.412247	0.395558	0.876759	0.191366	0	0.141448	0.321869	0.287927	0.811064	0.521518	0.461888	3.693584	0.25059	1.184751	0.182339	0.038382	0	0.069497	0.029527	0.070499	0.120336	0.195967	0.286243	0.109948	0.097875	0.12833
TRINITY_DN178113_c0_g2	0	0	0	0	0.47599	0	0.302215	0	0	0	0	0	0	0	0	0	0	0.205515	0	0	0	0	0	0	0	0	0	0	0	0
TRINITY_DN178114_c0_g1	0	0	0	0	0	0	10.724352	2.398414	0.059491	0.283238	7.001636	0.320325	0	0	0	0	0.093184	0	0	0	0	0	0	0	1.12479	0	0	0	0	0.952672
TRINITY_DN178115_c1_g1	0.074807	0	0	0.15822	0	0.148781	0.082486	0	0	0.088531	0	0	0	0.093201	0	0.155911	0	0.067221	0	0	0	0	0	0	0	0.044329	0	0	0	0
TRINITY_DN178115_c2_g1	0.130395	0.48295	0	0.068898	0	0	0.212907	0.082885	0	0.228749	0.090731	0	0	2.109429	0	0.067968	0	0	0	0	0	0.059074	0.072602	0	0	0.114655	0	0	0	0
TRINITY_DN178115_c2_g2	0	0	0	0	0	0	0	0	0	0	0	0.151151	0	0	0	0	0	0.131566	0	0	0	0	0	0	0	0.09474	0	0	0	0
TRINITY_DN178115_c2_g3	0	0.286045	0	0	0	0	0	0	0	0.158255	0	0	0	0.15732	0	0	0	0.96159	0	0	0	0	0	0	0	0	0	0	0	0
TRINITY_DN178115_c3_g1	0	0	0	0	0.161393	0.464973	0.201428	0	0	0	0	0.169733	0	0.589077	0	0	0	0.139496	0.232364	0	0	0.168006	0	0	0	0	0.309648	0.285797	0	0.321887
TRINITY_DN178115_c3_g2	0.526522	1.783219	0	0	1.08592	0.552447	0	0	0.71681	0	0	0	1.662101	0	0	0.428793	0	1.479752	0.814728	0	0	0	0.712906	0	0	0	0.475021	0	0	0.595684
TRINITY_DN178115_c4_g1	0.071927	0.089069	0.184248	0.181525	0.124687	0.09607	0.296824	0.173503	0.255879	0.241255	0.346521	0.23813	0.14679	0.148274	0.13725	0.200277	0.044243	0.043749	0.311222	0.234623	0.118263	1.950581	0.233956	0.696789	0.337182	0.282088	0.418011	0.748468	0.53724	0.61832
TRINITY_DN178115_c5_g1	0	0	0	0	0.297759	0	0	0	0	0	0	0	0	0	0	0	0	0.257039	0	0	0	0	1.12005	0	0.609533	0	0	0	0	0
TRINITY_DN178115_c6_g1	0	0	0	0	0	0.51658	0	0	0	0	0	0	0	0	0	0	0	0.46119	0	0	0	0	0	0	0	0	0	0	0	0
TRINITY_DN178116_c0_g1	0	0	0	0	0	0	1.271081	0.185333	0.171216	1.016943	0.617376	1.887013	0	0	0	0	0	0	5.488922	4.346725	6.13293	12.964912	15.113052	11.12844	0.362064	0.168632	0.243525	0	0	0.257408
TRINITY_DN178116_c0_g2	0	0	0	0	0	0	0	0	0	0	0	0.613844	0	0	0	0	0	0	0	0	0	0	2.063146	1.924331	0	0	0	0	0	0.5738
TRINITY_DN178116_c0_g3	0	0	0	0	0	0	1.111485	0.117936	0	0.638739	0.259498	1.302726	0	0	0	0	0	0	4.989428	2.213481	9.179426	5.193409	7.450213	4.037801	0.152736	0	0.232304	0.078011	0.167278	0.083909
TRINITY_DN178117_c1_g1	0	0	0	0	0	0	0.384652	0.326639	0	0.236502	0.63081	0.143239	0	0	0	0	0	0	0	0	0	0	0	0	0	0	0	0	0	0
TRINITY_DN178117_c1_g2	0.206855	0.129361	0.300477	0.758553	0.248787	0.123403	3.275459	21.206445	3.384141	4.677367	6.718372	2.23209	0	0	0	0	0	0	0	0	0	0	0	0	0.242153	0	0	0	0	0
TRINITY_DN178117_c1_g3	0	0	0	0	0	0	2.839334	3.386435	1.804135	1.000358	3.819835	1.364492	0	0	0	0	0	0	0	0	0	0	0.077956	0	0	0	0	0	0	0
TRINITY_DN178118_c0_g1	0.315868	0	0	0.168099	0	0.157112	0.194919	0	0	0	0	0	0.162602	0	0	0	0	0.282781	0.224783	0	0	0	0	0	0	0	0	0	0	0
TRINITY_DN178118_c10_g1	0	0.592292	0	0	0	0	0	0	0	0	0	0	0	0	0	0	0	0	0	0	0	0	0	0	0	0	0	0	0	0
TRINITY_DN178118_c11_g1	0	0	0	0.75848	0	0	0	0	0	0	0	0	0	0	0	0	0	0	0	0	0	0.733886	0	0	0	0	0	0	0	0
TRINITY_DN178118_c1_g1	0	0	0	0	0	0	0	0	0	0	0	0	0	0	1.029138	0.873772	0	0.76382	0	0	0	0	0	0	0	0	0	0	0	0
TRINITY_DN178118_c2_g1	0	0.122069	0	0	0	0	0.142369	0.332093	0	0.152013	0	0	0	0	0	0	0	0.217171	0	0	0	0	0	0	0	0	0	0	0	0
TRINITY_DN178118_c3_g1	0	0	0	0	0	0.48436	0	0	0	0	0	0	0	0	2.891591	0	0	0	0	0	0	0	0	0	0	0.396637	0	0	0	0
TRINITY_DN178118_c3_g2	0	0.626423	0	0.580598	0	0.531495	0	0	0	0	0	0	0	0	0	0	0	0.948962	0.500112	2.441228	0	0	0.687715	0	0	0	0	0	0	0.5738
TRINITY_DN178118_c4_g1	0	1.379167	0	0	0	0	0	0	0	0	0	0	0	0	0.702058	1.205617	0	0.523573	0	0	0	0	0	0	0	0	0	0	0	0
TRINITY_DN178118_c4_g2	0	0.793004	0	0	0	0.678792	0	0	0	0.955295	0	0	0	0	0	0	0	1.213246	0	0	0	0	0	0	0	0	0	0	0	0
TRINITY_DN178118_c5_g1	0	0	0	0	0.25293	0	0	0.382632	0	0	0	0.855991	0	0	0	0.253379	0	1.591434	0	0	0	0	0	0	0	0	0	0	0	0
TRINITY_DN178118_c5_g2	0	0.535926	0	0	0	1.821423	0	0	0	0	0	0	0	0	0	0	0	0	0	0	0	0	0	0	0	0	0	0	0	0
TRINITY_DN178118_c5_g3	0	1.712608	0	0	0	0.48436	0	0	0	0	0	0	0	0	0	0	0	0	0	0	0	0	0	0	0	0	0	0	0	0
TRINITY_DN178118_c6_g1	0	0.257072	0	0.47107	0	1.267584	0	0	0	0.349329	0.430762	0.502012	0	0.92918	0.896795	0.504129	0	2.104785	1.148493	0.673864	2.342342	0	0.242251	0	0	0	0	0	0	0.317572
TRINITY_DN178118_c6_g2	0	0.075769	0	0	0	0.155852	0	0	0.101154	0	0.111253	0.235439	0	0	0.188816	0.170503	0.159039	0	0	0	0	0.072268	0	0	0.06879	0	0	0	0	0
TRINITY_DN178118_c6_g3	0	1.333289	0	0	0	0	0.513983	0.603674	0	0	0	0	0	0.975022	0.452376	0	0	0	0.600967	4.772522	0	0	0	1.358055	0	1.80701	0	0	0	1.086598
TRINITY_DN178118_c6_g4	0	0	0	0.244009	0	0	0.298857	0	0.771738	0	0	0	0	0	0	0	0	0	0	0.353267	0	0	0	0.920322	0.188912	0	0	0	0	0
TRINITY_DN178118_c6_g5	0	0	0	0	0	0	0	0	0	0	0	0	0	0	0	0	0	0	0	0	0	0	0	0	0	0.237786	0	0	0	0
TRINITY_DN178118_c6_g6	0	0	0	0	0	0.324644	0	0	0	0	0	0	0	1.247523	0	0	0	0.580476	0	0	0	0	0	0	0	0.249544	0	0	0	0
TRINITY_DN178118_c7_g1	0	0	0	0	0	0	0.113404	0.132485	0.063965	0.061001	0.144685	0.098496	0	0.131507	0.060846	0	0	0	0	0	0.067368	0	0.058322	0.072178	0	0	0	0	0	0
TRINITY_DN178118_c8_g1	1.377714	0	0	0	0	0	0	0	0	0	0	0	0	0	0	0	0	0	0	0	0	0	0	0	0	0	0	0	0	0
TRINITY_DN178118_c9_g1	0	0.879252	0	0	0	0	0.955828	0	0	0	0	0	0.795466	0	0	0	0	0	0	0	0	0	0	1.346631	0	0	0	0	0	0
TRINITY_DN178119_c0_g1	0	0	0	0	0	0.180916	0	0	0	0	0	0	0.923496	0	0	0	0	0	0	0	0	0	0	0	0	0	0	0	0	0.930835
TRINITY_DN178119_c2_g1	0.127715	0.703352	0	0	0	0	0	0	0	0	0	0	0	2.291745	0	0	0	1.777463	0	0	0	0	0	0	0	0	0	0	0	0
TRINITY_DN178119_c3_g1	0	0.426973	0	0.397683	0.379006	0.960067	0	0	0	0	0	0	0	0	0	0	1.086126	0	0	0	0	0	0	0	0	0	0	0	0	0
TRINITY_DN178119_c4_g1	0	0	0	0	0	0	0	0	0	0	0	0	0	0	0	0	0	1.047203	0	0	0	0	0	0	0	0	0	0	0	0
TRINITY_DN178119_c5_g1	1.152016	0	0.888973	0	0.744318	0	0	0	0	1.011139	0	0	0	0	0	0	0	0	0	0	0	0	0	0	0	0	0	0.678796	4.127714	0
TRINITY_DN178119_c6_g1	0.463276	0	0	0	0	0	0	0	0	0	0	0	0	0	0	0	0	0	0	0	0	0	0	0	0	0	0	0	0	0
TRINITY_DN178119_c7_g1	0	1.633222	0	0	0.249029	0.750661	0	0	0	0.726386	0	0.433418	0.523723	3.183963	1.682826	0.249479	1.19966	0.972722	0.774818	0	0	0.560427	0	0	0	0	0	0	0.926341	0
TRINITY_DN178119_c7_g2	1.014375	0	0	0	0	0	0	0	0	0	0	0	0.533556	0	0	0	0	0	0.787825	0	0	0	0	0	0	0	0	0	0	0
TRINITY_DN178119_c7_g3	0	0	0	0	0	0	0	0	0	0	0	0	0	0	0	1.182097	0	0	0	0	0	0	0	0	0	0	0	0	0	0
TRINITY_DN178119_c7_g4	1.510192	0	0	0	0	0	0	0	0	2.081401	0	0	0	0	0.901821	0	0	0	0	0	0	0	0	0	0	0	0	0	0	0
TRINITY_DN178119_c7_g5	0	0	0	0.847853	0	0.776507	0	0	0	0	0	0	0	0	0	0	0	0	0	2.258536	0	0	0	0	0	0	0	0	0	0
TRINITY_DN178119_c7_g6	0	0.875962	0	0	0.973751	0.471556	0	0	0	0	0	0	0	1.206752	0	0	0	0.420939	0	0	0	0	0	0	0	0	0	0	0	0
TRINITY_DN178119_c7_g7	0	0	0	1.695706	0	0	0.792501	0	0	0	0	0	0	0	0	0	0	1.934505	0	0	0	0	0	0	0	0	0	0	1.145699	0
TRINITY_DN178119_c7_g8	0	0.731905	0	0	0	0	0	0	0	0	0	0.712001	0	0	0	0	0	0	0	0	0	0	0	0	0	0	0	0	0	0
TRINITY_DN178119_c8_g1	0	0	0	0	0	0	0	0	0	0	0	0	0	0	0	0	1.792776	3.728531	0	0	0	0	0	0	0	0	0	0	0	0
TRINITY_DN178120_c2_g1	0	1.538488	0	0	0	0	0	0	0	0	0	0	0	0	0	0	0	0	0	0	0	0	0	0	0	0	0	0	0	0
TRINITY_DN178120_c2_g2	0	0.925966	0	0	0	0	0	0	0	0	0	0	0	0	0	0	1.738533	0	0	0	0	0	0	0	0	0	0.926047	0	0	0.851778
TRINITY_DN178120_c3_g1	0.73772	1.861748	0.899376	2.683227	3.686029	5.478663	3.472308	1.969341	12.868039	0.376017	5.045924	4.673604	3.39371	1.689737	2.207332	2.255341	3.159808	1.762797	0	0.780132	1.171991	0	0.812842	1.265499	0.907302	0.777321	0	0	0	2.638264
TRINITY_DN178120_c3_g2	0	0	0	0	0	0	0	0	0	0.454811	0	0	0	0	0	0	0.693279	0.550689	0	0	0	0	0	0	0	0	0	0	0	0
TRINITY_DN178121_c0_g1	0.586759	0	0	0	0	0	0	1.696888	0	0	0	0	0	0	0	0.602809	0	0	0	0	0	0	0	0	0	0	0	0	0	0
TRINITY_DN178121_c1_g1	0	0	0	0	0	0	0	0	0	0.215085	0.262981	0	0	0	0	0.168613	0.339517	0	0	0	0	0	0	0	0.153829	0	0.154824	0	0	0
TRINITY_DN178121_c1_g2	0	0	0	0	0	0.30389	0	0	0.841788	1.082401	0	0	0	0	0	0	0	0.271842	0	0	0	0.805775	0.396125	0	0	0	0.906755	0	0	0
TRINITY_DN178121_c2_g1	0.225625	0.161423	0.053383	0.054452	0.053607	0.096035	0.110294	0.063297	0.359324	0	0.127321	0.144201	0.463188	0	0	0.117379	0	0.091275	0.062063	0.215934	0	0	0.056756	0.065501	0	0.027782	0	0	0	0
TRINITY_DN178121_c3_g1	0	0.031253	0	0	0.032575	0	0	0	0	0.101673	0	0.464144	0.063962	0	0.587494	0	0	0.338444	0.037329	0.04397	0	0	0	0	0.024513	0.05085	0.350177	0.080822	0.371445	0.784143
TRINITY_DN178121_c3_g2	0	0.256713	0	0.523785	0	0	0	0.17101	0	0	0.093634	0.063343	0	0.614184	0	0.494903	0	0.977611	0	0	0	0	0	0	0.055207	0.039412	0.05612	0	0	0.123139
TRINITY_DN178121_c3_g3	0	0	0	0	0	0	0	0.924133	0	0	0.479637	0	0	0	0	0.547168	0	0	0	0	0.415188	0	0	0	0	0	0	0.572199	0	0
TRINITY_DN178121_c4_g1	0	0	0	0.290036	0	0	0	0	0	0	0	0	0	0	0	0	0	0	0	0.203235	0	0	0	0	0.124559	0	0	0	0	0
TRINITY_DN178121_c5_g1	0	0	0	0	0	0	0	0	0	0	0	0	0	0	0	0	3.512692	0	0	0	0	0	0	0	0	0	0	0	0	0
TRINITY_DN178121_c6_g1	0	0	0	0	0	0	0.207462	0	0.43935	0	0	0	0	0	0	0	0	0.148975	0	0	0	0	0	0	0	0	0	0	0	0
TRINITY_DN178122_c0_g1	0.480254	0.085503	0.406861	0.51985	0.88289	0.183875	0.193443	0.410101	0.408498	0.34788	0.136848	0.216142	0.052115	0	0.314626	0.242917	0	0.308809	0.408628	0.362012	0.106625	0	0.111545	0.763373	0.156632	0.581088	0.228383	0.244386	0.446722	0.184057
TRINITY_DN178122_c0_g2	0	0	0.329714	0	0	0	0	0	0	0	0	0	0	0	0	0	0	0.129925	0	0	0	0.146761	0	0	0	0.280026	0.135093	0	0	0
TRINITY_DN178122_c0_g3	0	0	0.291638	0.336679	0	0.619703	0.33124	0	0	0	0	0	0.086132	0	0	0	0	0	0.487278	0.389402	0	0	0	0	0	0.471817	0	0	0.574911	0
TRINITY_DN178122_c0_g4	0	0	0	2.255706	1.963382	0	0	0	0	0	0	0.519445	0.418178	0	0	0	0	0	0	0	0	0	0	0	0	0	0	0	0	0
TRINITY_DN178123_c0_g1	0	0	0.931798	0	0	0	0	0	0	0	0	0	0	0	0	0	0	0	0	0	0	0	0	0	0	0	0	0	1.444875	0
TRINITY_DN178123_c0_g2	0	0	0	0	0	0	0	0	0	0	0	0	0	0	0	0	0	0.448495	0	0	0	0	0	0	0	0	0	0	0	0
TRINITY_DN178123_c10_g1	0.227831	0	0	0	0.471345	0	0	0	0	0	0.398373	0	0	0	0	0	0	0	0	0	0	0	0	0	0	0.483668	0	0	0	0
TRINITY_DN178123_c10_g2	0	0	0	0	0	0.750293	0	0	0	0	1.257313	0	0	0	0	0	0	0.670877	0	0	0	0	0	0	0	0	0	0	0	0
TRINITY_DN178123_c11_g1	0.183651	0.167542	0	0	0	0	0	0.505069	0.48981	0	0.306175	0.362803	0	0.696939	0	0	0	0	0	0	0	0.55492	0	0	0.357778	0.247508	0.359806	1.135585	0	0.369803
TRINITY_DN178123_c11_g2	0	0.976933	0	0.776972	0.736188	0.711527	0	0.639375	0	0	0.476538	0.298159	0.82665	0	0	0	0.805956	0.236863	0.545541	0	0	0.795549	0	0	0.371037	0	0	0	0	0.382703
TRINITY_DN178123_c12_g1	0	0.535926	0	0.496392	0	0	0	0	0	0	0	0.528483	0	0	0	0	0	0.406442	0	0	0	0	0	0	0	0	0	0	0	0
TRINITY_DN178123_c13_g1	0	0	0	0	0	0	0	0	0	0	0	0	0.736571	0	0	0.719557	1.542566	0	0	0	0	0	0	0	0	0	0	0	0	0
TRINITY_DN178123_c14_g1	0	0	0	0	0	0.785581	0	0	0	0	0	0.873378	0	0	0	0	0	0	0	0	0	0	0.884385	0	0	0	0	0	0	0
TRINITY_DN178123_c15_g1	0	0.423592	0	0	0	0	0	0	0	0	0	0.420117	0	0	0	0	0	0	0.574387	0	0	0	0	0	0	0	0	0	0	0
TRINITY_DN178123_c16_g1	0	0	0	0	0	0	0	0	0	1.093206	0	1.764461	0	0	0	0	0	0	0	0	0	0	0	0	0	0	0	0	0	0
TRINITY_DN178123_c1_g1	0	0	0	0	0.805272	0	0	0	0	0	0	1.746757	0	0	0	0	0	0	0	0	0	0	0	0	0	0	0	0	0	0
TRINITY_DN178123_c2_g1	0	0	0	0	0	0	0	0	0	0.509046	0	0	0	0	0	0.710698	0	0	0	0	0	0	0	0	0	0	0	0	0	0.3686
TRINITY_DN178123_c3_g1	0	0	0	0	0	0	0	0	0	0	0	0.433418	0	0.480118	0	0	0.849785	0.33475	0	0	0	0	0	0	0	0	0	0	0	0
TRINITY_DN178123_c5_g1	0	0	0	0	0	0	0	0	0	0	0.739624	0.23392	0	0	0	0	0	0	0	0.330742	0	0	0	0	0	0	0	0	0	0
TRINITY_DN178123_c6_g1	0	0	0	0.509823	0	0	0	0	0	0	0	0	0	0	0	1.446338	0	0.834477	0	0	0	0	0	0	0	0	0	0	0	0
TRINITY_DN178123_c7_g1	0	0	0	0	0.769357	0	0	0	0	0	0	0	0.38981	0	0	0.769502	2.529823	0.332245	0	0	0	0	0	0	0	0	0	0	0	0
TRINITY_DN178123_c8_g1	0	0.663381	0	0	0.58038	0	0	0.855628	0	0	0	0	0	0	0	0	0	0	0	0	0	0	0	0	0	0	0	0	0	0
TRINITY_DN178123_c8_g2	0	1.538488	0	0	0	0	0	0.974119	0	0.92878	0	0	0	0	0	0	1.455649	0	0	0	0	0	0	0	0	0	0	0	0	0
TRINITY_DN178123_c9_g1	0	0.852494	0	0.8015	0	0	0	0	1.003631	0.685747	0	0.272088	0	0	0	0	0	0	0	0	0	0	0	0.409436	0	0.175996	0.255365	0	0.868422	0.255072
TRINITY_DN178124_c0_g1	0	0	0	0	0	0	0	0	0	0	0	0	0	0	0	0	0	0	0	0	0	0	0	1.397786	0	0	0	0	0	0.575951
TRINITY_DN178124_c0_g2	1.916061	0.08271	0	0	0.279172	0	4.585676	1.97248	2.6316	5.245421	4.635409	5.64116	0.82074	0	0	0	0.031707	0	27.391986	7.476999	20.224086	25.483698	55.381649	37.410942	26.460199	11.954679	12.008973	7.719181	8.786233	3.636739
TRINITY_DN178125_c0_g1	0	1.018864	0	0	0	0	0	0	0	0	0.301725	0.386242	0.934495	1.147854	0	0.917122	0	0.324654	0	0	0	0	0	0	0	0	0	0	0	0
TRINITY_DN178125_c1_g1	0	0	0	0	0	0	0	0	0	0	0	0	0	0	0	0	0	0	0	0	0	0.881887	0	0	0.411912	0	0	0	0	0.413651
TRINITY_DN178125_c3_g1	0	0	0	0	0	0	0	0	0	0	0	0	0	0	0	0	0	0	0	0	0	0	0	0	0.589731	1.428637	0	0	0	0
TRINITY_DN178125_c5_g1	0	0	0	0	0	0	0	0	0	0	0	0	0	0	0	0	0	0	0	0	0	0	0	0	0.347726	0	0	0	0	0.69536
TRINITY_DN178125_c6_g1	0.53155	0	0	0	0	1.062989	0	0	0	0	0	0	0	0	0	0	0	0.474481	0	0	0	0	0	0	0	0	0	0	0.991265	0
TRINITY_DN178125_c7_g1	0	0	0	1.397748	0	0.563903	0	1.140358	0	0	0	0	0	0	0	0.587928	0	0	0	0.478097	0	0	0	0	0	0	0	0	0	0
TRINITY_DN178125_c7_g2	0	0	0	0.400731	0	0	0	0	0	0.547642	0.68232	0	0	0	0	0	0.836842	0.329773	0	0	0	0	0	0	0	0	0	0	0	0
TRINITY_DN178125_c8_g1	0	0	0	0.905602	1.141454	0	0.194127	0	0	1.05262	0	0.163725	0.764505	0	0.687911	0.557641	0.655507	1.096172	0	0	0	0.632825	0	1.402416	0	0	0	0	3.03903	0.406106
TRINITY_DN178125_c8_g2	0.863139	0	0	1.699555	0	2.786896	0	0	0	0	0	0	0.89152	0	1.029138	0.234999	0	0	0	0.351435	0	0	0	0	0	0	0	0	1.642225	0
TRINITY_DN178125_c8_g3	0	0	0	0	0	0	0	0	0	0	0	0	0	0	0	0	0	0	0	0	0	0	0	0	0	0	0	0	0	0
TRINITY_DN178125_c8_g4	0	0	0	0	2.653579	0.864215	0	0	0	0	0	0	0	0	0	0	0	0	0	0	0	0	0	0	0	0	0	0	0	0
TRINITY_DN178125_c9_g1	0	0	0	0	0	0	0	0	0	0	0	0.838996	0	0	0	0	0	2.683509	0	0	0	0	0	0	0	0	0	0	0	0
TRINITY_DN178126_c0_g1	0	0	0	0	0	0	0	0	1.070636	0	0	0	0	0	0	0.843089	0	0	0	0	0	0	0	0	0	0	0	0	0	0
TRINITY_DN178126_c2_g1	0.514715	1.965688	0	0.791266	1.344178	0.513257	0.410163	1.23768	0.83971	0.712371	1.989101	0	1.111961	0.630657	0.984054	2.40534	1.362037	0.18484	2.915847	0.478097	0.480105	0.720981	0	3.059729	1.145582	0.23042	0	0	0.068481	0.980291
TRINITY_DN178126_c2_g2	0	0.888327	0	0	0	0	0	0	0	0	1.278927	0	0	0	0	0	0	0	0	0	0	0	0	0	0	0	0	0	0	0
TRINITY_DN178126_c2_g3	1.185656	0	0	0	0.609657	0	0	0	0.798155	0.666484	0	0.6791	0	0	0	0	0	0.528913	0	0	0	0	0.760317	0	0	0	0	0	0	0
TRINITY_DN178126_c3_g1	0.696618	2.677431	0	0.634422	1.082227	1.247139	0	0	1.468075	2.547584	0.820994	0.666622	1.230725	0.644271	2.621245	1.693582	2.77566	4.48065	1.031551	0	0	0	0.746292	0	0	0.425592	0	0	0.851327	0.459643
TRINITY_DN178126_c3_g2	0	0	0	0	0.491205	0.475765	0	0	0	0	0.868331	0	0	0	0	0.49057	0	0.376702	0	0	0	0	0	0	0	0	0.551807	0	0	0
TRINITY_DN178126_c3_g3	0	0.761535	2.272074	0.467068	0	1.353141	2.746031	0.460021	4.227116	0	0	0.191381	0.542523	0	2.264387	0.884602	0	1.761189	0	0	0	0.288109	0	0	0	1.020959	0	0	0.167231	0.607198
TRINITY_DN178126_c3_g4	0	0	0	0.55883	0	0	0	0	0.69829	0	0	0	0	0	0	0	0	0.456907	0	0	0	0	0	0	0	0	0	0	0	0
TRINITY_DN178127_c10_g1	0	0	0	0	0	0	0	0	0	0	0	0	0	0	1.510461	0	0	0	0	0	0	0	0	0	0	0	0	0	1.184025	0
TRINITY_DN178127_c11_g1	0	0	0	0.241592	0.233393	0	0	0	0	0	0	0	0	0	0	0	0	0	0	0	0	0	0.572468	0	0	0	0	0	0	0
TRINITY_DN178127_c12_g1	0	0	0	0	0	0	0	0.454178	0	0.419483	0	0	0	0	0	0	0	0	0	0	0	0	0	0	0	0	0.617276	0	0	0
TRINITY_DN178127_c13_g1	0	0.210539	0	0	0	0	0.672103	0	0	0	0	0.5871	0	0	0	0.522367	0	0	0	0	0	0	0	0	0	0	0	0	0	0
TRINITY_DN178127_c14_g1	0	0	0	0	0.360249	0.69624	0	0.275098	0	0	0	0	0	0	0	0	0	0	0	0.547084	0	0	0	0	0	0	0	0	0	0
TRINITY_DN178127_c15_g1	0	0.689583	0	0	0	0	0	0	0	0.840715	1.037659	0	0	0	0	0	0	0	0	0	0	0	0	0	0	0	0	0	0	0
TRINITY_DN178127_c1_g1	0	0	0	0	0	0	0	0	0	0	0	0	0.470293	0	0	0	0	0	0	0	0	0	0.584206	0	0.476775	0	0	0	0	0
TRINITY_DN178127_c2_g1	0.6313	0	0	0	0	0	0.814545	0	0	0	0	0	0	0	0	0	0	0	0	0	0	0	0	0	0	0	0	0	0	0
TRINITY_DN178127_c6_g1	0	0	0	0	0	0	0	0.460021	0	0.802594	0	0	0	0	0	0.299947	0	0	0	0	0.454707	0	0	0	0	0	0	0	0	0
TRINITY_DN178127_c6_g2	0	0.98654	0	0	0	0	0	0	0	0	0	0	0	0	1.041971	0	1.849089	0	0	0	0	0	0	0	0	0	0	0	0	0
TRINITY_DN178127_c7_g1	0	0.223176	0	0.23697	0	0.22223	0	0.151217	0	0	0.167146	0	0	0	0.129397	0	0	0	0	0	0	0	0	0	0	0	0	0	0	0
TRINITY_DN178127_c8_g1	0	0	0	0	0	0.213248	0.310885	0.328504	0	0.300609	0	0.467841	0	0	0	0.466533	0	0	0.322609	0	0	0	0	0	0	0	0	0	0	0
TRINITY_DN178127_c9_g1	0	1.79499	0	1.828697	0	0	0.974793	0	0	0	1.278927	0	0.813514	0	0	0	0.904847	2.522037	0	0	0	0	0	0	0	0	0	0	0	0
TRINITY_DN178127_c9_g10	0	1.025703	0	0	0	0	0	0	0	0	0	0	0	0	0	0.450431	0	0	0	0	0	0	0	0	0	0	0	0	0	0
TRINITY_DN178127_c9_g2	0.383343	0.292035	0	0.416624	0	0	0	0	2.422637	0.364526	0	0	0.402113	0	0	0.26154	0	0	0	0	0	0	0	0	0	0	0	0	0	0
TRINITY_DN178127_c9_g3	0	0	0	0	0	0	0	0	0	0.920127	1.023165	0	0	0	0	0	0	0.58084	0	0	0	0	0	0	0	0	0	0	0	0
TRINITY_DN178127_c9_g4	0	0.205508	0	0	0	0	0	0.287077	0	0	0	0	0	0	0.223809	0	0	0.341972	0	0	0	0	0	0	0	0	0	0	0	0
TRINITY_DN178127_c9_g5	0	0	0	0	0	0	0	0	0	0	0	0	0	0	0	0	0	0	0	0	0	0.073884	0	0	0	0	0	0	0	0
TRINITY_DN178127_c9_g6	0.797169	0.466959	0	0	0	0	0	0.630481	0	0	0	0	0	0	0	0	0	0	0	0	0	0	0	0	0	0	0.353969	0	0	0
TRINITY_DN178127_c9_g7	0	0	0	0	0	0	0	0	0	0	0	1.3582	0	0	0	0	1.32428	0	0	0	0	0	0	0	0	0	0	0	0	0
TRINITY_DN178127_c9_g8	0.361052	0.310629	0	0	0	0	0	0	0	0.400778	0	0	0	0	0	0.568715	0	0.980492	0	0	0	0	0	0.469095	0	0	0	0	0	0
TRINITY_DN178127_c9_g9	0	0	0	0	0	0	0	0	0	1.061264	0	0	1.608805	0	0	0	0	0	0	0	0	0	0	0	0	0	0	0	0	0
TRINITY_DN178128_c0_g1	0	0.761535	0	0	0	0	0	0	0	0	0	0	0	0	0	0	1.441756	0.58084	0	0	0	0	0	0	0	0	0	0	0	0
TRINITY_DN178128_c10_g1	0.618066	0.724662	0	0	0	0	0	0	0	0	0	0	0	0	0	0	0	0.551108	0	0	0	0	0	0	0	0	0	0	0	0
TRINITY_DN178128_c11_g1	0	0.609116	0	0	0	0	0	0	0	0	0	0	0	0	0	0	0	0.46119	0	0	0	0	0	0	0	0	0	0	0	0
TRINITY_DN178128_c1_g1	0	0	0	0	0	0	0	0	0	0	0	0	0	0	0	0	0	0.46119	0	0	0	0	0	0	0	0	0	0	0	0
TRINITY_DN178128_c1_g2	0	0	0	0	0	0	0	0	0	0	0	0	0	3.194882	0	0	0	0	0	0	0	0	0	0	0	0	0	0	0	0
TRINITY_DN178128_c2_g1	0.11172	0	0	0.118485	0	0	0.259265	0	0	0	0	0	0	0	0	0.116248	0	0	0	0	0	0.215803	0	0	0	0	0	0.194888	0	0
TRINITY_DN178128_c3_g1	0	0	0	0	0	0	0	0	0	0	0	0	0	0	0	0	0	0	0	0	0	0	0	0	0	0	0	0.78666	0.799974	0
TRINITY_DN178128_c3_g2	0	0	0.977645	0.580598	0	0	0	0	0	1.093206	0	0	0	0	0	0	0	0	0	0	1.711263	0	0	0	0	0	0	0	0	0
TRINITY_DN178128_c4_g1	0	0	0	0.815366	1.280316	0.488746	0.349659	0	0.669254	0	0.565602	0.294414	0.272404	0	0	0	0	0	0	0	0	0	0	0	0	0	0.278008	0	0	0
TRINITY_DN178128_c4_g2	0.908308	1.018864	0	0.976621	0	0.896673	0	0	0	0	0	0	0	0	0	0	0	0	0	0	0	0	0	0	0	0	0	0	0	0
TRINITY_DN178128_c4_g3	0	0	0	0	0	0	0	0	0	0	0	0	0.804402	0	0	0	0	1.051822	0	0	0	0	0	0	0	0	0	0	0	0
TRINITY_DN178128_c4_g4	0.195263	0.421024	0	0.208483	0	0.19433	0	0	0	0	0	0.210213	0	0	0	0	0	0.20835	0	0.598776	0	0.209697	0	0	0	0	0.193914	0	0	0
TRINITY_DN178128_c5_g1	0	0.558279	0	0.268078	0	0.248875	0	0	0	0	0	0	0.259051	0	0.294208	0.258766	0	0.223037	0	0	0	0	0.320171	0	0	0	0	0	0	0
TRINITY_DN178128_c5_g2	0	0	0	0	0.877301	0	0	0	0	0	0	0	0.545026	0	0	0	0	0.721015	0	0	0	1.079245	0.618803	0	0	0.173745	0	0	0	0
TRINITY_DN178128_c5_g3	0.611583	0	0	0	0	0	0	0.916165	0	0	0	0.698601	0	0	0	0	1.362037	0	0	0	0	0	0	0	0	0	0.715094	0	0	0
TRINITY_DN178128_c6_g1	0	0.411812	0	0	0	0	0	0.314787	1.974005	0	0	0	0.642304	0	3.229112	0	0	0.40294	0	0.558805	0	0	1.292461	0	0	0	0	0	0	0
TRINITY_DN178128_c6_g2	0	0.762089	0.347618	0	0.272831	0.706251	0.239672	0	0.568647	1.425654	0.537509	0.557273	0	0	0.568967	0.273266	0	2.620604	0.408682	0	0	0	0	0	0	0.123754	0.44725	0	0	0
TRINITY_DN178128_c6_g3	0.467382	0.550564	0	1.52947	0	0	0	0	0	0	0	0	0	0	0	0	0	0	0	0	0	0	0	0	0	0	0	0	0	0
TRINITY_DN178128_c6_g4	0.666334	0	0	0	0	0	0	0	0	0	0	0	0	0	0	0	0	0	0	0	0	1.419772	0	0	0	0	0	0	0	0
TRINITY_DN178128_c6_g5	0	0.222834	0	0.11638	0.319524	0.229493	0.085065	0.297955	0.189435	0.273833	0	0.073388	0	0	0	0.400779	0	0.276473	0.097601	0	0	0.212418	0	0.107726	0	0.045694	0	0	0	0
TRINITY_DN178128_c7_g1	0	0	0	0	0	0.395699	0	0	0	0	0	0	0	2.02738	0	0	0	0	0	0	0	0	0	0	0	0	0	0	0	0
TRINITY_DN178128_c8_g1	0.366405	0	0	0	0	0	0	0	0	0	0	0	0	0	0	0	0	0	0.578702	0	0	0	0	0	0	0	0	0	0	0
TRINITY_DN178128_c9_g1	0	0	0	0	0	0	0	0	0	0	0	0	0	0	0	0	0	0	0	0	0	0	0	0	0	0	0	0	0	0
TRINITY_DN178129_c10_g1	0.432228	2.8983	0	1.651562	2.880142	2.018912	0.634944	1.028134	0	2.179157	1.217569	0.646135	0.319678	0.332579	1.180477	0.270244	0.403032	3.449526	0	0	0	0	1.06899	0	0.224436	0	0.226117	0	0	0
TRINITY_DN178129_c10_g2	0	0	0	0	0	0	0	0	0	0	0	0	0	0	0	0.837276	0	0.361762	0	0	0	0	0	0	0	0	0	0	0	0
TRINITY_DN178129_c2_g1	0.712616	0	0	0.77527	0	0	0	0	0	0	0	0	0	0	0	0.727435	0	0	0	0	0	0	0	0	0	0	0	0	0	0
TRINITY_DN178129_c3_g1	0.398585	0	0	0	0	0	0	0.630481	0	0	0	1.386406	0	0	0	0	0	1.037185	0	0	0	0	0	0	0	0	0	0	0	0
TRINITY_DN178129_c4_g1	0	0	0	0	0	0.436335	0	0	0	0	0	0.506281	0	0	1.039586	0	0	0	0	0	0	0	0	0	0	0	0	0	0	0
TRINITY_DN178129_c8_g1	0	0.764501	0	0.71416	0	0.625256	0	0	0	0	0	0	0	0	0.438675	0.621156	0	0.670826	0	0	0	0.424927	0	2.182371	0	0	0	0	0	0
TRINITY_DN178129_c8_g2	0	1.844512	0	0	0	0.521475	0	0	0	0	0	0	0	0.666927	0	0	0	0	0	0	0	0	0	0	0	0	0	0	0	0
TRINITY_DN17812_c0_g1	0	0	0	0	0	0	0	0	0	0	0	0	0	0	0	0	0	0	0	0	0	0	0	0	0.470157	0	0	0	0	0
TRINITY_DN17812_c0_g2	0	0	0	0	0	0	0	0	0	0	0	0	0	0	0	0	0	0	0	0	0	0	0	0	0.47494	0	0.060319	0	0	0.066014
TRINITY_DN178130_c0_g1	0.385511	1.69625	2.108751	2.210475	2.844397	3.844439	4.641437	4.075776	5.144095	3.685593	3.308679	3.637856	0.376076	0.806656	0.789745	0	0	0.83979	2.291086	1.450138	2.175606	4.645692	1.67308	3.481172	0.992012	0.894344	0.443595	1.114776	2.118773	0.518125
TRINITY_DN178131_c0_g1	0	0	0	0	0.370772	0	0	0.570533	0	0	0	0	0	0	0	0	0	0	0	0.56281	0	0	0	0	0	0	0	0	0	0
TRINITY_DN178131_c2_g1	0	0.05932	0.207415	0.065816	0	0	0.135098	0.078896	1.440585	0.217793	0.258947	0.29259	0.063732	0	0	0.259801	0.356812	0.112022	0	0	0	0.112455	0.069192	0.085815	0	0	0.051778	0	0	0.056951
TRINITY_DN178131_c3_g1	1.105129	0	0	0	1.073243	1.657342	0	0	1.498339	0	0.988126	0.826946	0.073096	0	0	0.568454	0	0.986501	0	0	0	0	0	0	0	0	0	0	0	0.595684
TRINITY_DN178131_c3_g2	0	0	0	0	0	0	0	0.841356	0.74917	0	0	0	1.141103	0	0.660981	0	0	0	0	0	0	0	0	0	0	0	0	0	0	0
TRINITY_DN178131_c3_g3	0	0	0.87874	0	0	0.717206	0	0	0	0	0	0	0	0	0	0	0	0	0	0	0	1.000383	0	0	0	0	0	0	2.757886	0
TRINITY_DN178131_c4_g1	0	0	0	0	0	0.48436	0	0	4.645694	0	1.764526	0	0	0	0.578318	0	0	0	0	0	0	0	0.630275	0	0	0	0	0	0	0
TRINITY_DN178131_c5_g1	0	0	0	0	0	1.918608	0	0	12.90564	0	0	2.19768	0	0	0	0	0	0.574681	0	0	1.033029	0	0	0	0	0	0.752662	0	0	2.069458
TRINITY_DN178131_c5_g2	0	0.508437	0	0.501001	0.446926	0	0	0.679035	4.175281	0	0.796282	2.00805	0	0	0	0	0.981385	0.000129	0	0	0	0	0.565271	0.779118	0.462152	0	0.497217	0	0	1.326314
TRINITY_DN178131_c5_g3	0	0.060445	0.0407	1.03438	0.925834	0.362584	0.647186	1.817692	18.448738	0.073393	0.086576	3.259067	0.204284	0	0	1.013246	4.474081	1.01183	0.077906	2.097485	0.332709	1.127664	0.211909	1.266973	0.02558	0	0.253213	0.391348	0.12183	0.424365
TRINITY_DN178131_c5_g4	0	0	0	0	0	0	0	0	0	0	0	0	0	0	0	0	0	0	0	0	0	0	0.599099	0	0	0	0	0	0	0
TRINITY_DN178131_c5_g5	0	0.374882	0	0.302972	0.098952	0	0	0.504745	0.534603	0.578929	0.41696	0.835061	0.195513	0	0	0.198554	0.562892	0.171196	0.49686	0	0	0	0.218162	0	0.081772	0.173534	0.414294	0	0.44401	0.089509
TRINITY_DN178131_c5_g6	0	0	0	0	0	0.557897	0	0	1.511782	0	0	0	0	0	0	0	0	0	0	0	0	0	0	0	0	0	0	0	0	0
TRINITY_DN178131_c5_g7	0	0	0	0	0	0.48436	1.290002	0	3.982023	0	0	0	4.076416	0	0	0	0	0	0	0	0	0.54717	0	0	0	0	0.562584	0	0	0
TRINITY_DN178132_c0_g1	0	0	0	0.416624	0	0	0	0	0	0	0	0	0	0	0	0	0	0.684939	0	0	0	0	0	0	0	0	0	0	0	0
TRINITY_DN178132_c10_g1	0	0	0	0.151792	0	0	0	0.184104	0.176054	0.42318	0.100897	0.20433	0.073485	0	0	0	0.276473	0	0	0	0	0.131235	0	0	0	0.042392	0	0	0	0.066123
TRINITY_DN178132_c10_g2	0	0	0	0.55883	0	0	0	0	0	0.744835	0	0	0	0	0	0	0	0	0	0	0	0	0	0	0	0	0	0	0	0
TRINITY_DN178132_c11_g1	0.12744	0.101757	0	0	0	0	0	0	0	0.442861	0	0.224736	0	0	0	0.102655	0	0.101646	0	0	0	0.093499	0	0	0.67983	0.360282	1.128885	0.668781	0.210387	0.368475
TRINITY_DN178132_c11_g2	0	0.091652	0	0.197867	0.096957	0.092905	0	0.123312	0	0.113167	0.135764	0.090718	0	0.35009	0.323816	0.194553	0.367015	0.419369	0	0	0	0	0	0	0	0	0	0	0.087012	0
TRINITY_DN178132_c12_g1	0	0	0	0	0	0	0	0	0	0	0	0	0	0	0	0	0	0.802358	0	0	0	0	0	0	0	0	0	0	0	0
TRINITY_DN178132_c1_g1	0	0	0	0	0	0	0	0	0	0	0	1.194909	0	0	0.820838	0	0	0.308873	0	0	0	0	0	0	0	0	0	0	0	0
TRINITY_DN178132_c2_g1	0	0	0	0	2.621768	0	0	0	0	0	0	0	0	0	2.774942	0	1.829944	3.394017	0	0	0	0	0	0	0	0	0	0	0	0
TRINITY_DN178132_c3_g1	0	0	0	1.555024	0	0	0	0	0	0	0	0	0	0	0	0	0	0	0	0	0	0	0	0	0	0	0	0	0	0
TRINITY_DN178132_c4_g1	0	0.413432	0	0	0	0	0	0	0	0	0	0	0	0	0	0	0	0	0	0	0	0	0	0	0.122809	0.342987	0	0	0	0
TRINITY_DN178132_c6_g1	0	0.361273	0	0.339695	0	0	0	0.578589	0	0.464246	0.672032	0	0	0	0	0	0	0.974747	0	0	0	0	0	0	0	0	0	0	0	0.39159
TRINITY_DN178132_c7_g1	0	0.405217	0	0	0	0.213922	0	0	0	0	0	0.22433	0.194909	0	0	0	0	0	0	0.288837	0	0	0	0	0	0.128069	0	0	0	0.190872
TRINITY_DN178132_c8_g1	0	0	0	0	0	0.480033	0	0	0	0	0	0	0	0	1.146028	0	0	0	0	0	0	0	0	0	0	0	0	0	0	0
TRINITY_DN178132_c9_g1	0	0	0	0	0	0	0	0	0	0	0	0	0	0	0	0	0	0.474481	0	0	0	0	0	0	0	0	0	0	0	0
TRINITY_DN178133_c0_g1	0	0	0	0	0	0	0	0	0	0	0	0	0	0	0	0	0	0	0	0	0	0	0	0	0	0	0	0	0	0
TRINITY_DN178133_c1_g1	0.432226	0	0	0	0	0	0	0	0	0.565494	0.848179	0.453517	0	0	0	0	0	0	0.113296	0	0.895384	1.70873	3.00226	0.498621	0	0	0	0	0	0
TRINITY_DN178133_c1_g2	0	0	0	0	0	0	0	0	0	0	0	0	0	0	0	0	0	0	0	0	0	0	0	0	0	0	0	0	0	0
TRINITY_DN178133_c2_g1	0	0	0	0	0	0	0.921686	0	1.073802	0.372961	0.095936	1.624543	0	0	0	0	0	0	2.380868	1.940039	1.884674	3.124817	1.332482	3.415498	0.056558	0.092658	0	0.126444	0	0
TRINITY_DN178133_c2_g2	0	0.287809	0	0	0	1.534439	0	0	0	0	0	1.244454	0	0	0	0	0	0	0.792554	0.4006	0	3.605636	0	3.260174	0	0	0	0	0	0
TRINITY_DN178134_c0_g1	0.114692	0.217404	0	0	0	0	2.470979	0.938091	0.069524	0.132854	0.552103	0.241201	0	0	0	0	0	0	1.287048	0.326641	0.146672	0.102843	0	0.078562	0	0	0	0	0	0
TRINITY_DN178134_c0_g2	0	0	0	0	0	0	0	0	0	0	0	0.240298	0	0	0	0	0	0	1.844582	0	0	0	0	0	0	0	0	0	0	0
TRINITY_DN178134_c0_g3	0	0	0	0	0	0	0.764829	0	0	0	0	0	0	0	0	0	0	0	0	1.775412	0	0	0.753263	0	0	0	0	0	0	0
TRINITY_DN178134_c1_g1	0	1.313524	0	0	0	0	2.858341	0.97496	0.161953	0.155344	0.527633	0.313013	0	0	0	0	0	0	0.390742	3.971386	0	0.192883	0.204356	0	0	0	0	0	0	0
TRINITY_DN178134_c1_g2	0.408231	0	0	0.497967	0	0	1.080007	0	0.352064	0	0.152764	0.304729	0	0	0.119703	0.240828	0.554496	0	3.506799	0.680439	0	0.99072	0	0	1.046937	0	0.126217	1.304044	1.243481	0.21219
TRINITY_DN178134_c1_g3	0	0	0	0	0	0	0	0	0	0	0	0	0	0	0	0	0	0	0.410648	2.231582	1.422321	0	0	1.926735	0	0.45224	0	0	0	0.876703
TRINITY_DN178134_c1_g4	0	0	0	0	0	0	0	0	0	0	0.637922	0	0	0	0	0.357847	0	0.617747	0	0	0	0.795549	0	0	0	0	0	0	0	0
TRINITY_DN178134_c1_g5	0.23122	0	0	0	0	0	0	0	1.575058	0	0	0	0	0	0	0	0	0	0	0	0	0	0	0.383073	0	0	0	0	0	0
TRINITY_DN178135_c0_g1	0	0	0	0	0	0.418585	0	0	0	0	0	0	0	0	0	0	0	0.373623	0	0	0	0	0	0	0	0	0	0	0	0
TRINITY_DN178135_c2_g1	0	0.852494	0	0.8015	0	0.733521	0	0	0	0	0	0	0	0	0	0.939587	0	0	0	0	0	0	0	0	0	0	0	0	0	0
TRINITY_DN178135_c4_g1	0	0	0	0	0	0	0	0	0	0	0	0.280314	0	0	0	0	0	0	0	0	0	0	0	0	0	0	0	0	0	0.262644
TRINITY_DN178135_c4_g10	0	0	0	0	0	0	0	0.158285	0.147692	0	0.700526	0.231405	0	0	0	0.120905	0.233206	0	0	0	0	0	0	0	0	0	0	0	0	0
TRINITY_DN178135_c4_g11	0	0.517338	0	1.883495	1.518982	0	0	0	0	0	0	0	0	0	0	0	0	0	0	0	0	0	0	0	0	0	0	0	0	0
TRINITY_DN178135_c4_g12	0	0	0	0	0	0	0	0	0	0	0	0	0	0	0	0	0	0	0	0	0	0	0	0	0	0.514048	0	0	0	0.15541
TRINITY_DN178135_c4_g13	0	0	0	0	0.736154	0	0	0	0	0	0	0	0	3.661572	0	0	0	0	0	0	0	0	0	0	0	0	0	0	0	0
TRINITY_DN178135_c4_g14	0	0	0	0	0	0	0	0	0	0	0	0	0	0	0	0	0	0.405057	0	0	0	0	0	0	0.230993	0	0	0	0	0.234422
TRINITY_DN178135_c4_g15	0	0	0	0	0	0	0	0	0	0	0	0	0	0	0	0	0	0	0	0	0	0	0	0	0	0.868589	0	0	0	0
TRINITY_DN178135_c4_g2	0	0.285026	0	0	0	0	0	0	0	0	0	0	0	0.174691	0	0	0	0.124489	0	0	0	0	0	0	0	0	0	0	0	0
TRINITY_DN178135_c4_g3	0	0.554634	0.097897	0.690157	0.250071	0.08709	0	0	0.305162	0.105305	0	0	0.805417	0	0.122199	0.219797	0.171099	0	0.112813	0	0	0	0	0	0	0	0	0	0	0.163387
TRINITY_DN178135_c4_g4	0	0	0	0	0	0	0.211966	0	0	0	0	0.178412	0	0	0	0.351969	0	0.455064	0	0	0	0	0	0.264356	0	0	0	0	0	0
TRINITY_DN178135_c4_g5	0	0	0	0.155213	0.302009	0	0.177477	0	0	0	0	0	0.150154	0.549345	0	0	0	0.130331	0	0	0	0	0	0	0	0	0.136121	0	0	0
TRINITY_DN178135_c4_g6	0	0.4164	0	0.083605	0.082062	0.411248	0	0	0.239641	0.487557	0	0	0.080942	0	0	0.082343	0	0.184615	0	0.274289	0.264832	0	0.666128	0	0	0	0	0	0	0.180849
TRINITY_DN178135_c4_g7	0	1.008185	0	0	0	0	0.576557	0	0	0	0	0	0	0	0	0	0	0	0	0	0	0	0	0	0	0	0	0	0	0
TRINITY_DN178135_c4_g8	0	0.175911	0	0	0	0.088946	0.138959	0.24383	0	0	0	0.261908	0	0	0	0.173456	0.477058	0.630598	0	0	0	0	0	0	0	0	0	0	0	0
TRINITY_DN178135_c4_g9	0.077925	0.249193	0.106801	0.204825	0.101175	0.116206	0.139895	0.163308	1.237996	0.215645	0.177422	0.209802	0.059629	0.264893	0.066885	0.264091	0.750825	0.464291	0.045715	0.027168	0.047767	0.133091	0.125094	0.076836	0.059909	0.054228	0.061309	0	0.072767	0.017221
TRINITY_DN178135_c5_g1	0	0	0	0	0	0	0	0.535948	0	0	0	0	0.703179	0	0	0	0	0.300325	0	0	0	0	0	0	0	0	0	0	0	0
TRINITY_DN178136_c1_g1	0	0	0	0	0	0	0	0	0	0	0	0	0	0	0	0	0	0.922381	0	0.793416	0	0	0	0	0	0	0	0	0.722438	0
TRINITY_DN178136_c2_g1	0	0.783815	0	0	0	0	0	0	0	0	0	0.389443	0	0	0	0.350438	0	0	0	0	0	0	0.442652	0	0	0	0	0	0	0.363193
TRINITY_DN178136_c3_g1	0	0	0	0	0	0.531495	0	0	2.892608	0	0	0	0	0	0	0	0	0	0	1.209979	0	0	0	0	0	0	0.620843	0	0	0
TRINITY_DN178136_c4_g1	0	0	0	0	0	0	0	0	0	0	0	0	0	1.091567	0	0	0	0	0	0	0	0	0	0	0	0	0	0	0	0
TRINITY_DN178136_c4_g2	0.993051	0	0.496139	0.212121	0.266853	0	0.343349	0	0	0.4187	0	0	0	0	0	0.307393	1.083582	0	0.322609	0	0	0	0	0	0	0.446858	0.470501	0	0.455691	0
TRINITY_DN178136_c4_g3	0	0.620602	0	0	0.474288	0	0	0.465968	0	0.454811	0.841437	0	0.482808	0	0	1.967277	0	1.264246	1.823291	0.370571	0	0.834322	1.631882	0	0.488004	0	0	0	0	0
TRINITY_DN178136_c4_g4	0	0	0	0	0	0	0	0	0	0	0	0	0.543646	0.660718	2.470323	0	0	0	0	0	0	0	0	0	0	0	0	0	0	0
TRINITY_DN178136_c4_g5	0	0.835043	0	0	0	0	0	0	0	0	0	0	0	0	0	0	0	0	0	0	0	0	0	0	0	0	0	0	0	0
TRINITY_DN178136_c5_g1	0	0	0	0	0	0	0	0	0	0	0	0	0	0	0	0	0	0	0	0	0	0	0	0	0	0	0	0	1.188186	0
TRINITY_DN178136_c6_g1	0	0	0	0	0.824039	0	0	0	0	0	0	0	0	0	0	0.823592	5.215599	0	0	0	0	0	0	0	0	0	0	0	0	0
TRINITY_DN178137_c0_g1	1.308743	1.132427	0	0.353932	0.338452	0.909677	0.883996	0	5.54689	0.21062	0.601854	2.857211	0	0	0	0	0	0.074697	1.545557	3.874615	57.00875	1.503162	0.854403	7.339694	0.234879	0.613103	1.771836	0	0	0.154598
TRINITY_DN178137_c0_g2	0	0	0	0	0	0	0	0	0	0	0	0	0	0	0	0	0	0	0	0	0	0	0	0	0	0	0	0	0	0
TRINITY_DN178137_c0_g3	0	1.934015	0	0	0	0.119812	0	3.426313	4.006536	0	0	0	0	0	0	0	0	0	0	24.343416	30.262325	0	0	0	0	0.225803	0.867299	0	0	0
TRINITY_DN178137_c0_g4	0	0	0	0	0	0	0	0	4.457006	0	0	0	0	0	0	0	0	0	0	0.861116	30.553365	0	0	0	0	0	0.343101	0	0	0
TRINITY_DN178137_c0_g5	0	2.392932	0	0	0	0	0	1.487733	0	0	0	0	0	0.167499	0	0	0	0	0	12.639822	0	0	0	0	0	0	0	0	0	0
TRINITY_DN178137_c0_g6	0.068485	1.311945	0.152283	0.868667	0.42681	0.749117	2.272173	2.710631	1.675226	1.04543	0.874009	1.942586	0	0	0	0.071385	0	0	2.919407	2.678418	4.080336	2.36835	1.300231	1.804935	0.282331	0.282055	0.459129	0.237126	0.127687	0.062918
TRINITY_DN178138_c0_g1	0	0.517166	5.307447	0.218896	0.143033	0	0	0	0	0.031636	0.087346	0	0	0	0.129569	0	0.104751	0	0.310588	0.122791	0	2.427539	0.161459	0	1.210222	1.321501	11.849897	0.195255	0.105586	2.005178
TRINITY_DN178139_c0_g1	0	0.16365	0	0	0.069678	0.022192	0.09182	0.268461	0	0.09909	0.174877	0.160789	0.02275	0.027572	0.076568	0.069851	0.123256	0.080332	0.630099	0.529427	0	0.133767	0.04784	0.176414	0.103407	0.09976	0.140814	0.057438	0.104096	0.079017
TRINITY_DN178140_c0_g1	3.326784	4.729102	0	0	3.373695	2.470407	3.071053	2.348685	6.423814	7.886178	1.346861	21.827079	0	0	0	0	0	0	24.925511	39.010806	31.401914	31.704233	50.271965	39.047989	11.60375	28.205731	11.344084	27.96315	33.928428	12.190911
TRINITY_DN178141_c1_g1	0	0	0	0	0	0	0	0	0	0	0	0	0	0	0	0	0	0	0	0	0	0	0	2.956479	0	0	0	1.125096	0	1.334595
TRINITY_DN178141_c2_g1	0	0	0	0	0.519532	0	0	0	0	0	0	0	0	1.052039	0	0	0	0	0	0	0	0	0	0	0	0	0	0	0	0
TRINITY_DN178141_c2_g2	0	0	0	0	0	0	0	0	0	0	0	0	0	0	0	0	0	0.493251	0	0	0	0	0	0	0	0	0	0.509516	0	0
TRINITY_DN178141_c3_g1	0	0	0	0	0.637873	0	0.831412	0	0	0	0	0	0	0	0	0	0	0	0.48396	0	0	0	0	0	0	0	0	0	0	0
TRINITY_DN178141_c3_g2	0	0	0	0	0	0	0	0	0.356239	0.376017	0	0	0	0	0	0	0	0	0	0	0.402496	0	0	0	1.340374	0.175066	0	0.851652	0	0.013893
TRINITY_DN178141_c3_g3	0	0	0	0	0	0	0	0.621332	0	0	0.725448	0.454729	0	0	0	0	0	0	0	0	0	0	0	0	0	0	0.446238	0	0	0
TRINITY_DN178141_c4_g1	0	0.474827	0	0	0	0.810542	0	1.174343	0	0.333067	0	0.497788	1.172416	0	0	0	0	0	0.373299	1.186165	0	0	0	0	2.140808	0.450284	0	0.537515	0.645385	0
TRINITY_DN178141_c5_g1	0	0	0	0	0	0	0	0	0	2.101792	0	0	0	0	0	0	0	0	0	0	0	0	0	0	0	0	0	0	0	0
TRINITY_DN178141_c6_g1	0	0	0	0	0	0	0	0	0	0	0	0	0	0	0	0	0	0	0	0	0	0	0	0	0	0	0	0	0	0
TRINITY_DN178142_c0_g1	1.64574	2.615753	1.383802	2.441547	1.745351	2.723349	0.827203	1.254462	0.505562	0.549091	1.062756	0.989776	2.029047	2.64259	0.564555	3.413171	0.877848	1.903821	0.509341	0.512528	0.409334	0.664377	0.292452	0.219275	0.725205	1.116278	0.525659	0.849707	0.706569	1.132364
TRINITY_DN178143_c0_g1	0	0	0	0	0	0	0	0	0	0	0	0	0	0	0	0	0	0	0	0	0	0	0	0	0	0	0	0	0	0
TRINITY_DN178143_c1_g1	0	0.170246	0	0.172886	0.336332	0	0.201428	0	0.427394	0	0	0	0	0	0	0.168613	0.339517	0	0	0	0	0	0	0	0	0	0	0	0	0
TRINITY_DN178143_c2_g1	0	0.650723	0	0	0.5693	0	0	0	1.436957	0	0.988126	0	0.581315	0.706139	0	0	0	0.493251	0	0	0	0	0	0	0	0	0	0	0	0
TRINITY_DN178143_c2_g2	0.98673	0	0	0	0	0	0	0	0	0.720384	0.896487	0	0	0	0	0.508313	0	1.320914	0	0	0	0	0	0	0	0	0	0	0	0
TRINITY_DN178143_c3_g1	0.509063	0.213439	0	0	0	0	0	0	0	0	0	0	0	0	0.496859	0	0	0.19257	0	0	0	0.103	0	0	0	0	0	0	0	0
TRINITY_DN178143_c4_g1	1.325313	1.465745	0	0	1.007329	1.502576	0	0	0.478986	0.663951	0	0.332689	0.669381	3.924327	2.019094	1.307628	0.771036	0.843816	1.07979	0	0.542533	0.863544	0.812842	0	0	0.104502	0	0.391348	0	0
TRINITY_DN178143_c4_g2	0	1.907333	0	0	0	0	0.255291	0	0	0	0	0	0	0	0.232658	0	0	0	0	0	0	0	0	0	0	0	0	0	0	0
TRINITY_DN178144_c0_g1	1.859498	1.058783	0.666959	4.258993	2.542993	2.385894	0	0	0	0	0	0	0.419908	0.05657	0.061429	0.793396	0	0.564361	0	0	0	0	0	0	0	0	0	0	0	0
TRINITY_DN178144_c0_g2	0	0.148057	0.326511	0.162727	0.343116	0.430435	0	0	0.186603	11.318293	0	0	0	0	0	0	0	0	0	0	0	2.436426	0	0	0	0	0	1.764625	0	0
TRINITY_DN178145_c1_g1	0	0	0	0	0.266853	0	0	0.406134	0	0	0	0.577941	0	0	0	0	0.571525	0	0	0	0	0	0	0	0	0	0	0	0.23908	0
TRINITY_DN178145_c2_g1	0	0	0	0	0	0	0	0	0	0.501776	0	0.389443	0	0	0	0	0	0	0	0	0	0	0	0	0	0	0	0	0	0
TRINITY_DN178145_c2_g2	0	0	0	0	0	0	0	0	0	0	0	0	0	0	0.635639	0	0	0.474481	0	0	0	0	0	0	0	0	0	0	0	0
TRINITY_DN178145_c3_g1	0	0.055737	0.096583	0	0	0.043719	0.201322	0.147179	0.460407	0.491423	0.273451	0.280752	0	0	0	0	0	0	0	0	0	0.141146	0	0.071057	0.164573	0.045452	0.071365	0	0.253878	0.047308
TRINITY_DN178145_c4_g1	0	0.192389	0.136996	0.287846	0.326102	2.017007	0.227649	1.070772	0.725362	0.371709	0.225531	0.426412	2.443328	0.104001	0	0.316957	0.486803	0.099568	0.136295	0.059206	0	0.190285	0.076006	0.075666	0	1.034557	0	0.047805	0.154876	0.062526
TRINITY_DN178145_c4_g2	0	0	0	0	0	0	0	0	0	3.392931	0	0	0	0	0	0	0	0	0	0	0	0	0	0	0	0	0	0	0	0
TRINITY_DN178145_c4_g3	0	0.123518	0	0.129893	0.126896	0	0.288272	0	0	0	0	0	0.251387	0	0	0.127279	0	0	0	0.361573	0	0	0.143515	0	0	0	0	0	0	0
TRINITY_DN178145_c4_g4	0.34827	0	0	0	0.360249	0	0.470964	0	0	0	0	0	0	0	0	0	0	0.311082	0	0	0	0	0	0	0	0	0	0	0	0
TRINITY_DN178145_c4_g5	0	0.277453	0.501472	0.56415	0.140627	0	0	0	0	0.173595	0	0	0	0.511523	0	0	0	0	0	0	0	0	0	0	0	0	0	0	0	0.131645
TRINITY_DN178145_c4_g6	0	0	0	0	0	0.145063	0.303304	0	0.655668	0	0	0.476969	0	0	0	0	0	0	0.174576	0	0	0	0	0	0	0	0	0	0	0
TRINITY_DN178145_c4_g7	0	1.478436	0	0	0	0	0	0	0	0	0	1.437587	0	0	0	0	0	0	0	0	0	0	0	0	0	0	0	0	0	0
TRINITY_DN178145_c4_g8	0	0	0	0	0	0	0	0	0	0	0	0	0	0	0	0	1.604362	0	1.07979	0	0	0	0	0	0.711296	0	0	0	0	0
TRINITY_DN178145_c4_g9	0	0	0	0	0	3.769566	0	0	0.271209	0	0	0	0	0	0	0	0	0	0	0	0	0	0	0	0	0	0	0	0	0
TRINITY_DN178145_c5_g1	0	0.326004	0	0	0.323874	0	0	0	0	0	0.250953	0	0.160935	0	0	0.162377	0.650472	0	0	0	0	0	0.189061	0	0	0	0	0	0	0.154229
TRINITY_DN178145_c6_g1	0	0	0	0	0	0	0	0	0	0	0	0	0	0	0	0	0	0	0	0.463031	0	0	0	0	0	0	0	0	0	0.31333
TRINITY_DN178146_c0_g1	0	0	0	0.501982	0.432084	0.681418	0.554604	1.298829	0	0	0	1.432586	0.432255	0	0	0.543847	0	0.77583	0	0	0	0	0	0	0	0.330018	0	0	0	0
TRINITY_DN178146_c1_g1	0	0.494752	0	0	0	0	0	0	0	0	0	0	0.162602	0.398202	0	0	0.658047	0	0	0	0	0	0	0	0	0	0	0	0	0
TRINITY_DN178146_c2_g1	0.466811	0.310487	0.199605	0.364922	0.85957	0.22875	0.429372	0.274843	0.402879	0.115112	0.457839	0.814204	0.132736	0.24396	0.229645	0.619461	0.737489	0.356909	0.443365	0.523328	0.240852	0.120403	0.280729	0.066601	0.080523	0.056497	0.401655	0.198881	0.631708	0.272697
TRINITY_DN178146_c2_g2	0	0.039138	0	0.088388	0.355352	0.041657	0	0	0.746002	0.047637	0	0.237697	0.267428	0	0	0.087434	0.471902	0.150814	0.101281	0	0.157961	0	0.137133	0	0.066534	0	0.033909	0.108295	0	0.113068
TRINITY_DN178146_c2_g3	0	1.016875	0	0.94214	0.446926	0	0	0	0	0	0	0	0	0	0	0.446702	0	0	0	1.347728	0	0	0	0	0	0	0	0	0	0
TRINITY_DN178146_c3_g1	0	0	0	0	0	0.758876	0	0	0.997027	0	0	0	0	0	0	0	0	0	0	0	0	0	0	0	0	0	0	0	0	0
TRINITY_DN178147_c0_g1	0	0	0	0	0	0	0	0	0	0	0	0	0	0	0	0	0	0	0	0	0	0	0	0	0	0	0	0	0	0
TRINITY_DN178147_c1_g1	0	0	2.213139	0	0	0	0	0	0	0	0	0	0	0	1.08207	0	0	0	0	0	0	0	0	0	0	0	0	0	0	0
TRINITY_DN178147_c2_g1	0	0	0	0	0	0	0	0	0	0	0	0	0	0	0	0	0	1.296723	0	0	0	0	0	0	0	0	0	0	0	0.772975
TRINITY_DN178147_c3_g1	0	0	0	0	0	0	0	0	0	0	0	0	0	0	0	0	0	0	0	0	0	0	0	0	1.365335	0	0.809046	0	0	0.741234
TRINITY_DN178147_c3_g2	0	0	0	0	0	0	0	0	0.894012	0	0	0.761046	0.705667	0	0	0	0	0	0	0	0	0	0	0	0	0	0	0	0	0
TRINITY_DN178147_c4_g1	0	0.377588	0	0	0	0.361033	0.488139	0.552128	0	0	0.116339	0	0	0	0.595901	0	0.869213	0.304485	0	0	0	0.83126	0	0	0	0.048692	0	0	0	0.169636
TRINITY_DN178147_c4_g2	0	0	0	0	0	0	0	1.668672	0.742543	0	0	0	0	0	0	0	0	0	0	0	0	0	0	0	0	0	0	0	0	0
TRINITY_DN178147_c5_g1	0	0	0	0.316153	0	0	0	0.753162	0	0.972093	0.158553	0.599949	0	0	0	0	0	0	0	1.268114	1.329124	0.836991	0.504192	0	0	0.151984	0	0.38594	0	0
TRINITY_DN178147_c5_g2	0	0	0	0.533444	0	0	0	0	0	0	0	0	0	0	0	1.007553	0	0	0	0	0	0	0	0	0	0.801221	0	0	0	0
TRINITY_DN178147_c5_g3	0	0	0	0	0	0	0	0	0.323641	0	0	0	0	0	0	0	0	0	0	0	0	0	0.90729	0	0	0	0	0	0	0
TRINITY_DN178147_c5_g4	1.249282	0	0	1.019647	0	1.372387	0	0	0	0.685747	0	0.542382	0	0	0	0	0	0	0	0	0	0.727806	0	0.844556	0	0	0	0	0	0
TRINITY_DN178147_c5_g5	0	0	0	0	0	0	0	0	0	0	0	0	0	0	0	0	0	0	0	0	0	0	0	0	0	0	0	0	0	1.32532
TRINITY_DN178147_c5_g6	0	0.248572	0	0	0.233393	0	0	0	0	0	0	0	0.233509	0	0	0	0	0	0.342538	0	0	0	0	0	0	0	0	0	0	0
TRINITY_DN178147_c5_g7	0	0	0	0	0	0	0	0	0	0	0	0	0	0	0	0	0	0	0.730744	0	0	0	0	0	0	0	0.162429	0	0	0
TRINITY_DN178147_c6_g1	0	0	0	0	0	0	0	0	0	0	0	0	0	0	0	0	0	0	0	0	0	0	0	0	0	0.175666	0	0.120653	0	0.267655
TRINITY_DN178148_c0_g1	0	0.067189	0	0	0	0	0.076738	0.179225	0	0	0	0.066335	0	0	0	0	0	0.062953	0.17602	0	0	0	0	0	0	0.041283	0	0	0	0
TRINITY_DN178148_c1_g1	0.139587	1.184191	0	0.053258	0.087823	0	0	0.104266	0	0.144146	0.182332	0	0	0.261917	0.115937	0.044076	0.237639	0	0.728703	0	0	0.14855	0.092202	0.056915	0	0.02414	0.068406	0	0.039414	0
TRINITY_DN178149_c0_g1	0	0	0	0	0	0	0	0	0	0	0	0	0	1.648138	0	0	0	0	0	0	0	0	0	0	0	0	0	0	0	0
TRINITY_DN178149_c1_g1	0	0	0	0	0	0	0	0	0	0	0	0	0	0	0	0	0	0	0	0	0	0	0	0	0	0	0.627095	0	0.763072	0.579612
TRINITY_DN178149_c2_g1	0.902599	0.53117	0	1.456876	0.906198	0.902883	4.232112	2.821707	1.13977	0.663951	0.828255	2.095746	0	0	0	0.46581	0	0	0	2.518401	3.523236	1.027514	1.17824	0.814614	0.81432	0	0	0	0	0
TRINITY_DN178149_c2_g2	2.609113	6.068892	6.201228	8.63865	8.230778	7.643952	6.685108	12.185443	5.29919	4.924428	10.441593	8.904639	0.454453	0	0.221932	0.446702	0	0.764271	3.039306	2.245149	13.656518	10.126037	15.687085	13.023999	0.462152	0.728198	0.684348	0.167715	0.401408	0.467656
TRINITY_DN178149_c2_g3	0	0.096328	0	0	0.202916	0.388932	0	0.12982	0	0	0	0.095392	0	0	0.113029	0	0	0.175525	0	0	0	0	0	0.140226	0	0	0.085248	0	0	0.091964
TRINITY_DN178149_c2_g4	0.31914	0	0	0	0	0	1.201136	0	0.209606	0.21062	0	1.330756	0	0	0	0	0	0.142845	2.275744	0	0	0	0.193514	0.492131	0	0	0.151586	0.280726	0	0.157822
TRINITY_DN178149_c2_g5	4.809816	8.490567	6.543309	7.695521	4.208748	5.766834	6.150185	7.116087	3.91643	3.845575	5.088008	4.606947	0.189537	0.178645	0.448857	0.344922	0.379822	0.13016	7.203231	6.76943	8.869249	10.946039	9.420566	6.494287	0.318401	0.299633	0.40655	0.124043	0.192757	0.273978
TRINITY_DN17814_c0_g1	0	0	0	0	0	0	0	0	2.213856	0	0	0	0	0	0	0	0	0	0	0	0	0	0	0	0	0	0	0	0	0
TRINITY_DN178150_c0_g1	0	0.193496	0	0.193543	0	0	0	0	0	0	0	0	0.187165	0	0	0.188335	0	0	0	0	0	0	0	0	0	0	0	0	0	0
TRINITY_DN178150_c0_g2	0	0	0	0	0	0	0	0	0	1.011139	0	0	0	0	0	0	0	0.648362	0	0	0	0	0	0	0	0	0	0	0	0
TRINITY_DN178150_c10_g1	0	0	0.233314	0	0	0	0	0	0.536545	0	0.344447	0	0	0.499052	0.473635	0.209569	0.870064	0.197189	0	0	0	0	0	0	0	0	0	0	0	0
TRINITY_DN178150_c10_g2	0.32248	0.337767	0	0	0.166998	0	0	0	0	0	0	0.168362	0	0	0	0	0	0.14433	0	0	0	0	0	0.249113	0	0	0	0	0	0
TRINITY_DN178150_c11_g1	0	0	0	0	0	0	0	0	0	0	0	0	0	4.148997	0	0	0	0	0	0	0	0	0	0	0	0	0	0	0	0
TRINITY_DN178150_c12_g1	0	0	0	0	0	0	0	0	0	0	0	0	0	0	1.259069	0	2.372962	0	0	0	0	0	0	0	0	0	0	0	0	0
TRINITY_DN178150_c13_g1	0	0.769244	0	0	0	0.657062	0	0	0	0	0	0	0	0	0	0	0	0	0.986375	0	0	0	0	0	0	0	0	0	0	0
TRINITY_DN178150_c14_g1	0	0	0	0	0	0	0	0	1.472001	0	0	0	0	0	0	0	0	0.483728	0	0	0	0	0	0	0	0	0	0	0	0
TRINITY_DN178150_c1_g1	0	0	0	0	0	0.408534	0	0.644567	0	0	0	0	0	0	0	0	0	0	0	0	0	0	0	0	0	0	0	0	0	0
TRINITY_DN178150_c2_g1	0	0.393139	0	0.055007	0.05415	0.051811	0.11149	0	0	0.359859	0.142224	0.096856	0	0	0	0	0	0.04687	0	0.22195	0	0	0	0	0	0	0	0.08995	0	0
TRINITY_DN178150_c3_g1	0	0.274128	0	0	0	0	0	0	1.00923	0	0	0	0	0	0	0	0.541791	0	0	0	0	0	0.314672	0	0	0.354287	0.256995	0	0	0
TRINITY_DN178150_c4_g1	0	0	0	0	0	0	0	0	0	1.823296	0	0	0	0	0	0	0	0	0	0	0	0	0	0	0	0	0	0	0	0
TRINITY_DN178150_c4_g2	0	0	0	0	0	0	0.200593	0	0	0	0	0	0.166632	0	0	0	0	0	0.231392	0	0	0	0	0	0	0	0	0	0	0
TRINITY_DN178150_c5_g1	0	0.182725	0	0	0	0.171804	0.21665	0	0	0	0	0.182285	0	0	0	0	0	0.309002	0	0	0	0.361876	0.211709	0	0	0	0	0	0	0
TRINITY_DN178150_c6_g1	0	0.09105	0	0	0.096374	0	0.209883	0.367423	0	0	0	0	0	0	0	0	0	0.08337	0	0	0	0	0	0	0	0.224682	0	0	0	0
TRINITY_DN178150_c6_g2	0	0.535926	0	0.496392	0	0.455356	0	0	0	0	0	0	0	0	0	0	0	0	0	0	0	0	0	0	0	0	0	0.416394	0	0
TRINITY_DN178150_c6_g3	0	0	0	0	0	0	0	0	0	0	0	0.967338	0	0	0	0	0	0	0	0	0	0	0	0	0	0	0	0	0	0
TRINITY_DN178150_c7_g1	0	0	0	0	0	0	0	0	0	0	1.215858	0	0	3.927693	0	0.527194	0	0.913813	0	0	0	0	0	0	0	0	0	0	0	0
TRINITY_DN178150_c7_g2	0	0	0	0	0	0	0	0	0	0	0	0	0	0	0	0	0	0	0	0	0	0	0	0	0	0	0	0	0	0
TRINITY_DN178150_c7_g3	0	0	0	0.397683	0	0	0	0	0	0	0	0	0	0	0	0	0	0	0	0	0	0	0	0.651615	0	0	0	0	0	0
TRINITY_DN178150_c8_g1	0	0	0	0.130241	0	0.12204	0	0	0	0	0.373678	0	0	0	0	0	0.247707	0	0	0	0	0	0	0	0	0	0.553884	0	0	0
TRINITY_DN178150_c8_g2	0	0	0	0	0	0	0	0	0	0	0	0	0	3.04469	0	0	0	0	0	0	0	0	0	0	0	0	0	0	0	0.842462
TRINITY_DN178150_c8_g4	0	0	0.584269	0	0.500019	0	0	0	0.663671	0	0	0	0	1.859109	0	0	0	0	0	0	0	0	0.630275	0	0	0	0	0	1.351049	0
TRINITY_DN178150_c8_g5	0.331674	1.149399	0	0	0	0	0	0	0	0	0	0	0	0	0.393262	0	0	0	0	0	0	0	0	0	0	0	0	0	0	0
TRINITY_DN178150_c8_g6	0	0	0	0	0	0	0	0	0	0	1.792973	0	0	0	0	0	0	0	0	0	0	0	0	0	0	0	0	0	0	0
TRINITY_DN178150_c8_g7	0	0	0	0.487723	0	0	0	0	0.616152	0.65864	0	2.07778	0	0	0	0	0	0.399483	0	0	0	0	0	0	0	0	0	0	0	0
TRINITY_DN178150_c9_g1	0	0.292375	0	0	0	0	0.112604	0	0	0	0	0.289567	0	0.370596	0	0	0	0.177394	0	0	0	0	0	0	0	0	0	0	0	0
TRINITY_DN178150_c9_g2	0	0	0	0.180595	0	0	0	0	0.224141	0	0	0.178412	0	0	0	0	0	0	0.244652	0	0	0.176947	0.879396	0	0	0	0	0	0	0
TRINITY_DN178151_c0_g1	0	0	0	0	0	0.228876	0	0	0	0	0	13.565642	0	0	0	0	0	0	0	0	0	0	0	6.683373	0	0	0	0	0	42.08064
TRINITY_DN178152_c0_g1	0	0	0	0	0	0	0	0	0	0	0	0	0	0	0	0	0	0	0	0	0	0	0	0	0	0	0	0	0	0
TRINITY_DN178152_c10_g1	0	0	0	0	0	0.817373	0	1.258252	0	0	0	0.977379	0	0	0	0	0	0	0	0	0	0	0	0	0	0	0	0	0	0
TRINITY_DN178152_c10_g2	0	0	0	0	0	0	0	0	0	0	0	0	0	0	0	0.795527	0	0	0	0	0	0.798724	0	0	0	0	0	0	0	0.824243
TRINITY_DN178152_c11_g2	0.355833	0.413657	0	0	0	0	0	0	0	0	0.65703	0	0	0	0	0	0	0	0	0	0	0	0	0	0	0	0	0	0	0
TRINITY_DN178152_c11_g4	0	0.423592	0	0	0	0	0	0	0	0	0	0	0	0	0	0	0	0	0	0	0	0	0	0	0	0	0	0	0	0
TRINITY_DN178152_c12_g1	0	0	0	0	0	0	0.510167	0.599422	0	0	0.698062	0	0	0	0	0	0	0	0	0	0	0	0	0	0	0.298465	0	0	0	0
TRINITY_DN178152_c1_g1	0	0	0	0	0	0	0	0.61236	2.673019	0	0	0	0	0	0	0.799052	1.753197	0.345113	0	0	0	0	0.505969	0	0	0	0	0	0	0
TRINITY_DN178152_c2_g1	0	0	0	0	0.720312	0.701414	0	0	0.929704	0	0	0	0	0	0	1.439113	1.542566	0.152243	0	0	0	0	0	0	0	0	0	0	0	0
TRINITY_DN178152_c3_g1	0	0.550564	0	0	0	0	0	0	0	0	0	0.542382	0	0	0	0.482113	0	0	0	0	0	0	0	0	0	0	0	0	0	0
TRINITY_DN178152_c4_g1	0	0	0	0	0	0	0	0	0	0	0	0	1.702747	0	0	1.666525	1.756346	0.728159	0	0	1.293899	0	0	0	0	0	0	0	0	0
TRINITY_DN178152_c5_g1	0	0	0	0	0	0	0.984407	1.129378	0	0	1.301166	0	0	0	0	0	0	0.702704	0	0	0	0	0	0	0	0	0	0	0	0
TRINITY_DN178152_c6_g1	0	0.82886	0	1.613846	1.508574	2.166681	0.893403	0	1.859408	0	0	1.581637	0	0	2.526537	2.184782	0	8.492625	0	0	2.184211	0	0	0	0.688327	0	0	0.446044	0	2.247261
TRINITY_DN178152_c7_g1	0	0	0.656718	0	0	0	0	0	0	0	0	0	0	0	0	0	0	0	0	0	0	0	0	0	0	0.864699	1.181674	0.931945	0	2.191714
TRINITY_DN178152_c8_g1	0	1.838965	0	0.8015	0	0	0	0	0.967607	0	0.441486	0.276977	0	0	0.978411	0.75178	0	0.951971	0	1.075944	0	0	0	0.417148	0	0	0.520605	0	0	0.781091
TRINITY_DN178152_c8_g2	0	0	0	1.159263	0.826944	0.654026	0	0	1.525453	0.811348	1.004352	0.648424	0	0	0	2.092206	0	0	0	0	0	0	0	0	0	0	0	0	0	0
TRINITY_DN178152_c9_g1	0.755096	0	0	0	0	1.500585	0	0	0	0	0	0.838996	0	0	0	0	1.636739	0	2.200512	0	0	0	0	1.333086	0	0	0	0	1.427142	0.797959
TRINITY_DN178152_c9_g2	0	0	0	0	0.558521	0	0	0	0	0	0.556541	0	0	0.778372	0	0.315214	0	0	0.477429	0	0	0	0	0	0	0	0	0	0	0
TRINITY_DN178153_c2_g1	1.34507	0	0	0	0	0.336016	0	0	0	0	0	1.54628	0	0	0	0	0	0	0	0	0	0	0	1.776132	0	0	0	0	0	0
TRINITY_DN178153_c3_g1	0	0	0	0	0	0	0	0	0	0	0	0	0	0	0	0	1.753197	0	0	0	0	0	0	0	0	0	0.438458	0	0	0
TRINITY_DN178153_c4_g1	0.383343	0.801146	0	0.567666	0	0	0	2.823265	0	1.100571	0	0	0	0.875664	0	0.704182	1.620482	1.226608	0	0	0	0	0	0.615808	0.823823	0	0.800523	1.280233	1.375905	0
TRINITY_DN178153_c4_g2	0	0	0	0.318172	0	0	0.396723	0.468978	2.037452	0	0	0	0	0	0	0.610988	0	0	0	0	0	0	0.383206	0	0	0.221738	0	0	0	0
TRINITY_DN178153_c4_g3	0	0	0	0	0	0	0	0	0	0	0	0	0	1.982154	0.617581	0	0	0	0	0	0	0	0	0	0	0	0	0	0	0
TRINITY_DN178153_c4_g4	0	0	0	0	0	0	0	0	0	0	0	0	1.185683	0	0	0	0	0	0	0	0	0	0	0	0	0	0	0	0	0
TRINITY_DN178153_c4_g5	0	0	0	0	0	0	0	0	0	0	0	0	0.89371	0	0.506749	0	0	0	0	0	0	0	0	0	0	0	0	0	0	0
TRINITY_DN178153_c4_g6	0	0	0	0	0	0	0	0	0	0	0	0	0	1.963846	0.611721	0	0	0	0	0	0	0	0	0	0	0	0	0	0.476621	0
TRINITY_DN178153_c5_g1	0	0	0	0	0	0	0	0	0	0.783635	0	0	0	0	0	0	0	0.483728	0	0	0	0	0	0	0	0	0	0	0	0
TRINITY_DN178153_c6_g1	0	0	0	0	0	0	0	0	0	0	0	0	0	0	0	0	0	0.574681	0	0	0	0	0	0	0	0	0	0	0	0
TRINITY_DN178153_c7_g1	0	0	0	0	0	0	0	0	0	0	0	0.977379	0	0	0	0	0	0	0	0	0	0	0	0	0	0	0	0	0	0
TRINITY_DN178153_c8_g1	0	0	0	0	0	0	0	0	0	0.742711	0	0	0	0	0	0.265819	0	0	0	0	0	0	0	0	0	0	0	0	0	0
TRINITY_DN178153_c9_g1	0	0	0	0.299004	0	0	0	0	0	0	0.50215	0	0	0	0.328007	0	0	0	0	0	0	0	0	0	0	0	0	0	0	0
TRINITY_DN178154_c0_g1	0	0.276815	0	0	0.544416	0	0.249544	0.277099	0.094885	0.084923	0.319602	0.220561	0.078907	0.089677	0	0	2.147286	0.064714	3.135125	10.035103	7.919966	5.231035	2.571191	3.292072	0	0	0	0	0	0
TRINITY_DN178154_c0_g2	6.819745	0.781501	1.130683	0.629507	7.839312	0.196968	0.655734	1.467117	0.957784	1.289869	0	1.867647	0.203107	0.990406	1.684712	0.103093	0	0	1.501686	0.841679	1.403195	0.182581	0.11367	0	0	0	0	0	0	0
TRINITY_DN178154_c0_g3	0.63806	0.746575	0	0	8.510061	1.272847	3.287904	0.948544	1.704542	1.806678	0	2.902568	0	0	0	0	0	0	3.840968	3.815173	0	0	0	0	0	0	0	0	0	0
TRINITY_DN178154_c0_g4	5.967432	0	1.039282	0	6.044701	0	2.087946	0	2.18579	0	0	2.784829	0	0	0	0	0	0	1.210226	0	0	0.848871	0	0	0	0	0	0	0	0
TRINITY_DN178155_c0_g1	0	0	0	0	0	0.664224	7.565847	15.886189	14.212674	15.885738	14.820196	15.084504	0	0	0	0	0	0	5.13344	0.266954	0.12237	0.259108	0	0	0	0	0.775946	0	0	0
TRINITY_DN178155_c0_g2	0	0	0	0	0	0	0.438669	0	0.968449	0.765613	0.140995	5.926412	0	0	0	0	0	0	4.216154	1.730885	1.877007	4.714466	4.966991	3.871585	0.580621	0.469209	1.010704	0.587864	0.539472	2.609778
TRINITY_DN178156_c0_g1	0	0	0	0	0	0	0	0	0	0.055884	0	0.062196	0	0	0	0	0	0	0	0	0	0	1.928519	0.232086	31.03317	33.553499	35.332562	22.915384	12.048503	10.515484
TRINITY_DN178157_c0_g1	0	0	0	0	0	0	0.885028	0	0	0	0	0	0.728639	0	0	0	0	1.240151	0	0	0	0	0	0	0	0	0	0	0	0
TRINITY_DN178157_c1_g1	0	0	0	0	0	0	0	0	0	0.818545	0	0	0	0.726939	0	0	0	0	0	0	0	0	0	0	0	0	0	0	0	0
TRINITY_DN178157_c1_g2	0	0	0	0	0	0	0.792502	0	0	0	0	0.698601	0	0	0	0.627466	0	1.090855	0	0	0	0	0	0	0	0	0	0	0	0
TRINITY_DN178157_c2_g1	0	0	0	0	0	0.361033	0	0	0	0.535633	0	0	0	0.924991	0	0	0.818071	0.322534	0.570122	0	0	0	0	0	0	0	0	0	0	0
TRINITY_DN178157_c2_g2	0	0	0	0	0	0	0	0	0	1.011139	1.226134	0.814545	0	0	0	0	0	0	0	0	0	0	0	0	0	0	0	1.357592	0	0
TRINITY_DN178157_c3_g1	0	0.091652	0	0.297205	0.2967	0	0	0	0	0	0	0	0	0	0	0.097473	1.192906	0.251621	0	0	0	0	0.23997	0	0	0.056675	0	0	0	0
TRINITY_DN178157_c3_g2	0	0	1.303453	0	0	0	0	0.347095	0	0	0	0	0	0	0	0	0	0	0	0	0	0	0	0	0	0	0	0	0	0
TRINITY_DN178157_c4_g1	0.516728	0	0	0	0	0	0	0	0	0	0	0	0.543646	1.321436	0	0	0	0.46119	0	0	0	0	0	0	0	0	0	0	0	0
TRINITY_DN178157_c4_g2	0	0	0	0	0	0	0	0.550902	0	0	0	0.796606	0.361836	0	0	0	0	0.12799	0.545541	0	0	0	0	0	0	0	0	0	0	0
TRINITY_DN178157_c4_g3	0.190504	0.048285	0	0.108177	0.159752	0.050948	0	0	0	0	0	0.206236	0.052381	0.482254	0	0.213138	0	0.354655	0	0.145434	0	0.091159	0	0.069724	0	0	0	0	0	0.285516
TRINITY_DN178157_c5_g1	0	0	0	0.674698	0	0	0	0	0	0	0	0	1.946655	0	0	0	0	0	0	0	0	0	0	0	0	0	0	0	0	0
TRINITY_DN178157_c5_g2	0	0	0	0	0	0	0	0	0	0	0	0	0	0	0	0	0	0.456168	0	0	0	0	0.604157	0	0	0	0	0	0	0
TRINITY_DN178157_c5_g3	0	0.123915	0	0	0	0.193482	0	0.224611	0	0	0	0	0.440306	0	0	0	0	0	0.552272	0	0	0	0	0	0.072685	0.257888	0	0	0	0.080068
TRINITY_DN178157_c5_g4	0	0.283776	0	0.187566	0	0.350157	0	0	0	0.237058	0	0.372633	0	0	0	0	0	0.31484	0	0	0	0	0	0.552744	0	0.235024	0	0	0	0.1762
TRINITY_DN178157_c6_g1	0	0	0	1.392512	0	0	0	0	0	0.903339	0	0	0.669381	0	0	0	0	0	0	0	0	0	0	0	0	0	0	0	0	0
TRINITY_DN178157_c7_g1	0	0	0	0	0	0	0	0	0	0.855837	0	0	0	0	0	0	0	0.534333	0	0	0	0	0	0	0	0	0	0	0	0
TRINITY_DN178157_c8_g1	0	0	0	0	0.269812	0	0	0	0	0.378387	0	0	0	0	0	0	0	0.29771	0	0	0	0	0	0	0	0	0	0	0	0
TRINITY_DN178157_c9_g1	0	0	0	0	0	0	0	0	0	0	0	0	0	0	0	0	0	0	0.755884	0	0	0	0	0	0	0	0	0	0	0
TRINITY_DN178158_c0_g1	0.810863	0.843172	0.718255	1.038397	0.936079	0.925998	4.070298	7.085967	3.072421	4.707693	6.11403	5.443555	0.022761	0.232712	0.229817	0.023295	0.07698	0.194487	3.622976	3.379129	1.746314	4.306045	3.335094	1.452518	0.779967	0.593903	1.375331	0.592481	1.777103	0.928734
TRINITY_DN178158_c0_g2	0	0.644505	0	0	0	0.547077	0	0.834336	0	0.790408	0	0	0	0	0	0	0	0	0.842682	0	0	1.215135	0	0	0	0.45224	1.279738	0	3.064049	0
TRINITY_DN178158_c0_g3	0	0	0	0	0.156662	0	0.185095	0.648543	0	0	0.481756	0	0	0	0	0	0	0	0	0.22702	0	0.925569	0.182051	0	0.141041	0.196078	0.284076	0	0.562261	0.29716
TRINITY_DN178159_c0_g1	0	0.341413	0	0	0.308969	0	0	0	0	0	0	0.340085	0.311297	0	0	0	0	0	0	0	0	0	0	0	0	0	0	0	0	0
TRINITY_DN178159_c10_g1	0	0	0	0	0	0	0	0	0	0	0	0.561637	0	0.619703	0	0	0	0	0	0	0	0	0	0	0	0	0	0	0	0
TRINITY_DN178159_c1_g1	0.203847	0	0	0	0	0	0	0	0	0	0.348148	0	0	0	0	0	0	0.182195	0	0	0	0	0	0	0.203195	0	0	0	0	0
TRINITY_DN178159_c3_g1	0	0	0	0	0	0	0	0	0	0	0.865365	0.141288	0	0	0	0.143977	0	0	0	0	0	0.277833	0	0	0	0	0	0	0	0
TRINITY_DN178159_c4_g1	0	0.597723	0	0	0	0	0.353948	0.418711	0	0.385632	0.476538	0.298159	0	0	0	0	0	0	0	0	0	0	0	0	0	0	0	0	0	0
TRINITY_DN178159_c5_g1	0	0.453739	0	0.586433	0	0.188039	0.102429	0	0	0	0.133902	0.45347	0.461914	0	0	0	0	0	0.482018	0	0.122912	0	0	0.131546	0.078798	0	0	0	0	0.589821
TRINITY_DN178159_c6_g1	0	0	0.488884	0	0	0	0	0	0	0	0	0	0.85744	0	0	0.42197	1.01458	1.998411	0	0	0	0	0	0	0	0	0	0	0	0
TRINITY_DN178159_c7_g1	0	0	0	0	0	0	0	0	0	0	0	0.451087	0.263355	0	0	0.262951	0.561278	0	0	0	0	0	0	0	0	0	0	0	0	0.420317
TRINITY_DN178159_c7_g2	0	0.519038	0	0.190494	0	0.100464	0.101265	0.35458	0	0	0.130037	0.087034	0.184403	0	0	0.091906	0.176153	0.160028	0.581443	0	0	0	0	0	0	0.054238	0	0	0	0
TRINITY_DN178159_c7_g3	0	0.317711	0	0	0	0	0.245519	0.143217	0	0.13128	0.158125	0	0	0	0	0.110908	0	0	0	0	0	0	0	0	0	0	0	0	0	0
TRINITY_DN178159_c7_g4	0.049695	0.046763	0.106825	0.403968	0.098952	0.098826	0	0.126186	0	0	0	0.046071	0.141971	0.246769	0.206675	0	0	0.044706	0.306338	0.140932	0	0.088234	0.05459	0	0	0.028633	0.040629	0.128628	0.621615	0
TRINITY_DN178159_c8_g1	0	0	0	1.715314	0	0	0	0	0	0	0	0	0	0	0	0	0	2.108111	1.14212	0	0	0	0	0	0	0	0	0	0	0
TRINITY_DN178159_c9_g1	0	0	0	0	0	0	0	0	0	0	0	0	0	0	1.93597	0	0	0	0	0	0	0	0	0	0	0	0	0	0	0
TRINITY_DN17815_c0_g1	0	0.731905	0	0	0	0	0	0	3.345366	0	0	0	0	0	0	0	0	0	0	0	0	0	0	0	0	0	0	0	0	0
TRINITY_DN178160_c10_g1	0	0	0	0	0	0.244928	0	0	0	0	0	0.273702	0	0	0.289459	0.254706	1.083582	0	0	0	0	0	0	0	0	0	0	0	0	0
TRINITY_DN178160_c3_g1	0	0.386992	0	0	0.187871	0	0	0	0	0	0	0	0	0	0	0	0	0.2035	0	0	0	0	0	0	0	0	0	0	0	0
TRINITY_DN178160_c5_g1	0	0.835043	0	0	0.736154	1.434412	0	0	0	0	0	0	0	1.830786	0	0	0	0	0	0	0	0	0	0	0	0	0	0	0	0
TRINITY_DN178160_c5_g2	0	0.743878	0	0.659306	0	0.823469	0.773087	0	0	0	0	0	0.861119	1.027023	0	0.334177	3.477066	2.86249	0	0	0	0	0	1.446222	0	0	0	0	0	0.305123
TRINITY_DN178160_c5_g3	0	0.474827	0	0	0	0	0	0	0	0	0	0	0	0	0	0	0	0	0	0	0	0	0	0	0	0	0	0	0	0.437621
TRINITY_DN178160_c5_g4	0	0	0	0	0.345757	0.219344	0	0	0	0	0	0	0	0	0	0	0	0	0.333263	0	0	0	0	0	0	0.154655	0	0	0	0
TRINITY_DN178160_c6_g1	0	0.897495	0	0	0	0	0	0	0	0	0	0.864637	0	1.982663	2.801869	0	0	0	0	0	0	0	0	0	0	0	0	0	0	0
TRINITY_DN178160_c6_g2	0.848064	0.565724	0	1.663215	0.52798	0.930506	0.379186	1.233331	0	0	0	0	1.809087	0	0.611721	0	0.830502	3.184154	1.544146	3.102441	0	0	0.726002	0	0	0	0	0.44007	0	0
TRINITY_DN178160_c6_g3	0	0	0	0	0	0	0	0	0	0	0	0	0	0.451779	0	0	0	0.598802	0	0.271998	0	0	0	0	0	0	0	0	0	0
TRINITY_DN178160_c7_g1	0	0.731905	0	0	0	0.623317	0.807141	0	0	0	0	0	0	0	0	0	0	0	0	0	0	0	0	0	0	0	0	0	0	0
TRINITY_DN178160_c8_g1	0	0.724662	0	0.674698	0.63468	0	0	0	0	0	0	0	0	0	0	0	0	0	0	0	0	0	0	0	0	0	0	0	0	0.66266
TRINITY_DN178160_c9_g1	0	0	0	0	0	0	0	0	0	0	0	0	0	0	0	1.094336	0	0	0	0.813743	0	0	0	0	0	0	0	0	0	0
TRINITY_DN178161_c0_g1	0.256402	0.168648	0.046786	0.749744	0.232567	0.084966	0.174202	0.118824	1.13186	0.474093	0.71561	0.20378	0.116206	0.5904	0.228031	0.292674	0.469154	0.679919	0.08298	1.153235	0.104189	0.036256	0.136591	1.155451	0.010891	0.055288	0.011132	0	0	0.630352
TRINITY_DN178162_c0_g1	0	0	0	0.100781	0	0.094628	0	0	0.475513	0	0.138658	0	0.390215	0	0	0	0.561631	0.085422	0.247848	0	0	0	0	0.136058	0.08158	0	0	0	0	0
TRINITY_DN178162_c0_g2	0	0	0	0	0	0	0	0	0	0	0	0	0	0	0	0	0	0	0	0	0	0	0	0	0	0.373607	0.267303	0	0	0
TRINITY_DN178162_c0_g3	0	0	0	0	0	0	0.136908	0.159685	0	0.110663	1.061513	0.23339	0	0	0	0	0.235174	0	0	0	0	0	0	0	0	0	0	0	0	0
TRINITY_DN178162_c0_g4	0.165718	0.149038	0	0.073353	0.071879	0.068903	0.075733	0.107829	0.254064	0	0.096889	0	0	0.08615	0.095606	0.072291	0.483565	0.062201	0	0	0.327378	0	0.54135	0	0.114235	0.049552	0.070791	0.071906	0	0.254456
TRINITY_DN178162_c0_g5	0	0	0	0	0	0.278679	0.484613	0	0.538677	0	0	0.827421	0	0	0	0	0	0.320186	0	0	0	0	0	0	0	0	0	0	0	0.771257
TRINITY_DN178162_c0_g6	0	0	0	0.603587	0.5693	0	0	0	0	0	0	0	0	0	0	0	0	0	0	0	0	0	0	0	0	0	0	0	0	0
TRINITY_DN178162_c0_g7	0.248705	0.251508	0	0	0.257876	0	0	0.171294	0	0.15677	0.189859	0	0.12774	0.780134	0	0	0	0	0	0.367827	0	0.244515	0	0	0	0	0.112529	0	0	0
TRINITY_DN178162_c0_g8	0	0.145383	0	0	0	0.081379	0	0	0.303461	0	0.116804	0	0	0	0	0.085251	0.477117	0.07351	0	0	0	0.075825	0	0	0	0.146641	0.139631	0.071001	0	0
TRINITY_DN178162_c0_g9	0	0	0.820879	0	0	0	0	0	0	0	2.312065	0	0	0	0	0	0	0	0	0	0	0	0	0	0	0	0	0	0	0
TRINITY_DN178163_c0_g1	0.262018	2.166771	2.458116	1.88545	0.484391	0.540916	27.478357	4.22447	1.326544	24.37748	6.029267	14.982508	0.008437	0.081722	0.085944	0.307588	0.143957	0.007459	0.062979	0	0	0.027881	0	0.010753	10.447009	7.596968	5.038016	7.250204	1.503233	2.189671
TRINITY_DN178164_c3_g1	0	0.682881	0	0	0	0	0	0	0	0	0	0.666622	0	0	0	0	0	0	0	0	0	0	0	0	0	0.481209	2.038931	0	0	0
TRINITY_DN178164_c4_g1	0.749382	0	0.279047	0	0	0.238616	0	0	1.324884	0.433752	0	0	0	0	1.046641	0	0.949751	0	0	1.240994	0	0	0.383206	0	0	0.377504	0	0.38144	0.347304	0.403928
TRINITY_DN178164_c4_g2	0	0	0	0	0	0	0	0	1.081632	0	0	0	0	0	0	0	0	0	0	0	0	0	0	0	0	0	0	0	0	0.317553
TRINITY_DN178164_c4_g3	0.696618	0.809374	0	0	0	0	0	0	0	0	1.185412	0	0	0	0	0	0	0	0	0	0	0	0	0	0	0	0	0	0	0
TRINITY_DN178164_c4_g4	0	0	0	0	0	0	0	0	0	0	0	0	0	0	0	0	0	0	0	0	0	0	0	0	0	0	0	0	0	0
TRINITY_DN178164_c5_g1	0	0	0	0	0	0	0	0	0	0.6231	0	0	0	0	0	0	0	0.376702	0	0.658226	0	0	0	0	0	0	0	0	0	0
TRINITY_DN178165_c0_g1	0	0	0	0	0.638828	0	0	0	0	1.34939	0	0	0	0	0	0	0	0.409989	0	0.712552	0	0	0	0	0	0	0	0	0	0
TRINITY_DN178165_c10_g1	0	0.13089	0	0	0	0	0	0	0	0.65367	0	0	0	0	0	0.267979	0	0	0	0	0	0	0	0	0	0	0	0	0	0
TRINITY_DN178165_c11_g1	0	0.801146	0	0	0	0	0	0	0	0	0	0	0	0	0	0	0	0	0	0	0	0	0	0	0	0	0	0	0.648425	0
TRINITY_DN178165_c2_g1	0	0	0	0	0.318936	0.615679	0	0	0	0	0	0	0	0	1.095005	0	0	0	0	0.484324	0	0	0	0	0	0	0	0	0	0
TRINITY_DN178165_c3_g1	0	0.279139	0	0.522374	0.508051	0	0	0.391775	0	0	0	0	0	0	0	0	0	0	0	0	0	0	0	0	0	0	0	0	0	0
TRINITY_DN178165_c4_g1	0.320665	0	0	0	0.3317	0	0	0	0	0.474067	0	0	0.334862	0	0	0	0	0.286373	0	0	0	0	0	0	0	0	0.353246	0	0	0
TRINITY_DN178165_c4_g2	0	0	0	0.591946	0	0	0	0	0	0	0	0	0	0	0	0	1.218998	0	0	0	0	0	0	0	0	0	0	0	0	0
TRINITY_DN178165_c4_g3	0	1.284371	0	0	0	0	0	0.89684	0	0	0	0	0	0	0	0	0	0	0	0	0	0	0	0	0	0	0	0	0	0
TRINITY_DN178165_c5_g1	0	0	0	0.208483	0	0	0	0	0	0	0.330257	0.210213	0	0	0	0	0	0.349135	0	0	0	0	0	0	0	0	0	0	0	0
TRINITY_DN178165_c5_g2	0	0.916271	0	0	0	0	0	0	0	0	0	0	0	1.014897	0	0	1.721122	0.711043	0	0	0	0	0	0	0	0	0	0	0	0
TRINITY_DN178165_c6_g1	0.63806	0	0	0	0	0	0	0	0	0	0	0	0	0	0	0	0	1.137299	0	0	0	0	0	0	0	0	0	0	0	0
TRINITY_DN178165_c7_g1	0	0.235442	0	0.230177	0	0	0	0	0	0	0	0	0	0.546488	0.757718	0.223097	0	1.170549	0	0	0	0	0	0	0	0	0	0	0	0
TRINITY_DN178165_c7_g2	1.389828	3.740436	0	1.096902	0.92736	0	0	2.271278	0	2.961486	0	1.46137	0.861119	0	0	0.327627	0	3.034705	0	0	0	0	0	0	0	0	0	0	0	0
TRINITY_DN178165_c7_g3	0.131121	0	0	0	0	0	0	0	0	0	0	0	0	0	0	0	0	1.182362	0	0	0	0	0	0	0	0	0	0	0	0
TRINITY_DN178165_c7_g4	0.358424	1.264145	0.802869	0.265182	0.370772	0	0.852472	0	0	0	1.136788	0.41371	0	0	2.973125	1.27733	0	2.185219	0	0	0	0	0	0	0	0	0	0	0	0
TRINITY_DN178165_c7_g5	0	0.98654	0	0.941747	0	0	0	0	0	0	0	0	0	0	1.041971	0	0	0.773194	0	0	0	0	0	0	0	0	0	0	0	0
TRINITY_DN178165_c7_g6	0	0	0	0	0	0.270617	0	0	0.373587	0	0	0	0	0	0.640588	0.281099	0	0.313135	0	0	0	0	0	0	0	0	0.289673	0	0	0
TRINITY_DN178165_c7_g7	1.2626	0	0	0	0	0	0	0	0	0	0	0	0	0	0	0	0	0	0	0	0	0	0	0	0	0	0	0	0	0
TRINITY_DN178165_c7_g8	0	0	0	0	0	0	0	0	0	0	0	0	0	0	0	0.402614	0	0.695588	0	0	0	0	0	0	0	0	0	0	0	0
TRINITY_DN178165_c8_g1	0	0.925966	0	0	0	0	0	0	0	0	0	0	0	0	0	0	0	0.719539	0	0	0	0	0	0	0	0	0	0	0	0
TRINITY_DN178165_c9_g1	0	0	0	0.377422	0	0.69624	0	0	0	0.516415	0.642624	0	0	0	0.413409	0	0	0	0	0	0	0	0	0	0	0	0	0	0	0
TRINITY_DN178166_c0_g1	0	0	0	0	0	0	0	0	0.550789	0	1.346861	0	0.460036	0	0	0	0	0	0	0	0	0	0	0	0	0	0	0	0	0
TRINITY_DN178166_c1_g1	0	0	0	0	0	0	0	0	0	0.702808	0	0	0	0	0	0.494903	0	0.428496	0.749681	0	0	0	0	0	0	0	0	0	0	0
TRINITY_DN178166_c2_g1	0	0.793581	0.077548	1.809121	0	0.701291	0	0	1.142662	0.859758	1.420587	0.235057	0	0.180218	0.160626	0.267278	2.269849	0.293048	0	0	0.92165	0	1.571272	0	0	0	0	0	0.129994	0.064121
TRINITY_DN178166_c2_g2	0	0.122789	0	0	0	0.24215	0	0	0	0.152941	0	0	0.125026	0	0	0.253223	0.245527	0	0	0	0	0	0	0	0	0	0	0	0.113273	0
TRINITY_DN178166_c2_g3	0	0	0	0	0	0	0	0	1.104413	0	0	0	0	1.091567	1.029138	0	0	0	0	0	0	0	1.059657	0	0	0	0	0	0	0
TRINITY_DN178166_c2_g4	0.176147	0	0	0.186471	0.066365	0.126974	0.197768	0	1.590221	0.317922	0.380807	0.240405	0.065324	0.549685	0.073497	0	0.538383	0.172333	0.11354	0	0	0.05778	0.100101	0	0	0.037402	0	0	0	0
TRINITY_DN178166_c2_g5	0.225072	0	0	0	0	0	0.26146	0	0.142589	0	0	0	0.115513	0	0	0	0	0	0	0.165323	0	0	0	0	0	0	0	0	0	0
TRINITY_DN178166_c3_g1	0	0	0	0	0	0	0	0	0	0	4.184974	0	0	0	0	0	0	0	0	0	0	0	0	0	0	0	0	0	0	0
TRINITY_DN178167_c0_g1	0	0	0.705445	1.74225	0	0	0.140643	0	0.152737	0.937557	0	0.239558	0.610725	0	0	0	0.276246	0.305198	0.161821	0	0	0	0.140208	0.7272	0.224436	0	0	0	0	0
TRINITY_DN178167_c1_g1	0	0.240548	0	0	0.210006	0.202011	0	0.528633	0	0.491149	0.586335	0	0	0	0	0	1.49808	0	0	0	0	0	0	0	0	0	0	0	0	0
TRINITY_DN178167_c1_g2	0	0	0	0	0.364361	0	0	0	0.312586	0	0	0.186317	0	0	0	0.365278	0.743823	0	0	0.267517	0	0	0.216288	0	0	0	0.170754	0	0	0.3524
TRINITY_DN178167_c1_g3	0	0.361273	0	0.459245	0	0	0	0	0	0	0	0	0	0	0	0	0	0.561516	0	0	0	0	0	0	0	0	0	0	0	0.335569
TRINITY_DN178167_c1_g4	0	0.150719	0	0	0	0.435574	0.354953	0.207187	0.37974	0.567859	0.37061	0.750247	0.150154	0	0	0.439465	0	0.199605	0.20455	0.874017	0	0	0.349812	0.221558	0.27021	0.282107	0.544482	0	0	0.999709
TRINITY_DN178167_c1_g5	0.089785	0	0	0.09506	0.093198	0.178583	0	0	0.670169	0.435631	0	0.173697	0	0	0.103693	0.093508	0.527346	0.161253	0	0	0	0	0.20441	0	0	0.054122	0	0	0	0.083909
TRINITY_DN178167_c1_g6	0	0	0	0	0	0.790687	0.510582	0.300368	0	0	0	0.329445	0.615267	0	0	0.205997	0	0.17754	0.295336	0.304936	0	0	0.248133	0	0.196853	0	0	0	0	0
TRINITY_DN178167_c1_g7	0	0	0	0	0.621978	0	0	0	0	0.863553	0	0	0	0	1.448301	0	0	0	0.918839	0	0	0	0	0	0	0	0	0	0	0
TRINITY_DN178167_c1_g8	0	0	0	0	0.415478	0	0	0	0	0	0.742504	0	0	0	0	0	0	0	0	0	0	0	0	0	0	0.32098	0.458213	0	0.745197	0
TRINITY_DN178167_c1_g9	0	0	0	0	0	0	0	0	0	0	0	0	0	0	0	0	0	0.773194	0	0	0	0	1.07129	0	0	0	0	0	0	0
TRINITY_DN178168_c0_g1	1.72103	1.292123	0.07984	0.306405	1.336236	0.506077	0	0.029245	0.286429	0.080976	0.031773	0.043785	0.04947	0	0.027753	0	0.044741	0	0	0	0	0	0	0	0	0	0	0	0	0
TRINITY_DN178169_c0_g1	0	0	0	0	0.474288	0	0	0	0	0	0	0	1.567812	2.351239	0	0.473845	0	0.409989	0	0	0.739204	0	0	0	0	0	0	0	0.853035	0
TRINITY_DN178169_c10_g1	0	1.22083	0	0.941747	0	0.807419	0.20835	0	0	0.408693	0	0.362062	0	0	1.979914	0	0	0.648834	0.870603	0	0	0	0	0	0	0	0	0	2.496073	0
TRINITY_DN178169_c10_g2	0.12995	0.511282	0	0.123721	0.214218	0	0.118366	0.138101	0	0.165032	0	0.333976	0	0	0.389739	0.322357	0	0.333716	0	0	0.139268	0.394088	0.237906	0.447014	0	0.145328	0.18139	0	0	0
TRINITY_DN178169_c11_g1	0	0	0	0.406957	0	0	0	0	0	0	0	0	0	0	0.445424	0	0	0.33475	0	0	0	0	0	0	0	0	0	0	0	0
TRINITY_DN178169_c12_g1	0	0	0	0	0	0	0	0	0	0	0	0.436857	0.395869	0	0	0.390536	0	0	0	0	0.604273	0	0	0	0	0	0	0	0	0
TRINITY_DN178169_c2_g1	0	0.801146	0	0	0.704958	0	0	0	0	0	0	0	0	0	1.647302	0	0	1.226608	0	0	0	0	0	0	0	0	0	0	0	0
TRINITY_DN178169_c3_g1	0	0	0	0.877589	0	0	1.003858	0	0	0	0	0	0	0	0	0	0	0	0	0	0	0	0	0	0	0	0	0	0	0
TRINITY_DN178169_c5_g1	0.14106	0	0	0	0	0	0	0	0	0	0	0	0	0	0	0	0	0	0	0	0	0	0	0	0	0	0.130659	0	0	0
TRINITY_DN178169_c5_g2	0	0	0	0	0	0	0	0	0	0.390602	0	0	0	0	0	0.277914	0	0.239555	0	0	0	0	0	0	0	0	0	0	0	0
TRINITY_DN178169_c6_g1	0	0	0	0	0	0.864215	0	0	0	0	0	0	0	0	0	0	0	0.773194	0	0	0	0	0	0	0	0	0	0	0	0
TRINITY_DN178169_c7_g1	0.471562	0	0	0	0	0	0	0	0	0	0	0.547114	0	3.620255	0.562677	0	0	0.420939	0	0	0	0	0	0	0	0	0	0	0	0
TRINITY_DN178169_c7_g2	0	0.570869	0	0	0	0	0	0	0	0	0	0	0	0	0	0.499306	0	0	0	0	0	0	0	0	0	0	0	0	0	0
TRINITY_DN178169_c8_g1	0	0	0	0	0.876828	0	0	0	0	0.312569	0	0	0	0	0	0	0	0	0.335082	0	0	0.68134	0	0	0	0.522753	0	0	0	0
TRINITY_DN178169_c8_g2	0	0	0	0	0	0	0	0	0.977198	0	0	0	0	0	0	0	0	0	0	0	0	0	0	0	0	0	0	0	0	0
TRINITY_DN178169_c9_g1	0	0	0	0	0	0	0	0	0	0.685747	0	0	0.491502	0	0	0	0	1.251716	0	0	0	0	0	0	0	0	0	0	0	0
TRINITY_DN17816_c0_g1	0	0	0	0	0	0	0	0	0	0	0	0	1.457277	0	0	0	0	0	0	0	0	0	0	0	0	0	0	0	0	0
TRINITY_DN178170_c0_g1	0	0.016375	0	0	0.536154	0.017815	0	0.021451	0	0.336735	0.116287	0	0	0.066437	0	0.074863	0	0.023208	0	0	0	0.349037	0.305223	0	0	0.00713	0	0.143521	0.217548	0
TRINITY_DN178172_c0_g1	0	0	0	0	0.261909	0	6.175177	3.815842	0	0.79564	2.655504	0.353808	0	0	0	0	0	0	0.266663	0	1.76196	0.921246	0	0.275122	0.179763	0	0	0	0.16282	0.546401
TRINITY_DN178173_c0_g1	0	0	0	0	0	0	0.115992	0	0	0.124116	0	0.099347	0	0.253669	0	0	0	0	0	0	0	0.290608	0	0	0.0881	0	0.089267	0	0	0.191363
TRINITY_DN178173_c0_g2	0.033233	1.192154	0.048468	0.186509	0.195948	0.198222	0.123691	0.092046	0.116631	0.036444	0.171044	0.167844	1.652461	0.109412	0.075968	0.243025	0.262778	0.189664	0.064265	0.046133	0	0.018722	0.023542	0.043302	0.08434	0.140797	0.120724	0.009493	0.041389	0.126485
TRINITY_DN178173_c0_g3	0.165275	0	0	0	0.342318	0	0	0	0	0	0	0.173252	0	0	0	0.343215	0	0.295835	0.237344	0	0	0	0	0	0	0	0	0	0	0.16418
TRINITY_DN178174_c0_g1	0	0	0	0	0	0	0.49861	0	0.535758	0	0	0.140804	0	0	0	0	0	0	0	0.823408	1.35972	0	0.657267	1.246265	9.827569	0.793251	0.509609	0.847159	0	0.599017
TRINITY_DN178174_c1_g1	0	0	0	0	0	0	0	0	0	0	0	0	0	0	0	0	0	0	0	0	0	0	0	0	3.867917	0	0	0	0	0
TRINITY_DN178174_c1_g2	0	0	0	0	0	0	2.097955	0	0.720851	0	0	0	0	0	0	0	0	0	0.40614	3.68985	0.40749	0.591486	0	0	20.215942	1.727145	0.278008	0.469488	0.729188	0.699837
TRINITY_DN178174_c1_g3	0	0	0	0	0	0	0	0	2.163264	0	0	0	0	0	0	0	0	0	0	0	0	0	0	0	0	0	0	0	0	0
TRINITY_DN178174_c2_g1	1.273426	0.69521	0	0	0.658725	0	0.551284	0	1.435233	0.594655	0	0.462922	0	0	0	0	0	0	0	1.310053	3.205057	0.694594	0	0.345837	0	0	0	0	0	0
TRINITY_DN178174_c2_g2	0	0	0	0	0	0	11.844168	3.615674	2.254349	7.117947	8.963055	10.282062	0	0	0	0	0	0	12.645623	14.990672	71.561402	21.975167	54.111296	18.965955	24.72772	13.562646	8.146839	9.997566	2.923195	7.626935
TRINITY_DN178174_c2_g3	0	0	0	0	0	0	5.051275	0	0.369383	0	0	0	0	0	0	0	0	0	1.389714	9.397967	1.408568	0.287048	0.170039	0.430362	35.737367	2.374344	0.792622	4.869015	1.985679	3.722119
TRINITY_DN178174_c2_g4	0	0	0	0	0	0	2.979295	0	0.769657	0	0	0	0	0	0	0	0	0	0	11.237553	0.915788	0.627665	2.930713	4.116781	35.263752	5.655183	3.331215	3.152619	1.595753	4.904106
TRINITY_DN178174_c2_g5	0.190579	0.044747	0	0	0.247603	0	20.234507	1.361808	1.203861	3.127596	3.811242	3.848297	0	0	0	0.099407	0	0	1.591123	3.44155	4.098032	3.205931	0.835894	0.193731	0	0	0	0.041092	0	0.215272
TRINITY_DN178175_c0_g1	0	0	0	0.95322	0	0	0	0	0	0	0	0	0	0	0	0	0	0	0	0	0	0	1.975405	0.800193	0	0	0	0	0	0
TRINITY_DN178175_c0_g2	0	0	0	0	0	0.119537	0	0.075907	0	0	1.166926	0	0	0	0	0	0.850741	0	0	0	0.231327	0.378663	0.426935	0	0.048967	0.105102	0.099629	0	0.296416	0
TRINITY_DN178175_c0_g3	0	0.047566	0	0.587367	0.209979	0	0.178682	0	0	0.095824	0.344016	0	0	0	0	0	0	0	0.308863	0	0.316782	0.44618	3.038685	0	0.162376	0	0	0.069747	0.14135	0
TRINITY_DN178175_c0_g4	0	0.175184	0	0.129893	0	0	1.297226	0.437232	0	0.572834	0	0.384212	0.125693	1.057277	0	0	0	0	1.273558	3.95408	2.138553	3.199959	0	1.313005	0.109333	0.086926	0	0	0.46398	0.265018
TRINITY_DN178175_c0_g5	0	0	0	0	0.402458	0	0.249096	0	0	0	0	0	0	0	0	0	0	0	0	0	0.289672	0.208644	1.585896	0	0	0.445657	0.624935	0	0	0
TRINITY_DN178175_c0_g6	0	0	0	0	0	0	0	0	0	2.253194	0	0	0	0	0	0	0	0	1.393915	0	0	2.680226	0	0	0	0	0	0.776754	0	0
TRINITY_DN178175_c0_g7	0	0	0	0	0	0	0	0	0	0	0	0	0	0	0	0	0	0	0	0	0	0	0	0	0	0	0	0.640116	0	0
TRINITY_DN178175_c0_g8	0	0	0	0	0	0	0	0	0	0	0	0	0	0	0	0	0	0	0	0	0	0	1.848833	0	0	0	0	1.373909	0	0
TRINITY_DN178175_c0_g9	0	0	1.571156	0	0.450672	0	0	0	0.601304	0	0	0	0	0	0	0	0	0	0	0	0	0	0	0	0	0	0	0	0	0
TRINITY_DN178176_c0_g1	0	0	0	2.168801	0	0.711826	1.354128	0	0	0	0	0.383744	0.349106	0	0	0	0	0	0	0	0	0	0	0	0.357817	0	0	0	0	0
TRINITY_DN178176_c1_g1	0	0	0	0	0	0	0	0	0	0	0	0	0	0	0	1.721918	0	0	0	0	0	0	0	0	0	0	0	0	0	0
TRINITY_DN178176_c3_g1	0	0.311581	0	0.487515	0.075305	0.252036	0.151799	0.088706	0.086375	0.040898	0.048288	0.099326	1.322666	0.628175	0.083056	3.298514	0.928487	1.81556	0.043437	0	0	0	0	0	0	0.197314	0	0	0.033797	0
TRINITY_DN178176_c4_g1	0	1.008185	0	7.940158	0	3.432785	6.342129	0.674003	0	0	0	2.488941	1.80252	1.648138	0	0	0	2.680808	0.675234	0.668604	0	0.490479	0	0	0	0	0	0.782695	0	0
TRINITY_DN178176_c5_g1	0	0	0.382215	0	0	0	0	0	1.340527	0	0	0	0	0	0.765072	0	0	0	0	0	0	0	0	0	0	0	0.356032	0	0	0
TRINITY_DN178176_c5_g2	0	0	0	0	0.108806	0	0	0.345205	0	0.079776	1.049072	1.835494	0	0	0	0	0	0	0	0	0	0	0	0	0	0.064333	0.169964	0.09136	0	0.526339
TRINITY_DN178176_c6_g1	0	0	0.053668	0.03736	0	0.035232	0.561613	0.135858	0.295641	0.377692	0.462042	0.470302	0.198477	0	0	0.050642	0.091549	0	0	0.047054	0	0	0.041747	0	15.252511	11.742144	18.324451	6.776463	7.084625	15.250727
TRINITY_DN178176_c7_g1	0	0	0	0	0	0	0	0	0	0	0	0	0	0	0	2.215122	0.97339	0	0	0	0	0	0	0	0	0	0	0	0	0
TRINITY_DN178177_c0_g1	0	0	0	0	0.043672	0	0.384568	0.066242	0	0.244002	1.385732	0.203802	0	0	0	0	0	0	0	0	0	0	0	0.056591	14.520746	22.705303	0	24.427884	2.210859	9.971473
TRINITY_DN178177_c0_g2	0	0	0	0	0	0	0	0	0	0	0	0	0	0	0	0	0	0	3.104084	0	0	0	0	0	0	0	0	0	0	0
TRINITY_DN178177_c1_g1	0	0	0	0	0	0	18.856591	0	5.699141	0.009282	0	0	0	0	0	0	0	0	18.030364	0	1.622982	0	0	0	0.019324	0	0.029288	0	0	0
TRINITY_DN178177_c1_g2	0	0	0	0	0	0	1.248869	0	0	0	0	0	0	0	0	0	0	0	0	0	0	0	0	0	0	0	0	0	0	0
TRINITY_DN178177_c1_g3	0	0	0	0	0	0	6.744675	0	0	0	0	0	0	0	0	0	0	0	3.779345	0	0	0	0	0	0	0	0	0	0	0
TRINITY_DN178177_c1_g4	0	0	0	0	0	0	0.211718	0	0	0	0	0	0	0	0	0	0	0	1.837678	0	0.971805	0	0	0	0	0	0	0	0	0
TRINITY_DN178178_c0_g1	0	0	0.613012	0	0	0.507021	0	0	0.692321	0	0	0	0	0	0	0	0	1.358036	0	0	0	0	0	0	0	0	0	0.465972	2e-06	0
TRINITY_DN178178_c10_g1	0	0	0	0	0	0.604506	0	0	0	0	0	0	0	0	0	0	0	0	0	0	0	0	0	0	0	0	1.415447	0	0	0
TRINITY_DN178178_c11_g1	0	0	0	0	0	0	0	0	0	0	0	0	0	0	0	0	0	0	0	0	0	0	0	0	0	0	0	0	0	0
TRINITY_DN178178_c1_g1	0	0	0	0	0	0	0	0	0	0	0.290418	0.186317	0	0	0	0.182639	0	0	0.255806	0	0	0	0	0	0	0	0.170754	0	0	0
TRINITY_DN178178_c3_g1	0	0	0	0	0	0	0	0	0	0.572834	0	0	0	0	0	0	0	0.768848	0	0	0	0	0	0	0	0	0	0	0	0
TRINITY_DN178178_c3_g2	0.511929	0.603453	0	0	0	0	0	0	0	0	0	0.592365	1.077129	0	0	0	0	0	0	0	0	0	0	0	0	0	0	0	0	0
TRINITY_DN178178_c4_g1	0	0.430384	0	0	0	0	0	0	0.51114	0	0	0	0	0	0	0	0	0	0	1.158684	0	0	0	0	0	0	0	0	0	0.397681
TRINITY_DN178178_c5_g1	0	0	0	0	0	0	0	0	0	0	0	0	0	1.064961	1.003992	0	0	2.002	0	0	0	0	0	0	0	0	0	0	0	0
TRINITY_DN178178_c5_g2	0	1.377944	0	0	0	0	0	0	0	1.167495	0	0.739573	0	0	0	0	0	0.841076	0	0	0	0	0	0	0	0.53947	0	0	0	0
TRINITY_DN178178_c6_g1	0	0	0	0	0	0	1.290002	0	0	0	0	0	0	6.197029	0	0	0	0	0	0	0	0	0	0	0	0	0	0.444241	0	0
TRINITY_DN178178_c6_g2	0.924989	0.353607	0	0	0	0	0.415706	0	0.852895	0	0	0	0	0.394273	0	0	0	0.550689	0	0	0	0	0	0	0	0	0.337244	0	0	0
TRINITY_DN178178_c6_g3	0	0	0	0	0.682652	0	0	0	0	0	0	0	0.698204	0	2.441797	1.315447	4.408766	0	0	0	0	0	0	0	0	0	0	0	0	0
TRINITY_DN178178_c6_g4	0	0.463121	0	0	0	0	0	0	0	0	0	0	0	0	0	0	0	0	0	0	0	0	0	0	0	0	0	0	0	0
TRINITY_DN178178_c7_g1	0.693813	0.695672	0.310473	0.122675	0.131405	0.126061	1.484077	0.786827	0	0.288268	0.696366	0.690304	0.118718	1.464991	0.268005	0.384489	0	0.897889	0.155193	0.170176	0.15834	0	0.134771	0	0	0.502889	0.826949	1.009291	2.002089	0
TRINITY_DN178178_c7_g2	0	0	0	0	0	0	0	0	0	0	0	0	0	0	0	0	0	0	0	0	0	0	0	0	0	0	0.715094	0	0	0
TRINITY_DN178178_c7_g3	0	0.433829	0	0	0	0	0	0	0	0	0	0	0	0	0	0	0	0	0	2.334323	0	0	0	0	0	0	0	0	0	0
TRINITY_DN178178_c7_g4	0	0	0	0	0	0	0	0	2.534778	0	0	0.928276	0	0	0	0	0	1.945202	0	0	0	0	0	0	0	0.685174	0	0	0	0
TRINITY_DN178178_c7_g5	0	0	0	0	0	0	0	0	0	0	0	0	0	0	0	0	0	0	0	0	0	0	0.574598	0	0.469379	0	0	0	0	0
TRINITY_DN178178_c7_g6	1.063099	0.626423	0	0	0	0	0	0	0	0.770405	1.912904	0	0	0	0	0	0	0	0	0	0	0	0	0	0	0	0	0	0	0
TRINITY_DN178178_c7_g7	0	0.323263	0	0	0	0	0	0	0	0	0.515856	0	0	0	0	0	0	0	0.887776	0	0	0	0	0	0	0.21202	0	0	0	0.602307
TRINITY_DN178178_c8_g1	0	0	0	0	0	0	0	0	0	0	0	0	0	0	0	0	1.134636	0	0	0.773582	0	0	0	0	0	0	0	1.384452	1.870343	0
TRINITY_DN178178_c9_g1	0	0	0	0	0	0	0	0	0	0	0.698062	0.873713	0	0	0	0	0.856364	0	0	0	0	0	0	0	0	0	0	0	0	0
TRINITY_DN178179_c0_g1	0	0.203511	0	0.12684	0	0.118881	0.117763	0.1374	0	0.14974	0	0.119429	0.210843	0.128552	0	0.248659	0	0.092233	0	0.17629	0	0	0	0	0	0	0.180468	0	0	0
TRINITY_DN178179_c0_g2	0.426032	0.826175	0.207854	0.34903	0.369272	0.376491	1.224768	0.59925	0.726842	0.553098	0.216991	1.153669	0.410568	0.175642	0.379361	1.606424	0.480305	1.385585	3.992428	3.010523	4.664169	5.547333	2.414966	6.401441	0.568178	0.384432	0.643528	0.386237	0.795544	0.755683
TRINITY_DN178179_c0_g3	0	0.31268	0	0	0	0	0	0	0	0	0	0	0	0	0	0	0	0	0	0	0	0	0	0.47229	0.290839	0.204424	0	0	0.255836	0
TRINITY_DN17817_c0_g1	0	0	0	0	0	0	0	0	0	0	0	0	0	0	0	0	0	0	0	0	0	0	0	0	0.290839	0.408848	0	0	0	0.291654
TRINITY_DN178180_c0_g1	0.016417	0.305092	0.027197	0.130782	0.136633	0.146884	0.101093	0.250452	0.099066	0.068244	0.143758	0.132702	0.038012	0.184157	0.14206	0.137175	0.045405	0.067191	0.129616	0.137707	0.090714	0.136746	0.10514	0.032431	0.142176	0.337003	0.280521	0.106521	0.045994	0.131113
TRINITY_DN178181_c0_g1	0.30833	0.353607	0	0	0	0	0	0	0	0	0	0	0.321619	0.394273	0	0	0	0.275345	0	0	0.486823	0	0	0	0	0	0	0	0	0
TRINITY_DN178181_c10_g1	0.275765	0.367159	0	0.29083	0.164046	0.078764	0.082907	0.145333	0	0	0.052773	0.108406	0.121485	0.049039	0.045195	0.124066	0	0.106799	0.047456	0.055543	0	0.034508	0.042888	0	0.218379	0.06733	0.063626	0	0.147048	0.106108
TRINITY_DN178181_c11_g1	0.436111	1.025703	0	0	0	0.436335	0	0	0	0	0	0	0.458325	0	0	0	0	0	0	0	0	0	0.569906	0	0	0	0	0	0	0
TRINITY_DN178181_c3_g1	0	0	0	0	0	0	0	0	0	0	0	0	0	0	0	0	3.777172	0	0	0	0	0	0	0	0	0	1.006319	0	0	0
TRINITY_DN178181_c4_g1	0	0	0	0	0	0	0	0	0	0	0	0	0	0	0	0	1.811204	0.754664	0	0	0	0	0	0	0	0	0	0	0.810444	0
TRINITY_DN178181_c6_g1	1.217599	0	0	0	0	0	0	0	0	0	0	0	0	0	0.492602	0	0	0.271842	0	0	0	0	0	0	0	0	0	0	0	0
TRINITY_DN178181_c6_g2	0	0	0	0	0	0	0	0	0	0	0	0	0	0.498966	0.463165	0	0	0	0	0	0	0	0	0	0	0	0	0	0	0
TRINITY_DN178181_c7_g1	0.801642	0	0	0	0	0	0	0	0	0	0	0	0	0	0	0	0	0	0	0	0	0	0	0	0	0	0	0	0	0
TRINITY_DN178181_c8_g1	0	0.657024	0	0	0	0	0	0	0	0	0	0	0	0	1.335098	0	0	0	0	0	0	0	0	0	0	0	0	0	0	0
TRINITY_DN178181_c9_g1	0.558501	0.459313	0	0.426657	0	0.785174	0.529717	0	0	0	0	0	0.411753	0	0.933733	0	0	0	0	0	0	0	0	0	0	0	0	0	0	0
TRINITY_DN178181_c9_g2	1.296946	0.196147	0	0	0.268325	0	0.345437	0	0	0	0	0.290764	0.538647	1.322829	0	0	0	0	1.604571	0	0	0.292074	0	0.438916	0	0	0	0	0	0
TRINITY_DN178181_c9_g3	0.3044	0.348646	0	0	0.474288	0	0	0.669014	0.48586	0	0	0	0.482808	4.215525	2.443423	0	0	0.409989	0	0	0	0	0	0	0	0	0.392415	0	0	0
TRINITY_DN178181_c9_g4	1.347441	0	0.820879	0.734273	0.68995	0	0	0	0	0	0	0	0	0	5.640382	1.378604	1.48361	0.600029	0	0.998161	0	0	0	0	0	0	0.783946	0	0	0
TRINITY_DN178181_c9_g5	0	0	0	0	0	0	0	0	0	0	0	0	0	0.598094	0	0	1.058559	1.482351	0	0	0	0	0	0	0	0	0	0	0	0
TRINITY_DN178181_c9_g6	1.475439	0	0	0.8015	0	0	0	0	0	0	0	0	0	0	0	0	1.604362	0.655775	0	0	0	0	0	0	0	0	0	0	0	0
TRINITY_DN178181_c9_g7	0	0	0	0	0.334201	0	0	0	0	0	0	0	0	0	0	0	1.441756	0.29042	0	0	0	0	0	0	0	0	0	0	0	0
TRINITY_DN178182_c1_g1	0	0	0	0	0	0	0	0	0	0	0	0	0	0	0	0	0	0	0	0	0	0	0	0	0	0	0	0	0	0
TRINITY_DN178182_c2_g1	0	0	0	0	0	0	0	0	0	0.982906	0	0	0	0	0	0	0	0	0	1.03625	0	0	0	0	0	0	0	0	0	0
TRINITY_DN178182_c3_g1	0	0	0	0.397683	0	0	0	0	0	0.543594	0	0	0	0	0	0	0	0	0	0	0	0	0	0	0	0	0	0	0	0
TRINITY_DN178182_c4_g1	0	0.897495	0	0.847853	0	0	0	0	0	0	0	0.864637	0	0	0.933956	0	0	0	0	0	0	0	0	0	0	0	0	1.459779	0	0
TRINITY_DN178182_c5_g1	0	0	0	0	0	0	0	0	0	0	0	0	0	0	0	0	0	0	0	0.854675	0	0	0	0	0	0	0	0.244659	0	0
TRINITY_DN178182_c5_g10	0	0.096328	0	0.621452	0	1.652961	0.445	0.6491	0.244814	0.476374	1.57368	1.430878	0	0	0	0.101789	0	0	0	0	0	0	0	0	0	0	0	0	0	0
TRINITY_DN178182_c5_g2	0	0	0	0	0.563875	0	0	0	0	0	0	1.892349	0	0	0	0	0	0	0	0.83489	0	0	0	0	0	0	0	0	0	0
TRINITY_DN178182_c5_g3	0.075914	0.07323	0.513042	0.581809	0.257976	0	0.089164	0.813848	3.815983	0	1.757407	1.208903	0.183161	0.378417	0.210453	0.373422	0	0.122656	0	1.627485	0	0.233062	0.675329	0.656903	0.201964	0.051159	0.651512	1.101861	0.306573	1.242591
TRINITY_DN178182_c5_g4	0.043721	1.267772	1.191268	1.903067	2.086158	8.971399	2.090605	7.301878	7.332931	5.707284	9.029874	6.927147	0	0.054229	0.050187	0.132962	0.059169	0.034744	0	0.04471	0	0.082874	0.238886	0.254546	0.034804	0.025026	0.035469	0	0.118894	0.028422
TRINITY_DN178182_c5_g5	1.332668	2.260642	0	0.83281	0.342771	1.520597	0.671414	1.089688	1.344092	0.664497	0.806282	1.546903	0.402904	0	0	1.179303	1.063124	0.539764	0.179276	3.103624	0	1.487702	0.308869	0.77932	0.118236	0.247982	0.477271	0	0	1.038553
TRINITY_DN178182_c5_g6	0	0.233937	0	0.259744	0	0.061121	0	0.233285	0.672862	0.071559	0	0.173067	0.12576	0	0	0.064088	0	0	0.076315	0.08773	0	0	0	0.084595	0	0	0	0	0	0.056156
TRINITY_DN178182_c5_g7	0	0	0	0	0	0	0	0	0	0.211499	0	0.334022	4.122018	0	0	0	0	0	0	0	0	0	0	0	0	0.104934	0	0	0	0
TRINITY_DN178182_c5_g8	0	0	0.04487	0.042905	0.126868	0.647131	0.042876	0.350733	0.097362	0.138555	0.218378	0.18681	0.041556	0	0	0	0	0	0	0	0	0	0	0	0	0	0	0	0	0
TRINITY_DN178182_c5_g9	0	0	0	0	0.263951	0	0	0	0	0	0	0	0	0	0	0	0	0	0	0	0	0	0	0	0	0.371022	0	0	0	0
TRINITY_DN178183_c0_g1	0	0	0	0	0	0	24.879329	9.416296	6.357037	2.420336	28.549378	9.452716	0	0	0	0	0.083995	0	41.33119	53.192127	28.299544	20.582321	155.245999	84.740843	1.847842	1.78791	0.74531	0	0.766336	1.978931
TRINITY_DN178183_c0_g2	0	0	0	0	0	0	0.082486	0.38525	0.183909	0.200883	0	0.080656	0	0	0	0	0	0	0.337343	0.343332	1.171225	1.895428	0.357091	0.313525	0	0.100485	0	0	0	0
TRINITY_DN178183_c0_g3	0	0.817757	0	0	0	1.402829	0	0	0	0	0	0	0	0	0	0	0	0	0	0	0	0	0	0	0	0	0	0	0	0
TRINITY_DN178184_c0_g1	0	0	0	0	0.700732	0	0	3.294822	10.310345	0	0	1.293477	0	0.577793	0	0	0	0	1.789242	0.653776	1.515922	0.16219	0	0.492216	2.450295	0.39074	0.552783	0	0.227845	0.692489
TRINITY_DN178184_c1_g1	0	0.070857	0	0	0	0.146409	0.293685	0.49125	0.168537	0.368863	0.244359	0.28839	0	0	0	0	0	0	1.056488	1.781897	0.065536	2.412021	0	0.084578	0.367937	0.050748	0.246087	0	0	0
TRINITY_DN178185_c0_g1	0	0	0	0	0	0	32.728264	60.733516	49.830656	42.055854	57.821025	40.303795	0	0	0	0	0	0	33.678253	48.591935	17.204129	29.229607	33.902473	36.084167	46.160748	33.353819	33.190103	17.871155	19.751451	18.255757
TRINITY_DN178185_c0_g2	0	0	0	0	0	0	3.013686	5.042082	4.383629	3.985933	3.532403	1.890495	0	0	0	0	0	0	3.298898	5.994714	3.509828	4.710609	2.978377	4.681748	2.447499	3.277851	3.086709	3.532715	4.009092	3.778489
TRINITY_DN178185_c0_g3	0	0	0	0	0	0	0	0.158848	0.102778	0.097598	0.115434	0.197312	0	0	0	0	0	0	0.103768	0.181669	0	0.03772	0	0.0578	0.068171	0.122575	0.173695	0.110827	0.479985	0.270152
TRINITY_DN178185_c0_g4	0	0	0	0	0	0	0	0	0	0	0	0	0	0	0	0	0	0	0	0.971175	0	0	0.828794	0	0	0	0	0	0	0
TRINITY_DN178185_c0_g5	0	0	0	0	0	0	0.407344	0.951272	0.181726	0.087447	0.521568	0.281381	0	0	0	0	0	0	0.280374	0	0	0	0	0.103239	0.061473	0	0.062442	0	0	0.068253
TRINITY_DN178185_c0_g6	0	0	0	0	0	0	0.132981	1.085793	0	0.142088	0.343091	0	0	0	0	0	0	0	1.68247	0.839679	0	0.442754	0.39879	0	1.301835	0.495832	1.050725	0.398625	0.850391	0.108881
TRINITY_DN178185_c1_g1	0	0	0	0	0	0	0	0	0	0	0	0	0	0	0	0	0	0	0	0.793416	0	0	0	0	0.540671	0.425579	0	0.475136	0	0.558076
TRINITY_DN178186_c0_g1	0	1.289011	0	0	0.563875	0.547077	0.719273	0	0	0	0	0.630783	0	0	0	0	0	0	0	0	0	0	0	0	0	0	0	0.504348	0	0.59006
TRINITY_DN178186_c1_g1	0.128862	0.13089	0.29156	0	0	0	0	0.178627	0.165429	0	0	0	0.264824	0	0	0	0	0	0.176308	0	0	0	0	0	0	0.08133	0	0.112736	0	0
TRINITY_DN178186_c1_g2	0	0	0	0	0	0	0	0.183456	0	0.167791	0.20366	0	0	0	0	0	0	0	0.181102	0	0	0	0	0	0	0	0	0	0	0.127484
TRINITY_DN178186_c3_g1	0	0	0	0	0	0	0	0	0	0	0	0	0.38981	0	0	0	0	0	0	0	0	0	0	0	0	0	0	0	0	0
TRINITY_DN178186_c5_g1	0	0.735079	0	0	0	0	0.30935	0.180408	0	0.165032	0	0	0.133539	0	0	0	0	0	0	0	0	0	0	0	0	0	0	0	0	0
TRINITY_DN178186_c5_g2	0	0.199791	0	0	0	0.185691	0	0.278749	0	0	0.312289	0	0	0.236147	0	0	0	0	0	0	0	0	0	0	0	0	0	0.164927	0	0
TRINITY_DN178186_c6_g1	0	0	0	0	0	0	0	0	0	0	0	0	0	0.979894	0	0	0	0.139174	0	0	0	0	0	0	0	0	0	0	0	0
TRINITY_DN178186_c6_g2	0	0	0	0	0	0	0.57208	0	0	0.628024	0	0	0	0	2.026994	0	0.965456	1.85271	0.669896	0	0	0	0	0	0	0.342772	0	0	1.578689	0
TRINITY_DN178186_c6_g3	0.338612	0	0	0	0	0	0	0	0	1.505329	0	0.389443	0	0	0	0	0	0	0	0	0	0	0.442652	0	0	0	0	0	0	0
TRINITY_DN178186_c6_g4	0.119526	0	0	0	0	0	0	0	0	0	0	0.119429	0	0.599468	0	0	0	0	0	0.17629	0	0	0	0	0.106326	0.149202	0.214858	0	0	0
TRINITY_DN178186_c6_g5	0	0	0.190607	0.158245	0.154151	0.277028	0	0.111381	0.382769	0	0	0.08212	0	0.713688	0	0.28769	0.61965	0.496912	0.219077	0.246798	0	0	0	0	0	0	0	0	0	0
TRINITY_DN178186_c7_g1	0	0	0.87874	0	0	0	0	0	0	0	0	0	0	0	0	0	0	1.282169	0	2.11173	0	0	0	0	0	0	0	0.67074	0	0
TRINITY_DN178186_c8_g1	0	0	0	0	0	0	0	0	0	0	0	0	0	0	0	0	0	0	0	0	0	0	0	0	0	0	0	0	0	0.676034
TRINITY_DN178187_c1_g1	0	0	0	0	0	0	0	0.710915	0	0	0	0	0	0	0	0	0	0	0	0	0	0	0	0	0	0	0	0	0	0
TRINITY_DN178187_c2_g1	0	0	0	0	0	0	0	0	3.455878	0	0	0	0	0	0	0	0	0	0	0	0	0	0	0	0	0	0	0	0	0
TRINITY_DN178187_c3_g1	0	0	0	0	0	0	0	0	0	0	0	0	0	1.496897	0	0	0	0	0	0	0	0	0	0.696286	0	0	0	0	0.360969	0
TRINITY_DN178187_c4_g1	1.340629	4.012718	1.026599	1.808645	2.680955	3.273337	0.576557	2.180487	1.538276	1.950742	4.681494	0	2.037174	6.580023	2.361785	3.3912	8.525181	6.156608	2.137475	0	1.058842	0.490479	2.188273	1.139561	0	2.181778	0.955133	0	0	1.59798
TRINITY_DN178187_c4_g3	0	0	0	0	0	0	0	0	0	0	0	0.40132	0	0	0	0	0	0	0	0	0	0	0	0	0	0	0	0	0	0
TRINITY_DN178187_c4_g4	0	0.93716	0	0.657464	2.410531	0.45244	0.138544	1.654756	0	0.742274	0.195723	0.778885	0.553745	0.426294	0.43438	0	3.104372	2.334664	0	4.902448	0	0	1.827365	1.193392	0.92533	0.447675	0	0	0.327378	0.379811
TRINITY_DN178187_c4_g5	0	0	0	0	0	0	0	0	2.055548	0	0	0.873378	1.645574	0	0	0	0	0	0	0	0	0	0	0	0	0	0	0	0.809692	0
TRINITY_DN178187_c4_g6	0	0	0	0	0	0	0	0	0	1.115293	0	0	0	1.039395	0	0	0	0	0	0	0	0	0	0	0	0	0	0	0	0
TRINITY_DN178187_c4_g7	0	1.577324	0	0	0	0	0	0	0	1.10417	0	0.891144	0	2.054045	0.731757	2.065733	3.477066	2.520301	0	0	0	0	0	1.416769	0	0	0	0	0	0
TRINITY_DN178187_c4_g8	0	1.8717	0	0	0	0	0	0	0.798155	0	0	0	0	0	0	0	0	0.728159	1.175339	0	0	0	0	0	0	0.664773	0	0.548076	0	0
TRINITY_DN178187_c4_g9	1.425232	0.82634	0	0	0	0	0	0	0	0	0	0	0	0	0	0	0	0	0	0	1.134821	0	0	0	0	0	0	0	0	0
TRINITY_DN178187_c5_g1	0	0	0	0	0	0	0	0	0	0	0	0	0	0	0	0	0	0	0	0	0	0	0	0	0	0	0	0	0	0
TRINITY_DN178188_c10_g1	0	0	0	0.913562	0	0.28204	0	0	0	0	0	0	0	0	0	0.292825	0	0.252443	0	0	0	0	0	0	0	0	0	0	0.523852	0
TRINITY_DN178188_c11_g1	0	0	0	0	0	0	0	0	0	0	0	0	0	0	0	0	0	0	0.497485	0.994438	0	0	0	0	0	0	0	0	0	0
TRINITY_DN178188_c12_g1	0	0	1.065306	0.941747	0	0	1.065456	0	0	0	0	0	0.902038	0	1.041971	0	0	0	0	0	0	0	0	0	0	0	0	0	0	0
TRINITY_DN178188_c13_g1	0	0.753986	0	0	0	0	0.829455	0.956968	0	0.911648	0	0	0	2.463161	0	0	0	0.574681	0.968832	0	0	0	0	0	0	0	0	0	0	0
TRINITY_DN178188_c14_g1	0	0	0	0	0	0	0	0	0	0	0	0	0	0	0	0	0	0	0	0	0	0	0	0	0	0	0	0	0.854565	0
TRINITY_DN178188_c15_g1	0.395457	0	0	0	0	0	0	0	0	0	0	0	0.415059	0	0	0	0.897683	0	0	0	0	0	0	0	0	0	0	0	0	0
TRINITY_DN178188_c1_g1	0	1.162814	0	0	0	0.493199	0	0	0	0	0	0	0	0	0	0	0	0	0	0	0	0	0	0	0	0	0	0	0	0
TRINITY_DN178188_c2_g1	0	0	0	0	0	0.493199	0	0.762862	1.349824	0	0	0	0	0	0	0	0	0	0.768461	0	0	0	0	0.892567	0	0	0	0	0	0
TRINITY_DN178188_c5_g1	0	0.689583	0	0	0	0.74947	0	0.885073	0.790891	0	0	0	0	0	0	0	0	0.523573	0	0	0	0	0	0	0	0	0	0	0	0
TRINITY_DN178188_c6_g1	0	0.291398	0	0.278726	0	0	0	0	0	0	0.928705	0	0	0	0	0	0.575012	0	0	0	0	0	0	0	0	0	0	0	0	1.089167
TRINITY_DN178188_c7_g1	0	0.614837	1.262522	0	0	1.042949	0	0	0	0	0	0	0	0	0	0	0	0.915352	0	0	0	0	0	0	0	0	0	0	0	0
TRINITY_DN178188_c9_g1	0	0.397735	0	0.212813	0.384756	0	0.236291	0	0.496338	0	0.621479	0.198538	0	0	0	0	1.350739	0.166212	0	0.283826	0.274793	0	0	0	0	0	0	0	0	0.187417
TRINITY_DN178188_c9_g10	0.85249	0.965948	0	0	0	0.843405	0	0	0	0	0	0	0	1.07815	0	0	0	1.794253	0	0	0	0	0	0	0	0	0.620831	0	0.810444	0
TRINITY_DN178188_c9_g11	0.934765	0	0	0	0	0	0	0.727566	0	0	0	0	0	0	0	0.482113	0	0.417239	0	0	0	0	0	0	0	0	0	0	0	0
TRINITY_DN178188_c9_g2	0	2.766957	0	0.992784	0.833656	0	0	0	3.147319	0	1.979904	1.010175	0.822787	0	0	6.255904	3.512692	6.147767	0.624368	0	0	0	0	1.431411	0.767139	0	0	0	0	0
TRINITY_DN178188_c9_g3	0	0	0	0	0	0	0	0	0.416626	0	0	0	0	0	0	0	0	0.210373	0.331456	0	0	0	0	0	0	0.153754	0	0	0	0
TRINITY_DN178188_c9_g4	0	0.809374	0	0	0	0	0	0	0.920555	0	0	0	0	0	0	0	0	0	0	0	0	0	0	0	0	0	0	0	0	0
TRINITY_DN178188_c9_g5	0.926552	0.783266	0	0	0	0.661456	0	0	0.58693	0.702808	0	0	0.74028	0.592907	0	0.477956	0	0	0	0	0	0	0	0	0.491807	0	0	0	0	0.501099
TRINITY_DN178188_c9_g6	0.439816	0	0	0	0	0.440032	0	0	0	0	0	0	0.462258	0	0	0	0	1.178138	0	0	0	0	0	0	0	0	0	0	0	0
TRINITY_DN178188_c9_g7	0	0	0	0	0	0	0	0	0	0	0	0.88223	0	1.014897	0	0	0	0	1.152955	0	0	0	0.994039	0	0	0	0	0	0	0
TRINITY_DN178188_c9_g8	0	1.728283	0	0	0	0	0	0	0	0	0	0	0	0	0	0	0	0	0	0	0	0	0	0	0	0	0	0	0	0
TRINITY_DN178188_c9_g9	0	0.673494	0	0	0	0.29441	0	0	0	0	0	0	0	0	0	0	0.661346	0.725858	0	0	0.463949	0	0	0	0	0	0	0	0	0
TRINITY_DN178189_c1_g1	0	0	0	0	0	0	0.424187	0	0	0	0	0	0	0	0	0	0	0	0	0	0	0	0	0	0	0.239687	0	0	0	0
TRINITY_DN178189_c1_g2	0	0	0	0	0	0	0	1.279603	1.038288	0	0	0	0	0	0	0	0	0	0	0	0	0	0	0	0	0	0	0	0	0
TRINITY_DN178189_c2_g1	0.063148	0.833031	0	0	0.147451	0.125585	0.06855	0.481578	0	0.221001	4.745256	0.497084	0	0	0	0	0	0	0	0	0	0	0	0	0	0	0	0	0	0
TRINITY_DN178189_c3_g1	400.286871	243.226331	53.667002	636.870015	2126.192309	518.650282	228.485906	36.074917	119.784252	433.130418	75.108899	486.065395	0	0	0	5.02972	1.868649	3.130998	1.772234	8.391942	0	10.643826	14.532659	64.156367	3.199034	32.597355	56.281806	9.771247	2.305065	21.307261
TRINITY_DN178189_c3_g2	0	0.291398	0	2.191593	2.146603	2.430901	0	0	0	0	0	0	0	0	0	0	0	0	0	0	0	0	0	0	0	0	0	0	0	0
TRINITY_DN178189_c3_g3	25.071396	0	10.370248	47.582225	49.912894	15.283741	0.747019	0.426976	0	0.840232	1.738479	1.220912	0.256257	0	0.582054	0	0	0.220688	0.379947	0	0	0.552773	0	0.414552	0	0.188892	0	0	0	0
TRINITY_DN17818_c0_g1	0	0	0	0	0	0	0	0	2.35117	0	0	0	0	0	0	0	0	0	0	0	0	0	0	0	0	0	0	0	0	0
TRINITY_DN178190_c0_g1	0	0	0	0	0	0	0	0	0	0	0	0	0	0	0	0	0	0	0	0	0	0	0	0	0	0	0	2.168138	0	0
TRINITY_DN178190_c0_g2	0	0	0	0	0	0	0	0	0	0	0	0	0	0	0	0	0	0	0	0	0	0	0	0	9.275919	21.164901	30.830574	9.319966	2.252521	18.389706
TRINITY_DN178190_c0_g3	0	0	0	0	0	0	6.466939	0.932715	0.762575	3.593606	1.189061	2.129918	3.394088	0	0	0	0	0.231025	0.160377	0	0.682935	0.488173	0.192814	0.297679	8.539641	0.913389	0.071581	0.829737	0.441923	2.872286
TRINITY_DN178190_c0_g4	0	0.356132	0	0.837624	0.641999	0	2.929573	20.992827	5.151218	1.949712	1.677912	0.354547	0	0	0	0	0	0	0	0	0	0.355479	1.616738	0	5.569753	0.483668	4.070579	0.60833	0.943233	0.70714
TRINITY_DN178190_c0_g5	1.347441	0	0	0	1.379899	0	0.899735	0	0	0	2.631779	0	0	0	0	0	0	0	0	0	0	0	0	0	0.666049	0	0	0	0.313042	0
TRINITY_DN178191_c0_g1	0	0	0	0	0.704958	0	0	0	0	0	0	0	0	0	0.823651	0	0	0	0	0	0	0	0	0	0	0	0	0	0	0
TRINITY_DN178191_c2_g1	0	0	0	0.330772	0	0	0	0.48763	0.423655	0.451716	0.560445	0	0	0	0	0	0	0	0	0	0	0	0	0	0	0	0	0	0	0
TRINITY_DN178191_c2_g2	0	0	0	0	0.668402	0	0	0	0	0	0	0	0	0	1.559772	0	0	0	0	0.971175	0	0	0	0	0	0	0	0	0	0
TRINITY_DN178191_c4_g1	0	0	0	0	0	0	0	0	0	0	0	0.847419	0	1.937382	0	0	0	1.35726	0	0	0	0	0	0	0	0	0	0	0	0
TRINITY_DN178191_c4_g2	0	0	0	0.204108	0	0	0	0	0	0	0	0	0	0	0	0	0	0.341972	0	0	0	0	0	0	0	0	0	0	0	0
TRINITY_DN178191_c5_g1	0	0	0	0	0	0	0	0	0	0	0	0	0	0	0	0	0	0	0	0	0	0	0	0	0	0	0	0	0	0
TRINITY_DN178191_c5_g2	0.755096	0	0	0	0	0	0	0	0	0	0	0	0	0	0	0	0	0	0	0	0	0	0	0	0	0	0	0	0	0
TRINITY_DN178191_c5_g3	0	0	0	0	0	0	0	0	0	0	0	0	0	0	0	0	0	1.642628	0	0	0	0	0	0	0	0	0	0	0	0
TRINITY_DN178191_c6_g1	0	0	0	0	0	0	0	0	0	0	0	0	0	0.960237	0	0.387626	0	0	0	0	0	0	0.490724	0	0	0.295796	0	0	0	0
TRINITY_DN178191_c6_g2	0	0.491195	0	0.207593	0.10082	0	0.218578	0	0	0	0	0.142662	0	0	0.22766	0.201701	0	0.087211	0.379198	0	0	0.183874	0	0	0	0	0	0	0	0.091338
TRINITY_DN178191_c6_g3	0	0	0	0	0	0	0.736498	0.288508	0	0	0	0.206191	0	0	0	0	0	0	0	0	0	0	0	0	0	0.130663	0	0	0	0
TRINITY_DN178191_c6_g4	0	0	0	0	0	0	0	0	0	0	0	0	0	0	0	0	0	0	0	0	0	0	0	0	0	0	0	0	1.579384	0
TRINITY_DN178191_c6_g5	0	0	0	0	0	0	0	0	0	1.011139	0	0	0	0	0	0	0	0	0	0	0	0	0	0	0	0	0	0	0	0.772975
TRINITY_DN178191_c6_g6	0	0	0	0	0	0	1.65891	0	0	0	0	0	0	0	0	0	0	0	0	0	0	0	0.820768	0	0	0	0	0	0	0
TRINITY_DN178191_c8_g1	0	0	0	0	0	0	0	0	0	0	0	0	0.398969	0	0	0	0	0	0	0	0	0	0	0	0	0	0	0	0	0
TRINITY_DN178191_c8_g3	0	0	0	0	0	0.804215	0	0	0	1.10417	0	0	0.841742	0	0	0	0	0	0	0	0	0	0	0	0	0	0	0	0	0
TRINITY_DN178192_c0_g1	0	0	0	0	0	0	0	0	0	3.076772	0	0	0	0	0	0	0	0	0	0	0	0.235459	0	0	0	0	0	0	0	0
TRINITY_DN178192_c1_g1	0	0	0	0	0	0	1.30297	0	0	0	0	0	0	0	0	0	0	0	0	0	0	0	0	0	0	0	0	0	0	0
TRINITY_DN178192_c3_g1	0	0	0	0	0	0	0	0	0	1.050896	0	0	0	0	0	0	0	0	0	0	0	0	0	0	0	0	0	0	0	0
TRINITY_DN178192_c3_g2	0.308971	0	1.503801	0.128179	0	0	20.49978	1.527405	5.193494	2.465925	1.203708	0	0.045101	0	0	0	0	0	2.531992	4.341187	13.11088	0.414187	2.563208	0	0.276461	0.087885	0.114707	0	0	0
TRINITY_DN178192_c3_g3	0	0	0.408252	0	0	0	0.304463	0	3.446958	0	0	0	0	0	0	0	0	0	0.23309	0	8.666012	0	0	0	0	0	0.156584	0	0	0
TRINITY_DN178192_c3_g4	0	0	0	0	0	0	0	0	0	0	0	0	0	0	0	0	0	0	0	1.907586	0	0	0	0	0	0	0	0	0	0
TRINITY_DN178193_c0_g1	0.394593	0	0	0	0.050318	0	0.143025	0.058365	0	0.026934	0	0	0	0.05984	0.027695	0	0	0	0	0	0	0.073274	0.025991	0	0.41193	0.166015	1.145753	2.694031	0	0.053308
TRINITY_DN178194_c0_g1	0	0	0	0	0	0	0	0	0	0	0	0	0	0	0	0	0	0	1.422671	0	0.47679	1.383692	0.786983	0	0	0	0	0	0	0
TRINITY_DN178194_c1_g1	0.960648	1.394214	0.920608	0.464748	3.2361	0.664207	6.874969	3.593675	2.327829	1.26233	2.095988	3.867497	0	0	0.509984	0	0	0	49.739196	47.033295	26.27493	19.364825	20.656388	25.579808	1.370184	0.565134	3.231748	0	0.084293	0.900318
TRINITY_DN178194_c1_g2	0.283909	0.769244	0	0	0.059001	0.099122	0.113711	0.571193	0	0.678818	0.078031	0.530306	0	0	0	0	0	0	0	12.750621	0.145136	7.346361	4.330582	5.835882	0	0.296764	0.046853	1.199035	0.884023	0.155048
TRINITY_DN178194_c1_g3	0	0	0	0	0	0.256244	1.415144	0	0.239641	0	0.298824	0.191381	0	0	0	0	0	0	9.616459	4.706514	0.529665	5.327998	3.022893	1.420485	0	0	0.189548	0	0	0
TRINITY_DN178195_c1_g1	0	0	0	0	0	0	2.785096	0	0	0	0	0	0	0	0	0.75178	0	0	0	0	0	0	0	0	0	0	0	0	0	0
TRINITY_DN178195_c3_g1	0	0.39489	0	0	0	0	0	0	0	0	0	0	0	0.873049	0.445424	0	0	0.33475	0	0	0	0	0	0	0	0	0	0	0	0
TRINITY_DN178195_c4_g1	0	0	0	0	0.28068	0	0	0	0.747174	0	0.48908	0.305846	0	0	0	0	0	0.242307	0	0	0	0.61441	0.350402	0.462795	0	0	0	0	0.75434	0
TRINITY_DN178195_c4_g2	0	0.470855	0	0	0	0	0	0	0	0	0	0	0	2.059538	0.956516	0	1.824201	0	0	0	0.644803	0.461375	0	0	0	0	0	0	0	0
TRINITY_DN178195_c4_g3	0	0	0	0	0	0.693725	0	0	0	0	0	0	0	0	0	0	0	0	0	0	0	0	0	0	0	0	0	0.647523	0	0
TRINITY_DN178195_c6_g1	6.526905	1.524861	6.235515	1.973601	0.263951	6.473334	3.078657	0.848444	2.232121	1.585621	0	0.642473	3.182147	7.24118	3.518807	4.164784	1.218998	8.019714	1.604003	0	0	0	1.736962	1.504334	0.562327	0.647119	0.985523	0.38144	0.505585	0
TRINITY_DN178195_c6_g2	0	0	0	0	0	0	0	0	0.434983	0.464246	0	0	0	0	0	0.325502	0	0	0	0	0.497201	0	0.409766	0	0	0	0	0	0	0.335569
TRINITY_DN178195_c6_g3	0.162372	0.884858	0	0	0.073528	0.484621	0	0.090664	0	0	0.099356	0	0.072467	1.024108	0.18933	0.073785	0	0.7554	0	0	0	0	0	0.098455	0	0	0	0	0.452634	0
TRINITY_DN178195_c6_g4	0	0.93585	0	0	0	0	0	0	0	0	0	0	0	1.039395	0	0	0	0.728159	0	0	0	0	0	0	0	0	0	0	0	0
TRINITY_DN178195_c6_g5	0	0	0	0	0	1.259616	0	0	0	0	0	0	0.662412	0	0	0	0	0	0	0	0	0	0	0	0	0	0	0	0	0
TRINITY_DN178195_c6_g6	0	0	0	0	0	0	0	0	0	0	0.841437	0	1.053506	0	1.64333	0	0	0	0	0	0	0.521895	0	0	0	0	0	0	0	0
TRINITY_DN178195_c6_g7	0	0	0	0	0	0	0	0	0	0	0	0	0	0	0	0	1.241483	0	0.84984	0	0	0	0	0	0	0	0	0	0.515842	0
TRINITY_DN178195_c6_g8	0	0	0	0	2.443722	0	0	0	0	0	0	0	0	0	0	0	1.721122	0	0	0	0	0	0	0	0	0	0	0	0	0
TRINITY_DN178195_c6_g9	0.923031	0	0	0	0	0.589162	0	0	0	0	0.903716	0	0	0	0	0	0	0.444366	0	0	0	0	0	0	0	0	0	0	0	0
TRINITY_DN178196_c0_g1	0	0.669791	0	0	0	0	0	0	0	0.818545	0	0	0	0	0	0	0	0	0	0	0	0	0	0	0	0	0	0	0	0
TRINITY_DN178196_c2_g1	0	0.586808	0	0	0	0	0.83702	0	0	0	0	0	0	0	0	0	0	0.444366	0	0	0	0	0	3.508952	0	0	0	0	0	0
TRINITY_DN178196_c3_g1	0	0.236505	0	0.124882	0.394632	0.470245	0.453626	0.115029	2.457774	1.422577	0.233607	0.511759	0	1.94046	0	0.265819	1.414703	1.520342	1.13663	0	0	0	0.361563	0	0	0	0.369763	0.079743	0	0.23785
TRINITY_DN178196_c3_g2	0	0	0	0	0	0	0	0	0	0	0	0	0	0	0.881262	0	0	0.655775	0	1.075944	0	0	0	0	0	0	0	0	0	0
TRINITY_DN178196_c3_g3	0	0.114037	0	0.120843	0	0	0	0	0	0.142491	0	0	0	0	0	0	0.229364	0.533884	0	0.334989	0	0	0.132568	0	0.100484	0	0	0	0	0
TRINITY_DN178196_c3_g4	0	0	0	0	0	0	0	0	0	1.790228	0	0	0	0	0	0	1.287977	0.613304	0	0	0	0	0	0	0	0	0	0	0	0
TRINITY_DN178196_c3_g5	0	0.447336	0	0.609782	0	0.356091	0	0	0.074554	1.737892	0	0.232685	0	0	0	0	0	0.129521	0.076095	0	0	0	0	0	0	0.092999	0	0	0	0.624916
TRINITY_DN178196_c3_g6	0	0	0	0	0	0.361033	0	0.574539	1.038288	0	0	0	0	0	1.296272	0	1.721122	0.645068	0	0	0	0.41563	0.994039	0	0	0	0	0	0	0
TRINITY_DN178196_c3_g7	0.611583	0.298861	0	0	0	0.610698	0.353948	0	0	0	0	0.698601	0	0	0	0	0	0.473727	0	0	0	0	0	0	0	0	0	0	0	0
TRINITY_DN178196_c3_g8	0	0	0	0	0	0	0	0	0	0	0	0.775672	0	0	0	1.215166	0	0	0	0	0	0	0	0	0	0	0	0	0	0
TRINITY_DN178196_c3_g9	0	0	0	0	0	0	0	0	0	0	0	0	0	1.165553	0	0.939587	2.063716	0	0	0	0	0	0	0	0	0	0	0	0	0
TRINITY_DN178196_c4_g1	0	0	0	0.881268	0	0	0.546157	0	0	0	0	0	0	0	0	0	0	0	0	0	0	0	0	0	0	0	0	0	0	0
TRINITY_DN178196_c5_g1	0	0	0	0	0	0	0	0	0	0	0	0.383744	0	0	0	0	1.508941	0	0	0	0	0	0	0	0	0	0	0	0	0
TRINITY_DN178197_c2_g1	0	0.118928	0	0	0	0.235326	0.138544	0	0	0	0.357738	0.118046	0.334909	0	0.27428	0	0.23785	2.970679	1.753295	0.174363	0.162509	0.230642	0.474632	0	0.630245	0.147459	0.424586	0.13889	0.330284	0.452663
TRINITY_DN178197_c4_g1	0.282688	0.857019	0	0.839668	0.887041	0.400798	0	0.607974	0.530567	0	0.405505	0.856267	0	2.630046	0	0.55617	2.401154	0.876154	0	0	0	0	0.588304	0	0	0.164202	0.608493	0	0	0.479289
TRINITY_DN178197_c4_g2	0	0	0	0	0	0	0	0	1.713764	0.295706	0.363711	0.230248	0	0	0	0	0	0.188791	0	0.325916	0	0	0.651682	0.34396	0	0	0	0	0	0
TRINITY_DN178197_c4_g3	0	0	0	0.5737	0	0.433639	0	0	0.733803	1.00539	0	0.410129	0	0	0	0.276348	0	0.238202	0	0	0	0	0	0	0	0	0.283737	0	0	0
TRINITY_DN178197_c5_g1	0	4.500689	0	1.507635	1.417651	2.122292	0.683458	0	4.872997	0	0	1.24013	0	0	0	0.53208	0	1.923676	0	1.764591	0	0	3.173093	0.935322	0.540671	0.685174	0	0	0	0
TRINITY_DN178197_c5_g2	0	0	0	0	0	0	0	0	0	0	0	0	0	3.274702	0	0	0	0	0	0	0	0	0	0	0	0	0	0	0	0
TRINITY_DN178197_c5_g3	0	0	0	0	0	0	0	0	2.255633	0	0	0	0	0	0	0	0	0	0	0	0	0	0	0	0	0	0	0	0	0
TRINITY_DN178197_c5_g4	0	0	0	0	0	0	0	0	0	0	0	0	0.662412	0	0	0	0	0	0	0	0	0	0	0	0	0	0	0	0	0.676034
TRINITY_DN178197_c5_g5	0	0	0	0	0	0	0	0	0	1.502219	0	0	0	0.660718	0.617581	0	0	0	0	0	0	0	0	0	0	0	0.602655	0	0	0
TRINITY_DN178197_c5_g6	0	0	0	0	0	0.797617	0	0	0	0	0	0.881309	0	1.156532	0.771523	0.807138	0	0	0	0	0	0	0	0	0	0	0	0	0	0
TRINITY_DN178197_c5_g7	0	0	0	0	0	0.326861	0	0	0	0	0	0.375434	0	0	1.163498	0	0	0	0	0	0	0	0	0	0	0	0	0	0	0.350186
TRINITY_DN178198_c0_g1	0	0	0	0	0.788446	0.151414	0.373088	1.525268	0	0	0.728499	0	0	0	0	0	0.315551	0	0	0	0	0	0	0	0	0	0	0	0	0
TRINITY_DN178198_c0_g2	0	0	0	0	0	0	0	0.950142	0.221443	0	0	0	0	0	0	0	0	0	0	0	0	0	0	0	0	0	0	0	0	0
TRINITY_DN178198_c1_g1	0	0	0	0	0	0.691474	0	0	0	0	0	0.335239	0	0	0	0	0	2.295958	0	0	0	0	0	0	0	0	0	0	0	0
TRINITY_DN178198_c1_g2	0	0	0	0	0.163035	0.156576	0.58238	0	0	0	0	0	0	0	0	0	0	0.290118	0	0	0	0	0	0	0	0	0	0	0	0
TRINITY_DN178198_c2_g1	0	0	0	0	0	0	0	0	0	0	0	0	0	1.052039	0	0.843089	0	0	0	0	0	0	0	0	0	0	0	0	0	0
TRINITY_DN178198_c2_g2	0	0.109243	0.246597	1.162165	0.227389	3.150938	0.126793	0.43943	0.528953	0.271093	0.333703	0.104174	0	0	0	0	0	0	0	0.451516	0	0	0	0	0	0.129991	0.195948	0	0	0
TRINITY_DN178198_c2_g3	2.014295	4.152847	1.667896	6.046276	3.687698	10.737031	1.701953	2.239203	0	3.259663	1.254948	1.512917	0.109086	0	0.360911	0	0.211376	0.089845	0	0.779389	0	0	0	0	0.185404	0.603942	0	0.317309	0.197971	0.206863
TRINITY_DN178198_c2_g4	0	0	0	0.069756	0	0	0	0	0	0	0	0	1.855109	0.946877	0	0	0	0	0	0	0	0	0	0	0	0.611813	0	0	0	0
TRINITY_DN178198_c2_g5	0	0	0	0	0	0	0	0	0	0	0	0	0	0	0	0	0	0	0.168497	0	0	0	0	0	0	0.155641	0	0	0.230785	0
TRINITY_DN178199_c0_g1	0	0	0	0	0	0	0	0	0	0	0	0	0	0	0	0	0	0	0	0	0	0	0	0	0.162948	0.286596	0.041484	0.414823	0.074282	0
TRINITY_DN178199_c0_g2	0.555231	0.197231	0.224106	0	0.187486	0.040093	0	0	0	0	0	0	0	0	0	0	0.075488	0	0	0	0	0	0	0	0.659055	1.001021	0.083443	0.278127	0.178707	0
TRINITY_DN178199_c0_g3	0	1.8717	0	0	0	0	0	0	0	1.115293	0	0	0	0	0	0	1.756346	0.728159	0	0	0	0	0	0	0	0	0	0	0	0
TRINITY_DN1781_c0_g1	0	0	0	0.175382	0.170552	0	0.204837	0	0	0	0	0	0	0.831226	0	0	0	0.147394	0	0	0	0	0	0	0	0	0	0	0	0
TRINITY_DN178200_c0_g1	0	0	0	0	0	0	0.491711	0	0	0	0	1.661467	0	0	0	0	0	0	0.574387	0	0	0	0	0	0	0	0	0	0	0
TRINITY_DN178200_c1_g1	0	0.702226	0	0	0	0	0	0	0	0	0	0	0	0.391715	0	0	0	0	0	0	0	0	0	0.532585	0	0	0	0	0	0
TRINITY_DN178200_c2_g1	0	0	0	0	0	0	0.594978	0.09496	0	0	0	0.210672	0	0	0.170221	0	0	0.132729	0.093293	0	0	0	0	0	0	0.174857	0.186997	0.063986	0	0.068138
TRINITY_DN178200_c2_g10	0	0	0	0.640901	0	0	0	0	0	0	0	0	0	0	0	0	0	0	0	0	0	0	0	0	0	0	0	0	0	0
TRINITY_DN178200_c2_g11	0	0	0	0	0.336173	0	0	0.517963	0	0	0	0	0	0	0	0	0.733049	0	0	0	0	0	0	0	0	0	0	0	0	0
TRINITY_DN178200_c2_g2	0	0.147534	0	0	0	0	0.347114	0	0	0	0	0	0.736671	0.540655	1.925527	0.297719	0.883981	1.7361	0	0	0	0	0	0	0	0	0.627095	0	0	0
TRINITY_DN178200_c2_g3	0.141475	0.132811	0	0.099529	0.147047	0.140669	0.200503	0	0.718447	0.107917	0	0.130813	0	0	1.051581	0.410998	0.177642	0.566474	0	0.066774	0.059617	0	0.103376	0.063883	0	0.027095	0.038428	0	0.043995	0
TRINITY_DN178200_c2_g4	0	0.260147	0	0.13608	0.39857	0.25492	0.152148	0	0	0.162358	0	0	0	0	0	0.399749	0.260014	0.459501	0.350298	0	0	0	0	0	0	0	0	0.112096	0	0
TRINITY_DN178200_c2_g5	0	0.339124	0	0	0	0	0.312652	0.234584	0	0.214179	0	0.169045	0	0.408177	0.377307	0	0	0.144832	0	0	0	0	0	0	0	0	0	0	0	0
TRINITY_DN178200_c2_g7	0	0	0	0	0	0	0.536458	0	0.573629	0.908367	0.232434	0	0	0	0	0	0	0.131566	0	0	0.410029	0	0	0	0	0	0.137161	0	0	0
TRINITY_DN178200_c2_g9	0	0	0	0	0	0	0.937357	0	0	0	0	0.830733	0	0	0	0	0	0	0	0	0	0	0	0	0	0	0	0	0	0
TRINITY_DN178201_c0_g1	0	0	0	0	0	0	0	0	0	0	0	0	0	0.415841	0	0	0	0	0	0	0	0	0	0	0	0	0	0	0	0
TRINITY_DN178201_c1_g1	0	0.84048	0	0	0	0.361033	0.695054	0	0	0	0	0	0	0	0.857779	1.084114	3.428918	0	0	2.962829	3.96694	0.376787	0	0	0	0	1.910265	0.327442	0	0
TRINITY_DN178201_c1_g2	0	0.839546	0.735843	0	0.824422	1.943066	0	0	1.265472	1.336778	0	0	3.16252	0	0	2.759932	1.268655	1.723395	0.200004	0.642356	0.202677	0	1.048205	0	0	0.232227	0	0.748124	0.840563	0
TRINITY_DN178201_c1_g3	0	0	0.693576	0	0	0	0	0	0	0	0	0.627086	0	0.507888	0.89202	0	0	0	0.298345	0	0.599684	0.805582	0.501108	0.610949	0	0	0	0	0	0.371348
TRINITY_DN178201_c1_g4	0.773901	0	0	1.573249	0.415449	1.039079	0	0	0.422451	0	0.259606	0	0.745896	0.405277	1.315985	0.665823	1.67755	0.646515	0	0	0.863605	0.629308	0.39009	0.992354	0	0	0	0	0	0.636225
TRINITY_DN178201_c1_g5	0	0.804997	0.151024	0	0	0.746624	0	0	0	0	0	0	0.112208	0.295565	0.929186	0	0	0.471019	0	0.320669	0	0.279753	0	0.635816	0	0	0.193767	0	0	0
TRINITY_DN178201_c1_g6	0	0	0	0	0	0	0	0	0	0	0	0	0	0	0	0	0	0	0	0	0	0	0	0	0	0	0	0	0	0
TRINITY_DN178201_c1_g7	0	0	0.561123	0	0	0	0	0	0	0	0	0	0	0	0	0	0	0	0	0	0	0	0	0	0	0.345278	0	0	0.223181	0
TRINITY_DN178202_c4_g1	0	0	0	0	0	0.240097	0	0	0	0	0	0	0	0	0	0.573973	0	0	0	1.698948	0	0.617552	0.719407	0	0	0	0	0	0	0
TRINITY_DN178202_c5_g1	0	0.835043	0	0	0	0	0	0	0	1.001672	0	0	0	0	0.861342	0	0	0	0	0	0	0	0	0	0	0	0	0	0	0
TRINITY_DN178202_c5_g2	0	0	0	0	0	0	0	0	0	0	0	0	0	0	0	0	0	0.339862	1.083236	0	0	0	0	0	0	0	0	0	0	0
TRINITY_DN178202_c6_g1	0	0	0	0	0	0	0	0	0	0	0	0	0	0	0	0	0	1.819869	0	0	0	0	0	0	0	0	0	0	0	0
TRINITY_DN178202_c6_g2	0	0.976176	0	0	0	0	0	0	0	0	0	0	0	0	0	0	0	0	0	0	0	0	0	0	0	0	0	0	0	0.900004
TRINITY_DN178202_c6_g3	0	0	0	0	0	0	0	0	0	0	0	0	0	0	0	0	0	2.158616	0	0	0	0	0	0	0	0	0	0	0	0
TRINITY_DN178202_c6_g4	0	0	0	0	0.736154	0	0	0	0	0	0	0	0	0.915393	0	0	0	0	0	0	0	0	0	0	0	0	0	0	0	0
TRINITY_DN178202_c7_g1	0	1.184732	0.151935	0.232374	0.641999	2.326374	0	0.187247	0.443814	0	0	0.36741	0	2.411892	0	1.165721	0	0.851624	0	0	0.507969	0.501632	0	0.752167	0	0	0	0	0.687952	0.772975
TRINITY_DN178202_c7_g10	0	1.569925	0	0	0	0.671476	0	0	0	0	0	0	0	0	0	0.689302	0	0	1.004389	0	0	0	0	0	0	0	0	0	0	0
TRINITY_DN178202_c7_g11	0	0	0	0	0	0	0	0	0	0	0	0	0	0	1.803642	0	0	0	0	0	0	0	0	0	0	0	0	0	0	0
TRINITY_DN178202_c7_g2	0	2.01586	0	0	0	0	0	0.916165	0	0	0	0	0	0	0	0.904092	1.362037	1.090855	0	0	0	0	0	0.821919	0	0	0	0	0	0
TRINITY_DN178202_c7_g3	0	0	0	0	0	0	0	1.140358	0	0	0	0	0	0	0.956439	0	1.721122	0	0	0	0	0	0	0	0	0.651352	0	0	0	0
TRINITY_DN178202_c7_g4	0	1.564669	0	0	0.615775	0.741852	0	0	0	0	0	0	0	0	0	0	0	0	0	0	0	0	0	0	0	0	0	0	3.524325	0
TRINITY_DN178202_c7_g5	0	0.888327	0	0	0	0	0	0	0	0	0	0	0	0	0	0	0	0.686525	0	0	0	0	0	0	0	0	0	0	0	0
TRINITY_DN178202_c7_g6	0	0	0	0	0.548075	0	0	0	0	0	0	0	0	0	0	0	0	0	0	0.813743	0	0	0	0	0	0	0	0	0	0
TRINITY_DN178202_c7_g7	0	0	0	0.416624	0	0	0	0	0	0	0	0	0	0	0	0	0	0	0	0	0	0	0	0	0	0.303903	0	0	0	0
TRINITY_DN178202_c7_g8	0	0	0	0.692525	1.707375	0	0	0	0	0	0	0	0	0	0	0.765686	0	0.787825	0	0	0	0	0	0	0	0	0	0	0	0
TRINITY_DN178202_c7_g9	0	0.555577	0	0.451626	0	0.471556	0	0	0	0	0	0	0	0.603376	1.125354	0	0	0.420939	0	0	0	0	0	0	0	0	0	0	0	0
TRINITY_DN178202_c8_g1	0	0	0	0	0	0	0	0	1.128407	0	0	0	0	0	0	0	0.926911	0.364663	0	0	0	0	1.06899	0	0	0	0	0	0	0
TRINITY_DN178202_c9_g1	0	0.852494	0	0	0	0	0	0	0	0	0	0	0	0	0	0.75178	0	0.655775	0	0	0	0	0	0	0	0	0	0	0	0
TRINITY_DN178203_c0_g1	0.397487	0.144981	0	0.225498	0.363616	0.057812	3.626771	11.578258	1.856339	3.51485	3.220079	2.021329	0.205676	0.144526	0.334328	0.2932	0	0	0.291898	0.337897	0	0	0	0	0	0	0.097117	0	0	0
TRINITY_DN178204_c0_g1	0	0.217161	0.195551	0.237167	0.163536	0.10328	0.492475	0.876798	0.381046	0	0.034447	0.071149	0.222398	0.226973	0.120053	0.480343	0.496754	0.304044	0.245828	0.290774	0.17422	0.43926	0.056416	0.068763	0.198481	0.515672	0.093582	0.045036	0.024466	0.494046
TRINITY_DN178205_c0_g1	0	0	0	0	0	0	0	0	0	0	0	0	0	0	0	0	0	0.702704	0	0	0	0	0	0	0	0	0	0	0	0.833285
TRINITY_DN178205_c10_g1	0	0.299162	0	0	0.065246	0.312255	0.272584	0.318369	0	0	0.481453	0.295135	0.192761	0.390561	0.144549	0.261915	0	0.112933	0.234362	0.269117	0	0.056724	0.069788	0	0.102724	0.073433	0.052235	0.05431	0.058559	0.114877
TRINITY_DN178205_c11_g1	0	0.266126	0	0.513674	0	0	0.316236	0.373792	0.327209	0.343105	0	0.531594	0	0	0	0	0	0	0	0	0	0	0	0	0	0	0	0	0	0
TRINITY_DN178205_c11_g2	0	1.392804	0	0	0	0	0	0	0.798155	0.848233	1.046124	0	0	0	0	0	1.32428	0.528913	0	0	0	0	1.520633	0	0	0	0	0	0	0
TRINITY_DN178205_c11_g3	0	0	0	0	0.843424	0	0	0	0.652679	0	0	2.370831	0	0	0	0	0	0	0	0	1.308413	0	1.025958	0	0	0	0	0	0	0.870779
TRINITY_DN178205_c11_g4	0	0.668889	0	0	0.30327	0	0	1.397904	0	0	0	0	0	0	0	0	0	0	0	0	0	0	0	0	0	0	0	0	0	0
TRINITY_DN178205_c11_g5	0.223439	0.111588	0	0	0	0	0.259265	0	0.418163	0.138548	0.334291	0	0.458674	0.139924	0.129397	0	0.223239	0.270121	0	0	0	0.107902	0.129741	0	0	0.069088	0.099322	0	0	0.212589
TRINITY_DN178205_c11_g6	0	0	0	0.330772	0.316899	0	0.825845	0	0.423655	0	0	0	0	0	0	0	0	0	0	0	0	0	0	0	0	0	0.334689	0	0	0
TRINITY_DN178205_c11_g7	0	0.997116	0	0	0	0.874886	0	0	0	0	0	0.957335	0	0	0	0.895077	0	0	0	0	0	0	0	0	0	0	0	0	0	0
TRINITY_DN178205_c12_g1	0.486012	0.512805	0.172511	0	0	0.324204	0	0.473167	0	0	0	0	0	0	0	0.338407	0	0.541235	0	0.492257	0	0	0.471251	0	0	0.314801	0.152223	0	0.757034	0
TRINITY_DN178205_c12_g2	0	0.810416	0	0.437076	0.95958	0.402047	0	0.156909	0	0.982906	0	0.229455	0.831644	3.725341	2.6602	1.112034	0	0	0	0	0.473669	0	0	0	0	1.160996	0.792134	0	0	0.726006
TRINITY_DN178205_c12_g3	0	0	0	0	0	0	0	0	0.475607	0	0	0	0	0	0	0	0	0.306695	0	0	0	0	0	0	0	0	0	0	0	0
TRINITY_DN178205_c12_g4	0	2.131177	0	0.660836	0	0.604506	0	0.908252	0	0	0	0	0	0	0	0	0	0	0	0	0	0	0	0	0	0	0	0	0.566701	0
TRINITY_DN178205_c13_g1	0	0.334445	0	0	0	0	0	0	0	0	0	0	0.610777	0.374613	0	0	0	0	0	0	0	0	0.609171	0	0	0.440132	0.317727	0.263586	0	0
TRINITY_DN178205_c14_g1	0	0.508437	0	0	1.340777	0	0	0.679035	0	0	0	0.502012	0	0	0	0.304222	0	0	0	0	0	0	0	0	0	0	0	0	0	0
TRINITY_DN178205_c15_g1	0	0.717492	0	0	0	0	0	0	0	0	0	0	0	0	0	0.627466	0	0	0	0	0	0	0	0	0	0	0	0	0	0
TRINITY_DN178205_c16_g1	0	0.916271	0	0	0	0	0	0	0	0	0	0	0	0	0	0	0	0	0	0	0	0	0	0	0	0	0	0	0	0
TRINITY_DN178205_c1_g1	0	0.784963	0	0	0	0	0	0	0	0	0	0	0	0	0	0	0	0	0	0.998161	0	0	0	0	0	0	0	0	0	0
TRINITY_DN178205_c4_g1	0	0	0	0.718686	0	0	0	0	0	0.92878	0	0	0	0	0	0	0	0	0	0	0	0	0	0	0	0	0	0	0	0
TRINITY_DN178205_c5_g1	0	0	0	0	0	0	0	1.174343	1.070636	0	0	0	0	0	0	1.941541	1.774497	1.00765	0	0	0	0	0	0	0	0	0	0	0	0
TRINITY_DN178205_c6_g1	0	0	0	0	0	0	0	0	0	0	0	0	0	1.659599	0	0	0	1.161681	0	0	0	0	0	0	0	0	0	0	0	0
TRINITY_DN178205_c8_g1	0	0	0	0	0	0	0	0	0	0	0	0	0	0	0	0	0	0.456907	0.794465	0	0	0	0	0.926552	0	0	0	0	0	0
TRINITY_DN178205_c9_g1	1.646155	0	0	1.151058	0	0	0	0	0	1.217427	0	0	0	0.737992	0.490127	0	0	0.442026	0.649065	0	0	0	0	0	0	0	0	0	0	0
TRINITY_DN178206_c0_g1	0.272909	0	0	0	0	0	25.658731	2.977768	0	11.513975	1.074476	3.108631	0	0	0	0	0	0	0.424313	0.364673	0	0	0	0	0	0	0	0	0	0
TRINITY_DN178206_c0_g2	0	0	0	0	0	0	0.513983	0	0	2.257143	0	0	0	0	0	0	0	0	0	0	0	0	0	0	0	0	0	0	0	0
TRINITY_DN178206_c0_g3	0	0	0	0	0	0	0	0	0	0	0	0.92815	0	0	0	0	0	0	0	3.220563	0.136095	0	0	0	0	0	0	0	0	0
TRINITY_DN178207_c2_g1	1.160834	4.381554	0	0	0	0	1.365499	0	0	0	0	2.052964	0	0.374079	0.823651	0	4.408447	0.709215	0	0	0	0	0	0	0	0	0	0	0	0
TRINITY_DN178207_c3_g1	0.988434	0.551566	0	0	0	0	0	0	0	0.711438	0	0	0.256257	0	0	0	0.544967	0.220688	0	0.770148	0	0	0	0	0	0	0	0	0	0
TRINITY_DN178207_c4_g1	0.592828	0	0	0	0	0	0.77163	0	0	0.848233	1.046124	0	0.623091	0	0	0	0	0	1.805763	0	0.952561	0	0	0	0	0.982391	0	0	0	0
TRINITY_DN178207_c5_g1	0	0	0	0.297205	0.422135	0	0	0	0	0	0	0	0	1.057277	1.298283	0	0	0.493109	0	0.63823	0	0	0	0	0	0	0	0	0	0
TRINITY_DN178207_c6_g1	1.421407	0.17888	0	0	0	0.16865	0	0	0	0	0	0	0.750306	0.642123	0	0.175984	0.304201	0.149138	0.871941	0	0.209479	0.627665	0.732678	0	0	0	0	0	0	0.144344
TRINITY_DN178207_c6_g2	0.917109	0	0	0	0	0	0	0.09174	0.51493	0	0	0.183078	0.38981	0.534696	0.20239	0	0	0.155096	0	0.78979	0.342762	0.065395	0.213084	0	0	0.126751	0.167638	0	0.066705	0.400783
TRINITY_DN178207_c6_g3	0.450701	0.467255	0	0	0	0.149444	0.183664	0	0	0	0.238955	0	0.309185	0	0.174895	0	0	0	0	0	0.428507	0	0.180711	0	0	0.097286	0	0	0.279313	0
TRINITY_DN178207_c7_g1	1.083155	0	0	0	0	0	0	0.574539	0	0	0	0	0	0	0.857779	0	0	0	0	0	0	0	0	0	0	0	0	0	0	0
TRINITY_DN178208_c1_g1	0	0.581407	0	0	0	0.986397	0	0	0	0	0	0	0	0	0	0	0	0	0	0	0	0	0	0	0	0	0	0	0	0.53313
TRINITY_DN178209_c0_g1	0	0	0	0	0	0	0	0	0	0	0	0	0	0	0	0	0	0	0	0	0	0	0	0	0	0.243564	0.350495	0	0	0
TRINITY_DN178209_c1_g1	0	0	0	0.667709	0	0	0	0	0	0	0	0	0.642273	0.650439	0	0	0.564646	0	0	0	0	0	0.782109	0	0	0	0	0	0	0
TRINITY_DN178209_c2_g1	0	0	0	0	0	0	0	0	0.596469	0	0	0	0	0	0	0	0	0	0	0	0	0	0	0	0.462152	0	0	0	0	0
TRINITY_DN178209_c4_g1	0	0	0	0	0	0	0	0	1.935215	0	0	0	0	0	0	0	0	0	0	0	0	0	0	0	0	0	0	0	0	0.781091
TRINITY_DN178209_c4_g2	0	0	0	0	0.144428	0	0	0.196016	0	0	0	0	0	0	0	0	0.856984	0	0	0	0	0	0	0	0	0.178141	0	0	0	0
TRINITY_DN178209_c5_g1	0	0.189316	0.366842	0.488521	0	0.131333	0.287851	0.252131	1.773442	0.154621	0.644103	0.373662	0.135151	0	0	0.20652	0.632534	0.118728	0.165026	0	0.085292	0.059901	0.294362	0.274049	0	0.11624	0	0.114276	0.123133	0.544952
TRINITY_DN178209_c6_g1	0.106319	0.341077	0	0	0	0.214241	0	0	0	0.130936	0	0	0.562179	1.408257	0	0.110654	0	0	0	0	0	0	0	0	0.393645	0	0	0	0	0
TRINITY_DN178209_c6_g2	0	0.396407	0.202566	0	1.618692	0	0.362788	0.287077	1.669695	0	1.36445	1.134687	0.19736	0	0	0.622925	0.747045	0	0	0	0	0.128773	0.434455	0	0	0	0	0	0	0
TRINITY_DN178209_c6_g3	0	0	0	0	0	0.383508	0	0.607974	0.778736	0	0	0	0.402113	0	0.673296	0	0.869757	0	0	0	0.613996	0	0	0	0	0	0	0	0	0
TRINITY_DN178209_c6_g4	0	0	0	0	0	0.169272	0	0	0.225055	0.227573	0	0.179172	0	0	0	0	0	0.152242	0	0	0	0	0.208169	0	0	0	0	0	0	0
TRINITY_DN178209_c6_g6	0	0	0	0.177951	0	0	0	0.24383	0.256906	0	0	0.175429	0.172115	0	0	0.346911	1.01971	0	0	0	0.090735	0	0.078206	0	0	0	0	0	0	0
TRINITY_DN178209_c6_g7	0	0	0	0	0	0	0	0	0.937889	0	0.081964	0	0.060769	0	0	0	0.725852	0.053424	0	0	0	0	0.06582	0.244736	0	0	0	0	0	0.216756
TRINITY_DN178209_c7_g1	0	0	0	0.703594	0.661459	0	0	0	0	0	0	1.46512	0	0	0	0.660706	0	0	0	0	0	1.3853	0	1.158137	0	0	0	0	0	1.379639
TRINITY_DN178209_c8_g1	0	0	0	0	0	0	0	0	0.538677	0	0	0	0	0	0	0	0	0	0	0	0	0	0	0	0	0	0	0	0	0
TRINITY_DN17820_c0_g1	0	0	0	0	1.409916	0	0	0	0.911581	0	0	0	0	0	1.647302	0	0	0	0	0	0	0	0	0	0	0	0	0	0	0
TRINITY_DN17820_c1_g1	0	0	0	0	0	0	0	0	0	0	0	0	0	0	0	0	0	0	0	0	0	0	0	1.801885	0	0	0	0	0	0
TRINITY_DN178210_c0_g1	0	0	0	0	0.537895	0	0.689239	0	0	0	0	0.608055	0	0	0	0	0	0	0	0	0	0	0	0	0	0	0	0.479811	0	0
TRINITY_DN178210_c11_g1	0	0	0	0	0	0	0	0	0	0	0	0	0	0	0	0	0	0	0	0	0	2.147697	0	0	0	0	0	0	0	0
TRINITY_DN178210_c12_g1	0	0	0	0.887736	0	0	0	1.162943	0	0	0	0	0	0	0	0	0	0	0	0	0	0	0	0	0	0	0	0	0	0
TRINITY_DN178210_c13_g1	0	0	0	0	0	0	0	0	0	0	0	0	0	0	0	0	2.96722	0	0	0	0	0	0	0	0	0	0	0	0	0
TRINITY_DN178210_c1_g1	0	0	0	0	0	0.272193	0	0	0	0	0	0	0.567454	0	0	0	1.215977	0	0	0	0	0	0	0	0	0	0	0	0	0
TRINITY_DN178210_c2_g1	0	0	0	0	0	0	0	0	0	0	0	0	0.49594	0	0	0.685155	0.53666	0	0	0	0	0	0	0	0	0	0	0	0	0
TRINITY_DN178210_c3_g1	0	0.400967	0	0	0.357703	0	0	0	0	0	0	0	0	0	0	0	0	0	0	0	0	0	0	0	0	0	0	0	0	0.371348
TRINITY_DN178210_c4_g1	0	0	0	0	0	0	0	0	0	0	0	0	0	0	0	0	0	0	0	0	0	0	0	0	0	0	0	0	0	0.352721
TRINITY_DN178210_c4_g2	0	0	0	0	0	0	0	0	0	0	0	0	0	0	0	0.253379	0	0	0	0.761659	0	2.848029	0	0	0	0.834746	0	3.273498	0	0
TRINITY_DN178210_c5_g1	0	0	0	0	0	0	0	0	0	0	0	0	0	0	0	0	1.899503	0.373623	0	0	0	0	0.547377	0	0	0	0	0	0	0.452255
TRINITY_DN178210_c5_g2	0	0	0	0	0	0	0	0	0	0	0	0.226687	0	0	0	0.216123	0	0.186263	0	0	0	0	0	0	0	0	0	0	0	0
TRINITY_DN178210_c6_g1	0	0.106174	0	0.339708	0	0.10623	0.246171	0	0	0	0	0.671828	0	0	0	0	0	0	0	0	0	0	0	0.154819	0	0	0	0	0	0
TRINITY_DN178210_c6_g2	0	0	0	0	0	0	0	0.547119	0	0	0	0	1.436919	0	0	0	0	0	0	0	0	0	0	0	0	0	0	0	0	0
TRINITY_DN178210_c7_g1	0	0.086861	0	0.282417	0	0	0	0	0.110543	0	0	0.257796	0.09113	0	0	0	0	0	0	0	0	0.415987	0	0	0	0	0	0	0	0.083043
TRINITY_DN178210_c8_g1	0	0.512851	0	0.47514	0.810921	0	0	0	0	0	0	0.40132	0.162602	0	0.771523	0.36038	3.04256	0	0	0	0	0	0	0	0	0.533822	0	0	0	0
TRINITY_DN178210_c8_g2	0	0	0	0	0	0	0	0.363135	0	0	0	0	0	0	0.824002	0	0	0.417182	0	0	0	0	0	0	0	0	0	0	0	0
TRINITY_DN178210_c8_g3	0	0	0	0.167519	0	0	0	0	0	0	0	0	0	0	0	0	0	0.140912	0	0	0	0	0	0	0	0.205619	0	0	0	0
TRINITY_DN178210_c8_g4	0	0	0	0	0	0	0	0.130132	0	0	0	0.286847	0	0	0	0	0	0.087948	0	0	0	0.092823	0	0.140557	0	0	0	0.170498	0	0.276524
TRINITY_DN178210_c9_g1	0	0	0	0	0	0	0.227649	0	0	0	0	0	0	0	0	0	0	0.161072	0	0	0	0	0	0	0	0	0	0	0	0
TRINITY_DN178210_c9_g2	0	0.306315	0	0	0	0.047867	0.292815	0.266083	0.048026	0.30958	0.127656	0.294838	0.509578	0	0.202715	0.125687	0.36301	0.410841	0.176054	0.068204	0.060927	0.140808	0	0	0	0.02769	0	0	0.224551	0.04352
TRINITY_DN178211_c0_g1	0	0	0	0	0	0	0.495319	0	0	0	0	0.84677	0.38391	0	0.435373	0.758201	0.830502	0.65466	0	0	0	0	0	0	0.78729	0	0	0	0	0.394619
TRINITY_DN178211_c1_g1	0	0	0	0	0	0	0	0	0	0	0	0	0.669381	0	0	0	0	0	0	0.953793	0	0	0	0	0.639485	0	0	0	0	0
TRINITY_DN178211_c2_g1	0.193631	0.208481	0	0.206711	0.200391	0	0.247887	0	0	0	0	0	0	0	0	0	0.414522	0	0	0	0	0	0	0	0	0	0	0	0	0
TRINITY_DN178211_c2_g2	0	0	0	0	0	0	0	0	0	0	0.948736	0	0	0	0	0	0	0	0	0	0	0	0	0	0	0	0.614685	0	0	0
TRINITY_DN178211_c3_g1	0	0	0	0	0.232269	0	0.439585	0.135338	0	0	0.149261	0.286176	0	0.126834	0	0.242947	0	0.273071	0	0	0	0	0.11667	0	0.087776	0.123928	0	0	0.188874	0.350754
TRINITY_DN178211_c3_g2	0	0.14448	0	0	0.145741	0.118881	0	0	0	0	0	0.119429	0	0	0	0.146156	0	0.125995	0.195646	0.209905	0	0.796206	0	0.212131	0.129146	0	0	0.700134	0.130775	0.114452
TRINITY_DN178211_c3_g3	0	0.169562	0	0	0.335159	0.160966	0	0	0	0	0	0	0	0	0	0	0	0.144832	0	0	0	0	0	0	0	0	0	0	0	0
TRINITY_DN178211_c3_g4	0.463338	0.09085	0	0.294402	0.192363	0.901523	0.104704	0	0	0.112152	0.269035	0.089917	0	0	0	0	0.181909	0	0	0	0	0.174302	0	0	0.079158	0	0.240708	0.322224	0.258947	0.260415
TRINITY_DN178211_c3_g5	0.39722	0	0	0	0	0	0.255291	0	0	0	0	0.214386	0	0	0	0	0	0	0.295336	0	0	0	0	0	0	0.136161	0	0	0	0
TRINITY_DN178211_c3_g6	0	0.609116	0	0	0	0	0	0	0	0	0.933523	0	0	0	0	0	0	1.383571	0	0	0	0	0	0	0	0	0	0	0	0
TRINITY_DN178211_c4_g1	0.4714	0.234027	0.320286	0.235819	0	0.140312	0.17042	0	0	0.157757	0	0.125678	0.364458	0.13924	0.492048	0.125951	0.253814	0.325998	0.148241	0.210596	0	0.214602	0	0	0	0.090342	0	0	0	0
TRINITY_DN178211_c4_g2	0.546613	1.364271	0	0	0	0	0.518299	0	0	0	0	2.840381	0	0	0	1.609451	0	0.488884	1.14212	0.555578	0	0.805775	0.983735	1.622105	0	0	0	0.160909	0	0.906263
TRINITY_DN178211_c4_g3	0	0.130074	0	0	0	0	0.152148	0	0	0.162358	0.196852	0	0	0	0	0	0.31463	0.114875	0.350298	0	0	0	0	0	0.346486	0.646472	0	0.112096	0.238434	0.617889
TRINITY_DN178211_c4_g4	0	0	0.336593	0	0.295963	0.285472	0	0	0	0	0	0	0	0	0	0.592691	0	0.255488	0.446797	0	0	0.651346	0	0	0	0	0	0	0	0
TRINITY_DN178211_c5_g1	0	0	0	0.712822	0	0	0	0	0	0	0	0	0	0.84311	0.721255	0	0	0	0	0	0	0	0	0	0	0	0	0	0	0.352721
TRINITY_DN178211_c6_g1	0	1.162814	0	0	0	0	0	0	0	0	0	0	0	0	0	0	0	0	0	0	0	0	0	0	0	0	0	0	0	0
TRINITY_DN178212_c0_g1	0	1.000856	0	0	0	0.734318	0	0	0	0	0	0	0	0	0	0	0	0	0	0	0	0	0	0	0	0	0	0	0	0
TRINITY_DN178212_c3_g1	0	0	0	0	0.863529	0	0	2.395167	0	0	1.370489	0	0	0	0	0	0	0	0	0	0	0	1.048205	0	0	0	0	0	0	0.890144
TRINITY_DN178212_c3_g2	0	0.103788	0	0	0	0	0.12021	0	0	0	0.154783	0	0	0	0	0.108907	0	0	0.138174	0	0	0	0	0	0.090999	0	0	0	0	0.197953
TRINITY_DN178212_c4_g1	0	0	0	0	0	0.179175	0.36055	0	0	0	0.485902	0	0	0	0	0	0	0.401995	0	0.274289	0	0.305251	0.696478	0	0	0	0	0	0	0
TRINITY_DN178212_c5_g1	0.050029	0.230062	0	0.184459	0.130085	0.198952	0.077523	0.090627	0.088727	0.055759	0.131297	0.11305	0	0.061889	0.057286	0.026118	0.046201	0.045055	0.059119	0	0	0.10756	0.026897	0.066163	0.09703	0.028061	0.019814	0	0.070062	0.044416
TRINITY_DN178212_c6_g1	0	0	0	0	0	0	0	0	0	0	0	0.540986	0	0	0	0	0	0.25739	0	0	0	0	0	0	0	0	0.253756	0	0	0
TRINITY_DN178212_c6_g10	0	0	0	0	1.409916	0	0	0	0	0.964355	0	0	0	0	0	0	0	0	0	0	0	0	0	0	0	0	0	0	0	0
TRINITY_DN178212_c6_g11	0	0	0	0	0	0	0	0	0	0	0	0.847419	0	0	0	0	0	0	0	0	0	0	0	0	0	1.249152	0	0	0	0
TRINITY_DN178212_c6_g12	0.649963	0.597845	0	0.636475	0	0.649288	0	0.517963	2.284463	0	0.59751	0	0.533556	0	0	0.522367	0	1.033155	0	0	0	0	1.316093	0	0	0	0	0	0	0
TRINITY_DN178212_c6_g13	0.030081	0.083386	0	0.031701	0.031282	0.059814	0.09383	0.036559	0	0.033727	0	0	0.092124	0.074478	0.310212	0.12561	0	0.162508	0.10736	0	0	0.104146	0.032486	0	0	0.016965	0	0	0	0.026812
TRINITY_DN178212_c6_g14	0	0	0	0	0	0.526449	0	0	0	0	0	0	0	0	0	0	0	0	0	0	0	0	0	0	0	0	0	0	1.472296	0
TRINITY_DN178212_c6_g2	0	0	0	0	0	0	0	0	0	0	0	0	0	0	0	0.560104	0	0	0	0	0	0	0	0	0	0	0	0	0	0
TRINITY_DN178212_c6_g3	0	0.254177	0	0	0	0	0.302215	0	0.626669	0	0.403106	0.253913	0.238215	0.58517	0	0.396483	0	0.443288	0	0	0	0	0	0	0.411912	0	0	0	0	0
TRINITY_DN178212_c6_g4	0	0	0	0	0	0	0	0	0	0	0	0	0	0	0	0	0	2.074502	0	0	0	0	0	0	0	0	0	0	0	0
TRINITY_DN178212_c6_g5	0	0.374695	0	0.148508	0.122064	0	0	0.517963	0	0	0	0	0	0	0	0.336415	0	0.124843	0	0	0	0	0	0	0	0.073301	0	0	0	0
TRINITY_DN178212_c6_g6	0	0	0	0	0	0.19433	0.250315	0	0	0	0	0.236293	0.201581	0	0	0.202546	0	0	0	0	0	0	0	0	0	0.133361	0	0	0	0.357276
TRINITY_DN178212_c6_g7	0	0	0	0	0	0	0	0	0	0.551722	0	0.430035	0	0	0	0	0.843274	0	0	0	0	0	0	1.324721	0	0	0	0	0	0.400783
TRINITY_DN178212_c6_g8	0	0	0	0	0	0	0	0	0	0.223585	0.273615	0.352332	0	2.116601	0	0	0	0.300097	0	0.253872	0	0	0	0	0.32	0	0.160995	0	0.155776	0
TRINITY_DN178212_c6_g9	0	0	0	0	0	0	0.338389	0	0	0	0.226248	0.179527	0	0.176313	0	0	0	0	0	0	0.395359	0	0	0	0.397681	0.184641	0.267161	0	0	0.140336
TRINITY_DN178212_c7_g1	0	0	0	0	0	0	0	0	0	0	0	0	0	0	0	0.895077	0	0	0	0	0	0	0	0	0	0	0	0	0	0
TRINITY_DN178213_c0_g1	0	0.084049	0	0	0	0	0.289836	0.225547	0.107011	0.207121	0.123979	0.083125	0	0	0	0.089853	0	0	0.221836	0	0	0.080417	0	0	0	0	0.074041	0	0	0
TRINITY_DN178213_c10_g1	0	1.602292	0	0	0	0	0	0	0	0	0	0	0	0	0	0	0	0	0	0	0	0	0	0	0	0	0	0	0	0
TRINITY_DN178213_c11_g1	0	0	0	0	0	0	0	0	0	0	1.175558	0	0	0	0	0	0	0	0	0	0	0	0	0	0	0	0	0	0	0
TRINITY_DN178213_c1_g1	0.215188	0	0	0	0.5693	0	0	0	0	1.099571	0	0.234939	0	0	0	0	0	0.384537	0	0	0	0	0	0	0	0	0	0	0	0
TRINITY_DN178213_c2_g1	0	0	0	0	0	0	0	0	0.257147	0	0.150798	0.100326	0	0	0	0	0	0	0	0	0	0	0	0	0	0	0.089777	0	0	0.0966
TRINITY_DN178213_c3_g1	0	0	0	0	0.039435	0	0	0	0	0	0	0	0	3.183963	0	0	0	0.888731	0	0	0	0	0	0	0	0	0	0	0	0
TRINITY_DN178213_c3_g2	2.375874	0	0	0	0	0	0.984407	0	0	0	0	0	0	0	0	0	0	0	0	0	0	0	0	0	0	0	0	0	0	0
TRINITY_DN178213_c4_g1	0	0	0	0	0.075849	0.145251	0.241011	0	0	0	0.205695	0.138773	0	0	0	0.076112	0	0.065632	0	0.209831	0	0	0.081894	0	0	0	0.2463	0	0.068073	0.06734
TRINITY_DN178213_c5_g1	0.355833	0	0	0	0.368094	0.355763	0	0	0	0	0	0	0	0	0	0.368204	0	0	0	0	0	0	0	0	0	0	0	0	0	0
TRINITY_DN178213_c5_g2	0	0	0	0	0	0	0	0	0	0	0	0	0	0	0	0	0	0.298255	0	0	0	0	0	0	0	0	0	0	0.618721	0
TRINITY_DN178213_c5_g3	0.696618	0	0	0.56415	0	1.90403	0	0	0	0.75111	0	0	0.543646	0	0	1.254291	1.165327	0.46119	0.801186	0	0	0	0	0.935322	0	0.574383	0.809046	0	0	0.558076
TRINITY_DN178213_c5_g4	0	0	0	0	0	0	0	0	0	0	0	0	0	0	0	0	0	1.554977	0	0	0	0	0	0	0	0	0	0	0	0
TRINITY_DN178213_c6_g1	0	0	0	0	0	0.505903	0.337224	0	1.775309	0.733559	0	0.283719	0.790065	0	0	0	0	0.453306	0	0	0	0.569836	0	0	0	0	0.536091	0.453688	0	0.53159
TRINITY_DN178213_c7_g1	0	0	0	0	0.603687	0	0.249096	0	0	0	0.32855	0	0	0	0	0	0	0	0	0	0.579344	0	0.242251	0	0	0	0.192915	0	0.765999	0.197212
TRINITY_DN178213_c7_g2	0	0	0	0	0	0	0	0.43452	0	0	0.495532	0	0	0	0	0	0	0.245123	0	0	0	0	0	0	0	0.202966	0.29374	0	0	0
TRINITY_DN178213_c7_g3	0	0	0	0	0	0	0	0	0	0.551722	0	0	0	0	0	0	0	0.550936	0	0	0	0	0	0	0	0	0.419795	0	0	0
TRINITY_DN178213_c7_g4	0	0.397905	0	0.371964	0	0	0	0	0	0	0	0	0	0.879262	0	0.355349	0	0.306695	0	0	0	0	0	0	0	0	0	0	0	0
TRINITY_DN178213_c8_g1	0	0	0	0	0	0	0	0	0	0	0	0	0	0	0	0	0	0	0	0	0	0	0	0	0	0	0	0	0	0
TRINITY_DN178213_c9_g1	0	0.925966	0	0	0	0.804215	0	0	0	0	0	0	0	0	0.967985	0	0	0.719539	0	0	0	0	0	0	0	0	0	0	0	0
TRINITY_DN178214_c0_g1	8.561304	22.395278	12.438796	32.294113	12.398454	31.978305	12.705385	71.051448	32.338711	21.363408	31.047905	19.975367	0.139561	0	0.306895	0	0.499144	0.125615	0	0	0	0	0	0	0	0.035034	0	0	0	0
TRINITY_DN178214_c0_g2	45.570205	14.729003	91.401141	48.13692	22.097476	55.16978	10.583039	62.921276	60.245837	27.412636	36.394562	22.762751	0	0	4.536007	0.434523	0	0.249725	0.193534	0	0	0	0	0	0	0.08907	0	0	0	0
TRINITY_DN178214_c2_g1	0.580797	0	0	0	0	0	0	0	0	0	0	0	0	0	0	0	0	0	0	0	0	0	0	0	0	0	0	0	0	0
TRINITY_DN178215_c10_g1	0.387262	0.416962	0	0	0	0	0.247887	0	0	0	0	0	0	0	0	0	0	0	0	0	0	0	0	0	0	0	0	0	0	0
TRINITY_DN178215_c11_g1	0	1.173615	0	0	0	0	0.661117	0	0	0	0	0	0	0	0	0	0	0.444366	0	0	0	0	0	0	0	0	0	0	0	0
TRINITY_DN178215_c12_g1	0	0	0	0	0	0	0	0	0	0.783635	0	0	0	0	0	0	0	0	0	0	0	0	0	0	0	0	0	0	0	0
TRINITY_DN178215_c13_g1	0	0	0	0	0	0	0	0	0	0.618238	0	0	0	0	0.498322	0	0	0	0	0	0	0	0	0	0	0	0	0	0	0
TRINITY_DN178215_c1_g1	0	1.652679	0	0	0.814574	0	0	0	0	0.992295	0	0.88223	0	0	0	0	0	0	0	0	0	0	0	0	0	0	0	0	0	0
TRINITY_DN178215_c2_g1	0	0	0	0	0	0	0	1.209398	0	0	0	0	0	0	0	0	1.829944	0.76382	0	0	0	0	0	0	0	0	0	0	0	0
TRINITY_DN178215_c4_g1	1.332668	0	0	0	0	0	0	0	0	0	0	0	0.698204	0	1.594047	0	2.939177	0	0	0	0	0	0	0	0	0	0	0	0	0
TRINITY_DN178215_c4_g2	0	0	0	0	0	0	0	0	0	0	0	0.613844	0	0	0	0	0	0	0	0	0	0	0	0	0	0	0	0	0	0
TRINITY_DN178215_c5_g1	0	0.334445	0	0.632306	0	0	0	0.465968	0	0.430846	0	0	0	0	0	0	0	0	0	0	0	0	0	0.506348	0	0	0	0	0	0
TRINITY_DN178215_c6_g1	0	0	0	0	0.222615	0	0	0	0	0	0	0	0	0	0	0.223097	0	0.384537	0	0	0	0	0	0	0	0	0	0	0	0
TRINITY_DN178215_c7_g1	0	0.625748	0	0	0.195504	0.187968	0.240821	0.282862	0	0.258303	0	0.202301	0	0	0	0.391952	0	0	0	0	0	0	0	0	0	0	0	0	0	0
TRINITY_DN178215_c8_g1	0	0.060755	0	0.034567	0.0341	0.130418	0	0	0	0.036886	0.043513	0.089632	0	0.040613	0	0	0.060985	0.059047	0.039155	0.092135	0	0.113932	0.24849	0.043734	0.025713	0.074195	0.026234	0.141052	0.091826	0
TRINITY_DN178215_c8_g2	0	0	0	0	0	0	0	0	0	0	0	0.311815	0	0	0	0	0	0	0.429742	0	0	0	0	0	0	0	0	0	0.767508	0.291654
TRINITY_DN178215_c9_g1	0	0	0	0	0.415478	0.563418	1.47663	0	0	0	0	0.648424	0	0	0	0	1.264464	0.861973	0	0	0	0	0	0	0	0.466398	0	0	0	0
TRINITY_DN178215_c9_g2	0	1.008185	0	0	0	0	0	0.674003	0	0	0	0	0	0	0	0	0.97339	0	0	0	0	0	0	0	0	0	0	0	0	0
TRINITY_DN178215_c9_g3	0.42063	2.876164	0.314491	0.449724	0	0.209367	0.881046	0	0	0	0	0.229048	0	0.654615	0.084565	1.054387	1.53195	0.375882	0.315843	0	0	0	0	0	0	0	0	0	0	0
TRINITY_DN178215_c9_g4	0	0	0	0	0	0	0	0	0	0	0	0.597657	0	0	0	0.53208	0	0.46119	0	0	0	0	0	0	0	0	0	0	0	0
TRINITY_DN178215_c9_g5	0	0	0	0	0	0	0	0	0	0	0	1.227687	0	0	0	0	0	0.948962	0	0	0	0	0	0	0	0	0	0	0	0
TRINITY_DN178215_c9_g6	0	0	0	0	0	0	0	0	0	0	0	0.597657	0	0	0.617581	0	0	0.46119	0	0	0	0	0	0	0	0	0	0	0	0
TRINITY_DN178215_c9_g7	0	0.121102	0	0.113236	0.110812	0	0.737528	0.143597	0	0.131625	0.317105	0.10525	0	0	0	0.222327	0	0.819979	0	0	0	0	0	0.309637	0.0932	0.131344	0.09431	0.093082	0	0
TRINITY_DN178215_c9_g8	0	0.456272	0	0.122675	0	0	0	0.157365	0	0	0.174091	0.230101	0	0	0	0	0	0.103718	0	0	0.15834	0	0	0	0	0	0.103369	0	0	0
TRINITY_DN178215_c9_g9	0	0	0	0	0	0	0.661117	0.768985	0	0	0	0	0	1.273585	0	0	0	0	0	0	0	0	0	0	0	0.408702	0	0.45707	0	0
TRINITY_DN178216_c0_g1	0	0	0.656718	0	0	0	0	0	0	0	0	0	0	0	0	0	1.218998	0.967457	0	0	0	0	0	0	0	0	0	0	0	0
TRINITY_DN178216_c10_g1	0	0.504093	0	0	0	0	0	0	0	0	0	0	0	0	0	0	0	0	0	0	0	0	0	0	0	0	1.478052	0	0	0
TRINITY_DN178216_c1_g1	0	0	0	0	0	0	0	0	1.069208	0	0	0	0	0	0	0	0	0	0	0	0	0	0	0	0	0	0.438458	0	0	0.833949
TRINITY_DN178216_c3_g1	0	0	0	0	0.439601	0	0.57208	0	0.670169	0.433072	0.129749	0.260545	0.092021	0.224203	0	0	0.175782	0	0.669896	0	0	0	0.20441	0	0	0	0	0	0	0
TRINITY_DN178216_c4_g1	0	0	0	0	0	0	0.647186	0.382632	0	0	0	0.272088	0	0	0	0	0	0	0	0	0	0	0	0	0.252666	0.175996	0	0	0.453323	0
TRINITY_DN178216_c4_g2	0.688857	0	0	0.750304	0	0	0	0	0	0	0	0.775672	0	0	0	0.704182	0	0	1.022445	0	0	1.455613	0	0	0	0	0.800523	0	0	0
TRINITY_DN178216_c5_g1	0.122701	0	0	0	0	0	0.144585	0	0	0	0.186839	0.246055	0.12603	0	0	0	0	0	0.166385	0	0	0	0	0	0	0.307488	0	0	0	0
TRINITY_DN178216_c6_g1	0.186082	1.819181	0.104174	0.65409	0.096568	0.690896	0	0	0	0	0	0	0	0	0	0	0	0	0	0	0	0	0	0	0	0	0	0	0	0.64342
TRINITY_DN178216_c7_g1	0	2.581748	0	0	1.610543	0.785581	0.330074	0.948544	0	0	0	1.715756	1.265921	0.812428	2.049732	2.849995	3.698178	1.362935	0	0	0	0	0	0	0.671523	0	0	0	0	1.636095
TRINITY_DN178216_c7_g10	0.586759	0	0.712883	0	0.603625	0	0	0	0	0	0	0	0	0	0	0	0	0.666295	0	0	0	0	0	0	0	0	0	0	0	0
TRINITY_DN178216_c7_g11	0	0	0	0	0	0	0.655692	0	0	0.720384	0	0	0	0	0	0	0	0	0	0	0	0	0	0	0	0	0	0	0	0
TRINITY_DN178216_c7_g12	0	0.94582	1.014073	1.796139	0	1.392154	0	0	0	0	0	0	0	0	0	0	0	0	0	0	0	0	0	0	0	0	0	0	0	0
TRINITY_DN178216_c7_g2	0	0.817757	0	0	0	0	0	0	0	0	0	0	0	0	1.375823	0.719557	0	3.42038	0	0	1.122717	0	0	0	0	0	0	0	0.66378	0
TRINITY_DN178216_c7_g3	0	0	0	0	0	0	0	0	0	0.790408	0	0	0	0	0	0.563009	0	0	0	0	0	0.607568	0	0	0	0	0.639869	0	0	0
TRINITY_DN178216_c7_g4	0	0	0	0	0	0	2.130912	0	2.232121	0	0	0.947448	0	0	0	0	0	0	0	0	0	0	1.07129	0	0	0.699309	0.985523	0	0	0
TRINITY_DN178216_c7_g5	0	1.586009	0	0	0	0	0	0	0	0	0	0	0	0	0	0	0	0	0	0	0	0.721782	0	0	0	0.562525	0	0	0	0
TRINITY_DN178216_c7_g6	0	0	0	0.95322	0	0.874886	0	0	0	1.185467	0	0.957335	0	0	0	0	0	0	0	0	0	0	0	1.521302	0	0	0	0	0	0
TRINITY_DN178216_c7_g7	0.644942	0.753986	0	0	0	0	0.829455	0	0	0	0	0	0	0	0	0	2.855971	0	0	0	0	0	0	0	0	0.533822	0	0	0.605393	0
TRINITY_DN178216_c7_g8	0	0.87975	0	0	0	0	0	0	0	0	0	0	1.032706	0	0.390529	0	0	0	0	0	0	0.533219	0	0	0	0	0	0	0	0
TRINITY_DN178216_c7_g9	0	0	0	0	0	0	1.126547	0	0.577675	0.618238	0.771801	0	0	0	0	0	0	0	0	0	0	0	0	0	0	0	0	0	0	0
TRINITY_DN178216_c8_g1	0	0.327666	0	0	0	0	0	0	0	0	0	0	0	0	0.680464	0	0	0.257039	0	0	0	0	0	0	0	0	0	0	0	0
TRINITY_DN178216_c9_g1	0	0	0	0.718686	0	2.070551	0	0	0	0	0	0	0.690855	0	0	0	0	0	0	0	0	0	0	0	0	0	0	0	0	0
TRINITY_DN178217_c0_g1	0	0	0	0	0	0	2.109116	0	0	0	0	0	0	0	1.029138	0	0	0	0	0	0	0	0	0	0	0	0	0	0	0
TRINITY_DN178217_c1_g1	0.712616	0.82634	0	0	0	0	0	0	0	0	0	0	0	0	0	0	0	0.633956	0	0	0	0	0	0	0	0	0	0	0	0
TRINITY_DN178217_c1_g2	0	0	0	0.144586	0	0	0	0.446174	0	0	0	0	0	0.684078	0.316231	0	0	0.259169	0.376223	0	0	0	0	0	0	0.086628	0	0	0	0.396228
TRINITY_DN178217_c1_g3	0	0	0	0	0	0	0	0	0	0	0	0.746679	0	0	0	0	0	0	0	0	0	0	0	0	0	0	0	0	0	0
TRINITY_DN178217_c1_g4	0	0	0	0	0	0	0	0	0	0	0	0	0	2.09256	0	0	0	0	0	0	0	0	0	0	0	0	0	0	0	0
TRINITY_DN178217_c1_g5	0	0.27087	0	0	0	0	0	0.380401	0.332691	0	0	0	0	0	0	0	0	0	0	0	0	0	0	0	0	0	0.507513	0	0	0
TRINITY_DN178217_c1_g6	0	0	0	0	0	0	0	0	0	1.055647	0	0	0	0	0	0.736408	0	0	0	0	0	0	0	0	0	0	0	0	0	0
TRINITY_DN178217_c2_g1	0	0.100524	0	1.017	0.805333	0.130355	1.512698	0.239647	0	0	0	0.78435	0.592842	1.532527	0	0.513386	0	1.515391	0	0.248978	0	0	0	0.195468	0.308929	0	0	0.3719	0	0.441222
TRINITY_DN178218_c10_g1	0	0	0	0	0	0	0	0	0	0	0	0	0	0	0	0	0	0	0	0	0	0	1.848833	0	0	0	0	0	0	0
TRINITY_DN178218_c11_g1	0	0.136906	0	0	0.278003	0	0	0	0	0	0	0	0	0	0	0	0	0	0	0	0	0	0.158967	0	0.121953	0	0.123019	0	0	0
TRINITY_DN178218_c12_g1	0	0.997116	0	0	0	0	0	0	0	0	0	0.957335	0	0	0	0	0	0	0	0	1.3828	0	0	0	0	0	0	0	0	0
TRINITY_DN178218_c13_g1	0	0	0	0	0	0	0	0.630481	0	0	0	0	0	0	0	0	0.904847	0.356065	0	0	0	0	0	0	0	0	0	0	0	0
TRINITY_DN178218_c2_g1	0	0	0	0	0	0	0	0	0	0	0	0	0	0	0	0	0	0.694539	0	0	0	0	0	0	0	0	0	0	0	0
TRINITY_DN178218_c3_g1	2.066911	0.609116	0	0	0	0	0	0	0	0	0	0	0	0	0	0	1.006075	0	0	0	0	0	0	0	0	0	0	0	0	0
TRINITY_DN178218_c4_g1	0.672535	0.777895	0	0	0	1.008048	0	0	0	0	0	0	0	0	0	0	0.759937	0	0	0	0	0	0	0.592044	0	0	0	0	0	0
TRINITY_DN178218_c5_g1	0	0.37676	0	0.189026	0.183571	0	0.22355	0	0	0	0	0	0	0	0	0.184031	0	0	0	0	0	0	0	0	0	0	0	0	0	0
TRINITY_DN178218_c5_g2	0	0.697931	0	0.066538	0	0.125243	0.068347	0.239481	0	0.509046	0.087346	0.059199	0	0	0.81492	0.065657	0	0.365533	0	0	0	0.113784	0	0	0	0	0.05239	0	0	0
TRINITY_DN178218_c6_g1	0	0.173526	0	0	0.54296	0	0	0.807277	0.71681	0	0	0	0	0	0	0	0	0	0	0.806872	0	0	0	0	0	0.434294	0.614685	0	0	0
TRINITY_DN178218_c6_g2	0	0	0	0	0	0	0.113432	0	0	0	0.291828	0.097213	0.305982	0	0	0	0	0.178535	0	0	0	0.188832	0	0	0	0.060624	0.086918	0	0	0.093677
TRINITY_DN178218_c6_g3	0	0	0	0.403821	0	0	0	0	1.029861	0	0	0.226983	0	0	0	0.384751	0	0	0	0	0	0	0	0	0	0	0	0	0	0
TRINITY_DN178218_c7_g1	0.148783	0.154039	0	0.628058	0	0.147999	0.181557	0.212005	0	1.019526	0	0.153401	0	0.374656	0	0.154579	0	0	0	0.223069	0	0.151289	0.178735	0	0.276567	0	0	0	0.276629	1.237805
TRINITY_DN178218_c8_g1	0	0	0	0	0	0	0	0	0	0	0	0	0	0	0	0	0	0.792469	0	1.259201	0	0	0	0	0	0.713954	0	0	1.709131	0
TRINITY_DN178218_c8_g2	0	0	0	0	0	0	0	0	0	0	0	0	0	0	0	0	1.349363	0	0	0	0	0	0	0	0	0	0	0	0	0
TRINITY_DN178218_c9_g1	0	0	0	0	0	0	0	0	0	0	0	0	0	0	0	0	0	0.062504	0.166197	0	0	1.480291	3.312417	0	0	0	0	0	0	0
TRINITY_DN178218_c9_g2	0	0.184353	0	0	0.152812	0.097462	0	0.305061	0	0.056202	0.332908	0.203052	0	0.121671	0	0.051125	0.092461	0.09206	0.059814	0.069467	0	0.130408	0	0.066527	0.039305	0.197517	0.48039	0.126839	0.274314	0.133007
TRINITY_DN178219_c1_g1	0	0	1.863595	0	0	0	0	0	0	0	0	0	0	0	0	0	0	0	0	0	0	0	0	0	0	0	0	0	0	0
TRINITY_DN178219_c2_g1	0	0.474827	0	0	0	0	0	0	0	0	0	0	0	0	0	0.418638	0	0.361762	0	0	0	0	0	0	0	0	0	0	0	0
TRINITY_DN178219_c2_g2	0	0.404077	0	0	0	0	0	0	0	0	0	0	0	0	0	0	1.576445	0	0	0	0	0	0	0	0	0	0	0	0	0
TRINITY_DN178219_c2_g3	0	0.517328	0	0	0	0	0	0	0	0	0	0	0	0	0	0	0	0	0	0	0	0	0	0	0	0	0	0	0	0
TRINITY_DN178219_c3_g1	1.275331	0	0.886803	0	0	0.377659	0	0	0.723152	0	0	0	0	0	1.346628	0	0	0.948962	0.587445	0	0	0	0	0	0	0	0	0	0	0
TRINITY_DN178219_c4_g1	0	0	0	0	0.22896	0	0	0	0	0.312569	0.384786	0	0	0	1.55981	0.229439	0	0.197733	0	0	0	0.243237	0	0	0	0	0	0	0	0.228176
TRINITY_DN178219_c4_g2	0.943124	0.252806	0	0.268078	1.232077	0.563163	0.83702	1.922468	0	0.920127	0	0.407638	2.412479	0.246869	0.261241	0.448802	0.180728	1.899394	0.119442	1.04603	0	0	0	0	0	0.423838	0.839022	0	0	0
TRINITY_DN178219_c4_g3	0.121731	0	0	0	0	0	0	0.167071	0	0	0	0	0	0	0	0	0	0.109155	0	0	0	0	0.142674	0	0	0.152353	0	0	0	0
TRINITY_DN178219_c4_g4	0	0.925819	0	0	0	0	0	0	0	0.398199	0	0	0	2.0897	0	0.282719	0	0.487414	0	0	0	0	0	0	0	0	0	0	0	0
TRINITY_DN178219_c4_g5	0	2.195038	0	0	0	1.249213	0	0	0	0.638847	0	0	0.728639	0.351461	0	0	0	0.651426	0	0	0	0	0	0	0	0	0	0	0	0.741234
TRINITY_DN178219_c4_g6	0	0	0	0	0.852356	0	0	0	0	0	0	0	0	0	0	0	0	0	1.210226	0	0	0	0	0	0	0	0	0	0	0
TRINITY_DN178219_c4_g7	0	0	0	0	0	0	0.399358	0.47201	0	0.436684	0.541255	0	0.252172	0	0	0.307393	0	0.533553	0.373299	0.465978	0	0.410438	0	1.027245	0	0.223429	0.32243	0	0	0.315439
TRINITY_DN178219_c4_g8	0	0	0	0	0	0	0	0	0	0	0	0	0	0	0	0	0	0	0	0	0	0	0	0	0	0	0	0	0	0
TRINITY_DN178219_c4_g9	0	0	0	0	0	0	0	0	0	0	0	0	0	0	0.797024	0	0	1.187059	0	0	0	0	0	0	0	0	0	0	0	0
TRINITY_DN178220_c0_g1	0	0	0	0	0	0.511766	0	0	0	0	0	0	0	0	0	0	0	0	0	0	0	0	0	0	0	0	0	0	0	0.552958
TRINITY_DN178220_c1_g1	0	0.314753	0	0	0	0.277028	0	0.879935	0.765537	0	0	0.627701	0	0	0	0	0	0	0.432506	0	0	0	0.359285	0	0	0	0	0.249158	0	0
TRINITY_DN178220_c2_g1	0	0.197951	0	0.39495	0	0.257155	0.235182	0	0	0	0	0	0	0	0.216483	0	0	0	0	0	0	0	0.331691	0.87216	0	0	0	0	0	0
TRINITY_DN178220_c2_g2	0.547184	0	0	0	0	0	0	0	0	0	0	0	0	0	0	0	0	0	0	0	0	0	0	0	0	0	0	0	0	1.18012
TRINITY_DN178220_c2_g3	0	0.272026	0	0.141635	0.138203	0.79568	0	0	1.065773	0	0	0	0	0	0	0	0.543614	0	2.192372	0	0	0	0	0	0	0	0	0.625625	0	0
TRINITY_DN178220_c2_g4	0	0	0	0	0.10298	1.758356	0.464913	0.132037	0.437888	1.082401	0.436654	0.096982	0	0	0	0.327627	0.195997	0.462445	0	0	0	0.217315	0.227873	0	0	0	0	0.172734	0	0
TRINITY_DN178220_c2_g5	0	0	0	0.087522	0.272489	0.164507	0.092185	0	0.373691	0.197707	0	0	0.304536	0	0.477166	0.136643	0.267475	0.467913	0.52905	0.119467	0	0.076732	0	0	0.236087	0.049455	0.377561	0	0	0
TRINITY_DN178220_c2_g6	0.089785	0.175557	0.100435	0.285968	0	0.343525	0.178554	0	1.23701	0.262184	0	0.173697	0.092021	0	0	0.134048	0.258951	0.080626	0	0	0	0.1227	0	0.08876	0	0	0.077435	0	0	0
TRINITY_DN178220_c2_g7	0	0	0	0	0	0	0	0	0	0	1.32394	0	0	0	0	0	0	0	0	0	0	0	0	0	0	0	0	0	0	0
TRINITY_DN178220_c3_g1	0	0	0	0	0	0	0	0	0	0	0	0.864637	0	0	0	0	0	0	0	0	0	0	0	0	0	0	0	0	0	0
TRINITY_DN178221_c0_g1	0	0	0	0	0	0.408534	0	0	0	0	0	0	0.85744	0	0	1.687878	0	0	0	0	0	0	0	0	0	0	0	0	0	0
TRINITY_DN178221_c2_g1	0	0.93585	0	0	0	0.813759	0.478279	0	0	0	0	0.135232	0	0.167499	0	0.554419	0	0.728159	0	0	0	0	0	0	0	0	0.122178	0	0	0
TRINITY_DN178221_c3_g1	0	0.374695	0	0	0	0.649288	0	0	0	0	0	0	0	0	0	0	0	0	0	0	0	0	0	0	0	0	0	0	0	0
TRINITY_DN178221_c3_g2	0	0	0	0	0.143566	0.137786	0	0.382632	0	0	0	0	0.53838	0	0	0	0	0	0	0	0	0	0	0	0	0	0	0	0.679985	0
TRINITY_DN178221_c4_g1	0	0.49129	0	0.32647	0	0	0	0	0	0	0	0	0	0	0	0	0	0	0	0	0	0	0	0	0	0	0	0	0	0
TRINITY_DN178221_c4_g2	0	0	0	0.75848	0	0	0	0	0	0	0	0	0	0	0	0.711809	0	0	0	0	0	0	0	0	0	1.723148	0	0	0	0
TRINITY_DN178221_c4_g3	0	0	0	0	0	0	0	0	0	0	0	0	0	0	1.448301	0	0	0	0.918839	0	0	0	0	0	0	0	0	0	0	0
TRINITY_DN178221_c5_g1	0	0	0	0	0	0	0	0	0	0	0	0	0	0	0	0	0	0.98199	0	0	0	0	0.479779	0	0	0	0	0	0	0
TRINITY_DN178221_c5_g2	0	0	0	0	0	0	0	0	0	0	0	0	0	0	0	0	0	0.231648	0	0	0	0	0	0	0	0	0	0	0	0
TRINITY_DN178221_c5_g3	0	0	0	0.600946	0	0	0	0	0	0.114724	0	0.091947	0.290852	0	0.218562	0.393867	0	0.1698	0	0	0	0	0.108111	0	0	0.057319	0.082092	0	0	0.354877
TRINITY_DN178221_c5_g4	0	0.468386	0	0.916377	0	0	0.278569	0	0	0.901826	0	1.169601	0	0	0	0	0	0	0	0	0	0.234051	0	0	0	0	0	0	0	0
TRINITY_DN178221_c6_g1	0	0.52187	0	0	0	0	0	0	0	0	0	0.967338	0	0	0	0	0	1.980685	0	0	0	0	0	0	0	0	0	0	0	0
TRINITY_DN178221_c6_g10	0	0	0	0	0	0	0	0	0	0	0	0	0	0	0	0	0	0	0	0	0	0	0	0	0	0	0	0	0	0
TRINITY_DN178221_c6_g2	0	0	0	0	0	0	0	0	0	1.093206	0	0	0	0	0	0	0	0.711043	0	0	0	0	0	0	0	0	0	0	0	0
TRINITY_DN178221_c6_g3	0	0.870243	0	0	0	0	0	0	0	0	0	0	0.786702	0	0.901821	1.537582	0	0	0	0	0	0	0	0	0	0	0	0	0	0
TRINITY_DN178221_c6_g4	0	0	0	0	0	0	0	0	0	0	0	0	0	0	0	0	0	0	0.333263	0	0	0	0	0	0	0.154655	0.674413	0	0	0
TRINITY_DN178221_c6_g5	0	3.280711	0	0	0.2556	0	0	0	0	0.92878	1.054711	1.432178	0	0	0.582054	0.603605	0	0.587129	0.379947	0.385074	0	0	0	0	0.255804	0	0	0	0	0
TRINITY_DN178221_c6_g6	0	0	0	0	0	0	0	0	0	0	0	0	0	0	0	0	0	1.262816	0	0	0	0	0	0	0	0	0	0	0	0
TRINITY_DN178221_c6_g7	0	0.44808	0	0	0	0.383508	0	0	0	0	0	0	0	0	0.455923	0	0	0.34247	0	0	0	0	0	0	0	0	0	0	0	0
TRINITY_DN178221_c6_g8	0	0.08271	0	0	0.264712	0.16905	0.095025	0.230841	0	0	0	0.08179	0	0	0	0.091732	0	0.309063	0.11354	0	0	0	0	0	0	0	0	0	0	0
TRINITY_DN178221_c6_g9	0	0	0	0	0.486875	0	0	0	1.29453	0	0.861522	0	0	0	0	0	0	0.420939	0	0	0	0	0	0	0	0	0	0	0	0
TRINITY_DN178221_c7_g1	0	0	0	0	0	0	0	0	0	0	0	0	0	0	0	0	0	0	0	0	0	0	0	0	0	0	0	0	0	0
TRINITY_DN178221_c8_g1	0	0	0	0	0	0	0	0	0	0	0	0	0	0	0	0	0	0	0	0	0	0	0	0	0	0	0	0	0	0
TRINITY_DN178221_c9_g1	0	0	0	0	0.39957	0	0	0	0	0	0	0	0	0	0	0	0.876599	0.345113	0	0	0	0	0	0	0	0	0	0	0	0
TRINITY_DN178222_c1_g1	0	0.118697	0.048083	0.50642	0.133255	0.213486	0.086635	0.256328	2.79744	0.536953	0.165481	0.266582	0.167854	0	0.097131	0.815131	0.081774	0.369671	0.10236	0.061551	0.219364	0.219144	0.313493	0.165828	0.097737	0.023444	0.141309	0.037539	0	0.147712
TRINITY_DN178222_c1_g2	0	0.1804	0.195516	0.181947	0	0	0	0	0	0	0	0	0.351947	0	0	0	0	0	0	0	0	0	0	0	0	0	0	0	0	0
TRINITY_DN178222_c2_g1	0	0	0	0	0	0	0	0	0.340211	0	0	0	0	0	0	0	0	0	0	0	0	0	0.318319	0	0	0	0	0	0	0
TRINITY_DN178223_c0_g1	0.018494	0	0	0.019472	0	0.018386	0.226328	0.132926	0	0.121592	0.072136	0.149458	0.18692	0	0	0.03863	0	0.01666	0	0.025777	0	0.015774	0.019775	0.024288	0.056371	0.092708	0.100759	0	0	0.258965
TRINITY_DN178224_c0_g2	0	0	0	0	0	0	0	0	0	0	0	0	0	0	0	0.355349	0	0.306695	0	0	0	0	0	0.606147	0	0	0	0	0	0
TRINITY_DN178224_c1_g1	0.328417	0.136728	0	2.559901	1.072827	0.154459	0.399896	0.287308	0.18219	0.024505	0.222531	0.468888	0.394132	0	0.025254	0.185092	0	0.139322	0.077911	0.061623	0	0.054721	0.114609	0	0.102287	0.133513	0.10447	0.09472	0.172637	0.214973
TRINITY_DN178225_c0_g1	0.065874	0.523609	0.024093	0.23126	0.274083	0.327452	2.462976	4.834382	0.777041	2.219121	4.590238	1.127808	0	0	0	0	0.202241	0	1.912391	1.41051	0.809816	1.034594	1.954586	3.589114	0.084822	0.098206	0.121286	0	0.020503	0.038897
TRINITY_DN178226_c0_g1	4.809319	4.053516	4.416102	0	0.393731	0	1.384337	1.882327	0.170883	0.768665	0.708373	1.20069	0.290366	0	0	0	0	0	4.29974	0.402332	0.906691	0.083816	1.159987	0.128318	0	0	0	0	0	0
TRINITY_DN178226_c0_g2	0.075691	0.524153	0	0	0	0	0.198718	0.139343	0	0	0	0.134422	0	0	0	0	0	0	0.272967	0	0	0	0	0	0	0	0	0	0	0
TRINITY_DN178227_c10_g1	0	0	0	0	0	0	0.799781	0	0	0	0	0	0	0	0	0	0	0.551108	0	0	0	0	0	0	0	0	0	0	0	0
TRINITY_DN178227_c11_g1	0	0	0	0	0	0	0	0.60692	0.269498	0	0	0	0	0	0	0.415534	0	0	0	0	0	0	0	0	0	0	0	0	0	0
TRINITY_DN178227_c12_g1	0	0	0	0	0	0	0	0	0	0	0	0.613844	0	0	0	0	0	0	0	0	0	0	0	0	0	0	0	0	0	0
TRINITY_DN178227_c1_g1	0	0	0	0	0	2.412645	0	0	0	0	0	0	0	0	0	0	0	0	0	0	0	0.819992	0	0	0	0	0	0	0	0
TRINITY_DN178227_c2_g1	0	0.400967	0	0	0	0	0	0	0.478986	0.51272	0	0	0	0	0	0	0	0	0	0	0	0.397774	0	0	0	0	0	0	0	0
TRINITY_DN178227_c3_g1	0	0	0	0	0	0	0	0	0	0	0	0	0	0	0	0	2.309922	0.456907	0	0	0	0	0	0	0	0	0	0	0	0
TRINITY_DN178227_c4_g1	0	0.287809	0	0	0.486875	0.25574	0	0	0	0	0	0	0	0	0.9073	0	0	0	0	0	0	0	0	0	0	0	0	0	0	0
TRINITY_DN178227_c5_g1	0	0	0	0	0	0	0	0	0	0	1.175558	1.551344	0	0	0.823651	0	0	0	0	1.016922	0	0	0	0	0.677061	0	0	0	0	0.733529
TRINITY_DN178227_c5_g2	0	0	0	0	0	0	0.804044	0.475071	0	0	0.545042	0.680169	0	0	0	0	0	0	0	0	0	0	0.388288	0	0	0	0	0	0	0
TRINITY_DN178227_c6_g1	0	0	0	0	0.216614	0	0.271366	0	0	0	0	0.455722	0	0	0	0.217092	0	0.187098	0	0	0	0	0	0	0	0	0	0	0	0
TRINITY_DN178227_c6_g2	0.434615	0.156915	1.908657	0.160864	0	0	0	0	0.170134	0	1.735235	0	0	0	0.528188	0.314188	0	0.3893	0.181718	0	0.832296	0	0	0	0	0	0	0	0	0
TRINITY_DN178227_c6_g3	0	0	0	0	0	0	0	0	4.64852	0	0	0	0	0	0	0	0	0	0	0	0	0	0	0	0	0	0	0	0	0
TRINITY_DN178227_c6_g4	0	0	0	0	0	0	0.40795	0.238616	0	0.217848	0.532871	0	0	0	0	0	0	0	0	0	0	0	0	0	0	0.108055	0	0	0	0
TRINITY_DN178227_c6_g5	0	0.906797	0	0	0	0	0	0	0	1.082401	1.301166	0	0	0	0	0	0	0.702704	0	0	0	0	0	0	0	0	0	0	0	0
TRINITY_DN178227_c6_g6	0	0	0	0	0	0	0.885028	0	0	0	0	0	0	0.885338	0	1.423618	0	0	0	0	0	0.733886	0	0	0	0	0	0	0	0
TRINITY_DN178227_c7_g1	0	0	0.126076	0	0.080147	0.082549	0.27766	0	0.410819	0.190858	0	0	0	0	0	0.172946	0.1615	0.200931	0.106235	0	0.262021	0	0.317917	0	0	0	0	0	0.287721	0.106576
TRINITY_DN178227_c7_g2	0	0	0	0	0.553254	0	0	0	0	0	0	0	0	0	0	0.552361	0	0	0	0	0	0.597682	0	0	0	0	0	0	0	0
TRINITY_DN178227_c7_g3	0	0	0	0	0	0	0	0	0.736001	0	0	0	0	0	0	0	0	0.483728	0	0	0	0	0	0	0	0	0	0	0	0
TRINITY_DN178227_c7_g4	0	0	0	0.116775	0	0.109525	0.127491	0	0.492362	0.272569	0.164334	0	0	0	0	0.114593	0.219717	0	0.146599	0	0	0.318358	0	0	0	0	0.097683	0	0	0
TRINITY_DN178227_c7_g5	0	0	0	0.195478	0	0	0.208464	0	0.115051	0.223302	0.133902	0.089521	0	0	0.213258	0.096114	0	0.170148	0	0	0	0.086758	0.105302	0	0	0	0	0	0.257915	0.086432
TRINITY_DN178227_c8_g1	0.618066	0.629507	0.978609	0.598007	1.436434	0	1.043973	0.521483	0	0	0	1.332769	0	0.418679	0	0.659973	0	1.439714	0	0	0	0	0	0	0.624049	0	0	0	0	0
TRINITY_DN178227_c8_g2	0	0	0	0	0	0	0	0	0	0	0	0	0	0	0	0	0	1.326552	0	0	0	0	0	0	0	0	0	0	0	0
TRINITY_DN178227_c8_g3	0	0	0.969607	0	0	0	0	0	0	0	0	0	0	0	0	0	0	0.527489	0	0	0	0	0	0	0	0	0	0	0	0
TRINITY_DN178227_c8_g4	0.879499	1.003334	0	0	0	0	0.394123	0	0	0	0	0	0	0	0	0	0	0	0	0	0	0	0	0	0	0	0	0.527172	0	0
TRINITY_DN178227_c8_g5	1.36246	0	0	0	0.69739	0	0	0	0	0	1.165792	0	0	0.866174	0	0	0	0	0	0	0	0	0	0	0	0	0	0	0	0.726006
TRINITY_DN178227_c9_g1	0	0.169562	0	0	0	0	0	0	0	0	0	0	0	0	0	0.168026	0	0	0	0	0	0.334603	0	0	0	0	0	0	0	0
TRINITY_DN178228_c0_g1	0	0	0	0	0	0	0	0	0.291339	0	0	0	0	0	0	0	0	0	0	1.952736	0	0	0	0	0	0	0	0	0	0
TRINITY_DN178228_c0_g2	0.099298	0.449025	0.255019	0.06978	0.103253	0	2.719154	1.817089	0.552929	0.521401	1.362077	1.385844	0	0	0.037941	0	0	0	6.824079	4.159448	8.450871	4.428963	6.450977	2.901779	0.249774	0.074911	0.230098	0.05695	0.061787	0.029571
TRINITY_DN178229_c10_g1	0	0.05263	0	0.058734	0.115592	0	0.119562	0	0.067342	0.45006	0.228912	0.051884	0	0	0	0	0	0	0.137002	0	0	0.099524	0.061416	0	0	0	0	0	0	0
TRINITY_DN178229_c11_g1	0	0	0	0	0	0	0	2.037674	0	0	0	0	0	0	0	0	0	0	0	0	0	0	0	0	0	0	0	1.295046	0	0
TRINITY_DN178229_c11_g2	0	0	0	0	0	0	0	0	0	0	0	0	0	0	0	0	0	0.539836	0	0	0	0	0	0	0	0	0	0	0	0
TRINITY_DN178229_c11_g3	0	0.133404	0	0.168853	0	0	0	0.744918	0	0.166676	0	0	0.134686	0	0	0	0.266625	0.352402	0	0	0.365599	0.260144	0.292236	0	0	0	0	0	0	0
TRINITY_DN178229_c11_g4	0	1.687515	0	0.623777	0	0	1.838936	0	0	0	0	0	0.575689	0	0.871206	0	0	0	0	0	1.159505	0	0	0	0	0.45224	0	0	0	0
TRINITY_DN178229_c12_g1	0	1.841197	0	0	2.544306	0	0	0	0	4.905676	0	0	0	1.064961	3.895191	2.399756	0	2.507971	1.198589	0	0	0.834322	0	0	0	0	0	0	0	0
TRINITY_DN178229_c12_g2	0	0.512851	0	0	0	0.436335	0.585678	0	0	0	0	0	0	0	0	0	0	0	0	0	0	0	0	0	0	0	0.501815	0	0.809692	0
TRINITY_DN178229_c12_g3	0.408231	0.957725	0	0	0	0	0	0	0	0.816412	0	0	0	0	0.560813	0	0	0	0	0	0	0	0	0	0	0	0	0	0	0
TRINITY_DN178229_c12_g4	0	0	0	0	0	0	0	0	0	0	0	0	0	0	0	0	0	0	0	0	0	0	0	0	0	0.475573	0	0	0	0
TRINITY_DN178229_c12_g5	0	1.622239	0	0.500814	0	0	0	0	0	0	0	0	0	0	0	0	0	0	0	0	0	0	0	0	0	0	0	0.840368	0	0
TRINITY_DN178229_c13_g1	0	0	0	0	0	0	0	0.328504	0.579834	0.300609	0.369812	0	0	0	0	0	0	0	0	0.330742	0	0	0.27011	0	0	0	0	0	0	0
TRINITY_DN178229_c13_g2	0	0	0	0	0	0.102351	0.165047	0.128549	0.496891	0.591955	0.35087	0.382419	0	0	0	0	0	0	0.189076	0	0	0.091592	0.339744	0.070053	0	0	0	0	0	0
TRINITY_DN178229_c14_g1	0	0	0	0	0	0	0	0	0	0	1.156033	0	0	0	0	0	10.38527	0	0	0	0	0	0.995495	0	0	0	0	0	0	0
TRINITY_DN178229_c15_g1	0	0	0	0.483472	0.458327	0.443783	0	0	0	0	0	0	0	0	0	0.458025	0	0	0	0.689982	0	0	0	0	0	0	0	0	0	0
TRINITY_DN178229_c16_g1	0	0	0	0	0	0	0	0	0.841788	0.448637	0	0	0	0	0	0	0	0	0	0	0	0	0	0	0	0	0	0	0	0
TRINITY_DN178229_c1_g1	0	0	0	0	1.228967	0.39733	0	0	9.581157	1.011139	1.226134	0	0	0	0	0	0	0	0	0	0	0.759019	0	0	0	0	1.687013	0	0	0
TRINITY_DN178229_c2_g1	0	0	0	0	0	0	0	0	0	0	0	1.536616	0	0	0	0	0	0	0	0	0	0	0	0	0	0	0	0	0	0
TRINITY_DN178229_c4_g1	0	0	0	0	0	0	0	0.416153	0	0.766379	0	0	0	1.345553	0	0	0	0	0	0	1.891016	0	0	0	0	0	0	0	0	0
TRINITY_DN178229_c5_g1	0	0	0	0	0	0	0.837021	0	0	0	0	0	0	0	0	0	0	0	0	0	0	0	0	0	0	0	0.339831	0	0	0
TRINITY_DN178229_c6_g1	0	0	0	0	0	0	0.115992	0	0.382055	0	0.447784	0.099347	0	0	0	0	0	0.040363	0.399895	0	0	0	0.11667	0	0.175551	0	0	0.088297	0	0
TRINITY_DN178229_c7_g1	0	0	0	0	0.615775	0	0	0	0	0	0	0	0	2.851863	0	0	0	0.534333	0	0	0	0	0	0	0	0	0	0	0	0
TRINITY_DN178229_c8_g1	0	0	0	0	0	0	0	1.086428	0	1.040701	0	0	0	0	0	0.768791	0	0	0	0	0	0	0.943595	0	0	0	0	0	0	0
TRINITY_DN178229_c9_g1	0	0.151808	0	0	0	0.146115	0	0	0	0	0	0	0.604475	0	0	0.152624	0	0	0.206103	0	0	0	0	0	0	0	0.137161	0	0	0
TRINITY_DN178229_c9_g2	0	0	0	0	0	0	0	0	0	0	0	0	0	0	0	0.838492	0	0.240923	0	0	0	0	0	0	0	0	0	0	0	0
TRINITY_DN178229_c9_g3	0	0	1.157588	0	0	0	0	0	0	0	0	0	0	0	0	0	0	0	0	0	0	0	0	0	0	0	0	0	0	0
TRINITY_DN17822_c0_g1	0	0	0	0	0.522219	0	0	0	1.038273	0	0	0	0	0	0	0	1.115906	0	0	0	0	0	0	0	0	0	0	0	0	0
TRINITY_DN178230_c0_g1	0	0	0	0	0	0	0	0	0	0	0	0	0	0	0	0	1.252901	0	0	0	0	0	0	0	0	0	0	0	0	0
TRINITY_DN178230_c1_g1	0	0	1.410889	0	0	0	0	0	0.783723	0	0	0	0.610725	0	0	0	0	0	0	0	0	0	0	0	0	0	0	0.536541	0	0
TRINITY_DN178230_c2_g1	0	0.739218	0	0	0.524773	0	0	0	1.493377	0	0	0	0	0	0	0	0	0.218385	0	0.380829	0	0	0	0.592044	0	0.152864	0	0	0	0
TRINITY_DN178230_c3_g2	0	0.353607	0	0.300822	0.863529	0.25022	1.238767	0.394119	0	0.451716	1.681334	0	0.972436	0	1.736372	0.405743	1.482666	0.770837	0	0	0	0.260436	0	0	0	0	0.527323	0.897273	0.516485	0.376954
TRINITY_DN178230_c3_g3	0	0	0	0	0	0	0	0	0	0	0	0	0	0	0	0	0	0	0	0	0	0	0	0	0	0	0	0	0	0
TRINITY_DN178230_c3_g4	0	0.696402	0	0	0	0	0	0	0	0	0	0	0.623091	0	0	0	0	0	0	0	0	0	0	0	0	0	0	0	0	0
TRINITY_DN178230_c3_g5	0	0	0	0	0	0	0.744824	0	0	0	0	0	0	0	0.788392	0	0	0	0	0	0	0	0	0	0	0	0	0	0	0
TRINITY_DN178231_c0_g1	0	0.064981	0	0	0	0.067501	0.074155	0	0	0.159299	0	0	0	0.084488	0	0.141515	0	0	0	0	0.263579	0.061725	0	0	0	0	0.056839	0.058753	0.253127	0
TRINITY_DN178231_c2_g1	0	0	0	0	0	0	0	0	0	0	0	0	0	0	0	0	0	0	0	0	0	0	0	0	0.231278	0.257467	0.088449	0.188666	0.034226	0.394272
TRINITY_DN178231_c3_g1	0.993672	0	0	0	0.513911	0	0.329294	0.389452	1.360845	0	0	0	0.515292	0	0.292611	0	0	0	0	0	0	0	0	0	0	0	0	0	0	0
TRINITY_DN178231_c4_g1	0	0.897495	0	0	0	0.776507	1.099253	0	1.151959	0	0	0.977379	0	0	0	0	0	0	0	0	0	0	1.107094	1.552773	0.821467	0	0	0	0	0
TRINITY_DN178231_c5_g1	0	0	0	0.098132	0	0.058931	0.092392	0.275701	0	0.033212	0.078295	0.161488	0	0	0.032552	0.03094	0	0.026685	0.176188	0.207807	0.110229	0.073628	0.095984	0.03939	0.092552	0.111976	0.203448	0.024426	0.055331	0.17706
TRINITY_DN178231_c5_g2	0	0	0	0	0	0	2.380336	1.406935	0	0.433751	0	0.335468	0	0	0	0	0	0	0	0	0	0	0	0	0	0	0	0	0	0
TRINITY_DN178231_c5_g3	0.075409	0.725876	0.023662	0.6315	0.094146	0.692646	0.061545	0	0	0.049848	0	0.155419	0.044871	0.018631	0	0.475134	0	0.097135	0.070363	0	0	0	0	0	0	0	0	0	0	0
TRINITY_DN178231_c6_g1	0.170858	0.737416	0	0.342906	0.686586	0.404163	5.743237	1.799058	0.319729	0.699962	1.361904	0.466117	1.444662	1.294167	0.198925	0.245233	0.062328	0.527051	0	0.227056	0.080413	0.11227	0.965451	0	0.127057	0.96884	0.051703	0.111253	1.297771	1.24144
TRINITY_DN178231_c7_g1	0	0.066225	0	0	0	0	0	0	0	0.162402	0.096728	0.130753	0	0	0	0	0	0	0.173421	0	0	0	0	0	0	0	0	0	0	0
TRINITY_DN178232_c1_g1	0	0	0	0	0	0	0	0	0	0	0	0	0	0	0	0	0	0	0	0	0	0	0	0	0	0	0	0	0	0
TRINITY_DN178232_c2_g1	0	0	0	0	0	0	0.738315	0	0	0	0	0	0	0	0	0.37759	0	0	0	0	0	0	0	0	0	0	0	0	0	0
TRINITY_DN178232_c2_g2	0	0	0	0.351486	0	0	0	0	0	0	0	0	0	0	0	0	0	0.444669	0	0	0	0	0	0	0	0	0	0	0	0
TRINITY_DN178232_c3_g1	0	0.690367	0	0	0.861861	0.236179	1.365142	0	0	0	0	0	1.912855	0.518984	0	0	0	0	0.432506	0	0	0	0	0	0	0	0.924629	0	0	0
TRINITY_DN178232_c3_g2	0	0	0	0	0	0	0	0	0	0	0	0	0	0	0.948818	0	0	0	0	0	0	0	0	0	0	0	0	0	0	0
TRINITY_DN178232_c4_g1	0	1.206142	0.310761	0	0.271314	0.978706	0	0	0	0	0	0	0	1.333855	2.402259	0.317225	0	0	0	0.409983	0.81498	0	0	0.532585	0	0	0	0	0	0
TRINITY_DN178232_c4_g2	0	0	0	0	0	0	0	0	0	0	0	0	0	0	0	0	0	0	0	0	0	0	0	0	0	0	0	0	0	0
TRINITY_DN178232_c4_g3	0	0	0	0	0	0	0	0	0	2.081401	1.257313	0	0	0	0	0	0	0	0	0	0	0	0	0	0	0	0	0	0	0
TRINITY_DN178232_c4_g4	0	1.081653	0	0.068189	0	0	0	0	0.25377	0.202907	0.561477	0.37264	0	0	0	0	0	0.320867	0	0	0	0	0.066875	0	0	0.139547	0	0	0	0
TRINITY_DN178232_c4_g5	0	0	0	0	0	0	0	0	0	0.973565	0	0	0	0	0	0	0	0	0	0	0	0	0	0	0	0	0	0	0	0
TRINITY_DN178233_c0_g1	0	0.133514	0	0.220787	0.072312	0.266922	0.783301	0.649414	0	0	0	0.065906	0	0	0	0.203398	0	0.12515	0.29093	0	0.152731	0.053568	0	0	0.441302	0	0.049329	0	0	0
TRINITY_DN178233_c2_g1	0	0.565724	0	0.523785	0	0	0.580471	0	0	0.702808	0	0	1.370857	0	1.125354	0.804725	0	2.141335	0	0	0	0	0	0	0	0	0.3828	0.310723	0	0
TRINITY_DN178233_c2_g2	0	0.397905	0.815646	0	0	0.343189	0	0	0	0	0	0	0	0	0	0.355349	0.776686	0	0	0	0	0	0	0	0	0	0	0	0.636262	0
TRINITY_DN178233_c2_g3	0	0	0	0	0	0	0	0	0	0	0	0	0	2.058382	0	0.552361	0	0.479069	0	0	0	0	0	0.971274	0	0	0	0	0	0
TRINITY_DN178233_c2_g4	0	0	0	0	0	0	0	0	0	0	0	0	0	0	0	0	0	0.562722	0	0	0	0	0	0	0	0	0	0	0	0.676034
TRINITY_DN178233_c3_g1	0	3.36646	1.730004	1.663065	1.481812	0	1.023684	3.523028	0.559821	3.329056	0	0	1.378923	0.665157	3.789146	3.002415	0	6.203251	0.814728	0.653127	0.672062	1.668644	0	0	0.540671	0.699309	0.614685	0.368817	0.388149	0
TRINITY_DN178233_c3_g2	0	1.718703	0	1.953242	0	1.32504	0	0	0	0	0	0.977379	0	0	0	0	0	1.109926	1.270599	0	0	0	0	0	0	0	0	0	0	0
TRINITY_DN178233_c3_g3	0	0	0	0	0	0.541797	0	0	0	0	0	0	0	2.078122	0	0	0	0	0	0	0	0	0	0	0	0	0	0	0	0
TRINITY_DN178233_c3_g4	0	1.618749	0	0	0	0	0	0	0	0	0	0	0	0	0	0	0	0	0	0	0	0	0	0	0	0	0	0	0	0
TRINITY_DN178233_c3_g5	0.65908	0	0	0	0	0	0	0	0	0	0	0	0.690855	0	0	0	0	0	0	0	0	0	0	0	0.655248	0	0	0	0	0.458416
TRINITY_DN178233_c4_g1	0	0	0	0	0	0	0.379186	0	0	0	0	0	0.29419	0	0	0	0	0	0.881992	0	0	0	0	0	0.298697	0	0	0	0	0
TRINITY_DN178234_c0_g1	0	0	0	0	0	0.117965	0	0	0	0	0	0	0	0	0	0.370129	0	0	0.15987	0	0	0	0.27722	0	0	0	0	0	0	0.113485
TRINITY_DN178234_c10_g1	0	0	0	0	0	0	1.065456	0	0	0	0	0	0	0	0	0	0	0	1.233901	0	0	0	1.07129	0	0	0	0	0	0	0
TRINITY_DN178234_c11_g1	0	0	0	0	0	0	1.033725	0	0	0	0	0	0	0	0	0	0	0	0	0	0	0	0	0	0	0	0	0	0	0
TRINITY_DN178234_c2_g1	0	0	0.318301	0.509389	0.577137	0	0	0	3.817669	1.118973	0.48908	0	0	0	0	0	1.812563	0	0	0	0	0.307205	0	0	0	0	0.289673	0	0	0
TRINITY_DN178234_c3_g1	0	0	0	0.724962	2.490492	0.913462	0	1.160041	0	0	0	0	0.696195	0	0	1.125133	0	2.364921	0	0	0	0	0	0	0	0.522753	0	0	0	0
TRINITY_DN178234_c4_g1	0	0.407131	0	0	0.893852	0	0	0	0	1.27605	0	0	1.559078	1.235655	0	0.446702	0	1.265321	0.6806	0.673864	0	1.482692	0	0.302267	0	0.349322	0	0	0	0
TRINITY_DN178234_c5_g1	0.126741	0.1804	0	0	0	0.169898	0	0	0	0.228591	0	0.12764	0.175974	0	0	0.177276	0	0	0.246811	0	0	0.500109	0.298464	0	0	0	0	0	0	0
TRINITY_DN178234_c6_g1	0	0	0	0	0	0	0	0	0	0	0	0	0	0.153503	0	0	0	0.10973	0	0	0	0	0	0	1.20266	0.306555	1.325192	0.427756	0	0
TRINITY_DN178234_c7_g1	0.432466	0.508437	0	0	0	0	0.581095	0.679035	8.350563	0.638025	0	1.004025	0	0	0	0	2.944155	0	0	0	0	0.494231	0	0	0.462152	0	0	0.394741	0	0.467656
TRINITY_DN178234_c7_g2	0	0	0	0	0	0.075491	0.502987	1.032716	0	0	0.644253	0.217034	0	0	0	0	0	0.068212	0	0	0	0	0	0	0	0	0	0	0	0
TRINITY_DN178234_c8_g1	1.967601	2.157094	1.180837	3.370957	3.184264	2.157294	0.698781	2.509963	3.471273	4.585876	1.542543	0.976543	2.848126	0.335167	0.509477	2.625568	4.965137	3.330759	1.948677	0.758792	0.982766	1.636316	2.060661	1.193392	0	0	0.965109	0.717943	0.810444	0.547929
TRINITY_DN178234_c8_g2	0	0.211542	0	1.007669	2.182837	0.405685	1.006171	1.721916	1.842714	1.149581	2.985794	2.112395	0.202447	0.248444	0	0.445344	1.26147	0.901711	3.454467	1.228797	0	1.053799	1.258837	0	0.969054	0.536201	0.584779	0.173587	0	0.655213
TRINITY_DN178234_c8_g3	0.803871	2.108494	0.804296	1.567383	1.984799	1.363397	3.666155	2.134777	0.938239	0.494161	0	0.761904	3.14987	0.848941	0.81492	1.050952	1.49808	2.777902	0	1.08651	1.053349	0.770643	0	0	0.355256	0.255747	0.735152	0	0	0
TRINITY_DN178234_c8_g4	0	0	1.798751	0	0	0	0	0	0.967607	1.020816	0	0	0	0	1.149638	0	0	0	0	0	1.171991	0	0	1.306544	0	0	0	0	0.696318	0
TRINITY_DN178234_c9_g1	0	0	0	0	0	0.262982	0	0.416153	0	0	0.473458	0	0	0	0	0	0	0	0	0	0	0	0	0	0	0	0.559784	0	0	0
TRINITY_DN178235_c0_g1	0.974955	0.179637	0	0	0.991323	0	584.042616	1581.525109	156.26627	736.179256	1249.093391	347.787348	0	0	0.066781	0	0	0	1.843635	3.489434	2.478233	5.258452	6.661405	1.062043	0	6.319131	1.147218	0.449816	1.738606	0.339273
TRINITY_DN178235_c0_g2	0	0	0	0	0	0	229.604537	542.854836	323.536997	506.196751	497.298835	199.286256	0	0	0	0	0	0	1.040842	2.072501	2.245434	4.440285	3.552668	1.254726	0	0.580498	0	1.310152	5.310243	0
TRINITY_DN178235_c0_g3	0	0.717492	0	0	0	0.610698	334.43551	963.805064	183.01434	508.021991	727.063199	289.220848	0	0	0	0	0	0	1.853902	0.919706	1.963353	2.658003	2.346326	1.102067	0	4.559222	1.430188	0	0	0.656138
TRINITY_DN178235_c1_g1	0	0	0	0	0	0	0	0.87022	0	0	0	0	0	0	0	0	0	0	0	0	0	0	0	0	0	0	0	0	0	0
TRINITY_DN178236_c2_g1	0	0.248572	0	0.296154	0.285428	0.410893	0	0	1.423981	0	0.214772	0.280644	0	0	0.265129	0.143124	0.845496	0.276835	0	0	0	0.827594	0.163766	0.206992	0	0	0	0	0	0
TRINITY_DN178236_c2_g10	0	0.24995	0	0	0.234527	0	0	0.351014	0.616773	0	0.396044	0.249687	0.469336	0	0.266452	0	2.475718	0.405057	0.839181	0.351435	0	0	0	0	0	0.160251	0.465731	0	0.210257	0.234422
TRINITY_DN178236_c2_g3	0	0.82634	0	0	0	1.418495	0	0	0	0	0	0	0	0	0	0	0	0	0	2.092061	0	0	0	0	0	0	0	0	0	0
TRINITY_DN178236_c2_g4	0	0.870243	0	0	0	0	1.893021	0	0	0	0	0	0	0	0	0.768791	0	0.670877	0	0	0	0	0	0	0	0	0	0	0	0.797959
TRINITY_DN178236_c2_g5	0	0.727772	0	0	0.654673	0.632077	0.854152	0	2.189441	0.400778	0.580526	2.535361	0.991025	0.809621	0	0.611984	2.850849	1.413035	0	0	0	0	0.825214	1.105481	0.676101	0.241614	0.69555	0	0	1.013799
TRINITY_DN178236_c2_g6	0	0.279139	0	0	0.258326	0.497749	0.33124	0.391775	1.597801	1.08026	0.888454	0.557273	0.259051	0	0	1.094441	0	0.446074	0.384475	1.15903	0	0.279753	0.640342	0	0	0	0	0	0	0
TRINITY_DN178236_c2_g7	0	0	0	0	0.307047	0	0	0	0	0	0	0	0.309305	0	0	0	0	0	0	0	0	0	0	0	0	0	0	0	0	0
TRINITY_DN178236_c2_g8	0	0.514144	0	0	0	0	0	0	0.63341	0.33111	0.407926	0	0.481276	0	0	0	0	0	0	0	0	0.514852	0	0	0	0	0	0	0	0.481952
TRINITY_DN178236_c2_g9	0	0	0	0	0	0	0	0	6.766899	0	0	0	0	0	0	0	0	0	0	0	0	0	0	0	0	0	0	0	0	0
TRINITY_DN178236_c3_g1	0	0	0	0	1.522139	0	0	0	1.954396	0	0	0	0	0	0	0	0	0.663276	0	1.08625	0	0	0	0	0	0	0	0	0	0
TRINITY_DN178236_c4_g1	0	0	0	0	0	0	0	0	0	0	0	0.648424	0	2.1597	0	0	0	0	0	0	0	0	0	0	0	0	0	0	0	0
TRINITY_DN178237_c0_g1	0	0	0	0	0	0	0.778456	0	0	0	0	0	0	0	0	0	0	0	0	0	0	0	0	0	0	0	0	0	0	0
TRINITY_DN178237_c1_g1	0	0.143688	0.042521	0.693397	0.455485	0.538723	0.144585	0	1.825432	0.043684	0.235754	0.305665	1.113852	0.430425	0	0.653943	0.648883	0.628719	0.758611	0.1813	0	0.571137	0.469152	0	0.181718	0.350579	0	0	0	0
TRINITY_DN178237_c1_g10	1.492657	0	0	0	0	0	0	0	0	0	0	0	0	0	0	0	0	0.663276	0	0	0	0	0	0	0	0	0	0	0	0
TRINITY_DN178237_c1_g11	0	0.066119	0	0.072932	0	0.06861	0.075486	0	0.168842	0.081069	0	0.065272	0.423708	0	0	0	0	0.062016	0	0	0	0	0.077091	0	0	0.040618	0	0	0	0
TRINITY_DN178237_c1_g2	0	0	0	0.132378	0.499867	0.354818	0.109448	0.567629	0.096521	0.419483	0	0	0.603596	0.086403	0.052538	0.120535	0.504479	0	0.33929	0	0.517798	0.163058	0.037818	0	0.054845	0.01977	0	0	0	0
TRINITY_DN178237_c1_g3	0	0	0	0	0	0	0	0	0	0	0	0	0	0	0	0	0	0.346235	0	0	0	2.042584	0	0	0	0	0	0	0.626356	0.711352
TRINITY_DN178237_c1_g4	0	0.138267	0	0.287461	0	0	0	0.189202	0.174542	0.172997	0	0	0	0.169999	0.157173	0.281246	0	0	0.186798	0	0	0	0	0	0	0.172077	0	0	0	0
TRINITY_DN178237_c1_g5	0	0	0	0	0	0.475765	0	0	0	0	0	0	0	0	0.567799	0	1.076829	0.424688	0	0	0	0	0	0	0	0	0	0	0	0
TRINITY_DN178237_c1_g6	0	0.710392	0	0.660836	0.621978	0	0	0	0	0	0	0	0.032165	0	0	0	0	0.539836	0	0	0	0	0	0	0	0	0	0	0	0
TRINITY_DN178237_c1_g7	0	0	0	0	0	0	0	0	0	0	0	0	0	0	0	0	0	0.563824	0	0	0	0	0	0	0	0	0	0	0	0
TRINITY_DN178237_c1_g8	0	0	0	0	0	0.722066	0	0.574539	1.000133	0.535633	0	0	0	0	0	0.747169	0	0.322534	0	0	0	0	0	0	0	0.28304	0	0	0	0
TRINITY_DN178237_c1_g9	0	0	0	0	0	0	0	0	0	0	1.3354	0.900192	0	0	0	0.833262	0	0	0	0	0	0	0	2.862821	0	0	0	0	0	0
TRINITY_DN178237_c2_g1	0	0	0	0	0	0.358382	0	0	0	0	0	0	0	1.836386	0	0	0	0.320186	0	0	0	0	0	0	0	0	0	0	0	0
TRINITY_DN178237_c3_g1	0	0	0	0.246474	0	0	0	0	0	0	0.403106	0	0	0	0	0	0	0	0	0	0	0	0	0	0	0.163196	0.237077	0	0	0
TRINITY_DN178237_c4_g1	0	0	0	0.519061	0	0	0	0	0	0	0	0	0	0	0	0	0	0	0	0	0	0	0	0	0	0	0	0	0	0
TRINITY_DN178238_c0_g1	1.684021	0	0	0	0	0	0	1.185871	0	0	0	0	0	0	0	0	0	0	0	0	0	0	0	0	0	0	0	0	0	0
TRINITY_DN178238_c1_g1	0	0.586808	0	1.922702	0.51367	0	0	0	0	0	1.037659	0.57668	0	2.246215	1.016461	0.512922	0	4.036105	0	0	0	0.771872	0	0	0	0.486205	0	0	0	0
TRINITY_DN178238_c1_g2	0	0	0	0	0.85337	0	0	0	0	0	0	0	0	0	0	0	0	0	0	0	0	0	0	0	0	0	0	0	0	0
TRINITY_DN178239_c10_g1	0	0	0	0	0.244005	0	0.310885	0.367328	2.253164	0	0	0	0	0	0	0	0	0.210692	0	0	0	0	0	0	0	0	0.24442	0	0	0.245059
TRINITY_DN178239_c11_g1	0	0	0	0.280813	0.137021	0	0	0	0.340269	0.075186	0.204366	0	0	0	0.460534	0.274842	0	0	0	0	0	0.394193	0	0	0	0	0	0	0	0
TRINITY_DN178239_c12_g1	0	0	0	0	0	0	0	0	0.58693	0.628024	0	0	0	0	0	0	0	0	0	0	0	0	0	0	0	0	0	0	0	0
TRINITY_DN178239_c13_g1	0	0	0	0	0	0	0	0	0	0	0	0	0	0	0	0	0	0	0	0	0	0	0	0	0	0.685544	0	0	0	0
TRINITY_DN178239_c14_g1	0	0	0	0	0	0	0	0	0	0	0	0	0	0	0	0	0	0.728159	0	0	0	0	0	0	0	0	0	0	0	0
TRINITY_DN178239_c2_g1	0	0.083541	0	0	0	0.08531	0	0.114992	0	0	0	0.082619	0.087897	0	0	0	0	0	0.110224	0	0	0	0	0	0	0.102945	0	0.074481	0	0.079909
TRINITY_DN178239_c3_g1	0	0	0	0	0	0	0	0	0	0	0.482755	0	0	0	0.316562	0	0	0	0	0	0	0	0	0	0	0	0	0	0	0
TRINITY_DN178239_c3_g2	0	0.369214	0	0	0	0	0	0	0	0	0	0	0	0.410272	0	0	0	0	0.504464	0.503893	0	0	0	0	0	0	0	0	0	0
TRINITY_DN178239_c5_g1	1.793283	1.00793	0	0	0	0	0	0	0	0	0.436082	0	0	0	0	0	0.541791	0	0	0	0	0	0	0	0	0	0	0	0.683536	0
TRINITY_DN178239_c6_g1	0	0	0	0	0.763137	0.586322	0	0	0.790891	0	0	0	0.616876	0	1.404115	0	0	1.446168	0	0	0	0	0	0	0	0	0	0	0	0
TRINITY_DN178239_c7_g1	0	0	0	0	0	0.151915	0.187276	0	0	0	0.243823	0	0	0	0	0	0	0	0	0	0	0	0	0	0	0	0	0	0	0.300466
TRINITY_DN178239_c7_g2	0	0.687488	0	0	0	0.275397	0.243146	0	0	0	0	0	0.287132	0	0	0.231633	0	0.340575	0	0	0	0	0.357025	0.94458	0	0.129353	0	0	0	0
TRINITY_DN178239_c7_g3	0.141927	0.175709	0.250504	0.681801	0	0.141174	0.281545	0	0.184063	0	0	0.145283	0	0.795676	0	0	0	0.320307	0	0	0	0	0.3389	0	0	0	0	0	0	0
TRINITY_DN178239_c7_g4	0	0.187552	0	0	0	0	0.222542	0	0	0	0	0	0.182098	0.669731	0	0.183332	0	0.316034	0	0	0	0	0	0	0	0	0.171551	0	0.164056	0
TRINITY_DN178239_c8_g1	0	0.897495	0	1.141317	0	0	0	0	0	0	0	0	0	0	1.867913	0	0	0.857898	0	0	0	0	0	0	0	0	0	0	0	0
TRINITY_DN178239_c8_g2	0	0.497143	0	0	0	0.179877	0	0	0	0	0	0	0.233509	1.147202	0	0.187604	0.492451	0.201551	0	0	0	0	0	0	0	0	0	0	0	0
TRINITY_DN178239_c8_g3	0.119864	0.317711	0.11978	0	0.110557	0.121428	0.122759	0.143217	0	0	0	0	0.21868	0.80022	0	0.332725	0.211912	0.095622	0.511912	0	0.28868	0	0.12317	0	0	0.131003	0	0	0.099213	0
TRINITY_DN178239_c8_g4	1.671417	2.03971	0	0.216847	0	0.711913	0	0	0	0	0.346291	0	0.20965	0	0	0.318951	0	4.53247	1.198589	0	1.323116	0.43915	0	0	0	0.67837	0	0	0	0.20697
TRINITY_DN178239_c8_g5	0	0.95584	0	0	0	0	1.033725	0	0	0	0	0	0	0	0	0	0	0	0	0	0	0	0	0	0	0	0	0	0	0
TRINITY_DN178239_c9_g1	0.036072	0.100547	0	0.038422	0.150022	0.251052	0.226768	0.309203	0.172057	0.082523	0.44579	0.164872	0.036838	0	0	0	0	0	0.216296	0	0	0.067133	0.039158	0	0.056824	0	0.086932	0	0.033665	0.064604
TRINITY_DN178240_c0_g1	0.772626	0	0	0	0	0.386494	0	0	0	0	0	0	0	0	0	0	0	0.500903	0	0	0	0	0	0	0	0	0	0	0	0.416975
TRINITY_DN178240_c1_g1	0	0	0	0	0	0	2.134112	0.15423	1.130904	0	0	0	0	0	0	0	0	0	0	0	0	0	0	0	0	0	0	0	0	0
TRINITY_DN178240_c3_g1	0	0.230529	0	0	0	0.210324	0	0	0	1.149728	0	0	0.218386	0	0	0.24702	0	0.219239	0	0	0	0.230284	0.935176	0.34396	0	0	0	0	0	0
TRINITY_DN178240_c4_g1	0	0	0	0	0	0	0	0	0	1.001672	0	0	0	0	0	0	0	1.282169	0	0	0	0	0	0	0	0	0	0	0	0
TRINITY_DN178240_c5_g1	0	0	0	0	0	0	0	0	0	0	0	0	0	0	0	0	0	0	0	0	0	0	0	0	0	0.476212	0.672923	0	0	0
TRINITY_DN178240_c6_g1	1.248955	2.228425	0	0.230177	0.221592	0.432572	0.67065	0.328504	0.233592	0	0	0.235167	0.391465	1.392347	0	0.781743	0	0.731023	0.258142	0.332376	0.780276	0.574065	0	0	0	0	0.3447	0	0	0.221073
TRINITY_DN178240_c6_g2	1.289883	0.753986	0	0	0	0	0	0	0	0	0	0	0	0	0	0	0	0	0	0	0	0	0	0	0	0	0	0	0	0
TRINITY_DN178240_c6_g3	0	0.66913	0	0.226958	0.261109	0	0	0	0	1.197775	0	0	0	0	1.068357	0.26154	3.777172	0.523573	0	0	0	0	1.094977	0	0.213377	0	0	0	0	0
TRINITY_DN178240_c6_g4	0	0.237977	0	0	0	0	0	0.333924	0.448282	0	0	0.178412	0	0	0	0	0.943804	0	0	0	0	0	0	0	0	0	0.163156	0.19297	0	0.168936
TRINITY_DN178240_c6_g5	0	0.430384	0	0.400731	0	0	0	0	0.51114	0	0	0	0	0	0	0	0	0.659546	0	0	0	0	0	0	0	0.290591	0	0.670064	0	0
TRINITY_DN178240_c6_g6	0	0	0	0	0.814574	0	0	0	0	1.093206	0	0.88223	0	0	0	0.814079	0	0	0	0	0	0	0	0	0	0	0	0	0	0
TRINITY_DN178240_c6_g7	0	0	0	0	0.338452	0	0	0	0	0	0	0	0	0	0.387833	0.338682	0	0	0	0	0	0.37579	0	0	0	0	0	0	0	0
TRINITY_DN178240_c6_g8	0	0	0	0	0	0	0	0	0	0	0	0	0	0	0	0	0	0.540242	0	0	0	0	0	0	0	0	0	0	0	0
TRINITY_DN178240_c7_g1	0	0	0	0	0	0	0	0	0	0	0	0.433418	0	0.480118	0	0	0	0	0	0	0	0	0	0	0	0	0.423425	0	0	0
TRINITY_DN178240_c9_g1	0	0	0	0	0	0	0	0	0	0	0	0	0	0	0	0	0	0.335856	0	0	0	0	0	0	0	0	0	0	0	0
TRINITY_DN178241_c1_g1	0	0	0	0	0	0	0	0	0	0	0	0.462135	0.836823	0	0	0	0	0	0	0	0	0	0	0	0.428002	0	0	0	0	0
TRINITY_DN178241_c1_g2	0	0.52187	0	0	0.458327	0	0	0	0	0	0	0.514999	0	0	0	0	0	0	0	0	0	0.505791	0	0	0	0	0	0	0	0
TRINITY_DN178241_c1_g3	0	0	0	0	0	0.358382	0	0	0	0	0	0	0.375356	0.459096	0	0	0	0.320186	0	0	0	0	0	0	0	0	0	0	0	0
TRINITY_DN178241_c3_g1	0	0.277453	0.61516	0	0	0	0.16275	0.189862	0	0	0	0	0	0.170508	0	0.141034	0.27719	0.121582	0	0	0	0	0	0	0	0	0	0	0	0.131645
TRINITY_DN178241_c5_g1	0	0.253349	0	0.201569	0	0.375936	0	0	0.252633	0	0	0.404603	0.778037	0.237127	0.657524	0	0	0.335096	0	0	0	0	0.234432	0	0	0	0	0	0	0
TRINITY_DN178241_c5_g2	1.610005	0.776929	0	1.26385	2.243705	0	0.506399	0.365221	0.765537	0	0	0.747268	0.288866	0	0	2.889298	4.396822	0.943794	0.3543	0	0	0.078934	0	0	0	0.443167	0	0	0	0
TRINITY_DN178241_c5_g3	0.564379	0	0	0	0	0	0	0	0	0	0	0	0	0	0	0.195184	0	0	0	0	0	0	0	0	0	0	0	0	0	0
TRINITY_DN178241_c5_g4	0	0	0	0.411673	0	0	0	0.28995	0	0	0.32517	0	0	0	0.451437	0	0	0	0	0	0	0	0	0	0	0	0	0	0	0
TRINITY_DN178241_c5_g5	0	0	0	0	0	0	0	0	0	0	0	0	0	0	0	0	0	0	0	0	0	0	0	0	0	0	0	0	0	0
TRINITY_DN178241_c5_g6	0	0	0	0	0	0	0	0	0	0.720384	0	0.571579	0	0	0	0	0	0	0	0	0	0	0	0	0	0	0	0	0	0
TRINITY_DN178241_c6_g1	0	0	0	0	0	0	0	0	0	0	0	0	0	0	0	0	0	0	0	0	0	0	0	0	0	0	0	0	0	0
TRINITY_DN178241_c7_g1	0	0	0	0	0	0	0	0	0	1.173402	0	0	0	0	0	0	0	0	0	0	0	0	0	0	0	0	0	0	0	0
TRINITY_DN178241_c8_g1	0	0.531165	0	0	0	0	0	0	0	0	0	0	0	0	0	0.46581	0	0	0	0	0	0	0	0	0	0	0	0	0	0
TRINITY_DN178241_c9_g1	0	0	0	0	0	0	0	0	0	0.946383	0	0	0	0	0	0	0	0	0	0	0	0	0	0	0	0	0	0	0	0
TRINITY_DN178242_c0_g1	0	0	0	0	0	0.417334	0.315592	0.552093	0.768014	0.118338	0.197513	0.709769	0	0	0	0	0	0	0.152512	0.190502	0	0.152332	0	0.357598	0.257287	0.216802	0.140301	0	0.065293	0.24798
TRINITY_DN178242_c0_g2	0	0	0	0	0	88.515848	0	0	0	34.073995	0	0	0	0	0	0	0	0.153364	0	0	0	36.088895	0	0	0	0	0.123019	8.763748	0	0.129949
TRINITY_DN178242_c0_g3	0	0	0	0	0	0.887566	0	0	0	0	0	0	0	0	0	0	0	0	0	0	0	2.023163	0	0	0	0	0	1.215936	0.411863	0
TRINITY_DN178243_c0_g1	0	0.108957	0	0.115939	0.226852	0.850598	0	0.147511	0.138181	0	0	1.661467	0	0	0	0	0	0	0	0	0	0	0	0	0	0	0	0	0	0
TRINITY_DN178243_c1_g1	0	0	0	0.27104	0	0	0.335207	0.396478	0	0	0	0	0	0	0	0	0	0	0.389135	0	0	0	0	0	0	0	0	0	0	0
TRINITY_DN178243_c2_g1	0	0	0.090834	0.086125	0.084515	0	0	0.105723	0.100584	0	0	0.078028	0	0	0	0	0	0	0	0	0	0	0.091961	0	0	0	0.069406	0	0.151698	0
TRINITY_DN178243_c3_g1	0	0	0	0	0	0	0	0	0	0	0	0	0	0	0	0	0.661346	0.263425	0	0	0	0	0	0	0	0	0	0	0	0.31333
TRINITY_DN178243_c3_g2	0.403953	0.27087	0	0	0.582586	0.210551	0.517871	0	0.305278	0.433965	0.108169	0.180062	0.252172	0	0	0.166891	0.33551	0	0.088749	0.206099	0	0	0	0	0.058368	0	0	0	0	0
TRINITY_DN178243_c3_g3	0	0.592292	0	0	0	0	0.353625	0	0	0	0	0	0	0	0	0.254706	0	0.96982	0	0	0	0	0	0	0	0.093687	0	0.219425	0.227845	0
TRINITY_DN178243_c4_g1	0	0.501275	0	0.607346	0.367022	0.772478	0.345773	0.475111	0	0.116869	0.566628	1.328462	0.445055	0.806115	0	0.446193	0.36938	1.331532	0.23605	0.550882	0	0.06335	0	0.138313	0.087106	0.150251	0.218458	0	0	0
TRINITY_DN178243_c4_g2	0	0	0	0	0	0	0	0	0	0	0	0	0.504966	0	0	0	1.086126	0	0	0	0	0	0	0	0	0	0	0	0	0
TRINITY_DN178243_c5_g1	0	0.879252	0	0	0	0	0	0	0	0	1.267986	0	0	0	0	0	1.653167	0	0	0	0	0	0	0	0	0	0	0	0	0
TRINITY_DN178243_c6_g1	0	0.407231	0	0	0	0	0	0	0	0	0	0.808739	0	0	0	0	0	0.313317	0	0	0	0	0	0	0	0	0	0	0	0
TRINITY_DN178243_c7_g1	0	0	0	0	0	3.182118	0	0.948544	0	0	0	0	0	0	0	0	0	0.56865	0	2.86138	0	0	0	0	0	0	0	0	0	0
TRINITY_DN178244_c0_g1	0.436111	0	0	0	0.019941	0	0.213543	1.632503	0.389608	0.253913	0.225966	1.083257	0	0	0	0	0	0	1.694627	7.501287	2.682709	2.652579	0.041819	1.932099	1.504117	0.773223	2.568485	1.336988	0.558619	0.189267
TRINITY_DN178244_c0_g2	0	0	0	0	0	0	2.426514	0	2.163264	1.138092	2.716996	0.918859	0	0	0	0	0	0	1.198589	10.952492	0	0.841597	9.193575	0	0	0.67837	0	0	0	0
TRINITY_DN178244_c0_g3	0	0	0	0	0	0	0.172317	0.553128	1.682862	0.673897	0.367774	2.582335	0	0	0	0	0	0	2.175003	2.360958	2.771429	1.590371	0.059102	1.25994	0.879516	0.284019	3.04835	0.26255	0	0.663525
TRINITY_DN178244_c0_g4	0	0	0	0	0	0	0	0	0.573141	0	0	0.962998	0	0	0	0	0	0	0.654203	0.648097	1.332909	0.951303	0	1.491215	0.444713	0.99937	0.950042	0	0	0
TRINITY_DN178245_c0_g1	0	0	0	0.181269	0	0.169272	0	0.24928	0	0	0.278601	0	0	0	0	0	0	0	0	0	0	0	0	0	0	0	0	0	0	0
TRINITY_DN178245_c1_g1	0	0	0	0	0	0	0	0	0	0	0	0	0	1.751328	0	0	0	0.613304	0	0	0	0	0	0	0	0	0	0	0	0
TRINITY_DN178245_c1_g2	1.033455	0.609116	0	0	0	0	0	0	0	0	0	0	0	2.642872	0	0	0	0	0	0.793416	0	0.578688	0	0	0	0	0	0	0	0
TRINITY_DN178245_c2_g1	0	0	0	0	0	0	0	0	0	0	0	0.698601	0	0	0	0	0	0	0	0	0	0	0	0	0	0	0	0.566019	0	0
TRINITY_DN178245_c3_g1	0	0	0	0	0	0.371973	0	0	0	0	0	0	0	0	0.442023	0.384751	0	0	0	0	0	1.284208	0	0	0	0	0	0	0	0
TRINITY_DN178245_c5_g1	0.836619	0	0	0	0	0.418585	0	0.65916	0	0	0	0	0	0	0	0	0	1.120868	0	0	0	0	0	0	0	0	0	0	0	0
TRINITY_DN178245_c5_g2	0	0.397905	0	0	0	0	0	0	0	0	0.633242	0	0	0	0	0	0	0.306695	0	0	0	0	0	0	0	0	0.3828	0	0	0
TRINITY_DN178245_c5_g3	0	1.891641	0.723526	0	0	0	1.023684	0.48763	0	1.126597	0	0	0	2.104078	0.991755	0	0	1.473765	0	0	0	0	0	0	0	0.464454	0	0	0	0.326389
TRINITY_DN178245_c5_g4	0	0	0	0	0	0.507021	0	0	0	0.738628	0.918461	0	0.533556	0	0	0	0	0	0	0	0	0	0	0	0	0	0	0	0	0
TRINITY_DN178245_c6_g1	0	0	0	0.293674	0.206406	0	0.513132	1.66766	0	0.551796	2.04253	0	0	0	0	0	0	0	0	0	0	0	0	0	0	0	0	0	0	0
TRINITY_DN178245_c7_g1	0	0	0	0	0	0	0	0	0	0	0	0	0	0	0	0	0	0.78275	0	2.493061	0	0	0	0	0	0	0	0	0	0
TRINITY_DN178245_c7_g2	1.276119	0	0	0.696256	0	0	0	0.948544	0	0.903339	0	0	0	0	2.289915	0	1.414371	0	0	0	0	0	0	0	0	0	0	0	0	0
TRINITY_DN178245_c7_g3	0	0	0	0	0	0	0	0	0	0	0	0	0	0	0	0	0	0.76382	0	1.22205	0	0	0	0	0	0	0	0	0	0
TRINITY_DN178245_c8_g1	0	0	0	0	0	0	0	0	0	0	0	0	0	0	0	0.893404	0	0	0	0	0	0	0	0	0	0	0	0	0	0
TRINITY_DN178245_c9_g1	0	0	0	0	0	0	0	0	0	0	0	0.245574	0	0	0	0	0	0	0	0	0	0	0	0	0	0.314808	0	0.198742	0	0
TRINITY_DN178246_c1_g1	0	0	0	0	0	0	0	0	0	0	0	0	0	0	0	0	0	0	0.077547	0	0	0	0	0	1.172639	0.109354	0	0	0.523481	0
TRINITY_DN178247_c0_g1	0.42063	0	0	0	0	0	0	0	0	0	0	0	0	0.53382	0	0	0	0	0	0	0	0	0	0	0	0	0	0	0	0
TRINITY_DN178247_c2_g1	0	0	0	0	0	0	0	0	0	0	0	0	0	0	0	0	0	0	0	0	0	0	0.974073	0	0	0	0	0	0	0
TRINITY_DN178247_c3_g1	0	0	0	0	0	0	0.209245	0	0	0	0	0.176166	0	0	0	0	0	0	0	0	0	0	0	0.260941	0	0.110878	0.160995	0.1477	0	0
TRINITY_DN178247_c3_g2	0.358424	0.881683	0	0	0	0	0	0	0	0	0	0	0	0	0	0	0	0.640372	0	0	0	0	0	0	0	0	0	0	0	0
TRINITY_DN178247_c4_g1	0	0	0	0.330772	0.633797	0	0	0	0	0	0	0.349592	0	0	0	0	0	0	0	0	0	0	0	0.532585	0	0	0	0	0	0
TRINITY_DN178247_c5_g1	0	0.296963	0	0	0	0.525964	0	0	0	0	0	0.296275	0	0	0	0	0	0	0	0	0	0	0	0	0	0	1.722376	0	0	0
TRINITY_DN178247_c5_g2	0	0	0	0	0	0	0	0	0	0	0	0.514999	0	0	0	0	0	0	0	0	0	0	0	0	0	0	0	0	0	0.959623
TRINITY_DN178247_c7_g1	0	0	0	0	0	0.326741	0	0	0	0	0	0.359317	0	0	0	0	0	0.739659	0	0	0	0	0	0.394479	0	0	0	0	0	0.264198
TRINITY_DN178247_c7_g10	0	0	0	0	0	0	0	0	0.58693	0	0	0	0	0	0	0	0	0	0	0.663388	0	0.486756	0	0	0	0	0	0	0	0
TRINITY_DN178247_c7_g2	0	1.656317	0.280215	1.320045	0	0.505903	0	0	0.036987	0.116324	0.041215	0.028319	0	2.726993	1.499512	1.07193	0	0	0	1.411908	1.918401	0.3257	3.597642	0	0	0	0.447388	0	0.576963	0
TRINITY_DN178247_c7_g3	0	0	0	0	0.571172	0.126061	0.150184	0	0.162433	0.180282	0.164334	0.12764	0.196785	0	0	0	0.439435	0.113622	0	0	0	0.742835	2.04316	0	0	0	0.230155	0	0	0.122081
TRINITY_DN178247_c7_g4	0	0.314753	0	0	0	0	0	0	0	0.406036	0	0	0	0.354538	0	0	0	0.248001	0	0	0	0	0	0	0	0	0	0	0	0
TRINITY_DN178247_c7_g5	0	0	0	1.533585	0	0	0	0	0.929704	0	0	0.790818	0.736571	0	2.526537	0	0	0	0	0	0	0	0	0	0	0	1.635255	0	0	0
TRINITY_DN178247_c7_g6	0.188359	0	0	0	0	0	0.106634	0	0	0	0	0	0.193106	0	0	0	0	0	0.857413	0	0	0.355032	0	0	0	0	0	0	0	0
TRINITY_DN178247_c7_g7	0	0	0	0	0	0.298133	0.402022	0	0.41277	0	0.545042	0.340085	0	0	0	0	0	0.266737	0.467893	0	0	0	0	0	0	0	0	0	0	0
TRINITY_DN178247_c7_g8	0	0.148057	0	0	0.1489	0.36866	0.174199	0	0	0	0	0	0	0	0	0.14932	0	0.25744	0	0	0	0	0	0	0	0	0	0.126041	0.133608	0
TRINITY_DN178247_c7_g9	0.241552	2.352122	0	0.512715	1.753408	0.120125	0.567737	1.820931	0.484691	0.909317	0.916694	1.329271	0.496148	0	0	0.37687	0.973545	1.594142	2.123099	0.951775	0.166402	1.41775	1.131443	0	0.430567	0.52845	0.652464	0.105511	0	1.209168
TRINITY_DN178247_c8_g1	0	0	0	0	0	0	0	0	0	0	0	0	0	0	0	0	0	0	0.926951	0	0	0	0	0	0	0	0	0	0	0
TRINITY_DN178247_c9_g1	0	0.624999	0	0	0	0	0	0	0	0	0	0	0	0	0	0	0	0.110898	0	0	0	0	0	0	0	0	0	0	0	0
TRINITY_DN178248_c0_g1	0	0	0	0	0.156153	0	0	0.215334	0	0.393354	0	0.155718	0	0	0	0	0	0.269953	0	0	0	0	0	0	0	0	0	0	0	0
TRINITY_DN178248_c1_g1	0.85061	2.011532	3.571248	0.304518	0.649791	1.278614	0.57208	0.669013	1.17386	0.628024	0.783894	3.94903	0.245763	4.358878	2.026994	0.878794	0.815885	0.379818	0.175859	0.340653	0.182582	0.170414	0.556171	2.296567	0.077036	1.028316	0.4973	1.164031	1.578689	5.978077
TRINITY_DN178248_c2_g1	0	0	0	0	0	0	0	0	0	0	0	0	0	0	0	0.420963	0	0	0	0	0	0	0	0	0	0.279637	0	0	0	0
TRINITY_DN178248_c2_g3	0	1.414197	2.406369	0	0	1.345868	0	0.616973	0	0	0	0.616973	0	0.18943	0.161917	0	0	0.074396	0	0	0	0	0	0.093376	0	0	0	0	0	0.020904
TRINITY_DN178248_c2_g4	0	0.816043	0	0.218326	0	0.307317	0.118063	0.13775	0	0	0	0.505362	0	0	0	0	0	0.554627	0	0.150493	0	0	0	0	0	0	0	0	0	0
TRINITY_DN178248_c3_g1	0	0	0	0	0	0	0.689239	0	0.739218	0	0	1.205956	0	0.678057	0	0	0	0	0	0	0	0.583337	0	0	0	0	0	0	0	0
TRINITY_DN178249_c0_g1	0	0	0	0	0	0.174414	0	0	0	0	0.289059	0.370992	0	0	0	0	0	0	0	0	0	0	0	0	0	0	0	0	0	0
TRINITY_DN178249_c1_g1	0.078322	0.635616	0	0.079101	0.304966	0.220316	0.038043	0	0.090709	0.045102	0.24675	0.099569	0.282048	0	0.085111	0.414819	0.284967	0.265462	0.093293	0.197478	0	0	0	0	0.061364	0.040553	0	0	0	0
TRINITY_DN178249_c1_g10	0	0.187552	0	0	0	0.177799	0	0	0	0	0	0	0	0	0	0.18694	0	0.373983	0.256971	0	0	0	0	0	0	0	0	0	0	0
TRINITY_DN178249_c1_g2	0	0.468386	0	0	0	0	0.278569	0	0	0.300609	0	0	0	0	0	0	0	0	0	0	0	0	0	0	0	0	0	0	0	0.219926
TRINITY_DN178249_c1_g3	0.34827	0	0	0	0	0	0	0	0	0.516415	0.642624	0.80264	0	0	0	0	0	0	0	0	0.554898	0.400673	0	0	0	0	0	0	0.598076	0
TRINITY_DN178249_c1_g4	0	0	0	0	0	0	0	0	0	0	0	0	0	0	0	1.811937	0	0	0	0	0	0	0	0	0	0	0	0	0	0
TRINITY_DN178249_c1_g5	0	0.874625	0	0	0.736154	0	0	0	0	0	0.692769	0.806563	0	0	0	0.735434	0	0	0	0	0	0	0	0	0	0	0	0	0	0
TRINITY_DN178249_c1_g6	0	0	0	0	0	0	0.974793	0	2.03485	0	0	0	0	0	0	0	0	0	0	0	0	0	0	0	0	0	0	0	0	0
TRINITY_DN178249_c1_g7	0	0	0	0	0	0	0	0	0	0	0	0	0	0.510842	0	0	0	0	0	0	0	0	0	0	0	0.556743	0	0	0	0.430555
TRINITY_DN178249_c1_g8	0	0	0	0	0	0	0	0	0	1.63709	0	0	0	0	0.681005	0	0	0	0	0	0	0	0	0	0	0	0	0	0	0
TRINITY_DN178249_c1_g9	0	0.192447	0	0.186226	0.033114	0.035256	0.20727	0.123188	0.038288	0.159419	0.809461	0.293505	0.065023	0	0.182482	0.270503	0.197529	0.091644	0.241243	0.180449	0.07915	0.345086	0.034442	0.047242	0.100806	0.127189	0.254433	0.060806	0.140994	0.031616
TRINITY_DN178249_c2_g1	0	0.099523	0	0.085353	0.084252	0.026847	0.559329	0.472273	0.031976	0.060333	0.137373	0	0.05512	0	0	0.112772	0.099924	0.097267	0.287946	0.175025	0.133522	0.177926	0.166042	0	0.084024	0.045535	0.064331	0.023206	0.100837	0.048022
TRINITY_DN178249_c3_g1	0	0.512851	0	0	0	0	0	0.684144	0	0.643087	0	0	0	0	0	0	0	0	0	0	0	0	0	0	0	0	0	0	0	0
TRINITY_DN178249_c4_g1	0	0	0	0	0	0	0	0	0	0	0	0	0.52671	0	0	0	0	0.453306	0	0	0	0	0	0	0	0	0.267124	0	0	0.53159
TRINITY_DN178249_c5_g1	0	0	0	0	0	0	0	0	0	0	0	0	0	0	0	0	0	1.308925	0	0	0	0	0	0	0	0	0	0	0	0
TRINITY_DN178250_c1_g1	0.672535	0	0.398964	0	0	0	0.454551	0	0	0.99639	0	0	0	0	0.67422	0.348027	2.279811	0	0	0	0	0	0	0	0	0	0	0	0	0
TRINITY_DN178250_c2_g1	0.314385	0.722546	0	0	0	0	0	0	0	0	0	0.359616	0.273969	0	0	0	1.293471	0.280758	0	0	0	0	0	0	0	0	0	0	0	0
TRINITY_DN178250_c3_g1	0	0	0	0	0	0	0	0	0	0	0	0	1.742064	2.129921	0	0.8531	0	0	0	0	0	0	0	0	0	0	0	0	0	0
TRINITY_DN178250_c4_g1	0.165868	0.174463	0	0	0.17177	0	0	0	0	0	0	0	0.34173	0	0	0.344438	2.434692	0	0.238361	0	0	0	0	0	0	0	0	0	0	0
TRINITY_DN178250_c4_g2	0	0	0.369203	0	0	0	0	0.497457	0	0	0	0.357067	0	0	0	0	0	0	0	0	0	0	0	0	0	0	0	0	0	0
TRINITY_DN178250_c4_g3	0	0	0	0	0	0.3748	0	0	0	0.555856	0	0	0	0	0	1.550503	0	0	0.591897	0	0	0	0	0	0	0	0	0	0	0
TRINITY_DN178250_c5_g1	1.085797	0.208413	0	0.98805	2.917815	0.862417	0	1.654756	0	0	0.911049	0	0.832205	0	0	2.045315	0	0.730403	0	1.007468	2.531108	0	0	0	0	0	0	0	0	0
TRINITY_DN178250_c6_g1	0	0.642978	0.480782	0.562824	0.0884	0.402047	0.542016	0.145305	0.105537	0	0.265273	0	0.087245	0.212489	0	0.188784	0.684481	0.332245	0	0.494145	0.337336	0.079259	0	0	0	0	0	1.012896	0.68937	0.434066
TRINITY_DN178250_c6_g2	0	0	0	0.268838	0	0.178931	0	0	0	0.087601	0	0.087034	0	0.561613	0.697709	0.30883	0.352306	0	0	0.130471	0.193164	0.067933	0	0.511482	0	0	0	0.312661	0	0
TRINITY_DN178250_c7_g1	0.755096	0.870243	0	0	0.769625	0	0	0	0	0	0	0	0	0	0	0	0	0	0	0	0	0	0	0	0	0	0	0	0	0
TRINITY_DN178251_c0_g1	0	0	0	0	0	0	0	0	0	0	0.051025	0	0	0	0.087539	0	0	0	0	0	0	0	0.041497	0.153556	0.361704	0.846662	0.18441	0.032856	0.284875	0.923998
TRINITY_DN178252_c10_g1	0	0	0	0	0	0	0	0	0	0	0	0	0	0	0	0	0	1.006157	0	0	0	0	0	0	0	0	0	0	0	0
TRINITY_DN178252_c11_g1	0	0	0	0.262342	0.25293	0	0.323593	0	0	0	0	0	0	0	0	0	0	0.218385	0	0	0	0	0	0	0	0	0	0	0	0
TRINITY_DN178252_c12_g1	0	0	0	0	0	0	0	0	0	0	0	0	0	0	0	0	0	0	0	0	0	0	0	0	0	0	0	0	0	0
TRINITY_DN178252_c2_g1	0	0	0	0	0	0	0	0	0	0	0	0	0	0	0.506749	0	0	0	0	1.326776	0	0	0	0	0	0	0	0	0	0
TRINITY_DN178252_c3_g1	0	0	0	0	0	0	0	0	0	0	0	0	0	0	0	0	0	0.626956	0	0	0	0	0	0	0	0	0	1.310152	0	0
TRINITY_DN178252_c3_g2	0.462266	0.410425	0	0	0	0.353182	0	0	0	0.523954	0	0.407447	0.369838	0	0	0	0	1.146492	0	0	0	0	0	0	0	0	0	0	0	0
TRINITY_DN178252_c3_g3	0	0.633682	0.328234	0	0	0	0	0.442744	0	0	0.505526	0	0	0	0	0.30184	0.623615	0	0	0	0	0	0	0	0	0	0	0	0	0
TRINITY_DN178252_c4_g1	0	2.400398	0	0.847853	0	0	0	0	0	0	0	0	0	0.684484	0.933956	0	0	0.47911	0	0	0	0	0	0	0	0	0	0	0	0
TRINITY_DN178252_c5_g1	0	0.609116	0	0	0.532894	1.033161	0	0.794267	0	0	0	0	0	0	0	0	0	0	0	0.793416	0	0	0	0	0	0.425579	0	0	0	0
TRINITY_DN178252_c6_g1	0	0.570869	0	0.98406	0	0	0	0	0.663671	0	0.882263	0	0	0.619703	0	0	0	0	0	0	0	0	0.630275	0	0	0	0	0.412651	0	0
TRINITY_DN178252_c7_g1	0	0	0	0.628058	0	0	0	0	0	0	0	0	0	0	1.375823	0.591049	1.287977	1.437767	0	2.172501	0	0	0	0	0	0	0	0	0	0
TRINITY_DN178252_c7_g2	3.467161	3.910459	0	2.091033	3.639274	0.345638	0	0.396478	0	0.75111	0	0.561637	0.543646	0	1.546303	2.135427	0	4.363869	0.725671	0	0	0	0.879396	0	0	0	0	0	1.132202	0
TRINITY_DN178252_c7_g3	0	0	0	0.908625	0	1.666682	0	0	0	0	0	0	0	0	0	0	0	0	0	0	0	0	0	0	0	0	0	0	0	0
TRINITY_DN178252_c8_g1	0	0	0	0	0	0	2.294488	0	0	0.840715	0	0	0	0	0	0	0	0	0	0	0	0	0	0	0	0	0	0	0	0
TRINITY_DN178252_c9_g1	0	0.228142	0	0	0.216614	0	0	0	0.282823	0	0	0	0.216383	0	0	0	0.45281	0	0.314185	0	0	0	0.263309	0	0	0.14526	0	0	0	0
TRINITY_DN178253_c1_g1	0	0	0	0	0	0	0	0	0	1.489669	0	0	0	0.654615	0	0	0	0.456907	0	0	0	0	0	0	0	0	0	0	0	0
TRINITY_DN178253_c3_g1	0	0	0	0	0	0	0.764829	0	0	0	0	0	0	0	0	0.602809	0	0	0	0	0	0	0	0	0	0	0	0	0	0
TRINITY_DN178253_c3_g2	0	0	0	0	0.647868	0	0	0	0	0	0	0	0	0	0	0	1.400929	0	0	0	0	0	0	0	0	0	0	0	0	0
TRINITY_DN178253_c3_g3	0	0	0	0	0	0	0	0	0	0	0	0	0	0	0	0	0	0.736883	0	0	0	0	0	0	0	0	0	0	0	0
TRINITY_DN178253_c5_g1	0	0.335782	0	0.134946	0.250898	0.484796	0.371445	0.805241	1.600498	0.274815	0.114743	0.521546	0	0	0	0.132156	0	0.320886	0	0.351046	0	0.107003	0.514844	0.807718	0	0	0	0	0	0
TRINITY_DN178253_c5_g2	0	0.669791	0	0	0	0	0.744824	0	0	0.818545	0	0.654425	0.598701	0	0	0.585269	0	0.508093	0	0	0	0	0	0	0	0	0	0	0	0
TRINITY_DN178253_c5_g3	0.157934	0.279139	0	0.504339	0.112104	0.314224	0.455984	0.455632	1.366419	0.266757	0	1.090404	0.162602	0	0.250198	0.449831	0.981779	0.587465	0	0	0	0.722017	0.382523	0	0.148714	0	0.261974	0	0	0
TRINITY_DN178253_c5_g4	0	0	0	0.742234	0.69739	0	0	0	0	0	0	0	0	0	0	0.69668	1.497889	0.606623	0	0	0	0	0	0	0	0	0	0	0	0
TRINITY_DN178253_c6_g1	0.592828	0	0	0	0.609657	0	0	0	0	0	0	0	0	0	0	0	0	0.528913	0	0	0	0	0	0	0	0	0	0	0	0
TRINITY_DN178253_c6_g2	0	0.175557	0	0.390956	0.095798	0.09179	0	0.121648	0.230102	0.111651	0.133902	0.179043	0	0	0	0	0.18112	0	0	0	0	0.086758	0.210604	0	0	0	0	0	0.085972	0.086432
TRINITY_DN178253_c6_g3	0	0	0	1.36137	0.381824	0	0	0	0.51114	0	0	0	0.38684	0.945865	0	0	1.673684	0	0	0	0	0	0	0	0	0	0	0	0	0
TRINITY_DN178253_c6_g4	0.152832	0.325143	0	0.389363	0.079354	0.410559	0	1.461129	0.237963	0	0.519374	0.29145	0	0.061294	0.170163	0	0.63991	0	0	0	0	0	0.085947	0	0	0.056879	0	0	0.071218	0.303125
TRINITY_DN178253_c7_g1	0	0	0	0	0	0	0.725942	0	0	0	0	0	0	0	0	0	0	0	0.559369	0	0	0	0	0	0	0	0	0	0	0
TRINITY_DN178254_c0_g1	0	0	0	0	0	0	0	1.724891	0	0	0	0.097446	0	0	0	0	0	0	0	0	0	0	0	0	0	0	0	0	0	0
TRINITY_DN178254_c10_g1	0	0	0	0	0	0	0	0.155202	0	1.446083	0.806644	3.268494	0	0	0	0	0	0	0	0	0	0	0	0	0.099971	0.071923	0.033966	0	0.123656	0
TRINITY_DN178254_c10_g2	0	0	0	0	0	0	0	0.855628	0	2.06011	2.093622	0	0	0	0	0	0	0.366055	0	0	0	0	0	0	0	0	0	0	0	0
TRINITY_DN178254_c11_g1	0	0	0	0	0	0	0	0	0	0	0	0	0	0	0	0	0	0.58084	0	0	0	0	0	0	0	0	0	0	2.449057	0.696904
TRINITY_DN178254_c1_g1	0	0	0	0	0	0	0	0	0	0	0.956452	0	0	0	0	0	0	0	0	0	0	0.841597	0	0	0	0	1.862529	0	0	0
TRINITY_DN178254_c2_g1	0	0	0	0	0	0	0	0	0	0	0	0.352053	0	0	0	0	0	0.275345	0	0	0	0	0	0	0	0	0	0	0	0.328651
TRINITY_DN178254_c4_g1	0	0	0	0	0	0	0	0	0	0	0	0	0	0	0	0	0	0	0	0	0	0	0	0	0.172625	0.166421	0.097923	0	0.046183	0.021954
TRINITY_DN178254_c5_g1	0.19398	0	0	0	0	0	0.722918	0	0.80267	0	0	0	2.85488	0	0	0	0	0	1.238607	0	0	0	0	0	0.272047	0	0	0	1.347734	0
TRINITY_DN178254_c6_g1	0	0	0	0	0	0	0.439629	0	0	0	0	0	1.614677	0	0	0	2.054849	0	0.854023	0	0.42862	0	1.064373	0	0	0	0	0	0	0
TRINITY_DN178254_c8_g1	0	0	0	0	0	0	0.594978	0	1.222285	0	0	0.514999	0	0	0	0.916051	0	0	0	0	0	1.517372	0	1.600385	0	0.359488	0.498491	0	0	0
TRINITY_DN178254_c8_g2	2.176047	0	0	0.533245	0.021106	0.040342	4.184295	0	0.44219	0	0.026446	0	5.329009	0	0	0	0.117824	0	3.14131	0.267601	0	0.317058	0.045751	0	1.141223	0	0.016375	0	0.252162	0.018048
TRINITY_DN178254_c9_g1	0	0	0	0	0	0	0	0	0	1.082401	0	0.873378	0	0	0	0	0	2.108111	0	0	0	0	0.983735	0	0	0	0	0	0	0
TRINITY_DN178254_c9_g2	0.058155	0.053686	0	0	0.060478	0.028909	0.030194	0.035295	0	0	0.038377	0.105565	0	0.251939	0	0	0.161692	0	0	0.040764	0	0	0	0	0.068051	0.212951	0.115757	0.124987	0	0.051794
TRINITY_DN178255_c0_g1	0	0	0	0	0	0.50234	0.666577	0	0	0	0	0	0	0	0	0	0	0.448495	0	0	0	0	0	0	0	0	0	0	0	0
TRINITY_DN178255_c10_g1	0	0	0	0	0	0.813759	0	0	0	0	0	0	0	0	0	0	0	0.728159	0	0	0	0	0	0	0	0	0	0	0	0
TRINITY_DN178255_c11_g1	0	0	0	0	0	0	0	0	0	0	0	0	0	0	0	0	0	0	0	0	0	0	0	0	0	0	0.965109	0	0.810444	0
TRINITY_DN178255_c12_g1	0	0	0	1.010585	0	0	0	0	0	0	0	0	0	0	0	0	0	0	0	0	0	0	0	0	0	0	0	0	0	0
TRINITY_DN178255_c13_g1	0	0	0	0.75848	0	0	0	0	0	0.973565	0	0	0	0	0	0	0	0	0	0	0	0	0	0	0	0	0	0	0	0
TRINITY_DN178255_c1_g1	0	0	0	0	0	0	0	0	0	0	0	0	0	0	0	0	0	0	0	0	0	0	0	0	0	0.2709	0.196979	0.175119	0.18355	0
TRINITY_DN178255_c2_g1	0	0.14498	0	0	0.146184	0	0	0	0	0.363525	0	0	0	0	0	0.4398	0	0	0	0	0	0	0	0	0	0	0	0	0	0
TRINITY_DN178255_c3_g1	0	0.517328	0	0	0	0	0	0	0	0	0	0	0	0	0	0	0	0	1.198589	0	0	0	0	0	0	0	0	0	0	0
TRINITY_DN178255_c3_g2	0	0	0	0	0	0	0	0.649414	0	0	0.759877	0.477529	0	0	0	0	0	0	0	0	0	0	0	0.73912	0	0	0	0	0	0.444865
TRINITY_DN178255_c4_g1	0	0	0	0	0	0	0	0	0	1.114066	0	0	0	0	0	0	0	0	0	0	0	0	0.329725	0	0	0	0	0	0	0
TRINITY_DN178255_c5_g1	0	0	0	0	0	0	0	1.10771	0	1.061264	0	0	0	0	0	0	0	0	0	0	0	0	0	0	0	0	0	0	0	0
TRINITY_DN178255_c6_g1	0	0	0	0	0	0	0.645001	0	0	0	0	0	0	0	0.578318	0	0	0	0	0	0	0	0	0	0	0.396637	0	0	0	0
TRINITY_DN178255_c6_g2	0	0	0	0	0	0	0	0	0	0	0	0	0	0	0	0	0	0.367602	0	0	0	0	0	0	0.441302	0	0	0	0	0
TRINITY_DN178255_c7_g1	0	0	0	0.66593	0	0	0	0	1.705791	0	0	0.352053	0	0	0	0	0.693279	0	0	0	0	0	0	0	0	0	0	0	0	0
TRINITY_DN178255_c8_g1	0	0	0	0.181263	0	0	0	0	0	0.226564	0	0	0	0	0	0	0	0	0	0	0.247823	0.177732	0	0	0	0.876414	0.327777	0	0	1.127852
TRINITY_DN178255_c9_g1	0	0	0	0	0	0	0	0	1.553303	0	0	0.66049	0	0	0	0	0	0	0	0	0	0	0	1.039319	0	0	0	0	0	0
TRINITY_DN178255_c9_g2	0.541879	0.161748	1.75748	0.94913	0.160854	0.096619	0.382712	0	0.851019	0	0	0.484165	0.099619	0.195686	0.449228	0	2.559522	0.483728	0.507591	0.152121	0	0	0.111328	0	0.693937	0.062591	0.084638	0	0.144323	0.153066
TRINITY_DN178255_c9_g3	0	0.095006	0	0	0	0	0.267074	0.127977	0.074972	0.215293	0.140995	1.73026	0	0	0	0	0	0	0.153073	0	0	0	0	0.629599	0.100636	0	0	0	0	1.360801
TRINITY_DN178255_c9_g4	0	0	0	0	0	0	0	0	0	0.050473	0	0	0	0	0	0	0	0	0.107352	0	0	0	0	0	1.771957	0.228174	0.395293	0.152621	0.206501	0.799517
TRINITY_DN178255_c9_g5	0	0	0	0	0	0	0	0.948544	0	0	0	0	0	0	0	0	0	0	0	0	0	0	0	0	0	0	0	0	0	0
TRINITY_DN178255_c9_g6	0	0.195257	0	0.390194	0	0	0.231902	0	0	0	0.304682	0.194894	0	0	0	0.189815	0	0	0	0	0	0	0	0	0	0	0	0	0	0
TRINITY_DN178255_c9_g7	0.488893	0	0	0	0	0	0	0	2.677015	1.428947	0	0.566578	0	0	0	0	0	0	0	0	0	0.551541	0	0	0	0	0	0	0	1.05669
TRINITY_DN178255_c9_g8	0.588269	0.211542	0	0	0.202926	0	0	0	0	0	0	0	0	0	0	0	0	0.175302	0	0	0	0	0	0	0	0	0	0	0	0
TRINITY_DN178255_c9_g9	0.331674	0	0	0	0	0	0.448221	0	0	0	0	0	0	0	0	0	0	0	1.567603	0	0	0	0	0	0	0	0	0	0	0
TRINITY_DN178256_c10_g1	0	0	0	0	0	0	0	0	0	0	0	0	0	0	0	0	0	0	0	0	0	0	0	0	0	0	1.016863	0	0	0
TRINITY_DN178256_c1_g1	0	0.669791	0	0	0	0	0	0.862894	0	0	1.012583	0	0.598701	0.726939	0	0	0	0	0	0	0	0	0	0	0	0	0	0	0	0
TRINITY_DN178256_c2_g1	0	0	0	0	0	2.276034	0	0	0	0	0	0	0	0	0	0.579573	1.276162	0	0	0	0	0	0	0	0	0	0.659582	1.040111	0	0
TRINITY_DN178256_c3_g1	0	0.572091	0	0	0	0	0	0	0.35011	0	0	0	0	0	0.601503	0.040552	0	0.683647	0	0	0	0	0	0	0	0.185511	0.537787	0	0	0
TRINITY_DN178256_c4_g1	0	0	0	0	0	0	0	0	0	0	0	0	0	2.104078	0	0	0	0	0	0	0	0	0	0	0	0	0	0	0	0
TRINITY_DN178256_c5_g1	0.85249	0.965948	0	0	0	0	0	1.197584	0	0	0	1.856552	0	0	0	0	0	0.754664	0	0	0	0	0	0	0	0	0	0	0	0
TRINITY_DN178256_c5_g2	0	0	0	0	0.69739	0	0	0	0	0	0	0	0	0	0	0.69668	0	0.606623	0	0	0	0	0	1.216931	0	0	0	0	0	0
TRINITY_DN178256_c6_g1	0	0	0	0.254166	0	0	0	0	0	0	0	0	1.025539	0	0.387833	0.737086	0.73831	0	0.515186	0	0.519037	0	0	0	0	0	0	0	0.439617	0
TRINITY_DN178256_c7_g1	0.68123	0	0	0	0.69739	0	0	0	0	0.955295	0	0	0.713225	0	0	0	0	1.819869	0	0	0	0	0	0	0	0	0	0	1.92284	0
TRINITY_DN178256_c8_g1	0	0.916176	0	0.406957	0.422135	0.85916	0.550352	0	0	0	0	0	0.392818	0	0	0	0	0.154501	0	0	0	0	0	0	0	0	0	0	0	0
TRINITY_DN178256_c8_g2	0	0.189214	0	0	0	0	0.334719	0.264451	0	0	0.107179	0.288866	0.155211	0	0	0.184734	0	0	0.19201	0.32713	0.197992	0	0.255582	0	0	0	0.064136	0	0.070635	0.140069
TRINITY_DN178256_c9_g1	0	0	0	0	0	0	0	0	0	0	0	0	0	0	1.235162	0	0	0	0	0	0	0	0	0	0	0	0	0	0	0
TRINITY_DN178257_c0_g1	0	0	0	0	0	1.196731	0	0	0	0	0	0	0	3.819575	0	0	0	0	0	0	0	0	0	0	0	0	0	0	0	0
TRINITY_DN178257_c10_g1	0	0	0	0	0	0	0	0	0	0	0	0	0	0	0	0	1.888586	0	0	1.259201	0	0	0	0	0	0	0	0	0	0
TRINITY_DN178257_c11_g1	0	0	0	0	0	0	0	0	0	0	0	0	0	0	0	0	0	0.551108	0	0	0	0	0.789638	0	0	0	0	0	0	0
TRINITY_DN178257_c1_g1	0	0.769244	0	0	0	0	0	0	0	0	0	0	0	0	0	0	0	0	0.986375	0	0	0	0	0	0	0	0	0	0	0
TRINITY_DN178257_c2_g1	0	0	0	0	0.532894	0	0	0	0	0	0.933523	0	0	0	0	0	0	0.46119	0	0	0	0	0	0	0	0	0	0	0	0
TRINITY_DN178257_c3_g1	0	0	0	0.331608	0	0	0	0	0	0	0	0	0	0	0	0	0.32399	0	0	0	0	0	0.188337	0	0	0.304724	0.147263	0	1.01365	0
TRINITY_DN178257_c3_g2	0	0.191325	0	0	0	0	0.343323	0	0	0.118249	0	0	0	0	0	0.910341	0	0.174422	0	0	0	0	0	0	0	0	0	0.08452	0	0
TRINITY_DN178257_c3_g3	0	0	0	0	0	0	0	0	0	0	0.449804	0	0	0	0.297444	0	0	0	0	0	0	0	0	0	0	0	0	0	0	0
TRINITY_DN178257_c4_g1	0	0	0	0.059918	0.185732	0	0.234939	0.531552	0.128883	0.368311	0.529939	0.571931	0.554901	0	0.118625	0.479055	0	0.092029	0.261737	0.080322	0	0.665968	0.221062	0	0	0	0	0	0	0.180058
TRINITY_DN178257_c5_g1	0	0.443942	0	0	0	0.298133	0	0	0.82554	0	0	0	0	0	0	0	0	0	0	0	0	0	0	0	0	0	0	0	0	0
TRINITY_DN178257_c5_g2	0	0	0	0	0	0.405271	0.546157	0	0	0	0	0.469715	0	0	0	0	0	0	0.464775	0	0	0	0	0	0	0	0	0	0	0
TRINITY_DN178257_c5_g3	0.327186	0	0	0	0.338452	0.210551	0.309521	0	0.259393	0.08309	0.09902	1.193183	0.144488	0	0	0.073561	0.135764	0.292203	0	0	0	0.19323	0	0	0.058368	0.041623	0.05931	0	0	0.415135
TRINITY_DN178257_c5_g4	0	0	0	0	0	0	0	0.87022	0	0	0	0.66049	0	0	0	0.591049	0	0.513171	0	0	0	0.632825	0	0	0	0	0	0	0	0
TRINITY_DN178257_c5_g5	0	0	0	0	0.58038	0.563418	0	0	0	0	0	0	0	1.4398	0	0	0	0.503078	0	0	0	0	0	0	0	0	0	0	0	0
TRINITY_DN178257_c5_g6	0	0	0	0.190508	0	0	0	0	0	0	0	0.189666	0	0	0	0	0	0	0	0	0	0	0	0.281478	0.5189	0	0	0	0	0.179273
TRINITY_DN178257_c5_g7	0	0	0	0	0	0	0.340297	0.264719	0	0.364215	0	0	0	0	0	0.108509	0	0.178535	0	0	0.267136	0.377665	0	0	0	0.060624	0	0	0	0.28103
TRINITY_DN178257_c5_g8	0	0	0	0	0	2.561108	0	0	0	0	0	0	0	0	0	0	0	0	0	0	0	0	0	0	0	0	0	0	0	0
TRINITY_DN178257_c5_g9	0	0	0	0	0	0	0.650946	0	0	0	0	0	0	0.313044	0.289459	0	0	0	0	0	0	0	0	0	0	0	0	0	0	0
TRINITY_DN178257_c6_g1	0	0	0	0	0	0	0.689239	0	0	0	0	0.602978	0	0	0	1.074059	0	0	0	0	0	0	0	0	0	0	0	0	0	0
TRINITY_DN178257_c7_g1	0	0	0	0	0	1.627517	0	0	0	0	0	0	0	0	0	0	0	0	0	0	0	0	0	0	0	0	0	0	0	0
TRINITY_DN178257_c8_g1	0	0	0	0	0	0	0	0	0.492892	0	0	0	0	0	0	0	0	0.317867	0	0	0	0	0.465756	0	0	0	0	0	0	0
TRINITY_DN178257_c9_g1	0	2.131177	0.735843	0	0	0	0	0	0	0	0	0	0	0	0	0	0	0	0	0	0	0	0	0	0	0	0	0	0	0
TRINITY_DN178258_c1_g1	0	0.111889	0	0	0.116166	0	0	0	0	0	0	0	0	0	0	0.116529	0	0.200931	0	0	0	0	0.359285	0	0.09849	0.069278	0	0	0.104245	0.106576
TRINITY_DN178258_c2_g1	0	0.323263	0	0	0	0	0	0	0	0	0	0	0	0.726445	0.336066	0.34098	1.487291	0.507914	0.518829	0	0	0	0	0	0	0	0	0	0	0
TRINITY_DN178258_c2_g2	0	0	0	0	0	0.340769	0	0	0	0	0	0	0	0	2.106173	0	0	0.304544	0	0	0	0	0	0	0	0.486205	0	0	0	0
TRINITY_DN178258_c2_g3	0	0.603453	0	0	0	0.383508	0	0	0	0.744835	0	0.592365	0.538564	0	0	0	1.154961	0.913813	0	0	0	0	0	0	0	0	0	0	0	0
TRINITY_DN178258_c3_g1	0.280595	0.949572	0.158631	0.162084	0.24096	0.069757	0	0.089761	0.061753	0.058847	0	0.132886	0.156968	0	0.1625	0.145277	0	0.125249	0.319536	0.517682	0.091033	0	0	0	0.128202	0.0827	0	0.600316	1.29987	0.092761
TRINITY_DN178258_c3_g2	0	0	0	0	0	0	0	0	0	0	0	0	0	0	0	0.646798	0	0.557862	0	0	0	0	0	0	0	0	0	0	0	0
TRINITY_DN178258_c3_g3	0	0	0	0	0	0	0	0	0	0	0	0	0	0	0	0	0	0	0	0	0	0	0	0	0	0	0	0	0	0
TRINITY_DN178258_c4_g1	0.360544	0.078796	0	0.177909	0	0.125769	0	0.194616	0.101033	0.355794	0	0.470034	0.28486	0.348314	0	0.043996	0.73711	0.303552	0	0	0	0	0.092028	0.356704	0	0	0	0	0.128823	0.231882
TRINITY_DN178258_c4_g2	0	0	0	0	0	0.214241	0.280048	0	0	0	0	0.235167	0	0.546488	0	0	0	0	0.324348	0	0	0	0	0	0	0	0	0	0	0
TRINITY_DN178258_c4_g3	0	0	0	0	0.902974	0	0	0	0	0	0	0.477961	0	0	0	0	0	0	0	0	0	0	0	0	0	0	0	0	0	0
TRINITY_DN178258_c4_g4	0.223461	0	0.259373	1.435338	0	0	0	0.345164	0	0	0	0.245574	0	0	0.787577	0	0.48717	0.199624	0	0	0	0.245968	0.283176	0	0	0	0	0	0	0
TRINITY_DN178258_c4_g5	0	0	0	0.628058	1.18365	0	0	0	0	0	0	0	0	0	0	0	1.287977	0	0	0	0	0	0	0	0	0	0	0	0	0
TRINITY_DN178258_c4_g6	0	0.463121	0	0	0	0	0	0.625881	1.093938	0	0	0	0	0	0	0	0	0	0	0	0	0	0	0	0	0	0	0	0	0
TRINITY_DN178258_c5_g1	0	0.397905	0	1.487855	0	0.686377	0	0	0.951213	0.509046	0	0	0	0	0	0.710698	0.776686	0.920084	0	0	0	0	0.449103	0	0	0.266594	0	0	0	0
TRINITY_DN178258_c6_g1	0	0.614837	0	0	0.537895	0	0	0	0	0	0	0	0	0	0	0	0	0.465542	0	0	0	0	0	0	0	0	0	0	0	0
TRINITY_DN178258_c7_g1	0	0	0	0	0	0	0.280048	0	0	0	0	0.235167	0	0	0	0	0.466998	0	0	0	0	0	0	0	0	0	0	0	0	0
TRINITY_DN178259_c0_g1	0	0	0	0	0	0.221908	0	0	1.137295	0	0	0	0.432255	0	0	0.425354	0	0.735204	0	0	0	0	0	0	0	0	0	0	0	0
TRINITY_DN178259_c3_g1	0	2.284604	0.794096	0	0	0	0	0	0	0	0	0	0	0	0	1.335455	0	0	0	0	0	0	0	0	0	0	0	0	0	0
TRINITY_DN178259_c6_g1	0	0.293228	0	0	0	0	0	0.822197	0	0	0.467364	0	0	0	0	0	0	0	0	0	0	0.587807	0	0	0	0	0.276148	0	0.241721	0.273964
TRINITY_DN178259_c7_g1	0.601132	0.699924	0	0.324362	0.310916	0	0.404711	0	0	0.442595	0	0.696969	0	1.152661	0	0.321318	1.774497	0	0.471047	0	0	0	0	0	0	0	0.327246	1.082084	0	0
TRINITY_DN178259_c7_g2	0.73772	0.852494	0	0	0	0	0.928365	1.066424	0	0	1.236481	0	0.769551	0	0	0.843089	0	0.953687	0	0	0	0	0	0	0	0	0	0	0	0
TRINITY_DN178259_c7_g3	0	0	0	0	0.333923	0	0.435934	0	0	0	0	0	0	0	0	0	0	0.864883	0	0	0	0.741095	0	0	0	0	0	0	0	0
TRINITY_DN178259_c7_g4	0	0	0	0	0	0	0	0.710915	0	0	0	0	0	0	0	0	0	0.510701	0	0	0	0	0.594086	0	0	0	0	0	0	0
TRINITY_DN178259_c7_g5	0	0.663381	0	0	0	0	0	0	0	0	0	0	0	0	1.34844	0	0	0.503078	0	0	0	0	0	0	0	0	0	0	0	0
TRINITY_DN178259_c7_g6	0	0	0	0	0	0	0	0	0	0	0	0	0	0	0	0	0	1.036651	0	0	0	0	0	0	0	0.481209	0	0	0	0
TRINITY_DN178260_c2_g1	0.644942	0	0	0	0	0	0	0.956968	0	0	0	0	0	0	0	0	1.427986	0	0	0	0	0	0	0	0.644695	0	0	0	0	1.379639
TRINITY_DN178260_c3_g1	0	0	0	0	1.790576	0	0	0	3.38345	0	0	0	0	0	1.054999	0	1.868649	0	0	0	0	0	0	0	0	0	0	0	0	0
TRINITY_DN178260_c4_g1	0.473802	0.922801	0.318301	0.278726	0.184274	0.51658	0.33321	0	1.502226	0.532511	0	0.97161	0	0	0	0.506051	0.376785	0.805005	0.401143	0	0.261265	0	0	0.935322	0	0.302919	0.173161	0	0	0.228176
TRINITY_DN178260_c4_g2	0	0.605408	0	0.288529	0	0	0.358331	0	3.17216	0.714473	0	0.566578	0	0	0	1.563381	0	0	0	0	0	0	0	0	0	0	0.56808	0	0	0
TRINITY_DN178260_c4_g3	0	0.581407	0	0	0	0.493199	0.655692	0	0	0	0	0	0	0.631005	0.589152	0	2.229644	0	0	0	0	0	0	0	0	0	0	0	0	0
TRINITY_DN178260_c4_g4	0	0	0	1.210185	0	0	0	0	0	0.509046	0.633242	0	0	0	0	0.355349	0	0	0	1.360846	0	0	0	0	0	0.266594	0	0	0	0
TRINITY_DN178260_c4_g5	0	0	0	0	0	0.488746	0	0	2.065834	0	0	0	0	0	0	0.814079	0	0	0	0	0	0	0	0	0	0	0	0	0	0
TRINITY_DN178260_c4_g6	0	0	0	0.659241	0	0	0	0	0	0	0	0	0	0	0	0	0	0	0	0	0	0.409562	0	0	0.764236	0	0	0	0	0
TRINITY_DN178260_c4_g7	0	0	0	0	0	0	0	0	0	0	0	0	0	0	0	0	0	0	0	0	0	0	0	0	0	0.586651	0	0	0	0
TRINITY_DN178260_c4_g8	1.001632	0	0	0	0	0	0.515706	0	0	0	0	0.866108	0	0	0	0	0	0	0	0	0	0	0	0	0	0	0	0	0	0
TRINITY_DN178260_c5_g1	0	0	0	0	0	0	0	0	0	0	0	0	0	1.119105	0	0	0	0	0	0	0	0	0	0	0	0	0	2.484765	0	0
TRINITY_DN178260_c6_g1	0	0	0	1.407188	0	0	0	0	0	0	0	0	0	0	0	0	0	0	0	0	0	0	0	0	0	0	0	0	0	0
TRINITY_DN178261_c0_g1	0	0	0	0	0	0	0	0	0	0.795699	0	0	0	0	0	0	0	0	0	0	0	0	0	0	0	0	0	0	0	0
TRINITY_DN178261_c0_g2	4.571678	1.721074	4.599918	6.384109	4.585087	4.28302	0.904244	0	0.693119	0.660654	0	0.948327	0	0.274094	1.6167	3.623874	0.313888	1.500464	0	0	0	0.30116	0.0622	0.227793	0.091231	0	0	0.194512	0	0.050138
TRINITY_DN178261_c0_g3	0	0	0	0	0	0	0	0	0.491968	0	0	0.679099	0	0	0.709302	0.608823	0	1.067012	0	0	0	0.195784	0	0	0	0	0	0	0.554717	0.371464
TRINITY_DN178261_c1_g1	0	0	0	0	0	0	0	0	0	0	0	0	0	0	0	0	0	0	0	0	0	0	0	0	0	0	0	0	0	0
TRINITY_DN178262_c0_g1	0	0.478863	0	0.888478	0	0	0	0	0.564203	0	0	0	0	0	0	0	0	0	0	0	0	0	0	0	0	0	0	0	0	0
TRINITY_DN178262_c1_g1	0	0	0	0	0.308969	0	0	0	0	0	0	0	0	0	0	0	0	0	0	0	0	0	0	0	0	0	0	0	0	0
TRINITY_DN178262_c3_g1	0	0	0	0	0	0	0	0	4.760476	0	0	0	0	0	0	0	0	0	0	0	0	0	0	0	0	0	0	0	0	0
TRINITY_DN178262_c4_g1	0.493365	0	0	0	0	0	0	0	2.699647	0	0	0	0	0	0	0	1.686776	0	0	0	0	0	0	4.122986	0	0	0	0	0	0
TRINITY_DN178262_c4_g2	0	0	0	0.137233	0	0	0	0	0.165939	0	0.397692	0.391469	0	0	0	0	0	0	0	0	0	0.255843	0	0	0	0	0	0	0	0.124724
TRINITY_DN178262_c4_g3	0	0	0	0	0	0	0	0.669014	1.17386	0	0	0	0.446855	0	0	0	0.965455	0	0	0	0	0	0	0	0	0.342772	0	0	0	0
TRINITY_DN178262_c5_g1	0	0	0	0.660836	0	0	0	0.908252	0	0	0	0	0	0	0	0	0	0	0	0	0	0	0	0	0	0	0	0	0	0
TRINITY_DN178262_c5_g2	0	0	0	0	0	0.853703	0	0	3.117124	0	0	0	0	0	0	0	0.38964	0	0	0	0	0	0	0	0	0	0	0	0	0
TRINITY_DN178262_c5_g3	0	0	0	0.925082	0	0	0	0.797705	0	1.467119	0	0	0	0	0	1.626293	0	0	0	0.334032	0	0	0	0	0	0	0	0	0	0
TRINITY_DN178262_c5_g4	0	0	0	0	0	1.073215	0	0	0	0	0	0	0	0	0	0	0	0	0	0	0	0	0	0	0	0	0	0	0	0
TRINITY_DN178262_c5_g5	0	0	0	0	0.161937	0	0	0	0.819546	0	0	0	0	0	0	0	0.325236	0	0	0	0	0	0	0	0	0	0	0	0	0
TRINITY_DN178262_c5_g6	0	0.206491	0	0	0.198735	0.191096	0	0	0.771738	0	0	0.206191	0	0.48635	0	0	0	0.171691	0	0	0	0	0	0	0	0	0	0	0	0
TRINITY_DN178262_c5_g7	0	0.69241	0	0.979411	0	0	0	0	0.418163	0	0	0	0	1.546754	0	0	0	0	0	0	0	0	0	0	0	0	0	0.272307	0	0
TRINITY_DN178262_c5_g8	0	0	0	0	0	0	0	0	0	0	0	0	0.514196	0	0	0.503776	0	0	0	0	0	0	0	0	0	0	0	0	0	0
TRINITY_DN178262_c6_g1	0	0	0	0	0	0	0.969226	0	0	0	0	0	0	0	0	0	0	0	0	0	0	0	0	0	0	0	0	0	0	0
TRINITY_DN178263_c0_g1	0	0	0	0	0	0	0	0.9655	0	0	0	0	0	0	0	0	0	0	0	0	0	0	0	0	0	0	0	0	0	0
TRINITY_DN178263_c1_g1	0	0	0	0	0	0	0	0.162074	0	0	0	0	0	0	0	0.123376	0	0	0	0	0	0	0	0	0.373782	0.073945	0.211262	0.310724	0	1.429172
TRINITY_DN178263_c2_g1	0	0	0	0.284098	0	0	0	0.186605	0	0	0	0	0	0	0	0	0	0.219531	0	0	0	0	0	0	0	0.254647	0.735583	0.57066	0	0.256558
TRINITY_DN178263_c3_g1	0.18169	0.403209	0.23912	0.19238	0.231148	0.214852	0.703368	0.346488	5.011535	0.292027	1.016326	1.836292	0	0.065527	0.063484	0.369758	2.396942	0.142374	0.76241	0.381905	0	1.814302	0.290565	1.063753	0.223381	0.350624	0.37007	0.093235	0.822801	1.145182
TRINITY_DN178263_c4_g1	2.08083	4.186922	0.544518	5.271842	4.283005	4.293799	0	0.899792	0	1.533889	0.815306	2.058168	0	0	0	0	0	0	0	0	0	0.484972	0	0.417725	0	0.059063	0	0	0	0.182676
TRINITY_DN178264_c0_g1	0	0	0	0	0	0	0	0	0	0	0	0	0	0	0	0	0	0	0	0	0	0	0	0	0	0	0.916415	0	0	0
TRINITY_DN178264_c1_g1	0	0	0	0	0	0	0	0	0	0	0	0	0	0	0	0	0	0	0	0	0	0	0	0	0	0	0	0	2.718996	0
TRINITY_DN178264_c2_g1	0	0	0.382154	0	0	0	0	0	0	0	0	0	0	0	0.171886	0	0	0	0	0.612967	0	0	0	0	0	0	0	0	0.138995	0.068837
TRINITY_DN178264_c2_g2	0.306354	0.351113	0	0	0	0	0	0	0	0	0	0	0	0	0	0	0	0	0	0	0	0	0	0	0	0	0	0	0	0
TRINITY_DN178264_c3_g1	0.293303	0	0.36915	0	0	0	0	0	0.612036	0	0	0	0	1.768456	1.313458	0	0	0	0	0	0.524173	0.189729	0.070701	0	0	0	0.052937	0.211435	1.93005	0
TRINITY_DN178264_c3_g2	0.3044	0	0	0	0	0	0	0.590564	0	0	0	0	0	0	0.547777	0	0	0	0	0	0	0	0	0	0	0	0	0	1.29544	0
TRINITY_DN178264_c4_g1	0	0	0	0	0	0	0	0	0	0	0	0	0	0	0.422578	0	0	0	0	0	0.567749	0	0	0	0	0	0	0.322518	0	0
TRINITY_DN178265_c0_g1	0	0	0	0	0	0	0	0	0	0	0	0	0.398969	0	0.452376	0	0	1.699311	0	0	0	0	0	0	0	0	0	0	0	0
TRINITY_DN178265_c1_g1	0	0.191767	0	0	0	0	0.888681	0	0	0.840715	0	0.672818	0.19966	1.740845	0	0.101361	0	0	0	0	0.943202	0.643181	0	0	0	0	0	0	0	0
TRINITY_DN178265_c2_g1	0	0	0	0	0	0	0	0	0.306345	0	0	0	0	0	0	0	0	0	0	0.70908	0	0	0	0	0.248085	0.300176	0.108083	0	0	0
TRINITY_DN178265_c3_g1	0.088458	0	0.082502	0.21305	0.78191	0.272374	0.081619	0.095294	0	0.275898	0.209	0.383744	0	0.109497	0.033783	0.614458	0.483363	0.616122	0	0.106701	0	0	0	0	0	0.049855	0.023489	0.322518	0.522965	0.217853
TRINITY_DN178265_c3_g2	0	0.266126	0	0	0	0.238616	0	0	0	0.343105	0	0	0	0	0	0	0	0	0	0	0	0	0	0	0.246587	0	0	0	0	0
TRINITY_DN178265_c3_g3	0	0	0	0	0	0	0	0	0	0	0	0	0	2.947691	0	0	0	0	0	0	0	0	0	0	0	0	0	0	0	0
TRINITY_DN178265_c3_g4	0	0.590167	0	0	0	0	0	0	0.303576	0.632232	0	0	0	0	0	0	0	0	0	0	0	0	0	0	0	0	0	0	0	0.230633
TRINITY_DN178265_c3_g5	0	0	0	0	0	0	0	0	0	0	0	0	0	0	0	0	0	0	0	0	0	0	0	0	0	0	0	0	0	0
TRINITY_DN178265_c3_g6	0	0	0	0	0	0	0	0	0	0	0	0	0	0	0	0	0.358001	0.152242	0.245729	0.25792	0	0	0	0	0	0	0	0.299877	0	0
TRINITY_DN178265_c4_g1	0	0	0	0	0	0	0	0	0	0	0	0	0	0.399478	0	0.970197	0	0	0	0	0	0	0	0	0	0	0	0	0	0
TRINITY_DN178265_c5_g1	0	0	0	0	0	0	0	0	0	0	0	0	0	0	0	0.49057	0	0	0	0	0	0	0	0	0	0	0	0.435958	0	0
TRINITY_DN178265_c6_g1	0	0	0	0	0	0	0	0	0	0	0	0	0	2.210391	0	0	0	0	0	0	0	0	0	0	0	0	0	0	0	0
TRINITY_DN178265_c7_g1	0	0	0	0	0	0	0	0.982826	0	0	0	0.753844	0	0	0	0	0	0	0	0	0	0	0	0	0	0	0	0	0	0
TRINITY_DN178266_c0_g1	0.100098	0	0.112303	0.106064	0.103869	0.250372	0.342818	0.133338	0	0	0.147013	0	0.102662	0	0	0	0	0.097411	0.656561	0.199168	0.403619	0	0	0	0	0.427451	0.175124	0	0	0.10303
TRINITY_DN178266_c0_g2	1.182959	0	0.78648	0.358923	0	0.592298	0.448221	0.217294	0	0	0	1.093803	1.489737	1.850401	1.576719	1.065807	0	0.121938	0.188111	4.29256	0.296862	0.272006	0	0	0	0	0	0	0	2.729994
TRINITY_DN178266_c0_g3	0	0	0	0	0	0.19433	0	0.416153	0	0	0	0	0	0	0	0	0	0	0.289485	0.299388	0	0	0	0	0.468761	0	0.193914	0	0	0
TRINITY_DN178266_c0_g4	0	0	0	0	0.271314	0	0	0	0	0	0	0	0	0	0	0	0	1.373049	0	0	0	0	0	0	0	0	0	0	0	0
TRINITY_DN178266_c0_g5	0.300566	0	0	0	0	0	0	0	0	0	0	0	0	1.56942	0	0	0	0	0	0	0	0	0	0	0	0	0	0	0.556851	0.441222
TRINITY_DN178266_c0_g6	0	0	0	0	0	3.151292	0	0	0	0	0	0	0	0	0	0	0	0	0	0	0	0	0	0	0	0	0	0	0	0
TRINITY_DN178266_c0_g7	0	0	0.775311	0	0	0.326861	0	0	0	0	0	0	0	0	0.387833	0	0	0	0	0	0	0	0	0	0	0	0	0	0	0
TRINITY_DN178266_c1_g1	0.536668	0	0	0	0	0	0	0	0	0	0	0	0	0	0	0	0	1.437206	0	0	0	0	0	0	0	0	0	0	0	0
TRINITY_DN178267_c0_g1	0	0	0	0	0.796117	0.776507	0	0	0	0	0	0	0	0	0	0	0	0	0	0	0	0	0	0	0	0	0	0	0	0
TRINITY_DN178267_c2_g1	0	0	0	0	0	0	0	0	0	0	0	0	0.241867	0	1.098669	0	0	0.608568	0	0	0	0	0	0	0	0	0	0	0	0
TRINITY_DN178267_c3_g1	0	0	0	0.426657	0.405805	0.392587	0	0	0	0.581525	0	0	0	0	0	0.863332	0	0	0	0	0	0	0	0	0	0	0	0	0	0
TRINITY_DN178267_c5_g1	0	0	0	0	0	0	0.207462	0.728318	0	0	0	0	0	0	0	0	0	0	0	0	0	0	0	0	0	0	0	0	0	0
TRINITY_DN178267_c6_g1	0	0	0	0.210607	0	0	0	0.568508	0	0	0.637244	0	0.396549	0.480231	0	0	1.21472	0	0.279684	0.604094	0	0.202532	0	0	0	0	0	0	0	0
TRINITY_DN178267_c6_g2	0	0.022993	0	0.052674	0.052121	0.024856	0.206614	0.392499	0	0.027864	0.098417	0.022597	0.076539	0	0	0.078503	0	0.067669	0.384057	0.070276	0	0.1075	0.053765	0	0.038958	0.014023	0.138623	0.064433	0.070024	0.066587
TRINITY_DN178267_c7_g1	0	0.36653	0	0	0.329503	0.636304	0	0	0	0.470762	0	0.364795	0	0	0	0	0	0.568955	0	0	0	0	0	0.556936	0	0	0	0	0	0
TRINITY_DN178267_c7_g2	0.851175	1.579026	0	1.183271	0.612138	1.280878	0.074058	0.499604	0.07989	0	0.096508	1.010299	0.901241	0.570257	0.376875	1.000415	1.379035	1.481605	0.081747	1.005214	0.338049	0.178041	0.072928	0.090516	0	0.038393	0.1093	0	0.244176	0.649734
TRINITY_DN178267_c7_g3	0	0	0	0	0	0.902883	0.72554	0	0	0	0	0	0	0	0	0	0	0	0	0	0	0	0	0	0	0	0	0	0.515842	0
TRINITY_DN178267_c7_g4	0	0	0.942975	0	0	0	0	1.10771	0	0	0	0	0	0	2.769134	1.272782	0	1.01288	1.121059	0	0	0	0	0	0.499491	0	0	0	0	0
TRINITY_DN178267_c7_g5	0	0	0	0	0	0	0	0	0	0	0	0	0.736571	7.161597	0	0	0	0	0	0	0	0	0	0	0	0	0	0	0	0
TRINITY_DN178267_c7_g6	0	0	0	0.8015	0	0	0	0	0	0	0	0	0	0	0	0	0	0.655775	0	0	0	0	0	0	0	0	0	0.686955	0	0.781091
TRINITY_DN178267_c8_g1	0	0.682881	0	0	0	0	0	0	0	0	0	0	0	2.224016	0	0	0	0	0	0	0	0	0	0	0	0	0	0	0	0
TRINITY_DN178267_c9_g1	0.644942	0.753986	0	0	0	0	0	0	0	0	0	0	0	0	0	0	0	0	0	0	0	0	0	0	0	0	0	0	0	0
TRINITY_DN178268_c0_g1	0.156989	0.151817	0.175039	0.209311	0.019925	0.213242	1.528048	2.737491	2.077539	4.908582	2.15179	3.088113	0.167577	0.097845	0	0.081785	0	0.070526	0.763591	14.126232	24.451174	17.034941	26.902852	22.206126	8.057608	6.248656	23.525459	20.718292	7.620704	5.021803
TRINITY_DN178268_c0_g2	0	0	0	0	0	0	3.659403	11.029774	1.511782	13.672782	3.984795	6.424728	0.587044	0	0	0.573973	0	0	0.857065	19.537906	46.690487	19.1441	84.170582	41.37743	33.974055	15.233067	45.054679	0.514754	0.521101	9.622569
TRINITY_DN178269_c2_g1	0	0.784963	0	0	0	0	0	0	0	0	0	0	0	0	0	0	0	0	0	0	0	0	0	0	0	0	0	0	0	0
TRINITY_DN178269_c3_g1	0	0.570869	0	0.52858	0.500019	0	0	0	0	0	0	0	0.354104	0	0	0	0	0.302421	0	0	0	0	0	0	0	0	0	0	0	0
TRINITY_DN178269_c3_g2	0	0	0	0	0	0	0.280048	0	0	0	0	0	0.635762	0	0	0	0	0	0.918839	0	0	0	0	0	0	0	0	0	0	0.221075
TRINITY_DN178269_c4_g1	0.666334	0	0	0	0	0	0	0	0	0	0	0	0	0	0	0	0	0	0	0	0	0	0	1.192944	0	0	0	0	0	0
TRINITY_DN178269_c6_g1	1.158394	0	0	0	0	0	0	0	0	0.850214	0.526527	0.986196	0	0	0.398719	0.299947	0.648346	1.16681	0	0.454355	0	0	0	0	0.306839	0.216788	0	0.520479	0	0
TRINITY_DN178269_c7_g1	0.479052	0.266126	0.279047	0	0.247755	0.238616	0	0	0	0.343105	0.422946	0	0.248207	4.268229	0	0.496412	0	0.213921	0	0	0	0	0	0	0	0	0	0	0	0.249266
TRINITY_DN178269_c7_g2	0.729237	0.843758	0	0	0	0	0	0	0	0	0	0	0	0	0	0	0	0.648362	0	0	0	0	0	0	0	0	0.843507	0	0	0
TRINITY_DN178269_c7_g3	0	0.710392	0	0	0	0	0	0	0	0	0	0	0	0	0.72415	0	0	0	0	0	0	0	0	0	0	0	0	0	0	0
TRINITY_DN178269_c8_g1	0	0	0	0	0	0.377659	0.510167	0	0	0	0	0	0	0	0	0.390536	1.712727	0	0	0	0	0	0	0	0	0	0	0	0	0
TRINITY_DN17826_c0_g1	0	0	0	0	0	0	0	0	0	0.551722	0	0	0	0	0.442023	0	0	0	0	0	0	0	0	0	0	0	0	0	0	0
TRINITY_DN178270_c0_g1	0	0	0	0.30266	0.316899	0	0	0	0	0.451716	0	0	0	0	0	0.317225	0	0	0.480675	0.962397	0	1.343322	0.797561	0	1.305551	0.882285	0	0.528171	0	0
TRINITY_DN178270_c0_g2	0.32934	0.610226	0.144991	0.173578	0.753409	0.196464	1.31375	0.12051	0.235063	1.672831	0.437083	0.739871	0	0	0	0.206261	0.061253	0.592992	6.489478	1.665661	5.163373	7.671061	9.912033	11.904503	2.505351	1.794022	2.164781	1.104941	0.79923	0.853171
TRINITY_DN178271_c0_g1	0	0	0	0	0	0	0.350658	0.110924	0.230539	0.449468	0	0.290089	0	0	0	0	0	0	0.318128	2.82864	0.57579	2.915302	2.48539	0.528618	0	0	0	0	0.334551	0
TRINITY_DN178272_c2_g2	0	0	0	0	0	0	0	0	0	0	0	1.098466	0	0	0	0	0	0	0	0	0	0	0	0	0	0	0	0	0	0
TRINITY_DN178272_c3_g1	0	0	0	0	0	0	0.104232	0	0	0	0	0	0	0	0	0	0	0	0	0	0.122912	0.173517	0	0	0	0.390585	0.399374	0	0	0
TRINITY_DN178272_c4_g1	1.476519	0	0	0	0	0	0	0	0	0	0.68232	0	0	0	0	0	0	0	0	0	0	0	0	0	0	0	0	0	0.342108	0
TRINITY_DN178272_c4_g2	0	0	0	0	0	0	0	0	0.534604	0	0	0	0	0	0	0	2.629796	0	0	0	0	0	0	0	0	0	0	0	0	0
TRINITY_DN178272_c4_g3	0	0	0	0	0	0	0	0	0	0	0	0	1.697435	0	0.38517	0	0	0	0	0	0	0	0	0	0	0	0	0	0	0
TRINITY_DN178272_c6_g1	0	0	0	0	0.653312	0.405271	0	0	0	0	0	0	0	0	0	0	0	0	0	0	0	0	0	0	0	0	0	0	0	0.234422
TRINITY_DN178272_c6_g2	0	0	0	0	0	0	0	0	0	0	0	0	1.579895	0	0	0	0	0	0	0	0	0	0	0	0	0	0	0	0	0
TRINITY_DN178272_c6_g3	0	0.363888	0	0.226958	0	0	0.431393	0.252659	0	0.297327	0.648172	0.181498	0	0	0	0	0	0	2.313868	0.156017	0.251066	0.709886	0	0	0	0.295432	0.498365	0	0	0
TRINITY_DN178272_c6_g4	0	0	0	0	0	0.320808	1.911655	0	0	0	0	0	0.166044	4.25219	0.912336	0	0	0	1.341093	0.313624	0	0	0	0	0	0	0	0	0	0
TRINITY_DN178272_c6_g5	0	0	0	0	0	0	0	0	0	0	0	0	0	0	0	0	0	0	0.450463	0	0	0.286494	0.050717	0	0	0	0	0	0	0
TRINITY_DN178272_c6_g6	0	0	0	0	0	0	0.876758	0	0	0	0	0	0	0	0	0	0	0	0	0	0	0	0	0	0	0	0	0	0	0
TRINITY_DN178272_c7_g1	0	0	0	0	0	0	0	0	0	0	0	0	0	0	0	0	0	0	0.557656	0	0	0	0	0	0.484233	0	1.687013	0.832789	0	0.49248
TRINITY_DN178272_c7_g2	0	0.991061	0	0.459245	0	0	0.567659	0	0	0	0	0	0	0	0	0	0	0	0	0	0	0	0	0	0	0	0	0	0	0
TRINITY_DN178272_c7_g3	0	0	0	0	0	0	0	0	0	0	0	0	0	0	0	0.494903	0	0	0	0	0	0	0	0	0	0.392716	0.55716	0	0.446218	0
TRINITY_DN178273_c0_g1	0	0	0	0	0	0	0.732955	1.722465	0.256077	0.786553	1.609314	1.436456	0	0	0	0	0	0	9.319742	4.975934	4.545515	8.386153	23.059856	30.220535	0.187963	0.390013	0	0	0.355054	0.193546
TRINITY_DN178273_c0_g2	0	0	0	0	0	0	0.073332	1.027682	0.246279	1.575426	1.688111	0.888178	0	0	0	0	0	0	8.072526	2.693751	2.95447	4.883239	28.856461	19.543583	0.276476	0.118422	0	0	0.062639	0
TRINITY_DN178274_c3_g1	0	0	0.899376	0	0	0	0	0	17.965827	0	0	0.822588	0.347888	0	0	0	0	0	0	0	6.296921	0	0	0	0	0	7.328465	0	0	0
TRINITY_DN178274_c4_g1	0	0	0	0	0	0	0	0	0	0	0	0	0	0	0	0	0	0	0	0	0	0	0	0	0	0	0	0	0	0
TRINITY_DN178274_c5_g1	3.166485	2.139867	0	0	0	1.761684	1.100703	1.21995	0	1.532457	1.80602	5.644985	2.001714	0.453571	0	0.613538	0	0	1.076501	0.353267	0	0.630482	0	0	0.875845	0	0	0	0	0
TRINITY_DN178274_c5_g2	0	0.318951	0	0	0	0	2.000167	1.193151	0	1.770984	0	1.279101	0	0	0	0	0	0	6.133828	21.648253	0	0	0	0	1.244443	0.798291	0.916826	0	0	0.453253
TRINITY_DN178274_c5_g3	0	0	0	0	0	0	0	0	0	0	0	0	0	0	0	0	0	0	0	0	1.065466	0	0	0	0	0	0	0	0	0
TRINITY_DN178274_c6_g1	0.12671	0	0.110094	0	0	0	14.108562	0	3.006612	0.674695	0	3.931025	1.812322	0	0	0	0	0	8.24582	4.695713	0.474565	0	0.706498	0.430517	1.315864	2.040623	1.088414	0	0	1.031563
TRINITY_DN178274_c6_g2	0	1.391096	0	0	0	0	2.547946	1.197584	0	15.596372	5.608269	2.270262	0	0	0	0	0	0	26.328653	10.241922	0	13.593774	2.948823	1.475845	0.484233	5.481395	0	4.336056	2.043657	0.890144
TRINITY_DN178275_c2_g1	0	0	0	0	0	0.29441	1.983613	0	0	0	0	0	2.458683	1.507903	0	0	0	0	2.308498	0	0	0	0	0	0.313177	0	0.320061	0	0.273261	0
TRINITY_DN178275_c2_g2	1.051615	0.669791	0	0.291925	0.170148	1.119455	0.245989	0.394815	0.352884	0.327248	0	0.514733	2.572265	0.726939	0	0.392549	1.756346	1.360705	0	0	0	1.837648	0.977606	0	0.235078	0	0.666243	0.18664	0.46229	0.851338
TRINITY_DN178275_c2_g3	1.810011	0	0	0	0	0	0	0	0.58693	0	0	0	0	0	0.506749	0	0	0	0	0	0	0.345923	0	0	0	0	0	0	0	0
TRINITY_DN178275_c2_g4	0	0	0	0	0	0	0	0	0	0	0	0	0.832205	0	0	0	0	0	0	0	0	0	0	0	0	0	0	0	0	0
TRINITY_DN178275_c3_g1	2.564339	3.018024	0	0.389057	6.301556	0.984784	0.901935	0	0.939072	0	0	1.232696	0.323758	2.613523	0.519793	1.747544	0	1.965408	0	2.615628	0	0	0.569906	0.786047	1.131367	0.235908	0.339831	3.483502	3.728586	0
TRINITY_DN178275_c4_g1	0	0	0	0.166372	0	0	0.192561	0	0	0	0.501906	0.324886	0.160935	0	0	0	0	0	0	0	0	0	0	0	0	0	0	0	0	0
TRINITY_DN178275_c5_g1	0.831696	0	0	0	0	0	0	0	0	0	0	0	0	0	0	0	0	0	0	0	0	0	0	0	0	0	0	0	0	0
TRINITY_DN178275_c6_g1	0	0	0	0	0	0	0	0	0	0	0	0	0	0	0	0	0	0.503078	0	0	0	0	0	0	0	0	0	0	0	0
TRINITY_DN178276_c0_g1	0.053168	0.073368	0	0.149023	1.039153	0.165858	0.054969	0.128516	0	0	0.069839	0.310555	0.081422	0.032855	0	0.16634	0	0.221262	0.094325	0.111521	0.032808	0.02288	0.02859	0.035174	0.103215	0.029836	0	0	1.229013	0.118012
TRINITY_DN178277_c10_g1	0.300269	0	0	0	0	0	0	0	0	0	0	0.296275	0	0	0.311121	0	0	0.706614	0	0	0	0	0	0	0	0	0	0	0	0
TRINITY_DN178277_c10_g2	0	3.597073	0	0.616619	3.130223	3.050609	0.984407	1.571125	1.39562	2.534095	0	0.507893	0	2.371449	0.758795	1.646369	0	3.581079	0	0.21556	3.36815	0.728337	0	2.862821	0	0.370634	0.906755	0	0	0
TRINITY_DN178277_c10_g3	4.375422	1.293864	0	0	2.342006	0.717206	0	0	0.948595	0	0	0	1.334966	1.146386	0.250949	4.000645	0	0.686805	0	4.527591	0	0	0	0	0	0	0	0	0.799974	0
TRINITY_DN178277_c10_g4	0	0.93585	2.003434	0	0	0	0	0	0	0	0	0.900192	0	0	0	0	1.756346	0	0	0	0	0	0	0	0	0	0	0	0	0
TRINITY_DN178277_c11_g1	0	0	0	0	0	0	1.099253	0	0	0	0	0	0	0	2.16414	0	0	0	0	0	0	0	0	0	0	0	0	0	0	0
TRINITY_DN178277_c12_g1	0	0.592292	0	0	1.036748	0	0	0	0	0.732475	0	0	0	0	0	0	0	0	0	0	0	0	0	0	0	0	0	0	0	0
TRINITY_DN178277_c13_g1	0	1.911679	0	0	0	0	0	0	0	0	0	0	0	0	0	0	0	0	0	0	0	0	0	0	0	0	0	0	0	0
TRINITY_DN178277_c14_g1	0.863139	1.952351	0	0	0	0	0	0	0	0	0	0	0	0	1.029138	0	0	0	0	0	0	0	0	0	0	0	0	0	0	0
TRINITY_DN178277_c15_g1	0	0.676283	0	0	0	0	0	0.87022	0	0	0	0	0	0	0	0	0	0	0	0	0.924867	0	0	0	0	0	0	0.530928	1.074935	0
TRINITY_DN178277_c3_g1	0	0	0.735843	0	0	1.209012	0	0	0	0	0	0	1.907285	3.08666	0	0	0	0	0	0	0	0	0	0	0	0	0	0	0	0
TRINITY_DN178277_c4_g1	0	0.279139	0	0	0	0	0.33124	0	0	0	0	0	0	0	0	0	0.551402	0.669112	0	0	0	0	0.320171	0	0	0.180657	0	0	0.462946	0
TRINITY_DN178277_c6_g1	0.624641	0	0	0	0	0	0	0	0	0	0	0	0	0.795676	0	0	0	0	0	0	0	0	0	0	0	0	0	0	0	0
TRINITY_DN178277_c6_g2	0	0	0	0	0	0	0	0	1.539313	0	0	0	0	0	9e-06	0	0	0.508093	0	0	0	0	0	0	0.585044	0	0	0	0	0
TRINITY_DN178277_c9_g1	0	0	0	0	0	0	0.829455	0	0	0	0	0	0	0	0	0	0	0.574681	0.968832	0	0	0	0	0	0	0	0	0	0	0
TRINITY_DN178277_c9_g2	0.896642	0	0	0	0	0	0	0	0	0	0	0	1.846993	0	0	0	0	0.792469	0	0	0	0	0	0	0	0	0	0	0	0
TRINITY_DN178278_c0_g1	0	0	0	1.715314	0	0	0	0	0	0	0	1.746757	0	0	0	0	0	0.702704	0	0	0	0	0	0	0	0	0	0	0	0
TRINITY_DN178278_c1_g1	0	0	0	0	0	0	0	0	0	0	0	0	0.912691	0	0	0	0	0	0	0	0	0	0	0	0	0	0	0	0	0
TRINITY_DN178278_c2_g1	0	0	0	0	0	0	0.207064	0.241666	0	0.221816	0	0.355739	0.188089	0	0	0.095544	0	0	0	0.133198	0	0	0	0	0	0	0	0	0	0
TRINITY_DN178278_c4_g1	0	0	0	0	0	0	0	0	0	0	0	0.136583	0	0	0	0.139809	0	0.241053	0	0	0	0	0	0	0	0	0	0	0	0
TRINITY_DN178278_c4_g2	0.016903	0.061726	0	0.017795	0.123096	0.067217	0.1475	0.172345	0	0.018662	0.187983	0.310619	0	0	0.023439	0.052964	0.031	0	0.019762	0	0	0.071944	0	0.022162	0.147987	0.34556	0.565388	0.399292	0.183037	0.418016
TRINITY_DN178278_c4_g3	0	0	0	0.186845	0.362987	0	0	0	0	0	0.578118	0.370992	0	0	0	0	0	0	0	0	0.513284	0	0	0	0	0	0	0	0	0
TRINITY_DN178278_c5_g1	0.996636	1.104926	0	0.118197	0.228237	0.107979	0.081902	0.429545	0	0	0.161614	0.110381	0.45756	0	0	0	0	1.316875	0.28187	0.534249	0.303689	0.322802	0.462437	0	0.097934	0.126187	0.096097	0	0	1.126193
TRINITY_DN178278_c5_g2	1.623023	0.427262	0.22808	0.877589	0	0	1.003858	0.242773	0	0	0	0	0	0.420203	2.86507	1.028715	0.349233	0.629467	0	0	0.483126	0	0	0	0	0	0	0	0	0.200995
TRINITY_DN178278_c5_g4	0.380416	1.205965	0	0	0	0	0	0	0	0	0	0	0	0	0	0	0.863017	0	0	0	0	0	0	0	0	0	0	0	0	0
TRINITY_DN178278_c5_g5	0	0	0.293287	0	0	0	0.33321	0.394119	0	0	0.446997	0.280314	0	0	0.598002	0	0	0.152801	0.386794	0	0	0	0	0	0	0	0	0	0	0
TRINITY_DN178278_c6_g1	0.162241	0.905789	0	0.25282	0.385734	0.373031	0.06768	0.231231	0.150439	0.036482	0	0.147759	0.440108	0.479106	0	0	0	1.264191	0.917758	0.227868	0.040353	0.056341	0	0.043257	0	0.018346	0.103783	0	0	0.112969
TRINITY_DN178278_c7_g1	0	0	0	0	0	0	0	0	0	0	0	0	0	0	0	0	0	0.170986	0	0	0	0	0	0	0	0	0	0	0	0
TRINITY_DN178278_c8_g1	0	0.49553	0	0	0	0.422033	0	0	0	0	0	0	0	0	0	0	0	0	0	0	0	0	0	0	0	0	0	0	0	0
TRINITY_DN178279_c0_g1	0	0	0	0	0	0	3.223995	7.441093	5.538979	2.050762	7.676751	1.804494	0	0	0	0	0	0	0.29119	0	0.348963	0.178523	0	0	0.06385	0.090893	0	0	0.214007	0.340686
TRINITY_DN178279_c0_g2	0.056366	0	0	0	0	0	1.969861	0.326321	6.200907	3.05301	2.193955	8.731617	0	0	0	0	0	0	15.843076	16.391477	9.923419	21.986072	19.647844	22.678441	2.824083	1.75529	4.170806	2.239654	4.17875	2.535651
TRINITY_DN178279_c0_g3	0	0	0	0	0	0	2.421396	3.764552	9.89811	22.828392	7.431305	5.327555	0	0	0	0	0	0	0	1.012959	0	0	0	0	0	0	0	0	0	0
TRINITY_DN178279_c0_g4	0	0	0	0	0	0	1.53411	0.138455	0.780801	0.708622	1.59298	0.304729	0	0	0	0	0	0	0	0	0	0	0	0	0	0	0.090928	0	0	0.097774
TRINITY_DN178279_c1_g1	0	0	0	0	0	0	0	0	0	0	0	0	0	0	0	0	0	0	0	0	0	0	0	0	0	0	0	0	0	0
TRINITY_DN178279_c2_g1	0	0	0	0	0	0	0	0	0	0	1.165792	0	0	0	0	0	0	0	0	11.562005	0	0	6.460658	0	0	0	0	0	0	0
TRINITY_DN17827_c0_g1	0	0	0	2.868783	0.917114	0	0	0	0	0	0	0	0	0	0	0	0	0	0	0	0	0	0	0	0	0	0	0	0	0
TRINITY_DN178280_c0_g1	0	0	0	0	0	0	0	0	0	0	0	0	0	0	0	0	0	0	0	0	0	0	0	0	0.449524	0.958251	0.521957	0.401075	1.128158	0.471628
TRINITY_DN178281_c0_g1	0	0	0	0	0	0	0	0	0	0.848233	0	0.6791	0	0	0	0	0	0	0	0	0	0	0	0	0	0	0	0	0	0
TRINITY_DN178281_c0_g2	0.016013	0	0.087698	0.016856	0.016659	0.047756	0.031755	0	0.037605	0.017661	0	0	0	0	0.274707	0.150525	0.176064	0.629897	0.037398	0	0.058673	0.108922	0.068344	0.041948	0.299816	0.008895	0.075249	0.013734	0	0.042353
TRINITY_DN178282_c10_g1	0	0	0	0	0	0.934822	0	0	0	0	0	0	0	0	0	0.482113	0	0.417239	0	0	0	0	0.609255	0	0	0	0	0	0	0
TRINITY_DN178282_c11_g1	0	0	0	0	0	0	0	0	0	0.879308	1.081293	0	0	0	0	0	0	0	0	0	0	0	0	0	0	0	0	0	0	0
TRINITY_DN178282_c12_g1	0	0	0	0	0	0	0	0	0	0	0	0	0.902038	0	0	0	0	0	0	0	0	0	0	0	0	0	0	0	0	0
TRINITY_DN178282_c1_g1	0.518778	0	0	0	0	0	0	0.408609	2.334521	0	0	0.581528	0	0.661415	0	0	0	0	0	1.215726	2.414973	0.60387	0.333683	0.438916	0.270669	0	0	0.232052	0	0.272292
TRINITY_DN178282_c2_g1	0	0	0	0.838221	0	0	0	1.10771	4.028747	1.061264	1.278927	0.855991	0	0	0	0	0	1.373049	0	0	0	0	0	0	1.470534	0	3.551664	0	0	5.707517
TRINITY_DN178282_c5_g1	0	0	0	0	0.384679	0	0	0	0	0	0	0	0.38981	0	0	0.384751	0	0	0	0.712552	0	0	0	0	0.488004	0	0	0	0	0
TRINITY_DN178282_c7_g1	0	0.351858	0	0.285741	0	0.178931	0.101265	0.118193	1.566993	0.217005	0	0.261102	0	0	0.207794	0	0	0	0	0.130471	0	0	0.10242	0	0.076537	0	0	0	0	0
TRINITY_DN178282_c8_g1	0	0.39489	0	0.73857	0.352709	0	0	0	0	0	0	0	0	0	0	0	0	0.304544	0	0	0	0	0	0	0	0	0	0	0	0
TRINITY_DN178282_c8_g2	1.332668	0.777053	0	2.179279	0.682652	1.992673	0	0	0	0	0	0.753844	0	0.847662	0	0	0	0	0	0	0	0	0	0	0	0	0	0	0	0
TRINITY_DN178282_c9_g1	0	0	0	0	0	0	0	0	0	0	0	0	0	0	0	0	0	0	0	0.490683	0	0	0	0	0	0	0	0	0	0
TRINITY_DN178282_c9_g10	0	0	0.859667	0.391694	0	0	0	0	2.500332	0	0	0	0	0	0	0	0	0	0	0	0	0	0	0	0	0	0	0	0	0
TRINITY_DN178282_c9_g2	0	0	0	0	0	0	0	0	0	0	0	0	0	0	0	0	0	1.016186	0	0	0	0	0	0	0	0	0	0	0	0
TRINITY_DN178282_c9_g3	0	0.517328	0	0	0	0	0	0	0	0	0	0	0.840092	0.713351	0	0	0	0	0	0	0	0	0	0	0	0	0	0	0	0
TRINITY_DN178282_c9_g4	0	0	0	0	0	0	0	0	0	0	0	0	0	1.594934	0	0.428793	1.884127	0	0	0	0	0	0	0	0	0	0	0	0	0
TRINITY_DN178282_c9_g5	0	0	0	0.283547	0.415478	0.402047	0	0	0	0	0	0.296275	0	0	0	0	0	0.605636	0.408682	0	1.230088	0	0	0	0	0	0	0	0	0
TRINITY_DN178282_c9_g6	0	0	0	0	0	0	0	0	0	0	0	0.806563	0	0	0	0	0	0	0	0	0	0	0	0	0	0	0	0	0	0
TRINITY_DN178282_c9_g7	0	0	0	0	0	0	0	0	0	0	0	0	0	0	0	0	0	0	0	0	0	0	0	0	0	0	0	0.365782	0	0.434066
TRINITY_DN178282_c9_g8	0	0	0	0.941747	0	0	0	1.221277	0	0	0	0	0	1.105195	2.083942	0	0	1.546388	0	0	0	0	0	0	0	0	0	0	0	0
TRINITY_DN178282_c9_g9	0	0	0	0	0	0	0	0	0	0	0	0	0	0	0	1.666525	0	0.728159	0	0	0	0	0	0	0	0	0	0	0	0
TRINITY_DN178283_c1_g1	0	0	0	0	0	0	0	0	0	0	0	0	0	0	0	0	0	0	0	0	0	0	0	0	0	0	0	0	0	0
TRINITY_DN178283_c3_g1	6.255275	16.88677	2.910178	1.804931	6.326002	20.735519	11.429796	15.621932	4.288687	0.408693	5.317263	17.445554	85.89693	22.27454	6.374563	0	5.381874	70.614399	4.935602	7.772164	1.677381	0.317282	0.934552	7.529573	13.244418	18.895945	8.724687	0	1.343814	30.455944
TRINITY_DN178283_c4_g1	123.41585	142.150966	103.264447	44.225971	109.900928	69.590271	47.025766	72.878089	49.520947	17.888234	71.333101	69.650377	38.798839	114.969805	116.646758	3.003595	152.129747	26.007381	68.686945	86.074474	122.210048	29.866145	83.721934	55.477826	77.402028	81.363408	78.270528	27.047189	47.723649	87.984391
TRINITY_DN178283_c4_g2	0	0.037176	0	0.042051	0.917663	0.178479	0	0	0.858889	0.090449	1.532967	0.145283	0	0.277379	0	0	2.117991	0.160452	0.920002	0.864427	0.263636	0	0	0.053583	0.03157	0.516717	0.032185	0.124453	0	0.180058
TRINITY_DN178283_c4_g4	0.344411	0.224202	0.248421	0.247777	0.981885	0	0.514789	0.298272	0.283412	0.413242	0.497404	0.545988	0.5987	0	0	0.370457	3.52475	0	0	0	0	0	0.128034	0	32.459682	46.891891	67.076018	15.282386	14.96612	56.698583
TRINITY_DN178283_c4_g5	0	0	0	0.605366	0.489539	0	0	0	0	0	0	0	0	0	0	0.157675	0	0	0	0	0	0	0	0	0	0	0	0	0	0
TRINITY_DN178283_c5_g1	0	0	0	0	0	0	1.087932	0	0	1.197775	0	0	0	0	0	0	0	0.792469	0	0	0	0	0	0	0	0	0	0	0	0
TRINITY_DN178284_c0_g1	0.316455	0	0	0	0	0	0	0	0	0	0	0	0.330342	0	0	0	0	0	0	0	0	0	0	0	0	0	0	0	0	0
TRINITY_DN178284_c1_g1	0	0	0	0	0	0	0	0	0	0	0	0	0	0	0	0	2.828742	0.56865	0	0	0	0	0	0	0	0	0	0	0	0
TRINITY_DN178284_c3_g1	0	0	0.181463	0	0	0	0.196515	0.459427	0	0	0	0.165682	0	0.200501	0	0	0	0.142357	0	0	0	0	0.192758	0	0	0	0	0	0.591119	0.157211
TRINITY_DN178284_c4_g1	0	0	0	0	0	0	0.430001	0	0	0	0	0	0	0	0	0	0	0	0	0	0	0	0	0	0	0	0	0	0	0
TRINITY_DN178284_c4_g2	0	0.403974	0	0.2811	0.074903	0.904644	0.89043	0.454697	0.088463	0.274753	0	0	0	0	0.056966	0	0	0.545427	0	0	0	0	0.054467	0	0	0	0	0	0	0.044581
TRINITY_DN178284_c4_g3	0	0	0	0.867573	0	0	0	0	0	0	0	0	0	0	0.311121	0	0	0.706614	0	0	0	0	0	0	0	0	0	0	0	0
TRINITY_DN178284_c4_g4	0	0.413656	0	0	0	0	0	0	0	0	0	0	0	0	0.845155	0	0	1.26231	0	0	0	0	0	0	0	0	0	0	0	0
TRINITY_DN178284_c4_g5	0	0	0	0	0.147984	0	0	0	0	0.18443	0	0	0	0	0	0	0	0.127929	0	0	0	0	0	0	0	0	0	0	0	0
TRINITY_DN178284_c5_g1	0	0.232958	0	0	0.220579	0	0	0	0	0.597922	0	0	0	0	0	0	0	0.190513	0	0	0	0	0	0	0	0	0	0	0	0
TRINITY_DN178285_c0_g1	0	0.694179	0.164857	7.783255	0	26.710162	0	0	0	0	0	0	0	0	0	0	0	0	0	0	0	0	0	0	0	0	0	0	0	0
TRINITY_DN178285_c0_g2	0	1.49315	3.884218	6.266305	0.65462	7.637083	0	0	0	0	0	0	0	0	0	0.653814	0	0	0	0	0	0	0	0	0	0	0	0	0	0
TRINITY_DN178285_c0_g3	0.277045	1.988406	1.414323	7.507996	0.287132	32.655336	0	0	0	0	0	0	0	0	0	0.287955	0	0	0	0	0	0	0	0	0	0	0	0	0	0
TRINITY_DN178286_c0_g1	0.023681	0.043506	0.025995	0.099774	0.062974	0.060207	0.094468	0.028551	0.25846	0	0.337814	0.128253	0.123638	0.087866	0.081333	0.126433	0	0.233159	0.111735	0.132399	0.116666	0.026214	0.287987	0.333195	0.055014	0.034159	0.090335	0	0.266635	0.555652
TRINITY_DN178286_c0_g2	0	0	0	0	0	0	0	0	0	0	0	0.642472	0	0	0	0	0	0	0	0	0	1.235103	0	0	0	0	0	0	0	0.601411
TRINITY_DN178287_c0_g1	0	0	0	0	0	0	1.988187	0	0	3.719249	0	0.88223	0	0	0	0	0	0	0	0	0	0	0	0	35.076467	70.006067	124.083134	122.293046	82.813571	61.723907
TRINITY_DN178287_c0_g2	0	0	0	0	0	0	1.426618	0.312286	0	0.860766	0.571474	0.614804	0	0	0	0	0	0	0	0	0	0	0.09059	0	31.07593	36.463851	40.554974	10.234817	8.875773	14.694801
TRINITY_DN178288_c0_g1	0.131509	1.067923	0.584393	0.833869	0.146836	0.886124	0.071628	0.083654	0.240746	0.153907	0.183165	0.185978	0	0.327266	0.151399	0.137094	0	0.236445	2.463839	0.564452	4.41482	2.206035	2.344255	1.545824	0.054003	0	0.054904	0.056891	0	0
TRINITY_DN178288_c0_g2	0	7.392182	4.610251	2.755987	0.647868	3.14904	0.814545	1.880553	0	0	1.099278	0	0.662412	0.803964	0.75523	0	2.801858	1.688167	0	0.94514	1.012033	0.68134	3.220021	1.135402	0	0	0	0	0	0
TRINITY_DN178289_c0_g1	0	0	0	0	0	0	0	0	0.647265	0	0	0.547114	0	0	0	0	0	0	0	0	0	0	1.84322	0.852355	0	0	0	0	0	0
TRINITY_DN178289_c0_g2	0	0	0	0	0	0.521475	0	0	0.710538	0	0	0	0	0	0	0	0	0	0	0	0	1.166674	0	0	0	0	0	0	0	0
TRINITY_DN178289_c6_g1	0	0	0	0	0	0	0	0	0	0	0	0	0	3.427355	0	0	0	0	0	0	0	0	0	0	0	0	0	0	0	0
TRINITY_DN17828_c0_g1	0	0	0	0	0	0	0	0	0	0.395649	0	0.305846	0	0	0	0.562198	0	0	0	0	0	0	0	0	0	0	0	0	0	0
TRINITY_DN178290_c1_g1	0	0.470855	0.698135	0	0.591825	0	0	0	0	0.825873	0	0.66049	0	0	0	1.182097	0	1.658953	0	0	0	0	0	0	0	0	0	0	0	0
TRINITY_DN178290_c2_g1	0	0.377476	0	0	0	0	0	0	0	0	0	0	0	0	0	0	0	0.584406	0	0	0	0	0	0.57413	0	0	0	0	0	0
TRINITY_DN178290_c3_g1	0	0	0	0.433561	0.412211	0	0	0	0	0	0	0	0	0	0	0	0	0	0	0	0	0	0	0	0.428002	0	0	0	0	0
TRINITY_DN178290_c4_g1	0	0	0	0	0	0	0	0	0	0	0	0	0	0	0	0	0	0.670877	0	0	0	0	0	0	0	0	0	0	0	0
TRINITY_DN178290_c5_g1	0	0.609116	0	0	0.408986	0.395699	0	0	0	0.585905	0	0	0	0	0	0.53208	0	1.058486	0	0	0	0	0	0	0	0	0	0	0	0
TRINITY_DN178290_c5_g10	0	0.710392	0	0	0	0	0	0	0	0	0	0	0	0	0	0.621156	0	0.874586	0	0	0	0	0	0	0	0	0	0	0	0
TRINITY_DN178290_c5_g3	0	0	0	0.30266	0.290699	0.28035	0.376778	0	2.712574	0	0	0	0	0	0	0.291096	0	0	0	0	0	1.596677	0	0.482075	0	0	0	0	0	0
TRINITY_DN178290_c5_g5	0	0	0	0	0.412211	0	0	0	0	0	0	0	0	0	0	0	0	0.712131	0	0	0	0	0	0	0	0	0.454173	0	0	0
TRINITY_DN178290_c5_g6	0	0	0	0	0	0	0	0	0	0	0	0	0	0	0	0	0	0.539317	0	0	0	0	0	0	0	0	0	0	0	0
TRINITY_DN178290_c5_g7	0	0	0	0	0	0	0	0	0	0	0	0	0	0	0	0	0	0.351983	0	0	0	0	0	0	0.393645	0	0	0	0	0
TRINITY_DN178290_c5_g8	0.475811	0	0	0	0.491205	0	0	0.73904	0.652679	0	0	0	0	0.608741	0.567799	0	0	0.424688	0	0	0	0	0	0	0	0	0	0	0	0
TRINITY_DN178290_c5_g9	0	0	0	0	0	0.244928	0.325473	0	0	0	0	0.273702	1.019527	0	0	0	0	0	0	0	0	0	0	0	0.254229	0	0.256995	0	0	0.256558
TRINITY_DN178290_c6_g1	0.63806	0	0	0	0	0	0	0	2.618344	0	0	0	0	0	0.763305	0	0	0	0	0	1.022455	0	0	0	0	0	0	0	0	0
TRINITY_DN178290_c7_g1	0	0	0	1.294915	0.609657	0.592298	0	0	0	0	0	0	0.623091	3.025074	0	0	0	0	0	0	0	0	0	0	0	0	0	0	0	0
TRINITY_DN178291_c0_g1	0.670368	0	0.262323	0	0	0	0.238535	0	0	0	0	0.269203	0	1.676872	0.56596	0	0.399332	0	0	0.466537	0.824155	0	0.285951	0	0	0	0	0.242545	1.355347	0
TRINITY_DN178291_c0_g2	0.672807	0	0.386644	0	0	0	0	0	0	0	0	0	0	2.328464	1.548197	0	0	0	0	0.21556	0	0	0	0.436647	0	0	0	0.475136	6.637533	0.149678
TRINITY_DN178291_c0_g3	0	0	0	0	0	0	0	0	0	0	0	0	0	0	0	0	0	0	0	0	0	0	0	0	0.800386	0	0	0	1.664048	0
TRINITY_DN178291_c0_g4	0	0	0	0	0	0	0	0	0	0	0	0	0	0	0	0	0	0	0	0	0	0	0	0	0	0	0	0	4.874267	0
TRINITY_DN178291_c1_g1	0.611583	0	0	0	0	0	0	0	0	0	0	0	0	0	0	0	0	0	0	0	1.963353	2.658003	0	0	0	0	0	0	0	1.312276
TRINITY_DN178292_c0_g1	0	0.287809	0	0	0.265395	0.51148	0	0.807355	0	0.371355	0	0	0	0	0	0.797458	0	0	0	0	0	0	0.329725	0	0	0	0	0	0	0
TRINITY_DN178292_c2_g1	0	0.11129	0	0	0.115608	0	0	0	1.128716	0	0.166671	0.110381	0.11439	0.139581	0	0	0	0	0	0	0	0	0.258791	0	0	0	0	0	0	0
TRINITY_DN178292_c2_g2	0.155665	0.076124	0	0.086039	0.084802	0.040553	0.128986	0.096141	1.093564	0.231399	0	0.149861	0.083333	0.295162	0	0.2939	1.417073	0.356618	0.246555	0.115098	0	0.035791	0.265479	0	0.062134	0.069551	0	0.170103	0	0.108699
TRINITY_DN178292_c3_g1	0.089544	0.27582	0	0.552231	0.291041	0.542255	1.628062	1.682869	0.744364	0.744484	1.034076	1.382879	3.420447	1.022496	0.113578	0.478015	1.182277	0.44779	0.730137	0.484862	0.082201	0.530221	0.32669	0.168471	0.155434	0.428904	0.077243	0	0.061655	0.266053
TRINITY_DN178292_c3_g2	0	0.046345	0.05448	0.112826	0.153626	0.05313	0.10444	0.183557	0.668927	0.061602	0.200887	0	0.150284	0	0.122826	0.111458	0.557856	0.096679	0.065608	0.208402	0.068449	0.087432	0.118492	0.066901	0	0	0.043897	0	0.050126	0
TRINITY_DN178292_c3_g3	0	0	0	0.857657	0	0	0.984407	2.258755	0	0	0	0	0	0	0	0	0	0	0	0	0	0	0	0	0	0	0	0	0	0
TRINITY_DN178292_c3_g4	0	0.134378	0.155816	0.074045	0.380752	0.139302	0.076738	0	0.514635	0.16481	0.098189	0.199005	0.215081	0	0	0	0.808015	0	0.17602	0.200902	0	0.319379	0.156665	0.291984	0	0	0.058818	0	0	0
TRINITY_DN178292_c3_g5	0	0	0	0	0	0.926672	0	0	3.819987	0.680189	0	0	0	0	0	0	0	0	0	0	0.745796	0	0	0	0	0	0	0	0	0
TRINITY_DN178292_c3_g6	0	1.005008	0	2.122371	0.574796	0.544385	1.095153	0.431823	1.423233	0.804281	0	0.785641	1.52991	0	0	0.856692	0	0.528913	1.71413	0.849474	0	0	1.791398	0	0	0	0	0	0	0
TRINITY_DN178292_c3_g7	0	0	0	0	0.647868	0.985274	0	0.940277	0.844268	0	0	0	1.324825	0	0	0	0	0.562722	0	0	0	0.68134	0	0	0	0	0	0	0	0
TRINITY_DN178292_c3_g8	0	0	0	0	0	0	0	0	0.554251	0	0	0	0	0	0	0	0	0	0	0	0	0	0.690648	0	0	0	0	0	0	0
TRINITY_DN178292_c4_g1	0	0	0	0	0	0	0	0	0.710538	0	0.941116	0	1.097611	0	0	2.148117	0	0	1.615904	0	0	0.583337	0	0	0	0	0	0	0	0
TRINITY_DN178292_c5_g1	0	0	0	2.589831	0	0	0	0	0	0	0	0	0	0	0	0	0	0	0	0	0	0	0	0	0	0	0	0	0	0
TRINITY_DN178292_c6_g1	0	0	0	0	0	0	0	0	0	0	0.544373	0.392121	0	0	0	0	0	0	0	0	0	0	0	0	0	0	0	0	0	0.18245
TRINITY_DN178292_c7_g1	0	0	0	0	0	0	0	0	0	0.221639	0	0	0	0.210101	0.194204	0	0.349233	0	0	0	0	0	0	0	0	0	0	0	0	0
TRINITY_DN178292_c8_g1	0	0	0	0.430088	0.408986	0.395699	0	0	0	0	0.731096	0	0	0	0	0	0	0.353272	0	0	0	0	0	0	0	0	0	0	0	0
TRINITY_DN178293_c0_g1	0	0.801146	0.839544	0	0	0	0	1.009626	0	0	0	0	0	0	0	0	1.512545	0	0	0	0	0	0	0	0	0	0	0	0	0
TRINITY_DN178293_c3_g1	0	1.24889	0	0.313429	0	0.143827	0.175497	0.654288	0	0	0	0.296853	0	1.165393	6.583366	0.153108	0	0.818508	0	0	0	0	0	0	0	0.095095	0	0	0.273997	0.448538
TRINITY_DN178293_c3_g2	0	1.851932	0	0	0	0.804215	0	0	0	1.10417	0	0	0	0	0	0	0	0	0	0.872083	0	0	0	0	0	0.476212	0	0	0	0
TRINITY_DN178293_c4_g1	0	0	0	0	0	0	0	0	0	0	0.719853	0	0	1.496897	0	0	0	0	0	0	0.624016	0	0	0	0	0	0	0	0	0
TRINITY_DN178293_c4_g10	0.968417	0.20097	0	0	0	0	0.195715	0	0	0.599406	0	0	0	0	0	0	0	0.929132	0	0	0	0	0	0	0	0	0	0	0	0
TRINITY_DN178293_c4_g2	0.574943	0.724677	0.670075	0.182632	0	0	0.214751	0.87022	0	0	0.281157	0	0	0	0	0.17793	0	0.153364	0	0	0	0.17932	0.739435	0	0	0	0	0	0	0
TRINITY_DN178293_c4_g3	0	0	0	0	0.204652	0	0	0	0	0	0	0	0	0	0	0.410245	0	0.176788	0	0	0.295401	0	0	0	0	0	0	0	0	0.40199
TRINITY_DN178293_c4_g4	0	0	0	0	0	0	0	0	0	0	0	0	0	0	0	0	0	0	0	0	0	0	0	0	0	0	0	0	0.779521	0
TRINITY_DN178293_c4_g5	0	0	0	0	0	0	0	0	0	0	0	0	0	0	0	0	0	0.76382	0	0	0	0	0	0	0	0	0	0	0	0
TRINITY_DN178293_c4_g6	0.073033	0.087964	0	0	0.186758	0.178931	0	0	0	0.108503	0.260074	0.138773	0	0	0	0.228335	0	0	0	0	0	0	0	0	0	0.086381	0.232812	0	0	0.424914
TRINITY_DN178293_c4_g7	0.078628	0.853438	0	0	0.081645	0.078191	0.087148	0.104026	0	0	0.111678	0.075148	0	0	0	0	0	0	0.200005	0.113307	0	0	0	0	0.131576	0	0.066792	0.068183	0	0
TRINITY_DN178293_c4_g8	0	0	0	0	1.065788	0	0	0	0	0.75111	0	0	0	0	1.235162	0	0	0	0	0.793416	0	0	0	0.684728	0	0	0	0	0	0
TRINITY_DN178293_c4_g9	0.593654	0	0	0	0	0.59252	0	0	0	0	0	0	0.309305	0	0.70221	0	0	0	0	0	0	0	0	0	0	0	0	0	0	0.630878
TRINITY_DN178293_c5_g1	0	0	0	0	0	0	0	0	0	0	0	0	0	0	0	0.547168	0	0	0	0	0	0	0	0	0	0	0	0.489382	0	0
TRINITY_DN178293_c6_g1	0	0	0	0.750304	0	0.686194	0	0	0	0	0	0	0	0.875664	0	0	1.512545	0.613304	0	0	0	0	0	1.229347	0	0	0	0	0	0
TRINITY_DN178294_c0_g1	0	0.746575	0	0	0	0	0	0	0	0	0	0	0	0	0	0	0	0	0	0	0	0	0	0	0	0	0	0	0	0
TRINITY_DN178294_c1_g1	0	0.593925	0	0.567094	0.272831	0	0	0	0	0	0	0	0	0	0	0	0	0.235538	0	0	0	0	0	0	0	0	0	0	0	0
TRINITY_DN178294_c1_g2	0	0	0	0.519061	0	0	0	0.73904	0.652679	0	0	0	0	0	0	0	0	0.424688	1.487116	0.736064	0	0	0.619625	0	0	0	0	0	0	0
TRINITY_DN178294_c2_g1	0	0.764092	0	2.154968	1.737533	3.259064	0	0.606398	3.856858	1.338581	0.644427	1.856457	0.89606	0	0.770339	1.40425	1.563959	0.413109	1.071839	0	0	1.119469	0.968366	0.602464	0	0	0	0.673838	0.903157	1.043041
TRINITY_DN178294_c2_g2	0	0	0	0	0.027823	0.234978	0.310885	0	0.321881	0	0	1.025372	0	0	0	0	0	0.210692	0.360465	0	0	0	0	0	0	0	0	0	0	0
TRINITY_DN178294_c3_g1	0.729237	0.440158	0	0.33632	0.344412	0.412976	0.101044	0	0.219045	0	0.107573	0.362368	0.607444	0.71459	0.282214	0.743539	0.452432	0.711561	0.096355	0	0	0	0	0	0	0	0.064368	0	0.070867	0.151399
TRINITY_DN178294_c3_g2	0	0	0	0	0	0	0.153656	0	0	0	0.198846	0.13049	0.132786	0.162251	0	0	0	0.115834	0	0	0	0	0.152501	0.384632	0	0.081592	0	0.226116	0	0
TRINITY_DN178294_c3_g3	0	0.09956	0	0.106763	0	0	0.115126	0.13433	0	0.196677	0	0	0.103338	0	0	0.156585	0	0	0	0.226219	0	0.095826	0	0	0.174228	0.159172	0.17643	0	0.281468	0.372968
TRINITY_DN178294_c3_g4	0	0	0.72044	1.290231	0.885297	0	0	0	0.828476	0	0	0	0.648885	0	0	0	0	0	0	0	0	0	0	1.113072	0	0	0.722564	0.548076	0	0
TRINITY_DN178294_c3_g5	0	0.852891	0	0.308894	0.262523	0.505903	0.160674	0	1.392378	0.36678	0.102847	0.283719	0.07477	0	0.299088	0.532274	0	0.227714	0.092154	0.104916	0.392828	0	0	0	0	0.04319	0	0	0	0.06734
TRINITY_DN178294_c3_g6	0	0	0	0	0	0	0	0	0	0	0	0.806563	0.752841	0	0	0	0	1.192415	0	0	0	0.75266	0	0	0	0	0	0	0	0.764988
TRINITY_DN178294_c3_g7	0	0	0	0	0	0	0	0	0	0	0	0.303896	0	0	0	0	0	0.722768	0	0	0	0	0	0	0	0	0	0	0	0
TRINITY_DN178294_c3_g8	0.218274	0.530617	0.181287	0.576181	0.453641	0.790655	0.812841	0.342105	0.361747	0.377991	0.794344	1.016939	0.948555	0.271157	0.062728	0.759467	0.675995	0.926871	0.402651	0.853445	0	0.341277	0.504299	0.149057	0.461432	0.494722	0.784251	0.094242	0.635685	0.793312
TRINITY_DN178294_c3_g9	0.688857	0	0	0	0	0	0	0	0	0	0	0	1.441739	0	0	0	0	0	0	0	0	0	0	0	0	0	0	0	0	0
TRINITY_DN178294_c4_g1	0	0	0	0	0.884526	0.864215	0	0	0	0	0	0	0	0	0	0.884362	1.849089	0	0	0	0	0	0	0	0	1.398617	0	0	0	0
TRINITY_DN178294_c5_g1	0	0.861317	0	0	0	0	0	0	0	0	0	0	0	0	0	0.760197	0	0	0	0	0	0	0	0	0	0	0	0	0	0
TRINITY_DN178294_c6_g1	0	0.179637	0	0.181269	0	0	0	0.24928	0	0	0	0	0	0.429693	0	0.176628	0	0	0	0	0	0	0	0	0	0	0	0	0	0
TRINITY_DN178295_c10_g1	0	0	1.908657	0	0	0	0	0	0	0	0	0	0	0	0	0	0	0.694539	0	0	0	0	0	0	0	0	0	0	0.740745	0
TRINITY_DN178295_c11_g1	0.644942	0.987597	0	0	0	0	0	0	0	0	0	0	0	0	0	0.660706	0	0.574681	0	0	0	0	0	0	0	0	0.752662	0	0	0
TRINITY_DN178295_c11_g2	0	2.199902	0	0	0.720312	0	0	0	0	0	1.19543	0	0	0.8952	0	0	0	0	0	0	0	0	0	0	0	0	0	0	0	0
TRINITY_DN178295_c12_g1	0.968955	0	0	0	0	0.48436	0.237409	0	0	0	0	0	0	0	0	0.602809	0	0.523573	0	0	0	0	0	0	0	0	0	0	0	0.188269
TRINITY_DN178295_c13_g1	0.716848	0	0	0	0	1.199376	0	0.408609	0.380433	0	0.464352	0.461864	0.375356	1.836386	0	0	0	1.899898	0.719811	0	0	0	0	0	0	0.373798	0	0	0	0
TRINITY_DN178295_c13_g2	0	0	0	1.05716	0	1.196343	0.314435	0	0	0.76334	0	0.800128	0	1.830786	0.560813	0.298136	0	1.681386	0.643995	0.748371	0	0	0	1.280517	0	0	0	0	0	0
TRINITY_DN178295_c13_g3	0	0	0	0	0	0	0	0	0	0	0	0.967338	0	0	0	0	1.888586	0	0	0	0	0	0	0	0	0	0	0	0	0
TRINITY_DN178295_c13_g4	0	1.089341	0	0.857657	0.805272	0	0	0	0	0	1.004352	0	0	0	0	0.804725	0	1.164136	0	0	0	0	0	0	0	0	0	0	0	0
TRINITY_DN178295_c13_g5	0	0	0	0.860175	0	1.187098	0	0	0	0	0	0	0	0	0	0	0	0.706544	0	0	0	0	0	0	0	0	0	0	0	0
TRINITY_DN178295_c14_g1	0	0.295084	0	0	0	0	0.349659	0	0.720851	0	0	0.588829	0	0	0.928035	0.271748	0.582087	0	0	0	0	0	0	0	0	0	0	0	0	0
TRINITY_DN178295_c15_g1	0	0.331132	0	0	0	0	0.195715	0	0	0	0.255212	0	0.326332	0	0	0	0	0	0	0.238831	0	0	0	0	0	0	0	0	0	0
TRINITY_DN178295_c16_g1	0	0	0	0	0	0	0	0	0	0	0	0	0	0	0	0.428793	0	0.370588	0	0	0	0	0	0	0	0	0	0	0	0
TRINITY_DN178295_c17_g1	0	0.777053	0	0	0	0	0.852472	0	0	0	0	0	0	0	0	0	0	0	0	0	0	0	0	0	0	0	0	0	0	0
TRINITY_DN178295_c18_g1	0	0.801146	0	0	0	0	0	0	0	0	0	0	0	0	0	0	1.512545	0.613304	0	0	0	0	0.870659	0	0	0	0	0	0	0
TRINITY_DN178295_c2_g1	0.138939	0.285026	0	0.147663	0.287991	0	0.669546	0	0	0	0	0	0.142862	0	0	0.144408	0.284695	0	0	0	0	0	0.16543	0	0	0	0	0	0	0
TRINITY_DN178295_c4_g1	0	0.463121	0	0.430088	0	0	0	0	0	0	0.731096	0	0	0	0	0	0	0	0.624368	0	0	0	0	0	0	0	0	0	0	0
TRINITY_DN178295_c5_g1	0	0	0	0	0	0	0	0	0	0	0.568329	0	0	0	0	0	0	0	0	0	0	0	0	0	0	0	0	0	0	0
TRINITY_DN178295_c5_g2	0	0	0	0	0.586058	0	1.137249	0.18964	0	0	0	0	1.796104	0	0	0.591404	0	0	0	0	0	0	0	0	0	0	0.666243	0	0	0
TRINITY_DN178295_c6_g1	0	0	0	0	0.574574	0	0	0	0	0.406036	0	0	0	0.709075	0.328007	0	0	0	0	0	0	0	0	0	0	0	0	0	0	0
TRINITY_DN178295_c7_g1	0	0.591454	0	0	0	0.443783	0	0	0	0	0	1.029998	0.932499	0	0	0	0	0.522081	0	0	0	0	0	0	0	0	0	0	0	0
TRINITY_DN178295_c8_g1	0	1.339582	0	0	0	0	0	0	0	0.818545	0	0.654425	0	0	0	0	0	1.52428	0	0	0	0	0	0	0	0	0	0	0	0
TRINITY_DN178295_c9_g1	0	0	0	0	0	0	0	0	0	0	0	0.26735	0.499031	0	0	0	0	0.215019	0	1.12387	0	0	0	0.401944	0.248085	0	0	0	0	0
TRINITY_DN178296_c0_g1	0	0	0.480782	0	0	0	0	0	0	0	0	0	0	0	0	0	0	0	0	0	0	0	0	0	0.431271	0	0	0	0	0.434066
TRINITY_DN178296_c0_g2	0	0.535926	0	0	0.470223	0	0.609494	0	0	0	0	0	0	0	0	0.469794	0	0	0	0	0	0	0	0	0	0	0	0	0	0
TRINITY_DN178296_c3_g1	0	0	0	0	0	0	0	0	0.885399	0	0	0	0	0	0	0	0	0.59353	0	0	0	0	0	0	0	0	0	0	0	0
TRINITY_DN178296_c4_g1	0	0	0	0	0	0	1.117831	0	0	0	0	0	0	0	0	0	0	0.741176	0	0	0	0	0	0	0	0	0	0	0	0.448538
TRINITY_DN178296_c5_g1	0	0	0	0	0	0	0	0	0	0	0	0	0	0	0	0	0	0	0	0	0	1.790623	0	0.696286	0	0	0	0	0	0
TRINITY_DN178296_c5_g2	0.072008	0	1.625464	1.655572	0.377215	0.071606	0.736322	1.384524	0.434139	0.374631	1.938199	0.413414	0.221461	0.543911	0	0.222073	0.386897	0.302421	0.09073	0.216288	0	0.598556	0.27011	0	1.310729	1.562536	3.710521	1.944941	1.450458	0
TRINITY_DN178296_c5_g3	0	0	0	0	0	0	0	0	0	0	1.496466	0.93943	0	0	0	0	0	0	0	0	0	0	0	0.726502	0	0	0	0	0	0
TRINITY_DN178296_c5_g4	0	0	0	0	0	0	0	0	0	0	0	0	0	0	0	0	0	0.448495	0	0	0	1.129874	0	0	0	0	0	0	0	0
TRINITY_DN178296_c6_g1	0	0.614837	0	0	0	0	0	0.800756	0	0	0	0	0.548806	0	0	0	0	0	0	0.800109	0	0	0	0	0	0	0	0	0	0
TRINITY_DN178297_c10_g1	1.174313	8.903914	0	0.877589	4.232247	2.273413	1.067601	1.258252	1.271834	0.959888	0	0.699583	1.025574	6.135122	3.480795	0.974184	2.510213	7.348145	0.73752	0	0	0	1.107094	0	0.544983	0	0	0	2.277451	0.496769
TRINITY_DN178297_c10_g2	0	0	0	0	0	0	0	1.151585	0	0	0	0.891144	0	0	0.679429	0	0	0	0	0	0	0	0	0	0	0	0	0	0	0
TRINITY_DN178297_c10_g3	0.058891	0.054637	0	0.185601	0.062832	0.235155	0.062106	0	0	0	0.079299	0	0.060332	0.288529	0.068856	0.304738	0.230277	0.158222	0	0	0	0	0.063749	0	0.046786	0	0	0	0	0
TRINITY_DN178297_c10_g4	0.077752	0	0	1.371607	0	0.877506	0.620963	0	1.070636	0	0	0	0	0	0.338923	0	0	0	0	0	0	0	0	0	0	0	0	0	0	0
TRINITY_DN178297_c10_g5	0	3.445267	0	0	0	0	0	1.076277	3.908793	3.619887	0	0	0	0.946877	0	0	1.620482	0.578443	0	0	0	0	0	0	0	0	0	0	0	0
TRINITY_DN178297_c11_g1	0	0	0	0	0	0	0.654812	0	0	0	0	0	0	0	0	0	0	0	0	0.465978	0	0	0.385731	0	0	0	0	0	0.549924	0
TRINITY_DN178297_c1_g1	0	0	0	0	0	0	0	0	0	0	0	0	0	0	0	0	0	0.56865	0.960242	0	0	0	0	0	0	0	0	0	0	0
TRINITY_DN178297_c4_g1	0	2.261958	0	0	0	0	0	0	0	0	0	0	0	0	0	0	0	0	0	0	0	0	0	0	0	0	0	0	0	0
TRINITY_DN178297_c7_g1	0	0	0	0.75848	0	0	0	0	0	0	0	0	0.728639	0	0	0	0	0	0	0	0	0	0	0	0	0	0	0	0	0
TRINITY_DN178297_c8_g1	0.282688	0.963278	0.332366	0	0	0	0	0	0	0	0	0	0	0	0	0	0.631661	0	0	0	0	0	0	0	0	0	0	0	0	0
TRINITY_DN178297_c8_g2	0	0.202608	0	0.806275	0	0.375936	0	0	0	0	0	0	0	0.239111	0	0	0.403033	0.337814	0	0.288837	0	0	0	0	0	0	0	0	0	0
TRINITY_DN178297_c8_g3	0	0.210254	0	0	0.057727	0	0.119407	0	0	0	0	0	0.113616	0	0.447079	0.173808	0	0	0	0	0	0.049698	0	0	0	0	0	0	0	0
TRINITY_DN178297_c9_g1	0.089361	0	0	0.08922	0	0	0	0.108915	1.241978	0.10004	0	0	0	0	0	0	0	0	0	0	0	0.232981	0	0	0	0	0	0.072566	0	0
TRINITY_DN178297_c9_g2	0	0	0	0	0	0	0	0	0	0	1.289991	0	0	0	0	0	0	0.694539	0	0	0	0	0	0	0	0	0	0	0	0
TRINITY_DN178298_c2_g1	0	1.851932	0	0	0	0	2.198506	0	0	0	0	0	0.934495	0	0	0	0	0.900614	0	0	0	0	0	0	0	0	0	0	0	0
TRINITY_DN178298_c2_g2	0	0	0	0	0	0	0	0	0	0	0	0	0	0	0	0	0	0	0	0	0	0	0	0	0	0	0	0	0	0
TRINITY_DN178298_c3_g1	0	0	0	0.722934	0	0.333683	0.451376	0.53227	0	0.989308	0	0	0	0.427427	0	0	0	0.59651	0	0	0	0	0	0	0	0	0	0	0	0
TRINITY_DN178298_c4_g1	0	2.056532	0	0	0.355191	0.343189	0	0.547119	0	0	0	0	0	0	0	0.355349	0	0.629229	0	0.539481	0	0	0	0	0	0.533189	0.3828	0	0.334608	0
TRINITY_DN178298_c5_g1	0	0.888327	0	0	0.787118	0.767613	0	0	0	0	0	0	0	0.829799	0	0	0	0	0	0	0	0	0.963453	0	0	0	0	0	0	0
TRINITY_DN178298_c5_g2	0	0	0	0	0	0	0	0	0	0	0	0	0	0	0	0.653814	0	0	0	0	0	0	0	0	0	0	0	0	0	0
TRINITY_DN178298_c6_g1	0	1.586653	0	0	0	0	0	0	0	0.863553	0	1.017606	0.232361	2.464149	0	0.818014	0	0.401165	0	0	0	0	0	0	0	0.47502	0.230123	0.199736	0.208241	0.231882
TRINITY_DN178298_c6_g2	0	0.870243	0	0	0	0	0	0	0	0	0	0	0	0	0	0.768791	0	0	0	0	0	0	0	0	0	0	0	0	0	0
TRINITY_DN178298_c6_g3	0	0	0	0	0	0	0	0	0.636665	0	0.848088	0	0	0	0.542947	0	0	0.406442	0	0	0	0	0	0	0	0	0	0	0	0
TRINITY_DN178298_c6_g4	0	0.784963	0	0	0.025606	0.671476	0	0	0	0	1.257313	0	0	0	0	0	0	0	0	0	0	0	0	0	0	0	0	0	0	0
TRINITY_DN178298_c7_g1	0	0	0	0	0	0	0	0	0	0	0	0	0	4.774057	0	0	0	0	0	0	0	0	0	0	0	0	0	0	0	0
TRINITY_DN178298_c8_g1	0	0	0	0	0	0	0	0	0	0	0	0	0	0	0	0.342842	0.611829	0	0	0	0	0	0	0	0	0	0	0	0	0
TRINITY_DN178299_c0_g1	0	0	0	0	0	0	0	0	0	0	0	0	0	0	0	0	0	0	0	0	0	0	0	0	0	0	0	0	0	0
TRINITY_DN178299_c1_g1	0	0	0	0	0	0	0	0	0	0	0	0	0	0	0	0	0	0	1.318774	0	0	0	0	0	16.238272	0	0	0	0	0
TRINITY_DN178299_c1_g2	0	0	0	0	0	0	0	0	0.321881	0.263944	0.81101	3.966952	0	0	0	0	0	0	0.360465	0.156785	0	0	0	1.231615	0.242153	2.466018	12.392537	0.093302	0.505585	13.614729
TRINITY_DN178299_c1_g3	0	0	0	0	0	0	0	0	0	0	0	0	0	0	0	0	0	0	0.84984	0	0	0	0	0	0	0	0	0	0	0
TRINITY_DN178299_c1_g4	0	0	0	0	0	0	0	0	0.573141	0	0.765814	3.851992	0	0	0	0	0	0	0	0.648097	0	0	0	0	1.334139	2.998109	2.375106	0.378212	0	2.691231
TRINITY_DN178299_c2_g1	0	2.890568	0	0	0	2.97093	17.959866	5.570398	0.373587	0.353565	0	14.658567	0	0	0	0	0	0	21.93543	10.44604	0	5.34431	0	9.046209	7.876415	0.701807	12.792484	0	0	0
TRINITY_DN178299_c2_g2	0	0	0	0	0	0	0	0	0	0	0	0.103119	0	0	0	0	0	0	0	0	0	0	0	0	35.15545	6.280158	8.14948	0.142384	0	5.670372
TRINITY_DN17829_c0_g1	0	0	0	0	1.769053	0	0	0	0	0	0	0	0	1.105195	0	0	0	0	0	0	0	0	0	0	0	0	0	0	0	0
TRINITY_DN1782_c0_g1	0	0.394088	0	0	0	0	0	0	0	0	0	0	0.190187	0	0	0.191319	0	0	0	0	0	0	0	0	0.179763	0.124354	0.180779	0	0	0
TRINITY_DN178300_c0_g1	0	0	0	0	0	0	0	0	0.888553	0	0	1.33172	0.402113	0	0	0	0	0	0	0	0	0	0	0	1.153563	0.637821	0	0.729889	0	0
TRINITY_DN178300_c0_g2	0	0	0	0	0	0	1.781066	0.220519	16.081085	0.284748	0	0.318637	0	0.449192	0	0	0	0	0.446797	0	0	0.221868	0	0	37.571415	3.685606	2.505158	2.934847	3.505908	9.377256
TRINITY_DN178301_c2_g1	44.436456	33.337606	58.744754	31.020152	28.333662	33.581178	30.585991	32.751248	18.474716	30.255506	35.977695	28.172943	24.745221	33.400128	35.118155	14.61437	26.121817	24.046445	19.586656	22.225439	11.239699	19.909326	17.12777	16.927886	22.83876	14.345637	15.994812	13.596949	14.979099	12.620639
TRINITY_DN178301_c4_g1	0	0	0	0	0	0	0	0	0	0	0	0	0	0	0	0	0	0	0	0	0	0	0	0	0	0	0	0	0	0
TRINITY_DN178301_c6_g1	0	0	0	0	0.563875	0.547077	0	0	0	0	0	0	0	0	0	0	0	0	0	0	0	0	0	0	0	0	0	0	0	0
TRINITY_DN178302_c1_g1	0	0	0	0	0	0	0	0	0	0	0	0	0	0	0	0	0	0	0	0	0	0	0	0	0	0	0.78339	0	0	1.121849
TRINITY_DN178302_c1_g2	0	0	0	0	0	0	0	0	0	0	0	0	1.187608	0	0	0	0	0	0	0	0	0	0	0	0	0	0	0.34294	0	0
TRINITY_DN178302_c2_g1	0	0	0	0	0	0	0	0	0	0	0	0	0	0	0	0.267278	0	0	0.398699	0.805818	0	0.290256	0	0	0.268937	0	0	0	0.956319	0.541283
TRINITY_DN178302_c3_g1	1.075271	4.159341	0	1.16705	1.352089	2.137186	1.124386	1.7236	0.49646	1.677287	3.805284	2.182169	1.960805	0.642658	0	3.473562	2.576649	4.887398	2.269746	0	0.344131	0.528827	1.309391	0.184003	0	0.77201	0.255656	0	1.54347	0.771897
TRINITY_DN178302_c3_g2	0	0	0	0	0	0	0	0	0	0	0	0	0.400635	0	0	0.922146	0	0	0	0	0	0	0	0	0	0	0	0	0	0.69536
TRINITY_DN178302_c3_g3	0	0.280841	0	0	0	0	0	0	0	0	0	0	0	0	0	0	0	0	0.386794	0	0	0.281457	0	0	0	0	0	0	0	0
TRINITY_DN178302_c3_g4	0	0	0	0	0	0.475765	0	0	0	0	0	0	0	0	0	0	0	0	0	0	0	0.538571	0	0	0	0.38885	0	0	0	0
TRINITY_DN178302_c3_g5	0	0	0	0	0	0	0	0	0	0	1.346861	0.909462	0	0	0.991755	0	0	0.736883	0	0	0	0	1.025958	0	0	0.671565	0	0	0	0
TRINITY_DN178302_c3_g6	0	0	0	0	0.137413	0.131852	0.158348	0	0	0	0.205076	0	0	0	0	0	0	0.356422	0	0	0	0	0	0	0	0.168071	0.121349	0	0	0.384884
TRINITY_DN178302_c3_g7	0	1.518789	0	0	4.925828	3.430697	0.974793	0	1.591201	1.07176	0	0.847586	0	0.991331	0.933956	1.306668	0	8.890114	1.304462	1.665163	0	0	2.757408	0	0	0	0	2.919558	0	0
TRINITY_DN178302_c3_g8	0	0	0	0	0	0	0	0	0	0	0	0	0	0	0	0	0	0	0	0	0	0	0.505969	0	0	0	0	1.053567	0	0
TRINITY_DN178302_c4_g1	0	0	0	0	0	0	0	0	0	0	0	0	0	0	0	1.747544	0	0	0	0	0	0	0	0	0	0	0	0	0	0
TRINITY_DN178303_c0_g1	5.450969	9.917108	8.284349	6.407905	6.885329	7.124433	9.902313	17.382805	11.839265	8.487192	11.090253	7.944481	0.014108	0	0.142369	0.043355	0.025306	0.037397	0.048331	0.076937	0.050574	0.222902	0.162088	0.126559	0	0.007668	0	0	0	0
TRINITY_DN178304_c0_g1	0.037784	0.11636	0.052167	0	0.101767	0.093875	0.192196	0.117263	1.646958	0.054017	0.133012	0.218904	0.250207	0.168367	0.056237	0.098495	0.092359	0	0	0	0	0	0	0	0.03926	1.238758	0.395444	0.126703	0.172272	0.480999
TRINITY_DN178304_c1_g1	0	0	0	0	0	0	0	0	0	0	0	0	0	0	0	0.989805	0	0	0	0	0	0	0	0	0	0	0	0	0	0
TRINITY_DN178305_c0_g1	0	0	0	0	0	0	0	0	0	0.264832	0	0	0	0	0	0	0	0	0.570403	0	0	0	0	0	0	0	0	0	0	0
TRINITY_DN178305_c10_g1	0.467382	0	0	0	0	0	0	0	0	1.371494	0	0	0	0	0	0	0	0.417239	0	0	0	0	0	0	0	0	0	0	0	0
TRINITY_DN178305_c2_g1	0	0	0	0	0	0	0	0	0	0	0	0	0	0	0.459517	0	0	0.345113	0	0	0	0	0	0	0	0	0	0	0.358162	0
TRINITY_DN178305_c3_g1	0	0.504093	0	0	0	0	0	0	0	0	0	0	0	0	1.208546	0	0	0.382973	0	0	0	0	0	0	0	0	0	0	0	0
TRINITY_DN178305_c4_g1	0	0.047697	0.05344	0.41506	0.327296	0.048068	0.740669	0.916349	0.174595	0.967489	0.065611	1.17275	0.502979	1.291274	0.111052	0.100861	0.759937	0.476313	0.117893	0	0.336712	0.045035	0.159124	0.131147	0	0	0	0	0	0
TRINITY_DN178305_c4_g2	0	1.42448	0	0	0	0	0	0	0	0	0	0.469715	0	0	0	0	0	0.723523	0	0	0	0	0	0	0	0	0	0	0	0
TRINITY_DN178305_c4_g3	1.31816	0	0	0	0	0	0	0	0	0	0	0	0	0	0	0.674841	0	0	0	0	0	0	0	0	0	0	0	0	0	0
TRINITY_DN178305_c5_g1	1.330747	1.817666	0	0	0	0.896673	1.355461	0.933972	0.172311	1.692453	0	0	0	2.783636	1.08207	1.300188	0.27269	2.560621	0	0	0	0	0	0	0	0	0	0	0	1.190146
TRINITY_DN178305_c5_g10	0	0	0	0	0	0	1.065456	0	0	0	0	0	0	0	0	0.884362	0	0	0	0	0	0	0	0	0	0	0	0	0	0
TRINITY_DN178305_c5_g11	0.56355	0	0	0	0	0	0	0	0	0	0	0	0	0	2.02266	0	0	0.503078	0	0	0.486885	0	0	0	0	0	0	0	0	0
TRINITY_DN178305_c5_g12	0	0.545621	0	0	0.47841	0	0	0.721964	0	0	0	0	0	0	0	0	0	0.413587	0	0	0	0	0	0	0	0	0	0	0	0
TRINITY_DN178305_c5_g2	0	0	0	0	0	0	0	0	0	0	1.02926	0	0	4.448032	0	0	0	0.518326	0	0	0	0	0	0	0	0	0	0	0.543117	0
TRINITY_DN178305_c5_g3	0	0.440841	0	0	0	0	0	0	0	0	0	0	0	0.483791	0	0	0	0	0	0	0	0	0	0	0	0	0	0	0	0
TRINITY_DN178305_c5_g4	0	0.145484	0	0	0	0	0	0.199609	0	0	0	0	0	0	0.164528	0.147046	0	0	0	0	0	0	0	0.213645	0	0	0	0	0	0
TRINITY_DN178305_c5_g5	0	0	0	0.523785	0	0	0	0	0.65815	0	0	0	0	0	0	0	0	0.392713	0	0	0	0	0	0	0	0	0	0	0	0
TRINITY_DN178305_c5_g6	0	0.82634	0	0	2.072076	0.598366	0	0	0	0	0	0	0	0	0	0	0	0	0	0	0	0	0	0	0	0	0	0	0	0
TRINITY_DN178305_c5_g7	0	0	0	0.229094	0	0	0	0	0.289917	0	0	0	0	0	0.251379	0	0	0	0	0	0	0	0	0	0	0	0	0	0	0
TRINITY_DN178305_c5_g8	0	0.236704	0.501007	0	0.223648	0.215243	0	0	0	0.303953	0	0	0.22356	0	0	0.22413	0	0.386316	0	0	0	0	0	0.353534	0	0	0	0	0	0
TRINITY_DN178305_c5_g9	0	0	0	0	0	0.887566	0	0	0	0	0.815306	0	0	0	0	0	0	0	0	0	0	0	0.579363	0	0	0	0	0	0	0
TRINITY_DN178305_c6_g1	0	0	0	0	0	0	0	1.076277	0	1.030685	0	0	0	0	0	0	0	0	0	0	0	0	0	0	0	0	0	0	0	0
TRINITY_DN178305_c7_g1	0	0	0	0	0	0	0	0	0	0	0	0	0	0	0	0.420963	0	0	0	0	0	0	0	0	0	0	0	0	0	0
TRINITY_DN178305_c8_g1	0	0	0	0	0	0	0	0	0	0	0	0	0	0	0	0	0	0.187941	0	0	0	0	0	0	0	0	0	0	0	0.43089
TRINITY_DN178305_c9_g1	0	0	0	0	0	0	0	0	0.820692	0	0	0.698601	0	0	0	0	0	0.545427	0	0	0	0	0	0	0	0	0	0	0	0
TRINITY_DN178306_c0_g1	24.7296	18.879541	43.696529	7.660091	12.425218	6.357273	0.955446	0	0	0	1.304295	0	0.369838	0	6.292264	0	12.000023	0	0	0	0	0	0	0	0	0	0	0	0	0
TRINITY_DN178306_c0_g2	0	0	0	0	0	0	2.377504	0	1.641384	0	5.849819	1.397202	0	0	0	0	0	0	0	0	0	0	0	0	0	0	0	0	0	0
TRINITY_DN178306_c1_g2	0	0	0	0	0	0	0	0	0	0	0	0	0	0	0	0	0	0	0	1.92492	0	0	1.641536	0	0	0	0	0	0	0
TRINITY_DN178307_c0_g1	0	0	0	0	0	0	0.680517	4.475577	2.390813	4.292648	0.878239	1.286077	0	0	0	0	0	0	4.471849	22.112806	3.69984	20.279071	1.717473	2.625575	0.980714	5.072883	0.632211	4.840179	1.003824	0.211366
TRINITY_DN178307_c0_g2	0	0	0	0	0	0	0	0	0	0	0	0	0	0	0	0	0	0	0	0	1.504944	0	0	0	0	0	0	0	0	0
TRINITY_DN178308_c1_g1	0	0	0	0	0	0	0	0	0	0	1.127297	0	0	0	0	0	0	0.58084	0	0	0	0	0	0	0	0	0	0	0	0
TRINITY_DN178308_c2_g1	1.289883	0.753986	0	0	0	1.28632	0.829455	0	0	0	0	0	0.29419	0	0	0	0	0	0	0	0	0	0	0	0	0	0	0	0	0.689819
TRINITY_DN178308_c2_g2	0.572988	0.885206	0	0.359557	1.327409	1.255547	0.567659	0.428066	0	0	0	0.370992	2.498934	0.204822	0	2.361721	0.401175	0.642687	0.475615	0.995106	0	0.41563	0.23335	0.29933	0	0.36794	0	0	0	0.13985
TRINITY_DN178308_c2_g3	0.782462	0	0	0	0	0	0	0	0	0	0	0	0	0	0	0	0	0	0	0	0	0	1.947091	0	0	0	0	0	0	0
TRINITY_DN178308_c2_g4	0	0	0	0	0	0	0	0	0	0	0	0	0	0	0	0	0	0	0	0	0	0	0	0	0	0	0	0	0	0
TRINITY_DN178308_c2_g5	0	0.925966	0	0	0	0	0	1.151585	0	0	0	0	0	0	0	0	0	0.719539	0	0	0	0	0	0	0	0	0	0	0	0
TRINITY_DN178308_c2_g6	0	0	0	0	0	0	0	0	0	0	0	0	0	0	0	0	0	0	0	0	0	0	0	0	0	0	0	0	0	0
TRINITY_DN178308_c3_g1	0	2.559887	0	1.08676	0.668402	0	0	0	0	0	0.903716	0	0	0	3.125913	0.884362	0	2.82222	0	2.468372	0	0	0	0	0	0	0	0	0	0
TRINITY_DN178308_c3_g2	0	0.650723	0	0	1.1386	0	0	0	0	0	0	0	0	0	0	0.088803	0	0.493251	0	0	0	0	0	0	0	0	0	0	0	0
TRINITY_DN178308_c4_g1	0	0.997116	0	0	0	0	0	0	0	0	0	0	0	0	0	0	0	2.348249	0	0	0	0	0	0	0	0	0	0	0	0
TRINITY_DN178309_c1_g1	0	0	0	0	0	0	0	0.900399	0	1.711675	1.054711	0.685499	0	0	0	0	0	0	4.554044	14.11278	9.62099	7.843986	12.676317	3.241538	0	0	0	0	0	0
TRINITY_DN178309_c1_g2	0	0	0	0	0	0	1.005331	0	5.62767	0.551722	0.687519	0.86007	0	0	0	0	0	0	0	0	0	0	0	0	1.198773	0	0.419795	0	0	0.400783
TRINITY_DN178309_c1_g3	0	0	0	0	0.552821	0	4.869743	0.964876	1.270803	1.403396	0	3.641484	0	0	0	0	0	0	5.712005	0.723997	5.931914	2.175302	1.025617	2.103427	1.773546	0.750583	1.638351	0.16701	0	0.917231
TRINITY_DN178309_c1_g4	0	0	0	0	0	0	0	0	0	0	0	0	0	0	0	0	0	0	0.887282	0	0	0.638005	0	0	0.59448	0.481209	0	0	0	0
TRINITY_DN178309_c2_g1	0	0	0	0	0	0	1.612216	0.877607	0	0.833269	0	0.721876	0	0	0	0	0	0	11.192855	35.562373	52.57614	18.502143	24.898615	36.352516	0	0	0	0	0	0
TRINITY_DN178309_c2_g2	0	0	0	0	0	0	0.380379	0.313094	0.356666	4.337483	0.399457	0.648735	0.424971	0	0	0	0.273754	0	6.19956	0.10206	2.939713	23.067487	9.152575	2.424903	0	0	0	0	0	0
TRINITY_DN178309_c2_g3	0	0	0	0	0	0	0.061446	0	0	0.726836	0	0	0	0	0	0	0	0	0.352078	0.162488	0.656548	5.779762	0.820141	0.547045	0	0	0	0	0	0
TRINITY_DN178309_c2_g4	0	0	0	0	0	0	0	0	0	0	0	0	0	0	0	0	0	0	0	0	0	0	0	0	0	0	0	0	0	0
TRINITY_DN178310_c1_g1	0	0	0	0	0	0	0	0	0	0.376017	0	0	0	0	0	0	0	0	0	0	0	0	0	0	0	0	0.548612	0.464103	0	0
TRINITY_DN178310_c2_g1	0	0	0	0	0.47484	0	1.585802	0.3418	1.129414	4.44657	3.632674	6.136316	0	0	0	0	0	0.386167	5.171214	2.253768	0.352339	7.3955	4.434961	6.774567	0.61899	0.271121	0	0.910351	0.810343	0.159681
TRINITY_DN178310_c2_g2	0	0	0	0	0.111843	0	0	0	0.136078	0	0	0.106348	0.195388	0	0	0	0	0	0.222056	0	0	0	0.12475	0	0.734367	0.132725	0	0	0.265074	0
TRINITY_DN178311_c10_g1	0	0	0	0	0	0	0	0	0	0	0	0	0	0	0	0	0	0	0	0	0	0	1.520633	0	0	0	0	0	0	0
TRINITY_DN178311_c11_g1	0.547184	0	0	0	0.563875	0	1.438546	0	0	0	0	0	0	2.098163	0	0	0	0.705017	0	0	0	0	0	0.989872	0	0	0	0	0	0
TRINITY_DN178311_c2_g1	0.6313	0	0	0	0	0	0	0	0	0	0	0	0	2.411892	1.510461	0	0	0	0	0	0	0	0	0	0	0	0	0	0	0
TRINITY_DN178311_c5_g1	0.53155	0.626423	0	0.580598	0	0	0	0	0	0	0	0	0	0	0	0	0	0	0	0	0	0	0	0	0	0	0	0	0	0
TRINITY_DN178311_c5_g2	0	0.343792	0	0	0	0	0	0.478164	0	0	0	0	0	0	0	0	0	0	0	0	0	0	0	0	0	0	0	0	0	0
TRINITY_DN178311_c5_g3	0	0	0	0	0	0	0	0.554743	0	0	0	0	0	0	0.826818	0	0	0	0	0.547084	0	0	0	0	0	0	0	0	0	0
TRINITY_DN178311_c6_g1	0	0	0	0.353932	0	0.827298	0.209245	0.521483	0	0.48421	0	0	0.172746	0	0.195643	0.338682	0.73831	0.300097	0	0	0	0	0	0	0	0	0	0	0	0
TRINITY_DN178311_c6_g2	0	1.973079	1.065306	0	0	0	0	0	0	0	0	0	0	0	0	0	3.312277	1.87541	0	0	0	0	0	0	0	0	0	0	0	0
TRINITY_DN178311_c6_g3	0	2.019135	0	0	0	0.257155	0	0	0	0	0.461368	0	0	0	0.304132	0.381909	0	0.230379	0	0	0	0	0	0	0	0	0	0	0	0
TRINITY_DN178311_c7_g1	0	1.915135	0	0	0	0	0	0.827378	0	0	0	0	0	0	0	1.686178	0	0.483728	0	0	0	0	0	0	0	0	0	0	0	0
TRINITY_DN178311_c7_g10	0.425305	0	0	0	0.482413	0.851082	0	0	0	0	0	0	0	0	0	0	0	0.759637	0	0.663388	0	0	0	0	0	0	0	0	0	0
TRINITY_DN178311_c7_g11	0	0	0	0	0	0	0	0	0	0	0	0	0.344235	0	0	0.34098	0	0.294194	0	0	0	0	0	0	0	0	0	0	0.305153	0
TRINITY_DN178311_c7_g12	0	0	0	0	0	0	0	0	0	0	0	0	0	0	2.939253	0	0	1.456318	0	0	0	0	0	0	0	0	0	0	0	0
TRINITY_DN178311_c7_g2	0	0.769244	0	0	0	0	0	0	0	0	0	0	0	0	0	0	0	0	0.986375	0.980014	0	0	0	0	0	0	0	0	0	0
TRINITY_DN178311_c7_g3	0	0	0	0	0	0	0	0	0	0	0	0	0	0	0	0.863332	0	0	0	0	0	0	0	0	0	0	0	0	0	0
TRINITY_DN178311_c7_g4	0	2.80755	0	0.433561	0	0	0	0	0	1.115293	0	0	0.418412	2.667141	1.614556	1.290034	0.904847	3.034381	0	0	0	0	0	0	0	0	0	0	1.990079	0
TRINITY_DN178311_c7_g5	0	0.735274	0	1.122952	0	0	0	0.154898	0	0	0	0	0.89152	2.796418	1.931128	0	0	1.085507	0	0	0	0	0	0	0	0	0	0	0	0
TRINITY_DN178311_c7_g6	0	0	0	0	0	0	0	0	0	0	0	0	0	0	0	0.667728	2.883511	0	0	0	0	0	0	0	0	0	0	0	0	0
TRINITY_DN178311_c7_g7	0	0.974184	0	0	0	0	0.558915	0	0	0	0	0.481499	0.435837	0	0	0	0	0	0	0	0	0	0	0	0	0	0	0	0	0
TRINITY_DN178311_c7_g8	0	0	0	0	0	0	0	0	0	0	0	0	0	1.264127	0.467371	0	0	0	0	0	0	0	0	0	0	0	0	0	0	0
TRINITY_DN178311_c7_g9	0.764036	0.395903	0	0	0	0	0	0	0	0	0	0	0	2.097669	0	0	0	0.331103	0	0	0	0	0	0	0	0	0	0	0	0
TRINITY_DN178311_c8_g1	0	0.809374	0	0	0	0	0	0	0	0	0	0	0	0	0	0	0	0	0	0	0	0	0	0	0	0	0	0	0	0
TRINITY_DN178312_c0_g1	0.346906	0.347836	0	0	0.599662	0	0	0.157365	0	0	0	0	0.118718	0	0	0.721814	0	0	0	0	0	0	0	0	0	0	0	0	0.107624	0
TRINITY_DN178312_c5_g1	0.126741	0.25694	0	0	0	0	1.05129	0	0	0.641118	0.971257	0.25528	0.588222	0	0	0	0	0	0.691513	0	0	0	0.092129	0	0.113986	0	0	0	0.825401	1.098729
TRINITY_DN178312_c7_g1	2.434535	0	0	1.248914	0	0	0.227056	1.151585	0	0	0	0.891144	0	1.027023	0	0	0	1.439077	0	0	0	0	0	0	0	0	0	0	0	0
TRINITY_DN178312_c8_g1	0	0	0	0	0	0	0	0	0	0	0	0.602978	0	0	0	0.537029	0	0	0	0	0	0.841597	0	0	0	0	0	0	0	0.880422
TRINITY_DN178312_c8_g2	0	0	0	0	0	0.389519	1.0514	0	0	0	0	0	0	1.496896	0	0	0	0.695588	2.011945	0	0	0.447656	0	0	0	0	0	0	0	0
TRINITY_DN178312_c8_g3	0	0	0	0	0	0	0	0	0	0	0	0	0	0	1.510461	0	0	1.360658	0	0	0	0	0	0	0	0	0	0	0	0
TRINITY_DN178312_c8_g4	0	1.635514	0	0	1.752019	0	0	1.258252	0	1.86391	0	2.26896	1.593423	0	0.406338	1.364167	1.909731	0	0	0	0	0.968919	0	0	0.821467	0	0.724295	0.208048	0	0.423684
TRINITY_DN178312_c8_g5	0	1.180959	0	0	1.592234	1.266171	0	0	0.860376	0	0.677158	0.423385	0.500429	0	0	0	3.373553	0.292203	1.131484	0	2.245434	0.37579	0.626608	0	0.393645	0	0	0	0	0
TRINITY_DN178312_c8_g6	0	0	0	0.569862	0	0	0	0	0	0	0	0	0	0	0	0.278811	0	0.37232	0	0	0	0	0	0	0	0	0	0	0	0
TRINITY_DN178312_c8_g7	0	0	0	0	0.518374	0.50234	0	0	0	0	0	0	0	0	0	0.517608	1.134636	0.448495	0	0	0	0	0	0	0	0	0.585015	0	0	0
TRINITY_DN178312_c8_g8	0	0	0	0.397683	0	0	0	0	0	0	0	0	0.38391	0	0	0	0	1.452762	0	0.575142	0	0	0	0	0.393645	0	0	0	0	0
TRINITY_DN178312_c8_g9	0	0	0	0	0	0	0	0	0	0	0	0	0	0	0	0	0	0	0	0	0	0	0	0	0.748076	0	0	0	0	0
TRINITY_DN178312_c9_g1	0	0	0	0	0	0	0	0	0	0	0	0	0	0	0.709302	0	0	0	0	0	0	0	0	0	0	0.491196	0	0	0	0
TRINITY_DN178313_c0_g1	0	0	0	0	0	0	0	0	0	0	0	0	0	0	0	0.393488	0	0	0	0	0	0	0	0	0	0	0	0	0	0
TRINITY_DN178313_c10_g1	0	0	0	0	0	2.412645	0	0	0	0	0	0	0	0	0	0	0	0	0	0	0	0	0	0	0	0	0	0	0	0
TRINITY_DN178313_c10_g2	0.123686	0.134696	0	0.131298	0	0.257155	0.145948	0.170219	0.170134	0.336707	0	0.258055	0.127051	0	0	0.266057	0	0	0	0.196363	0	0	0.145227	0	0	0.188026	0.272482	0	0	0
TRINITY_DN178313_c10_g3	0	0	0	0	0	0	0	0	0	0.825873	0	0	0	0	0	0	0	0	0	0	0	0	0	0	0	0	0	0	0	0
TRINITY_DN178313_c11_g1	0	0	0	0	0	0.623317	0	0	0	0	0	0	0	0	0	0	1.387729	0	0	0	0	0	0.797266	0	0	0	0	0	0	0
TRINITY_DN178313_c12_g1	0	0.733499	0	0	0	0	0.290803	0	0	0	0	0	0	0	0	0	0	0.198674	0	0	0	0	0	0	0	0	0	0	0	0
TRINITY_DN178313_c1_g1	0	0	0	0	0	0	0	0	0	0.467485	1.161052	0	0	0	0	0	0	0	0	0	0	0	0	0	0	0	0	0	0	0
TRINITY_DN178313_c2_g1	0	0	0	0	0	0.804215	1.003858	0	0	0	0	0	0	0.989953	0	0	0	0.671811	3.492018	3.489262	0	0	0	0	0	0	0	0	3.078214	0
TRINITY_DN178313_c4_g1	0	0	0	0.966943	0	0	0	0	0	0	0	0.514999	0.46625	0	0	0	0	0.792144	0	0.689982	0	0	0	0	0	0	0.511242	0	0	0
TRINITY_DN178313_c6_g1	0.68197	0	0	0	0	0	0	0	0	0.505395	0	0.392362	0	0	0	0	0	0	0	0	0	0	0	0	0	0	0	0	0	0
TRINITY_DN178313_c7_g1	0	0	0	0	0.295967	0.284096	0	0.201824	0	0.36886	0	0	0	0	0.498246	0	0	0	0	0	0	0	0	0	0	0	0	0	0	0
TRINITY_DN178313_c8_g1	0	0.102606	0	0	0	0	0.240821	0	0.122128	0	0.447	0.095169	1.000424	0	0.45115	0.101575	0.403033	0.175156	0.12751	0.142106	0	0	0	0	0.1679	0	0.510261	0.254648	0.526102	0.091754
TRINITY_DN178313_c8_g2	0	0	0	0	0	0	0	0	0.836342	0	0	0.977379	0	0	0	0	0	0.556876	0	0	0	0	0	0	0	0	0	0	0	0.669302
TRINITY_DN178313_c9_g1	0	0	0	0	0.30327	0	0	0	0.404895	0	0	0	0	0	0	0	0	0	0	0.460113	0	0	0	0	0	0	0	0	0	0
TRINITY_DN178313_c9_g2	0	0.087043	0	0	0	0.088602	0.1169	0.350749	0.110771	0	0.128609	0.258341	0	0.333677	0	0.185579	0	0	0.230046	0.258299	0	0	0	0	0	0.107324	0.076765	0	0	0
TRINITY_DN178313_c9_g3	0.541879	0	0	0	0	1.042949	0	0	0	0	0	0	0	0	0.648136	0	1.175852	0.306695	0	0	0	0	0	0.980494	0	0	0	0	0	0
TRINITY_DN178313_c9_g4	1.816616	1.018864	0	0.976621	0	0	0	0	0	0	0	0	0	0	0	0	0	0	1.270599	0	0	0	0	0	0	0	0	0	0	0
TRINITY_DN178314_c0_g1	0.104779	0.09725	0	0.110465	0.145262	0.069492	0.182702	0.341874	0.124834	0.118152	0.511341	0.159449	0.035692	0.173068	0	0.10943	0.130146	0.188879	0.125463	0.196485	0	0.334601	0.303015	0	0.082398	0.079203	0.252143	0.120225	0.130388	0
TRINITY_DN178315_c1_g1	0	0	0	0	0	0	0	0	0	0	0	0	0	0	0	0	0	0	0	0	0	0	0	0	0	0	0	0	0	0
TRINITY_DN178315_c1_g10	0	0	0	1.116606	0	1.570986	0	0	1.971853	0.535633	0.666976	0.83379	0.367136	0	0	0.747169	4.042394	0.645068	0.386794	0	0	0	0	0	0	0.27343	0	0.317707	0	0.388591
TRINITY_DN178315_c1_g11	0	0.669791	0	1.243614	0	1.707026	0	0	0	0	0	0	0.598701	0	0	1.170537	0	2.818534	0.871941	0	0	0.627665	0	0	0	0	0	0.525437	0	0.613013
TRINITY_DN178315_c1_g2	0.141927	0	0.153322	0	0.72167	0.141174	0.171661	0	1.047254	0	0	0	0.145964	0	0.943036	0.29499	2.156918	0.254298	0.197802	0	0	0	0.160536	0.21441	0	0	0	0	0	0
TRINITY_DN178315_c1_g3	0	0	0	0.820273	0.390504	0	0	0.599422	0	0	0	0.873713	0	0	0	0	0.856364	0	0	0	0	0.868861	0.49445	0	0	0.298465	0	0	0	0
TRINITY_DN178315_c1_g4	0	0	0	0	0	0	0	0	0	0	0	0	0	0	0	0	0	0	0	0	0	0	0	0	0	0	0	0	0	0
TRINITY_DN178315_c1_g5	0	0.892761	0.159132	2.618953	1.528623	0.993274	0	0.592316	9.044858	1.082735	1.589523	2.009092	0.56724	0.396861	0	0.801398	0.664922	1.666638	0.734089	0.627654	0.689589	0.360403	0.92336	2.751896	0.496586	0.269105	1.294697	0	0	1.33865
TRINITY_DN178315_c1_g6	0	0	0	0.722934	0.345446	0	0	0	0	0	0.712822	0	0	0	0	0.345651	0	0.298255	0	0	0	0	1.309099	0	0	0	0	0	0	0
TRINITY_DN178315_c1_g7	0	0.458664	0	0.224862	0.435185	0.628101	0	0	0.284219	0	0	0	0	0	0.246713	0	1.820483	0	0	0	0	0.458091	0	0	0	0	0	0	0	0.215445
TRINITY_DN178315_c1_g8	0	0	0	0	0	0	0	0	0	0	0	0	0	0	0	0	0	0	0	0	0	0	0	0	0	0	0	0	0	0.676034
TRINITY_DN178315_c1_g9	0	0	0	3.172112	0.59768	1.741344	0	0	2.35117	0.833269	0	0.666622	0	0	0	1.193785	0	0	0	1.759708	0	0	0	0	0	0.481209	0	0	0	0
TRINITY_DN178315_c2_g1	0	0	0	0	0.614094	0	0	0	2.050571	0	0.541255	0	0	0	0	0	0.665786	0	0	0	0	0	0	0	0	0	0	0	0	0
TRINITY_DN178316_c0_g1	0	0	0	0	0	0	0	0	0	0	0	0	0	1.607928	0	0	0	0	0	0	0	0	0	0	0	0	0	0	0	0
TRINITY_DN178316_c2_g1	0	0	0	0	0	0.309852	0	0	0	0	0	0	0	0	0	0.321318	0	0	0	0.974961	0	0	0	0	0	0	0	0	0	0
TRINITY_DN178316_c3_g1	1.389828	0	0	0	0	0	0	0	0	0.680188	0	0	0	0	0	0	0	0	0	0	0	0	0	0	0	0	0	0	0	0
TRINITY_DN178316_c3_g2	0	1.393949	0	0	0	0.333683	0	0	0	0	0	0	0	0.854855	3.205072	0	0	0.728159	0	0	0	0	0	0	0	0	0	0	0	0
TRINITY_DN178316_c4_g1	0	0	0	0	0	0	0	0	0	0	0	0	0	0	0	0	0	0	0	0	0	0	0	0	0	0	0	0	0	0
TRINITY_DN178317_c0_g1	0	0	0	0	1.960383	1.449992	63.30787	27.325014	3.985404	15.259248	34.238153	4.757743	0.483303	0	0	2.415167	0.309776	2.260209	5.644355	5.119695	1.099217	1.557169	2.504701	0.521058	0	1.419833	1.127769	0.99702	0.556851	0.775767
TRINITY_DN178317_c0_g2	0	0	0	0	0	0	0.230824	0.812484	0.242777	0.247265	0.606398	0.388007	0	0	0	0	0	0	0.533326	0	0	0	0	0	0	0.245147	0	0	0	0
TRINITY_DN178318_c0_g1	0	0	0	0.496392	0	0	0	0	0	0	0	0	0	0	0	0.469794	0	0	0	0	0	0	0	0	0	0	0	0	0	0
TRINITY_DN178318_c1_g1	0	0	0	0.718686	0	0	0	0	0	0	0	0	0	0	0	0	0	1.761388	0	0	0	0	0	0	0	0	0	0	0	0
TRINITY_DN178318_c2_g1	0.644942	0	0	0.703594	0	0	0	0	0	0	0	0	0	0	0	1.321413	0	0	0	0	0	0.69265	0	0	0	0	0	0	0	0
TRINITY_DN178318_c3_g1	0	0	0	0	0	3.927904	0.984407	0	1.027774	0	0	0	0	0	0	0.804725	0	0	0	0	0	0.805775	0	0	0	0	0	0	0	0
TRINITY_DN178318_c4_g1	0.223461	0	0	1.822503	0	0	0	1.245682	0.729425	0	0	0	1.80381	1.135946	1.312628	0.231633	0	1.600853	0	0	0	1.27964	0	0	0	0.713954	0	0	0	0.833285
TRINITY_DN178318_c4_g2	0	0.77323	0	0	0.405805	0.392587	0	0	0	0	0	0	0	0	0	0.405743	0	0	0	0	0	0	0	0	0	0	0	0	0	0
TRINITY_DN178318_c4_g3	0	0.565724	0	0.947787	0.182873	0.338379	0	0	0.234579	0	0	0	0	0	0	0.183332	0	0.302421	0	0	0.772887	0	0.217227	0	0.503419	0.118054	0	0	0	1.205798
TRINITY_DN178318_c4_g4	0	0	0	0	0	0	0	0	0	0	0	0	0	0	0	0	0	0.802358	0	0	0	0	0	0	0	0	0	0	0	0
TRINITY_DN178318_c4_g5	0.782462	0.517328	0.954328	0	0	0.664224	0	0	0	0	0.808917	0	0.705667	0	0	0	0	0.600029	0	0	0	0	0	0	0	0.45224	0	0	0	0.718643
TRINITY_DN178318_c4_g6	0	0	0	0	0	0	0	0	0	0	0	0	0	0	0	0	0	0	0	0	0	0	0	0	0	0	0	0	0	0
TRINITY_DN178318_c4_g7	0	0	0	0	0	0	0	0	0	0	0	0	1.573404	0	0	0.768791	1.636739	0	0	0	0	0	0	2.666172	0	0	0	0	0	0.797959
TRINITY_DN178319_c0_g1	0	0	0	0	0	0	0	0	0	0	0	0	0	0	0	0	0	0	0	0	0	0	0	0	0	0	0.878911	0	0	0
TRINITY_DN178319_c12_g1	0	0.916271	0	0	0	0	0	0	0	0	0	0	0	0	0	0	0	0	0	0	0	0	0	0	0	0	0	0	0	0
TRINITY_DN178319_c13_g1	0	0	0	0	0	0	0	0	0	0	0	0	0	0	0	0.955913	3.148652	0.413587	0	0	0	0	0	0	0	0	0	0	0	0
TRINITY_DN178319_c13_g2	0	0	0	0	0.895288	0	0	1.233331	2.255633	0	0	0	0	0	0	0	0	0	0	0	0	0	0	0	0	0	0.995874	0	0	0
TRINITY_DN178319_c14_g1	0	0.321093	0	0	0	0	0.379186	0	0.389925	0	0	0	0	0	0	0.292825	0	0	0	0	0	0	0.366191	0	0	0	0	0	0	0
TRINITY_DN178319_c15_g1	0	0.580765	1.031889	0.742234	0	0.351189	0.327372	0.217035	0	0.355719	0	0.550665	0	0	0	0.256047	0	0.577234	0	1.007468	0	0	0	0	0	0	0	0	0	0
TRINITY_DN178319_c15_g2	0	0	0	0	0.51367	0	0	0.768985	0	0.726386	0	0	0	1.273585	0	0	0	0	0	0	0	0	0	0	0	0	0	0	0	0
TRINITY_DN178319_c15_g3	0.327186	0	0	0	0	0.980584	0	0	0	0	0	0	0	0	0	0	0	0	0	0	0	0	0	0	0	0	0	0	0	0
TRINITY_DN178319_c16_g1	0	0.451782	0	0	0	0	0	0	0	0	0	0	0	1.508651	0	0.506067	0.890583	0	0	0	0	0	0	0	0	0	0	0	1.432647	0
TRINITY_DN178319_c16_g2	0.467382	0.550564	0	0	0	0	0	0	0	0	0	0	0	0	0	0	0	0	0	0	0	0	0	0	0	0	0	0	0	0
TRINITY_DN178319_c17_g1	0	0.95584	0	0.908625	0	0	0	0	0	0	0	0	0.871032	0	0	0	0	1.35901	0	0	0	0	0	0	0	0	0	0	0	0
TRINITY_DN178319_c17_g2	0	0	0	1.796139	1.437224	0	0	0	1.070636	1.126597	0	0	0	1.052039	0	0.843089	0	0.802358	0	0	0	0	0	0	0	0	0	0	0	0
TRINITY_DN178319_c17_g3	0	0	0	0	0	0	0	0	0	0	0	0	0	0	0	0	0	0	0	0	0	0	0	0	0	0	0	0	0	0
TRINITY_DN178319_c17_g4	0	0	0	0	0	0	0	0.500789	0	0	0	0	0	0	0.372341	0	1.415577	0.280758	0	0	0	0	0	0	0	0	0	0	0	0
TRINITY_DN178319_c17_g5	0	0	0	0.711066	0	0	0	0	0	0	0	0	0	0	0	0	0	0	0	0	0	0	0	0	0	0	0	0	0	0
TRINITY_DN178319_c18_g1	0	0	0	0	0	0	0	0	0	0	0	0	0	3.390646	0	0	2.939177	0	0	0	0	0	0	0	0	0	0	0	0	0
TRINITY_DN178319_c19_g1	0	0	0	0	0	0	0	0	0	0.464246	1.729212	0	0	0	0	0.651004	0	0	0.494038	0	0	0	0	0	0	0	0	0	0	0
TRINITY_DN178319_c1_g1	0	0	0	0.930466	0	0	0	0	0	0	0	0	0	1.091567	0	0	1.829944	1.527641	0	0	0	0	0	0	0	0	0	0	0.821112	0
TRINITY_DN178319_c20_g1	0	0	0	0	0	0	0	0	0	0	0	0	0	1.677313	0	0	0	0	0	0	0	0	0	0	0	0	0	0	0	0
TRINITY_DN178319_c21_g1	1.816616	0	0	0	0	0	0	0	0	0	0	0	0	0	0	0	0	0	0	0	0	0	0	0	0	0	0	0	0	0
TRINITY_DN178319_c2_g1	0	0.597678	0	0	0	0	0	1.101862	0	0	0	0	0	0	0	0	0	0	0	0	0	0	0	0	0	0	0	0	0	0
TRINITY_DN178319_c3_g1	0	0	0	0.898069	0	1.646938	0	1.174343	0	0	0	0	0	0	0	0	1.686776	0	0	0	0	0	0	0	0	0	0	0	0	0.870779
TRINITY_DN178319_c5_g1	0.53958	0.304648	0	0	0	0.807176	0	0	0	0	0	0	0	0	0	0	1.200836	0.240923	0	0	0	0	0.696478	0	0	0	0	0	0	0
TRINITY_DN178319_c6_g1	0	0	0	0.919419	0	0	0	0	1.092895	0	0	0	0	4.312598	0	0.863332	1.811204	0.754664	0	0	0	0	0	0	0	0	0	0	0	0
TRINITY_DN178319_c8_g1	0	0.581407	0	0	0	0	0	0	0	0	0	0	0	0	0	0	0	0	0	1.016922	0	0	0	0	0	0	0	0	0	0
TRINITY_DN178319_c8_g2	0	0	0	0	1.269361	0	0	0	0	0	0	0	0	0	0	0	0	0	0	0	0	0	0	0	0	0	0	0	0	0
TRINITY_DN178320_c0_g1	0	0	0	0	0	0	0	0	0	0	0	0	0	0	0	0	0	0	0	0	0	0	0	0	0	0.849617	0	0	0	0
TRINITY_DN178320_c0_g2	0	0.045582	0.130317	0	0.101008	0.218818	8.674486	6.427772	0.146884	0.528895	2.406699	0.905402	0	0	0	0	0	0	0	0	0	0.141352	0	0	0	2.032196	0	0.152834	4.895211	4.550268
TRINITY_DN178321_c0_g1	0.502155	1.378448	0	1.415545	0.470223	0.455356	1.616644	0.710915	0.626322	0	0.446997	0.280314	0	0	0	0	0	0	0.713983	0.706807	0	1.035635	0.322048	0.4308	0	0	0	0	0	0
TRINITY_DN178321_c0_g2	0.521654	1.172912	0.305313	1.121262	2.158495	0.520069	5.560679	6.166478	3.258793	2.648708	5.141004	2.340627	0	0	0	0	0	0	0.403623	0	0	0	0.3357	0.45128	0	0	0	0	0	0
TRINITY_DN178321_c1_g1	0	0	0	0	0	0	272.671775	102.981853	107.56659	115.722628	98.746883	162.115442	0	0	0	0	0	0	113.49136	114.912142	264.911331	198.691164	400.502998	329.465016	0	1.136754	0	0	0	0
TRINITY_DN178321_c1_g2	0	0	0	0	0	0	67.08375	26.48326	19.46275	25.128712	27.038681	29.953044	0	0	0	0.101789	0	0	37.70651	18.087739	104.310375	40.836613	108.73519	50.761883	0.252461	0.416366	0	0	0	0.183928
TRINITY_DN178321_c1_g3	0	0	0	0	0	0	33.127532	16.873779	46.936726	22.712888	19.464233	34.72643	0	0	0	0	0	0	20.432321	30.14497	46.317708	40.69425	51.18242	59.759337	0	0.164202	0	0.205909	0.428807	0
TRINITY_DN178321_c1_g4	0	0	0	0	0	0	91.630511	17.896755	27.470468	28.937525	32.249766	47.555038	0.813514	0	0	0	0	0	50.917491	42.91218	164.656304	47.124688	152.846675	70.090759	0	1.275643	0	0	0	0
TRINITY_DN178321_c1_g5	0.048906	0	0	0	0	0	46.474448	14.609976	7.421676	9.589001	14.747542	12.272871	0	0.485645	0	0	0.184514	0	25.898154	21.765298	81.397133	27.363902	82.552524	31.656379	0.235294	0.22523	0.199712	0.210946	0.501846	0.100865
TRINITY_DN178322_c0_g1	0	0.181701	0	0.098134	0.096181	0	0	0.142357	0.115547	0	0	0	0	0	0.107062	0	0	0.090007	0	0	0	0	0	0	0.079158	0.056046	0	0	0	0
TRINITY_DN178322_c2_g1	0	0	0	0	0	0	0	0	0	0	0	0	0	0	0	0	0	0	0	0	0	0	0	0	0	0	0	0	0	0
TRINITY_DN178322_c3_g1	0	0.478863	0	0	0	0	0	0	0	0	0.754015	0	0	0	0	0	0	0.729325	0	0	0	0	0	0	0	0	0	0	0	0
TRINITY_DN178322_c4_g1	0	0	1.931773	0.857657	0	0	0	0	0	0	0	0	2.468361	0	0	0	0	0	0	0	0	0	0	0	0	0	0	0	0	0
TRINITY_DN178322_c5_g1	0	0.033761	0	0	0.037771	0	0.038075	0	0	0.098978	0.039674	0.199299	0.0371	0	0	0.037914	0.054602	0	0.261483	0	0.045372	0.156226	0.184169	0.233734	0.08587	0.042574	0.143839	0.402522	0.283927	0.255171
TRINITY_DN178322_c5_g2	0	0	0	0	0	0	0	0	0	0	0	0	0	0	0	2.280591	0	0	0	0	0	0	0	0	0	0	0	0	0	0
TRINITY_DN178322_c6_g1	0	0	0	0	0	0	0	0	1.56792	0	0	0	0	0	0	0	0	0	0	0	0	0	0	0	0	0	0	0	0	0
TRINITY_DN178322_c6_g2	0	0.95584	0	0	0	0	0	0	0	0	0	0	0	0	0	0	0	0	0	0	0	0	0	0	0	0	0	0	0	0
TRINITY_DN178322_c6_g3	0	0	0	0.78389	0	1.434412	0	0	0	0	0	0.806563	0	0	0	0	0	2.340946	4.240133	0	1.147102	0	0	0	0	0	0.834817	0	0	0
TRINITY_DN178322_c6_g4	0	0	0	0	0	0	0	0	2.113087	0	0	0	0	0	0	0	0	0	0	0	0.831838	0	0	0	0	0	3.615927	0	0	0
TRINITY_DN178322_c6_g5	0	0	0	0	0	0	0	0	0	0	0	0.086193	0	0	0	0	0	0	1.777275	1.406715	0	1.422827	0.084454	0.063138	0.260926	0.669476	0.037975	0.130294	0	0.267397
TRINITY_DN178322_c6_g6	0	0	0	0	0.63468	0	0	0	0	0	0	0.378182	0	0	0	0	0	0	0	0	0	0	0	0	0.624049	0	0	1.190299	0	0.352721
TRINITY_DN178322_c6_g7	0.349276	0.185105	0	0.744518	0.542434	0.173754	0	0.77185	0	0.469765	0.656027	0.923414	0.670777	0	0	0.906338	0	0.312479	1.014011	0.795982	0	0.733644	0.214431	0	0	0.116441	0.4112	0	0	0
TRINITY_DN178322_c6_g8	0	0	0	0.278726	0	0	0	0	0	0	0	0	0	0	0	0	0	0	0	0	0	0	0	0	0.270669	0	0	0.232052	1.201965	0.816875
TRINITY_DN178323_c0_g1	0	0	0	0	0	0	0.063296	0.095017	0.071187	0	0.080832	0.16828	0	0	0	0	0	0	0	0	0	0	0	0	8.708408	7.212316	2.744373	3.795631	8.144814	2.702941
TRINITY_DN178323_c0_g2	0.108696	0.042475	0.05102	0.049037	0.03231	0.203276	4.745844	1.665061	5.033049	4.49908	3.829203	7.321715	0	0	0	0	0	0	0.018122	0.172864	0	0.118758	0.192383	0.081315	13.302786	12.754838	13.363768	13.460394	10.407009	14.333758
TRINITY_DN178323_c0_g3	0	0	0	0	0	0	0	0	0	0	0	0	0	0	0	0	0	0	0	0	0	0	0	0	1.547167	1.34313	0.94534	3.883771	8.68627	0.870779
TRINITY_DN178323_c0_g4	0	0	0	0	0	0	0	0	0	0	0	0	0	0	0	0	0	0	0	0	0	0	0	0	0	0	2.881572	0	0	0
TRINITY_DN178323_c0_g5	0	0	0	0	0	0	0	0	0	0	0	0	0	0	0	0	0	0	0	0	0	0	0	0	0	0.618928	0	0	0	0
TRINITY_DN178323_c0_g6	0	0	0	0	0	0	0	0	0	0	0	0	0	0	0	0	0	0	0	0	0	0	0	0	3.137103	3.026665	1.438144	1.14432	1.164446	0
TRINITY_DN178324_c0_g1	0	0.308037	0	0.412322	0.945357	0.451449	0.841303	0.820717	0.157202	0.376654	0.716959	0.606988	0	0.240609	0	0.067606	0.369989	0.233575	0.160758	0.184341	0	0.058358	0.071745	0.089026	0	0.377608	0.107478	0	0	0.118628
TRINITY_DN178325_c0_g1	0	0	0	0	0	0	0.054479	0	0.15974	0	0	0.015918	0	0	0	0	0	0	0.32409	0	0.122258	0	0	0	0.362142	0	1.299358	0	0	0.015662
TRINITY_DN178326_c0_g1	0	0	0	0	0	0	0.864955	0	0.316705	0.307817	0.186247	0.985178	0	0	0	0	0	0	0.818319	2.050797	0.237406	4.919266	1.081208	0.32574	0.294635	0.408645	0.728998	1.747822	0.072535	0.250376
TRINITY_DN178326_c0_g2	0	0	0	0	0	0	0.851547	0	0	0.284205	0	1.73778	0	0	0	0	0	0	3.685931	1.572957	1.095694	2.761223	9.262965	2.619217	0.713579	0.260475	0.491665	0.426005	0.074155	0.64208
TRINITY_DN178326_c0_g3	0	0	0	0	0	0	0.142375	0	0	0.152966	0	0.308087	0	0	0	0	0	0	0	2.244555	0.337534	9.836443	24.103126	10.574255	0.322011	0.115003	0.109132	0.056565	0	0.059919
TRINITY_DN178327_c0_g1	0	0	0	0	0	0	0	0	0	0	1.108473	0	0	0	0	0	0	0	0	0	0	0	0	0	0	0	0	0	1.197278	0
TRINITY_DN178327_c1_g4	0	0.186047	0	0.042087	0.041486	0.277737	0.042019	0.049104	0	0	0	0	0.081528	0	0.137353	0.16657	0.149356	0.107745	0.096209	0.056278	0.05004	0	0	0	0	0	0	0	0	0
TRINITY_DN178327_c1_g5	0.84201	0.95584	0	0	0.85337	0	0	0	0	0	0	0	0	0	2.007984	0.8531	0	0	1.198589	0	0	0	2.073957	0	0	0	0	0	2.399921	0
TRINITY_DN178328_c0_g1	1.655358	0.509845	2.014571	10.289363	6.914824	4.089071	0	0	0	0	0	0	0	0	0.580255	0.062189	0	0	0	0	0	0	0	0	0	0	0	0	0	0
TRINITY_DN178328_c0_g2	3.644736	1.42448	1.45441	19.387901	21.776837	0	0	0	0	0	0	0	0	0	0	0.418638	0	0	0	0	0	0	0	0	0	0	0	0	0	0
TRINITY_DN178329_c0_g1	0	0	0	0	0	0	1.412893	0.554743	1.447207	2.06566	3.855742	5.618479	0	0	0	0	0	0	1.648558	0	0	1.60269	1.36702	0	1.121345	2.168966	1.167543	0	0.968077	0
TRINITY_DN178329_c0_g2	0	0	0	0	0	0	0	0.829627	0	0	0.767929	0.80264	0	0	0	0	0	0	12.427929	8.57853	5.189124	6.918449	22.447687	28.174466	0	0.38885	0	0.630697	0.645385	0
TRINITY_DN178330_c0_g1	0	0	0	0	0	0	0	0	0	0	0	0	0	1.810448	0	0.727435	0	0	0	0	0	0	0	0	0	0	0	0	0	0
TRINITY_DN178330_c10_g1	0	0	0	0.467068	0	0	0	0	0	0	0	0	0	0	0	0	0	0	0	0	0	0	0	0.77229	0	0.692067	0	0	0	0
TRINITY_DN178330_c11_g1	0	0	0	0	0	0	0	0	0	0	0	0.900192	0	0	0	0	0	0	0	0	0	0	0	0	0	0	0	0	0	0
TRINITY_DN178330_c1_g1	0	0	0	0.628058	0	0	0	0	0	0.825873	0	0	0.604659	0	0	1.182097	0	0	0	0	0	0	0	0	0	0	0	0	0	0.618903
TRINITY_DN178330_c2_g1	0	0	0	0	0	0	0	0	0	0	0	0	0.131671	0.321751	0	0	0	0	0	0	0	0	0	0	0	0	0	0.112096	0	0
TRINITY_DN178330_c4_g1	0	0	0	0	0	0	0	0	0	0	0	0.25528	0	0	0	0	0	0	0	0	0	0.250055	0.149232	0	0.113986	0.079788	0	0.110838	0.235829	0
TRINITY_DN178330_c5_g1	0	0	0	0	0	0	0	0	0	0	0	0	0	0	0	0.496412	0	0.213921	0	0	0	0	0	0	0.246587	0.171544	0	0	0	0
TRINITY_DN178330_c6_g1	0	0	0	0	0	0	0	0	0	0	0	0	0	0	0	0	0	0	0	0	0	0	0	0	0	0	0	0	0.322692	0.919704
TRINITY_DN178330_c7_g1	0.219488	0.451988	0	0.259296	0	0	0.090916	0	0	0	0	0.086114	0.251031	0.203744	0	0.371157	0	0	0	0	0	0	0	0	0	0	0	0	0	0.083214
TRINITY_DN178330_c7_g10	0	0	0	0	0	0	0	0	0	0	0	0.613844	0	0	0	0	0	0	0	0	0	0	0	0	0	0	0	0	0	0
TRINITY_DN178330_c7_g2	0	0	0	0	0	0.776507	0	0	0	0	0	1.30885	0	0	0	0	0	0	0	0	0	0	0	0	0.968602	0	0	1.57631	0	0.613013
TRINITY_DN178330_c7_g3	0	0.084908	0	0.086741	0	0	0.58579	0.113961	0	0	0.250611	0.157262	0	0	0	0	0	0.178697	0.112095	0	0	0	0	0	0	0.052326	0	0	0	0.081199
TRINITY_DN178330_c7_g4	0.511929	0	0	0.55883	0	0	0	0	0	0	0	0	0.538564	0	0.611721	0	0	0	0	0.786755	0	0	0	0	0	0	0.596724	0.941052	0	0
TRINITY_DN178330_c7_g5	0	0	0	0.260944	0	0	0	0	0	0	0	0	0.756516	0	0	0	0.535532	0.217251	0	0	0	0	0	0	0	0	0	0	0	0
TRINITY_DN178330_c7_g6	0	0	0	0	0	0	0	0	0	0	0	0	0	0	0	0	0	0	0.34831	0	0.699207	0	0	0	0	0.162204	0.235663	0.407623	0	0
TRINITY_DN178330_c7_g7	1.138385	0	0	0	0	0.853703	0.744824	0	0	0	1.382713	0	0	2.183135	0	0	0	0.448258	0	0	1.352696	0	0	0	0	0	0	0	0	0
TRINITY_DN178330_c7_g8	0	0	0	0	0	0	0	0	0	0	0	0.636585	0	0	1.321962	0.568454	0	0.493251	0	0	0	0	0	0	0	0.10898	0.158194	0.509516	0.669402	0
TRINITY_DN178330_c7_g9	0	0.277454	0	0	0	0	0	0	0	0	0	0.276977	0	0	0	0.2574	0	0.221857	0	0	0	0	0	0	0	0.179473	0	0	0	0
TRINITY_DN178330_c8_g1	0	0	0	0	0	0	0	0	0	0	0	0.215508	0.459794	0.140269	0.129716	0.233058	0.223837	0.100466	0.149498	0	0.15268	0	0.130088	0	0	0	0.09662	0	0	0.103561
TRINITY_DN178330_c8_g2	0	0	0	0	0	0	0.220989	0.301329	0.083874	0	0.046858	0.289273	0	0	0	0	0	0	0	0	0	0	0	0	0.055371	0.139703	0.451823	0.18172	0	0.535375
TRINITY_DN178330_c9_g1	0	0	0	0	0	0	0	0	0	0	0	0	0	0	0	0.895077	0	0.78275	0	0	0	0.871173	0	0	0	0	0	0	0	0
TRINITY_DN178331_c0_g1	0	0	0	0	0.59768	0	1.516147	0	0.783723	0	0	0	0	0	0	0	0	0	0.887282	0	0	0.638005	0	0	0	0	0	0	0	0.624916
TRINITY_DN178331_c2_g1	0	0	0	0	0	0	0	0	0	0	0	0	0	0	0	0	0	0	0	0	0	0	0	0	0	0	0	0	0	0
TRINITY_DN178331_c3_g1	0	0	0.528353	0	0	0.880064	0	0	0.606192	0	0.808917	0	0	0	0	0	0	0	0	0	0	0.501892	0	0	0	0	0.506487	0.401728	0	0
TRINITY_DN178331_c4_g1	0.144141	1.711634	0	0.424241	0.94643	0.682541	0	0.46298	0.80375	0.402784	1.346861	0.4756	0	2.538778	1.110043	0	1.466353	0.355081	0.386794	0	0	0	0	0	0	0.181854	0	0	0	0.201966
TRINITY_DN178331_c4_g2	0	0	0	0.245236	0	0	0	0	0	0	0	0	0	0	0	0.474594	0	0	0	0	0	0	0	0	0	0	0	0	0.212313	0
TRINITY_DN178331_c4_g3	0	0	0	0.79263	0	0	0	0	0	0	0	0	0	0	0	0	0	1.296723	0	0	0	0	0	0	0	0	0	0	0	0
TRINITY_DN178331_c4_g4	0.548989	0.671902	0	0.295428	0	0.29441	0	0	1.8395	0	0.495532	0.335468	0.795466	1.855277	0.372341	0.777554	3.10866	0.245123	0	0.429919	0	0.785001	0	0	0	0	0	0	0	0
TRINITY_DN178331_c4_g5	0.351934	0.18673	0	0.187566	0	0	0.22154	0.259659	0	0	0	0	0.362793	0	0	0	0	0.15742	0	0	0	0	0	0	0	0	0	0	0	0
TRINITY_DN178331_c4_g6	0	0	0	0	0	0.604506	0	0	0	0.863553	0	0	0.317881	0	0	0	0	0.539836	0	0	0	0	0	0	0	0	0	0	0	0
TRINITY_DN178331_c4_g7	0	0.526485	0	0.487723	0.462237	0.895169	0	0	1.232305	0	0	0	0	0	0	0	1.01458	0	0	0	0	0	0.584206	0	0	0	0	0	0	0
TRINITY_DN178331_c5_g1	0	0	0	0	0	0	0	0	0	1.126597	0	0	0	0	0	0	1.774497	0	0	0	0	0	0	0	0	0	0	0	0	0
TRINITY_DN178332_c0_g1	0	0	0	0.828811	0	0	0.955828	0	0.997027	0	0	0	0	0	0	0	0	0	0	0	0	0	0	0	0	0	0	0	0	0
TRINITY_DN178332_c2_g3	0.72661	0	0.362254	0	0	0	0.048294	0	0.054693	0	0	0	0	1.846572	0.902414	0	0	0	0.096531	0.219211	0.895803	0.040201	0	0.426281	0.063499	0.045202	0	0.28061	1.056048	0
TRINITY_DN178332_c2_g4	0.039161	0.401391	0	0	0.162854	0	0.041195	0.096285	0	0.133145	0	0.071824	0	0	0.089852	0.204335	0.585893	0.176231	0	0	0	0	0	0	0	0	0	0	0	0
TRINITY_DN178332_c3_g1	0	0	0	0	0	0	0	0.202574	0	0.134642	0.450776	0	0	0	0	0	0	0	0.066517	0.08272	0.202677	0.295991	0.171308	0.696609	0	0.092011	0.044503	0	0	0
TRINITY_DN178332_c3_g3	0	0	0	0	0	0	0	0	0	0	0	0	0	0	0	0	0	0	0	0.695518	0	0	3.275214	0	0	0	0.826217	0	0	0
TRINITY_DN178332_c5_g1	0	0	0.557678	0	0	0	0	0	0	0	0	0	0	0	0	0	0	0	0	0	0	0	0	0	0	0	0	0	0	0
TRINITY_DN178333_c0_g1	0	0	0	0	0	0	0	0	0	0	0	0	0	0	0	0	0	0	0	0	0	0	0	0.999446	0	0	0	0	0	0
TRINITY_DN178333_c2_g1	0	0	0	0	0	0	0	1.151585	0	0	0	0	1.683483	0	0	0	0	0	0	0	0	0.819992	0	0	0	0	0	0	0	0
TRINITY_DN178333_c2_g2	0	0	0	0	0	0	0	0	0	0	0	0	0	0	0	0.237297	0	0	0	0	0	0	0	0	0	0	0	0	0	0
TRINITY_DN178333_c2_g3	0	0	0	0	0	0	2.550497	1.522251	0.685351	1.076312	0.768076	0.745796	0	0	0	0.07783	0	0	0.188921	0.095057	0	0.474318	0	0	0.173078	0.074247	0	0	0	0.123216
TRINITY_DN178333_c2_g4	0	0	0	0	0	0	0	0.265776	0	0.451716	0	0	0.36992	0	0	0	0	0	0	0.481199	0	1.753254	0	0	0	0.120274	0	0	0.283776	0
TRINITY_DN178333_c2_g5	0	0	0	0.204965	0.100399	0	0.329784	0.744961	0.161709	6.160572	4.328358	2.419559	0.099199	0	0	0.100727	0.381259	0.086847	0.126291	0.683117	0.129514	0.965507	5.837853	3.441784	0.488791	0.056931	0.084236	0.420797	0.329449	0.165063
TRINITY_DN178333_c2_g6	0	0	0	0	0	0	0	0	0	0	0	0	0	0	0	0	0	0	0	0	0	0	0	0	0.258099	0.486162	0	0	0.092812	0.845057
TRINITY_DN178333_c3_g1	0	0.397905	0	1.115891	0	0.343189	0.928597	0	1.591758	2.726814	0	0	0	0	0	1.537663	0	0	0.541618	0	4.372917	4.048226	0	0	4.788171	0.266594	6.463278	4.039404	0	0
TRINITY_DN178334_c1_g1	0	0	0	0	0	0	0	0	0	0	0	0	0	0	0	0	0	0	0	0	0	0	0	0	0.329486	0.730331	1.160857	2.123212	0.241029	0.193346
TRINITY_DN178335_c0_g1	0	1.578832	0	0	0	0	0	0	0	0	0	0.947448	0	0	0	0	0	0	1.233901	0	0	0	0	0	0	0	0	0	0	1.453043
TRINITY_DN178335_c2_g1	1.793283	0	0	0	0	0	0	0	0	1.666537	0	0	0	0	0	0	0	0	0	0	0	0	0	0	0	0	0	0	0	0
TRINITY_DN178335_c2_g2	0	0	0	0	0	0	0	0	0	0	0	0	0	1.039395	0	0	1.756346	0.728159	0	0	0	0	0	0	0	0	0	0	0	0.861226
TRINITY_DN178335_c2_g3	0	0.739218	0	0	0	0	0.160521	0.639801	0	0.928696	0	0	0	0	0	0.278811	2.801858	1.051264	0	0	0	0.133663	0	0	0	0.085169	0	0	0	0
TRINITY_DN178335_c3_g1	0	1.167406	0	0.258192	0	0.153952	0.318053	0	0	0.46762	0	0.160555	0	0.21981	0	0	0	0.579625	0	0	0.404975	0	0	0	0	0.190596	0	0	0	0
TRINITY_DN178335_c3_g2	0	0.132556	0	0.149481	0.357589	0	0	0.198157	0	0	0.220362	0.131751	0	0.365448	0	0	0.264942	0.668846	0	0	0	0	0	0	0	0	0	0	0.265074	0
TRINITY_DN178335_c3_g3	0.693813	0.695672	0	0.122675	0.119932	0.115011	0	0	0	0	0.174091	0	0.356154	0.579639	0	0	0	0.207435	0.155193	0	0	0	0	0	0.102259	0	0	0	0	0
TRINITY_DN178335_c3_g4	0	0	0	0	0	0	0	0	0	0	0.956452	0	0	2.489398	2.195411	1.094336	0	0	0	0	0	0	0	0	0	0	0	0	0	0
TRINITY_DN178335_c3_g5	0	0.949653	0	0	0	0	0	0	0	0	0	0	0	0	0	0.362954	0	1.357269	0	0	0	0	0	0	0	0	0	0	0	0
TRINITY_DN178335_c3_g6	0	0	0	0	0	0	0	0	0	0	0	0	0	0	0	0	1.588181	0	0	0	0	0	0	0	0	0	0	0	0	0
TRINITY_DN178335_c4_g1	0	0	0	0	0	0	0	0	0	0	0	0	0	0	0	0	1.023178	0	0	0	0	0	0	0	0	0	0	0	0	0
TRINITY_DN178336_c0_g1	0.111773	0.156739	0.024642	0.154395	0.231587	0.151678	1.411804	0.650758	0.166303	0.296639	0.548434	0.595571	0.166544	0.097254	0	0.010616	0.020537	0.050702	0.074898	0.031245	0.027347	0.042885	0.059795	0.073575	0.061815	0.061708	0.188749	0.067508	0.042044	0.172306
TRINITY_DN178337_c1_g1	0	0	0	0.8015	0.661459	0.733521	0	0	0	0	0	0	0	0	0	0.640424	0	0.574681	0	0	0	0	0.797266	0	0	0	0	0	0	0
TRINITY_DN178337_c1_g2	0.185119	2.133142	1.10657	2.213685	1.282521	0.992226	0	0	0	0	0.698062	0	0.267808	0	0	0	0	1.961748	1.258128	0	0	0	0	0	0	0.721311	1.380189	0	0.7816	0
TRINITY_DN178337_c1_g4	0.310326	0	0	0.513674	0	0	0	0	0	0.680189	0	0	0.647516	3.359062	0	0	0	0.827816	0	0.998161	0	0	0	0	0.330994	0	0	1.144399	0	0
TRINITY_DN178337_c2_g1	0	0	0	0	0	0	0	0	0	0	0	0	0	0	0	0	0	0	0	0	0	0	0	0	0	0	0	0	0	0
TRINITY_DN178338_c3_g1	0	0	0	0	0	0.389519	0	0	0	0.577167	0	0	0	0	0	0	0	0	0	0	0	0	0	0	0	0	0	0	0	0
TRINITY_DN178338_c4_g1	0.558013	0.438159	0	0.609566	1.149592	0.168033	0	0	0	0.804281	0	0.177658	0	1.982663	0.933956	0	0	1.887205	0	0	0	0	0	0	0	0.16728	0.324858	0	0	0.291654
TRINITY_DN178338_c4_g2	0	0	0	0	0.814574	0	0	0	0	0	0	0	0	0	0	0	0	0	0	0	0	0	0	0	0	0	0	0	0	0
TRINITY_DN178338_c4_g3	0	0	0	0	0	0	0	0	0	0	0	0	0	0	0	0	0	0	0	0	0	0	0	0	0	0.53842	0	0	0	0
TRINITY_DN178338_c4_g4	0	0	0	0	0	0	0	0.30346	0	0.277334	0	0	0	0	0	0	0	0.179065	0	0	0	0	0	0	0	0	0	0	0	0.203941
TRINITY_DN178338_c5_g1	0	0	0.839544	1.23129	0.617939	0	1.248782	1.645664	8.892786	1.360005	0.398373	1.551344	0	0	0.871206	0	1.48361	0.880041	0	0	1.217468	0	0.346097	3.062477	0	0	0.207811	0	3.021585	4.617376
TRINITY_DN178338_c5_g2	0	0	0	0	0	0	0	0	4.486246	0	0	0	0	0	0	0	0	0	0	0	0	1.035635	0	0	0	0	0	1.084524	0	0
TRINITY_DN178338_c5_g3	0.219198	0.85623	0	0.116216	0	0	0	0	0.403014	0.135546	0.326834	0.320606	0	0.548906	0.253811	0	0	0.09833	0	0	0	0.105538	0	0	0	0.067607	0.097149	0	0	0
TRINITY_DN178338_c5_g4	0.215188	0	0	0	0	0	0.280048	0	0.582744	0	0	0	0	0	0.252573	0.223097	0	0	0	0	0	0	0	0	0	0.150251	0.218458	0	0	0
TRINITY_DN178339_c0_g1	1.695164	0	0	0	0	0	0	0	0	0	0	0	0	0	0	0	0	0	0	0	0	0	0	0	0	0	0	0	0	0
TRINITY_DN178339_c0_g2	0	0	0	0	0	0	0	0	0	0	0	0.191232	0	0	0	0	0	0	0	0	0	0	0	0.983902	0	0	0	0	0	0.368699
TRINITY_DN178339_c1_g1	0	0	0	0	0	0	0	0	0	0	0	0	0	0	0	0.895077	0	0	0	0	0	0	0	0	0	0	0	0	0	0
TRINITY_DN178339_c2_g3	0	0	0	0.930466	0	0	0	2.418797	1.446304	1.16149	1.382713	2.813305	0	0	0	5.242633	0	0	6.109864	14.664604	0	17.979065	19.705117	13.417009	0	0	0	15.335318	10.674461	0.900004
TRINITY_DN178339_c2_g4	0	0	0	0	0	0	0	0	0	0	0	0	0	0	2.939253	0	0	0	0	0	0	0	0	0	0	0	0	0	0	0
TRINITY_DN178339_c2_g5	0	0	0.578794	0	0	0	0	0	0	0	0	0	0	0	2.86507	0	0	0	0	0	0	0	0	0	0	0	0	0	0	0
TRINITY_DN178339_c3_g1	0.884155	0.304719	2.68156	0.313429	0.152682	0	0	0	0.191886	0	0	0	0	0	0	0	0.304201	0.263966	0	0	0	0	0	0	0	0	0	0	0	0
TRINITY_DN178339_c4_g1	0	0	0	0	0.734857	0	1.015598	0.33762	61.406224	0.216918	0	0.342253	0	0	0	0	0	0	0.234334	2.738123	0.709734	0.169436	0	0	4.103994	0.571247	0	0	0.20336	0.324443
TRINITY_DN178339_c4_g2	0	0	0	0	0	0	0	0.228761	1.456074	0	0	0	0	0	0.184691	0	0	0.141872	0	0	0.684181	0	0	0	0	0.103649	0.601295	0	0.294552	0
TRINITY_DN178339_c4_g3	0	0	0	0	0	0	0	0.760326	1.684898	0	0.168104	0.111285	0	0	0	0	0	0	0	0.494688	1.071704	0	0.130436	0.327533	0.106981	0.486279	1.098692	0	0	0
TRINITY_DN178339_c4_g4	0	0	0	0.032949	0	0	0	0	0.074281	1.930481	0	0	0	0	0	0	0	0	0	0	0	1.192379	0	0	0.024461	0	0	0.1882	0	0
TRINITY_DN178339_c5_g1	2.420948	1.128652	1.451953	0.86055	0	0	0	0	0	0	0	0	0	0	0	0.064173	0	0.111039	0	0	0	0	0	0	0	0	0	0	0	0
TRINITY_DN178339_c6_g1	0	0	0	0.24229	0.118455	0	0	0	0	0	0.343091	0	0	0	0	0.356467	0.686215	0.102442	0	0	0	0	0	0	0	0	0	0	0	0
TRINITY_DN178339_c7_g1	0	0	0	0	0	0	0	0	0	0	0	0	0	0	0	0.603553	0	0	0	0	0	0	0	0	0	0	0	0	0	0
TRINITY_DN178339_c8_g1	0	0	0	0	0	0	0	0	0	0	0	0	0	0	0	0	0	0	0	0	0	0	0	0	0	0	0.941423	0	0	0
TRINITY_DN178340_c0_g1	0	0.095238	0	0.06366	0.209293	0	0.095294	2.224796	0.121025	0	0.424976	1.405835	0.281884	0	0	0.21206	0	0.046194	0.189092	0.071413	0	0.054247	1.583198	0.060752	0	0.491196	0.158718	0.168319	0.095696	0.253047
TRINITY_DN178340_c0_g2	0	0	0	0	0	0	0	0	0	0.848233	0	0	0	0	0	0	0	0	0	0	0	0.648389	0	0	0	0	0	0	0	0
TRINITY_DN178341_c0_g1	0	0.043279	0	0	0	0	0.245464	0.255608	0.083474	0	0.462774	0.085055	0	0	0	0	0	0.021219	0.138935	0.308167	0	0.020224	1.311191	0.031109	0.018241	0.026557	0.018628	0	0	0
TRINITY_DN178342_c0_g1	0	0	0	0.044888	0	0.084619	0	0	0	0	0.057265	0	0.043476	0	0.146515	0.088801	0	0	0.154438	0	0	0	0	0	0.033819	0.097304	0.172344	0	0.079409	0
TRINITY_DN178342_c1_g1	0	0.039286	0	0	0.21856	0.083617	0	0	0.050374	0.095638	0.056546	0.038675	0.257758	0.104287	0	0.175503	0	0	0.050835	0	0	0.036959	0	0	0	0.120124	0.102116	0.108692	0	0
TRINITY_DN178342_c1_g2	0	0	0	0	0	0	0	0	0	0	0.911049	0	0	0	0	0	0	0	0.781272	0	0	0	0	0	0	0	0	0	0	0
TRINITY_DN178342_c1_g3	0.041453	0.777194	0.022733	0.043654	0.06468	0.082422	0.170363	0.174282	0.073277	0.068955	0.243293	0.111917	0.190303	0	0.047439	0.569325	0.076277	0.056008	0.048708	0.115694	0.025445	0.070913	0.022205	0.027285	0.143875	0.374138	0.212282	0.124545	0.429937	1.005895
TRINITY_DN178343_c0_g1	0	0.400967	0	0	0	0	0	0	0	0	0	0	0	0	0	0	0	0	0	1.580902	0	0	0	0	0	0	0	0	0	0
TRINITY_DN178343_c1_g1	0	0	0	0	0	0	0	0	0	0.618238	0	0	0	0	0	0	0	0	0	0	0	4.313906	0	0	0	0	0	3.814401	0	0
TRINITY_DN178343_c2_g1	0	0	0	0.95322	0.346012	0	0.337224	0	0	0.667823	2.72394	0.529709	0	0	0	0	0	0	2.348954	0	0.970341	0.347737	3.628268	0	2.374947	0	4.273989	0	0.310432	0.319739
TRINITY_DN178343_c3_g1	16.646553	0.15018	0.993529	0.69337	0.877833	0.701221	5.584597	2.64729	9.697761	0	0.993301	22.9532	0	0	1.687368	0	0	0.092438	17.739805	3.693608	6.640978	0	4.2371	13.770462	1.091173	0	4.029774	0	0.135282	1.878018
TRINITY_DN178343_c3_g2	0	1.420784	0	0	0	0	0	3.633009	0	0	0	0	0	0	0	0	0	0	0	26.98239	0	0	0	0	0.613978	2.506832	0	0	0	0
TRINITY_DN178343_c3_g3	0	0	0	0	0	0	0	0	0	0	0	0	0	0	0	0	0	0	0	0	0	1.408062	4.184601	0	0	0	0	0	0	0
TRINITY_DN178343_c3_g4	0	0	0	0	0	0	4.590711	0	0	0	0	0	0	0	0	0	0	0	9.00542	0	0	0	0	0	0.263465	0	0	0	0	0
TRINITY_DN178343_c3_g5	0	0	0	0	0	0	2.513328	2.95482	0	0	0	0	0	0	0	0	0	0	4.960411	7.586548	0	0	0	0	1.198773	0.586343	0	0	0	0
TRINITY_DN178343_c4_g1	0	0	0	0	0	0.320291	0	0	0	0	0	13.22675	0	0	0.379935	0	0	0	0	0	0.507969	0	0	7.295367	0	0	0	0	0	0.342752
TRINITY_DN178343_c5_g1	0	0	0	0	0	0	0	0	0	0	0	0	0.689207	0	0	0	0	0	0	0	0	0	0	0	0	0	0	0	0	0
TRINITY_DN178343_c6_g1	0	0	0	0	0	0	0	0	0.596569	0	0	2.084475	0	0	0.42889	0	0	0	0.238149	0.566869	1.153146	0	0	1.727181	0	0	0	0	0	0
TRINITY_DN178344_c0_g1	0	0	0	0	0	0	0	0	0	0	0	0	0	0	0	0	0	0.440305	0	0	0	0	0	0	0	0	0	0	0	0
TRINITY_DN178344_c1_g1	0	0	0	0	0	0.352951	0	0	0.397275	0.422275	0	0.326531	0	0	0	0.525367	0	0.626443	0	0	0	0	0	0	0	0	0	0	0.533345	0
TRINITY_DN178344_c2_g1	0.791958	0	0	0.857657	0	0	0	0	0	2.685644	0	0	0	3.412858	0	0	0	2.017373	0	0	0	0	0	0	0	0	0	0	0	0
TRINITY_DN178344_c2_g2	0.125706	0.618126	0	0.148177	1.508128	2.435523	0.481478	0.511361	0	0.148849	0.109793	0.350696	0.714943	0	0	0.522898	0.435994	1.202296	0.3166	0.175322	0.163465	0	0	0.217023	0	0.092054	0	0	0	0.207656
TRINITY_DN178344_c2_g3	0	0.437312	0	0	0	0	0	0	0	1.138092	0	0	0	0	0.445424	0	0	1.080456	0	0	0	0	0	0	0	0	0	0	1.599947	0
TRINITY_DN178344_c2_g4	0	0.391908	0	0	0	0	0	0	0	0	0	0	0	2.600742	0	0	0	0	0	0	0	0	0	0	0	0	0	0	0	0
TRINITY_DN178344_c2_g5	0	1.046126	0	0	0.553135	0.234978	0	0	0	0	0	0	0	0	0.277511	0.48892	0	2.13313	0	0	0	0	0	0	0	0	0	0	0	0
TRINITY_DN178344_c2_g6	0	0	0	0	0	0	0	0	0	0.298961	0	0	0	0.812032	0	0	0	0	0	0	0	0	0	0	0	0	0	0	0	0
TRINITY_DN178344_c2_g7	0	0	0	0	0	0	0	0	0	0	0	0	0	0	0.355628	0	0	0	0	0	0	0	0	0	0	0	0	0	0	0
TRINITY_DN178345_c10_g1	0.188126	0.543074	0	0.200737	0	0	0	0.281482	0	0	0	0	0	1.908897	0.706709	0.309316	0	0.266737	0	0	0.836118	0	0	0	0	0.127435	0.370552	0	0	0
TRINITY_DN178345_c11_g1	0.026475	1.018864	1.10657	0.505293	0	0	0.619425	0.721964	1.273329	0	0	0	0	0	0	0	0	0.659546	1.270599	0	0	0	0	0	0	0	0	0	0	0
TRINITY_DN178345_c12_g1	0	0	0	0	0	0	0	0	0	0	0	0	0	0	0	0	0	0	0	0	0	0	0	0	0	0	0	1.280233	0	0
TRINITY_DN178345_c12_g2	0.18661	0.199791	0	0	0	0	0	0	0	0	0	0	0.192519	0	0	0	0	0.333755	0	0	0	0.198624	0	0.592895	0.182425	0.126187	0	0	0	0.188269
TRINITY_DN178345_c12_g3	0	0.336747	0	0	0	0	0.396723	0	0	0	0	0	0	0	0	0	0	0	0	0	0	0	0	0	0	0	0	0	0	0
TRINITY_DN178345_c13_g1	0	0	0	0	0	0	0	0	0	0	0	0	0	3.782796	0	0	0.957558	0	0	0	0	0	0	0	0	0	0	1.154129	0	0
TRINITY_DN178345_c13_g2	1.468638	4.313939	0	0	0.269136	0.833341	1.573626	0	0	4.42066	0.948736	0	0.164305	0	1.125354	2.038854	4.270597	4.28095	0	0	0	0.742962	0.953459	0	0	0	0	0	0	0
TRINITY_DN178345_c13_g3	0	0	0	0	0	0	0	0	0.542795	0	0	0.454729	0	0	0	0	0.890583	0.701029	0	0	0	0	0	0	0	0	0	0	0	0
TRINITY_DN178345_c14_g1	0.874113	0	0	0.942468	0.602824	0	0.391561	0	0	0	0	0	0	0.372277	0	0.603553	1.305232	0	0	0	0	0	0	0	0	0	0	0	0	0
TRINITY_DN178345_c15_g1	0	0.53117	0	0	0	0	0	0	0	0	0	0	0	0	0	0	0	0	0	0	0	0	0	0	0	0.366533	1.562837	0	0	0
TRINITY_DN178345_c16_g1	0	0	0	0	0.769625	0	0	0	0	0	0	0	0	0	0	0	0	0.670877	0	0	0	0	0	0	0	0	0	0	0	0
TRINITY_DN178345_c17_g1	0	0.336747	0	0	0	0	0	0	0	0	0	0	0	0	0	0.305494	0.661346	0	0	0	0	0	0	0	0	0	0	0	0	0
TRINITY_DN178345_c18_g1	0	2.037727	0	0	0	0	0	0	0	0	0	0	1.868991	0	0	0	0	0.802358	0	0	0	0	1.107094	0	0	0	0	0	0	0
TRINITY_DN178345_c19_g1	0	0	0	0	0	0	0	0	0	0	0	0	0.504966	0	0	0	0	0	0	0	0	0	0	0	0	0	0	0	0	0
TRINITY_DN178345_c2_g1	0	0	0	0	0	0	0.919468	0	0	0	0	0	0	0	0	0	0	0	0	0	0	0	0	0	0	0	0	0	0	0.772975
TRINITY_DN178345_c3_g1	0	0.717376	0	0.337425	0	0	0	0	0	0	0	0	0	0	0	0	0	0.337856	0	0	0	0	0	0	0	0.475573	0	0	0	0
TRINITY_DN178345_c5_g1	0.313725	0.186392	0	0	0	0	0	0	0	0	0	0	0	0	0	0	0	0	0	0	0	0	0	0	0	0	0	0	0	0
TRINITY_DN178345_c6_g1	0	1.538488	0	0	0	0	0	0	0	0	0	0	0	2.827766	0	0.674841	0	0.883683	0	0	0	0	0	0	0	0	0.76808	0	0	0.704094
TRINITY_DN178345_c7_g1	0	0	0	0	0	0	0.481144	0.566555	0	0	0	0	0	0	0	0	0	0	0	0	0	0	0	0	0	0	0	0	0	0
TRINITY_DN178345_c7_g2	0	0	0	0	0	0	0	0.599422	0	0	0	0	0.791738	0	0	0	0	0	0	0	0	0	0	0	0	0	0	0	0	0
TRINITY_DN178345_c8_g1	0	0	0	0	0	0	0.372024	0	0	0	0	0	0	0	0	0	0	0	0	0	0	0	0	0	0	0	0	0	0	0
TRINITY_DN178347_c0_g1	0	0	0	0	0	0	1.769739	0	2.9177	0.771263	0	0	0	0	0	0.274799	0	0	0	0	1.650366	0	0	0	12.776366	0.778319	0	0.475001	1.96635	1.95366
TRINITY_DN178347_c0_g2	0	0	0	0	7.333716	0	2.260658	18.26155	1.06768	10.129039	6.578955	1.129881	0	0	0	0	0	0.24779	0.46669	0.957638	0.390614	3.801065	0.134398	0.876164	2.337739	0.386323	6.964787	0.242077	0.45035	2.946886
TRINITY_DN178347_c0_g3	0	0	0	0	0.537895	0	2.067716	0.800756	0.710538	0	0	0.602978	0	0	0	0	1.175852	0	1.615904	0.800109	0	0	0	0	10.354686	1.289775	0.608631	0.479811	2.429835	2.816383
TRINITY_DN178347_c0_g4	0	0	0	0	0	0	0.515789	0	0.461352	0	0.572756	0	0	0	0	0	0.734331	0	0.344439	0.351435	0	0	0.213516	0	0	0	0	0	0	0
TRINITY_DN178348_c0_g1	0	0	0	0	0	0	0.785382	1.816504	0	1.378904	2.126937	2.768032	0	1.54333	0	0	0	0	7.4345	17.232599	14.577079	11.535892	7.465587	10.498435	0.613978	0.501366	0	0	1.630118	0.649734
TRINITY_DN178348_c1_g1	0	0	0	0	0.320635	0.307903	0.182254	0	0	0	0.495711	0.321109	0	0	0	0	0	0	0	0	0	0	0	0	0.861195	3.171965	1.592486	0.136017	3.14929	2.852913
TRINITY_DN178348_c1_g2	0	0	0	0	0	0	0	0	0	0	0	0	0	0	0	0	0	0	0	0	0	0	0	0	0	0.476212	0.707724	0	3.762273	0
TRINITY_DN178348_c1_g3	0	0	0	0	0	0	0	0	1.242431	0.93167	0	0.523936	0	0	0	0	0	0	1.416439	3.50564	2.904993	4.623812	2.9456	0.814614	0	0	0	0	0	0
TRINITY_DN178348_c1_g4	0	0	0	0.919419	0	0	0	0	0	0	0	0	0	0	0	0	0	0	0	0	0	0	0	0	0	0	0	0	0	0
TRINITY_DN178348_c2_g1	0	0.095662	0	0	0.532894	0.383508	0	0.311996	9.832691	0.579939	0.778817	1.318714	0	0	2.561325	0.533789	0	0	0.700566	2.698182	5.061033	2.077198	1.014363	1.870644	1.988877	0.559951	2.221131	0	1.194501	2.464078
TRINITY_DN178348_c2_g2	0	0.485621	0	0	0	0	0	0	0	0	0	0	0	0	0	0	0	0	0	0	0	0.154697	0	0	0	0	0	0	0	0
TRINITY_DN178348_c2_g3	0	0	0	0	0	0	0	0.621332	0	0	0	2.728372	0	0	0	0	0	0.350514	0	1.229069	0	0	1.541636	1.404392	0	0.936867	0	0	1.455258	0.847367
TRINITY_DN178349_c1_g1	0.926552	0	0	0	0	0	0	0.721964	0	0	0	0	0.487121	0	0	0	0	0	0	0	0	0	0	0	0	0	0	0	0	0
TRINITY_DN178349_c1_g2	1.386626	0	0	0	0.179462	0.172449	0	0	1.608032	0.232749	0.285055	0.183078	0.357286	0.925714	0.80956	0	2.559261	0.465228	0	0.526336	0	0.759019	0.21261	0	0	0.346169	0.167638	0	0.322	0.173224
TRINITY_DN178349_c1_g3	0	0	0.364214	0	0.318936	0	0	0	0	0	0	0	0.321619	0	0	0	0	0	0	0	0	0	0	0	0	0	0	0	0	0
TRINITY_DN178349_c2_g1	5.081174	20.907732	29.330718	18.619984	47.482617	29.73666	0	2.352112	10.915453	9.951151	1.528211	4.969056	1.163181	0.097177	1.93597	0.823592	0	0	0	0	0	0	0.445855	0	0	0	0	0	0	0
TRINITY_DN178350_c2_g1	0	0	0	0	0	0	0	0	0	1.840254	0	0	0	0	0	0.667728	0	0	0	0	0	0	0	0	0	0	0	0	0	0
TRINITY_DN178350_c3_g1	0.09864	0.210032	0.03602	0.103842	0.068413	0.049031	0.033601	0.157153	0	0.018141	2.025166	0.029463	0.167671	0.08125	0.056411	0.154541	0	0.148112	0.038418	0.068666	0	0.069931	0	0	0.063035	0.054821	0.012883	0.042645	0	0.014499
TRINITY_DN178350_c4_g1	0	0	0	0	0	0	0	0	0	0	0	0	0	0	2.417307	0	0	0.188362	0	0	0	0	0	0	0	0	0	0	0	0
TRINITY_DN178350_c5_g1	0	0	0	0	0	0.813759	0	0	0	0	0	0	0	0	0	0	0	0	0	0	0	0	0	0	0	0	0	0	0	0
TRINITY_DN178350_c6_g1	0	0.49129	0	0	0	0	0	0	0	0	0	0	0	0	0	0	0	0.373623	0.659387	0	0	0	0	0	0	0	0	0	0	0
TRINITY_DN178351_c3_g1	0	0	0	0	0	0	0	0	2.961008	0	0	0	0	0	0	0	0	2.012632	0	0	0	0	0	0	0	0	0	0	0	0
TRINITY_DN178351_c3_g2	0	0.710392	0	0	0	0	0	0	1.626071	0	0	0	0	0	0	0	0	0	0	0	0	0	0	0	0	0	0	0	0	0.649734
TRINITY_DN178351_c3_g3	0	0	0	0	0	0	0	0	0	0	1.764526	0	0	0	0	0	0	0	0	0	0	0	0	0	0	0	0	0	0	0
TRINITY_DN178351_c4_g1	0	0	0	0	0	0	0	0	0	0	0	0	0.924515	0	0	0.454208	0	0.486916	0	0	0	0	0	0	0	0	0	0	1.224991	0
TRINITY_DN178351_c4_g11	0	0	0	0	0	0	0	0	0	0	0	0	0	0	0	0	0	0	0	0	0	0	0	0	0	0	0	0	0.909104	0.528345
TRINITY_DN178351_c4_g2	0	0	0	0.674698	0	0	0	0	0	0	0	0	0	0	0	0	0	0	0.935135	0	0	0	0	0	0	0	0	0	0	0
TRINITY_DN178351_c4_g5	0	0.638378	0	0	0	0	0	0	0	0	0	0	0	0	0	0	0	0	0	0	0	0	0	0	0	0	0	0	0	0
TRINITY_DN178351_c4_g8	0	0	0	0	0	0	0	0	0	0	0	0	0	0	0	0	0	0	0	2.092061	0	0	0	0	0	0	0	0	0	0
TRINITY_DN178351_c5_g1	0	0	0	0.56415	0	0	0	0	0.704362	0	0	0.597657	0	1.321436	0	0	1.165327	0.46119	0	0	0.831838	0	0	0	0	0	0	0	0	0
TRINITY_DN178351_c6_g1	0	0	0	0	0	0	0	0	0	0	0	0	0	0	1.611538	0	1.48361	0	0	0	0	0	0	0	0	0	0	0	0	0
TRINITY_DN178352_c0_g1	0	0.078937	0	0	0	0	0.375918	0.251061	0.446262	0.283372	0.171046	0	0.283709	0	0	0	0.363938	0.34247	7.886215	4.783654	2.302443	12.714916	5.12623	68.040594	12.677044	2.73959	2.314585	32.392888	11.283226	5.755249
TRINITY_DN178353_c0_g1	0.012666	0.046077	0	0	0.013179	0	0.012883	0.271536	0	0.083228	0.099189	0.113073	0.05166	0	0.081429	0.026463	0	0.011413	0.355608	0.202824	0.183573	0.395617	0.316403	0.098295	0.178817	0.09816	0.088915	0.122422	0.011831	0.066832
TRINITY_DN178354_c0_g1	0.113087	1.165659	0.220538	0	0	1.696965	0.744898	0.479445	0.31948	1.446719	0.781477	1.696496	0	0	0	0	0	0.156407	1.356283	5.522421	0	0.678294	2.394399	0.288492	0.140651	0.706642	0.826217	0	0.210524	0.081199
TRINITY_DN178354_c0_g2	0	0	0	0	0.240465	0	0	0.157824	0.147287	0	0	0.230752	0.120898	0.581118	0	0	0.465115	0	0.252101	0	0	0	0.323791	0	0	0.216139	0	0	0	0
TRINITY_DN178355_c0_g1	0.316085	1.225853	0	0	0.988466	0.677593	1.392035	0.132684	0.899181	0.558694	0	0.302878	0.137039	0.531645	0.619458	1.642839	0	3.853832	0.955003	0.55386	0	0.129203	0.114473	0	0.53467	0.12154	0.174264	0	0.273165	0
TRINITY_DN178355_c0_g2	0.34581	0.384293	0.428093	0	0.357703	0.125716	0	0.550902	0	0.479306	0.121659	0.398303	1.186864	0.105849	0.097915	0.262873	0.51208	1.797473	0.564916	0	0.240549	0	0.148776	0.257608	0.229525	0	0	0.436466	0.640794	0.078968
TRINITY_DN178355_c1_g1	0	0	0	0	0	0	0	0	0.551204	0	0	0	0	0.510842	0	0	0	0	0	0	0	0	0	0	0	0	0.454173	0	0	0
TRINITY_DN178356_c4_g1	1.149887	0	0	0.647458	0	0.574679	0	0	0	1.651746	0	1.921226	0	0.734077	0	3.026342	0.61965	1.422619	0	1.209979	0.924867	0	0	0	0	0	0	0	0	0
TRINITY_DN178356_c4_g10	0	0	0	0	0	0	0	0	0	0	0	0	0	3.787508	0	0.760197	0	0.386167	0	0	0	0	0	0	0	0	0	0	0	0
TRINITY_DN178356_c4_g11	0	1.851932	0	0	0	0	0	0	0	0	0	0	0.841742	0	0	0	1.738533	1.439077	0	0	0	0	0	0	0	0	0	0	0	0
TRINITY_DN178356_c4_g2	0	0.671562	0	0	0	0	0	0	0	0	0	0	0	0	0	0.811486	0	0	0	0	0	0	0	0	0	0	0	0	0	0
TRINITY_DN178356_c4_g3	0.368832	0.646526	0	0	0	0.5	0	0	0	0	0	0.797609	0	0	0	0.294575	0	0.91736	0	0.891873	0	0	0	0	0	0.21202	0	0	0	0
TRINITY_DN178356_c4_g4	0	0	0	0	0	0.298133	0.402022	0.904568	0.41277	0	0	0	0.311297	0.763559	0	0	0	0	0	0	0	0	0	0	0	0.225142	0	0	0	0
TRINITY_DN178356_c4_g5	0.574943	0	1.23804	0	0.863529	0	0	0.87022	0	0	1.370489	0	0	0	0.933733	0.863332	0	0	0.61959	0	0	0	0	0	0	0	0	0	0	0
TRINITY_DN178356_c4_g6	0	0	0	0	0	0	0	0	0.468948	0	0	0	0.341846	0	0.803316	0.350438	0	0	0.515186	0	0	0	0	0	0	0	0	0	0	0
TRINITY_DN178356_c4_g7	0	0	0	0	0.20819	0	0	0	0	0	0	0.217614	0	0	0	0.208664	0	0	0	0	0	0	0	0	0	0	0	0	0	0.204943
TRINITY_DN178356_c4_g8	0	0	0	0	0	0	0	1.162943	0	0	1.3354	0	0	0	0	0	0	0	0	0	0	0	0	0	0	0	0	0	0	0
TRINITY_DN178356_c4_g9	0	0.710392	0	0.660836	0	0	0	0	0.813036	0	0	0	0	0	0	0	0	0.539836	0	0	0	0	0	0	0	0	0	0	0	0
TRINITY_DN178356_c5_g1	0.73772	0	0	0	0	0	0	0	0	0	0	0	0	0	0	0.75178	0	0	0	0	0	0	0	0	0	0	0	0	0	0
TRINITY_DN178357_c0_g1	0.314699	0	0	0	0.581379	0	0.753234	0.207392	0.095369	2.685545	1.082534	1.575805	0	0	0	0	0	0	0.099089	0	0	0	0	0.282779	13.125436	7.697964	70.036548	26.746933	89.801533	21.850199
TRINITY_DN178357_c0_g2	0	0	0	0	0.842039	0	0	0	0	1.582595	0	0.611692	0	0	0	0	0	0	0	0	0	0	0	0	6.842971	1.600869	22.884173	24.562452	51.043661	5.723255
TRINITY_DN178358_c0_g1	0	0	0	0	0	0	2.638868	8.668337	0.774305	1.217427	8.614819	6.566244	0	0	0	0	0	0	0.89505	0	0	0	0	0.73912	0	4.29023	0	0	1.673016	0
TRINITY_DN178358_c0_g2	0	0	0	0	0	0	6.762369	15.861268	1.157039	8.752783	14.783423	7.701035	0	0	0	0.298136	0	0	0.648697	1.430436	0	0.524989	1.832316	0	0	1.927782	0	0.097444	1.221094	0
TRINITY_DN178358_c0_g3	0	0	0.332366	0	0	0	1.895931	11.127526	0.779849	6.443363	13.321777	6.92107	0	0	0	0	0	0	1.763984	0.443192	0	0	0.366191	0	0	1.052285	0.304247	0	0.523852	0
TRINITY_DN178359_c1_g1	1.127099	0.663381	0	0	0	0.709247	0	0	0	0	0	0	0.592842	0	0	0	0	0	0	0	0	0	0	0	0.580414	0	0	0	0	0
TRINITY_DN178359_c2_g1	0	0	0	0.523785	0	0	0	0.744918	0	0	0	0.556746	0	0	0	0.494903	1.086126	0.428496	0	0	0	0	0	0	0	0	0	0	0	0
TRINITY_DN178359_c3_g1	0	0.383133	0.528353	0	0	0.662759	0.590298	0	0	0	0	0	0.462258	0	0	0	0	0	0	0	0	0	0	0	0	0	0	0	0	0
TRINITY_DN178359_c4_g1	0	0.526485	0	0	0	0	0	0.781475	0	0	0	0	0	0	0	0	0	0.852162	0	0	0	0	0.658047	0	0	0	0	0.465972	0	0
TRINITY_DN178359_c5_g1	0	0	0	0.416624	0	0.383508	0	0	0	0	0	0	0	0	0	0	0	0	0	0	0	0	0	0	0	0	0	0	0	0
TRINITY_DN178359_c5_g2	0	0.195257	0	0.390194	0.18935	0	0	0	0	0	0	0	0	0	0	0	0	0.163601	0	0	0	0	0	0	0	0	0	0	0	0
TRINITY_DN178359_c5_g3	0	0	0	0	0	0	0	0	0	0	0	0	0	0	0	0	0	0	0	1.296193	0	0	0	0	0	0	0	0	0	0.448538
TRINITY_DN178359_c6_g1	0	0.321093	0	0.304521	0	0.28204	2.234471	0	0	0	0.512376	0	0.29419	0	0	0	0	0.508093	0	0	0	0	0.732678	0	0	0	0	0	0	0
TRINITY_DN178359_c6_g2	0	0	0	0	0	0	0	0	0	0	0	0	0	0	0	0	0	0	0	0	0	1.583561	0	0	0	0	0	0	0	0
TRINITY_DN178359_c7_g1	0	0.852494	0	0	0	0	0	0	0	0	0	0	0	0	0	0	0	0.23293	1.07979	0	0	0	0	0	0	0	0	0	0	0
TRINITY_DN178359_c7_g2	1.953378	0.663381	0	0	0	0.563418	0	0	0	0	0	0.537717	0	0	0	0.579573	0	0.827174	0	0	0	0	0	0	0	0	0	0	0	0
TRINITY_DN178359_c7_g3	0	0	0	0.56415	0	0	0.683458	0	0.704362	1.502219	0	0.597657	0.543646	0	1.306119	0.3791	1.165327	0	0	0	0	0	0	0.80835	0	0	0	0	0	0
TRINITY_DN178359_c7_g4	0	0	0	0	0	0	0	0	0	0	0	0	0	0	0	0	0	0	0	0	0	0	0	0	0	0	0	0	0	0
TRINITY_DN178359_c7_g5	0	0	0	1.331861	0	0	0	0	0	0.454811	0	0	0.375356	0	0	0	0	0.826034	0	0	0	0	0	0	0	0	0	0	0	0
TRINITY_DN178359_c7_g6	0	0	0	0	0	0	0	0	0	0	0	0.38657	0	0	0	0.961024	0	0.648119	0.61485	0	0	0	0.439491	0	0	0	0	0	0	0
TRINITY_DN178359_c7_g7	0	0	0	0.332965	0	0.923518	0	0	0	0	0	0	0	0	0	0	0	0	0	0	0	0	0	0	0	0	0	0	0	0
TRINITY_DN178359_c7_g8	0	0	0	0	0	0	0	0	0	0	0	0	0.598701	0	0	0	0	0.508093	0	0	0	0	0	0	0	0	0	0	0	0
TRINITY_DN178360_c0_g1	0.082046	0.10488	0.017984	0.086919	0.171396	0.13125	0.452569	0.529879	0.077136	0.506875	0.575038	0.559559	0.067522	0.060894	0.018804	0.035794	0.030077	0	0.268448	0.205715	0.146654	0.181487	0.122757	0.064506	0.365004	0.465165	0.347068	0.225152	0.199342	0.217123
TRINITY_DN178360_c0_g2	0	0	0	0.507975	0.295091	0.147498	0	0	0	0.354026	0.203735	0	0.158346	0	0	0.484581	0	0.368409	0	0	0	0.136581	0.16555	0.213534	0.118756	0.684745	0.618723	0	0	0.408085
TRINITY_DN178360_c1_g1	0	0	0	0	1.64173	1.105508	0	0.758025	0	0	0	0	0.520503	0	0	0.500008	0	0.962121	0	0	0	0.570714	0	0	0.511415	0.395495	0	0	0	0.525255
TRINITY_DN178361_c1_g1	3.767173	2.496652	4.157713	2.741154	2.504635	4.264208	1.812775	2.613357	0.705449	0.7994	0.822212	1.830665	1.931058	3.647492	3.59139	2.834548	1.851349	3.466757	0.857413	0.684584	0.502793	0.798823	0.43053	0	1.209469	1.198253	1.307426	2.211077	2.280695	1.148286
TRINITY_DN178361_c2_g1	1.121183	1.090205	1.556172	1.33852	1.21656	0.460793	0.523519	0.48879	1.386563	0.448607	0.403552	0.5395	0.947708	0.451086	0.642372	1.384611	1.273364	1.681576	0.120258	0.269208	0	0.610057	0.528801	0.13213	0.158317	0.056046	0.240708	0	0.576262	0
TRINITY_DN178361_c3_g1	1.630761	1.318132	1.419911	1.981092	2.171621	0.846082	0.388853	0.363263	0.69508	0.501035	0.895722	0.739319	0.870942	1.059442	0.735136	1.477967	1.773584	0.947854	0.267596	0.508669	0.092091	0.12947	0.079355	0.295856	0.469315	0.585621	0.715308	1.166613	0.594828	0.326324
TRINITY_DN178361_c4_g1	0.605224	0	0	0.660836	0	0	0	0	0	0	0	0	0	1.54333	0	0	0	0	0.918839	0	0	0	0	0	0	0.501366	0	0.559949	0	0
TRINITY_DN178361_c4_g2	0.401758	0.620573	0.189561	0.381872	0.81044	0.479266	0.240576	0.084152	0.156823	0.077607	0.305958	0.062844	0.605278	0.085302	0.078951	0.756291	0.673785	0.355922	0.157404	0.290474	0.082019	0.08583	0.037324	0.087921	0.387425	0.553782	0.16322	0.14814	0.224951	0.294269
TRINITY_DN178361_c5_g1	4.607997	2.98911	2.600381	3.402516	1.124844	2.442674	1.447017	2.00322	1.215293	1.892523	2.027505	1.227733	1.346318	7.851796	5.101736	3.278636	2.106568	5.563881	0.58156	1.986619	2.638603	2.56645	2.429115	3.920664	1.867877	1.866956	1.885933	2.589299	2.918467	1.838139
TRINITY_DN178361_c5_g2	2.361415	2.368487	2.206693	1.459392	1.225256	1.698975	1.344702	1.569129	0.493007	0.719699	1.297064	0.768536	1.513507	6.026921	3.526597	4.095157	0.388349	4.235369	1.158777	2.366708	2.375618	1.399094	2.257569	1.129797	1.695421	2.036752	1.373864	1.284278	1.007931	1.111186
TRINITY_DN178361_c6_g1	0.468811	1.213736	0.823522	0.983298	1.04545	1.035008	0.729635	0.602968	0.375551	0.075331	0.15732	0.574139	0.661737	0.426539	0.482375	1.584937	1.358151	0.985314	0.529358	0.921706	0.156261	0.391761	0.189756	0.506129	1.092601	0.617011	0.927206	0.517903	0.427028	0.630947
TRINITY_DN178362_c0_g1	0	0	0	0	0	0	0	0	0	0	0.984581	0	0	0	0	0	0	0	0.848626	0	0	0	0	0	0	0	0.291699	0	0	0
TRINITY_DN178362_c10_g1	0	0	0	0	0.563875	1.094155	0	0.834336	0	0	0	0.38657	0	0	0	0.348027	0	0.976908	0	0	0	1.932874	0	0	0	0.259992	1.279738	0	0	0
TRINITY_DN178362_c11_g1	0.193631	0.413734	0	0.300882	0	0	0	0	0	0	0	0	0.353589	0.311376	0.514915	0.506757	0.538646	0	0.331456	1.142488	0	0	0	0	0	0	0	0	0	0
TRINITY_DN178362_c11_g2	2.066911	2.369925	0	0.56415	2.040766	0	0	0	0.902742	0.669177	1.165792	1.479146	0.330028	3.24319	0.617581	1.136908	0	0.772182	0.84984	0	0	0	0	0	0	0	0	0	0	0
TRINITY_DN178362_c11_g3	0	0	0	0.493903	0	1.793158	0	0	0	0	1.257313	0	0	0	0	0	0	0	0	0	0	0	0	0	0	0	0	0	0	0
TRINITY_DN178362_c12_g1	0	0	0	0	0	0	1.043973	1.197584	0	0	0	0	1.762334	0	0	0	0	0	0	0	0	0	0	0	0	0	0	0	1.620888	0
TRINITY_DN178362_c13_g1	0	0	0	0	0	0	0	0	0.80979	0	0	0	0	0.374613	0	0	1.313899	0.192465	0.458662	0	0	0	0	0	0	0	0	0	0	0
TRINITY_DN178362_c14_g1	0	0	0	0	0	0	0	0	0	0	0	0.798631	0	0	0	0	0	0	0	0	0	0	0	0	0	1.173301	0	0	0	0
TRINITY_DN178362_c15_g1	1.073337	0	0	1.758712	0	0	0	0	0	0	0	0	0.5647	0	0	0.552361	0	0	0	0	0	0	0	0	0	0	0	0	0	0
TRINITY_DN178362_c16_g1	0	0	0	0.718686	0.67547	0	0	0	0.876928	0	0	0	0	0	0	0	1.455649	0	0	0	0	0	0	0	0	0	0	0	0	0
TRINITY_DN178362_c1_g1	0	0	0	0	0	0	0.236291	0	0.248169	0	0	0.198538	0	0	0	0	0.395696	0.166212	0	0	0.549586	0	0	0	0	0	0	0	0	0
TRINITY_DN178362_c4_g1	0	0	0	0	0	0	0	0	0	0	0	0	0	0	0	1.811937	0	0	1.258128	0	0	0	0	0	0	0	0	0	0	0
TRINITY_DN178362_c5_g1	0	0	0	0	0	0	0.284583	0	0.29584	0	0	0.23898	0	0	0	0	0	0	0.329661	0.337382	0	0	0	0	0	0	0	0	0	0
TRINITY_DN178362_c5_g2	0	0	0	0	0	0	0	0	0	0	0	0	0	0	0	0	0	0	0	0	0	0.936857	0.534495	0.732743	0	0	0	0	0	0
TRINITY_DN178362_c6_g1	0	1.538488	0	0	0.67547	0	0	0	0	0	0	0	0	0	0	0	0	0.587129	0	0	0	0	0	0	0	0	0	0	0	0
TRINITY_DN178362_c8_g1	0.432466	1.252803	0	0	1.671864	0.432693	1.61482	0	0.596469	0	0	0	0	0	1.003992	0	0.981385	3.765871	0	0	0	0	0	0	0	0	0	0	0	0
TRINITY_DN178362_c9_g1	0	0	0	0.281922	0.271314	0.2615	0	0.413612	0	0	0	0	0	0	0	0.271748	0	0.234227	0	0.819967	0	0.591486	0	0	0	0.38381	0	0	0.486125	0
TRINITY_DN178363_c2_g1	0	0.769244	0	0.500814	0	0	0	0	0	0	0	0	0	0.838657	0	1.89538	0	0.409989	0	0	0	0	0	0	0	0	0	0	0	0
TRINITY_DN178363_c2_g2	0.502509	0	0	0	0	0	0	0	0	0	0	0	0	0	0	0.079576	0	0.614628	0	0	0	0	0	0	0	0	0	0	0	0
TRINITY_DN178363_c2_g3	0	0	0	0	0	0.251579	0	0	0.692182	0	0	0	0	0	0	0	0	0.225436	0	0.393826	0	0	0	0	0	0	0	0	0	0
TRINITY_DN178363_c2_g4	0	0	0.568065	0	0	0.943112	0	0	0	0	0	1.094229	0	0	0	0	0	1.683755	0	0	0	0	0	0	0	0	0	0	0	0
TRINITY_DN178363_c2_g5	0	0.717492	0	0	0	0	0.792501	0	0	0	1.072365	0	0.330342	1.619241	0	0	0	0	0	0	0	0	0	0	0	0	0	0	0	0
TRINITY_DN178363_c2_g6	0	0	0	0	0.895288	0	0	0	0	0	0	0	0	0	0	0	0	0	0	0	0	0	0	0	0	0	0	0	0	0
TRINITY_DN178363_c2_g7	0	0	0	0	0	0	0	0	0	0	0	0	0	0	0	0.814079	0	0	0	0	0	0	0	0	0	0	0	0	0	0
TRINITY_DN178363_c2_g8	0	0	0	0.6818	1.28243	0	0	0	0	0	0	1.424001	0.655587	0	0	0	2.775458	0	0	0	1.001783	0.675679	0.797266	0	0	0	0	0	0	0
TRINITY_DN178363_c3_g1	0.644959	0.168884	0.184108	1.354813	0.723776	1.233619	0.799781	0.43452	0	0	0.905904	0.853207	0.980973	1.67877	0.838611	0.676748	4.461207	1.946984	0	0.24334	0	0	0	0	0.23928	0	0.153514	0.214732	0.149831	0
TRINITY_DN178363_c3_g2	0	0	0	0.930466	0	0	0	0	0	0	0	0	0	0	0	0	0	0	0	0	0	0	0	0	0	0	0	0	0	0
TRINITY_DN178364_c0_g1	0.315047	0.596357	1.308404	0.416588	3.21098	0.076753	0.087312	0	0.097121	0	0.671348	0	0	0	0	0	0	0	0	0	0	0	0	0	0	0	0	0	0	0
TRINITY_DN178364_c0_g2	0	0.80289	1.077467	0.199911	2.714997	0	0	0	0.500767	0	1.883119	0	0	0	0	0	1.197996	0	0	0	0	0	0	0	0	0	0	0	0	0
TRINITY_DN178365_c0_g1	0	0	0	0	0	0	0.73188	0	0	0	0	0.642473	0	0.712966	0	0	0	0.493251	0	0	0	0	0	0	0	0	0	0	0	0
TRINITY_DN178365_c1_g1	0	0	0	0	0	0.37661	0	0	0	0.158756	0	0	0	0	0	0	0	0	0.17121	0.787651	0	0.123825	0.443621	0	0.564392	0	0	0	0	0.26421
TRINITY_DN178365_c2_g1	0.459231	1.622239	0	1.001627	0	0	0	0.716425	0	0	0	0	0	0	0	0.473845	0	2.049947	0	0.712552	0	0	0	0	0	0	0	0	0	0
TRINITY_DN178365_c2_g10	0	0	0	0	0	0	0	0	0	0	0	0	0	0	0	0	0	0	0	0	0	0	0	0	1.547167	0	0	0	0	0
TRINITY_DN178365_c2_g11	0	0	0	0	0	0	0	0	0	0	0	0	0	3.5995	0.67422	0	0	0	0	0	0	0	0	0	0	0	0	0	0	0
TRINITY_DN178365_c2_g2	0	0	0	0	0	0	0	0	0	0	1.054711	0.672818	0	0	0	1.205617	0	0	0	0	0	0	0	0	0	0	0	0	0.560661	0
TRINITY_DN178365_c2_g3	0	0	0	0	0	0	0	0	0	0	0	0	0	0	0	0	0	0	0	0.546277	0	0	0	0	5.053951	0.193829	0	0	0.605545	0
TRINITY_DN178365_c2_g4	0	0.843758	0	0	0	0	0	0	0	0	0	0	0	0	0	0.743539	0	0	0	0	0	0	0	0	0	0	0	0	0	0
TRINITY_DN178365_c2_g5	0	0	0	0	0	0	0	0	1.611055	0	3.164133	0	0	1.52783	0.716666	0	0	1.068666	0	0	0	0	0	0	0	0	0	0	0	0
TRINITY_DN178365_c2_g6	0.035482	0.064834	0	0.689655	0.604098	0.141097	0.036319	0.7215	1.303748	0.019606	0.069125	0.211665	0	0.083123	0	0.01895	0.252454	0.687857	0.080518	0.075745	0.043419	0	0.409842	0.068069	0.052678	0	0	0	0.156598	0.258291
TRINITY_DN178365_c2_g7	0	0	0	0	0.360249	0	0	0	0	1.03283	0	0	0	0	0	0	0	0	0	0	0	0	0	0	0	0	0	0	0	0
TRINITY_DN178365_c2_g8	0	0.430384	0	0	0	1.1502	0	0	0	0	0	0	0	0	0	0	0	0	0.583054	0	0	0	0	0	0	0	0	0	0	0
TRINITY_DN178365_c2_g9	0	0.365802	0.20878	0	0	0	0	0.123031	0.232598	0.225822	0	0.090775	0.096784	0	0	0.09753	0	0.084945	0.242169	0	0.248579	0	0	0	0.079704	0.056459	0	0	0.26051	0
TRINITY_DN178365_c3_g1	0	0	0	0	0	0.138618	0.167985	0	0	0.358335	0.217932	0.569069	0	0	0	0	0	0	0	0	0	0	0	0	0.127736	0	0	0	0	0
TRINITY_DN178365_c4_g1	0	0	0	0	0	0	0	0	0	0	0	0	0	0	0	0	0	0	0	0	0	0	0	0	0	0	0	0	0	0
TRINITY_DN178366_c0_g1	0	2.039271	0	0.212592	0.104094	0.299304	0.572778	1.470335	0.316677	1.971904	0.884301	1.766697	1.260955	0	0	1.253173	0.500617	0.450198	1.711309	2.634244	0.349603	0.77621	0.461148	1.587384	0.475513	1.101826	3.299286	0.203811	0	2.174814
TRINITY_DN178366_c0_g2	0.163521	0.514892	0	0.174125	0	0.162676	0.406239	0.237595	0.21537	0.216918	0.530546	0.51338	0.50526	0	0	0.84899	0	0	1.640341	0.741217	0.236578	1.186048	0	0.50658	0	0.322794	2.654643	0.431813	0.151939	0.973328
TRINITY_DN178367_c0_g1	0.023901	0.360949	0	0.034154	0.033694	0.032216	0.345187	0.404346	0.186053	0.529843	0.25051	0.384211	0.099248	0	0.166607	0	0.060237	0.087516	0.116004	0.233885	0.178124	0.167716	0.077309	0.063143	0.037029	0.09373	0.077724	0.055744	0	0.156753
TRINITY_DN178368_c1_g1	0	1.49315	0	0	0	0	0	0	0	0	0	0	1.338763	0	0	0	0	0.56865	0	0	0	0	0	0	0	0	0	0	0	0
TRINITY_DN178368_c4_g1	0	0.576094	0	0	0	0	0	0	0	0	0	0	0	0	0	0	0	0	0	0	0	0	0	0	0	0	0.56808	0	0	0
TRINITY_DN178368_c4_g2	0	0	0	0.371964	0.710382	0	0	0	0	0	0	0	0	0	0	0	0	0	0	0	0	0	0	0	0	0	0	0	0	0
TRINITY_DN178368_c5_g1	0.507188	0.620602	1.226024	0	0	0	0	0.848444	0	0	0	0	1.869274	1.608166	2.662455	2.405735	0	0	0.62918	0	0	0	0	0	0.53217	0	0	0	0	0.890144
TRINITY_DN178368_c5_g2	0.45524	0	0	0	0	0.693725	0	0	0	0	0	0	1.857991	0	0	0	1.32428	0.108393	0	0	0	0	0	0	0	0	0	0	0	0
TRINITY_DN178368_c5_g3	0	0	0	0	0	0	0	0	0	0	0	0	0	0	0	0	0	0	0	0	0	0	0	0	0	0	0	0	0	0
TRINITY_DN178368_c5_g4	0	0	0	0	0	0	0	0	0	0	0	0	0.46625	0	0	0	0	1.111763	0	0	0	0	0	0	0	0	0	0	0	0
TRINITY_DN178368_c5_g5	0	0	0	0	0	0	0	0	0	0	0	0	0	0	0	0	0	0	0	0	0	0	0	0	0	0	0	0	0	0
TRINITY_DN178368_c6_g1	0	0	0	0	0	0	0.974793	0	0	0	0	0	0	0	1.867913	0	0	0	0	0	0	0	0	0	0	0	0	0	0	0
TRINITY_DN178369_c0_g1	3.198926	3.669126	3.378263	1.930812	1.911059	1.529469	3.680262	5.03911	3.693936	4.514762	3.361695	2.845577	0.224266	0.241645	0.083879	0.025497	0.135236	0	1.124501	0.614631	0.240805	0.75544	0.26244	0.806842	0.113574	0.041064	0.077314	0.083903	0.022799	0.130018
TRINITY_DN17836_c0_g1	0	0.231737	0	0	0	0	0.275642	0	0.287047	0	0	0	0.438803	0	0	0	0.459812	0	0.319194	0	0	0	0	0	0.213377	0	0	0	0	0
TRINITY_DN178370_c0_g1	3.438438	0.671644	0	0	0	0	0.624044	0.636946	0.219198	5.018589	0.944046	0.542344	0	0.10282	0	0	0	0	0.153905	0.168825	0.425481	0	0.044552	0	2.671728	2.941734	0	0.35983	0.740431	1.105585
TRINITY_DN178371_c10_g1	0	0	0	0	0	0	0	0	0	0	0	0	0	0	0	0.486311	1.067649	0	0	0	0	0	0	0	0	0	0	0	0	0
TRINITY_DN178371_c5_g1	0	0.440841	0	0	0	0	0.510167	0	0	0	0.698062	0	0	0	0	0	0	0.337289	0	0	0	0	0	0	0	0	0	0	1.049893	0
TRINITY_DN178371_c5_g2	0	0.809374	0	0	0	0	0	0	0	0	0	0	0	0	0	0	0	0.620075	0	0	0	0	0.879396	0	0	0	0	0	0	0
TRINITY_DN178371_c5_g4	0	0	0	0	0	0	0	0.217895	0	0	0.242833	0	0	0	0	0	0	0	0	0.228636	0	0	0.183413	0	0	0	0	0.267431	0	0.149678
TRINITY_DN178371_c6_g1	0	0	0.219218	0	0.197106	0	0	0	0	0	0	0	0	0.482254	0	0	0	0.170287	0	0	0	0	0	0	0	0	0	0	0	0
TRINITY_DN178371_c6_g3	0	0	0	0	0.365448	0.353182	0.477723	0	0	0	0	0	0	0	0	0	0	0.946732	0	0	0	0	0	0	0	0	0	0	0	0
TRINITY_DN178372_c0_g1	0	0	0	0	0	0	0	0	0	0	0	0	0	0	0	0	0.818071	0	0	0	0	0	0	0	0	0	0	0	0	0
TRINITY_DN178372_c1_g1	0	0	0	0	0.837571	0	0.546157	0	0	0	0	0	0.850473	0	0	1.255915	0	0	0.638994	0	0	0	0	0	0	0	0	0	0	0
TRINITY_DN178372_c2_g1	0	0	0	0.919419	0	0	0	0	0	0	0	0	0	0	0	0	0	0	0.902882	0	0	0	0	0	0	0	0	0	0	0
TRINITY_DN178372_c3_g1	0	0	0	0	0	0	0	0	0	0	0	0	0	0	0	0	1.01458	0.399483	0	0	0	0	0	0	0	0	0	0	0	0.48399
TRINITY_DN178372_c3_g2	0.598983	1.406703	0	0	0	0.598366	0	0	0	0	0	0	0	0	0.716666	0	0	0	0	0	0	0	0	0	0	0	0	0	0	0
TRINITY_DN178372_c3_g3	0	0.809374	0	0	0	0	0	0	0	0	1.185412	0	0	0	0	0	0	0	0	0	0	0	0	0	0	0	0	0	0	0
TRINITY_DN178372_c3_g4	0	0	0.43652	0	0	0	0	0.582676	0	0	0	0	0	0	0	0.3791	0	0	0	0	0	0	0	0	0	0	0	0	0	0
TRINITY_DN178372_c4_g1	0	0.982665	0	0	0	0	0	0	0	0.195154	0	0	0	0	0	0.792967	0	1.171945	0	0	0	0	0	0	0	0	0	0	0	0
TRINITY_DN178372_c4_g10	0	0	0	0	1.322919	0	0	0	0	0.159261	0	0.126849	0.258995	0	0	0	0	0.113005	0.171763	0	0	0	0	0	0	0	0	0	0	0
TRINITY_DN178372_c4_g11	0	0	0	0	1.556593	0	0	0	0	0	0	0	0	0	0	0	0	0	0	0	0	0	0	0	0	0	0	0	0	0
TRINITY_DN178372_c4_g12	0	0.724662	0	0	0.63468	0	0	0	0	0	0	0	0	0	0	0	0	0	0	0	0	0	0	0	0	0	0	0	0	0
TRINITY_DN178372_c4_g2	0	0	0	0	0.873923	0	0	0	0	0	0	0.937768	0	0	0	0	0	0.76382	0	0	0	0	0	0	0	0	0	0	0	0
TRINITY_DN178372_c4_g3	0	0	0	0.244009	0	0.226898	0	0	0	0	0	0	0	0	0	0	1.991476	0	0	0	0	0	0	0	0	0	0	0	0	0
TRINITY_DN178372_c4_g4	0	0	0	0.77527	0	0.709247	0	0	0.939072	1.984591	0	0	0	0	0	0	0	0.633956	0	0	0	0	0	0	0	0	0	0	0	0
TRINITY_DN178372_c4_g5	0	0	0	0	0	0	0	0	0	1.666537	0	0	0	0	0	0	0	0	0	0	0	0	0	0	0	0	0	0	0	0
TRINITY_DN178372_c4_g6	0	0.213631	0	0	0	0	0	0.298847	0	0.273068	0	0.426654	0	0	0	0	0	0	0	0	0	0	0	0	0	0	0	0	0	0
TRINITY_DN178372_c4_g7	0	0	0	0	0.736154	0	0	0	0	1.001672	0	0	0	0	0	0	0	0	0	0	0	0	0	0	0	0	0	0	0	0
TRINITY_DN178372_c4_g8	0	1.289011	0	0	0	0	0	0	0	0	0	0	0	0.699388	0	0	0	0	0	0	0	0	0	0	0	0	0	0	0	0
TRINITY_DN178372_c4_g9	0	0	0	0	0	0	0.901935	0	0	0	0	0	0	0	0	0	0	0	0	0	0	0	0	0	0	0	0	0	0	0
TRINITY_DN178372_c5_g1	0	0	0	0	0	0	0	0	0	0	0	0	0	0	0.557644	0	0	0.834477	0	0	0	0	0	0	0	0	0	0	0	0.505486
TRINITY_DN178372_c6_g1	0	0	0	0	0	0	0	0	0	0	0	0	0	0	0	0	0	0	0	0	0	0	0	0	0	0	0	0	0	0
TRINITY_DN178372_c7_g1	0	0	0	0	0	0	0	0	0	0.608713	0	0	0	0	0	0	0	0.735204	0	0	0	0	0	0	0	0	0	0	0	0
TRINITY_DN178373_c1_g1	0.10559	0.209671	0.118652	0	0	0	0.121472	0	0	0	0.312873	0.103908	0	0.132132	0	0.109899	0	0	0.139633	0.463515	0.42856	0.404433	0.121936	0	0.183929	0.194485	0.558441	0.091998	0.688163	0.29988
TRINITY_DN178373_c1_g2	0.263753	1.021625	0	0	0	0	0	0	0	0	0	0	0	0	0	0	0	1.102216	0	0	0	0	0	0	0	0.51188	0	0	0	0.554732
TRINITY_DN178373_c1_g3	0	0	0	0	0.314882	0.911671	0.410163	0	0	0	0	1.041504	0	0	0	0.630428	0	0	0	0	0	0	0	0	0	0	0	0	0	0
TRINITY_DN178373_c2_g1	0	0	0	0	0	0.098484	0	0.131715	0.248216	0.241637	0	0.290255	0	0	0	0	0.195538	0	0	0	0	0.093955	0.11367	0.142238	0	0	0	0	0	0
TRINITY_DN178373_c2_g2	0	0	0	0	0.68995	0	0.860435	0	0.894012	0	0	0	0	0	1.611538	0.486311	0	1.441906	0	0.730072	0	0	0	0.852355	0	0	0	0	0	0
TRINITY_DN178373_c2_g3	0.088534	0.16177	0	0.463129	0.148102	0.246831	0.05465	0.618793	0.083698	0.059003	0.046229	0.143352	0.412478	0.719914	0	0.129454	0.032662	1.125041	0.020724	1.032523	0	0.121322	0.392826	0.023354	0.288917	0.049271	0.321678	0.015323	0.763072	0.047134
TRINITY_DN178373_c2_g4	0	0	0	0	0	0	0.965263	0	1.007187	0	1.278927	0	0	0	0	0	0	0	1.121059	0	0	0	0	0	0	0	0	0	0	0
TRINITY_DN178373_c2_g5	0	0	0	0	0	0	0	0	0	0	0	0	0	0	0	0	0	1.161681	0	0	0	0	0	0	0.649944	0	0	0	1.224528	0.696904
TRINITY_DN178373_c2_g6	0	0	0	0	0	0	0	0	0	1.16149	0	0.937768	0	0	0	0	0	0.76382	0	0	0	0	0	0	0	0	0	0	0	0
TRINITY_DN178373_c2_g7	0.696618	1.618749	0	1.51696	0.712599	0	0	0	0	0	0	0	1.457277	0	0	0	0	0	0	0	0	0	0	0	0	0	0	0	1.312066	0
TRINITY_DN178373_c3_g1	0.863139	0	0	0	0	0	0	0	0	0	0	0	0	3.274702	0	0	0	0	0	0	0	0	0	0	0	0	0	0	0	0
TRINITY_DN178374_c0_g1	0	0.116269	0	0	0.120232	0.2306	1.353097	0.473472	9.723754	2.023707	2.444538	3.182127	0.119018	0	0	0.120603	1.162788	0	0.778245	0.170632	0.317585	0.337882	0.405435	0.849202	0	0	0.733236	0	0	0.221355
TRINITY_DN178375_c0_g1	0	0	0	0	0	0	2.341497	0.342756	2.507584	3.128009	4.02365	12.109723	0	0	0	0	0	0	0	0	0	0	0	0	0	0	0	0	0	0
TRINITY_DN178376_c1_g1	0.416853	0	0	0	0	0	0.557533	0	0	0	0	0	0.430792	0	0	0	0	0	0.312544	0	0	0	0	0	0	0	0	0	0.386769	0
TRINITY_DN178376_c2_g1	0	0	0	0	2.912603	0	0	0	0	0	0	0	0	1.810448	0	0	0	0	0	0	0	0	0	0	0	0	0	0.662818	0	0
TRINITY_DN178376_c3_g1	0	0	0	0	0	0	0	0	0.729543	0	0	0	0.700507	3.315586	0	1.104722	2.415984	0	0	0	0	0	0	0	0	0	0.620446	0	0	0
TRINITY_DN178376_c3_g2	0	0.048911	0	0.273796	0.260601	0.648857	0	0.129627	1.083771	0.758849	0.070768	0.085491	0	0.193244	0	0.50445	0.713579	0.04666	0	0.643292	0	0.991897	0.829371	0.211904	0	0	0.025013	0	1.208824	0.047031
TRINITY_DN178376_c3_g3	0	1.46381	0	0	0	0.758384	0	0	0	0	0	0	0	0	0	0	0	0	0	0	0	0	0	0	0	0	0	0	0	0
TRINITY_DN178376_c3_g4	0	0	0	0	0	0	0	0	0	0	0.365727	0	0	0	0.249026	0	0	0.379297	0	0	0	0	0	0	0	0	0	0	0	0
TRINITY_DN178376_c3_g5	0	0	0	0	0	0	0	0	0	0.17853	0.217133	0	0.428587	0	0	0	0.56939	0.124489	0	0	0.195605	0.418243	0.16543	0	0	0	0	0	0	0
TRINITY_DN178376_c3_g6	0.108568	0.32432	0	0.115115	0	0	0	0	0	0	0	0	0.334232	0	0	0.564921	0	0.292233	0	0.4774	0	0	0.125717	0	0	0	0.096097	0	0	0
TRINITY_DN178376_c3_g7	0	0.861317	0	0	0	0	0	0	0	0	0	0	0	0	1.782947	0	0	0.663276	0	0	0	0	0	0	0	0	0	0	0	0
TRINITY_DN178376_c4_g1	0	0	0	0	0	0	0	0	0	0	0	0	0	0	0	0	0	0.56865	0	0	0	0	0	0	0	0	0	0	0	0
TRINITY_DN178376_c4_g2	1.947264	0.17957	0.130739	0.387919	0.183767	0.871548	0.817446	0.118808	0.071567	0	1.871815	0.13266	0.048846	0	0.067812	0.357239	0.112222	0.128995	0.685992	0	0	0.105957	0.209649	0.080913	0.076526	0	0.038977	0.050949	0.222927	0
TRINITY_DN178376_c4_g3	0.569193	0.710947	0	0	0	0	0.738315	0	0	0	0	0	0	0	0	1.170537	0	0	0	0	0	0	0	0	0	0	0	0	0	0
TRINITY_DN178376_c4_g4	0.105349	0	0	0	0.109301	0.314328	0	0	0	0	0	0.31093	0	0	0	0.219298	0.209257	0.189072	0.139266	0	0	0	0	0	0	0	0	0	0	0
TRINITY_DN178376_c4_g5	0	0	0	0	0	0.463336	0	0	0	0	0	0.537717	0	0	0	0	0	1.240762	0.725671	0.718344	0	1.051956	0	0	0	0.377504	0	0	0	0
TRINITY_DN178376_c5_g1	0	0	0	0	0	0	0	0	0	0.720384	0	0	0	0	0	0	0	0	0	0	0	1.66788	0	0	0	0	0	0	0	0
TRINITY_DN178376_c6_g1	0	0	0	0	0	0	0	0	0	0	0	0	0	0	0	0	0	0	0	0	0	0	0	0	0	0	0	0	0	0.64342
TRINITY_DN178377_c0_g1	0	0	0	0	0.197106	0	0	0	0.254918	0	0	0.204232	0	0	0	0	0	0	0	0	0	0	0	0	0	0	0	0	0	0
TRINITY_DN178377_c0_g2	0	0.198995	0	0.102032	0.071883	0.190368	0.641113	2.359379	0.487899	0.081614	1.369015	0.440719	0	0	0	0.072132	0	0	0	0	0	0	0	0	0	0	0	0	0	0
TRINITY_DN178378_c0_g1	0	0	0	0	0	0	0	0	1.212385	0	0	0.510606	0	0	0	0	0	0	0	0	0	0	0	0	0	0	0	0	0	0
TRINITY_DN178378_c3_g1	0	0.888327	0	0.838221	2.361355	0	0	0	0	0	0	0	1.608805	0	0	0.786471	0	0	0	0	0	0	0	0	0	0	0	0	0	0
TRINITY_DN178378_c4_g1	0	0	0	0	0	0	1.003858	0	0	0	0	0	0	0	0	0	0	0	0	0	0	0	0	0	0	0	0	0	1.539107	0
TRINITY_DN178378_c5_g1	0	0	0	0	0	0	0	0	0	0	0	0	0	0	1.959502	0	0	0	0	0	0	0	0	0	0	0	0	0	0	0
TRINITY_DN178378_c6_g1	0	0	0	0	0.283947	0	0	0.43452	0	0.400778	0	0.309804	0	0	0	0	0	0	0	0	0	0	0	0	0	0	0	0	0	0
TRINITY_DN178378_c7_g1	0	0	0	0	0	0	0	0.363263	0	1.00207	0.597148	1.379291	0	0	0	0	0	0.063724	0	0	0	0	0	0	0	0.12549	0	0	0.198276	0
TRINITY_DN178378_c8_g1	0.109859	0.492093	0.623779	0.572297	0.275576	2.526708	1.244972	0.109799	0.735864	0.263501	0.123979	0	0	1.353288	0	0.542281	1.805078	0.501808	0	0.614534	0	0.160835	0.293653	0.702196	0.541017	0.439718	2.549686	0.169871	0.983175	0
TRINITY_DN178378_c8_g2	0	0.675659	0	0.140814	0.412238	0	0.158348	0.369407	0.170673	1.106688	0.194895	0	0	0	0	0.198963	0.270058	0.173577	0.124507	0	0	0.597682	0	0	0	0	0	0	0.088985	0
TRINITY_DN178378_c8_g3	0	0	0	0	0	0	0	0	0	0	0	0	0	0	1.742411	0	0	0	0	0	0	0	0	0	0	0	0	0	0	0
TRINITY_DN178378_c8_g4	0	0.814462	0	0	0	0	0	0	0	0	0	0.404369	0	0	0	0	0	0	0	0	0.830375	0	0	0	0	0	0.392415	0	0	0.376954
TRINITY_DN178378_c8_g5	0	0	0	0	0.301412	0.581548	0	0	0	0	0.530151	0	0	0	0	0	0	0	0	0	0	0	0	0	0	0	0	0	0	0
TRINITY_DN178379_c10_g1	0	0.416928	0	0	0	0	0	0	0	0	0	0.41371	0	1.836386	0	0	0	0.320186	0	0.56281	0	0	0	0	0	0	0	0	0	0
TRINITY_DN178379_c11_g1	0	0	0	0	0	0	0	0.649045	0	0	0	0	0	2.77083	0	0	0	0.483728	0	0	0	0	0	0	0	0	0	0	0	0
TRINITY_DN178379_c12_g1	0	0.94426	0	0	0	0	0	0	0	0	0.50215	0	0	0	0.328007	0	0	0	0	0	0	0	0	0	0	0	0	0	0	0
TRINITY_DN178379_c13_g1	0.809941	0.474827	0	0	0	0	0	0	0	0	0	0	0	0	0	0	0	0	0	0	0	0	0	0	0	0	0	0	0	0
TRINITY_DN178379_c14_g1	0	0	0	0	0	0	0	0	0	0	0	0	0	0	0.933956	0.795527	0	0.694539	0	0	0	0	0	0	0	0	0	0	0	0
TRINITY_DN178379_c15_g1	0	0	0	0	0	0	0	0	0	0	0	0	0	0	0	0	0	0.364663	0	0	0	0	0	0	0	0	0	0	0	0
TRINITY_DN178379_c16_g1	0	0	0	0	0	0	0	0	0	0	0	0	0	0.787536	0	0	0	0.254658	0	0	0	0	0	0	0	0	0	0	0	0
TRINITY_DN178379_c17_g1	0	0	0	0	0	0	0	0	0	0	0	0.957335	0	0	1.054999	0	0	0	0	0	0	0	0	0	0	0	0	0	0	0
TRINITY_DN178379_c18_g1	0	0	0	0	0.458327	0	0	0	0	0	0	0	0	0	0	0	0	0	0	0	0	0	0	0	0	0	0	0	0	0
TRINITY_DN178379_c2_g1	0	0	0	0	0	0	0	0	0	0	0	0	0	0	0	0	0	0	0	1.698948	0	0	0	0	0	0	0	0	0	0
TRINITY_DN178379_c3_g1	0	1.525312	0	0	0	0	0	0	0	0	0	0	0	0	0	0	0	0	0	0	0	0	0	0	0.462152	0	0	0	0	0
TRINITY_DN178379_c4_g1	0	0	0	0	0	0	0.381616	0	0	0	0	0	0	0	0	0.547168	0	0	0	0	0.855631	0	0	0	0	0	0	0	0	0
TRINITY_DN178379_c6_g1	0	0.325166	0	0	0	0.108234	0.12576	0.178333	0.412421	0	0	0.10747	0	0	0.125996	0.113249	0.216865	0.097639	0	0	0	0	0	0.158109	0	0	0	0	0	0
TRINITY_DN178379_c7_g1	0	0	0	0	0	0	0.550352	0	0	0	0	0.473597	0.42872	0	2.430581	0	0	0	0	0	0	0	0	0	0	0	0	0	0	0
TRINITY_DN178379_c7_g2	0	0	0	0	0	0	0	0	0	0	0	0	0	0	0	0	0	0.811028	0	0	0	0	0	0	0	0	0	0	0	0
TRINITY_DN178379_c7_g3	0	3.212085	0	0	0	0	0	0	0	0	0	0	0	0	0	0	0	0.503078	0	0	0	0	0	0	0	0	0	0	0	0
TRINITY_DN178379_c8_g1	0	0.235834	0	0	0.121755	0.116766	0.274627	0.160157	0	0	0	0	0	0.147156	0	0	0	0.210582	0	0	0	0	0	0	0	0	0.105204	0	0	0.11222
TRINITY_DN178379_c8_g2	0	0	0	0	0	0	0	0	0	0	1.394991	0	0	0	0	1.768724	0	0	1.233901	0	0	0	0	0	0	0	0	0	0	0
TRINITY_DN178379_c8_g3	0	0	0	0	0	0	0	0	0	0	0	0	0	0	0	0	0	0	0	0	0	0	0	0	0	0	0	0	0	0
TRINITY_DN178379_c8_g4	0.618066	0.724662	0	0	0	0	0	0	0	0.879308	0	0	0	1.575072	0.739475	0	0	0.551108	0	0	0	0	0	0	0	0	0	0	0	0
TRINITY_DN178379_c8_g5	0	0	0	0	0	0	0	0	0	0.335047	0.412838	0	0	0	0	0	1.54405	0	0	0	0	0	0	0	0	0	0	0	0	0
TRINITY_DN178379_c8_g6	0	0.181169	0.196276	0	0	0	0	0.503048	0	0	0	0.361434	0	0.649426	0	0.355859	0	0	0	0	0	0	0	0	0	0	0	0	0	0
TRINITY_DN178379_c9_g1	0	0.493981	0	0	0.345446	0.308004	0.118366	0	0	0.599749	0	0	0.403602	0	0	0.214905	0.204642	0	0.526297	0	0	0	0	0	0	0	0	0	0	0
TRINITY_DN178379_c9_g2	0	0	0	0.380195	0	0	0	0	1.94344	0.52015	0	0	0	0	0	0	0.79409	0	0	0	0	0	0	0.620728	0	0	0	0	0	0
TRINITY_DN17837_c0_g1	0	0.221235	0	0	0	0.405805	0	0	0	0	0	0	0	0	0	0	0	0.364389	0	0	0	0	0	0	0	0	0	0	0	0
TRINITY_DN178380_c0_g1	0	0.296963	0	0	0	0	0.351791	0	0	0.38319	0	0	0	0	0	0	0	0	0	0	0	0	0	0	0	0	0	0	0	0
TRINITY_DN178380_c0_g2	0	0	0	0	0	0	0	0	0	0	0	0	0	0	0	0.777554	0	0	0	0	0	0.785001	0	0	0	0	0	0	0	0
TRINITY_DN178380_c10_g1	0	0	0	0	0	0	0.550352	0	0	0.604039	0.754015	0.473597	0	0	0.972233	0.42197	0	0.393903	0.643995	0	0	0	0	0	0	0.32697	0	0	2.272159	0
TRINITY_DN178380_c10_g2	0	0.520063	0	0	0.242779	0	0	0	0.320138	0	0	0	0	0	0	0.729712	0	0	0	0	0	0	0	0	0	0	0.485838	0	0	0
TRINITY_DN178380_c10_g3	0	0.423814	0	0	0.083198	0.30195	0.266976	1.142851	0	0	0.342216	0.153411	0	0	0	0	0	0.215957	0.306386	0.115567	0	0.14815	0.090422	0.11262	0	0.191079	0	0.069502	0.149336	0.148603
TRINITY_DN178380_c10_g4	0	0.124626	0	0	0.127909	0.368077	0	0.169686	0	0.310624	0	0	0	0	0.28619	0	0.249182	0.110604	0	0	0	0	0	0	0	0	0	0	0	0
TRINITY_DN178380_c10_g5	0.028002	0.051649	0	0	0	0.02784	0.058075	0.407323	0.199105	0	0.590421	0.507748	0	0	0	0	0	0.126279	0.166106	0.274632	0	0.217556	0	0.111455	0.08725	0.126054	0.089059	0.024068	0.052281	0.049836
TRINITY_DN178380_c11_g1	0	0	0	0	0	0	0	0	0	0.732475	0	0	0	0	0	0	0	0	0	0	0	0	0	0	0	0	0	0	0	0.542954
TRINITY_DN178380_c12_g1	0	0	0	0	0	0	0	0	0	0	0	0	0	0	0	1.349682	0	1.174259	0	0	0	0	0	0	0	0	0	0	0	0
TRINITY_DN178380_c13_g1	0	0	0	0	0	0.526449	0	0	0	0	0	0	0	1.346487	0	0	0	0	0	0	0	0	0	0	0	0	0	0	0	0
TRINITY_DN178380_c14_g1	0	0	0	0	0	0	0	0	0	0	0	0	0.439463	0	0	0	0	0	0	0	0	0	0	0	0	0	0.479381	0	0	0.452255
TRINITY_DN178380_c15_g1	0.274495	0.310629	0	0	0	0	0	0.869041	0	0	0.495532	0	0	0	0	0	0	0	0	0	0.42862	0.31119	0	0	0	0.202966	0	0	0	0
TRINITY_DN178380_c16_g1	0	0	0	0	0	0	0	0.301907	0	0.275898	0.339	0	0	0	0	0.413756	0	0	0	0	0	0	0	0	0	0	0	0	0	0
TRINITY_DN178380_c17_g1	0	0	0	0	0	0	0	1.10771	0	0	0	0	0	0	0	0	0	0.686525	0	0	0	0	0	0	0	0	0	0	0	0
TRINITY_DN178380_c18_g1	0	0	0	0.575037	0	0.526449	0	0.807277	0	0	0	0	0	0	1.259069	0	0	0	0	0	0	0	0	0	0	0	0	0	0	0
TRINITY_DN178380_c19_g1	0	0	0	0	0	0.377659	0	0	0	0	0	0	0	0	0	0	0	0	0	0	0	0	0	0	0	0	0.427103	0	0	0
TRINITY_DN178380_c1_g1	0	0	0	0	0	2.356743	0	0	0	0	0	0	0	0	0	0	0	1.405407	0	0	0	0	0.983735	0	0	0	0	0	0	0
TRINITY_DN178380_c2_g1	0	0.550533	0	0.184715	0	0.172449	0.217609	0	0	0.232749	0	0	0	0	0	0	0	0	0	0	0	0.181757	0	0	0	0	0	0	0	0
TRINITY_DN178380_c3_g1	0	0	0	0	0.333995	0	0.199765	0	0	0.213279	0.260724	0.168362	0	0.610083	0	0	0	0.432991	0	0	0	0	0	0	0	0	0	0	0	0
TRINITY_DN178380_c3_g2	0	0	0	0	0	0	0	0	0	0.75747	0	0	0	0	0	1.074059	0	0.931085	0	0	0	0	0	0	0	0	0	0	0	0
TRINITY_DN178380_c4_g1	0	0.89616	0	0.416624	0	0	0.517851	0	0.530567	0	0	0	0	0	0.455923	0	0	0	0	0	0	0	0	0	0	0	0	0	0	0
TRINITY_DN178380_c5_g1	0	0	0	0.194317	0	0.181297	1.154121	0.812484	0	0.247265	1.515994	0.9135	0.154877	0	0.212994	0	0	0.162961	1.066653	0.555578	0	0	0.45005	0	0.354322	0.187698	0.178173	0.482726	0	0.549782
TRINITY_DN178380_c6_g1	0	0.147124	0	0.124855	0.082052	0.235416	0.083056	0	0.330264	0.089478	0.158605	0.253396	0	0.097835	0	0.247084	0.369098	0.035517	0	0.05564	0	0.03457	0.128893	0	0.031229	0.022483	0.063677	0	0	0.106295
TRINITY_DN178380_c6_g2	0	0	0	0	0.307316	0.295047	0	0	0	0.192911	0	0	0	0	0.355077	0.213009	0	0.132824	0	0	0	0	0	0	0	0	0.179554	0	0	0.145381
TRINITY_DN178380_c7_g1	0	0	0	0	0	0	0	0	0	0	0	0	0	1.014897	1.912878	0	0	0	0	0	0	0	0.994039	0	0	0	0	0	0	0
TRINITY_DN178380_c8_g1	0	0.113725	0	0.843803	0.117874	0	0	1.079612	0	0.269538	0.170548	0	0	0	0	0	0	0	0	0.167056	0	0.110057	0.132208	0	0	0	0	0	0	0.108295
TRINITY_DN178380_c8_g2	0	0.089288	0	0.096573	0.086181	0	0.185107	0	0	0.110175	0.25079	0.088356	0.085038	0	0	0.09498	0.323	0.347794	0	0	0	0.171203	0.103952	0	0	0	0.07881	0	0	0.085332
TRINITY_DN178380_c8_g3	0	0	0	0	0	0.107223	0	0	0	0	0	0.106348	0	0	0	0	0	0.096732	0	0	0	0	0	0	0	0	0	0	0	0
TRINITY_DN178380_c8_g4	0.218217	0.478514	0	0	0.225744	0	0	0	0	0	0	0	0	0.554355	0	0	0.47439	0	0	0	0	0	0	0	0	0	0	0	0	0
TRINITY_DN178380_c8_g5	0	0	0	0	0	0.260034	0	0	0	0	0.467364	0	0	0	0	0	1.15706	0	0	0	0	0	0	0	0	0	0.276148	0	0	0
TRINITY_DN178380_c9_g1	0	0	0	0.155213	0.151242	0.290383	0	0	0	0.189286	0	0	0	0	0	0.151665	0.300957	0.522961	0	0	0	0	0.349812	0	0	0	0	0	0.135707	0.142816
TRINITY_DN178380_c9_g2	0	0.852494	0	0	0	0	0	0	0	0	0	0.822588	0	1.87242	0	2.112037	0	0.655775	0	0	0	0	0	0	0	0	0.852319	0	0	0
TRINITY_DN178381_c0_g1	0	0	0	0	0	0	0	0	0	0	0	0	0	0	0	0	0	0	0.386794	14.029328	0	0	0	3.801701	0	0	0	0	0	0
TRINITY_DN178381_c1_g1	0	0	0	0	0	0	0	0	0	0	0.077617	0	0	0	0	0	0	0	0	0	0	0	6.530827	0	2.15279	0.363171	0	0	0.331558	0
TRINITY_DN178381_c1_g2	0	0	0	0	0	0	0	0	0	0	0	0	0	0	0	0	0	0	0	0	0	0	5.964233	0	0	0	0	0	0	0
TRINITY_DN178381_c1_g3	0	0	0	0	0	0	0	0	0	0	0	0	0	0	0	0	0	0	0	0.145678	0	0	0	0	0	0.852838	0	0	0	0
TRINITY_DN178382_c1_g1	3.630054	2.692691	3.385124	1.523366	2.002525	3.766361	0.639768	1.890921	0	1.041711	0.428132	0.268915	3.010045	2.578561	0.569732	5.159821	3.638513	1.512901	1.113318	0	0.372324	0	0	0	2.123946	2.258685	1.26083	0.647661	3.506772	0.504283
TRINITY_DN178382_c2_g1	0.182477	3.446321	0.06811	1.516956	0	9.798504	1.331167	2.186547	3.206305	5.323731	1.272389	4.109192	0.163166	0.151866	0	1.682845	0	0.427209	1.138144	4.2226	0.491404	2.956137	0.274569	3.62327	1.045252	0.247706	0.352071	1.619224	0.627632	0.974632
TRINITY_DN178382_c2_g2	0	0	0	0	0	0	0	0	0	0.955295	0	0	0	1.732348	0	0	0	0	0	0	2.175606	0	0	0	0	0	0	0	0	0
TRINITY_DN178382_c2_g3	0	0	0	1.715314	0	0	0	2.258755	0	0	0	0.873378	0	0	0	0	0	0	0	0	0	0	0	0	0	0	0	0	0	0.833285
TRINITY_DN178382_c2_g4	0	1.804806	0	0	0	0	0	0	0	1.115293	0	0	0	0	0	0	0	0	0	0	0	0	0	0	0	0	0	0	0	0
TRINITY_DN178382_c2_g5	3.699293	5.34859	4.555414	3.741596	3.45567	4.772525	2.253496	2.526756	2.457832	1.537765	2.433387	2.626659	3.221404	3.811953	4.808688	6.169733	7.079177	5.894069	2.759683	1.477539	2.111616	1.826076	2.471511	4.086985	3.396229	2.572488	3.295327	2.652947	6.288472	3.428705
TRINITY_DN178382_c2_g6	0	1.891641	0	0	0	0	0	0	0	0	0	0	0	0	0	0	0	0	0	0	0	0	0	0	0	0	0	0	0	0
TRINITY_DN178382_c2_g7	2.648349	2.857646	4.208423	1.032768	2.831519	0.912977	0.318053	2.25589	2.30314	0.871032	0	0.534701	2.74467	2.400939	1.133459	2.245311	1.588205	3.234098	0.737862	1.12387	1.850791	0	1.230412	0	1.240426	1.208474	0.636003	0.964333	2.440224	0.250696
TRINITY_DN178382_c2_g8	0.245192	0.138938	0	0	0	0.116766	0.137313	0	0	0	0	0	0	0	0	0.265766	0	0	0	0.189372	0	0	0	0	0	0	0	0	0	0
TRINITY_DN178382_c3_g1	0	2.713288	0.743738	1.335418	0	0	0	0	0	0	0	0	0	0.779532	0	2.893019	0	0	0	1.839411	0	0	0	0	0	1.013161	0	0	0	0
TRINITY_DN178383_c0_g1	0.230047	0.25079	0.08809	0.220826	0.159836	0.206137	0.906042	0.30054	0.02692	0.126202	0.310992	0.389834	0.211208	0.255653	0.170932	0.708648	0.083987	0.311345	0.13358	0.079856	0.125822	0.311212	0.097814	0.044983	1.656094	0.515099	3.054875	1.675898	1.106616	1.556525
TRINITY_DN178384_c0_g1	0	0.277454	0	0	0	0.247544	0	0	0	0	0	0.276977	0	0.31643	0	0.2574	0	0.443713	0	0	0	0	0	0	0	0	0	0	0	0
TRINITY_DN178384_c1_g1	0	0	0	0	0	0	0	0	0	0	0	0	0	0	0	0	0	0	0	0	0	0	0	0	0	0	0	0	0	0
TRINITY_DN178384_c1_g2	0	0.323263	0	0.306404	0.294188	0.283746	0	0	0	0	0	0	0	0	0	0	0	0	0	0	0	0	0	0	0	0.21202	0	0	0	0
TRINITY_DN178384_c2_g1	0	0	0	0.230177	0.191612	0	0	0	0.582744	0	0	0	0	0	0.252573	0.223097	0	0.384537	0	0	0	0	0	0	0	0.150251	0	0	0	0
TRINITY_DN178384_c2_g2	0	2.841569	0	0	0.621978	0	0	0	0	0.863553	0	0	0	0	0	1.242312	1.349363	1.079672	0	0	0	0	0	0	0	0	0	0	0	0
TRINITY_DN178384_c2_g3	0	0	0	0	0	0.153952	0	0	0	0	0	0.160555	0.159301	0	0	0	0.321531	0	0	0.46556	0	0	0	0	0	0	0.146071	0.136017	0.287686	0
TRINITY_DN178384_c3_g2	0.429542	0.193482	0	1.406584	0	2.280817	1.214166	0.611843	0.190718	0.298894	0.104874	0.378548	0.056467	0.850306	0	0.808319	0	0.384354	1.303298	0.878654	0.352246	0.659771	0.35968	0.035574	1.169247	3.166746	2.00358	0.574654	0.149423	0.258412
TRINITY_DN178384_c3_g3	0	0.657024	0	0	0.422135	1.127337	0	0	1.119642	0.604039	0	1.589667	0	0	0.482161	0.418638	2.172357	0	0.638994	0	0	0	0	0	0	0	0	0	0	0
TRINITY_DN178384_c3_g4	0	0	0	0	0	1.269322	0	1.056733	0.958116	0	0	0	0	0	0	0	0	0	0	0	0	0	0	0	0	0	0	0	0	0
TRINITY_DN178384_c3_g5	0	0	0	0	0	0	0	0	0	0	0	0	0	0	0	0	0	0	0	0	0	0	0	0	0	0	0	0	0	0
TRINITY_DN178384_c3_g6	0	0	0	0	0	0.269059	0.36055	0	1.856729	0	0	0.303896	0	0	0	0	0	0.240923	0	0	0.420488	0	0	0.459701	0	0	0	0	0	0.284369
TRINITY_DN178384_c3_g7	0	0.310629	0.322204	0	0.283947	0.273786	0	0.43452	1.512496	0.400778	0	0.309804	0	0	0	0	0	0	0	0	0	0	0	0	0	0	0	0	0	0.579612
TRINITY_DN178384_c3_g8	0	0.703352	0	0	0	0.598366	0	0	0	0	0	0	0	0	0	0	0	0	0	0	0	0	0	0	0	0	0	0	0	0
TRINITY_DN178384_c4_g1	0	0	0	0	0	0	0	0	0	0	0	0	0	0	1.684358	2.15867	0	0	0	0	0	0	0	0	0	0	0	0	0	0
TRINITY_DN178385_c0_g1	0	0	0	0	0	0	0.484613	0	0	0	1.985947	0	0	0	0	0	0	0	1.13184	0	0	0	0	0	0	0	0	0	0	0
TRINITY_DN178385_c1_g1	0	0	0	0	0	0	0	0	0	0	0	0	0	0	0	0	0	0	0	0	0	0.98361	0	0.587242	0	0	0	0	0	0
TRINITY_DN178385_c2_g1	0	0	0	0	0	0	0	1.503927	0	0	0	0	0	2.437283	0	0	0	0	1.014056	0.953793	0	0	0	0	0	0	0	0	0	0
TRINITY_DN178385_c2_g2	0	0	0	0.044723	0.044073	0	0.044786	0	0	0	0.057042	0.117026	0	0	0.048658	0	0.079515	0	0.051279	0	0	0.037281	0	0.057134	0.033688	0.024232	0.034335	0.073065	0.079118	0.038154
TRINITY_DN178385_c2_g3	0	0	0.100837	0	0	0	0.101488	0	0.224325	0	0.260653	0	0	1.87242	0	0	0	0	0	0	0	0.084475	0.615818	0	0	0.054355	0	0	0	0
TRINITY_DN178385_c2_g4	0	0	0	0	0	0	0	0	0.274688	0	0	0	0	0	0	0	0	0	0	0	0.917854	0	0	0	0	0	0	0	0	0.207996
TRINITY_DN178385_c2_g5	0	0	0	0	0	0	0	0	0	0	0	0	0	0	0	0	0	0	0	0	0	0	0.681652	0	0	0	0	0	1.963061	0
TRINITY_DN178385_c2_g6	0	0	0	0	0	0	0	0	0	0	0.743769	0.113994	0	0	0	0	0	0	0.138536	0	0	0	0	0	0.091239	0.407582	0	0	0	0.099221
TRINITY_DN178385_c2_g7	0	0.458195	0	0.167497	0.164406	0	0.175619	0.07612	0.195303	0	0.225074	0	0.324328	0.149851	0	0	0	0	0.201531	0	0	0.146182	0	0.111147	0	0.173516	0.134599	0	0.147549	0
TRINITY_DN178385_c2_g8	0	0.164437	0	0	0	0	0.094443	0.330738	0.209423	0.303764	0	0.967023	0	0	0	0	0	0	0	0.122216	0	0.235835	0	0	0.214016	0.303876	0.868558	0.146749	0	0.629271
TRINITY_DN178386_c0_g1	0	0	0	0	0	0	0.61826	0.941746	0	0	0	0	0	0	0	0	0	0	0	0	0	0	0	0	0.481415	0	0.242919	0	0	0
TRINITY_DN178386_c2_g1	0.831696	0	0	0	0	0	0	0	0	0	1.346861	0	0	0	0	0	0	0	0	0	0	0	0	0	0	0	0.94534	0	0	0
TRINITY_DN178386_c2_g2	0.811818	2.436522	0	0.654698	2.032931	0.748892	0.563427	1.849238	1.64024	1.555113	0.692582	1.231017	0.941132	0	0	0	0	0	0	0.936434	0	0.658724	0	0	7.91484	5.493215	6.180235	2.688004	0.944508	5.065984
TRINITY_DN178386_c2_g3	0	0	0	0	0	0	0	0	0	0	0	3.716484	0	0	0	0	0	0	0	0	0	0	0	0.971274	0	0	0	0	0	0
TRINITY_DN178386_c2_g4	0	0	0	0	0	0	2.740995	1.367145	0.264476	0.549246	2.143228	0.783169	0	0	0	0	0	0	0.292384	1.400871	0	0.194852	0	0.290845	0.373705	0.61877	0.195948	0.348698	0	0
TRINITY_DN178386_c3_g1	0.073381	0.105904	0	0.310374	0	0	0.817315	0	0.40467	2.739441	0.85014	1.082836	0.170865	0	0	0	0.48933	0	1.780073	0.527181	0.191167	0.63995	0.202236	0.359119	0	0	0	0	0	0.201926
TRINITY_DN178386_c3_g2	0.628771	0.139654	0	0	0	0	1.612703	0.573594	0.176253	0.349604	0.576404	0.359616	0	0	0	0	1.674164	0	0	0	0	0.13648	0	0	0.613035	0	1.809177	1.156195	1.013234	0.335569
TRINITY_DN178386_c4_g1	0	0	0	2.076245	0	0	0	0	0	0	0	0.551908	0	0	0	0	1.076829	0	0	0	0	0	0	0	0	0	0	0	0.442155	0
TRINITY_DN178386_c5_g1	0	0	0	0	0	0	0	0	0	0	0	0	0	0	0	0	0	0	0	0	0	0	0	0	0.507424	0	0	0	0	0
TRINITY_DN178387_c0_g1	0	0	0	0	0	0	0	0	0	0	0	0	0	0	0	0	0	0.663276	0	0	0	0	0	0	0	0	0	0	0	0
TRINITY_DN178387_c10_g1	0	0	0	1.321671	0	0	0	0	0	0	0	0	0	0	0	0	0	0	0	0	0	0	0.774698	0	0	0	0	0	0	0
TRINITY_DN178387_c11_g1	0	0	0	0.766792	0	0	0	0	0	0	0	0	0	0	0	0.719557	0	0	0	0	0	0	0	0	0	0	0	0	0	0.749087
TRINITY_DN178387_c12_g1	0	0	0	0	0	0	0	0	1.974005	0	0	0	0	0	0	0	0	0	0	0	0	0	0	0	0	0	0	0	0	0
TRINITY_DN178387_c13_g1	0	0	0	0	0	0	0	0	0	0	0	0	0	0	0	0	0	0.518326	0	0	0	0	0	0	0	0	0	0	0	0.624916
TRINITY_DN178387_c1_g1	0	0	0	0.281922	0.813941	0	0.349659	0	0.720851	0	0.470399	0.588829	0.394296	0	0	0	0	0.234227	0.40614	0	0	0	0	0	0	0	0	0	0	0
TRINITY_DN178387_c2_g1	0	0	0	0	0	0	0	0	0	0	0	0.864637	0	0	0	0	0	1.389078	0	0	0	0	0	0	0	0	0	0	0	0
TRINITY_DN178387_c4_g1	0	0	0	0	0	0	0	0	0.911581	0.964355	0	0	0	0	0	0	0	0	1.022445	0	0	0.727806	0	0	0	0	0	0	0	0
TRINITY_DN178387_c5_g1	0	0	0	0	0	0	0	0	0	0	0	0	0	0	0	0	0	0	0	0	0	0	0	0	0	0	0	0	0	0
TRINITY_DN178387_c5_g2	0	0.286045	0	0	0	0.763016	0.339248	0	0.35011	0	0	0.285449	0.264823	0	0	0.264377	1.129292	0	0	0	0	0	0	0.861035	0	0.185511	0	0	0	0
TRINITY_DN178387_c6_g1	0	0	0	0	0	0.794826	0	0	2.076575	0	0	0	0	0	0	0	0	0.711043	0.374719	0	0	0	0	0	0	0	0	0	0	0
TRINITY_DN178387_c6_g2	0	0.318523	0	0	0	0.10623	0	0	0	0	0	0.210499	0	0	0	0	0	0	0	0	0	0.409809	0	0	0	0	0	0	0	0
TRINITY_DN178387_c7_g1	0	0	0	0.180595	0	0.324942	0	0	0.896563	0.226564	0	0	0.698675	0	0	0.175984	1.782577	0.455064	0	0	0	0	0	0	0	0	0	0	0	0
TRINITY_DN178387_c7_g2	0	0	0	0.39495	0.339898	0	0	0	0	0	0	0	0	0	0	0.19208	0.393907	0	0	0	0	0.196722	0.229122	0	0	0	0	0	0	0
TRINITY_DN178387_c7_g3	0	0	0	0.230776	0.275548	0.216467	0.251521	0	0.412421	0	0	0.749536	0	0	0	0.226499	0	0.195279	0.144595	0	0.147801	0	0	0.158109	0.459311	0	0	0.284611	0	0.103295
TRINITY_DN178387_c7_g4	0.18661	0	0	0.199093	0	0.185691	0	0	0	0	0	0	0.385037	0	0	0.38724	0	0	0	0	0	0	0	0	0	0	0	0	0	0.376539
TRINITY_DN178387_c7_g5	0	0	0	0	0	0	0	0	0	0	0	0	0	0	0	0.508313	0	0.880609	0	0	0	0	0	0	0	0	0	0	0	0.53313
TRINITY_DN178387_c8_g1	0	0	0.242182	0	0.216614	0	0.271366	0	0	0	0	0	0	0	0	0	0.45281	0.561295	0	0	0	0	0	0	0	0	0	0	0	0
TRINITY_DN178387_c8_g2	0	0.755416	0	0.483156	2.06843	1.79631	0.928365	0.171552	1.155294	0	0	0.296853	0.148731	0	0.881262	0.631535	0.595557	4.362379	0.218511	0	0	0.255939	0.359244	0	0	0	0.26917	0	0	0
TRINITY_DN178387_c8_g3	0	0	0	1.045326	0	0.436335	0	0	0	0	0	0	0	0	0	0	1.485598	0	0	0	0	0	0	0	0	0	0	0	0	0
TRINITY_DN178387_c8_g4	0	0	0	0.881268	0.418785	0	0	0	1.119642	0	0.748233	0	0	0	0.964323	0	0	1.447046	0	0	0	0	0	0	0	0	0	0	0	0.437621
TRINITY_DN178387_c8_g5	0	0	0	0	0	0	0	0	0	0	0	0	0.912691	0	0	0.876814	0	0	0	1.163087	0	0	0	0	0	0	0	0	0	0
TRINITY_DN178387_c9_g1	0	0.253584	0.082874	0.857657	0.039091	0.74766	0.078945	0.092262	1.526193	0.382791	0.150709	0.137697	0.230411	0.232978	0.08625	0.579333	0	0.439952	0.090366	0.211833	0.094053	0.164293	0.081739	0.403238	0	0.064134	0.030263	0	0	0.03371
TRINITY_DN178387_c9_g2	0	0	0	0.081227	0	0.07637	0.084908	0.198273	0	0	0.435089	0.554048	0	0	0.088542	0	0	0	0.253503	0	0	0	0	0	0.064086	0.116441	0.169182	0.199722	0.143145	0
TRINITY_DN178388_c0_g1	0	0	0	0	0	0	0	0	0	0	0	0	0.581315	0	0	0	0	0	0.84984	0	0	0.61255	0	0	1.71389	0.913772	0	0	0	0
TRINITY_DN178388_c0_g2	3.188678	0.933918	0	2.167803	1.236633	0	1.07581	2.521925	0	0	0	0.462135	0.418412	0	0	0	0	0	1.258359	6.238502	4.476518	2.289613	2.087916	2.856971	4.280018	6.678857	3.179211	0	5.914037	2.152774
TRINITY_DN178388_c0_g3	0	0	0	0.79263	0	0	0.919468	1.056733	0	0	0	0	0.761137	0	0	0	0	0	3.20954	1.065816	0	3.795096	2.745331	1.293482	1.411028	4.19421	0.843507	0	0	0
TRINITY_DN178389_c0_g1	0.0276	0.025445	0	0.058163	0	0.082405	0.200246	0.200712	0.065396	0.061711	0.072702	0.025013	0	0	0	0	0.051093	0	0.032747	0	0	0.166699	0.029744	0.036603	0.601788	0.450316	0.131606	0.14233	0.283517	0.221024
TRINITY_DN178390_c0_g1	4.751812	5.283256	3.216172	1.057803	7.4259	2.121152	0	0	0	0	0	0	0.145643	0.192373	0	0.037212	0.424413	0	0	0	0	0	0	0	0	0	0	0	0	0
TRINITY_DN178390_c0_g2	2.916948	1.687515	0	0.79263	14.142039	5.077086	0	0	0	0	0	0	0	0	0	0	0	0	0	0	0	0	0	0	0	0	0	0	0	0
TRINITY_DN178391_c1_g1	0	0	0	0	0	1.980802	0	1.000551	1.199348	0.982906	0	0.528483	0.728639	0	0	0	1.296692	0.626956	0	0	0	0	0.375781	0.821919	0	0.580498	0	0	0	0
TRINITY_DN178391_c1_g2	0	0.332161	0	0	0.301412	0	0.783122	0	0	0	0	0.330953	0.62224	0	0	0	0	0	0.455656	0	0	0	0	0	0	0	0	0	0	0
TRINITY_DN178391_c2_g1	0.163953	0	0	0.260222	0	0.147051	0	0.210375	1.49215	0.097886	0.351112	0.157263	0.083975	0.102237	0	0	0.611176	0.073641	0.209522	0.118357	0	0.455849	0.277986	0.346386	0	0.048974	0	0.142258	0.305544	0.076129
TRINITY_DN178391_c2_g2	0	0	0.61902	0.202468	0.52798	0	0	0	2.40792	0	0	0	0	0	0.611721	0	0	1.003781	0	0	0	0.360251	0	0.926552	0	0	0	0	0	0.552958
TRINITY_DN178391_c2_g3	0.124352	1.686314	0	0.614854	0.150983	0.123684	0.29374	0.186644	0.445996	0.085797	0.379717	0.32	0.12774	0	0.083758	0.454521	0.980647	0.812884	0.091674	0	0.105541	0.066524	0	0	0	0.08594	0.122512	0	0	0.186549
TRINITY_DN178391_c2_g4	0	0.267689	0.841685	0	0.249029	0.479703	0.318053	0.375982	6.25138	1.380648	1.276584	0.534701	0.998062	0	0	0.249479	2.117607	1.505131	0	0	0	0.536404	0.615206	0	0.699762	0.690556	0	0.214732	0	0
TRINITY_DN178391_c2_g5	0	0	2.040713	0	0	0	0	0	0	0	0.783894	0	0	0	0.506749	0	0	0	0	0	0	0	0	0	0	0	0	0	0	0
TRINITY_DN178391_c3_g1	0	0	0	0	0	0	0	0	0	0	0	1.148942	0	0	0	0	0	0	0	0	0	0	0	2.564211	0	0	0	0	0	0
TRINITY_DN178392_c3_g1	0	0	0	1.484468	0	0	0	0	0	0	0	0	0	0	0	0	0	0	0	0	0	0	0	0	0	0	0	0	0	0
TRINITY_DN178393_c1_g1	0	0	0	0	0	0	0	0	0	0	0	0	0	0.334473	0	0	0	0	0	0	0	0	0	0	0.95399	0.429152	1.388893	0.238919	0	0.330933
TRINITY_DN178393_c1_g2	0	0	0	0	0	0	0	0	0	0.770405	0	0.057607	0	0	0	0	0	0	0	0	0	0	0	0	0.26512	0.571313	0	1.545668	0.133608	0.22431
TRINITY_DN178393_c1_g3	0	0.051585	0	0	0	0	0.029001	0	0	0	0	0	0	0	0	0	0	0	0.232256	0	0	0	0	0	1.072006	0	0	0	0.244697	0.145064
TRINITY_DN178393_c1_g4	0	0.053858	0	0	0	0.053007	0.061202	0	0	0	0	0	0	0	0	0.059287	0	0	0	0	0	0.101891	0.062843	0.077843	0.230505	0.224137	0	0.527259	0.15906	0.301087
TRINITY_DN178393_c2_g1	0	0	0	0	0	0	0	0	0	0	0	0	0	0	0	0	0	0	0	0	0	0	0	0	0	8.788165	0	0.659879	0	21.638022
TRINITY_DN178394_c0_g1	0	0.609116	0	0.77527	1.09698	2.805805	2.679533	0.794267	0.988786	0	0	0	0	4.514873	0	1.862125	1.165327	2.318076	0	0	0	0	0	0	0	0	0	0	0	0
TRINITY_DN178394_c0_g2	0.276097	0.440841	0	0.324074	0.390504	0.28035	0	0.874465	0	0.806785	0	0	0.292396	0	0	0	2.510469	0.337289	0	0	0	0	0	0	0	0	0.427103	0	0	0
TRINITY_DN178394_c0_g3	1.062148	0.360801	0	0.976621	0	0	0	2.998137	0	0	0	0.179941	0.175974	0.215658	0.938809	0.633889	0	0.551108	0	0	0	0	0	0	0	0	0	0	0	0
TRINITY_DN178394_c0_g4	0	0	0	0	0	0	0	0	0	0	0	0	0	0	0	0	0	0	0	0	0	0	0	0	0	0	0	0	0	0
TRINITY_DN178394_c0_g5	0	0	0	0	0	0	0	0	0	0	0	0	0	0	0	0	0	0	0	0	0	0	0	0	0	0	0	0	0	0
TRINITY_DN178395_c10_g1	0	0	0	0	0	0	0	0	1.128407	0	0	0	0	0	0	0	0	0.364663	0	0	0	0	0	0	0	0	0	0	0	0
TRINITY_DN178395_c11_g1	0	0	0	0	0	0	0	0	0	0	0.941116	0	0	0	0	0	0	0.465542	0	0	0	0	0	0	0	0	0	0	0	0
TRINITY_DN178395_c2_g1	0	0	0	0	0	0	0	0	0.686445	0	0.911049	0	0	0	0	0	1.134636	0	0	0	0	0	0	0	0	0	0	0	0	0
TRINITY_DN178395_c3_g1	0	0	0	0	0	0	0	0	2.267673	0	0	0.642473	0	0	0	0	1.252901	1.49438	0	0	0	0	0.719407	0	0	0	0.652966	0	0	0
TRINITY_DN178395_c4_g1	0	0	0	0	0	0	0.852472	0	1.770797	0	0	0	0	0.847662	0	0	0	0	0	0	0	0	0	0	0	0	0	0	0	0
TRINITY_DN178395_c5_g1	0	0.473409	0.250504	0	0.223648	0	0	0	1.757061	0	0	0.236426	0	0	0	0	0	0	0	0	0	0	0	0	0	0.302227	0	0	0	0
TRINITY_DN178395_c6_g1	0.414897	0	0	0	0.428978	0	0	0	0	0	0	0	0	0	0	0	0.942064	0	0	0	0	0	0	0	0	0	0	0	0	0
TRINITY_DN178395_c6_g2	0	0.260031	0	0	0	0	0	0.730442	0.640276	0.335047	0	0.259719	0	0.597213	0.276083	0	0	0.209636	0	0.364638	0	0	0	0	0	0.33456	0.485838	0	0	0
TRINITY_DN178395_c7_g1	0	0	0	0	0	0	0	0	0	0	0	0	0	0	0	0	0	0	0	0	0	0	0	0	0	0	0	0	0	0
TRINITY_DN178395_c8_g1	0.251078	0.280841	0	0.26955	0.25971	0	0	0	0.344108	0	0	0.280314	0	0	0	0	0	0	0	0	0	0	0.322048	0	0	0.181854	0	0.448636	0	0
TRINITY_DN178395_c8_g2	0	0.49553	0	0	0	0	0	0	1.164524	0	0	0	1.772536	0	0	0	0	0	0	0	0	0	0	0	0	0	0	0	0	0
TRINITY_DN178395_c9_g1	0	0	0	0	0	0.463336	0	0	0.636665	1.360377	0	2.074175	0	0	0	0.955913	1.049551	0.413587	0.725671	0	0	0	0	0	0	0	0	0	0	0
TRINITY_DN178395_c9_g10	0.453651	0	0.344352	0.321728	0	0	0	0	1.184754	0	0	0.312614	0	0.76183	0.528188	0.157094	0.313215	0	0.426763	0	0	0.154261	0	0	0	0.098039	0	0.398451	0	0.445739
TRINITY_DN178395_c9_g2	0.395457	0.926242	0	0	0.408986	1.147065	0	0	1.858351	0	0	0	0.415059	0	0	1.226727	0	0.353272	0.474224	0.527878	0	0	0	0	0	0	0.450187	0	0	0.321937
TRINITY_DN178395_c9_g3	0	0.44443	0	0.219419	0	0.28035	0	0	0.783723	0	0	0	1.30209	0	0	0.393488	0.627617	0	0	0	0	0	0	0	0	0	0	0	0.543117	0
TRINITY_DN178395_c9_g4	0.718577	0.532252	0.279047	0.256837	0	0	0	0	0	0	0	0	0	0	0	0	0	0.213921	0	0	0	0	0	0	0.246587	0	0	0	0	0.249266
TRINITY_DN178395_c9_g5	0	0	0.542702	1.476089	0	0	0	0	0	0	0	0.523936	0	0	0	0	2.046356	0	0	0	0	0	0	0	0	0	0	0	0	0
TRINITY_DN178395_c9_g6	0.79572	0.298861	0	0	0	0.264479	0	0	0	0	0	0	0.27555	0	0	0	0	0	0	0	0	0	0	0	0	0	0	0	0	0
TRINITY_DN178395_c9_g7	0	0.242714	0	0.127841	0	0	0	0	0	0	0	0	0	0	0	0	0	0	0	0.177764	0	0	0	0	0	0	0	0	0	0
TRINITY_DN178395_c9_g8	0.306445	0.329835	0	0.504297	0.32718	0	0	0	0.801464	0	0	0.164373	0	0	0.368093	0	0.329024	0.141391	0.216773	0.690824	0	0	0	0	0	0	0.144317	0	0	0
TRINITY_DN178395_c9_g9	0	0.193496	0	0.342118	0.354291	0	0.229757	0	1.689803	0	0.863056	0.193121	0	0	0.187314	1.168052	2.01306	0	0	0	0	0.331812	1.004203	0	0	0	0	0	0.298625	0
TRINITY_DN178396_c0_g1	0	0	0	0	0	0	0	0	0	0	0	0	0	0	0	0	0	0	0	0	0	0.68134	0.805005	0	0	0	0	0	0	0
TRINITY_DN178396_c0_g2	0.424553	0	0	0	0.667871	0	0.914593	0.314278	0.121546	0.990972	0.75472	0.327315	6.401096	0.312869	0.11581	0	2.236095	0	1.60234	4.77692	0.831337	11.696637	3.819851	1.987062	2.862754	2.457797	0.494915	0.670436	0.108907	0.206455
TRINITY_DN178396_c0_g3	0	0	0	0	0	0	0	0	0	1.017006	0.209442	0	0	0	2.504257	0	0	0.173839	4.677655	3.163512	1.555226	7.242959	0.994039	0	0.122809	0	0	0	0	0
TRINITY_DN178396_c0_g4	0	0	0	0	0	0	0.15067	0	0	0	0	0	0	0	0	0	0.515232	0	0	0	0	0	0.306474	0	0.11436	0	0	0	0	0
TRINITY_DN178397_c0_g1	0.269992	0.716685	0.447265	0.664691	1.309677	1.521226	0.286176	0	5.943477	1.74605	0.303869	1.369982	0	0	0.051662	0.046948	0.21056	0	0	0	0.070362	0.198518	0.246142	0	0.861253	0.593248	0.146262	0.310338	1.175528	1.541993
TRINITY_DN178398_c0_g1	0	0	0	0	0	0	0	0	0	0	0	0	0	0	0	0	0	0	0	0	0	0	0	0	3.363716	2.018905	3.318635	3.016442	0	1.178433
TRINITY_DN178398_c0_g2	0	0	0	0	0	0	0	0	0	0	0	0	0	0	0	0	0	0	0	0	0	0	0	0	0	0	0	0	0	0
TRINITY_DN178398_c0_g3	0	0	0	0	0	0	0	0	0	0	0	0	0	0	0	0	0	0	0	0	0	0	0	1.490779	1.289308	0.131599	0.249683	0.863444	0.490268	1.556992
TRINITY_DN178398_c0_g4	0	0	0	0	0	0	0	0	0	0	0	0	0	0	0	0	0	0	0	0	0	0	0	0	0	0	0	0	0	0
TRINITY_DN178399_c0_g1	0	0	0	0	0	0.096035	0.36619	0.463495	0	0.110663	0.155377	0.461162	0	0	0	0.040388	0	0.162327	0.529928	0.684232	0.061129	0.304834	0.224022	1.041042	0.458916	0.406887	0.436725	0.62046	0.541739	0.694563
TRINITY_DN1783_c0_g1	0	0	0	0	0	0.794826	0	0	0	0	0	0	0	0	0	0.814079	0	0	0	0	0	0.812882	0	0	0	0	0	0	0	0
TRINITY_DN178400_c0_g1	0	0.739218	0	0	0	0	0	1.197584	2.18579	0	0	0.718794	0	0	0	0	0	0	0	0	0	0	0	0	0	0	0	0	0	0
TRINITY_DN178400_c2_g1	0	0	0	0	0	0	0	0	0	0	0	0	0	0	0	0	0	0	0	0	0	0	0	0	0	0	0	0	0	0
TRINITY_DN178400_c2_g2	0	0	0	0	0	0	0	0	2.462076	0	0	0	0	0	0	0	0	0.469971	0	0	0	0	0	0	0	0	0	0	0	0
TRINITY_DN178400_c2_g3	0	0	0	0.45541	0.864949	0	0	0	2.310698	0	0.771801	0.485504	0	0	0	0	0	0	0	0	0	0	0	0	0	0	0	0	0.388149	0
TRINITY_DN178400_c3_g1	0.729237	0.978141	0	0.696256	0	1.076421	0	0	5.92897	0	0	0.725642	0.761137	0	1.196351	0.633889	1.37479	0	0	0	0	0	0.828794	0	0	0	0.760319	0	0	0.682862
TRINITY_DN178400_c3_g2	0	0	0	0	0.814574	0	0	0	0	0	0	0	0	0	0	0	0	0	0	0	0	0	1.988078	0	0	0	0	0	0	0
TRINITY_DN178400_c3_g3	0	0	0	0	0	0	0	0	0	0	0	0	0	0	0	0	0	0	0	0	0	0	0	0	0	0	0	0	0	0
TRINITY_DN178400_c3_g4	0	0	0	0	0	0	0	0	1.859408	0	1.19543	0	0	0	0.842179	0	3.085131	0	0	0	3.36815	0	2.664501	0	0	0	0	0	1.327561	0
TRINITY_DN178400_c3_g5	0	0	0	0.77527	0	0	0	0	0	0	0	0	0.40529	1.810448	0	0.537029	0	0	0	0	0	0	0	0	0	0	0	0	0.358162	0
TRINITY_DN178400_c4_g1	0	0	0	0	0	0	0	0.800756	2.131613	0	0	0	0	0	0	0	0	0	0	0	0	0	0	0	0	0	0	0	0	0
TRINITY_DN178401_c0_g1	0	0	0	0	0	0	0	0.296323	0.659525	0.090781	0	0.364966	0.078381	0	0	0	0.148041	0.206327	0	0.220348	0	0	0.172198	0.107144	0	0	0	0	0	0.070773
TRINITY_DN178401_c1_g1	0.051814	1.229675	0.101291	0.222882	0.537895	0.882676	0.055411	0.842477	8.376487	1.348824	0.28273	4.361191	0	6.887122	1.14161	1.387502	2.512569	0	0	2.674003	0.065844	0.947812	0.617709	3.929685	3.210273	1.414057	1.016863	0.04472	0.096656	5.033241
TRINITY_DN178401_c1_g2	0	0	0	0.081637	0.081527	0.234007	0.183603	0.168952	1.492876	1.209351	0.49538	2.094701	0	0.148476	0	0	0	0.702704	0	0.222269	0	0	0	0	0.064443	0	0	0	0.436301	0
TRINITY_DN178401_c2_g1	0	0	0	0	0	0	0	0	2.708225	0.955295	0	0.768308	0	0	0	0	0	0	1.013417	0	1.087803	0	0.862006	1.216931	1.343046	0	0	0	0	0
TRINITY_DN178401_c3_g1	0	0	0	0	0	0	0	0	0	0	0	0	0	0	0	0	0	0	0	0	0	0	0	0	0	0	0	0	0	0
TRINITY_DN178402_c0_g1	0	0	0	0	0	0	1.339169	0.1732	0.525522	1.513425	1.517603	0.952552	0	0	0	0	0	0	0	0	0	0	0.119806	0.18819	0.223679	0	0.113679	0	0	0
TRINITY_DN178403_c0_g1	0.632909	0.949227	0.065116	0.137211	0.881351	0.064558	0.308592	0.504154	0.451986	0.330448	0.622254	1.111913	0.33289	2.025329	0.675511	0	0	0.283718	0.217741	1.272964	0.251239	0.741363	0.289111	0.089697	0.345788	0.241614	0.054149	0.056163	0	0.237904
TRINITY_DN178403_c1_g1	0.22673	4.029458	0.222752	0.721489	0.200166	1.878437	0	0.565446	0.149109	0.462357	0.624095	0.263779	0	0.07623	0.393995	0.328947	0	0.203265	0.456597	3.486219	2.552023	3.207075	10.371093	3.029707	0.299747	2.078666	0.428716	0.395631	0.633118	0.205674
TRINITY_DN178403_c1_g2	0	0.29648	0	2.025484	0.106871	0.210324	1.146345	0.399945	0.894606	1.195831	2.748541	2.266574	0.218385	0	0	0.754139	0.185135	0.4323	3.9476	2.093321	7.80062	9.412798	21.992282	7.420396	3.672304	3.278456	5.29778	3.287388	1.48822	1.092262
TRINITY_DN178403_c1_g3	7.514349	2.718969	10.688422	8.868434	7.451151	9.565994	2.231005	4.490325	3.70667	5.604244	3.613981	5.01727	3.529192	10.465262	10.187631	4.094552	3.599633	3.437469	2.819734	1.514355	1.94741	7.829959	1.755378	1.145403	2.455929	0.835202	0.871226	3.520161	2.478078	1.096283
TRINITY_DN178403_c1_g4	0	0.400967	0	0	0	0	0	0	0	0.51272	0	0	0	0	0	0	0	0	0	0	0	0	0	0	0	0	0	0	0	0
TRINITY_DN178403_c1_g5	0.104871	0	0	0	0	0	0	0	0	0	0.155193	0.103119	0.10759	0	0	0	0	0.188218	0	0	0	0	0	0	0.091239	0	0	0	0	0.099221
TRINITY_DN178404_c0_g1	0	0	0	0	0	0	0	0	0	0	0	0	0	0	0	0	0	0	0	0	0	0	0.430221	0	0	0	0	0	0	0
TRINITY_DN178404_c10_g1	0	0.404077	0	0	0.720498	0	0	0	0	0	0	0	0	0	0	0	0	0	0	0	0	0	0	0	0	0	0	0	0	0
TRINITY_DN178404_c1_g1	0	0	0	0.75848	0	0	0	0	0	0	0	0	0	0	0	0	0	0	0	0	0	0	0	0	0	0	0	0	0	0.741234
TRINITY_DN178404_c3_g1	0	0	0	0	0	0	0	0	0	0	0	0	0.752841	0	0	0	0	0	0	0	0	0	0	0	0	0	0	0	0	0
TRINITY_DN178404_c4_g1	0	0	0	0.867573	0	0.794826	0	0	0	0	0	0	0	0	0.956439	0.814079	0	0	0	0	0	0	0	0	0	0	0	0	0	0
TRINITY_DN178404_c5_g1	0	0	0	0	0	0	0	0	0	0	0	0	0.616876	0	0	0.602809	0	0	0	0	0	0	1.506525	0	0	0	0	0	0	0
TRINITY_DN178404_c6_g2	0	0	0	0	0.139002	0	0	0.187247	0.172863	0	0	0	0.275683	0	0	0	0	0.120179	0	0	0	0	0	0	0.121953	0	0	0.352279	0	0
TRINITY_DN178404_c6_g3	0	1.326762	0	0	0	0	0	0	0	0	0	0	0	0	0	0	0	0.640095	0	0	0	0	0	0	0	0	0	0	0	0
TRINITY_DN178404_c6_g4	0	0	0.676927	0	0	0	0	0	0	0	0	0	0	0	0	0	0	0	0	0	0	0	0	0	0	0	0	0	0	0
TRINITY_DN178404_c7_g1	0	0	0	0	0	0	0	0	0	0	0	0	0	0	0	0	0	0	0	0	0	0	0	0	0	0	0.3828	0	0	0
TRINITY_DN178404_c7_g2	0	0	0	0	0	0.664224	0	0	0	0	0	0	0	0	0	0	0	0.59353	0	0	0	0	0	0	0	0	0	0	0	0
TRINITY_DN178404_c7_g6	0	0	0	0	0.458327	0	0	0	0	0	0	0	0	0	0	0.458025	0	0.792144	0	0	0	0	0	0	0	0	0	0	0	0
TRINITY_DN178404_c8_g1	0	0	0	0	0	0	0	0	0	0	0	0	0	0	0	0	0	0	0	0	0	0.973511	0	0	0	0	0.976417	0	0.789345	0
TRINITY_DN178405_c0_g1	0	0.097688	0	0	0	0	0	0	0	0	0	0	0	0.123801	0	0.206186	0.977692	0	0	0	0	0	0.11367	0	0	0	0	0	0	0
TRINITY_DN178405_c10_g1	0	0	0	0.421503	0	0	0	0	0	0	0	0.423385	0	0	0	0	0.830502	0	0	0	0	0	0.959557	0	0	0	0	0.332467	0.339571	0.394619
TRINITY_DN178405_c10_g2	0	0.137049	0	0.038965	0.115266	0.11017	0.115943	0.225839	0.043967	0.166587	0.344267	0.20227	0.113115	0	0	0.076915	0	0.033169	0.088628	0.155641	0	0.032172	0.080057	0.049359	0.203386	0.041869	0.088893	0.063443	0	0.132071
TRINITY_DN178405_c11_g1	0.432377	0.354599	0.250504	1.464099	0.616575	0.315162	1.531746	0.664196	5.915318	0.303953	0	2.787017	0.22356	0	0	0	0.812506	0.592899	1.054369	0	0.694624	0.236611	0.272918	0	0.218179	0.272321	0.594058	0	0	0.342853
TRINITY_DN178405_c11_g2	0	0	0	0.881268	0	0	0.210471	0	3.918747	2.397625	0	3.685916	1.275709	0	0	0.837276	0	0.432783	0.638994	0.633377	0	1.859497	0	0	0	0	0	0	0	0.437621
TRINITY_DN178405_c11_g3	0	0.08371	0	0	0.08922	0.256407	0.19242	0.336916	2.835132	0.115578	0.569475	0.910662	0.704489	0	0.396818	0.62664	1.005976	0.308756	0	0	0.113597	0.160166	0.194984	0.486393	0.072685	0.103155	0	0.074622	0	0.240203
TRINITY_DN178405_c11_g4	0	0.258544	0	0	0	0	0	0.363135	1.606119	0	0.979643	0	0	0	0	0	0	0	0	0	0	0	0	0	0	0.166243	0.241432	0	0	0
TRINITY_DN178405_c12_g1	0	0.512851	0	0	0	0	0	0	0	0	0	0	0	0	0	0	0.989482	0.389411	0	0	0	0	0	0	0.465743	0	0	0	0	0
TRINITY_DN178405_c13_g1	0	0	0	0	0	0	0.639758	0	0	0	0	0	0	0	0	0.494903	0	0	0	0	0	0	0	0	0	0	0	0	0	0
TRINITY_DN178405_c14_g1	0	0	0	0.8015	0.752628	0	0	0	0	0	0	0	0	0	0	0	0	0	0	0	0	0	0	0	0	0	0	0	0	0
TRINITY_DN178405_c1_g1	0	0.691588	0	0	0	0.210324	0	0	0	0	0	0	0	0	0	0.219058	0	0.188791	0	0	0	0	0	0	0	0	0	0	0	0.216551
TRINITY_DN178405_c2_g1	0	0	0	0	0	0	0.358331	0.847749	0	0	0	0	0	0	0	0	0	0	0	0	0	0	0	0	0.281405	0	0	0	0	0
TRINITY_DN178405_c3_g1	0.145148	0.13957	0	0.234466	0.229031	0	0	0.211187	0	0.085651	0.087086	0	0.226886	0.746858	0	0.075635	0	0.198045	0	0	0	0	0	0	0	0	0	0	0	0.114877
TRINITY_DN178405_c4_g1	0	0.341413	0	0	0	0	0	0	0	0.439632	0	0	0	0	0	0	0	0	0	0	0	0	0	0	0	0	0	0	0	0
TRINITY_DN178405_c5_g1	0	0	0	0	0.169949	0	0.078563	0.458699	0	0.435696	0.301652	0	0	0	0	0	0	0	0	0	0	0	0.08014	0	0.155836	0.084501	0	0	0	0
TRINITY_DN178405_c5_g2	0	0.561681	0	0	0	0	0.33321	0	0	0	0	0	0	0	0	0	0	0	0	0	0	0	0	0	0	0	0	0	0	0
TRINITY_DN178405_c5_g3	0	0	0	0	0	0	0	0.974119	0	0	0	0	0	0	0	0	0	0.587129	0	0	0	0	0	0	0	0	0	0	0	0
TRINITY_DN178405_c6_g1	0.142364	0.200723	0	0	0	0	0	0	0	0.113167	0.313853	0	0	0.233393	0.863509	0	0	0.50849	0	0	0	0	0.23228	0	0	0	0	0	0	0
TRINITY_DN178405_c7_g1	0	1.099692	0	0	0.158697	0.050611	0	0	0	0.117006	0	0	0	0	2.007984	0.318559	0	0.88307	0	0	0	0	0.055972	0	0	0	0	0	0	0
TRINITY_DN178405_c7_g2	0	0.336747	0	0	0	0	0	0	0	0	0	0	0	1.130927	0	0	0	0	0	0	0	0	0	0	0	0	0	0	0	0
TRINITY_DN178405_c8_g1	0	0	0	0	0	0.322455	0	0	0	0	0	0	0	0	0	0	0	0.288294	0	0	0	0	0	0	0	0	0	0	0.897114	0
TRINITY_DN178405_c8_g2	0.092668	0.09085	0	0	0	0.184317	0.104704	0	0	0	0	0	0	0	0.214124	0.096499	0.181909	0.24961	0.120258	0	0	0	0.10576	0	0	0	0	0	0.086316	0
TRINITY_DN178405_c8_g3	0.044824	0.16795	0	0	0	0	0	0	0	0	0	0	0	0.055607	0.051461	0.327364	0	0.322663	0	0.063387	0	0	0	0	0	0	0	0	0	0
TRINITY_DN178405_c8_g4	0	0	0	0	0	0	0	0.827378	0	0.783635	0	0	0	0	0	0	0	0	0	0	0	0	0	0.33122	0	0	0	0	0	0
TRINITY_DN178405_c9_g1	0	0.264578	0	0	0	0	0	0.807277	0	0	0	0.608363	0	0	0	0	0	0	0.364658	0	0	0	0	0	0	0	0	0	0	0
TRINITY_DN178405_c9_g2	0.488893	0	0	0	0	0	0	0.756823	0	0	0	0	0.514196	0	0	0	0	0	0	0	0	0	0	0	0	0	0	0	0	0
TRINITY_DN178406_c0_g1	0	0	0	0	0	0	0.71306	0.827378	0	0	0	0	0	0	0	0	0	0	0	0.827759	0	0	0.700161	0	0	0	0	0	0	0
TRINITY_DN178406_c1_g1	1.726279	0	0	0.930466	0	0	0	0	0	0	0	0	0	0	0	0	0	0	0	0	0	0	0	0	0	0	0	0	0	0
TRINITY_DN178406_c1_g2	0	0	0	0	0	0	0	1.029559	0.317551	0.425225	0.108169	0	0.111199	1.542386	0	0	0.833775	0	0	0	0	0.140578	0.119953	0	0	0.045365	0.616408	0.113192	0.050715	0
TRINITY_DN178406_c2_g1	0	0	0	0	0	0	0	1.056733	0	0	0	0	0	0	0	0	0	0	1.069847	0	0	0.759019	0	0	0.705514	0	0	0	0	0
TRINITY_DN178406_c3_g1	0	0	0	0	0	0	0	0	0	0	0	0	0	0	0	0	0	0	0	0	0	0	0	0	0	0	0	0	0	1.882875
TRINITY_DN178407_c10_g1	0	0	0	0	0	0	0	0	0	0	0	0	0	0	0	0	0	0	0	0	0	0	0	0	0	0	0	0	0	0
TRINITY_DN178407_c11_g1	0	0	0	0	0	0	0	0	0	0	0	0	0	0	0	0	0	0	1.023166	0	0	0	0	0	0	0	0	0	0	0
TRINITY_DN178407_c1_g1	0	0	0	0.726426	0	0	0.852472	0	0	0	0	0	0	0	0	0	0	0.59353	0	0	0	0	0	0	0	0	0	0	0	0
TRINITY_DN178407_c3_g1	0.618066	0	0	0	0	0.616955	0	0	0	0	0	0	0	0	0	0	0	0	0	0	0	0	0	0	0	0.312289	0	0.713808	0	0.423684
TRINITY_DN178407_c4_g1	0	0	0	0	0	0	0	0	0	0	0	0	1.255235	0	0	0.41208	0	0	0	0	0	0.915845	0	0	0	0	0	0	0	0
TRINITY_DN178407_c5_g1	0.507052	0	0	1.128299	0.962141	0	0	0	0	2.253329	2.800568	2.452266	0	0.660718	0	0.53208	3.49598	0.922381	0	0.793416	0.831838	1.080669	0	0.935322	0.540671	0.425579	0.602655	0	2.312184	0.558076
TRINITY_DN178407_c6_g1	0.338612	0.391908	0	0	0	0	0.662481	1.567101	0	0	0	0.389443	0	0	0	0	0	0.907263	0.768951	1.064096	0	1.119012	0	0.596696	0	0	1.129728	0	0	0
TRINITY_DN178407_c6_g2	1.124073	0	0	0	0	0	0	0	0	0	0	0	0	0	0	0	0	0	0	0	0	0	0	0	0	0	0	0	0	0
TRINITY_DN178407_c7_g1	0	0.710392	0	0	0	0	0	0	0	0	0	0	0	0.771665	0	0	0	0.539836	0	0	0	0	0	0	0	0	0	0	0	0
TRINITY_DN178407_c7_g2	0	0	0	0	0	1.686811	0	0	0	0	0	0	0.881167	0	0	0.863332	0	0.754664	0	0	0	0	0	0	0	0	0	0	0	0
TRINITY_DN178407_c7_g3	0.416853	0.453924	0.723115	0	0.215645	0.207479	0.269965	0.954299	0	0	0.357739	0.226687	0.215396	0.528914	0	0.432245	1.35155	0.372526	0.625087	0.642409	0.313892	0	0	0	0.208741	0.144459	0	0.369808	0	0
TRINITY_DN178407_c7_g4	0	3.885266	0	0.867573	0	0	0	0	0	1.093206	0	0	0	0	0	0	0	0.444366	0	0	0	0	0	0	1.047575	0	0	0	0	0
TRINITY_DN178407_c7_g5	0	0.416928	0	0	0	0	0	0	0	0	0	0	0	0.918193	0	0	0	0	0	1.12562	0	0	0	0	0	0.280577	0	0	0	0
TRINITY_DN178407_c8_g1	0.85249	0	0	0	0	0	0	0	0	0	0	1.856552	0.881167	0	2.058432	0.356032	0	0	0	0	0	0	0	0	0	0	0	0	0	0
TRINITY_DN178407_c8_g2	0	0	0	0	0	0	0	0	0	0	0.430762	0.270493	0	0.92918	0	0	0	0	0	0	0	0	0	0	0.502241	0	0	0	0	0
TRINITY_DN178407_c9_g1	0	1.435686	0	0	0.466205	0	0	0	0	0	0	0	0	0	0	0	0	0.280758	0	0	0	0	0	0	0	0	0	0	0	0.595684
TRINITY_DN178407_c9_g2	0	0.902047	0	0	0	0	0	0	0	0	0	0	0.622594	0	0	0	0	0.38432	0	0	0	0	0	0.860204	0.503419	0.777701	0.324827	0	0.884311	0
TRINITY_DN178407_c9_g3	0	0	0	0	0	0	0	0	0	0	0	0	0.33259	0	0	0	0	0	0.500961	0	0	0	0	0	0	0.243564	0	0	0	0
TRINITY_DN178408_c10_g1	0	1.314048	0	0	0	1.115794	0	0	0	0	0	0	0.587044	0	0	0	0	0	0	0	0	0	0	0	0	0	0	0	0	0
TRINITY_DN178408_c4_g1	0	0	0	0	0	0	0	0	0	0	0	0	0	0	1.762523	0	0	0	0	0	0	0	0	0	0	0	0	0	0	0
TRINITY_DN178408_c4_g2	0	0	0	0	0	0.447585	0	0	0	0.65864	0	0.519445	0	0	0	0	0	0	0	0	0	0	0	0	0	0	0	0	0	0
TRINITY_DN178408_c4_g3	0.327186	0	0	0.969577	0	0	0	0	0	0	0	0	0	0	1.163498	0	0	0	0	0	0	0	0	0	0	0	0	0	0	0
TRINITY_DN178408_c4_g4	0	0.42024	0	0	0	0	0	0	0	0	0	0	0	0	0	0	0.818071	0.645068	0	0	0	0	0.472684	0	0	0	0	0	0	0
TRINITY_DN178408_c5_g1	0.885186	2.238749	0	1.539669	0	5.019743	1.365842	1.315489	0	0	0	0	2.271997	0	3.038509	0	0	2.894591	0	0	0	0	0.83692	0	0	0	0	0	0.789661	0
TRINITY_DN178408_c5_g2	0	0	0	0.660836	0	0.604506	0.785382	0	0	1.727106	0	0	0	0	0.72415	0	0	0	0	0	0	0.659032	0	0	0	0	0	0	0	0
TRINITY_DN178408_c5_g3	0	0.620602	0.637499	0	0	0	0	0	0	0	0	0	0	2.01973	0	0	0	0	0	0	0	0	0.681652	0	0	0	0	0	0	0
TRINITY_DN178408_c6_g1	0.70152	0.407231	0	0	0	0	0.353948	0	0	0	0	0	0	0	0	0	0	0.313317	0	0	0	0	0	0	0	0	0	0	0	0
TRINITY_DN178408_c6_g2	0.729237	1.765719	0.888973	0	0	3.122994	0.63458	0	0	0.697044	0	1.347425	0.603197	1.088346	1.742411	0	1.076829	0.576589	1.837678	0	0	0	0.245749	0	0	0	0	0	0.337072	0
TRINITY_DN178408_c7_g1	0.380025	0	0	0	0.67547	0	0	0	0	0	0	0	0	0	0	1.349682	0	0	0	0	0	0	0	0	0	0	0	0	0	0
TRINITY_DN178408_c8_g1	0	2.897845	0	0	0	0	0	0	0	0	0	0	0	0	0	0	0	0.754664	0	1.209974	1.337897	0	0	0	0	0	0	0	0	0
TRINITY_DN178408_c9_g1	0	1.206905	0	0	0	0	0	0	0	0	0	0	0	0	0	0	0	0.456907	0	0	0	0	0	0	0	0	0	0	0	0
TRINITY_DN178409_c0_g2	0	0	0	0	0.704958	0	0	0	0	0	0	0	0	0	0	0	0	0.613304	0	0	0	0	0	0	0	0	0	0	0	0
TRINITY_DN178409_c1_g1	0	0.388948	0	0	0	0.038572	1.363653	0.535948	0.465675	1.494585	1.239173	0	0	0	0	0.696055	0	0	0	0.528391	0	0	3.039234	0	0	0.259992	0.747079	0	0	0
TRINITY_DN178410_c0_g1	0	0	0	0	0	0	0	0	0	0	0	0	0	0	0	0	0	0	0	0	0	0	0	0	6.298573	3.307421	0.091869	14.818878	4.596446	21.155891
TRINITY_DN178410_c0_g2	0	0	0	0	0	0	0	0	0	0	0	0	0	0	0	0	0	0	0	0	0	0	0	0	0	1.829276	0	0	0	0
TRINITY_DN178410_c0_g3	0	0	0	0	0	0	0	0	0	0	0	0	0	0	0	0	0	0	0	0	0	0	0	0	3.734505	1.649654	3.175867	4.116599	0	3.236879
TRINITY_DN178410_c0_g4	0	0	0	0	0	0	0	0	0	0	0	0	0	0	0	0	0	0	0	0	0	0	0	0	5.293559	1.814903	2.064267	2.453726	2.908119	1.451971
TRINITY_DN178411_c0_g1	0	0	0	0	0	0	0	0	0	0	0	0	0.778074	0	0	0	0	0	0	0	0	0	0	0	0	0	0	0	0	0
TRINITY_DN178411_c2_g1	0	0.817757	0	0	0	0.678792	0	0	0	0	0	0	0	0	0	0	0	0.606623	0	0	0	0	0	0	0	0	0	0	0.640947	0
TRINITY_DN178411_c3_g1	0	0	0.359337	0	0	0	0	0.484439	0	0	0	0.347168	0	0	0	0	0	0.543683	0	0	0	0	0.396125	0	0	0	0	0	0	0
TRINITY_DN178411_c4_g1	0	0	0	0.409937	0	0.929704	0.245499	0	0	0	0	0	0	0	1.11136	0	0	0	0	0	0	0	0	0	0	0	0.189985	0	0	0
TRINITY_DN178411_c4_g2	0.586759	0	0	0.734273	2.880639	0	0	0	0	0	0	1.060063	0.346654	0	0.393262	0.602809	0	0.296212	0	0	0	0	0	0	0	0	0	0	0	0
TRINITY_DN178411_c4_g3	0.831696	1.527901	0	0	0	0	0	0	0	0	0	0.909462	0	0	0	0	0	2.210646	0	0	0	0	0	0	0	0	0	0	0	0
TRINITY_DN178411_c5_g1	0.190446	1.314048	0	0	0	0	0	0	0	0	0.320235	0	0	0	0	0.299947	0	0	0	0	0	0	0	0	0	0	0	0	0	0.61429
TRINITY_DN178411_c5_g10	0	0.925966	0	0	0.824039	0.804215	0.314553	0	0	0	1.32394	0	1.683483	0	0	0.53345	0	0.719539	0	0	0	0	1.004486	0	0	0	0	0	0	0
TRINITY_DN178411_c5_g11	0	1.931897	0	0	0	0	0	0	0	0	0	0	0	0	0	0	0	0	0	0	0	0	1.048205	0	0	0	0	0	0	0
TRINITY_DN178411_c5_g12	0	0.82634	0	0.240365	0	0	0	0	0	0	0	0	0	0	0	0.727435	0	0.66616	1.05035	0	0	0	0	0	0	0	0	0	0	0
TRINITY_DN178411_c5_g13	0	0	0	0	0	0	0	0	0.939072	0	0	0	0	0	1.703349	0	0	0	1.05035	0	0	0	0	0	0	0	0	0	0	0
TRINITY_DN178411_c5_g14	0	0.696402	0	0	0	0	0	0	0	0.848233	0	0	1.246183	0	0	0	1.32428	0	0	0	0	0	0	0	0	0	0	0	0	0
TRINITY_DN178411_c5_g15	0	0.46382	0	0	0	0.59391	0.364507	0	0.38927	0.194401	0	0	0	0.563837	0	0	0	0	0	0	0	0	0	0.454891	0	0	0	0	0	0
TRINITY_DN178411_c5_g2	0.35076	0	0	0	0	0	0	0	0	0	0	0.404369	0	0	0	0	0	0.313317	0	0	0	0	0	0	0	0.546859	0.392415	0	0	0
TRINITY_DN178411_c5_g3	0	0.426973	0	0	0	0	0	0	0	0	0.677158	1.407801	0	0	0.870746	0	0	0	0.046263	0.575142	0	0	0.479779	0	1.01413	2.532605	1.238044	2.327272	0	2.367715
TRINITY_DN178411_c5_g4	0	1.326762	0	0	0	0	0	0	0	0	1.004352	0	0.592842	0	0.696492	0	0	0.503078	0	0	0	0	0	0	0	0	0	0	0	0
TRINITY_DN178411_c5_g5	0	0	0	0	0	0	0	0	0	0	0	1.384016	0.894813	0	0	0.258766	0	0.223037	0	0	0	0	0	0	0	0	0	0	0	0
TRINITY_DN178411_c5_g6	0	2.304377	0	0.533444	0.504501	0	0	0.756823	0	0	0	0.566578	0	0	0	0	1.105127	0.436308	0	0	0	0	0	0	0	0	0	0	0	0
TRINITY_DN178411_c5_g7	0.272909	0	0	0	0	0.272193	0.365051	0	0	0	0	0.615631	0	0	0	0.848157	0	0.243707	0	0	0	0	0	0	0	0	0	0	0	0
TRINITY_DN178411_c5_g8	0	0.835043	0	0	0.736154	0.717206	0	0	0	0	0	0	0	0	0	0	0	0	0	0	0	0	0	0	0	0	0	0	0	0
TRINITY_DN178411_c5_g9	0	0.473409	0	0	0	0	0	0	0	0	0	0	0	0	0	0	0	0	0	0	0	0	0	0	0	0	0.436511	0	0	0
TRINITY_DN178411_c6_g1	0	0	0	0	0	0	0	0	0	0	0	0	0	0	0	0	0	0.686525	0	2.236462	0	0	0	0	0	0	0	0	0	0
TRINITY_DN178412_c0_g1	0	0	0	0	0	0.616955	0	0	0	0.879308	0	0	0	0	0	0	0	0	0	0	0	0	1.004486	0	0	0	0	0	0	0
TRINITY_DN178412_c3_g1	0	0	0	0	0.450672	0	0.585678	0	1.202607	0	0	0	0	0	0	0	0	0	0.685992	0	0	1.992148	1.139813	0	0	0	0	0	0	0
TRINITY_DN178412_c3_g10	0	0	0	0	0	0.159845	0.198944	0.232615	0	0	0.584627	0.50305	0	0	0	0	0	0	0	0	0	0.331812	0	0.248088	0.151872	0.210737	0.611464	0.282732	0	0.477169
TRINITY_DN178412_c3_g2	0	0.550564	1.125658	0	0	2.548963	0.566116	1.985818	1.177331	0	2.86512	0.475394	0	0	0	0.450345	0	0.582168	0.327878	0	0	0.23791	0.609255	0	0	0	0	0	0	0.223402
TRINITY_DN178412_c3_g3	0	0	0	0	0	0	0	0	0	0	0	0	0	0	0	0	0	0	0	0	0	0	0	0	0	0	0	0	0	0
TRINITY_DN178412_c3_g4	0	0	0	0	0	0	0	0	0.692321	0	0	0	0	0	0	0	0	0	0	0	0	0	0	0	0	0	0	0	0	0
TRINITY_DN178412_c3_g5	0	0.15816	0	0.462276	0.72214	0.277235	0	0.196016	1.328029	0.179168	0	0	0.161536	0	0	0	0	0	0.480494	0	0	0	0	0	0	0	0	0	0	0
TRINITY_DN178412_c3_g6	0	0	0	0	0	0	0	0	0	0	0	0.342422	0	0	0	0.62252	0	0	0	0	0	0	0	0	0	0	0	0	0	0
TRINITY_DN178412_c3_g7	1.704981	0	0	0	0	0	0	0	1.092895	0	0	0	0.881167	0	0	0	0	0	0	2.419958	0	0	0	0	0	0	0	0	0	0
TRINITY_DN178412_c3_g8	0	0	0	0	0	0.528958	0	0	0	0	0	0	0	0	0	0	0.589313	0	0	0	0	0	0	0	0	0.19458	0	0	0	0
TRINITY_DN178412_c3_g9	0	0.682881	0	0	0	0.580448	0	1.755214	0	1.666537	0	0	0.610725	0	0	0	2.599846	0	0	1.759708	0	0	0	0	0	0.481209	0	0	0	0
TRINITY_DN178413_c0_g1	0	0	0	0	0	0	0.265444	0.988298	0.221543	0.202254	0.209	0.511128	0.278765	0.111226	0	0	0	0.836781	0.710778	0	0	0	0.101353	0	0.075702	0.0475	0.239959	0	0	0.36581
TRINITY_DN178413_c0_g2	0	0	0	0	0	0	0.181557	0	0	0	0	0	0	0	0	0	0	0	0	0	0	0	0	0	0	0.192357	0	0.130622	0	0.291809
TRINITY_DN178413_c0_g3	0	0.308606	0	0.293674	0	0	0	0	0	0	0	0	0.567454	0	0	0	0.607989	0.243707	0.424313	0	0	0	0.352585	0	0	0	0	0	0	0
TRINITY_DN178413_c0_g4	0	0	0	0	0	0	0.837021	0	0	0	0	0.156307	0	0	0	0.157094	1.26002	0	0.398699	0	0	0	0	0	0	0	0	0	0.574911	0
TRINITY_DN178413_c0_g5	0	0.682825	0	0	0	0	0	0.950142	0	0.946383	0	0.761046	0.311297	0	0	0	0	0	0	0	0	0	0	0	0	0	0	0	0	0
TRINITY_DN178413_c0_g6	0	0	0	0	0	0	0	0	0	0	0	0	0	0	0	0	0	0	0	0	0	0	0	0	0	0	0	0	0	0
TRINITY_DN178413_c0_g7	0.995802	1.173615	0	0	1.027339	0	0	0	0	0	0	1.504956	0	0	0	0	0	0	1.210226	0	0	0	0	0	0	0	0	0	0	0
TRINITY_DN178413_c0_g8	0	0	0	0	0.067443	0	0.070644	0.247516	0.237544	0	0	0.122309	0	0	0	0	0	0.116731	0.080995	0	0	0.058803	0	0	0.053256	0.038045	0.108299	0	0.12106	0.059476
TRINITY_DN178413_c0_g9	0	0.282944	0	0	0	0	0.080899	0	0	0	0	0.069863	0.150496	0	0	0.076595	0	0.066048	0.092802	0	0	0	0	0	0	0	0.062006	0	0	0
TRINITY_DN178414_c10_g1	0	0	0	0	0	0	0	0	0	0	0	0	0	0	0	0	0	0	0	0	0	0	0	0	0	0	0	0	0	0.890144
TRINITY_DN178414_c10_g2	0	0	0.690947	2.807168	0	0	0	0	0	0	0	0	0	1.832134	0	0	0	0.508093	0	0	0	0	0	0	0	0	0	0	0	0
TRINITY_DN178414_c10_g3	1.014849	1.721778	0	1.23129	1.988959	0	2.399344	0	0	0	0	0	1.825383	1.119105	0.739475	2.68523	0	2.075321	0.935135	0	0	0	0.789638	0	0	0	0	0	0.843172	0
TRINITY_DN178414_c10_g4	0	0	0	0	0	0	0	0	0	0	0	0	0	0	0	0	0	0.587129	0	0	0	0	0	0	0	0	0	0	0	0
TRINITY_DN178414_c10_g5	0	0	0	0.774234	0	0	0	0	0	0	0	0	0	0	0	0	0	0.58084	0	0	0	0	0	0	0	0	0	0	0	0
TRINITY_DN178414_c10_g6	2.655557	2.580058	1.078737	0	0	0	0	0	0	0.975922	0	0	0	1.119105	0	1.789611	0	0	0	0	0	0	0	0	0	0	0	0	0	0
TRINITY_DN178414_c10_g7	0	0	0	0	0	0.212264	0	0.32674	0	0	0	0	0	0	0	0	1.38656	0	0	0	0	0	0	0	0	0	0	0	0	0
TRINITY_DN178414_c10_g8	0	0	0	0	0	0	0	0	0	0	0	0	0	2.179439	0	0.439397	0	0.379818	0	0	0	0	0	0	0	0	0	0	0	0
TRINITY_DN178414_c11_g1	0	0	0	0	0	0	0	0	0	0	0	0.891144	0	0	0	0	0	0	0	0	0	0	0	0	0	0	0	0	2.30866	0
TRINITY_DN178414_c12_g1	0	0	0	0	0	0.896673	1.099253	0	0	0	0	0	0	0	0	0	0	0	0	0	0	0	0	0	0	0	0	0	0	0
TRINITY_DN178414_c13_g1	0	0.925966	0	0	0	0	0	0	0	0	0	0	0	0	0	0	0	0.719539	0	0	0	0	0	0	0	0	0	0	0	0
TRINITY_DN178414_c3_g1	0	0	0	0	0	0.609602	0	0	0	0	0	0	0	0	0	0	0	0	0	0	0	0	0	0	3.08858	1.008146	2.842229	0.560585	0	2.61202
TRINITY_DN178414_c4_g1	0.722104	0.42024	0	0	1.120449	0.361033	0.488139	0	0	0	0	0	0.403368	0	1.715559	0	0.818071	0.645068	0	0	0	0	0	0	0	0	0	0	0	0.388591
TRINITY_DN178414_c5_g1	0	0	0	0	0	0	0	0	0	0	0	0	0	0	0	0	4.243112	0	0	0	0	0	0	0	0	0	0	0	0	0
TRINITY_DN178414_c6_g1	0	2.272056	0	0	0	0.717206	0	0	0	0	0	0.806563	0	0	0	0	0	1.923253	0	0	0	0.785001	0	0	0	0	0	0	0	0
TRINITY_DN178414_c6_g2	0	0	0	0	0	0	0	0	0	0	0	0	0	1.273585	0	0	0	0	0	0	0	0	0	0	0	0	0	0	0	0
TRINITY_DN178414_c7_g1	0.301448	0	0.17159	0	0	0.149931	0	0	0	0	0.875247	0	0	0	0	0.205584	1.167449	0.134976	0.749681	0	0	0	0	0	0	0	0	0	0	0.148037
TRINITY_DN178414_c8_g1	0	0	0	0	0	0	0.77163	0	0	0	0	0.918859	0	0	0	0	0	0.528913	0	0	0	0	0	0	0	0	0	0	0	0
TRINITY_DN178414_c8_g2	0	0	0.290005	0.483472	0	0	0	0	0	0	0	0	0	0.568011	0	0	0	0.396072	0	0	0	0	0.579363	0	0	0	0	0	0	0
TRINITY_DN178414_c9_g1	0	0	0	0	0	0.896673	0	0	0	0	0	0	0	0	0	0	0	1.604715	0	0	0	0	0	0	0	0	0	0	0	0
TRINITY_DN178414_c9_g2	0.120971	0.037614	0	0	0	0	0.084964	0	0.048243	0.18305	0	0.037022	0	0.249958	0.092533	0.084156	0.377442	0.072581	0.097271	0.056881	0	0	0	0.054218	0	0.022996	0	0	0.301019	0
TRINITY_DN178414_c9_g3	0.217198	0.951906	1.258683	1.199546	1.572836	1.297522	0.312376	0.950328	0	0	0	0.475394	0.449249	0	0	0.675517	0.943804	0.403993	0	0	0.32915	0	0	0	0	0	0	0	0	0
TRINITY_DN178414_c9_g4	0	0.777053	0	0.726426	0	0.664224	0	0.982826	0	0	1.146339	0.753844	0	0	0.797024	0	0	1.41922	0	0	0	0	0.845149	0	0	0	0	0	0	0
TRINITY_DN178414_c9_g5	0.30247	0	0	0	0	0.269059	0.482856	0	0	0.445593	0	0	0	0	0	0	0	0	0	0	0	0	0.348239	0	0	0.228637	0	0	0	0
TRINITY_DN178415_c1_g1	0.73772	1.704988	0	2.820939	5.541117	0.606034	83.105476	30.573058	1.993785	172.34268	2.243956	14.115059	0	1.263242	0	0.823592	2.840328	0	63.002113	120.061072	3.543969	290.473413	52.341746	7.307759	7.825672	8.607497	1.339646	16.876793	4.670243	4.029315
TRINITY_DN178415_c1_g2	0.93703	0	0	2.515952	0	0	27.808086	4.605195	0	13.861133	0	13.568556	0	1.198434	0	0	0	0	20.698167	58.700058	0	32.887962	0.81391	15.234386	4.000002	3.566795	0.342446	6.757152	0.867989	0.333237
TRINITY_DN178416_c0_g1	0	0	0	0	0	0	0	0	1.070636	0	0	0	0	0	0	0.843089	0	0.736883	0	0	0	0	0	0	0	0	0	0	0	0
TRINITY_DN178416_c1_g1	0	0.726457	0	0	0	4e-06	0	0	0	0	0	0.739573	0	0	0	0	0	0.463639	0	0	0	0	0	0	0	0	0	0	0	0
TRINITY_DN178416_c2_g1	0.471562	0	0	0.810492	0	1.483703	0	0	0	0	0	0	0.778074	0	0	0	0	1.262816	0	0	0	0	0	0	0	0	0	0	0	0
TRINITY_DN178416_c2_g2	0	0.960219	0	0.688997	0	0.580448	0	0.679035	0	0	0	0.324357	0	0.891928	1.360749	0	3.196984	1.925606	0	0.673864	0	0	0.746292	0	0	0	0	0	0	0
TRINITY_DN178416_c2_g3	0	0	0	0	0	0.686194	0	0	0	0	0	0	0.72087	0	0	0	0	1.226608	0	0	0	0	0	0	0	0	0	0	0	0
TRINITY_DN178416_c2_g4	0	0	0	0	0	0	0	0	0	0	0	0	0	0	1.98351	0	0	0	0	0	0	0	0	0	0	0	0	0	0	0
TRINITY_DN178416_c2_g5	0	0	0	0.161398	0	0	0.185817	0	0.198178	0.198225	0.241851	0	0.331228	0	0	0	0	0	0	0	0	0	0	0	0	0	0.142601	0	0	0
TRINITY_DN178416_c2_g6	0	0	0	0	0.76107	0	0	0	0	0	0	0	0	0	0	0	0	0	0	0	0	0	0	0	0	0	0	0	0	0
TRINITY_DN178417_c0_g1	0	0	0	0	0	0	0	0	0	0	0	0	0	0	0	0	0	0.337289	0	0	0	0	0	0	0	0	0	0.34294	0	0
TRINITY_DN178417_c10_g1	0	0	0	0	0	0	0	0	0	0	0	0	0	0	0	0	0	0	0	0	0	0	0	0	0	0	0	0	0	0
TRINITY_DN178417_c11_g1	0	0	0	0	0	0	0	0	0	0	0	0	0	0	0	0	0	1.584938	0	0	0	0	0	0	0	0	0	0	0	0
TRINITY_DN178417_c12_g1	0	2.048644	0	0	0	0	0	0	0	0	0	0	0	0	0	0	0	0.518326	0	0	0	0	0	0	0	0	0	0	0	0
TRINITY_DN178417_c2_g1	0	0	0	0	0	0	0	0	0	0	0	0	0	0	0	0	0	1.090855	0	0	0	0	0	0	0	0	0	0.566019	0	0
TRINITY_DN178417_c4_g1	0	0.809374	0	0	0	0	0.885028	0	0	0	0	0	0	0	0	0.711809	0	1.240151	0	0	0	0	0	0	0	0	0	0	0	0
TRINITY_DN178417_c5_g1	0	0	0	0	0	0	0	0	0	0	0	0	0	0	0	0	0	0.955229	0	0	0	0	0	0	0	0	0	0	0	0
TRINITY_DN178417_c6_g1	0	0.769244	0	0	0	0	0	0	0	0	0	0	0	0	0	0.674841	1.455649	1.174259	0	0	0	0.704031	0	0	0	0	0	0	0	0
TRINITY_DN178417_c7_g1	0	0	0	0	0	0.716366	0	0	0	0	0	0	0	0	1.925527	0.552361	2.415984	0.479069	0.828473	0	0	0	0	0	0	0	0	0	0	0
TRINITY_DN178417_c8_g1	0	0.234193	0	0.441215	0	0	0.278569	0.300368	0	0	0	0.23392	0.221461	0	0	0.205997	0	0	0	0	0	0	0	0	0	0	0	0	0	0
TRINITY_DN178417_c8_g2	0	0	0	0	0	0	0.239672	0.281482	0	0.25703	0	0.375434	0	0	0	0.065206	0	0.03671	0.276995	0.287571	0	0	0.23335	0	0	0.382306	0.36173	0	0	0
TRINITY_DN178417_c8_g3	0	0	0	0	0	0	0	0	0	0	0	0	0	0	0	0	2.575955	0	0	0	0	0	0	0	0	0	0	0	0	0
TRINITY_DN178417_c9_g1	0.716848	0	0	0	0	0	0	0	0	0	0	0	0	0	0	0.61225	0	0	0	0	0	0	0	0	0	0	0	0	0	0
TRINITY_DN178417_c9_g2	0.158476	0.496697	0	0.617635	0.337512	0	0.251543	0.236583	0	0.208883	0	0	0.411753	0.485119	0	0.366319	0	0.65655	0	0	0	0	0	0	0	0.103649	0	0	0	0
TRINITY_DN178417_c9_g3	0.205655	0	0.713012	0	0	0	0	0.281482	0	0.286265	0	0	0	0	0	0	0	0.190028	0	0	0	0.223031	0.774238	0.333049	0.20539	0.142103	0.206683	0.30572	0	0.210075
TRINITY_DN178417_c9_g4	3.752918	0.941627	0	0	0	0	0	0	0	0	0	0	0	0	0	0	0	0.641084	0	0	0	0	0	0	0	0	0	0	0	0
TRINITY_DN178417_c9_g5	0	0	0	0	0.833656	0.813759	0	1.162943	0	0	0	0	0	0	0	0	0	0	0	0	0	0	0	0	0	0	0	0	2.338564	0
TRINITY_DN178417_c9_g6	0	0.870243	0	0.819588	0	0	0	0	0	0	0	0	0	0	1.803642	0.768791	0	0	0	0	0	0	0	0	0	0	0	0	0	0
TRINITY_DN178417_c9_g7	0	0	0	0	0	0.678792	0	0	0	0	0	0	0	0	0	0	0	1.819869	0	0	0	0	0	0	0	0	0	0	0	0
TRINITY_DN178417_c9_g8	0.518778	0	0	0.278726	1.073301	0.258586	0	0	0	0	0	0	0	0.661415	0.611699	0	0	0.694944	0	0	0	0	0	0	0	0	0	0.464103	0	0
TRINITY_DN178418_c0_g1	0.142681	0.068519	0	0	0	0	0.078297	0	0.262357	0	0	0	0	0	0	0	0.137327	0	0.089805	0.102387	0.185414	0	0	0	0	0	0	0	0	0
TRINITY_DN178418_c1_g1	0	0	0	0	0.948577	0	0.614442	0	1.262937	0	0	0	0	0	0	0.94769	1.040644	0.409989	0	0.712552	0.739204	0	0	0	0	0	0	0	0	0
TRINITY_DN178418_c2_g1	0.503478	0.244718	0	0	0	0.083449	0	0.159215	2.342866	0	0	0.116362	0	0	0	0.121514	0.326794	0	0.215064	0	0	0	0	0	0	0	0.501815	0.101971	0	0.111598
TRINITY_DN178418_c2_g2	0.318549	0	0	0	0	0	0	0.363135	0	0	0.410372	0	0.33259	0	0	0.242027	0	0	0	0	0.357609	0	0	0	0.23928	0	0	0	0	0
TRINITY_DN178418_c2_g3	0	0	0	0	0	0	0	0	0	0	0	0	0.256257	0	0	0.512094	0	0	0	0	0	0	0.316488	0	0	0	0	0	0	0
TRINITY_DN178418_c2_g4	0	0	0	0	0	0	0	0	0.568647	0	0	0	0	0	0	0	0	0	0	0	0	0	0	0	0	0	0	0	0	0
TRINITY_DN178418_c2_g5	0.773155	0	0	0	0	3.07045	0	0	0	0	0	0	0	0	0	0	0	1.373049	0	0	0	0	0	0	0	0	0	0	0	0
TRINITY_DN178418_c3_g1	0.053432	0	0	0.056413	0.254494	0.203448	0.521645	0.671507	3.652893	1.05175	0.638069	0.570599	0.325403	1.359283	0.116527	1.080875	3.113706	0	0	0.21448	0	0.182019	0.095953	0.145011	0.080998	0.101315	0.251842	0.246385	1.267309	0.142656
TRINITY_DN178418_c3_g2	1.144749	0	0	0.245236	0	0	0	0	0.623344	0.32534	0.801455	0	0	0	0	0	0	0	0.34831	0	0.699207	0.253007	0	0	0	0	0.235663	0	0.636938	0
TRINITY_DN178418_c3_g3	0.202452	0	0	0.071326	0.070098	0.067106	0	0.086049	0.247416	0	0	0	0.483442	0.755902	0.310833	1.125517	2.292858	0.667268	0.168985	0	0	0.245329	0	0	0.055561	0	0	0	0	0.185846
TRINITY_DN178418_c3_g4	0	0	0	0	0.661459	0	0	0	0.860376	0	0	0.73256	0	0	0	0	0	0	0	0	0	0	0	0	0	0	0	0	0	0
TRINITY_DN178419_c0_g1	0	0.135191	0	0	0	0	0.050608	0.147906	0.028968	0	0.032139	0.154999	0.025011	0	0	0.051184	0	0.066221	0.086832	0.102824	0.030215	0.021065	0.07903	0	0.038003	0.08244	0.038805	0.084216	0.022883	0.065255
TRINITY_DN178419_c1_g1	0	0	0	0	0	0	0.254374	0	0	0	0	0.043839	0	0	0	0	0	0	1.1794	0.134252	0	0.850789	1.907863	0	0	0	0	0	0	0
TRINITY_DN178419_c1_g2	0	0	0	0	0	0	0	0.11161	0	0	0.322878	0.394127	0	0	0	0	0	0.116482	0	0	0	0	0	0	0	0.082123	0.146554	0	0	0
TRINITY_DN178419_c1_g3	0	0.401445	0	0.199911	0	0.186443	0	0	1.5023	0	0	0.200402	0	0	0	0	0	0	0	0	0	0	0	0	0	0	0	0	0	0
TRINITY_DN178419_c1_g4	0.090068	0	0.033016	0.158197	0.093663	0.149244	0.09364	0.474304	0.035634	0.235611	0.198391	0.354578	0.183887	0.037166	0	0.156707	0	0.081096	0.107142	0.168442	0	0.025984	0.064843	0	0.188369	0.084653	0.047865	0	0.05605	0.053516
TRINITY_DN178419_c2_g1	0	0	0	0.149558	0.073469	0.070184	0.07738	0.180924	0.086464	0.581628	0.297059	0.468158	0.072349	0.175756	0.162608	0.073561	0.135764	0.126985	0	0	0	0.12882	0	0.098131	0	0	0.05931	0.122231	0	0.064949
TRINITY_DN178419_c3_g1	0	0	0	0	0	0	0	1.047095	0	0	0	0	0	0	0	0	0	0	0	2.11173	0	0	0	0	0	0	0	0	0	0
TRINITY_DN178420_c1_g1	0	0	0	0.538377	0	0	0.384069	0	0.674912	0	0	0	0	0	0	0	0	0.510977	0.446797	0	0	0	0	0	0	0	0	0	0	0
TRINITY_DN178420_c2_g1	0	0.847682	0	0	0.261109	0	0.335207	0.396478	0	0	0	0	0	0	0	0	0	0.225436	0	0	0	0	0	0	0	0	0	0	0	0
TRINITY_DN178420_c3_g1	0	0	0	0	0	0	0	0	0	0	0	0	0	0	0	0	0	0.413587	0	0	0	0	0	0	0.491807	0	0	0	0	0
TRINITY_DN178420_c4_g1	0	0.670627	0.206701	0	0.372831	0	0.227649	0	0	0.243778	0	0	0	0	0	0.186878	0.926911	0.80536	0	0.548578	0	0	0	0	0	0.447812	0	0	0	0.361699
TRINITY_DN178420_c4_g2	0	0.160512	0	0	0	0	0	0.221408	0	0	0.246836	0	0	0	0	0	0	0	0	0	0	0	0	0	0	0	0.290963	0	0	0
TRINITY_DN178420_c4_g3	0	0	0	0.104242	0.102105	0	0	0	0.246504	0.11995	0	0	0	0	0	0.102437	0	0.264963	0	0	0	0	0	0	0	0	0	0	0	0
TRINITY_DN178420_c5_g1	0	1.379167	0	0	1.810876	0	0	0	0	0.560052	0.698062	0.436857	0	0	0	0.781073	0	0.523573	0	0	0	0	0	0	0	0	0	0	0	0
TRINITY_DN178420_c5_g2	0	0.107995	0.063156	0.726426	0	0.05667	0	0.071683	0	0	0	0.753844	0	0.141649	0	0.118865	0	1.113277	0	0	0	0.05108	0.126012	0	0.092448	0.033103	0.09408	0.049234	0.372054	0
TRINITY_DN178420_c5_g3	0	1.016978	0	0.15952	0	0.074998	0.083228	0	0	0	0.189859	0	1.698912	0.187939	0	0.86449	0.145716	0.604588	0	0	0	0	0	0	0	0	0	0	0.07029	0
TRINITY_DN178420_c5_g4	0	0.538912	0	0	0	0.29626	0	0	0	0	0	0	0	0.429693	0	0	0	0.152242	0	0	0	0	0	0	0	0	0	0	0	0
TRINITY_DN178420_c5_g5	0	0.053363	0	0	0	0	0.055081	0.064351	0	0.059266	0	0	0.210697	0	0	0.053743	0	0	0.252403	0.292537	0.065459	0.137552	0.17007	0	0	0.089242	0.126675	0.222344	0.192244	0.046704
TRINITY_DN178420_c5_g6	0	0	0	0.437076	0.415478	0	0	0	0	0	0	0.931793	0	0	0	0	0.9121	0.358895	0	0	0	0	0	0	0	0	0	0	0	0
TRINITY_DN178420_c5_g7	0	0	0	0	0	0.275397	0	0	0.760866	0	0	0.311815	0.287132	0	0	0	0	0	0	0	0	0	0	0	0	0	0	0	0	0
TRINITY_DN178420_c5_g8	0	0	0	0.65409	0	0	0	0	0	0	0	0	1.888124	0	0	0	0	0	0	0	0	0	0	0	0	0	0	0	0	0
TRINITY_DN178420_c6_g1	0	0	0.703165	0.216847	0	0.606034	0	0	0	0	0	0	0	0	0	0	0	0.544207	0	0	0	0	0	0	0.202113	0	0	0	0	0
TRINITY_DN178420_c7_g1	0	0.195861	0	0	0	0	0	0.448227	0.204121	0	0	0	0	0	0	0	0	0.418489	0	0	0	0.319772	0	0	0	0	0.147263	0	0	0
TRINITY_DN178420_c8_g1	0.23122	0	0	0	0	0	0	0	0	0	0	0	0	0	0.815628	0	0	0	0	0	0	0	0	0	0	0	0	0	0	0
TRINITY_DN178420_c9_g1	0	0	0	1.363601	0	0	0	0	0	0	0	0	0	1.591352	0	0	0	0	0	0	0	0	0	0	0	0	0	0	0	0
TRINITY_DN178421_c0_g1	0	0	0	0	0	0	0	0	0	0	0	0	0.474394	0	0	0	0	0	0.70822	0	0	0	0	0	0	0	0	0	0	0
TRINITY_DN178421_c0_g2	0	0.200144	0	0	0	0	0	0	0.958116	0	0	0	0	0	0	0	0	1.296723	0	0	0	0	0	0	0	0	0	0	0	0
TRINITY_DN178421_c1_g1	0.443582	0	0	0	0.916655	0	0	0	0	0	0	0	0	0	0	0	1.006075	1.188216	0	0	0	0	0	0	0	0	0	0	0	0
TRINITY_DN178421_c1_g2	0	0.327666	0	0.62047	0	0	0	0	0	0	0	0	0	0	0	0.298136	0	0.257039	0	0	0	0	0	0	0	0	0	0	0	0
TRINITY_DN178421_c1_g3	0	0.207577	0	0	0	0	0	0	0	0	0	0.102859	0	0.392751	0	0.108907	0	0	0.138174	0	0	0	0	0	0	0	0.184214	0	0.194843	0
TRINITY_DN178421_c2_g1	0.247846	0.058983	0.068761	0.065461	0.128745	0.061613	0.402939	0	3.809296	0.288714	0.514857	0.349102	0	0.077055	0.57038	0	1.300897	0.445688	0.153965	0	0	0.046347	0.114582	0.170646	0	0	0.042682	0.089848	0	0.16989
TRINITY_DN178421_c3_g1	0	0	0	0	0.537895	0	0	0	0.710538	0	0	0	0	0	0	0	0	0	0	0	0	0	0	0	0	0	0	0	0.971934	0.563277
TRINITY_DN178421_c3_g2	2.472406	0.936066	2.123262	2.17723	2.269584	1.53315	0.523659	1.354489	0.968344	1.476491	1.331947	1.010808	0	0	0.447771	0.714835	0.599091	0.127839	0	0	0	0.079917	0.079615	0	0	0	0	0.061592	0	0.065477
TRINITY_DN178421_c3_g3	0	0	0	0	0	0	0	0	0	0	0	0	0	0	0	0	1.469589	0	0	0	0	0	0	0	0	0	0	0	0	0
TRINITY_DN178421_c3_g4	0.060899	0.150319	0.088869	0.212462	0.041884	0.240345	0.127329	0.190243	2.042254	0.228603	0.384569	0.672817	0.041156	0	0.16205	0.126125	0.527941	0.181295	0.318506	0.113661	0	0.175707	0.503642	0.162506	0.149007	0.058502	0.059512	0.052646	0.157249	0.072394
TRINITY_DN178421_c4_g1	0	0	0	0	0	0	0	0	1.753856	0	0	0	0	0	0	0	0	0	0.986375	0	0	0	0	0	0	0	0	0	0	0
TRINITY_DN178422_c10_g1	0.63806	0	0	0	0	0	0	0	0	0	0	0	0	0	2.289915	0	0	0	0	0	0	0	0	0	0	0	0	0	0	0
TRINITY_DN178422_c12_g1	35.134758	6.849919	25.570198	8.022857	20.283885	13.410687	23.485003	34.213407	20.493309	26.592944	30.26845	26.54331	0.627686	0.07208	0.705622	0.849857	0.55148	0.052153	0	0	0	0	0	0	8.638953	9.442299	17.419069	8.511649	10.097693	7.302938
TRINITY_DN178422_c13_g1	0	0	0	0	0	0	0	0	0	0	0	0	0	4.108091	0	0	0	0	0	0	0	0	0	0	0	0	0	0	0	0
TRINITY_DN178422_c14_g1	0	0	0	0	0	0.238616	0	0	0.327209	0.686209	0	0	0	0	0	0	0	0	0	0	0	0	0.305865	0	0	0	0	0	0	0
TRINITY_DN178422_c6_g1	0	0	0	0	0	0	0.076994	0	0	0	0	0.203677	0.215739	0	0	0	0	0	0.176608	0.201537	0	0	0	0	0	0.041418	0	0	0	0
TRINITY_DN178423_c0_g1	0.361975	0.971139	0.181463	1.683044	0	0.657367	0	1.232825	3.40516	1.720286	0.346291	0.269156	0	1.544143	0.106845	0.481531	0	0	0	0.268641	0	0.77868	0	0	0	0.93809	0.203356	3.827941	0.188338	0.259855
TRINITY_DN178423_c0_g2	0	0.676283	0.698135	0	0.591825	0.872723	0	0	0	0	0	0	0	0	0	0.591049	0	0	0	0	0	0	0	0	0	0	0	0	0	0
TRINITY_DN178423_c0_g3	0	0	0	0	0	0	0	0	1.048972	0	0	0	0	0	0	0.823592	0	0	0	0	0	0	0	0	0	0	0	0	0	0.851778
TRINITY_DN178424_c0_g1	0	0	0.060357	0	0	0	0.292476	0.205004	0.593395	1.006707	0.149299	0.406268	0	0	0	0	0	0	0.335117	0.46495	0.513302	0.419234	0.129299	0.339954	0.737345	0.22528	0.608327	0.793199	0.254175	0.545351
TRINITY_DN178424_c0_g2	0	0	0	0	0	0	0	0	0	0	5.387443	0	0	0	0	0	0	0	0	0	0	0	1.025958	0	0	0	0	0	1.579322	0
TRINITY_DN178424_c0_g3	0	0	0	0	0	0	0.09483	0	0.525612	0.101666	0	0.326503	0	0	0	0	0	0	1.088615	1.472236	1.007922	0.236802	0	0.119883	0	0	0	0	0	0.078968
TRINITY_DN178424_c0_g4	0.701209	0.831591	1.014073	1.083222	2.354705	0.348626	1.575931	7.465649	1.299618	0.903492	3.702947	1.012353	0	0	0	0	0	0	0.650207	0.749342	0.3741	1.049457	0.32341	0.240449	0	0	0	0	0	0
TRINITY_DN178424_c1_g1	0	0	0	0	0	0	0	0	0	0	0	0	0	0	0	0	0	0	0	0	0	0	0	0	0	0	0	0	0	0
TRINITY_DN178425_c1_g1	0	0.255617	0	0	0	0	0	0	0	0	0.186247	0	7.628143	1.095124	0.385571	1.880355	2.29206	2.847816	0	0	0	0	0	0	0	0	0	0	0	0
TRINITY_DN178425_c1_g2	0	0	0	0	0	0	0	0	0	0	0	0.430035	0	1.429488	0	0	0	0.332245	0	0	0.594817	0.856138	0	0	0.399591	0.293171	0.419795	0	0	0
TRINITY_DN178425_c1_g3	0	0	0	0	0	0	0	0	0	0	0	0	0	0	0	0.350438	0	0	0	0	0	0	0	0	0	0	0	0	0	0
TRINITY_DN178425_c1_g4	0	0	0	0	0	0	0	0	0	0	0	0	2.88015	0	0	2.356479	0.737467	0.156239	0	0	0	0	0	0	0	0	0	0	0.648835	0
TRINITY_DN178426_c0_g1	0	1.636569	0	0	0	0	0	0	2.014374	0	0	0	0.804402	0	0	0.367776	0	0	1.121059	0	0	0	0	0	0	0	0	0	0	0
TRINITY_DN178426_c10_g1	0	0.526586	0	0.39467	0	0	0	0	0	0	0	0	0	0	0	0.752652	0	0.913813	0	0	0	0	0	0.926552	0	0	0	0	0	1.105915
TRINITY_DN178426_c10_g2	0	0	0	0	0.155145	0.893754	0	0	0	0	0.238004	0.309107	0	0	0	0.155575	0	0.536428	0	0	0.213444	0	0.180047	0.228311	0	0	0	0	0	0.146963
TRINITY_DN178426_c11_g1	0.684486	0.580418	0.056752	1.078917	1.209027	0.913619	0.112059	0.263281	1.201236	0.11995	0	0.286605	0.494906	0	0.168739	0.229453	0.290917	0.222785	0.251437	0	0	0	0.112878	0	0	0	0.171733	0	0.191392	0.092599
TRINITY_DN178426_c12_g1	0	0.440841	0	0	0	0	0	0	0	0	0	0	0	1.451372	0	0.390536	0	0	0	0	0	0	0	0	0	0	0	0	0	0
TRINITY_DN178426_c13_g1	0	0.9659	0	0.895802	0	0	0	0	0	0	0	0	0	0	0	0	0	0.735204	0	0.643135	0	0	0.538769	0	0	0	0.470711	0	0	0
TRINITY_DN178426_c14_g1	0	0	0	0	0	0	0	0	0	0	0	0	0	0	0	0	0	0.931085	0	0	0	0	0	0	0	0	0	0	1.457901	0
TRINITY_DN178426_c16_g1	0	0	0	0	0	0.678792	0	0	0	0	0	0	0	0	0	0	0	1.213246	0	0	0	0	0	0	0	0	0	0	0	0.726006
TRINITY_DN178426_c17_g1	0	0	0.570413	0	0	0	0	0	0	0	0	0	0	0	0	0	0	0.655156	0	0	0	0	0	0	0	0	0	0	0	0
TRINITY_DN178426_c18_g1	0	0	0	0	0	0	0	0	0	0	0	0	1.03783	0	0	0	0	0	0	0	0	0	0	0	0	0	0	0	0	0
TRINITY_DN178426_c19_g1	0	0	0	0	0	0.794826	0	0	0	0	0	0	0	0	0	0	0	0	1.152955	0	0	0	0	0	0	0	0	0	0	0
TRINITY_DN178426_c1_g1	0	0.793004	0	0.742234	0	0.678792	0	0	0	0	0	0	0	0	0	0	0	1.819869	0	0	0	0	0	0	0	0	0	0	0	0
TRINITY_DN178426_c20_g1	0	0	0	0	0	0	0	0.794267	0	0	0	0	0.543646	0	0	0	0	0	0	0	0	0	0	0	0	0	0	0	0	0
TRINITY_DN178426_c21_g1	0	0	0	0	0	0	0.848375	0	0	0	0	0	0	0	0	0	0	0	0	0	0	0	0	0	0	0	0	0	0	0
TRINITY_DN178426_c2_g1	0	0.925966	0	0.877589	0	0	0	2.30317	0	0	0	0	0.841742	0	0	0	0	0	0	0	0	0	0	0	0	0	0	0	0	0
TRINITY_DN178426_c2_g2	0	0.157504	0	0.161398	0.157174	0	0	0	0.396355	0	0.241851	0.536157	0	0	0	0	0	0.271714	0	0	0	0	0.548188	0	0	0	0	0	0	0
TRINITY_DN178426_c3_g1	0	0	0.238784	0	0	0	0	0	0.2787	0	0	0	0	0	0	0.21421	0	0	0	0	0	0.224209	0	0	0	0	0	0	0	0.422255
TRINITY_DN178426_c4_g1	0	0	0	0	0	0	0	0	0	0	0	0	0	0.925714	0.871206	0.743539	0	0	0	0	0	0	0	0	0	0	0	0	0	0
TRINITY_DN178426_c4_g2	0	0	0	0.819588	0.916655	0	0	0	0	0	0	0	0	0	0.528841	0	0	0.396072	0	0	0	0	0	0	0	0.359488	0.870043	0	0	0
TRINITY_DN178426_c6_g1	0	0	0	0.061328	0.120667	0.057739	0	0.061849	0.704395	0.113941	0	0.138058	0.101486	0.072171	0	0.168113	0.110441	0.052218	0	0.140776	0	0.104235	0.058289	0.23884	0	0.067536	0.095989	0.050172	0	0
TRINITY_DN178426_c7_g1	0	0.458664	0	0	0	0	0	0	0.568438	0	0	0	0	0	0.246713	0	0.455121	0.187941	0	0	0	0	0	0	0	0	0	0	0	0
TRINITY_DN178426_c8_g1	0	0	0	0	0	0.242363	0	0	1.330765	1.047986	0.430762	0.270493	0.756516	0	0	0.756194	0.535532	0.434502	0	0	0	0.542864	0.311104	0	0	0	0	0	0	0.760801
TRINITY_DN178426_c8_g2	0	0	0	0	0.458327	2.218915	0	0	0	0	0	0.514999	1.003306	0	0	2.546081	0	0.441616	0	0	0	1.011582	0	0.800193	0	0	0	0	0	0
TRINITY_DN178426_c9_g1	0	0.463121	0	0.430088	0.408986	0.395699	0	0	0	0	0	0	0.415059	0	0	0.408909	0.897683	0.353272	0	0	0	0	0	0	0	0.315145	0.450187	0	0	0
TRINITY_DN178426_c9_g2	0.233534	0	0	0.750777	0.241565	0	0	0.363135	0.318413	0.333067	0	0	0.483735	0	0.274667	0.242027	0.511821	0.208591	0	0	0	0	0	0	0	0	0	0	0	0
TRINITY_DN178427_c0_g1	0	0	0	0	0	0	0.10624	0	0	0	0.139512	0.095047	0	0	0	0	0	0	0.243391	0.072634	0	0.227627	0.168889	0	0.23991	0.117313	0.082647	0	0.095484	0.046381
TRINITY_DN178427_c1_g1	0	0	0	0	0	0	0.219557	0.257283	0.463283	0.469765	0.287712	1.292779	0	0	0	0	0	0	0.253503	1.326636	1.02204	1.283877	2.358743	4.108222	1.681788	1.513729	1.861003	0.924136	0	0.524095
TRINITY_DN178427_c1_g2	0.439664	0	0	0	0.114219	0	0.413124	0.896276	0.399034	1.459998	1.958368	3.797945	0.337183	0	0	0.057317	0	0	6.848548	2.575794	1.413405	5.55136	4.852004	5.631991	6.630082	3.327541	3.34785	1.471274	0.707676	1.298737
TRINITY_DN178428_c0_g1	0	0.363886	0	0	0	0	0	0	0	0	0.580526	0	0	0	0	0.327627	0	0	0	0	0	0	0	0	0	0	0	0	0	0
TRINITY_DN178428_c10_g1	0	0	0	0	0	0	0.614442	0	0	0	0	0	0	0	0	0	0	0	0	0	0	0	0	0	0	0	0	0	0	0
TRINITY_DN178428_c10_g2	0	0	0	0	0.873923	0	0	0	0	0	0	0	0	0	0	0	0	0	0	0	0	0	0	0	0	0	0	0	0	0
TRINITY_DN178428_c10_g3	1.402147	0	0	0.509823	0	0	0	0	0	0	0	0	0	0	0.557644	0.384751	0	0.332245	0.587445	0	0	0	0	0.662361	0	0	0	0	0	0.505486
TRINITY_DN178428_c10_g4	0	0.134845	0	0	0.213733	0.205624	0.534381	0	0	0	0	0	0.426894	0.262047	0.242215	0.136536	0	0.56865	0.618601	0	0.310669	0	0	0	0.230991	0	0	0	0.191673	0.123578
TRINITY_DN178428_c10_g5	0	1.491075	0	0.529071	0	0.810542	0	0	0	0	0	0.469715	4.88436	3.646958	3.429994	1.811535	5.516733	2.187041	0	0.633377	0	0	0	0	0	0	0	0.368817	0	0
TRINITY_DN178428_c10_g6	0	0.560634	0	0	0	1.427296	0	0	0	0	1.736663	0.551908	0	0	0	0	0	0	0	0	0	0.538571	1.239249	0	0	0	0	0	0	0
TRINITY_DN178428_c11_g1	0	0.27087	0	0	0	0	0	0	0	0	0	0	0	0	0	0.756194	0	0	0	0	0	0	0	0	0	0	0	0	0	0
TRINITY_DN178428_c1_g1	0.235898	0.261531	0	0.252851	0.732014	0	0	0	0	0	0	0	0	0	0	0	0	0.210692	0	0	0	0	0	0	0	0	0	0	0	0
TRINITY_DN178428_c4_g1	0	0.485855	0	0.192776	0	0	0.347542	0	0	0.378387	0	0	0	0	0	0.270244	0	0	0.528366	0.815203	0	0	0	0	0	0	0	0	0	0
TRINITY_DN178428_c5_g1	0	0.396407	0	0.138013	0.134718	0	0	0	0	0	0	0.262656	0	0	0	0	0	0.116482	0	0	0	0.386319	0	0	0	0	0	0	0	0.1255
TRINITY_DN178428_c6_g1	0	0	0	0.347817	0.113426	0	0.126447	0	0	0	0.162963	0.21608	0	0	0.126601	0.455133	0	0.098099	0	0.160334	0.148592	0.10525	0.253399	0	0.095772	0.067427	0	0.095328	0	0
TRINITY_DN178428_c7_g1	0	0	0	0	0	0	0	0	0	0	0	0.506281	0	0	0	0	0	0	0	0	0	0	0.569906	0	0	0	0.501815	0	0	0.471642
TRINITY_DN178428_c8_g1	0.09614	0.238483	0	0	0	0	0.13145	0	0	0	0	0.187275	0.492883	0	0	0.949967	0.378665	0.114801	0	0	0	0	0	0	0	0	0	0	0	0
TRINITY_DN178428_c9_g1	0	0.212581	0	0	0	0	0	0	0	0	0	0	0.406639	0.249526	0.461262	0.408513	0.845034	0	0.292384	0	0	0	0	0	0	0	0	0	0	0
TRINITY_DN178428_c9_g2	0.408231	0.478863	0.488884	0	0.20819	0.408534	0	0	0.564203	0	0	0.473597	0	0	0	0.674581	0	0.729325	0.599725	0	0	0	0	0	0	0.276669	0	0	0.757386	0.441222
TRINITY_DN178429_c10_g1	0	0	0	0.616619	0	0.285472	0	0	0	0	0	0.324357	0	0	0	0	0.63991	0	0	0	0	0	0	0	0	0	0	0	0	0
TRINITY_DN178429_c11_g1	0	1.008185	0	0.934136	0	0	0	0	0	0	0	0.497788	0	0	0	0.443024	1.94678	0.765945	0.675234	0	0	0	0	0	0.45861	0	0	0	0	0
TRINITY_DN178429_c12_g1	0	0.135917	0	0.299372	0.514699	0.596499	0.07764	0.271991	1.561398	0.583567	0.69549	0.5368	0.942067	0.09766	0.570888	0.516498	2.179311	1.126871	0.445241	0	0.275815	0.129253	0.237677	0.098455	0.058565	0.167043	0.119018	0	0	0.456113
TRINITY_DN178429_c12_g2	0	0	0	0.131298	0.12825	0.246042	0.145948	0.170219	0.316265	0.155795	0.188639	0	0	0	0	0	0	0.443594	0.167963	0	0	0	0	0	0.110724	0	0	0	0	0
TRINITY_DN178429_c13_g1	0	0.456284	0.242182	0.230998	0.433228	0.619739	0.271366	0.319798	0.824064	0.843292	0	1.118531	0.721347	0	0	0.81903	1.81124	0.546584	0.314185	0	0	0.448536	0	0	0	0	0.204454	0	0	0.415992
TRINITY_DN178429_c13_g2	0	0	0	0	0	0	0	0	0	0	0	0	0	0	0	0	1.367868	0	0	0	0	0	0	0	0	0	0	0	0	0
TRINITY_DN178429_c13_g3	0	0.17888	0	1.083571	0.351064	0.16865	0.423931	0	0.224141	0.679692	0.277338	0.892059	0	0	0	0.175984	0	0.758439	0.244652	0	0	0.176947	0	0	0	0	0	0	0	0
TRINITY_DN178429_c1_g1	0	0	0	0	0	0	0	0	0	1.580817	0	0	0	0.699388	0	0	0	0	0	0	0	0	0	0	0	0	0	0	0	0
TRINITY_DN178429_c4_g1	0	0	0	0.52858	0	0	0	0	2.654682	0.708622	0	0	0.848591	0	0	0.998612	0	0	0	0	0	0	0	0	0	0	0	0	0	0.52364
TRINITY_DN178429_c4_g2	0	0	0	0.189026	0	0	0	0	0	0	0.293928	0.375956	0.426782	0.224119	0	0.368062	0	0	0	0	0	0	0	0	0	0	0	0	0	0
TRINITY_DN178429_c6_g1	0	0	0	0	0	0.671476	0	0	0	0	0	0.761046	0	0	0	0	0	1.200058	0	0	0	0	0.853501	0	0	0	0	0	0	0
TRINITY_DN178429_c7_g1	0	0	0	0	0	0	0	0.521483	0	0	0	0	0	0	0	0	0	0	0	0	0	0	0	0	0	0	0	0	0	0.350186
TRINITY_DN178429_c8_g1	0	0	0	0	0.318936	0	0	0	1.166229	0	0.403106	0	0.321619	0	0	0	0.693279	0	0	0	0	0	0	0	0	0	0	0	0	0.328651
TRINITY_DN178429_c9_g1	0	0	0	0	0	0	0	0	0	0	0	0.891144	0	0	0	0	1.738533	0.719539	0	0	0	0	0	0	0	0	0	0	0	0
TRINITY_DN178429_c9_g2	0	0.362338	0	0.182632	0	0	0	0	0	0	0	0	0	0	0	0.17793	0	0.306727	0.247901	0	0	0	0	0	0	0	0	0	0	0
TRINITY_DN17842_c0_g1	0	0	0	0	0.47841	0	0	0	0.48586	0	0	0	0	0	0	0	1.049551	0	0	0	0	0	0	0	0	0	0	0	0	0.501099
TRINITY_DN178430_c0_g1	0	0	0	0	0.833656	0	0	0	0	0	0	0	0	4.157581	0	0	0	0.728159	0	0	0	0	0	0	0	0	0	0	0	0
TRINITY_DN178430_c1_g1	0	0	0	0	0	0	0	0	0	0	0	0	0	0	0	0	0	0.76382	0	0	0	0	0	0	0	0	0	0	0	0
TRINITY_DN178430_c4_g1	0	0	0	0	0	0	0	0	0	0	0	0	0	0	0	0	0	3.209431	0	0	0	0	0	0	0	0	0	0	0	0
TRINITY_DN178430_c4_g10	0	0	0	0	0	0	0	0	0	0	0	0	0	0	1.029138	0	0	0	0	0	0	0	0	0	0	0	0	0	0	0
TRINITY_DN178430_c4_g2	1.878215	0.273124	0.712587	0.397683	0.245243	0.237149	0	0	0	0.599406	0	0.11908	0	2.765126	0.970044	0.12401	1.838911	5.92372	0	0	0	0.464874	0	0	0.243619	0	0	0.208241	0.332831	0
TRINITY_DN178430_c4_g3	0.801642	0.663381	0	0.337425	1.741139	0	0	1.711255	0	0.970335	0.403106	0.76174	1.202095	0	0	0.83695	0	0.778823	0	0.356985	0	0.254464	0	0	0	0	0	0.204856	0	1.214395
TRINITY_DN178430_c4_g4	0.803512	0	0	0	0	0.402047	0	0	0	0	0	0	0	0.514885	0	0.586489	0	2.153371	0	0	0	0	0	0	0	0	0	0	0	0
TRINITY_DN178430_c4_g5	0	0.676283	0	0	0	0	0	0	0	0	0	0	0	0	0	0	0	2.052684	0	0	0	0	0	0	0	0	0	0	0	0
TRINITY_DN178430_c4_g6	0	0	0	0	0	0	0	0	0	0	0	0	0	0	0	0	0	0.648362	0	0	0	0	1.015122	0	0	0.664773	0	0	0	0
TRINITY_DN178430_c4_g7	0	0	0.785425	0	0	0	0	0	0	0	0	0	0	0	0	0	0	1.149362	0	0	0	0	0	0	0	0	0	0	0	0
TRINITY_DN178430_c4_g8	0	0.466959	0	0.433561	0	0	0	0	0	0	0	0	0	0	1.897636	0	0	0.356065	0	0	0	0	0	0	0	0	0	0	0	0
TRINITY_DN178430_c4_g9	0	1.994232	0	0	0	0	0	0	0	0	0	0	0	0	0	0	0	0	0	0	0	0	0	0	0	0	0	0	0	0
TRINITY_DN178430_c5_g1	0	0	0	0	0	0	0.799781	0	0	0.879308	0	0.705267	0	0	0	0	0	0.551108	0	0	0	0	0	0	0	0	0	0	0	1.32532
TRINITY_DN178430_c6_g1	0	0	0	0	0	0	0	0	0	0	0	0	0	0	0	0	1.636739	0	0	0	0	0	0	0	0	0	0	0	0	0
TRINITY_DN178430_c7_g1	0	0.713416	2.130612	0	0	0	0	0	0	0	0	0.947448	0	0	0	0	0	0	0	0	0	0	0	0	0	0	0	0	0	0
TRINITY_DN178431_c10_g1	0	0	0	0	0	0	0	0	0	0	0	0	0	0	0	0.603553	0	0	0	0	0	0	0	0	0	0	0	0	0.809776	0
TRINITY_DN178431_c12_g1	0.65908	0	0	0	0	0	0	0	0	0	0	0	0	0	0	0	0	0	0	0	0	0	0	0	0	1.090382	0	0	0	0
TRINITY_DN178431_c13_g1	0	0	0	0	0	0	0	0	0	0	0	0	0	2.038938	0	0	0	0	0	0	0	0	0	0	0	0	0	0	0	0
TRINITY_DN178431_c14_g1	0	0	0	0	0	0	0	0	0	0	0	0	0	1.675691	0	0	0	0	0	0	0	0	0	0	0	0	0	0	0	0
TRINITY_DN178431_c15_g1	0	0	0	0	0	0	0	0	0	0	0	0	0	3.874763	0	0	0	0	0	0	0	0	0	0	0	0	0	1.424399	0.722438	0
TRINITY_DN178431_c1_g1	0	0	0.969607	0	0	0	1.092314	0	0	0	0	0.469715	0	0	0	0	0	0	0	0	0	0	0	0	0	0	4.623143	0	0	0
TRINITY_DN178432_c0_g1	0	0	0	0	0	0	34.414652	26.611656	0	0	7.518551	0.082956	0	0	0	0	0	0	18.729112	25.752326	11.058085	11.127681	12.006369	1.868674	0	0.051683	0	0	0	0
TRINITY_DN178433_c0_g1	1.033455	0	0	0.56415	0	0	0.683458	0	0	0.75111	0	0	0	0	0	0	0	0	0	0	0	0	0	0	0	0	0	0	0	0
TRINITY_DN178433_c1_g1	0	0	0	0	0	0.355763	0	0	0	0	0	1.231677	0	0	0	0.368204	0	0	0	0	0	0	0	0	0	0	0	0	0	0
TRINITY_DN178433_c2_g1	0	0	0	0	0	0.103118	0	0	0	0	0	0	0	0	0	0	0	0.096285	0	0.157155	0	0	0.113936	0	0.18009	0.570274	0.3646	0	0	0.101472
TRINITY_DN178433_c3_g1	0	0.049612	0	0	0	0	0.168864	0.197278	0	0	0.861858	0	0	0	0	0	0	0	0.064487	0	0	0.09371	0	0	0.042381	0.091177	0.129449	0	0.398016	0
TRINITY_DN178433_c3_g2	0.049062	0.092279	0	0	0	0.048783	0.365954	0.061081	0	0	0	0	0.150444	0	0	0.051179	0	0	0	0.139086	0	0	0.053864	0	0.078699	0.084745	0.200389	0.338599	0.091535	0
TRINITY_DN178433_c4_g1	0	0.333756	0.774208	0.238054	0	0.15874	0.488122	0	0.838424	1.314364	0	0.410577	0.532616	0	0	0.461061	0	0	0	0.344276	0	0.244597	0	0.246066	0.225722	0.104502	0	0	0.412523	0.229397
TRINITY_DN178433_c4_g2	0	0	0	0	0	0.616955	0	0	0	0	0.929646	0	0	0	0	0	0	0.551108	0.935135	0	0	0	0	0	0	0	0	0	0	0
TRINITY_DN178433_c5_g2	4.384432	6.070467	10.772999	35.719532	32.713131	22.322737	4.733269	4.227954	15.21616	7.006664	7.114265	12.19816	1.164005	0	0.474409	0.412112	0.200886	0.712131	3.178843	0.62385	0	0.457923	0.521979	0	0	0	0	0	0	0.430555
TRINITY_DN178433_c5_g3	4.988311	1.652679	13.898677	29.384536	11.106821	18.764342	3.607739	2.075083	6.573507	4.961477	1.205608	3.194524	0	0	1.703349	0	0	2.535826	0	0	0	0.746319	1.794006	0	0	0	0	0.662818	0	0
TRINITY_DN178433_c6_g1	1.18637	0	0	0.430088	0	0	0	0	0	0	0	0.458414	0	0	0	0	0	0	0	0	0	0	0	0	0	0	0	0	0	0
TRINITY_DN178433_c7_g1	0	0	0.371748	0	0	0.313952	0	0	0	0	0	0	0	0	0	0	0	0	0	0	0	0	0	0	0.335687	0	0	0	0	0
TRINITY_DN178434_c0_g1	0.401756	0	0	0.437076	0.415478	0.804095	0	0	0.555491	0	0.742504	0	0	0	0	0	0	0	0	0	0	0	0	0	0	0	0	0	0	0
TRINITY_DN178434_c2_g1	0	0	0	0	0.591825	0.670444	0	0	0	0	0	0	0	0	0	0.591049	1.287977	0.576291	0	0	0	1.26565	0.739435	0	0	0	0	0	0	0
TRINITY_DN178434_c3_g1	0	0	0	0	0	0	0	0	0	0	0	0	0	0	0	0	1.557664	1.267913	0	0	0	0	0	0	0	0	0	0	0	0
TRINITY_DN178434_c4_g1	0	0	0	0.898069	1.05419	2.151927	0	0	2.138415	0	0	0.99773	2.600454	0	0	0.390659	0	0.474599	0	0	1.022455	0	0.812842	0	0	0	0	0	0	0
TRINITY_DN178434_c4_g2	0	0	0	0.440634	0	0.405271	0	0	0	0	0	0	0	0	0	0	0.919456	0	0	0	0	0	0	0	0	0	0	0	0	0
TRINITY_DN178434_c5_g1	0	0	0	2.134788	1.182072	0.370055	0.146407	0.940277	4.198476	0.223508	0.189247	0.967851	0	0	0	1.364059	4.996301	1.089177	0.215064	0.636152	0	0	1.096328	0	1.222948	0.366533	0	0	0	0.407168
TRINITY_DN178434_c5_g2	0	0	0	0.080687	0	0.227597	0.265817	0	0.093888	0.090452	0.10797	0.725894	0.665054	0	0	0	0.295036	0	0.096708	0	0	0.070161	0	0	0	0	0.064603	0	0	0
TRINITY_DN178434_c5_g3	0	0	0	0	0	0	0	0	0	0	0	0	0	0	0.736739	0	0	0	0	0	0	0	0	0	0	0	1.372952	0	0	0
TRINITY_DN178434_c5_g4	0	0	0	0	0	0	0	0	0	0	0	0.783642	0	0	0.180891	0	0	0	0	0	1.085148	0	0.187617	0	0	0	0.146664	0	0	0
TRINITY_DN178434_c5_g5	0	0	0	0.21588	0.400785	0.195872	0.459495	0.178627	0.506331	0.079904	0.19832	0	0.529656	0	0	0.141931	0.130665	0.246855	0	0	0	0.061924	0.228018	0	0	0	0	0	0	0.124383
TRINITY_DN178434_c5_g6	1.191014	0	0	0	0	0	0	0.260862	0.469159	0	0	1.148532	0	0	0	0	0	0.610696	0	0	0	0	0	0.555266	0	0	0	0	0	0
TRINITY_DN178434_c6_g1	0	0	0	0	0	0	0	0	0	0	0	0	0	0	0	0	0	0.71779	0	1.885751	0	0	0	0	0	0	0	0	0	0
TRINITY_DN178434_c7_g1	0	0	0	0	0	0	0	0	0	0	0	0	0	0	1.211886	0	0	0.452679	0	0	0	0	0	0	0	0	0	0	0	0
TRINITY_DN178434_c8_g1	0	0	0	0.688997	0	0	0	0	0	0	0	0	0	0	0	0	0	0	0	0	0	0	0	0	0	0.522753	0	0	0	0
TRINITY_DN178435_c10_g1	0	0	0	0	0	0	0	0	0.676596	0	0	0	0	0	0	0	0.544967	0	0	0	0	0	0	0	0	0	0	0	0	0
TRINITY_DN178435_c11_g1	0	0.281188	0	0	0	0	0	0	0	0	0	0	0	0	0	0	0	0.369054	0	0.204534	0	0	0	0	0	0	0	0	0	0
TRINITY_DN178435_c1_g1	0	0	0	0	0	0	0	0	0	0.498195	0	0.77314	0	0	0	0.348027	0	0	0	0	0	0	0	0	0	0	0	0	0	0.360531
TRINITY_DN178435_c3_g1	0	0	0	0	0	0	0.280048	0.33029	0	0	0	0	0	0	0	0	0.466998	0	0	0	0	0	0	0	0	0	0	0	0	0.221075
TRINITY_DN178435_c4_g1	0	0.202519	0	0	0	0	0.117166	0.319561	0	0	0	0	0	0	0	0.106504	0	0	0	0	0	0	0	0	0.177347	0	0	0	0	0
TRINITY_DN178435_c5_g1	0	0	0	0	0	0	0	0	0	0	0	0	0	0	0	1.786808	0	0	0	0	0	0	0	0	0	0	0	0	0.802816	0
TRINITY_DN178435_c6_g1	0	0.057117	0	0.063493	0	0	0.064986	0.075907	0.146061	0	0.083011	0.112664	0	0.149458	0	0	0.229063	0.108096	0	0.085724	0	0	0.066632	0.082598	0	0.035034	0	0.051954	0.05605	0
TRINITY_DN178435_c6_g2	0	0	0	0	0	0	0	0	0	0	1.205608	0	0	0	0	0	1.557664	0	0	0	0	0.468429	0.897003	0	0	0	0	0.3719	0	0
TRINITY_DN178435_c7_g1	0	0	0	0.191523	0	0	0	0	0	0.966009	0	0.189666	0	0	0	2.234683	0	0	0	0	0	0	0	0	0	0	0	0	0	0
TRINITY_DN178435_c8_g1	0	0.318591	0	0	0.31746	0	0	0.138455	0	0	0.152764	0.101576	0.318404	0	0	0.159166	0.317919	0.274398	0	0	0	0	0	0	0	0	0	0	0	0
TRINITY_DN178435_c8_g2	0	0	0	0	0	0	0.94651	0	0	2.253194	0	0.909462	0.861119	0	0.901821	1.686178	0	0	0	0	0	0	0	0	0	0	0.94534	0	0	0
TRINITY_DN178435_c9_g1	0.080241	0.036756	0	0.042248	0.125246	0.079772	0.144156	0.096309	0.023628	0.111145	0.104557	0.144363	0.163775	0	0	0.251475	0.221347	0.180756	0.070652	0.027984	0.02461	0.085719	0	0	0.046375	0.044768	0.015791	0.051655	0	0.017742
TRINITY_DN178436_c0_g1	0	0.068746	0.159265	0.075659	0.074324	0.071163	0.157127	0.550439	2.456679	0.75964	0.502753	0.271532	0.146513	0	0.082448	0.149167	0.551122	0.385887	0	0	0	0	0.08014	0	0	0.084501	0.240865	0	0	0.065906
TRINITY_DN178436_c0_g2	0	0.53539	0	0.503802	1.875262	0.251687	0.826402	0.139887	0.692182	0	0.067895	0.76309	0	0	0	1.537582	0.557953	0.513171	0	0.079919	0	0	0	0	0	0	0	0	0	0.231882
TRINITY_DN178436_c0_g3	0	0	0	0	0	0	0	0	0.736001	0	0	0	0	0	0	0	0	0.483728	0	0	0	0.602612	0	0	0	0	0	0	0	0
TRINITY_DN178436_c0_g4	0	0	0	0	0.119634	0	0.134525	0	1.025378	0.14372	0.520728	0.229455	0	0	0	0.120003	1.850165	0.10346	0	0	0	0	0	0	0	0	0	0	0	0
TRINITY_DN178436_c1_g1	0.085082	0.136471	0.81743	0.470413	0.287631	0.763911	0.612345	0.639206	0.868594	0.285863	0.222108	1.311476	0.683617	0.105195	0.048688	0.310972	0.156632	0.070763	0.800357	0.237535	0.052258	0.40053	0.536844	0.028017	0.279104	0.261418	0.469546	0.806134	0.595834	0.753392
TRINITY_DN178437_c2_g1	0	0.874625	0	0.406957	0.38757	0	0	0	0	0	0	0	0	0	0	0	0	0	0	0	0	0	0.981449	0	0	0	0	0	0	0
TRINITY_DN178437_c3_g1	0	0.252752	0	0	0	0	0	0	0	0	0	0	0.237021	0	0	0.266253	0	0.204511	0	0	0	0	0	0	0	0	0	0	0	0
TRINITY_DN178437_c4_g1	0	0	0	0	0.72736	0.693725	0	0	0.920555	0	0	0	0.728639	0	0	0	0	2.312831	0	0	0	0.733886	0	0	0	0	0	0	0	0
TRINITY_DN178437_c5_g1	0	0	0	0	0.704958	0.686194	0	0	0	0.964355	0	0	0	0	0	0	0	0	0	0	0	0	0	0	0	0	0	0	0	0
TRINITY_DN178437_c5_g2	0	0.277454	0	0	0	0.247544	0	0.389452	0	0	0	0	0	0	0.292611	0	0	0.66557	1.175339	0	0	0	0	0	0	0	0	0	0	0
TRINITY_DN178437_c5_g3	0	1.484303	0	0	0.661459	0	0	1.118547	0	0	0	0	0	0	0	0	0	0.574681	0.725671	0	0	0	0.820768	0	0	0	0	0	0	0
TRINITY_DN178437_c5_g4	0	0	0	0	0	0	0	0	0	0	0	0.967338	1.846993	2.266694	0	0.905969	3.687933	0	0	0	0	0	0	0	0	0	0	0	0	0
TRINITY_DN178437_c5_g5	0	0	0	0	0	0	0	0	0	0	0	0	0	0	0.803316	0	0	0	0	0	0	0	0	0	0	0	0	0	0	0
TRINITY_DN178437_c5_g6	0	0	0	0.734273	0	0	0	0	0	0	0	0	0	0	0	0	0	1.200058	0	0	0	0	0	0	0	0	0	0	0	0
TRINITY_DN178437_c5_g7	0	0	0	0	0	0	0	0	0	0	0	0	0	0	0	0	0	0.306695	0	0	0	0	0	0	0	0	0	0	0	0
TRINITY_DN178437_c5_g8	0	0	0	0	0	0.467411	0	0	0	0	0	0	0	0	0	0	0	0	0	0	0	0	0	0	0	0	0	0	0	0
TRINITY_DN178437_c6_g1	0.226722	0.995124	0.263367	0.569552	0	1.478627	0	0.876053	0	1.286337	0	0	1.517575	1.768754	0.799357	2.233501	0	1.97477	0	0.702869	0	0.69265	0	0	0	0	0.465731	0	0.210257	0.234422
TRINITY_DN178437_c6_g2	0.773155	0	0	0	0	0	0	0	0	1.061264	0	0	0	0	0	0	0	0	0	0	0	0	0	0	0	0.631126	0	0	0	0
TRINITY_DN178437_c7_g1	0	0.443148	0	0	0.365448	0	0	1.12518	0	0	0	0.407447	0	0	0	0	0	0	0	0.554851	0	0	0	0	0	0	0	0	0	0.379811
TRINITY_DN178437_c8_g1	0	0	0	0	0	0	0	0	1.267352	0	0	0	0	0	0	0	0	0	0	0	0	0	0	0	0	0	0	0	0	0
TRINITY_DN178437_c9_g1	0	0.93585	0	0	0	0	0	0	0	0	0	0	0	0	0	0	0	0	0	1.174563	0	0.827118	0	0	0	0	0	0	0	0
TRINITY_DN178438_c0_g1	0.526522	0	0	0.095989	0.018	0.048667	0	0	0.308525	1.219405	0.488675	0	0	0	0.052225	0.75057	0.707788	0	0	0	3.558376	4.583376	0.256686	0	1.779219	2.485193	1.377311	0.445089	0.198113	0
TRINITY_DN178438_c0_g2	0	0	0	0	0	0	0	0	0	0	0	0	0	0	0	0	0	0	0	0	0	0	0	0	0.336155	0.497316	0	0	0	0
TRINITY_DN178439_c0_g1	0	0	0	0	0	0	0	0	0.068722	0	0	0	0	0	0	0	0	0	0	0	0.144946	0	0	0	0.114789	0.164875	1.89895	0.04899	0.986122	0.043193
TRINITY_DN17843_c0_g1	0.207495	0	0	0	0.214685	0	0.268574	0.632834	0	0.289346	0	0.225525	0	0	0	0	0	0	0	0	0	0	0	0	0	0	0	0	0	0
TRINITY_DN178440_c1_g1	0	0.4972	0.066756	0	0.112988	0.853703	1.106261	0.902984	57.126737	0.976056	0.347677	2.910472	0	0.248444	0	0	1.37479	0	0	5.497279	0.797684	3.183213	0.225218	0.629109	4.095181	3.620233	0.040351	0	0.57912	6.026374
TRINITY_DN178440_c1_g2	0	0	0	0	0	0	0	0.787833	0	0	0	0	0	0	0	0	0	0	0	1.57351	0	0	0	0	0	2.948892	0	0	0	0
TRINITY_DN178441_c0_g1	0	0.165419	0	0	0.088237	0	0	0.443697	0	0.33071	0	0	0	0	0	0.619752	0	0	0.109086	0.100769	0	0	0	0	0	0.325846	0	0	0.158378	0
TRINITY_DN178441_c1_g1	0	0	0	0	0	0	13.578422	0	3.764112	11.463723	4.970993	2.699508	0	0	0	0	0	0	12.490145	0	8.823938	21.871253	2.035553	0	1.864521	0	1.278309	0.518798	0.101312	0
TRINITY_DN178441_c1_g2	0	0	0	0	0	0	0	0	0	0.964355	0	0	0	0	0	0	0	0	0	0	0	0	0	0	0	0	0	0	0	0
TRINITY_DN178441_c1_g3	0	0	0	0	0	0	0	0	4.511266	0	0	0	0	0	0	0	0	0	0	0	2.7656	0	1.083056	0	0	0	0	0	0	0
TRINITY_DN178441_c1_g4	0	0	0	0	0	0	0.180767	0	1.003958	0	0.231757	0	0	0	0	0	0	0	0	0	0	0	0	0	0	0	0.06927	0	0	0
TRINITY_DN178441_c1_g5	0	0	0	0	0	0	0	0	0	0.310816	0	0	0	0	0	0	0	0	0	0	0	1.693213	0	0	0	0	0	0	0	0
TRINITY_DN178442_c0_g1	0	0	0	0	0	0	0	0	0.145536	0.047865	0	0	0	0	0	0	0	0	0	0.214956	0	0.07399	0	0	0.703922	0.275724	0	0.072528	0.039271	0.109286
TRINITY_DN178442_c0_g2	0	0	0	0	0	0	0	0	5.025669	0	0	0.205208	0	0	0	0	0.408704	0	1.504389	11.037936	0.772887	2.568438	0.475461	0	42.494291	4.718561	6.139201	0.976268	0	2.574191
TRINITY_DN178442_c0_g3	0	0	0	0.042526	0.105021	0.020074	0.207322	0.048478	0.999	0.111891	0.026315	0.163459	0.061796	0.124807	0.023106	0.038202	0.074275	0.018188	0.379345	5.132659	0.173422	0.569553	0.410824	0.26566	13.305993	3.458972	2.216781	0.987907	0.603348	1.375196
TRINITY_DN178443_c0_g1	0	0	0	0	0	0	0	0	0	0.776974	0.964284	0	0	2.744509	0	0	0	0	0	0	0	0	0	0	0	0.443167	0	0	0	0
TRINITY_DN178443_c2_g1	0	0	0	0	0	0	0	0	0	0	0	0	0	0	1.448301	0	0	0	0	0	0	0.659032	0	0	0	0	0	0	0	0
TRINITY_DN178443_c5_g1	0	0	0	1.372168	0	1.581517	0	0	0	0	1.839027	0	0.237021	0	0	0	0	0	0	0	0	0	0	0	0	0	0	0	0	0
TRINITY_DN178443_c6_g1	0	0	0	0	0	0	0	0.396478	0	0	0	0	1.309523	0	0	0	0	0	0.389135	0.787651	0	0	0	0	0.26224	0	0	0	0	0
TRINITY_DN178443_c6_g2	0.211639	0	0	9.216253	0	0	0	0	0	0	0	0	0	0	0	0	0	0	0	0	0	0	0	0	0	0	0	0	0	0
TRINITY_DN178443_c6_g3	0	1.664145	0	0	0.518374	0	0	0	0	0	1.786296	0.581867	0	0	0	0	1.086126	0	0	0	0	0	0	0	0	0	0	0	0	0
TRINITY_DN178443_c6_g4	0	0	0	0	0	0	0	0	0	0.192175	0	0.304536	0	0	0	0	0	0	0	0	0	0.150132	0	0	0	0.095454	0.276433	0	0	0.289721
TRINITY_DN178443_c6_g5	1.933196	0	0	1.867927	0.720312	0	0	0	0.929704	0	0	0.592365	0	0	0	0	4.240092	1.073249	0	0	0	0	0	0	0	0	0	0	0	0
TRINITY_DN178443_c6_g6	0	0	0	0	0	0.592298	0	0	0	0	0	0	0	0	0	0.608823	0	0	0	0	0	0	0	1.070069	0	0	0	0	0	0
TRINITY_DN178444_c0_g1	0	0	0	0	0	2.061816	7.367384	0.383746	2.059336	0.861387	0.466689	3.976702	0	0	0	0	0	0	0.37888	0	0	3.532715	1.63	0	0.341246	1.010515	2.719755	1.170647	5.607661	8.288993
TRINITY_DN178445_c10_g1	0	0.388948	0	0	0	0	0	0	0	0	0	0.77314	0	0	0	0	0	0	0	0	0	0	0	0	0	0	0	0	0	0
TRINITY_DN178445_c11_g1	0	0	0	0	0.916655	0	0	0	0	0.653379	0.815306	0	0	0	1.057682	0	0	0	0	0	0	0	0	0	0	0	0	0	0	0
TRINITY_DN178445_c12_g1	0	0	0	0	0	0	0	0.916165	0	0.871393	0	0	0	0	0	0	0	0	0	0	0	0	0	0	0	0	0	0	0	0
TRINITY_DN178445_c13_g1	0	0	0	0	0	0	0	0	0	0	0	0	0	0	0	0.402614	0	0	0	0	0	0	0	0	0	0	0	0	0	0
TRINITY_DN178445_c1_g1	0	0	2.88176	0	0	0	0	0	0	0	1.046124	0	0	0	0	0	0	0	0	0	0	0	0	0	0	0	0	0	0	0
TRINITY_DN178445_c1_g2	0	0	0	0	0	0	0	0	0	0	0	0	0	0.519361	0	0	0	0	0	0	0	0	0	0	0	0.141333	0	0	0	0
TRINITY_DN178445_c2_g1	0	0.149666	0	0	0	0.525964	0.703582	0.416153	0.362554	0.766379	0	0	0	0	0	0.273266	0	0	0	0	0	0.297601	0	0.447633	0	0	0.559784	0	0.24442	0.277366
TRINITY_DN178445_c4_g1	0	0.203014	0	0	0	0.203968	0	0.137052	0	0	0.302375	0.30172	0.210372	0	0	0	0	0.092029	0.134999	0	0	0	0	0	0	0	0	0	0	0
TRINITY_DN178445_c4_g2	0.176194	0.222948	0	0	0.122045	0	0.063383	0	0	0.136293	0.080944	0.054963	0.180212	0.073004	0	1.223273	0.111771	0	0	0	0.075226	0.263803	0	0	0.095506	0.03418	0.291517	0.622578	0.054769	0.10708
TRINITY_DN178445_c5_g1	0	0	0	0	0	0	0	0	0	0	0	0.947448	0	0	0	0	0	0	0	0	0	0	0	0	0	0	0	0	0	0
TRINITY_DN178445_c5_g2	0.782462	0	0	0	0	0	0	0	0	0	0	0	0	0	0	0	0	0	0	0	0	0	0	0	0	0	0	0	0	0.824243
TRINITY_DN178445_c6_g1	0	0	0	0.310235	0	0.347646	0	0.317497	0	0.29078	0	0	0	0	0	0	0.461265	0.257039	0	0	0	0	0	0	0	0	0	0	0.108435	0
TRINITY_DN178445_c6_g2	0	0.254177	0	0	0	0	0	0	0	0	1.020895	0	0	0	2.063734	0	0	0	0	0	0	0	0	0	0	0	0	0	0	0.746032
TRINITY_DN178445_c6_g3	0	0.404077	0	0	0	0	0.470964	0.554743	0	0.516415	0	0.40132	0	0	0	0	0	0	0	0	0	0	0	0	0	0	0.389181	0	0	0
TRINITY_DN178445_c6_g4	0	0.132979	0	0	0	0	0	0	0	0.166124	0	0.132176	0	0.65648	0.151744	0.135874	0.265781	0.234274	0	0	0	0	0	0	0	0	0	0	0	0
TRINITY_DN178445_c6_g5	0	0	0	0	0	0	0	0	0.562878	0.290914	0	0	0	0	0	0	0	0	0	0	0	0	0	0	0	0	0	0	0.193384	0.213263
TRINITY_DN178445_c6_g6	0	0	0	0	0	0	0	0	1.994053	0	0	0	0	0	0	0	0	0	0	0	0	0	0	0	0	0	0	0	0	0
TRINITY_DN178445_c6_g7	0	0.474468	0	0.090965	0	0	0.133748	0.34326	0.291374	0.181561	0.15985	0.114086	0	0	0.352981	0.963484	1.153624	0.460284	0	0	0	0.111327	0	0.107144	0	0	0	0	0	0.410627
TRINITY_DN178445_c6_g8	0	0	0	0	0.261109	0	0	0	0	0.364526	0	0	0	1.608232	0.594888	0	0	0	0.389135	0	0	0	0	0	0	0	0	0	0	0
TRINITY_DN178445_c7_g1	1.033455	0	0	0	0	0	0.683458	0	0	0	0	0	0	0	0	0	0	0	0	0	0	0	0	0	0	0.851158	0	0	0	0
TRINITY_DN178445_c7_g2	0	0.040706	0	0.046179	0	0.358351	0.04657	0.267025	0.052038	0	0.058467	0.301246	0	0	0	0	0	0.393462	0	0	0	0	0.222043	0	0.03459	1.750951	0.61277	0.11219	0	1.200521
TRINITY_DN178445_c7_g3	0	0	0	0.750304	0	0	0	1.009626	0	0	0	0	0	0	0	0	0	0	0	0	0	0	0	0	0	0	0	0	0	0
TRINITY_DN178445_c7_g4	0	0	0	0	0.132857	0	0.304296	0	0	0.162358	0.196852	0.387759	0.131671	0.965253	0	0	0	0.114875	0	0	0	0	0	0	0	0	0	0	0	0
TRINITY_DN178445_c8_g1	0	0	0	0	0	0	0	0	0	0	0	0.153401	0.612339	0	0	0.154579	0	0.399747	0.418558	0	0	0.151289	0	0	0.138284	0.096179	0.139287	0	0	0.145905
TRINITY_DN178445_c9_g1	0	0	0	0	0.52798	0.511766	0	0.787833	0	0	0	0	0	0	0	0	0	0.456907	0	0	0	0	0	0	0	0	0	0	0	0
TRINITY_DN178446_c1_g1	0.099666	0.393527	0.223609	0.105602	0.620535	0.693853	10.006573	9.420559	36.368073	80.182637	49.849243	47.160023	0	0	0	0	0	0	38.084298	15.552003	31.196442	15.522325	13.965688	14.039989	0.774297	0.12154	0.784187	0.173493	0.092812	0.375581
TRINITY_DN178446_c1_g2	0	0.717492	0	0.251548	0.242779	0	0.30913	0	0	2.018669	0.825676	1.827723	0	0	0	0	0	0	1.80856	0.729275	0.359654	0	1.196313	0	0	0	0	0.209135	0	0.656138
TRINITY_DN178446_c2_g1	0	0	0	0	0	0	1.107701	1.853462	4.430192	4.271087	2.843187	3.106506	0	0	0	0	0	0	103.267273	49.890003	80.989054	14.448612	22.466393	38.679403	0.462058	0	0	0.212458	0	0
TRINITY_DN178446_c2_g2	0.632494	1.318022	0	0	0.434808	0.554834	49.339814	39.336328	107.014052	257.087365	189.469863	172.580049	0	0	0	0	0	0	89.529843	53.678824	120.082226	50.458098	48.603351	67.958539	1.815308	0.12557	1.812969	1.313949	0	0.452831
TRINITY_DN178446_c2_g3	0	0	0	0	0	0	1.80387	1.056613	0.967198	0.992295	0	1.611198	0	0	0	0	0	0	152.586767	95.165821	142.102001	23.135901	36.379108	34.729531	0	0	0	0	1.343373	0
TRINITY_DN178446_c2_g4	0	0	0	0	0	0	0	0	0	0	0	0	0	0	0	0	0	0	0	0	0	0	0	0	0	0	0	0	0	0
TRINITY_DN178446_c3_g1	0	0	0	0	0	0	23.182107	21.849177	27.00913	68.135797	69.393681	54.506357	0	0	0	0	0	0	26.614381	19.600093	67.614135	11.210672	28.127417	26.641977	0	0	0	0	0	0
TRINITY_DN178447_c0_g1	0	0	0	0	0	0	0	0	0	0.260881	0	0	0	0	0	0	0.406796	0	0	0	0	0	0	0	0	0	0.376146	0.168428	0	0.192648
TRINITY_DN178447_c1_g1	0	0	0.420159	0	0	0	0	0	0	0	0	0	0	0	0	0	0.800002	0	0	0	1.126829	0	0	0	0	0.275774	0	0	0	0
TRINITY_DN178447_c1_g3	0	0	0	0	0	0	0	0	0	0	0	0	0	2.210391	0	0	0	0	0	0	0	0	0	0	0	0	0	0	0	0
TRINITY_DN178447_c2_g1	0.04327	0.080947	0	0.45648	0	0.172092	0.045761	0.053473	0.363205	0.04928	0.174876	0.159395	0	0.053667	0	0.270887	0.24365	0.077875	0.052398	0.061137	0	0	0.094532	0	0	0	0.035083	0	0	0
TRINITY_DN178447_c2_g2	0	0	0	0.213049	0	0	0.256566	0	0.536455	0	0	0	0	0	0	0	0	0	0.296836	0	0	0.21509	0	0.321074	0	0	0	0	0	0
TRINITY_DN178447_c2_g3	0	0	0	0	0	0	0	0	0	0	0	0	0	0	0	0	0	0	0	0	0.847592	0	0.00102	0	0	0	0	0	0	0
TRINITY_DN178447_c2_g4	0	0	0	0	0	0	0	0	0	0	0	0	0	0	0	0.503776	0	0	0	0	0	0	0	0	0	0	0	0	0	0
TRINITY_DN178447_c2_g5	0	0	0	0.95322	0	0	0	0	1.127817	0	0	0	0	0	0	0	0	0	0	0	0	0	0	0	0	0	0	0	0	0
TRINITY_DN178447_c2_g6	0	0	0	0	0	0	0	0	1.447207	0	0	0	0	0	0	0	0	0	0	0	0	0	0	0	0	0	0	0	0	0
TRINITY_DN178447_c2_g7	0	0.190056	0	0.190508	0	0	0	0	0	0	0	0	0	0	0	0	0	0.319672	0	0	0	0	0	0	0	0.119711	0	0	0.497839	0.179273
TRINITY_DN178447_c2_g8	0	0	0	0	0	0	0	0	0.79455	0	0	0	0	0	0	0	0	0	0	0	0	0	0	0	0	0	0	0	0	0
TRINITY_DN178447_c3_g1	0	0.184526	0	0	0	0	0	0	0.703905	0.11394	0	0.091328	0	0	0.76024	0	0	0	0	0	0	0	0	0	0	0.113862	0.081526	0	0	0.176272
TRINITY_DN178447_c3_g2	0	0	0	0	0	0	0	0	0	0.054251	0	0	0	0	0	0	0	0	0.288614	1.623869	0.059939	0.461488	1.283863	0.642284	0	0	0	0	0	0
TRINITY_DN178447_c4_g1	0	0	0	0	0	0	0	0	0	0	0	0	0	2.718585	0	0	0	0	0	0	0	0	0	0	0	0	0	0	0	0
TRINITY_DN178447_c5_g1	0	0	0	0	0.58038	0	0	0	0	0	0	0	0	0	0	0	0	0.503078	0	0	0.906799	0	0	0	0	0	0	0	0	0
TRINITY_DN178448_c10_g1	0	0.770287	0.954902	1.443072	0.792697	1.08281	0.70987	0.925382	6.908243	2.260574	0.876812	1.805179	0.116658	0	0.263319	1.564315	0.454986	0.407764	1.179852	0.377264	0	0.740047	1.211114	1.254726	0.688327	0.140876	0.405225	0.396624	0.423112	0.866363
TRINITY_DN178448_c11_g1	0	0	0	1.441514	0	0.986397	0	0	0	0	0	0	0	0	0	0.508313	0	0	0	0	0	1.11192	0	0	0	0	0	0	0	0
TRINITY_DN178448_c11_g2	0	0	0.644408	0.686127	0	0	0	0	4.159363	0	0	0	0.570839	0	0	0	1.223657	0.269587	0.427011	0	0	0.622379	0.709582	0	0	0.202966	0	0	0	0.289806
TRINITY_DN178448_c12_g1	0	0	0	0	0	0	0	0	1.408725	0	0	0	0	0	0	0	0	0	0	0	0	0	0	0	0	0	0	0	0	0
TRINITY_DN178448_c12_g2	0	0.287809	0	0	0.265395	0.25574	0.341286	0.403678	0.729776	0.187873	0.458423	0.148963	0	0	0	0.265819	0.568066	0.229124	0.396277	0	0	0	0	0	0.134076	0	0	0	0	0
TRINITY_DN178448_c13_g1	0	0	0	0	0.476666	0	0.531577	0	1.494347	0	0	0	0	0	0.320294	0.281099	2.41675	0	1.264938	0	0	0	0	0	0	0.200109	0	0	0.75434	0
TRINITY_DN178448_c13_g2	0	0	0	0	0.668402	0	0	0.9655	0	0	0	0	0	0	0.542947	0.469794	1.031858	0.987282	0	0	0	0	0	0	0	0	0	0	0	0
TRINITY_DN178448_c14_g1	0	0	0	0	0	0.557897	0	0	0	0	0	0.642473	0	0	0	0	0	0	0	0	0	0	0	0	0	0	0	0	0	0.601411
TRINITY_DN178448_c14_g2	0	0	0	1.58574	0	0	0	0	0	0	0.882263	1.123275	0	0	0	0	1.095559	0	0	0	0	0	0	0.876164	0	0	0	0	0	0
TRINITY_DN178448_c14_g3	0	0	0	0.487356	0	0	0	0	0	0	0	0	0.483649	0	0	0.805227	1.767091	0	0	0	0	0	0	0	0	0	0	0	0	0
TRINITY_DN178448_c14_g4	0.411311	0	0	0	0	0.536608	0	0	0.729543	0	0	0	0.424971	4.105269	0	0.552361	0	0.39381	0	0	0	0	0	0	0.644695	0	0	0	0	0
TRINITY_DN178448_c14_g5	0	0	0	0	0	0	0.683458	0	0	0.75111	0	0	0.559327	0.660718	0	0	0	0.474481	0	0	0	0	0	0	0	0	0	0	0	0
TRINITY_DN178448_c14_g6	0	0.657024	0	0	0	0.557897	0.47292	0	2.685657	0	0	0	0	0	0	0	0	0	0	0.849474	0	0	0	0	0	0.461608	0	0	0	0
TRINITY_DN178448_c15_g1	0	0	0	0	0	1.990921	0	0	0	0	0	0	0	0	0	0	0	0	0	0	0	0	0	0	0	0	0	0	0	0
TRINITY_DN178448_c16_g1	0	0	0	0	0	0	0	0	0	0	0	0	0	0	0	0	0	1.267913	0	0	0	0	0	0	0	0	0	0	0	0
TRINITY_DN178448_c17_g1	0	0	0	0.77527	0	0	0	0	0	0	0	0	0	0	0	0	0	0	0	0	0	0	0	0	0	0	0	0	0	0
TRINITY_DN178448_c1_g1	0	0.25615	0	0	0.635576	0	0	0	0	0	0	0	0	0	0	0.373584	0	0.113312	0	0	0	0	0	0	0	0	0	0	0	0
TRINITY_DN178448_c2_g1	0	0	0	0.361608	0	0	0	0	1.550114	0	0.398373	0.251085	0	0	0	0	0	0.203515	0	0	0	0	0	0	0	0	0	0	0	0
TRINITY_DN178448_c3_g1	0	0	0	0	0	0	0.83702	0	1.737188	0	0	0	0	0	0	0	2.883511	0	0	0	0	0	0	0	0	0	0	0	0	0
TRINITY_DN178448_c4_g1	0	0	0	0	0.548075	0.84936	0.70094	0	0	0	0	0	0	0	0	0	0	0.948962	0	0	0	0	0.687715	0	0	0	0	0	0	0.5738
TRINITY_DN178448_c5_g1	0	0	0	0	0	0	0	0	0	0	0.964284	0	1.1294	0	0	0	0	0	0	0	0	0	0	0	0	0	0	0	0.50057	0
TRINITY_DN178448_c8_g1	0	0	0	0.487723	1.02982	0	0	1.399972	0	0	0	0	0	0	0	0.461889	0	0	0	0	0	0	0	0	0	0	0.516067	0	0	0.48399
TRINITY_DN178448_c9_g1	0	0.164274	0	0	0.615775	1.196731	0.441998	0	0.206436	0.96842	1.054711	0	0.324085	0	0	0.345213	0	0.140912	0	1.028343	0	0.37579	0.190522	0	0	0	0	0	0	0
TRINITY_DN178449_c0_g1	0	0.08668	0	0.093957	0.092127	0	0	0.116414	0	0.10688	0	0.171502	0	0	0	0.092434	0.173589	0.0797	0	0	0	0	0	0	0	0	0	0	0	0
TRINITY_DN178449_c10_g1	0	0.337483	0	0	0	0.111927	0	0	0	0	0	0	0	0	0	0	0	0.201905	0	0	0	0	0	0	0	0.13932	0.100163	0	0	0
TRINITY_DN178449_c11_g1	0	0	0	0	0	0	0	0	0	0	0.808917	0	0	0	0	0	0	0	0	0	0	0	0	0	0	0	0	0	0	0
TRINITY_DN178449_c12_g1	0	0	0	0	0	0	0	0	0	0	0	0	0	0	0	0	0	0	0	0	0	0	0	0	0	0	0	0	1.224528	0
TRINITY_DN178449_c13_g1	0	0.621258	0	0	0	0	0	0	0	0	0	0	0	0.350341	0	0.284357	0	0.245123	0	0	0	0	0	0	0	0	0	0	0	0
TRINITY_DN178449_c14_g1	0	0	0	0	0	0	0	0	0	0	0	0	0	0	0	0	0	0.417239	0	0	0	0	0	0	0	0	0	0	0	0
TRINITY_DN178449_c2_g1	0	0	0	0	0	0	0	0	0	0	0	0	0	0	0.979751	0	0	0	0	0	0	0	0	0	0	0	0	0	0	0
TRINITY_DN178449_c3_g1	0	0.66449	0	0.181269	0	0	0	0.403678	0	0.371355	0	0	0	0	0	0	0	0	0.27046	0	0	0	0	0	0	0	0.361558	0	0	0
TRINITY_DN178449_c4_g1	0.493364	0	0	0	0	0	0	0	0	0.720384	0	0	0.518915	3.155023	0	0	0	1.111681	0	0	0	0	0	0	0.519629	0	0	0.452732	2.166136	0
TRINITY_DN178449_c5_g1	0	0	0	0	0	0	0	0	0	0	0	0	0	0	0.991755	0	0	0	0	0	0	0	0	0	0	0	0.94534	0	0	0
TRINITY_DN178449_c6_g1	0.214614	0	0.241282	0	0.111325	0.106724	0.123744	0	0.270782	0	0.159415	0	0	0.671568	0	0.446709	0	0.385139	0	0.157171	0	0	0.620566	0	0	0.066015	0	0	0.49951	0
TRINITY_DN178449_c7_g1	0	0.450502	0	0.08219	0	0.15454	0.086014	0	0.382931	0	0	0	0.159148	0.193694	0	0.080962	0	0	0	0	0.10172	0	0	0	0	0	0	0	0	0.143823
TRINITY_DN178449_c7_g2	0.598983	0.703352	0	0	0	0	0	0	0	0	0	0.685499	0	0	0	0	0	1.068666	0	0	0	0	0	0	0	0	0	0	0	0
TRINITY_DN178449_c7_g3	0	0	0	0	0.486875	0.943112	0	0	0	0	0	0	0	0	0	0	1.067649	0	0	0	0	0	0	0	0	0	0	0	0	0
TRINITY_DN178449_c7_g4	0	0	0	0.628058	0	0	0	1.740439	0	1.651746	0	0	0	0	0	0	0	0	0	0	0	0	0	0	0	0	0	0	0	0
TRINITY_DN178449_c7_g5	0	0	0	0.49203	0.466205	0	0	0	0	0.663951	0	0	0	0	0	0	0	0.40294	0	0	0	0	0	0	0	0	0	0	0	0
TRINITY_DN178449_c7_g6	0.043109	0.120948	0	0	0	0.042862	0.04558	0.053262	0.155059	0	0.116122	0.039693	0.044045	0	0	0	0.080902	0.038792	0.052191	0	0	0	0.188333	0	0.034288	0.073977	0.209666	0	0.402224	0.038817
TRINITY_DN178449_c8_g1	0.136881	0	0	0	0	0.447585	0	0	0	0	0	0	0.281453	0.172052	0	0.14228	0	1.250278	0	0	0	1.005692	0	0	0	0	0	0	0	0.102245
TRINITY_DN178449_c8_g2	0	0.392866	0	0	0	0	0.515706	0.569693	0	0.303953	0.747957	0.236426	0	0.258514	1.192435	0	0.469438	0.579474	0	0	0	0	0	0	0	0	0	0	0	0
TRINITY_DN178449_c8_g3	0.358757	2.195827	0	0	0	0.178479	1.292066	0	0.477224	0	0	0.937768	0	0	0	0	0	0.160452	0	0	0	0	0	0	0	0	0	0	0	0
TRINITY_DN178449_c8_g4	0	0	0	0	0	0	0	0	0	0	0.633242	0.790636	0	0	0	0.710698	0	0	0	0	0	0	0	0	0	0.266594	0	0	0	0
TRINITY_DN178449_c8_g5	0	0	0	0	0	0	0.809423	0	0	0.442595	0	0	0	0	0	0	0	0	0	0	0	0	0	0	0	0	0	0	0	0
TRINITY_DN178449_c9_g1	0	0.225793	0	0	0	0	0.805721	0	0	0	0	0	0	0	0	0	0	0	0	0	0	0	0	0	0	0	0	0	0	0
TRINITY_DN17844_c0_g1	0	0	0	0	0	0	0.731881	0	0	0	0	0	0	0	0	0	0	0	0	0	0	0	0	0	0	0	0	0	0	0.601411
TRINITY_DN178450_c0_g1	0	0.091466	0.51961	0	0	0	0.68846	2.213516	0.703967	1.2065	0.783112	0.429259	0	0	0	0	0	0	0	0.132576	0	0.331296	0	0	0	0	0	0	0	0.108087
TRINITY_DN178450_c0_g2	0.646997	0	0	0	0	0	0	0.473232	0	6.344926	0	0	0	0	0	0	0	0	0	6.44505	0	21.572392	0	0	0	0.379794	0	0.904485	0	0
TRINITY_DN178450_c0_g3	0	0	0	0	0	0	2.412445	0	1.952208	0	0	0.705267	0	0	0	0	0	0	0	8.21775	0	2.095299	0	0	0	0	0	0	0	0.797959
TRINITY_DN178450_c0_g4	0	0.98654	0	0	0	0	0	1.221277	0	0	0	0	0	0	0	0	0	0	0	0	0	0	0	0	0	0	0	0	0	0
TRINITY_DN178450_c0_g5	0	0	0	0	0	0	0	0	0	0.390602	0	0	0	0	0	0	0	0	0	0	0	0.606634	0	0	0	0	0	0	0	0
TRINITY_DN178450_c0_g6	0.34827	0	0	0	0	0	0	0	0	2.06566	0	0	0	0	0	0	0	0	0	0.547084	0	1.60269	0	0	0	0	0	0	0	0
TRINITY_DN178450_c0_g7	0.443811	0	0.082367	0	0	0	0	0.380509	0	1.39916	0	0	0	0	0	0.077084	0	0	0	1.169469	0	1.830955	0	0	0	0.04379	0	0	0	0
TRINITY_DN178450_c1_g1	0	0	0	0	0	0	0.611293	0	0	0	0	0	0	0	0	0	0	0	1.7715	0	0	0	0	0	0.237868	0	0	0	0	0
TRINITY_DN178451_c0_g1	0	0	0	0	0	0	3.771507	4.398743	0.330849	2.083423	6.377962	2.480063	0	0	0	0	0	0	0	0	0	0.269811	0.864445	0	0	0	0.602655	0	0	0
TRINITY_DN178451_c0_g2	0	0	0	0	0	0	0	1.075642	0	0	0	0	0	0	0	0	0	0	0	0	0	0	0	0	0	0	0	0	0	0
TRINITY_DN178451_c0_g3	0	0	0	0	0	0	4.492678	10.917463	0	3.431046	6.647316	6.169748	0	0	0	0	0	0	0.810669	0.891873	0	0	0	0	0	2.50057	0.306432	0	0	0.602307
TRINITY_DN178451_c1_g1	0	0	0	0.483472	1.734105	0.180584	1.494361	5.191372	0	0.990926	8.006565	0.627826	0	0	0	0.916051	0	0.396072	0.333263	1.234803	0	0	0	0	0	0	1.12868	0.320516	1.494628	0.552958
TRINITY_DN178451_c1_g2	0	0	0	0	0	0	0	4.265696	0	0	6.182407	0	0	0	0	0	0	0	0	0	0	0	0	0	0	0	0	0	0	0
TRINITY_DN178451_c1_g3	0	0	0	0	0	0	3.843685	7.058145	0	1.402455	11.610521	6.519499	0	0	0	0	0	0	0	0	0	1.45159	0	0	0	0	0	0	0	0
TRINITY_DN178452_c0_g1	0	0	0	0	0	0	0	16.345601	1.092895	0	0	6.617356	0	0	0	0	0	0	0	5.52833	0	0	0	0	0	0	0	0	0	0
TRINITY_DN178452_c0_g2	0	0	0	0	0	0	0	0	0	0.717964	0	1.412888	0	0	0	0	0	0	0	8.260647	0.967762	15.726822	2.381141	0	0.617622	0.793275	0.789962	0	0	0.64342
TRINITY_DN178452_c1_g1	0	0	0	0	0	0	3.343293	6.175821	0.325417	2.518391	0	3.710714	0	0	0	0	0	0	1.182325	0.463031	0	6.317257	0	0	0.772316	0.315145	0	0	0	2.338203
TRINITY_DN178452_c1_g2	0	0	0	0	0	0	0	0	0	0.263501	0	0.689562	0	0	0	0	0	0	0	0	0	1.589247	0.238845	0	0.699695	0.261326	0.709661	0	0	0
TRINITY_DN178452_c1_g3	0	0	0	0	0	0	0	0	2.169456	0	0	0	0	0	0	0	0	0	0	0	0	1.077143	0	0	0	1.166551	0.551807	0	0	0.514419
TRINITY_DN178452_c1_g4	0	0	0	0	0	0	1.381748	0.817217	0	1.12805	0	2.035347	0	0	0	0	0	0	0.802286	0	0	13.435394	0	0	0.541338	0	0	0	0	0.544584
TRINITY_DN178453_c1_g1	0.162226	0	0.181016	0.085821	0.51542	0.250562	0.18059	0.544206	0.100208	0.554102	1.001155	0.953254	0.166172	0	4.065843	0.548407	0.315672	0.145734	0.103529	0	0	1.762315	0.091615	0	0	0.048498	0.276676	0.281475	0	0.075275
TRINITY_DN178453_c1_g2	0.467221	0.891522	0	0.348291	0.835516	0.228019	0.410163	0.625183	0	0.239687	1.027734	0.116362	1.526125	0.686051	0.673677	0	0.754471	0.627586	0	1.683648	0	0.113623	0.424962	0	0.732847	0.392602	1.214341	0.861199	0.075319	1.787974
TRINITY_DN178454_c1_g1	1.393079	1.038407	2.771442	0.415027	0.152815	0.105741	6.286125	3.706574	1.070496	0.730026	0.665302	0.406892	0.311297	0	0	0	0.284846	0	7.543258	5.874716	23.189841	0.440738	2.096149	2.717636	0	4.225518	2.007617	0.315348	0.532795	0.329351
TRINITY_DN178454_c1_g2	5.329463	1.24109	4.92868	0.631791	11.806428	1.623228	4.939541	0.923825	2.236008	3.036582	3.669068	1.313475	0	1.273411	0	0	0.208395	0	5.107161	7.742128	13.907333	5.581649	8.794026	6.679114	0.502971	1.283919	0.267976	0.354776	4.229874	0.893456
TRINITY_DN178454_c1_g3	0	0	0	1.019647	0	1.402233	0.624434	0	0	1.371494	1.709564	3.254294	0	0	0	0	0	0	1.463129	0	5.267304	3.180661	1.827764	0.844556	0	0	0.541289	0	0	0.505486
TRINITY_DN178454_c1_g4	0	0	0.768375	0	0	0	0	0	0	0	0	0	0	0	0	0	0	0	0.951765	0	0	0	0.275705	1.135402	0	0	0	0	0	0
TRINITY_DN178455_c0_g1	0	0	0	0	0	0	0	0	0	0	0	0	0	0	0	0	0	0	0	0	0	0	0	0	0	0	0	0	0	0
TRINITY_DN178455_c1_g1	1.094368	0	0	1.298947	0	0	0	0	0.11716	0	0	0.045052	0.575689	0	0	1.689026	0	0	0.118688	2.344005	0.308022	1.168237	0.320344	0.660102	1.367578	0.083993	0.119156	0.041965	0.18153	0
TRINITY_DN178455_c2_g1	0	0	0	0	0	0	0.183274	0.213953	7.501614	0	0.117507	0	0	0	0	0	0	0	0.631069	5.772911	0.570885	0.444689	0	0	2.121981	0.996351	0.158665	0	0	0.076418
TRINITY_DN178455_c2_g2	0	0	0	0	0	0	0	0	0	0	0	0	0	0	0	0	0	0	0	0.810484	0	0	0	0.438916	0	0.189304	0	0	0	0.272292
TRINITY_DN178455_c3_g1	0	0	0	0	0	0	0	0.34137	0	0	0	0	0	0	0	0	0	0	0	37.781966	0	1.315735	0	0	1.701808	12.141357	1.040233	0	0	0.358547
TRINITY_DN178455_c3_g2	0	0	0	0	0	0	0	0	0	0	0	0	0	0	0	0.357847	0	0	0	0.543261	0	0	0	0	0.742074	0	0	0	0	0
TRINITY_DN178455_c3_g3	0	0	0	0	0	0	0	0	0	0	0	0.310866	0	0	0	0	0	0	0.217796	0.387953	0	0	0	0	9.81358	0.743946	4.295441	0.343102	0	5.768904
TRINITY_DN178455_c4_g1	0	0	0	0	0	0	0	0	0	0	0	0	0	0	0	0	0	0	0	0	0	0	0	0	0	2.059186	0.672923	0	0	0
TRINITY_DN178456_c0_g1	0	0	0	0.810492	0	0	0	0	0	0	0	0	0	0	0	0	0	0	0	0	0	0.771872	0	0	0	0	0	0	0	0
TRINITY_DN178456_c1_g1	0	0	0	0.351486	0	0	0	0	0	0	0	0.745438	0	0	0	0	0	0	0	0	0	0	0	0	0	0	0	0	0	0
TRINITY_DN178456_c1_g2	0	0	0	0	0	0	0	0	0	0.425107	0.526527	0	0	0	0	0	0	0.517217	0.213381	0.22702	0	0	0	0	0	0.098039	0	0	0	0
TRINITY_DN178456_c2_g1	0.611583	0.717492	0	0.614359	0	0	0.398279	0	0	0	1.072365	0	0	0	0.731757	0.210474	1.264464	0	0	0	0	0	0	0	0	0	0	0	0	0
TRINITY_DN178456_c2_g2	0	0	0	0	0	0.592298	0	0	0	0	0	0	0	0	0	0.608823	0	0	1.258128	0	0	0	0	0	0	0.491196	0	0	0	0
TRINITY_DN178456_c2_g3	0	0	0	0	0	0	0.115702	0.540002	0	0	0	0.297315	0	0	0	0.210685	0	0.18165	0.132963	0	0	0.19261	0.116391	0	0	0	0.177312	0	0	0.095455
TRINITY_DN178456_c3_g1	0	0.174451	0	1.067019	0.833187	1.073677	0.602316	1.165997	2.136661	0.215139	1.432395	1.769525	0.182969	0.222887	0	1.214486	0.864224	0.240482	0.115274	0.129412	0	0.932015	0.406258	0.380341	0	0.053776	0	0	0	0
TRINITY_DN178456_c3_g2	0	0	0	0.322277	0.308969	0	0	0.475071	0	0	0	0.680169	0	0	0	0.697354	0	0.616757	0	0	0	0.341271	0	0	0	0	0	0	0	0
TRINITY_DN178456_c3_g3	0	0.380113	0	0	0.184982	0	0	0	0.712773	0	0	0	0	0	0	0.185443	0	0	0	0	0	0	0	0	0	0	0	0	0	0
TRINITY_DN178456_c3_g4	0	0	0	0	0	0	0	0	0.51493	0	0	1.290105	0	0	0	0.769502	0.843274	0	0	0	0	0	0.974073	0	0	0	0	0	0	0.801565
TRINITY_DN178456_c3_g5	0	0	0	0.640426	0.307047	0	0	0	4.076744	0	0	0.337766	0	0	0	0	0	0	0	0	0	0	0	0.513622	0	0	0.32243	0.267015	0	0
TRINITY_DN178456_c4_g1	0	0.035675	0	0.202032	0.199811	0.114289	0.120788	0.236078	0.18308	0.260285	0.358737	0.210642	0.156927	0.237448	0.043952	0.079974	0.143207	0.10365	0.04609	0.26995	0.143887	0.100645	0.041675	0.102813	0.030324	0.152622	0.154344	0	0.035757	0.068744
TRINITY_DN178456_c5_g1	0	0	0	0	0	0	0	0	0	0	0	0	0	0	0	0	0	0.728159	0	0	0	0	0	0	0	0	0	0	0	0
TRINITY_DN178456_c6_g1	0.67372	0	0	0	0	0	1.720869	0	0	0	1.156033	0	0	0.856839	0	0	0	0	2.008778	0	0	0	0	0	0	0	0	0	0	0
TRINITY_DN178457_c0_g1	0	0	0	0	0	0	1.171355	0	0	0.643087	0	0	0	0	0	0	0	0	0	0	0	0.498037	0	0	0	0	0	0	0	0
TRINITY_DN178457_c2_g1	0	0.128405	0	0.17607	0.028964	0.110755	0.346494	0.438788	0.099001	0.186861	0.256852	0.075737	0.170556	0.068932	0	0.232608	0.103134	0.125391	0.198206	0.078034	0.068919	0.096148	0.030019	0	0.043379	0.015669	0.088559	0	0	0.07434
TRINITY_DN178458_c10_g1	0	0	0	0	0	0	0	0	0	0	0	0.654425	0	0	0	0.585269	0	0	0.871941	0	0	0	0	0	0	0	0	0	0	0
TRINITY_DN178458_c11_g1	0	0.885251	0	0	0	0	0	0	0	0	0	0	0	0	0	0	0	0	0	0	0	0	0	0	0	0	0	0	0	0
TRINITY_DN178458_c12_g1	0	0	0	0	0	0	0	0	0.641926	0	0	0	0	0	0.557644	0	0	0	0	0	0	0	0	0	0	0	0	0	0	0
TRINITY_DN178458_c13_g1	0	0	0	0	0	0.313952	0	0	0	0	0	0	0	0	0	0	0	0.280758	0	0	0	0	0	0	0	0	0	0	0	0
TRINITY_DN178458_c2_g1	0.087242	0.425408	0.097518	0.092349	0.181129	0.086761	0	0.114202	0.108309	0.104863	0	0	0	0.108886	0	0.090868	0.170401	0.078351	0	0	0.115489	0	0	0	0	0	0	0	0	0
TRINITY_DN178458_c4_g1	0	0	0	0	0	0	0	0	0	0.664918	0	0.524093	0	0	0	0	0	0	0	0	0.241563	0.173115	0	0	0	0	0	0	0	0
TRINITY_DN178458_c5_g1	0	0.449977	0	0.358075	0.11673	0.335782	0.193224	0.451094	0.427768	0	0	0.223178	0	0.281927	0	0.819658	0	0.302858	0	0	0.307048	0.108815	0.261574	0.164218	0	0.06966	0	0.589023	0	0.160776
TRINITY_DN178458_c6_g1	0	0.374205	0.223072	0	0	0	0	0	0	0	0	0.208186	0	0	0	0.401724	0.310914	0.572321	0	0	0	0	0	0	0	0	0	0	0	0
TRINITY_DN178458_c6_g2	0	0.073882	0	0.084624	0.166109	0.079546	2.042885	0.911791	0.197462	0	0.796952	0.459369	0.245786	0.109354	0	0	0	0	0.407726	0.346075	0.209988	0.073933	0.090254	0	0.067061	0.047679	0.272297	0.27752	0.223617	0.444988
TRINITY_DN178458_c6_g3	0.62528	0.226962	0	0	0	0.207479	0	0	0	0	0	0.226687	0	0.528914	0	0	0	0	0	0	0.313892	0	0	0	0	0	0	0	0	0.213263
TRINITY_DN178458_c7_g1	0.095548	0.792668	0.534469	0.7415	0.099471	0.841349	0.588998	0.100294	1.003157	0.090673	0.214182	0.330071	0.327965	0.357422	0.900329	1.286987	0.76093	0.543188	0.388975	0.070152	0.150256	0.14004	0.477345	0.546959	0.094955	0.05785	0.017541	0.068802	0.44401	0.179864
TRINITY_DN178458_c8_g1	0	0.377476	0	0	0	0	0	0	0.453005	0.48421	0	0	0	0	0	0	0	0	0	0	0	0	0.854403	0	0	0	0	0	0	0
TRINITY_DN178458_c9_g1	0	0.437312	0	0	0	0	0	0	0	0	0	0	0	0	0	0	0	0	0	0	0	0	0	0.667835	0	0	0	0	0	0
TRINITY_DN178459_c4_g1	0	0	0	0	0.59768	0	0	0	0	0	0.505526	0	0	0	0	0	0	1.450275	0	0	0	0	0	0	0	0	0	0	0	0
TRINITY_DN178459_c4_g2	0	0.97581	0	0	0	0	0	0	0	0	0	0	0	0	0	0	0	0	0	0	0	0	0	0	0	0	0	0	0	0
TRINITY_DN178459_c5_g1	0.298686	2.261171	0	0	0	2.207012	0.639768	0	0	0.357895	0	1.506037	1.392944	0	0.292611	1.164927	2.427239	4.999383	0	1.08625	0.94059	0.952352	1.867813	0	0.49919	0	0	0.647661	0	0
TRINITY_DN178459_c5_g2	0	0.550564	0	0	0	0	0	0	0	0	1.257313	0	0	0	0	0	3.429515	0	0	0	0	0	0.609255	0	0	0	0	0	0	0
TRINITY_DN178459_c6_g1	0	1.523069	0	0	1.336805	0	0	0	0	0	0	0	0	0	0	0	0	0	0	0	0	0	0	0	0	0	0	0	0	0
TRINITY_DN178459_c7_g1	0	0	0	0	0	0	0	0	0	0	0	0	0	0	0	0	0	0	0	0	0	0	0	0	0	0	0	0	0	0
TRINITY_DN178459_c8_g1	0.333956	0.386019	0	0	0	0	0	0	0	0	0	0	0	0	0	0.345651	0	0.298255	0	0	0	0	0	0	0	0	0	0	0	0
TRINITY_DN17845_c0_g1	0	0	0	0	0	0	0	0	0	0	0	0	0	0	0	0	0	0	0	0.39606	0	0	1.303434	0	0	0	0	0	0	0
TRINITY_DN178460_c1_g1	0	2.531273	0	0	0	0	0	0	0	0	0	0	0	0.925714	0	0	0	0.648362	0	0	0	0	0	0	0	0	0	0	0	0
TRINITY_DN178460_c2_g1	0	0	0	0	0	0	0	0	0	0	0	0	0	0	0	0	0	0	0	0	0	0	0.526099	0	0	0	0	0	1.620888	0
TRINITY_DN178460_c3_g1	0	0.371939	0	0	0	0	0	0	0	0	0	0	0	0	0	0	0	0.288294	0	0	0	0	0	0	0	0	0	0	0	0
TRINITY_DN178460_c3_g2	0	0.682881	0.827865	0	0	0	0	0	0	1.580817	0	0	0	0	0.416429	0	0	0	0	0	0.550733	0	0	0	0	0	0	0	0.510675	0
TRINITY_DN178460_c3_g3	0	0.369214	0	0.69337	0	0.640583	0.432955	0	0.443814	0.948134	0	0	0.334862	0.820543	0.75987	0.331964	0	0.286373	0	0	0	0.367969	0	0	0	0	0	0	0	0
TRINITY_DN178460_c3_g4	0	0	0	0	0	0	0	0	0	0	0	0	0	1.182819	0	0	0	0	0	0	0	0	0	0	0	0	0	0	0	0
TRINITY_DN178460_c3_g5	0	0	0	0	0	0	0	0	0	0	0	0	0	0	0	0	0	0	0	0	0	0	0	0	0.549269	0	0	0	0	0
TRINITY_DN178460_c3_g6	0	0	0	0	0	0	0	0	0	0	0	0	0	0	0	0	0	0	0	0	0	0	0	0	0	0	0	0	0	0
TRINITY_DN178460_c3_g7	0	0	0	0.483472	0	0	0	0.694621	0	0.653379	0	0	0	0	0	0	0	0	0	0	0	0	0	0	0	0	0	0	0	0
TRINITY_DN178460_c3_g8	0	0	0	0	0	0.447585	0	0	0	0	0	0	0	0	0	0	0	0	0	0	0	0	0	0	0	0	0	0	0	0
TRINITY_DN178461_c0_g1	0	0	0	0	0	0	8.510498	3.558784	3.980789	4.425415	1.819224	4.72106	0	0	0	0	0	0	5.488185	3.463634	6.498664	6.456077	3.228154	1.574552	0.507424	2.47082	0.866023	0.671755	1.659605	0.321937
TRINITY_DN178461_c0_g2	0	0	0	0	0	0	1.39017	0	0	2.859919	0.934728	0	0	0	0	0	0	0	0.403622	0	0	2.437244	0.3357	0	0	0	0	0.717081	0.725162	0
TRINITY_DN178461_c0_g3	0	0	0	0	0	0	0	0	0	0	0	8.512786	0	0	0	0	0	0	0	0	0	0	0	9.097783	0	0	0	0	0	1.441667
TRINITY_DN178462_c0_g1	0.696618	0	0	0	0.712599	0.693725	0	0	0	0	0	0	0.728639	0	0	0	0	0	0	0	0	0	0	0	0	0	0	0	0	0
TRINITY_DN178462_c10_g1	0.117999	0.11859	0	0	0	0	0	0.161109	0	0	0	0.235411	0.121163	0	0	0.122749	0.237176	0.211652	0	0	0	0	0	0	0	0	0	0	0	0.112849
TRINITY_DN178462_c11_g1	0	0.689583	0	0	0	0	0	0	0	0	0	0	1.233753	0	0	0	0	1.047146	0	0	0	0	0	0	0	0	0.686476	0	0	0
TRINITY_DN178462_c11_g2	0.23271	0.19688	0	0.253645	0.124737	0	0.21665	0.329601	0	0.382965	0	0.289965	0.302333	0.074631	0.345278	0	0	0.578892	0	0	0	0	0.145042	0.082484	0.035229	0	0.166876	0	0	0.054779
TRINITY_DN178462_c12_g1	1.03743	0.801934	0	0	0	1.389999	0	0	0	0	1.407325	0.957335	0.523723	0	2.109998	0	0	1.244326	0	0	0	0	0	0	0.371037	0	0	0	0	0
TRINITY_DN178462_c13_g2	0.075691	0.756287	0.029514	0.199541	0.051715	0	0.086968	0.046448	0.063611	0.030004	0	0.091316	0.027416	0.183486	0.030766	0	0.049694	0.091893	0.181978	0	0.066401	0	0.041146	0	0.029882	0.034693	0.071494	0	0	0.496769
TRINITY_DN178462_c13_g3	0	0.223492	0	0.219786	0	0	0	0	0	0.286265	0	0	0	0	0	0	0	0	0	0	0	0	0.258079	0	0	0	0	0	0	0
TRINITY_DN178462_c13_g4	0	0.060179	0	0	0.065602	0	0.1371	0.24019	0	0.216918	0	0.424668	0.19382	0.4548	0	0.054105	0.343431	0.13998	0.157171	0	0	0	0	0	0	0.036932	0	0	0.176636	0.057768
TRINITY_DN178462_c13_g5	0.559959	0.960461	0.126076	2.74376	3.099908	2.587987	2.464985	1.777941	0.753743	1.815612	5.310108	3.111204	1.88114	0.85848	0.389148	1.276136	0.888246	1.994495	1.352723	1.652612	1.221012	3.802545	2.068801	1.50001	3.608094	3.156596	4.429647	1.52606	1.9974	5.166457
TRINITY_DN178462_c13_g6	0	0.380287	0	0.577057	0	0.267517	0	0	0	0	0	0	0	0	0	0.34098	0	0	0	0	0	0	0	0	0	0	0	0	0	0
TRINITY_DN178462_c13_g7	0	0.099581	0.233589	0	0	0	0.112989	0.132	0	0.182335	0.14415	0	0	0	0.063148	0.05503	0	0	0	0	0	0.047027	0	0	0.085075	0.030503	0.043308	0	0	0.047871
TRINITY_DN178462_c14_g2	0	0	0	0.647458	0	0.592298	0	0	0	0	0	0	0	0	0	0	0	0	0.902882	0	1.905123	0	0	1.070069	0	0	0	0	0	0
TRINITY_DN178462_c16_g1	0	0	0	1.868273	1.772944	1.716392	0.576557	0	0	0	0	0	1.35189	0	0	0.886049	0.97339	0.382973	0	0	0	0	0	0	0.45861	0	0	0	0	0.463727
TRINITY_DN178462_c19_g1	0	0	0	0.383005	1.46179	1.059546	0	0.56259	0	0	0	0	1.109514	0	0	1.096689	0	0.946732	0	0	0	0.40657	0	0	0	0	0.395688	0	0	0
TRINITY_DN178462_c23_g1	0	0	0	1.195442	1.691625	0.547077	0	0	0	0	0	0	0.575689	0	0	0	0	0	0	0	0	0	0.706498	0	0	0.45224	0	0	0	0
TRINITY_DN178462_c29_g1	0	0	0	2.431475	1.522139	0.741852	0	0	0	0	0	0	0	0	0	0.760197	0	0.663276	0	0	0	0	0.933906	0	0	0	0	0	0	0
TRINITY_DN178462_c31_g1	0	0	0	0	0	1.28632	0	0	0	0	0	0	0	0	0	0	0	0.574681	0	0	0	0	0	0	0	0	0	0	0	0
TRINITY_DN178462_c33_g1	0.542681	0	0	0	0	0	0	0	0	0	0	0	0	0	0	0	0	0.242307	0	0.424786	0	0	0	0	0	0	0	0	0	0
TRINITY_DN178462_c34_g1	0	0	0	0	0	0	0.643214	0	0	0	0	0	0	0	0.304132	0	0	0	0	0	0	0.290256	0	0	0	0	0	0	0.23908	0
TRINITY_DN178462_c35_g1	0	0	0.549203	0	0	0	0.310885	0	0.321881	0	0	0.522428	0	0	0	0	0	0.210692	0	0	0	0	0	0	0	0	0	0	0	0
TRINITY_DN178462_c36_g1	0	0	0	0	0	0	0	0	0	0	0	0	0	0	0	0	0	2.210648	0	0	0	0	0	0	0	0	0	0	0	0
TRINITY_DN178462_c5_g1	0.541879	0	0	0	0.558521	0.541797	0	0	0	0	0	0	0.570157	0	0	0.557641	0	0.483728	0	0	0	1.205224	0	0	0	0.447675	0	0	0	0
TRINITY_DN178462_c8_g1	0	0	0	0	0	0	0	0	0	0	0	0	0	0	0	0	0	0	0	0	0	0	0	0	0	0	0	0	0	0
TRINITY_DN178462_c9_g1	0	0.570869	0	0	0.500019	0.48436	0	0	0	0	0	0	0	0	0	0.522367	0	0	0	0.748371	0	0	0.630275	0	0	0	0	0	0	0
TRINITY_DN178463_c0_g1	0	0	0	0	0	0	0	0	0	0	0	0	0	0	0	0	0	0	0	0	0	0	0	0	1.218038	0.992473	0	2.269942	1.121321	0
TRINITY_DN178463_c0_g2	0	0	0.134852	0	0.158707	0.151983	0	0.098595	0	0	0	0	0	0	0	0	0	0	0	0	0	0	0	0	4.316995	3.429501	3.389546	3.226908	8.979943	5.961996
TRINITY_DN178464_c0_g1	0	0	0	0	0	0	0.379186	0	3.509322	0.828063	0	0.640193	0	0	0	0	0	0	0	0	0	0	0	0	0	0	0.304247	0	0	0
TRINITY_DN178464_c1_g1	0	0	0.244504	0	0	0	0	0.969742	0	0	0	25.787795	0	0	0	0	0	0	0	0	0	0	0	0.68792	0	0	0	0	0	0
TRINITY_DN178464_c2_g1	0	0	0	0	0	0	0	0	0	0	0	0	0	0	0	0	0	0	0	0	1.159505	0	0	0	0	0	0	0	0	0
TRINITY_DN178464_c2_g2	0	0	0	0	0	0	0	0.244899	0	0.223585	0	0.352332	0	0	0	0	0	0	0	0	0	0	0.204741	0	0	0	0	0	0	0
TRINITY_DN178464_c2_g3	0.050632	0	0	0	0	0	0.968022	0.519943	0.80836	0	0	0.457793	0	0	0	0	0	0	0.418988	0.14167	0	0	0	0.100473	0.058944	0.071021	0.060183	0	0	0.224811
TRINITY_DN178464_c2_g4	0	0	0.132024	0	0	0	0	0.159685	0.446766	0	0	0.23339	0	0	0	0	0	0	0	0	0	0	0	0	0	0	0.104893	0	0	0
TRINITY_DN178464_c2_g5	0	0	0	0	0	0	0.286495	0.167071	0.310777	1.223528	0.925364	0.487702	0	0	0	0	0	0	0	0	0	0.238477	0.285347	0	0	0	0	0	0	0.116774
TRINITY_DN178464_c3_g1	0	0	0	0	0	2.661796	0	0	0	0	0	21.120567	0	0	0	0	0	66.369637	0	0	0	0	0	16.705831	0	0	0	0	0	2.952781
TRINITY_DN178464_c3_g2	0	0	0	0.521451	0	0.264479	0	0.477232	0	0	0	8.111766	0.2804	0	0	0.338682	0.600418	0.952272	0	0.414811	0	0	0	7.437081	0	0.302635	0	0	0.250011	1.745281
TRINITY_DN178464_c3_g3	0	0	0	0	0.728151	2.00687	0	0	0	0	0	30.328939	0	0	0	0	0	75.249044	0	0	0	0	0	29.037228	0	0	0	0	0	5.27194
TRINITY_DN178464_c3_g4	0	0	0	0.209381	0.202926	0	0	0	0	0	0	0	0	0.248444	0	0.610194	0	0	0	0	0	4.847474	0	0	0	0	0	0.173587	0	0
TRINITY_DN178465_c0_g1	0.08996	0.175929	0	0	0	0.382192	0.94651	0	0	0	0	0.206191	0	0	0	0.187379	0	0.765079	0	0	0	0	0	0	0	0	0	0	0.356517	0
TRINITY_DN178465_c0_g2	0	0	0	0	0	0	0	0	0	0	0	0	0	0	0.459517	0	0	0	0	0	0	0	0	0.690473	0	0.471817	0	0	0	0
TRINITY_DN178465_c0_g3	0	0	0.613012	0	0.523145	0	0	0	0	0.738628	0	0.5871	0	0	0	0	0	0.452679	0	0	0	0	0	0	0	0	0	0	0	0
TRINITY_DN178465_c0_g4	0	0.440243	0	0	0	0	0	0.308206	0	0	0	0.219818	0	0	0	0.210481	0	0	0.302944	0	0	0	0	0	0	0	0	0	0	0
TRINITY_DN178465_c0_g5	0	0.69241	0	0.32647	0.18935	0	0	0	0	0	0	0.344781	0	0	0.357926	2.495455	0	0	0	0	0	0.325673	0	0	0	0	0	0	0	0
TRINITY_DN178465_c0_g6	0	0.650723	0	0	0	0	0	0	0	0	0	0	0	0	0	0	0	0	0	0	0	0	0	0	0	0	0	0	0	0
TRINITY_DN178465_c1_g1	0	0	0	0	0	0	1.054558	0	1.104413	0	0	0	0	1.091567	0	0	0	0.47725	0	1.22205	0	0	0	0	0	0	0	0	0	0
TRINITY_DN178466_c0_g1	0	0	0	0.753828	2.192298	0	0	0	7.86505	0	7.3734	7.366125	0	0	0	0	1.197176	0	0	0	0	0	3.438577	2.081814	0	0	0.620843	0	0	2.868999
TRINITY_DN178466_c0_g2	0	0	0	0	0.563875	0.735772	0.852472	0.834336	1.485086	0	3.920526	4.415482	0	0	0	0	0	0	0.995353	0	0	0	1.672067	0	0	0	0.16005	0	0	1.18012
TRINITY_DN178466_c0_g3	0	0.888859	0	0	1.180459	0	0	0	0	0	1.406812	0	0	0	0	0	0.863017	0	0	0	0	0	0.996451	0	0	0	0	0	0.352661	0
TRINITY_DN178466_c1_g1	0	0.081253	0	0	1.52161	0	0	0	0.844902	0.20008	1.989555	1.092427	0	0	0	0	0.823789	0	0	0	0	0.155321	0.585256	0	0	0	0.305732	0.072566	0	0.159056
TRINITY_DN178466_c1_g2	0	0.217914	0	0.125747	0.626422	0.108746	1.247118	0	0.534604	0.454811	1.252096	2.141989	0.321619	0	0	0	0	0	1.451879	0	0	0	0.632669	1.380946	0	0	0.438458	0	0	0
TRINITY_DN178466_c1_g3	0	0	0	0	0	0	0.411407	0.530626	0.20645	0.098365	0.173927	0.159611	0	0	0	0	0	0	0.052295	0.121228	0.108714	0.038017	0.094349	0.115713	0.103067	0.269928	0.140053	0.074441	0.040298	0.116675
TRINITY_DN178467_c0_g1	1.05554	1.21652	0.060721	2.340879	1.253427	2.435505	51.047025	37.214795	19.62079	6.838286	32.977744	57.988785	0	0	0	0	0	1.321271	78.372787	192.070583	0.349581	10.936255	9.498361	42.222229	11.396105	8.880625	7.402124	1.941215	1.636355	8.730136
TRINITY_DN178467_c0_g2	0	0.182099	0	1.474989	0	0.831096	0.104941	0.122474	0.926373	1.686056	3.505501	0.270347	0	0	0	0	0	0	0	0	0	0.262046	0	0	5.395078	4.774493	25.653297	14.206822	8.043431	4.436633
TRINITY_DN178467_c1_g1	0	0	0	0	0	1.023532	0	0	0	0.744835	0	0.470461	0	0	0	0.31126	0	0	1.307586	3.113285	0	0.343585	0.390878	0	23.966978	34.661708	9.651086	19.031079	9.300819	37.916356
TRINITY_DN178467_c1_g2	0	0	0	0	0	0	0	0	0	0	0	0.395318	0	0	0	0	0	0	1.083236	0	0	0	0	0	44.1985	30.12516	10.335588	1.553617	2.54505	51.235465
TRINITY_DN178468_c0_g1	0	0	0	0	0	0	0	0	0	0	0	0.440357	0	0	0	0	0.863017	0	0	0	0	0	0	0	0	0	0	0	0	0
TRINITY_DN178468_c10_g1	0	0	0	0	0	0	0	0	0	0	0	1.629091	0	0	0	0	0	0	0	0	0	0	0	0	0	0	0	0	0	0
TRINITY_DN178468_c11_g1	0	0.272491	0	0	0	0	0	0	0	0	0	0	0	0	0	0	0	0	0	0	0	0	0	0	0	0	0	0	0	0
TRINITY_DN178468_c12_g1	0	0.139189	0	0	0	0	0	0	0	0	0	0.138427	0	0	0.158116	0	0	0	0	0	0	0	0	0	0	0.259885	0	0	0	0
TRINITY_DN178468_c13_g1	0	0	0	0	0.338452	0	0	0	0	0	0	0	0	0	0	0	0	0	0	0	0	0	0	0	0	0	0	0	0	0.350186
TRINITY_DN178468_c1_g1	0	0.412982	0	0	0	0	0	0	0	0	0	0	0	0.327032	0	0	0.568066	0	0	0	0	0	0.329725	0	0	0	0	0	0	0
TRINITY_DN178468_c4_g1	0	0	0	0	0	0	0	0	0	0	0	0	0	0	0	0	0	0	0	0.653127	0	0.841895	0.983735	2.776613	0	0	0	0	0	0
TRINITY_DN178468_c6_g1	0.666334	0	0	0	0	0	0	0	0	0	0	0	0	0	0	0	0	1.780589	0	0	0	0	0	0	0	0	0	0	0	0
TRINITY_DN178468_c6_g2	0	0	0	0	0	0	0	0	0	0	0	0.739573	0	0	0	0	0	1.161681	0	0	0	0	0	0	0	0	0	0	0	0
TRINITY_DN178468_c7_g1	0	0	0	0	0	0	0	0	1.361287	0	0	1.02124	0	0	0	0	0	0	0	0	0	0	0	0	0	0	0	0	0	0
TRINITY_DN178468_c7_g10	0	0	0	0	0	0	0	0	0	0.026489	0.32855	0	0	0.492621	0	0.403401	0	0.173839	0	0	0	0	0	0	0	0	0	0	0	0
TRINITY_DN178468_c7_g2	0.322808	2.328629	0	0.183999	1.058817	3.291128	1.398064	0.276064	13.522833	0.241042	0.843268	3.657278	0.547203	0.263634	0	0.78537	2.038357	2.281956	0.495459	0.973627	0	0.16219	1.947413	2.342419	0.180644	0.052218	0.133975	0	0.343764	0.976635
TRINITY_DN178468_c7_g3	0.908308	1.018864	0	0.810492	0	0	0	0	0	0	0	0.830733	0	0	2.473524	0	0.981385	3.08639	0	0	0	0	2.214188	0	0	0	0	0	0	0
TRINITY_DN178468_c7_g4	0	0	0	0	0.553254	0	1.413874	0.940277	0	0	0	0	0	0	0	0.647061	0	0.562722	1.903529	0	0	0.597682	0	0	0	0	0	0	0	0
TRINITY_DN178468_c7_g5	0	0	0	0.586237	0	0	0	1.641069	0.729543	0	0	0	0	0	0	0	0	0	0	0	0	0	0	0	0	0	0	0	0	0.448538
TRINITY_DN178468_c7_g6	0	0	0	0	0	0	0	0	0	0	0	0	0	0	0	0.34098	0	0.294194	0	0	0	0	0.430221	0	0	0	0	0	0	0
TRINITY_DN178468_c7_g7	0	0	0	0	0	0	0.278752	0.16256	0.151444	0.297697	0.179966	0	0	0	0	0.123693	0.239211	0.229631	0	0	0	0	0	0	0	0	0	0	0	0
TRINITY_DN178468_c7_g8	0	0	0	0.47514	0	0	0	0.684144	0	0.643087	0	0	0	0	0	0	0	2.725879	0	0	0	0	0	0	0	0	0	0	0	0
TRINITY_DN178468_c7_g9	0.511929	0	0	0	0	0	0	0	2.09487	0	0	0	0	0	0	0	2.309922	0	0	0	0	0	0	0	0	0	0	0	0	0
TRINITY_DN178468_c9_g1	0	0	0	0	0	0	0	0	0	0.345162	0.425528	0	0	0	0	0	0	0	0	0.749247	0	0	0	0	0	0	0	0	0	0
TRINITY_DN178469_c0_g1	0.092113	0	0	0	0.095608	0	0	0	0.229609	0.111402	0	0	0	0	0.106414	0	0.542185	0	0	0.133757	0	0.086564	0.210149	0	0	0	0	0.080066	0	0
TRINITY_DN178469_c10_g1	0	0	0	0	0	0	1.003858	0	0	0	0	0	0	2.054045	0	0.823592	0	0	0	0	0	0	0	0	0	0	0.926047	0	0	0
TRINITY_DN178469_c11_g1	0	0	0	0	0	1.728431	0	0	0	0	0	0	0	0	0	0.884362	0	0	0	0	0	0	0	0	0	0	0	0	0	0
TRINITY_DN178469_c1_g1	0	0.091265	0	0.257598	0.202653	0.242597	0.155084	0.120798	0.350714	0	0.264099	0.224761	0.198848	0	0	0.050905	0.183097	0.306469	0.127872	0	0.061468	0.043032	0	0	0	0.027936	0	0	0	0.0878
TRINITY_DN178469_c3_g1	0.801642	2.748814	0	0.867573	0	0	0	0	0	0	0	0	0	0	0	0	0	0	0	0	0	0	0	0	0	0	0	0	0	0
TRINITY_DN178469_c4_g1	0	0	0	0	0	0	0	0.170205	0.471624	0	0.37487	0.246799	0	0	0	0	0	0	0	0	0	0	0.462392	0	0	0	0	0	0	0
TRINITY_DN178469_c6_g1	0	0	0	0	0	0	0	0	0	0	0	0.957335	0	0	0	0	0	0	0	0	0	0	0	0	0.807309	0	0	0	0	0
TRINITY_DN178469_c6_g2	0	1.776655	0	0	0	1.899115	0	0	0	0	0	0	0.804402	0	0	0	0	0	0	0	0	0	0	0	0	0	0	0	0	0
TRINITY_DN178469_c7_g1	0	0.055965	0	0.127639	0.125948	0.150516	0.031489	0	0.186632	0	0.080062	0.110059	0.092729	0.074968	0	0.031608	0.056183	0.027262	0	0	0	0.035195	0.163524	0	0	0.01708	0.120721	0	0	0
TRINITY_DN178469_c8_g1	0	0	0.132024	0.381081	0	0	0.409514	0	0	0.14539	0	0.116695	0	0	0	0.248206	0.526391	0.206836	0.157498	0.745176	0	0.117071	0.136664	0	0	0.21738	0.323265	0	0	0
TRINITY_DN178469_c8_g2	0.224538	0.729648	0	1.510673	0.464537	0.670801	0	0	0.305162	0	1.174423	0	0	0	0.263821	0.930979	2.593295	0.242549	0	0	0.400048	0	0	0	0	0	0	0	0.208241	0.270642
TRINITY_DN178469_c8_g3	0	0	0	0	0	0	0	0	0	0	0	0	0	0	0	0	0	0	0	2.280846	0	0	0	0	0	0.644596	0	0	0	0
TRINITY_DN178469_c8_g4	0	0	0	0	0	2.678651	0	0	0	0	0	0	0.587044	0	0	0	0	0	0	0	0	0	0	0	0	0	0	0	0	0
TRINITY_DN178469_c8_g5	0.056692	0.247917	0.118264	0.255162	0.083958	0.225095	0.139327	0.260592	0.223034	0.126865	0.261608	0.150446	0	0.035082	0	0.20715	0	0.174418	0	0.075358	0.105275	0.02448	0.115926	0	0	0.045372	0.022548	0	0	0
TRINITY_DN178469_c8_g6	0	0	0	0	0.303734	0	0	0	0	0	0.285426	0.095169	0	0	0	0.101575	0	0.087578	0	0	0	0	0	0	0	0	0	0	0.272575	0
TRINITY_DN178469_c9_g1	0	0	0	0	0	0	0	0	0	0	0.972187	0	0	1.385415	0	0	0	0	0	0	0	0	1.400323	0	0	0	0	0	0	0
TRINITY_DN17846_c0_g1	0	0	0	0	0	0	0	0	1.127817	0	0	0	0	0	2.109998	0	0	0	0	0	0	0	0	0	0.807309	0	0	0	0	0
TRINITY_DN178470_c1_g1	0	0	0	0	0	0	0	0	0	0	0	0	0	0	0	0	0	0	0	0	0	0	0	0	0	0	0	0	0	0
TRINITY_DN178470_c3_g1	1.663392	0	0	0	0	0.823469	0	0	0	0	0	0	0	0	0	0	0	0	0	0	0	0	0	0	0.773583	0	0	0	0	0
TRINITY_DN178470_c5_g1	0.377532	0	0	0.410137	0	0	0	0	1.100315	0	0.771801	0	0.395869	0	0	0	3.799005	0.674578	0.596414	0	0	0	0	0	0	0	0	0	0.388149	0.407119
TRINITY_DN178470_c6_g1	0	0	0	0	0	0	0.332797	0.427887	0.037956	0.143521	0.338542	0.203467	0	0	0	0	0	0	0	0	0	0	0	0	0	0	0	0	0	0
TRINITY_DN178470_c7_g1	0	0	0	0.437076	0.402667	0	0	0	4.680392	0	0	1.156354	0	0	0	0	1.829944	0.76382	0.935135	0	0	0	1.841836	0	0	0	0	0	0	0
TRINITY_DN178470_c7_g2	0	0	0	0.385858	0	0	0	0	0	0	0	0	0.745156	0	0	0	0	0	0	0	0	0	0	0	0	0	0	0	0	0
TRINITY_DN178470_c8_g1	0	0.855654	0.510178	0.252851	0.613239	1.480671	0	0	0.958276	0	0	2.765337	0	0	0	0.558995	0	0.481845	0	0	0	0	0.300745	0	0	0	0	0	0	0
TRINITY_DN178470_c8_g2	0	0	0	0.908625	0	1.402829	0	0	1.081632	0	0	0	0	1.064961	0	0	0	0	0	0	1.323116	0	0	0	0	0	0	0	0	0
TRINITY_DN178470_c8_g3	0	0	0	0.838221	0	0	0	0	0.868594	1.061264	0	0	0	0	0	0.667728	1.669846	0	0	0	0	0	0	0	0	0	0	0	0	0
TRINITY_DN178470_c8_g4	0	0.499901	0	0.242794	0.234527	0	0	0	2.069887	0	0	0.249687	0	0	0	0	0	0.202528	0	0	0.34571	0.500304	0	0.374195	0	0	0.730086	0	0	0
TRINITY_DN178470_c8_g5	0	0	0	0	0	0	0	0	0.876928	0	0	0	0	0	0	0	0	0.587129	0	0	0	0	0	0	0	0	0	0	0	0
TRINITY_DN178470_c8_g6	0	0	0	0.418763	0.202926	0	0.251543	0.591685	0	0	0	0	0	0	0.229632	0.203398	0	0	0	0	0	0	0	0	0	0	0	0	0	0
TRINITY_DN178470_c8_g7	0	0	0	0	0	0	0	0	0	0	0	0.38657	0	0.430425	0	0	0	0	0	0	0	0	0	1.184088	0	0	0	0	0	0
TRINITY_DN178471_c0_g1	3.824819	3.094204	3.9286	3.226342	7.742012	4.803723	2.711238	5.663071	2.284549	2.026958	5.929518	1.965013	0	0	0	0	0	0.113932	0	0	0	0	0	0	0.22875	0	0.115451	0	0	0.371054
TRINITY_DN178472_c0_g1	0	0.965948	0	1.838838	0	0	0	0	0	0	1.370489	0	0	0	0	0	0	0	0	0	0	0	0	0	0	0	0	0	0	0
TRINITY_DN178472_c3_g1	0	0.332161	0	0	0	0	0	0.32978	0	0	0	0	0.303464	0	0	0.301777	0	0.606195	0.455656	0	0	0	0	0	0	0	0.315422	0	0.539851	0
TRINITY_DN178472_c3_g10	0.222393	0	0	0	0.520377	0	0	0	0	0.628672	0.387001	0	0.460199	0	0	0.261675	0	0.397348	0	0	0	0.244597	0	1.097029	0	0	0	0	0.618784	0.229397
TRINITY_DN178472_c3_g11	0	0.906797	0	0	0	0	0	0	0	0	0	0	0	2.006001	0.945091	0	0	0	0	0	0	0	0	0	0	0	0	0	0	0
TRINITY_DN178472_c3_g2	0.173981	0.425163	0	0.185419	0.203786	0	0.25278	0.29734	0	0	0	0	0	0.748578	0	0	0	0.50774	0	0	0	0	0	0	0	0	0	0	0.182775	0
TRINITY_DN178472_c3_g3	0.385511	1.697142	0.436078	0.523405	0.502145	0	0.305294	0.178041	0.164922	0.162886	0	0	0	1.133347	0	0.400856	0	1.212376	0.351452	0.190502	0	0	0.151553	0.620728	0.811153	0.612322	0.144317	1.104611	0.478189	0.500911
TRINITY_DN178472_c3_g4	0	0	0	0	0	0.536608	0	0	0	0	0	0	0	0	0.641842	1.104722	0	0.479069	0	0	0	0	0	0	0	0	0	0	0	0
TRINITY_DN178472_c3_g5	0	0.753986	0	0	0	0	0	0	0	0	0	0	0	0	0	1.321413	0	0.574681	0	0	0	0	0.820768	0	0	0	0.752662	0	0	0
TRINITY_DN178472_c3_g6	0.159152	0.38355	0	0.492077	0.0812	0.406114	0.088312	0	0.098188	0.094735	0.323313	0.080179	0	0	0	0.082909	0.154335	0.342183	0.101345	0	0	0.147019	0	0	0.126998	0	0	0	0	0
TRINITY_DN178472_c3_g7	0	0	0	0	0	0	0	0	0	0	0	0	0	0	0	0.243237	0	0.419273	0	0	0	0	0	0	0	0	0	0	0	0.243683
TRINITY_DN178472_c3_g8	0	0.897495	0	0.847853	0.796117	0	0	0	0.966589	0	0	0	0	0	0	0	1.686776	0	0	0	0	0	0	0	0	0	0	0	0	0
TRINITY_DN178472_c3_g9	0	0.108672	0	0.115663	0.226318	0	0.126103	0	0.689132	0.404448	0	0.215508	0.111941	0	0	0.113516	0.217429	0.587213	0	0	0	0	0.12637	0	0	0	0	0	0	0.207121
TRINITY_DN178472_c4_g1	0	0	0	0	0	0	0	0	0.894012	0	0	0	0	0.856839	0	0	0	1.200058	0	0	0	0	0	0	0	0	0	0	0	0
TRINITY_DN178472_c5_g1	0	1.728283	0	0	0	0	0	0	0	0	0	0	0	1.250612	0	0	0	0	0.762154	0	0	0	0	0	0	0	0	0	0	0
TRINITY_DN178472_c6_g1	0	0.760574	0	0.356411	0	0	0	0	0	0	0	0	0	0	0	0	0	0	0	0	0	0	0	0	0	0	0	0	0	0
TRINITY_DN178472_c7_g1	0	0.286045	0	0	0	0	0.339248	0	0	0	0	0	0	0	0	0	0	0.227882	0	0	0	0	0	0	0	0	0	0	0	0
TRINITY_DN178473_c1_g1	0.308492	0.160512	0	0.328248	0	0	0	0.221408	0	0	0	0	0	0	0	0	0	0.276218	0	0	0	0	0.186195	0	0	0	0	0	0	0
TRINITY_DN178473_c1_g10	0.062213	0.429257	0	0	0	0	0	0	0	0	0	0	0	2.000782	0	0	0	0.215221	0	0	0.839671	0	0	0	0	0	0	0	0	0
TRINITY_DN178473_c1_g2	0.187365	0	0	0	0	0.55933	0.238535	0	1.001533	0.255769	0	0.200402	1.573404	0.237127	0.219175	0	0.399332	0	0	0.286314	0	0	0.242815	0	0	0	0.184361	0	0	0
TRINITY_DN178473_c1_g3	0	0.433287	0.660351	0.244009	0.17879	0.624959	0	0.352986	4.387844	0.323453	0.398373	0.977079	1.063451	0	0.267789	0	1.358268	0.30786	0	0	0	0	0	0	0	0.161223	0	0.202777	0.159809	0
TRINITY_DN178473_c1_g4	0	0.525561	0	0.284624	0.186036	0.623829	0.158015	0	0	0.216068	0	0.606644	0	0	0	0.279982	0	0.241412	0	0	0	0.167845	0.101991	0	0	0	0	0	0.250432	0.251202
TRINITY_DN178473_c1_g5	0	0.090258	0	0	0	0	0.391663	0.121375	4.043957	0.222805	0.133597	0	0.283265	0	0	0.095923	0	0	0	0	0.122641	0.086564	0	0	0.07862	0.055675	0.543586	0.080066	0	1.089434
TRINITY_DN178473_c1_g6	0	0.976176	0	0	0	0	0	0	1.104413	0	0	0	0	0	1.029138	0	0	0	0	0	0	0	0	0	0	0	0	0	0	0
TRINITY_DN178473_c1_g7	0.606855	0	0	0	0	0.150917	0	0	1.189066	0.594675	0.483703	0.313799	0	0	0	0	0.314379	0.135857	0	0	0	0	0	0	0.283208	0	0.142601	0	0	0
TRINITY_DN178473_c1_g8	0	0.266717	0	0	0	0.180691	0	0.119499	0.226218	0.109692	0	0.175948	0.279342	0.113441	0.104931	0	0.356061	0	0.117582	0.13182	0.241542	0	0.10351	0	0	0	0	0.157893	0	0
TRINITY_DN178473_c1_g9	0	0	0	0	0	1.108111	0	0	0	0	0	0.31385	0	0	0	0.575381	0	0.992006	0	0	0	0	0	0	0	0	0	0	0	0.293519
TRINITY_DN178473_c2_g1	0	0	0	0	0	0	0	0	0	0	0	0	0	0	0	0	3.055001	0	0	0	0	0	0.879396	0	0	0	0	0	0	0
TRINITY_DN178474_c1_g1	0.268258	0	0	0	0	0	0.358331	0	0	0	0	0	0	0.967581	0	0	0	0.47911	0	0	0	0	0	0	0	0	0	0	0	0
TRINITY_DN178474_c3_g1	0	0	0	0	0	0	0	0	0	0	0	0	0	0	0	0	0	1.182081	0	0	0	0	0	1.402416	0	0	0	0	0	0
TRINITY_DN178474_c4_g1	0	1.302684	0	0	0.5693	0.415191	0	0	0.74917	0	0.765814	0	0.432255	0	0	0	0	0	0	0	0	0	0	0	0.441302	0	0	0	0	0
TRINITY_DN178474_c5_g1	1.607734	0.724662	1.10657	0.314156	0.209094	0	0	0.610051	0	1.210437	0.344447	0	2.975642	3.685138	6.387935	0	0	1.534083	0	1.856077	0	0	0	0	0	0	0	0	0	0
TRINITY_DN178474_c5_g2	0	0	0	0	0	0	0	0	0	0	0	0.864637	0	1.138093	0	0	0	1.017865	0	0	0	0	0	0	0	0	0	0	0	0
TRINITY_DN178474_c5_g3	0	0	0	0	0	0	0	0	0	0	0	0	0	1.591352	1.494589	0	0	0	0	0	0	0	0	0	0	0	0	0	0	0
TRINITY_DN178474_c5_g4	0	0	0	0	0	0	0.744824	0	0	0	0	0	0	0	1.362009	0.783756	0	0.628092	0	0	0	0	0	0	0	0	0	0	0	0
TRINITY_DN178474_c5_g5	0	0.48295	0	0.548451	0	0.904387	0.554604	0	0	0	0	0	0	0.642658	0	0	0	0	0	0	0	0	0	0	0	0	0	0	0	0
TRINITY_DN178474_c5_g6	0.84201	0.95584	0	0	0	0	0	0	0	0	0	0	0	0	0	0	0	0.269757	0	0	0	0	0	0	0	0	0	0	0	0
TRINITY_DN178474_c5_g7	0	0	0.601231	0	0.51367	0.49773	0	0	0.680644	0	0	0	0	0	0.594663	0	1.124655	0.274475	0	0	0	0	0	0	0	0	0	0	0	0
TRINITY_DN178474_c5_g8	0	0.696402	0	0	0	0	0	0	0	0	0	0	0	0	0	0	0	0	0	0	0	0	0	0	0	0	0	0	0	0
TRINITY_DN178475_c11_g1	0	0	0	0	0	0	0	0	0	0	0	0	0	0	0	0	0	0	0	0	0	0	0	0	0	0	0	0	0	0
TRINITY_DN178475_c15_g1	0	0	0	0	0	0	0	0	0	0	0	0	0	0	0	0	0	0	0	0	0	0	0	0	0	0	0	0	0	0
TRINITY_DN178475_c16_g1	0	0	0	0	0	0	0	0	0	0	0	0	0	0	0	0	0	0	0	0	0	0	0	0	0	0	0	0	0	0
TRINITY_DN178475_c1_g1	0.843562	0	0	0	0	0	0.567659	0	0	0	0	0	0	0	0	0	0	0	0	0	0	0	0	0	0	0	0	0	0	0
TRINITY_DN178475_c22_g1	0	0	0	0	0	0	0	0	0	0	0	0	0	0	0	0	0	0.337289	0	0	0	0	0	0	0	0	0	0	0	0
TRINITY_DN178475_c5_g1	0	0	0	0.281922	0	0	0	0	0	0	0	0	0	0	0.309345	0.722483	0	0.936906	0	0	0	0	0	0	0	0	0.479918	0	0	0
TRINITY_DN178475_c6_g1	0	0.204532	0	0.203254	0.197106	0	0.243146	0	0	0	0	0	0	0.241127	0	0	0	0.510862	0	0.291401	0	0	0	0	0.187022	0	0	0	0	0
TRINITY_DN178475_c7_g1	25.402029	26.132005	28.431215	34.265273	26.587272	31.625408	55.36602	58.776679	27.233258	43.440766	55.462589	48.757821	23.968164	15.43802	20.664066	20.782935	21.462936	21.753436	75.844989	67.922965	84.858164	70.949569	69.759921	58.649084	38.468494	26.180633	27.42294	16.919198	19.751165	25.402231
TRINITY_DN178475_c7_g2	0.01839	0.078798	0	0.079166	0.019132	0.073134	0.499984	0.495386	0.224065	0.533695	0.576978	0.599482	0.228993	0	0.043054	0.096036	0	0.0812	0.363333	0.43266	0	0.297998	0.203588	0.11317	0.176692	0.12479	0.27842	0.078904	0.103044	0.491066
TRINITY_DN178475_c7_g3	0	0	0	0.639752	0.330367	0	0	0	0	0	0	0	0.552584	0	0	0	0	0	0	0	0	0	0	0	0	0	0	0	0	0
TRINITY_DN178475_c7_g4	0	0	0	0	0	0	0	0	0	0	0	0	0	0	0	0.69131	0	0	0	0	0	0	0	0	0	0	0.546523	0	0	0
TRINITY_DN178475_c8_g1	0	0	0	0	0	0	0	0	0	0	0	0	0	0	0	0	0	0	0	0	0	0	0	0	0	0	0	0	0	0
TRINITY_DN178476_c10_g1	0.704533	0	0	0	0.720312	1.402829	0	0	0	0	0	0	0	0	0	0	0	0	0	0	0	0	0	0	0	0	0	0	0	0
TRINITY_DN178476_c11_g1	0	0	0	0	0.591825	0	0	0	0	0	0	0	0	0	0	0	0	0	0	0	0	0	0	0	0	0	0	0	0	0
TRINITY_DN178476_c3_g1	0	0.361273	0	0.339695	0	0	0	0	0	0	0	0	0	0	0	0	0	0.280758	0	0	0	0	0	0	0	0	0	0	0	0
TRINITY_DN178476_c4_g1	0.35076	0	0	0	0.397787	0.350635	0	0.558645	0	0	0	0	0	1.347577	0	0	0	0	0.553564	0	0	0	0.458996	0	0	0	0.392415	0	0.65004	0
TRINITY_DN178476_c6_g1	0	0	0	0	0	0	0	0	0	0	0	0	0	4.366269	0	0	0	0	0	0	0	0	0	0	0	0	0	0	0	0
TRINITY_DN178476_c6_g2	0.240759	0.267689	0	0.258192	0	0	0	0.375982	0	0	0	0.26735	0	0	0.56673	0.249479	0	0	0.368931	0	0	0	0	0	0	0	0	0.214732	0	0
TRINITY_DN178476_c7_g1	0	0.091466	0	0.299903	0.282265	0.151291	0.113849	0.060741	0.362554	0	0.133158	0.301279	0.049724	0	0	0.288101	0	0.043909	0.118688	0	0	0.094774	0.039316	0	0.038995	0.027998	0	0.031171	0	0.277366
TRINITY_DN178476_c8_g1	0	0	0	0	0	1.28632	0	0	0	0	0	0.73256	0	0	0.771523	0	0	0	0	0	0	0.69265	0	0	0	0	0.752662	0.598042	0	0
TRINITY_DN178476_c8_g2	1.492657	0	0	0	0	0	0	0	0	0	0	0	0.778074	0	0	0	0	0.663276	0	0	0	0	0	0	0	0	0	0	0	0
TRINITY_DN178476_c8_g3	0	0	0.472895	0.430088	0	1.978497	0	0	0.546969	1.171809	0	0.916827	0	0.506845	0	0.408909	0	0	0	0	0	0	0	0	0	0	0	0.719661	0	0
TRINITY_DN178476_c9_g1	0.387262	1.11125	0	2.048905	0.37375	0.459467	0.145958	0.444607	0	0.635612	0.207967	1.036322	0.172115	0.904261	0	0.460916	0.321531	4.541397	0.244074	2.278612	0.51009	0.133663	0	0	0.122036	0.475322	0.437966	0	0.051964	0.588347
TRINITY_DN178476_c9_g2	0.46942	0.87243	0	0	1.426429	0	0	0.365221	0.816598	0.912163	0	0.195792	2.078103	0.298606	0.953824	0.385099	1.029367	2.055277	0	0	0.572136	0	0	0	0	0	0	0.530928	0.313682	0
TRINITY_DN178476_c9_g3	0	0	0	0	0	0	0	0	0	0	0.568328	0	0	0	0	0	1.508941	0	0	0	0	0	0	0	0	0.255747	0	0	0	0
TRINITY_DN178476_c9_g4	0	0.499799	0	0.463129	0	0	0	0	0	0	0	0	0	0	0	0	0	0	0	0	0	0	0	0	0	0	0	0	0	0
TRINITY_DN178477_c0_g1	0	0	0	0	0	0.384515	0	0	0	0	0	0.130075	0	0	0	0	0.784912	0.115512	0	0	0	0	0	0.191697	0	0.08133	0	0	0	0
TRINITY_DN178477_c10_g1	0	0	0	0	0	0	0	0	0	0	0.576404	0.359616	0	0	0	0	0	0	0	0.493933	0	0	0	0	0	0	0	0	0	0
TRINITY_DN178477_c10_g2	0	0.638378	7.517996	0	0.548075	0.531495	1.401879	0	0	0	0	0	0	0	0.635639	0	0	0	0	0	0	0.592804	0	0	0	0	0	0	0	0
TRINITY_DN178477_c10_g3	0	2.777898	0	0	0	0.804215	0	0	0	0	0	0	0	0	0	0	0	0	0	0	0	0	0	0	0	0	0	0	0	0
TRINITY_DN178477_c10_g4	0.451299	0	0	0	0	0	0.604587	0	0	0.663951	0	0.523936	0	0	0	0	0	0.40294	0	0	0	3.082541	0	0	0	0.366533	0.520946	0	0	0
TRINITY_DN178477_c11_g1	0.623441	0.25227	0.56355	0.644411	0.775709	0.868125	0	0.171837	0	0.157262	1.001535	1.297587	0.896615	0.625822	0	0.797365	0	1.341499	0.508717	0.36889	0	0.858519	0.879231	1.729104	0.809105	0.391515	0.225773	0.54502	1.50817	0.479608
TRINITY_DN178477_c11_g2	0	0	0	0	0.446926	0	0.581095	0	0	0	0.796282	0.502012	0	0	0	0	0	0.772335	0.6806	0	0	0	0	0	0.462152	0	0	0	0	0.467656
TRINITY_DN178477_c12_g1	0	0	0	0	0	0	0	0	0	0	0	0	0	0	0	0	0	0	0	0	0	0	0	0	0	0.599173	0	0	3.439762	0
TRINITY_DN178477_c13_g1	0	0	0	0	0	0	0	0	0	0	0	0	0.832205	0	0	0.814079	0	0	0	0	0	0	0	0	0	0	0	0	0	0
TRINITY_DN178477_c15_g1	0	0	0	0	0	0	0	0	0	0	0	0	0	0	0	0	0.849785	0	0	0	0	0	0	0	0	0	0	0	0	0
TRINITY_DN178477_c16_g1	0	0	0	0.840057	0	0	0	0	0	0	0	0	0	0	0	0	0	0	0	0	0	0	1.724013	1.985883	0	0	0	0	0	0
TRINITY_DN178477_c17_g1	0	0	0	0	0	0	0	1.221277	0	0	0	0	0	0	0	0.884362	0	0	0	0	0	0	1.07129	0	0	0	0	0	0	0
TRINITY_DN178477_c18_g1	0	0.52187	0	0	0	0	0	0	0	0	0	0	0	0	0	0	0	0	0	0	0	0	0	0	0	0	0	0	0	0
TRINITY_DN178477_c19_g1	0	0	0.57339	0	0	0.475765	0	0	0	0	0	0	0	0	0	0	0	0	0	0	0	0	0	0	0	0	0	0	0	0
TRINITY_DN178477_c1_g1	0	0	0	0	0	0	0	0	0	0	0	0	0	0	0	0	0	0	0	0	0	0	0	0	0	0	0	0	0	0
TRINITY_DN178477_c2_g1	0.081877	0	0	0.087595	0	0.408937	0.273286	0	0.303461	0	0.116804	0.078772	0.670608	0	0	0	0	0.441062	0.418215	0	0.107643	0	0.462428	0.115238	0.06879	0	0	0	0	0
TRINITY_DN178477_c3_g1	0.193631	0	0	0	0	0.192699	0	0	0	0	0	0	0.907176	0	0	0	0	0	0.286619	0	0	0	0	0	0	0	0	0	0	0
TRINITY_DN178477_c4_g1	0	0	0	0.28577	0	0.133772	0	0.187894	0	0	0.417404	0.136583	0	0	0	0	0	0	0.371008	0	0.188352	0	0.159487	0	0	0.085457	0	0	0	0
TRINITY_DN178477_c5_g1	0	0	0	0	0	0	0	0	0	0	0	0	0	0	0	0	0	0	0	0	0	0	0	0.900942	0	0	0	0	0	0
TRINITY_DN178477_c6_g1	0	0	0	0	0	0.136557	0	0.192552	0.354826	0	0	0	0.141149	0	0	0	0	0	0	0.818137	0	0	0.163218	0	0	0	0	0	0	0
TRINITY_DN178477_c7_g1	0	0.066225	0	0	0	0.068713	0	0	0.169109	0.081201	0.193457	0	0	0	0	0	0.530969	0	0.173421	0	0	0.062936	0	0	0	0	0.057953	0	0.064415	0
TRINITY_DN178477_c7_g2	0	0	0	0	0.805333	0.389519	0	0	0	0	0	0	3.098061	0	0	0	0	0	0	0	0	1.342967	0	0	0.637165	0	0	0.147151	0	0
TRINITY_DN178477_c8_g1	0	0.25	0	0	0.12825	0.246042	0.145948	0	0.158133	0.311591	0.188639	0.2483	0.508203	0	0	0	0.999701	0.221797	0	0.182859	0	0	0.145227	0	0.110724	0.077581	0	0	0	0.11884
TRINITY_DN178477_c8_g2	0	1.301447	0	0	0.63468	0	0	0	0	0	0.988126	0	0	0	0	0	1.37479	0.551108	0	0	0	0	0	0	0	0	0	0	0	0
TRINITY_DN178477_c9_g1	0.09594	0	0	0.203249	0.099567	0	0.108893	0	0.239884	0.763908	0	0	0	0	0.288723	0.099893	0	0.258387	0.125096	0	0.256631	0.271915	0	0	0	0.434294	0	0	0	0
TRINITY_DN178478_c0_g1	0	0	0	0	0.256956	0	0.329294	2.313854	0	0.353565	0	0.547404	0	0	0	0.257401	0	0	0	0	0	0	0	0	0.532364	0.354287	1.037903	0	1.367072	3.860413
TRINITY_DN178478_c0_g2	0	0	0	0	0	0	0	0	0	0	0	0.648424	0	0	0	0	0	0	0.864429	0	0	0	0	0	0	0.466398	0.659582	0	0	0.607198
TRINITY_DN178478_c0_g3	0	0	0	0	0	0	0.292387	0.690328	0	0	0	0.245574	0	0.283987	0	0	0	0	0	0	0	0	0	0	1.362127	0.472212	0.686331	0	0.207247	2.767593
TRINITY_DN178479_c1_g1	0	0	0	0	0	0.29626	0	0	0	0	0	0.337766	0.309305	0	0	0	0	0.265071	0	0	0	0	0	0	0	0	0	0	0	0
TRINITY_DN178479_c1_g10	0	0.318951	0	0	0	0	0	0.639801	0	0	0	0	0	0	0.331989	0.873288	0	0	0	0	1.090072	0	0	0	0	0	0	0	0	0
TRINITY_DN178479_c1_g11	0	0	0	0	0	0.64316	0	0	0	0	0	0	0	0	0	0.660706	0	1.149362	0	0	0	0	0	0	0	0	0	0	1.210786	0
TRINITY_DN178479_c1_g2	0	0	0	0	0	0	0	0	0	0	0	0	0	1.185815	0	0	0	0	0	0	0	0	0	0	0	0	1.072182	0	0.86066	0
TRINITY_DN178479_c1_g3	0	0.696402	0	0	0	0	0	0	0	0.848233	0	0.6791	0.130061	0	0	0	1.32428	1.057825	0	0	0	0	0	0	0	0	0	0	0	0
TRINITY_DN178479_c1_g4	1.489495	2.684531	0	0	0.771304	0.874886	0.323593	0	1.127817	0	0	0	0.25352	0	0	0	0	2.095987	0.781272	0	0	0	0	0	0	0	0	0	0.226662	0
TRINITY_DN178479_c1_g5	0	1.354619	0	0	0	0	0	0	0	0	0	0.937768	0	0	0	0	0	0	0	0	0	0	0	0	0	0	0	0	0	0
TRINITY_DN178479_c1_g6	0	0	0	0	0.54296	0	0	0	0	0.763908	0	0	0	0	0	0	1.186481	0	0	0	0	0	0	0	0	0	0	0	0	0
TRINITY_DN178479_c1_g7	0.342802	1.018864	0	0.293674	0.282304	0.896673	1.202071	0	0.790891	0	0.492291	0	0.49303	1.497477	0.779886	0.440108	0.450517	1.254694	0	0	0	0	0	0	0	0	0	0	0	0.941438
TRINITY_DN178479_c1_g8	0	0	0	0.819588	0	0	0	0	0	0	1.257313	0.838996	0	0	0	0	0	0.670877	0	0	0	0	0	0	0	0	0	0	0.713571	0
TRINITY_DN178479_c1_g9	0	0	0	0	0	0	1.821278	0	0	0	0	0	0	0	0	0	0.416494	0.182486	0	0	0	0	0	0	0	0	0	0	0	0
TRINITY_DN17847_c0_g1	0	0	1.125658	0	0	0	0	0	0	0	0	0	0	0	0	0	0	0	0	0	0	0	0	0	0	0	0	0	0.868422	0
TRINITY_DN178480_c1_g1	0	0	0	0	0	0	0.300527	0	0	0	0	0	0.237021	0	0	0	0	0.204511	0	0	0	0	0	0	0	0	0.235663	0	0	0
TRINITY_DN178480_c3_g1	0.178685	0	0	0	0	0	0	0.264535	0	0	0	0	0	0.225889	0	0	0	0	0	0	0	0	0.440178	0	0	0.119711	0	0	0	0
TRINITY_DN178480_c3_g2	0	0	0	0.640901	0	0	0	0	0	0	0	0	0	0.748738	0	0	0	0	0	0	0	0	0.753263	0	0	0	0	0	0	0
TRINITY_DN178480_c4_g1	0	0	0	0	0	0	0.432955	0	1.331442	0.948134	0	0	0	0	0	0	0	0.286373	0	0	0	0	0	0	0	0	0	0	0	0
TRINITY_DN178480_c4_g2	0	0	0	0	0	0	0	0	0	0	0	0	0	2.667709	0	0	0	0	0.807952	0	0	0	0	0	0	0	0	0	0	0
TRINITY_DN178480_c4_g3	0.493365	0	0	0.538377	0	0.493199	0	0	0	0	0	0	0	0	0	0.508313	0	0	0	0	0	0	0	0	0	0	0	0	0	0.53313
TRINITY_DN178480_c4_g4	0	0.310629	0	0	1.135788	0.547571	0	0	0	0	0	0	0.28542	2.802731	0	0	0	0	0	0	0	0	0	0	0	0	0	0	0	0
TRINITY_DN178480_c5_g1	0	0.888327	0	0.838221	0.787118	0	0	0	0	0.669292	0	0	0	0	0	0.469794	0	0	0	0	0	0	0	0	0	0.37014	0	0	0	0
TRINITY_DN178480_c5_g2	0.93008	0.861317	0	0	0	0.541797	0	0	0	0	0	0	0	0	0	0.873772	0	0	0	0	0	0	0	0	0	0	0.861188	0	0	0
TRINITY_DN178480_c5_g3	0.645564	0	0	0	0	1.285448	0	0	0	0	0	0	0	0	0	0	0	0	0	0	0	0	0	0	0	0	0	0	0	0
TRINITY_DN178480_c5_g4	0	0.184304	0	0	0	0	0	0	0.814981	0	0	0.335468	0	0	0	0.36118	0	0	0	0	0	0.673441	0	0	0	0	0	0	0.273261	0.173958
TRINITY_DN178480_c5_g5	0	0.433829	0	0.403821	0	0	0	0	0.51493	0	0	0.430035	0	0	1.32607	0	0	0	0.587445	0	0	0	0	0	0	0	0	0	0	0
TRINITY_DN178480_c5_g6	0	0.98654	0	0	0	0	0	0	0	0	0	0	0	2.210391	1.041971	0	0	0.773194	0	0	0	0	0	0	0	0	0	0	0	0
TRINITY_DN178480_c6_g1	0	0.247202	0	0	0.232269	0	0.881944	0	0	0	0.782948	0.740791	0	0	0.154864	0.138605	0	0	0.34065	0.347831	0	0.24735	0.284699	0	0	0.47502	0	0.199736	0.832965	0.695645
TRINITY_DN178480_c6_g2	0	0.276535	0	0.143731	0	0.269113	0	0	0	0	0	0.137498	0.139063	0	0	0	0	0.213104	0	0	0	0	0	0	0	0	0	0	0	0
TRINITY_DN178480_c6_g3	0	0.046658	0	0.104679	0.103076	0.04941	0.158631	0	0.059756	0	0	0.091935	0.050688	0	0.056966	0.155183	0	0.044737	0	0.07031	0	0.044016	0.217869	0	0.119404	0.057136	0.121607	0	0.092516	0
TRINITY_DN178480_c7_g1	0	0	0	0	0	0	0	0	0	0	0	0.481499	0	0	0	0	0	0	0	0	0	0	0	0	0	0	0	0	0	0
TRINITY_DN178482_c3_g1	0.801642	0	0	0	0	0	0	0	0	0	0	0	0	0	0	2.442236	0	0	0	0	0	0	0	0	0	0	0	0	0	0
TRINITY_DN178482_c5_g1	0.123026	0.248508	0	0	0.126896	0	0.145036	0.168107	0	0	0	0	0.252737	0	0	0.381838	0	0	0.50072	0	0	0.120729	0	0	0.109333	0	0	0	0	0
TRINITY_DN178482_c6_g1	0	0.711246	0	0	0	0	0.098046	0	0	0	0	0	0	0	0	0	0	0	0	0	0	0	0	0	0	0	0	0	0	0
TRINITY_DN178482_c6_g2	0	0.421951	0	0	0	0.947211	0	0	0	0	0	0.417331	0	0	0	0	0	0	0	0	0	0	0	0.367802	0	0	0	0	0	0.484262
TRINITY_DN178482_c7_g1	0	0	0	0.179746	0	2.841082	0.24943	0.370106	0	0.085068	0.101422	0.608968	0	0	0	0.310147	1.433888	0.474958	1.16139	0	0	0.065955	0	0	0	0.281059	0.060732	0	0	0.553452
TRINITY_DN178482_c8_g2	0	0.329901	0	0	0	0	1.556149	1.174763	0.399783	0.425107	0.526527	0.986196	0.603124	0	0	0	0	0	0.452679	0.454355	0.454707	0.660079	0	0.4992	0.306839	0.433577	0	0	0	0.61429
TRINITY_DN178482_c8_g3	0	0	0	0	0	0	0.1866	0.108915	0.103498	0.098659	0	0.080337	0.085657	0	0	0	0	0.075101	0.107096	0.120826	0	0	0	0	0	0.050043	0.214513	0	0	0.077747
TRINITY_DN178482_c8_g5	0	0	0	0	0	0	0	0	0	0	0	0.265797	0.248207	0.304874	0	0	0	0	0	0	0	0	0	0	0	0	0	0	0	0.249266
TRINITY_DN178483_c0_g1	0	0	0	0	0	0	0	0	0	0	0	0	0	0	0	0	0	0	0.133635	0.148391	0	0.290367	0	0	0	0	0	0	0	0
TRINITY_DN178483_c1_g1	0	0	0	0	0	0	0	0	0	0	0.237059	0	0	0	0	0	0	0	2.698295	1.953779	8.224184	4.093357	5.038852	0.679581	0	0	0	0	0	0
TRINITY_DN178483_c2_g1	0	0	0	0	0	0	0.261504	0	0	0	0	1.343727	0	0	0	0	0	0	1.057032	0.168554	0	0.702038	0	3.300821	0.023467	0.050826	0	0	0	0.294535
TRINITY_DN178483_c2_g2	0	0	0	0	0	0	0.357079	0	0	0	0	2.671738	0	0	0	0	0	0	0.412177	1.751635	0.122641	2.683469	0	17.12341	0.119322	0.334049	0	0	0	1.524596
TRINITY_DN178483_c2_g3	0	0	0	0	0	0	1.076613	0	0	0	0	0	0	0	0	0	0	0	1.245937	0	0	0	0	1.521302	0.807309	0	0	0	0	0
TRINITY_DN178483_c2_g4	0	0	0	0	0	0	0.552133	0	0	0	0	1.704948	0	0	0	0	0	0	0.734513	0.105262	0	0	0	8.324194	0.058172	0	0	0	0	1.077438
TRINITY_DN178483_c2_g5	0	0	0.461408	0	0	0	0	0	0	0	0	0	0	0	0	0	0	0	0	8.476161	8.046631	0	0	0	0	0	0	0	0	0
TRINITY_DN178483_c2_g6	0	0	0	0	0	0	1.883204	0	0	0	0	4.541841	0	0	0	0	0	0	3.362245	0	0	0	0	5.319804	0.16	0	0	0	0	0
TRINITY_DN178483_c3_g1	0	0	0	0	0	0	0	0	0	0	0	0	0	0	0	0	0	0	0	0	0	0.806439	0	0	0	0	0	0	0	0
TRINITY_DN178483_c4_g1	0	0	0	0	0	0	0	0	0	0	0	0.827421	0	0	0	0	0	0	0.56592	0	0	0	0	1.907602	0	0	0	0	0	0
TRINITY_DN178484_c0_g1	0	0	0	0	0	0	0	0	9.394832	0	0	0	0	0	0	0	1.031858	0	0	0	0	0	0	0	0	0	0	0	0	0
TRINITY_DN178484_c0_g2	0.182698	1.399646	0	0.358351	0.636912	0.139037	5.623919	14.344249	11.336202	1.316735	0.630466	1.214641	3.07039	16.023671	0	0.28043	0	0	1.942183	8.260741	0	2.073166	0.356483	0.47787	6.538827	11.668984	0.123871	0.311637	0.690309	1.492259
TRINITY_DN178484_c0_g3	0	1.141738	2.337077	0.295433	4.244977	0	56.109039	0	0	26.927639	0	0	0	0	0	0	0	0	86.170734	0	0	17.509437	2.521101	0	85.90163	0	0	11.550273	0.45035	0
TRINITY_DN178485_c1_g1	0	0	0	0	0	0	0	0	0.848176	0.426558	0	0	0	0	0	0	0.336836	0	0	0	0	0	0	0	0.152519	0	0	0	0	0
TRINITY_DN178485_c2_g1	0	0	0	0	0	0	0	0	0	0	0	0	0	0	0	0	0.965455	0	0	0	0	0	0	0	0.251121	0.349727	0	0	0	0
TRINITY_DN178485_c8_g1	0	0	0	0	0	0	0	0	0	0.531721	0	0	0	0	0	0.370877	0	0	0	0	0	0	0	0	0	0	0	0	1.660862	0
TRINITY_DN178486_c0_g1	0	0	0	0	0	0	0	0	0	0	0	0	0	0	0	0	0	0.719539	0	0	0	0	0	0	0	0	0	0	0	0
TRINITY_DN178486_c1_g1	0	0	0	0	0	0.135349	0.163317	0	0.175679	0	0	0	0	0	0	0	0	0	0.188111	0	0	0.136003	0	0	0	0	0	0	0.253114	0
TRINITY_DN178486_c2_g1	0	0.346827	0	0.357209	0	0.302557	0	0	0	0.865804	0.185658	0.385172	0	0.292583	2.02266	1.221032	0.246249	1.40623	0	0.358869	0	0	0	0	0.236467	0.328403	0.077604	0	0.857614	0
TRINITY_DN178486_c2_g2	0	0	0	0	0	0	0	0	0	0	0	0	0	0	0	0	2.801858	0.562722	0	0.94514	1.012033	0	0	0	0	1.045506	0.737608	0	0	0
TRINITY_DN178486_c2_g3	0	0	0	0	0	0	0	0	0	0	0	0	0	1.064961	0	0	0	0	0	0	0	0	0	0	0	0	0	0	0	0
TRINITY_DN178486_c2_g4	0	0	0	0.597721	0	1.094155	0	0	0	0	0	0.630783	0.575689	0	0	0	0	0.488454	0	0	0	0.418743	0	0	0	0	0	0	0.510675	0
TRINITY_DN178486_c2_g5	0	0	0	0	0	0	0	0	0	0	0	0	0	0	0	0	0	0.702704	0	0	0	0	0	0	0	0	0	0	0	0
TRINITY_DN178486_c2_g6	0	0.870243	0	0	0	0	0	0	0	1.040701	0	0	0	0	0	0	0	0.032016	0	0	0	0	0	0	0	0.618156	0.870043	0	0	0
TRINITY_DN178486_c3_g1	0.37189	3.372459	0	0.592847	0.967507	1.323054	0.67065	0.262077	0.813036	0.893463	2.171942	0.335468	1.327015	4.456772	0	2.885715	0.338171	2.805845	0.516292	1.078964	0.724041	0	0.829836	0.165589	0	0.237201	0.344706	0	0.566701	0
TRINITY_DN178486_c3_g2	0	0	0	0	0	0	0	0	0	0	0	0	0	0	0	0	0	0.513171	0	0	0	0	0	0	0	0	0	0.530928	0	0
TRINITY_DN178486_c3_g3	0	0	0	0	0	0	0	0.167071	0	0	0	0	0	0	0	0	0	0.247052	0.164837	0	0	0.357716	0	0	0.10865	0.152353	0.109751	0	0	0.467096
TRINITY_DN178486_c4_g1	0	0.916271	0	0	0	0	0	0	0	0	0	0	0	0	0	3.256314	0	0	0	1.151698	0	0	0	0	0	0	0	0	0	0
TRINITY_DN178487_c10_g1	0	0.332161	0	0	0	0	0.391561	0	0	0.427967	0	0	0	1.489107	0	0	0	0	0	0	0	0	0	0	0	0	0	0	0	0
TRINITY_DN178487_c2_g1	0	0	0	0	0	0	0	0	0	0	0	0	0	0	0	0	0	0	0	0	0	0	0	0	0	0	0.541289	0	0	0
TRINITY_DN178487_c3_g1	0	0	0	0	0	0	0	2.075083	0	0	0	0	0	0	0	0	0	0	0	0	0	0	0	0	0	0	0	0	0	0
TRINITY_DN178487_c4_g1	0	0.710392	0	0	0	0	0.785382	0	0	0	0	0	0.635762	0	0.72415	1.242312	0	1.079672	0	0	0	0	0	0	0	0.501366	0	0	1.133402	0
TRINITY_DN178487_c5_g1	0	0.726799	0	0	0	0	0.305647	0	0	0	0	0.256783	0	0.591129	0.273264	0	0	0	0	0	0	0	0	0	0.237868	0	0	0	0	0
TRINITY_DN178487_c5_g2	0	0.916271	0	0	0	0.582731	0	0	0	0	0	0	0	0	0	0.814079	0	0	0	0	0	0	0	0	0	0	0	0	0	0
TRINITY_DN178487_c6_g1	0	0	0	0	0	0	0.83702	0	0	0	0	0	0	0	2.339659	0	0	1.742521	0	0	0	0	0	0	0	0	0	0	0	0
TRINITY_DN178487_c8_g1	0	0	0	0	0	0	0	0	0	0	0	0	0	0	0	0	1.01458	0	0	0	0	0	0	0	0	0	0	0	0	0
TRINITY_DN178487_c8_g2	0.663348	0	0	0	0	0	0.203174	0	0	0.21648	0	0	0.346654	0	0	0	0	0.296212	0	0	0	0	0	0	0	0	0	0	0	0.309635
TRINITY_DN178487_c8_g3	0	0.332161	0	0.314156	0	0	0	0	0	0	0	0	0	0.744554	1.665671	0.711809	1.305232	0	0	0	0	0	0	0	0	0	0	0	0	0
TRINITY_DN178487_c8_g4	0	0.256219	0	0	0.190098	0.258532	0	0	0	0.748922	0	0	0.526186	0	0	0.190564	0	0.746478	0	0	0.270978	0	0	0	0	0	0	0	0	0
TRINITY_DN178487_c8_g5	0.343383	0.397905	0	0	0	0	0	0	0	0	0	0	0	0	0	0	0	0.306695	0	0	0	0	0	0	0	0	0	0	0	0
TRINITY_DN178487_c8_g6	0	0.225599	0	0.176325	0.234028	0	0.262199	0	0.714846	0.723507	0	0.122486	0.115797	0	0	0.352136	0.902599	0	0	0.165753	0	0	0	0	0	0.069853	0	0	0	0
TRINITY_DN178487_c9_g1	0	0	0	0	0	0	0	0.689341	0	0	0	0	0	0	1.572836	0	0	1.178138	0	0	0	0	0	0	0	0	0	0	0	0
TRINITY_DN178488_c0_g1	0	0	0	0	0	0	0	0	0	0	0	0	0	1.851428	0	0	0	0	0	0	0	0	0	0	0	0	0	0	1.375905	0
TRINITY_DN178488_c0_g2	2.196295	0	1.644135	0	0	0	0	0	0	0.215085	0	0.891144	0	0	0.802605	0	0	0	0	1.485223	4.854747	0.168006	0	0.989872	0	0	0	0.133825	3.80279	0
TRINITY_DN178488_c1_g1	0	0	0	0	0	0	0	0	0	0	0	0	0	0	0	0	0	0	0	0	0	1.742347	0	1.521302	0	0	0	0	4.21586	0
TRINITY_DN178489_c0_g1	0	0	0	0	0	0	0.33538	0.373792	1.069498	2.16425	1.933848	0.957324	0	0	0	0	0	0	11.629351	7.285282	0	0.443557	0.414606	0	0	0	0	0	0	0
TRINITY_DN178489_c1_g1	0	0	0	0	0.659881	0	0	0	4.111096	0	0	0	0	0	0	0	0	0	0	0	0	0	0	0	0	0	0	0	0	0
TRINITY_DN178490_c0_g1	0	0	0	0	1.109815	0	12.957975	10.833717	0.310023	0	0.989395	0.098387	0	0	0	0	0.696666	0	1.360598	3.873674	0.347649	0.503143	1.271171	2.286422	0.179105	1.058781	0	0	0.187235	0.18956
TRINITY_DN178490_c0_g2	0	0	0	0	0.832842	0	49.356904	46.428806	0	1.422202	1.766751	1.102229	0	0	0	0	3.613723	0	5.549104	14.612911	3.047815	0	6.275439	2.244728	0.342842	1.473207	0	0	0	0
TRINITY_DN178490_c0_g3	0	0	0	0	1.106508	0	6.362433	4.102672	0	0.776974	0	0.619414	0	0	0	0	0	0	0	2.462134	0	1.195365	0	0.971274	0	0	0	0	0	0
TRINITY_DN178491_c0_g1	0	0	0	0	0	0.27537	0	0	0	0	0	0	1.916035	0.345836	0.290127	0.514479	0.185546	0.662978	0	0	0	0	0	0	0	0	0	0	0	0
TRINITY_DN178491_c0_g2	0	0	0	0	0	0	0	0	0	0	0	0	5.950952	0.186715	0	0.616342	0.919211	0.664121	0	0	0	0	0	0	0	0	0	0	0	0
TRINITY_DN178492_c0_g1	0	0	0	0.391694	0	0	0	0.460021	0	0	1.053053	0	0	0	0	0	1.466417	0	0	0.454355	0	0	0	0	0	0	0	0	0	0
TRINITY_DN178492_c10_g1	0	0	0	0	0	0	0	0	0	0	0	0	0	0	0	0	0	0	0	0	0	0	0	0	0	0	0	0	0	0
TRINITY_DN178492_c11_g1	0.574943	0	0	0	0.591825	0	0	0	0	0	0	0	0	0	0	0	0	0	0	0	0	0	0	0	0	0	0	0	1.612403	0
TRINITY_DN178492_c12_g1	0	0	0	0	0.111325	0	0.247487	0	0	0	0	0	0.110107	0	0	0	1.494766	0	0	0	0	0	0	0	0	0	0.094813	0	0	0
TRINITY_DN178492_c13_g1	0	0	0	0	0	0	0	0	0	0	0	0	0	2.266694	0	0	0	0.792469	0	0	0	0	0	0	0	0	0	0	0	0
TRINITY_DN178492_c14_g1	0	0	0	0	0.532894	0	0	0	0	0	0.933523	0	0	0	0	0	0	0	0	0	0	0	0	0	0	0	0	0	0	0
TRINITY_DN178492_c2_g1	0	0.451782	0	0	0.39957	0	0	0	0	0	0	0.447484	0	0	0	0.799052	0	0	0	0	0	0	0	0	0	0	0	0	0	0
TRINITY_DN178492_c3_g1	0.201195	0.217924	0	0	0	0	0.518299	0.305025	0	0	0	0	0.623405	0	0	0	0	0	0.599725	0	0	0	0	0.324421	0	0	0	0	0	0
TRINITY_DN178492_c4_g1	0	0	0	0	0	0	0	0	0	0.708622	0	0	0.509552	0	0	0	0	0.864742	0	0	0	0	0	0	0	0	0	0	1.351049	0
TRINITY_DN178492_c5_g1	0	0.058899	0	0	0.133574	0	0.279587	0.244902	0	0.225314	0	0	0	0	0.073999	0.134048	0.122966	0.115597	0	0	0	0	0	0	0	0	0	0	0	0
TRINITY_DN178492_c6_g1	0	0.040434	0	0.09121	0.044938	0.171931	0.045716	0.057074	1.456557	0.049231	0.058234	0.03981	0	0	0.04962	0.328	0.081138	0.243875	0.052346	0	0	0	0.04722	0	0.03439	0.024731	0.035048	0	0	0.077859
TRINITY_DN178492_c6_g2	0	0	0	0	0	0	0	0.777261	1.485086	0	0	0	0	0	0	0	0	0	0	0	0	0	0	0	0	0	0	0	0	0
TRINITY_DN178492_c6_g3	0.516728	0	0	0	0	0	0	0	1.408725	0	0	0.597657	0.543646	0	0	0	0	0	0	0	0	1.157375	0.669757	0.935322	0	0	0	0	0	0
TRINITY_DN178492_c6_g4	0	0	0	0	0	0	0	0.61236	0	0	0	0	0	0	0	0.399526	0	0.345113	0	0	0	0	0	0	0	0	0	0	0	0
TRINITY_DN178492_c7_g1	0	0	0	0	0	0	0	0	0.562878	0	0.715478	0	0	0	0	0	0	0.186263	0.312544	0	0	0	0.52397	0	0	0	0	0	0	0
TRINITY_DN178492_c7_g2	0.097355	0.095883	0	0	0.101032	0.096823	0.110717	0.1292	1.584057	0	0	0.189894	0	0	0	0.202723	0.959717	0.087394	0.127203	0.141789	0	0	0	0	0	0	0	0	0	0
TRINITY_DN178492_c8_g1	0	0.181304	0.207063	0	0.191979	0	0.104467	0	0.461193	0.111901	0	0.269156	0	0.115513	0.21369	0.192612	0.544542	0	0	0	0	0	0.316592	0	0	0	0	0	0	0.086618
TRINITY_DN178492_c8_g2	0	0	0	0	0.895288	0	0	0	0	1.185467	1.407325	0	0	0	0	0	0	0	0	0	1.3828	0	0	0	0	0	0	0	0	0
TRINITY_DN178492_c8_g3	0	0.452578	0.132111	0	0.247546	0	0.128706	0.075168	0	0	0.164389	0.055792	0	0	0.068517	0.124218	0.113442	0.107123	0.147516	0	0	0	0	0	0	0.034697	0	0	0	0
TRINITY_DN178492_c9_g1	0.062975	0.180016	0.279625	0.598838	0.130848	0.313107	0.136695	0.394238	7.414782	0.07345	1.335695	0.177596	0.155562	0.54829	0.072473	0.430523	1.203084	0.22648	0	0	0	0.056892	0.139978	0	0.051515	0	0.279832	0	0.058719	0.541116
TRINITY_DN178493_c10_g1	62.463558	44.315918	56.168132	22.560536	73.271996	36.357174	15.158708	19.353312	13.463112	15.490081	26.066945	16.231583	13.557238	27.810237	21.615667	7.570514	25.384234	14.14089	5.641492	6.95975	1.52654	5.372601	3.668616	6.052426	74.757461	102.894879	50.527141	163.211005	223.458902	72.556256
TRINITY_DN178493_c10_g2	0.120147	0.655665	0	0.390886	0	0.953263	0	0	0	0	0.982131	0	0	0	0	0.91882	0	0	0.486948	0.35454	0	0.819123	0.281226	0	0.427922	0.075135	0.432331	0	0	0.920849
TRINITY_DN178493_c10_g3	0	0	0	0.975446	0	0	0	0	0	0	0	0	0	0	0	0	0	0	0	0	0	0	0	0	0	0.362981	0.516067	0	0	0
TRINITY_DN178493_c12_g1	0	0	0	0	0	0	0	0	0	0	0	0	0.523723	0	0	0	0	0	0	0	0	0	0	0	0	0	0	0	0	0
TRINITY_DN178493_c13_g1	0	0.766266	0	0	0	0	0	0	0	0	0	0	0	1.273411	0	0.686607	0	0	0	0	0	0	0	0	0	0	0	0	0	0
TRINITY_DN178493_c15_g1	0	0	0	0	0	0	0.367285	0	0	0	0	0	0	0	0.276083	0	0	0.209636	0	0	0	0	0	0	0	0	0.242919	0	0	0
TRINITY_DN178493_c16_g1	0	0	0	0	0	0	0	0	0	0	0	0	0	0	1.389861	0	0	0	0	0	0	0	0	0	0	0	0	0	0	0
TRINITY_DN178493_c17_g1	0	0	0	0	0	0	0	0	0	0	0	0	0	0.402127	0	0	0	0	0	0	0	0	0	0	0	0	0	0	0	0
TRINITY_DN178493_c18_g1	0	0	0	0	0	0	0	0	0	0	0	0	0	0	0	0	0	0	0	0	0	0	0	0	0.549269	0.434294	0	0	0	0
TRINITY_DN178493_c19_g1	0	0	0	0	0	0	0	0	0	0	0	0	0	0	0	0	0	1.047146	0	0	0	0	0	0	0	0	0	0	0	0.631024
TRINITY_DN178493_c3_g1	0	0	0	0	0.537895	0	0	0	0	0	0	0	0	0	0	0	0	0	0	0	0	0	0	0	0	0	0	0	0	0
TRINITY_DN178493_c4_g1	0	0	0	0	0.333923	0	0	0	0	0	0	0	0	2.891286	0	0	0	0.321791	0	0	0	0	0	0	0	0	0	0	0	0
TRINITY_DN178493_c5_g1	0	0	0	0	0	0	0	0	0	0	0	0	0	0	0	0	0	0	0	0	0	0	0	0	0	0.576682	0.809046	0	0	0.745808
TRINITY_DN178493_c5_g2	0	0	0	0	0.192378	0	0	0	0	0	0	0.198538	0.191735	0	0	0	0	0.166212	0	0	0	0	0	0	0	0	0	0	0	0
TRINITY_DN178493_c6_g1	0	0	0	0.242794	0	0.451576	0	0	0.308386	0	0.396044	0	0	0	0.266452	0.234999	0	0.202528	0	0	0	0	0	0	0	0	0	0	0	0
TRINITY_DN178493_c6_g2	0.666334	0	0	0	1.365304	1.328449	0	0	0	0	0	0	0	0	0	0	0	0	0	0	0	0	0	0	0	0.550959	0	0	0	0
TRINITY_DN178493_c6_g3	0	0	0.760022	0	0	0	0.807141	0	0	0	0	0	0	0	0	0	0	1.113752	0	0	0	0	0	0	0	0	0	0	0	0
TRINITY_DN178493_c8_g1	0	0.44058	0	0	0.668402	0.650034	0	0	0	0.920127	0	0	0.683618	0	1.559772	0	0.791278	0	0	0	0	0	0	0	0	0	0.760319	0	0.612264	0
TRINITY_DN178493_c8_g2	0	0.466959	0	0	0	0	1.07581	0	0	0	0	0.462135	0	0	0	0	0	0	0	0	0	0	0	0	0	0	0	0	0	0
TRINITY_DN178494_c0_g1	0.294986	0.673494	0	0	0.305148	0	0	0	0	0	0	0	0.307335	0	0	0	0	0	0	0	0	0	0	0	0	0	0	0	0	0
TRINITY_DN178494_c1_g1	0	0.82085	0	0	0	0.353182	0.167386	0	0.179776	0	0	0	0	0	0	0	0	0	0.385681	0	0	0.139414	0	0	0	0.177515	0	0	0	0
TRINITY_DN178494_c2_g1	0	0	0	0.79263	1.488636	0	0	0	0	0	2.452268	0	0	0	0	0.743539	1.588477	1.945085	0	0	0	0	0	0	0	0	0	0	0	0
TRINITY_DN178494_c3_g1	0	0	0	0	0	0	0.350812	0.051244	0.642976	0.141696	0.111689	1.404518	0	0	0	0	0	0	4.232767	18.950303	0.763432	0	0	1.816728	0	0	0	0	0	0
TRINITY_DN178495_c10_g1	0	0	0	0	0.832463	0	0	0	0.738232	0	0	0	0	0	0	0	0	0	0	0	0	0	0	0	0	0	0	0	0	0
TRINITY_DN178495_c11_g1	0	0	0	0	0.265395	0	0	0	0	0	0	0	0	0	0.604866	0.265819	0	0	0	0	0	0	0	0	0	0	0	0	0	0
TRINITY_DN178495_c12_g1	0	0.374695	0	0	0.336173	0	0	0	0	0	0	0	0	0	0	0	0	0	0	0	0	0	0	0	0	0	0	0	0	0
TRINITY_DN178495_c3_g1	0	0	0	0	0	0	0	0.991629	0.894012	0	0	0	0	0	0	0	0	1.200058	1.004389	0	0	0	0	0	0	0	0	0	0	1.184985
TRINITY_DN178495_c4_g1	0	0.215653	0	0	0	0.046557	0	0	0	0.053554	0	0.04328	0.111156	0	0.05377	0.097697	0.352658	0.126385	0.143809	0	0	0.312337	0	0	0	0.066722	0.191675	0	0.403343	0
TRINITY_DN178495_c5_g1	0	0	0	0	0	0	0	0	0	0	0	0	0	0	0	0	0	0	0.346083	0.239758	0	0.20112	0.186124	0.076837	0	0	0	0	0	0
TRINITY_DN178495_c5_g2	0	0	0	0	0	0.447585	0	0.699986	0	0	0	1.558335	0	0	0	0.461889	0	0.399483	0	0	0	0	0	0	0	0	0	0	0	0
TRINITY_DN178495_c5_g3	0.203124	0.242272	0.170641	0.108539	0.204185	0.150917	0.274751	0.128397	0	0.198225	0	0	0.262783	0.127673	0.059073	0.315214	0.194396	0.046246	0.272969	0.072967	0.065305	0.137225	0.226233	0	0.041369	0.09842	0.168498	0	0.143863	0
TRINITY_DN178495_c5_g4	0.038963	0.471883	0	0.04109	0	0.038739	0.081952	0.143661	0	0.088293	0	0.035723	0.397985	0.048295	0.044697	0.04066	0	0.140272	0.328358	0.054921	0	0.136442	0.127207	0	0.15406	0.044373	0.031416	0	0	0
TRINITY_DN178495_c6_g1	0	1.142986	0	0	0	0	0	0	0	0	0.247855	0.400805	0	1.508651	0	0.194399	0	0.367602	0	0	0	0	0.538769	0	0.145076	0	0	0	0	0
TRINITY_DN178495_c6_g2	0.382714	0.960461	0	0	0	0.076117	0	0.197549	0	0	0	0	0.313523	1.14464	0	0	0	0	0.097063	0	0	0	0	0	0	0	0	0	0	0
TRINITY_DN178495_c6_g3	0	0	0	0	0	0	0.581095	0	0	0	0	0	0	0	0	0	0	0	0	0	0	0.494231	0	0	0	0.349322	0	0	0	0
TRINITY_DN178495_c7_g1	0	0	0	0	0.333923	0.322455	0	0	0	0.477405	0	0.335468	0	0	0	0	0	1.729766	0.4617	0	0	0	0	0	0	0.247526	0	0	0.299038	0.345203
TRINITY_DN178495_c7_g2	0.712616	0.82634	0	0	0	0	0	0	0	0	0	0	0	0	0	0	0	0	0	1.04603	0	0	0	0	0	0	0	0	0	0
TRINITY_DN178495_c8_g1	0.242487	0.228142	0.107509	0	0.185696	0	0.108893	0	0.551204	0.103346	0.297397	0.460323	0.176452	0	0.198783	0.217092	0.45281	0.542072	0.465302	0.124605	0	0.170929	0.07009	0.121847	0.082355	0.051683	0.073887	0.389547	0.487224	0.893327
TRINITY_DN178495_c8_g2	0	0	0	0.463129	0	0	0.57208	0	0	0	0	0	0	0	0	0	0	0	0	0	0	0	0	0	0	0	0	0	0	0
TRINITY_DN178495_c8_g3	0	0	0	0	0	0	0	0	0	0	0	0	0	0	0.912336	0.777554	0	0	0	0	0	0	0	0	0	0	0	0	0	0
TRINITY_DN178495_c9_g1	0	0	0	0	0	0	0	0	0	0	0	0	0	0	0.482161	0.418638	0	0.723523	0	0	0	0	0	0	0	0	0	0	0	0
TRINITY_DN178496_c1_g1	0	0	0	0	0	0	0.83702	0	0	0.920127	0	0	0	0	0	0	0	0	0	0	0	0	0	0	0	0	0	0	0	0
TRINITY_DN178496_c2_g1	0	0.620602	0	0.444239	0	0	0	0	0	0.604039	0	0	0	0	0	0	0	0	0	0	0	0	0	0	0	0	0	0	0	0
TRINITY_DN178496_c3_g1	0	0	0	0	0	0	0	0.625881	0	0.585905	0	0.458414	0	0.506845	0	0	0	0	0	0	0	0	0	0	0	0	0	0	0	0
TRINITY_DN178496_c3_g2	0	0	0	0	0	0	0	0.689341	0	1.296394	0	0	0	0	0.648136	0	0	0	0	0	0	0	0	0	0	0	1.266861	0	0	0
TRINITY_DN178496_c4_g1	0	0	0	0.519061	0	0	1.903741	0	0	0	0	0	0	0	0	0	0	0	0.743558	0	0	0	0	0	0	0	0	0	0	0
TRINITY_DN178496_c4_g2	0	0	0	0.919419	0	0	0	0	0	0	0	0	0	0	0	0	0	0	0	0	0	0	0	0	0	0	0	0	0	0
TRINITY_DN178496_c5_g1	0	0	0	0	0	0	0	0	0	0	0	0	0	0	0	0	2.599846	0	0	0	0	0	0	0	0	0	0	0	0	0.624916
TRINITY_DN178496_c5_g2	0	0	0	0.437076	0	0.150917	0.185817	1.164798	0.380433	0.638025	0.742504	0	0	2.044034	0.598175	0	0	0	0	0	0	0	0.357025	0.513622	0	0	0	0	0	0
TRINITY_DN178496_c5_g3	0	0.08439	0	0	0	0.08611	0.194035	0.113246	0	0.395649	0	0	0	0.346248	0.640588	0.090189	0	0.242306	0.891086	0	0	0	0	0	0	0	0.074352	0	0	0
TRINITY_DN178496_c5_g4	0	0	0	0.509823	0	0.467411	0	0	0	0	0	0	0	2.990471	0	0	0	0	0.587445	0	0	0	0.640549	0	0	0	0	0	0	0.302708
TRINITY_DN178496_c5_g5	0	0	0	0.383005	0	0	0.477723	0.56259	0	0.523954	0	0	0	0	0	0	0	0	0	0	0	0	0	0	0	0	0	0	0	0
TRINITY_DN178496_c5_g6	0.257008	0	0	0	0.76107	0	0	0	0	0.162886	0	0.830733	0	0	0	0	0	0.115193	0	0	0	0	0	0	0	0	0	0	0.119547	0
TRINITY_DN178496_c5_g7	0	0	0	0	0	0	0	0	0	0	0	0	0	1.915397	0	0	0	0	0	0	1.197476	0	0	0	0	0	0	0	0	0
TRINITY_DN178496_c5_g8	0	0.257656	0	0.144985	0.300335	0.216168	0.388785	2.375384	0	0.381126	0.11385	0.153123	0.405562	0	0	0.671458	0	0.138587	0.111311	0	0	0	0.090254	0	0.067061	0	0.037257	0	0	0
TRINITY_DN178496_c5_g9	0	0	0	0	0	0	0	0	0	0.491149	0	0	0	0	0	0	0	0	0	0	0	0	0.433277	0	0	0	0.367576	0	0	0.355291
TRINITY_DN178496_c6_g1	0	0	0	0	0	0	0	0	0	0	0	0	0	0	0	0	1.031858	0.406442	0	0	0	0	0.594086	0	0	0	0	0	0	0
TRINITY_DN178496_c7_g1	0	0	0	0	0	0	0.738315	0	0	0	0	0.648424	0	0	0	0	0	1.006157	0	0	0	0	0	0	0	0	0	0	0	0
TRINITY_DN178496_c8_g1	0	0	0	0	0	0	0	0	0	0	0	0	0	0	0	0.863332	0	0	0	0	0	0	0	0	0	0	0	0	0	0
TRINITY_DN178497_c0_g1	0.069276	0.097479	0	0.083749	0.219382	0.358201	0.332682	0	0.041903	0	0.04682	0.243356	0.179551	0	0	0	0.159352	0.776666	0.104771	0.049464	0	0.649445	0.076288	0.047017	0	0.183029	0.319295	0.060526	0	0.062642
TRINITY_DN178497_c0_g2	0	0	0	0	0	0	0	0	0	0	0	0	0	0	0	0.884362	0	0	0	0	0	0	0	0	0	0	0	0	0	0
TRINITY_DN178497_c0_g3	0	0.198868	0	0	0	0	0	0	0	0	0	0.519438	0	0	0	0.578541	0.395696	0.209636	0	0	0	0	0	0	0	0	0	0	0	0
TRINITY_DN178497_c0_g4	0	0	0	0.391694	0	0	0	0	0	0	0	0	0.736571	0.8952	0.42889	0	0.818071	0	0	0	0	0	0.472684	0	0	0	0	0	0	0
TRINITY_DN178497_c0_g5	0	0	0	0.42327	0	0	0	0	1.077354	0	0	0.451087	0	0	0.890848	0	0	0	2.459399	0	0	0	0	0	0	0.591592	0	0.354021	0	0.681014
TRINITY_DN178497_c0_g6	0	0	0	0	0	0	0	0	0	0	0	0	0	0	0	0	0	0	1.110664	0	0	0	0	0	0	0	0	0	0	0
TRINITY_DN178497_c0_g7	0	0.232958	0	0	0	0	0	0	0	0	0	0.232685	0	0	0	0	1.38656	0	0	0	0	0	0	0	0	0	0.21601	0	0	0
TRINITY_DN178497_c0_g8	0	0.253578	0	0.140182	0.482248	0.329747	0.144601	0	0	0.077671	0.092451	0.375384	0	0	0	0.207408	0	0.178856	0	0	0	0	0	0	0	0	0	0.114774	0	0
TRINITY_DN178497_c0_g9	0	0	0	0	0	0	0.157282	0.183456	0	0	0	0	0	0.496655	0	0.274062	0	0.118134	0	0	0	0	0	0	0.119449	0.25044	0	0	0	0
TRINITY_DN178497_c1_g1	0	1.339582	0	0	0	0	0	0	0	0	0	0	0	0	0	0	0	0	0	0	0	0	0	0	0	0	0	0	0	0
TRINITY_DN178498_c0_g1	0	0	0	0.131099	0.193377	0.123392	0	0	0	0	0	0	0	0.462957	0.071394	0.323445	0.118431	0.125858	0	0	0	0.055982	0	0.085445	0	0	0	0	0.057853	0.05671
TRINITY_DN178498_c1_g1	0.338612	0.391908	0	0.618193	0	0.252416	0	1.079312	0	0	0	0.778885	0	0.866914	0	0.350438	0	0	0	0	0	0	0	0	0	0	0	0	0	0
TRINITY_DN178498_c3_g1	0	0	0	0.437076	0	0.402047	0	0.635119	0	0	0	0	0	0	0	0	0	0	0	0	0	0	0	0	0	0	0	0	0	0
TRINITY_DN178498_c3_g2	0	0.517328	0	0	0	0	0	0	0	0	0	0	0	0	0.524279	0	0	0.392713	0	0	0	0	0	0	0	0	0	0	0	0
TRINITY_DN178498_c4_g1	0	0	0	0	0.69739	0	0	0	0	0	0	0	0	0	0	0.69668	0	1.213246	0	0	0	0	0	0	0	0	0	0	0	0
TRINITY_DN178498_c4_g2	0.222393	0.640101	0.258069	0	0	0.251262	0.263357	0.866622	0	0.685798	1.236481	1.392029	0.072355	0.93621	1.264598	0	0	0.079864	1.07979	0	0	0	0	0	0	0	0	0	0	0.580501
TRINITY_DN178498_c4_g3	0	0	0	0	0	0.305853	0	0	0	0	0	0	0	0	0	0	0	1.35266	0	0	0	0	0	0	0	0	0	0	0	0
TRINITY_DN178498_c4_g4	0.199824	0.509488	0	0	0.06919	0.198705	0.145282	0.339337	0.081345	0	0.185782	0.439976	0.068163	0.082889	0	0	0.127668	0	0	0	0.25826	0	0.074265	0	0	0	0	0	0	0
TRINITY_DN178498_c5_g1	0	0	0	0	0	0	0.72554	0	0	0	0	0	0	0	0.660981	0.568454	0	0	0	0	0	0	0	0	0	0	0	0	0	0
TRINITY_DN178498_c6_g1	0	1.91545	0	0	0	0	0	0	0	0	0	0	0	0	0	0	0	0.364663	0	0	0	0	0	0	0	0	0	0	0	0
TRINITY_DN178499_c1_g1	0	0	0.140495	0	0	0.131224	0	0	0	0	0	0	0	0	0	0	0	0	0.169033	0	1.032393	0	0	0.184003	0	0	0	0	0	0
TRINITY_DN178499_c2_g1	0	0	0	0	0.77514	0	0	0	0.749931	0	0	0.898501	0	0	0	0	0	0	0	0.724177	0	0	0.609255	0.844556	0	0	0	0	0.868422	0
TRINITY_DN178499_c2_g2	1.067122	0.421489	0.926569	0	0.660254	8.331361	0.690874	1.51008	1.351808	0	0.637244	0	3.103129	1.822998	1.71041	0	1.238852	1.102216	0	1.122607	1.483945	1.632192	1.265995	1.534339	0	0.128708	0	1.884313	0.487643	0
TRINITY_DN178499_c2_g3	0.363791	1.179273	2.437045	0.41754	0	0	0	0	2.7077	0.975114	0.485902	0	0	3.046592	1.180042	0.380197	0	0	0.591897	4.496887	0	2.889681	0.892044	0.569496	0.283258	0.494927	0.751129	0	0.752108	0.476836
TRINITY_DN178499_c2_g4	0	0	0	0	0	0	0	0	0	0	0	0	0	0	0	0	1.669846	0	0	0	1.224329	0	0	0	0	0	0	0	0	0
TRINITY_DN178499_c2_g5	0	0	0	0	0	0	0	0	0	0	0	0	0	0	0	0	0	0	0	0	0	0	0	0	0	0	0	0.494277	0	0
TRINITY_DN1784_c0_g1	0	0	0	0	0	0	0.484613	0	0	0	0	0	0	1.377289	0	0	0	0	2.26368	0	0	0	0	0	0	0	0	0	0	0
TRINITY_DN178501_c1_g1	0	0	0	0	0.070509	0	0.29662	0.346399	0	0.159299	0.284543	0.128282	0	0	0	0	0.130257	0	0.085036	0	0	0	0	0	0	0	0	0	0	0.124665
TRINITY_DN178501_c2_g1	0	0	0	0	0	0	4.934586	1.749502	0.376635	0.680778	0.437085	0.490518	0	0.062505	0	0	0	0	0.170643	0.491708	0.260299	0.342554	0.192666	0.136851	0.51948	0.101912	6.148501	0.368932	0.671538	0.045582
TRINITY_DN178501_c2_g2	0	0.328224	0	0	0	0	2.443511	2.010097	0.646211	0.404239	0.203212	0.323231	0	0	0	0	0	0	0	0.141244	0.252592	0.636924	0.164137	0.119162	0.639759	0.114793	2.707457	0.343755	0.939593	0.270486
TRINITY_DN178501_c2_g3	0.213212	0.473738	0	0	0.282304	0	0.730102	0	0	0	0	0.698056	0.283727	0	0	0	0	0.25891	0	0	0	0	0	0.347732	0	0.201528	0	0	0	0
TRINITY_DN178501_c2_g4	0	0	0	0	0	0	2.961387	0.40666	0	0.185792	1.18509	0	0	0.18079	0	0	0	0	0.602244	0	0	0	0.171831	0	0	0	0	0	0	0
TRINITY_DN178501_c2_g5	0	0.620602	0	1.150073	0	2.105796	0.695054	1.614554	0	0	0	0	0	0	0	0	0	0	0	2.420617	0	0	0	0	0.549269	1.737177	0.614685	0	0	0
TRINITY_DN178502_c0_g1	16.638313	22.365024	24.614484	3.767442	22.113813	38.882611	14.76645	16.929155	23.743984	17.609985	16.804953	11.262675	0.257041	0.824261	1.126993	0.209834	1.656106	2.495627	4.891292	0.499334	1.107194	1.795975	0.331633	0.989872	0.080809	0.028995	0.789685	0	0.046912	0.04554
TRINITY_DN178503_c0_g1	0	1.270775	0	0	0	0.363714	0	0	0	0	0	0	0	0	0	1.044368	0	0.649831	0	0	0	0	0	0	0	0	0	0	0	0
TRINITY_DN178503_c1_g1	0	0	0	0	0	0	0	0	0	0	0	0	0	0.803964	0	0.647061	0	0	0	0	0	0	0	0	0	0	0	0	0	0
TRINITY_DN178503_c2_g1	0.84201	3.040895	0	3.774864	2.85403	0.288987	3.181109	1.141065	0	2.461816	0	0.428039	0.397578	0	1.003992	0.53949	2.457456	0.908401	0.605418	1.480515	0	0	0.828794	0	0	0	0	0	4.828124	0.385628
TRINITY_DN178503_c2_g2	0	0.843224	0	0	0	0.238616	0	0	0	0	0	0	0	0	0.281878	1.292138	0	1.56494	0	0	0	0	0	0	0	0	0	0	0	0
TRINITY_DN178503_c2_g3	0	0	0	0	0	0	0	0	0	0.726386	0	0	0	0	0	0	0	0	0	0	0	0	0	0	0	0	0	0	0	0
TRINITY_DN178503_c2_g4	0	0	0	0	0	0	0	0	0	0	0	0	0	0	0	0	0	0.941551	0	0	0	0	0	0	0	0	0	0	0	0
TRINITY_DN178503_c3_g1	0	0	0	0	0	0	0	0	0	0	0	0	0	0	0	0	0	0	0	0	0	0.887086	0	0	0	0	0	0	0	0
TRINITY_DN178504_c5_g1	0	0	0	0	0	0	0	0	0	0	0	0	0	0	0	0	0	0.754664	0	0	0	0	0	0	0	0	0	0	0	0
TRINITY_DN178504_c5_g10	0.900465	2.150815	0	1.725028	0.814574	0	0.510167	0	0	1.093206	0	0.88223	0	0	1.912878	0.814079	0	0	0	0	0	0	0	0.673389	0	0	0	0	0	0
TRINITY_DN178504_c5_g11	0	0	0	0	0.67547	0	0	0	0	0	0	0	0	0	0	1.349682	0	0	0	0	0	0	0	0	0	0	0	0	0	0
TRINITY_DN178504_c5_g12	0	0	0	0	0	0.623317	0	0	0	0	0	0	0	0	0	0	0	0	0	0	0	0	0	0	0	0	0	0	0	0
TRINITY_DN178504_c5_g13	0	0.535926	0	0	0	0	0	0	0	0	0	0	0	0.582777	0	0	0	0	0	0	0	0	0	0	0	0	0	0	0	0
TRINITY_DN178504_c5_g14	0	0	0	0	0	0.521475	0	0	0	0	0	0	0	0	0	0	2.351703	0	0	0	0	0	0	0	0	0	0	0	0	0
TRINITY_DN178504_c5_g15	0	0	0	0	0	0	1.451079	0	0	0	0	0	0	0	0.660981	0	0	0	0	0	0	0	0	0	0	0.456886	0	0	0	0
TRINITY_DN178504_c5_g16	0	1.46381	0	0	0	0	0	0	0	0	0	0	0	0	0	0	0	0	0	0.936536	0	0	0	0	0	0	0	0	0	0
TRINITY_DN178504_c5_g17	1.625638	0.638378	0	0.895734	0.558521	0	0	0	0	0	0	0	1.140315	0	0	0	0	0.967457	0	0	0	0	0	0	0	0	0	0	1.01117	0
TRINITY_DN178504_c5_g2	1.393236	0	0	0	0	0	0	0	0	0	1.185412	0.783169	0	0	0	0	0	0	0	0	0	0	0	0	0	0	0	0	0	0
TRINITY_DN178504_c5_g3	0.943156	0.287809	0	0	0	0	0	0	0.434983	0	0	0.574398	0	0	0	1.2258	0.707788	0	0	0	0	0	0	0	0	0	0	0	0	0
TRINITY_DN178504_c5_g4	0	0	0	0	0	0	0	0	0	0	0	0	0	0	0	0	0	0	0	0	0	0	0	0	0	0	0	0	0	0
TRINITY_DN178504_c5_g5	1.244691	0.487092	0	0	0.428978	0	0	0	0.249271	1.044288	0.533809	0	0.305389	0.374613	0	0	0	0.370588	1.186929	0	0	0.475652	0	0	0	0	0	0	0	0.897077
TRINITY_DN178504_c5_g6	0	0	0	0.388756	0	0	0	0.570533	0	0.531721	0	0	0	0	1.277136	1.11263	0	0.640372	0	0	0	0	0	0	0	0.280577	0	0	0	0
TRINITY_DN178504_c5_g7	0	0	0	0	0.621978	0	0	0	0	0	0	0	0	0	0	0	0	0	0	0	0	0	0	0	0	0	0	0	2.266805	0
TRINITY_DN178504_c5_g8	0	0.267689	0	0.239223	0.231155	0	0.318053	0.721146	0	0.316116	0.389229	0	0	0.612955	0	0	0	0	0	0.346048	0	0	0	0.367775	0.227021	0.157404	0	0	0	0.230633
TRINITY_DN178504_c5_g9	0	0.264578	0	0.255495	0.739479	0	0.314435	0	0	0	0	0	0	0	0	0.246944	1.046836	0	0	0	0	0	0	0	0.245098	0.340921	0.494947	0	0	0.247852
TRINITY_DN178504_c6_g1	0.597372	0.341413	0	0.644554	0.308969	0	0	0	0	0	0	0	0	0.763559	0	0	0	0.266737	0	0.468961	0	0	0	0	0	0	0	0	0	0
TRINITY_DN178504_c7_g1	0	1.195691	0	0	0.523145	0.507021	0	0	0	0	0	0	0	1.945798	0	0	0	0	0	0	0	0	0	0	0	0	0	0	0	0
TRINITY_DN178505_c0_g1	0	0	0.942975	0	0	0	0	0	0	1.061264	0	0	0	0	0	0	0	0	0	0	0	0	0	0	0	0	1.775832	0	0	0
TRINITY_DN178505_c10_g1	0	0	0	0	0	0	0	0	0	0	0	0	0	0	0	0.660706	0	0	0	0	0	0	0	0	0	0	0	0	0	0
TRINITY_DN178505_c2_g1	0	0.204532	0	0	0	0	0	0.285659	0	0	0	0	0	0	0	0	0	0.170287	0	0	0	0	0	0	0	0	0	0	0	0.385295
TRINITY_DN178505_c2_g2	0.568773	0.646526	0	0	0.294188	0	0	0	0	0	0	0	0	0	0	0.294575	1.27151	0	0.443888	0	0	0	0	0	0	0	0	0	0	0
TRINITY_DN178505_c3_g1	0.618066	0	0	0	0.63468	0	0	0	0	0	0	0	0	0	0	0	0	1.557492	0	0	0	0	0	0	0	0	0	0	0	0
TRINITY_DN178505_c4_g1	0	0	0	0	0.668402	0	0	0	0	0	1.127297	0	0	0	0	0	0	0.745864	0	0	1.043725	0	0	0	0	0	0	0	0	0
TRINITY_DN178505_c5_g1	0	0	0	0	0	0	0	0	0.725108	0	0	0	0	0	0	0	0	0	0	0	0	0	0	0	0	0	0	0	0	0
TRINITY_DN178505_c5_g2	0.211272	0.230529	0	0	0	0	1.371005	0.323247	0	0	0.363711	0.460496	0	0	0	0	0	0	0	0.325916	0	0	0	0	0	0	0	0	0	0.216551
TRINITY_DN178505_c6_g1	0	0	0	0	0	0	0	0	0	0	0	0	0	0	0	0	0	0	0	1.272131	0	0	0	1.552773	0	0	0	0	0	0
TRINITY_DN178505_c6_g2	0	0.295084	0	0	0	0	0	0	0.360425	0	0	0	0	0.668946	0.61869	0.271748	0	0	0	0	0	0	0	0	0	0	0	0.234744	0	0.551311
TRINITY_DN178505_c6_g3	0	0	0	0	0	0	0	0	0	0	0	0	0	0	0	0.46581	0	0	0	0	0	0	0	0	0	0	0	0	0.41908	0.488217
TRINITY_DN178505_c7_g1	0.156862	0.163635	0.044162	0.167503	0.12489	0.079629	0	0	0.287385	0.04543	0.053693	0.036755	0.122717	0	0.137832	0.12536	0.074946	0.353434	0	0	0.225347	0	0	0	0	0.022829	0.032332	0	0	0
TRINITY_DN178505_c8_g1	0.057385	0.169869	0	0.060402	0.089557	0.028524	0.263204	0.256473	0	0.094754	0.259619	0.295057	0.131667	0.124888	0.032947	0.119885	0	0.090483	0.066868	0.119705	0	0.012173	0.030573	0.037517	0.054853	0.127289	0.134558	0.061509	0.013399	0.138956
TRINITY_DN178505_c8_g2	0	0	0	0.162478	0	0	0.187276	0.218763	0	0	0	0	0	0	0.177843	0	0	0	0.215915	0	0	0	0.368202	0	0	0	0	0	0	0
TRINITY_DN178505_c8_g3	1.770371	0.997116	0	0	0	0	0	0	0	0	0	0	0	0	0	0	0	0	0	1.246531	0	0	0	0	0	0	0	0	0	0
TRINITY_DN178505_c8_g4	0	0.423592	0	0	0	0	0	0	0	0	0	0	0	1.863758	0	0.376326	0	0	0	0	0	0	0	0	0	0	0	0	0	0
TRINITY_DN178505_c8_g5	0	0	0	0	0.704958	0	0	0	0	0	0	0	0	0	0	0	3.02509	0	1.022445	0	0	0	0	0	0	0	0	0	0	0
TRINITY_DN178505_c9_g1	0	0.423592	0	0	0	0	0	0	0	1.079172	0	0	0	0	0	0	0	0	0	0	0	0	0	0	0	0	0	0	0	0.783181
TRINITY_DN178506_c0_g1	0	0.10353	0.20338	0.26955	1.742213	0.695566	13.019714	4.097119	16.604165	3.574967	6.637759	63.040163	0.623091	0.831834	0	0	0	0	3.516042	4.291161	12.458844	3.987428	2.56937	11.519889	1.502293	0.140572	2.267998	0.079422	0.329362	4.278207
TRINITY_DN178506_c1_g1	0	0	0.461408	0.419927	0.39957	1.159482	1.04351	0	5.880642	18.233469	3.571534	4.47484	0	0	0.919034	0	0	0	4.271183	2.42176	4.951773	4.442735	3.541784	1.380946	0	0	0.438458	0	1.432647	0.416975
TRINITY_DN178507_c0_g1	0	0	0	0.299004	0	0.277028	0.372024	0	1.913843	0.812073	0	0.31385	0	0	0.656014	0	0	0	0	0	0	0	0.71857	0.475513	0	0	0	0	0	0
TRINITY_DN178507_c1_g1	0	0	0	0.312421	0.152199	0.146115	0.178819	0	0	0.19072	0	0	0.151119	0	0	0	0	0.131566	0	0.220006	0	0.148993	0	0.223211	0.13615	0.09474	0	0	0	0
TRINITY_DN178507_c2_g1	0	0.151808	0	0	0	0	0.178819	0.208769	0.38242	0	0	0	0	0	0.341853	0.152624	0	0.263132	0	0	0	0	0	0	0	0	0.137161	0	0	0
TRINITY_DN178507_c3_g1	0	0.12847	0	0.141591	0	0	0	0.175166	0.510403	0	0.613097	0.12764	0	0	0	0.412264	0	0	0	0	0	0	0	0.197407	0	0	0.120938	0.115707	0	0
TRINITY_DN178507_c4_g1	0	0	0	0	0	0	0	0	5.162256	0	0	0	0.902038	0	0	0	0	0.574681	0	0.96246	0	0	0	0	0	0	0	0	0	0
TRINITY_DN178507_c4_g2	0	0	0	0	0	0.051462	0.055345	0.065143	0	0.06068	0.070597	0.144254	0	0	0.059473	0	0	0.140988	0.063404	0.073472	0	0	0.056956	0	0.041668	0.029888	0.042427	0.17868	0.386208	0.797666
TRINITY_DN178507_c4_g3	0	0.111889	0	0	0	0	0	0	0	1.149728	0.167623	0.110982	0.229897	0	0	0	0	0	0	0.328941	0	0	0	0	0	0.725403	0	0.097685	0	0.106576
TRINITY_DN178507_c4_g4	0	0	0	0	0	0	0	0	0	0	0	0.725642	0	3.249711	0	0.653814	0	0	0	0	0	2.061024	0	0	0	0	0	0	0	0
TRINITY_DN178507_c4_g5	0.072574	0.069785	0.161564	0.153471	0	0	0.079783	0.186323	0.089051	0	0.10213	0.137834	0	0	0	0.075635	0	0.260884	0	0.104229	0	0	0	0	0	0	0.06115	0	0	0.066892
TRINITY_DN178507_c5_g1	0	0.070376	0	0	0.075968	0.102237	0.080477	0	0.806512	0.25919	0.103028	0.13901	0.074889	0	0.084294	0	0.194396	0	0.092315	0	0.065305	0.137225	0.056558	0	0	0	0	0	0	0
TRINITY_DN178507_c6_g1	0	0.239969	0.118722	0.532187	0.5456	0.839175	0.112303	0.1312	1.032449	0.370806	0.08921	0.411416	0.418411	0	0	0.066931	2.423622	0.449901	0.544429	0.149004	0.082747	0.093483	0.214285	0	0	0.036557	0	0.092585	0	0.247545
TRINITY_DN178507_c6_g2	0	0	0	0	0	0	0	0	0.669254	0	0	0	0	0	1.167405	0	0	0	0	0	0	1.103082	0	0	0	0	0	0	0	0
TRINITY_DN178508_c2_g1	0	0	0	0	0	0	0	0.535948	0	0	0	0	0	0	0	0	0	0	0	1.585174	0	0	0	0	0	0.259992	0	0.912013	0	0
TRINITY_DN178508_c4_g1	0	0	0	0	0	0	0	0	0	0.230655	0.56489	0	0	0	0	0	0	0	0.747004	0	0	0	0	0	0	0	0.166122	0	0	0
TRINITY_DN178508_c5_g1	0.401756	0.470855	0	0	0	0	0	0	0	1.189655	0	0	0	0	0	0.415354	0	0	0	0	0	0	0	0	0	0	0	0	0	0
TRINITY_DN178509_c1_g1	0	0.171631	0	0	0	0.162676	0.20312	0	0	0	0	0	0	0	0	0	0	0	0.234334	0	0	0	0	0	0	0.107598	0	0	0.151939	0
TRINITY_DN178509_c3_g1	0	0.353607	0	1.138914	1.206826	0	0	0	0	0	0	0.324357	0	0	0	0	0	0.35813	0	0	0	0	0.37094	0	0	0	0	0	0	0
TRINITY_DN178509_c5_g1	0.597372	0	0	0	0.308969	0.596267	0	0	0	0	0	0	0	0	0	0	0	0.266737	0	0	0	0	0	0	0	0	0	0	0	0
TRINITY_DN178509_c5_g2	0	0	0	0	0	0	0.522832	0	0	0	0.654429	0	0	0	0	0	1.829944	0	0	0	0	0	0	0	0	0	0	0	0	0
TRINITY_DN178509_c6_g1	0	0	0	0.898069	0.843424	0.823469	0	0	0	0	0	0.909462	0	0	0	0	0	0	0	0	0	0	0	1.446222	0	0	0.94534	0	0	0
TRINITY_DN178509_c6_g2	0	0	0	0	0	0	0.854152	0.504153	0	0.467485	0	0.362194	0	0	0	0	0	0.282607	0.497485	0	0	0	0	0	0.338051	0	0	0	0	0
TRINITY_DN178509_c7_g1	0	0.52187	0	0.919419	0	0	0	0	2.05281	0	0	0	0.46625	0	0	0.376326	0.824249	0.324916	0	0	0	0	0	0	0	0	0	0.198742	1.620888	0.479811
TRINITY_DN178509_c7_g10	0	0	0	0	0	0	0	0	0.820692	0	0	0	0	0	0	0	0	0	0	0	0	0	0	0	0	0	0	0	0	0
TRINITY_DN178509_c7_g11	0	0.581407	0.595479	0	0	0	0	0	1.349824	0	0	0	0	0	0	0.508313	0	0.440305	0	0	0	0	0	0	0	0	0	0	0	0
TRINITY_DN178509_c7_g2	0	0	0	0	0	0	0	0	0	0	0	0	0.233509	0	0	0	0	0	0	0	0	0	0	0	0	0	0.231486	0	0	0
TRINITY_DN178509_c7_g3	0	0	0	0	0.110304	1.719344	0.650313	0.142839	1.622889	0	1.419813	1.237865	0	0.266117	0	0.110654	0.211376	0	0.902901	0	2.796988	0.203821	0.122859	0	0.092702	0	0	0.092646	0	1.861671
TRINITY_DN178509_c7_g4	0	0	0	0	0	0	0	0	1.596309	0	0	0	0	0	0	0	0	0	0	0	0	0	0	0	0	0	0	0	0	0
TRINITY_DN178509_c7_g5	0.85249	3.510147	0.123601	0	0	0.109264	0.143167	0.33029	0.277794	1.285642	0	0	0.881167	0.186105	6.159373	0.153595	0.219141	1.559431	0	0	0.298784	0	0.254726	0.159808	0.786741	0.685174	0	0.095791	0	0.890144
TRINITY_DN178509_c7_g6	0.63806	0.746575	0.294951	0	0	0	0.335207	0.948544	0	0	0.449804	0	0	0	0	0.653814	2.395756	1.813606	0	0	0	0	1.136789	0	0	0	0.179034	0	0	0.682862
TRINITY_DN178509_c7_g7	0	0	0	0	0	0	0	0	0	0	0.889345	0	0	0	0	0	0	0	0	0	0	0.405444	0	0	0	0	0	0	0	0
TRINITY_DN178509_c7_g8	0	0.754944	0	0.868356	0	0	0	0	0	0	0	0	0.208722	0	0	0	1.031858	0	0.301393	0	0	0	0	0	0	0.139073	0	0	0	0
TRINITY_DN178509_c7_g9	1.332668	0.532212	0	0	0.682652	0	0	0	0	0	1.146339	0	0	0	0	0.335649	0	0	0	0	0	0	0	0	0	0	0	0	0	0.711352
TRINITY_DN178509_c8_g1	0	0	0	0	0	0.493199	0	0	0	0.720384	0	0	0	0	0	0	0	0	0	0	0.79413	0	1.282386	0	0	0	0	0.452731	0	0.53313
TRINITY_DN17850_c0_g1	0	0	0	0	0	0	0	0	0	0	0	0	0	0	0	0	0	0	2.090872	0	0	0	0	0	0	0	0	0	0	0
TRINITY_DN178510_c0_g1	0	0	0	0	0	0	0	0	0	0	0	0	0	0	0.567799	0	1.076829	0.424688	0	0	0	0	0	0	0	0	0	0	0	0
TRINITY_DN178510_c0_g2	0	0	0	0	0	0	0	0	0	0	3.836781	0	0	0	0	0	0	0	0	0	0	0	0	0	0	0	0	0	0	0
TRINITY_DN178510_c10_g1	0	0	0	0	0	0	0	0	0	0	0	0.519445	0	0	0	0	0	0.399483	0	0	0	0	0.584206	0	0	0	0	0	0	0
TRINITY_DN178510_c11_g1	0	0	0	0	0	0	0	0.916165	0	0	0	0.698601	0.642273	0	0.731757	0	0	0.285285	0	0	0	0	0	0	0	0	0	0	0	0
TRINITY_DN178510_c12_g1	0	0	0	0	0	0	0	0	0	0	0	0	0	0	0	0	0	0.479069	0	0	0	0	0	0	0	0	0	0	0	0
TRINITY_DN178510_c1_g1	0	0	0	0.77527	0	0.709247	0	0	0	1.984591	1.205608	0	0	0	0	2.182306	0	0	0	0	0	0	0	0	0	0	0	0	0	0
TRINITY_DN178510_c2_g1	0	0	0	0	0	0	0	0	0	0	0	0	0	0	0	0.989805	0	0	0	0	0	0	0	0	0	0	0	0	0	0
TRINITY_DN178510_c3_g1	0	0	0	0.444239	0	0.408534	0	0	0	0	0	0	0	0	0	0	0	0.364663	0	0	0	0	0.534495	0	0	0	0	0	0	0
TRINITY_DN178510_c5_g1	0	0	0	0	0	0	0	0	0	0	0	0	0	0	0	0	0	0	0	0	0	0	0	0	0	0	0	0	0	0
TRINITY_DN178510_c6_g1	0	1.687515	0	0	0	0	0	0	0	0	0	0	0	0	0	1.487077	0	1.945085	0	0	0	0	0	0	0	0	0	0	0	0
TRINITY_DN178510_c6_g2	0	1.973079	0	0.941747	0	0	0	0	0	0	0	0	0	0	0	0	0	0	0	0	0	0	0	0	0	0	0	0	0	0
TRINITY_DN178510_c7_g1	0	0	0	0.571524	0.184982	0.177788	0	0	0.237591	0.241502	0.342757	0.454828	0.184236	0	0	0	0	0	0.260529	0	0	0	0.220089	0	0	0	0	0	0	0
TRINITY_DN178510_c7_g2	0	0	0	0.331608	0.161393	0.435879	0	0.224114	0	0.204656	0	0	0	0	0	0	0	0	0.22116	0.23448	0	0	0	0	0	0	0	0	0	0
TRINITY_DN178510_c7_g3	0	0	0	0.272545	0.262523	0	0	0	0	0.763908	0	0	0	0	0	0.788853	0	0.906612	0	0.806872	0	0	0	0	0	0	0	0	0	0
TRINITY_DN178510_c7_g4	0	0	0	0	0.436016	0	0.639758	0	0	0	0	0	0	0	0	0	0	0	0	0	0	0	0	0	0	0	0	0	0	0
TRINITY_DN178510_c7_g5	0.40943	0	0	0	0	0	0	0	0.352507	0	0	0	0	0.514603	0.158591	0.380829	0.837082	0.247039	0	0	0	0	0	0	0	0	0	0	0	0
TRINITY_DN178510_c7_g6	0	0.733606	0	0.287931	0.562138	0.175078	0	0.259659	0.489358	0.467033	0	0	0.097151	0	0.205541	0	0	0	0.255805	0	0	0.089376	0	0	0.171255	0.172348	0.575977	0	0.32687	0
TRINITY_DN178510_c7_g7	0	0	0	0	0	0	0	0	0	0	0	0	0	0	0	0.873772	0	0	0	0	0	0	0	0	0	0	0	0	0	0
TRINITY_DN178510_c7_g8	0	0.925966	0	0.877589	0	1.558078	0.5257	0	0	0	0	0	0.841742	0	0	0	0	1.043381	0	0	0	0	0	0	0	0	0	0	0	0
TRINITY_DN178510_c7_g9	0	0	0	0	0	0	0	0	0	0	0	0	0	0	0	0	0	0	0	0	0	0	0	0	0	0	0	0	0	0
TRINITY_DN178510_c8_g1	0	0	0	0	0	0.844065	0	1.086428	0	0	0	0.979084	0	0	0	0	0	0	0	0	0	0	0	0	0	0	0	0	0	0
TRINITY_DN178510_c8_g2	0	0	0	0	0.682652	0	0	0	0	0.937557	1.146339	0	0	0	0	0	0	0	0	0	0	0	0	0	0	0.550959	0	0	0	0
TRINITY_DN178510_c9_g1	0	0	0	0	0	0	0	0	0	0	0	0	0	0	0	0	0	2.507823	0	0	0	0	0	0	0	0	0	0	0	0
TRINITY_DN178511_c1_g1	0	0	0	0.580598	0	0	0	0	0	0	0	0	0	1.359292	0	0	0	0	0	0	0	0	0	0	0	0	0	0	0	1.1476
TRINITY_DN178511_c2_g1	0.34827	1.864747	1.014073	0	0.744318	0.725298	1.187679	0.547119	0	2.580569	0	1.276872	0.261905	0	0	0	1.334639	0.59353	1.069847	0	0	0	0	0	0.373782	0	0	0	0	0
TRINITY_DN178511_c2_g2	1.015671	1.417249	0.514631	0	0	0	0	0	0	0	0	0	0	0.203361	0.715853	0.164031	0.406796	0	0.474224	0	0.47679	0	0	0	0	0	0	0	0	0
TRINITY_DN178511_c2_g3	0	0	0	0	0	0	0	0	0.736001	0	0	0	0	1.206752	0	0.486311	0	0	0	0	0	0	0	0	0	0	0	0	0	0
TRINITY_DN178511_c2_g4	0.437887	0	0	0	0.402667	0.742701	0.477723	0.363135	0	0.523954	1.027464	0.60519	0.150154	1.072134	0.525051	0.805227	0	0	0	2.053592	0.207163	0.279753	0	1.181252	0	0	0	0	0	0
TRINITY_DN178511_c2_g5	0	0	0	0	0	0	0	1.10771	0	0	0	0	0	0	0	0	0	0	0	0	0	0	0	0	0	0	0	0	0	0
TRINITY_DN178511_c2_g6	0	0	0	0	0	0	0.799781	0	0	0	0	0	0.648885	0	0	0.633889	0	0	0	0	0	0	0	0	0	0	0	0	0	0
TRINITY_DN178511_c2_g7	0	0.609116	0	0	0	0	0	0	0	0	0	0	0	2.642872	0	0	0	0.46119	0	0	0	0	0	0	0	0	0.602655	0	0	0
TRINITY_DN178511_c2_g8	0	0	0	0	0	0	0	0	0	0	0	0	0	0	0	0	0	0	0	0	0	0	0.292536	0	0	0.163196	0	0.409711	0	0
TRINITY_DN178511_c2_g9	0	0	0	0.908625	0	0	0	0	0	0	0	0	0	0	4.015967	0	0	0.745706	0	0	0	0	0	0	0	0	0	0	0	0
TRINITY_DN178511_c3_g1	0	0	0	0	0	0	0	0	0	0	0	1.800384	0	0	0	0	0	0	0	0	0	0	0	0	0	0	0	0	0	0
TRINITY_DN178511_c4_g1	0	0.650723	0	0	0	0	0	0	0	0	0	0	0	0	0	0	0	0	0	0	0.889103	0	0	0	0	0	0	0	0	0
TRINITY_DN178511_c5_g1	0	0	0	0	0	0	0	0	0	0	0	0	0	0	0	0	0	0	0	0	0	0	0	0	0	0	0.775946	0	0	0
TRINITY_DN178511_c6_g1	0	0	0	0	0	0	0	0	0	0	0	0.937768	0	0	0	0	0	0	0	0	0	0	0	0	0	0	0	0	0	0
TRINITY_DN178512_c10_g1	0	0.334254	0	0.268078	0	0.248875	0	0	0	0	0	0	0.259051	0	0.294208	0.258766	0	0	0	0	0	0	0	0	0	0	0	0	0	0
TRINITY_DN178512_c11_g1	0	0	0	0	0.51367	0	0	0	0.680644	0	0	0	0	0	0	0.512922	1.124655	0.444366	0	0	0	0	0	0	0	0	0	0	0	0
TRINITY_DN178512_c12_g1	0	0	0	0	0	0	0	0	0	0	0	0	0	0	0	0	0	0	0	0	0	0	0	0	0	0	0	0	0	0
TRINITY_DN178512_c1_g1	0	0.646526	0	0	0.588377	0.567493	0.763232	0.45129	0	0	0	0	0	0	0	0.883725	0	1.015827	0	0	0	0	0	0	0	0	0	0	0	0.301153
TRINITY_DN178512_c2_g1	0	0	0	0.105373	0	0.098908	0.113432	0	0.623427	0.121405	0.583657	0.097213	0	0	0	0	0	0	0.130341	0	0	0	0.57102	0.142921	0	0	0	0	0	0
TRINITY_DN178512_c3_g1	0	0	0	0	0.532894	0	0	0	0	0	0	0	0	0	0	0	0	0	0	0	0	0	0	0	0	0	0	0	0	0
TRINITY_DN178512_c4_g1	0	0	0	0	0	0	0	0	0	0	0	0	0	0	0	0	0	1.473765	0	0	0	0	0	0	0	0	0	0	0	0
TRINITY_DN178512_c5_g1	0	0	0	0	0	0	0	0	0	2.108425	0	0.556746	0	0	0	0	0	0.428496	0.749681	0	0	0	0	0	0	0	0	0	0	0
TRINITY_DN178512_c7_g1	0.471562	0	0	0.514409	0	0	0	0	0	0	0	0	0	0	0	0	0	0	0	0	0	0	0	0	0	0	0	0	0	0
TRINITY_DN178512_c7_g2	0	0	0	0	0.857955	0	0	0	0	0	0	0	0	0	0	0	1.884127	0	0	0	0	0	0	0	0	0	0	0	0	0
TRINITY_DN178512_c7_g3	1.289883	0	0.785425	0	0	0	0	0	0	0	0	0	0	0	0	0	0	0	0	0	0	0	0	0	0	0	0	0	0	0
TRINITY_DN178512_c8_g1	0	0.676283	0	0.628058	0	0	0	0	0	0	0	0	0	0	0	0	0	0	0	0	0	0	0	0	0	0	0	0	0	0
TRINITY_DN178512_c8_g2	0	0	0	0	0	1.342754	0	0	0	0.65864	0	0	0	0	0	0.461889	0	0.399483	0	0	0	0	0	0	0	0	0	0	0	0
TRINITY_DN178512_c8_g3	0	0.451585	0	0	0	0	0	0	0	0	0	0	0	0	0	0.215162	0	0.185436	0	0	0	0	0	0	0	0	0	0	0	0
TRINITY_DN178512_c8_g4	0	0	0	0.295428	0	0	0	0	0	0.400778	0	0.619609	0	1.326625	1.559772	0	0	0.620075	0.427011	0	0	0	0	0	0	0	0	0	0	0
TRINITY_DN178512_c8_g6	0	0	0	0	0.439601	0	0	0	0	0	0	0	0	0	0	0	0	0	0	0	0	0	0	0	0	0	0	0	0	0
TRINITY_DN178512_c8_g8	0	0	0	0	0	0	0	0	0	0	0	0	0	0	0	0.373584	0	0	0	0	0	0	0	0	0	0	0	0	0	0
TRINITY_DN178512_c9_g1	0	1.104136	0	0	1.027339	0.862065	0	0.689341	0	0	0	1.531819	0.462258	0	1.20425	2.103367	0	1.162128	0	0	0	0	0	0	0	0	0	0	0	0
TRINITY_DN178512_c9_g2	0	0	0	0	0	0	0.792501	0	0	0	0	1.397202	0	0	0	0	0	0	0	0	0	0	0	0	0	0	0	0	0	0
TRINITY_DN178512_c9_g3	0	0	0	0	0	0	0	0	0	0	0	0	0	4.157581	0.979751	0	0	0	0	0	0	0	0	0	0	0	0	0	0	0
TRINITY_DN178513_c0_g1	0	0	0	0	0	0	0	0	1.729288	0	0	0	0	0	0	0	0	0	0	0	0	0	0	0	0	0	0	0	0	0
TRINITY_DN178513_c2_g1	0	0	0	0	0	0	1.62909	0	6.900868	0	0	0	0	0	0	0	0	0	0	0	0	0	0	0	0	0	0	0	0	0
TRINITY_DN178513_c2_g2	0	0	0	0	0	0	0	0	2.526332	0	0	0	0	0	0	0	0	0	0	0	0	0	0	0	0	0	0	0	0	0
TRINITY_DN178513_c3_g1	0	0	0	0	0	0	2.890464	0	7.929469	0	0	0	0	0	0	0	0	0	0	0	0	0	0	0	0	0	0	0	0	0
TRINITY_DN178513_c3_g2	0	0	0	0	0	0	0	0	1.556345	0	0	0	0	0	0	0	0	0	0	0	0	0	0	0	0	0	0	0	0	0
TRINITY_DN178513_c3_g3	0	0	0	0	0	0	0.578372	0	3.940508	0	0	0	0	0	0	0	0	0	0	0	0	0	0	0	0	0	0	0	0	0
TRINITY_DN178513_c3_g5	0	0	0	0	0	0	0	0	4.340281	0	0	0	0	0	0	0	0	0	0	0	0	0	0	0	0	0	0	0	0	0
TRINITY_DN178513_c3_g6	0	0	0	0	0	0	0	0	0.929704	0	0	0	0	0	0	0	0	0	0	0	0	0	0	0	0	0	0	0	0	0
TRINITY_DN178513_c3_g7	0	0	0	0	0	0	0	0	4.361524	0	0	0	0	0	0	0	0	0	0	0	0	0	0	0	0	0	0	0	0	0
TRINITY_DN178513_c3_g8	0	0	0	0	0	0	0	0	1.866445	0	0	0	0	0	0	0	0	0	0	0	0	0	0	0	0	0	0	0	0	0
TRINITY_DN178513_c3_g9	0	0	0	0	0	0	0	0	4.975298	0	0	0	0	0	0	0	0	0	0	0	0	0	0	0	0	0	0	0	0	0
TRINITY_DN178513_c4_g1	0	0	0	0	0	0	1.565266	0	1.069208	0	0	0	0	0	0	0	0	0	0	0	0	0	0	0	0	0	0	0	0	0
TRINITY_DN178513_c5_g1	0	0	0	0	0	0	1.099253	0	1.151959	0	0	0	0	0	0	0	0	0	0	0	0	0	0	0	0	0	0	0	0	0
TRINITY_DN178513_c6_g1	0	0	0	0	0	0	0	0	1.327341	0	0	0	0	0	0	0	0	0	0	0	0	0	0	0	0	0	0	0	0	0
TRINITY_DN178513_c7_g1	0	0	0	0	0	0	0	0	0.555491	0	0	0	0	0	0	0	0	0	0	0	0	0	0	0	0	0	0	0	0	0
TRINITY_DN178513_c8_g1	0	0	0	0	0	0	0	0	0	0	0	0	0	0	0	0	0	0	0	0	0	0	0	0	0	0	0	0	0	0
TRINITY_DN178514_c0_g1	0.690356	1.614238	1.166811	1.952929	1.19337	0.686628	1.341352	0.625825	0.292168	0.573235	1.211447	0.572028	0.354366	0.432528	0.399974	1.197058	0.461265	0.722427	0.308577	1.015636	0.472326	0.669897	0.402085	0.841996	0.40664	0.357173	0.308312	0.200832	0.10709	0.548861
TRINITY_DN178514_c0_g2	0	0	0	1.363601	0	0	0	0	0	0	0	0	0	0	0	2.561695	0	0	0	0	0	0	0	0	0.629158	0.517279	0	0	0	0
TRINITY_DN178515_c0_g1	0	0	0	0.867573	0	0.794826	0	0	0	0	0	0	0	0	0	0	0	0.711043	1.152955	0	0	0	0	0	0	0	0	0	0	0
TRINITY_DN178515_c11_g1	0	0	0	0	0	0	0	0	0	0	0	0.725642	0	1.624855	0	0	0	0	0	0	0	0	0	0	0	0	0	0	0	0
TRINITY_DN178515_c12_g1	0	0.386019	0	0	0	0.333683	0	0	0	0	0	0	0	0	0.396027	0	0	0.59651	0	0	0	0	0	0	0	0	0	0	0	0
TRINITY_DN178515_c1_g1	0	0	0	0	0	0	0	0	0	0	1.822098	0	0	0	0.600255	1.035215	0	0	0	0	0	0	0	0	0	0	0	0	0	0
TRINITY_DN178515_c2_g1	0	1.652679	0.868667	0	0	0.709247	0	0	0	0	0	0	0	0	0	0	0	0.633956	0	0	0	0	0	0	0	0	0	0	0	0
TRINITY_DN178515_c4_g1	0	0	0	0	0	0	0	0	0	0	0	0	0	1.624855	0	0	0	0	0	0	0	0	0	0	0	0	0	0	0	0
TRINITY_DN178515_c8_g1	0	0	0	0	0	0	0	0	0	0	0	0	0	0	0	0	0	0	0	0	0	0	0	0	0	0	0	0	0	0
TRINITY_DN178515_c9_g1	1.54686	0.82634	0.607078	0	1.043033	0.30389	0	0	0	0	0	0	0	0	1.056715	0.754611	1.134636	1.821851	0.943399	0	0	0.34828	0.396125	0	0	0.517279	0	0.548227	0	0.757028
TRINITY_DN178515_c9_g10	0	0	0	0	0	0	0.677731	0	0	0	0	0	0	0	0	1.054387	0	0	0	0	0	0	0	0	0	0	0	0	0	0
TRINITY_DN178515_c9_g11	0	0	0	0	0	0	0	0	0	0	0	0	0	0	0	0	0	0.986501	0	0	0	0	0	0	0	0	0	0	0	0
TRINITY_DN178515_c9_g12	0	0	0.308924	0	0	0	0	0	0	0	0	0	0.821906	0	0	0	0	0	0	0.82477	0	0	0	0	0	0	0	0	0	0
TRINITY_DN178515_c9_g2	0	0.375264	0	0	0	0	0	0	0	0	0	0.303896	0	0.680545	0.91709	0	0	0.618202	0	0	0	0	0	0	0.566515	0	0	0	0	0
TRINITY_DN178515_c9_g3	0.874014	0	1.623582	0	2.636687	0.405271	0	0	0	0	0	0.753844	0	0	2.880966	0.884362	0	1.134956	0	0.989008	0	0	0	0	0	0	0	0	0	0
TRINITY_DN178515_c9_g4	0.497901	3.218579	0	0	0.895288	0	0	0.768985	0	0	0	0	0	0	3.164997	0	1.299923	0.574681	0	0	0	0	1.083056	0	0	0	0	0	0	0
TRINITY_DN178515_c9_g5	0	0	0	0	0	0	0	0	0	0	0	0	0	0	1.362009	0	0	0.508093	0	0	0	0	0	0	0	0	0	0	0	0
TRINITY_DN178515_c9_g6	0	0	0	0	1.769053	0	0	0	0	0	0	0	0	0	0.124881	0	0	0.773194	0	0	0	0	0	0	0	0	0	0	0	0
TRINITY_DN178515_c9_g7	0	0.517328	0	0	0	0	0	0	0	0	0	0	0	0	0	0	0	0.392713	0	0	0	0	0	0	0	0	0	0	0	0
TRINITY_DN178515_c9_g8	0	0	0	0	0	0	0	0	0	0	0	0	0	0	0	0	0	0	0	0	0	0.701301	0	0	0	0.232227	0	0	0	0
TRINITY_DN178515_c9_g9	0	0	0	0	0	0	0	0	0	0	0	0	0	0	0	0	0	0.80526	0	0	0	0.343585	0	0	0	0	0	0	0	0
TRINITY_DN178516_c0_g1	1.18637	0	0	0	0	0.395699	0	0	0	0	0	0.458414	0.415059	0	0	0	0	0	0	0	0	0	0	0	0	0	0	0	0	0
TRINITY_DN178516_c10_g1	0	0.274128	0	0	0	0	0.325473	0	0	0.353565	0	0	0	0	0	0	0	0	0	0	0	0	0	0	0	0.177144	0	0	0	0
TRINITY_DN178516_c11_g1	0	0	0	0	0	0	0	0	0	0	0	0	0	0	0	0	0	0	0	0	0	0	0	0	0	0	0	0	0	0
TRINITY_DN178516_c1_g1	0.168283	0	0	0.179263	0	0	0.210145	0	0	0	0	0	0	0	0	0.174711	0	0	0	0	0	0	0	0	0	0	0	0	0	0
TRINITY_DN178516_c2_g1	0	0	0	0	0	0	0.250162	0	0	0.133735	0.322338	0	0.222295	0	0	0	0	0	0	0	0	0	0	0	0	0	0.191675	0	0	0
TRINITY_DN178516_c2_g2	0	0.551566	0	0	0	0	0	0.387153	0	0	0	0	0	0.629456	0	0	0	0	0	0	0	0	0	0	0	0	0	0	0	0
TRINITY_DN178516_c3_g1	0.140631	0.433439	0	0	0.291483	0	0	0.198157	0.182202	0	0	0	0.144618	0	0	0.292313	0	0.125995	0	0.419809	0	0	0	0	0	0	0	0	0	0
TRINITY_DN178516_c4_g1	0	0	0	0	0	0	0	0	0	0	0	0.718794	0	0	0	0	0	1.125445	0	0	0	0	0	0	0	0	0	0	0	0
TRINITY_DN178516_c5_g1	0	0	0	0	0.41397	0	0	0	0.289917	0.726386	0	0	0	0	0	0.385694	0	0.888731	0	0	0	0	0	0	0	0	0	0	0	0
TRINITY_DN178516_c5_g2	1.72976	0	0.288388	0.530364	0.511199	0.246229	0.327372	0	0	0	0	0	0.512514	0.314728	0.582054	0	0	0.002022	0.379947	0	0	0	0	0	0	0.178303	0	0	0.229041	0
TRINITY_DN178516_c5_g3	0	0	0	0	0	0	0	1.654756	0	0	0	0	0	0	0	1.115283	0	0	0	0	0	0	0	0	0	0	0	0	0	0
TRINITY_DN178516_c6_g1	0	0	0	0	0.511199	0.492458	0	0	0	0.711438	0	0.550665	0	0	0	0	0	0	0	0	0	0	0.316488	0	0	0	0	0	0	0
TRINITY_DN178516_c6_g2	0	0.643731	0	0.350722	0.263529	0.505631	0.092369	0	0.325974	0	0	0.079553	0.261151	0	0	0.132156	0.161188	0.227865	0.201174	0	0	0	0	0.116822	0	0	0	0	0	0
TRINITY_DN178516_c6_g3	0	0	0	0	0	0	0.399358	0.47201	0	0	0	0.337766	0	0.758729	0	0	0	0	0.464775	0	0	0	0	0	0	0	0	0	0	0
TRINITY_DN178516_c6_g4	0	0.746575	1.553687	0.696256	0	0	0	0	0	0	0	0	1.338763	0	0	0	0	0	0	0	0	0	0	0	0	0	0	0	0	0
TRINITY_DN178516_c6_g5	0	0	0	0	0	0	0.683458	0	0	0	0	0	0	0	0	0	0	0	0	0	0	0	0	0	0	0	0	0	0	0
TRINITY_DN178516_c6_g6	0	0	0	0	0.17177	0	0.20658	0	0	0	0	0.173972	0.170865	0	0	0.172219	0	0	0	0	0	0.172367	0	0	0	0	0	0.292128	0	0
TRINITY_DN178516_c6_g7	0	0	0	0	0	0	0.169805	0.522497	0.182202	0	0.220362	0	0	0	0	0	0	0.125995	0	0	0	0.141441	0	0	0.258292	0	0	0	0.130775	0
TRINITY_DN178516_c7_g1	0	0	0	0	0	0	0	0	0	0.577167	0	0	0	0	0	0	0	0.347794	0	0	0	0.895312	1.019813	0	0	0	0.884654	0	0.721938	0
TRINITY_DN178516_c8_g1	0	0	0	0	0	0	0	0	0.542795	0	0	0.454729	0	0	0	0.405743	0	0	0	0	0	0	0.513879	0	0	0	0	0	0	0
TRINITY_DN178516_c9_g1	0	0	0	0	0	0	0.650313	0	0	0	0	0	0	0	0	1.511329	0	0	0	0	0	0	0	0	0	0	0	0	0	0
TRINITY_DN178517_c1_g1	0.26979	0	0	0	0.279075	0	0	5.332998	0	2.506831	0.808917	5.470128	0	0.344234	0	0.917122	0	2.60277	1.270599	11.827732	0.707631	5.018924	1.149197	1.144044	0	0.712102	0	0	0	0.568739
TRINITY_DN178517_c2_g1	1.418475	4.484958	1.165192	2.20195	4.209279	3.662581	6.259501	5.939641	4.05268	0.941248	3.25073	4.149647	1.614021	0.236299	0.655687	1.772404	3.838981	0.764098	4.614271	6.274339	2.099207	1.386157	4.421644	1.659322	5.505759	2.063554	3.746305	0.575628	1.04502	1.073765
TRINITY_DN178517_c3_g1	0	0	0	0.580452	0	0	6.669004	4.43812	0.320031	7.76122	5.747803	0	0	0	0	0.558995	0	0	6.282217	6.496597	1.667675	9.780337	2.103257	0	0.658956	0.451171	0	0.611418	0.437352	0
TRINITY_DN178517_c3_g2	0	0	0	0	1.467477	0	0.778456	0.862894	0.805528	0.818545	0	1.963275	1.191124	0	0	0	0	0	0	4.371688	0.962099	0	0	2.161025	1.755132	0	0	1.57631	1.121321	1.83904
TRINITY_DN178517_c3_g3	0	0	0.493024	0	0	0	0	0	0	0	0	0	0	0	0	0	0	0	0	0	0.660966	0	0	0	2.206509	0	0	0.750064	0	0
TRINITY_DN178517_c3_g4	0.760831	0.611308	5.902585	0.826718	1.754157	0	12.497363	4.930485	4.971399	4.361008	3.07102	6.407578	89.056228	0.487511	13.038525	1.511901	5.510988	1.770814	8.761024	18.249515	10.136729	10.185264	5.464082	6.83052	22.893276	4.72653	4.739215	9.677183	2.322444	12.524851
TRINITY_DN178517_c4_g1	0	0	0	0	0	0	0	0	0	0	0	0	0	0	0	0	0	0	0	0	0	0	0	2.913821	0	0	0	0	0	0
TRINITY_DN178518_c10_g1	0	1.459058	0	0	0	1.849762	1.61427	0	0	0.738628	2.486449	0.712001	0	1.88918	0	0	0	0.473727	0	0	0	0	0	0	0	0	0	0	0	2.004492
TRINITY_DN178518_c11_g1	0	1.152671	0	1.051873	0	0	0	0	0	0.65864	0	1.558335	1.88117	0	0.744774	0.187604	0	0.161697	0	0	0	0	0.223029	0	0	0	0	0	0.33576	0.48399
TRINITY_DN178518_c11_g2	0	0	0	0	0	0	0	0	0	0	0	0	0	0	0	0	0	0.990703	0	0	0	0	0	0	0	0	0	0	0	0
TRINITY_DN178518_c12_g1	0.874014	0	2.130612	0	0	0	0	0	0	0	0	0	0	0	2.083942	0	1.849089	0	0	0	0	0	0	0	0	0	0	0	0	0
TRINITY_DN178518_c13_g1	0	0	0	0	0.103645	0	0	0	0.125268	0.121997	0.293291	0	0	0	0	0	0	0.179304	0	0	0	0	0	0	0	0	0	0	0	0
TRINITY_DN178518_c14_g1	0	0	0	0.718211	0	0	0	0	0	0	0	0	0	0	0	0	0	0	0	0	3.714052	0	0	0	0	0	0	0	0	0
TRINITY_DN178518_c15_g1	0	0.870243	0	0	0	0	0.94651	0	0	0	0	0	0	0.957699	0	0	0	0	0	0	0	0	0	0	0	0	0	0	0	0
TRINITY_DN178518_c1_g1	0	0	0	0	0.917284	0	0	0	0	0	0	0	0	0	0	0	0	0	0	0	0	0	0	0	0	0.721311	0	0	0	0
TRINITY_DN178518_c2_g1	0.135675	0	0	0.144157	0	0	0	0	0	0	0	0	0.278951	0.170508	0	0	0	0	0	0.201952	0	0	0	0	0	0	0	0	0	0
TRINITY_DN178518_c2_g2	0	0	0	0	0	0	0	0	0	0	0	0	0	0	0	0	0	0	0	0	0	0	0	0	0	0	1.103614	0	0	0
TRINITY_DN178518_c5_g1	0.592828	0	0	0	0	0	0.77163	0	0	0	0	0	0	0	0	0	0	0	0	0	0	0	0	0	0	0	0	0	0	0
TRINITY_DN178518_c6_g1	0.704533	0	0	0	0	0	0	0	0	0	0	0.790818	0	0	0	2.878227	0	0	0	0	0	0	0	0	0	0	0	0	0	0
TRINITY_DN178518_c6_g2	0	0	0	0	0	0.629808	0	0.940277	0	0.895215	0	0	0	0	0	1.941182	1.400929	1.499469	0	0	0	0	0	0	0	0	0	0	0	0
TRINITY_DN178518_c7_g1	0	0.287809	0	0	0	0	0	0	0	0	0	0	0	0.654063	0	0.265819	1.704197	0.458248	0	0	0	0	0	0	0	0	0	0	0.47556	0.269012
TRINITY_DN178518_c8_g1	0	0	0	0.908625	0	0.64316	1.033725	0	0	0	1.358498	0.73256	0	0	0	0	0	0	0	0	0	0	0	0	0	0.67837	0	0	0	0
TRINITY_DN178518_c9_g1	0.549268	0.302704	0	0	2.210978	0.560701	0	0.423874	0	0	0	0	0	0	0	0.682029	2.939177	0.250945	0	0	0	0	0.346097	0	0	0.208916	0.571383	0.240312	0	0
TRINITY_DN178518_c9_g2	0	0	0	0	0	0	0	0	0	0	0	0	0	0	0	0	0	0.556876	0	0	0	0	0	0	0	0	0	0	0	0
TRINITY_DN178519_c1_g1	0	0	0	0	0.193928	0.186443	0.238535	0	0	0	0	0	0	0	0	0	0	0	0.551334	0	0	0	0.23228	0	0	0.126808	0	0	0	0
TRINITY_DN178519_c2_g1	0	0.746575	0	0	0	0	0	0	0	0	0	0	0	0	0	0	0	0	0	0	0	0	0	0	0	0	0	0	0	0
TRINITY_DN178519_c2_g3	0.24821	0.220222	0	0	0.096568	0	0.269408	0	0	0	0	0	0	0	0	0.114866	1.428289	0.297097	0.621446	0.088706	0	0	0	0.171137	0.079521	0	0	0	0.086662	0
TRINITY_DN178519_c2_g5	0	0	0	0	0	0	0	0	0	0	0	0	0	0	0	0	0	0	2.069017	0	0	0	0	0	0	0	0	0	0	0
TRINITY_DN178519_c2_g6	0	0	0.137428	0	0	0	0	0.167071	0	0	0	0	0.125026	0	0	0	0	0	0	0	0	0	0	0	0.217299	0.152353	0	0	0.339819	0
TRINITY_DN178519_c2_g7	0	0	0	0	0	0	0	0	0.582744	0	0	0	0	0	0.252573	0	0	0.192268	0	0	0	0	0	0	0	0	0	0	0	0
TRINITY_DN178519_c3_g1	0	0	0	0	0	0	0	0	0.893684	0	0	0	0	0	0	0	0	0	0	0	0	0	0	0	0	0	0	0	0.299038	0
TRINITY_DN178519_c4_g1	0	0.251343	0	0	0	0	0	0	0	0	0	0.251085	0.235839	0	0	0	0	0	0	0	0	0	0	0	0	0	0	0	0	0
TRINITY_DN17851_c0_g1	0.380893	0.204532	0	0	0	0	0.243146	0	0	0	0	0	0	0	0	0	0.406796	0	0	0	0	0	0	0	0	0	0	0	0	0
TRINITY_DN178520_c0_g1	0.877338	2.6087	1.004837	0.715489	0.53822	0.85804	0.331718	0.09683	0	0	0	0.143164	0.153941	0.557514	0.866496	1.018354	0.476902	0.48832	0	0	0	0.246557	0.337817	0	0.312912	0.465699	0.453164	0.820093	0	0.06943
TRINITY_DN178520_c0_g2	0.126394	1.28075	0.285772	0.585201	0.39314	0.251431	0.299404	0.174602	0.161944	0	0	0.381729	0.47583	0	0	0.657182	0	0	0.516956	0	0	0.124624	0.148776	0.374953	0.795302	1.670261	0.344121	0.221056	0.117593	0
TRINITY_DN178520_c0_g3	0.38982	0.931571	0.347662	0.920475	0.727417	1.007905	0	0.100799	0	0	0	0	0.159688	0	0.179801	0.16247	0	0.490338	0.546525	0.112309	0.391282	0.205067	0.08781	0	0.13034	0.324557	0.311363	0.135199	0.072657	0.144339
TRINITY_DN178521_c0_g1	18.552832	0.663381	4.886945	0.6818	5.690569	0	0.972398	0	0.836342	7.329321	0	14.493967	3.610554	1.591352	0	1.231473	3.963684	0	0	0	0	0	0	1.019137	323.180293	142.994443	375.380613	136.042913	91.763312	119.76002
TRINITY_DN178521_c1_g1	0	0	0	0	0	0	11.967571	11.579839	1.12292	5.882745	3.572102	1.586126	0	0	0	0	0	0	2.907557	10.740614	2.105115	6.001149	1.285509	1.752517	13.911158	8.889392	4.998729	8.77836	4.191842	2.806262
TRINITY_DN178521_c1_g2	3.480506	5.229693	1.614646	0.978302	2.558797	1.371077	7.408979	13.83747	4.66622	8.419781	10.589071	12.866132	1.51238	0.183115	0	0	0	0.390527	1.198601	1.912388	3.048761	0.495593	1.566498	1.586083	40.106891	20.098105	21.495328	11.273657	13.189632	22.224536
TRINITY_DN178521_c1_g3	0	0	0	0	0	0.480033	0	0	0	0	0	8.368263	0	0	0	0	0	1.490119	0	0	0	0	0	1.736257	0	0.213364	0	0	0	5.189936
TRINITY_DN178521_c1_g4	0	0	0	0	0	0.317922	0	0	0	0	0	6.322493	0	0	0	0	0	1.617424	0	0	0	0	0	2.550507	0	0	0	0	0	4.491571
TRINITY_DN178521_c1_g5	0	0	0	0.440634	0	0.810542	0	0	0	0	0	21.137183	0	0	0	0	0	8.002481	0	0	0	0	0	5.085513	0	0	0	0	0	22.756275
TRINITY_DN178521_c1_g6	0	0	0	0	0	0	0	0	1.498339	2.014365	0.988126	3.865283	0.581315	0	0	0	1.095559	0	0	0	0	0	0	0.876164	3.427781	0.456886	0	0	0	0.52364
TRINITY_DN178521_c2_g1	0	0	0	0	0	0.214241	0	0	0.582744	0	0	0.710638	0	0	0	0	0	0.192268	0	0	0	0	0	0	0	0.151067	0	0	0	0.229773
TRINITY_DN178522_c1_g1	0	0	0	0	0	0	0	0	0.35011	0	1.02926	0	0	0	0	0	0	0	0	0	0	0	0	0	0	0	0	0	0	0
TRINITY_DN178522_c1_g3	0	0	0	0	0	0	0	0	1.436957	0	0	0	0	0	0	0	0	0	0	0	0	0.795549	0	0	0	0	0	0	0	0
TRINITY_DN178523_c0_g1	0	0	0.484803	0	0	0	0.546157	0.639801	0	0	0	0	0	0	0	0	0	0	0	0	0	0	0	0	0	0	0	0	0	0
TRINITY_DN178523_c10_g1	0	0	0	0	0	0	0	0	0	0	0	0	0	0	0	0	0	0	0	0	0	0	0	0	0	0.413293	0	0.38801	0	0
TRINITY_DN178523_c11_g1	0	0.906797	0	0	0	0	0	0	0	0	0	0	0.822787	0	0	0	0	0	0	0	0	0	0	0	0	0	0	0	0	0
TRINITY_DN178523_c12_g1	0	0.555577	0	0	0	0	0.629476	0	0	0	0	0	0	0	0	0	0	0	0	0	0	0	0	0	0	0	0	0	0	0
TRINITY_DN178523_c13_g1	0	0	0	0	0.204652	0	0	0	0	0	0	0	0	0	0.23164	0	0	0	0	0	0	0	0	0	0	0	0	0	0	0
TRINITY_DN178523_c3_g1	3.167832	0	0	1.715314	2.415814	0	0	0	0	0	1.301166	0	0	0	5.391136	1.36938	0	1.178238	0	0	0	0	0	0	0	0	0	0	0	0
TRINITY_DN178523_c4_g1	0	0.93585	0	0	0	0	0	0	0	0	0	0	0	0	0	0	0	1.456318	0	0	0	0	0	0	0	0	0	0	0	0
TRINITY_DN178523_c4_g2	0	0	0	0	1.295737	0	0	0	0	0	0	0	0	0	0	0	0	0	0	0	0	0	0	0	0	0	0	0	0	0
TRINITY_DN178523_c5_g1	0	0	0	0.734273	0	0	0.860435	0	0	0	0	0.761046	0	0	1.754699	0	0	1.200058	0	0	0	0	0	0	0	0	0	0	0	0
TRINITY_DN178523_c6_g1	0.126295	0.060179	0	0	0.065602	0.188378	0.06855	0.320253	0	0.147334	0.087608	0.296856	0	0.157087	0	0	0	0	0.078585	0.180427	0	0	0.070191	0	0.051668	0.036932	0	0	0.117758	0.173305
TRINITY_DN178523_c7_g1	0	0	0	0	0	0	0.498969	0	0	0	0	0	0	3.466806	0.779886	0.667728	0.836842	0.687373	0	0	0	0	0	0	0	0	0	0	0	0
TRINITY_DN178523_c7_g2	0.950417	0.787464	0	0.199911	0.716544	0.345638	0.477071	1.083172	0	0	2.377468	1.199913	0	1.999727	0	0	0	0.167548	0	0	0	0	0	0	0	0	0	0	0.320397	0.189129
TRINITY_DN178523_c7_g3	0	0	0	0	0	0	0	0	0	0	0	0	0	0	0	0	0	0	1.186929	0	0	0	0	0	0	0	0	0	0	0
TRINITY_DN178523_c8_g1	0	0	0	0.820273	0	0.377659	0	0	1.56792	0	0	0	0	0	0	1.49947	0	0.337289	0	0	0	0	0	0	0	0	0	0	0	0
TRINITY_DN178523_c9_g1	0	0	0	0.430088	0	0	0	0	0	0	0	0	0	0	0.941228	0	0	0	0	0	0	0	0	0	0	0	0	0	0	0
TRINITY_DN178524_c0_g1	0	0	0	0	0	0	0.764829	0.885073	0	0	0	0	0	0	0	0	0	0	0	0	0	0	0	0	0	0	0.686476	0	0	0
TRINITY_DN178524_c1_g1	0.083158	0.080779	0.092844	0.175996	0	0.082698	0	0.216522	0	0	0.11894	0	0	0	0	0	0	0	0	0	0	0	0	0	0	0	0	0	0	0
TRINITY_DN178524_c2_g1	0	0	0	0	0	0	0	0	0	0.183756	0.223688	0.437392	0	0	0	0	0	0.127538	0	0.425391	0	0	0	0	0	0.182642	0	0	0	0.138888
TRINITY_DN178524_c3_g1	0.131428	0.535327	0.705445	0	0.546381	0.620877	1.724289	1.364966	0	0.334463	0.608877	0.665177	1.699732	0.495215	0	0.136643	0	0.1178	0.902445	0.780649	0	0.391533	0.310839	0	1.785632	1.796112	3.964047	2.146164	2.728395	2.717171
TRINITY_DN178524_c4_g1	0	0	0	0	0	0.269059	0	0	0	0	0.485902	0	0	0	0	0	0	0.240923	0	0	0	0	0.348239	0	0.283258	0	0	0	1.000043	0.568739
TRINITY_DN178524_c5_g1	0	0	0	0.479276	0	0	0	0	0	0	0	0.510606	0	0	0	0.908416	0	0	0	0	0	0	0	0	0	0	0	0	0	0
TRINITY_DN178524_c5_g2	0	0	0	0	0	0	0	0	0	0	0	0	0	0	0	0	0	0	0	0	0	0	0	0	0	0	0	0	0	0
TRINITY_DN178524_c5_g3	0	0	0	0	0	0.402047	0.542016	0	0	0	0	0	0	0	0	0	0	0	0	0	0	0	0	0	0	0	0	0	0	0
TRINITY_DN178524_c5_g4	0	0	0	0	0	3.477715	0	0	0	1.949235	0	0	0	0	0	0	0	0	0	0	0	1.427649	0	0	0	0	0	0.755438	0	0
TRINITY_DN178524_c5_g5	0	0.02229	0.401975	0.013486	0	0.047796	0	0	0	0	0	6.353714	0	0	0	0	0	0.058121	0	0	0	0	0	1.876537	0	0	0	0	0	4.477892
TRINITY_DN178524_c5_g6	0	0	0	0	0	0	0	0	0	0	0	0.710583	0	0	0	0	0	0	0	0	0	0	0	0.119998	0	0	0	0	0	0.48261
TRINITY_DN178524_c5_g7	0	0	0	0	0	1.690596	0.285614	0	0	0	0	0	0	0	0	0	0	0	0	0	0	0	0	0	0	0	0	0	0	0
TRINITY_DN178524_c5_g8	0	0	0	0	0	0	0.265962	0	0	0	0.343091	0.113451	0	0	0	0	0	0	0	0	0	0	0	0	0	0	0	0	0.212598	0.217763
TRINITY_DN178524_c5_g9	0	0	2.888456	0	0	0.064649	0	0	0	0	0	4.287264	0	0	0	0	0	0	0	0	0	0	0	2.605137	0	0	0	0	0	2.620824
TRINITY_DN178524_c6_g1	0	0	0	0	0	0	0	0	0	0	0	0	0	0	0.832835	0	0	0.620075	0	0	0	0	0	0	0	0	0	0	0	0
TRINITY_DN178525_c0_g1	0	0	0	0.734273	0	0	0	0	0	0	0	0	0	0	0	0	0	0	0	0.998161	0	0	0	0	0	0	0	0	0	0
TRINITY_DN178525_c10_g1	0	0	0	0	0	0.750293	0	0	0	0	1.257313	0	0	0	0	0	0	0.324501	0	0	0	0	0	0	0	0	0	0	0	0.797959
TRINITY_DN178525_c11_g1	0	0.657024	0	0	0	0	0	0	0	0	0	0	0	0	0	0	0	0	0	0	0	0	0	0	0	0	0	0	0	0
TRINITY_DN178525_c12_g1	0	0	0	0	0	0.429098	0	0	0	0	0	0	0	0	0	0	0	0.382973	0	0	0	0	0	0	0	0	0	0	0	0
TRINITY_DN178525_c2_g1	0	0	0	0	0	0	0	0	0	0	0	0	0	0	0	0	0	0.606623	0	0	0	0	0.862006	0	0	0	0	0	0	0
TRINITY_DN178525_c2_g2	0	0	0	0	0	0	0	0	0.997027	0	0	0	0	0	0	0	0	0	0	0	0	0	0	0	0	0	0	0	0	0
TRINITY_DN178525_c7_g1	0	0	0	0.734273	0	0	0	0	0	0	0	0	0	0	0	0	0	0	0	0	0	0	0	0	0	0	0	0	0	0
TRINITY_DN178525_c8_g1	0	0.603453	0	0.164273	0	0	0	0	0	0	0.925954	0	0	0	0	0	0	0.456907	0	0	0	0	0	0	0	0.42127	0	0	0	0
TRINITY_DN178525_c8_g2	0.216189	0.236704	0	0.394557	0	0.215243	0	0.332098	0	0.303953	0	0	0	0	0	0	0	0.193158	0	0.334032	0	0	0	0	0	0	0	0	0	0
TRINITY_DN178525_c9_g1	0	0.7203	0	0.645183	0.297759	0.2236	0.064264	0	0	0	0	0.111431	0.079574	0.581197	0.358379	0.232745	0	0.99733	0.296387	0.137734	0.730129	0.214802	0.106664	0	0	0.046196	0.180599	0	0	0.054262
TRINITY_DN178525_c9_g2	0	0	0	0	0	0.528958	0	0	0	0	0	0	0	0	0	0	0.589313	1.015827	0	0	0	0	0	0	0	0	0	0	0	0
TRINITY_DN178525_c9_g3	0	0	0	0	0	0	0	0	0	0	0	0	0	0	0	0	3.817617	0	0	0	0	0	0	0	0	0	0	0	0	0
TRINITY_DN178525_c9_g4	0	0	0	0	0	0	0	0	0	0	0	0	0	0	0	0	0	0	0	0	0	0	0	0	0	0	0	1.553508	0	0
TRINITY_DN178525_c9_g5	0	1.569925	0	0	0	0	0	0	0	0	0	0	0	0	0	0	0	0	0	0	0	0	0	0	0	0	0	0	0	0
TRINITY_DN178525_c9_g6	0	0	0	0	0	0	0	0	0	0	0	0	0	0	0	0	0.48199	0	0	0	0	0	0	0	0	0.311127	0	0	0	0
TRINITY_DN178526_c0_g1	3.760675	1.765353	2.018308	3.05695	0	3.112326	0	0.125308	0.638036	0.094915	0	0.243822	0	0	0	0	0	0.448495	0	0	0	0	0	0	0	0	0	0	0	0
TRINITY_DN178526_c0_g2	7.382216	5.490227	8.537341	4.289482	6.704101	7.632053	0.169805	0.594472	1.822019	0.724428	0.562313	0.7188	0	0	0.200089	0	0	0	2.347757	0	0.595138	3.960344	0.670819	2.959909	7.361331	7.031623	8.071366	19.551481	18.400099	8.180303
TRINITY_DN178526_c0_g3	1.980846	2.570665	0.206701	2.560583	3.782705	2.846824	0	2.085933	0.479283	0.487557	0.896472	0	0	0	0	0	0	0	0.515186	0	0.519037	1.127371	0	1.72239	2.27294	1.460008	1.053805	0.613433	0.167231	1.527873
TRINITY_DN178527_c0_g1	0	2.404808	0	2.491123	0	0	0	0.716425	0	0	0	0	1.743349	0.726939	0.923045	0.768791	0.693279	0.192268	0	0	0	0	0	0	0	0	0	0	0	0.726006
TRINITY_DN178527_c0_g2	0.233892	0.226069	0	0.326109	0.698774	0.850191	1.101034	0	0	0	0	1.091643	0.136246	1.145338	0	0.748274	0.173589	1.999931	0.213589	0	0	0	0	0	0	0	0.066169	0	0	0.416973
TRINITY_DN178527_c0_g3	0	0	0	0	0	0	0	0	0	0	0	0	0	0	0	0.443024	0	0	0	0	0	0	0	0	0	0	0	0	0	0
TRINITY_DN178527_c0_g4	0	0	0	0.65409	0	0	0	0	0	0	0	0	0	0	0	0	0	0	0	0	0	0	0.498226	0	0	0	0	0	0.560661	0
TRINITY_DN178528_c0_g1	0	0	0	0.632306	0	0	0	0	0	0	1.020895	0	0	0	0	0	0	0.785402	0	0	0	0	0	0	0	0.220066	1.270909	0	0	0.311244
TRINITY_DN178528_c1_g1	0	0	0	0	0	0	0	0	0	0	0	0.098387	0	0	0	0	0	0	0	0	0	0.632279	0	0	0.260687	0	0	0	1.310648	0.37912
TRINITY_DN178528_c2_g1	0.075914	0.146461	0	0.080287	0.078833	0.075491	0	0	0.186794	0	0	0.072345	0.077733	0	0	0.079105	0	0.136425	0.09618	0	0	0.139559	0	0	0.126535	0.045041	0	0.065798	0.070751	0.070157
TRINITY_DN178528_c2_g2	0	0	0	0.754902	1.360543	0.248117	2.029427	0.946075	1.054264	0.945605	1.255395	2.140546	0.191454	0.07758	0	0.939974	1.053876	0.489416	0.663101	0.089079	0	0	0.940058	0.171878	0.366309	0.072903	0.051854	0.05394	0	0.798441
TRINITY_DN178528_c2_g3	0	0.395903	0	0.39495	0	0.31153	0.304763	0.35733	3.511178	0.756178	1.236814	0.438613	0.32753	0	0.368445	0.960401	0	0.345354	0.271744	0	0	0	0	0	0.05245	0.124959	0.181663	0	0	0.676932
TRINITY_DN178528_c3_g1	0.507188	0	0	0	0.523145	0	0	0.781475	0	0	0	0	0	4.540195	0	0	0	0	0	0	0	0	0	0	0	0	0	0	0	0
TRINITY_DN178529_c0_g1	0.084796	0.263216	0.018581	0.107177	0.088327	0.10116	0.22455	0.141148	0.019929	0.224854	0.305893	0.182458	0.155197	0	0	0.035455	0	0.030575	0.316455	0.141708	0.020738	0.144372	0.090577	0	0.286354	0.502122	0.727517	0.230742	0.190053	0.314225
TRINITY_DN17852_c0_g1	0	0	0	0	0	0	0	0	0.564203	0	0	0	0	0	0	0	0	0.364663	0	0	0	0	0	0	0	0	0.932952	0	0	0
TRINITY_DN178530_c0_g1	0.120461	0.070376	0.271888	0	0	0	0.080477	0.093971	0	0	0	0.069505	0	0.182225	0	0	0.141039	0.065736	0.092315	0	0	0	0.082032	0	0	0	0	0	0	0
TRINITY_DN178531_c2_g1	0.359618	5.735837	1.142003	2.907663	1.836249	1.67541	0.58703	0.952639	0.551204	1.795162	1.772517	1.989705	1.264646	0	1.130075	1.825343	1.855729	9.323129	2.404707	1.056933	0.962099	0.401121	1.532799	0.515485	0.54394	2.059761	0.655272	0.285845	2.337176	1.079857
TRINITY_DN178531_c2_g2	0	0	0	0	0	0	0	0	0	0	0	0	0	0	0	0	0	0	0.918839	0	0	0	0	0	0	0	0	0	0	0
TRINITY_DN178531_c3_g1	0.316455	2.289635	0	2.374176	1.080006	2.490149	1.322625	1.563818	0.369116	0	0	0.654425	2.492885	0	0.763305	1.713987	0.907595	1.598197	0.375507	0	1.263353	0	1.158939	2.240907	0	0	1.271686	0.520056	0.248589	0.82555
TRINITY_DN178531_c3_g2	0	0	0	0	0	0	0	0	0	0	0	0	0	0	0	0.176096	0	0	0	0	0	0	0	0	0	0	0	0	0	0
TRINITY_DN178531_c3_g3	0.488893	1.68194	0	0	0.504501	0	0	0	0	0	0	0	0	0	0	0.503776	0	0	0	0	0	0	0	0	0	0	0.56808	0	0	0
TRINITY_DN178532_c11_g1	0	0	0	0	0	0	0	0	0	0	0	0	0	0	0	0	0	0	0	1.186165	0	0	0	0	0	0	0	0	3.158644	0
TRINITY_DN178532_c13_g1	0.493365	0	0.433153	0	0	0.727427	0	0	0	0	0	0.775672	0	0	0	0	0	2.540768	0	0	0	0	0	0	0	0	0	0	0	0
TRINITY_DN178532_c13_g2	0	0	0	0.430088	0	0	0	0	0	0	0	0	0	0	0	0	0.7029	0.278931	0	0	0	0	0	0	0	0	0	0	0	0
TRINITY_DN178532_c13_g3	0	0.390514	0.210133	0	0	0	0.231902	0	0	0	0	0	0	0	0	0.569446	0	0.745706	0.535836	0	0	0	0	0	0	0	0	0	0	0.368155
TRINITY_DN178532_c13_g4	0	0	0	0.266622	0.513911	0.247544	0	0	1.360845	0	0.441486	0	0	0	0	0.514801	1.096343	0	0	0	0	0	0	0.834295	0	0	0.260303	0	0	0
TRINITY_DN178532_c14_g1	0	0	0	0	0	0.507021	0	0	0	0	0	0	0	0	0	0	0	0	0	0	0	0	0	0	0	0	1.181674	0	0	0
TRINITY_DN178532_c16_g1	1.853083	0	0	0	0	0	0	0	0	0	0	0	0	0	0	0	0	0	0	0	0	0	0	0	0	0	0	0	0	0
TRINITY_DN178532_c4_g1	0	0	0	0	0	0	0.683458	0	0	0	0	0	0	0	0	0	0	0	0	0	0	0	0	0	0	0	0	0	0	0
TRINITY_DN178532_c6_g1	0	0	0	0	0	0	0	0	0	0	0	0	0.575689	0	0	0	0	0.488454	0	0	0	0	0	0	0	0	0	0	0	0
TRINITY_DN178532_c7_g1	0	0	0	0	0	0	0	0	0	0	0	0	0	1.117127	0	0	0	0	0	0	0	0	0	0	0	0	0	0	0	0
TRINITY_DN178532_c8_g1	0	0	0	0	0	0	0	0	0	0	0	0	0	0	0	0	0	0	0	0	0	0	0	0	0	0	0	0	0	0
TRINITY_DN178533_c0_g1	0.37796	0.306083	0	0.114019	0	0.053689	0.057909	0.338255	0.13058	0.186877	0.443372	0.100564	0.220833	0.469493	0	0.225256	0.409283	0.260775	0.2654	0.613961	0.137577	0.192818	0.476289	0	0.130824	0.281326	0.221959	0.04662	0.453243	0.196152
TRINITY_DN178533_c0_g2	0.583485	0.247532	0.43203	0.137018	0.202045	0.386807	0.493753	0.494279	0.316259	0.227362	0.090172	0.671692	0.796045	0.403287	0.223884	0.405523	0.248126	0.444729	0.404355	1.112482	0.33448	0.528425	0.360853	0.895618	0.478571	0.189941	0.324401	0.336502	0.241782	0.475107
TRINITY_DN178533_c0_g3	0	0	0	0	0	0.175748	0	0	0	0	0.29179	0.187144	0	0	0	0	0.373522	0.316034	0.513942	0.268624	0.258931	0	0.217227	0	0	0	0	0	0	0.353917
TRINITY_DN178534_c10_g1	0	0.809374	0	0	0	0	0	0	0	0	0	0	0	0	0	0	0	0	0	0	0	0	0	0	0	0	0.809046	0	0	0
TRINITY_DN178534_c11_g1	0	0	0	0	0	0	0	0	0	0	0	0	0	0	0	0	0	0	0	0	0	0	0	0	0	0	0	0	0	0
TRINITY_DN178534_c1_g1	0	0	0.600485	0	0	0	0.219557	0.257283	0	0.469765	0.287712	0.184683	0	0	0.203954	0.181268	0	0.312479	0	0	0	0	0	0	0	0	0	0	0	0.174698
TRINITY_DN178534_c2_g1	0	1.229675	0	0	0	0	0	0	0.710538	0	0	1.205956	0	0	0.623519	0	1.175852	1.730219	0	0	0	0	0.479032	0	0	0	0	0	0	0
TRINITY_DN178534_c3_g1	0	0	0	0.726426	0	0.664224	0	0	0	0	0	0	0	2.210391	0	0.884362	0	0	0	0	0	0	0	0	0	0	0	0	0	1.820178
TRINITY_DN178534_c4_g1	0	0	0	0	0	0	0	0.115915	0	0.106425	0	0.170783	0	0	0	0	0	0	0.22806	0	0	0	0	0	0.075045	0	0	0	0.164725	0.082532
TRINITY_DN178534_c4_g2	0	0	0	0	0	0.137374	0.166203	0	0	0	0	0	0	0	0.160521	0	0	0	0	0.205852	0	0	0	0	0.126357	0.088139	0	0	0	0
TRINITY_DN178534_c5_g1	0	0	0	0.344545	0.16758	0	0	0.649414	0	0.214179	0.261849	0.169045	0	0	0	0.168026	0	0.880036	0	0	0	0	0	0	0	0	0	0	0	0
TRINITY_DN178534_c5_g2	0	0	0	0	0	0	0	0	0	0	0	0	0	0	0	0	0	0	0	0	0	0	0	0	0	0.150251	0.655373	0	0	0.221075
TRINITY_DN178534_c5_g3	0	0	0	0	0	0	0	0.40125	0	0	0	0.570898	0	0.32522	0	0	0	0	0	0	0	0	0	0	0	0	0	0	0	0
TRINITY_DN178534_c5_g4	0	0	0	0	0	0	0	0	0	0	0	0.642473	0	0	0	0	0	0	0.857065	0	0	0	0	0	0	0	0	0	0	0
TRINITY_DN178534_c6_g1	0	0	0	0.15403	0.101124	0	0.155432	0	0.11716	0.055763	0.066055	0.135155	0	0	0	0.152246	0.09175	0.1313	0	0.068941	0	0	0.106781	0	0.038995	0	0	0	0	0
TRINITY_DN178534_c7_g1	0	0.513793	0.888973	0	0.814574	0.794826	0	0.877607	0	1.093206	0	0	0	0	1.912878	0.814079	0	3.448186	0	1.151698	0	0	0.994039	0	0	0	0	0	0	0
TRINITY_DN178534_c7_g10	0	0	0	0	0	0	2.175863	0	0	0	0	0	0	0	0	0	0	0	0	0	0	0	0	0	0	0	0	0	0	0
TRINITY_DN178534_c7_g11	0	0.674744	0	0	0	0	0.389037	0.920042	0	0	0	0	0	0	0	0	0	0.517217	0	0	0	0	0	0	0	0	0	0	0	0
TRINITY_DN178534_c7_g2	0	0	0	0	0.49551	0.477231	0.316236	0.373792	0	0.686209	0	0	0	0	0	0	0	0	0	0	0	0	0	0	0	0	0	0	0	0
TRINITY_DN178534_c7_g3	0	0	0	0	0	0	0	0	0	0	0	0	0	0	0	0	0	0	0	0	0	0	0	0	0	0	0	0	0	0
TRINITY_DN178534_c7_g4	0	0	0	0	0	0	0	0	0	0	0	0	0	0	0	0	0	0	0	0	0	0	0	0	0	0	0	0	0	0
TRINITY_DN178534_c7_g5	0	0.221235	0	0	0	0	0	0	0	0.28324	0	0	0.210587	0	0	0	0	0	0	0	0	0	0	0	0	0	0	0	0	0
TRINITY_DN178534_c7_g6	0	0.148057	0	0	0.1489	0	0	0	0	0.371584	0	0	0	0	0.167135	0	5.665758	0.792469	0	0	0	0	0	0	0	0	0	0	0	0
TRINITY_DN178534_c7_g7	0	0.374695	0	0	0	0	0.438945	0	0	0	0	0.372719	0	0	0	0	0	0	0	0	0	0	0	0	0	0	0	0	0	0
TRINITY_DN178534_c7_g8	0.366405	0.426973	0	0.795366	0	0	0	0	0	0	0	0	0	0	0	0	0	0.353357	0	0	0	0	0	0	0	0	0	0	0	0
TRINITY_DN178534_c7_g9	0	0	0	0	0	0	0	0	0	0	0	0	0	0	0	0	0	0	0	0	0	0	0	0	0	0	0	0	0	0
TRINITY_DN178534_c8_g1	0	0	0	0	0	0	0	0	0	0	0	0	0	0.875664	0	0	0	0	0	0	0	0	0	0	0	0	0	0	0	0
TRINITY_DN178534_c9_g1	0	0	0	0	0	0	0	0	0	0	0	0	0	0	0	0	0.949751	0	0	0	0	0	0	0	0	0	0	0	0	0
TRINITY_DN178535_c0_g1	0	0	0	0	0	0	0	2.422196	1.262682	0.897273	0	0	0	0	0	0	0	0	0	2.390485	0.480105	0	0	0	0	0.855023	2.657368	0	0	0
TRINITY_DN178535_c1_g1	0	0	0	0.2112	0	0.975775	0.503086	0.591685	0	0	0	0	0	0	0	0	0	0	2.64379	0.601516	0.295401	0.851626	0.244573	0	0	0.13405	0.194926	0	0	0
TRINITY_DN178535_c2_g1	0	1.127219	0	0.595672	0.874467	0.11058	0	0.60151	0.676954	0.137786	0.498594	0.287741	0	0.55696	0.257531	0.115692	0.355039	0.804038	0.444724	0.979245	0.391177	0.536505	0.645262	0	0.195318	0.274848	0.094813	0	0.41398	0.442218
TRINITY_DN178536_c0_g1	0	0	0	0	0	0	0	0	0	0	0	0	0.269323	0	0.305849	0.268754	0	0.231648	0	0	0	0	0	0	0	0	0	0	0	0
TRINITY_DN178536_c1_g1	0	0.766266	0	0	0	0	0	0	0	0	0	0	0	0	0	0.343304	0	0.592423	0	0	0	0	0	0	0	0	0	0	0	0.355291
TRINITY_DN178536_c2_g1	0	0.852494	0	0	0	0.733521	0	0	0	0	0	0	0	0	0	0	0	0.655775	0	0	0	0.765416	0	0	0	0	0	0	0	0
TRINITY_DN178536_c2_g2	0	0	0	0	0	0	0	0	0	0	0	0	0	0	0	0	0	0.711043	0	0	0	0	0	0	0	0	0	0	0	0
TRINITY_DN178536_c3_g1	0	2.183892	0	0.828811	0.778296	0	0	0.468978	2.99108	0	0	0	0	0	0	0	3.182391	4.466169	0	0	0	0	0	1.229347	0	0	0	0	0	0
TRINITY_DN178536_c3_g2	0	0.255617	0	0	0	0.701414	0	1.028134	0	0.992295	0	0	0.957684	0	0	0	0	0	0	0	0	0	0	0	0	0	0	0	0	0
TRINITY_DN178536_c3_g3	0	1.910311	0	0	0.504501	0	0	0	0	0	1.081293	0	0	0	0	0	0	1.423725	0	0	0	0	0.789638	0	0	0	0	0	0	0
TRINITY_DN178536_c3_g4	0	0.52684	0	1.781086	1.036748	0	0	0.408609	0	0	0	1.052201	0	0	0	0.446193	1.134636	0.887212	0	0	0	0	0	0	0	0.150251	0	0	0	0
TRINITY_DN178536_c3_g5	0	2.173985	0	0	1.269361	0	0	0	0	0	0	0.798631	0	1.810448	0	0.633889	0	0.633956	0	0	0	0	0.789638	0	0	0	0	0	0	0
TRINITY_DN178536_c3_g6	0	0	0	0	0	0	0	0	0	0	0	0	0	0	1.188081	0.345651	0	0.298255	0	0	0	0	0	0	0	0	0	0	0	0
TRINITY_DN178537_c0_g1	0	0.131718	0	0.275243	0.134341	0.128891	0.154164	0.359622	0	0	0	0	0.133161	0	0.150445	0.134737	0	0	0	0	0	0	0	0	0	0	0.118131	0	0	0
TRINITY_DN178537_c0_g2	0.027968	0.025793	0	0	0.029087	0	0.558536	0.372911	0.165715	0.125119	0.538963	0.90625	0	0	0.032038	0.145995	0	0.025184	0.066359	0.274294	0.10383	0.09657	0.307435	0.037105	0	0.047211	0	0.048078	0.261091	0.024887
TRINITY_DN178537_c1_g1	0	0	0	0	0	0	0	0	0	0	0	1.677992	0	0	0	0	0	0	0	0	0	0	0	0	0.72301	0	0	1.407244	0	0
TRINITY_DN178538_c10_g2	0.208537	0	0	0.098732	0.043357	0.041469	0.10542	0.051439	0.099903	0	0.13545	0.271556	0.127829	0	0	0	0	0.037534	0	0	0	0	0.090994	0	0.033108	0.047641	0.033747	0	0	0.087371
TRINITY_DN178538_c11_g1	0	0.207481	0	0	0	0	0	0	0	0.529664	0.32517	0.207183	0	0	0	0.20003	0	0	0	0	0	0	0	0	0	0	0	0	0	0
TRINITY_DN178538_c12_g1	0	0	0	0	0	0	0	0	0	0.992295	0	0	0	0	0	0	0	0	0	0	0	0	0	0	0	0	0	0	0	0
TRINITY_DN178538_c13_g1	0	0	0	0	0	0	0.438945	0	0	0.480785	0	0	0	0	0	0	0	0	0	0	0	0	0	0	0	0	0	0	0	0
TRINITY_DN178538_c2_g1	0	0.852494	0	0	0	0	0	0	0	0	0	0	0	0	0	0	0	0	0	0	0	0	0	0	0	0	0	0	0	0
TRINITY_DN178538_c2_g2	0	0	0	0	0	0	0	0	0	0.572834	0	0	0	0.4951	0	0	0	0	0	0	0	0	0	0	0	0	0	0	0	0.416975
TRINITY_DN178538_c3_g1	0	1.289011	0	1.195442	0	0	0	0	0	0	0	0	0	0	0	0	0	0.488454	0	0	0	0	0	0	0	0	0	0	0	0
TRINITY_DN178538_c4_g1	0	0.474827	0.484803	0	0.418785	0	0.546157	0	0	0	0	0	0	0	0	0	0.919456	0.361762	0	0	0	0	0	0	0	0	0	0	0	0
TRINITY_DN178538_c6_g1	0	0	0	0	0.700513	0	0	0.539656	0	0	0	0.389443	0	0	0	0	0.765456	0	0	0	0	0	0	0	0	0	0	0	0	0
TRINITY_DN178538_c7_g1	0	0	0	0	0	0	0.358331	0	0.798155	0	0.965511	0	0	0	0	0	0	0	0	0.89561	0	0.648389	0	0	0	0	0	0	0	0
TRINITY_DN178538_c7_g2	0	0	0	0.734273	0	0	0	0	0	0	0	0	0	0	0	0	0	0	0	0	0	0	0	0	0	0	0	0	0	0
TRINITY_DN178538_c8_g2	0	0	1.623582	0	0	0	0	0	0	0	0	0	0	0	0	0	0	0	0	0	0	0	0	0	0	0	0	0	0	0
TRINITY_DN178538_c8_g3	0	0	0.227061	0	0	0.195987	0	0.29734	0	0	0	0	0	0	0	0	0	0.880209	0	0	0	0	0	0	0	0	0	0	0	0
TRINITY_DN178538_c8_g4	0	0.125376	0	0.131654	0	0	0.146407	0	0	0.156281	0	0.124528	0	0	0	0	0	0.111195	0	0	0	0	0	0	0	0	0	0	0	0
TRINITY_DN178538_c8_g6	0.493364	0.581407	0	0	0	0	0	0	0	0	0	0	1.03783	0	0	0	0	0	0	0	0	0	0	0	0	0	0	0.452731	0	0
TRINITY_DN178538_c8_g7	0	0	0	0	0	0	0	0.437232	0	0.403392	0	0	0	0	0	0	0	0	0	0	0	0	0	0	0	0	0	0	0	0
TRINITY_DN178538_c9_g1	1.073337	0	0	0	0	0	0	0	0	0	0	0.619414	0	0	0	0	0	0	0	0	0	0	0	0	0	0	0	0	0	0
TRINITY_DN178538_c9_g2	0	0.112494	0	0	0	0.223855	0.522919	0.457479	0	0	0.674349	0	0.115513	0	0	0	0	0	0	0	0.153524	0	0	0	0	0	0	0	0	0
TRINITY_DN178538_c9_g3	0	0	0	0	0	0	0	0	0	0	0	0.856346	0	0.32522	0	0	0	0.455765	0.393873	0	0	0	0	0	0	0	0	0	0	0.267397
TRINITY_DN178538_c9_g4	0	0	0	0	0.752628	0	0	0	0	0	0	0	0	0	0	0.75178	0	0.655775	0	0	0	0	0	0	0	0	0	0	0	0
TRINITY_DN178538_c9_g5	0	1.229675	0	0	0	0.580448	0	0	0	1.51494	0	0	0	0	0	1.133047	0	0.518326	0	0	0	0	0	0	0	0.481209	0	0	0	0
TRINITY_DN178539_c0_g1	0	0	0	0	0	0	0	0	0	0	0	0	0	0.997931	0	0.402614	0	0	0	0	0	0	0	0	0	0	0	0	0	0
TRINITY_DN178539_c2_g1	0	0	0	0	0	0	0.554604	0	0	0	0	0	0	0	0	0	0	0	0	0	0	0	0	0	4.413017	2.640141	0.470711	0	3.43374	0
TRINITY_DN178539_c3_g1	0	0.029768	0.035382	0.203351	0.100378	0.127919	0	0.07839	0.19118	0.216837	0	0.117145	0	0.039837	0.110616	0.067128	0.059805	0.028963	0.038379	0	0	0.083715	0	0.042874	0.02519	0	0	0	0	0.057412
TRINITY_DN178539_c3_g2	0.277715	0	0	0	0.287287	0	0.372024	0	0	0	0	0	0	0	0	0	0	0	0	0	0	0	0	0	0	0.205902	0	0	0	0
TRINITY_DN178539_c3_g3	0	0.576094	0	0.533444	0.504501	0	0.057692	0.067398	0.669254	0.06206	0.073616	0.805459	0	0	0	0	0	0.969408	0.066101	0.076469	0	0	0	0	0.086888	0.062285	0	0	0	0
TRINITY_DN178539_c3_g4	0	0.769244	0	0	0	0	0	0	0	0	0	0	0	0	0	0.674841	0	0	0	0	0	0	0	0	0	0	0	0	0.619248	0
TRINITY_DN178539_c4_g1	0	0.529518	0	0	0.110557	0	0	0.143217	0	0.13128	0.158125	0	0.10934	0	0	0	0	0	0.141123	0	0	0	0	0	0	0	0	0	0	0
TRINITY_DN178539_c4_g2	0	0.378428	0	0	0	0	0	0	0	0	0	0	0	0.391715	0	0.63445	0	0.159225	0	0	0	0	0.219126	0	0	0	0	0	0.283776	0
TRINITY_DN178539_c4_g3	0.024467	0.022491	0.158763	0.025773	0.074095	0	0.468793	0.11811	0	0.027251	0.064173	0.088427	0.07303	0	0.056038	0.025547	0	0.128233	0.202164	0.10239	0.090498	0.021019	0.159753	0.099277	0.078031	0.013715	0.077468	0.021017	0	0
TRINITY_DN178539_c5_g1	0.40536	0.151278	0.089422	0.128263	0.42141	0.161215	0.256304	0.499198	1.746163	0.966318	0.598307	0.40948	0.082819	0.150769	0.046511	0.348814	0.683101	0	0.195623	0.114375	0.152599	0.320038	0.485918	0.27258	0.032126	0.023122	0	0.139671	0.113476	0.291411
TRINITY_DN178539_c6_g1	0	0.141547	0	0	0.143139	0	0	0	0	0	0	0.281607	0	0	0	0.143549	0.282779	0	0	0	0	0	0	0	0	0	0	0	0	0
TRINITY_DN178539_c7_g1	0	0	0.384916	0	0	0	0	0	0	0	0.59751	0	0	0.415841	0	0	0	0.290238	0	0	0	0	0	0	0	0	0	0	0	0
TRINITY_DN178540_c0_g1	0	0.314753	0	0.132824	0	0	0.360393	0.297674	1.119992	0.274231	0.129912	0	0	0	0	0.427243	0.180482	0.42035	0.101475	1.609812	0.154728	0.127216	0.052514	1.346784	1.810705	4.730948	8.513461	0.683725	3.061321	2.927738
TRINITY_DN178541_c2_g1	0.347564	0.448367	0.065625	0.194317	0.061491	0.413696	0	0	0.071855	0.247689	0.399364	0.138139	0.101595	0.23044	0.213067	0.227759	0.281436	0.98006	0	0	0	0	0.225421	0	0.177161	0	0	0	0.414944	0.199876
TRINITY_DN178541_c2_g2	0	0.170935	0	0	0.337512	0.162102	0	0	0	0.431995	0	0.170427	0	0	0.380023	0	0	0.145846	0	0	0	0	0	0	0	0	0	0	0	0
TRINITY_DN178541_c3_g1	0	0.689583	0	0	0	0	0	0	0	0	0	0	0	0	0	0	0	0.523573	0	0	0	0	0	0	0	0	0	0	0	0
TRINITY_DN178542_c0_g1	0.395526	0.213631	0	0	0	0	0	0.298847	0	0	0	0	0	0.250617	0	0.615368	0	0.353576	0	0	0	0	0.246936	0	0	0	0	0	0	0
TRINITY_DN178542_c0_g2	0	0.245844	0	0	0	0	0	0	0	0	0	0	0	0	0	0	0	0	0	0.346048	0	0	0	0	0	0	0.457554	0	0.207247	0
TRINITY_DN178542_c1_g1	0	0.224118	0	0.407911	0.259634	0.3431	0.180421	0.089885	0.287703	0.116682	0.097868	0.220465	0.070477	0	0	0.144074	0.4499	0.105715	0.206489	0.051628	0	0.160058	0.23899	0	0.02891	0.039111	0.027666	0	0	0.092593
TRINITY_DN178542_c1_g2	0	0	0	0	0	0	0.122112	0.142463	0.133703	0	0	0.104441	0	0	0	0	0	0	0.140374	0	0	0	0.12255	0	0.092455	0.065163	0	0	0	0
TRINITY_DN178542_c2_g1	0	0	0.53667	0	0	0	0.19334	0	0	0	0	0	0	0	0.365543	0	0	0	0	0	0	0	0	0	0	0	0	0	0	0
TRINITY_DN178543_c0_g1	0	0	0	0	0.181814	0	4.859804	4.264199	4.932869	0.680408	0.378355	2.397561	0	0	0	0	0	0	0	0.458096	0.752033	1.751365	5.928834	6.282888	0.038907	0.084265	0	0	0.244751	0
TRINITY_DN178543_c0_g2	0	0	0	0	0	0	0	0.716425	0.65815	3.254716	0.875247	0.821118	0	0	0	0	0	0	1.224275	1.420172	1.280856	1.607595	15.881987	12.580097	0	0	0.279892	0	0	0
TRINITY_DN178543_c0_g3	0	0	0	0	0	0	3.238426	2.270468	2.677015	0	0.889345	0	0	0	0	0	0	0	0	0.75459	0	0	4.431189	2.652923	0	0	0	0	0.454552	0
TRINITY_DN178544_c1_g1	0.2229	1.386547	0.748647	0	0.379559	0	4.644454	3.945398	0.14109	0.449142	1.61657	0.876972	0	0	0	0	0	0	3.651358	1.447229	0	0	0	1.105481	0.293803	0	0	0.148253	0	0
TRINITY_DN178545_c0_g1	0	0	0	0	0	0	0	0	0	0.791409	0.726551	0.374727	0	0	0	0	0.251427	0	0.502301	7.343299	0.514615	10.041699	4.071149	2.208035	0	0.444508	0	0.400533	0	0.119546
TRINITY_DN178546_c1_g1	0	0.626423	0	0.387321	0.795342	0.353324	0.939756	0.284254	2.730654	0	0.660513	0.561638	1.013039	0.835246	0.646735	0.196774	0.788222	1.18735	0.526495	0	0	0.202532	0.76968	0	0	0.177515	0	0.289484	0.352162	0
TRINITY_DN178546_c1_g2	0	0	0	0.647458	0	0	0	0	0	0	0	0	0	0	0	1.217646	0	0	0	0	0	0	0	0	0	0	0	0	0	0
TRINITY_DN178546_c1_g3	0	0	0	0	0.715407	0	0	0	0	0	0	0.354547	0.361836	0	0	0	0	0.308873	0	0	0	0	0	0	0	0	0	0	0	0
TRINITY_DN178546_c1_g4	0	0	0	0	0	0	0	0	0	0	0	0	0	0	0	0	0	0.772335	0	0	0	0	0	0	0	0	0	0	0	0
TRINITY_DN178546_c1_g5	0	0	0	0	0	0	0	0	0	0	0	0	0	0	0	0	0	0	0	0	0	0	0	0	0	0	0	0	0	0
TRINITY_DN178547_c0_g1	0	0.221251	0.085152	0.161643	0.158707	0	0.084443	0	0.940525	0	0.324508	0.218588	0	0	0	0	0	0.068662	0	0	0	0	0.085947	0	0	0.045365	0.064721	0	0	0.070649
TRINITY_DN178547_c0_g2	0	0.276091	0.064532	0.184449	0.12097	0.173654	0	0	0	0	0.080168	0	0	0	0	0	0.110734	0	0.1439	0	0	0	0.064425	0.079827	0	0	0.048125	0	0	0.053046
TRINITY_DN178547_c0_g3	0.085783	0	0	0.18159	0.089055	0	0	0	0.106374	0.102921	0	0.082619	0	0	0	0.178709	0.334653	0.077046	0	0.12412	0	0	0.194594	0.12135	0	0.051472	0	0	0	0.159818
TRINITY_DN178547_c0_g4	0	0	0	0	0	0	0	0	0	0	0	0.718794	0	0	0	0	0	0.562722	0	0	0	0	0	0	0	0	0.737608	0	0	0
TRINITY_DN178547_c1_g1	0.18661	0	0	0	0	0	0	0	0	0.254522	0	0	0	0	0	0	0.397505	0	0	0	0.276085	0	0	0	0	0	0	0	0	0
TRINITY_DN178548_c0_g1	0	0	0	0	0	0	0	0	0	0	0	0	0	0	0	0	0	0	0	0.648097	0	0	0	0	0	0	0	0	0	0.897077
TRINITY_DN178548_c5_g1	0	0	0	2.466661	0	1.736849	0	0.249751	0	0	0	0	0.65175	0	0	1.005958	0	0	0	0	0	1.04379	0	0.829317	0	0	0.530947	0	0	0
TRINITY_DN178548_c5_g2	0	0	0	0	0	0	0	0	0	0	0	0	0	3.081068	0	0	0	0	0	0	0	0	0	0	0	0	0	0	2.30866	0
TRINITY_DN178548_c6_g1	0	0	0.338741	0	0.370328	0.318878	0	0	0	0.502666	0	0.326531	0.851685	0	0.680464	0	0	2.105731	0	0.596565	0	0	0	0	0	0.846359	0	1.03696	0.266672	0
TRINITY_DN178548_c7_g2	0	0	0	0.328606	0.274365	0	0	0	0	0	0	0	0	0.338322	0	0.315214	0.589313	1.087366	0	0	0	0.381124	1.367489	0	0	0	0	0	0	1.197621
TRINITY_DN178548_c7_g3	0	0	0	0	0	0.493199	0	0	0	0.720384	0	0	0	0	0	0	0	0	0	0	0	0	0	0	0	0	0	0	0	0
TRINITY_DN178548_c7_g4	0	0	0	0	0	0	0	0	0	0	0	0	1.151378	0	0	0	1.230182	0.702813	0	0	0	0	0	0	0.566804	0	0.551807	0	0	0.496769
TRINITY_DN178548_c7_g5	2.56205	1.973079	0	0.936817	0	0	0	0.429145	0	0	0	0	0	0	0	0	0	1.048491	0.421646	0	0	0	0	0	0	0.699309	0	0	0	0
TRINITY_DN178548_c7_g6	0	0	0	0	0	0.471556	0	0	0	0	0	0	0	0	0	0	0	0	0	0	0	0	0	0	0	0	0	0	0	0
TRINITY_DN178549_c0_g1	0	0	0	0	0	0	0	0.30346	0	0	0	0	0.41378	0	0	0	0	0.582186	0	0	0	0	0	0	0	0	0	0	0	0
TRINITY_DN178549_c3_g2	1.094368	0	0	0	0.563875	0	0	0	0	0	0	1.261566	0	1.398775	0	0	0	1.953817	0	0	0	0	0	0	0	0	0	0	0	0
TRINITY_DN178549_c3_g3	0	0	0	0	0	0	0	0	0	0	0	0	0	0	0	0	0	0	0	0	0	0	0	0	0	0	0	0	0	0
TRINITY_DN178550_c0_g1	0	0	0	0	0	0	0	0	0	0	0.130617	0	0	0	0	0	0	0	0	0	0	0	0	0.971433	2.905242	4.060369	3.115264	0.183631	0	1.164853
TRINITY_DN178551_c1_g1	0	0	0	0	0	0	0	0	0	0	0	0	0	0	0	0	0	0	0	0	0	0	0	0	0	0	0	0	0	0
TRINITY_DN178551_c2_g1	0	0.126602	0	0	0	0.223928	0.047745	0	0.216345	0.051407	0.121674	0	0	0	0	0.093988	0	0.040529	0	0	0.056807	0	0.049278	0	0.035923	0	0	0	0	0
TRINITY_DN178551_c3_g1	0.451299	0	0	0	0	1.589652	0	0	0	0	0	0	0.948789	0	0	0	0	0	0	0	0	0	0	0	0	0	0	0	0	0
TRINITY_DN178551_c5_g1	0	0.361839	0	0.118775	0.116166	0	0.284671	1.522905	0	0.138933	0	0.110982	0.893023	0.280538	0	0.540456	0	2.067725	0	2.326175	0.15268	0	0.153462	0	1.600772	0	0	0	0.266672	0
TRINITY_DN178551_c5_g2	0	0	0	0	0	0	0	0	0	0	0	0	0	0	0	0	0	0	0	0	0	0	0	0	0	0	0	0	0	0.375797
TRINITY_DN178551_c5_g3	0	0.610696	0.218275	0	0.196302	0	0	0	0	0	0	0	0	0.960462	0	0	0	0.169594	0	0.580225	0	0	0	0	0	0	0.187131	0	0	0.383512
TRINITY_DN178551_c6_g1	0	0	0	0	0	0	0	0	0	0	0	0	0	0	0	0	0	0.458248	0	0	0	0	0	0	0	0	0	0	0	0
TRINITY_DN178551_c7_g1	0	0	0	0.339695	0	0	0	0	0	0	0.576404	0	0	0	0	0	0	0.280758	0	0	0	0	0	0	0	0	0	0	0	0
TRINITY_DN178552_c0_g1	0.294986	0	0	0	0	0	0.396723	0.468978	0	0	0	0	0	0	0	0	0	0	0	0	0	0	0	0	0	0	0	0	0	0
TRINITY_DN178552_c0_g2	0.078256	0.404267	0	0.175054	0.122037	0.350131	4.672053	1.92498	0.310594	0.344461	0.76329	0.332217	0.550288	0.443805	0.257166	1.522852	0.295086	0.199026	0.839582	0.200055	0.597189	0.363548	0.266594	0	0.248466	0.380423	0.601572	0.117776	5.369727	5.346019
TRINITY_DN178552_c0_g3	0	0	0	0	0	0	0	0	0	0	0	0	0	0	0	0	0	0	0	0	0	0	0	0	0	0	0	0	0	0
TRINITY_DN178552_c1_g1	0	0.072338	0	0.079369	0	0.074632	0	0	0.184542	0.088846	0	0.142913	0	0	0.086507	0.078208	0.144957	0.134878	0.09497	0	0	0.068905	0.084308	0	0	0	0.063447	0	0	0.069311
TRINITY_DN178553_c0_g1	0	0.682674	0.04303	0.119781	0.081152	0.452526	2.1812	1.273467	1.781262	0.065642	0.749959	0.503903	0	1.354565	0.313412	0.896039	2.013402	0.352861	1.890092	3.733426	0.048893	0.916542	0.237062	1.720112	0.104006	0.022226	0	0.04899	0.10578	2.132872
TRINITY_DN178553_c0_g2	0	0	0	0	0	0	0	0	0	0	0	0	0	0	0	0	0	0	0	0	0.111317	0.078451	0.239149	0.119162	0	0	0.072232	0	0	0
TRINITY_DN178554_c0_g1	0.651951	0	0	0	0	0.693725	0	0	0	0	0	0	0.728639	0	0	0	1.527501	1.860226	0	0	0	0	0	0	0	0	0	0	0	0
TRINITY_DN178554_c1_g1	0	0	0	0	0	0.358382	0	0	0	0	0	0	0	0	0	0.370877	0	0	0	0	0	0	0	0	0	0	0	0	0	0
TRINITY_DN178554_c3_g1	0.902599	0.53117	0	0	0.466205	0	0.604587	0	0	0	0	0	0.474394	0	0	0	1.023178	0.40294	0	0	0	0	0.58912	0	0	0	0	0	0	0
TRINITY_DN178554_c6_g1	0	0	0	0	0	0	0	0	0.82554	0	0	0	0	0	0	0	1.340517	0	0	0	0	0	0	0	0	0	0	0	0	0
TRINITY_DN178554_c6_g2	0	0	1.53675	1.490497	0	0	0	0	0	3.2e-05	0	0	0	0	0	0	1.604362	0	0	0	0	0	0	0	0	0	0	0	0	0
TRINITY_DN178554_c7_g1	0	0	0.868667	1.033437	0	0.912149	0.343349	0.406134	1.770869	0.373673	0	0.288971	1.165826	0.986578	0	1.417516	0.571525	0.230379	0	0	0	0	0.331691	0.87216	0	0	0	0	0	0
TRINITY_DN178554_c7_g2	0.579197	0.329901	0	0	0	0.288987	0	0	0	0	0	0	0	0	0.342355	0	0.648346	2.305952	0	0	0	0	0	0.935322	0	0	0	0	0	0.558076
TRINITY_DN178554_c7_g3	0	1.490395	0	0.771987	0.983247	0.840139	0	0	0.189207	1.20317	0.229746	0.286517	0.240638	3.21278	0.338561	0.4242	0.410628	2.368607	0	0.358869	0	0.140928	0.16713	0	0.472933	0	0	0	0	0.282635
TRINITY_DN178554_c7_g4	0	0	0	0	0	0	0	0	0	0	0	0	0	0	0	1.182097	0	1.539513	0	1.19798	0	0	0	0	0	0	0	0	0	0
TRINITY_DN178554_c7_g5	0	0.731905	0	0	0	0	0.807141	0.93216	0	0	0	0.712001	0	0	0	0	0	1.113752	0	0	0	0	0	0	0	0	0	0	0	0
TRINITY_DN178554_c7_g6	0	0	0	0	0	0	0	0	0	0	0	0	2.492365	0	0	0	0	0	0	0	0	0	0	0	0	0	0	0	0	0
TRINITY_DN178555_c2_g1	0	0	0	0.324362	0	0	0	0	0	0	0	0	0	0.38422	0	0	0	1.07368	0	0	0	0	0	0.578517	0	0.253661	0	0	0	0
TRINITY_DN178555_c2_g2	0	2.505694	0	0	0	0	0	0	0	0	0	0	0	0.679646	0	0.547168	0	0	0	0	0	0	0	0	0	0	0	0	0	0
TRINITY_DN178555_c3_g1	1.509192	1.013714	6.084036	0	0.818995	1.078688	0.33321	0	2.014374	0	0	0	0.26047	1.649041	0.923045	0	3.381194	2.222437	0.649065	0.454355	0	0.727806	0	0	0.441302	0	0.995874	0.120286	0	1.432315
TRINITY_DN178555_c3_g2	0.720861	1.537104	0	2.647071	0.704958	0	0.910639	0	0	0	0.841437	0	0	0.598094	1.42885	0	1.040644	0.293957	0	0	0	0	0.599099	0	0	0	0	1.280233	0	0
TRINITY_DN178556_c0_g1	0	0	0	0	0	0.096823	0	0	0	0	0	0	0.126947	0.231165	0.499079	0.096306	0	0	0.127203	0	0	0	0	0	0.456042	0.273004	1.426719	1.430482	2.666816	0.592703
TRINITY_DN178556_c0_g2	0	0	8.503639	0	0	0	0	0	0	0	0	0	0	0	0.423384	0	0	0	0	0	0	0	0	0	0	0	0	0	0	0
TRINITY_DN178556_c0_g3	0	0	0	0	0	0	0	0	0	0	0	0	0	0	0	0	0	0	2.117314	0	0	0	0	0	0	0	0	0	0	0
TRINITY_DN178557_c0_g1	0	0	0	0	0	0	0	0	7.088569	0.982906	0	0	0	2.098617	0	0	0	0	0	0	0	0	0	0	0	0	0	0	0	0
TRINITY_DN178558_c0_g1	0	0	0	0	0.752453	0	0	0	0	0	0	0	0.381021	0	0	0	0	0	0	0	0	0	0.476211	0	0	0	0	0	0	0
TRINITY_DN178558_c1_g1	0	0	0	0	0	0	2.047369	0	0	0	0	0.909462	0	0	0	0	0	0	0	0	0	0	0	0	0	0	0	0.776754	0	0
TRINITY_DN178558_c2_g1	0	0	0	0	0	0.171164	0.215696	0	0	0	0	0	0	0	0	0	0	0	0	0	0	0	0	0	0.165117	0.114357	0	0	0	0
TRINITY_DN178558_c2_g2	0	0.443969	0	0.033704	0.432263	0	0	0	0	0	0.635685	0	0	0	0	0	0.713064	0	0	0	0	0	0.311305	0	0	0	0	0	0	0
TRINITY_DN178558_c3_g1	0	0	1.952596	0.08162	0	0	0	0	2.206205	0.426273	0	0	0	0	0.088693	0	0	0	0	3.582124	14.064819	1.978947	0	0	1.496153	0.764506	2.161854	0.044886	3.167951	0
TRINITY_DN178559_c0_g1	0.399254	0	0	0.658269	1.486531	0	1.411349	0.589973	0	0.935925	0.430125	0.218711	0	0	0	0	0.250674	0	1.833903	2.64499	0.857675	3.830647	3.285829	1.154743	0.246587	0.465661	0.7925	0.108406	0.843392	0.29716
TRINITY_DN178560_c0_g1	0.113787	0.105637	0.010646	0.259986	0.124426	0.140513	0.20388	0.1634	0.029174	0.021223	0.129482	0.111502	0.176297	0.210408	0	0.480858	0.273426	0.190653	0.116607	0.136454	0.030431	0.023264	0.019516	0.025235	0.027942	0.050765	0.037645	0.045889	0.098795	0.034034
TRINITY_DN178561_c0_g1	0.364409	0	0	0	0.921142	0	0.230824	0	0	0.247265	1.082509	0	0	0	0	0	0	0	0	0	0	0	0.385731	0	21.823157	7.354422	2.90187	24.559126	24.746562	3.897058
TRINITY_DN178561_c0_g2	0.667959	0.941517	1.250498	1.260984	4.160924	0.361216	1.305328	1.44595	1.387798	0.873227	0	1.130362	0	0	0	0	0	0	0.166907	0	0	0	0.144365	0.181758	80.651855	68.334349	11.890523	15.992567	10.410305	37.690169
TRINITY_DN178562_c0_g1	0	0.374695	0	0	0	0	0	0	0	0.982906	0	0	0	0	0	0	0	1.207432	0	0	0	0	0	0	0	0	0	0	0	0.34768
TRINITY_DN178562_c10_g1	0	0	0	0	0	0	0	0.625881	0	0	0	0	0	0	0	0	0	0	0	1.857502	0	0	0	0	0	0.945436	0	0	0	1.708371
TRINITY_DN178562_c10_g2	0.081832	0	1.11444	0.561548	0.084963	0.976456	0.18219	0.240255	0.303468	0.110663	0.131075	0.715288	0.083826	0	0	0	0	2.671569	0.104554	0	0	0.075825	0.092486	0.230491	0.06879	0	0	0.071001	0.076251	2.210064
TRINITY_DN178562_c11_g1	0	0.383133	0	0	0.343089	0.331379	0	0	0	0	0	0.68652	0	0	0.393262	0.343304	0	0.888635	0.522534	0	0	0	0	0	0	0	0	0	0	0
TRINITY_DN178562_c12_g1	0	0	0	0	0	0	0.367348	0	0	0	0	0	0	0	0	0	0	0	0	0	0	0	0	0	0.288917	0	1.174959	0	0	0
TRINITY_DN178562_c13_g1	0	0	0	0	0	0	0	0	0	1.011139	0	0	0	0	0	0	0	0	0	2.131631	0	0	0	0	0	0	0	0	0	0
TRINITY_DN178562_c14_g1	0	0	0	0	0	0	0	0	0	1.079172	0	0	0	0	0	0	0	0.324916	0	0	0	0	0	0	0	0	0	0	0	0
TRINITY_DN178562_c15_g1	0	0	0	0	0	0.264479	0.353948	0	0	0	0	0	0	0	0	0.274799	0.589313	0	0	0	0	0	0	0	0	0	0	0	0	0
TRINITY_DN178562_c16_g1	0	0	0.98958	0	0	0.804215	0	0	0	0	0	0	0	0	0	0	0	0	0	0	0	0	0	0	0	0	0	0	0	0
TRINITY_DN178562_c1_g1	0	0	0	0	0.412211	0	0	0	0	0	0	0	0	0	0	0	0	0.356065	0	0	0	0	0	0	0	0	0	0	0	0
TRINITY_DN178562_c2_g1	0	0.335083	0	0	0	0	0	0	0	0.211499	0	0	0	0	0	0	0	0	0	0	0	0	0.194277	0	0	0	0.304447	0	0	0
TRINITY_DN178562_c5_g1	0.188894	0.241851	0	0	0	0	0	0	0.804164	0	0	0	0	0	0.42428	0	0.403033	0.168907	0	0	0	0	0	0	0	0	0	0.195815	0	0
TRINITY_DN178562_c5_g2	0	0	0	0.166372	0	0	0.192561	0	0	0.205487	0.250953	0	0	0	0	0	0	0.139965	0	0	0	0	0	0	0	0	0	0	0	0
TRINITY_DN178562_c6_g1	1.393236	0.809374	0.849089	0	0	0.693725	0	0	0	0	0	0.783169	0	0	0	0	0	0.620075	0	0	0	0	0	0	0	0.574383	0	0	0	0
TRINITY_DN178562_c6_g2	0	0	0	0	0	0.451442	0	0.705427	0.621216	0	0	0	0	0	0	0	0	0.40294	0	0	0	0	0	0	0	0	0	0	0	0
TRINITY_DN178562_c7_g1	0	0	0	0	0	0	0	0	0	0	0	0	0	0	0	0	0	0	0	0	0	0	0	0	0	0	0	0	0	0
TRINITY_DN178562_c7_g2	0	0	0	0.098134	0	0	0.104704	0	0.808829	0	0.269035	0.359667	0.094994	0	0.107062	0.096499	0.181909	0.24961	0.120258	0	0	0	0.10576	0	0.079158	0.112092	0	0.080556	0	0.086805
TRINITY_DN178562_c8_g1	0.177998	1.368117	0	0.805409	0	0	0.224563	0.644567	0.193941	0.193653	0.887766	0.837243	0	2.09256	0.207969	0	0	0	0	0.270865	0	0	0	0.280187	0.17215	0	0	0	0.299038	0
TRINITY_DN178562_c8_g2	0	0	0	0	0	0	0	0	0	0	1.267986	0	0	0	0	0	0	0	0	0	0	0	0	0	0	0	0	0	0	0
TRINITY_DN178562_c8_g3	0.764036	0	0	0	0	0	0	0	0	0	0	0	0.795466	0	1.824672	0	0	0.67863	0	0	0	0	0	0	0	0	0	0	1.444875	0
TRINITY_DN178562_c9_g1	0	0.380113	0	0	0	0	0	0	0	0	0	0	0	0	0	0	0	0.159836	0	0	0	0	0	0	0	0	0	0	0	0.179273
TRINITY_DN178562_c9_g2	0	0.396191	0	0.086432	0.084813	0.243704	0.272749	0	0.605779	0.195009	0.116571	0.313315	0	0	0	0.425505	0	0	0	0	0	0	0.09231	0	0.068654	0.097571	0.069678	0	0	0
TRINITY_DN178563_c0_g1	0	0	0	0	0	0	0	0	0	0	0	0	0	0	0	0	0	0	0	0	0	0	0	0	0	0	0	0	0	0
TRINITY_DN178563_c1_g1	1.289883	0.753986	0	0	0	0	0	0	0	0	0	0	0	0	0	0	0	0.574681	0	0	0	0	0	0	0	0	0	0	0	0
TRINITY_DN178563_c1_g2	0	0	0	0	0	0	0	0	0	0	0	0.528483	0.478566	0.582777	0	0.469794	0	0.406442	0	0.706807	0	0.517817	0	0	0	0	0	0	0.845539	0
TRINITY_DN178563_c2_g1	0	0	0	0	0	0.536608	0	0	0	0	0	0	0	0	0	0	0	1.437206	0	0	0	0	0	0	0	0	0	0	0	0
TRINITY_DN178563_c2_g2	0	0	0	0	0.327337	0	0	0	0	0	0	0	0.330342	0	0	0.327627	0	0.565214	0	0	0	0	0	0	0	0	0	0	0	0
TRINITY_DN178563_c2_g3	0	1.931897	0	0	0	0.843405	0	0	0	0	0	0	0	0	0	0	0	0	0	0	0	0	0	0	0	0	0	0	0	0
TRINITY_DN178563_c2_g4	0	0.193496	0	0	0	0	0	0	0	0.246091	0	0	0	0	0	0	0	0.324654	0	0	0	0	0.224023	0	0	0	0	0	0	0
TRINITY_DN178563_c3_g1	0	0	0	0.47514	0	0	0	0.521725	0.234579	0	0.29179	0.206812	0	0	0.366813	0	0	0.778823	0	0.679165	0	0.185943	0	0	0.170539	0.26912	0	0	0	0.176959
TRINITY_DN178563_c3_g2	0.262857	1.243593	0	0	0	0	0.156754	0	0	0.371355	0	0	0.154717	0.165072	0	0.136643	0	0.458248	0.180489	0	0	0	0	0	0	0	0	0.115033	0	0
TRINITY_DN178563_c3_g3	0.389324	1.230993	0	0.42327	0	0.823526	0	0	0	0.188577	0	0	0.961336	1.841956	0.972233	1.207841	1.387729	2.309655	0	0	0	0	0	0	0	0	1.475216	0	0	0
TRINITY_DN178563_c3_g4	0	0	0	0	0.814574	0.794826	0	0	0	0	0	0.602978	0	0	0	0	0	1.642128	0	0	0	0	0	0	0	0	0	0	0	0
TRINITY_DN178563_c4_g1	0	1.018864	0	0	0	0	0	0	0	0	1.43256	0	0	0	0	0	0	0.802358	0	0	0	0	0	0	0	0	0	0	0	0
TRINITY_DN178564_c10_g1	0	0	0	0.356411	0	0	0.445092	0	0	0	0	0	0	0	0	0	1.487291	0	0	0	0	0	0	0	0	0	0	0	0	0
TRINITY_DN178564_c10_g2	0	0	0	0	0	0	0	0	0	0	0	0	0	0	0	0	0	0.736883	0	0	0	0	0	0	0	0	0	0	0	0
TRINITY_DN178564_c11_g1	1.289883	0	0	0	0	0.386468	0	0	0	0	0	0	0	0	0.771523	0.660706	0	0.574681	0	0	0	0	0	0	0	0	0	0	0	0
TRINITY_DN178564_c12_g1	0	0	0	0	0	0	0	0	0	0	0	0	0	0	0	0	0	0	0	0	0	0	0	0	0	0	0	0	0	0
TRINITY_DN178564_c13_g1	0.145046	0.299289	0	0	0	0	0	0	0	0	0	0	0	0	0	0.301436	0	0.129925	0.406028	0	0	0	0	0	0.134076	0	0.135093	0	0	0.42544
TRINITY_DN178564_c15_g1	0	0	0	0	0.147984	0	0.22154	0	0	0	0	0	0.146874	0.227688	0.411082	0.182639	0	0.161072	0.255806	0	0	0	0.222043	0	0	0	0	0	0	0
TRINITY_DN178564_c17_g1	0	0	0	0	0.329503	0.318152	0	0	0	0	0	0	0	0	0	0	0	0	0	0	0	0	0	0	0	0	0	0	0	0
TRINITY_DN178564_c17_g2	0.238305	0.793735	0.277549	0	0	0	0	0	0	0	0	0	0	0	0	0	0	0.212834	0	0	0	0	0	0	0	0	0	0	0	0
TRINITY_DN178564_c17_g3	0	0	0	0	1.610543	0.785581	0	0	0	0	1.301166	0	0	0	0	0.804725	1.703898	0.702704	0	0	0	0	0	0	0	0	0	0	0	0
TRINITY_DN178564_c18_g1	0	0.867198	0	0.233488	0.127232	0	0	0	0	0	0	0.246055	0.225699	0.307836	0.256218	0.226225	0	0	0	0	0	0	0	0	0	0	0	0	0	0
TRINITY_DN178564_c19_g1	1.275915	0	0	0	0	0	0	0	0	0	0	0.806563	0	0	0	0	0	1.314777	0	0	0	0	0	0	0	0	0	0	0.679749	0
TRINITY_DN178564_c19_g2	0	2.01586	0	0	0	0	0	0	0	0	0	0	0	0	0	0	0	0.792469	0	0	0	0	0	0	0	0	0	0	0	0
TRINITY_DN178564_c1_g1	0	2.897845	0	0	0	0	0	0	0	0	0	0	0	0	0	0	0	0	0	0	0	0	0	0	0	0	0	0	0	0
TRINITY_DN178564_c1_g2	0	1.206905	0	0	0	1.023532	0	0	0	0	0.925954	0	0	0	0	0.527194	0	0	0.794465	0	0	0	0	0	0	0	0	0	0	0
TRINITY_DN178564_c20_g1	0	0.109367	0	0.115765	0	0	0	0.133998	0	0	0	0.295161	0	0	0.348811	0.41863	0.198797	0	0	0	0	0	0	0	0.086896	0.306807	0	0.262545	0.280853	0
TRINITY_DN178564_c21_g1	0.242822	2.407131	0.776844	0	0.796117	0.120757	0.142807	0.371615	1.360845	0	0	1.451284	1.187597	0	0.933956	1.906098	1.815063	0.890353	0	1.129268	0	0	0	0	0	0	0	0	0	0.247852
TRINITY_DN178564_c21_g2	0	0	0	0	0	0.541797	0	0	0	0	0	1.250125	0	0	0	1.115283	1.218998	0	0	0	0	0	0	0	0	0	0	0	0	0
TRINITY_DN178564_c21_g3	0	0	0	0	0	0	0	0	0	0	0	0	0	0	0	0	0	0	0	0	0	0	0	0	0	0	0	0	0	0
TRINITY_DN178564_c22_g1	0	0	0	1.335418	0	0	0	0.916165	0	0	0	0	0.642273	0	0	0	0	0	0	0	0	0	0	0	0	0	0	0	0	0
TRINITY_DN178564_c23_g1	0	0	0	0	0.379006	0.366427	0	0	0	0	0	0	0	0	0	0	0	0	0	0	0	0.843615	0	0	0	0	0	0.664935	0	0
TRINITY_DN178564_c24_g1	0	0	0	0	0	0	0	0	0	0.863553	0	0	0	0	0	0	0	0.539836	0	0	0	0.659032	0	0	0	0	0	0	0	0
TRINITY_DN178564_c25_g1	0	1.00793	0	0	0	0	0	0	0	0	0	0	0	0	0	0	0	0	0	0	0	0	0	0	0	0	0	0	0	0
TRINITY_DN178564_c26_g1	0	0.191764	0	0	0.186415	0	0	0	0	0	0	0.191381	0	0	0.210453	0.186878	0	0	0	0	0	0	0	0	0	0	0	0	0	0
TRINITY_DN178564_c4_g1	0	0	0	0	0.59768	0	0	0.877607	0	0	0	0	0	0	0	0	0	0	0	0	0	0	0	0	0	0	0	0	0	0
TRINITY_DN178564_c5_g1	0	0	0	0	0	0	0	0	0	0	0	0	0	0	0	0	1.620482	1.989828	0	0	0	0	0	0	0	0	0	0	0	0
TRINITY_DN178564_c6_g1	0.480117	0	0	0	0	0	0	0	0	0	0	0.556746	0.504966	0.614184	0	0	0	0	0	0	0	0	0	0	0	0	0	0	0	0
TRINITY_DN178564_c8_g1	1.574485	1.933516	0	0	0.563875	0	0	0	0	0	0.875247	0	0	0	0	0	0	1.953817	0	0	0	0	0	0	0	0	0	0	0	0
TRINITY_DN178565_c10_g1	0	0.777053	0	0	0	0	0	0	0	0	0	0	1.396409	0	0	0	0	1.187059	0	0	0	0	0	0	0	0	0	0	0	0
TRINITY_DN178565_c10_g2	0	0.963278	0	0	0	0	0	0.465968	1.619581	0	0	0	0	0	0	0	0	0	0	0	0	0	0	0	0	0	0	0	0	0
TRINITY_DN178565_c10_g3	0	0	0	0	0.137806	0	0	0	0	0	0	0	0	0.904647	0.57084	0	0	0.119147	0	0	0	0	0	0	0	0	0	0	0	0
TRINITY_DN178565_c10_g4	0.477063	0.191884	0	0	0	0	0.196515	0	0	0.229895	0	0	0	0	0	0	0	0.142357	0	0	0	0	0	0.245066	0	0	0.150952	0	0	0
TRINITY_DN178565_c10_g5	0.25418	0	0	0	0	0.126408	0.60268	1.757336	0	0.321588	0	1.024315	0	0	0	0	0	0.113932	0	0.188255	0	0	0	0	0	0	0	0	0	0
TRINITY_DN178565_c10_g6	0	0.445748	0	0	0.448088	0.143378	0.174846	0	0	0.18648	0	0.295789	0.296524	0.181366	0	0.149783	0	0.129119	0	0	0	0.145667	0	0	0	0	0.402243	0	0	0.28165
TRINITY_DN178565_c11_g1	0.080688	0.078194	0	0.095294	0.083778	0.160482	0.269047	0.209399	0.597894	0	0.114968	0.463728	0.082648	0	0	0.084064	0	0.144973	0.205849	0.232824	0.529988	0.223948	0	0	0	0	0	0	0.075188	0
TRINITY_DN178565_c12_g1	0	0	0	0	0	0	0	0	2.232121	0	0	0	0	0	0	0.884362	0	1.546388	0	0	0	0.863544	0	0	0	0	0	0	0	0
TRINITY_DN178565_c13_g1	0	0.423592	0	0	0	0	0	0	0	0	0	0	0	0	0	0	0.824249	0	0	0	0	0	0	0	0	0	0	0	0	0
TRINITY_DN178565_c14_g1	0	0	0	0	0	0	0	0	0	0	0	0.928276	0	0	0	0.863332	0	0	0	0	0	0	0	0	0	0	0	0	0	0
TRINITY_DN178565_c15_g1	0	0.817757	0	0.766792	0	0	0	0	0	0	0	0	0	0	0.842179	0	0	0	0	1.03625	0	0	0	0	0	0	0	0	0	0
TRINITY_DN178565_c3_g1	0	0.820809	0	0	0	1.221396	0	0	0	0	0	0	0.642273	0	0	0.627466	0	0	0	0	0	0	0	0	0	0	0	1.698056	0	0
TRINITY_DN178565_c4_g1	0	0	0	0.463129	0.879202	0.425541	0	0	0	0	0	0	0	0	0	0.878794	0	0	0.669896	0	0	0	0	0	0	0	0	0	0	0
TRINITY_DN178565_c5_g1	0	0	0	0	0	0	0	0	0	0	0	0	0	0	0	0	1.978964	0.389411	0	0	0	0	0	0	0	0	0	0.796405	0	0
TRINITY_DN178565_c7_g1	0	0	0	0	0	0	0	0	0	0	0	0	0	0	0	0	0	1.047146	0	0	0	0	0	0	0	0	0	0	0	0
TRINITY_DN178565_c8_g1	0	2.959619	0	0	0.884526	0	0	0	0	0	0	0	0	1.105195	0	0	0	0	0	0	0	0	0	0	0	0	0	0	0.832024	0
TRINITY_DN178565_c8_g2	0	0.74939	0	0	0.336173	0.447732	0	0	0	0	0	0	0	0	0	0	0	0	0	0	0	0	0	0	0	0	0	0	0	0
TRINITY_DN178565_c9_g1	0	0	0	0	0	0	0	0	0	0.585905	0	1.375241	0	0	0	0.817818	0	0	0	0	0	0	0	0	0	0	0	0	0	0.854186
TRINITY_DN178566_c0_g1	0	0.087047	0	0.028236	0	0.133221	0	0.116916	0	0	0	0.09707	0.109408	0	0.030695	0.391726	0.273467	0.217202	0.031744	0.037524	0	0.0231	0.086583	0	0.083367	0.480451	0.063829	0.04606	0.225174	0.166782
TRINITY_DN178567_c2_g1	0	0.151808	0	0	0	0.877745	0.394123	0	0	0	0	0	0	0.369795	0	0.303623	0	0.322185	0	0	0	0	0	0	0	0	0.137161	0	0	0.143831
TRINITY_DN178567_c2_g2	0	0.522088	0.09672	0.265182	0.2556	0.380692	0.058569	0.650028	0	1.186097	0.885851	0.329333	0	0.108666	0	0	0.164514	0.44131	0.333957	0.077586	0	0.120729	0.424558	0	0	0.055456	0.03554	0	0.717239	0.225769
TRINITY_DN178567_c2_g3	0	0	0.415097	1.235126	0.179462	0	1.426295	0	0	0.853601	1.425275	0.732311	0.683618	1.787011	0	0.359834	2.144545	0.395623	0	0	0	0.602789	0	0	0	0	0.308638	0	1.496149	0.303125
TRINITY_DN178568_c0_g1	1.127099	1.745384	0	0	0	0	0	0	0	0	0.703406	0	0	2.1597	0	0	0	1.182802	0	0	0	0	0	0	0	0	0	0	0	0
TRINITY_DN178568_c1_g1	0	0.753986	0	0	1.322919	0	0	0	0	0	0	0	0	0	0	0	0	0	0	0	0	0	0	0	0	0	0	0	0	0
TRINITY_DN178568_c2_g1	0	0.93585	0	0	0	0	0	0	0	0	0	0	0	0	0	0	0	0.728159	0	0	0	0	0	0	0	0	0	0	0	0
TRINITY_DN178568_c2_g2	0	0.724662	0	0	0	0	0	0	0	0	0	0	0	0	0	0	0	0.551108	0	0	0	0	0	0	0	0	0	0	0	0
TRINITY_DN178568_c4_g1	0	0	0	0	0	0	0	0	0	0	0	0	0	0.803964	0	0	0	0	0	0	0	0	0	0	0	0	0.737608	0	0	0
TRINITY_DN178568_c5_g1	0.644942	0.961647	0	0.703594	0	0	0	0	0	0	0	0	0	0.821054	1.029138	0	0	1.338501	0	0	0	0	0	0	0	0	0	0	0	0
TRINITY_DN178568_c6_g1	0.611583	0.717492	0	0.154359	0.726353	0.062113	0	0	1.720752	0	0	2.103558	0.642273	1.875166	2.482791	0.195376	1.957092	2.06087	0.465968	0	1.193726	0.056392	0.068044	0	0	0	0	0	0.051998	0
TRINITY_DN178568_c6_g2	0	0	0	0	0	0	0	0	1.902164	0	1.496448	0.311815	0	0	0	0	0.615718	0	0	0	0	0	0.460147	0	0	0	0	0	0	0.291654
TRINITY_DN178568_c6_g3	0.821536	0	0	0	0	0	0	0	0	0	0	0	0	0	0	0	0	0	0	1.174563	0	0	0	0	0	0	2.807007	0	0	0
TRINITY_DN178568_c6_g4	0	0.36653	0	0	0	0.901982	0	0	0	0	0	0	0	0	0	0	0	0.284478	0	0	0	0	0	0	0	0	0	0	0	0
TRINITY_DN178568_c6_g5	0	0.329901	0	0	0	0	0	0	0	0	0	0	0	0	0	0	0	0.517217	0	0	0	0.33004	0	0	0	0	0	0	0	0.307145
TRINITY_DN178568_c6_g6	0.219198	0	0	0	0.113694	0	0.126793	0	0.138538	0	0	0	0.112476	0.137226	0.507622	0	0	0.098538	0	0	0	0	0.127031	0	0	0	0	0	0	0
TRINITY_DN178568_c6_g7	0	0.295084	0.307108	0.281922	0.271314	0.523	0	0	0.720851	0	0	0.294415	0	0	0	0	0	0	0.40614	0	0	0	0	0	0	0	0	0	0	0
TRINITY_DN178568_c6_g8	0	0	0	0	0	0	0	0	0	0	0	0	0	0.960237	0	0	0	0	0	0	0	0	0	0	0	0	0	0	0	0
TRINITY_DN178568_c6_g9	0	0	0	0	0	0	0	0	0.551204	0	0	0	0	0	0.474409	0	0	0	0	0	0	0	0	0	0.428002	0	0	0	0	0.430555
TRINITY_DN178568_c7_g1	0	0	0	0	0.436016	0	0	0	0	0	0	0	0	0	0	0	0	0	0	0	0	0	0	0	0	0	0	0	0	0
TRINITY_DN178569_c0_g1	0	0.561681	0	0.26955	0	0	6.657796	3.151069	1.853451	0.702808	2.859433	1.565259	1.514897	3.686274	0	0.260145	0	0.851831	10.681707	17.172362	11.441268	14.699126	24.909455	17.228198	11.20004	12.859152	8.029188	1.570227	5.938674	10.102442
TRINITY_DN178569_c0_g2	0	0	0	0	0	0	0	0	0	0	0	0	0	0	0	0	0	0	1.575651	0	0	0	0	0	0	0	0	0	0	0
TRINITY_DN17856_c0_g1	0	0	0	0	0	0	0	0	0	0	0	0.294415	0.272404	0	0.309345	0	0	0.234227	0	0	0	0	0	0	0	0	0	0	0	0
TRINITY_DN178570_c0_g1	0	0	0	0	0	0	0.415706	0	0	0	0	0	0	0	0	0	0	0	0	0	0	0	0	0	11.920258	3.456937	0.220251	0.393492	0	1.180538
TRINITY_DN178570_c0_g2	0	0	0	0	0	0	0	0	0	0	0	0	0	0	0	0	0	0	0.216773	0	0	0	0	0	0.573282	0	0	0	0	0
TRINITY_DN178571_c0_g1	0	0	0	0	0	0	0	0	0	0	0	0	0	0	0	0	0	0	0.935135	0	0	0	0	0	0	0	0	0	0	0
TRINITY_DN178571_c1_g1	0	0	0	1.51696	0	0	0	0	0	0	0	0	0	0	0	0	0	0	0	0	0	0	0	0	0	0	0	0	0	0
TRINITY_DN178571_c1_g2	1.045393	1.866765	0.726901	1.485099	1.338968	1.408853	2.566496	2.370416	2.447447	8.519632	7.373498	5.649655	0.028811	0.069795	0.080766	0.221045	0.077539	0	17.477318	17.152844	21.543026	19.791887	22.898854	15.538145	1.179498	1.186691	1.495517	0.569319	0.250689	0.69894
TRINITY_DN178571_c1_g3	0	0	0.589902	0	0	1.006317	0	0	0	0	0	0	0	0	0	0	0	0	0	0	0	0	0	0	0	0	0	0	0	0
TRINITY_DN178572_c0_g1	0	0.245844	0	0	0	0	0	0	0	0	0	0	0	0	0	0.231633	0	0	0	0	0	0	0	0	0	0.669284	0.722564	0	0.57912	0
TRINITY_DN178572_c1_g1	0	0.17888	0	0	0	0.6746	0.211966	0.248171	0	1.580817	0	0	0	0	0.598175	0.262951	0.356515	0.151688	0	0	0	0	0	0	0	0	0	0	0	0
TRINITY_DN178572_c2_g1	0	0	0	0	0	0	0	0	0	0	0	0.395318	0	0	0	0	0	0	0.541618	0	0	0	0	0	0	0	0	0	0	0
TRINITY_DN178572_c2_g2	0	0.455529	0	0	0	0	0	0	0	0	0	0	0	0	0	0	0	0	0	0	0	0	0	0	0	0	0	0	0	0
TRINITY_DN178572_c2_g3	0	0.169256	0	0.188263	0.123455	0.236305	0	0	0.144291	0.137985	0	0.111279	0	0	0	0	0.113135	0.320543	0.073553	0.169397	0	0	0	0	0.048352	0.103805	0.049193	0	0	0.054189
TRINITY_DN178572_c2_g4	0	0	0	0	0.137021	0	0	0	0.487556	0.505061	0.112321	0	0	0	0	0.041932	0	0	0.482739	0.170632	0	1.73218	1.094802	0.108042	0.13233	0.083757	0.134344	0.205613	0.11249	0.942171
TRINITY_DN178572_c2_g5	0	0	0	0	0	0	0	0	0	0	0	0	0	0	0	0.156585	0	0.134976	0	0	0	0.307315	0.181379	0	0	0	0	0	0	0.148037
TRINITY_DN178573_c0_g1	0	0	0	0	0.160854	0	0	0	0	0	0	0	0.159842	0.195686	0	0	0.968266	0.139031	0	0	0	0	0	0	0	0	0	0	0	0
TRINITY_DN178573_c10_g1	1.684021	0	0	0	0	0	0	0	0	0	0	0	0	0	0	0.8531	0	0	0	0	0	0	0	0	0	0	0	0	0	0
TRINITY_DN178573_c2_g1	0	0	0	0	0	0	0	0	0	0	0	0	0	0	0	0	0	0.54058	0	0	0	0	0	0	0	0	0	0	0	0
TRINITY_DN178573_c3_g1	0	0	0	0.6818	2.56486	0	0	0	0	0	0	0.712001	0.655587	0	0	0	0	0.556876	0.943399	0	0	0	1.594532	0	0.629158	0	0.643888	0	1.17102	0.669302
TRINITY_DN178573_c4_g1	0.46197	0	0.205029	0.190508	0	0	0.676747	0.264535	0	0	0	0.189666	3.948793	0	0	0	0	0	0.521057	0.271998	0	0	0	0	0	0.119711	0	0	0	0
TRINITY_DN178573_c5_g1	0	0	0	0	0	0	0	0	0	0	0.254133	0	0.162602	0	0	0	1.974141	0	0	0	0	0	0	0	0	0	0	0	0	0.156006
TRINITY_DN178573_c6_g1	0	0.16821	0.183439	0.717669	0.33284	0.319691	0	0.345164	2.787664	0	0.519212	0	0	0	0.749255	2.316326	1.34204	0.190779	0	0	0	0.165906	0	0	0	0	0	0	0	0
TRINITY_DN178573_c7_g1	0.208427	0.453924	0	0	0.215645	0	0	0	0.844317	0	0	0.130908	0	0	0	0.216123	0	0	0	0	0	0	0	0	0	0	0	0	0	0
TRINITY_DN178573_c7_g2	0	0.360801	0.195516	0.571524	0	0.412455	0	0.76533	1.356024	0.483005	1.146339	0	0	0	0	4.632172	0	0.32638	0	0.505081	0.248895	0.709886	0.220089	0	0	0.585819	0	1.261647	0	0.358547
TRINITY_DN178573_c7_g3	0.200326	0.647821	0.098664	0	0.621883	0.287142	0	0	1.306761	0.106199	0	0	0	0.804693	0.295818	0.580554	0	0.079245	0	0	0	0.290256	0	0	0	0	0.272482	0	0	0
TRINITY_DN178573_c7_g4	0	0	0	0	0.246493	0	0	0	1.952505	0	0	0	0	0	0	0	0	0	0	0	0	0	0	0	0	0	0.247474	0	0	0
TRINITY_DN178573_c7_g5	0	0	0	0	0	0	0	0	0	0.564286	0	0.761237	0.398969	0	0	0	0	0	0	0	0	0	0	0	0	0	0	0	0	0
TRINITY_DN178573_c7_g6	0	0	0	0	0	0.220158	0	0	0	0	0	0	0	0	0	0.486311	0	0	0	0	0	0	1.035803	0	0	0.280577	0.402367	0	0	0
TRINITY_DN178573_c7_g7	0.1501	0.381226	0.145359	0.488755	0	0.278493	0.148765	0	0.092271	0.088846	0	0.497902	0.381659	0	0.149168	0.400856	0	0.210004	0	0	0	0.068905	0	0	0	0	0	0.602329	0	0.069311
TRINITY_DN178573_c7_g8	0	0	0	0	0	0	0	0	0	0	0	0	0	0	0	0	1.469589	0	0	0	0	0	0	0	0	0	0	0	0	0
TRINITY_DN178573_c8_g1	0	0	0	0	0	0.105016	0	0	1.463433	0.389748	0	0	0	0	0	0	0	0	0	0	0	0.404433	0	0	0	0	0.093074	0.091998	0	0
TRINITY_DN178573_c9_g1	0	0	0	0	0	0	0	0.991629	0	0	0	0	0	0	0	0	0	0.600029	0	0	0	0	0	0	0	0	0	0	0	0
TRINITY_DN178574_c2_g1	0	0	0	0	0	0	0	0	0	0	0	0	0	0	0	0	1.134636	0	0	0	0	0	0	0	0	0	0	0	0	0
TRINITY_DN178574_c3_g1	0	0	0	0	0.864949	2.950901	0	0	0.577675	0	0	0	0	2.038938	0	0.579801	0	0.998496	0	0	0	0	0	0	0	0	0	0	0	0
TRINITY_DN178574_c4_g1	0	0	0	0	0	0	0	0	0	0	0	0	0.492342	0	0	0	0	0	0	0.712552	0	0	0	0	0	0	0	0	0	0
TRINITY_DN178574_c4_g2	1.696057	0	0	0.509823	0	0.901661	0	0	3.662718	0.250844	0.307682	1.023234	0.166044	0	0	1.454199	1.32428	2.395782	0.977534	0.673902	0	0	0.164317	0	0.696493	0	0	0	0	0
TRINITY_DN178574_c4_g3	0	0	0	0.561472	0	0	0	0	0	0	0	0.705267	0	0	0	0	0	0	0	0	0	0	0	0	0	0	0.562584	0	0	0
TRINITY_DN178574_c4_g4	0	0	0	0	0	0	0	0	0	0	0	0	0	0	0	0	0	0.474481	0	0	0.855631	0	0	0	0	0	0	0	0	0
TRINITY_DN178574_c5_g1	0.863212	0	0	0.266194	1.042676	0.264832	0	1.958803	1.983499	1.094324	0.384063	0.455912	0.144065	3.006002	0.503873	1.927646	3.553516	0.484427	0	0.856902	0.79413	0.775469	0.589704	0.371447	0	0.491196	0.113608	0	0.69984	0.36186
TRINITY_DN178574_c5_g2	0	0.888327	0	0.217818	0.443353	0.266478	0	0.309822	4.578123	0	0	0	0.210587	0.258514	0	0	0	1.457557	0	0	1.224329	0.68085	0	0	0	0	0	0	0	0.207996
TRINITY_DN178575_c0_g1	0	0	0	0	0.832463	0	0.716662	0	0	0	0	0	0.278765	0	0	0	0.596681	0	1.344253	0	0	0.303317	0.692194	0	0	0	0	0	0	0
TRINITY_DN178575_c1_g1	0	0	0	0	0.814574	0	26.578489	34.023507	3.513258	15.074113	24.103138	7.927525	0	0	0	0	0	0	7.464996	9.112519	4.849868	1.149162	0.911811	1.435448	0	0	0	0	0	0
TRINITY_DN178575_c1_g2	0.189908	0.117252	0	0	0.363424	0	49.061335	68.412414	9.475401	23.60806	45.136119	9.584699	0	0	0	0	0.234515	0	6.347913	4.837727	3.831163	0.937324	0.665324	0.638264	0	0	0	0	0	0
TRINITY_DN178575_c1_g3	0	0	0	0	0	0	0.225582	1.587213	3.088682	0.724507	2.367843	0	0	0	0	0	0	0	0.260529	1.903983	6.561182	0.188522	0.440178	0.281478	0	0	0	0	0	0
TRINITY_DN178576_c0_g1	0	0	0	0	0	0	0	0	0	0	0	0	0	0.957699	0	0.768791	0	0	0	0	0	0	0	0	0	0	0	0	0	0
TRINITY_DN178576_c1_g1	0	0	0.860366	0	0	0	0	0	0	0.353565	0	0	0	0	0	0	0	0	0	0	0.37898	0	0	0	0	0.163196	0	0	0	0
TRINITY_DN178576_c1_g2	0	0	0.670075	0	0	0	0	0	0	0	0	0	0.581315	0	0	0	0	0	0	0	0	0	0	0	0	0	0	0	0	0
TRINITY_DN178576_c1_g3	0	0	0.158133	0	0	0	0	0	0	0	0	0	0	0	0	0.144841	0	0.124862	0.193534	0	0	0	0	0	0	0	0	0	0	0
TRINITY_DN178576_c2_g1	0.877439	0.511493	0	0.335941	0.771056	0.276411	0	0	0.359552	0	0	0	0.048695	0	0.161504	0.198815	0	0.248978	0	0.134963	0	0.083197	0	0	0.038137	0.142306	1.016863	0	1.559042	0
TRINITY_DN178576_c2_g2	0.339403	0.335538	0.076488	0	0.070509	0	0.069791	0.08042	0.161397	0.080807	0	0	0.141149	0	0	0.286813	0.132112	0.123663	0.160027	0	0	0	0	0	0.157829	0	0	0.120286	0	0
TRINITY_DN178576_c3_g1	0	0.433829	0	0	0	0	0.502666	0	0	0	0	0	0	0	0	0	0	0	0	0	0	0	0	0	0	0	0	0	0	0
TRINITY_DN178577_c0_g1	0.463276	0.545621	0	0	0	0	0	0	0	0	0	1.075433	0	0	0	0	0	0.413587	0	0	0	0	0	0	0	0	0	0	0	0
TRINITY_DN178577_c1_g1	0.249741	0.28084	0	0	0	0	0	0	0	0	0	0.280313	0	0.31815	0	0.517532	0	0.448461	0	0	0	0	0	0	0	0	0	0	0	0
TRINITY_DN178577_c1_g2	0	0	0	0	0	0	0	0	0	0	0	0.528483	0	0	0	0	0	0.406442	0	0	0	0	0	0	0	0	0	0	0	0.49248
TRINITY_DN178577_c1_g3	0	0.160512	0	0	0	0.153437	0	0	0.201855	0	0	0	0	0	0	0.320444	0	0.138109	0	0	0	0.157969	0	0	0	0	0	0	0	0
TRINITY_DN178577_c2_g1	0	0	0	0	0.178795	0	0	0	0	0	1.257313	0	0	0.43626	0	0	0	1.214105	0	0	0	0	0	0	0	0	0	0	0	0
TRINITY_DN178577_c2_g2	0	0	0	0	0	0	0	0	0	0	0	0	0	0	0	0	0	0	0	1.725427	0	0	0	0	0	0	0	0	0	0
TRINITY_DN178577_c2_g3	0	0.847183	0	0	0.615775	0	0.883996	0	0	0.317913	0.601854	0	0.739676	0.487511	0	0.416836	0	0.693368	0	0	0	0	0	0	0	0	0	0	0	0
TRINITY_DN178577_c2_g4	0	0.306614	0	0	0	0	0	0	0	0	0	0	0	0	0	0.281099	0	1.211533	0	0	0	0	0	0	0	0	0	0	0	0
TRINITY_DN178577_c3_g1	0	0	0	0.27104	0	0	0	0	0	0.364526	0	0	0	0	0	0	0	0	0	0	0	0	0	0	0.26224	0.183061	0	0	0	0
TRINITY_DN178577_c4_g1	0	0.526485	0	0	0.462237	0	0	0	0	0	0	0	0	0	0.533481	0	1.01458	0	0	0	0	0	0	0	0	0	0	0	0	0
TRINITY_DN178578_c0_g1	0	0	0	0	0	0	0	0	0	0	0	0	0	0	0	0	0	0	0	0	0	0	0	0	0	1.443627	0	0	0	0
TRINITY_DN178578_c1_g1	0	0	0	0	0	1.115794	0	0	0	0	0	0.642473	0	0	0	0	0	0	0	0	0	0	0	0	0	0	0	0	0	0
TRINITY_DN178578_c3_g1	0	0	1.039282	0	0	0	1.594325	0	1.256524	0.738628	0	0	0	0	0	0.573973	0	1.358036	2.075815	0	0	0.706095	0	0	0	0	0.337244	0	0	2.3663
TRINITY_DN178578_c3_g2	0	0	0	0	0	0	0	0	0	0	0	0	0	0	0	0	0	0	0	0	0	0	0	0	0	0.438704	0	0	0	0
TRINITY_DN178578_c3_g3	0	0	0	0	0	0	0	0	2.146341	0.457919	0	0	0	0	0	0	0	0.277127	0	0	0	0	0	0	0	0	0	0	0	0
TRINITY_DN178578_c3_g4	0	0	0	0	0	0	0	0	0	0	0	0	0	0	0	0	1.377153	0.273583	0	0	0	0	0	0	0	0	0	0	0	0
TRINITY_DN178579_c0_g1	0	0	0	0	0	0	0.619425	0	0	0	0	0	0	0	0	0	0	0	0	0	0	0	0	0	0	0	0	0	0	0
TRINITY_DN178579_c2_g1	0	0	0	0.674698	0	0	0	0	0	0	0	0	0	3.685104	0	0	0	0	0	0	0	0	0	0	0	0	0	0	0	0
TRINITY_DN178579_c2_g2	0.274495	0	0	0	0.567894	0	0	0	0	0	0	0	0	0	0.648224	0	0	0.245123	0	0	0.42862	0	0	0	0	0	0	0	0	0
TRINITY_DN178579_c2_g3	0	0	0	0	0	0	0	0	0	0	0	0	0.669381	0	0	0.653814	0	0	0	0	0	0	0	0	0	0	0	0	0	0
TRINITY_DN178579_c3_g1	1.86953	0.550564	0	0	0.59768	0	0	0	0	0	0	0	0	0	0.557644	0	0	0.518326	0	0	0	0	0	0	0	0.38125	0	0	0	0
TRINITY_DN178579_c3_g2	0	0	0	0	0	0	0	0	0	0	0	0	0.344235	0	0.390529	0	0	0	0	0	0	0	0	0	0	0	0	0	0	0
TRINITY_DN178579_c3_g3	0	0	0	0	0	0	0.445092	0	0	0	0	0	0	0.945865	0	0	0	0.294194	0	0	0	0	0	0	0	0	0	0	0.684216	0
TRINITY_DN178579_c3_g4	1.441853	0.852494	0	0.8015	0	0	0	1.066424	0	0	0	0	0	1.119105	0	0	0	0	1.245937	0	0	0	0	0	0	0	0	0	0	0
TRINITY_DN178579_c4_g1	0	1.670086	0	0	0	0	0	0	0.948595	0	0	0	0	0	0.861342	0	0	0	0	0	0	0	0	0	0	0	0	0	0	0
TRINITY_DN178579_c5_g1	0	0	0	0.79263	0	0	0	0	0	0	0	0	0.761137	0.925714	0	0	0	0	0	0	0	0	0	0	0	0	0	0	0	0
TRINITY_DN178580_c0_g1	0	0.82634	0	0	0	0	0	0	0	0	0	0	0	0	0	0	0	0	0	0	0	0	0	0	0	0	0	0	0	0
TRINITY_DN178580_c4_g1	0	0.478863	0	0	0	0	0	0	0	0	0	0	0	0	0	0	0	0	0	0	0	0	0	0	0	0.32697	0.466476	0	0	0.441222
TRINITY_DN178581_c0_g1	2.697362	0	0	0.55883	0.872031	0.531495	1.135319	1.016514	0	0	0.777821	1.468626	0.443134	0	0.502508	0.855602	0	3.013612	0	0	0	0	0	0.758805	0.536393	0.679043	0	0.489382	0	0.5738
TRINITY_DN178581_c1_g1	0.277715	0	0	0	0.574574	0.277028	0	0.439968	0.382769	0	1.004301	0.31385	0	0	0.328007	0	0	0.496003	0	0	0	0	0	0	0	0	0	0	0	0
TRINITY_DN178581_c2_g1	1.029665	1.176923	0.346718	1.62264	0	0.151414	0.186544	0.253801	0	0.662304	0	0.329903	0	0.534094	0	0.158123	0	0	0.23781	0.457272	0	1.243824	0.104623	0.194196	0	0.114871	0	0.682254	0	0.251783
TRINITY_DN178581_c3_g1	0.224538	4.667688	0	1.298034	1.952898	2.601013	2.473522	2.875891	1.064134	0	0.568329	0	0.977402	1.997711	0.694392	2.232726	0	1.334937	1.227949	0.805818	0	0.491936	0	0	0.717514	1.845556	0.594949	0	0	0.463727
TRINITY_DN178581_c3_g2	3.756193	0.351113	5.203487	0.915722	2.693848	1.78401	1.07581	0.381944	1.99642	1.580817	0.400728	0	0.705667	0.291118	0	0.563009	0	0.600029	0	0.355119	0	0.607568	0.398781	0	0	0	0.820041	0.36279	0.63359	0
TRINITY_DN178581_c3_g3	0	0.707214	0	0	0	0	0	0	0	0	0	0	0	0	0	0	0	0	0.48396	0	0	0	0	0	0	0	0	0	0.856811	0
TRINITY_DN178582_c0_g1	0	0	0	0	0	0	0	0	0	0	0.731453	0	0	0	0	0	0	0	0.319194	0	0	0	0	0	0	0	0	0	0	0
TRINITY_DN178582_c1_g1	0.03571	1.090668	0.101446	0.037649	0.639953	0.071008	0.466356	0	0.08514	0.975824	0.047582	0.548628	0.941743	0	1.817828	0.03727	0.830278	0.832138	0.62687	0	0	0	0.155009	0	0.365154	0	0.078296	0.261901	0	0.393978
TRINITY_DN178582_c1_g2	0	0.332162	0	0.494041	0.202064	0.084837	0.110717	0	0.121851	0	0	0.42685	0.318603	0.365052	0.459009	0.160755	0	0.215189	0.254407	0.493595	0	0	0.669502	0	0.145076	0.100768	0	0	0	0.079435
TRINITY_DN178582_c1_g3	0	0	0	0	0	0	0	0	0	0	0.815306	0	0	0	0	0	0	1.188216	0	0	0	0	0	0	0	0	0	0	0	0
TRINITY_DN178582_c1_g4	0	0	0	0	0	0	0	0	0	0	0	0	0	0	0	0	0	0.246554	0	0	0	0	0.357025	0	0	0	0	0	0	0
TRINITY_DN178582_c1_g5	0	0.243284	0	0.088318	0.346589	0.082997	0	0.108696	0	0	0	0.320717	0.096456	1.041074	0	0.173881	0.162443	0.149932	0	0	0.109992	0.077504	0.094462	0.117747	0.070326	0	0	0	0	0.077597
TRINITY_DN178583_c0_g1	0	0	0	0	0	0	0.965263	0	0	0	0	0	0	0	0	0	0	0	0	0	0	0	0	0	1.470534	0.942924	0	0	0	0
TRINITY_DN178583_c1_g1	0	0	0	0	0	0	0	0	1.127817	0	0	0	0	0	0	0	0	0	0	0	0	1.742347	1.083056	0	0	0	0	0	0	0
TRINITY_DN178583_c2_g1	0.83885	0	0	0.381515	0	0	0	0	0	0.284748	1.271465	0	0	0	0	1.869755	0	0	0	0	0	0.819495	0.256797	0	0	0.074822	0	0	0	0
TRINITY_DN178583_c2_g2	0	0	0	0	0	0	0	0	0	0	0	0	0	0	0	0	0	0	0	0	0	0	0	0	0	0	0	0	0	0
TRINITY_DN178583_c2_g3	0.442669	0	0	0	0.500849	0	0.578458	0.34137	0.360201	0.312569	0	0.242902	0	0	0	0	0	0	0.335082	0	0	0.486474	0	1.090799	0	0.311127	0.226117	0	0.205285	0.228176
TRINITY_DN178583_c2_g4	0	0	0	0	0	0	0	0	0	0	0	0	0	0	0	0	0	0	0.253503	0.265327	0	0.733644	0	0	0	0	0	0.770113	0	0
TRINITY_DN178583_c3_g1	0.257967	0	0	0	0	0.257155	0	0.406134	0.708347	2.242036	2.306841	1.155883	0	0	0.304132	0	2.286099	0.691137	0.398699	0.805818	0.400048	3.192817	1.990143	1.74432	0	0.188026	0.272482	0.230731	0	0
TRINITY_DN178583_c4_g1	0.081114	0.078638	0	0	0.991104	1.048634	0.429112	1.237972	0.238926	0	0	0.69776	0	0	0	0	0	0	0.421803	1.078324	0.213444	1.351547	0.274844	1.255644	0	0.38729	0	0.140737	0.158706	0.451648
TRINITY_DN178583_c5_g1	0	0	0	0	0	0	0	0	0	0	0	0	0	0	0	0	0	0	0	0	0	0	1.17824	0	0	0	0	0	0	0
TRINITY_DN178583_c5_g3	0	0.456284	0	0.258192	0	0	1.590265	0	0.32902	0	0	0.227861	0	0	0	0	0	0	4.796102	2.904832	0.370158	0	0	0	0.248085	1.888379	0	0	0	0
TRINITY_DN178583_c5_g4	0	0	0	0	0	0	0	0	0	0	0	0	0	0	0	0	0	0	0	0	0	0	0	0	0	3.244073	0	0	0	0
TRINITY_DN178583_c5_g5	0	0	0	0.196676	0	0	0	0	0	0	0	0	0	0	0	0	0	0	0	0	0	0	0.684257	0	0	0	0	0	0	0
TRINITY_DN178583_c6_g1	0.82829	2.188763	1.945156	0	0	0.550794	7.763203	0	14.30681	0	0	5.111773	0	0	0.32605	0	0	0	11.603034	0	4.745307	0	0	4.25061	1.745037	0.204424	1.478941	0	0	0.583308
TRINITY_DN178584_c0_g1	0	0	0	0	0	0	0	2.167707	0.128883	4.22065	0	0	0	0	0	0	0	0	0	0	0	0	0	0	0	0	0	0	0	0
TRINITY_DN178584_c0_g2	0	0	0	0	0	0	0.70094	0	0	0	0	0	0	0	0	0	0	0	0	0	0	0	0	0	0	0	0	0	0	0
TRINITY_DN178585_c2_g1	0	0	0	0	0	0.797711	0	0	0	0	0	0	0	0	0	0	0	0.382637	0	0	0	0	0	0.714243	0	0	0	0	0	0
TRINITY_DN178585_c5_g1	0	0	0	0	0.352709	0	0.461002	0	0	0	0	0	0	0	0	0.466168	0	0	0	0	0	0	1.337566	0	0	0	0	0	0	0
TRINITY_DN178585_c6_g1	0	0	0.690947	2.487228	0	0	0	0	0	0	0	0	0	0	0	0	0	0	0	0	0	0	0	0	0	0	0	0	0	0
TRINITY_DN178585_c6_g2	0	0	0	0	0	0.377659	0	0.599422	0.52264	0	0.698062	0.436857	0	0	0	0	0	0	0	0	0	0	0	0	0	0	0	0	0	0.814237
TRINITY_DN178585_c7_g1	0	0	0	0	0.357703	0	0	0	0	1.025439	0	0	0	0	0	0	0	0	0	0	0	0	0	0	0	0	0	0	0	0
TRINITY_DN178585_c7_g2	0	0.329901	0	0	0	0.288987	0	0	0	0.425107	0	0	0	0	0	0	1.296692	3.150553	0.905357	0	0	0	0	0	0	0	0	0	0	0.307145
TRINITY_DN178585_c7_g3	0.782462	0	0	0	0	0	0	0	0	0	1.289991	0	0	1.572285	0.242215	0	0	0.553845	0	0	0	0	0	0.669651	0	0	0	0	0.740745	0
TRINITY_DN178585_c8_g1	0	0	0	0	0	0	0	0	0.415455	0	0	0	0	0.219322	0	0.35069	0	0.642073	0	0	0	0	0	0	0	0	0	0	0	0
TRINITY_DN178585_c8_g2	0	1.469287	0	0	0.69739	0	0	0	0	0	1.267986	0.670696	0	0	0	0.591049	1.577293	1.35726	0	0	0.910543	0	0	1.039319	0	0	0	0	0	0
TRINITY_DN178585_c8_g3	0	0	0	0.56415	0	1.033161	0	0	0	0	0	0	0	0	0	0	0	1.383571	0	0	0	0	0	0	0	0	0	0	0	0
TRINITY_DN178585_c8_g4	0	0	0	0	0	0	0	0	0	0	0	0	0	0	0	0	0	0	1.152955	0	0	0	0	0	0	0	0	0	0	0
TRINITY_DN178585_c9_g1	0	0	0	0	0	0	0	0	0	0	0	0	0	0	0	0	0	0	0	0	1.265554	0	0	0	0	0	0	0	0	0
TRINITY_DN178586_c0_g1	0	0	0	0	0	0	0.590298	0	0	0	0	1.531819	0	0	0	1.816832	2.993113	0.392713	0.691439	0	0	0	1.149197	0	0.469379	0	0	0	0	0
TRINITY_DN178586_c10_g1	0	0	0	0	0	0	0	0	0	0	0	0	0	0	0	0	0	0	0	0	0	0	0	0	0	0	1.919606	0	0	0
TRINITY_DN178586_c11_g1	0	0	0	0	0	0	0	0	0	0	0	0.648424	0	0	0	0	0	0	0	0	0	0	0	0	0	0	0.659582	0	0	0
TRINITY_DN178586_c1_g1	0	0.158097	0	0	0	0.302828	0.186544	0.435791	0	0	0.242833	0	0	0	0	0	0	0	0	0	0	0	0	0	0	0	0	0	0	0
TRINITY_DN178586_c2_g1	0	0	0	0	0	0	0	0.342443	0	0.40529	0.376102	0.237697	0	0.275854	0	0	0	0.224494	0	0.673352	0	0.23791	0.094279	0.355508	0.070183	0	0	0.38594	0	0
TRINITY_DN178586_c3_g1	0	0.526485	0	0	0	0	0	0	0	0	0	0	0.940585	0	0	0	0	1.198448	0	0	0	0	0	0	0	0	0	0	0	0
TRINITY_DN178586_c4_g1	0	0	0	0.742234	0	0	0	0	1.480417	0	0.771801	0.485504	0	0	0	0.69668	0	3.033115	0	0	0	0.479323	0	0	0	0	0.792134	0	0	0
TRINITY_DN178586_c5_g1	0	0	0	0	0	0	0	0.413612	0.378124	0	0.287712	0	0	0	0	0	0.168432	0	0.099251	0	0	0	0	0	0.213257	1.020058	1.408668	0.270861	0.072779	1.698604
TRINITY_DN178586_c5_g2	0	0	0	0	0	0	0	0	0	0	0	0.642473	0	0	0	0	0	0	0	0	0	0.617552	0	0	0	1.384824	0.652966	0	0	0
TRINITY_DN178586_c5_g3	0	0	0	0	0	0	0	0	0	0	0	0	0	0	0	0	0	0	0	0	0	0	0	0	0	0	0	0	0	0
TRINITY_DN178586_c5_g4	0	0	0	0	0	0.623317	0	0	0	2.442963	1.090236	2.136002	0.655587	0	0	0	0	0	0	0.936536	0	0.675679	0	0	0	0	0	0	0	0
TRINITY_DN178586_c5_g5	0	0	0	0	0	0	0	0	0	0	0	0	0	0	0	0	0	0	0	0	0	0	0	0	0.938757	0.356051	0	0	0	0
TRINITY_DN178586_c6_g1	1.441723	0.835043	0	0	0	0	0	0	0	0	0	0	0	0.915393	0	0	0	0	0	0	0	0	0	0	0	0	0	0	0	0
TRINITY_DN178586_c6_g2	0.075575	1.216488	0.027666	0.026538	0.026201	0.050091	1.113962	1.245682	0	0.140416	0.099196	0.973328	0.051416	3.231677	0	0	1.814195	1.449467	0	1.203051	0.093237	1.690771	0.189645	0	0.019548	0.084795	0.019959	0.129854	0.141117	0
TRINITY_DN178586_c6_g3	0	0.817757	0	0	0.218579	0	0	0	0	0	0.363711	0.460496	0	4.475998	0	0	0.457455	0.377583	0	0.325916	0	0	0	0	0	0.068155	0	0.655076	0	0.10491
TRINITY_DN178586_c6_g4	0	0	0	0	0	0	0	0	0	0	0	0.477529	0	0	0	0	0	0.367602	0	0	0	0	0	0	0	0	0	0.375032	0	0
TRINITY_DN178586_c6_g5	0	0.280841	0	0	0.25971	0	0	0	0	0	0	0.280314	0.26047	0	0	0	0	0	0	0	0	0	0	0	0	0	0	0	0	0.262644
TRINITY_DN178586_c6_g6	0	0.426973	0	0	0	0	0	0	0	0	0	0	0	0	0	0	0	0.98199	0	0	0	0	0	0	0	0	0	0	0	0
TRINITY_DN178586_c6_g7	0	0	0	0	0	0.071943	0.159017	0.092842	0	0.085358	0.101774	0.068684	0	0.090103	0	0	0	0	0	0.10389	0	0.066181	0	0.10079	0	0	0.182821	0.062667	0	0.133341
TRINITY_DN178586_c6_g8	0	0	0	0	0.615775	0	0.778456	0	0	0	0	0	0	0	0	0.614943	0	0	0	0	0	0	0	0	0	0	0	1.107943	0	0
TRINITY_DN178586_c7_g1	0	0	0	0	0	0.300031	0.404711	0	0	0	0	0	0	0	0	0	0	0.26842	0	0	0	0	0	0	0	0	0	0	0	0.319739
TRINITY_DN178586_c8_g1	2.238985	0	0	0	0	0	0	0	0	0	0	0	1.556147	0	0	0	1.620482	0	1.089927	0	0	0	0	0	0	0	0	0	0	0
TRINITY_DN178586_c9_g1	0.73772	0.852494	0	0	0	1.467042	0	0	0	0	0	0	0	0	0	0	0	0	0	0	0	0	0	0	0	0	0.852319	0	0	0
TRINITY_DN178587_c0_g1	0.283695	0.092882	0	0.100158	0	0.188093	0	0.12502	0.118093	0	0.13768	0.091947	0.193902	0	0	0.098467	0.185959	0.339599	0	0	0	0	0	0	0	0	0	0	0	0
TRINITY_DN178587_c2_g1	0	0.626423	0	0.580598	0	0.531495	0.70094	0	0	0	0	0	0	0	0	0	0	0	0	0	0	0	0	0	0	0	0	0	0	0
TRINITY_DN178587_c5_g2	0	0.487092	0	0	0.428978	0	0	0	0	0	0	0	0	0	0	0	0	0.741176	0	0	0	0	0.543062	0	0	0	0	0	0	0
TRINITY_DN178587_c6_g1	0	0	0	0	0	1.042949	0	0	1.421076	0	0	0.602978	0	0	0	0	0	0	0	0	0	0	0	0	0	0	0	0	0	0
TRINITY_DN178587_c7_g1	0	0.784963	0	1.08393	0.68995	0	0	0	0	0	0	0	0	0	0	0	0	0	0	0	0	0	0	0	0	0	0	0	0	0
TRINITY_DN178587_c7_g10	0	0.474358	0	0.772735	0.286277	0.332613	1.299943	0.322219	1.503375	0.897438	0.49229	0.353117	0.484654	0	0	0.122749	0	1.102139	0	0.427338	0	0.344932	0.689124	0	0.104725	0.408517	0.291699	0.489319	0	0.629999
TRINITY_DN178587_c7_g11	0	0.739218	0	0	1.295737	0	0	0	0	0	0	0	0	0	0	0	0	0.562722	0	0	0	0	0	0	0	0	0	0	0	0
TRINITY_DN178587_c7_g12	0	0	0	0.204108	0	0.380609	0	0	0	0.262184	0	0.205208	0	0	0	0	0.408704	0.170986	0	0	0	0	0	0	0	0	0	0	0	0
TRINITY_DN178587_c7_g2	0.358424	0	0	2.721292	0	0.519298	0.484613	0	1.741	0	0.286378	0.183877	0.375356	0	0.392678	0	0	0.320186	0	0	0	0	0	0	0	0	0	0	0	0
TRINITY_DN178587_c7_g3	0	0.239257	0	0	0	0.49773	0.569166	0.335764	0	0	0	0	0	2.464733	0	0	1.124655	0.888731	0	0	0	0	0	0	0	0	0	0.45707	0	0
TRINITY_DN178587_c7_g4	0	0	0	0	0	0.300381	0	0	0	0	0	0	0	0	0	0	0	0	0	0	0	0	0	0	0	0	0	0	0	0
TRINITY_DN178587_c7_g5	0.048393	0.363859	0.16049	0	0.050298	0.144354	0.103044	0.120395	0	0	0	0	0	0.240261	0.111169	0.050483	0.091248	0.043538	0.059012	0.205711	0	0	0.053099	0	0	0.027843	0	0.041743	0	0.087514
TRINITY_DN178587_c7_g6	0	0	0	0.195097	0	0	0	0	0.243837	0	0.304682	0	0	0	0	0	0	0	0	0	0	0	0	0	0	0	0	0	0.509573	0
TRINITY_DN178587_c7_g7	0.237096	0.526093	0	0	0	0	0	0	0	0	0.417834	0	0	0	0	0.245695	0	0.211758	0.362555	0	0	0	0.90729	0	0.243619	0	0	0	0	0
TRINITY_DN178587_c7_g8	0	0	0	0.275602	0.532894	0.51658	0	0.794267	7.500948	0.75111	0	0.287199	0	2.309186	0	0.53208	2.330653	1.251573	0	0	0	0.578688	0	0	0.540671	0.186761	0	0	0	0
TRINITY_DN178587_c7_g9	0	0	0	0	0	0.418585	0	0	0.577675	0	0	0	0	0	0	0.674841	0	0.373623	0	0	0	0.479323	0	0	0	0	0	0	0	0
TRINITY_DN178587_c8_g1	0	0	0	0.954516	0	0	0	0	0	0	0	0	0	0	0	0	0	0.263425	0	0	0.463949	0	0.766413	0	0	0	0	0	0	0
TRINITY_DN178588_c0_g1	0	0	0	0	0	0	0	0	1.096453	0	0	0	0	0	0	0	0	0	0	0	0	0	0	0	0	0	0	0	0	0
TRINITY_DN178588_c0_g2	0	0.460535	0.223072	0.054698	0.319121	0	3.907676	5.29973	5.640304	6.438707	4.462876	2.110099	0	0.193025	0	0	0	0	0.308285	0	0	0	0	0	0.037116	0	0.114782	0.059282	0	0
TRINITY_DN178588_c0_g3	0	0	0	0	0	0	0.719273	0	0	0	0	0	0	0	0	0	0	0.488454	0	0	0	0	0	0	0	0	0	0	0	0
TRINITY_DN178589_c2_g1	0	0.478863	0.488884	0	0	0.408534	0	0	0	0	0	0.638513	0	0	0	0	0	0	0	0	0	0	0	0	0	0	0	0	0	0
TRINITY_DN178589_c3_g1	0	0.912925	0	0	0	0.733521	0	0	0	0	0	0	0	0	0	0.75178	0	2.18906	0	0	0	0	0	0	0	0	0	0	0	0
TRINITY_DN178589_c5_g1	0	0.976176	0	0.930466	0	0	0	0	0	0	1.382713	0	0.728639	0	0	1.198039	1.829944	0.605324	0	0	0	0	0	0	0	0	0	0	0	0
TRINITY_DN178589_c6_g1	0	0	0	1.500608	0	0	0	0	0	0	0	0	0	0	0.832835	0	0	0.613304	0	0	0	0	0	0	0	0	0	0	0	0.741234
TRINITY_DN178589_c6_g2	1.224692	0.494073	0	1.203868	2.127615	0.151414	0.550352	0.504321	1.128407	2.149675	0	0.88223	0	0.191739	0.486116	2.326091	1.952361	1.221601	0	0.63823	0	0	0	0	0	0	0	0	0	0
TRINITY_DN178589_c6_g3	0	0	0	0	0.854765	0	0.445092	0	0	0	0	0	0	0	0	0	0	0.579197	0	0	0	0	0	0	0	0	0	0	0	0
TRINITY_DN178589_c6_g4	0	0	0	0.998453	0	0	0	0	0.828476	0	0	0	0	0	0.739475	0	0	0	0	0	0	0	0	0	0	0	0	0	0	0
TRINITY_DN178589_c6_g5	0	0.53117	0	0	0	0	0	0.705427	0	0.663951	0	0	0	0	0	0	0	0.467747	0	0	0	0	0	0	0	0	0	0	0	0
TRINITY_DN178589_c6_g6	0.340985	0	0.404834	0	0	0.340769	0.461002	0	0	0	0	0	0.356651	0	0	0	0	0.609089	0	0	0	0	0	0	0	0	0	0	0	0
TRINITY_DN178590_c0_g1	0	0	0	0	0	0	0	0	0	0	0	0	0	0	0	0	0	0	2.781063	2.524143	0	2.092729	0.420082	1.296194	0.517384	1.632364	1.435583	0.300253	0.498508	0.223196
TRINITY_DN178590_c0_g2	0	0	0	0	0	0	1.787596	0.645244	0	0.295537	0.351483	0.178635	0	0	0	0	0	0	0.200765	0	0	0.072815	0	0	0	0	0	0	0	0
TRINITY_DN178591_c0_g1	0	0	0	0	0	0	0	0	0	0.491149	0	0	0	0	0	0	1.49808	0	0	0	0	0	0	0	0	0	0	0	0	0
TRINITY_DN178591_c1_g1	0	0	0	0.479276	0	1.320097	0	0	0	0	0	0	0	0	0	0.454208	0	0	0	0	0	0	0	0	0	0	0	0	0	0
TRINITY_DN178591_c2_g1	0.46427	0	0	0	0	0	0.104941	0.122474	0	0	0	0	0	0	0	0	0	0	0.361597	0	0	0.174698	0	0	0	0.056171	0	0	0	0
TRINITY_DN178591_c3_g1	0	0.257072	0	0.497967	0	0.231447	0.305647	0	0.316705	0	0	0	0	0	0	0	0	0.207556	0	0	0	0	0	0	0	0	0	0.206973	0	0
TRINITY_DN178591_c3_g2	0	0	0	0	0	0	0	0	0	0.818545	1.012583	0	0	0	0	0	1.276162	1.016186	0	0	0	0	0	0	0	0	0	0	0	0
TRINITY_DN178591_c4_g1	0	0	0.194762	0.181269	0.176175	0.169272	0	0.49856	0.45011	0	0	0.179172	0	0	0	0	0.358001	0.456727	0	0.25792	0	0.177732	0	0	0	0	0	0	0.158055	0
TRINITY_DN178591_c4_g2	0	0	0	0.530364	0.160854	0.188594	0.191022	0	0	0.20383	0.24888	0	0	0	0	0	1.915117	0	0	0	0	0.276386	0	0	0	0.202339	0.483777	0	0	0.153066
TRINITY_DN178591_c5_g1	0	0.609824	0	0.114034	0.433868	0.106973	0	0	0.678326	0.159045	0.538192	1.143397	0.208106	0	0	0	0.993863	0.360129	0.48186	0.097085	0	0.329529	0.351067	0.296185	0.111659	0	0	0	0	0.712358
TRINITY_DN178591_c6_g1	0	0	0	0	0	0	0	0	0.828476	0	2.162586	0	0	0	0	0	0	0	0	0	0	0	0	0	0	0	0	0	0	0
TRINITY_DN178591_c7_g1	0	0	0	0	0	0	0	0	0	0	0	0	0	0	0	0	0	0	0	0	1.398494	0	0	0	0	0	0	0	0	0
TRINITY_DN178592_c10_g1	0	0.107715	0	0.076268	0	0.314771	0.056494	0	0.063737	0	0.078135	0.1062	0	0	0	0.11006	0.39949	0.250172	0	0.07494	0.311564	0	0.058113	0	0.046101	0	0.187661	0	0	0
TRINITY_DN178592_c10_g2	0.101195	0	0	0.130284	0.105004	0.201286	0	0	0.185822	0	0	0	0	0	0	0	0.200227	0	0.432825	0	0.196698	0	0.116391	0	0	0	0	0	0.373429	0
TRINITY_DN178592_c10_g3	0.108314	0.107826	0.121808	0	0	0	0	0	0.683862	0	0	0	0	0	0.125397	0.11272	0	0.097184	0.143809	0	0	0	0.125393	0	0	0	0	0	0	0
TRINITY_DN178592_c11_g1	0.042028	0.078787	0	0	0.253099	0	0	0	0	1.865544	0.231757	0.093638	0	0	1.506554	0.084653	0	1.195033	0.207465	0.586343	0.106814	0	0	0.914642	0	0.05838	0.06927	0.083625	1.01117	0
TRINITY_DN178592_c11_g2	0	0	0	0	0	0.804215	1.003858	1.151585	1.048972	0	0	0	0	0	0	0	1.557664	0	0	0	0	0	0	0	0	0	0	0	0	0
TRINITY_DN178592_c12_g1	0	0.641183	0	0	0.701061	0.65867	0	1.897089	0	0	0	1.493185	0	0	1.56662	1.57697	0	1.630691	0	0	0	0.389341	0	0	0.639485	0	0	0	0	1.365725
TRINITY_DN178592_c12_g2	0	0	0	0	0.805272	0	0.984407	1.129378	0	0	0	0	1.645574	0	0	0.804725	0	0	0	0	0	0	0	0	0	0	0	0	0	0
TRINITY_DN178592_c12_g3	0	0.098615	0	0.105832	0.414582	0.582165	0.341974	0.13301	0	0.118811	0.146645	0.293037	0	0	0	0.207963	0	0.089652	0	0.145678	0	0	0.114743	0	0	0	0	0	0	0
TRINITY_DN178592_c13_g1	1.48451	0	0	0	0	0	0	0	0	0	0	0	0	0	0	0	0	0.655775	0	0	0	0	0	0	0	0	0	0	0	0
TRINITY_DN178592_c14_g1	0	0.997116	0	0	0	0	0	0	0	0	1.407325	0	0	0	0	0	0	0	0	0	0	0	0	0	0	0	0	0	0	0
TRINITY_DN178592_c1_g1	0	0.696402	0	0	0	0	0	1.785318	0	0	0	0	0	0	0	0.608823	0	0	0	0	0	0	0	0	0	0	0	0	0	0
TRINITY_DN178592_c2_g1	0	0	0	0	0	0	0	0	0	0	0	0.830733	0	0	0	0	0	0.663276	0	0	0	0	0	0	0	0	0	0	0	0
TRINITY_DN178592_c4_g1	0.222393	0	0	0	0.172386	0	0	0	0	0	0	0.244233	0	0	0	0	0	1.191803	0	0	0	0	0	0	0	0	0.159584	0	0	0.165513
TRINITY_DN178592_c5_g1	0	0	0	0	0	0	0.521755	0	0	0	0	0	0.40529	2.058382	0	0	0	0.345113	0	0	0	0	0	0	0	0	0	0	0	0
TRINITY_DN178592_c7_g1	0	0.760225	0	0	0	0	0.225582	0	0	0	0	0	0	0	0.208791	0	0	0	0.260529	0	0	0	0	0	0	0.119711	0	0	0	0
TRINITY_DN178592_c8_g1	0	2.06875	0	0	1.207251	0	0	0	0	0	0	0	0	0	0	0	0	0	0	0	0	0	0	0	0	0	0	0	0	0
TRINITY_DN178592_c9_g1	0	0	0	0	0	0	0	0.481287	2.090816	0	0	0.689562	0	0	0	0	0	0	0	0	0	0	0	0	0	0	0	0	0	0
TRINITY_DN178593_c2_g1	0	0	0	0	0	0	0	0	0	0	0	1.707595	0	0	0	0	0	0	0	0	0	0	0	0.500322	0	0	0	0	0	0.91773
TRINITY_DN178593_c3_g1	0	0	0	0	0	0	0	0	0	0	0	0	0	0	0	0	0	0	0	0	0	0	0	0	0	0	0	0	0	0
TRINITY_DN178593_c3_g2	1.510192	0	0	0	0	0	0	0	0	0	0	0	0	0	0	0	0	0	0	0	0	0	0	0	0	0	0	0	0	0
TRINITY_DN178593_c3_g3	0	0	0	0	0	0	0	0	0	0	0	0	0.392818	0	0	0	0	0	0.591897	0	0	0	0	0	0	0	0	0	0	0
TRINITY_DN178593_c4_g1	0	0	0	0	0	0	0	0	0	0	0	0	0	1.091567	0	0	0	0	0	0	0	0	0	0	0	0	0	0	0	0
TRINITY_DN178593_c4_g2	0.360154	0	0	0	0	0	0	0	0	0	0	0	0	0	0	0.373756	0	0.161072	0	0	0	0	0	0	0	0	0	0	0	0
TRINITY_DN178593_c4_g3	1.286605	0.504093	0	0	0	0	0	0	0	0	0	0.497788	0	0	0.511038	0	0	0	0	0	0.689589	0	0	0	0	0	0	0	0.796031	0
TRINITY_DN178593_c5_g1	0.2243	0.5727	0.035532	0.102103	0.470066	0.700873	0.336674	0.472219	0.076782	0	0.342504	0.37922	0.263735	0.439837	0.037009	0.168524	0	0.17442	0.770541	0.680198	0	0.560534	0.242644	0.086076	0.227703	0.254218	0.413018	0.333289	0.301386	0.286038
TRINITY_DN178593_c6_g1	0	0	0	0	0	0	0	0	0	0	0	0	0	0	0	0	0	0	0	0	0	0	0	0	0	0	1.114319	0	0	0
TRINITY_DN178593_c7_g1	0	0	0	0	0	0	0	0	0	0	0	0	0	0	0	0	0	0	0	0	0	0	0	0	0	0	0.737608	0	0	0
TRINITY_DN178594_c0_g2	0.374691	0	0	0	0.308441	0.629808	0	0	0	1.060712	0	0.718794	0.392818	2.618462	0.445424	0.647061	0	1.125445	0	0	0	0	0	0	0	0	0	0	0	0
TRINITY_DN178594_c1_g1	0	0.53117	0	0	0	0	0	0	0	0	0.828255	0	0	0	0	0	0	0	0	0	0	0	0	0	0	0	0	0	0	0
TRINITY_DN178595_c0_g1	0.078132	0.167831	0	0.054876	0.081261	0.336608	1.104543	0.472395	0.801254	1.220616	0.616058	0.80122	0.372112	0	0	0.027192	0	0.117269	0.431454	0.218704	0.128643	0.269122	0.196204	0.206887	0.222566	0.116993	0.165254	0.089512	0.048629	0.231407
TRINITY_DN178596_c1_g1	0	0	0	0	0	0	0	0	0	0	0	0	0	0	0	0	0	2.158616	0	0	0	0	0	0	0	0	0	0	0.769553	0
TRINITY_DN178596_c3_g1	0	0.289592	0	0	0.720536	0	0	0	0.621216	1.037624	0	0	0.537971	0	0	0	0.367165	0	0	0	0	0	0	0	0.167405	0.366533	0	0	0	0
TRINITY_DN178596_c3_g2	0	0	0	0	0	0	0	0	0	0	0	0	0	0	0	0	0	0	0	0	0	0	0	0	0	0	0	0	0	0
TRINITY_DN178596_c3_g3	0.050732	0.238926	0	0.053551	0	0	0.108356	0	0.345512	0.291493	0	0.151211	0.103723	0	0.116578	0.158755	0.095859	0.136912	0	0.143956	0.128789	0	0.05578	0.068996	0.040785	0.159072	0	0	0	0.045957
TRINITY_DN178596_c3_g4	0	1.209257	0	0	0	0.220394	0	0	0	0	0	0	0	0	0.258707	0.685074	0	0.197733	0	0	0	0	0	0	0	0	0	0	0	0
TRINITY_DN178596_c3_g5	0	0.258544	0	0	0	0	0	0	0	0	0	0	0	0	0	0	0	0.834364	0	0	0.357608	0	0	0	0	0	0	0.208048	0	0
TRINITY_DN178596_c3_g6	0	0	0	0	0	0	0.70094	0	0	0	0	0	0	0.679646	0	0	0	0	0	0	0	0	0	0	0	0	0	0	0	0
TRINITY_DN178596_c4_g1	0	0.446984	0	0.439573	0.425578	0	0	0	0	0	0	0	0	0	0.241116	0.213266	0	0.735204	0	0	0.618161	0	0.516158	0.333049	0	0	0	0	0	0
TRINITY_DN178596_c4_g2	0	0.218486	0	0	0.113694	0	0	0	1.108306	0.271093	0.163417	0.108327	0.112476	0	0.126905	0	0.218567	0	0	0	0	0	0	0	0.096037	0.067607	0	0	0	0
TRINITY_DN178596_c4_g3	0	0	0	0	0	0.305853	0	0	0	0	0	0	0	0	0	0	0	0	0	0	0	0	0	0	0	0	0	0.275939	0	0
TRINITY_DN178596_c5_g1	0	0	0	0	0	0	0	0	0	0	0	0	0	0	0	0	0	0	0.931462	0	0	0	0	0	0	0	0	0	0	0
TRINITY_DN178596_c6_g1	0	0	0	0	0	0	0	0	0	0	0	0	0	0	0	0	0	0.469971	0	0	0	0	0	0	0	0	0	0	0	0
TRINITY_DN178597_c0_g1	0	0	0	0	0	0	0.65147	1.306909	0.658668	0.690927	1.113267	0.449613	0	0.341015	0	0	0	0	0	0	0	0.049253	0	0.075283	0	0	0	0	0	0
TRINITY_DN178598_c0_g1	0	0	0	0	0	0	0	0	0	0	0	0	0	0	0	0	0	0	0	0	0	0.765416	0	0	0	0	0	0.686955	0	0
TRINITY_DN178598_c1_g1	0.260827	0	0	0.840946	0.180811	0	0	0	0.358323	0	0	0.529482	0	0	0	0	0	0.185203	0	0	0	0	0	0	0	0.162185	0	0	0	0.273964
TRINITY_DN178598_c1_g3	0	0.318951	0	0	0.290699	0	0.376778	0	0	0	0.508933	0	0	0	0	0	0	0	0.438131	0	0	0	0	0	0	0.208916	0	0	0	0
TRINITY_DN178598_c1_g4	0	0.325039	0	0	0	0.214221	0	0.643021	0.149687	0.53701	0	0	0	0	0	0	0	0.813849	0	0.773582	0	0	0	0	0	0.250652	0	0	0	0
TRINITY_DN178598_c1_g5	0	0.621258	0	0	0	0.273786	0.367348	0	0	0.400778	0.495532	0	0	0	0	0	0	0.980492	0	0	0	0	0	0	0	0.608899	0	0.73843	0.508715	0
TRINITY_DN178598_c2_g1	0	0.761729	0.868667	3.261269	0.410161	2.095598	0.225208	0.590912	1.874409	0.661919	1.38894	1.248945	0.308616	0.671534	0	1.311088	0.195082	2.554784	0.194233	0.665246	0	0.093727	0	0.141898	0	0.06019	0	0	0	0
TRINITY_DN178598_c2_g10	0	0.175184	0	0	0.517158	0	0.414923	0	0.219675	0	0	0	0	0	0.388407	0	0	0	0	0	0	0	0	0	0	0	0	0	0	0
TRINITY_DN178598_c2_g11	0.130685	0.132979	0	0.138802	0.135477	0.909901	0	0	0	0	0	0.264353	0	0.49236	0	0.135874	0.265781	0.238427	0.179276	0	0	0	0.154435	0	0	0.082661	0	0.114367	0	0.126285
TRINITY_DN178598_c2_g2	0	0	0	0	0	0.723301	0	0.378184	0.330849	0	0	0	0	0	0	0	0	0	0	0	0	0	0	0	0	0	0	0	0	0.504283
TRINITY_DN178598_c2_g3	0	0	0	0.438413	0	0	0	0.616824	0.729543	0	0	0	0	0	0	0	0	0.317867	0	0	0	0	0	0	0	0	0	0.444241	0	0
TRINITY_DN178598_c2_g4	0	0.621258	0	0	0	0	0	0	0	0	0	0	0	0	0	0	0	0	0	0	0	0	0	0	0	0	0	0	0	0
TRINITY_DN178598_c2_g5	0	0	0	0	0	0	0	0	0.411361	0	0	0	0	0	0	0	0	0	0.180012	0	0	0	0	0	0	0	0	0	0	0
TRINITY_DN178598_c2_g6	0	0	0	0.206711	0	0.192699	0	0	0.519224	0	0.326853	0.208186	0	0	0	0	0	0	0	0	0	0.415208	0	0	0	0	0	0	0	0
TRINITY_DN178598_c2_g7	0	0.555577	0	0	0	0	0	0	1.29453	0	0	0	0.49594	0	0	0.486311	0	0.420939	0	0	0	0	0	0	0	0	0	0	0	0
TRINITY_DN178598_c2_g8	0	0	0	0.628058	0.202926	0	0	0	0	0	0.331973	0.422479	0	0	0	0	0	0.513171	0	0	0	0	0	0	0	0	0	0	0	0
TRINITY_DN178598_c2_g9	0	0	0	0	0	0	0	0	0	0.776974	0	0	0	1.372255	0	0	0	0	0	0	0	0	0	0	0	0	0	0	0	0
TRINITY_DN178598_c3_g1	0	0	0	0	0.873923	0	0	0	0	0	0	0	0	0	0	0.873772	0	0	0	0	0	0	0	0	0	0	0	0	0	0
TRINITY_DN178598_c4_g1	0	0	0	0	0	0	0	0	0	0	0.458423	0	0	0	0	0	0	0	0	0	0	0	0	0	0	0	0	0	0	0.269012
TRINITY_DN178599_c10_g1	0	0	0	0	0	0	0	0	0	0	0	0.806563	0	0	0	0	0	0.641084	0	0	0	0	0	0	0	0	0	0	0	0
TRINITY_DN178599_c11_g1	0	0	0	0	0	0	0	0	0	0	0	0.928276	0	0	1.016461	0	0	0	0	0	0	0	0	0	0	0	0	0	0	0
TRINITY_DN178599_c2_g1	0	0	0	0	0	0.686194	0	0	0	0	0	0	0	0	0	0.704182	0	0	0	0	0	0	0	0	0	0	0	0	0	0.733529
TRINITY_DN178599_c3_g1	0	0	0	0	0	0	0	0	0.22339	0	0	0	0	0	0	0.280525	0	0	0.116033	0	0	0.084106	0	0	0	0	0	0	0	0
TRINITY_DN178599_c4_g1	0	0	0	0.111162	0	0	0.120523	0.140613	0.132057	0.128912	0	0	0	0	0	0.109153	0	0	0.277073	0.306779	0	0	0	0	0	0	0	0	0	0
TRINITY_DN178599_c5_g1	0	0	0	0.222805	0	0.207479	0	0	0	0	0	0.472492	0.156651	0	0	0	0.946652	0.186263	0	0	0	0	0	0	0	0.144459	0	0	0	0
TRINITY_DN178599_c5_g2	0	0	0	0	0	0	0	0	0	0	0	0	0	0	0	0	0	1.296723	0	0	0	0	0	0	0	0	0	0	0	0
TRINITY_DN178599_c6_g1	0	0.155177	0	0	0	0	0.365912	0	0.195334	0	0	0	0	0	0	0	0	0	0	0	0	0.152464	0	0	0	0	0	0	0	0
TRINITY_DN178599_c6_g2	0	0	0	0	0	0	0	0	0	1.087188	0	0	0	0	0	0.3791	0	0	0	0	0	0	0	0	0	0	0	0	0	0
TRINITY_DN178599_c6_g3	0	1.635514	0	0	0	0	0	0	0.929704	0	0	0	0	0	0	0	1.542566	0	0	0	0	0	0	0	0	0	0	0	0	0
TRINITY_DN178599_c7_g1	0	0	0	0	0	0	0	0	0	0	0	0.212278	0.20332	0	0	0	0	0	0	0	0.293955	0	0	0	0	0	0	0	0	0
TRINITY_DN178599_c8_g1	0	0	0	0	0	0	0	0	0	0	0	0.458414	0	0	0	0	0.897683	0	0	0	0	0	0	0	0	0	0	0	0	0
TRINITY_DN178599_c8_g2	0	0.731905	0	0	0	0	0	0	0	0	1.090236	0	0	0	0	0	0	0.556876	0	0	0	0	0	0	0	0	0	0	0	0
TRINITY_DN178599_c8_g3	0	0	0	0.203249	0.199135	0.095414	0.217785	0.381227	0.119942	0	0	0.186846	0	0	0	0.099893	0	0.086129	0	0	0.128315	0	0	0.137314	0.082355	0.058245	0.166887	0	0	0.09011
TRINITY_DN178599_c8_g4	0	0.247202	0	0	0	0	0.293981	0.69419	0	0	0	0.24693	0	0	0	0	0	0	0	0	0	0	0	0	0	0	0	0.199736	0	0
TRINITY_DN178599_c8_g5	0	0	0	0.118197	0.115608	0	0	0	0	0	0.166671	0	0.686339	0	0	0.347908	0.222644	0.399933	0	0	0	0	0	0	0	0	0	0	0	0
TRINITY_DN178599_c8_g6	0	0	0	0	0.109301	1.589652	0	0	0	0	0	0	0	0	0.487667	0	0.209257	0	0	0.616525	0	0	0	0	0	0	0	0	0	0.842462
TRINITY_DN178599_c8_g7	0	0	0	0	0	0	0.396723	0.468978	0	0	1.075018	0	0	0	0	0.610988	0	0	0	0	0	0	0	0	0	0	0	0	0	0
TRINITY_DN178599_c9_g1	0	0.050641	0	0.202408	0.055719	0	0.299458	0.134294	0	0	0	0.099824	0.195719	0.133199	0.061628	0.056465	0.203148	0	0.131707	0.446163	0	0.346067	0.295646	0	0	0.093083	0.132183	0.138878	0	0.097364
TRINITY_DN178599_c9_g10	0.28782	0	0	0.203249	0.099567	1.042982	0.108893	0.127076	2.878611	0.349786	0.839903	0.840806	0.590217	0.479563	0.11089	0	0.188904	0.258387	0	0.698079	0.384946	0.181276	0.768739	0.411941	0	0.174735	0.083443	0	0	0.360442
TRINITY_DN178599_c9_g11	0	0.94582	0	0	0	0	0	0	0	0	0	0	0	0	0	0	0	0.736883	0	0	0	0	0	0	0	0	0	0	0	0
TRINITY_DN178599_c9_g12	0.121731	0	0	0	0.37869	0	0.286495	0.334142	0	0	0.185073	0.243851	0	0	0	0	0	0.109155	0	0	0	0	0	0	0.10865	0	0.109751	0	0.226546	0
TRINITY_DN178599_c9_g13	0	0.094574	0	0.101838	0	0	0	0	0	0.116868	0	0	0.098575	0.120144	0	0.300301	0	0.172615	0	0	0	0	0	0	0	0	0	0.250875	0	0
TRINITY_DN178599_c9_g14	0	0	0	0	0	0	0	0	0	0.395649	0	0	0	0	0	0	0	0.72692	0	0	0	0	0	0	0	0	0	0	0	0
TRINITY_DN178599_c9_g15	0	0	0	0	0	0	1.065456	0	0	0	0	0	0	0	0	0.884362	0	0	0	0	0	0	0	0	0	0	0	0	0	0
TRINITY_DN178599_c9_g16	0	0	0.179527	0	0	0	0	0.226879	0	0.207171	0	0	0	0	0	0	0.327753	0	0	0	0	0	0	0	0	0	0	0	0	0
TRINITY_DN178599_c9_g2	0	0.657024	0	0	0.574796	1.115794	0	0	0	0	0	0	0	0	0.667549	0	0	0	0	0	0	0	0	0	0	0	0	0	0	0
TRINITY_DN178599_c9_g3	0	0.165749	0.475618	0	0	0	0.09522	0.111152	0	0	0.122167	0	0	0	0	0.177395	0.165996	0.07648	0	0	0	0.158518	0	0	0	0	0	0	0	0
TRINITY_DN178599_c9_g4	0	0	0	0	0.290699	0	0	0	0	0	0	0	0	0	0	0	0	1.551086	0	0	0	0	0	0	0	0	0	0	0	0
TRINITY_DN178599_c9_g5	0	0	0	0	0.752628	0.833341	0	0	0	0	0	0	0	0	0	0	0	1.31155	0	0	0	0	0	0	0	0	0	0	0	0
TRINITY_DN178599_c9_g6	0	0	0	0	0	0	0.666577	0	0	0	0	0.581867	0	0	0	0	2.269272	0	0	0	0	0	0	0	0	0	0	0	0	0
TRINITY_DN178599_c9_g7	0	0	0	0	0	0	0	0	0	0	0	0	0	1.117127	0	0	0	0.389411	0	0	0	0	0	0	0	0	0	0	0.404846	0
TRINITY_DN178599_c9_g8	0	0	0	0	0	0	0	0	0	1.011139	0	0	0	0	1.742411	0	0	0	0	0	0	0	0	0	0	0	0	0	0	0
TRINITY_DN178599_c9_g9	0	0.255617	0	0	0	0.230293	0.303922	0	1.260046	0	0	0	0	0	0	0	1.518509	0.413061	0	0	0	0	0.294152	0	0	0	0	0	0	0.479289
TRINITY_DN17859_c0_g1	0	0.78978	0	0	0	0	0	0	0	0	0	0	0	0	0	0	0	0	0	0	0	0	0	0	0	0	0	0	0	0
TRINITY_DN17859_c0_g2	0	0	0	0	0.362831	0	0	0	0	0	0	0	0	0	0	0	0	0.626633	0	0	0	0	0	0	0	0	0.392415	0	0	0
TRINITY_DN178600_c0_g1	0	0	0	0	0	0.170529	0.214751	0	1.134505	0.229619	0	0	0	0	0	0	0	0	0	0	0	0	0	0	0	0	0	0	0	0
TRINITY_DN178600_c0_g2	0	0	0	0	0	0	0.17042	0	0.365635	0.363525	0	0.144265	0	0	0	0.1466	0	0	0	0	0	0	0	0	0	0	0	0	0	0.137471
TRINITY_DN178600_c1_g1	0	0.346075	0	0.175382	0	0	0	0	0	0	0.267608	0.172538	0	0	0	0	0.345007	0	0	0	0	0	0	0	0	0	0	0	0	0
TRINITY_DN178600_c1_g2	0.459514	0.762096	0	0.592643	0	0.408666	0.153656	0.395685	1.276494	2.224693	0	0.279191	0.62895	0.191096	0.89285	0.540526	2.188548	2.246382	0.520583	0.4006	0	0	0.272483	0	0.143902	0.252787	0.289794	0.593715	0.397402	0.073757
TRINITY_DN178600_c1_g3	0.547184	0.644505	0	0	0.563875	0	0	0	0	0	0	0	0	0	0	0	1.230182	0	0	0	0	0	0	0	0	0	0	0	0	0
TRINITY_DN178600_c2_g1	0	0	0	0	0	0	0	0	1.421076	0	0	0	0	0	0	0	0	1.396627	0	0	0	0	1.351358	0	0	0	0	0	0	0
TRINITY_DN178601_c0_g1	0	0	0	0	0	0	0	0.664061	0.582262	0	0	0	0	0	0	1.307457	0	0	0	0	0	0	0	0	0	0	0.483777	0	0	0
TRINITY_DN178601_c1_g1	0	0.248572	0	0.521163	0	0.691576	0	0.402855	0.613531	0	0	0	0	0	0	1.490863	0	0	0	0.349624	0	0	0	0	0	0	0.231486	0	0	0
TRINITY_DN178601_c2_g1	0	0	0	0	0	0	0	0	0	0	0	0	0	0	0	0	0	0	0	1.823107	1.943611	0	0	0	0	0	0	0	0	0
TRINITY_DN178601_c2_g2	0	0	0	0	0	0	0	0	0	0	0	0	0	0	0	0	0	0.468453	0	0	0	0	0.337737	0	0	0	0	0	0	0
TRINITY_DN178601_c3_g1	0.120991	0.057512	0.134212	0.063911	0	0.18048	0.065261	0	0	0.070351	0.083603	0.05672	0	0	0	0.252305	0	0.16319	0.149605	0.25889	0	0.272387	0	0.083169	0.245879	0.563944	0.400485	0.679867	0	0.220922
TRINITY_DN178601_c3_g10	0	1.018864	0	0	0	0	0	0.052933	0	0	0	0.187846	0	0	0	0	0	0	0	0	0	0	0	0	0	0	0	0	0	0
TRINITY_DN178601_c3_g2	0	0	0	0.194305	0	0.091243	0	0.241666	3.200804	0	0.13299	0.266804	0	0	0	0	0.17995	0	0.23781	0.266396	0.732603	0.344704	0.836983	0.522716	0.078265	0	0	0	0	0.085879
TRINITY_DN178601_c3_g3	0	0.684562	0.759105	0.180604	0.425566	0.649264	0.356272	0	4.231193	0.467855	2.107627	0.573591	0.985483	0	0	0.100144	1.012514	0.430971	0.104761	0.671817	0.323558	1.551846	2.216855	0.346386	0.261971	0.075044	1.205309	0.408563	0	0.25238
TRINITY_DN178601_c3_g4	0.055821	0	0	0	0.116008	0.111011	0.120022	0	0	0.129082	0.076601	0.104162	0	0	0	0.058214	0	0	0	0	0	0.099908	0	0.076344	0	0.161906	0.046003	0.096426	0.156182	0
TRINITY_DN178601_c3_g5	0.099666	0	0	0	0.059146	0	0.061283	0	0	0	0.078239	0	0.058213	0.739031	0.230507	0.118719	0	0.46022	0.140457	0	0	0	0.114473	0	0	0.09918	0	0	0	0
TRINITY_DN178601_c3_g6	0	0.074013	0.085441	0.081092	0	0	0.423764	0	0.283151	0.181891	0.108571	0.365622	0	0.191094	0	0	0.148304	0.206668	0	0	0	0.070547	0	0	0.063968	0	0.194873	0.132924	0.142908	0
TRINITY_DN178601_c3_g7	0.115635	0	0	0	0	0	0.134916	0.157365	0	0.144134	0	0	0.118718	0	0	0.120302	0	0.311153	0.155193	0	0	0	0	0	0	0	0	0	0	0
TRINITY_DN178601_c3_g8	0	0.060266	0.070198	0	0	0	0.068652	0.240546	0.077019	0	0.175478	0	0.064695	0.235955	0	0	0	0	0	0	0	0.114291	0.070293	0	0	0	0	0	0	0.057851
TRINITY_DN178601_c3_g9	0	0.059575	0	0	0.129963	0	0.135692	0	0	0	0	0.058771	0	0.077792	0	0	0	0.056238	0.155551	0	0	0	0	0	0.051135	0.146228	0.104011	0.054087	0	0
TRINITY_DN178601_c4_g1	0	0	0	0	0	0	0	0	0	0	0.754015	0	0	0	0	0	0	0	0	0	0	0	0	0.732743	0	0	0	0	0	0
TRINITY_DN178602_c0_g1	0	0	0	0	0.44349	0	0	0	0	0	0	0	0	0.210878	0	0	0	0	0	0	0	0	0	0	0	0.110397	0	0	0	0
TRINITY_DN178602_c1_g1	0.233532	1.753225	0.276067	1.436073	1.1665	1.042389	0.849619	1.416963	0.8983	2.091831	0	0.753472	0	3.538898	1.444781	0.249196	0.596681	4.441163	0.356334	0.360775	0.707584	0	0.30243	0	0	0.31668	0.955133	1.856291	0	0.282596
TRINITY_DN178602_c1_g2	0	0.753986	0	0	0	0.726773	0	0	0	0	0	0	0	0	0	0.660706	0	0	0	0	0	0	0	0	0	0	0	0	0	0
TRINITY_DN178602_c1_g3	0	0	0	0	0.236828	0	0	0	0	0	0	0.504988	0	0	0	0.237297	0	0.204511	0	0	0	0	0	0	0	0	0	0	0	0
TRINITY_DN178602_c1_g4	0	0	0	0	0	0.910712	0	0	0.626322	0.669292	0	0	0	0	0	0	0	0	0	0	0	0	0	0	0	0	0	0	0.845539	0
TRINITY_DN178602_c1_g5	0	0	0	0	0	0	0	0	0	0	0	0	0	0	0	0	0	0	0	0	0	0.709886	0.845149	0	0	0	0	0.618546	0	0
TRINITY_DN178603_c0_g1	0	1.141738	0	0	0	0.48436	0	0.75085	0	0	0	0	0	0	0	0.499306	0	0	0	0	0	0	0	0	0	0	0	0	0	0
TRINITY_DN178603_c10_g1	0	0	0	0	0	0	0	0	0	1.138092	0	0	0	0	1.003992	0	0	1.013783	0	0	0	0	0.797266	0	0	0	0	0	0	2.888329
TRINITY_DN178603_c10_g2	0	0	0	0	0	0	0	0	0	1.306757	0	0	0	0	0	0	0	0	0	0	0	0	0	0	0	0	0	1.215936	0	1.439434
TRINITY_DN178603_c11_g1	1.527519	0	0	0.233488	0.225744	0	0.284583	0.335764	0	0	0	0	0.225699	0	0	0	0.47439	0.325411	0.329661	0.337382	0	0	0.551575	0	0	0	0	0.581726	0.404821	0
TRINITY_DN178603_c12_g1	0	0	0	0	0.944647	0	0.410163	0.484439	0	0.448637	0.556541	0	0	0	0	0.315214	0	0	0	0	0	0	0	0	0.324115	0.23042	0.664342	0.274113	0	0
TRINITY_DN178603_c12_g2	0	0.131303	0	0	0	0	0	0	0	0.163953	0.198846	0	0	0	0	0.403086	0	0.59353	0.176894	0	0	0	0	0	0	0	0	0	0	0
TRINITY_DN178603_c13_g1	0	0	0	0	0	0	0	0	0	0	0	0	0	0	0	0	0	0	0	0	0	1.742347	0	0	0	0	0	0	0	0
TRINITY_DN178603_c14_g1	0	0	0	0	0	0	0	0	0	0	0	0.342422	0	0	0	0	0	0.26842	0	0	0	0	0	0	0	0	0	0	0	0
TRINITY_DN178603_c2_g1	0	0	0	0	0	0	0	0	0	0.451716	0	0	0.639013	0	0	0	0	0	0	0	0	0	0	0	0	0	0	0	0	0
TRINITY_DN178603_c4_g1	0	0	0	0	0.422135	0	0	0	0	1.208078	0	0	0	0	0	0	0	0	0	0	0	0	0	0	0	0.32697	0	0	0	0
TRINITY_DN178603_c6_g1	0	0	0	0	0	0	0	0	0	0	0	0	0	0	0	0	0	0	1.07979	0	0	0	0	0	0	0	0	0	0	0
TRINITY_DN178603_c8_g1	0	1.616725	0	0	0	0.588204	0.807141	1.86432	0	0.781237	0	0.304536	0.456286	0	0.172042	2.017063	0	0.672238	0	0	0	0	0	0	0	0	0.707723	0	0.412304	0
TRINITY_DN178603_c9_g1	0	0	0	0	0	0	0	0.264535	0	0	0	0	0	0	0.432111	0.22413	0	0	0	0	0	0	0	0	0	0	0	0	0	0
TRINITY_DN178603_c9_g2	0	0	0	0	0	0	0	0	0	0	0	0	0	0	0	0	0	0	0	0	0	0	0	0	0	0	0	0.461484	0	0
TRINITY_DN178603_c9_g3	0	0	0	0	0	0	0	0	0	0	0	0	0	0	1.959502	0	0	0	0	0	0	0	0	0	0	0	0	0	0	0
TRINITY_DN178604_c1_g1	0	0.193431	0	0.071221	0.139992	0.31899	0.147131	0	0.082345	0	0.538247	0.127279	0.509808	0	0	0.193618	0.516995	0	0.084357	0.192993	0	0.489877	0.36416	0.186714	0	0.039598	0.106464	0	0	0.123707
TRINITY_DN178604_c1_g2	0	0	0	0	0	0	0.151159	0	0.326839	0	0	0	0	0	0.295825	0.132519	0	0	0	0	0	0.125841	0	0	0	0.16059	0	0.111464	0	0
TRINITY_DN178604_c2_g1	0	0.279139	0	1.015431	0.454473	0.880064	0	0	0.606192	0	0	0.510606	0.518101	0.31815	0	0.454208	1.995409	1.178138	0.384475	0.778805	0	0.781645	0.574598	0	0	0	0.261974	0	0	0.261098
TRINITY_DN178604_c2_g2	0	0	0	0	0	0	0	0	0	0	0	0	0	0	0	0	0	0	0.259332	0	0	0	0.438252	0.280187	0	0	0.173161	0	0	0
TRINITY_DN178604_c2_g3	0	0	0.180168	0	0	0	0	0	0	0	0	0.220936	0	0.517027	0	0.164031	0	0	0.224783	0	0	0	0	0	0.203195	0	0.598802	0.180699	0	0.468017
TRINITY_DN178604_c3_g1	0	0.234267	0	0.195069	0.366353	0.450165	0.666723	0.155747	2.844943	0.358307	0.111689	0.343831	0.251856	0.459223	0	0.521321	0.441556	0.057631	0.184894	0	0	0	0	0	0	0.023731	0	0	0	0.037374
TRINITY_DN178604_c3_g2	0	0	0	0	0	0	0	0	0	0	0	0	0	0	1.271279	0	0	0	0	0	0	0	0	0	0	0	0	0	0	0
TRINITY_DN178604_c3_g3	0	0.565724	0.578794	0	0	0.480033	0	0	0	0	0	0	0	0	0	0	0	0.603227	0	0	0	2.171401	0	0	0.497649	0	0	0.44007	0	0
TRINITY_DN178604_c4_g1	0	0	0	0	0	0	0.885028	0	0.920555	0	0	0.783169	0	1.770675	0	0	0	0	0	0	0	0	0	0	0	0	0	0	0	0
TRINITY_DN178605_c0_g1	0.201195	0.64492	0	0.349028	0.405358	0.451251	0.537283	0.052692	0	0.558947	0	0.266522	0	0	0	0.871614	0	0.234163	0	0	0	0.037536	0	0.056537	0	0.024397	0	0	0	0
TRINITY_DN178605_c0_g2	0.220243	0	0.24781	0.116775	0	0	0.127491	0.148726	0	0	0.164334	0	0	0	0	0.114593	0	0	0	0	0	0	0.127697	0	0	0	0	0	0	0
TRINITY_DN178605_c0_g3	0.069515	1.108735	0	0.415385	0.519883	0.310738	0.377905	0.586796	0	0.142493	0.097372	0.113767	0	0	0	0.21737	0	0	0.153395	0	0.590173	0.299518	0.259467	0.45265	0	0.290591	0	0	0	0
TRINITY_DN178605_c0_g4	0	0	0	0.122443	0	0.290971	0.286702	0	0	0	0	0	0	0	0	0.464935	0	0.460147	0.198251	0	0.115011	0.04596	0.254181	0	0.041568	0	0	0	0	0
TRINITY_DN178605_c0_g5	0	0	0	0	0	0	0	0	0	0	0	0	0	0	0	0.088535	0	0.305361	0.327259	0	0	0	0.192666	0	0	0	0	0	0	0
TRINITY_DN178606_c2_g1	0	0	0	0	0	0	1.475132	0	3.674108	0	0.610654	0	0	0	0	0	0	0	0	1.042427	0.526675	0.381124	0.433277	0	0	0	1.185971	0	0	0
TRINITY_DN178606_c2_g2	0	0.358688	0	0	0	0	0.421335	0	0	0.461059	0	0	0.325924	0	0	0	0	0.557862	0	0	0	0	0.81391	0.544504	0	0	0	0	0	0
TRINITY_DN178606_c3_g1	0	0.377476	0	0	1.015357	0.653722	0	0	0	0	0	0.375434	0.341846	0	0	0	0	1.168812	0	0	0	0	0	0	0	0	0	0	0	0
TRINITY_DN178606_c4_g1	0	0	0	0	0	0	0	2.056268	0	0	0	0	0	0	0	0	0	0	0	0	0	0	0	0	0	0	0	0	0	0
TRINITY_DN178606_c4_g2	0	0	0	0.586237	0.574796	1.958831	0	2.489513	2.086633	2.370933	0	1.089957	2.131218	1.425931	1.722548	0.86932	1.252901	1.854617	1.422203	0.706807	0	0	1.183206	0.690473	0	0	0	0	0	0
TRINITY_DN178606_c4_g3	0	0	0	0.828811	0	0	0	0	0	0	0	0	0	0	0	0	0	0	0	0	0	1.570002	0	0	0	0	0	0	0	0
TRINITY_DN178606_c4_g4	0	0	0	0	0	1.357584	0	0	0	0	0	0	0	0	0	0	0	0	0	0	0	0	0	0	0	0	0	0	0	0
TRINITY_DN178606_c4_g5	0	0	0	0	0.450517	0.431916	0	0	0	0.134093	0	0	0.668465	0	0	0.338953	0	0.311584	0	0	0.147408	0.104394	0	0	0	0	0.192194	0	0	0
TRINITY_DN178606_c4_g6	0	0.217924	0	0	0.416381	0.600759	0.518299	0	0.270777	0.278787	0.342616	0.217614	0.207802	0	0	0	0	0.179838	0	0	0	0.217315	0	0.324421	0	0.138335	0.201196	0	0	0
TRINITY_DN178606_c4_g7	0	0	0	0	0	0	0	0	0	0	0	0	0	0	0	0	1.124655	0	0	0	0	0	0	0	0	0	0	0	0	0
TRINITY_DN178606_c4_g8	0	0.48295	0	0.447901	0	0	0	0.649414	0	0	0	0	0	0	0	0	0	0	0	0	0	0	0	0	0	0	0	0	0	0
TRINITY_DN178606_c5_g1	0	0	0	1.189818	0	1.86797	0.581095	0	0	1.94713	0.796282	0.783169	0	0	0	0.849194	0	0	0	0	0	0	0	0	0	0	0	0	0	0
TRINITY_DN178606_c5_g2	0.863139	0	0	0	0	0	0	0	0	0	0	0	0	1.091567	0	0	0	0	0	0	0	0	0	0	0	0	0	0	0	0
TRINITY_DN178606_c6_g1	0	0	0	0	0	0	0	0	0	0	0	0	0	0	0.304132	0	0	0.691137	0	0	0	0	0	0	0	0	0	0	0	0
TRINITY_DN178606_c7_g1	0	0.614837	0	0	0	0.521475	0	0	0	0	0	0	0	0	0	0	0	0	0	0	0	0	0	0	0	0	0	0	0	0
TRINITY_DN178607_c0_g1	0	0	0	0	0	0	0.525859	0	0.389896	0.342538	0.224642	0.226701	0	0	0	0	0	0	2.816065	0.68349	0.359654	2.553337	2.166271	1.035846	0.396989	0	0	0	0	0.07322
TRINITY_DN178607_c0_g2	0	0	0	0	0	0	0	0	0	0.106199	0.163874	0.57662	0	0	0	0	0	0	2.550622	4.354866	4.719418	9.293548	1.791113	1.965554	0.306674	0.153754	0	0	0	0
TRINITY_DN178607_c0_g3	0	0.400967	1.643402	0	0	0	0.135706	0	0	1.538159	0.175132	0.796606	0.11932	0	0	0	0	0	0	0	0	0	0	0	0	0	0.207945	0	0.108164	0
TRINITY_DN178607_c1_g1	0	0	0	0	0	0	3.177508	0.48532	0.580592	1.225927	1.700155	0.732892	0.095572	0	0	0	0	0	4.13412	6.468638	3.079703	7.314533	6.747751	1.894311	0.478225	0.215184	0.277499	0.227301	0	0
TRINITY_DN178607_c1_g2	0	0	0	0	0	0	0	0	0.641926	0	0	0	0	0	0	0	0	0	1.463129	0	0	0	0	0	0	0	0	0	0	0
TRINITY_DN178607_c1_g3	0	0	0	0	0	0	0	0	0	0	0	0	0	0	0	0	0	0	0	0	0	0	0	0	0	0	0	0	0	0
TRINITY_DN178608_c0_g1	0	0	0	0	0	0	0	0	0.120481	0	0.140656	0.28156	0	0	0	0	0	0	0.251382	0.28046	0	0	0.772227	0	0	0	0	0	0	0.181032
TRINITY_DN178608_c0_g2	0	0	0	0	0	0	0	0	0	0	0	0	0	0	0	0	0	0	0	0	0	0	0	0	0	0	0	0	0	0.689819
TRINITY_DN178608_c1_g1	4.209224	3.241816	1.420081	1.846426	1.155934	2.486326	7.518079	4.226857	7.702533	9.806901	6.189407	9.60607	9.290754	1.685395	2.78899	4.051861	0.623615	4.234567	8.757362	6.962442	2.185178	12.103773	10.123754	11.56781	11.603057	7.627078	7.798634	6.586133	3.882696	9.341906
TRINITY_DN178608_c1_g2	0	0	0	0.510659	0.335113	0.275532	1.811678	1.423267	0.797193	0.425984	1.497436	0.618304	0.455346	0.100612	0	0.200738	1.096561	0.316966	0.147827	0	0.105998	0.373247	0.364399	0.955902	0.596564	0	0.068733	0	0.075188	0.255168
TRINITY_DN178608_c1_g3	0	0	0	0.144348	0.2837	0	0.072527	0.261474	2.087506	0.788122	0.381866	0.580928	0.526608	0	0.157271	0	0.131075	1.441845	0	0.09783	0.17684	0.434867	0.076244	0.094694	0	0.040165	0.057206	0.335032	0.063655	0.313607
TRINITY_DN178608_c1_g4	0	0	0	0	0	0	0	0	0	0	0	0	0	0	0	0	0	0	0	0	0	0	0	0	0	0	0	0	0	0
TRINITY_DN178608_c2_g1	0.155665	0.440177	0	0.164658	0.317785	0.466337	0.0731	0.286592	0.104503	0.328031	0.220828	0.20227	0.717379	0	0	0	0.128453	0.619667	0.395534	0.112465	0	0.121703	0.087651	0.327326	0.145276	0.085631	0.296309	0.134968	0	0.360219
TRINITY_DN178608_c2_g2	6.474121	1.131716	9.762257	11.115032	14.618112	3.708218	8.39871	6.073355	6.846868	5.775708	7.392362	9.257199	5.323857	6.733116	7.871857	0.931619	8.595431	1.914329	1.486565	2.157927	0.780276	0.937238	3.866836	3.092727	0.862145	1.424372	2.24059	1.877506	3.695028	2.31041
TRINITY_DN178608_c2_g3	0	0.925966	0	0	0	0	0	0	0	0	0	0	0	0	0	0	0	0	0	0	0	0	0	0	0	0	0	0	0	0
TRINITY_DN178608_c2_g4	0	0.068412	0.027232	0.052249	0.051587	0.098621	0.128061	0.329357	0.029317	0.221065	0.227726	0.358574	0.684405	0.12271	0.170378	0.362518	0.366368	0.290346	0.403998	0.277481	0.030582	0.191893	0.186629	0	0.019234	0.139067	0.078555	0	0.138921	0.088054
TRINITY_DN178608_c2_g5	0	0.135473	0	0	0.146608	0	0.154761	0.090361	0.172929	0	0.297059	0.133759	0.072244	0	0.081304	0	0.135764	0.190298	0.088749	0	0	0.32205	0	0	0	0.041623	0.05931	0.061116	0.197369	0.194846
TRINITY_DN178609_c0_g1	0	0	0	0	0	0	0.751404	0	0	0.825873	0	0	0	0	0	0	0	0	0	0	0	0	0	0	0	0	0	0	0	0
TRINITY_DN178609_c10_g1	0	0	0	0	0	0	0	0	0	0	0	0.59608	0	0	0	0	0	0	0	0	0	0	0	0	0	0	0	0	0	0.095682
TRINITY_DN178609_c11_g1	0	0	0	0	0	0	0	0	0	0	0	0.725642	0	0	0	0	0	0	0	0	0	0	0	0	0	0	0	0	0	0
TRINITY_DN178609_c12_g1	0	0	0	0	0	0	1.033725	0	0	0	0	0	0	0	0	0	0	0	0	0	0	0	0	0	0	0	0.955133	0	0	0
TRINITY_DN178609_c13_g1	0	0	0	0.332965	0	0.307839	0	0	0	0	0	0	0	0	0	0.319259	0	0	0	0	0	0	0	0	0	0	0	0	0	0
TRINITY_DN178609_c1_g1	0	0	0	0	0	0	0	0	0	0	0	0.864637	0	0	0	0	0	0	0	0	0	0	0	0	0	0	0	0	0	0
TRINITY_DN178609_c2_g1	0	0.286045	0	0	0.527903	0.254339	0	0	0	0	0	0	0	0	0	0	0	0.683647	0	0	0	0	0	0	0	0	0.268894	0	0	0
TRINITY_DN178609_c3_g1	0	0	0	0	0	0	0	0	10.124862	0.266177	0	0	0	0	0	0	0	0	0	0	0	0.207604	0.241106	0	0	0	0	0	0	0
TRINITY_DN178609_c4_g1	0	0.023675	0	0.027101	0.026755	0.025576	0.106397	0.093284	0	0.086086	0.135163	0.093076	0.026253	0	0	0	0	0	0.124819	0	0.095267	0.022143	0.055356	0	0.039953	0.02888	0.040791	0	0	0.068554
TRINITY_DN178609_c5_g1	0	0	0	0.22179	0	0	0	0	0	0	0	0	0	0	0	0	0	0.185436	0.310916	0	0	0	0.260673	0.336618	0	0	0.4179	0	0	0.42438
TRINITY_DN178609_c5_g2	0	0.172638	0	0	0	0.175848	0.198617	0	0	0	0	0.085392	0.090604	0	0	0.092081	0	0.158793	0	0	0	0	0	0	0.075045	0	0	0.076798	0	0
TRINITY_DN178609_c6_g1	0	0	0	0	0	0	0	0	0	0	0	0	0	0	0	0	0	0	0.057597	0	0	0	0	0	0.07569	0.163098	0.077106	0.530337	0	0.042734
TRINITY_DN178609_c6_g2	0.047361	0.108764	0	0	0.024631	0.070628	0.073265	0.14141	0.05594	0.131759	0.06203	0.084701	0.048327	0.058578	0	0	0.043686	0.042655	0.139669	0	0	0.101653	0.12717	0.031272	0	0.052556	0.018726	0.101693	0	0.084009
TRINITY_DN178609_c7_g1	0.310534	1.264785	2.277443	1.531711	2.196877	3.004284	0	0.312393	0	0.238192	0.141276	1.216642	0.106081	0.064269	0.059473	0.733706	0	1.091235	0.190333	0.352375	0.237943	0.111317	0.342607	1.274362	0.083336	0.432423	0	0.053357	0.24138	1.289288
TRINITY_DN178609_c7_g10	0	0.550533	0	0	0	0	0	0	0	0	0.285055	0	0	0	0	0	0	0	0	0	0	0	0	0	0	0	0	0	0	0
TRINITY_DN178609_c7_g2	0	1.25287	0.903762	0	0	0.124926	0	0.079358	0	0.584172	0	0	0	0.155797	0.432462	0	0	0	0	0	0	0.678693	0.069588	0	0	0	0	0.108324	0	0
TRINITY_DN178609_c7_g3	0	0	0	0	0	0	1.279516	0	0	1.507089	0.875247	0	0	0	0	0	0	0	0	0	0	0	0	0	0	0	0	0	0	0
TRINITY_DN178609_c7_g4	0	0.263046	0	0	0	0	0	0.369459	0	0.16536	0.576011	0	0	0	0	0.491391	0	0.423515	0	0	0	0.961373	0.628724	0	0.476775	0.252224	0	0.18011	0.308208	0.246449
TRINITY_DN178609_c7_g5	0.656406	0	0	0	0.169949	0	0	2.147544	0	0	0	0.17183	0	0	0	0	0	0	0	0	0	0	0	0	0	0	0	0	0	0
TRINITY_DN178609_c7_g6	0	0	0	0	0	0	0	0	0	0	0	0.900192	0	0	0	0	0	0.728159	0	0	0	0	0	0	0	0	0	0	0	0
TRINITY_DN178609_c7_g7	0	0	0	0	0	0	0.609494	0	0	0	0.834821	0.528483	0	0	0	0	0	0	0	0	0	0	0	0	0	0	0	0	0	0
TRINITY_DN178609_c7_g8	0	0.976176	0	0	0	0	0	0	0	2.32298	0	0	0	0	0	0.873772	0	0	1.097154	0	0	0	0	0	0	0	0	0	0	0
TRINITY_DN178609_c7_g9	0	0	0	0	0	0	0	0.45129	0	0	0.515856	0.322215	0.888006	0	0	0	0	0.253957	0	0	0	0	0	0	0	0	0	0	0	0
TRINITY_DN178609_c8_g1	0	0	0	0	0	0	0.678496	0	0	0	0.911036	1.427244	0	0	0	0	0	0	0	0	0	0	0	0	0	0	0	0	0	0
TRINITY_DN178609_c9_g1	0	0	0	0	0	0	0	0	0	0	0	0	0	0	0	0	0	0	0	0	0	0	0	0	0	0	1.652433	0	0	0
TRINITY_DN178610_c1_g1	0	1.266714	0	1.037157	0.24919	1.205083	0.601053	0.731365	0	0.65068	0.400728	0	0	0	0	0.244931	0	0.220558	0	0	0	0	0	0	0	0	0.286735	0	0	0
TRINITY_DN178610_c2_g1	0.059745	0.112681	0	0.630124	0.186764	0.527515	0.610672	0.181324	0	0.261189	0.119642	0	0.091408	0	0	0.093671	0	0.214999	0.212989	0.155265	0	0.025827	0.2451	0	0	0.033658	0.023788	0	0	0
TRINITY_DN178610_c3_g1	2.634239	1.253701	2.182521	3.618353	0.477882	3.05587	0.78642	0.172423	0.067412	0.24048	0.944499	0.278169	0.653441	0.123269	0.841719	0.104069	0	0.184745	0.129067	0.168215	0	0.176338	0	0	0.33996	0.202683	0.172163	0.024441	0.486443	0.347436
TRINITY_DN178610_c3_g2	0.299755	0.227841	0.132983	0.633272	0	0.179226	0.648038	0.303783	0	0.13933	0.082776	0.16853	0.183969	0.074533	0	0.125022	0.114218	0.053908	0.371384	0.170988	0	0.269716	0	0.082369	0	0	0.09935	0	0.111809	0
TRINITY_DN178610_c3_g3	0	0	0	0.732095	0.47316	0.225613	0.290803	0.34326	0	0.314336	0	0	0	0	0	0.233785	0	0.210583	0	0	0	0	0	0	0	0	0	0	0	0
TRINITY_DN178610_c4_g1	0.083149	0.841114	0.152301	0.877721	0.520867	1.272979	0.344772	0.369438	0.065677	0.154946	0.18255	0.125605	0.084955	0.2058	0	0.173619	0.051313	0.050275	0.03287	0	0	0.071753	0.089615	0.036761	0.064745	0.046774	0.088119	0.119109	0.025874	0.123293
TRINITY_DN178611_c0_g1	0	0	0	0	0	0	0	0.616824	0	0	0.719853	0	0	0.498966	0	0	0	0	0	0	0	0.447656	0	0	0	0	0	0	0	0
TRINITY_DN178611_c1_g1	0	0	0	0	0	1.209012	0	0	0	1.727106	0	0	0.635762	0	0	0	0	0	0	0	0	0	0	0	0	0	0	0	0	0
TRINITY_DN178611_c2_g1	0	0	0	0.353932	0	0	0	0	0	0	0	0	0	0	0	0.338682	0	0	1.233901	0	0	0	0.854403	0	0	0	0	0	0	0
TRINITY_DN178611_c2_g2	0	0	0	0	0	0	0	0	0	0	0	0	0	0	0	0	0	1.208819	0	0	0	0	0	0	0	0	0	0	0	0
TRINITY_DN178611_c2_g3	0	0.459313	0	0	0	0	0	0	0.542795	0	0	0	0	0	0	0.405743	0.890583	0	0	0	0	0	0.513879	0	0	0	0	0	0	0
TRINITY_DN178611_c2_g4	0	0	0	0	0	0	0	0	0	0	0	0	0	0	0	0	0	0	0	0	0	0	0	0	0	0	0	0	0	0
TRINITY_DN178611_c3_g1	0	0.079848	0	0.901303	0	0.897844	0.091637	0.320929	5.628373	0.690461	0.606587	0.157872	0.337105	0.205213	0	1.047341	0.639812	0.61652	1.158826	0	0.108274	0.076276	0.465082	0.694619	0.069202	0.400217	0.07023	0.943736	1.799252	0.591836
TRINITY_DN178611_c3_g10	0	0	0	0	0	0	0	0	0	0	0	0.761046	0	0	0	0	0	0	0	0	0	0.715812	0	0	0.666049	0	0	0	0	0
TRINITY_DN178611_c3_g11	0	0	0	0.138802	0	0.129986	0	0.363229	0.168011	0.332248	0.201571	0.660882	0.268603	0	0.455232	0	1.328904	0.351411	0.358551	0	0	0.129636	1.698781	0	0	0	0	0	0	0
TRINITY_DN178611_c3_g12	0	0	0	0	0.474837	0.47568	0.268574	0	0.280065	0.868039	0	0.225525	0	0	0	0.253539	1.34473	0.370871	0	0	0	0	0	0	0.207612	0	0.230169	0	0.385049	0
TRINITY_DN178611_c3_g2	0	0	0	0	0	0	0	0	0	0	0	0.768308	0	0	0	0	0	0	0	4.029873	0	0.721782	0	0	0	0	0	0	0	0
TRINITY_DN178611_c3_g3	0	0.470746	0	0.160864	0.156662	0	0	0.216181	0	0.197448	0.240878	0.226687	0.155615	0	0	0.157094	0.450517	0	0	0	0	0	0	0	0	0	0	0	0	0.14858
TRINITY_DN178611_c3_g4	0	0	0	0.34427	0.704958	0.980893	0.876758	0	0	0	0	0	0	0	0	0.919113	1.512545	0	0	0	0	0	0	0	0	0	0	0	0	0
TRINITY_DN178611_c3_g5	0	0	0	0	0	0	0	0	0.977198	0	0	0	0	0	0	0	0	0.663276	0	1.08625	0	0	0	0	0	0	0	0	0	0
TRINITY_DN178611_c3_g6	0	0	0	0.472781	0	0	0	0	1.733024	0	0	0	0	0	0	0	0	1.494491	0	0.653127	0	0	0	0	0	0	0	0	0	0
TRINITY_DN178611_c3_g7	0	0.247202	0	0.721206	0	0.2236	0	0	0	0.317913	0	1.481581	0	0	0	0	0	0.229491	0	0	0	0.494701	0.569397	0.369893	0.456664	0.47502	0.460247	0.199736	0	0.927526
TRINITY_DN178611_c3_g8	0.121731	0.368368	0	0	0.25246	0.914717	0.143248	0	0	0	0	0	0.250051	0	0	0	1.227635	1.151119	0	0	0	0	0.195813	0	0	0	0	0	0	0
TRINITY_DN178611_c3_g9	0	0	0	0.31039	0.340758	0	0	0.444917	1.645709	0	0	0	0	0.260858	0	0	0	0.294194	0	0	0	0	0	0	0	0.395764	0	0	0	0
TRINITY_DN178611_c4_g1	0	0.36653	0	0	0	0.954456	0.430001	0	0	0	0	0	0.33259	0	0	0	0	0.284478	0	0	0	0	0	0	0	0	0	0	0	0
TRINITY_DN178611_c5_g1	0	0	0	0	0	0.804215	0	0	0	0	0	0	0.841742	0	0	0.454846	0	1.439077	0	0	0	0	0	0	0	0	0	0	0	0
TRINITY_DN178612_c0_g1	6.297972	1.649507	0.343851	0.626127	7.624185	2.960437	4.751757	7.618144	2.798478	5.161103	4.371229	1.491852	0	0	0	0	0	0	0	0	0	0	0	0	0	0	0	0	0	0
TRINITY_DN178612_c0_g2	15.817891	1.123363	1.466434	0	8.310725	3.002643	0.999631	4.729426	1.720541	6.883627	7.151959	3.363764	0	0	1.183274	0	0	0	0	0.391605	0	0.281457	0	0.422411	0	0	0	0	0	0
TRINITY_DN178613_c0_g1	0	0.262369	0.096214	0.139384	0.131855	0.164626	0.312593	0.226689	2.260197	1.102963	0.592511	0.082956	0.110675	0.214895	0.048524	0.282955	0.796519	0	0.200011	0.148945	0.159475	0.203401	0.17258	0	0.067179	0	0.17118	0	0	0.080228
TRINITY_DN178613_c0_g2	0	0.377476	0	0	0	0	0	0	0	0	0	0	0	0.837357	0	0	0	0.584406	0	0	0	0	0	0	0	0	0	0	0	0
TRINITY_DN178614_c0_g1	35.285133	23.366991	27.294585	103.525686	116.04728	68.468766	13.369896	38.452995	90.158065	30.245039	24.032377	40.409273	1.191181	0	0	0.512922	1.124655	0	0	0	0	0	0	0	0	0.42127	0	0	0	0
TRINITY_DN178615_c0_g1	0	0	0	0	0	0	0.695054	0	0	0	0	0	0	0	0	0	0	0	0	0	0	0	0	0	0	0	0	0	0	0.568522
TRINITY_DN178615_c10_g1	0	0	0	0.196676	0	0	0	0	0	0	0	0	0	0	0	0	0	0.329792	0	0	0	0	0	0	0.179763	0.124354	0	0	0	0.185732
TRINITY_DN178615_c11_g1	0	0.127682	0	0	0.130691	0	0	0	0	0	0.192977	0.126849	0	0	0	0	0.255259	0.339015	0.171763	0	0	0	0	0	0	0	0	0	0	0
TRINITY_DN178615_c12_g1	0	0	0	0	0	0	0	0	0	0	0	0.957335	0	0	0	0	0	0	0	0	0	0	0	0	0	0	0	0	0	0
TRINITY_DN178615_c13_g1	0	0	0	0	0	0	0	0	0	0.451716	0	0.699183	0	0	0	0	0	0	0	0	0	0	0	0	0	0	0	0	0	0
TRINITY_DN178615_c14_g1	0	0	0	0	0	0	0.94651	1.086428	0	0	0	0	0	0	0	0	0	0	0	0	0	0	0	0	0	0.618156	0	0	0	0
TRINITY_DN178615_c15_g1	0	0	0	0	0	1.627517	0	0	0	1.115293	0	0	0.851374	0	0	0.833262	0	0.728159	0	0	0	0	0	0	0	0	0	0	0	0
TRINITY_DN178615_c1_g1	0	0	0	0	0	0	0	0	0	0	0	0	0	0	0	0	4.382993	0	0	0	0	0	0	0	0	0	0	0	0.358162	0
TRINITY_DN178615_c2_g1	0	0.164112	0	0	0	0.083907	0.09425	0.110022	0.83606	0.2021	0	0.405689	0	0	0	0.17578	0.328724	0.151569	0	0.121982	0.222634	0	0.191152	0.119162	0	0.050545	0	0	0	0
TRINITY_DN178615_c3_g1	0	0.242833	0	0	0	0	0	0	0.119143	0	0	0.148427	0.446192	0	0.336401	0	0	0.085598	0	0	0	0	0	0.679028	0.081772	0.092999	0.26917	0	0	0.089509
TRINITY_DN178615_c4_g1	0	0	0	0	0	0.508677	0	0	0.35011	0	0	0.570898	0	0	0	0	0	0	0	0.796632	0	0	0	0	0.265543	0.185511	0	0	0	0.534794
TRINITY_DN178615_c5_g1	0	0	0	0	0	0	0	0	0	0	0.498816	0.311815	0	0	0.32605	0	0	0.246554	0	0	0	0	0.357025	0	0	0	0	0	0	0
TRINITY_DN178615_c5_g2	0.095982	0.293229	0.053046	0.365938	0.249401	0.290143	0.255334	0.059666	1.046921	0.187621	0.130201	0.470229	0.147151	0.119125	0	0.250323	0.904574	0.172707	0.11698	0.067985	0.182182	0.042509	0.368475	0.130143	0	0	0.051854	0	0	0
TRINITY_DN178615_c6_g1	0.113424	0.265098	0	0.233985	0.230256	0.391253	0.118035	0.14261	1.565089	0.196927	0.309103	0.418501	0.173992	0.273108	0.063179	0.1756	0.639405	0.04943	0.06995	0.078157	0.217419	0.301498	0.248693	0.310558	0.090426	0	0.093583	0	0	0.103233
TRINITY_DN178615_c7_g1	0.437267	0.489936	0	0.061561	0.121123	0	0.633065	0.588704	0	0.471678	0.160556	0.210213	2.2039	0	0	0.202546	4.414984	0.920084	0.613666	0	0.291091	0.630296	0.927563	0	0.047361	0.266594	0	0	0	0
TRINITY_DN178615_c7_g2	0	1.184671	0	0.3946	0	1.703847	0.461002	0.543378	0	0.505395	1.257243	2.09042	0	0	0	0	0	0	1.075477	0	0	0	0	0	0.365642	0	0.443949	1.542277	0	1.829415
TRINITY_DN178615_c7_g3	0	0.644505	0	0	0.563875	0	0	0	0	0	0	0.630783	0	0	0	0	0	0	0	0	0	0	0	0	0	0	0	0	0	0
TRINITY_DN178615_c7_g4	0	0	0	0	0	0	0	0	1.213887	0	0	0	0	0	0	0	0	0	0	0	0	0	0	0	0	0	0.178173	0.160909	0	0
TRINITY_DN178615_c7_g5	0.68123	0.517328	0	0.479276	0	0.552447	0	0	0	0.648197	0.808917	0	2.301675	0	0	0	0	1.872465	0	0	0	0	0.574598	0	0	0.456886	0	0	0	0
TRINITY_DN178615_c7_g6	0	0	0	0	0	0	0	1.028134	0	0	1.19543	0	0	0	0	0	0	0	0	0	0	0	0	0	0	0	0	0	0	0
TRINITY_DN178615_c8_g1	0	0	0	0	0	0	0.129996	0	0	0.138933	0	0.110982	0	0	0	0	0	0	0.298995	0	0	0.432818	0	0	0.09849	0.138555	0.199202	0.097685	0	0.213152
TRINITY_DN178615_c9_g1	0	0.318951	0	0.60532	0	0	0	0	0	0.411356	0	0	0	0.358836	0.331989	0	0	0	0	0	0.439907	0	0	0	0	0	0.302082	0	0	0
TRINITY_DN178616_c1_g1	0	0	0	0	0	0	0	0	0.462447	0	0.615108	0.767488	0	0	0	0.691302	0	0	0	0	0	0	0.436366	0.58746	0	0	0	0	0	0
TRINITY_DN178616_c3_g1	0	0	0	0.712822	0	0	0	0	1.368361	0	0	0	0.344235	0	0	0	0	0	0	0	0	0	0	0	0	0	0	0	0.305153	0
TRINITY_DN178616_c4_g1	0.414326	0.141547	0	0	0.323588	0.345737	0.49861	0	0	0	0.340592	0.140804	0.568001	0	0	0.143549	0.169708	0.247498	0.382937	0.617556	0	0	0.197358	0.207711	0.252714	0	0.149329	0	0.209412	0.268546
TRINITY_DN178616_c4_g2	0	0	0	0	1.160759	0.563418	0	0	0	0	0	0	0	0	0	0	0	0	0	0	0	0	0	0	0	0	0	0	0	0
TRINITY_DN178616_c6_g1	1.173518	0.689583	0	0	1.269338	0.635813	0	0	0	0	0	0	2.48915	0.748738	0	0	1.312015	0.386167	0	0	0	0	1.597242	0	0.599282	1.94482	0.686476	1.626787	2.744347	0.631024
TRINITY_DN178616_c6_g2	0.597096	1.433542	0	2.021475	2.013759	1.214694	0.066061	1.629459	0.644966	1.714317	1.721128	3.295116	5.749211	0	2.301503	3.003041	0.224746	3.220619	2.186933	0.785268	0.075636	0.106103	0.065378	0.162046	0.096035	0.068732	0	0	0.550487	1.552723
TRINITY_DN178616_c6_g3	0	0	0	0	0.704958	0.746095	0	0	0	0	0	0	0	0	0	2.203892	1.512545	1.33071	0	0	0	0	0	0	0	0	0	0	0	0
TRINITY_DN178616_c6_g4	0	0	0.439936	0.400731	0	0.756697	0	0	1.022281	0	0.68232	0	0	0.472933	0	0.381909	0	0.719686	0	0	0	0	0	0	0	0	0	0	0	0
TRINITY_DN178616_c6_g5	0	0.965948	0	0	0.863529	0	1.043973	0	2.18579	0	0	0	0	0	0	0.863332	0	0	0	0	0	0	1.048205	0	0	0.468412	2.861015	0	0	0
TRINITY_DN178616_c7_g1	0.764036	0.879252	0	0.828811	0.778296	0.985204	0	0	0	2.101792	0	0	0	0	0	0	0	0	1.110664	0	0	0	0	0	0	0	0	0	0.722438	0
TRINITY_DN178616_c8_g1	0	0.581407	0	0	0	0.493199	0	0	0	1.440769	0	0	0	1.262009	0.589152	0	0	0.440305	0.768461	0	0	0	0	0	0	0	0	0	0	0
TRINITY_DN178616_c9_g1	0	0	0	0	0	0	1.65891	0	0	0	0	0	0	0	0	0	0	0	0	0	0	0	0	0	0	0	0	0	0	0
TRINITY_DN178617_c1_g1	0	0	0	0.857657	0.805272	0.785581	0	1.129378	0	1.082401	0	0	0	0	0	0	0	0.702704	1.14212	0	0	0	0	0	0	0	0	0	0	0
TRINITY_DN178617_c2_g1	0.67372	0	2.280066	0	0	0	0	0	0.894012	0	0	0	0	0	0	0.689302	0	0	0	0	0	0	0	0	0	0	0	0	0	0
TRINITY_DN178617_c2_g2	0.746328	0	0	0	0	0.493199	0.655692	0.354976	2.333521	0.509046	0	0.252494	0	1.893754	0	1.351402	0	2.646636	0	0	0	0.394923	0.449103	0	0.519629	0	0	0	0	0.3686
TRINITY_DN178617_c2_g3	0.148956	0.839349	0	0.144586	0.142291	0.406048	0	0	0	0	0.211696	0	0	1.518069	0.178136	0	0.737918	1.498269	0	0	0	0.136003	0	0	0	0	0	0.119197	0	0
TRINITY_DN178617_c3_g1	0.654371	0	0	0	0.338452	0	0.441998	0.521483	0	0	0	0	0	0	0	0	0	0	0	0	0	0	0	0	0	0	0	0	0	0
TRINITY_DN178617_c4_g1	0	0	0	0	0	0	0	0	0	0	0	0	0	1.003	0	0	0	0.702704	0	0	0	0	0	0	0.748076	0	0	0	0	0
TRINITY_DN178618_c1_g1	0	0.190979	0	0.484058	0.591932	0.234215	0.631845	0.223413	0.170763	0.18711	0.315459	0.529772	0.383761	0.097334	0	0.162257	0.272173	0.127714	0.043761	0.051337	0.091117	0	0.079209	0.198251	0.028742	0	0	0	0	0.077095
TRINITY_DN178618_c1_g2	1.000587	0	0.76895	0.864943	0.140627	2.464665	0.727034	2.195855	1.225762	0	1.265636	1.241651	0.976328	0.878025	0	1.05455	0	2.254098	0.349769	0.201952	0	0.271059	0.358614	0	0.478015	0.258997	0.124736	0.53149	0	0.751508
TRINITY_DN178618_c1_g3	0	0.235442	0	0.554539	0	1.285448	0.560096	0	0	0	0.371884	0	0.294624	0	1.01029	0	0	0.518163	0.324348	0	0	0	0	0	0.21696	0	0	0	0	0
TRINITY_DN178618_c1_g4	0.6281	0.456284	0.726547	0.895314	0	0	0.801571	0	0.282823	0	0.359715	0.227861	0	0	0	0	0	0	0.314185	0	0	0.227819	0	0	0	0.29052	0.211262	0	0	0.428696
TRINITY_DN178618_c1_g5	0	0.210201	0	0	0	0.210513	0	0	0	0	0	0.104174	0.217166	0	0	0	0	0	0	0	0	0	0	0	0	0	0	0	0	0.100209
TRINITY_DN178618_c1_g6	0	1.652679	0	0	0	0.709247	0	0	0	0.992295	0	0.798631	0	0	0	0	0	0	0	0	0	0	0	0	0	0.586651	0	0	0	0
TRINITY_DN178618_c1_g7	0	0	0	0.750304	0	0	0	0	0	0	0	0	0	0	0	0	0	0	0	0	0	0	0	0	0	0	0	0	0	0
TRINITY_DN178618_c1_g8	0	0.13887	0	0.152746	0	0.287321	0.079372	0.092683	0.354436	0.085213	0.304793	0.137137	0	0	0	0.075281	0	0.064916	0	0	0	0	0	0	0	0	0	0	0	0.06656
TRINITY_DN178618_c2_g1	0	0	0	0	0	0.99546	0.661117	0	0	0	0	0	0	0	0	0	0	0	0	0	0	0	0	0	0.523788	0	0	0	0	0
TRINITY_DN178619_c10_g1	17.277336	0.260031	12.515869	0	0	0	0	0	0	0	0	0	2.543202	0	6.349907	0	0	0.628909	0	0	0	0	0	0	1.461815	0.16728	0	4.96095	0	0
TRINITY_DN178619_c11_g1	0	0.316841	0.656468	0	0	0.278679	0	0	0	0	0	0	0	0	0	0	0	0	0	0	0	0	0	0	0	0	0	0	0	0
TRINITY_DN178619_c12_g1	0	0	0	0	0	0.418821	0	0	0.568647	0	0	0	0	0	0	0.850707	0	0.735204	0	0	0.660966	0	0	0	0	0	0	0	0	0
TRINITY_DN178619_c3_g1	0	0	0	0	0	0	0.72554	0	0	0	0	0	0	0	0	0	0	0	0	0	0	0	0	0	0	0	0	0	0	0
TRINITY_DN178619_c4_g1	0	0	0	0	0	0	0	0	0	0	0	0.287199	0	0	0	0	0	0	0	0	0	0	0	0	0	0	0.270678	0	0	0.538024
TRINITY_DN178619_c5_g1	0	0	0	0	0	0	0	0	0	0	0	0.719488	0	0	2.939253	0	0	0	0	0	2.587798	0	0	0	0	0	0	0	0	0
TRINITY_DN178619_c6_g1	0	0	0	0	0	0	0	0	0.318413	0	0.410372	0	0	0	0	0.484054	0	0	0.356336	0	0	0.517849	0	0	0.23928	0.166243	0	0	0	0
TRINITY_DN178619_c8_g1	0	0	0	0	0	0	0	0	1.925633	0	0	0	0	0	0	0	0	0.249465	0	0	0	0	0	0	0	0	0	0	0	0
TRINITY_DN178619_c8_g2	0	0	0	0	0	0.26599	0	0	1.834507	0.776209	0	0.600115	0.831446	0	0	0	1.185957	0.238202	0	0	0	0	0.343974	0.45361	0	0.39188	0	0	0	0.280838
TRINITY_DN178619_c8_g3	0	0	0	0.569553	0	0	0	0.800756	2.842151	0	1.882232	0.602978	0	0	0	0	0	0.931085	0	0	0	0	0	0	0	0	0	0	0	0
TRINITY_DN178619_c8_g4	0	0.12507	0.072733	0.138384	0	0.195323	0.142594	0	0.23967	0.0766	0.091155	0.123421	0.133997	0	0.075375	0.204769	0.376101	0	0	0	0	0	0.072928	0	0	0.038393	0	0	0	0
TRINITY_DN178619_c8_g5	0	0	0	0	0	0.326861	0	0	0	0	0	0.375434	0	0	0	0	0	0	0	0	0	0	0	0	0	0	0	0	0	0
TRINITY_DN178619_c8_g6	0	0	0	0	0	0	0	0	0	0	0	0	0	0	0	0	0	0	0	0	0	0	0	0	0	0	0	0	0	0
TRINITY_DN178619_c8_g7	0	0	0	0	0	0	0	0	0	0	0	0.217614	0	0	0	0	0	0.179838	0	0	0	0	0	0	0	0	0	0	0	0.409886
TRINITY_DN178619_c9_g1	0	1.081493	0	0.314156	0	0	0	0	2.761664	0	0	0	0.538564	0	0	0.184734	0.652616	1.65014	0.719811	0	0	0	0	0	0	0	1.119919	0	0	0.741234
TRINITY_DN178619_c9_g10	0.56355	0	0	0.615645	0.58038	0.563418	0.738315	0	0	0	0	0	0.592842	0	0	0	0	0	0	0	0	0	0	0	0	0	0	0	0	0
TRINITY_DN178619_c9_g3	0.474191	0	0	0.254166	0	0	0	0	0	0	0	0	0	0	0	0.491391	0	0	0.362555	0	0	0	0.30243	0	0	0.169388	0	0	0	0
TRINITY_DN178619_c9_g4	0.688857	0	0	0	0	0	0	0	0.911581	0	1.175558	0.775672	0	0	0	0.461889	0	0	0	0	0	0	0	0	0	0	0	0	0	0
TRINITY_DN178619_c9_g5	0	0	0	0	0.443236	0	0.576557	1.348006	0	0	0	0	0	0	0	0	0	0	0.675234	0	0	0	0	0	0	0.346033	0	0	0	0
TRINITY_DN178619_c9_g8	0	0.784963	0	0.27104	0	0	0.335207	0.396478	0	0	0.449804	0	0	0.321646	0	0.689302	0	0.225436	0	0	0	0	0.323947	0	0	0	0	0	0	0
TRINITY_DN178619_c9_g9	0	0.560634	0	0	0	0	0	0	0	0	0	0	0	0	0	0.49057	0	0.849376	0	0	0	0	0	0	0	0	0	0	0	0
TRINITY_DN178620_c0_g1	0	0	0	0	0	0	114.066748	49.143447	7.616073	2.068453	1.871255	7.332593	0	0	0	0	0	0	0.18463	3.119774	6.885621	4.96749	2.53324	4.086451	16.026119	3.844791	129.801027	1.26741	4.473003	2.081693
TRINITY_DN178621_c0_g1	0	0	0	0	0	0	0.510167	0	0	0	0	0.436857	0	0	0	0	0	0	0	0	0	0	0	0	0	0	0	0	0	0
TRINITY_DN178621_c1_g1	0	0.143674	0	0.315413	0.232309	0.296601	0	0.767767	1.008038	0	0.210503	0.141917	0	0.55738	0	0	0.287915	0	0	0.321628	0	0	0.083727	0.312428	0	0.044173	0	0	0.138995	0
TRINITY_DN178621_c1_g2	0	0	0	0	0	0	0	0	0	0	0	0	0	0	0	0	0	0	0	0	0	1.882995	0	0	0	0	0	0	0	0
TRINITY_DN178621_c1_g3	0	0	0	0	0.068208	0.195879	0.071518	0	0.240386	0.153671	0.182879	0	0	0.163398	0.151182	0.136899	0.502978	0	0.082001	0.093937	0	0.05953	0.073148	0	0	0	0	0.05681	0	0.060188
TRINITY_DN178621_c2_g1	0	1.099591	0	1.032981	0	0.318152	0.379186	0	0	0	0	0	0	0	0	0	0	0	0.440996	0	0	0	0	0	0	0	0	0	0	0
TRINITY_DN178621_c2_g2	0	0	0	0.158245	0	0	0	0	0	0	0	0	0	0	0.346344	0.154579	0.30752	0.133249	0	0	0	0	0.178735	0	0	0	0	0	0	0.145905
TRINITY_DN178621_c2_g3	0	0.225793	0	0	0	0	0	0.316417	0	0	0	0.225525	0.428835	0	0	0	0.448243	0	0.310916	0	0.312274	0	0.260673	0	0	0	0	0	0	0
TRINITY_DN178621_c2_g4	0	0.576094	0	0	0	0	0	0	0	0	0	0	0	2.501223	0	0	0	0	0	0	0	0	0	0	0	0	0	0	0	0
TRINITY_DN178621_c3_g1	0.191273	0.072338	0.070791	0.079369	0.077938	0.149265	0	0	0	0.297735	0.106014	0.142913	0.076845	0.28052	0	0.078208	0.144957	0.114643	0	0.107935	0	0	0	0	0	0	0	0.110289	0	0
TRINITY_DN178621_c4_g1	0	0	0	0	0	0	0	0	0	0	0	0	0.698204	0	0	0	0	0	0	0	0	0	0	0	0	0	0	0.618546	0	0
TRINITY_DN178621_c4_g2	0.918463	0	0.552609	0	0	0	0	0	2.630784	0	0	0.533084	0	1.763429	0	0	0	0	0.719811	1.425103	0	0	0	0	0	0	0	0	0	0
TRINITY_DN178621_c4_g3	0	0	0	0	0.209094	0	0	0.306607	0	0.280257	0	0	0	0	0.473635	0.209569	0.435032	0.180617	0	0.310677	0	0	0	0	0	0	0	0	0	0
TRINITY_DN178621_c4_g4	0	0.413657	0	0	0	0	0	0	0	0	0	0	0	0.651688	0	0	0	1.564334	0	0	0	0.409562	0	0	0	0	0	0	0	0
TRINITY_DN178621_c4_g5	0	0	0	0	0	0	0	0	0	0	0	0	0	0	0	0	0	0	0	0	0	0	0	0	0	0	0	0	0	1.365725
TRINITY_DN178621_c5_g1	0.10323	0.102256	0	0.109409	0	0	0	0	0.259637	0	0	0.101324	0	0	0	0	2.544837	0.27793	0	0.150849	0	0	0	0	0	0	0	0	0	0.097537
TRINITY_DN178621_c5_g2	0	0	0	0	0	0	0	0	1.539313	0	0	0	0	0	0	0	1.276162	0	0	0.864427	0	0	0	0	0	0	0	0	0	0
TRINITY_DN178621_c6_g1	0	0	0	0	0	0	0	0	0.755891	0	0.996199	0	0.587044	0	0	0	0	0	0	0	0	0	0	0	0	0	0	0	0	0
TRINITY_DN178621_c7_g1	0	0.53117	0	0	0	0	0	0	0	0	0	0.523936	0	0	0	0	0	0	0	0	0	0	0	0	0	0	0	0	0	0
TRINITY_DN178622_c3_g1	0	0	0.584269	0	0	1.937442	0	4.505099	1.991012	0	0	2.246549	0	0	0	0	0	0	0	11.973931	4.679093	0	0	7.009312	0	1.586549	1.125169	0	0	0.52364
TRINITY_DN178622_c4_g1	0	0	0	0.828729	0	3.158062	5.276275	3.086636	1.612632	0	1.992397	9.255259	0	0	0	0	1.252901	0	4.050508	13.68127	7.458238	0	0	6.218946	3.677051	2.270344	0	0	0	1.869959
TRINITY_DN178622_c5_g1	2.677178	0	18.311569	19.323447	5.373816	0	28.162196	10.286597	82.576522	8.581606	13.914673	12.051495	0	0	0	1.628157	0	0.312268	52.969541	42.520958	20.784505	23.925582	7.771501	0	20.729325	2.783964	8.649074	0	1.064786	0
TRINITY_DN178622_c5_g2	1.750482	4.301321	11.225548	24.350279	5.752771	5.252029	8.728708	30.455885	50.748605	45.790954	5.493246	8.91573	0	0	0	0	0	0.773194	2.467801	106.007924	23.350587	146.057175	4.633651	4.638585	5.469314	3.205946	7.839817	0.915368	0	1.888435
TRINITY_DN178622_c6_g1	0	1.364664	0	13.565441	3.246674	1.274308	28.818761	0	0	0.946383	1.156033	0.957335	0	0	0	0	0	0	34.308983	4.197197	0	0	0	0.852355	9.252785	1.413254	0	0	0	0
TRINITY_DN178622_c6_g2	0	0	0	0	0.814574	7.153435	0	0	0	1.093206	0	13.233455	0	0	0	0	0	0.711043	0	0	0	0	0	0	0	0	0	0	0	0.842462
TRINITY_DN178622_c7_g1	0	0.52187	0	4.581868	0.458327	0	0	4.125819	0	1.286174	3.261224	0	0	0	0	0	0	0	0	11.664797	0	11.003337	1.158726	0	0	0	0	0	0	0
TRINITY_DN178623_c1_g1	0	2.793414	0	0.802999	0	0	0	0	0.866951	0.411356	0.508933	0	0.69492	0.45342	0	0	0	0.20496	0	0	0	0	0	0.503102	0.593415	0	0.604163	0	1.061845	0
TRINITY_DN178623_c4_g1	0	0	0	0	0.906198	2.657091	0	0	0	0.855837	0	0.685499	0	0.354538	0	0	0	0.248001	0	0	0	0	0	0	0	0	0	0	0	0
TRINITY_DN178623_c4_g2	0	0	0	0.42327	0	0	0	0	0	0.577167	0.719853	0.451087	0.408499	0	0	0.402614	0	0	0	0	0	0	0	0	0	0	0	0	0	0
TRINITY_DN178623_c5_g1	0	0.165112	0	0.232613	0.045838	0.043845	0.140054	0.109103	1.268311	0.05027	0.297384	0.358682	0.045058	0.164095	0.202482	0	0.496971	0	0.106918	0.062333	0	0.155448	0.096407	0.297679	0.070243	0	0.104926	0.094292	0	0.039737
TRINITY_DN178624_c3_g1	0.385361	0.161748	0	0.246474	0	0	0	0	0	0	0	0	0	0	0	0	0	0	0	0	0	0	0	0	0	0	0	0	0	0
TRINITY_DN178624_c3_g2	0	0.597845	0	0	0	0.507021	0	0	0	0	0	0	0	0	0	0	0	0	0	0	0	0	0	0	0	0	0	0	0	0
TRINITY_DN178624_c4_g1	0.386313	0.451782	0	0	0	0	0	0	0	0.572834	2.142921	0	0	0	0	0	1.753197	0	0	0	0	0.444274	0.505969	0	0	0	0.438458	0.351189	0	0
TRINITY_DN178624_c5_g1	0	0.160512	0.35155	0.328248	0.159785	0.460312	0	0	1.009276	0	0	0	0	0	0	0.319384	0.320318	0.138109	0	0	0	0.157339	0	0	0.143902	0	0	0	0	0
TRINITY_DN178624_c6_g1	0.090312	0	0	1.472393	0	0.28204	0.67773	0.118712	0	0	0	0	0.092564	0	0	0.094055	0	0	0.233605	0	0	1.722195	0	0	0	0	0	0	0	0
TRINITY_DN178624_c6_g2	0	0	0	0	0	0.213448	0	0	0.270782	0	0	0	0	0	0	0	0	0	0	0	0	0	0	0.155628	0	0.066015	0	0	0	0
TRINITY_DN178624_c6_g3	0	0	0	0.230177	0	0.214241	0	0	0	0	0	0	0.222506	0	0	0.223097	0	0	0	0	2.198434	0	0	0	0	0	0	0	0	0.733529
TRINITY_DN178624_c6_g4	0.199332	0.691635	0.369389	0.264383	0	1.058758	0.395131	0.104497	0.88302	0.453191	0.407301	0.357343	0.132412	3.704735	0.674371	0.2952	0.993128	0.268378	0	0.481184	0	0.074505	0.38755	0.143265	0	0	0	0	0	0
TRINITY_DN178624_c6_g5	0	0	0	0	0	0	0	0	0.663671	0	0	0.561637	0	0	0	0.499306	0	0.432371	0	0	0	0	0.630275	0	0	0	0	0	0	0
TRINITY_DN178624_c6_g6	0	0.93585	0	0	0	0	0	0	0	0	0	0	0	0	0	0	0	0	0	0	0	0	0	0	0	0	0	0	0	0
TRINITY_DN178624_c7_g1	0	0	0	0	0	0	0	0	0.894012	0	0	0	0	0	0	0	0	0.600029	0	0	0	0	0	0	0	0	0	0	0	0
TRINITY_DN178625_c0_g1	189.904754	50.294811	33.902421	44.322579	26.424167	44.366861	80.725268	50.412298	73.493384	83.733409	91.014812	69.14801	9.310462	11.806081	10.879356	15.663643	20.913437	7.089974	438.188654	410.312524	559.642985	518.82118	639.46636	343.395692	90.702315	78.381961	60.668858	78.573162	18.191505	35.995851
TRINITY_DN178626_c10_g1	0	0	0	0	0	0	0	0	0	0	0	0	0	0	0	0	0	2.237118	0	0	0	0	0	0	0	0	0	0	0	0
TRINITY_DN178626_c11_g1	0	0	0	0	0	0	0	0	0	0	0	0	0	0	0	0	0	0	0	0	0	0	0	0.482075	0.296707	0	0	0	0	0
TRINITY_DN178626_c11_g2	0	0	0	0	0.462237	0	0.599742	0	0	0	0	0	0	0	0	0	0	0	0	0	0	0	0	0	0	0	0	0	0	0
TRINITY_DN178626_c13_g1	0	0	0	0.388756	0.370772	0	0	0	0	0	0	0.41371	0	0	0	0.370877	0	0.320186	0	0	0	0	0	0	0	0	0.402367	0	0	0.385628
TRINITY_DN178626_c14_g1	0	0.200723	0	0.199911	1.243956	0.186443	0.785382	0	1.324991	0	0	0.507763	0	0	0	0	0	0	0	0	0	0	0	0	0	0	0	0	0	0
TRINITY_DN178626_c15_g1	1.332668	0.906797	0	0	1.633161	0.329858	1.63472	0.48763	0	0	1.127297	0.38657	0	0	0	0.682029	1.441756	0.436308	0	0.75459	0	0	0	0	0	0	0.708228	0	0	0
TRINITY_DN178626_c16_g1	0	0	0	0.483472	0	0	0	0	0	0	0	0	0.46625	0	0	0	0	0.396072	0	0	0	0	0	0	0	0	0	0	0	0
TRINITY_DN178626_c17_g1	0	0	0	0	0	0	0	0	0	0	0	0.88223	0	0	0	0	0	0.711043	0	0	0	0	0	0	0	0	0	0	0	0
TRINITY_DN178626_c18_g1	0.411539	0	0	0	0	1.235523	0	0	0	0	0	0	0	0	0	0	0	0	0	0	0	0	0	0	0	0	0	0	0	0
TRINITY_DN178626_c2_g1	0	0	0	0	0	0	0	0	0	0	0	0	0	0	0.478258	0	0.9121	0.71779	0	0	0	0	0	0	0	0	0	0	0	0
TRINITY_DN178626_c3_g1	0	0	0	0.451626	0.428978	0	0	0.639801	0	0	0.748233	0	0	0	0	0	0	0	0	0	0.666454	0	0	0	0	0	0	0	0	0
TRINITY_DN178626_c4_g1	0	0	0	0	0	0	0	0	0	0	0	0	0	0	0	1.084114	0	0.469971	0	0	0	0	0	0	0	0	0	0	0	0.568522
TRINITY_DN178626_c5_g1	0.73772	2.557482	0	0.962294	0	0.733521	0	0	0	0	0	0	0	1.87242	0	0	0	0.135087	0	0	0	0	0	0	0	0	0	0	0	0
TRINITY_DN178626_c6_g1	0	0.682881	0	0	0	0	0	0	0	0	0	0	0	0	0	0	0	1.554977	0	0	0	0	0	0	0	0	0	0	0	0
TRINITY_DN178626_c7_g1	0	0	0	0	0	1.314124	0	0	0	0	0	0	0	0	0	0	0	0	0	0	0	0	0	0	0	0	0.76808	0	0	0
TRINITY_DN178626_c9_g1	0	0.586808	0	0	0	0	0	0	0	0	0	0	0	0	0	0	0	0	0	0	0	0	0	0	0	0	0	0	0	0
TRINITY_DN178627_c0_g1	0	0	0.340916	0.312183	1.198302	0.354807	0	0	0.799565	0	0	0	0.301562	0	0	0.299947	0.648346	0.517217	0.452679	0	0.909414	0.33004	0.375781	0	0	0	0	0	0	0
TRINITY_DN178627_c10_g1	0.152213	0	0	0	0	0	0	0	0	0.199008	0	0.157497	0	0	0	0	0	0.136301	0	0	0	0	0	0	0	0	0	0	0.282972	0
TRINITY_DN178627_c1_g1	0	0.119612	0	0	0.123316	0	0	0	0	0	0	0	0	0	0.137857	0	0	0.106639	0	0	0	0	0	0	0	0	0	0	0	0
TRINITY_DN178627_c3_g1	0	0	0	0	0	0	0	0	0	0	0	0	0	0	0	0	0	0	0	0	0	0	0	0	0	0.544738	0	0.729889	0	0
TRINITY_DN178627_c4_g1	0	0	0	0	0	0	1.356831	0	0	7.453007	3.237434	3.990712	0	0	0	0	0	0	5.341153	7.423459	0	9.977042	13.165439	3.46367	1.049422	0.871559	0	4.272657	3.496519	1.716732
TRINITY_DN178627_c5_g1	0	0.032417	0	0.073643	0	0.138901	0.182702	0	0.665779	0.039384	0	0.03189	0.463653	0.129801	0	0.255176	0	0	0.209105	0	0.043554	0.243346	0.037877	0.046686	0.054932	0.019801	0.084048	0.060113	0	0.031248
TRINITY_DN178627_c6_g1	0	0	0	0.506264	0	0	0.455298	0.93216	0	0	0	0	0	0	1.083378	0	0.381779	0.717948	0	0	1.001783	0	0	0	0	0	0	0	0	0.180849
TRINITY_DN178627_c6_g2	0	0	0	0.402361	0	0	0	0	0	0	1.358498	0.918859	0	2.129921	0	0	0	0	0	2.39596	0	0	0	0	0	0	0	0	0	0
TRINITY_DN178627_c7_g1	0	0	0	0	0	0	0	0	0.232613	0.235966	0	0.185496	0	0	0	0.181951	0	0	0	0	0	0	0	0	0.168959	0.116974	0	0	0	0.350893
TRINITY_DN178627_c7_g2	0	0.82634	0	0	0	0	0	0	0	0	0	0	0	0	0	1.454871	0	0	0	0	0	0	0	0	0	0	0	0	0	0.757028
TRINITY_DN178627_c7_g3	0	0.483384	0	0	0.160317	0	0.380522	0	0	0	0	0	0.318603	0	0	0	0	0	0.219388	0	0	0	0	0	0	0	0	0	0	0
TRINITY_DN178627_c7_g4	0	0.706327	0	0	0	0	0	0	0	0	0	0.6791	0	0	0	0	1.32428	0.528913	0	0	0	0	0	0	0	0	0	0	0	0
TRINITY_DN178627_c7_g5	0	0	0	0	0.402667	0.29441	0	0	1.222471	0.433751	0	0	0	0	0.898538	0	0	0	0	0	0	0.336721	0.989686	0	0	0	0	0	0	0
TRINITY_DN178627_c7_g6	0	0	0	0	1.691625	0	0.719273	0	0	0	0	0	0	0	0	0	0	0	0	0	0	0	0	0	0	0	0	0	0	0
TRINITY_DN178627_c8_g1	0	0	0	0	0	0	0	0	0	0	0	0	0	0.427427	0	0	0	0	0	0	0	0	0	0	0	0	0	0	1.546801	0
TRINITY_DN178627_c9_g1	0	0	0	0	0	0	0	0	0	0	0	0.761046	0	0	0	1.745639	0	0	0	0.998161	0	0	0	0	0	0	0	0	0	0
TRINITY_DN178628_c0_g1	0	0	0	0	0	0	0.074394	0	0.249722	0.491149	0.190312	0.366377	0	0	0	0	0	0	0.335392	0.898587	1.970986	0.990784	2.332165	0.636597	0.277578	0.037988	0.114044	0	0	0
TRINITY_DN178628_c0_g2	0	0	0	0	0	0	0	1.245682	2.27954	0	0	0	0	0	0	0	0	0	0	0	2.796988	2.637126	2.189955	2.661113	0	0	0	0	0	0.669302
TRINITY_DN178628_c0_g3	0	0	0	0	0	0	0	0	0	0	0	0.855991	0	0	0	0	0	0	0	0	1.224329	0	0	0	0	0	0	0	0	0
TRINITY_DN178628_c1_g1	0	0.15018	0	0	0	0	0.331487	0.206405	0.189207	0.330064	0.200199	0.430336	0	0	0	0	0	0	1.32365	0.217761	0.362034	2.227232	3.52963	1.711577	0	0	0	0	0	0
TRINITY_DN178628_c1_g2	0.039802	0.111329	0	0	0.124138	0.118722	0.046367	0	0	0	0	0	0	0	0	0.041535	0	0.035822	0.103082	0.280649	0.053552	0.185206	0.325478	0	0.094538	0.045371	0	0.137126	0.037142	0.142986
TRINITY_DN178628_c1_g3	0	0.150177	0	0	0.422917	0	0.965585	0	0	0.253904	0.073709	0.296775	0.120543	0	0	0	0	0.382973	0.589951	0.172945	2.201993	0.90401	1.997136	0.716847	0.297496	0.346033	0	0	0	0.103765
TRINITY_DN178628_c1_g4	0	0	0	0	0	0	0.062442	0	0	0.065729	0	0.108319	0	0	0	0	0	0	0.068946	0.165012	2.555372	0.707942	1.297899	0.555807	0	0.101034	0	0	0	0
TRINITY_DN178629_c0_g1	0.030438	0.140671	0	0.128313	0.063306	0	0.15831	0.074018	0.108415	0	0.040251	0.055329	0.062146	0	0	0.031775	0	0	0.108685	0.085406	0	0.026357	0.065764	0	0	0.034345	0.072829	0.052347	0.028412	0.054274
TRINITY_DN178629_c1_g1	0	0	0	0	0.469985	0	0	0.216181	0	0	0.481756	0	0	0	0	0	0	0.135415	0	0	0	0	0	0	0	0	0	0	0	0.14858
TRINITY_DN178629_c1_g2	0	0.138421	0	0.045441	0.112229	0.042897	0.356623	0.365798	0.101785	0.095723	0.177703	0.313708	0.04399	0	0	0.045025	0.079396	0.077728	0.199148	0.240963	0.087237	0.073836	0.046225	0.178778	0.038433	0.108459	0.20413	0.059917	0.331947	0.277783
TRINITY_DN178629_c1_g3	0.262111	0.133404	0	0	0.13586	0.26071	0	0	0	0	0	0.132605	0	0	0	0.408773	0	0.117467	0	0	0	0.260144	0.154925	0	0	0.165864	0	0	0	0.126682
TRINITY_DN178630_c0_g1	0	0	0	0	0	0	0.871867	0	0	0	0	0.86007	0	0	0	0	0	0	10.668123	0	0	0	0	1.987082	1.035825	0	0	0	0	0
TRINITY_DN178630_c0_g2	0	0	0	0	0	0	0	0	11.850557	0	0	0	0	0	0	0	0	0	2.044889	1.016922	6.595303	0.727806	2.611976	2.458694	0	0	0.800523	0	0	0
TRINITY_DN178630_c0_g3	0	0	0	0	0	0	0	0	1.027774	1.082401	0	0	0	0	0	0	0	0	0	0	0	0	0	0	0	0	0	0	0	0
TRINITY_DN178630_c0_g4	0	0	0	0	0	0	0.506399	0	2.155071	0	0.692769	0	0	0	0	0	0	0	3.551383	0	0	0	0	1.335671	0.805191	0	0	0	0	0
TRINITY_DN178630_c0_g5	0	0	0	0	0	0	0.251543	0	9.927084	0	0	0	0	0	0	0	0	0	0	0	2.632671	0.21076	0.244573	0	0	0	0.974631	0	0	0
TRINITY_DN178630_c0_g6	0	0	0	0	0	0	0	0	0	0	0	0	0	0	0	0	0	0	0	0	0	0	0	0	0	0	0	0	0	0
TRINITY_DN178630_c1_g1	0.490563	0	0	0	0.290698	0	7.046497	0.237595	1.277121	1.401412	2.734051	6.304325	0	0	0	0	0	0	25.074883	2.163493	0.19224	1.961552	2.197085	5.693568	3.658506	0.205637	0.206683	0.891333	0	0.459381
TRINITY_DN178630_c2_g1	0	0	0	0	0.106634	0	7.115722	20.984916	5.107208	16.671384	18.535012	49.574056	0	0.152272	0	0	0	0	40.199313	59.835683	31.063097	57.497622	72.515116	26.947663	6.439541	15.268358	2.136808	2.619499	0.947727	0.303905
TRINITY_DN178630_c2_g2	0	0	0	0	0	0	9.594761	11.590959	26.683225	20.539149	14.30036	18.576315	0	0	0.114503	0	0	0	71.205854	86.903922	144.226673	115.196523	92.427266	34.137006	6.490187	11.403233	3.459783	16.977237	6.866338	0.745941
TRINITY_DN178630_c2_g3	0	0	0	0	0	0	0	0	0	0	0	0	0	0	0	0	0	0	0	0	0	0.534318	0	0	0	0	0	0	0	0
TRINITY_DN178631_c0_g1	0.457899	0.252752	0	0	0.778804	0	0.601053	0.709953	2.805049	0	2.805093	1.26247	0.237021	0	0	0	5.699065	0.736883	0.34831	0.355119	0	0	1.454671	0.378597	0.233704	0	0	0	0	0.237015
TRINITY_DN178631_c0_g2	0.284387	0	0	0.403821	0.449382	0.216254	0.566116	0	0.588665	0	0	0	0	0	0	0	0.635755	0.332245	0	0	0	0	0	0	0	0	0	0	0.263492	0
TRINITY_DN178631_c1_g1	0	0	0	0	0	0	2.383146	7.614022	14.183788	16.450541	6.526107	2.734274	0	0	0	0	0	0	7.503375	2.358909	1.008658	0.542814	0.423418	0	0	0.114871	0	0	0	0
TRINITY_DN178632_c0_g1	0	0	0	0	0.212789	0.204709	0	0	0.554696	0	0	0	0	0	0	0	0	0	0	0	0	0	0	0	0	0	0	0	0	0
TRINITY_DN178632_c1_g1	0	0	0	0	0	0	0	0	2.6326	0	0	0	0	0	0	0	0	0	0	0.742176	0.772887	0	0	0	0	0.392716	0	0	0	0
TRINITY_DN178632_c2_g1	0	0	0	0	0	0.182015	0	0	0.243837	0.248448	0	0	0.188663	0	0	0.189815	0	0.163601	0	0	0	0	0	0	0	0	0	0	0	0.184078
TRINITY_DN178632_c2_g2	0	0	0	0	0.682652	0	0	0	0	0	0	0	0	0	0	0	0	1.187059	0	0	0	0	0	0	0	0	0	0.618546	0	0
TRINITY_DN178632_c3_g1	0.791343	0.160512	0	0	0	0	0	0	0	0	0	0	0	0.430708	0	0	0	0	0	0	0	0.473906	0	0	0	0	0	0	0	0
TRINITY_DN178632_c4_g1	1.101247	1.547808	0.573577	0	0	0	1.143414	0.599113	0	1.628914	0.359008	0.853065	0.735821	1.541077	2.396882	0.336415	0.385176	2.76941	3.188991	1.712023	0	0.232981	0.325955	0.852355	0	0.100086	0.430364	0.217698	0.628001	0
TRINITY_DN178632_c4_g2	0	0	0	0	0	0	0	0	0	0	0	0.581867	0	0	1.800766	0	0	0	0	0.773582	0	0	0	0	0	0	0	0	0	0
TRINITY_DN178632_c4_g3	0.612707	0.702226	0	0	0	0	0	0	0	0	0	0	0	0.391715	1.576784	0	0	0	0.986375	0	1.054533	0	0	0	0.655248	0	0	0	0	0
TRINITY_DN178632_c4_g4	0	1.420784	0	0	0	0	0	0	0	0	0	0	0	0	0	0	0	0	0	0	0	0	0	0	0	0	0	0	0	0
TRINITY_DN178632_c4_g5	1.303902	0.761535	4.183144	0.711066	2.005207	1.032469	0	0	0	0	0	0	0	0	0	0.916008	0	0	0	0	2.08745	0	0	0	0	0	0	0	0	0
TRINITY_DN178632_c5_g1	0	0	0	0	0	0	0	0	0	0	0	0	0	0	0	0	0	0	0	0	0	0	0	0	0	0.725961	0	0	0	0
TRINITY_DN178632_c6_g1	0.395457	0	0	0	0	0	0.5338	0	0	0	0.731096	0.458414	0	0	0.470614	0	0	0	0	0	0	0	0	0	0	0	0	0	0	0
TRINITY_DN178633_c0_g1	0	0	0	0	0	0	0	0	1.581781	0	1.037659	0	0	0	0	0	0	0	0	0	0	0	0	0	0	0.486205	0	0	0	0
TRINITY_DN178633_c0_g2	0	0	0	0	0	0	0	0	0	0	0	0	0	0	0	0	0	0	0	0	0	0	0	0	0	0	0	0	0	1.893073
TRINITY_DN178633_c1_g1	0.197295	0.139191	0	0.394055	0.290436	0.396513	1.864393	0.799941	0	0.056584	0.201117	1.220754	0.100833	0.527266	0	0.553335	0.09308	0	0.18067	1.038034	0	0	0.348316	0	0	0.737737	0.454432	0.398202	0.712098	0.888972
TRINITY_DN178633_c1_g2	0	0	0	0	0.621978	0	0	0	0	0	0	0	0	0	0	0	0	0	0	0	0	0.706701	0	0	0.613978	0	0	0	0	0
TRINITY_DN178633_c1_g3	0	1.973079	0	0	0	2.175894	0	0	0.906014	0.30908	0.387001	3.065004	0	2.777143	0.258704	0.743538	0.484568	0	0	1.578462	2.319009	3.036077	1.478449	0	0.451445	0.156479	0.454884	0.678796	1.519976	0.458795
TRINITY_DN178633_c1_g4	0	0	0	0	0	0.541797	0	0	0	0	0	0	0	0	0	0	0	0	0	0	0	0	0	0	0	0	0	0	0	0
TRINITY_DN178633_c1_g5	0	0	0	0	0	0	0	0	0	0	0	0	0	0	0	0	0	0.235538	0	0	0	0	0	0.447633	0	0	0	0	0	0.496823
TRINITY_DN178634_c0_g2	1.17954	0	0	0.662339	5.587415	0.564405	2.266845	0.984377	3.428291	0.853979	3.959451	4.493241	0	0	0	0	0	0	4.422736	8.372494	9.403987	13.250263	59.269242	66.862777	1.524236	0.789082	2.777819	0.086937	0.61386	1.505837
TRINITY_DN178634_c1_g1	0	0	0	0	0.699602	0	0	0	0	0.887237	0	0	0	0	0	0	0	0	0	0	0	0	0	0	0	0	0	0	0	0
TRINITY_DN178635_c10_g1	0	1.46381	0	0	0	0	0	0	0	0	0	0	0	0	0	0.640424	0	0	0	0	0	0	0	0	0	0	0	0	0	0
TRINITY_DN178635_c11_g1	0	0.586808	0	0	0	0	0	0	0	0	0	0	0	0	0	0	0	0	0	0	0	0	0.511119	0	0	0	0	0	0	0
TRINITY_DN178635_c12_g1	0	0	0	0	0	0	0	0	0	2.164803	0	0	0	0	0	0	0	0	0	0	0	0	0	0	0	0	0	0	0	0
TRINITY_DN178635_c13_g1	0	0.731905	0	0	0	0	0	0	0	1.774475	0	0	0	1.591352	0	0	0	0	0	0	0	0	0	0	0	0	0	0	0	0
TRINITY_DN178635_c14_g1	0	0	0	0	0	0	0	0	0	0	0.666976	0.820593	0	0	0	0.373584	0	0	0	0	0.576573	0	0	0	0	0	0.405761	0	0	0
TRINITY_DN178635_c1_g1	0	0	0	0	0	0.269059	0	0.852989	0	0	0.485902	0	0.2804	0.344234	0	0	0	0.240923	0	0	0	0	0	0	0.283258	0	0	0	0	0
TRINITY_DN178635_c5_g1	0	0	0	0	0	1.771394	0	0	0	0	0	0	0	0	0	0	0	0	0	0	0	0	0	0	0	0	0	0	0	0
TRINITY_DN178635_c5_g2	0	0	0	0	0	0	0	0	0	0	0	0	0	0	0	0	0	0	0	0.849474	0	0	0	0	0	0	0	0	0.521101	0
TRINITY_DN178635_c6_g1	0	0	0	0.711066	0	0	0	0	0	0	0	0	0	0	0	0	0	1.161681	0	0	0	0	0	0	0	0	0	0	0	0
TRINITY_DN178635_c6_g2	0	0	1.752808	0	0	0	0	0	0	0	0	1.123275	0	0	0	0	0	0.59353	0	0	0	0	0	0	0	0	0	0	0	0
TRINITY_DN178635_c6_g3	0	0	0	0	0.591927	0	0	0	0	0	0	0	0	0	0	0	0	0.255488	0	0	0	0	0	0	0	0.213596	0	0	0	0
TRINITY_DN178635_c7_g1	1.458474	0	0	0	0.833656	0.725298	0	0	0	0	0	0	0.761137	0	0	0	0	1.456318	1.069847	0	0	0	0	0	0	0	0	0	0	0
TRINITY_DN178635_c7_g2	1.223167	0	0	0	0	0	0.430001	0	0	0	0	0.364795	0	0	0	0	0	1.375333	0	0	0	0	0	0	0	0	0	0	0	0
TRINITY_DN178635_c7_g3	0.872222	0.512851	1.047437	0.241592	0	0.686194	0.295587	0	0	0	0	0.869278	0	0.558564	0.67428	0	0	0.636362	0.685992	0	0.644803	0.360251	0.210813	0.720349	0	0	1.032009	0.20074	0	0
TRINITY_DN178635_c7_g4	0	0	0	0	0	0	0	0	0	0	0	0.40132	0	0	0	0	0	0	0	0.547084	0	0	0	0	0	0	0	0	0	0
TRINITY_DN178635_c7_g5	0	0.343792	0.354566	0	0	1.200123	0	0	0.415455	0	0	0.342422	0	0	1.066884	0	0	0	0	0	0	0	0.390878	0	0	0	0	0	0	0.639479
TRINITY_DN178635_c7_g6	0	0.047676	0	0	0	0.151001	0	0.063149	0	0	0.137868	0.234875	0	0	0	0	0.191278	0	0	0	0	0.044993	0.222607	0.20651	0.040689	0.058393	0	0	0	0.045852
TRINITY_DN178635_c7_g7	0	0	0	0	0	0	0.955828	0	0	0	0	0	0	0	0	0	0	0	0	0	0	0	0	0	0	0	0	0.7122	0	0.806615
TRINITY_DN178635_c7_g8	0	0	0	0	0	0	0	0	0	0	0	0	0	0	0	0.831203	0	0.802358	0	0	0	0	0	0	0	0	0	0	0	0
TRINITY_DN178635_c7_g9	0	0	0	0	0.52798	0	0.677731	0	1.39658	0	0	0.592365	0	0	1.223441	0	1.154961	0	0	0	0	0	0	0	0	0	0	0	0	0
TRINITY_DN178635_c8_g1	0	0	0	0	0	0	0	0	0	0	0	0	0	0	0	0	0	0	0	0	0	0	0	0	0	0	0	0	2.088954	0
TRINITY_DN178635_c9_g1	0	0.663381	0	0	0.58038	0	0	0	0	0	0	0	0	0	0	1.159146	0	1.006157	0	0	0	0	0	0	0	0	0	0	0	0
TRINITY_DN178636_c1_g1	0	0	0.567141	0.067462	1.324794	0	0	0	0.155604	0	0	0	0.195972	0	0	0	0	0	0	0	0	0	0	0	0	0	0	13.066764	0	0
TRINITY_DN178637_c0_g1	0	0	0	0	0	0	0	0.974119	0	0	0	0	0	0	0	0	0	0	0	0.980014	0	0	0	0	0	0	0	0	0	0
TRINITY_DN178637_c1_g1	0.790914	0	0	0	0.817973	0	0	0	0.546969	0	0.731096	0.458414	0	0	0	0	0	0	0	0	0.653076	0	0	0	0.444823	0	0	0	0	0
TRINITY_DN178637_c2_g1	0	0	0	0	0	0	0	0	0	0	0	0	0	0	0	0	0	0	0	0	0	0	0	0	0	0	0	0	0	0
TRINITY_DN178637_c3_g1	0.125729	0.05816	0	0.066258	0.453875	0.156254	0	0.114798	0.037348	0.070596	0.041625	0.085791	0	0	0.036023	0	0.116766	0	0	0.132367	0	0.081759	0.169925	0.041857	0.3878	0.088763	0.075303	0.081099	0	0.028045
TRINITY_DN178637_c3_g2	0.033901	0.031435	0	0	0.109771	0.027941	0	0.198149	0	0.031437	0.123726	0.116727	0	0	0	0	0.063105	0.025307	0.040537	0.471296	0.154815	0.049316	0	0.372723	0.053244	0.164317	0.09083	0.029169	0.031641	0.200437
TRINITY_DN178637_c3_g3	0	0	0	0	0	0	0	0	0	0	0	0	0	0.427427	0	0	0	0	0.526297	0	0	1.151496	0	0	1.073451	0.257855	0.370543	0.301826	0	0.715792
TRINITY_DN178637_c4_g1	0	0	0	0	0	0	0	0	0	0	0	0	0	0	0	0	0	0	0	0	0	0	0	0	0	4.025458	0	0	0	0
TRINITY_DN178637_c4_g2	0	0	0	0	0	0	0	0	0	0	0	0	0	0	0	0	0	0	0.731565	0	0	0	0	0	0	0	0	0	0	0
TRINITY_DN178637_c4_g3	0	0	0	0	0	0	0.376419	0.588799	0.056961	0.356356	0.702073	0.405491	0	0	0	0	0	0	0.957018	0.56118	0.119749	0.617107	0.331157	0.330886	1.412673	1.720923	1.813962	0.259951	0.183239	0.77674
TRINITY_DN178638_c0_g1	0	0.267689	0	0	0	0	0	0	0.32902	0	0.425528	0	0	0.612955	0	0	0	0	0	0	0	0	0	0.401944	0	0.172639	0	0	0	0
TRINITY_DN178638_c1_g1	0	0	0	0	0	0	0	0	0	0	0	0	0	0	0	0	0	0	0	0	0	0	0	0	0	0	1.401012	2.769857	0	0
TRINITY_DN178638_c2_g2	0	0	0	0	0	0	0.83702	0	0	0	0	0	0	0	0.779886	0	0	0	0	0	1.043725	0	0	0	0	0.53947	0	0	0	0
TRINITY_DN178638_c3_g1	0.613187	0	0.200957	0	0	0	8.594612	2.584664	4.224835	0.471932	0	0.185496	0	0	0	0	0	0	0.20455	0	0	0	0	0	0	0	0	0	0	0
TRINITY_DN178638_c4_g1	0.18149	0.193019	0	0.038577	0	0	0.689239	0.044831	10.521908	1.127572	1.54852	2.027754	0.186825	0.181337	0.083916	1.55959	5.461266	0.197595	0.087813	0	0	2.03741	0.712474	2.397585	1.410451	0.32694	0	0.320516	0	0.30129
TRINITY_DN178638_c4_g2	0	0	0	0	0	0	0.12542	0	0	0	0	0	0	0	0	0	0	0	0.18994	0.755548	0	0.068905	0.084308	0	0.284959	1.212598	0.192194	0	0	0
TRINITY_DN178638_c4_g3	0	0	0	0	0	0	0	0	0	0	0	0	0	0	0	0	0	0	0.385681	0	0	0	0	1.254983	0	0.088758	0	0	0.258418	0
TRINITY_DN178638_c4_g4	0	0	0	0.085973	0	0	0.451917	0	1.606332	0.193876	1.042908	0	0	0	0	0.084653	0	0	0	0	0	0	0	0	0	0	0	0	0	0
TRINITY_DN178638_c4_g5	0	0	0	0.248984	0	0.462894	0	0	0	0	0	0	0	0	0	0	0	0	0	0	0	0.257426	0	0	0	0	0	0	0	0
TRINITY_DN178638_c4_g6	0.772291	0.787149	0	0.177951	0.173006	0	0.086716	0	0	0.046703	0	0.113334	0	0	0.72415	0	0	0.185	0	0	0	0.036093	0.044826	0	0.03261	0.023466	0.398895	0.177093	0.268542	0.073924
TRINITY_DN178638_c4_g7	0	0	0	0	0	0	0	0	0	0	0	0	0	0	0	0	0	0	1.060033	0	0	0	0	0	0	0	0	0	0	0
TRINITY_DN178638_c4_g8	0	0	0	0	0	0.813759	0	0	0	0	0	0	0	0	0	0	0	0	0	0	0	0	0	0	0	0	0	0	0	0.861226
TRINITY_DN178638_c5_g1	0.425305	0	0	0.926259	0	0.425541	0.57208	0.669014	0	0	0	0	0	0	0	0	0	0	0	0	0	0	0	0	0	0	0.488209	0	0	0
TRINITY_DN178638_c6_g1	0	0	0	0	0	0	0	0	0.776651	0	0	0	0	0	0	0	1.287977	0	0	0	0	0	0	0	0	0	0	0.530928	0	0.618903
TRINITY_DN178638_c7_g1	0	0.200723	0	0	0	0	0.238535	0	0	0	0	0	0	0	0	0	0	0	0.551334	0	0	0	0	0	0	0	0	0	0	0
TRINITY_DN178639_c0_g1	0	0.411908	0	0	0.356646	0	0	0	0	0	0.242814	0	0	0	0	0	0.825058	0	0	0	0	0.078772	0.589452	0	0	0	0	0	0.078899	0.078813
TRINITY_DN178639_c1_g1	0	0	0	0.086125	0.169029	0.080948	0.09056	0.105723	0	0	0.348326	0.078028	0	0	0	0.084802	0	0.073123	0.207873	0	0	0	0	0	0	0.048598	0.069406	0	0.075849	0.151115
TRINITY_DN178639_c1_g2	0	0.125	0	0	0.12825	0	0.145948	0	0	0	0.188639	0	0	0	0	0	0	0.332695	0	0.182859	0	0.121488	0	0	0	0.077581	0	0	0	0
TRINITY_DN178639_c1_g3	0	0.139189	0	0.433759	0.14104	0.270699	0.163317	0.381055	0	0	0.211696	0.138427	0	0	0	0	0	0.243875	0.188111	0	0	0	0.161599	0	0.124117	0	0.125173	0	0	0.132076
TRINITY_DN178639_c1_g4	0	0.06591	0	0	0	0.184688	0.104941	0.122474	0	0.112404	0.096251	0	0.285557	0.691618	0.079227	0.21511	0	0.08337	0	0	0	0	0.211981	0	0	0	0.160836	0	0.259468	0
TRINITY_DN178639_c1_g5	0.080018	0.257871	0.035332	0.101534	0	0.159622	0.234307	0.430363	0	0.153907	0.327819	0.324602	0.262265	0	0	0.100553	0.119354	0.240596	0.038304	0	0.039917	0.111458	0.034738	0.085581	0.150921	0.108891	0.263649	0.082856	0.029971	0.32849
TRINITY_DN178639_c1_g6	0	0.453785	0	0	0	0	0	0	0	0	0	0	0	0.368598	0	0	0	0.131152	0	0	0	0.593716	0	0	0	0	0	0	0	0
TRINITY_DN178639_c2_g1	0	0.162627	0	0.548993	0.178315	0.113761	0.36966	0.503782	0.069344	0	0	0.213793	0.058502	0	0	0	0.326144	0.102888	0.282416	0.244355	0	0.205138	0.189756	0.15671	0.09282	0.299109	0.377822	0.049419	0.426782	0.156253
TRINITY_DN178640_c2_g1	0.421781	1.554289	0	0	1.79304	0	0	1.541668	0	1.456369	3.908209	0.178412	0	0	1.005015	0	0	0.539836	0.664613	0	0	0	0	0	0	0	0.686476	0	0	0.649734
TRINITY_DN178640_c2_g10	0.773155	0	0	0	0	0.767613	0	0	0	0	0	0	0	0	0	0	0	0	0	0	0	0	0	0	0	0	0	0	0	0
TRINITY_DN178640_c2_g11	0	0	0	0	0	0	0	0	0	0	0	0	0	0	0	0	0	2.237118	0	0	0	0	0	0	0	0	0	0	0	0
TRINITY_DN178640_c2_g2	0	1.8717	0	0	0	0	0.876758	0	0	0.964355	0	0	0	0	0	0	0	0	0	0	0	0	0	0	0	0	0.800523	0	0	0
TRINITY_DN178640_c2_g3	0.717513	0.190907	4.116442	0	0.931698	0	0.994093	0	0	0.770405	0	0	0	0	0.506807	0	1.197176	0.764702	0	0	0	0	0.687715	0	0	0	0	0	0	0
TRINITY_DN178640_c2_g4	0	0	0	0	0	0	0	0	0	0	0	0	0	0	0	0	0	0	0	0	0	0	0	0	0	0	0	0	0	0
TRINITY_DN178640_c2_g5	0.26524	1.163114	0.621522	0.687234	0	0.848649	0	0	0	0.212385	0	0	0.341846	0.837357	1.211786	0	0.97339	1.732246	0.411237	0.514171	0	0	0.560687	0	0.151872	0.346033	0.152866	0	0	0.279094
TRINITY_DN178640_c2_g6	0.766686	0.44808	0	0	0	0	0	0	0	0	0	0	0	0	0	0	0	0	0	0	0	0	0	0	0	0	0	0	0	0
TRINITY_DN178640_c2_g7	0	0	0	0.499833	0	0	0	0	1.739934	0	0	0	0	0	0	0	0	0	0	0	0	0	0	0	0	0	0	0	0	0
TRINITY_DN178640_c2_g8	0	0.586808	0	0	0	0	0	0	0	0	0	0	0	0	0	1.025843	0	0.444366	0	0	0	0	0	0	0	0	0	0	0	0
TRINITY_DN178640_c2_g9	0	0	0	0	0	0	0	0	0	0	0	0	1.868991	0	0	0	0	0	0	0	0	0	0	0	0	0	0	0	0	0
TRINITY_DN178640_c3_g1	0	0	0	0	0	0	0	0	0	0	0	0	0.383364	0	0	0	0	0	0	0	0	0	0	0	0	0.767241	0	0	0	0
TRINITY_DN178641_c0_g1	0.316455	0	0	0	0	0	0.854152	0	0	0	0	0	0	0	0	0	0	0	0	0	0.500756	0	0	0	0	0	0	0	0	0
TRINITY_DN178641_c2_g1	0	0	0	0.114034	0	0	0	0	0	0	0	0	0	0	0	0.783554	0	0	0	0	0	0	0	0	0.093957	0	0.095067	0	0	0
TRINITY_DN178641_c2_g2	0	0.114037	0	0.120843	0.118164	0	0.1326	0	0	0	0	0.226273	0	0	0	0	0	0.102191	0	0	0	0	0	0	0.100484	0	0	0	0	0
TRINITY_DN178641_c3_g1	0	0	0	0	0	0	0	0	0	0	0	0	0	0	0	0	1.031858	0	0	0	0	1.035635	0	0	0	0	0	0	0	0
TRINITY_DN178641_c3_g2	0	0	0	0	0	0.616955	0	0	0	0	0	0	0	0	0	0	0	0	0.935135	0	0	0	0.789638	0	0	0	0	0	0	0
TRINITY_DN178641_c3_g3	0	0	0	0	0	1.404387	0	0	2.141271	0	1.346861	0	0.861119	0	0	0	0	0	0	0	0	0	0	0	0	0	0	0	0	0
TRINITY_DN178641_c3_g4	0	0.198868	0	0.400731	0	0.369889	0.472582	0.277399	0.248169	0.253285	0	0.823769	0	0	0	0.385694	1.187087	0	0	0	0.274793	0	0	2.010715	0	0	0	0	0	0.374833
TRINITY_DN178641_c4_g1	0.511929	0.90317	0.239906	1.072636	0.608171	3.178822	0.207462	0.38488	10.80007	2.040093	0.530151	0.782003	2.694649	0	0	0	9.460213	2.391008	0.455656	3.642942	4.210568	2.536426	1.937754	0.844556	0	0.143666	0	0	0	0
TRINITY_DN178641_c4_g2	0	0	0	0	0	0	0	0	0	0	0	0	0	0	0	0	0	0	0	0	0	1.068637	0	0	0	0	0	0.431914	0.438154	0
TRINITY_DN178641_c4_g3	0	0	0	0	0	0	0	0	0	0	0	0	0	0	0	0.345651	0	0	0.282416	0	0.530564	0	0.436366	0	0	0.130004	0.567075	0	0.30936	0
TRINITY_DN178641_c4_g4	0.060501	0	0	0	0.062858	0.12032	0.129003	0	0.655793	0.140702	0.167207	0.43047	0	0	0	0.061398	0	0.485504	0.221811	0.251754	0.232946	1.198848	0.670918	0.166571	0.335818	0.141116	0.250833	2.04935	0.447799	0.108914
TRINITY_DN178641_c4_g5	0.170768	0	0.195516	0	0	0.84949	0	0	0	0	0.55975	0	0.175974	0	0	0	0	0	0	0	0	0	0	0	0	0	0	0	0	0
TRINITY_DN178641_c6_g1	0	0	0	0	0	0	0	0	0	0	0.266436	0.17183	0	0	0	0	0	0	0	0	0	0	0	0	0	0.21611	0	0	0	0
TRINITY_DN178642_c0_g1	0	0	0.713874	0	0	0	0	0	0	0	0	1.379125	0	0	0	0	0	0	0	0	0	0	0	1.049701	0	0	0	0	0	0.321937
TRINITY_DN178642_c1_g1	1.902675	5.94652	3.260545	1.609236	1.207825	2.326119	2.766453	1.089406	0.95524	1.332269	1.641488	1.54945	2.585531	3.267858	0.398373	3.423476	1.023641	1.80961	3.563363	3.855538	0.357609	2.469685	3.271667	2.325896	2.769908	1.662435	3.259519	2.49658	0.23965	1.211608
TRINITY_DN178642_c2_g1	0	0	1.188251	0	0	0	0	0	0	0	0	2.499676	0	0	0.396027	0	0	0	0	0	0	0	0	4.08475	0	0	0	0	0	2.254878
TRINITY_DN178642_c3_g1	1.838234	0	0	2.847055	3.641584	11.480158	0	0	0.325417	5.080806	2.537676	5.541797	7.590821	0	0.560813	8.286413	0	0	3.50034	0	0.365903	5.33219	9.251985	1.533024	1.018353	0	0.247474	0.427177	0	1.485305
TRINITY_DN178642_c4_g1	0.162945	0.854676	0	0.347006	0.337512	0.324204	0.606811	0.255586	0	0	0.792365	0.511282	0	0	0	0	0.340873	0	4.200207	2.521399	0	0.341268	0.864437	1.261175	0.154492	0	0	0	0	0
TRINITY_DN178642_c5_g1	0	0	0	0.029795	0	0	0.287441	0.096784	0.212332	0.195614	0.129202	0.126723	0	0	0	0	0.043167	0	4.742108	1.238829	1.131403	0.694552	0.873965	0.556182	0.044069	0.102735	0.148013	0.09965	0.079774	0.020753
TRINITY_DN178642_c5_g2	0.196483	0.576327	0.241564	0.690364	0.306466	0.293024	0.204989	0.15973	0	0.331484	0.130346	0.119334	0.936191	0.446103	0.487968	0.683642	0.243583	0.707559	1.133822	0.460012	0.896945	0.568816	1.878682	0.08734	0.744583	0.907557	0.602485	0.169021	0.427916	0.615784
TRINITY_DN178642_c6_g1	0	0	0	0	0	0	0	0.509059	0	0	0	0	0	0.154755	0	0	0	0	0	0.182337	0	0	0	0	0	0.309373	0	0	0	0
TRINITY_DN178642_c7_g1	0	0	0	0	0	0	1.62909	0	0	0	0	0.718794	0	0	0	0	0	0	0	0	0	0	0	0	0	0	0	0	0	0
TRINITY_DN178642_c8_g1	0	0	0	0	0	1.971186	0	0	0	0	0	0	0	0	0	0	0	1.174259	0	0	0	0	0	0	0	0	0	0	0	0
TRINITY_DN178643_c0_g1	0	0.287612	0	0.213058	0.043792	0.51482	0.146309	0.796767	0.359023	0.672779	1.024904	0.688708	0	0	0	0	0	0	0	0	0	0	0.11556	0	6.810782	5.02538	5.676652	4.872221	3.364628	3.580716
TRINITY_DN178643_c0_g2	0	0	0	0	0	0	0	0	0	0	0	0	0	0	0	0	0	0	0	0	0	0	0	0	0.181326	0.340028	0	0	0	0
TRINITY_DN178643_c1_g1	0	0.579183	0	0.277155	0.266853	0	0	0	0	0	0.461368	0	0	0	0	0	0	0	0.797397	0.805818	0	0	0.331691	0	0	0	0	0	0	0
TRINITY_DN178644_c11_g1	0	1.206905	0	0.55883	0	0.098484	0	0	0	0.120819	1.071144	0	0	0.495203	0	0.30928	1.154961	0.545794	0	0	0	0	0	0	0.085397	0.060334	0	0.066799	0	0
TRINITY_DN178644_c14_g1	0.459231	0	0	0	0.474288	0	0	0	0	0	0.841437	0	0	0	0	0	0	0	0.719811	0	0.739204	0	0	0	0	0	0	0	0	0
TRINITY_DN178644_c14_g2	0	0	0	0	0	0	0.394123	0.465968	0	0	0	0	0	0	0	0	0	0	0	0	0	0	0	0	0	0	0	0	0	0
TRINITY_DN178644_c15_g1	0	0	0	0	0	0	0	0	0	0	0	0.193121	0	0	0	0	0	0	0	0	0	0	0.224023	0	0.176306	0.121992	0	0	0	0
TRINITY_DN178644_c15_g2	0	0.817757	0	0	0	1.402829	0	0	0	0	0	0	0	0	1.835162	0	3.085131	1.253912	0	0	0	0	0	0	0	0	0	0	0	0
TRINITY_DN178644_c16_g2	0	0	0	0	0	0	0	0	1.070636	0	0	0	0	0	0	0	0	0	0	1.186165	0	0	0	0	0	0	0	0	0	0
TRINITY_DN178644_c17_g1	0	0	0	0	0	0	0	0	0.601304	0	0	0	0	0	0	0	0	0.389411	0	0	0	0	0	0	0	0	0	0	0	0
TRINITY_DN178644_c18_g1	0.755064	0	0	0	0	0	0	0	0	0	0	0	0	0	0	0	0	0.337289	0	0	0	0	0	0	0	0	0	0	0	0
TRINITY_DN178644_c19_g1	0	0	0	0	0	0	0	0	0	0	0	0	0	0	0	0	0	0	0	0	0	0.863544	0	0	0	0	0	0	0	0
TRINITY_DN178644_c1_g1	0	0	0	0	0	0	0	0	0	0	0	0	0	0	0	0	0	0	0	0	0	0	0	0	0	1.370349	0	0.796785	0	0.890144
TRINITY_DN178644_c20_g1	0	0	0	0.553597	0	0	0	0	0	0	0	0	0	0	0	0	0	0	0.787825	0	0	0	0.658047	1.835835	0	0	0	0	0	0
TRINITY_DN178644_c21_g1	0	0.703352	0	0	0	0	0	0	0	0	0	0	0	0	0	0	0	0	0	0	0	0	0	0	0	0	0	0	0	0
TRINITY_DN178644_c3_g1	0	0	0	0	0	0	0	0	0	0.848233	0	0	0	0	0	0	0	0.528913	0.583054	0	0	0	0	0	0	0	0	0	0	0
TRINITY_DN178644_c5_g1	0	1.46381	0	0	0	0.623317	0	0	0	0.804281	0	0	0	0	0	0	0	0	0	0	0	0	0	0	0	0	0	0	0	0
TRINITY_DN178644_c6_g1	0.516728	0	0	0	0	0	0	0	0	0	0	0	0	0	0	0	0	0.46119	0	0	0	0	0	0	0	0	0	0	0	0
TRINITY_DN178644_c7_g1	0	0	0	0	0	0	0	0	0	0.697044	0	0.551908	0	0	0	0	0	0	0	0	0	0	0	0	0	0	0	0	0	0
TRINITY_DN178644_c9_g1	0	0	0	0	0	0	0	0	0	0	0	0.783169	0	0	0	0	0	0	0	0	0	0	0	0	0	0	0	0	0	0
TRINITY_DN178645_c0_g1	0	0	0	0	0	0	0	0	0	0	0	0	0	0.502884	0	0	0	0.350514	0	0	0	0	0	0	0	0	0	0	0	0
TRINITY_DN178645_c10_g1	0	0	0	0	0.491205	0.703959	0	0	0	0	0	0	0	0	0	0	0	0	0	0	0	0	0.619625	0	0	0	0	0	0	0
TRINITY_DN178645_c10_g2	0	0	0	0	0.898726	0	0	0	0	0	0.526527	0	0	0	0	0	1.649031	0	0	0	0	0.990119	0.375781	0	0	0	0	0	0	0.307145
TRINITY_DN178645_c11_g1	0	0	0	0.034518	0	0	0.034165	0	0.233696	0	0.043449	0.030337	0	0.040555	0	0	0.42627	0.294816	0	0	0	0.028441	0	0.13101	0.025675	0	0	0	0.061131	0.233989
TRINITY_DN178645_c11_g2	0	0	0	0	0	0	0	0	0	0.302273	0.58892	0	0	0.917152	0	0	0	0.453677	0.648697	0	0	0.941301	0.271506	0	0	0	0	0	0	0
TRINITY_DN178645_c12_g1	3.009241	1.784689	1.75748	0.647458	0	1.001729	0.738315	0.799768	0	0	0	3.149723	0.491349	7.707104	7.267827	2.514879	0	2.946357	2.062815	1.040969	0	0	1.731785	1.019137	0	0.775318	0.279892	0.435958	1.052923	1.115806
TRINITY_DN178645_c12_g2	0.343383	0	0	0	0	0.686377	0.464299	0	0	0	0	0	0	0	0	0	0	0	0	0	0	0	0	0	0	0	0	0	0	0
TRINITY_DN178645_c12_g3	0	0.620602	0.637499	0	0	0	0	0	0	0	0	0	0	2.692974	0	0.542057	0	1.409914	0	0	0	0	0	0	0	0	0	0	0	0
TRINITY_DN178645_c12_g4	0	0.609116	0	0	0	0	0	0	0	0	0	0	0	0	0	0	0	0	0	0	0	0	0	0	0	0	0	0	0	0
TRINITY_DN178645_c12_g5	0.773155	0	0	0	0.787118	0	0	0	0	0	0	0	0	1.959788	0	0	1.669846	2.059574	0	0	0	0	0	0	0	0	0	0	0	0.81536
TRINITY_DN178645_c12_g6	0	0	0	0	0.362831	0	0.474331	0	0.48586	0	0.647355	0	0	0	0	0	1.588181	0.313317	0	0	0	0	0	0	0	0	0.392415	0	0	0
TRINITY_DN178645_c12_g7	1.686059	0.37956	0	0.30266	0	0.560701	0.376778	0.445567	0	0.822712	0	0.409446	0	0	0.663978	0	0	0.752835	0	0	0.439907	0	0	0	0	0.208916	0	0	0	0
TRINITY_DN178645_c12_g8	0	0	1.44088	0	0	0.592298	0	0	0	0	0	0	0	2.268806	0	0	0	0	0	0	0	0	0	0	0	0	0	0	0	0
TRINITY_DN178645_c13_g1	0	0	0	0	0.227389	0	0	0	0.138538	0	0.163417	0	0	0	0	0.228104	0.218567	0	0	0	0	0	0.254061	0	0	0	0.097149	0	0	0.104096
TRINITY_DN178645_c14_g1	0.801642	0	0	0	0	0	0	0	0	0	0	0	0	0	0	0	1.721122	0	0	0	0	0	0	0	0	0	0	0	0	0
TRINITY_DN178645_c15_g1	0	0.581397	0	0	0	0.910712	0.609494	0	0	0	0	0.528483	0	0	0	2.668773	0	0	0	0	0	0	0	0	0	0	0	0	0	0
TRINITY_DN178645_c16_g1	0.885186	0.997116	0	0	0	0	0	0	0	0	0	0	0.912691	0	2.109998	0	0	0	0	0	0	0	0	0	0	0	0	0	0	0
TRINITY_DN178645_c1_g1	0	0	0	0	0	0	0	0	0	0	0	0	0	0	0	0	0	0	0	0	0	0	1.198199	0	0	0	0	0	0	0
TRINITY_DN178645_c2_g1	0	0.459313	0	0	0	0.392587	0	0	0	0	0	0.909457	0	0	0	0	0	0	0	0	0	0	0	0	0	0	0	0	0	0
TRINITY_DN178645_c3_g1	0	0.48295	0	0	0.425531	0	0	0	0	0	0	0	0	1.054715	0	0	0	0	0	0	0	0	0	0	0	0	0	0	0	0
TRINITY_DN178645_c3_g2	0	0	0	0	0	0	0	0	0	0	0	0	0	0	0	0.8531	0	0	0	0	0	0	0	0	0	0	0	0	0	0
TRINITY_DN178645_c4_g1	0	0	0	0.580598	0	0	0.70094	0	0	0	0.956452	0.613844	0	0.679646	0	0	0	0	1.643086	0	0	0	0	0	0	0	0	0	0	0
TRINITY_DN178645_c5_g1	0.821536	0	0	1.775472	0.833656	0	0	0	0	0	0	0	0	0	0	0	1.756346	2.184477	0	0	0	0	0	0	0	0	0	0	0	0
TRINITY_DN178645_c7_g1	0	0	0	0	0	0	0	0	0	0	1.278927	0.855991	0	0	0	0	0	1.373049	0	0	0	0	0	0	0	0	0.887916	0	0	0
TRINITY_DN178645_c8_g1	0	0	0	0	0	0	0	0	0	0	0	0	0	0	0	0	0	0	0	0	1.054533	0	0	0	0	0	0	0	0	0.704094
TRINITY_DN178646_c0_g1	0	0.346205	0	0	0	0	0	0	0	0	0	0	0	0	0	0	0	0	0	0	0	0.345923	0	0	0	0	0	0	0	0
TRINITY_DN178646_c10_g1	0	1.478436	0	0.688997	0	0	0	0	0	0	0	0	0	0	0	0.647061	0	0	0	0	0	0	0	0	0	0	0	0	0	0
TRINITY_DN178646_c11_g1	0	0	0	0	0	0	0	0	0	0	0	0	0	0	0	0	0	0	0	0	0	0	0	0	0	0	0	0	0	0
TRINITY_DN178646_c1_g1	0	0.717492	0	0	0	0	0	0	0	0	0	0	0	0	0	0	0	0	0	0	0	0	0	0	0	0	0	0	0	0
TRINITY_DN178646_c2_g1	0	0	0.322204	0	0	0	0	0	0	0	0	0.309804	0	0.700683	0	0	0	0	0	0	0	0	0	0	0	0.202966	0	0	0	0.289806
TRINITY_DN178646_c3_g1	0	0.143	0	0	0	0	0	0	0	0	0	0	0	0.525685	0.162	0.144841	0	0	0	0	0	0	0	0	0	0	0	0	1.166371	0
TRINITY_DN178646_c4_g1	1.564924	0	0	0	0	0.776507	0	0	0	0	0	0	0	0	0	0	0	1.389078	0	0	0	0	0	0	0	0	0	0	0	0
TRINITY_DN178646_c5_g1	0.593987	1.163534	0.242222	1.913369	0.823551	1.572107	0.287365	0.229713	0	0	0	0.750839	0.491201	0	0.615174	0	0.331592	0.142357	0	0	0	0	0	0	0	0.190596	0	0	0	0
TRINITY_DN178646_c6_g1	0	0	0	1.317271	1.08592	2.091059	0.442605	0	4.009531	0.763908	0	0.602978	0	0	0	1.182366	0	0.935513	0.713983	0	0	0	0	0	0	0.562525	1.577688	0	0	0.98496
TRINITY_DN178646_c7_g1	0	1.323349	0	1.842045	0.856824	1.825424	2.42439	1.066424	0.740044	2.022521	2.032233	0.41371	0.421803	0	0	0.467923	0	2.084859	0.664613	0	0	0.92275	0.719026	0.635867	0	1.403597	0.546523	0.731565	0.996044	0.456028
TRINITY_DN178646_c8_g1	0.110839	0.052775	0	0.351125	0.172765	0.110418	0	0	0.134177	0.064047	0.076007	0.103372	0.05676	0.068855	0.063714	0.057797	0.21098	0	0	0	0	0	0.061184	0	0.134549	0	0	0	0	0.050389
TRINITY_DN178646_c8_g2	0	0	0	0	0	0	0	0	0	0	2.216945	0	0	0	0	0	0	0	0	0	0	0	0	0	0	0	0	0	0	0
TRINITY_DN178646_c8_g3	0	0.208481	0	0	0	0	0.247887	0	0	0	0	0	0.199872	0	0	0	0	0	0	0	0	0	0	0	0	0	0	0	0	0
TRINITY_DN178646_c8_g4	0.072127	0.1319	0.039525	0.095164	0.037604	0.053982	0.322133	0.431769	0.530158	0.104202	0.3686	0.253282	0.03683	0.076633	0.041257	0.032306	0.114917	0.016252	0.073721	0.125632	0	0.241348	0.115643	0.071009	0.194106	0.209638	0.419885	0.108303	0.288879	0.175149
TRINITY_DN178646_c8_g5	0	0	0	0.062033	0.122045	0.1168	0.063383	0.074037	0.213845	0	0.080944	0	0.060071	0	0	0.122484	0.558857	0.052814	0	0.083698	0	0.158282	0.130056	0	0.047753	0	0	0	0.164308	0.10708
TRINITY_DN178646_c8_g6	0.197827	0.126019	0	0.139377	0.0685	0	0.143702	0.167826	0	0.077191	0	0.062182	0	0	0	0.137484	0	0	0.411921	0	0	0.059808	0	0	0.054172	0.232123	0	0.285278	0.184436	0.060459
TRINITY_DN178646_c9_g1	0	0	0	0	0	0	0	0	0	0	0	0	0	0	0	0	0	0.253957	0	0	0	0	0	0	0	0	0	0	1.053968	0
TRINITY_DN178647_c1_g1	0	0	0	0.272545	0	0.252952	0	0	0	0	0	0	0.263355	0	0	0.525902	0.849799	0	0	0	0	0	0	0	0	0	0	0	0	0
TRINITY_DN178647_c1_g2	0	0	0	0.346685	0	0	0	0	0	0	0	0	0	0	0	0.331964	0	0.286373	0	0	0	0	0	0	0	0	0	0	0	0
TRINITY_DN178647_c2_g1	0	0	0	0.076807	0.074787	0.143213	0.237302	0.184733	0.088317	0.339694	0.303739	0.284469	0.07475	0.35871	0	0.150094	0.138696	0.129428	0	0	0	0	0	0	0	0	0.060628	0.12474	0	0
TRINITY_DN178647_c3_g1	0	0	0	0	0	0	0	0	0	0	1.046124	0	0	0	0	0	0	0	0	0	0	0	0	0	0	0	0	0	2.773587	1.274376
TRINITY_DN178647_c3_g2	0.070247	0.227155	0.043896	0.082036	0.244278	0.09985	0.447636	0.305149	0.234611	0.197028	0.335243	0.384205	0.138967	0.086715	0.049938	0.063262	0.054886	0.043874	0.046512	0	0.027462	0.050817	0.012009	0	0	0.083217	0.079187	0.060191	0.061217	0.105687
TRINITY_DN178648_c0_g1	0	0	0	0	0	0	0	0	0	0	0	0	0	0	0	0	0	0	0	0	0	0	0	0	5.897233	0	0	0	0	0
TRINITY_DN178648_c1_g1	0	0	0	0	0	0	0	0.312913	0	0	0	0	0	0.288352	0	0	0	0.412816	0	0.338545	0	0	0	0	0.40664	0.857215	0	0	0	0.439089
TRINITY_DN178648_c2_g1	0	0	0	0	0	0.505903	0	0	0	0	0	1.134876	0	0	0	0	0	1.435945	0	0	0	0	0	0	0	0	0.233512	0	0	0
TRINITY_DN178648_c4_g1	0.526522	0	0	0	0	1.579347	0	0	0	0	0	0	0	0	0	0	0	0	0	0.806872	0	0	0	0.953149	0	0	0.614685	0	0	0.568522
TRINITY_DN178648_c5_g1	0.251078	0.437312	0	1.44146	0	1.260497	1.012798	0	0	0	0.692769	0	1.178454	0	1.068357	0	0	2.97783	1.183794	0.587867	0	0	1.094977	2.20477	0	2.507719	0	1.701334	1.041912	0.807856
TRINITY_DN178648_c6_g1	0	0.146461	0	0	0	0.150983	0	0.353345	0	0.269892	0.415322	0.072345	0.077733	0	0	0	0	0.688179	0.192359	0.10923	0	0.069779	0.341374	0	0	0.303451	0	0.420463	0	0.561253
TRINITY_DN178648_c6_g2	0	0.213988	0	0	0	0.215585	0	0	0.135734	0.265343	0.47955	0.106071	0.110366	0	0	0.160222	0.320318	0	0.142646	0.158299	0	0	0.124431	0.156036	0	0	0	0.13555	0	0
TRINITY_DN178648_c6_g3	4.740916	2.75271	0.818838	4.899155	7.22349	2.479134	6.746647	14.594236	3.135201	5.528423	8.583555	8.415331	0.343826	0.120398	0.556791	0.601171	0	0.16959	3.084067	4.914048	21.021477	2.982257	5.81439	3.42929	6.567903	7.949163	5.475397	5.742718	6.674296	6.6983
TRINITY_DN178648_c6_g4	5.658743	9.444804	17.452502	34.017988	27.157422	29.264429	7.010803	24.659511	52.141754	37.242086	23.333845	36.628543	3.849753	3.758218	5.003898	7.907499	6.405895	6.309567	23.270219	33.579877	19.739878	22.322686	22.733052	31.5897	17.628367	19.762214	25.686561	16.412728	15.566455	14.447666
TRINITY_DN178648_c6_g5	0	0	0	0	0	0	0	0	0	0	0	0	0	0	0	1.548549	0	0	0	0	0	0	0	0	0	0	0	0	0	0
TRINITY_DN178648_c6_g6	0	0.054781	0	0	0	0.12274	0.124547	0.145486	0	0	0.079515	0.324094	0	0	0	0.361492	0	0.052915	0	0	0	0	0.127834	0	0	0.168058	0	0.049919	0	0.052629
TRINITY_DN178648_c7_g1	0	0	0	0	0	0	0	0	0	0	0	0	0	0	0	0	0	0	0	0	0	0	0	0	0	0	0	0	0	0
TRINITY_DN178648_c8_g1	0	0	0	0	0	0	0	0	0	0	0	0.194894	0	0	0	0.189815	0	0	0	0	0	0	0	0.289475	0.178022	0	0	0	0	0
TRINITY_DN178649_c0_g1	0	0	0	0	0	0	0	0	3.278685	0	0	0	0	0	1.016461	0	0	0	0	0	0	0	0	0	0	0	0	0	0	0
TRINITY_DN178649_c0_g2	0	0	0	0	0.179462	0.344899	0	0	1.608032	0	0	0	0	0	0	0	0.731217	0.155076	0	0	0.25327	0.181757	0.637829	0.271435	0	0	0	0	0	0.519673
TRINITY_DN178649_c1_g1	0	0	0	0	0	0	1.137035	2.001574	0	0	1.234182	0.319868	0	0	0	0	0	0	0	0	0	0.157969	0	0	0	0.100369	0	0	0	0
TRINITY_DN178649_c2_g1	0	0	0	0	0	0	0	0	0	0.711438	0.438772	0.550665	0	0	0	0	0	0	0	0	0	0	0	0	0	0	0	0	0	0
TRINITY_DN178649_c2_g2	0	0	0	0	0	0	0	0	0.576485	0.282572	0	0.225647	0	0	0	0	0	0.101941	0	0	0	0.110057	0	0.332101	0	0.070438	0.101306	0	0	0
TRINITY_DN178649_c3_g1	0	0.072408	0	0	0.121216	0	0.081735	0.09552	0.185778	0.08806	0	0	0.198489	0	0	0	0.653966	0.279837	0.140351	0	0	0.10206	0.042292	0.052173	0.03073	0.022128	0	0	0	0.069757
TRINITY_DN178649_c4_g1	0.532502	0.668139	0	0.238106	0.277443	0.530592	0.29921	0.350749	0.110767	0	0.274327	0.071456	0.182614	0.333671	0	0.234624	0	0.419602	0.544314	0.357037	0	0.083378	0	0.379533	0.075372	0.160984	0.153529	0.077397	0	0.277243
TRINITY_DN178649_c4_g2	0	0	0	0	0	0.547077	0	0	0.742543	0	0.980131	0	1.151378	0.699388	0	0	0	0	0	0	0	0	0	0	0	0.45224	0	0	0	0
TRINITY_DN178649_c4_g3	0	0.061887	0	0	0.074719	0.07145	0.209161	0.087984	0.754853	0.202829	0.576428	0.426098	0.07339	0.267113	0	0	0.134011	0.032344	0.079789	0.281493	0.083126	0.464314	0.25311	0.440511	0.028296	0	0.028859	0	0	0.032173
TRINITY_DN17864_c0_g1	0	0.33642	0	0	0	0	0	0	0	0	0	0	0	0	0	0	0	0.143832	0.229471	0.242424	0	0	0	0	0	0	0	0	0	0
TRINITY_DN178650_c0_g1	0	0.540746	0	0	0	0.459321	0	0	0	0	0	0.533084	0	0	0	0	0	0	0	0	0	0	0	0	0	0	0	0	0	0
TRINITY_DN178650_c10_g1	0	0.339067	0	0.640426	0	0	0	0	0	0	0	0	0	0	0	0	0	0	0	0	0	0	0.385731	0	0	0	0	0	0	0
TRINITY_DN178650_c11_g1	0	0.746575	0	0	0	0	0	0	0	0	0	0	0	0	0	0.653814	1.414371	0.56865	0	0	0	0	0	0	0	0	0	0	0	0
TRINITY_DN178650_c12_g1	0	0	0	0	0	0	0	0	0	0	0	0	0	0	0	0	0	0.294194	0	0	0	0	0	0	0	0	0	0	0	0.705442
TRINITY_DN178650_c2_g1	0	0.902156	0	0	0	0	0	0	0	0	0	0	0	0.771665	0	0.373756	0.763557	0.161072	0	0	0	0	0.222043	0	0	0	0	0	0	0
TRINITY_DN178650_c3_g1	0	0.49129	0	0.91082	0	0.418585	0	0	0	0	0	0	0	0	0	0.432285	0	0.747246	0	0	0	0	0	0	0	0	0	0	0	0
TRINITY_DN178650_c5_g1	0	0	0	0	0	0	0	0	0	0	1.382713	0	0	0	1.029138	0	0	0.76382	0	0	0	0	0	0	0	0	0	0	0	0
TRINITY_DN178650_c7_g1	0	0	0	0.078982	0	0.950141	0.576374	0.480707	0	0	0.316323	0.568657	0.07647	0.093048	0.172167	0.080299	0	0.134226	0.094461	0.21478	0	0.479762	0.167743	0.312976	0.248536	0.265506	0.567978	0.12944	1.214276	0.137909
TRINITY_DN178650_c8_g1	1.208495	0.617213	0	0	0.616569	0.569009	0.71306	0	0	0	0	0	0.548806	0.692707	2.136714	2.244596	2.552324	0.991821	1.198589	1.19798	0	0	0.675679	0	0	0	0	0	0	0.437759
TRINITY_DN178650_c8_g2	0	3.046908	0.839544	1.001932	0.332732	1.372387	1.278378	2.19387	0	0	1.175558	0	0	0	0	0	0	0.67863	0	0	0	0.720553	0.797266	0	0	0	0	0	0	0
TRINITY_DN178650_c8_g3	0	0	0	0	0	0	0.330074	0	0.354826	0.176026	0	0	0	0	0	0	0	0.123018	0	0	0	0.137445	0	1.031385	0	0	0	0	0	0
TRINITY_DN178650_c9_g1	0	0	0	0	0	0	0	0	0	0.535633	0.666976	0	0	0	0	0	0	1.290137	0	0	0	0	0	0	0	0	0	0	0	0
TRINITY_DN178651_c0_g1	0	0.633682	0.328234	0.300822	0.288983	1.114716	0	0	0	0	0	0	0	0	0	0	0	0	0	0	0	0	0	0	0	0	0	0	0	0
TRINITY_DN178651_c1_g1	0	0	1.916507	0.420006	0.683158	0	0	0	0	0	0	0	0	0	0	0.137031	0.53666	0	0	0	0	0	0	0	0	0	0	0	0	0.514419
TRINITY_DN178651_c1_g2	0	0	0	0	0	0	0	0	0	0.92878	0	0	0	0	0	0	0	0	1.972751	0	0	0	0	0	0	0	0	0	0	0
TRINITY_DN178651_c2_g1	0	0	0	0	0	0	0	0	0	0	0	0	0	0	0	0	0	0	0.118638	0.13604	0	0	0	0.400842	0.320289	0.453401	0.324614	0	1.19409	1.316275
TRINITY_DN178651_c2_g2	0	0	0	0	0	0	0	0	0	0	0	0	0	0	0	0	0	0	1.1315	0	0	0	0	0	0	0	0	0	1.481491	0
TRINITY_DN178651_c2_g3	0	0.420243	0	0.789341	0.089552	0.466174	0.458799	0	0.316265	1.082401	0	0	0.342493	0	0.298738	0	0	0.173747	0.221836	0	1.162103	0	0	0	0	0	0	0	0	0
TRINITY_DN178651_c3_g1	0.188144	0.127044	0	0.171319	0.257508	0.398001	0.614567	0.450108	0	0.571379	0.871885	0.70858	0.266492	0	0.061569	0.084185	0	0.328908	0.095519	0.171871	0.10192	0.252222	0.040443	0.245965	0.134287	0.15721	0.295296	0.244858	1.098858	0.822022
TRINITY_DN178651_c3_g2	0	0	0	0	0	0	0.402022	0	0	0	0	0	0	0	0	0	0	0	0.467893	0	0	0	0	0	0	0.471265	0	1.57631	0	0
TRINITY_DN178652_c0_g1	0.411311	0	0.237671	0.760889	2.442925	0	1.41563	2.362449	1.844047	2.13588	1.358498	4.019495	1.119239	0.24631	0	0.999948	0	2.317414	2.838597	0.822866	1.193508	0.431235	0	2.31832	2.39331	1.802248	6.409752	0.476228	0	0.910089
TRINITY_DN178652_c0_g2	0	0	0	0	0	0	0	0	0	0	0	0	0	0	0	0	0	0	0	0	0	1.396593	0	0	0	0	0	0	0	0
TRINITY_DN178653_c11_g1	0.265092	0.172504	0.197328	0.192818	0.804744	0	0.697777	0.231877	0.438554	0.530996	1.568837	0.426064	0.370222	0	0.101889	0.094202	0.519373	0.080676	0.227569	0.127854	0	0.167044	0.202487	0.253811	0.150722	0.509239	0.076954	0.153298	0.082205	0.248652
TRINITY_DN178653_c12_g1	0	3.068234	0	0.299004	0	0.823469	0.457398	2.068148	1.007434	1.173402	0.300265	0	0.381021	0.931879	0	0	0.824249	0.225411	0.574387	0	0	0.418708	0	0	0	0	1.227593	0.817623	2.411346	0.783181
TRINITY_DN178653_c12_g2	0.477715	0.093932	0.107052	0.202402	0	0.190039	0	0	0	0	0	0.176329	0	0	0	0	0	0.085774	0	0	0	0	0	0	0.077565	0.054947	0.083053	0.158209	0	0.085152
TRINITY_DN178653_c12_g3	0	0	0	0	0	0.136152	0.32892	0	0	0	0	0	0	0	0	0.284561	0	0.245311	0	0	0	0	0	0	0	0	0	0	0	0
TRINITY_DN178653_c12_g4	0	0	0	0	0	0	0	0	0	0	0	0	0	0	0	0.2574	0.548171	0.221857	0	0	0	0	0	0	0	0	0	0	0	0
TRINITY_DN178653_c12_g5	0	0	0	0	0	0	2.176619	0	0	0	0	0	0	0	0	0	0	0	0	0	0	0	0	0	0	0	0	0	0	0
TRINITY_DN178653_c13_g1	0	0.550564	0	0	0	0	0.624434	0	0	0	0	0	0	1.794283	0.557644	0	0	0	0	0	0	0	0	0	0	0	0	0	0	0
TRINITY_DN178653_c15_g1	0	0	0	0	0	0.287219	0	0	0	0	0	0	0	0	0	0	0	0.257039	0	0	0	0	0	0	0	0	0	0	0	0
TRINITY_DN178653_c17_g1	0	0	0	0	0	0	0	0	0	0	0	0.380952	0	0	0	0	0	0	0	0	0	0	0	0	0	0	0	0	0	0.355291
TRINITY_DN178653_c2_g1	0	0	0	0	0	0	0	0	0	0	0	0	0	0	0	0	0	0	0	0	0	0	0	0	0	0.545191	0	1.223168	0	0
TRINITY_DN178653_c4_g1	0	0	0	0	0	0	0	0	0	0	0	1.333244	0	0	0	0	0	0	0	0	0	0	0	0	0	0	0	1.855639	0	0
TRINITY_DN178653_c5_g1	1.657693	0	0	0	0	0.552447	0	0	0	0	0	0	0	0	0	0	0	0	1.69968	0	0	0	0	0	0.571297	0	0	0	0	0
TRINITY_DN178653_c6_g2	0	0	0	0	0	0	1.099253	0	0	0	0	0	0	0	0	0	0	0	0	0	0	0	0	0	0	0	0	0	0	0
TRINITY_DN178653_c7_g1	0	0	0	0	0	0	0	0	0	0	0	0	0	0	1.029138	0	0	0	0	0	0	0	0	0	0	0	0	0	0	0
TRINITY_DN178653_c8_g1	0	0	0	0	0	0	0	0	0	0	0	0	0	0	0	0	0.63991	0	0.166907	0	0	0	0	0	0	0.385534	0	0	0.457898	0.303125
TRINITY_DN178653_c9_g1	0	0	0	0	0.843424	0	1.023684	0	2.141271	0	0	0	0	0	0	0	1.774497	1.473765	0	0	0	0	0	0	0	0	0	0	0	0
TRINITY_DN178653_c9_g2	0	0	0	0	0	0	0	1.725789	0	0	0	0	0	0	0	0	0	0	0	0.864427	0	0	0	0	0	0	0	0	0	0
TRINITY_DN178654_c11_g1	0	0	0	0	0.668402	0	0	0	0.868594	0	1.127297	0	0	0	0	0	0	1.253613	0	0	0	0	0	0	0	0	0	0	0	0
TRINITY_DN178654_c12_g1	0	0	0	0	0	1.202872	0	0	0	0	0	0	0.629375	0	0	0	1.201436	0	0	0	0	0	0	1.091185	0	0	0	0	0	0
TRINITY_DN178654_c13_g1	0.885186	0	0	0	0	0	1.076613	0	0	0	0	0	0	0	0	0.895077	0	1.565499	0	0	0	0	0	0	0	0	0	0	0	0
TRINITY_DN178654_c13_g2	0	0	0	0	0.69739	0	0	0	1.805483	0	0	0.768308	1.426449	0	0	0	0	0	0	0	0	0	0	0	0	0	0	0	0	0
TRINITY_DN178654_c13_g3	0.755096	0	0	0	1.53925	0.750293	0	0	0.987003	1.040701	0	0	0.786702	0	0	0	0	0	0	0	0	0	0	0	0	0	0	0	0	0
TRINITY_DN178654_c14_g1	0	0	0.704447	0.750304	0	0.203802	0	0	0.552023	0	0	0.22207	0	0.381779	0	0.831264	0	0.182994	0	0.945342	0	0.535077	0.513594	1.560633	0	0.947439	0	0	0.276683	0
TRINITY_DN178654_c14_g2	0	0	0	0.847853	0	0	0	0	0	0	0	0	0	0	0	0	0	0.926824	0	0	0	0	0	0	0	0	0	0	0	0
TRINITY_DN178654_c14_g3	0	0.392294	0	0	0	0	0.465978	0.273429	0	0	0.306175	0.195792	0	0	0	0	0	0	0.269184	0	0	0	0.227057	0	0	0	0	0	0	0
TRINITY_DN178654_c14_g4	0	0	0	0	0	0	0	0	0.462447	0	0	0	0	0	0	0	0	0	0	0	0	0	0	0	0	0	0	0	0	0
TRINITY_DN178654_c15_g1	0	0	0	1.838838	0	0.843405	0	0	0	0	0	0	0	0	0	0.863332	0	0.358622	0	0	0	0	0	0	0	0	0	0	0	0
TRINITY_DN178654_c16_g1	1.310125	2.051405	0.523719	3.536953	1.54857	1.304686	0.94651	0	1.78258	1.197775	0	4.44471	2.511562	0	0	1.9884	4.94741	1.168793	0	0.773582	0	0	0.739658	3.062054	0	0	0	0	0	2.278248
TRINITY_DN178654_c17_g1	0	0.739218	0	0	0.974381	0.50507	0	0	2.255434	0	0	0	0.800957	0	0	0	0	2.704162	0.918839	0.918619	0	1.912228	1.549395	0.459701	0	0	0.55716	0	0	2.023963
TRINITY_DN178654_c17_g2	0	0	0	1.903561	1.433183	0	0	1.233331	0.710538	0	0	0	0	0	0	1.207739	0	0	0	0	0	0	0	0	0	0	0	0	0	0
TRINITY_DN178654_c18_g1	2.020015	5.25398	1.520005	4.050551	3.390966	6.004085	0.16603	1.913982	12.898891	0.65864	2.05327	3.062321	10.257884	2.988004	3.206254	9.147477	4.88008	7.592733	0	6.35043	0.164432	0.541861	3.218738	0	0.700657	0	0	0	0	0.228904
TRINITY_DN178654_c18_g2	0	0	0	0	0	0	0	0	0.65815	0	0	0	0	0	0	0	0	0	0	0	0	0	0	0	0	0	0	0	0	0
TRINITY_DN178654_c18_g3	0.831696	0.94582	0	1.796139	0	2.308067	1.023684	0	0	0	0	0	4.366869	0	0	1.557499	0	3.684413	0	0	0.986871	0	0	0	0	0	0	0	0	0.870779
TRINITY_DN178654_c18_g4	0	0	0	0	0.69739	0.678792	0	3.001653	0.902742	1.91059	0	0	0	0	0	0	0	0	0	1.007468	0	0	0	0	0	0	0	0	0	0
TRINITY_DN178655_c0_g1	0.13945	0	0.04499	0.147415	0.49055	0	3.418874	4.996102	3.131846	4.541811	4.583879	6.044412	0.037041	0	0.088394	0.075709	0	0	1.424688	4.042944	1.877516	5.780344	1.149522	3.621819	19.672741	20.594981	6.958076	6.595492	6.105032	3.498952
TRINITY_DN178655_c0_g2	0	0	0	0	0	0	0	0	0	0.532097	0	0.319044	0	0	0	0	0	0	0	0.315901	0	0.106145	0	0	1.160081	0	0.495173	0.322632	0	0
TRINITY_DN178655_c0_g3	0	0	0	0	0	0	0	0.124985	0	0.059336	0	0	0.05124	0	0	0.107606	0	0	0	0.213284	0	0	0	0	0.603956	0.462327	0.126826	0.262094	0.048115	0.045386
TRINITY_DN178655_c0_g4	0	0	0	0	0	0	0	0	0	0	0	0.061617	0	0	0	0	0	0	0	0.093523	0	0	0.072819	0.093739	0	0.460014	0	0	0	0
TRINITY_DN178656_c0_g1	0	0	0	0	0	0	0.127141	0	0.138897	0.38319	0	0.947969	0	0	0	0	0	0	0	2.687461	1.156989	23.062119	4.841226	0.159808	0	0	0.38966	0	0.73326	0.486098
TRINITY_DN178656_c0_g3	0	0	0	0	0	0	0	0	0	0	0	0	0	0	0	0	0	0	0.337717	0.379755	0.347192	0	1.588535	2.601411	0	0	0	0	0	0
TRINITY_DN178656_c0_g4	0	0	0	0	0	0	0	0	0.881661	0.470762	0	0.364795	0	0	0	0	0	0	0	0	0	0.36542	0	0.556936	0.340432	0.487128	0	0	0	0
TRINITY_DN178657_c0_g1	0.395253	0.194917	2.437185	0.104692	0.338452	0.098273	1.889015	0	2.88715	3.091109	1.905335	2.215966	0	0.837357	1.004174	0.617241	0	0	0	0	0.13261	0	0	0	2.498792	13.341919	2.157104	0.601939	10.437776	6.446126
TRINITY_DN178657_c0_g2	0.057417	0	0	0	0	0	0.464145	0.072257	0.556916	0.258498	0.076701	0.429277	0	0	0	0	0	0	0	0	0	0	0	0	0.326179	3.485504	0.925408	0.347241	5.349779	8.20476
TRINITY_DN178657_c0_g3	0	0	0	0	0	0	3.719805	7.027079	0.762727	7.776163	3.369355	0.829441	0	0	0	0	0	0	0	0	0	0	0	0	0	0	0	0	0	0
TRINITY_DN178657_c0_g4	0	0	0	0	0	0	2.738158	0.228761	0.208011	0.438717	1.369291	0.165025	0	0	0	0	0	0	0	0	0.22806	0	0	0	0	0.103649	0	0	0	0
TRINITY_DN178658_c0_g1	0	0	0	0	0	0	0	1.668672	0	0	0	0	0.575689	0	0	0	0	0	0	0	0	0	0	0	0	0	0	0	0	0
TRINITY_DN178658_c10_g1	0	0	0	0	0	0	0.655692	0	0	0	0	0	0	0	0	0	0	0	0	0	0	0	0	0	0	0	0	0	0	0
TRINITY_DN178658_c11_g1	0	0	0	0	0	0	0	0	0	0	0	0	0	0	0	0	0	0	0	0	0	0	0	0	0	0	0	0	0	0
TRINITY_DN178658_c1_g1	0	0	0	0	0	0	0	0	0	0	0	0	0	0	0	0	0	0	0	0	0	0	0	0	0	0	0	0	0	0
TRINITY_DN178658_c2_g1	0	0	0	0	0	0	0	0	0	0	0	0	0	2.266694	0	0	0	1.584938	0	0	0	0	0	0	0	0	0	0	0	0
TRINITY_DN178658_c4_g1	0	0	0	0	0.884526	1.728431	2.130912	0	0	0	0	0	0	0	0	0	0	0	0	0	0	0	0	0	0	0	0	0	0	0
TRINITY_DN178658_c5_g1	0	0.897495	0	0	0	0	0	0	0	2.14352	0	0	0	0	0	0	0	0	0	0	0	0	0	0	0	0	0	0	0	0
TRINITY_DN178658_c6_g1	0	0	0	0	0.230053	0.221454	0	0	0	0	0	0	0.920397	0	0	0	0	0.198674	0	0	0	0	0	0	0	0	0	0	0	0
TRINITY_DN178658_c6_g2	0	0	0	0	0.621978	0	0	0	0	0	1.063469	0.502012	0	0.553947	0	0	0	0	0.918839	0	0	0	0	0	0	0	0	0	0	0
TRINITY_DN178658_c8_g1	0	0	0	0	0	0.776507	0	0	0	0	0	0	0	0	0	0	0	0.694539	0	0	0	0	0	0	0	0	0	0	0	0
TRINITY_DN178658_c9_g1	0	0.941587	0	0	0.697391	0	0	0	0	0.133024	2.331584	0	1.473143	0	1.158983	0.69668	0.296733	0	0.143031	0	0	0	0	0	0	0	0	0	0	0
TRINITY_DN178658_c9_g2	0	0	0	0	0	0	0.325473	0.38488	0.382769	0.116467	0	0	0	0	0	0.060825	0	0	0	0	0	0	0	0	0	0	0	0	0	0
TRINITY_DN178658_c9_g3	0	0.554908	0	0	0	0	0	0	0	0.357895	0	0	0	0	0	0.2574	0	0	0	0	0	0	0	0	0	0	0	0	0	0
TRINITY_DN178658_c9_g4	0	0	0	0	0	0	0	0	0	0	0	0	0	0	0	0	2.714541	0.356065	0	0	0	0	0	0	0	0	0	0	0	0
TRINITY_DN178658_c9_g5	0	0	0	0	0	0	0	0	0	0	0	0	0.252172	0	1.433332	0	0	0	0	0	0	0	0	0	0	0	0	0	0	0
TRINITY_DN178658_c9_g6	0	0	0	0	0	0	0	0	0	0	0	0	0.89152	0	1.029138	0	0	0	0	0	0	0	0	0	0	0	0	0	0	0
TRINITY_DN178658_c9_g7	0	0	0	0	0	0	0	0	0	0	0	0	0	1.318893	0	0	0	0	0	0	0	0	0	0	0	0	0	0	0	0
TRINITY_DN178658_c9_g8	0	0.405396	0	0	0	0.263704	0	0.184704	0.170673	0	0	0	0	0.333039	0	0.137813	1.080231	0	0	0	0.185228	0	0	0	0	0	0	0	0	0
TRINITY_DN178659_c2_g1	13.006656	41.345237	24.36914	54.197655	34.094823	44.601477	18.946652	26.96618	20.453946	23.018367	17.510176	25.411848	20.915683	15.62384	24.299067	60.852833	27.919975	46.372622	15.562846	20.510348	21.468338	27.357057	24.809157	23.074096	88.603321	95.048845	85.11568	35.033801	26.761268	88.879485
TRINITY_DN178659_c3_g1	0	0	0	0.358923	0	0.331379	0	0	0	0	0	0	0	0	0	0	0	0	0	0	0	0	0	0	0	0	0	0	0	0
TRINITY_DN178659_c5_g1	0	0	0	0	0	0	0	0	0	0	0	0	0.822787	0	0	0	0	0.702704	0	0	0	0	0	0	0	0	0	0	0	0
TRINITY_DN17865_c0_g1	0	0.592292	0	0	0	0	0	0	0	0.732475	0	0	0	0	0	0	0	0	0	0	0	0	0	0	0	0	0	0	0	0
TRINITY_DN17865_c1_g1	0	0	0	0	0	0	0	0	0	0	0	0	0	0	0	0	0	0	0	0	0	0	0	0.769767	0	0	0	0	0	0
TRINITY_DN178660_c0_g1	0	0	0	0	0	0	0	0	0	0.599406	1.496466	0.469715	0.425236	0.294067	0	0.418638	0	0.361762	0	0	0	0	0	0	0	0	0	0	0	0
TRINITY_DN178660_c10_g1	0	0.44808	0	0	0	0	0	0	0	0	0	0	0	0	0	0.792967	0	0	0	0	0	0	0	0	0	0	0	0	0	0
TRINITY_DN178660_c11_g1	0	0	0	0	0	0.604506	0	0.908252	0	0	0	0.692008	1.907285	0	0	0	1.349363	1.079672	0	0	0	0	0	0	0	0	0.707723	0.559949	0.566701	0
TRINITY_DN178660_c13_g1	0	1.018864	0	0	0	0	0	0	0	0	0	0	0	0	0	0	0	0	0	0	0	0	0	0	0	0	0	0	0	0
TRINITY_DN178660_c13_g2	0	0	0	0	0	0	0	0	0	0	2.839627	0	0	0	0	0	0	0	0	0	0	0	0	0	0	0	0	0	0	0
TRINITY_DN178660_c14_g1	0	0	0	0.215885	0	0	0	0	0	0.560514	0	0.218711	0	0	0	0	0	0	0	0	0	0	0	0	0	0	0	0	0	0
TRINITY_DN178660_c14_g2	0	0	0	0	0.523145	0	0	3.125899	0	0	0	0	0	0	0	0	0	0	0	0	0	0	0	0	0	0	0	0	0	0
TRINITY_DN178660_c16_g1	0	0.879252	0	0	0	0	0	0	0	1.050896	0	0	0	0	0.912336	0.777554	0	1.045175	0	0	0	0	0	0	0	0.624576	0	0	0	0
TRINITY_DN178660_c17_g1	0	0	0	0.176017	0	0.164424	0	0	0	0	0	0	0	1.668528	0	0	0	0.210051	0	0	0	0	0	0	0	0	0	0	0.217966	0.16418
TRINITY_DN178660_c18_g1	0.624641	1.933957	0	0	0	0.531495	0	0.733253	0	0.6231	0	0	0	2.742273	0	0	0	1.584636	0	0	0	0	0	0	0	0	0	0	0	0
TRINITY_DN178660_c19_g1	0.167067	1.935021	0.191077	0.711803	0.198037	0.166209	0	1.347254	0.882225	0.222608	1.642883	0.350857	0.688458	3.210688	0.19492	0	1.811204	0	0.240419	0	0	0.173868	0	0.259822	0	0	0	0	0.465648	0
TRINITY_DN178660_c20_g1	0	0	0	0	0	0	0	0	0	0	1.113083	0	0	1.556745	0	0.315214	0	0.271842	0	0	0	0	0	0	0	0	0	0	0.563942	0
TRINITY_DN178660_c21_g1	0	0	0	0	0	0	0	0	0	0	0	0	0.762042	0	0	0	0	0	0	0	0.581052	0	0	0	0	0	0	0	0	0
TRINITY_DN178660_c22_g1	0	0	0	0	0	0	0	0	0	0	0	0	0	0	0	0	0	0	0	0	0	0	0	1.360413	0	0	0	0	0	0
TRINITY_DN178660_c23_g1	0	1.121267	0	0	0	0	0	0	0	0	0	0	0	0	0	0	0	0	0	0	0	0	0	0	0	0	0	0	0	0
