## Supplementary material for "Atlas of tissue-specific and tissue-preferential gene expression in ecologically and economically significant conifer *Pinus sylvestris*": Tables supplementary files: Table S3.TPM.not_cross_norm.matrix.txt (part 18 of 92)

	251A7	320A	397A	443A	463A	485A	251KS	320KS	397KS	443KS	463KS	485KS	251M7	320M7	397M11	443M	463M	485M7	251Ni	320Ni	397Ni	443Ni	463Ni	485Ni	251N	320N	397N	443N	463N	485N
TRINITY_DN178660_c24_g1	0	0	0	0	0	0	0	0	0	0	0	0	0	0	0.611699	0.268754	0	0	0	0	0	0	0	0	0	0	0	0	0	0
TRINITY_DN178660_c26_g1	0	0	0	0	0.704958	0	0	0	0	0	0	0	0	0	0	0	0	0	0	0	0	0	0	0	0	0	0	0	0	0
TRINITY_DN178660_c27_g1	0	0.609116	0	0	0	0	0	0	0	0	0	0	0	0	0	0	0	0	0	0	0	0	0	0	0	0	0	0	0	0
TRINITY_DN178660_c28_g1	0	0	0	0	0	0	0	0	0	0	1.185412	0	0	0	0	0	0	0	0	0	0	0	0	0	0	0	0	0	0	0.741234
TRINITY_DN178660_c29_g1	0	0	0	0.406957	0	0	0	0	0	0	0	0	0	0	0	0.387626	0.849785	0	0	0	0	0	0	0	0	0	0	0	0	0
TRINITY_DN178660_c3_g1	0	0.814184	0	0	0	0	0.153656	1.755214	0	0	0	0	0	0	0	0	0	0.231667	0	0	0.179848	0	0.152501	0	0	0	0.235481	0	0	0
TRINITY_DN178660_c4_g1	0	0	0	0	0	0.21129	0	0	0	0	0	0	0	0.80823	0	0	0	0.379297	0	0	0	0	0	0	0	0	0	0	0	0
TRINITY_DN178660_c6_g1	0	0	0	0	0	0	0.283058	0	0	0.305649	0	0	0	0	0	0	0.471902	0	0	1.007101	0	0	0	0	0	0	0	0	0	0
TRINITY_DN178660_c7_g1	0	0	0	0	0	0	0	0	0	0	0	0	0	0	0	0	1.888586	0	0	0	0	0	0	0	0	0	0	0	0	0
TRINITY_DN178660_c8_g1	0	0.609116	0	0	0	0	0	0	0	0	0	0.597657	0	0	0	0	0	0	0	0	0	0	0	0	0	0	0	0	0	0
TRINITY_DN178660_c8_g2	0	0	0	0.178605	0	0	0.209245	0	0	0	0	0.352332	0	0	0	0	0.352112	0.150049	0	0	0	0	0	0	0	0	0	0.1477	0	0
TRINITY_DN178661_c1_g1	0	1.00793	0	0	0	0	0	0	0	0	0	0	0	0	2.136714	0	0	2.377407	0	0	0	0	0	0	0	0	0	0	0	0
TRINITY_DN178661_c2_g1	0	0.304648	0	0	0	0	0.36055	0	0	0	0.485902	0	0	0.344234	0	0	0	0	0	0	0	0	0	0	0	0	0	0	0	0
TRINITY_DN178661_c3_g1	0	0.412982	0	0.145705	0.670841	0.243179	0.132981	0	0.2898	0.405589	0	0	0.792761	0.286178	0	0.398447	0.410628	0.204885	0	0.335871	0	0.110688	0	0	0	0	0.101887	0	0	0.435525
TRINITY_DN178661_c3_g2	0	0	0	0	0	0	0	0	0	0	0	0	0	0	0	0.338682	0	0.292203	0	0	0	0	0.427201	0	0	0	0	0	0	0
TRINITY_DN178661_c4_g1	0	0	0	0	0	0	0	0	0	0	0	0	0	0	0	0	1.441756	1.161681	0	0	0	0	0	0	0	0	0	0	0	0
TRINITY_DN178661_c4_g2	0	0	0	0	0	0.331379	0	0	0	0.491149	0.742504	0	0	0	1.966312	0	0	0.71779	0	0	0	0	0	0	0	0	0	0	1.862992	0
TRINITY_DN178661_c4_g3	0.471562	2.202396	0	1.154199	0	0.463336	0	0	0	0	0	0	0.487121	0.706107	0	0	0	2.506901	0	0	0	0	0	0	0.491807	0	0	0	0	0
TRINITY_DN178661_c4_g4	0	0	0	0	0	0.664224	0	0	0	0	0	1.117238	0	0	0	0	0	0	0	0	0	0	0	0	0	0	0	0	0	0
TRINITY_DN178661_c4_g5	0	0	0	0.742234	0.023619	0	0.5257	1.233648	0	0.577167	0.719853	0.451087	0.408499	0	2.165735	1.099294	0	0.361397	0	0.609959	0.624016	0.447656	0	0	0	0	0	0	0	0
TRINITY_DN178661_c5_g1	0	0	0	0	0	0	0	0	0	0	0	0	0	0	0.797024	0	0	0.59353	0	0	0	0	1.690298	0	0	0	0	0	0	0
TRINITY_DN178661_c6_g1	0	0	0	0	0	0	0	0	0	0.828063	0	0	0	0	0	0	0	0.252443	0.440996	0	0	0	0	0	0	0	0	0	0	0
TRINITY_DN178661_c7_g1	0.874014	0	0	0	0	0	0	0	0	0	0	0	0	1.105195	1.041971	0	0	0	0	0	0	0	0	0	0	0	0	0	0	0
TRINITY_DN178662_c0_g1	0	0.579183	0	0	0	0	0	0	0	0	0	0	0	0	0	0	0	0.460758	0	0	0	0	0	0	0	0	0	0	0	0
TRINITY_DN178662_c5_g1	0	0.874625	0	0	0	0	0.64346	0	0	0	0	0	0.64499	2.553453	0.445424	0.387626	0	0.366816	0	0	0	0	0	0	0	0	0.84685	0	0.347304	0
TRINITY_DN178662_c5_g2	0.467382	0	0	0.509823	0.482605	0	2.06745	0	0	0	0	0	1.115925	1.794283	2.007984	0.8531	0	3.096594	0	0	0	0	0	0	0	0	0	0	0	0
TRINITY_DN178662_c5_g3	0	0.870243	0	0	0	0.750293	0	0	0	0	0	0	0.786702	0	0	0	0	1.406703	0	0	0	0	0	0	0	0	0	0	0	0
TRINITY_DN178662_c5_g4	0	0.906797	0	0.857657	0	0	0.984407	0	0	0	0	0	0	2.006001	0.945091	0.804725	0	0.702704	0	0	0	0.805775	0	0	0	0	0	0	0	0
TRINITY_DN178662_c5_g5	0	0	0	0	0	0	0	0	0	0	0	0	0	0	0	0	0	1.079672	0	0	0	0	0	0	0	0	0	0	0	0
TRINITY_DN178662_c6_g1	0.568773	1.631405	0.985828	0.586501	0.406777	0	0.744824	0	0.216216	0	0	0.252494	0.296002	2.379618	0.287562	1.561432	0	2.308175	0	0	0	0	0	0	0	0.108055	0.156829	0.255377	0.914852	0
TRINITY_DN178662_c6_g2	0	0	0.41085	0.548451	0	0	0.666577	1.101804	0.686445	2.028029	0	0	1.114677	0.642658	2.584027	0	2.707555	1.282169	0	0.773582	0	0	0	0	0	0	0	0	0	0
TRINITY_DN178662_c6_g3	0	0.888327	0	0	0	0	0	0	0	0	0	0	0	0	1.846089	0	0	0	0	0	0	0	0	0	0	0	0	0	0	0
TRINITY_DN178662_c6_g4	0.598983	0	0	0	0	0	0	0	0	0	1.054711	0	0	0	0	0	0	0	0	0	0	0	0	0	0	0	0	0	0	0
TRINITY_DN178662_c6_g5	0	0	0	0.964846	0	0	0	1.245682	0	0	0	0	0	0	0	0	0	0	0	0	0	0	0	0	0	0	0	0	0	0
TRINITY_DN178663_c10_g1	0.066869	0.154947	0.036804	0	0.069532	0.099726	0.069826	0.040806	0	0	0.133214	0.091443	0.068278	0.165641	0.038327	0.069798	0	0.060199	0.039955	0.093969	0.08325	0	0.072425	0	0.052478	0.075698	0	0.028765	0	0.059757
TRINITY_DN178663_c10_g2	0	0	0	0	0	0	0	0	0	0	0	0	0	0	0	1.267779	0	0	0	0	0	0	0	0	0	0	0	0	0	0
TRINITY_DN178663_c10_g3	0	0	0	0	0	1.666601	0	0	0.836342	0	0	0	0	0	0	0.381909	0	0.659546	0	0	0.590173	0	0	0	0.396611	0	0	0	0	0.669302
TRINITY_DN178663_c11_g2	0	0	0	0	0	0	0	0	0	0	0	0	0	0	0	0	0	0	0.732682	0.147113	0	0.184501	0	0	0	0	0.122597	0	0	0
TRINITY_DN178663_c11_g3	0	0	0	0	0	0	0	0	0	0	0	0	0	0	0	0	0	0	2.880726	0	0	0	0	0	0	0	0	0	0	0
TRINITY_DN178663_c12_g1	0	0	0	0	0	0	0	0	0	0	0	0	0	2.873096	0	0	0	0	0	0	0	0	0	0	0	0.618156	0	0	0	1.595917
TRINITY_DN178663_c13_g1	0	0.582795	0	0	0	0	0	0	0	0	0	0	0	0	0	0	0	0.231648	0	0	0	0.876221	0	0	0	0	0	0	0	0
TRINITY_DN178663_c14_g1	0.704533	0	0	0	0	0	0	0	0	0	0	0	0	0	0	0.719557	0	0	0	0	0	0	0	0	0	0	0	0	0	0.749087
TRINITY_DN178663_c15_g1	0	0	0	0	0	0	0	0	0	0	0	0	0	0	0	0	0	0	0	0	0	0	0	0	0.604127	0.491196	0	0.548076	0	0
TRINITY_DN178663_c16_g1	0	0	0	0	0	0	0	0.238616	0	0.217848	0	0	0	0	0	0	0	0	0.235331	0.248022	0	0	0	0	0	0.108055	0	0	0	0
TRINITY_DN178663_c17_g1	0	0	0	0	0	0	0	0.794267	0	0.75111	0	0	0	0	0	0	0	0.46119	0	0	0	0	0	0	0	0	0	0	0	0
TRINITY_DN178663_c1_g1	0	0	0	0	0	0	0	0	0	0	0	0	0	0	0	0	0	0	0.84984	0	0	0	0	0	0	0	0	0	0	0
TRINITY_DN178663_c2_g1	0	0	0	0	0	0.725298	0	0	0	0	0	0	3.044547	0	0	2.974155	0	0.648362	0	0	0	0	0	0	0	0	0	0	0	0
TRINITY_DN178663_c5_g1	0	2.01586	0	0.964846	0	0	0	0	1.13977	0	0	0	0	0	0	0	1.888586	0	0	0	0	0.879042	0	0	0	0	0	0	0	0
TRINITY_DN178663_c6_g1	0	1.420784	0	0	0	0	0	0	0	0	0	0	0	0	0	0	0	0	0	0	0	0	0	0	0	0	0	0	0	0
TRINITY_DN178663_c7_g1	0	0	0.735843	0	0	0.604506	0	0.396478	0	0	0	0	0	0.771665	0	0.621156	0	1.026019	0	0	0	0	0	0	0	0	0	0	0	0
TRINITY_DN178663_c8_g1	0	1.018864	0	0	0	0	0	0	0	0	0	0	0	0	0	0	0	0	0	0	0	0	0	0	0	0	0	0	0	0
TRINITY_DN178663_c9_g1	0	0.704032	0	0	1.53925	0.127107	0.151652	0.176879	1.74973	0	2.008705	0.838996	0.393912	0	0.148329	0.132883	1.264464	2.020712	0	0	0	0.126252	0	0	0.115114	0	0	0.111779	0	0.1232
TRINITY_DN178663_c9_g2	0	0.240329	0.105927	0	0	0.057447	0	0.502241	0	0.066693	0.079192	0	0.058868	0	0.546406	0	0	0.257269	0	0	0.252541	0.051628	0.324333	0	0	0	0.047544	0.24865	0	0
TRINITY_DN178664_c0_g1	0.172039	0	0	0	0	0	3.510879	4.698976	11.64717	12.67313	5.052546	6.616554	0	0	0	0.178587	0	0	8.781841	16.533459	16.531538	13.776309	5.031798	18.221989	20.276221	17.554867	20.096734	38.250868	43.996221	18.747962
TRINITY_DN178664_c0_g2	2.446334	2.869969	2.231215	0.667709	7.539275	3.053489	0.792502	29.317264	2.998157	4.917522	57.886803	47.504874	1.284546	0	0	12.561002	1.362037	0.545427	0.926951	106.685846	0.981676	1.587178	169.7129	114.614966	4.332933	56.680923	3.091761	4.52815	48.119349	52.491058
TRINITY_DN178664_c0_g3	0	0	0	0	0	0	0	0	0	0	0	0	0	0	0	0	0	0	0	0	0	0	0	0	0.821467	0	0	0	0	0
TRINITY_DN178665_c0_g1	0	0	0	0	0	0	0	1.096935	0	0	0	0	0	0	0	0	0	0	0	0	0	0	0	0	0	0	0	0	0	0
TRINITY_DN178665_c1_g1	0	0	0	0	0	0	0	0	0	0	0	0	0	0	0	0	0	0	0	0	0	0	0	0	1.600772	0	0	0	0	0
TRINITY_DN178665_c3_g1	0	0.266808	0	0	0	0	0	0	0	0.330064	0.202262	0	0	0	0	0.136258	0.266625	0.117467	0.17988	0	0	0	0	0	0	0	0	0	0	0
TRINITY_DN178665_c4_g1	0	0	0	0	0	0	0	0	1.017425	0	0	0	0	0	0	0.795527	0	0	0	0	0	0	0	0	0	0	0	0	0	0
TRINITY_DN178665_c4_g2	0	0.143983	0	0.447068	0.145301	0.976215	0.507584	0	1.997488	0.721823	0	0.286517	0	0.352626	0.489006	0.145715	0	0	0.194937	0	0	0.140928	0.16713	0	0	0	0	0	0	0.273084
TRINITY_DN178665_c5_g1	0	0.280841	0	0	0	0	0	0	0	0.724592	0	0	0	0	0	0	0	0.227882	0	0	0	0	0	0	0	0	0	0	0	0
TRINITY_DN178665_c5_g2	0.618066	0	0	0	0	0	0	0	0	0	1.081293	0	0.533556	0	0	0	0	0.170986	2.805404	0	0	0	0	0	0	0	0	0	0	0
TRINITY_DN178665_c5_g3	0	0.309213	0	0	0.154646	1.18782	0	0	0.38927	0	0	0.153975	0	0	0	0	0	0	0	0	0	0	0	0	0	0	0	0	0	0
TRINITY_DN178665_c5_g4	0	1.181683	0	0.112449	0	1.016179	0.379186	1.042414	0	0.786805	0.437151	0.381901	0.189422	0.361018	0	1.483422	0	0.154128	0	0	0	0	0.073038	0	0	0	0.179903	0	0	0.184901
TRINITY_DN178665_c5_g5	0	0.373461	0	0.473336	0.268325	0.175078	0.543687	1.642396	0	1.484116	0.290418	0	0	0	0	0.279618	0.274474	0.120526	0.511611	0.405242	0	0	0	0	0	0	0	0	0	0
TRINITY_DN178665_c5_g6	0	0	0	0	0	0	0	0	0	0.599406	0	0	0	0	0	0	0.919456	0.361762	0	0	0	0	0	0	0	0	0	0	0	0
TRINITY_DN178665_c5_g7	0	0	0	0	0.787118	0	0	2.215419	0	0	0	0	0	0	0	0	0	0	0	0	0	0	0	0	0	0	0	0	0	0
TRINITY_DN178665_c6_g1	0	0	0	0	0.787118	0	0.965263	0	0	0	0	0	0	0	0	0	0	0.686525	0	0	0	0	0	0	0	0	0	0	0	0
TRINITY_DN178666_c0_g1	0.392381	3.436864	0.607372	1.338335	0.852027	1.88775	0.289379	0.3261	10.680856	9.291369	2.257071	5.88411	0	0	0	0	0	0	2.572345	0.212696	1.456556	2.044198	0.63244	1.147411	0	0	0.214196	0	0	0
TRINITY_DN178666_c0_g2	0	0	0	0	0	0.048939	0.104914	0	0.237173	0.304184	0	0.091214	0	0.273137	0	0	0	0	0.240345	0.139543	0.062367	0.392998	0.126388	0.158531	0.039484	0	0.120642	0	0.321395	0
TRINITY_DN178666_c0_g3	0	0.440841	0	1.640547	0	0	0.510167	0	0	1.120104	0	0.436857	0	0	0	0	0	0	0.514083	0	0	0.43443	0	0	0	0	1.032134	0	0	0
TRINITY_DN178667_c1_g1	0	0	0	0	0	0	0.290803	0	0	0.307358	0.774002	0	0	0	0	0	0	0.198674	0	0.344276	0	0.733791	0.281669	0	0	0	0.227442	0	0.607232	0
TRINITY_DN178667_c2_g1	0	0	0	0	0	0	0	0	0	0	0	0.830733	0	0	0	0	0	2.653104	0	0	0	0	0	0	0	0.611813	0	0	0	1.578847
TRINITY_DN178667_c3_g1	0.711369	0	0.099443	0	0.273774	0.176864	0.21132	0.246623	0.221086	0.113167	1.535581	0.252992	0.096839	0.111009	0.513414	0	0	0.083874	0.364088	0.386665	0	0	0	0	0.155424	0.160644	0.520463	0.162437	0.165673	0.262682
TRINITY_DN178667_c4_g1	2.404926	1.832542	0	0	0	1.589652	0.994093	0	0.555491	0	0	0.465896	0.278765	0	0.956439	0	0	2.618372	0.634052	0	0	0	0	0	0	0	5e-06	0.365782	0	0
TRINITY_DN178667_c4_g3	18.365538	17.880459	19.560717	14.067131	17.448865	14.422506	18.269755	14.512256	14.260791	14.021639	14.987346	15.649527	12.793517	11.983824	11.506518	14.061817	10.935549	13.68826	18.51101	15.7329	9.406529	24.891911	14.870122	16.873335	21.537366	17.825157	25.415901	19.797055	16.637813	16.453994
TRINITY_DN178667_c4_g4	0	0	0	0.634422	0	0.580448	0	0	0	0	0	0	0	0	0	0	0	0	0	0	0	0	0	0	0	0	0	0	0	0
TRINITY_DN178667_c4_g5	0	0	0	0	0.189315	0	0	0	0.073835	0.070649	0.167926	0.227851	0	0	0	0	0	0.10923	0	0	0	0.109685	0	0	0	0.035428	0	0	0.113276	0.110918
TRINITY_DN178667_c4_g6	0	0.560634	1.146779	0	0	1.427296	0	0	0	0	0	0	0	0.608741	0	0	1.527501	0.849376	0	0	0	0	0	0	0	0	0	0	0	0
TRINITY_DN178667_c4_g7	0	0	0	0	0	3.468626	0	0	0	0	0	0	0	0	0	0.711809	0	1.240151	0	0	0	0	0	0	0	0	0	0	0	0
TRINITY_DN178667_c4_g8	0	0	0	0	0	0	0	0	0.742543	0.790408	0	0	0	0	0	0	0	0	0	0	0	0	0	0	0	0	0	0	0	0
TRINITY_DN178668_c0_g1	0	0	0	0	0	0	0	0.439968	0	0	0	0	0	0	0	0	0	0.496003	0	0	0	0	0	0	0	0	0	0	0	0
TRINITY_DN178668_c0_g2	0	0	0	0	0	0	0	0	0	2.420874	0	0	0	0	0	0	0	0	0	0	0	0	0	0	0	0	0	0	0	0
TRINITY_DN178668_c10_g1	0	0	0	0	0	0	0.148273	0	0	0	0	0	0	0	0	0.521487	0	0	0	0	0	0	0	0	0	0	0	0	0	0
TRINITY_DN178668_c11_g1	0	0	0	0	0	0	0	0	0	0	0	0	0	0	0	0	0	0.420939	0	0	0	0	0	0	0	0	0	0	0	0
TRINITY_DN178668_c2_g1	0	0.101013	0	0	0	0.203066	0	0	0	0	0.451233	0.200158	0	0	0	0	0	0	0.134314	0	0	0	0	0	0	0	0.089551	0.088893	0	0
TRINITY_DN178668_c3_g1	0	0.430384	0	0	0	0	0	0.586796	1.022281	0	0	0	0	0	0.438675	0	0	0	0	0	0	0	0	0	0	0.290591	0	0	0	0.397681
TRINITY_DN178668_c4_g1	0	0	0	0	0	0	0.124744	0	0.682122	0	0	0.213253	0.110886	0	0	0	0	0.099428	0.143419	0	0	0	0	0	0	0	0	0.188384	0	0.345091
TRINITY_DN178668_c5_g1	0	1.635514	0	0.766792	0	0	0	0	0	0	0	0	0	0	0	0.719557	1.512545	1.860543	0	1.03625	0	0	0	0	0	0	0	0	0	0
TRINITY_DN178668_c5_g2	0	0.451782	0	0.419927	0	0	0	0	0	0	0	0	0	0	0	0.799052	0	0	0	0	0	0	0	0	0	0	0	0	0	0
TRINITY_DN178668_c6_g1	0	0	0	0	0	0	0	0	0	0	0	0	0	0	0	0	0	0.530345	0	0	0	0	0	0	0	0.342772	0	0	0	0
TRINITY_DN178668_c7_g1	0.333719	0.157891	0	0.234933	0.057796	0	0.179342	0.139669	0	0	0.079407	0.051884	0	0.4303	0.255783	0.177299	0	0.250117	0	0	0.07099	0	0	0	0	0	0.047672	0	0	0.05058
TRINITY_DN178668_c8_g1	0	0.835043	0	0	0	0.717206	0	0	0	0	0	0	2.803486	0	0	2.38799	1.32428	0	3.9e-05	0	0	0	0	0	0	0	0	0	0	0
TRINITY_DN178668_c9_g1	0	0.297165	0	0.868406	0	0	0.660981	0	3.453575	1.147668	0.454229	0.591577	0.423928	0	0	0.276857	0.296733	0	0.176894	0.285065	0	0.657354	0.517315	0	0	0	0.251312	0	0	0.140825
TRINITY_DN178668_c9_g2	0	1.123922	2.912358	0	1.687492	0.635894	0	0	0	0	0	0	2.583356	0	0	1.520394	1.620482	4.264525	0	0.903546	0	0.771872	0.933906	0	0	0	0	0	0	0
TRINITY_DN178669_c0_g1	3.106603	1.877874	0.95006	0.244116	0.358011	0.370351	4.506668	3.101241	0.438251	1.215546	0.692255	2.060513	0.472488	0.144176	0	0	0	0	7.821521	4.254052	7.992521	7.593162	3.415286	0.505198	0.959706	1.321572	0	0.844278	1.9472	1.81866
TRINITY_DN178669_c0_g2	3.074279	0.84781	0	0.68909	0	0.321932	0.802371	8.445026	1.702944	2.570149	2.618495	1.352359	0	0	0	0	0	0	0	0	0	0	0	0	0	0	0	0	0	0
TRINITY_DN178669_c0_g3	0	0	0	0	0	0	0	0	0	0	0	0	0	0	0	0	0	0	0	0	0	0	0	0	0	0	0	0	0	0
TRINITY_DN178669_c0_g4	8.504702	0.888327	2.828926	0	3.148474	1.535225	3.861051	2.215419	6.043121	6.367583	2.557854	3.423964	1.608805	0	0	0	0	0	5.605293	0	11.018965	4.750682	6.744171	5.441653	0.735267	0	0.887916	5.046714	8.046474	8.968956
TRINITY_DN178670_c0_g1	0	0	0	0	0	0	0	0	0	0	0	0	0.769551	0	0	0	0	0	0	1.075944	0	0	0	0	0	0	0	0	0	0
TRINITY_DN178670_c3_g1	0.35076	0	0	0	0	0	0	0	0	0	0	0	0	0	0.832859	0	0	0.313317	0	0	0	0	0	0	0	0	0	0	0	0
TRINITY_DN178670_c4_g1	0.320665	0	0	0	0	0	0	0	0	0	0.588917	0	0	0	0	0	0	4.581967	0.504464	0	0	0.367969	1.255088	0	0	0.245535	0	0.289366	0.297047	1.081665
TRINITY_DN178670_c5_g1	0	0	0	0.49203	0.932409	1.152687	0.590298	0	0	0	0.808917	1.021213	1.84903	0	1.572836	0.814166	0	0.534899	0	0.684531	0	0.501892	0	0	0	1.068152	0	0	0	0
TRINITY_DN178670_c6_g1	1.138385	0	0	0.621807	0	1.707026	0.744824	0	0	0	0	0	0	0	0	1.475066	1.276162	4.064746	0	0	0	0	0	0	0	0	0	0	0	0
TRINITY_DN178670_c7_g1	0.63806	2.239725	0	0	1.18541	0	0	0	0	0	0	0	0	0.327032	0	0.653814	0	0	0	0	0	0	0	0	0	0	0	0	2.394556	0
TRINITY_DN178670_c7_g2	1.158125	0.11976	0	0.346986	0.35495	1.013191	0.303304	0.530638	0	0.161833	0.228305	0.856126	0.972192	0.481267	0.531088	0.975229	0	2.553765	0	0.189372	0	0.301395	0.645207	0.189866	0.115114	0.241653	0.609247	0	0.118889	0.527239
TRINITY_DN178670_c8_g1	0	0.738515	0	0	0	0	0	0.65916	1.155349	0.618238	0	0	1.31839	2.143983	0	3.458277	0	1.868114	0	0	0	0	0	0	0	0	0	0	0	0
TRINITY_DN178670_c9_g1	1.393236	0.809374	0	0	0	0	0	0	0	0	0	0	1.457277	0.885338	0.832835	0	0	0	0	0	0	0	0	0	0	0	0	0	0	0
TRINITY_DN178671_c0_g1	0	0	0	0	0	0	0.334555	0.130132	0	0.119378	0.143412	0.191232	0.200939	0	0	0	0	0	0	0	0	0	0.112357	0	0	0	0	0	0	0.092175
TRINITY_DN178671_c1_g1	0	0.126519	0	0	0.388901	0	0.147802	0	0.160016	0	0	0	0	0	0.145064	0.073573	0.505892	0.295915	0.170115	0	0	0	0.146981	0	0	0.078547	0.108964	0	0	0.413667
TRINITY_DN178671_c2_g1	0.232361	0.18456	0.073074	0.069982	0.034516	0.041289	0.173256	0.324006	0.513433	0.410896	0.661055	0.272291	0.171473	0	0.076102	0.346483	0.185255	0.121497	0.475859	0.513049	0.206575	0.778834	0.395392	0.39859	0.80194	0.845262	0.717331	0.428357	0.619647	0.800774
TRINITY_DN178671_c2_g2	0	0	0	0	0	0.134459	0.222542	0.41041	0	0.137031	0	0.187144	0	0	0	0	0.373522	0.099268	0	0	0	0.371887	0	0	0.205631	0.118054	0.171551	0.155842	0.492167	0.176959
TRINITY_DN178671_c2_g3	0	0.102405	0	0	0.056307	0	0.058128	0.067906	0	0.062526	0.148353	0.252344	0	0	0	0.056512	0	0	0.066601	0	0	0	0	0	0	0	0.133677	0.093572	0	0.147654
TRINITY_DN178672_c2_g1	0	0	0	0	0	0	0	1.233331	0	1.185467	0	0	0	0	0	0.706771	1.868649	0	0	1.246531	0	0	0	0	0	0	0	0	0	0
TRINITY_DN178672_c3_g1	0.592828	0.761535	0	0	0	0	0	0	0	0	0	0	0	0	0	0	0	0	0	0	0	0	0	0	0	0	0	0	0	0
TRINITY_DN178672_c3_g2	0.194444	0	0	0	0.402458	0.387022	0	0.292872	0	0	0.6571	0.209195	0	0	0	0	0	0.347679	0	0	0	0.417288	0	0	0	0	0	0	0.180489	0
TRINITY_DN178672_c3_g3	1.303902	1.04305	0	0	0	0	0	0.309822	0	0.937557	0.840771	0.441873	0	1.397858	1.105762	0	0.811771	2.001592	0	0	0	0	0.255526	0	0	0	0	0	0	0.207996
TRINITY_DN178672_c3_g4	0.459231	0	0	0	0	0	0	0	0	0	0	0	0	0	0	0	0	0	0	0	0	0	0	0	0	0	0	0	0	0
TRINITY_DN178672_c3_g5	0	0	0	0	0	0	0	0	0	0	0	0	0	0	0	0	0	0	0	0	0	0	0	0	0	0	0	0	0	0
TRINITY_DN178672_c4_g1	0	0	0	0	0	0	0	0	0	0	0	0	0	0	0	0	0	0.186263	0	0	0	0	0	0	0.208741	0	0	0	0	0
TRINITY_DN178672_c5_g1	0	0	0	0	0	0	0	0	0	0	0	0	0	0	0	0	0	0	0	0	0	0	0	0	0	0	0	0	0	0
TRINITY_DN178672_c6_g1	1.001516	2.995107	6.089764	0.941747	0	1.055117	0	1.035021	0	1.646966	2.789983	0	2.528569	0	0	3.955317	0	2.66543	2.180047	0	2.735185	0	2.124636	1.476092	0.800386	0	0.985523	0	0	0.889448
TRINITY_DN178672_c7_g1	0	0	0	0	0	0.312088	0	0	0	0	0	0.163082	0	0	0	0	0	0.140437	0.222958	0	0	0	0	0	0	0	0	0	0	0
TRINITY_DN178673_c0_g1	9.275864	10.005193	5.147705	1.282665	7.486282	0.975733	4.056299	5.168005	3.147931	2.753478	6.717548	1.090031	12.839858	12.148669	21.4082	2.420598	11.907928	5.647616	6.801527	7.547701	0.645211	3.226806	1.888592	1.380378	3.238423	1.464919	1.273311	0.132372	0.980766	0.444111
TRINITY_DN178673_c1_g1	0.732151	3.078381	1.33204	1.475893	1.478858	1.01966	0.047663	0.603607	0.218799	0.192204	0.772751	0.185607	0.150635	0.161424	0.483839	0.304287	0.274169	0.646845	0.040958	0.219252	0.095669	0.439931	0.204128	0.147503	0.193661	0.275537	0.252327	0	0.056162	0.187198
TRINITY_DN178673_c2_g1	11.528441	19.280368	7.000056	6.413602	14.288635	8.244466	4.768846	6.946688	6.709534	9.049543	5.371352	10.793827	0	0	0	0	0	0	5.013552	11.228787	11.224911	9.461049	13.103052	4.934348	10.87807	27.704998	24.218566	1.617671	8.706492	34.094894
TRINITY_DN178673_c2_g2	0.399073	2.714865	0.759972	2.088715	0.388625	1.190511	1.888008	4.768417	3.359298	3.340988	1.482419	2.195872	0	0.331072	0	9.58035	0.127473	0.98334	0.560967	6.133589	5.104117	2.007053	2.018067	2.131195	4.951811	7.476652	3.934099	6.627884	2.816311	2.754897
TRINITY_DN178673_c2_g3	0	0	0	1.36583	0	0	0.792501	0.916165	0	0	0	0	0	0	0	5.414214	0	0	0	0	0	0.664501	0	0	0	0	0	0	0	0
TRINITY_DN178673_c2_g4	0	0	0	0	0	0	0	0	0	0	0	0	0	0	0	0	0	0	0	0	0	0	0	0	0	0.148552	0	0	0	0
TRINITY_DN178673_c2_g5	0	0	0	0	0	0	1.239725	0	2.425153	3.359689	0.980518	2.006538	0.052674	0	0	0	0	0	1.890107	2.664451	2.933481	1.542982	1.651048	2.944377	4.928867	13.451953	9.506296	3.975015	2.440378	4.873033
TRINITY_DN178673_c2_g6	0.23122	1.611848	0	0	0.089721	0	0.911767	0.718033	3.013687	7.743859	0.861251	4.994833	0	0	0	0.044516	0	0.705895	3.065474	1.794343	2.125792	1.643179	2.303122	4.199454	9.365143	18.012859	12.191028	15.535272	5.799024	7.833456
TRINITY_DN178673_c2_g7	0	0	0	0	0	2.561108	0	0	0	0	0	0	0	0	0	0	0	0	0	0	0	0	0	0	0	0	0	0	0	0
TRINITY_DN178674_c0_g1	0.951621	0.560634	0	0	0	0	0	0	0	1.394088	0	0	0	0	0	0	0	0	0	0	0	0	0	0	0	0.38885	0	0	0	0
TRINITY_DN178674_c1_g1	0.845898	1.049797	0	0.020692	0.307444	1.222816	0.167076	0.100863	0.093072	0.046486	0.374313	0.288365	0.064963	0	0.046967	1.672924	0	0.32329	0.098818	0	0	0.213226	0.245061	0.129083	0	0.940235	0.06402	0.033702	0.018334	0.232412
TRINITY_DN178674_c1_g2	0.397806	0.098149	0	0	0.103201	0.316918	0.253586	0.13236	0.124685	0	0.163417	0	0.101994	0.248683	0	0	0	0.178535	0	0.160738	0	0	0	0	0	0	0	0	0.102027	0.093677
TRINITY_DN178674_c1_g3	0	0	0	0	0.744318	0	0	0	0	0	0	0	0	0	0	0	0	0	0	0	0	0	0	1.293482	0	0	0	0	2.75181	0
TRINITY_DN178674_c2_g1	0.146425	0	0	0	0	0.145652	0	0	0	0	0	0.150599	0.150635	0.552898	0.170374	0	0	0	0.205324	0	0	0	0	0	0	0	0	0	0	0
TRINITY_DN178675_c1_g1	0	0	0	0	0	0	10.411614	0	1.974005	12.488409	5.02925	15.940924	0	0	0	0	0	0	399.392944	207.278687	105.376427	1951.289637	940.334972	1099.795765	284.142312	159.483926	120.065997	361.661795	146.994788	172.359085
TRINITY_DN178675_c1_g2	0	0	0	0	0	0	0	0	0	0	0	0.292578	0	0	0	0	0.57853	0	0	0	0	0	0	90.124581	0	0	0	0	0	14.794049
TRINITY_DN178675_c1_g3	0	0	0	0	0	0	0.939228	0	1.069812	0	0	0.459021	0	0	0	0	0	0	2.584432	3.34207	2.700971	10.36442	1.368176	1.871667	9.60633	2.476339	6.252858	8.093566	6.440107	4.45731
TRINITY_DN178675_c2_g1	0	0	0	0	0	0	2.712534	0	0	1.173402	0	1.494303	0	0	0	0	0	0	36.224973	14.185462	9.376857	152.346517	130.839024	120.387361	25.898188	3.881586	6.591925	12.264342	7.097005	25.207836
TRINITY_DN178675_c2_g2	0	0	0	0	0	0	0	0	0	0.913803	0	0.218711	0	0	0	0	0	0	20.373946	62.225895	27.967176	65.252265	74.966818	145.580228	22.884879	110.749324	56.644359	48.898753	22.12769	36.330427
TRINITY_DN178675_c2_g3	0	0	0	0	0	0	0	0	0	0	0	0	0	0	0	0	0	0	0	0	0	0.942329	0	0	0	0	0	1.65651	1.686344	0
TRINITY_DN178675_c2_g4	0	0	0	0	0	0	0	0	0.348095	0.36678	0	0	0	0	0	0	0	0	0.78657	28.05281	14.775773	30.449778	91.445334	59.131616	2.300943	49.550522	34.685552	39.489621	22.815698	20.045937
TRINITY_DN178675_c2_g5	0	0	0	0	0	0	0	0	0	0	0	1.163735	0	0	0	0	0	0	15.222515	1.570275	3.789583	31.51751	21.30733	59.579201	5.85031	0.428953	1.81479	9.229677	6.298472	9.23021
TRINITY_DN178675_c3_g1	0	0	0	0	0	0	0	0	0	0	0	0	0	0	0	0	0	0	0	0	0	0	1.025958	0	0	0	0	0	0	0
TRINITY_DN178675_c4_g1	0	0	0	0	0	0	0	0	0	0	0	0	0	0	0	0	0	0	0	0	0	0.592804	0.687715	0	0	0	0	0	0	0
TRINITY_DN178676_c1_g1	0	0	0	0	0.647868	0	0	0	0	0	0	0	0	0	0	0	0	0	0	0	0	0	0.805005	0	0	0	0	0	0	0
TRINITY_DN178676_c2_g1	0	0	0	0	0	0	0	0	0	1.197775	0	0	0.543293	0	0	0	0	0	0	0	0	0	0.83692	0	0	0	0	0	0	0
TRINITY_DN178676_c2_g2	1.458081	0	0	0.597721	0	1.641232	0	0	0	0	0	0	1.143063	1.398775	0	0	0	0.488454	0.842682	0	0	0	0.706498	0	0	0	0	0	0	0.59006
TRINITY_DN178676_c2_g3	0	0.676283	0	0	0.591825	0	0.751404	0	0	0	0	0	0	0	0	0	0	0	0	0	0	0	0	0	0	0	0	0	0	0
TRINITY_DN178676_c2_g4	0	1.121267	0.57339	0	0	0	0	0.664061	0	0	0	0.283719	0	0	0	0	0	0	0	0	0.766031	0	0	0	0	0	0	0	0	0
TRINITY_DN178676_c2_g5	0	0	0	0	0	0	0	0	0	0	0	0	0	0	0	0	0	0.679724	0	0	0	0	0	0	0	0	0	0	0	0
TRINITY_DN178676_c2_g6	0	0	0	0	0	0	0	0	0	0	0	0	0	0	0.70221	0	0	0.265071	0.464775	0	0	0	0	0	0	0	0	0	0	0
TRINITY_DN178676_c2_g7	0	0	0	0	0	0	0	0	0	0	0	0	0	0	0	0	0	0	0	0	0	0	0	0	0	0	0	0	0	0
TRINITY_DN178676_c2_g8	0	0	0	0	0	0	0	0	0	0	0	0	0	0	0	0	0	0.712131	0	0	0	0	0	0	0	0	0	0	1.848137	0
TRINITY_DN178676_c2_g9	0	1.375169	0	0	0	0	0	0	0	0	0	0	0	0	0	0	0	0	0	0	0	0	0	0	0	0	0	0	0	0
TRINITY_DN178676_c3_g1	0	0	0	0	0	0	0.433299	0.761402	0	0	0	0	0	0	0	0	0	0	0	0	0	0	0	0.27023	0	0	0	0	0	0
TRINITY_DN178676_c4_g1	0	0	0	0	0	0	0	0.465968	0	0	0	0	0	0	0	0	1.970849	0	0	0	0	0	0	0	0	0	0	0	0	0
TRINITY_DN178676_c5_g1	0	0	0	0	0	0	0	1.258252	0	0	0	0	0	0	0	0	0	0.802358	0	0	0	0	0	0	0	0	0	0	0	0
TRINITY_DN178677_c0_g1	0.17014	0.359274	0	0	0	0	0	0	0	0	0	0	0	0	0	0.627466	0	0.697669	0	0	0.247823	0.177732	0	0	0	0	0	0	0	0
TRINITY_DN178677_c0_g2	0	0	0	0	0	0.132231	0	0.185333	0	0	0.205792	0	0	0	0	0.138208	0	0	0	0	0	0	0.157428	0	0	0	0	0	0	0
TRINITY_DN178677_c1_g1	0	0	0	0	0	0.415191	0	0	0	0	0	0	0	0	0	0.428793	0	0	0	0	0	0.951303	0	0	0	0	0	0	0	0
TRINITY_DN178677_c1_g2	0	0.617213	0	0	0	0	0	0	0	0	0	0.307815	0	0	0	0	0	0.487414	0	0	0	0	0	0	0	0	0	0	0	0
TRINITY_DN178677_c2_g1	0	0	0	0	0.300592	0.144279	0.176153	0	1.508393	0	0.228863	0	0	0	0.168739	0.452154	0	0.14511	0	0.868088	0	0	0	0.219929	0.134076	0	0	0	0.269719	0
TRINITY_DN178677_c2_g2	0	0.377263	0	0	0	0.371051	0	0.171294	0.159069	0.15677	0	0	0.383221	0	0	0	0.502853	0.111492	0.169033	0	0	0	0	0	0	0	0	0	0	0.119546
TRINITY_DN178677_c2_g3	0	0	0	0	0.509045	0	0.655692	0	0.674912	0	0	1.714738	0.518915	0	0	0	0	1.320914	0	0	0	0	0	0.892567	0	0	0	0	0	0
TRINITY_DN178677_c2_g4	0.029906	0.083009	0.065774	0.031516	0	0.029733	0.216014	0	0	0.033523	0	0.108664	0.151561	0	0	0.109674	0.055473	0.053854	0.106709	0.041643	0	0	0.032292	0	0	0.01674	0	0.025714	0	0.079955
TRINITY_DN178677_c2_g5	0	0	0	0.18802	0.061648	0.177001	0	0.074856	1.08704	0.068897	0.08185	0	0	0	0	0	0.099515	0	0	0.149354	0.06688	0	0.131463	0.081467	0	0	0	0	0	0
TRINITY_DN178677_c2_g6	0	0	0	0.597721	0	1.094155	0	0.834336	0	0	0	0	0	0	0	0	0	0.488454	0	0	0	0	0	0	0	0	0	0	0	0
TRINITY_DN178677_c2_g7	0	0	0	0	0.433539	0	0.238535	0.369459	0.970924	0	2.361974	0.262727	0	1.717555	0.278951	0.521215	0	0.780408	0	0.868292	0	0.263496	0.30243	0	0	0	0.491875	0	0	0
TRINITY_DN178677_c2_g8	0	0	0	0.067744	0	0.255007	0	0	0	0.07488	0.089074	0.060339	0	0	0.073792	0.066839	0.24521	0.115277	0.239678	0.09164	0	0.058006	0.213971	0.353985	0	0	0.053415	0	0	0.176086
TRINITY_DN178677_c2_g9	0	0.260031	0	0	0	0	0	0.730442	0	0.670094	0	0	0	0	0.276083	0.243237	0	0	0	0	0	0	0	0	0	0	0	0	0	0
TRINITY_DN178677_c3_g1	0	0	0	0.164124	0	0	0	0	0	0	0	0	0	0	0	0	0	0	0	0.231938	0	0	0	0	0	0.200738	0.436444	0	0	0
TRINITY_DN178677_c4_g1	0	0	0	0	0	0	0	0	1.116061	0	0	0	0	0	2.083942	0	0	0	0	0	0	0	0	0	0	0	0	0	0	0
TRINITY_DN178678_c0_g1	0.169058	0.221946	0.185606	0.10176	0.251198	0.096043	3.439236	4.807301	1.740703	2.447015	3.89326	2.24649	0.024644	0	0.027652	0.025218	0	0	9.606732	3.579223	5.714168	4.02491	9.990679	4.754605	0.973147	1.448099	1.223021	1.016483	0.473523	0.2357
TRINITY_DN178679_c1_g1	0	0	0	0	0	0	0	0	0	0	0	0	0	0	0.205541	0	0	0.15742	0	0	0	0	0	0	0	0	0.170754	0.155231	0	0.1762
TRINITY_DN178679_c2_g1	0	0	0	0	0	0	0	0	0	0.871393	0	0	0	0	1.463513	0	0	0	0	0	0	0	0	0	0	0	0	0	0	0
TRINITY_DN178679_c3_g1	0	0.655332	0	0	0	0	0.386544	0.457088	0	0	0	0	0	0	0	0	0.644114	0	0.449725	0	0	0	0	0	0	0	0	0	0	0
TRINITY_DN178679_c4_g1	0	0	0	0	0	0	0	0	0	0	0	0	0	0	0	0.608823	0	0	0	0	0	0	0	0	0	0	0	0	0	0
TRINITY_DN178679_c4_g10	0	0.306614	0	0	0	0	0	0	0	0.395649	0	0.305846	0	0	0	0.281099	0	0	0	0	0	0	0	0	0	0	0	0	0	0
TRINITY_DN178679_c4_g11	2.188737	0	0	0	0	0	0.719273	0	0	0	0	0	0	0	0	0	0	0	0	0	0	0	0	0	0	0	0	0.504348	0	0
TRINITY_DN178679_c4_g12	0.663348	0	0	0	0	0	0	0	0	0.491149	0	0	0	0	0	0	0	0	0	0	0	0	0	0	0	0.255747	0	0	0.921732	0
TRINITY_DN178679_c4_g13	0	0.265112	0	0.138406	0	0.129619	0	0	0	0.165576	0.200883	0	0	0	0.151309	0.406479	0	0.116808	0.178675	0.193389	0.363215	0	0	0	0	0	0	0	0	0
TRINITY_DN178679_c4_g14	0	0	0	0	0	0	0.860435	0	0	0.946383	0	0	0	3.427355	0.805769	0	0	0	1.004389	0	0	0	0.853501	0	0	0	0.783946	0	0	0
TRINITY_DN178679_c4_g15	0	0	0	0	0	0	0	0	0	0	0.380406	0.240276	0.837509	0	0.772372	0	0	0.518326	0	0.879854	0	0	0	0	0	0	0.447016	0	0.40672	0.225769
TRINITY_DN178679_c4_g16	0	0	1.623582	0	0	0	0.852472	0	0	0	0	0	0	1.695323	0	0	0	0.59353	0	0	0	0	0	0	0	0	0	0	0	0
TRINITY_DN178679_c4_g17	0	0	0	0	0	0	0	0	0	1.001672	0	0	0	0	0	0	0	0	0	0	0	0	0	0	0	0	0	0	0	0
TRINITY_DN178679_c4_g18	0.720861	0	0	0	0	0	0	0	0	0	0	0	0	0	0	0	0	0	0	0	0	0	0	0	0	0	0.834817	0	1.359498	0
TRINITY_DN178679_c4_g19	0	0	0	0	0	0.701414	0	0	0	0	0	0	0	0	0	0	0	0	0	0	0	0	0	0	0	0	0	0	0	0
TRINITY_DN178679_c4_g2	0	0	0	0.356411	0	0.329106	0	0	0	0	0	0	0	0	0	0	0	0.294194	0	0	0	0	0	0	0	0	0	0	0	0
TRINITY_DN178679_c4_g20	0	1.314048	0	0	0	0	0.731881	0	0	0	0	0	0.587044	0	0	0	0	0	0	0	0	0	0	0	0	0	0	0	0	0
TRINITY_DN178679_c4_g3	1.002402	0.527733	0	0	0.432704	0	0.20835	0	0.220556	0	0.272394	0.350857	0	1.054389	0.19492	0	0	0.14951	0.240419	0	0	0	0	0.259822	0	0	0.160287	0	0.155216	0
TRINITY_DN178679_c4_g4	0	0.603453	0	1.11766	0	0	0	2.058173	0	1.050077	0	0	0	1.309231	0	0	0	0.354493	0	0	0	0	0	0	0	0	0	0	0	0
TRINITY_DN178679_c4_g5	0.651951	0.761535	0	1.422132	0.668402	0	0	0	0	0	0	0	0	0	0	0	0	0.58084	0	0	0	0	0	0	0	0	0	0	0	0
TRINITY_DN178679_c4_g6	0	0	0	0	0	0	0	0	0	0	0	0	0	0	0.891474	0	0	0.663276	0	0	0	0	0	0	0	0.611813	0	0	0	0
TRINITY_DN178679_c4_g7	0	3.369368	0	0.930466	0	0	0	0	0	0	0	0	0	0.967581	0.897752	0	0	1.86493	0	0	0	0	0	0	0	0	0	0	0	0
TRINITY_DN178679_c4_g8	1.06096	0	0	0.28519	0.274365	0	0	0	0	0	0.476538	0	0.27555	0	0.312915	0	0	0.236863	0	0	0	0	0	0	0	0	0	0	0	0
TRINITY_DN178679_c4_g9	0.574943	0	0	0	0	0	0	0	0	0	0	0	0	0	0	0	0	0	0	0	0	0	0	0	0	0	0	0	0	0
TRINITY_DN178679_c5_g1	0	0	0	0	0	0.157112	0	0	0	0	0	0	0	0	0.184047	0	0	0	0.224783	0.475897	0	0	0	0	0	0	0	0	0	0
TRINITY_DN178679_c6_g1	0	0.870243	0	0	0	0	0	0	0	0	0	0	0	0	0	0	0	0.670877	0	0	0	0	0	0	0	0	0	0	0	0
TRINITY_DN17867_c0_g1	0	0	0	0	0	0	0	0	0.591675	0.633003	0.790048	0	0	0	0	0	0	0	0.675234	0	0	0	0	0	0	0	0	0	0	0
TRINITY_DN178680_c0_g1	0	0	0	0	0	0	0	0	0	0	0	0	0	0	0	0	0	0	0	0	0	0	0	0	0	0	0	0	0	0
TRINITY_DN178680_c1_g1	0	1.01024	0	0	0	0	0	0	0	0	0	0	0	0	0	0	0.661346	0.263425	0	0	0	0	0	0.509973	0	0	0.320061	0	0	0
TRINITY_DN178680_c2_g1	0	0.26553	0	0.717669	0	0.222522	0	0	0	0	0	0	0	0	0.525051	0.231633	0	0.998119	0	0	0	0	0	0	0	0	0	0	0	0.230633
TRINITY_DN178680_c4_g1	0	0	0	0.958553	0.454473	0.440032	0	0	0	0	0	0	0	0	0	0	0	0.785426	0	0	0	0	0	0	0	0	0	0	0	0
TRINITY_DN178680_c4_g2	0	2.557482	0	0	0	0	0	0	0	0	0	0	0	0	1.762523	0	0	0	0	0	2.343982	0	0	0	0	0	0	0	0	0
TRINITY_DN178680_c5_g1	0	0	0	0.726426	0.682652	0.664224	0	0	0	0	0	0	0	0.847662	0	1.142283	0	1.794798	0	0	0	0	0	0	0	0	0	0	0	0
TRINITY_DN178680_c6_g1	0	1.276757	0	0	1.675564	0	0	0	0	0	0	0	0.570157	0	0	0.557641	0	0	0.835542	0	0	0.602612	0	0	0	0	0	0	0	0
TRINITY_DN178680_c6_g2	0	0.463121	0	0	0.408986	0	0.5338	0.625881	0	0	0	0	0	0	0	0	0	0	0	0	0	0	0	0	0	0	0	0	0	0
TRINITY_DN178680_c6_g3	1.419912	0.369214	0	1.38674	0.9951	0.320291	0	0	0	0	0	0.66049	0	0	0	1.209218	2.168234	1.875637	0	0	0	0	0	0.561182	0	0	0	0	0	0
TRINITY_DN178680_c7_g1	1.197965	1.131447	0	1.391357	0.814574	0	0.994093	0	0.65815	0	0	0	0.832205	1.014897	0	1.484708	0	0.711043	0	0	0	0	0	0	0.754436	0	0	0	0	0
TRINITY_DN178680_c7_g2	0	2.717007	0	0	0	0.607466	0	0	0	0	0	0	0	0	0	0	2.153657	0.792845	0	0	0	0	0	0	0	0	0	0	0	0
TRINITY_DN178680_c7_g3	0	0.98654	0	0	0	0	0	0	0	0	0	0.947448	0	0	0	0	0	0.773194	0	0	0	0	0	0	0	0	0	0	0.832024	0
TRINITY_DN178680_c7_g4	0.644942	3.35925	0	0	0	0	0	0	0	1.823296	1.117829	2.19768	0	0	0.771523	0	1.427986	1.724043	0	0	0	0	0	0	0	0.533822	0	0	0	0
TRINITY_DN178680_c8_g1	0	0	0	0	0	0	0	0	0	0	0	0	0.415059	1.520535	0.470614	0	0	0.353272	0	0	0	0	0	0	0	0	0	0	0	0
TRINITY_DN178681_c1_g1	0	0.413657	0	0	0	0	0.481144	0.566555	0	0	0	0	0	0	0	0	0	0	0	0	0	0	0	0	0	0	0	0	0	0
TRINITY_DN178681_c3_g1	0	0	0	0	0	5.208808	0	0	0	0	0.116109	9.12933	0	0.203018	0.187807	0	0	0.073123	0	0	0	0	0	7.676359	0.136766	0.097195	0	0	0	3.777867
TRINITY_DN178681_c4_g1	0	0	0	0	0	0	0	0	0	0	1.257313	0	0	3.830795	0	0	0	0.670877	0	0	0	0	0	0	0	0	0	0	0	0
TRINITY_DN178681_c4_g2	0	2.257684	0	0	0	0	0	0	0	0	0	0	0.878927	1.733828	2.008289	0.432285	0	0.747246	0	0	0	0.389341	0	0	0	0	0	0	0	0
TRINITY_DN178681_c5_g1	0.098392	0.401651	0	0	0.102105	0.462587	0.36055	0.426494	0.246504	0.393118	0.144118	0.288201	0	0	0.337608	0.75178	1.992711	0.744096	0	0	0	0.305251	0	0	0.283258	0.198704	0.2576	0.085619	0	0.092599
TRINITY_DN178681_c5_g10	0	0	0	0	0	0	0.764829	0.53227	0.790891	0.679558	0	0	0	0.427427	0	0.602809	1.312015	0.322274	0	0	0	0	0	0	0	0	0	0	0	0.715792
TRINITY_DN178681_c5_g2	0	1.973079	0	0	0	0	0	0	0	0	0	0	0	0	0	0	0	0	0	0	0	0	0	0	0	0	0	0	0	0
TRINITY_DN178681_c5_g3	0.900629	0	0	0	0	0	0	0	2.555782	0	0	0	0	0	0	0	0	0	0	0	0	0	0	0	0	0	0	0	0	0
TRINITY_DN178681_c5_g4	0	1.763854	0	0	0	0	0	0	0	0	0	0	0	0	0	0	0	0.827174	0	0	0	0	0	0	0	0	0	0	0	0
TRINITY_DN178681_c5_g5	0	0	0	0	0.245944	0	0.245499	0	0.514492	0.263501	0	0	0	0	1.306119	0	0	0	0	0	0	0	0	0	0	0.261326	0.189985	0	0	0
TRINITY_DN178681_c5_g6	0	0	0	0	0	0	0	0	0	0.776974	0	0	0	0	1.283685	0	0	0.479069	0	0	0	0	0	0	0	0	0	0	0	0.579131
TRINITY_DN178681_c5_g7	0	0	0	0	0	0	0	0	0	0.744835	0	0	0	0.654615	0	0	0	0	0	0	0	0	0	0	0	0	0	0	0	0
TRINITY_DN178681_c5_g8	0.358424	0	0	0	0	0	0	0.570533	0	0.531721	0	0	0	2.754578	0.425712	0	0	0	0	0	0	0	0	0	0	0	0.402367	0	0	0
TRINITY_DN178681_c5_g9	0	0	0	0	0.712599	0	0	0	0	0	0	0	0	0	0	0	0	0	0	0	0	0	0	0	0	0	0	0	0	0
TRINITY_DN178681_c6_g1	0	0	0	0	0	0	0	0	2.055548	0	0	0.873378	0	0	0	0	0	0	0	0	0	0	0	0	0	0	0	0	0	0
TRINITY_DN178681_c7_g1	0.611583	0	0	0	0	0	0	0.916165	0	0	0	0	0	0	0	0	0	0	0	0	0	0	0	0	0	0	0	0	0	0
TRINITY_DN178682_c0_g1	0	0	0	0	0	0	6.06459	0	7.837233	0.833269	1.02926	7.332841	0	0	0	0	0	0	19.520201	24.635907	45.765929	24.322737	48.508964	58.772165	1.18896	1.443627	0	7.824428	1.629352	0.624916
TRINITY_DN178682_c0_g2	0	0	0	0	0	0	3.09014	0	2.43412	1.494691	0.461368	4.334559	0	0	0	0	0	0	6.379179	8.863998	15.601877	10.739476	31.077905	15.698882	1.075749	1.128155	0.272482	0	0	0.270642
TRINITY_DN178682_c0_g3	0	0	0	0	0	0	5.832115	1.276964	1.167811	4.860021	2.133532	6.466966	0	0	0	0	0	0	16.807018	19.922551	55.073976	23.692383	50.408209	30.932572	1.249445	1.544723	1.957602	1.441607	0.416277	1.025023
TRINITY_DN178682_c0_g4	0	0	0	0	0	0	0.791008	1.23333	1.127817	2.048818	0.841528	0.683385	0	0	0	0	0	0	6.760709	4.147205	22.063366	13.285277	18.488678	22.985915	2.390381	0.382817	1.541525	2.921355	2.411663	0.265363
TRINITY_DN178683_c0_g1	1.192848	2.149858	0.260691	0	0.232269	0.2236	0.895304	0.595182	4.020838	0.907188	0	0	0	4.435772	2.693232	0.582025	1.797662	1.031187	0	0	0	0	0	0	0	0	0	0.322518	0.347304	1.917984
TRINITY_DN178683_c0_g2	0	0	0	0	0	0	0	0	0	0	0	0	0	1.064961	1.003992	0	0	0.745706	0	0	0	0	0	0	0	0	0	0	0	0
TRINITY_DN178684_c1_g1	0	0	0	0	0	0	0	0	0	0	0	0.502012	0	0	0	0	0	0	0.6806	0	0	0	0	0	0	0	0	0	0	0.467656
TRINITY_DN178684_c1_g2	0	0.881683	0	0	0	0	0	0	0	0	0	0	0	0	0	0	0	0.337289	0	0	0	0	0	0	0	0	0	0	0	0
TRINITY_DN178684_c1_g3	0	0.44808	0	0	0	0	0	0.607974	0	0	0	0.443907	0	0	0	0	0	0.684939	0	0	0	0	0	0	0	0	0	0	0	0
TRINITY_DN178684_c2_g1	0	0	0.858783	0	0	0	0	0	0.929704	0	0	1.581637	0	0.8952	1.684358	0	0	0	0	0	0	0	0	1.254726	0	0	0	0	0	0
TRINITY_DN178684_c2_g2	0	0	0	0	0	0	0	0.406134	0	0.373673	0	0	0	0	0	0	0	1.151896	0	0	0	0	0	0	0	0	0	0	0	0
TRINITY_DN178684_c3_g1	1.623023	0	0	0	0	0	0	0	0	0	0	0	0	0	0	0	0	0	0	0	0	0	0	0	0	0	0	0	0	0
TRINITY_DN178684_c3_g2	0	0	0	0	0	1.650116	0	0	1.878145	0	0	0	0	0	0	0	0	0	0	0	0	0	0	0	0	0	0	0	0	0
TRINITY_DN178684_c3_g3	0	2.01586	0	0	0	0	0	0	0	0	0	0	0	0	1.068357	0.905969	0	0	0	0	0	0	0	0	0	0	0	0	0	0
TRINITY_DN178684_c4_g1	0.37473	0.602168	0	0	0	0.309852	0	0	0	0	0	0	0.323758	0.474254	1.321433	0	1.363551	2.260801	0	0	0	0	0	0	0	0	0	0	0	0
TRINITY_DN178684_c5_g1	0	0.997116	0	0	0.895288	0.874886	0	0	0	0	0	0	0	0	1.054999	0	0	0.78275	0	0	0	0	0	0	0	0	0	0	0	0
TRINITY_DN178684_c5_g2	0	0	0	0	0	0	0	0	0.613531	0	0	0.248302	0	0	0.265129	0	0.492451	0.201551	0	0	0	0	0	0	0	0	0	0	0	0
TRINITY_DN178684_c5_g3	0.690238	0.508354	0	0.246474	0	0.229151	0	0	0	0	0	0.253913	0	0	0	0.238463	0.503384	0.205515	0	0	0	0	0	0	0	0	0	0	0	0
TRINITY_DN178684_c5_g4	0	0.592292	0	0	0	0	0	0	0	0	0	0	0	0	0	0.517608	0	0	0	0.773582	0	0	0	0	0	0	0.585015	0	0	0
TRINITY_DN178684_c5_g5	0	0.49129	0	0	0	0	0	0	0	0.618238	0	0	0	0	0	0	0	0	0	0	0	0	0	0	0	0	0	0	0	0
TRINITY_DN178684_c5_g6	0	0	0	0	1.30924	0	0	0	0	0	0	0	0	0	0	0	1.414371	0.56865	0	0	0	0	0	0	0	1.056523	0	0	0	0
TRINITY_DN178684_c5_g7	2.498564	1.46381	0	0	0.641215	0.000719	0.807141	0	0	0	0	0.712001	0	0	2.241884	0	0	0.556876	0	0	0	0	0	0	0	0	0	0	0.58551	0
TRINITY_DN178684_c5_g8	0	0	0	0	0.305148	0	0	0	0	0.433751	0	0	0	0	0	0.305494	0	1.053701	0	0	0	0	0	0	0	0	0	0	0	0
TRINITY_DN178684_c7_g1	0	0	0	0	0	0	0	0.813847	0	0	0	0	0	0	0	0	0	0	0.821543	0	0	0	0	0	0	0	0	0	0	0
TRINITY_DN178684_c8_g1	0	1.652679	0	0	0	0	0	0	0	0	0	0	0	0	0	0	0	0	0	0	0	0	0	0	0	0	0	0	0	0
TRINITY_DN178685_c1_g1	2.163261	1.967724	2.621758	2.290417	4.490922	0.537842	1.128777	0.512795	2.248323	1.072747	1.913993	1.071872	0	0	0.125696	0	0	0	0.144201	0	0	0.104394	0.125717	0.157691	1.593237	6.877321	4.089253	3.263674	2.213918	3.575255
TRINITY_DN178685_c1_g2	0	0	0	0	0	0	0	0	0	0	0	0	0	0	0	0	0	0	0	0	0	0	0	0	0	0	0	0	0	0
TRINITY_DN178685_c1_g3	0.19609	1.499914	2.712614	1.889384	2.639937	3.758556	6.512348	8.915694	3.787471	2.350906	6.215588	5.667121	3.828273	0	10.792695	0	1.218998	0	7.584518	11.588621	4.669354	7.582023	8.244533	19.267328	5.626946	8.505823	3.99551	1.49779	11.782181	5.260909
TRINITY_DN178685_c1_g4	0	0	0	0	0	0	0	0	0	0	0	0	27.99541	0	0	7.501625	31.684686	17.235231	0	0	0	1.035635	0.594086	0	0	0	0.525896	0.416394	0	1.477439
TRINITY_DN178685_c1_g5	0	0.760028	0	0.505702	0.488009	1.058571	7.772119	2.017374	1.025611	3.370405	8.572807	3.25646	0.244364	0	0	0	0	0.703687	11.901604	4.059437	1.497329	9.048438	11.779492	5.675545	14.285623	3.520301	5.098179	0.668347	6.947126	3.025616
TRINITY_DN178686_c2_g1	0	0.383133	0	0	0	0	0	0	1.37779	0	0	0	0.346654	0	0	0.686607	0.74904	0.592423	0	0	0	0	0	0	0	0	0	0	0	0
TRINITY_DN178686_c3_g1	0	0.164274	0	0.335039	0.163035	0	0	0	0	0	0	0	0.486127	0.198408	0.183407	0	0	0.422737	0	0	0	0	0	0	0	0	0	0	0	0
TRINITY_DN178686_c3_g2	0	0.074679	0	0	0	0.153764	0.342146	0	0	0	0.109587	0.147574	0	0	0	0.080557	0.149633	0.208392	0	0.111329	0	0	0	0	0	0	0	0	0	0
TRINITY_DN178686_c4_g1	0.312664	1.021873	0	1.10213	0.647748	0	0.192561	0.225028	0	0.366799	0	0.256883	0.32187	0.748738	0	0.444593	1.637251	1.491412	0	0	0	0	0	0	0	0	0	0	0	0
TRINITY_DN178686_c4_g10	0	0	0	0	0	0	0	0	0	0	0	0	0	0	0	0	0	0	0	0	0	0	0	0	0	0	0	0	2.785272	0
TRINITY_DN178686_c4_g11	0	0	0	0	0	0	0	1.368288	0	0	0	0	0	0	0	0	0	0	0	0	0	0	0	0	0	0	0	0	0	0.471642
TRINITY_DN178686_c4_g2	0	0	0	0	0	0	0	0	0	0	0	0	0	0	0	0.786471	0	0.686525	0	0	0	0	0	0	0	0	0	0	0	0
TRINITY_DN178686_c4_g3	0	0.650723	0	0	0	0	0	0	0	0	0	0	0	0	0	0	0	0.493251	0	0	0	0	0	0	0	0	0	0	0	0
TRINITY_DN178686_c4_g4	0	0.133944	0	0	0.631051	0.069441	0.71306	0.820534	0	0.783635	0	0.06612	0	0	0.080435	0	1.218998	0	0.835542	0	0	0	0	0	0	0	0	0	0	0
TRINITY_DN178686_c4_g5	0.087407	0.23582	0.122178	0	0.181471	0.440531	0.521092	1.69011	0.133508	2.100153	1.289991	0	0.179139	0	0	0.723887	1.304167	0.773038	0	0	0.14072	0.08161	0.121756	0	0.536393	0.210178	0.075139	0.075912	0.16286	0.050138
TRINITY_DN178686_c4_g6	0	0	0	0	0	0	0.919468	0	0	0	0	0.712944	1.324825	2.777143	0	0	0	1.296723	1.069847	0	0	0	0	0	0	0	0	0	0	0
TRINITY_DN178686_c4_g7	0	0	0	0	0	0.077794	0.086658	0.202351	0	0.454811	0.111042	0.074735	0	0	0	0	0.693279	0	0.528935	0	0	0.072132	0.264384	0	0.65736	0.468111	0.199251	0.135663	0	0
TRINITY_DN178686_c4_g8	0	1.084993	0	0	0	0	0	0	0	0	2.431716	0	0	0	0	0	0.495144	0.202528	0	0	0	0	0	0	0	0	0	0	0	0.234422
TRINITY_DN178686_c4_g9	0	0.437312	0	0	0	0	0	0	0	0	0	0.433418	0.785636	0	0	0	0	0	0	0	0	0	0	0	0	0	0	0	0	0
TRINITY_DN178686_c5_g1	0	0	0	0	0	0	0	0	0	0	0	1.645177	0	0	0	0	0	0	0	0	0	0	0	0	0	0	0	0	0	0
TRINITY_DN178686_c6_g1	0	0.644505	0	0.597721	0.563875	0	0	0	0	0	0	0.630783	0	0	0	1.433254	0	0.488454	0	0	0	0	0	0	0	0	0	0	0	0
TRINITY_DN178687_c0_g1	0.480117	0.565724	0	0	0	0	0	0	0	0	0	0	0	0	0	0	0	0.428496	0	0	0	0	0	0	0	0	0	0	0	0
TRINITY_DN178687_c0_g2	0	0	0	0	0	0	0	0	0	0	0	0	0	0	0	0	0	0	0	0	0	0	0	0	0	0	0	0	0	0
TRINITY_DN178687_c2_g1	0	0	0	0	0.3252	0	1.272562	0.500789	0	0	0	0.719232	2.879948	0	0	0.325502	0	0.280758	0.494038	0	1.988803	0	0.409766	0	0.335687	0	0	0	0	1.006707
TRINITY_DN178687_c2_g2	0	0	0	0	0	0	0	0	0	0	0	0	0	0	0	0	0	0.6574	0	0	0	0	0	0	0	0	0	0	1.238497	0
TRINITY_DN178687_c2_g3	0.392371	0	0	0.426657	0.81161	0	0	0	0	0	0	0	0	0	0	0.405743	0	0	0	0	0	0	0.513879	0	0	0	0	0	0	0
TRINITY_DN178687_c2_g4	1.515183	2.042938	0.728089	1.964995	0.70682	1.037433	0.97917	0.940277	0.967607	1.071548	0	3.014129	6.488437	3.193868	1.34844	2.753494	1.336747	7.228355	0.774818	3.443208	0	0	0	0	0	0	0	0	0.926341	0
TRINITY_DN178687_c2_g5	0	0.783122	0	0	0	0	0	0	0.460226	0	0	0	0	6.932148	1.703858	0	0	0	0	0	0	0	0	0	0	0.503182	0.36173	0.590978	0	0
TRINITY_DN178687_c2_g6	0.227597	0	0.899376	0	0.088846	0	0	0	0	0	0	0.822588	0	0	0	0.75178	0	0	0	0	0	0	0	0	0	0	0	0	0	0
TRINITY_DN178687_c3_g1	0	0	0	0	0	0	0.844683	0	0	0	0	0	0	0	0	0	0	1.174259	0	0	0	0	0	0	0	0	0	0	0	0
TRINITY_DN178687_c4_g1	0	0	0	0	0	0	0	0	0	0	0	0	0	0	0	0.905969	0	0	0	0	0	0	0	0	0	0	0	0	0	0
TRINITY_DN178687_c5_g1	0.507188	0	0	0	0	0	0	0	0	0	0	0	0	0	0.605943	0	0	0	0	1.560264	0	0	0	0	0	0	0	0	0	0
TRINITY_DN178688_c0_g1	49.509644	21.23665	42.999825	9.975986	22.058731	11.683531	1.052983	0.204857	0.187896	1.121239	1.367917	0.593707	3.569536	7.277815	2.354808	1.051744	1.10081	0.477466	6.044085	0	0	0	0	0.252235	0	0	0	0	0	0
TRINITY_DN178688_c1_g1	0.467382	0	1.311803	0	6.917381	0	0	0.236583	0	0.685747	0	0	1.474507	0	0.380023	0	0	0	0	0	0	0	0	0	43.148474	4.293879	4.491632	2.264923	0	8.067034
TRINITY_DN178688_c1_g2	0	0	0	0	0	0	0	0	0.167489	3.078301	0	7.165263	0.253174	0.777592	0	0.204874	1.106684	0.088321	0	0	0	0	0.112878	0	111.976572	45.877457	110.305722	29.039329	41.49766	47.91331
TRINITY_DN178688_c1_g3	0	0	0	0	0	0	0	0	0	0	0	0.891144	0	0	0	0	0	0	0	0	0	0	0	0	39.559583	30.270507	94.456838	1.514973	3.078214	13.628445
TRINITY_DN178689_c0_g1	0	0	0	0	0	0	0.118793	0.267923	0.066921	0.219385	0	0	0	0.113441	0	0	0	0	0.06806	0.514531	0	0.406639	0	0	0.077391	0.387373	0.696571	0.315795	0.285604	0.434447
TRINITY_DN178689_c0_g2	0.890481	0	0	0.320213	0	0.59252	0	0	0	0.436684	0	0	0	0.379364	0	0	0	0.265071	0	0	0	0	0	0	0	0	0	0	0.274962	0.315439
TRINITY_DN178689_c0_g3	0.156849	0	0	0.386365	0.271669	0	0	0.065362	0	0.060193	0	0	0	0	0.120166	0.545326	0.098926	0	0	0	0	0	0	0	0	0.03021	0	0.180517	0	0
TRINITY_DN178689_c0_g4	0.384036	0.052532	0	0.237158	0.443573	0.528181	0.14294	0	0.107954	0.102603	0.121422	0	0.413438	0	0	0.489756	0	0.04045	2.2098	0.245543	0	0.386188	0.339848	0	0.286787	0.025767	0.276557	0.426296	0.875913	0.345681
TRINITY_DN178689_c0_g5	0	0.113228	0	0.047591	0.140459	0	0.668978	0.557893	0.486775	0.411257	1.095066	0.291086	0	0.167638	0.103426	0.047087	0.084677	0.16269	0.109352	0.063704	0.113615	0.158979	0.098556	0	0.071845	0.103279	0.10981	0.116491	0.672384	0.284338
TRINITY_DN178689_c0_g6	0	0	0	0	0	0	0.955828	0	0	0	0	0	0	0	0	0	0	0	0	0	0	0	0	0	0	0	0	0	0	0
TRINITY_DN178689_c0_g7	0	0	0	0	0	0	0	0	2.03485	0	0	0	0	0	0	0	0	0.694539	0	0	0	0	0	0	0	0	0	0	0	0
TRINITY_DN178689_c1_g1	0	0	0	0	0	0	0	0	0	0	0	0	0	0	1.78399	0	0	0	0	0	0	0	0	0	0	0	0	0	0	0
TRINITY_DN178689_c2_g1	0	0	0	0	0	0	0	0	0	0	0	0	0	0	0	0	0	0.382973	0	0	0	0	0	0	0	0	0	0.391348	0	0
TRINITY_DN178690_c0_g1	0	0	0	0	0	0	0.341286	0	0	0.371355	0	0	0	0	0	0.265819	0	0	0.396277	0	0	0	0	0	0	0	0	0	0	0.269012
TRINITY_DN178690_c1_g1	0	0	0.082367	0	0.153636	0	0	0	0	0	0	0	0.317783	0	0	0	0	0	0.102953	0.504122	0	0.073162	0.253817	0	0	0	0.062442	0	0	0
TRINITY_DN178690_c2_g1	0	0	0	0	0	0	0	0	0	0	0	0	0	0	0	0	1.276162	0	0	0	0	0	0	0	0.585044	0	1.332486	0.525437	0	1.226027
TRINITY_DN178690_c3_g1	0.248418	0	0	0	0.69739	0	0.983422	1.000551	0.503717	0.539586	2.016096	0	2.18177	0	1.728445	0.445297	0	0	5.15642	0	0	0	0	0	3.516326	0.14526	12.426249	5.642561	2.359505	17.186208
TRINITY_DN178690_c4_g1	0	0	0	0	0	0	0.462492	0	0.499359	0.547631	0.19952	1.309076	0	0	0	0	0	0	0	0	0	0.513384	0.15298	0.192938	7.586059	12.487722	2.348206	8.574282	4.919152	12.876359
TRINITY_DN178690_c4_g2	0	0	0	0	0	0	0	0	0	0	0	0	0	0	0	0	0	0	0	0	0	0	0	0	1.49739	0	0	2.044771	0	0
TRINITY_DN178690_c4_g3	0.166512	0.596845	0.739668	0.414652	0.280747	0.88287	1.109204	0.167662	0.326494	0.665651	0.360824	0.677213	0.562457	0.326801	0.283118	0.2348	0.057578	0.083334	0.65728	0.48283	0.308028	0.997731	0.315398	0.24298	0.88715	0	0.165087	0.133318	0	0.016343
TRINITY_DN178690_c4_g4	0	0	0	0	0	0.31189	0	0	0	0	0	0.357067	0	0	0	0	0	0	0	0	0	0	0	0	0	0	1.818957	0	2.025308	3.961854
TRINITY_DN178690_c4_g5	0	0	0	0	0	0	0.116576	0.408055	0	0.837942	0.300052	0	0	0	0	0	0	0	0	0	0	0	0	0	2.606688	2.780367	1.973087	0.181046	0.580597	0.192278
TRINITY_DN178690_c4_g6	0	0	0	0	0	0	0	0.481287	0.418163	0.445593	0	0	0	0	0	0	0	0	0.474224	0.475024	0	0	0	0	2.574968	3.658187	0.989075	0	0.280188	0
TRINITY_DN178691_c10_g1	0	0	0	0	0	0	0	0	0	0	0	0	0	0	0	0	0	0	0	0	0	0	0	0	0	0	0.792134	0	0	0.726006
TRINITY_DN178691_c1_g1	0	0	0	0	0	0	0	0	0	0	0	0	0	0	0	0	0	0	0	0	0	0	0	0	0	0	0	0	0	0
TRINITY_DN178691_c2_g1	0	0	0	0	0.647868	0	1.62909	0.940277	0	0	0	0	1.987237	0	0	0	0	0	0	0	0	0.68134	0.805005	0	0	0	0	0	0	0
TRINITY_DN178691_c3_g1	0	0	0	0	0	0	0	0	0	0	0	0.477529	0	0	0	0	0	0.367602	0	0	0	0	0.538769	0	0	0.660035	0	0.375032	0	0.444865
TRINITY_DN178691_c6_g1	0	0	0	0	0	0	0	0	0	0	0	0	0	0	1.076371	0.46581	0	0	0	0	0	0	0	0	0	0	0	0	0	0
TRINITY_DN178691_c7_g1	0	0.512851	0	0	0.450672	0	0	0	0	0	0	0	0	0	1.039586	0.450431	0	0	0	0	0	0	0	0	0	0	0	0	0	0
TRINITY_DN178691_c7_g2	0	0.380287	0	0	0.681517	0	0	0	0	0	0	0	0	0	0	0	0	0.294194	0.518829	0	0	0	0	0	0	0	0	0	0	0
TRINITY_DN178691_c7_g3	0	0	0	0	0.73099	0	0.238535	0	0	0.511539	0.313853	0	0	0	0	0	0.399332	0.670193	0	0	0	0	0	0	0	0.126808	0	0	0	0
TRINITY_DN178691_c7_g4	0.223461	0.491687	0	0.239223	0	0.445044	0	0.345164	0	0	0.778457	0.491149	0.231225	0	0	0.694898	0	0.798495	0.67755	1.038143	0	0	0.566352	0	0	0	0	0	0.414494	0.230633
TRINITY_DN178691_c7_g5	0	0	0	0	0	0.64316	0.829455	0	0	0	0	0	0	0	0	0.660706	0	0.574681	1.937663	0	0	0	0	0	0	0	0	0	0	0
TRINITY_DN178691_c7_g6	0	0.119269	0	0.75512	0.246002	0	0.694793	0.324148	0.151018	0.296814	0	0.710334	0	0.148693	0	0.246753	0	0	0.479611	0.174841	0	1.156666	0.27722	0	0	0.073945	0	0	0	0
TRINITY_DN178691_c8_g1	0	0.308606	1.28096	0	0.564608	1.771394	0.365051	0	0	1.092146	0	0.615631	0.321619	1.959788	0	0.282719	1.037017	0.792469	0	0	0	0	0	0	0	0	0	0	1.01158	0.575951
TRINITY_DN178691_c8_g2	0	0	0.510178	1.612143	0.68345	0.433132	1.295343	1.098538	0	1.308213	0.619586	0.407447	0.487121	0	0.498322	0.749476	0	1.295931	0	0	0	0	0	0	0	0	1.050714	0	0	0.459852
TRINITY_DN178691_c8_g3	0	0	0	0	0	0	0	0	0	0	0	0	0	0	0	0.408909	0	0	0	0	0	0	0	0	0	0	0	0	0	0
TRINITY_DN178691_c8_g4	0.887165	0	0.533059	0	0.458327	1.667774	0	0	0	0	0	0	0	0.568011	1.057682	0	0	0.402953	0	0	0	0	0	0	0	0.359488	0	0	0	0
TRINITY_DN178691_c9_g1	0	0.916271	0	0	0	0	0	0	0	0	0	0	0	0	0	0	0	1.422087	0	1.151698	0	0	0	0	0.754436	0	0	0	0	0
TRINITY_DN178692_c1_g1	0.801642	0.581407	0	0	0	0	0	0.762862	0	0	0	0	0	0	0	0	0	0.440305	0.768461	0	0.79413	0	0	0	0	0	0	0.748124	0	0
TRINITY_DN178692_c2_g1	0	0.957725	0	1.384355	0.422135	1.541193	0	0	0.906014	0.314336	0.387001	0.244233	0.775509	1.56942	0	1.671585	0.484568	1.192045	0	0	0.338149	0	0	0	0	0	0.227442	0	0	0
TRINITY_DN178692_c2_g2	0	0	0	0.479276	0	0.333534	0	0	0.606192	0	0.808917	0.510606	0	0	0	0	0.306404	0	0	0	1.122717	0	0	0	0	0	0	0	0	0
TRINITY_DN178692_c2_g3	0	0	0	0	0	0	0	0	1.007187	0	0	0	0	0	0	0.786471	1.669846	0	0	0	0	0	0	0	0	0	0	0	0	0
TRINITY_DN178692_c2_g4	0	0	0	0.6818	0	0	0	0	0	0.833269	0	0	0	0	0	0	0	0	0	0	0	0	0.797266	0	0	0	0	0	0	0.669302
TRINITY_DN178692_c2_g5	0	0	0	0	0	0	0	0	0	0	0	0	0	0	0.164382	0.074354	0.961291	0.212591	0.089805	0	0	0.065173	0	0.099277	0.059064	0	0	0	0	0.065691
TRINITY_DN178692_c2_g6	0	0	0	0	0	0	0	0	0	0	0	0	0	0	0	0.833262	0	0.728159	0	0	0	0	0	0	0	0	0	0	0	0
TRINITY_DN178692_c2_g7	0	0	0	0	0	0	0	0	0.665383	0	0	0	0	0	0	0.252065	0	0	0	0	0	0	0	0	0.251121	0.174863	0	0	0	0
TRINITY_DN178692_c2_g8	0	0	0	0	0	0	0	0	0	0	0	0	1.552542	0	0	0	0	0	0	0	0	0	0	0	0	0	0	0	0	0
TRINITY_DN178692_c3_g1	0	0	0	0	0.562951	0.686377	0	0	0	0	0	0.395318	0	0	0	1.776745	0	0.306695	0	0	0	0	0	0.606147	0	0	0	0	0	0.3686
TRINITY_DN178692_c4_g1	0	0.792858	0	1.289689	0	0.843405	0	0	0	0	0	0	0.881167	0	0	0	3.622408	1.509328	1.210226	0	0	0	0	0	0	0	0	0	0	0
TRINITY_DN178692_c5_g1	0	0	0	0	0	0	0	0	0	0	0	0.462135	0	0	0	0	0	0.356065	0	0	0	0	0	0	0	0	0	0	0	0
TRINITY_DN178692_c6_g1	0	0	0	0	0	0	0	0	0	0	0	0	0	0	0	0	0	0	0	0	0	0	0	0	0	0.466398	0	0	0	0
TRINITY_DN178692_c7_g1	0	0	0	0	0	0	0	0	0	0	0	0	0	0	0	0	0	0	0	0	0	0	0	0	0	0	0	0	0	0.88973
TRINITY_DN178692_c8_g1	0	0	0	0	0	0	0	0	0	0	0	0	0	0	0	0	0	0.556876	0	0	0	0	0	0	0	0	0	0	0	0
TRINITY_DN178693_c0_g1	0	2.01586	0	0	0	0	0	0	0	0	0	0	0	0	0	0	0	0	0	0	0	0	0	0	0	0	0	0	0	0
TRINITY_DN178693_c1_g1	0	0	0	0	0	0	0	0	0	0	0	0	0	0	0	0	0	0	2.057977	0	0	0	0	0	0	0	0	0.431914	0	0
TRINITY_DN178693_c2_g1	0	0.224868	0	0	0.041775	0.079906	0.126979	0.049463	0.096139	0.045596	0.053891	0.184441	0.082097	0	0.046105	0	0	0.036164	0	0	0	0	0	0	0	0.022912	0.064901	0.103836	0	0.072199
TRINITY_DN178693_c3_g1	0.475811	0	0	0	0	0	0.639758	0	0	0	0	0	0	0	1.140813	0	0	0.849376	0	0	0	0	0.619625	0	0	0	0	0	0	0.514419
TRINITY_DN178693_c4_g1	0	0.043528	0	0.289682	0.380487	0.138407	0.291283	0.056725	2.85865	0.3713	0.494928	0.337975	0.420833	0.11515	0	0.429638	0.349338	0.125245	0.169284	0.39404	0.175827	0.484946	0.609882	0.628043	0.111227	0	0.113318	0.04001	0.043289	0.209444
TRINITY_DN178693_c5_g1	0	0.097458	0	0.104692	0.410161	0.29482	0.337812	0.525583	3.219351	0.843692	1.303481	2.316534	0.40534	0.123532	0	1.337355	0.585245	0.177394	0	0.288065	0	0.843541	0.680429	0.283797	0.170375	0.180571	0	0.171983	0	0.465135
TRINITY_DN178693_c5_g2	0.791958	0	0	0	0.067765	0	0	0	0	0	0	0	0	0	0	0	0	0.702704	0	0	0	0	0.983735	0	0	0	0	0	0	0
TRINITY_DN178693_c6_g1	0.069307	0.328577	0.308294	0.219788	0.521074	0.413516	0.30343	0.17717	2.544663	0.242778	0.389641	1.616425	0.496561	0.431401	0.079826	0.867351	2.458867	0.249176	0.260987	0.19871	0.089853	0.188984	0.532682	0.690473	0.114424	0	0.116287	0.120004	0	0.897664
TRINITY_DN178693_c6_g2	0.220285	0	0	0	0	0.877378	0.287666	1.018469	4.483469	0.310816	0.76517	1.207919	0.455758	0.559725	0	0.464351	6.232658	0	0.333263	0.557415	0.334505	0.96755	0.557406	0	0.223164	0.154655	0	0	0	0
TRINITY_DN178693_c6_g3	0	0	0	0	0	0	0	0.813847	0	0	0	1.227687	0.559327	0	0	0	0	0	0	0	0	0.592804	0	0	0	0	0	0	0	0
TRINITY_DN178693_c7_g1	0	0	0	0	0	0	0	0	0	0	0	0	0	0	0	0	0	0	0	0	0	0	0	0	0	0	0	0	0	0
TRINITY_DN178693_c8_g1	0	0.220122	0	0	0	0.202011	0	0.308206	0	0	0.346291	0	0	0	0	0	0	0	0	0	0	0	0	0	0	0	0	0	0	0.41394
TRINITY_DN178693_c9_g1	0	0	0	0	0	0	0	0	0	1.040701	0	1.277401	0	0	0	0	0	0	0	0	0	0	0	0	0	0	0	0	0	0
TRINITY_DN178694_c0_g1	0	0	0	0	0	0	0	0	0	1.68143	1.037659	0.672818	0	0.831682	0	0.336415	0	0	0	0	0	0	0	0	0	0	0	0	0	0
TRINITY_DN178694_c10_g1	0	0.767193	0	2.110783	0	0	0.829455	0	0	0	0	0	0	0	0	0	0	0	0	0	0	0	0	0	0	0	0	0	0	0
TRINITY_DN178694_c11_g1	0	0	0	0	0	0	0	0	0	0	0	0	0	0	0	0	0	1.819869	0	0	0	0	0	0	0	0	0	0	0	0
TRINITY_DN178694_c12_g1	0	0.601552	0	0	0	0	0.35613	0	0	0	0	0	0	0	0.314728	0	0	0.238202	0	0	0	0	0	0	0	0	0	0	0	0
TRINITY_DN178694_c1_g1	0	0	0	0	0	0.408534	0	0	0	0.604039	0	0	0.42872	0	0	0.42197	0	0.364663	0	0	0	0	0	0	0	0	0	0	0	0
TRINITY_DN178694_c4_g1	0	0	0	0	0	0	0	0	0	0.505395	0	0	0	0	0	0	0.771036	0.609089	0	0	0	0	0	0	0	0.264365	0	0	0	0
TRINITY_DN178694_c4_g2	0.206923	0.205017	0	0.328968	0	0.205796	0.237338	0	0	0.12695	0	0	0.106135	0	0.359108	0	0	0	0	0	0	0	0	0	0.089822	0	0	0	0	0
TRINITY_DN178694_c5_g1	0.188894	0.405217	0.21734	0	0	0	0	0	0	0	0	0	0	0.478223	0.442011	0	0	0.168907	0.278334	0	0	0	0	0	0	0	0	0	0	0
TRINITY_DN178694_c6_g1	0	0.124626	0	0	0	0	0	0	0	0	0.188035	1.081108	0	0.154755	0.28619	0	0	1.003958	0	0	0	0	1.083056	0	0	0	0	0	0.344337	0
TRINITY_DN178694_c6_g2	0	0	0	0	0	0	1.463761	0	0	0	0.996199	0	0	0	0	0	0	0	0	0	0	0	0	0	0	0	0	0	0	0
TRINITY_DN178694_c7_g1	0	0.463121	0	0	0.408986	0	0	0	0	0	0.731096	0	0	2.534225	0	0	0	0.353272	0	0	0	0	0	0	0	0	0.450187	0	0	0
TRINITY_DN178694_c7_g2	0	0	0	0.52858	0	0	0	0	0	0	0.882263	0.561637	0	0	0	0.499306	0	0	0	0	0	0.54717	0	0	0	0	0	0	0	0
TRINITY_DN178694_c7_g3	0.618066	0	0	0.674698	0	0	0	0	0.828476	0	0	0	0	0	0	0	0	2.348517	0	0.980014	0	0	0	0	0	0	0	0	0	0
TRINITY_DN178694_c8_g1	0.306679	0.296053	0.15379	0.081092	0.421892	0.134952	0.325501	0.098955	0	0.090946	0.210939	0.292497	0.314047	5.161684	0.088393	0.159781	0.148304	0	0.187453	0	0	0.282186	0.161066	0.214674	0.123678	0.676655	0.064958	0.33231	0.285815	0
TRINITY_DN178694_c8_g2	0	0	0	0	0	0	0	0	0	0	0	0	1.206339	1.965128	0.911846	0	0	0	0	0	0	0	0	0	0	0	0	0	0	0
TRINITY_DN178694_c9_g1	0.211043	1.009645	0.058397	0.463506	0.05483	0.748517	0.564943	1.126563	0.170454	0.316015	0.072075	0.213115	0.215769	3.409067	0.221017	0.11006	0	0.633957	0.582517	0.099822	0	0.094054	0.116226	0	0.042537	0	0.058431	0.091091	0.590543	0.207631
TRINITY_DN178695_c0_g1	0	0	0	0	0	0.212264	0	0	0	0	0	0	0	0	0	0	0	0	0.320892	0	0	0	0	0	0	0	0.21601	0.189304	0	0
TRINITY_DN178695_c1_g1	0	0.696402	0	0	0.609657	0	0	0.892659	0	0	0	0	0	0	0	0	0	0	0	0	0	0	0	0	0	0	0	0	0	0
TRINITY_DN178695_c2_g1	0	2.312581	0	0	0.153169	0	0.18018	0	0	0	0	1.209233	0	0	0	0	0.305297	0	0	0	0	0	0	0	0	0.095454	0	0	0	0.144861
TRINITY_DN178695_c2_g2	0.569193	0.669791	0	0	0	0	0	0	0	0.818545	0	0	0	0	0	0.585269	0	0	0	0	0.915788	0	0	0	0	0	0	0	0	0
TRINITY_DN178695_c3_g1	0	0	0	0	1.08592	0	0.576557	0	0	0	0	1.216727	1.108068	0	0	0.542057	0	0	0	0	0.689589	0.490479	0	0	0	0	0	0	0	0
TRINITY_DN178695_c4_g1	0	0.669791	0	0.125285	0.041167	0	0.82818	0.048706	0	0	0.05306	0.036329	1.197403	0	0	0.041322	0.074082	0.035638	0.047713	0.107163	0.049637	0	0	0	0	0	0.031953	0	0	0
TRINITY_DN178695_c4_g10	0	0	0	0	0	0.725298	0.919468	0	0	0	0	0	0	0	0	0	0	0	0	0	0	0	0	0	0	0	0	0	0	0
TRINITY_DN178695_c4_g11	0	0	0	0	0	0	0	0	0	0	0	0.928276	0	0	0	0	0	0	0	0	0	0	0	0	0	0	0	0	0	0
TRINITY_DN178695_c4_g2	0	0	0	0	0.355191	0	0	0	0	0	0.633242	0.796606	0	0	0	0	0	0	0	0	0	0	0.452379	0	0	0	0	0	0	0
TRINITY_DN178695_c4_g3	0.121411	0.119269	0	0	1.409916	0.241514	0.925372	1.754544	0	0.152476	0.184491	0	0	0	0	0.814079	3.269899	1.422087	0	0	0	0	0.284514	0	0	0.602779	0	0	0	0.518994
TRINITY_DN178695_c4_g4	0	0.540746	0	0.500814	0	0.459321	0	0	0	0	0	0	0.482808	0	0	0	0	0	0	0	0	0	0	0	0	0	0.530947	0	0	0
TRINITY_DN178695_c4_g5	0.68123	0	0	0	0	0	0	0	0	0	2.331584	0	0	0	0	0	0	0.606623	0	0	0	0	0	0	0	0	0	0	0	0
TRINITY_DN178695_c4_g6	0	0	0	0	0	0.221454	0	0	0	0	0	0.244233	0	0.565198	0	0	0.484568	0.35851	0	0	0	0.565566	0	0	0	0	0	0	0.829731	0
TRINITY_DN178695_c4_g7	0	1.00793	0	0	0.906198	0	0	0	0	0	0	0	0	0	0	2.465854	0	0.988861	0	0	0	0	0	0	0	0	0	0	0	0
TRINITY_DN178695_c4_g8	0.34028	0	0	0.956539	1.194481	0	0.418944	0.24928	0	0	0.246391	0.179172	0.744652	1.549763	1.440205	2.385011	0	1.054405	0.355953	0.12412	0.113365	0	1.114141	0	0.072533	0.051472	0.147162	0.074481	0	0.169636
TRINITY_DN178695_c4_g9	0	0.49129	0	0	0	0	0	0	0	0	0	0.485504	0.439463	0	0	0	0	0	0	0	0	0	0.547377	0	0	0	0	0	0	0
TRINITY_DN178695_c5_g1	0	0	0	0	0	0	0.674447	0.398853	0	0	0	0	0	0	0	0	0.561278	0	0.391492	0	0	0	0	0	0	0	0	0	0	0
TRINITY_DN178695_c6_g1	0	0	0	0	0	0	0	0	0	0	0	0	0	0	0	0	0	1.282169	0	0	0	0	0	0	0	0	0	0	0	0.764988
TRINITY_DN178695_c7_g1	0	0	0	0	0	1.467042	0	2.132848	0	0	0	0	0	0	0	0	0	0	0	0	0	0.765416	0	0	0	0	0	0	0	0
TRINITY_DN178695_c8_g1	0	0	0	0	0.625774	0	0	0.481287	0	0	0	0	0	0	0	0	0	0.270121	0	0	0	0	0	0	0	0	0	0	0	0
TRINITY_DN178696_c10_g1	0	0	0	0	0	0	0	0	0	0	0	0	0	0	0	0	0	0.765945	0	0	1.379178	0	0	0	0	0	0	0	0	0
TRINITY_DN178696_c1_g1	0	0	0	0.75848	0	0	0.751404	0	0	0	0	0.783169	0	0	0	0.711809	0	0.922368	0	0	0	0	0	0	0	0	0	0	0	0
TRINITY_DN178696_c3_g1	0	0	0	0	0	0	0	0	0	0	0	0	0	0	0	0	0	2.623101	0	0	0	0	0	0	0	0	0	0	0	0
TRINITY_DN178696_c4_g1	0	0.888327	0	0	0	0	0	1.10771	0	0	0	0	0	0	0	0	0	0	1.121059	0	0	0	0	0	0	0	0	0	0	0
TRINITY_DN178696_c5_g1	0	0	0	0	0	0	0	0	0	0	0	0	0	1.497477	1.404115	0	0	0	0	0	0	0	0	0	0	0	0	0	1.097739	0
TRINITY_DN178696_c5_g2	0	0	0	0	0	0	0	0	0	2.370933	0	0	0	0	0	0	1.868649	0	0	0	0	0	0	0	0	0	0	0	0	0
TRINITY_DN178696_c6_g1	0	0.676283	0	0	0	0.574679	0	0	0	0	0	0	0	0	0	1.007997	0	1.539513	0	0	0	0	0	0	0	0.476212	0	0	0	0
TRINITY_DN178696_c6_g2	0	0	0	0	0	0	0	0	0	0	0	0	0	0	0	0	0	0.4307	0	0	0	0	0	0	0	0	0	0	0	0
TRINITY_DN178696_c7_g1	0	0	0	0	0	0	0	0	0	0	0	0	0	3.357316	0.515382	0	0	0.386167	0	0	0	0	0	0	0.807309	0	0	0	0	0
TRINITY_DN178696_c7_g2	0	1.687515	0	0	0	0	0	0	0	1.011139	0	0	0	0	1.742411	0	0	0.648362	0	0	0	0	0	0	0	0	0	0	0	0
TRINITY_DN178696_c8_g1	0	0	0	0	0	0	0	0	0	0	0	0	0	0.449192	0	0	0	0.626633	0	0	0	0	0	0	0	0	0	0	0	0
TRINITY_DN178696_c8_g10	0	0	0	0	0	0	0	0	0	0	0	0	0	0	0	0.621156	0	0	0	0	0	0	0	0	0	0	0	0	0	0
TRINITY_DN178696_c8_g11	0	1.00793	0	0	0.906198	0	0	0	0	1.197775	0	0	0	1.133347	0	0	0	0	0	0	0	0	0	0	0	0	0	0	0	0
TRINITY_DN178696_c8_g12	0	0.374695	0	0.351486	0.336173	0.324644	0.438945	0	0	0	0	0	0	0	0	0.336415	0.733049	0	0	0	0	0	0	0.56978	0	0	0	0	0	0
TRINITY_DN178696_c8_g2	0	1.14086	0	0.356411	0	0	0	0	0	0	0	0	0	0	0	0	0	0.294194	0	0	0	0	0.430221	0	0	0	0	0	0	0
TRINITY_DN178696_c8_g3	0.93703	0.717376	0	0	0	0	0	0.497457	0	0	0	0	0	0	0	0	0	0.836793	0	0	0	0	0	0	0	0	0	0	0	0.333237
TRINITY_DN178696_c8_g4	0	2.152477	0	0	0	0	0	0	0	0	0	0	0	0	0	0	0	1.090855	0	0	0	0	0	0	0	0	0	0	0	0
TRINITY_DN178696_c8_g5	0.095741	3.059622	0	0.839387	0.576251	0.481071	0.543185	0.999057	0.701936	0.240016	0.424005	0.186418	0.807054	0	0	0.306584	0	0	0.124801	0.139311	0	0.56124	0.673221	0	0	0	0	0	0.0901	0.090925
TRINITY_DN178696_c8_g6	0.755096	2.557758	0	0	0	0	0	0	0	0	0	0	0	0	0	0	9e-06	0	0	0	0	0	0	0	0	0	0	0	0.713571	0
TRINITY_DN178696_c8_g7	0	0.626423	0	0	0	0	0	0	0	0.770405	0	0	0	0	0	0	0	0.969226	0	0	0	0	0	0	0	0	0	0	0	0
TRINITY_DN178696_c8_g8	0	0	0	0.95322	0	0	0	0	0	0	0	0	0	0	0	0	0	0.78275	0	0	0	0	0	0	0	0	0	0	0	0
TRINITY_DN178696_c8_g9	0	0.275783	0.288388	0	0	0.738686	0	0	0	0	0	0	0	0	0.582054	0.256047	0	0	0	0	0	0	0	0	0	0	0	0	0	0
TRINITY_DN178696_c9_g1	0	0.134696	0	0	0	0	0.157813	0	0	0	0	0	0.135852	0	0	0	0	0	0	0	0	0	0.156417	0	0	0	0.120938	0	0	0
TRINITY_DN178697_c0_g1	82.78508	168.22074	6.374541	13.290524	79.990471	9.016804	0	0.111381	0	0	0.122423	0	0.121068	0	1.068357	0	0	0	0	0	0	0	0	0	0	0	0	0	0	0
TRINITY_DN178698_c0_g1	0	0	0	0.56212	0	0	0	0.465229	0	0	0	0.430904	0	0	0	0	0	0	0	0.306351	0	0	0.24934	0	0	1.369793	0.199069	0.176679	0	0.318113
TRINITY_DN178698_c1_g1	0	0	0.111557	0.212592	0.208188	0	0.876758	1.115954	0.376398	0	0.430762	0.194637	0	0	0	0.103535	1.512545	0	0	0.290039	0	0.190703	0	0	2.2641	0.604932	0.350253	0	0	0.236983
TRINITY_DN178698_c1_g2	0	0	0	0.8015	0	0	0	0	0	0	0	0	0	0	0	0	0	0	0	0	0	0	0	0	0	0	0	0	0	0
TRINITY_DN178699_c0_g1	0.120081	0.234644	0	0.520548	0.232001	0.258341	0.160814	0.124709	0.062045	0.039837	0.2894	0.138446	0.034993	0.022267	0.020613	0.665089	0.031468	0.169998	0.042192	0.125533	0.114535	0.116857	0.054967	0.067491	0.026335	0.194209	0.155082	0.375954	0.322677	0.242203
TRINITY_DN17869_c0_g1	0	0	0	0	0	0	0	1.10771	0	0	0	0.855991	0	0	0.923045	0	0	2.059574	0	0	0	0	0	0	0	0	0	0	0	0
TRINITY_DN1786_c0_g1	2.213159	1.704988	0	10.977912	11.289426	0	0	0	0	0	0	0	0	0	0	0	0	0.655775	0	0	0	0	0	0	0	0	0	0	0	0
TRINITY_DN178700_c0_g1	0	0.94582	1.014073	0	0	0.823469	0	0	0	0	0	0	0	0	0	0	0	0	0	0	0	0.735175	0	0	0	0	0.182555	0	0	0.324153
TRINITY_DN178700_c0_g2	0	0.82583	0	0.166089	0	0.052105	1.212427	0.06552	0	0.060411	0.64715	0	0	0.224025	0	2.083278	0.356515	0.891161	0.06433	0.118578	0.216126	0.15225	0.057699	0	0	0.121241	0.042993	0	0	0.890144
TRINITY_DN178700_c0_g3	0	0.181169	0	0.589932	0	0	0.119899	0.139887	0	0.222608	0.808917	0.175429	0	0	0	0.454208	0	0.766818	0.240419	0.684531	0	0	0	0	0	0	0	0	0	0
TRINITY_DN178700_c0_g4	0	0	0	0	0	0	0	0	0	0	0	0	0	0	0	0	0	0	0	0	0	0	0	0	0	0.801221	0	0	0	0
TRINITY_DN178700_c0_g5	0	0	0	0	0	0	0	0	0	0	0.438772	0	0	0	0	0	0	0	0	0	0	0	0	0	0.255804	0.178303	0	0.44126	0	0
TRINITY_DN178700_c1_g1	0	0	0	0	0	0	0	1.197584	0	3.449184	0	0	0	0	0	0	0	0	0	0	0	0	0	0	0	0	0	0	0	0
TRINITY_DN178701_c0_g1	0	0	0	0	0	0	0	0	0	0	0	0	0	0	0	0	0	0	0	0	0	0	0	0	0	0	0	0	0	0
TRINITY_DN178701_c1_g1	0.107062	0.57102	0.037657	0	0.270953	0.374056	0	0.318151	0.675284	0	0	0.031205	0	0	0.078423	0	0	0	0	0	0.09608	0	0	0	0	0	0	0	0	0
TRINITY_DN178701_c1_g2	0	0	0	0	0	0	0	0	0	0	0	0.554652	0	0	0	0	0	0	0	0	0.031539	0.021991	0.082471	7.236355	0	0	0	0	0	0.022697
TRINITY_DN178701_c1_g3	0.323608	0.169562	1.293473	0.344544	0.335159	0.160966	0	1.407504	1.702944	0	0	0	0	0	0	0	0	0	0	0	0	0	0	0	0	0	0	0	0	0
TRINITY_DN178701_c1_g4	0.490178	0	0.662567	0	0	2.679747	0.945208	0.958921	0	0	0.031946	0	2.875439	0	0	0	0	0	0.952466	1.575011	0	0	0.378234	0	0.920649	0.81155	0	0	0	0
TRINITY_DN178702_c1_g1	0	0	0	0	0	3.188968	1.401879	0	0	0	0.956452	6.752281	0	0	0	0	0	2.846885	0	0	0	0	0	0	0	0	0	0	0	1.7214
TRINITY_DN178702_c2_g1	1.815672	0	0	0	1.552987	3.708654	13.391279	0	0	0	0	3.46004	0	0	0	0	0	2.062952	1.837678	0	2.915416	0	0	0	0	0	0	0	0	0
TRINITY_DN178702_c3_g1	0.611583	0	0	3.338546	0	0	0	0	0	0	0	0	0	0	0	0	0	0	0	0	0	0	0	0	0	0	0	0	0	0
TRINITY_DN178702_c4_g1	0.13449	0	0	3.769328	0	0.802634	1.771808	0	1.213939	0	0.417404	0.682915	0.138246	0	0	0	0	0.361579	0	0	0.188352	0	0.159487	0	0	0	0.37033	0	0	0.391108
TRINITY_DN178702_c5_g1	0	0	1.39261	0.435054	0	0	0	0	1.58628	0	0	0	0	0	4.440553	0	0.279027	0	0	0	0	0	0	0	0	0	0.628063	0	0	0
TRINITY_DN178702_c6_g1	0	1.683734	0	11.481409	0.305148	4.710563	0	3.004708	0.814981	2.110418	0	1.005545	0	0	0	3.541389	0	0.263425	0	0	0	0.875329	0	0	0	0	0.960184	0.345653	0	0.41036
TRINITY_DN178702_c6_g2	0.408231	1.436588	0	0.444239	5.487751	1.634136	15.409847	0	0	0	3.770075	6.630359	0.85744	0	0	0	0	1.093988	3.219976	0	0	0	0.534495	0	3.503382	0	0	0	0	0.882445
TRINITY_DN178702_c7_g1	5.615982	0	1.972078	4.969127	0.500019	3.467871	0.328771	0	0.679838	0	0.210503	1.135332	0	0	0	0.067493	0	0.926386	0.094292	0	0	0	0.081346	0	0	0	0.506218	0	0	0
TRINITY_DN178702_c7_g2	0.473048	0.458104	0.141552	0.740489	0.697584	0.299842	1.459608	0.75711	0.177503	0.431465	0.870164	0.44548	0.023902	0.053178	0	0.046696	0.079195	0.082494	1.062096	0.150138	0.052847	0.220979	0.253516	0	0.116247	0.036049	0.033918	0.018463	0.060221	0.057121
TRINITY_DN178702_c7_g3	0	0	0	0	0	0.257155	1.030047	0.406134	0	0	0	0	0.001688	0	0	0	0	0	0.797397	0	0	0	0	0	0.537875	0.376052	0	0	0	0
TRINITY_DN178702_c7_g4	0	0	0	3.409002	0	0	2.335367	0	0	0	4.218844	0	0	0	0	0	0	0	0.910809	0	0	0	0.767443	0	0.609019	0	0	0	0	0
TRINITY_DN178703_c0_g1	0	3.942144	0	3.047828	5.173163	2.789484	2.195642	4.242221	3.023564	1.608563	2.988596	3.854837	0.587044	0	0	0.573973	0	0.498127	3.428261	0.849474	8.97894	1.235103	5.755253	0	0	0	1.305933	0	0	0
TRINITY_DN178703_c0_g2	8.607083	51.15722	16.223581	8.478529	4.158126	11.327652	90.655719	66.633444	76.306857	104.513076	68.929491	51.013586	0.813514	0	0.933956	0.795527	5.060329	2.083617	77.592385	38.395109	151.5766	36.353134	64.711887	48.101501	1.483303	3.189107	4.485985	0.729889	0	4.121215
TRINITY_DN178703_c0_g3	0	0.259338	0	0.271399	0.132491	0	0.151652	0.353758	0	0	0.392391	0	0	0	0	0.132883	0	0	0.523727	0	0	0	0	0.189866	0	0	0	0	0	0
TRINITY_DN178704_c2_g1	1.275915	0	0	0.463129	0.439601	0.851082	0	0	0	0	0	0	0	0	0	0.878794	0	0	0	0	0	0	0	0	0	0	0	0	0	0.459852
TRINITY_DN178704_c3_g1	0	0.440243	0	0.216847	0	0	0	0	0	0	0	0	0.4193	0	0	0	0	0	0	0	0	0	0.508532	0	0	0	0	0	0	0
TRINITY_DN178704_c3_g3	0	0	0	0	0	0	0.498969	0	0	0	0	0	0	0	0	0	0	0	0	0	0	0	0	0	0	0.581183	0	0	0	0
TRINITY_DN178704_c3_g4	0	0	0	0	0.728151	0	0	0	3.75629	0	0	0	0	0	0	0	0	0	0	0	0	0	0	0	0	0	0	0	0	0
TRINITY_DN178704_c3_g5	0	0	0	0	0	0	0	0	0	0.345162	0	0	0	0	0	0	0	0	0	0	0	0	0	0	0	0	0	0.429464	0	0.250696
TRINITY_DN178704_c3_g6	0	0	0	0	0	0	0	0	0	0.833474	0	0.64443	0	0	0	0	0	0	0	0	0	0	0	0	0	0	0	0	0	0
TRINITY_DN178704_c3_g8	0	0	0	0.195097	0.302244	0.324701	0.23414	0.440133	0.144257	0.284745	0	0	0.377327	0.136242	0	0	0	0.426019	0	0	0	0	0	0	0	0	0.179034	0	0.101309	0
TRINITY_DN178704_c3_g9	0	0	0	0	0	0.183468	0.468165	0	0	0	0	0	0	0	0	0	0	0	0.27046	0.281381	0	0	0	0	0	0	0	0	0	0
TRINITY_DN178705_c10_g1	0	0	0	0	0	0	0.994093	0	0	0	0	0	0	0	0	0	0	0	0	0	0	0	0	0	0	0	0	0	0	0
TRINITY_DN178705_c11_g1	0	0	0	0	0	0	0	0	0	0	0	0	0	0	0	0	0	0	0	0	0	0	0	0	0	0	0	0	0	0
TRINITY_DN178705_c2_g1	0	0.466959	0	0	0	0	0.537905	0	0	0.590328	0	0.462135	0	2.554211	0	0.587777	0	0	0	0	0	0	0	0	0	0	0	0	0	0
TRINITY_DN178705_c5_g1	0	0	2.104343	0	0	0	0	1.209398	0	0	0	0	0	0	0	0	0	0.76382	0	0	0	0	0	0	0	0	0	0	0	0
TRINITY_DN178705_c5_g2	0.215188	0	0	0	0	0	0.280048	0	0	0.302273	0.371884	0	0	0	0	0	0.466998	0.192268	0	0	0	0.235325	0.271506	0	0	0	0	0	0	0
TRINITY_DN178705_c6_g1	0	0	0	0	0	0	0	0	0	0	0	0	0.871032	0	0	0	1.792776	0	0	0	0	0	0	0	0	0	0	0	0	0
TRINITY_DN178705_c6_g2	0	0.210512	0.22505	0	0	0	0	0	0	0	0	0	0.403162	0	0	0	0	0	0.289485	0	0	0	0	0	0	0	0	0.172832	0	0
TRINITY_DN178705_c7_g1	0	0.190907	0	0	0	0	0	0	0	0	0.297397	0.190521	0	0	0	0.372315	0	0	0	0	0	0	0	0	0	0	0	0	0	0
TRINITY_DN178705_c7_g2	0	1.248524	0	0	0.277488	0	0	0	0	0	0.482755	0	0	0	0	0	0.596681	0.239555	0	0	0	0	0	0	0	0	0	0	0	0
TRINITY_DN178705_c7_g3	0	0.657024	0	0	0	0.557897	0	0	0	0	0.996199	0.642473	0	0	0	0	0	0.498127	0	0	0	0	0	0	0	0	0	0	0	0
TRINITY_DN178705_c7_g4	0	0	0	0	0	0	0	0	0	0	0	0	0	0	0	0	0	0.556876	0	0	1.001783	0	0.797266	0	0	0	0	0	0	0
TRINITY_DN178705_c8_g1	0.297565	1.34137	0	0	0.778297	0.147999	0.181557	0	0	0	0	0	0.153085	2.874022	0.51544	0	0	0	0	0	0	0	0	0	0	0	0	0	0	0
TRINITY_DN178705_c8_g2	1.722471	0.854577	0	0.320213	1.056803	0.619703	0.124409	0.167071	0	0.290914	0.185073	0.72736	0	4.53097	0	0	0.245527	1.04191	0.464775	0.767146	0	0.226605	0	0	0	0.076176	0.652483	0.638179	0	0.350322
TRINITY_DN178705_c8_g3	0.948383	0.235442	0	0	0	0.236179	0	0	0	0.339045	0.417834	0	0	0	0	0	0	0	0.362555	0	0	0	0.271506	0	0	0	0	0	0	0
TRINITY_DN178705_c8_g4	1.729865	1.525312	0	0	0	0	0	0	0	0	0	0.502012	0	0.553947	0	0	0.981385	0.386167	0	0	0	0	0.565271	0	0	0	0	0	0	0
TRINITY_DN178705_c8_g5	0.521587	1.229675	0	0	0	0.521475	0	0	0	0	0	0	0	0.666927	0	0	0	0	0	0	0	0	0	0	0	0	0	0	0	0
TRINITY_DN178705_c9_g1	0	0	0	0.580598	0	0	0	0.813847	0	0	0	0	0	0	0	0	0	0.474481	0	0	0	0	0	0	0	0	0	0	0	0
TRINITY_DN178706_c10_g1	0	0	0	0	0.38757	0	0	0.595182	0	0	0	0	0	0	0	0	0	0.33475	0	0	0	0.431235	0	0	0	0	0	0	0	0
TRINITY_DN178706_c11_g1	0	0	0	0	0	0	0	0	0	0	0	0	0	0	0	0	0	0	0	0	0	0	0	0.540479	0	0	0	0	0	0
TRINITY_DN178706_c12_g1	0	0	0	0	0	0.833341	1.033725	0	0	0	0	0	0	0	0	0	0	0.745706	0	0	0	0	0	0	0	0.67837	0	0	0	0.880422
TRINITY_DN178706_c1_g1	0	0	0	0	0	0	0	0	0	0	0	0	0	0	0	0	0	0	0	0	0	0	0.663872	0	0	0	0	0	0	0
TRINITY_DN178706_c1_g2	0	0.044796	0	0.100791	0	0.189689	0.050731	0.177822	0.057388	0	0.323343	0	0.389962	0.059191	0	0.04982	0.179746	0	0.116208	0	0	0.084459	0.104599	0	0	0.027419	0	0	0	0.129302
TRINITY_DN178706_c2_g1	0	0	0	0	0.641215	0	0.807141	0	0.836342	0	1.090236	0	0	0	0	0	1.387729	0	0	0	0	0	0	0	0	0	0	0	0	0
TRINITY_DN178706_c2_g2	0	0.532252	0	0	0	0	0	0	0	0	0	0	0	0.609747	0	0	0	0	0	0	0	0	0.305865	0	0	0	0	0	0	0
TRINITY_DN178706_c2_g3	0	0.21454	0	0	0	0	0	0	0.816469	0.133024	0	0	0	0	0	0.336589	0	0	0	0.15795	0	0.103553	0	0	0	0.132725	0.190646	0	0	0.102245
TRINITY_DN178706_c3_g1	0	0	0	0.78389	0	0	0	0	0	0	0	0.806563	1.505682	4.576965	0	0	0	0	0	0	0	0	0	0	0	0	0	0	0	0
TRINITY_DN178706_c4_g1	0.048051	0.044153	0	0.30369	0.099957	0.119429	0.073851	0.057958	0.538114	0.026746	0.125055	0.108472	0.368791	0	0	0.07526	0.616456	0.064914	0.028353	0.100765	0.059204	0.102465	0.077437	0.06348	0.037228	0.053846	0.057022	0.020497	0.044863	0.085255
TRINITY_DN178706_c4_g2	0	0.44808	0.457693	0.580598	0	1.529248	0	0	1.774297	1.115293	1.3354	0.443907	0	0	1.367768	0	0	0	0	0.813743	0.855631	0	0	0	0	0	0	0	0	0
TRINITY_DN178706_c4_g3	0	0	0	0	0	0	0	0	0.805528	1.548872	0	0.685499	0	0	0	0	0	0	0	0	0	0.653665	0	0	0	0	0	0	0	0
TRINITY_DN178706_c4_g4	0	0.508354	0	0.492948	0	0.458301	0.302215	0.356986	1.880006	0	0.403106	0	0	0	0.270501	0.715389	2.013536	0	0.350283	0	0	0.254464	0	0.380825	0	0	0	0	0	0
TRINITY_DN178706_c4_g5	0	0	0	0	0	0	0	0.475071	2.889389	0	0	0	0	21.379645	0.353355	0	0	0.266737	0	0	0	0.341271	0	0	0	0	0	0	0	0
TRINITY_DN178706_c4_g6	0	0	0	0.79263	0	0	0	0	0	0	0	0.814545	0	0	0	0	0	0	0	0	0	0	0	0	0	0	0	0	0	0
TRINITY_DN178706_c4_g7	0.280409	0.575931	0	0.149023	0	0.139459	0	0	0	0.541367	0	0.143259	0	0.352626	0	0.582861	0.339776	0.125615	0.194937	0	0	0	0	0	0	0	0	0	0	0
TRINITY_DN178706_c5_g1	0.370671	0	0	0	0	0	3.508438	0.988155	0.949351	2.929725	1.037229	2.27088	0	0	0	0	0	0	0.481032	2.59366	0.838218	2.083495	0.400981	1.932135	0	0.224183	0	0.58457	0	0.28716
TRINITY_DN178706_c6_g1	0	0	0	0	0	0	0.388253	0	0	0	0.759193	0	0	0	0	0	0	0	0.223867	0	0	0	0	0	0	0.205619	0.298166	0	0	0.15541
TRINITY_DN178706_c7_g1	0	0	0	0	0	0.11647	0	0	1.042454	0.146239	0	0	0	0	0	0	0.235174	0.105025	0.157498	0	0	0	0.136664	0.1718	0	0.072878	0	0	0	0
TRINITY_DN178706_c8_g1	1.748028	0.98654	0	0	0	0	0	0	1.116061	0	0	0	0	0	0	0	0	0	0	0	0	0	0	0	0	0	0	0	0	0
TRINITY_DN178706_c9_g1	0	0	0	1.953242	0	0	0	0	0	0	0	0	0	0	0	0	0	0	0	0	0	0	0	0	0	0.37444	0	0	0	0
TRINITY_DN178707_c0_g1	0	0	0	0	0	0	0	0	0.245984	0	0	0	0	0	0	0	0	0	0	0	0	0.195784	0.456172	0	0	0	0	0	0.513606	1.485857
TRINITY_DN178707_c10_g1	0	0.275783	0	0	0	0.246229	0	0	0.338298	0	0	0	0	0	0	0	0	0.220688	0	0	0	0	0	0	0	0	0	0	0	0
TRINITY_DN178707_c2_g1	0	0	0	0	0.68995	0	0	0	2.682036	0.946383	0	0	0	0	0	0	0	0	0	0.998161	0	0	0.853501	1.204805	0	0	0	0	0	0
TRINITY_DN178707_c3_g1	0	0	0	0	0	0	0.706937	0.820534	3.647716	0	0	0.619414	0	0	0	0	1.207992	0	0	0	0	0	0	0	0	0	0	0	0	0
TRINITY_DN178707_c4_g1	0	0.614837	0	0	0	0	0.689239	0	0	0.75747	0	0	0.548806	0	0.623519	0	0	0.931085	0	0	0	0	0	0	0	0	1.217263	0	0	0
TRINITY_DN178707_c4_g2	0	0	0	0	0	0	0	0	0	0	0	0	0	0	0	0	0	0.361762	0	0	0	0.929749	0	0	0	0	0	0	0	0
TRINITY_DN178707_c4_g3	0	0	0	0	0	0	0	0	0	0	0	0	0	0	0	0.230531	0	0.198674	0.336918	0	0	0.244597	0	0	0	0	0	0	0	0
TRINITY_DN178707_c5_g1	0	0	0	0	0	0	0	0.284254	1.195858	0	0	0.580349	0	0	0	0	0	0.508783	0	0	0	0	0	0.302267	0.186088	0	0	0	0	0
TRINITY_DN178707_c6_g1	0.028734	0.079552	0	0.181669	0.119528	0	0.059648	0.069725	0.621291	0.06433	0.15162	0.104281	0.087989	0.035564	0.032918	0.059995	0.37271	0.155238	0.170612	0.040274	0.142349	0.049655	0.061991	0	0.04481	0.064725	0.022868	0	0	0.153503
TRINITY_DN178707_c7_g1	0.083	0.051015	0.030405	0.087454	0.144125	0.082519	0.258098	0.167614	0	0.030932	0.072884	0.125373	0.141192	0.034238	0.063382	0.057769	0	0.024913	0.295277	0	0	0.047746	0.029817	0	0	0.062249	0	0	0	0.049227
TRINITY_DN178707_c8_g1	0	0.041278	0	0.558272	0.18335	0.175379	0.046685	0.163654	1.693157	0.301622	0.059477	0.28451	0.180231	0.218794	0.101241	0.138026	0.248485	0.476154	0.053459	0.124667	0.055555	0.038862	0.048203	0.238143	0.035122	0.101005	0.071581	0.114025	0	0.437107
TRINITY_DN178707_c8_g2	0.471562	1.111153	0	2.057637	0	0.644645	0.629476	0.733253	3.626538	0.691357	0.861522	2.188457	1.487821	0	0	2.917868	5.338246	0.420939	0	0.730072	1.518452	2.137274	0.614407	0	0	0.385032	0	0	0.438154	1.529773
TRINITY_DN178707_c8_g3	0	0	0	0	0	0	0	0	0	0	0	0	0	0.322662	0	0	0	0	0	0.190502	0	0	0.151553	0	0	0	0.116968	0	0	0.247915
TRINITY_DN178707_c8_g4	0	0.032141	0.076284	0.109551	0.036016	0.034439	0.362256	0.508073	4.20839	0.390457	0.875576	0.727198	0.141483	0.085817	0	0.289227	0.903277	0.530086	0.29022	0.633208	0.129544	0.964997	0.675991	1.20345	0.108915	0.078525	0.083324	0.059614	0.323284	0.557699
TRINITY_DN178707_c9_g1	0	0	0	0	0	0	0	0	0.686445	0	0	1.163735	0	0	0	0	0	0.448495	0	0	0	0	0	0	0	0.412837	0	0	0.467586	0
TRINITY_DN178708_c0_g1	0	0	0	0	0	0	1.490014	3.624702	0.045077	0.812529	1.715397	0.296252	0	0	0	0.039399	0	0	0.090754	0	0.101534	0	0	0	0	0.0473	0.45589	0.348387	0	0.507771
TRINITY_DN178709_c0_g1	0	0	0	0	0.376226	0	0	0	0	0	0	0.420117	0	0	0	0	0	0	0	0	0	0	0	0	0	0	0	0	0	0.39159
TRINITY_DN178709_c0_g2	0	0	0	0	0	0	0	0	0	0	0	0	0	0	0	0	0	0	0	0	0	0	1.07129	0	0	0.699309	0	0	0	0
TRINITY_DN178709_c1_g1	0	0	0	0	0	0	0.154675	0	0.16697	0	0.200199	0.787968	0	0	0	0	0	0	0.534233	0.192805	0	0.257546	0.153462	0	0	0	0	0	0	0
TRINITY_DN178709_c2_g1	0.610359	0.147082	0	0.056472	0	0.900108	1.340669	0	0.382769	0.198685	0.070513	0.242676	0.649468	0	0	0.083942	0	0.479337	1.742977	0.12322	0	0	0.047637	0	0.902192	0	0	0	0	0.023826
TRINITY_DN178709_c2_g2	0	0.206491	0	0.409937	0	0	0	0.288508	0	0.527001	0	0.412382	0	0	0	0	0	0	0	0	0	0	0	0	0	0	0	0	0	0
TRINITY_DN178710_c0_g1	0	0	0	0	0	0	0	0	0	0	0	0	0	0	0	0	0	0	0	0	0	0	0	0	0	0	0	0	0.722438	0
TRINITY_DN178710_c2_g1	0	0.576551	0	0.199093	0	0	0	0	0	0	0	0	0.385037	0	0	0.19362	0.397505	0	0	0	0	0	0.231219	0	0	0	0	0	0	0
TRINITY_DN178710_c3_g1	0.327186	0	0	0	0	0	0	0	0.263245	0	0	0.146838	0.341846	0.248444	0.229632	0.203398	0	0.256647	0.515186	0	0	0	0	0	0	0	0	0	0.30309	0.13985
TRINITY_DN178710_c3_g2	0	0	0	0	0	0	0	0	0	0	0	0	0	0	0.351105	0	0	0.265071	0	0	0	0	0	0.513622	0	0	0	0	0	0.315439
TRINITY_DN178710_c3_g3	0	0	0	0	0	0	0	0	0	0.75747	0	0	0	0	1.247038	0	0	0.465542	0	0	0	0	0	0	0	0.429925	0	0	0	0
TRINITY_DN178710_c3_g4	0	0	0	0	0	0	0	0	0	0	0	0	0	0	1.944465	0	0	0	0	0	0	0	0	0	0	0	0	0	0	0
TRINITY_DN178710_c4_g1	0	0	0.461408	0	0	0	0	0	0.652679	0	0	0.551908	0	0	0.567799	0.799052	0	0	0	0	0	0	0	0	0	0	0	0	0	0.416974
TRINITY_DN178710_c4_g2	0	0	0	0	0	0	0	0.558645	0	0	0	0	0	0	0	1.088861	0.415392	0.313317	0	0	0	0	0	0.151277	0	0.128338	0.092107	0	0	0.376954
TRINITY_DN178710_c5_g1	0	0	0	0	0	0	0	0	0.967607	0	0	0.317995	0	0.358836	0.881262	0.582192	0	0	0	0	0	0	0	0	0	0	0	0	0	0.297295
TRINITY_DN178710_c5_g2	0	3.501109	0	0	1.28994	0	0.919468	0	0	0	0	0.814545	0	0	0	0	0	0	0	0	0	0	0	0	0	0	0	0	0	0
TRINITY_DN178710_c5_g3	0	0.696402	0	0	0.51367	0.333683	0	0.892659	1.349824	0	0	0.57668	0.349106	0	0.716666	0.549597	0	0.507729	0	0.524782	0	0.170392	0.646721	0	0	0.491196	0.370543	0	1.376475	0
TRINITY_DN178710_c6_g1	0	0.195257	0	0	0	0.353182	0	0	0	0	0	0	0.272404	0	0	0.271748	0	1.252483	0	0	0	0.193924	0	0	0.79352	0	0	0.323129	0.763616	0
TRINITY_DN178710_c6_g2	0	0.237977	0	0	0.224691	0	0.283058	0	0	0	0	0.237697	0	0	0	0	0	0	0	0.3357	0	0	0	0	0	0	0	0	0	0
TRINITY_DN178710_c6_g3	0	0	0	0.400731	0	0	0	0	0	0	0	0	0	0.472933	0	0	0	0	0	0	0	0	0	0	0	0	0	0	0	0
TRINITY_DN178710_c6_g4	0	0	0	0	0	0	0	0	0	0	0	0.918859	0	0	1.003992	0.8531	0	0	0	0	0	0	0	0	0	0	0	0	0.799974	0
TRINITY_DN178710_c7_g1	0	0.413657	0	0.385858	0	0	0.481144	0	0	0	0	0	0	2.734497	0	0	0	0	0	0	0	0	0	0	0	0	0	0	0	0
TRINITY_DN178710_c8_g1	0	0.52187	0	0	0	0	0.594978	0	0	0	0	0	0.932499	0	0	0	1.006075	0	0	0	0	0	0	0	0	0	0.511242	0	0	0
TRINITY_DN178711_c1_g1	0	7.244674	61.898039	0.968031	0	0	1.952668	17.157777	0	1.011866	0	31.086403	0	0	2.02266	0.047596	0	5.37524	6.222343	38.62243	1.143318	7.025654	0.419503	8.38944	1.334879	15.1432	0	2.563361	0	9.593813
TRINITY_DN178712_c0_g1	0	1.06234	0	0	0	0	0	0.705427	0	0.663951	0	0	0	0	0	0	0	0	0	0	0	0	0	0	0	0	0	0	0	0
TRINITY_DN178712_c1_g1	0	0.703352	0	0.65409	0	0	0.778456	0	0	0	0	0	0	0	0.716666	0	1.336747	0	0	0	0	0	0	0	0	0	0	0	0	0
TRINITY_DN178712_c2_g1	0.514204	0	0	0	0.177475	0	0	0	0	0.229619	0	0	0	0	0	0	0	0.153364	0	0	0	0	0	0	0	0	0	0	0	0
TRINITY_DN178712_c6_g1	0	0	0	0	0	0	0	0	0	0	0	0	0	0	0	0	0	0	0	0	0	0	0	0	0	0	0	0	0	0
TRINITY_DN178712_c7_g1	0	0.58844	0	0	0	0.182738	0	0	0	0	0	0	0	0.464626	0	0	0.390377	0.164246	1.110664	0	0	0	0	0	0	0	0	0.162226	0.341054	0
TRINITY_DN178712_c7_g2	0	0.504093	0.514631	0	0	0	0	0	0	0	0	0	0	0	0.511038	0	0	0	0	0	0	0	0	0	0	0	0	0	0	0
TRINITY_DN178712_c7_g3	0	4.929345	0	0.919419	0	0	0	1.68161	0	1.521323	0	0	2.520561	2.156299	3.038693	0.387626	0.362433	3.406829	0	0	0	0	0	0	0	0	0	0.566019	0	0.631024
TRINITY_DN178712_c7_g4	0	1.722633	0	0	0	0	0	1.076277	0	1.030685	0	0	0	4.734385	0	0	0	0	0	0	0	0	0	0	0	0	0	0	0	0
TRINITY_DN178712_c7_g5	0	0	0.72044	0	0	0	0	0	0	0.572834	1.428614	0	0.623091	0	0	0	0	0.688336	0	0	0	0	0	0	0	0	0	0	0	0
TRINITY_DN178712_c7_g6	0	0	0	0	0	0	0	0	0	0	0	0.440357	0	0.487511	0	0	0	0.679724	0	0	0	0	0	0	0	0	0	0	0	0
TRINITY_DN178712_c7_g7	0	0	0	0	1.316266	0	0	0	0	0.535633	0	0	0	1.387487	0	0	0	0.614161	0	0	0	0	0	0	0	0	0	0	0	0
TRINITY_DN178712_c7_g8	0	0.218559	0	0	0	0.200774	0	0.301907	0	0.306957	0	0	0	0	0	0.206878	0	0.201061	0	0	0	0.21509	0	0	0	0	0	0	0	0
TRINITY_DN178712_c8_g1	0	0	0	0	0	0	0	0	0	0	0	0	0	0	0	0	0	0.741176	0	0	0	0	0	0	0	0	0	0	0	0
TRINITY_DN178712_c9_g1	0	0	0	0	0	0.885697	0	0	0	0	0	0	0	0	0	0	0	0.792469	0	0	0	0	0	0	0	0	0	0	0	0
TRINITY_DN178713_c3_g1	0	0.473409	0.250504	0.23127	0.447296	0.430486	0	0	0	0	0.373978	0	0.44712	0.274543	0.253777	0	0.938876	0	0	0	0	0	0.818755	0	0	0	0	0	0	0
TRINITY_DN178713_c4_g1	0	0	0	0	0.553254	0	0.706937	0	0	0	0	0	0	0	0	0.552361	0	0	0	0	0	0	0	0	0	0	0	0	0	0
TRINITY_DN178713_c4_g2	0	2.333685	0	0	1.043503	0.403171	0	0	0	0	0	0	0	0	0	0	1.519874	0	0	0	0	0	0	0	0	0	0.373539	0	0	0
TRINITY_DN178713_c4_g3	0	1.451021	0.142886	2.065918	0.510691	6.72213	0.299404	0	1.92978	2.12952	0.560445	4.131053	2.764396	1.381464	0.702058	6.424405	1.200656	1.289216	0	0	0	0.124624	0.239076	0	0.705514	0	0.343238	0	0.117593	0.696904
TRINITY_DN178713_c4_g4	0	0	0	0	0	0	0	0	0.548564	0	0	0	0.462258	0	0	0	0	1.059816	0	0	0	0	0	0	0	0	0	0	0	0
TRINITY_DN178713_c4_g5	0	0	0	0	0	0.885697	0	0	0	0	0	0	0	0	0	0	0	0.792469	0	0	0	0	0	0	0	0	0	0	0	1.861671
TRINITY_DN178713_c4_g6	0	0.455529	0	0	0	0	0	0	0	0	0	0	0	0	0	0	0	0	0	0	0	0	0	0	0.836676	0.618928	0	0	0	0.420317
TRINITY_DN178713_c4_g7	0	0.586808	0	0	0	0	0	0	0	0	0	0	0	0	0	0	0	0	0	0	0	0	0	0	0	0	0	0	0	0
TRINITY_DN178713_c5_g1	0	0	0	0	0	2.456399	0	0	1.398367	0	0	0	0	0	0	0	0	0	0	0	0	0	0.943595	0	0	0	0	0	0	0
TRINITY_DN178713_c5_g2	0	0	0	0.59441	0.429365	0.33689	0	0	0.380433	0.403392	0	0.62363	0.398406	0.352426	0	0.572029	0	1.341335	0.429742	0.432529	0.431392	0.313209	1.084619	0	0	0	0	0	0	0.291654
TRINITY_DN178713_c5_g3	0	0	0.480782	0.874152	0	0	0	0	1.576278	0	0	0	0	0	0	0	0	0.71779	0	0	0	0	0	0	0	0	0	0	0	0
TRINITY_DN178713_c5_g4	0	0.769244	0	0	0	0	0	0	2.630784	0	0	0	0	0	0	0	0	0	0	0	0	0	0	0	0	0	0	0	0	0
TRINITY_DN178713_c5_g5	0	0	0	0.312183	0.299575	0.288987	0	0	1.199348	0	0	0.328732	0	0	0	0	2.593383	0	0	0	0	0	0	0	0	0	0	0	0	0
TRINITY_DN178713_c6_g1	0	0	0	0	0	0.531495	0	0	0	0	0	0	0	0	0	0	0	0	0	0	0	0	0	0	0	0	0	0	0	0
TRINITY_DN178713_c7_g1	0	1.618749	0	0	0.712599	0	0	0	0	0	0	0	0	0	0	0	0	0	0	0	1.110841	0	0	0	0	0	0	0	0	0
TRINITY_DN178714_c0_g1	0.148305	0	0	0	0	0	0.180866	0.521483	0	0	0	0	0	0	0	0	0	0.132824	0	0	0	0	0	0	0	0	0	0	1.818538	0
TRINITY_DN178714_c1_g1	0	0.211542	0	0	0.202926	0	0	0	0.263245	0	0	0	0	0	0	0.610194	0.42049	0	0.29093	0	0	0	0	0	0	0.13405	0	0	0	0
TRINITY_DN178714_c2_g1	0	0.376365	0	0.335749	0.185652	0.373908	0.056772	0	0.832539	0.366451	0.217296	0.247105	0.184308	0	0	0.110564	0.503492	0.326309	0.065043	0	0.06745	0.141773	0.116784	0	0	0.030651	0	0	0	0.0962
TRINITY_DN178714_c3_g1	0	0	0	0	0	0	0	0	1.017425	0	0	0	0	0	0	0	0	0	0	0	0	0	0	0	0	0.637821	0	1.459779	1.481491	0
TRINITY_DN178714_c4_g1	0	0	0	0	0	0	0	0	0	0	0	0	0	0.866174	0	0	0	0	0	0	0	0	0	0	0.671523	0	0	0	0	0
TRINITY_DN178715_c0_g1	0.339262	0.113106	0	0	0.703797	0.112476	109.215048	11.80848	16.198664	62.452904	36.100793	79.803826	0	0	0	0	0.226261	0	50.200313	21.539029	50.020912	47.20309	24.852296	19.417457	92.692587	70.576834	314.04886	49.261232	242.85909	383.277918
TRINITY_DN178716_c0_g1	0.507911	0	2.145734	0	0	0	0	0	0	0	0	0	0	6.268112	2.894021	0	0	0	0	0	4.247368	0	0.732678	0.276372	0.169746	0.21202	0	0.604747	1.452908	0.41394
TRINITY_DN178716_c0_g2	2.167636	0	0.617573	0	0	0	0	0	0	0	1.419813	0	0	3.66979	4.658085	0	0.582087	0	0.375507	1.259201	2.491765	0	0.366191	0	0	0.38885	0	3.058433	6.221756	0
TRINITY_DN178716_c0_g3	0	0	0	0	0	0	0	0	0	0	0	0	0	0	0	0	0	0	0	0	0	0	0	0	0	0	0	0	1.795917	0
TRINITY_DN178716_c0_g4	0	0	0	0	0	0	0	0	0	0	0	0	0	0	2.109998	0	0	0	0	0	0	0	0	0	0	0	0	0	0	0
TRINITY_DN178716_c0_g5	0	0	0.607078	0	0	0	0	0	0	0	0	0	0	0	0	0	0	0	0	0	0	0	0	0	0	0	0	0	0	0
TRINITY_DN178716_c0_g6	0	0	0	0	0	0	0	0	0	0	0	0	0	2.238211	0	0	0	0	0	0	0	0	0	0	0	0	0	0	0	0
TRINITY_DN178717_c0_g1	0	0	0	0	0	0	12.328608	6.85931	1.432332	9.111222	3.451984	21.482423	1.395221	0.271956	0	0	1.215977	0.382773	5.996646	0.172945	3.043692	0	0	0	3.073578	0.07246	0.350495	0	0	0.11129
TRINITY_DN178717_c0_g2	0	4.69608	0	0	7.916082	0	0	5.483482	0	0	0	0	0	0	0	0	11.384696	0	0	0	0	0	0	0	0	0	0	0	0	0
TRINITY_DN178717_c0_g3	1.133612	55.285355	1.316835	1.233143	56.649875	10.49476	1.173969	1.009626	0	0	1.175558	0.731318	2.83766	0	0	0	24.470985	0	1.033318	0	0	0	0	0	0	0	0	0	0	0.234422
TRINITY_DN178717_c0_g4	0.618066	131.187819	1.460166	2.883211	156.932882	9.415844	1.938978	0.768985	0.912241	1.85532	0	3.237358	9.032386	1.064961	0	0	85.317709	0	1.198589	0	0	0	0	0	0	0	0.364636	0	0	0
TRINITY_DN178717_c0_g5	0	0	0	0.095434	0.09735	0.093282	1.470125	2.718337	0.585307	1.097637	0.781959	8.548869	0.288475	0	0	0	0.882627	0	0.609612	0.136331	1.751834	0.176702	0	0.256292	1.030516	0.056803	0.162679	0	0.083965	0.172203
TRINITY_DN178717_c1_g1	0.107795	0.042094	0	0.085673	0.084072	0.691221	9.607824	0.219961	0.085684	2.470792	2.726159	4.407439	2.021737	0	0	0	0.215868	0	8.393636	0	0	0.371887	0	0	0	0	0	0	0	0
TRINITY_DN178718_c1_g1	0	0	0	0	0	0	0	0	0	0	1.417642	0	0	0	0	0	0	0	0	0	0	0	0.502068	0	0	0	0	0	1.066177	0
TRINITY_DN178718_c1_g2	0	0	0	0	0	0	0	0	0	0	0.430762	0.270493	0	0	0	0	0	0	0	0	0	0	0.311104	0	0	0	0.253756	0	0.450979	0
TRINITY_DN178718_c1_g3	0	0	0	0	0	2.873397	0	0	0	0	0	0	0	0	0	0	0	0	0	0	0	0	0	0	0	0	0	0	0	0
TRINITY_DN178718_c1_g4	0	0	0	0	0	0	0	0	0	0	0	0	0	0	0	0	0	0	0	0	0	0	0	0	0	0	0.745112	0	0.598639	0
TRINITY_DN178718_c2_g1	0	0.237977	0.533059	0	0	0	0	0	0.294333	0.499281	0	0	0	0	0.804555	0.225172	0	0	0	0	0	0	0	0	0	0	0	0	0	0
TRINITY_DN178718_c2_g2	0.170768	0.179637	0.585795	0.181269	0.176823	0	0	0	0	0.227573	0.278601	0	0	0.429693	0	0	0	0.152801	0	0	0	0	0	0	0	0	0	0	0.158055	0
TRINITY_DN178718_c2_g3	0.497344	0.272916	0.212748	0	0	0	0.107626	0.706324	0	0.073235	0	0.318384	0	1.124984	0	0	0.545379	0.179838	0.267486	0.834891	0.088561	0.283622	0.706498	0	0.590728	0	0	0.117078	0	0.262644
TRINITY_DN178718_c2_g4	0	0	0	0	0	0	0.078297	0.09143	0	0.084067	0	0	0	0.266514	0	0	0	0.448815	0.089805	0	0	0	0	0	0	0.042109	0	0	0	0.131382
TRINITY_DN178718_c2_g5	0	0	0.735843	0	0	0	0	0	0	0	0	0	0	0	0	0	0	0	0	0	1.943611	0	0	0	0	0	0	0	0	0
TRINITY_DN178718_c2_g6	0	0	0	0	0	0	0	0	0	0	0	0	0	0	3.607284	0	0	0	0	0	0	0	0	0	0	0	0	0	0	0
TRINITY_DN178718_c2_g7	0	0.203565	0	0.202408	0	0	0	0	0	0.259587	0	0	0	0	0.443864	0	0	0.169594	0	0	0	0	0	0	0	0	0	0	0	0
TRINITY_DN178719_c0_g1	0.976316	0.210512	0	0	0	0.19433	0	0	0	0	0	0.210213	0	0	0	0	0.836966	0.174567	0	0	0	0	0	0	0	0	0	0	0	0
TRINITY_DN178719_c1_g1	0	0.039776	0	0	0.044235	0	0	0.157614	0	0	0.057265	0.039159	0.043476	0	0	0.133201	0.159638	0.076586	0.051479	0	0	0.149706	0.046453	0	0.033819	0.048652	0.034469	0.036668	0.079409	0.153197
TRINITY_DN178719_c3_g1	0	0	0	0	0	0.396694	0.158885	0	0	0	0.411584	0.269573	0	0	0	0	0	0.119147	0	0	0	0	0	0.397444	0	0	0	0	0	0
TRINITY_DN178719_c4_g1	0.272149	1.7069	0.420159	0.152746	0.14104	1.207208	0.236274	0.403383	0	0	0.073432	0.45742	0.384203	0	0	0.376239	0.101698	0.859307	0.091043	0.076286	4.048134	0.272006	0.161651	0	0	0	0	0	0.201988	0
TRINITY_DN178719_c4_g2	0	0	0	0	0	0	0	0	0	0	0	0.977379	0	0	0	0	0	0	0	0	0	0	0	0	0	0	0	0	0	0
TRINITY_DN178719_c4_g3	0	0	0	0	0.275918	0	0	0	0	0	0	0.600115	0	0	0	0	0	0	0	0	0	0	0	0	0	0	0	0	0	0
TRINITY_DN178719_c5_g1	0.056831	0	0	0.029943	0.029552	0.028251	0.294819	0.343978	0.067369	0.126225	0.634602	0.103092	0	0	0	0	0	0	0.03373	0.039821	0	0	0	0.075433	0.044294	0	0	0	0.185684	0.17706
TRINITY_DN178719_c5_g2	0	0	1.078737	0	0.895288	0	0	0	0	0	0	0	0	0	0	0	0	0.78275	0	0	0	0.871173	0	0	0	0	0	0	0	0
TRINITY_DN178719_c6_g1	0	0.277454	0	1.431314	0	1.619738	0	0.679035	0	1.126597	0	0.502012	1.634058	1.26572	0	0.511171	1.47662	0	0	0	0	0	0.565271	1.558236	0	0	0	0	0	0
TRINITY_DN178719_c6_g2	0	0	0	0	0	2.081176	0	0	0.920555	0	0	0	0	0	0	0	0	0.620075	0	0	0	0	0.879396	0	0	0	0	0	0	0
TRINITY_DN178719_c6_g3	0	0	0	0	0	0	0	0.53227	0	0	0	0	0	0	0	0	0	0	0	0.524782	0	0	0	0	0	0	0	0	0	0
TRINITY_DN178719_c6_g4	0.258445	0.262606	0	0	0	0	0	0	0.663757	0	0	0.131751	0.132786	0	0	0	0	0.231667	0	0	0	0	0.152501	0	0	0	0	0	0	0
TRINITY_DN178719_c6_g5	0	0.997116	1.078737	0	0	0	0	0	0	0	0	0	1.825383	0	0	0	0	0	0	0	1.3828	1.742347	0	0	0	0	0	0	0	0
TRINITY_DN178719_c7_g1	0	0	0	0	0	0	0	0	0	0	0	0.392362	0	0	0	0	0.771036	0	0	0	0	0	0	0	0	0	0	0	0	0
TRINITY_DN178719_c8_g1	0	0.879252	0	0	0	0	0.955828	0	0	0	0	0	0	0	0	0	0	0	0	0	0	0	0	0	0	0	0	0	0	0
TRINITY_DN178720_c2_g1	0	0	0	0	0	0	0.965263	0	0	1.061264	0	0	0	0.979894	0	0	0	0	0	0	0	0	0	0	0	0	0	0	0	0
TRINITY_DN178720_c4_g1	2.187711	2.187314	0	0.208483	0	0	0	0	0	0	0	0	0	2.231597	0.506749	0.202546	0	0	0	0	0	0	0	0	0	0	0	0	0	0
TRINITY_DN178720_c4_g10	0	0	0	0	0.872031	0	0	0	0	0	0	0	0	0	0	0	0	0	0	0	0	0	0	0	0	0	0	0	0	0
TRINITY_DN178720_c4_g11	0	0	0	0	0	0	0	0	0	0	0	0	0	0.448237	0	0	0	0.158619	0	0	0	0	0	0	0	0	0.172353	0	0	0
TRINITY_DN178720_c4_g12	0	0.93585	0	0	0	0	0	0	0	0	0	0	0	0	0	0	1.756346	0	0	0	0	0	0	0	0	0	0	0	0	0
TRINITY_DN178720_c4_g13	0.598983	1.226807	0	0	0	0.598366	0	0	0	0	1.054711	0	0	0	0	0.614943	0	0	0	0	0	0	0	0	0	0	0	0	0	0
TRINITY_DN178720_c4_g2	0	0	0	0	0	0	0	0	0	0	0	0.855991	0	0	0	0	0	0	0	0	0	0	0	0	0	0	0	0	0	0
TRINITY_DN178720_c4_g3	0	0	0	0	0	0	0	0.287077	0	0.535633	0	0	0	0.924991	0	0.373584	0	0.760437	0	0	0	0	0	0	0	0	0	0	0	0
TRINITY_DN178720_c4_g4	0	0.814733	0	0	0	0	0	0	0	0	0	0	0	0	0	0	0	0	0	0.718344	0	0	0	0	0	0.377504	0	0.848056	0.43033	0
TRINITY_DN178720_c4_g5	0.235898	0	0	0	0.409851	0.418585	0	0	0	0	0	0.167011	0.986442	0	0.555022	0	1.035137	0.378571	0	0	0	0.498037	0	0	0	0	0	0.398202	0.388149	0.471642
TRINITY_DN178720_c4_g6	0.541879	0.888327	1.052171	0	0	0	0	0	0	0	0	0.855991	0	1.385415	0.881262	1.642563	3.273477	1.083107	1.221973	0.827759	0.872082	0	0	0	0	0	0	0	0	0
TRINITY_DN178720_c4_g7	0	0	1.990011	0.332965	0	0	0	0	0	0	0	0	0	0	1.309027	1.445277	0	0	0	0	0	0	0	0	0	0	0	0	0	0
TRINITY_DN178720_c4_g8	0	0	0	0	0	0	0	0	0	0	0	0	0	0	0.72415	0	0	0	0	0	0	0	0	0	0	0	0	0	0	0
TRINITY_DN178720_c4_g9	0	0	0	0	0	0	0	0	0	0	0	0	0	0	0	0	0	0	0	0	0	0	0	0	0	0	0	0	0	0.496769
TRINITY_DN178720_c5_g1	0.720861	0	0.87874	0	0	0	0	0	1.897189	0	0	0	0	0	0	0	0	1.923253	0	0	0	0	0	0	0	0	0	0.67074	0	0
TRINITY_DN178720_c6_g1	0	0	0.510178	0.463129	0	0	0.57208	0	0.58693	0	0	0.493629	0	0	0	0	1.93091	0	0	0	0	0	0	0	0	0	0	0	0	0
TRINITY_DN178720_c7_g1	0	0	0	0	0	0	0	0	0	0.92878	0	0	0	3.354626	0	0	0	0	0	0	0	0	0	0	0	0	0	0	0	0
TRINITY_DN178720_c8_g1	0	0	0	0	0	0	0	0	0	0	0	0	0	0	0	0	0	0.396072	0	0	0	0	0	0	0	0	0	0	0	0
TRINITY_DN178721_c1_g1	0	0	0	0	1.923645	0	0	0	0	0	1.090236	0	0	0	0	0	0	0	0	0	0	0	0	0	0	0	0	0	0	0
TRINITY_DN178721_c2_g1	0	0	0	0	0	0	0	0	0	0	0	0.514999	0	0	0	0	0	0	0	0	0	0	0	0	0	0	0	0	0	0
TRINITY_DN178721_c3_g1	0	0.793004	0	0	0.69739	0	0	1.000551	0	0	0	0.768308	0	0	0	0	0	0	0	0	0	0	0	0	0	0	0	0	0	0
TRINITY_DN178721_c4_g1	0	0	0	0	0	0	0	0	0	0	0	0	0	0	0	0	0	0.59353	0	0	0	0	0	0	0	0	0	0	0	0
TRINITY_DN178721_c5_g1	0	0	0	0	0	0	0	0	0	0	0	0	0	0	0	0	2.289484	0	3.151302	0	0	0	0	0	0	0	0	0	0	0
TRINITY_DN178721_c6_g1	0	1.131447	0.396084	0	0	0.260034	0	0	0	0	0.875247	0.556746	0	0.933959	0	0	0	0.493283	0	0	0	0	0	0	0	0	0	0	0	0
TRINITY_DN178721_c7_g1	0	0.823292	0	0	0	0	0	0.699986	0	0	0	0	0	0	1.066962	0.007929	0	0	0.702547	0	0	0	0	0	0	0	0	0	0	0.96798
TRINITY_DN178721_c7_g2	1.117131	0.500563	0	0.167519	0.873885	0.156576	0	0	0	0.207171	0.59751	0.695319	0.597234	0.198408	0.183407	0	1.884891	0.140912	0	0	0	0	0	0	0	0	0	0	0	0
TRINITY_DN178721_c7_g3	0.502509	0.592292	0	0	0	1.34446	0.325473	0.554491	1.709301	0.732475	0.436082	1.163735	2.722487	0	0.600255	0.254706	1.134636	1.407351	0	0.773582	0	0	0.42422	0.909395	0	0	0.513989	0.219425	0	0
TRINITY_DN178721_c7_g4	0	0.897495	0	0	0	0	0	0	0	0	0	0	0	0	0	1.189904	0	0	1.1315	0	0	0	0	0	0.741651	0	0	0	0	0
TRINITY_DN178721_c8_g1	0	0	0	0	0	0	0	0	0	1.061264	0	0	0	0	0	0	0	0	0	0	0	0	0	0	0	0	0	0	0	0
TRINITY_DN178721_c9_g1	0	0	0	0	0	0	0	0	0	0	0	0	0	2.478812	0	0	0	0	0	0	0	0	0	0	0	0	0	0	0	0.52364
TRINITY_DN178722_c2_g1	2.500787	1.26469	2.003434	6.887125	5.582255	8.739651	3.477912	0	5.327226	0.852158	2.032699	1.238828	6.871987	3.193233	0.502508	7.465764	4.623306	5.716773	1.354002	2.867912	0.677799	0.24735	1.015122	2.423104	0	0	0.686476	0	3.370493	0
TRINITY_DN178722_c2_g2	6.951558	9.92963	1.274999	6.397865	6.794556	8.72719	3.475271	1.614554	12.407131	1.465938	8.063427	2.41474	10.058594	13.46487	5.979537	9.327832	21.112282	8.96189	1.629456	5.285726	1.695183	1.87872	5.546393	7.131395	1.1251	2.680562	1.475873	0	0.998147	1.137045
TRINITY_DN178722_c2_g3	0	0	0	0	0.722831	0.349738	0	0	1.463275	0	0	0	0	0.436525	0	0	0	0	0	0	0	0	0	0	0	0	0	0	0	0
TRINITY_DN178722_c2_g4	2.829372	1.218667	0	4.426139	2.921252	5.564369	0.629476	0	8.637332	2.587195	0.861522	1.094229	2.247144	0	1.125354	2.992338	10.368694	4.306579	2.950079	1.460144	1.518452	0	1.107503	0	0	0.385032	1.639568	1.295742	0	0
TRINITY_DN178722_c2_g5	0	2.379013	0	0	0.69739	1.357584	0	0	3.610967	0	1.165792	0	0	0	0	0	2.995779	0	0	0	0	0	0.862006	1.216931	0	0	0	0	0	0
TRINITY_DN178723_c0_g1	0	0	0	0	0.901344	0	0	0	0	0	0	0	0	0	0	0	0	0	0	0	0	0	0	0	0	0	0	0	0	0.471642
TRINITY_DN178723_c10_g1	0	0	0	0	0	0	0	0	0	0	0	0	0	0	0	0	0	0	0	0	0	0	0	0	0.405646	0.298465	0	0	0	0
TRINITY_DN178723_c1_g1	0	0	0	0.553597	0	0	0.672103	0	1.384643	0	0	0	0.533556	0	0	0	0	0	0	0	0	0	0.658047	0	0	0	0	0	0	0
TRINITY_DN178723_c2_g1	0	0.761535	0	0	0	1.300068	0	0	0.868594	0	0	0	0	0	0	0.667728	0	0	0	0	0	0	0	0	0	0	0	0	0	0
TRINITY_DN178723_c2_g2	0	1.436588	0	0	0	0	0	0	0	0	0	0	0	0	0	0	0	0	0	0	0	0	0	0	0	0	0	0	0	0
TRINITY_DN178723_c2_g3	0	0	0	0	0.752628	0	0	0	0	0	0	0	0	0	0	0	0	0	0	0	0	0	0	0	0	0	0	0	0	0
TRINITY_DN178723_c3_g1	0	0	0	0	0	0	0	0	0	0	0	0.822588	0	0	0	0.75178	0	0	0	0	0	0	0	0	0	0	0	0	0	0
TRINITY_DN178723_c4_g1	0	0	0	0.634422	1.27112	0.693725	0	0	0	0.833269	1.944374	0	0.610725	0	0	1.193785	0	0	0	0	0	0	0	0	0	0	0	0	0	0
TRINITY_DN178723_c5_g1	0	0	0	0.291778	0.142292	0.273114	0	0.192552	0.615772	0	0	0.208347	0	0	0	0.142701	0.420622	0.284902	0	0	0	0	0	0	0.125452	0	0.093318	0	0	0
TRINITY_DN178723_c5_g2	0	0	0	0	0.741985	0.440032	0.344578	0.689341	2.557344	0.574358	0.223688	0.73936	0.146418	0	0	0	0.292614	0.574699	0.397061	0	0	0	0.170039	0	0	0	0	0	0	0
TRINITY_DN178723_c5_g3	0.416853	0	0	0	0	0.207479	0.269965	0	0	0	0	0	0	0	0	0	0	0	0	0	0	0	0	0	0.208741	0	0	0	0	0
TRINITY_DN178723_c5_g4	0	0	0	0	0	0	0	0	0	0.548955	0	0	0.410178	0	0	0	1.279857	0.17754	0	0	0	0	0.248133	0	0	0	0	0	0	0
TRINITY_DN178723_c5_g5	0	0	0	0	0	1.353514	0	0	0	0.501776	0	0	0	0	0	0	0	0	0	0	0	0	0	0	0	0	0	0	0	0
TRINITY_DN178723_c5_g6	0.815561	0.536207	0	1.053979	0.349496	1.186784	0.79337	0.852632	0.064426	0.395859	0.388935	1.140241	0.060147	0.066212	0.190178	0.166801	0.324802	0.130331	0	0.235292	0	0.100383	0.182605	0.293448	0	0	0	0	0	0
TRINITY_DN178723_c5_g7	0.155805	0	0	0.165804	0	0.619963	0	0	0	0.409311	0.249912	0	0	0	0	0.161833	0	0	0	0	0	0.159886	0	0	0	0	0	0	0	0
TRINITY_DN178723_c5_g8	0	0	0	0	0	0.388659	0.250315	0.294352	0.262023	0.268896	0	0.210213	0	0	0	0	0	0	0	0	0	0	0	0	0	0	0	0	0	0
TRINITY_DN178723_c6_g1	0	0	0	0	0	0	0	0	0	2.040566	0	0	0	0	0	1.911826	0	0	0	0	0	0	0	0	0	0	0	0	0	0
TRINITY_DN178723_c7_g1	0	0	0	0	0	0	0	0	0	0	0	0	0	0	0	0	0	1.761388	0	0	0	0	0	0	0	0	0	0	0	0
TRINITY_DN178723_c8_g1	0	0	0	0	0	1.300068	0	0	0	0	0	0	0	0	0	0	0	0	0	0	0	0	0	0	0	0	0	0	0	0
TRINITY_DN178723_c9_g1	0	0	0	0	0	1.589652	0	0	0	0	0	0	0	0	0	0	0	0	0	0	0	0	0	0	0	0	0	0	0	0
TRINITY_DN178724_c0_g1	0	0	0	0.976621	0	0	0	0	0	0	0	0	0	0	0	0	0	0	0	0	0	0	0	0	0	0	0	0	0	0
TRINITY_DN178724_c1_g1	0.708435	0	0	0.615645	0	1.258193	1.218989	0.359017	0	0	0	0	0	1.165553	0	0	0	0	1.418546	0	0	0	0	0	0	0	0	0	0	0.398701
TRINITY_DN178724_c1_g2	0	0.161748	0	0	0.160854	0.154469	0.191022	0.446411	0	0.20383	0	0	0	0	0	0.161292	0	0	0	0	0	0	0	0	0	0	0	0	0	0
TRINITY_DN178724_c1_g3	0	1.586009	0	0	0	0	0	0	0	0	0	0	0	0	0.814635	0	0	0	0	0	0	0	0	0	0	0	0	0	0	0
TRINITY_DN178724_c2_g1	0	2.043698	0.743496	0.339695	0.591825	0.885697	0	0	0	2.859795	0	0	0.9975	1.039395	0	1.635938	5.060509	0.965423	0	0	0	0	1.015122	0	0.589731	0	0	0	0	0
TRINITY_DN178724_c2_g2	0	0.327666	0	0	0	0	0	0	0	0	0	0	0	1.838479	0	0	0	0	0	0	0	0	0	0	0	0	0	0	0	0
TRINITY_DN178724_c2_g3	0.126049	0.127682	0	0	0.769349	0	0	0	0	0.25703	0.192977	0	0	0	0	0	0.255259	1.527641	0	0	0	0	0	0	0	0	0	0	0	0
TRINITY_DN178724_c2_g4	0.218217	2.789394	0	0.788705	0.382406	1.292076	0.809423	0.216181	0	0.868388	0.240878	0.23898	0.988327	0.190457	0.176063	2.394389	0.313215	1.260786	0.226636	0.681059	0.215894	0.617046	0.457839	0	0	0.098039	0	0	0	0
TRINITY_DN178724_c2_g5	0	0	0	0	0	0	0.410724	0.319369	0	0	0.176714	0	0	0	0	0.12182	0	0.422879	0.314996	0	0	0	0	0	0.289874	0.128708	0.104893	0	0	0.111908
TRINITY_DN178724_c2_g6	0	0	0	0.597721	0	0	0	0	0	0	0	0	0.575689	0	0	0.563009	0	0	0	0	0	0	0	0	0	0	0.639869	0	0	0
TRINITY_DN178724_c3_g1	0	0	0	0	0	0	0	0	0	0	0	0	0	0	0	0	0	0	0	0	0	0	0	0	0	0	0	0	3.398744	0
TRINITY_DN178724_c4_g1	0	0	0	0	0	0	0	1.711255	0	0	0	0	0	0	0	0	0	0.503078	0	0	0	0	0	0	0	0	0	0	0	0
TRINITY_DN178725_c0_g1	0.403252	0.623351	0.583373	1.474229	1.633871	1.60805	0.327372	0.921204	0.161932	0.178007	0	0.077583	0.768771	0.280982	0.540163	0.15667	0.45741	0.344324	0.095141	0	0	0	0	0	0	0	0	0	0	0
TRINITY_DN178726_c1_g1	0	0	0	0.097433	0.095976	0.18362	0.245051	0.057266	0.110973	0.580394	0.12492	0.255871	0	0	0	0	0	0.16616	0	0	0	0	0	0	0	0	0	0	0	0.250031
TRINITY_DN178726_c2_g1	0	0	0	0.609042	0	0	0	0	0	0	0	0	0	0	0	0	0.631661	0.504886	0	0	0	0	0	0	0	0	0	0	0	0
TRINITY_DN178726_c3_g1	0	0.209491	0	0.62278	2.960097	1.779516	0	0	0.260812	0.539586	0.32855	0.907933	0.782467	0.931879	0	0	0.416494	2.030781	0.574387	0	0	0	0.960714	0	0	0	0	0	0	0
TRINITY_DN178726_c3_g2	0	0	0	0	0	0	0	0	0.836342	0	0	0	0	0	0	0	0	1.113752	0	0	0	0	0	0	0	0	0	0	0	0
TRINITY_DN178726_c3_g3	0	0	0	0	0	0	0	0	1.626071	0	0	0	0	0	0	0	0	0.539836	0	0	0	0	0	0	0	0	0	0	0	0
TRINITY_DN178726_c3_g4	0.521587	0.847795	0	1.522773	0	2.709886	0	0.73904	0	0	1.407325	0	0	0	0	0.184031	2.351703	2.031041	0	0	0	0	0	0	0	0	0	0	0	0.21879
TRINITY_DN178726_c3_g5	0	0	0	2.32581	0	0	0	0	0	0	0	0	0	0	0	0	0	0	0	0	0	0	0	0	0	0	0	0	0	0
TRINITY_DN178726_c3_g6	0	0.300776	0	0.28685	0.275918	0	0	0	2.201409	0	0.479637	0.300057	0	0	1.25891	0	0.484568	0.238202	0	0	0	0.301395	0.343974	0	0	0	0	0	0	0
TRINITY_DN178726_c3_g7	0	0	0	0.479276	0	0.880064	0.590298	1.378682	0	0	0.808917	0	0	0	0	0	0	0	0.691439	0	0	0	0	0	0.469379	0	0	0	0	0
TRINITY_DN178726_c3_g8	0	0	0	0	0.621831	0.600061	0	0	0.83091	0	0	0.342422	0	0.38422	0	0.814079	4.117017	0.26842	0	0	0	0	0	0	0	0	0	0	0	0
TRINITY_DN178726_c3_g9	0	0.243169	0	1.729909	0.306367	0.220394	0	0	1.201781	0.312569	0	0	0	0	0	0.229439	2.575955	0.988666	0	0	0	0	0	0	0	0	0	0	0	0
TRINITY_DN178726_c4_g1	0	0	0	0	0.516938	0	0	0	0	0	0	0.855991	0	0	0	0	0	0	0	0	0	0.79178	0	0	0	0	0	0	0	0
TRINITY_DN178727_c2_g1	0	0	0	0	0.59768	0	0	0	0	0	0	0	0.610725	0	0	0	0	0	0	0	0	0	0	1.049503	0	0	0	0	0	0
TRINITY_DN178727_c3_g1	0	0.163002	0	0	1.838517	0.622063	0	0	0	0	0.250953	0.162443	0	0.764384	0	0	0	1.036707	0	0	0	0	0	0	0	0	0	0	0	0.154229
TRINITY_DN178727_c3_g2	0	0.620602	0	0	0	0	0	0	0	0	0.948736	0	0	0.673243	0	0	0	0	0	0	0	0	0	0	0	0	0	0	0.490765	0
TRINITY_DN178727_c4_g1	0	0	0	0	0.428978	0	0.558915	0	0	0	0	0	0.435837	0	0	0	0	0	0.654203	0	0	0	0	0	0	0	0	0	0	0
TRINITY_DN178727_c4_g2	0	0.682881	0	0	0	0	0	0	0	0	1.02926	0	0	0	0	0	0	0	0	0	0	0	0	0	0	0	0	0	0	0
TRINITY_DN178727_c5_g2	0.259389	0	0	0	0	0.586322	0	0	0	0	0	0.652236	0	1.430908	0	0.79531	0	0	0	0	0	0	0	0	0	0	0	0	0	0
TRINITY_DN178727_c5_g3	0	0	0	0	0	0	0.689239	0.800756	0	0	0	0	0	0	0	0	0	0.501505	0	0.800109	0	0	0	0.9442	0	0	0	0	0	0
TRINITY_DN178727_c5_g4	0	0	0	0.734273	0	0	0	0	0	0	0	0	0	0	0	0	0	0.600029	0	0	0	0	0	0	0	0	0	0	0	0
TRINITY_DN178727_c5_g5	0	0	0	0	0	0	0	0	0	0.685747	0	0	0	0	0	0	0	0	0	0	0	0	0	0	0	0	0	0	0	0
TRINITY_DN178727_c6_g1	0	0	0	0	0	0.320808	0	0.467191	0	0	0	0.336723	0	0	0	0.167443	0	0	0	0	0	0	0	0	0	0	0	0.141873	0	0
TRINITY_DN178728_c0_g1	0	0	0	0	0	0	0	1.066424	0	0	0	0.822588	0	0	0.881262	1.503561	0	0	0	0	0	0	0	0	0	0	0	0	0	0
TRINITY_DN178728_c10_g1	0.811512	1.851932	0	0	0	0	0	0	0	0	0	0.891144	0	0	0	0	0	0.792144	0	0	0	0	0	0	0	0	0.926047	0	0	0.851778
TRINITY_DN178728_c11_g1	0	0	0	0.2112	0.204652	1.968258	0	0.298847	0	0.800657	0.33545	0	0.2042	0	0	0.226169	0	0.353576	0	1.517658	0	0	0	0	0	0	0	0	0	0.200995
TRINITY_DN178728_c11_g2	0	0	0	0	0	0	0	0	0.736001	0.783635	2.916561	0.625062	0	0	0	0	0	0	0	0	0	0	0	0	0	0	0	0	0	0.584545
TRINITY_DN178728_c11_g3	0	0	0	0.533444	0	1.466238	0	0	0	0	0	0.566578	0	0	0	0	0	0	0	0	0	0.551541	0	0	0	0	0	0	0	0
TRINITY_DN178728_c12_g1	0	0	0	0.500518	0	0	0.307384	0	0.541555	0.333067	0	0	0.415603	0	0	0	0	0.179838	0	0	0	0	0	0	0.199979	0	0	0	0	0
TRINITY_DN178728_c12_g2	0	0	0	0	0	0	0	0	0	0	0	0.928276	0	0	0	0	0	0	0	0	0	0	0	0	0	0	0	0	0	0
TRINITY_DN178728_c12_g3	0	0	0	0.652941	0	0	0	0.877607	0	0	0	0	1.22145	0	0	0	0	0.645068	0	0	0	0	0	0	0	0	0	0	0	0
TRINITY_DN178728_c12_g4	0	0	0	0.174125	0	0.162676	0	0	0	0	0	1.197886	0	0	0	0.509394	0	0.439074	0	0	0	0.169435	0	0.25329	0	0	0	0	0	0.162221
TRINITY_DN178728_c12_g5	0	0	0	0	0	0.650034	0	0	0	0	0	0	0	0	0	1.655864	0	0	0	0	1.043725	0	0	0	0	0	0	0	0	0
TRINITY_DN178728_c13_g1	0	0	0	0	0	0.224952	0	0	0	0.140493	0.169562	0.33661	0	0.141665	0	0	0.452522	0.202889	0	0	0	0	0.131494	0	0	0	0	0	0	0
TRINITY_DN178728_c14_g1	0	0.391908	0	0	0	0	0.457753	0	1.406844	0	0	0	0.354104	0	0	0	0	0.302421	0	0	0	0	0	0	0.363003	0.262162	0	0	0	0
TRINITY_DN178728_c15_g1	0	0	0	0	0	0	0	0	0	0	0	0	0	0	0	0.396483	0	0	0	0	0	0	0	0	0	0	0	0	0	0
TRINITY_DN178728_c3_g1	0	0	0	0	0.85337	0	0	1.185871	0	0	0	0	0.871032	0	0	0	0	0	0	0	0	0	0	0	0	0	0	0	0	0
TRINITY_DN178728_c4_g1	0	0	0	0.487723	0	0	0	0	1.848457	0	0	0.519445	0.470293	0	0	0	1.01458	0	0	0	0.71993	0	0	0	0	0	0	0	0	0
TRINITY_DN178728_c5_g1	0	0	0	0	0	0.277028	0	0	0	0	0	0	0	0	0	0.575381	0	0.248001	0	0.43516	0	0	0	0	0	0	0	0	0	0
TRINITY_DN178728_c7_g1	0	0	0	0	0	0	0	0	0	0	0	0	0	0	0	0	1.620482	0	0	0	0	0	0	0	0	0	0	0	0	0
TRINITY_DN178728_c7_g2	0	0	0	0	0	0	0	0	2.188629	0	0	0	0	0	0	0	0	0	0	0	0	0	0	0	0	0	0.627095	0	0	0
TRINITY_DN178728_c8_g1	0	0	0	0	0	0	0	0	0	0.903339	1.108473	0	0.62067	0	0	0	0	0	0.298345	0	0	0	0	0	0	0	0	0	0	0
TRINITY_DN178728_c8_g2	0	0	0	0.397683	0	0	0	0	0	0.543594	0	0	0	0	0	0	0	0	0	0	0	0	0	0	0	0	0	0	0	0
TRINITY_DN178728_c9_g1	0	0	0	0.45541	0.864949	0	0	0	0	0	0.771801	0	0	0	0	0.432285	0	0	1.318774	0	0	0	0	0	0	0	0	0	0	0
TRINITY_DN178729_c1_g1	0	0	0	0	0	0	0	0	0.692321	0	0	0.5871	0	0	0	0	1.144742	0	0	0.780132	0	0	0	0	0.53217	0	0	0.465972	0	1.095857
TRINITY_DN178729_c3_g1	0	0	0	0	0	0	0	0	0	0	0	0	0	0.692707	0	0	0	1.934913	0	0	0	0	0	0	0	0	0	0	0	0
TRINITY_DN178729_c4_g1	0	0	0	0	0	0	0	0	0	0	0	0	0	0.779532	0	0	0	0	0	0	0	0	0	0	0	0	0	0	0	0
TRINITY_DN178729_c4_g10	0	0	0	0	0	0	0	0	0	0	0	0	0	0	0	0	0	0	0	0	0	0	0	0	0	0	0	0	0	0.789423
TRINITY_DN178729_c4_g11	0.821536	0	0	0.887736	0	0.813759	0	0	0	0	0	0	0	0	2.835272	0	0	0.728159	0	0	0	0.827118	1.015122	0	0	0	0	0	0	0
TRINITY_DN178729_c4_g12	0	0	1.520044	0	0	0	0	0	0	1.774475	0	0	0	1.591352	0	1.280848	0	1.935344	0.943399	0	0	0	0	0	0	0	0	0	0	0
TRINITY_DN178729_c4_g13	1.475439	0	0	0	0	0	0	0	0	0	0	0	0	3.37502	0	0	0	0	0	0	0	0	0	0	0	0	0	0	0	0
TRINITY_DN178729_c4_g14	0	0	0	0	0	0	1.753516	0	0	0	0	0	0	0	0	0	0	0	0	0	0	0	0	0	0	0	0	0	0	0
TRINITY_DN178729_c4_g15	0.766686	0	0	0	0	0	0	0	0	0	0.708821	0	0	2.947691	0	0	0	0	0	0	0	0	0	0	0	0.303903	0	0	0	0
TRINITY_DN178729_c4_g16	0.85249	0	1.039282	0	0.863529	0.843405	0	0	0	0	0	0	0.881167	0	2.032921	0	0	1.869813	0	0	0	0	1.048205	0	0	0	0	0	0	0
TRINITY_DN178729_c4_g2	0.384442	0.705496	0.144941	0	0	0.436335	0	0	0.16697	0	0	0	0.331253	0.808986	2.079172	0.270228	0.43078	0.799737	0.685992	0.30778	0	0	0.250554	0	0	0	0	0	0.359321	0
TRINITY_DN178729_c4_g3	0	0	0	0.766792	0	0	0	0	0	0	0	0	0.736571	0.8952	0.842179	0	0	0	0	0	0	0	0	0	0	0	0	0	0	0
TRINITY_DN178729_c4_g4	0	0	0	0	0	0	0	0	0	0	0	0	0	0	0	0	0	0	0	0	0	0	0	0	0	0	0	0	0	0
TRINITY_DN178729_c4_g5	1.293423	0	0	1.290263	0.518374	0.791399	0	0	0	0	0	0.458414	0	0.506845	0.941228	0.817818	0	0	0	0	0	0	1.035803	0	0	0	0	0	0	0.427093
TRINITY_DN178729_c4_g6	1.323159	0.974184	0	0.451626	0	0	0.655692	0	0	0	0	0.889337	0.435837	1.262009	3.250042	0	1.114822	0.370588	1.308405	0	0	0	0	0	0	0.333123	0	0.756424	0	0
TRINITY_DN178729_c4_g7	1.065023	0.870243	1.841578	1.639176	0	0	0	0	0	0	0	0	0	0	0	0.768791	0	0	0	0	0	0	0	0	0	0	0	0	0	0
TRINITY_DN178729_c4_g8	0	0	0	0	0	0	0	0	0	0.783635	0	0	0.570157	0.692707	0	0	1.703898	0	0	0	0	0	0	0	0	0	0.906755	1.477887	0	0
TRINITY_DN178729_c4_g9	0	0	0	0	0	0	0	0	0	0	0	0	0.952088	0	0	0	0	0	0	0	0	0	0	0	0	0	0	0	0	0
TRINITY_DN178729_c5_g1	0	0.560634	0	0	0	0	0	0	0	2.091131	0	0	0	0	0	0	0	0	0	0	0	0	0	0	0	0	0	0	0	0
TRINITY_DN178729_c6_g1	0	0	0	0	0	0	0	0	0	0	0	0	0	0	0	0	0	0	0	0	0	0	0	0	0	0.50658	0	0	0	0
TRINITY_DN178729_c7_g1	0	1.018864	0	0	0	2.690019	0	0	0	0	0	0	0	0	0	0	0	0.802358	0	2.544261	0	0	0	0	0	0	0	0	0	0.941438
TRINITY_DN17872_c0_g1	0	0	0	0	0	1.014041	0	0	0	0	0	0	0	0	0	0	0	0	0.787825	0	0	0	0	0	0	0	0	0	0	0
TRINITY_DN178730_c0_g1	0	0	0.931798	0	0	0	0	0	0	0	0	0	0	0	0	0	0	0	0	0	0	1.570002	0	0	0	0	0	0	0	0
TRINITY_DN178730_c1_g1	0	0	0	0	0	0.126061	0	0.87583	0	0	0.194251	0	0.130214	0	0	0	0	0	0	0	0	0	0.149232	0	0	0.239363	0	0	0	0.244162
TRINITY_DN178730_c1_g2	0	0.689583	0	0	0	0	0	0	0	0	0	0	0	0	0	0	0	0	0	0	0	0	0	0	0	0	0	0	0	0
TRINITY_DN178730_c1_g3	0	0	0	0	0	0	0	0	0.25377	0.519174	0	0	0.391439	0	0	0	1.21472	0	0	0	0.281375	0	0	0	0	0	0	0	0	0
TRINITY_DN178730_c2_g1	0	1.556522	0	0	1.21309	0.867426	0	0.191198	0	0	0.235189	0	4.603356	1.886878	1.92305	0.38805	13.875007	0.978364	0.722674	0.203235	0	0	5.644282	0.409723	0	0	0	0	0.82724	0
TRINITY_DN178730_c2_g2	0	0	0	0	0	0	0.300527	0	0	0	0	0	0	0	0	0	0	0	0.34831	0.355119	0	0	0	0	0	0	0	0	0	0
TRINITY_DN178730_c2_g3	0	0.237977	0	0.232374	0.224691	0.216254	0	0	0	0.305649	0	0	0	0	0	0	0	0	0	0	0	0	0.62355	0	0	0	0	0	0	0
TRINITY_DN178730_c3_g1	0.320665	0	0	0	0.458138	2.358994	0.485223	0	1.1739	1.671842	0.1577	0.209418	0	12.89724	0	0.905969	0.211376	4.400052	0.421646	0	0	0.129636	0.873842	0	0.675827	0.065332	0.187623	1.238611	0.890869	0.930835
TRINITY_DN178730_c3_g2	0	0.169562	0	0.171059	1.492667	0.481777	0	0.172383	0	0	0.216341	0.169045	0.667001	0	0	0	0	0.902981	0	0	0	0	0	1.853105	0.189677	0.078547	0.113246	0	0	0.261098
TRINITY_DN178730_c3_g3	0	0	0	0.058101	0.114355	0.054712	0	0.225535	0	0.063559	0.226257	0.102591	0	0	0	0.057385	0.104368	0.049488	0.067711	0.156506	0	0	0	0.150376	0	0.095672	0	0	0	0.100027
TRINITY_DN178730_c3_g4	0	0	0	0	0.238061	0	0	0	0	0.543697	0.108169	0.145725	0	0	0	0	0.295558	0	0.096885	0	0	0	0.257841	0.427804	0	0	0	0	0.213654	0.070649
TRINITY_DN178730_c4_g1	0	0	0	0	0	0	0	0	0	1.025439	1.275843	0	0	0	0	0	0	0	0	0	0	0	0	0	0	0	0	0	0.640794	0
TRINITY_DN178730_c5_g1	0	0	0	0	0	0	0	0.916165	1.641384	0	0	0	0	0.779532	0	0	0	0	0	0	0	0	0	0	0	0	0	0	0	0
TRINITY_DN178731_c0_g1	0.235898	0.523063	0	0	0	0	0	0	0	0	0	0	0	0	0	0	0	0.210692	0	0	0	0	0	0	0	0	0	0	0	0
TRINITY_DN178731_c11_g1	0	0	0	0	0	0	0	0	1.13977	0	0	0	0	0	0	0	0	0	0	0	0	0	0	0	0	0	0	0	0	0
TRINITY_DN178731_c12_g1	0	0	0	0	0	0	0	0	0	0	0	0	0	0	0	0	0	0	0	0	0	0	0	0	0	0	0	0	0	0
TRINITY_DN178731_c13_g1	0	0	0	0	0	0	0.204837	0	0	0	0	0.172538	0	0.207807	0.576253	0	0.345007	0.442182	0	0	0	0	0	0	0	0	0	0	0	0
TRINITY_DN178731_c14_g1	0	0	0	0	0	0	0	0	0	0	0	0.864637	0	0	0	0	0	1.389078	0	0	0	0	0	0	0	0	0	0	0	0
TRINITY_DN178731_c14_g2	0	0	0	0	0	0	0	0	0	0	0	0	0	0	0	0	0	0	0	0	0	0	0	0	0	0	0	0	0	0
TRINITY_DN178731_c15_g1	0.148174	0.071344	0	0.470066	0.153882	0.368372	0	0	0.546103	0.087601	0	0.070467	0	0	0.085386	0.077207	0	0.066576	0.093624	0.106493	0	0	0	0	0	0.043866	0	0.128389	0	0.068369
TRINITY_DN178731_c15_g2	0	0.18673	0	0.188288	0	0.175078	0	0	0	0	0.29179	0	0	0	0	0	0	0.316026	0.256966	0	0	0	0	0	0	0.118054	0	0	0	0.176955
TRINITY_DN178731_c15_g3	0	0	0	0	0.884526	0	0	0	0	0	0	0.947448	0	0	0	0.884362	0	1.546388	0	0	0	0	0	0	0	0	0	0	0	0
TRINITY_DN178731_c15_g4	0	0	1.052171	0	0	0	0	0	0	0.674695	0	0	0	1.091567	3.087414	0	0	0	0	0	0	0	0	0	0	0	0	0	0	0
TRINITY_DN178731_c15_g5	0	0	0	0	0	0	0	0	0	1.020816	0	0.822588	0	0	0	0	0	1.306704	0	0	0	0	0	0	0	0	0	0	0	0
TRINITY_DN178731_c15_g6	0	0.443042	0	0	0	0	0	0	0	0.250844	0	0.393397	0	0	0	0.191319	0	0	0	0	0	0.195784	0	0	0	0	0	0	0	0
TRINITY_DN178731_c15_g7	0	0	0	0.52858	0.500019	0	0.645001	0	0	0.708622	0	0	0	0	0	0	0	0.432371	0	0	0	0	0	0	0	0	0	0	0	0
TRINITY_DN178731_c15_g8	0	0	0	0	0	0	0	0	0	3.279617	0	0	0	0	0	0	0	0	0	0	0	0	0	0	0	0	0.916415	0	1.519515	0
TRINITY_DN178731_c16_g1	2.021161	0	0	0	0.68995	0.671476	0	0	0	0	0	0	0	3.427355	2.417307	2.554221	0	0.706876	0	1.996321	0	0	0	0	0	0.556743	0.783946	0	0	0
TRINITY_DN178731_c16_g2	0	0	0	0	0	0	0	0	0	0	0	0	0	0	0	0	0	0	0	0	0	0	0	0	0	0	0	0	0	0
TRINITY_DN178731_c16_g3	1.521563	0	0	0	0	0	0	0	0	0	0	0	0	0	0	0	0	0	1.575651	0	0	0	0	0	0	0	0	0	0	0
TRINITY_DN178731_c16_g4	0	0	0	0	0	0	0.550352	0	0	0.604039	0	0.473597	0	0	0.972233	0	0	0.364663	0	0	0	0	0	0	0	0	0.466476	0.743801	0	0
TRINITY_DN178731_c16_g5	0	0	0	0.503097	0.242779	0	0	0	0.320138	0	2.245489	0.866986	0.923496	1.194426	0.276083	0	1.455649	0	0	0	1.398494	0	0	0.389977	0	0.16728	0	0.209135	0.652842	0
TRINITY_DN178731_c17_g1	0	0	0	0	1.629148	0	0	0	0	0	0	0	0	0	0	0	0	0	0	0	0	0	0	0	0	0	0	0	0	0
TRINITY_DN178731_c18_g1	0	2.998794	0	0	0.439601	0	0	0	0	0	0	0	0.89371	0	0	0	0	0	0	0	0.683649	0	0	0	0	0	0	0	0	0
TRINITY_DN178731_c19_g1	0	0	0	0.941747	0	0	0	0	0	0	0	0	0	0	0	0	0	0	0	0	0	0	0	0	0	0	0.985523	0	0	0.910089
TRINITY_DN178731_c20_g1	0	0.304719	0	0.156714	0	0.146582	0	0	0	0	0	0	0	0	0	0	0	0.131983	0	0	0	0.149561	0	0	0	0	0	0	0	0
TRINITY_DN178731_c21_g1	0	0	0	0	0	0	0	0	0	0	0	0	0	0	0	0	0	0	0	0	0	0	0	0	0	0	0	0	0	0
TRINITY_DN178731_c2_g1	0	0	0	0	0	0	0	0	0	0	0	0	0	0	0	0	0	0.773194	0	0	0	0	0	3.011829	0	0	0	0	0	0
TRINITY_DN178731_c5_g1	0	0	0	0	0	0	0	0	0	0	0	0	0	0	0	0	0	0	0	0	0	0	0.91511	0	0	0	0	0	0	0
TRINITY_DN178731_c6_g1	0	0	0	0	0	0	0	0	0.704362	0	0.933523	0.597657	0	0	0	0	0	0	0	0	0	0	0.669757	0	0	0	0	0	0	0
TRINITY_DN178731_c7_g1	0.298686	0	0	0.322277	0	0	0	0	0	0	0	0	0	0	0	0	0	0	0	0	0	0	0	0.517315	0	0	0	0	0	0
TRINITY_DN178732_c1_g1	0	0.210512	0	0	0	0	0	0	0	0	0	0	0	0	0	0	0	0.174567	0	0	0.291091	0	0	0	0	0	0	0	0	0
TRINITY_DN178732_c2_g1	0	0	0	0	0	0	0	0	0	0.242637	0.594794	0.190521	0	0	0	0	0	0.160452	0.261737	0	0	0	0	0	0.173789	0	0	0	0	0.360116
TRINITY_DN178732_c3_g1	0.09241	1.73748	0	0.08042	0	1.44465	0	0	0.09356	1.063691	0.855873	0.928761	0	0.885337	0	0.743965	3.202	0.136654	0.110044	0	0	0.053373	0.532593	0	0	0.236752	0.193105	0.647523	0.283476	1.338604
TRINITY_DN178732_c3_g2	0.404971	0.474827	0	0.440634	0	0	0	0	0	1.198813	0	0	0	0.518984	0	0	0	0	0	0	0	0	0	0	0	0	0.924629	0	0	0
TRINITY_DN178732_c3_g3	0.197253	0.06263	0.072838	0	0.134949	0	0.142815	0.083396	0	0.076927	0.273891	0	0.268375	0.244746	0.372086	0.134797	0	0.058944	0.081873	0.093798	0.084641	0.175917	0.145373	0.090654	0	0	0.053902	0.113456	0.305652	0.059214
TRINITY_DN178732_c3_g4	0	0	0	0	0	0	0	0.543378	0	0	0	0.392362	0	0	0	0	0	0	0	0	0	0.784238	0	0	0	0.264365	0.379664	0	0	0
TRINITY_DN178732_c3_g5	0	0	0	0	0	0	0	0	0	0.702808	0	0	0	0	0	0	0	0	0.749681	0.742176	0	0	0	0	0	0	0	0	0	0
TRINITY_DN178732_c3_g6	0	0	0	0	0	0	0	0	0	1.149728	0	0	0	0	0	0	0	0	0	0	0	0	0	0	0	0	0	0	0	0
TRINITY_DN178732_c3_g7	0	0.168797	0	0	0	0.058925	0.447977	0	0.102312	0.296561	0.379907	0.221951	0.169463	0.368327	0.095433	0	0	0	0.073349	0.168948	0	0	0	0	0	0	0.07065	0	0.58226	0.130899
TRINITY_DN178732_c3_g8	0	0.489	0	0	0	0	0	0.34326	0	0	0	0	0	0	0	0	0	0	0	0	0	0	0	0	0	0	0	0	0	0
TRINITY_DN178732_c3_g9	0	0.423592	0	0	0.376226	0	0	0.578589	0	0	0.672032	0	0.381021	0	0	0	0	0	0	0	0	0	0	0	0.390703	0	0	0	0	0
TRINITY_DN178732_c4_g1	0	0	0	0	0	0	0	0	0	0	0	0	0.444787	0	0	0.599132	0	0	0	0.21556	0	0	0	0.218324	0	0	0.134081	0.252888	0	0
TRINITY_DN178732_c5_g1	0	0.252752	0	0	0	0	0	0.354976	0	0.32534	0	0	0	0	0	0	0.500617	0.204511	0	0	0	0	0	0	0	0	0	0	0	0
TRINITY_DN178732_c6_g1	0	0	0	0	0	0	0	0	0	0	0	0	0	0	0	0	0	0	0	0	0	0	0	0	1.458083	0	0	0	0	0
TRINITY_DN178733_c0_g1	10.812447	2.561818	8.342364	20.113267	7.179863	9.822291	1.017108	2.611663	4.827594	5.998749	1.959259	1.069307	0	0	0.208616	0	0.176899	0.081097	0.467209	0.786045	0.479948	0.995076	0.514267	0.256845	0	0	0.077945	0	0	0
TRINITY_DN178733_c0_g2	21.28974	3.979054	17.12856	36.452452	13.852451	24.709581	2.785792	4.376953	9.036527	10.180927	3.166212	7.115722	0	0	0	0	0.776686	0.613389	1.083236	1.618444	1.093229	1.974616	0.449103	1.818442	0	0	0	0	0.318131	0
TRINITY_DN178733_c0_g3	6.611421	2.353761	5.908247	13.711846	6.843538	13.888113	3.727826	3.828007	8.081863	4.992814	1.837052	3.720053	0	0	0.429449	0	0	0	0.538369	2.521567	0	0.779407	0.454115	1.163379	0	0	0	0	0	0
TRINITY_DN178734_c0_g1	0	0	0	0	0	0	0	1.221277	0	0	0	0	0	0	0	0	0	0.773194	0	0	0	0	0	0	0	0	0	0	0	0
TRINITY_DN178734_c1_g1	0.143247	0.750987	0	0	0	0	0	0.558645	0.69829	0	0	0	0.9057	0.360437	0	0.527194	0	0	0	0	0	0.574065	0	0	0	0	0	0	0	0
TRINITY_DN178734_c1_g2	0.377532	1.322524	0	1.640547	0.781009	1.888295	0.510167	1.798265	0.52264	1.120104	0	2.621139	0.47204	0.967581	0	1.562146	0	0.674578	0.596414	0	0.604273	0.868861	0	0	0	0	0	0	0	0
TRINITY_DN178734_c1_g3	0	1.208431	0	0.877589	0	0.489855	0	0	0	0	0	0	2.193247	1.027023	0	0	0.541791	0	0	0	0	0	0	0	0	0	0	0	0	0
TRINITY_DN178734_c1_g4	0	0	0	0.575037	0	0.418843	0.695054	0	0	0	0	0	0	2.01973	0	0	0	0.469971	0.315843	0	0	0	0.264647	0	0	0.08133	0	0	0	0
TRINITY_DN178734_c1_g5	0	0.361273	0	0.339695	0.650399	0.313952	0	0.500789	0.869967	0	1.152808	0.719232	0	0	0	0	0.707788	0	0	0	0.497201	0.360403	0	0	0	0	0	0	0	0
TRINITY_DN178734_c1_g6	0	0	0	1.04144	0	0	0	0	0	0	0	0	0	0	0	0	0	0	0	0	0	0	0	0	0	0	0	0	0	0
TRINITY_DN178735_c1_g1	1.59939	0.917328	0.177631	1.397978	0.222651	2.650843	1.280732	0	1.545119	0.714473	0.882263	0.648424	0	1.017413	0	1.838253	0	1.51425	0	0	0	0	0.869989	0	0	0	0	0	1.252711	0.215445
TRINITY_DN178735_c1_g2	0	0.243169	0	0	0	0	0	0	0	0.312569	0	0	0	2.075935	0	0.418638	0	0	0	0	0	0	0	0	0	0.155563	0	0	0	0
TRINITY_DN178735_c1_g3	0	0	0	0	0	0	0	0	0	0	0	0	0	0	0	0	0	0	0	0	0	0	0	0	0	0	0	0	0	0
TRINITY_DN178735_c1_g4	0.593654	0.339067	0	0	0	0.59252	0	0	0	0	0	0	0.846161	0	0	0	0	0	0	0	0	0	0	0	0	0	0	0	0.274962	0.946317
TRINITY_DN178735_c1_g5	0	0	0	0	0	0	0	0	0	0.167162	0	0	0	0	0	0	0	0.3191	0	0	0	0	0	0	0	0.221836	0.106464	0.414299	0	0.113485
TRINITY_DN178735_c1_g6	0	0	0	0	0.553254	0.350635	0	0	0	0	0	0	0	0	0	0	1.207992	0	0	0	0	0	0	0	0	0	0	0	0	0
TRINITY_DN178735_c1_g7	0	0.190056	0	0	0	0	0	0.264535	0	0	0	0	0	0	0	0.185443	0	0	0	0	0	0	0	0	0	0.119711	0	0	0	0
TRINITY_DN178735_c1_g8	0	0	0	0	0	0	0	0	0	0	0	0	0	0	0	0	0	0	0	0	0	0	0	0	0	0	0	0	0	0
TRINITY_DN178735_c2_g1	1.206968	1.914727	0	0	0	0.885697	0	0	0	0.915839	0	0.354547	0.41311	0	0	0.399795	0	0	0	0	0	0	0	0	0.330994	0	0	0	0	0
TRINITY_DN178736_c0_g1	0	0	0	0	0	0	0	0	0	0	0	0	0	0	0	0	3.085131	0	0	0	0	0	0	0	0	0	0	0	0	0
TRINITY_DN178736_c2_g1	0	0	0	0	0.425531	1.647364	0	0	0.568647	0.608713	0	0.955057	0	0.527357	0	0	0	0	0	0	0	0	0	0	0	0	0	0	0	0
TRINITY_DN178736_c4_g1	0	0	0	0	0	0	0	0	2.656196	0	0	0	0	0	0	0.682029	0	0	0	0	0	0	0	0	0	0	0	0	0	0
TRINITY_DN178736_c5_g1	0	1.570058	0	0	2.226221	0.678792	0	0	0	0	0	0.753844	0	0	0.60717	1.391818	0	0.345494	1.013417	0	0	0	0	0	0	0	0	0	0	0
TRINITY_DN178736_c5_g10	1.063099	0.626423	0	0	0	0	0	0	0	0	0	0	0	0	0	0	0	0	0	0	0	0	0.687715	0	0	0	0	0	0	0
TRINITY_DN178736_c5_g11	0	0.302704	0	0	0	0	0	0	0	0	0	0	0	0	0	0	0	0.718665	0.416392	0	0	0	0	0	0	0	0	0	0	0
TRINITY_DN178736_c5_g12	0	0	0	0	0	0	0	0.730442	0	0	0	0	0	0	0	0	0	0	0.358391	0.364638	0	0.520873	0	0	0	0	0	0	0	0.243683
TRINITY_DN178736_c5_g13	0	0.101759	0	0.097739	0	0	0	0	0.115051	0	0.133902	0	0	0	0	0.192229	0	0.165745	0	0	0	0	0	0	0	0	0	0	0	0
TRINITY_DN178736_c5_g2	0	0	0	0	0.682652	0	0	0	0	0	0	0	1.396409	0.847662	0	0	0	1.040177	0	0	0	0	0	0	0	0	0	0	0	0
TRINITY_DN178736_c5_g3	0	0	0	0	1.53925	0	0	1.086428	0	0	0	0	0	0	0	0	0	0	0	0	0	0	0	0	0	0	0	0	0	0
TRINITY_DN178736_c5_g4	0.097151	0.101886	0	0	0	0.402047	0	0.128892	0.121574	0.744835	0	0.465896	0.421803	0	0.449228	0	0	0.108794	0	0	0	0	0	0	0	0.059063	0.253913	0	0	0
TRINITY_DN178736_c5_g5	0	0	0	1.183892	0	0.541797	0	0	0	0.783635	0	0	0	0	0	0	0	0	0	0	0	0	0	0	0	0	0.633431	0	0	0
TRINITY_DN178736_c5_g6	0	0	0	0.224862	0.552821	0.156576	0.224563	0	0	0	0	0	0	0	0	0	0	0.328853	0	0.32433	0	0	0	0	0	0	0.173161	0	0	0.535487
TRINITY_DN178736_c5_g7	0	0	0	0.419927	0	0	0	0	0	0	0.714307	0	0	0.330707	0.459517	0.399526	0.575012	0.690225	0	0	0	0	0	0	0	0	0	0	0	0
TRINITY_DN178736_c5_g8	0	0	0	1.219131	0	0.557897	0	0	0	0	0	0	0	0	0	0.573973	0	0	0	0	0	0	0	0	0	0	0	0	0	0
TRINITY_DN178736_c5_g9	0	0	0	0	0	0	0	0	0	0	0	0	0.220598	0	0	0	0	0.173839	0.864143	0.298027	0	0	0.242251	0	0.191819	0.265354	0.385829	0	0	0
TRINITY_DN178736_c6_g1	0	0	0	0	0	1.209012	0	0	0	0	0	0	0	0	0	0	0	0	0	0	0	0	0	0	0	0	0	0	0	0
TRINITY_DN178737_c0_g1	19.710562	29.552743	19.206272	5.140412	29.437374	9.880773	81.762401	54.275052	20.200086	15.511999	16.40948	14.622638	19.8227	20.356324	3.165966	1.085584	55.572886	1.089264	22.127619	17.185003	7.867561	5.465713	4.730421	5.388298	0.096572	1.038862	0.236844	0.183064	0.394138	0.064844
TRINITY_DN178738_c1_g1	0	0	0	0	0	0	0	0	0.500066	0	0	0	0	0	0	0	0	0	0	0	0	0	0	0	0	0	0	0	0	0
TRINITY_DN178738_c2_g1	0	0	0	0	0	0	0	0	3.918617	0	0	0.602978	0	0	0	0	0	0	0	0	0	0	0.746292	0	0	0	0.679644	0	0	0.624916
TRINITY_DN178738_c3_g1	1.36572	0	0	0	0	0	0	0	0	0	0	0	0	0	0	0	0	0	0	0	0	0	0	0	0	0	0	0	0.50057	0
TRINITY_DN178738_c4_g1	0	0	0	0.388756	0.370772	0.350635	0.474331	0	0.48586	0	0	0	0	0	0	0	0	0	0	0	0	0	0	0	0	0	0	0	0	0
TRINITY_DN178738_c5_g1	0	0	0	0	0	0	0	0	0	0	0	0	0	0	0	0	0	0	0	1.600218	0	0	0	0	0	0	0	0	0.971934	0.563277
TRINITY_DN178738_c5_g2	0	0	0	0	0.609657	0	0	0	0	0	0	0	0	0	0.281878	1.217646	0	0	0.366781	0	0	0	0	0	0	0.562549	0	0	0.444091	0
TRINITY_DN178738_c5_g3	0	0	0.174559	0	0	0.304838	1.985438	0	2.600407	0	0	0.287199	0.243513	0	0.178444	0	2.634654	0.36291	0.321941	0.581605	0.219241	0.783567	0.744041	0.118215	0	0.38885	1.925967	0	0.442155	0.428633
TRINITY_DN178738_c5_g4	0	0	0	0	0	0	0	0	0	0	0.834821	0	0	0	0	0	0	0	2.855932	0	0	0	0	0	0	0	0	0	0	0
TRINITY_DN178738_c5_g5	0	0.088527	0	0	0.187853	0.089991	0.20387	0.356919	0.901069	0.218427	0.392728	0.437978	0.185494	0.112991	0	0.094238	0.886374	0.243767	0	0.262555	0.120247	0.339388	0.309214	0.257401	0	0	0	0	0	0.507687
TRINITY_DN178738_c5_g6	0	0.163002	0	0	0.161937	0.155516	0.192561	0.225028	0	0.410974	0.501906	0.48733	0	0	0	0	0	0	0	0	0	0	0	0.24018	0	0	0	0	0	0
TRINITY_DN178738_c6_g1	0	0	0	0	0	0	0	0	0.256077	0.262184	0	0	0	0	0	0	0	0	0	0	0	0	0	0	0	0	0	0	0	0
TRINITY_DN178739_c2_g1	0.666334	0	0	0	0	0	0	0	0	0	0	0	0.698204	0	0	0.682029	0	0.59353	0	0	0	0	0	0	0	0	0	0	0	0
TRINITY_DN178739_c3_g1	0	0.344952	0	0	0	0	0.267496	0	0	0	0	0	0	0	0.132988	0	0	0.102949	0.15384	0	0	0	0	0	0	0	0	0	0	0
TRINITY_DN178739_c3_g2	0	0.407231	0	0	0	0	0.430001	0.332098	0	0	0	0	0.33259	0	0	0.329779	0	1.021985	0.500961	2.131631	0	0	0	0	0	0	0	0	0.885241	0
TRINITY_DN178739_c4_g1	0.696618	1.618749	0	0.75848	0	0	0.994093	0	0	0	0	0	0	0	0	0.814079	0	2.844173	0	0	0	0	0	0	0	0	0	0	0	0
TRINITY_DN178739_c4_g2	0	0.086499	0.919931	0.093776	0	0	0.240821	0	0	0	0.317021	0	0	0	0	0.585651	0	0.248001	0	0	0	0	0.366191	0	0	0	0	0	0	0
TRINITY_DN178739_c4_g3	0	0.27087	0	0	0	0	0	0	0	0	0.479637	0	0	0	0.629455	0	0	1.057825	0	0	0	0	0	0	0	0	0	0	0	0
TRINITY_DN178739_c4_g4	0	0	0	0	0.720312	0	0	0	0	0	1.19543	0	0	0	0	0	0	0	0	0	0	0	0	0	0	0	0	0	0	0
TRINITY_DN178739_c4_g5	0	0	0	0	0	0	0	0	0	0	0	0	0	0.809621	0	0	0	0	0	0	0	0	0	0	0	0	0	0	0	0
TRINITY_DN17873_c0_g1	0	0	0	0	0	0	2.153226	0	0	0	0	0	0	0	0	0	0	0	0	0	0	0	0	0	0	0	0	0	0	0
TRINITY_DN178740_c0_g1	13.804176	3.332242	7.500192	0	0.604412	2.688263	4.287416	7.541871	8.173288	8.42537	0.703406	5.580891	0	0	0	0	0	0	0	0	0	0	0	0	0	0	0	0	0	0
TRINITY_DN178740_c0_g2	3.631874	10.06091	3.570241	0.54338	3.125693	6.01321	13.699344	29.658038	20.030206	5.593676	5.386173	12.93212	0	0	0	0	0	0	0.693387	0.288837	0	0	0	0	0	0	0.185276	0	0	0
TRINITY_DN178741_c0_g1	0	0	0	0	0	0.447201	0	0	0	0	0	0	0	0	0	0	0	0.200582	0.34065	0.347831	0	0.24735	0	0	0	0	0.230123	0	0	0.231882
TRINITY_DN178741_c10_g1	0	0.793004	0	0	0	0	0	1.000551	0	0	0	0	0	0	0.814635	0.69668	0	0	0	0	0	0	0	0	0	0	0	0	0	0
TRINITY_DN178741_c11_g1	0	0.526485	0	0	0.462237	0.447585	0	0	0	0	0	0	0	0	0	0	0	0	0	0	0	0	0	0	0	0	0	0	0	0
TRINITY_DN178741_c2_g1	0	0	0	0	0	0	0	0	0	0	0	0.489542	0	0	0	0.435819	0	0.448495	0	0	0	0	0	0	0	0	0	0	1.17415	0
TRINITY_DN178741_c4_g1	0	0.351113	0	0.669855	0.316899	0	0.412922	0	0	0	0	0	0.369838	0	0.314728	0.731126	0.800002	0.631155	0	0	0	0	0	0	0	0	0	0	0	0
TRINITY_DN178741_c5_g1	0	0	0	0	0	0	0	0	0	0	0	0	0	0	0	0	0	0	0	0	0	0	0	0	0	0	0	1.295046	0	0
TRINITY_DN178741_c5_g2	0	0	0	0	1.256546	0	0	0.916165	0	0	0	0	0	0	0	0	0	0	0	0	0	0	0	0	0	0	0	0	0	0
TRINITY_DN178741_c7_g1	0	0.931971	0	0.890791	0	0	0	0	0	0	0	0	0	0	0	0	0	0.78275	0	3.739592	1.3828	0	0	0	0	0	0	0	0	0
TRINITY_DN178741_c8_g1	1.236131	0.626423	0	0	0	0	0	0.813847	0	0	0	0	0.559327	0	0	0	0	1.481855	0	0	0	0	0	0	0	0	0	0	0	0
TRINITY_DN178741_c8_g2	0	0.98654	0	0	0	0	0	0	0	0	0	0	0	0.997931	0	0	1.849089	0.893105	0	0	0	0	0	0	0	0	0	0	0	0
TRINITY_DN178741_c8_g3	0	0.739218	0	0	0.647868	0.629808	0	0	0	0	0	0	0	0	0	0	0	0	0	0	0	0	0	0	0	0	0	0	0	0
TRINITY_DN178741_c8_g4	0.428868	0	0	0.8015	0	0	0	1.066424	0	0	0	0	0	0.93621	1.762523	0	0	0	0	0	0	0	0	0	0	0	0	0	0	0
TRINITY_DN178741_c8_g5	0	0	0	0	0	0	0	0	0	1.210437	0	0	0.335088	0	0	0	0	0	0	0	0	0	0	0	0	0	0	0	0	0
TRINITY_DN178741_c8_g6	0	0	0	0	0	0.69624	0	0	0	0	0	0	0	0	0.413409	0	0	0.311082	0	0	0	1.202018	0	0	0	0	0	0	0	0
TRINITY_DN178741_c8_g7	0	0.906797	0	1.777076	0	0	0.984407	0	0	0	0	0	0	0	0	0	0	0.202505	0	0	0	0	0	0	0	0	0	0	0	0
TRINITY_DN178741_c9_g1	0	5.530582	0.286789	0.583826	1.080095	2.381979	0	0	0.902742	0	0.479637	2.089867	0	1.559064	0	3.467439	1.888586	4.170146	0	1.174563	0	0	0	0	0	0	0	0	0	0.930835
TRINITY_DN178741_c9_g2	0	0	0	0	0	0	0	0	0	0	0	0	0	0	0	0	0	1.009137	1.175339	0	0	0	0	0	0	0	0	0	0	0
TRINITY_DN178742_c1_g1	0	0.220122	0	0.433694	0.420012	0	0.261774	0	2.186986	0	0.692582	0.219818	0	0	0	0.420963	0.874373	0.181402	0	0.312145	0	0	0.254266	0.655635	0	0	0	0	0	0.20697
TRINITY_DN178742_c2_g1	0	0	0	0.758553	0.715317	0.234978	0.62177	0	0	0	0	0	0	0	0	0	0.517568	0	0	0	0	0	0	0	0	0	0	0	0	0
TRINITY_DN178742_c3_g1	0	0.274686	0	1.321848	1.862319	1.276726	0.217858	1.162943	5.365075	0.317922	1.258939	1.638824	1.187587	0	0	1.876841	4.898862	2.442444	1.705363	0.151566	0.499624	0.674154	1.610223	2.187029	0	0	0.258103	0.090316	0	0.54062
TRINITY_DN178742_c3_g2	0	0	0	0	0	0	0	0	0	0	0	0	0	0	0	0	0	0	0	0	0	0	0	0	0	0	0	0	0	0
TRINITY_DN178742_c3_g3	0	0	0	0.711066	1.336805	0	0	0	0.868594	0	0	0	0	0	0	0	0	0	0	0	0	0	0	0	1.299888	0	0.760319	0	0	0.789423
TRINITY_DN178742_c3_g4	0	0.172639	0	0.452623	0.479959	0.444295	0.171661	0	2.024692	0.230158	1.114233	0.581132	0.291927	0	0	0	0.291599	0.258501	0.197802	0.211991	0	0.285997	0.50835	0	0	0	0	0	0	0
TRINITY_DN178742_c3_g5	0	0	0	0	0	0.872322	0	0.92596	0	0	1.060302	0	0	0	0	0	0	0	0	0	0	0	0	0	0	0	0	0	0	0
TRINITY_DN178742_c3_g6	0	0	0	0.601644	0.288983	0	0	0	0.385127	0	0	0	0.29062	0	0	0.578769	0	0.249465	0	0	0	0	0	0	0	0	0	0	0	0
TRINITY_DN178742_c3_g7	0	0	0	0	0	0	0	0	1.841109	0	0	0	0	0.885338	0	0	0	0	0	0	0	0	0	0	0	0	0	0	0	0
TRINITY_DN178742_c4_g1	0	0	0	0	0	0	0	0	0	0	0	0	0	0	0	0	0	0	0	0	0	0	0	0	0	0	0	0	0	0
TRINITY_DN178742_c5_g1	0	0	0	0	0	0	0	0	0	0	0	0	0	0	0	0	0	0	0	0	0	0	0	0	0	0	0.541289	0	0	0
TRINITY_DN178743_c1_g2	0.978265	2.898646	0	0	1.904041	1.806522	7.997815	2.772398	6.627805	27.103169	9.731638	3.526336	11.377456	0	0	0	1.469869	0	40.301726	31.744372	20.825198	23.163805	17.149453	21.874705	66.03145	99.379048	56.416411	20.769899	1.737361	24.823283
TRINITY_DN178743_c1_g3	0	0	0	0	0	0	0	1.185871	0	0	1.358498	0	0	0	1.003992	0	0	0	0	0	1.323116	0	0	0	0	2.03511	0	0	1.599947	0.880422
TRINITY_DN178744_c0_g1	0.085573	0.462536	0.092481	0.119027	0.844056	0.385387	0.246092	0.343312	0.056906	0.142712	0.203348	0.304812	0.058382	0.059869	0.018474	0.050613	0.273699	0.01285	0.149548	0.067453	0	0.109892	0.068949	0.356984	0.043442	0.035897	0.024933	0.013855	0.060339	0.014242
TRINITY_DN178745_c0_g1	0	1.704988	0	0	1.065788	0	0.683458	0.794267	0	1.020816	0	0	0	0	0	0	0	0.655775	0	0	0	0	0	0	0	0.605499	0	0	0	0
TRINITY_DN178745_c2_g1	0	0.906797	0	0	0	0	0	0	0	1.082401	0	0	0	1.003	0	0.804725	0	0.702704	0	0	0	0	0	0	0	0.644596	0	0	0	0.833285
TRINITY_DN178745_c3_g1	0	0	0	0	0	0	0	0	0	0	0	0	0	0.860849	0	0.348027	0.759937	0.300325	0	0	0	0	0	0	0	0	0	0	0	0
TRINITY_DN178745_c3_g2	0	0.965948	0	0.919419	0	0	0	0	0	0	0	0.928276	0	0	0	0	0	0	0	0	0	0	0	0	0	0	0	0	0	0
TRINITY_DN178745_c3_g3	0	0	0	0	0	0	0	0	2.041931	0	0	0	0.523723	0	0	0	0	0	0	0	0	0	0	0	0	0	0	0	0	0
TRINITY_DN178745_c4_g1	0	0.104835	0	0	0.219099	0	0	0.141718	0	0	0	0	0.108333	0	0	0	0	0.379005	0.139633	0	0	0	0	0	0	0	0	0	0	0
TRINITY_DN178745_c4_g2	0	15.594783	0	0	0	0	0	0	5.455885	0	0	0.069743	0	0	0	0.077727	0	0	0	0	9.14066	0	0	0	0	0	1.76834	0	0	0
TRINITY_DN178745_c4_g3	0.038637	0.191237	0	0.081491	0	0	0.162465	0.189867	0.046164	0.40513	0.051701	0.339815	0.078929	0	0	0.040321	0.279436	0.447053	0.185982	0.349682	0	0.033811	0.168143	0	0.183243	0	0.280259	0.033271	0	0.138673
TRINITY_DN178745_c4_g4	0	0.05263	0.061612	0.058733	0.058301	0.110611	1.093579	0.139669	0.134683	0.128588	0.152608	0.363186	0.057241	0	0.063946	0.26154	0.631661	0.050023	0.137002	0	1.043725	0	0.061416	0.076053	0.352289	0	0.494506	0.048038	0	0.101159
TRINITY_DN178745_c4_g5	0.35076	0.407231	0	0	0	0	0	0.558645	0	0	0	0	0.367136	0	0	0	0	0	0	0	0	0	0	0	0	0	0	0.317707	0	0
TRINITY_DN178745_c4_g6	0	0.769244	0	0	0	0	0	0	0	0	0	0	0	0	0	0	0	0.587129	0	0	0	0	0	0	0	0	0	0	0	0
TRINITY_DN178745_c4_g7	0	0	0	0	0.041131	0	0.208202	0	0	0	0	0.072592	0	0	0.04539	0	0	0	0.04767	0.055786	0.049593	0	0.473863	0.26576	0.09394	0	0.031925	0	0.110758	0
TRINITY_DN178745_c5_g1	0	0	0	0	0	0	0	0	0	0	0	0	0	0	0	0.522367	0	0.452679	0	0	0	0	0	0	0	0	0	0	0	0
TRINITY_DN178745_c6_g1	0	0	0	0	0	0	0	0	0	0	0	0	0	0	0	0	1.572919	0	0	0	0	0	0	0	0	0	0	0	0	0.764988
TRINITY_DN178746_c3_g1	0	0	0	0.591946	0	0	0	0	0	0	0	0	0	1.385415	0	0	0	0	0	0	0	0	0	0	0	0	0	0	0	0
TRINITY_DN178746_c3_g2	0.888409	0.614837	0	1.657947	0.537895	1.982545	0	0	1.421076	0	0	1.296847	0.548806	0	0	0.405743	0	1.86217	0	0	0	0	0	0	0	0	0	0	0	0
TRINITY_DN178746_c4_g1	0	0	0	0	3.640753	0	0	0	0	0	0	0	0.744652	0	0.498322	0	0	0	0	0	0	0	0	0	0	0	0	0	0	0
TRINITY_DN178746_c4_g2	1.36246	0	0.235472	0.903855	0	0	0	0	0	0	0	0.220936	0	0	0	0	0	0.484616	0	0	0	0	0	0	0	0	0	0	0	0
TRINITY_DN178746_c4_g3	0	0.655332	0	0	0	0	0	0	0	0.422275	0	0	0	0	0	0	0.644114	0	0	0	0	0.327843	0.37335	0	0	0	0	0	0	0
TRINITY_DN178746_c4_g4	0	0.801146	0	0	0.201229	1.834233	0	0.292872	0	0	0	0	0	0	0	0.201701	0	0	0	0	1.367592	0	0	0	0.383638	0	0.897197	0	0	0
TRINITY_DN178746_c4_g5	0	0	0	0	0	0	0	0	0	0	0	0	0.402113	0	0	0	0.869757	0	0	0	0	0	0	0	0	0	0	0	0	0
TRINITY_DN178746_c5_g1	1.358218	0.663381	0	0.79263	1.754499	4.130039	0.163887	0	1.070636	1.54415	0.759877	1.788808	1.549692	0	0	2.692808	3.576537	3.983963	0	0.854675	0	0.315241	0	0	0	0	0.125613	0	0	0
TRINITY_DN178746_c6_g1	0	1.827349	3.1255	3.561719	1.505182	2.05741	0.683458	0	0	0	0	0.597657	0	0	0	0	0	0.46119	0.801186	0	0	0	0	0	0	0.425579	0.602655	1.425409	0	1.116153
TRINITY_DN178747_c0_g1	0	0	0	0	0	0	0	0	0	0	0	0	0	0	0	0	0	0	0	0	0	0	0	0	0	0	0	0	0	0
TRINITY_DN178747_c10_g1	0	0.220122	0	0.216847	0.352709	0.388454	0.238535	0	0	0	0	0.519715	0	0	0	0	0	0.167548	0	0	0	0.219575	0	0	0	0	0.203356	0	0	0.20697
TRINITY_DN178747_c11_g1	0	0	0	0	0	0	0	0	0	0	0	0	0	0	0	0.743539	1.588477	0	0	0	0	0	0	0	0	0	0	0	0	0
TRINITY_DN178747_c11_g2	0	0.140053	0.082942	0.23808	0.234738	0.299308	0.158024	0.04617	0.224628	0.212843	0.150838	0.447894	0.153733	0.093268	0	0.117813	0.351386	0.284337	0	0	0	0.032887	0.245424	0	0	0.021396	0	0	0	0.033738
TRINITY_DN178747_c12_g1	0	0	0	0	0	0	0	0	1.720752	0	0	0	0	0	0	0	0	0	0	0	0	0	0	0	0	0	0	0	0	0
TRINITY_DN178747_c12_g2	0	0.247443	0	0.08225	0.121625	0.19386	0.037367	0.178947	1.658909	0.281903	0.156624	0.307942	0.145756	0.096673	0	0.040695	0.21875	0.353315	0.085538	0.494711	0.044534	0.093319	0.212196	0	0	0.066618	0.057299	0	0.14556	0.140001
TRINITY_DN178747_c13_g1	0	0	0.465185	0	0	0	0	0.616824	0	0.577167	0	0	0	0	0	0	0	0	0	0	0	0	0	0	0	0	0	0	0	0
TRINITY_DN178747_c14_g1	0	0	0	0.56415	0	1.033161	0	0	0	0	0	0.597657	0	1.321436	0	0	0	0	0	0	0	0	0	0	0	0	0	0	0	0
TRINITY_DN178747_c3_g1	0	0	0	0	0	0.49773	0	0	0	0.726386	0	0	0	0	0	0	0	0	0	0	0.801403	0	0	0	0	0	0	0	0	0
TRINITY_DN178747_c4_g1	0	0	0	0	0	0	0.430001	0.507559	0	0	0	0.364795	0.665179	0	0	0	0.717693	0	0	0	0	0.73084	0	0	0	0.243564	0	0	0	0
TRINITY_DN178747_c5_g1	0	0	0	0	0	0	0	0	0	0	0.361707	0.458096	0	0	0.493426	0.21807	0.455121	0	0	0	0	0	0	0	0	0	0	0	0	0
TRINITY_DN178747_c7_g1	0	0	0	0	0	0	0	0	0	0	0	0	0	0	0	0	0	0	0	0	0	0	0	0	0	0	0	0	0	0
TRINITY_DN178747_c7_g2	0	0	0	0	0.368094	0	0	0	0	0	0	0.410559	0	0	0	0	0	0	0	0	0	0	0	0	0	0	0	0	0	0
TRINITY_DN178747_c8_g1	0	0	2.698127	0	0	0.733521	0	0	0	0	0	0	1.742064	0	0	0	1.604362	0	0	0	0	0	0	0	0	0	0	0	0	0
TRINITY_DN178747_c9_g1	0	0.74939	0	0.351486	0.151719	0.291303	0	0	0.952689	0	0.463064	0	0.239421	0	0	0	0	0.20653	0	0	0	0.552797	0.294152	0	0	0	0	0	0	0.143322
TRINITY_DN178748_c0_g1	0	0	0	0	0.211853	0	0	0	0.276012	0	0.700048	0	0	0	0	0	0.441556	0	0	0	0	0	0	0	0	0	0	0	0	0
TRINITY_DN178748_c0_g2	0	0.565724	0	0	0	0	0	0	0	0	0	0	0	0	0	0	0	0	1.110664	0	0.772887	0	0.624912	0	0	0	0	0	0	0
TRINITY_DN178748_c1_g1	0.172681	0.796571	0.053725	0.294984	0.167878	0.216891	0.110144	0.060467	0	0.055701	0.660904	0.203913	0.113287	0.320099	0.64508	1.930388	0.130758	0.359557	0.643543	0.068867	0.061536	0.04308	0.106664	0.065937	0.029703	0.114871	0	0	0.566701	0.033738
TRINITY_DN178748_c1_g2	0	1.05297	0	0	0	0	0	0	0	0	0	0	0	0	0	0	0	0	0	0	0	0	0	0	0	0	0	0	0	0
TRINITY_DN178748_c1_g3	0.552564	0.650723	0	0	1.1386	0	0	0	0	0	0	0.636585	0	0	0	0	0	0	0	0	0	0	0	0	0	0	0	0	0	0
TRINITY_DN178748_c2_g1	0	0	0	0	0	0	0	0	0	0	0	0	0	0	0	0	0	0	0	0	0	0	0	0	0	0	0	0	0	0
TRINITY_DN178749_c0_g2	0	0	0	0	0	0	0	0	4.023412	0	0	0	0	0	0	0	0	0	0	0	0	0	0	0	0	0	0	0	0	0
TRINITY_DN17874_c0_g1	0	0	0	0	0	0	0	0.75085	0.663671	0	0	0	0	0	0	0	0	0	0	0	0	0	0	0	0	0.396637	0	0	0	0
TRINITY_DN178750_c2_g1	0	0	0	0	0	0	0.792501	0	0	0	0	0	0	0	0	0	0	0	0	0	0	0	0	0	0	0.50658	0	0	0	0
TRINITY_DN178750_c3_g1	0	1.952351	0	0	0	0	0	0	0	0	0	0	0	0	0	0	0	0.76382	0	0	0	0	0	0	0	0	0	0	0	0
TRINITY_DN178750_c4_g1	0	0	0	0	0	0	0	0	0	0	0	0	0.201581	0	0.457284	0.202546	0.418483	0	0	0	0	0	0	0	0	0	0	0	0	0
TRINITY_DN178750_c5_g2	0	0.137811	0.458571	0	0	0	0	0	0	0.172402	0	0.274078	0.138654	0	0	0	0	0	0.558445	0	0	0	0	0	0.122809	0	0	0.118128	0	0
TRINITY_DN178750_c5_g7	0	2.379013	0	0	0	0	0.868552	0	0	0.955295	0	0	0	0	0	0	0	0	0	0	0	0	0	0	0	0	0	0	0	0
TRINITY_DN178750_c5_g8	0	0.906797	0.965887	0.857657	0	0	0	0	0	0	0	0	0	1.003	0	0	1.703898	2.108111	0	0	0	0	0	0	0	0	0	0	0	0
TRINITY_DN178750_c6_g1	0	1.467174	0	0.283547	0	0	0	0	0	0	0	0	0	0	0	0	1.757049	0.471076	0	0	0	0	0	0	0	0	0	0	0	0
TRINITY_DN178750_c7_g1	0	0	0	0	0	0	0.70094	0	0	0	0	0	0	0	0	0.547168	0	0	0	0	0	0	0	0	0	0	0	0	0	0
TRINITY_DN178750_c8_g1	0	0.586808	0	0	0.51367	0	0	0	0	0	0	1.153359	0	0	0	0	0	0	0	0	0	0	0	0	0	0	0	0	0	0
TRINITY_DN178750_c9_g1	0	0	0	0	0.443236	0	0	0	0	0	0	0	0	0	0	0.443024	0.97339	0	0	0	0	0	0	0	0	0.346033	0	0	0	0
TRINITY_DN178751_c0_g1	0	0	0	0	0	0	0	0	0	0	0	0	0	0	0.832835	0	0	1.240151	0	0	0	0.733886	0	0	0	0	0	0	0	0
TRINITY_DN178751_c1_g1	0	0	0	0	0	0	0	0	0	0	0	0	0	0	0	0	0	0	0	0	0	0	0	0	0	0	0	0	0	0
TRINITY_DN178751_c2_g1	0	0	0	0	0.347834	0	0.785382	0	0	0.498195	0	0	0	0	0	0.348027	0.759937	0.600649	0	0	0	0	0	0	0	0	0	0	0	0
TRINITY_DN178751_c3_g1	0	1.33592	0	0	0	0	0	0	0	0	0	0	0	0	0	0	0	0	0	0	0	0	0	0	0	0	0	0	0	0.518994
TRINITY_DN178751_c4_g1	0	0	0	0	0	0	0	0	0	0	0.405505	0.597657	0	0.294067	0.617581	0	0.50617	0.619591	0	0	0	0	0	0	0	0	0	0	0	0
TRINITY_DN178751_c5_g1	0	0	0	0	0	0	0.394123	0	0.404895	0	0	0	0	0	0	0	1.792776	0	0.458662	0	0.460825	0	0	0	0	0	0	0	0	0
TRINITY_DN178751_c6_g1	0	0.437312	0	0	0	0	0	0	0	0	0	1.187262	0	0	0.445424	0	0.849785	0.587129	0	0	0	0	0	0	0	1.101919	0	1.237093	0	0
TRINITY_DN178751_c7_g1	0	0	0	0	0	0	0	0	0	0	0	0	0.851374	0	0	0	0	0	0	0	0	0	0	0	0	0	0	0	0	0.861226
TRINITY_DN178751_c7_g10	0	0.632345	0	0	0	0	0	0.820534	0	0	0	0	0	0	1.925527	0	0	0.479069	0	0	0	0	0	0	0	0	0	0	0	0
TRINITY_DN178751_c7_g2	0	0	0	0	0	0	0	0	0	0	0	0	0.292396	0.717672	0.747295	0	0	0	0.438131	0	0	0	0.797266	0	0	0.517279	0	1.157021	0	0
TRINITY_DN178751_c7_g3	0	1.740485	0	0.538377	0	0	0	0.762862	0	1.040701	0	0	0	0	0	0	0	0	0	0	0	0	0.943595	0	0	0	0	0	0	0
TRINITY_DN178751_c7_g4	0	0	0	0	0	0	0	0	0	0	0	0	0	0	3.368716	1.439113	0	1.483948	0	1.03625	0	0	0	0	0	0	0	0	0.446218	0
TRINITY_DN178751_c7_g5	0	0	0	0.419927	0	0	0	0	0.985785	0	0	0	0	0	0	0	0	0	0.561773	0	0	0	0	0	0	0	0	0	0	0
TRINITY_DN178751_c7_g6	0	0	0	0	0	0	0	0	0	0	0	0	0	0	1.647302	0	0	0	0	0	0	0	0.870659	0	0	0	0	0	0	0
TRINITY_DN178751_c7_g7	0	0	0	0	0	0	0	0	0	1.94713	0	0	0	0	0	0	0	0	0	0	0	0	0	0	0	0	0	0	0	0
TRINITY_DN178751_c7_g8	0	0.754951	0	0	0	0	0	0	0	0	0	0.375434	0	0	0	0	0	0	0	0	0	0.37579	0	0	0	0	0	0	0	0.350186
TRINITY_DN178751_c7_g9	0	0.761535	0.794096	0.711066	0	0	0	0	0	1.840254	0	0	0	0	0.779886	0	0	0.58084	0	0	0	0	0	0	0	0	0	0	0	0
TRINITY_DN178751_c8_g1	1.72483	0	0	0	0	0	0	0	0	0	0	0	0	0	1.375823	0	0	0	0	0	0	0	0	0	0	0	0	0	0	0
TRINITY_DN178751_c9_g1	0	0.94171	0	0	0	0	0	0	0	0	0	0	0	0	0	0	0	0	0	0	0	0	0	0	0	0	0	0	0	0
TRINITY_DN178752_c0_g1	4.575186	7.465787	10.04876	10.965806	5.737681	9.489772	29.507088	19.11014	12.115605	21.818916	22.037022	19.607651	6.652851	5.263938	6.657312	6.581497	7.758906	7.211565	16.154576	25.431333	13.379712	17.751931	12.898973	16.330349	26.301374	13.033328	23.967189	19.203121	24.441298	26.383834
TRINITY_DN178752_c1_g1	0	0	0	0	0	0	0	0	0	0	0	0	0	0	0	0	0	0	0	0	0	0	0	0	0	0	0	0	0	0
TRINITY_DN178753_c0_g1	0	1.112729	0	1.053106	0.5693	1.104895	0.539931	0.32499	0.947332	0.744835	0	0.923089	0.215396	0	0	0	0	0.456907	0	0	0	0.226605	0.250554	0.338429	0.422118	0.144459	0.424902	0	0	0
TRINITY_DN178753_c0_g2	0.395526	0.82085	0	0	0	0.411841	0.868552	0	0	0	0	0	0	4.591415	0	1.346494	0	0.783411	0	0	0	0	0	0	0	0	0	0	0	0
TRINITY_DN178753_c0_g3	0	0	0	0	0	0	0	0	0	1.115293	0	0	0	0	0	0	0	0	0	0	0	0	0	0	0	0	0	0	0	0.861226
TRINITY_DN178753_c1_g1	0	0	0	0	0	0	0	0	0	0	0	0	0	0	0	0	0	0	0	0	0	0	0	0	0	0	0	0	0	0
TRINITY_DN178754_c0_g1	0	2.069691	0	0	1.166567	0	5.139549	11.21036	0.612363	2.556295	0.763946	2.124889	0.16782	0.785436	0	0	0	0	0	0	0	0.391938	0	0	0	0.233384	0	0	0	0
TRINITY_DN178754_c0_g2	0	0	0	0	0	0	6.682984	16.280861	0.872881	6.259408	4.287416	3.125462	0.147374	0	0	0	0	0	0	0	0	0.53638	0	0	0	0	0	0	0.243135	0
TRINITY_DN178755_c1_g1	0	0.761535	0	0	0	0	0	0	0	0	0	0	0.683618	0	0	0.667728	0	0	0	0	0	0	0	0	0	0	0	0	0	0
TRINITY_DN178755_c1_g2	0	0.208481	0	0	0.200391	0	0	0	0	0.266177	0	0	0	0	0	0	0	0	0	0	0	0	0	0	0	0	0	0	0	0
TRINITY_DN178755_c4_g1	0	0	0	0	0	0	0	0	0	0.680189	0	0.537717	0	0	0	0	0	0	0	0	0	0	1.594532	0	0	0	0	0	0	0
TRINITY_DN178755_c5_g1	0	0	0	0	0	0	0	0	0	0	0	0	0	0	0	0	0	0	0	0	0	0	0	0	0	0	0	0	0	0
TRINITY_DN178755_c6_g1	0.145897	0.148057	0.163255	0	0.510498	0.496152	0	0.20333	0.933014	0	0.226248	1.103815	0	0.18079	0	1.169609	1.182774	0.12872	0.200748	0	0	0	0	0	0	0	0	0	0.400823	0
TRINITY_DN178755_c6_g2	0	0.148291	0	0.081227	0.079749	0.152741	0	0	0	0.182223	0	0.146512	0	0	0	0	0	0.138007	0	0	0	0	0.17281	0	0	0	0	0	0	0
TRINITY_DN178755_c6_g3	0	0.145484	0	0	0	0.140742	0	0	0	0.359067	0.436783	0	0.543646	0.660718	0	0	0	1.049143	0	0	0	0	0	0	0.540671	1.276737	0.602655	0	0	0
TRINITY_DN178755_c6_g4	0	0.925966	0	0	0	0	0	0	0	1.10417	0	0	0	0	0	0	0	0.719539	0	0	0	0	0	0	0	0	0	0	0	0
TRINITY_DN178755_c6_g5	0	1.876039	0.328234	0.430088	0.288983	0	0.666577	0.775193	0	4.131559	0	0.478278	1.093309	1.445776	1.800766	0	1.134636	2.181629	0	0.773582	0	0	0.652326	0	0	0.412837	1.21211	0	0	0
TRINITY_DN178755_c6_g6	0	0.156915	0	0	0	0	0	0	0	0	0	0	0	0.380915	0	0	0.313215	0.406245	0	0	0	0	0	0	0	0	0	0	0	0
TRINITY_DN178755_c6_g7	0	0.874625	0	0	0	0	0	0	0	0	0	0.433418	0	0	0	0.387626	0	0.33475	0	0	0	0	0	0	0	0	0.423425	0	0	0
TRINITY_DN178755_c6_g8	0	0.329901	0	0	0	0	0	0	0	0	0	0.619609	0	0	0	0	0	0	0	0	0	0	0	0	0	0	0	0	0	0
TRINITY_DN178755_c6_g9	0	0	0	0	0.159785	0	0.189506	0	0	0	0	0	0	0	0	0.160222	0.320318	0.138109	0	0	0	0	0	0	0	0	0	0	0	0
TRINITY_DN178755_c7_g1	0	0	0.276364	0	0	0	0	0	0	0.153881	0.186247	0	0	0	0	0.254559	0	0.10973	0	0	0	0	0	0	0	0.153278	0	0	0	0
TRINITY_DN178755_c8_g1	0	0	0	0	0	0	0	0	0.397275	0	0	0	0	0	0	0.298136	1.288228	0	0	0	0	0	1.12005	0	0	0	0.621747	0	0	0
TRINITY_DN178755_c9_g1	0	0	0	0	0	0	0	0	0	0	0	0	0	0	0	0	0	1.174259	0	0	0	0	0	0	0	0	0	0	0	0
TRINITY_DN178756_c1_g1	0.852491	0	0	0	0	0	0	0	1.092895	0.215997	0	0	0	2.156299	0	0	0	0	1.210226	0	0.227148	0	0	0	0.154492	0	0	1.593569	0.810444	0
TRINITY_DN178757_c0_g1	0.767335	0.452239	0.460801	0.281695	0.463523	0.379032	0.446105	0.559166	0.512511	0.583669	0.767976	0.933851	0.07115	0.086202	0.072624	0.072857	0.063997	0.031422	0.020403	0.097173	0.082264	0.02971	0.074525	0.09151	0.408575	1.187163	0.843163	1.002459	0.754128	0.407344
TRINITY_DN178757_c0_g2	0	0	0	0	0	0	0	0	0	0	0	0	0	0	0	0	0	0	0	0	0	0	0	0	0	1.046902	0	0	0	0.534094
TRINITY_DN178757_c1_g1	0.831696	0	0	0	0	0	0	0	0	0	0	0	0	0	0	0	0	0	0	0	0	0	0	0	0	0	0	0	0	0
TRINITY_DN178758_c1_g1	0	0	0	0	0	0	0	0	0	0	0	0	0	0	0	0	5.397251	0	0	0	0	0	0	0	0	0	0	0	0	0
TRINITY_DN178758_c1_g2	0	0.326238	0	0	0.154448	0.344777	0.369715	0.061708	1.730998	0.397886	0.336738	0.50507	0.101267	0	0	0.155017	0.934967	0.044563	0	0	0	0	0.108813	0.269118	0	0	0.080979	0.042737	0	0
TRINITY_DN178758_c1_g3	0	0.171823	0	0.141819	0.069691	0	0	0.085505	0.389817	0.157295	0	0.126685	0	0	0	0	0.257302	0	0	0	0.08676	0.182832	0.074837	0.185839	0	0	0	0	0	0.06157
TRINITY_DN178758_c2_g1	0	0	0	0.331608	0.161393	0	0	0	0.408242	0	0.249912	0	0	0	0	0.163485	0	0.296787	0	0	0	0	0	0	0	0	0	0	0	0
TRINITY_DN178758_c2_g2	0.046587	0.174844	0.102948	0.589922	0.14527	0.602184	0.098964	0.17345	1.40021	0.106538	0.504527	0.301357	0.142833	0.231234	0	0.388821	0.877015	0.33533	0.05667	0.065945	0.235431	0.205952	0.153111	0.126141	0	0.026751	0.037934	0	0	0.168256
TRINITY_DN178758_c2_g3	0	0	0.977645	0	0	0	0	1.140358	5.021216	0	0	0	0	0	0	0	0	0	0	1.151698	0	0	0	0	0	0	0	0	0	0
TRINITY_DN178758_c2_g4	0	0	0	0	0.415478	0	0.542016	0	2.632066	0	0	0.465896	1.66441	0	0	0.415354	0	1.989532	0	0	0	0	0	1.402416	0	0.972332	0	0	0	0.434066
TRINITY_DN178758_c2_g5	0.055553	0	0.123073	0.058662	0.17898	0.386673	0.119407	0.139489	2.088544	0.256847	0.304818	0.414541	0	0	0	0.057936	0	0.249817	0.136824	0.079029	0	0.347885	0.306693	0.151912	0	0.09665	0.091533	0.047979	0.103623	0.25258
TRINITY_DN178758_c2_g6	0	0	0	0	0	0.664224	0	0	0	0	16.083343	2.261532	0	0	0	0	0	0	0	0	0	0	4.225746	0	0	0.550959	0	0	0	0
TRINITY_DN178758_c2_g7	0	0	0	0.45541	0	0	0	0	0	0.618238	0	0	0	0	0	1.729139	0	0	0	0	0	0.479323	0	0	0	0	0	0.76288	0	0
TRINITY_DN178758_c2_g8	0	0	0	0	0	0	0	0	0.559821	0	0	0.469715	0	0	0	0	0	0.361762	0	0	0	0	0	0	0	0	0	0	0	0
TRINITY_DN178758_c2_g9	0	0	0	0	0	0.298133	0	0	1.65108	0.439632	0.545042	0.340085	0	0	0	0	0	0	0	0	0	0	0	0	0	0	0.324827	0	0	0
TRINITY_DN178759_c0_g1	0	0	0	0	0	0	0	0	0	0	0	0	6.156406	0	0	0	0	0	0	0	0	0	0	0	0	0	0	0	0	0
TRINITY_DN178759_c1_g1	0	0	0	0	0	0	0	0	0	0	0	0	0	0	0	0	0	0	0	0	0	0	0	0	0	0	0	0	0	1.220494
TRINITY_DN178759_c2_g1	0	0	0	0	0	0	0	0	0	0	0	0	0	0	0	0	0	0	0	0	0	0	0	0	0	1.033859	0.789918	0	0	0
TRINITY_DN178759_c3_g1	0	0	0	0	0	0.30389	0.410163	0	0	0	0	0	0	0	1.080761	0	0	0.950472	0	0	0	0	0	0	0	0	0.332171	0	0	0
TRINITY_DN178759_c4_g1	0	0	0	0	0	0	0	0	0	0	0	0	0	0	0	0	0	1.584938	0	0	0	0	0	0	0	0	0.705126	0	0	0
TRINITY_DN178759_c4_g2	0	0	0	0.236897	0	0	0.578458	0	0	0	0	0	0	0	0	0	0	0	0	0	0	0	0	0	0.224436	0	0	0	0	0
TRINITY_DN178759_c5_g1	0	0.629507	0	0.299004	0.287287	0	0.372024	0	0	0	0	0	0	0	0	0.689302	0	0	0	0.43516	0	0	0	0	0	0	0	0	0	0
TRINITY_DN178759_c6_g1	0	0.404077	0	0.55883	0	0	0	0.554743	0.482402	0	0.642624	0	0	0	0	1.081141	0	1.244326	0	1.094168	0.554898	1.722195	0.455673	0	0.373782	0	0.389181	0	0	0
TRINITY_DN178759_c6_g2	0	0.10353	0	0	0	0	0	0	0	0.769542	0	0	0	0	0	0	0	0	0	0	0	0.399193	0	0	0	0	0	0	0	0
TRINITY_DN178759_c7_g1	0	0	0	0	0	0	1.023684	0	0	0	0	0.909462	0	0	2.975264	0	0	0	0	0	0	0	0	0	0	0	0	0	0.789661	0
TRINITY_DN178759_c7_g2	0.24326	0	0	0	1.19536	0.398951	0	0	1.352225	0	1.512015	1.078816	0	0	0	0	0	0.518326	0.879112	0	2.240322	0	0.421275	0.43328	0	0	0.504332	0	0	0.252141
TRINITY_DN178759_c7_g3	0	0	0	0.597721	0	1.094155	0	0.501191	0.225055	0.184236	0	0.486919	0	0	0	0.070242	1.230182	0	0	0.482388	0	1.236738	0	0	0	0.45224	0.639869	0	0	0
TRINITY_DN17875_c0_g1	0	0	0	0	0	0.109525	0.254982	0	0	0	0.164334	0	0	0	0	0	0	0	0	0	0	0	0	0	0.096572	0	0	0	0	0
TRINITY_DN178760_c0_g1	0.896642	1.00793	0	0.964846	1.812397	0	0	0	0	0	0	0	0	0	0	0	0	0	0	0	0	0	0	0	0	0	0	0	0	0
TRINITY_DN178760_c0_g2	1.249282	8.782861	0	0	2.096039	0	7.080277	4.6608	0	4.436187	1.090236	0.712001	0	0	0	0	0	0	0	0	0	0	0	0	0	0	0	0	0	0
TRINITY_DN178760_c1_g1	0.77751	0.131718	0	0	0	0	0	0.179811	0.166453	0	0	0	0	0	0	0	0	0	0	0	0	0	0	0	0	0	0	0	0	0
TRINITY_DN178760_c1_g2	2.470452	1.242515	0	0.295428	1.457787	0	2.204089	9.993968	1.517894	0.801556	1.486597	0.309804	0.28542	0	0	0	0	0	0	0	0	0	0	0	0	0	0	0	0	0
TRINITY_DN178760_c1_g3	17.571407	2.033126	0.439936	0	4.133546	1.78633	3.234013	15.219369	0.723152	1.540811	4.298439	1.538886	0.713225	0	0	0	0	0	0	0	0	0	0	0	0	0	0	0	0	0
TRINITY_DN178760_c1_g4	0.507188	0.597845	0	0	0	0	0	0	0	0	0	0	0	0	0	0	0	0	0	0	0	0	0	0	0	0	0	0	0	0
TRINITY_DN178760_c1_g5	0	3.340172	0	0	0	0	0	0	0	0	0	0	0	0	0	0	0	0	0	0	0	0	0	0	0	0	0	0	0	0
TRINITY_DN178760_c1_g6	0	0.508686	0	0	0	0.482898	0.401185	0	0	0	0	0	0	0	0	0	0	0	0	0	0	0	0	0	0	0	0	0	0	0
TRINITY_DN178760_c1_g7	0	0	0	0	0	0	0	1.076277	0	0	0	0.830733	0	0	0	0	0	0	0	0	0	0	0	0	0	0	0	0	0	0
TRINITY_DN178760_c1_g8	13.186251	2.13768	0.660872	0.805113	2.983645	5.127694	1.511082	2.645907	2.303656	1.113802	1.817335	0.894297	0	0	0	0	0.329372	0.075923	0	0	0	0	0	0	0	0	0	0	0	0
TRINITY_DN178761_c0_g1	0	0.066972	0	0	0	0	0.076485	0	0	0.082135	0	0	0	0	0	0	0	0	0.438589	0	0	0	0	0	0	0.041148	0	0	0	0
TRINITY_DN178761_c1_g1	0	0.753986	0	0	0	0	0	0.517963	0	0	0	1.46512	0	0	0	0	0	0	0.511583	0	0	0	0	0	0	0	0	0	0	0
TRINITY_DN178761_c3_g1	0	0	0	0	0.365448	0.353182	0	0	0	0	0	1.3582	0	0	0	0.608823	0	1.847345	0	0	0	0	0	0	0	0	0	0	0	0
TRINITY_DN178761_c3_g10	0	0.620602	0	0	0	0	0	0.807277	0	0	0	0	0	0	0	0	0	0	0	0	0	0	0	0	0	0	0	0	0	0
TRINITY_DN178761_c3_g11	0.209266	0	0.235089	0.110908	0.10856	0.104064	0	0	0	0	0	0	0	0	0	0.108907	0	0	0	0	0	0	0	0	0	0	0	0	0	0
TRINITY_DN178761_c3_g12	0	0	0	0	0	0	0	0	0	0	0	0.285449	0	0	0	0	0	0	0	0	0	0	0	0	0	0	0	0	0	0.534794
TRINITY_DN178761_c3_g2	0	0	0	0	0	0	0	0	0	0.485273	0	0	0	0	0	0	0	0.160452	0	0	0	0	0	0	0	0.120274	0	0	0	0
TRINITY_DN178761_c3_g3	0	0	0	0.070091	0	0	0.0723	0.084437	0	0	0	0.187692	0	0.082528	0	0	0	0	0	0	0	0	0.073926	0	0	0.038926	0.110837	0.114774	0	0.12165
TRINITY_DN178761_c3_g4	0	1.214165	0	0	0	0	0.048395	0	0	0	0	0	0	0.665157	0.052381	0	0	0	0	0.064543	0	0	0	0	0	0	0	0	0	0
TRINITY_DN178761_c3_g5	0.091374	0.282831	0.033701	0.193749	0.063725	0.090846	0.603262	0.111792	0.108821	0.171879	0.16212	0.055707	0.217654	0.151735	0.070222	0.031985	0.113743	0.027587	0.145013	0.128973	0.076056	0.025005	0.033105	0	0	0	0.048888	0.052381	0.057202	0.054643
TRINITY_DN178761_c3_g6	0	0	0	0	0	0	0	0.335764	0	0	0	0	0	0	0	0	0	0	0	0.337382	0	0	0	0	0	0	0	0	0	0
TRINITY_DN178761_c3_g7	0	0.118252	0	0.124882	0	0	0	0	0	0.294197	0	0	0	0	0.40929	0.244876	0	0	0	0	0	0	0	0	0	0	0	0	0	0
TRINITY_DN178761_c3_g8	0	0	0	0	0.65462	0	0	0	0	0.903339	0	0	0	0	0	0	0	0.56865	0	0	0	0	0	0	0	0	0	0	0	0
TRINITY_DN178761_c3_g9	0	0	0	0	0	0	1.856731	0	0.58693	0	0	0	0	0	0	0	1.604362	0.655775	0	0	0	0	0	0	0	0	0	0	0	0
TRINITY_DN178761_c4_g1	0	0	0	0	0	0	0.123342	0.384553	0.141521	0.133137	0.391388	0.660122	0	0	0.045831	0.020913	0	0.017412	0.023509	0	0.098264	0.136907	0.021441	0.152451	0	0.044689	0.078816	0	0	0.035421
TRINITY_DN178761_c4_g2	0	0.174451	0	0	0.092659	0	0.100386	0	0	0	0	0.258888	0	0	0	0	0.174679	0.240482	0	0	0	0	0	0.253561	0	0	0	0	0	0
TRINITY_DN178761_c5_g1	0	1.276757	0	0.591946	0	0	0	0	0	0	0	0	0	0	0	0	0	0	0	0	0	0	0	0	0	0	0	0	1.01117	0
TRINITY_DN178761_c6_g1	0	0.835043	0	0	0	0	0	0	0	0	0	0	0	0	0	0	0	0	0	0	0	0	0	0	0	0	0	0	0	0
TRINITY_DN178761_c7_g1	0	0	0	0	0	0	0	0	0	0	0	0.847419	0	0	0	0	0	0.67863	0	0	0	0	0	0	0	0	0	0	0	0
TRINITY_DN178762_c0_g1	0	0.801146	0	0	0	0	0	0	0	0	0	0	0	0	0	0.704182	0	0	1.022445	0	0	0	0	0	0	0	0	0	0	0
TRINITY_DN178762_c1_g1	0	0	0	0	0	0	0	0	0	0	0	0	0	0	0	0	0	0.384537	0	0	0	0	0.271506	0	0	0	0.800523	0	0	0
TRINITY_DN178762_c2_g1	0	1.152189	0	0	0.532894	0	0	0	0	0	0	0.440357	0.543646	0	1.08207	0	0	0.46119	0	0	0	0	0	0	0	0	0	0	0	0
TRINITY_DN178762_c2_g2	0.24326	0	0	0	0	0	0	0	0	0	0	0.270493	0	0	0	0	0	0.434502	0.746598	0	0	0	0	0	0	0	0	0	0	0
TRINITY_DN178762_c3_g1	0	0	0	0	0	0	0.455298	0	0	0	0	0	0	0	0.210453	0	0	0	0	0	0	0	0	0	0	0	0	0	0	0
TRINITY_DN178762_c3_g2	0.252198	0.081733	0	0.088965	0.087276	0.167203	0.120178	0	0.208203	0.129249	0.120408	0.163218	0	0.524372	0	0.087571	0.491152	0.100528	0	0.159041	0.071354	0	0.061726	0	0	0	0.071939	0	0.078327	0
TRINITY_DN178762_c3_g3	0	0	0	0	0	0	0	0	0	0	0	0	0	0	0	0	0	0.613304	0	0	0	0	0	0	0	0	0	0	0	0
TRINITY_DN178762_c3_g4	1.36246	0	0	0	0	0	0	0	0	0	0	0	0	0	0	0	0	1.213246	0	0	1.087803	0	0	0	0	0	0	0	0	0
TRINITY_DN178762_c4_g1	0.598983	0	0	0	0	0	0	0	0	0	0	1.370998	0	0	0	0	1.336747	0	0	0	0	0	0	0	0	0	0.700506	0	3.363963	0.64342
TRINITY_DN178762_c4_g2	0.366405	1.522334	0	0.244116	0.238674	0.457752	1.023684	0.156456	0.584335	0	0.173064	0.423385	0.38391	0	2.985316	0.718235	0.461265	2.081519	0.154289	0	0	0	1.025958	0	0	0	0.102771	0	0.10709	0.109772
TRINITY_DN178762_c4_g3	0	0.089288	0.064285	0.217818	0.421805	0.172999	0.31263	0.073038	0.274688	0.28545	0.3992	0.441872	0.059313	0.474754	0	0.276405	0	0.137192	0.189765	0.940871	0	0	0.255526	0	0	0.174295	0	0	0.139039	0.052837
TRINITY_DN178762_c5_g1	0	0	0	0	0	0	0	0	0	0	0	0	0	0	1.147608	0	0	0	0	0	0	0	0	0	0	0	0	0	0	0
TRINITY_DN178762_c6_g1	0	0	0	0	0	0	0	0	0	0	0	0	1.1294	0	0	0	0	0	0	0	0	0	0	0	0	0	0	0	0	0
TRINITY_DN178762_c7_g1	0	0.239257	0	0.233488	0	0	0	0	0	0	0	0	0	0	0	0	0	0	0	0	0	0	0	0	0	0	0	0	0	0
TRINITY_DN178763_c0_g1	0	0.817757	0	0	0	0	0	0	0	0	0	0	0.736571	0	0	0	0	0	0	0	0	0	0	0	0	0	0	0	0	0
TRINITY_DN178763_c2_g1	0	1.521147	0	0	0	0	0	0	0	0	0	0	0	0	0	0	0	0	0	0	0	0	0	0	0	0	0	0	0	0
TRINITY_DN178763_c3_g1	0	0.176302	0	0	0	0	0.202975	0.439968	0	0	0	0	0.369531	0	0	0	0	0	0.349635	0	0	0	0	0	0	0	0	0	0	0
TRINITY_DN178763_c4_g1	0	1.326762	0	0	0	0	0	0	0	0	0	0	0	0	0	0	0	0.503078	0	0	0	0	1.452004	0	0	0	0	0	0	0
TRINITY_DN178763_c5_g1	0	0	0	0	0	0.190304	0.244318	0.287077	0	0.262184	0.321863	0.205208	0	0	0	0	0	0	0	0	0	0.613621	0	0	0	0	0	0	0	0
TRINITY_DN178763_c5_g10	0.040253	0.037546	0	0	0	0	0	0	0	0	0	0	0	0.099808	0.046185	0	0.075352	0	0	0	0	0	0	0	0.382674	0.275444	0.45514	0.208036	0.41318	0.180822
TRINITY_DN178763_c5_g2	0	0.916271	0	0	0	0	0	0	0	0	0	0	0	0	0	0	3.442244	0.711043	0	0	0	0	0	0	0	0	0	0	0	0
TRINITY_DN178763_c5_g3	0	0.576094	0	0	0	0	0	0	0	0	0	0.566578	0	0	0	0	0	0.436308	0	0	0	0	0	0	0	0	0	0	0	0
TRINITY_DN178763_c5_g4	0	1.443402	0	0	0.5693	0	0.300527	0	0	0	0	0.636585	0	0	0	0	0	0	1.044929	1.078196	0	1.794194	0.290934	0	0	0.913772	0	0	0	0.756155
TRINITY_DN178763_c5_g5	0	0	0	0	0	0.166812	0	0	0	0.447171	0.273615	0	0	0	0.391285	0	0	0.154081	0	0	0	0	0.204741	0.521883	0.21639	0	0.160995	0	0	0.166866
TRINITY_DN178763_c5_g6	0	0.940146	0	0	0	0	0.211051	0	0	0.579409	0	0	0.261905	3.274702	0	0.259188	0.929864	1.168661	0	0	0	0	0.206443	0	0	0	0	0	0	0.434066
TRINITY_DN178763_c5_g7	0	0	0	0.734273	0	0	0	0	0	0	0	0	0	0	0	0	1.48361	0	0	0	0	0	0.853501	1.204805	0	0	0	0	0	0
TRINITY_DN178763_c5_g8	0	0	0	0.8015	0	0	0	0	0	0	0	0	0	0	0	0	0	0	0	0	0	0	0	0	0	0	0	0	0	0
TRINITY_DN178763_c5_g9	0.222393	0	0	0	0	0	0	0.34326	0	0.314336	0	0	0	0	0	0.230531	0	0	0	0	0	0	0	0	0	0	0.227442	0	0	0
TRINITY_DN178763_c6_g1	0	0	0	0	0	0.498626	0	0	0	0	0	0	0	0	0	0	0	0.14951	0.240419	0	0	0	0	0	0.318582	0	0	0.147151	0	0.166187
TRINITY_DN178763_c7_g1	0	0	0	0	0.574796	0	0	0	0	0	0	0.642473	0	0	0	0	0	0.498127	0	0	0	0	0	0	0	0	0	0	0	0
TRINITY_DN178763_c8_g1	0	0	0	0	0	0	0.893403	0	0	0	0	0	0	0	0	0	0	0	1.040842	0	0	0	0	0	0	0	0	0	0	0
TRINITY_DN178763_c9_g1	0	0.739218	0	0	0	0	0	0	0	0	0	0	0	0	0.75523	0	0	0	0	0	0	0	0	0	0	0	0	0	0	0
TRINITY_DN178764_c0_g1	0	0.888859	0	0	0	0	0	0	1.053147	0	0	0.440357	0.398969	0	0	0	0	0	0	0	0	0	0	0	0	0	0	0	0	0
TRINITY_DN178764_c1_g1	0	0	0	0	0	0	0	0	0	0	0	0	0	0	0	0	0	0	0	0	0	0	0	0	0.545577	1.17553	0.252261	0.052576	0	1.528681
TRINITY_DN178764_c1_g2	0	0.136458	0.151479	1.041644	0.861861	0.288935	0.159972	0	3.656669	0.170644	1.745573	0.31385	0	0.167993	0	0.28769	1.936618	0	0.634062	0.832778	0	0.932425	1.109155	0	0	0.225142	0	0	0.257333	0.293519
TRINITY_DN178764_c1_g3	0.043311	0.1644	0	0.045691	0.045022	0.170342	0.091612	0.223699	2.594512	0.616261	0.350101	0.629569	0.17701	0	0.099427	0.134379	0.650367	0.155895	0.312575	0	0	0.190654	0.097113	0.237952	0	0.051368	0.073429	0	0	0.07975
TRINITY_DN178764_c1_g4	0	0.53117	0	0	0.466205	0	0	0	3.727294	0.663951	0	0	0.474394	0	0	0	1.023178	0	0	0	0.726248	0	1.76736	0	0	0	0	0	0	0
TRINITY_DN178764_c2_g1	0	0	0	0	0	0	0	0	0	0	0	0	0	0	2.218426	0	0	0	0	0	0	0	0	0	0	0	0	0	0	0
TRINITY_DN178765_c0_g1	0	0	0	0	0	0	0	0.449837	0	0	0	0.518516	0	0.415841	0	0	0	0	0	0.545936	0	0.156205	0	0	0	0.182642	0.132104	0	0.529514	0.34768
TRINITY_DN178765_c1_g1	0	0	0	0	0	0	8.622694	0	0.911581	6.204225	1.26378	5.19216	0	0	0	0	0	0	110.09787	149.736233	43.9664	535.016831	109.012526	153.977946	86.312946	49.46212	31.396006	20.280011	7.204293	30.485765
TRINITY_DN178765_c1_g2	1.005476	0.111588	0	0.118485	0.115886	0	40.425558	9.073015	6.790149	29.510778	15.57604	51.980989	0	0	0	0	0.223239	0	874.809736	2110.550954	891.503554	2657.953724	1244.476593	2624.144077	505.787992	1081.70274	817.504239	722.895538	405.012786	312.107279
TRINITY_DN178765_c1_g3	0	0	0	0	0	0	3.868711	0.834336	0.742543	0.790408	3.007245	2.725933	0	0	0	0	0	0	69.097945	316.714297	295.149438	225.128131	167.597411	232.698593	32.502918	91.02313	267.898409	18.645765	2.25107	43.346635
TRINITY_DN178765_c1_g4	0	0	0	0	0	0	0	0	0	0	0	0	0	0	0	0	0	0	13.168165	4.345063	0	6.361323	3.655528	4.222779	1.486895	1.906249	3.789023	5.135243	3.039477	1.010972
TRINITY_DN178765_c1_g5	0.23471	0	0	0	0	0.233789	76.045973	8.400088	22.08951	72.035084	20.229067	98.952913	0	0	0	0	0	0.209636	1553.336547	2203.878196	746.445615	4649.804921	1545.190088	4146.25164	988.04194	1263.307675	981.408316	957.836446	347.747423	581.183352
TRINITY_DN178765_c2_g1	0	0	0	0	0	0	0	0	0	0	0	0	0	0	0	0	0	0	0	0	0.695585	0.988461	1.130543	0.779118	0.462152	0.349322	0	0	0	0
TRINITY_DN178766_c2_g1	0.536668	0	0	0.586237	0	0	0	0	0	0	0	0	0	0	0	0	0	0	0	0	1.012033	0	0	0	0	0	0	0	0	0
TRINITY_DN178766_c2_g2	0	0	0	0	0	0.363714	0	0	0	0	0	0	0	0	0	1.537582	0	0	0	0	0	0	0	0	0	0	0	0	0	0
TRINITY_DN178766_c3_g1	0.53958	1.274349	0.300046	0.275602	1.163601	0	0.439114	0.403678	0.815416	0.234883	0.575424	0	2.168714	0	0	1.246897	0.368734	1.350675	0	0	0	0	0	0	0	0	0	0	1.968098	0.269012
TRINITY_DN178766_c3_g2	0	0.843758	0	0	0.744318	0	0	0	0.571255	0	0	0	0	0	0	0.941451	1.39191	0.246974	0	0	0	0.230284	0	0	0	0	0	0	0	0
TRINITY_DN178766_c3_g3	0	0	0	0	0	0	0	0	0	0.6231	0	0	0	0	0	0	0	0	0	0	0	0	0	0	0	0	0	0	0	0
TRINITY_DN178766_c3_g4	0	0	0	0	0	0.804215	0	0	0	0	0	0	0	0	0	0	0	0	0	0	0	0	0	0	0	0	0	0	0	0
TRINITY_DN178766_c3_g5	0.13449	0.150719	0.165943	0	0	0.145191	0	0	0	0.480403	0.560445	0	0	0.183705	0	0.175495	0	0.500148	0	0	0	0	0	0	0	0	0	0	0	0
TRINITY_DN178766_c3_g6	0	0	0	0	0	0.750293	0	1.086428	0	0	1.257313	0	0	0	0	0	0	0	1.100256	0	0	0	0	0	0	0	0	0	0	0
TRINITY_DN178766_c3_g7	0.720861	1.670086	0	1.56778	0	0.717206	1.821278	0	0	0	0	0	0	0	0	0	0	0	0	0	0	0	0	0	0	0	0	0	0	0
TRINITY_DN178766_c3_g8	0	0	0	0	0	0	0	0	0	0	0	0	0	0	0	0	0	0	0	0	0	0	0	0	0	0	0	0	0	0
TRINITY_DN178766_c3_g9	0	0	0	0	0	0	0	0	0	0	0	0	0	0	0	0	1.849089	0.773194	0	0	0	0	0	0	0	0	0	0	0.832024	0
TRINITY_DN178767_c0_g1	0.150724	0.192003	0	0.192014	0.03816	0.036492	0.038487	0.312005	0.282655	0.082948	0	0.100718	0	0	0	0	0	0.033037	0.262955	0.481826	0.794497	0.032038	0.039864	0.284097	0	0	0.029508	0.063189	0	0.032883
TRINITY_DN178767_c0_g2	0	0	0	0	0	0	0	0	0	0	0	0	0	0	0	0	0	0	0	0	0	0	0	0	1.268513	1.226386	0.575623	0.177875	0.15359	0.280222
TRINITY_DN178767_c0_g3	0	0.081733	0	1.630562	0	0.85578	0.093868	0	0	0	0.110206	0.161631	0	0	0	0	0	0	0.107751	0.121517	0	0	5.727988	0	0	0.050343	0	0	0.427417	0.0782
TRINITY_DN178768_c0_g1	0	0	0	0	0	0	0	0	0	0	0.32855	0.209195	0	0	0	0	0	0	0	0	0	0.208644	0	0.311396	0	0	0	0	0	0
TRINITY_DN178768_c2_g1	0.126741	0.38541	0	0.193742	0	0.269058	0.150184	0	0	0	0	0.303896	0	0	0	0.279497	0	0.240923	0.172878	0.42226	0	0	0	0.188068	0	0	0.46031	0.332514	0.235829	0
TRINITY_DN178768_c2_g2	0	0.228074	0	0	0.118164	0.113309	0.265201	0.15467	0	0	0	0.33941	0	0	0	0	0	0	0	0	0	0.220743	0.530272	0	0	0.211905	0.203192	0.298216	0.106038	0.108588
TRINITY_DN178768_c2_g3	0.192026	0.062398	0	0.141906	0.114061	0.200759	0.070303	0	0.160223	0.037892	0.502347	0.030688	0	0	0.03858	0	0	0.407578	0.080457	0.047299	0.041908	0	0	0.044923	0.079257	0	0.053903	0	0	0
TRINITY_DN178768_c2_g4	0	0.526093	0	0	0	0.472359	0	0.369459	0	0	0	0	0	0	0.278951	0	0	0	0	0	0	0	0	0	0	0	0	0	0	0
TRINITY_DN178768_c3_g1	0.773155	0.888327	0	0	0	0	0	0	0	0	0	0	0	0.979894	2.769134	0	0	0	0	0	0	0	0	0	0	0	0	0	0	1.630719
TRINITY_DN178768_c3_g2	0	0	0	0	0.682652	0	0	0	0	0.937557	0	0.753844	0	0	0	0	0	0.59353	0	0	0	0	0	0	0	0	0	0	0	0
TRINITY_DN178768_c3_g3	0	0.015711	0	0	0.970091	0	0	0	0	0	0	0	0	0	0	0	0	0	0	0	0	0	0	0	0	0	0	0	0	0
TRINITY_DN178769_c0_g1	2.341122	1.788383	2.940385	1.903142	0.625798	1.891261	1.928703	0.729115	2.918989	1.203279	0.631366	2.153566	0.703095	0.692475	0.688492	1.469067	0.11452	1.261642	0.048753	1.224951	0.039156	0.017744	0.159515	0.807372	3.020468	20.455993	46.966456	33.475139	30.934338	28.297664
TRINITY_DN178769_c0_g2	0	0	0	0	0	0	0.123086	0	0	0	0	0	0	0	0	0.127819	0	0	0	0	0	0	0	0	0.300458	1.110007	0.627305	1.210068	0	0.506085
TRINITY_DN178769_c0_g3	0	0.626423	0	0	0	0	0	0	0	0	0	0	0	0	0	0	0	0	0	0	0	0	0	0	0	0	0	0.489382	0	0
TRINITY_DN17876_c0_g1	0	0	0	0	0	0	0	0	0	0	0.156437	0	0	0	0	0	0	0.094751	0	0	0	0.356495	0	0	0	0	0	0	0	0
TRINITY_DN178770_c10_g1	0	1.217565	0	0	0	0	0	0	0	0	0	0	1.608805	0.979894	0	0	0	0	0	0	0	0	0	0	0	0	0	0	0	0
TRINITY_DN178770_c10_g2	0	0	0	0	0	0.425541	0	0	0	0	0	0	0	0	0	0	0	0.604553	0	0	0	0	0	0	0	0.342772	0	0	0	0
TRINITY_DN178770_c11_g1	0	0.148057	0	0.152772	0.299575	0.288987	0	0	0.559809	0.185792	0	0.29473	0	0	0	0	0	0	0	0	0	0	0	0	0	0	0	0	0	0
TRINITY_DN178770_c12_g1	0	0	0	0.102917	0	0	0.220906	0.128892	0	0.236498	0.426062	0	0	0	0	0.101149	0	0.082056	0	0	0	0	0	0	0	0	0	0	0	0
TRINITY_DN178770_c12_g10	0.66718	0	0	0	0	0	0	0	0	0	0	0	0	0	0.261241	0	0	0	0	0	0	0	0.281669	0	0	0	0	0	0	0
TRINITY_DN178770_c12_g2	0	0.205508	0	0.216932	0.197917	0	0.732955	0	0.256077	0	0	0	0	0.484294	0	0	0	0.341972	0	0	0	0	0	0	0	0	0	0	0	0
TRINITY_DN178770_c12_g3	0	0	0	0.77527	0	0	0	0	0	0	0	0	0	0	0	0	0	0	0	0	0	0	0	0	0	0	0	0	0	0
TRINITY_DN178770_c12_g4	0	0.761535	0	0	0	0	0	0	0	0	0	0	0	0	0	0	0	0	0	0	0	0	0	0	0	0	0	0	0	0
TRINITY_DN178770_c12_g5	0	0.273149	0	0.098333	0.096374	0.092344	0.629648	0.244948	0.231593	0	0.404481	0.450578	0.190372	0.115983	0	0.193384	0	0	0.241064	0	0.24747	0.087349	0	0	0	0.168512	0	0	0	0
TRINITY_DN178770_c12_g6	0	0	0	0	0	0	0	0	0	0.214179	0	0.169045	1.83295	3.061328	0.377307	0.168026	0.338171	1.548248	0.462784	0	0	0	0	0	0.153171	0	0.308333	0.711921	0.300705	0
TRINITY_DN178770_c12_g7	0	0	0	0	0.390504	0	0	0	0	0	0	0	0	0	0.897752	0.390536	0	0	0.596414	0	0	0	0	0	0	0	0.854206	0	0	0
TRINITY_DN178770_c12_g8	0	0	0	0.203254	0	0	0	0	0	0	0	0	0	0	0	0	0	0.170287	0	0	0	0.407064	0.709871	0	0	0	0	0	0	0
TRINITY_DN178770_c12_g9	0	0	0	0.881268	0	0.405271	0	0	0	0	0	0	0	1.627798	0.964323	0	0	0	0	0	0	0	0	0	0	0	0	0	0	0
TRINITY_DN178770_c13_g1	0	0	0	1.025989	0	0.339489	0.427076	0	0.342421	0	0	0	0	0	0	0.655254	0	0.305487	0	0	0	0	0	0	0	0	0	0	0	0
TRINITY_DN178770_c14_g1	0.558013	0	0	0.609566	0	0	0	0	0	0	0	0.642473	0	2.851863	0	0	0	0.996254	0	0	0	0	0	0	0	0	0.652966	0	0	0
TRINITY_DN178770_c15_g1	0	1.952351	0	0	0	0	0	0	0	0	0	0	0	0	0	0	0	0	0	0	0	0	0	0	0	0.692124	0	0	0	0
TRINITY_DN178770_c16_g1	0	0	0	0	0.924475	0.895169	0	0	0	0	0	0	0	0	0	0	0	0.399483	0	0	0	0	0	0	0	0	0	0	0	0
TRINITY_DN178770_c17_g1	0.129585	0	0	0	0	0	0	0	0	0.493472	0	0	0	0	0	0	0	0	0	0	0	0	0	0	0	0	0	0	0	0
TRINITY_DN178770_c18_g1	0	0	0	0	0.661459	0	0	0	0	0	0	0	0	0	2.314569	0	0	1.149362	0	0	0	0	0	0	0	0	0	0	0	0
TRINITY_DN178770_c3_g1	0	0.296963	0	0	0	0	0	0	0	0.38319	0	0	0	0	0.622243	0.546532	0	0.235538	0.408682	0	0	0	0	0	0	0	0.279892	0	0	0
TRINITY_DN178770_c4_g1	0	0.731905	0	0	0	0	0	0	0	0	0	0	0	2.387029	0	0	0	0	0	0	0	0	0	0	0	0	0	0	0	0
TRINITY_DN178770_c5_g1	0	0	0	0	0	0	0	0.578589	0	0	0	0	0	0	0	0	0	0	0	0	0	0	0	0	0	0	0	0	0	0
TRINITY_DN178770_c7_g1	0	0	0	0	0	0	0	0	0	0	0	0	0	0	0	0	0	0	0	0	0	1.011582	0	0	0	0	0	0	0	0
TRINITY_DN178771_c0_g1	0	0	0	0	0	0	0.495319	0	0	0.543594	0	0.423385	0.76782	0	0	0	0	0.32733	0	0	0	0	0	0	0	0	0.412681	0	0	0
TRINITY_DN178771_c1_g1	0	0	0	0.268078	0.258326	0	0.33124	0	0	0	0	0.557273	0	0	0	0.517532	0	0.446074	0	0.389402	0	0	0	0	0	0	0	0	0	0
TRINITY_DN178771_c2_g1	0	0	0.264727	0	0.274365	0	0	0	0	0.323453	0.398373	0.549244	0	0	0	0	0	0.236863	0	0	0	0	0	0	0	0	0	0	0	0
TRINITY_DN178771_c2_g2	0.526522	0	0	0	0	0	0	0	0	0	0	0	0	0	0	0	1.186481	0	0	0	0	0	0	0	0	0	0.614685	0	0	0
TRINITY_DN178771_c3_g1	0	3.35801	0.105043	0	0	2.194512	0	0.077539	0	0	0	0	0	1.753284	0	0.19534	0	0.055121	0	0	0	0	0	0	0	0	0.050886	0	0	0
TRINITY_DN178771_c3_g2	0	1.352566	0	0	0	0	0	0	0	0	0	0	0	0	0	0	0	1.047146	0	0	0	0	0	0	0	0	0	0	0	0
TRINITY_DN178771_c4_g1	0	0	0	0	0	0	0	0	0	0	0	0	0	0	0.716666	0	0	1.509328	0	0	0	0	0	0	0	0	0	0	0	0
TRINITY_DN178771_c4_g2	0	0.083541	0.095848	0	0	0	0	0	0	0	0	0.082619	0.087897	0	0	0	0	0.308185	0	0	0	0	0.097297	0	0	0	0	0	0	0
TRINITY_DN178771_c4_g3	0	0	0	0	0	0	0	0	0	0	0	0	1.964089	0	0	0	0	0.669499	0	0	0	0	0	0	0	0	0	0	0	0
TRINITY_DN178771_c4_g4	0	0	0	0	0	0.459321	0	0	0	0	0	0	0.482808	0.427427	0	0	0	0	0	0	0	0	0	0	0	0	0	0	0	0.496769
TRINITY_DN178771_c4_g5	0	0.481216	0.242443	0.114302	0.471591	0	0.124409	0.290275	0.152303	0.133024	0.160287	0	0.110625	0	0.401967	0	0	0	0.143031	0	0	0	0	0	0	0.066363	0	0.313187	0.100367	0.102245
TRINITY_DN178771_c4_g6	0	0	0	0	0	0	0	0	0	0	0	0.179941	0	0	0	0	0	0.764005	0	0	0	0	0	0.266675	0	0	0.164627	0.150509	0	0
TRINITY_DN178771_c5_g1	0	0.018181	0	0	0	0.019746	0.273286	0.023833	0.023391	0.141703	0.025873	0.035719	0.060785	0.024552	0.094408	0.08297	0.07304	0.089456	0.139869	0.173546	0	0.379142	0.092491	0.078368	0.21422	0.11079	0.109419	0.170475	0.092734	0.245887
TRINITY_DN178771_c6_g1	0	0.965948	0	0	0	0.843405	0	0	0	0	0	0	0	0	0	0	0	0.754664	0	0	0	0	0	0	0	0	0	0	0	0
TRINITY_DN178772_c10_g1	0	0.150454	0	0.056087	0.486002	0.379735	0.228034	0.220519	0.453005	0.201392	0.144408	0.049427	0.107369	0	0	0	0	0.471027	0.065269	0.306576	0.066719	0.538571	0.115648	0	0	0.030757	0.144897	0.091725	0.148792	0
TRINITY_DN178772_c10_g2	0	0.089867	0	0.193725	0.112904	0	0.102842	0.120029	0.113588	0.221083	0.13299	0.176712	0	0	0	0	0	0	0.354323	0	0.242599	0	0	0	0.077738	0.220994	0.395109	0	0.08546	0
TRINITY_DN178772_c10_g3	0	0	0	0.47107	0	0	0	0	0	0.638025	0	0	0	1.107895	0	0.446702	0	0	0	0	0	0	0	0	0	0	0	0	0	0
TRINITY_DN178772_c11_g1	0	0	0	0	0	0	0	0	0	0	0	0	0	0	0	0	0	0	0	0	0	0	0	0	0	0	0	0	0	0
TRINITY_DN178772_c12_g1	0	0	0	0	0	0	1.043973	0	0	0	0	0	0	0	0	0	0	0	0	0	0	0	1.048205	0	0	0	0	0	0	0
TRINITY_DN178772_c1_g1	0.192825	0.207481	0	0	0.19956	0	0	0	0	0	0	0	0	0.244212	0	0.20003	0	0.172401	0	0	0	0	0	0	0	0	0	0	0	0
TRINITY_DN178772_c3_g1	0	0	0	0.895802	0	0	0	0	0	0	0	0.477529	0	0	0	0	0.934455	0	0	0	0	0	0	0	0	0	0	0	0	0
TRINITY_DN178772_c4_g1	0	0	0	0.324362	0.621831	0.300031	0.365051	0	0	0.442595	0	0.307815	0	0	0	0	0	0	0	0	0	0	0	0	0	0	0	0	0.252895	0
TRINITY_DN178772_c5_g1	0	1.086147	0	0	0	0	0	0	0	0	0	0	0.676462	0	1.543046	0.660706	0	1.095072	0	0	0	0	0	0	0	0	0	0	0	0
TRINITY_DN178772_c5_g2	0	0	0	0	0	0	0	0	0	0	0	0	1.381711	0	0	0	0	0	0	0	0	0	0	0	0	0	0	0	0	0
TRINITY_DN178772_c6_g1	0	0.504093	0	0	0	0	0	0	0	1.266005	0	0	0	0	0	0	0	0	0	0	0	0	0	1.54458	0	0	0	0	0	0
TRINITY_DN178772_c6_g2	0	0	0	0	0	0.341612	0	0	0	0.142493	0	0	0	0	0	0	0	0.308085	0	0	0.156554	0	0	0	0	0	0	0	0	0
TRINITY_DN178772_c7_g1	0	0.09309	0.2123	0.100365	0	0	0.214752	0.1732	0	0	0.138004	0.064141	0	0.23679	0.109508	0	0	0	0.170072	0	0	0.061725	0.396532	0	0.081198	0.199556	0.056839	0.412023	0	0
TRINITY_DN178772_c8_g1	0	0.936542	0	0.123298	0.120534	0.11559	0.135706	1.000551	0	0	0	0	0	0	0	0.120905	0	0	0	0	0	0	0	0	0	0	0	0	0	0
TRINITY_DN178772_c8_g2	0.11145	0.11129	0	0	0	0.221693	0	0	0	0	0	0	0	0.418744	0	0	0	0.29995	0	0	0	0	0	0	0	0	0	0	0	0
TRINITY_DN178772_c9_g1	0	0	0.12093	0	0.111584	1.110619	0	0.144749	0.271467	0.132672	0.15985	0.212143	0.662193	0.134631	0.124508	0.447745	0.214086	0.48254	0	0	0.145858	0	0	0	0	0.066189	0.285202	0	0	0.305959
TRINITY_DN178773_c0_g1	0	0	0	0	0	0	0	0	0.280065	0	0	0.45105	0	0	0	0	0	0.370871	0	0	0	0	0	0	0	0	0	0	0	0
TRINITY_DN178773_c1_g1	0	0.82634	0	0	0	0	0	0	0	0	0	0.798631	0	0	0	0	0	0	0	0	0	0	0	0	0	0	0	0	0	1.514056
TRINITY_DN178773_c2_g1	0	0	0	0	0	0	0	0	0	0	0	0	0.845863	0	0	0.527194	0	0	0	0	0	0	0	0	0	0	0	0	0	0
TRINITY_DN178773_c2_g2	0	0.353607	0	0	0	0	0	0	0	0	0	0	0	0	0	0	0	0	0	0	0	0	0	0	0	0.234056	0	0	0	0
TRINITY_DN178773_c2_g3	0	0	0	0	0	0.493199	0	0	0	0	0	0	0	0.631005	2.356607	0	0	0.440305	0	0	0	0	0	0	0	0	0	0	0	0
TRINITY_DN178773_c2_g4	0	0.211269	0	0	0.178795	0	0	0	0	0	0	0	0.177968	0	0.438675	0	0.364063	0	0.281495	0	0	0	0.245719	0	0	0.065332	0	0	0	0
TRINITY_DN178773_c3_g1	1.234616	0.48295	0.390431	0.496392	0.425531	1.405171	0.286118	1.174453	0	1.096382	0	0	0	1.792022	0	0.939587	0	2.996888	0	0	0.732683	0	0.430221	0	0	0.330018	0.996607	0.297575	0	0
TRINITY_DN178773_c3_g2	0	0	0	0	0	0	0	0	0	0	0	0	0	0	0	0	3.622408	0.754664	0	0	0	0	0	0	0	0	0	0	0	0
TRINITY_DN178774_c0_g1	0	0.286045	0	0	0.263951	0.254339	0	0	0	0	0	0.285449	0	0.975659	0	0	1.129292	0	0	0	0	0	0	0	0	0	0	0	0	0
TRINITY_DN178774_c1_g1	0	0.338399	0	0	0	0	0	0.152924	0.428908	0	0	0	0.115797	0	0	0	0	0.101198	0	0.165753	0.153949	0	0	0	0	0	0	0	0	0
TRINITY_DN178774_c1_g2	0	0	0	0	0	0	0.71306	0	0	0	0	0	0	0	0	0	0	0	0	0	0	0	0	0	0	0	0	0	0	0
TRINITY_DN178774_c2_g1	0	0	0.407823	0.371964	1.065573	0.343189	0	0	0.951213	0	0	0.790636	0	0	0	0	0	0.613389	0	0	0	0	0	0	0	0	0	0.310723	0.318131	1.105801
TRINITY_DN178774_c3_g1	0	0	0	0	0	0	0	0	1.539313	0	1.012583	0	0	0	0	0	0	0	0	0	0	0	0	0	0	0	0	0	0	0
TRINITY_DN178774_c4_g1	0	0	0	0	0	1.246635	0	0	0	0	0	0	0	0	0	0.640424	1.387729	1.113752	0	0	1.001783	0	0	0	0	0	0	0	0	0
TRINITY_DN178774_c4_g2	0.736784	0.553861	0	0.159424	0.142292	0.548764	0.053737	0.062783	0.060704	0.480711	0.068531	0.119699	0.379484	0.172574	0.478652	0.325159	0.666959	0.280429	0.162016	0.440643	0.100068	0.070418	0.178505	0	0.040452	0	0	0.086884	0	0.178977
TRINITY_DN178774_c4_g3	0.272909	0	0	0	0	0	0	0	0.375844	0	0	0	0	0	0	0	0.607989	0	0	0	0	0	0	0.931857	0	0	0	0	0	0
TRINITY_DN178774_c4_g4	0	0.343053	0	0	0.236911	0.113589	0	0.155113	0	0.142088	0	0	0.07561	0	0	0.475289	1.139866	0.204889	0.305904	0	0.192494	0	0.082871	0	0	0.070833	0	0	0	0
TRINITY_DN178774_c4_g5	0	0	0	0	0	0	0	0	0.471333	0	0.274714	0	0	0	0	0	0.742185	0	0	0	0	0	0.107871	0	0	0	0	0	0	0
TRINITY_DN178774_c4_g6	0	0	0	0	0.16359	0.157112	0.389838	0.227816	0	0	0	0.493118	0.650409	0	0	0	0	0.141391	0	0.475897	0	0	0	0	0	0.309682	0	0	0	0.156006
TRINITY_DN178774_c5_g1	0	0	0	1.139106	0	0.521475	0	0	0	0	0	0	0	0	0	0	0	0	0	0	0	0	0	0	0	0	0	0	0	0
TRINITY_DN178774_c6_g1	0	0.727772	0	0	0.327337	0	0	0	0	0	0.580526	0	0	0	0	0	0	0.282607	0	0	0.500756	0	0	0	0	0	0	0	0	0
TRINITY_DN178774_c7_g1	0	0	0	0.463129	0.439601	0	0	0.669014	0	0	0	0	1.340565	0	0	0.878794	0	0	0	0	0	0	0	0	0	0	0	0	0	0
TRINITY_DN178775_c10_g1	0.163374	0	0	0	0	0	0.090916	0.201824	0	0.097505	0	0	0	0	0.498246	0	0	0	0.104347	0	0	0	0	0	0	0.195143	0.069678	0	0	0
TRINITY_DN178775_c11_g1	205.594377	198.842574	151.746646	112.025349	138.902477	93.090304	47.248722	52.140408	31.059254	36.887113	42.369026	38.217242	38.657575	18.588415	25.346423	61.185666	40.270168	27.527871	62.91509	69.310659	61.652093	41.206956	63.938405	61.230146	46.173105	38.325827	29.878824	22.912993	32.522455	51.007134
TRINITY_DN178775_c11_g2	0	0.421521	0	0.479723	0	0	0.495746	0	0	0	0	0	0	0	0	0	0	0	0	0	0	0	0	0.774135	0	0	0	0	0	0
TRINITY_DN178775_c12_g1	0	0	0	0	0.466205	0	0	0	0	0	0	0	0	0	0	0	0	0	0	0	0	0	0	0	0	0	0	0	0	0
TRINITY_DN178775_c14_g1	0	0	0	0	0	0.741852	0	0	0	0	0	0	0	0	0	0	0	0	0	0	0	0	0	0	0	0	0	0	0	0
TRINITY_DN178775_c3_g1	0	0	0	0	0	0	0	0	0	0	0.136715	0	0	0	0.108606	0	0	0	0.85543	0	0	0	0	0	0	0	0	0	0	0
TRINITY_DN178775_c3_g2	0	0	0	2.632766	0	1.60843	0	0	0	0	0	0	0.841742	0	0	0	0	0	0	0	0	0	0	0	0	0	0	0	0	0
TRINITY_DN178775_c6_g1	0	0	0	0.640901	0	0	0	0	0	0	1.037659	0	0	0	0	0.602809	0	0	0	0	0	0	0	0	0	0	0	0	0	0
TRINITY_DN178775_c6_g2	0	0	0	0	0	0	0	0	0	0	0	0	0	0	0	0	0	0	0	0	0	0	0	0	0	0	0	0	0	0
TRINITY_DN178775_c8_g1	0	0.505503	0	0	0	0	0	0	0	0	0	0	0	0	0	0	3.793391	0	0	0	0	0	0	0	0	0	0	0	0	0
TRINITY_DN178775_c9_g1	0	0	0	0	0	1.402829	0	0	0	0	0	0	0	0	0	0	0	0.626956	0	0	0	0	0	0	0	0	0	0	0	0
TRINITY_DN178776_c1_g1	0	0	0	0	0	0	0.829455	0.956968	0.860376	0.911648	2.235658	0	0	0	0	0	0	0	0	0	0	0	0	0	0	0	0	0	0	0
TRINITY_DN178776_c2_g1	0	0	0	0	1.409916	0.686194	0	1.009626	0	0	0	0	0	0	0	0	1.512545	1.651554	0	0	0	0	0	0	0	0	0	0	0	0
TRINITY_DN178776_c5_g1	0	0	0	0.711066	0	0	0	0	0	0	0	0	0	0	0	0	0	0	0	1.94235	0	0	0	0	0	0	0	0	0	0
TRINITY_DN178776_c5_g2	0	0	1.168977	1.453488	0	0	0	0.787833	8.531592	0	0	0	0.561583	5.666485	0	0.751307	0	1.014631	0	0	0	0.317714	0	0	0	0	0	0	1.024108	0.553225
TRINITY_DN178776_c5_g3	0	3.884756	0	0	0.729525	0.191096	0.586785	0.403678	0	3.365795	0	1.447179	1.127427	0.48635	2.975264	1.042295	0	0.171691	0	0	0	0	0	0	0	0	0	0	0	0
TRINITY_DN178776_c5_g4	0	0.455229	0.475341	0	0	0.204709	0.265817	0	0.287047	0	0.365727	0	0	0	0.249026	0	0	0	0	0	0.30908	0	0.516158	0.333049	0	0	0	0	0	0
TRINITY_DN178776_c5_g5	0	1.387146	0	2.008047	0	0.384923	0.552063	1.061644	3.983926	1.407004	0	0.827421	1.627416	0.459096	0	2.47659	2.805764	0	0	0	0	0	1.407596	0	0.769881	0.561155	0	0	0	0.771257
TRINITY_DN178776_c5_g6	0	0.257735	0	0	0	0.379223	0	0.351467	0	0.321588	0.38979	0	0.261151	0.638094	0.294998	0	0	0	0	0.37651	0.17643	0	0.299382	0	0	0	0	0	0	0
TRINITY_DN178776_c5_g7	0.826979	0	1.520044	3.37359	3.622738	2.699228	1.491911	2.25334	12.301427	2.97871	1.539943	1.792807	1.42988	0.909546	1.036739	2.732547	2.061976	2.832381	0.62918	0	0	3.113807	0	0	0	0	0	1.580951	2.701546	0.86111
TRINITY_DN178776_c6_g1	12.801949	13.659422	6.466028	42.032159	20.890619	30.813018	14.97121	13.900587	109.24454	27.54283	16.447301	20.443648	35.905338	13.521179	14.366913	36.196691	45.538162	40.917924	6.41255	13.538233	1.923551	19.00553	12.802887	8.642639	6.930976	2.393397	3.285043	5.37426	13.71746	12.157104
TRINITY_DN178776_c6_g2	0.908308	0	3.319709	4.503889	4.282406	8.005971	3.414378	1.364082	15.087107	1.210437	1.43256	5.932444	3.814437	6.887122	1.08207	9.995589	3.939102	5.492445	0	1.272131	0	0.887086	0	1.552773	0	0	0	1.213352	5.197365	0.941438
TRINITY_DN178776_c6_g3	0	0	0	0	0	0.704346	0	0	0	0	0	0	0	0	0	0.848833	4.893078	0	0	0	0	0	0	0	0	0	0	0	0	0
TRINITY_DN178776_c7_g1	0	0	0	0	0	0	0.177642	0.103696	0.098731	0	0	0.229684	0	0	0	0	0	0	0	0	0	0	0	0	0	0.047679	0	0	0	0
TRINITY_DN178776_c8_g1	0	0	0	0	0	0	0	0	0	0	0	0	0	1.945798	0	0	0	0	0	0	0	0	0	0	0	0	0	0	0	0
TRINITY_DN178776_c9_g1	0	0.260031	0	0	0	0	0	0	0	0	0	0	0	0	0.276083	0	0	0	0	0	0	0	0	0	0	0	0	0	0	0.243683
TRINITY_DN178777_c0_g1	0	0.162373	0	0.208447	0.48418	0	0	0	0.408242	0	0	0	0.160387	0	0	0.161833	0	0	0	0	0	0	0.188337	0	0	0	0	0	0	0
TRINITY_DN178777_c2_g1	0	0	0	0.199093	0.19315	0.557073	0	0	0.249271	0.763565	0.624578	0.199467	0.883776	0.472295	0	0	0.79501	0	0.274348	0	0	0.198624	0.231219	0	0	0	0	0	0	0
TRINITY_DN178777_c3_g1	0	0	0	0.244009	1.190202	0.722066	0	0	2.613484	0	0.398373	0	0	0	0	0.236143	0	1.842101	1.245356	0.566869	0	0	0	0	0	0	0.492684	0	0	0.388591
TRINITY_DN178777_c3_g2	0	0	0	0	0	0	0	0	0	0	0	0	0	0	0	0	0	0	0	0	0	0	0	0	0	0	0	0	0	0
TRINITY_DN178777_c3_g3	0	0.175911	0.274601	1.043185	0.405896	1.000649	0.394123	0	0	1.22314	0	0	0.354104	0	1.942575	1.033099	0	0.755609	0	0.758637	0	0	1.663293	0	0	0	0	0	0	0
TRINITY_DN178777_c3_g4	0.134099	0.793265	0	0.359205	0.447296	0	0.642084	0.187247	1.262584	0.535349	0	0	0.494503	0	0.253777	0.139405	0.820736	0.480714	0.184863	0.19943	0.327389	0.133663	0.545837	0.353534	0	0.085169	0	0.117426	0	0
TRINITY_DN178777_c3_g5	0	0	0	0	0	0	0	0	0	0	0.815306	0	0	0	0	0	0	0	0	1.379965	0.71373	0	0	0	0	0	0	0	0	0
TRINITY_DN178777_c3_g6	0	0.680983	0	0	0	0.161532	0	0.23558	0.213697	0	0	0.169733	0.167224	0	0	0	0	0.145337	0.464728	0	0	0	0	0	0	0	0	0	0	0
TRINITY_DN178777_c3_g7	0	0	0	0.609566	0	0	0	0	0	0	0	0	0	0	0	0	0	0	0	0	0	0	0.719407	0	0	0	0	0	0	0
TRINITY_DN178777_c3_g8	0	0.295069	0	0	0	0.142489	0	0.202574	0	0.185109	0.225388	0.440515	0	0	0	0.148859	0	0.641617	0.200004	0	0	0.433765	0.171229	0.216741	0	0	0	0	0	0
TRINITY_DN178777_c3_g9	0	0	0	0	0	0.233789	0.30913	0	0.320138	0.335047	0	0.259719	0	0.597213	0	0	1.54405	0	0.716783	0	0	0	0	0.389977	0	0	0	0	0	0
TRINITY_DN178777_c4_g1	0	0	0	0	0	0	0	0	0	0	0	0.718794	0	0	0	0	0	0	0.951765	0	0	0	0	0	0	0	0	0	0	0
TRINITY_DN178779_c1_g1	0	0	0	0.877589	1.648078	0.804215	0	1.151585	0	0	0	0	0	0	0	0	0	0	0	0	0	0	0	0	0	0	0	0	0	0
TRINITY_DN178779_c2_g1	0	0	0	0.467068	0	0.429098	0	0	0	0	0	0	0	0	0	0	0	0	0	0	0	0	0	0	0	0	0	0	0	0
TRINITY_DN178779_c4_g1	71.505874	92.384391	60.687469	38.595623	68.744143	49.755795	104.370604	125.127905	152.119074	136.40393	123.378203	126.08681	27.338964	29.141922	19.20488	4.466934	25.64071	4.488686	111.618482	72.018745	96.626022	54.367165	64.718473	57.466481	9.601714	7.084472	5.478873	6.450405	6.224795	5.299787
TRINITY_DN178779_c4_g2	0	0	0	0	0	0	0	0	0	0	0	0	0	0	0	1.686178	0	0	0	0	0	0	0	0	0	0	0	0	0	0
TRINITY_DN178779_c4_g3	0.09422	0.663347	0	0.347996	0.489657	0.562101	0.150214	0.643551	0.339959	0.161701	0.319112	0.174231	0	0.058462	0	0.049147	0.088727	0	0.057347	0.133409	0	0.166724	0	0	0.113042	0.027066	0	0.040627	0	0.085107
TRINITY_DN178779_c6_g1	0	0	0	0	0.76107	0	0.937357	0	0	0	0	0	0.778074	0	0	0	0	0	0	0	0	0	0	0	0	0	0	0	0	0
TRINITY_DN178779_c7_g1	0	0	0	0	0.68995	0.671476	0	0	0	0	1.156033	0	0	0	0	0	0	0	0	0	0	0	0	0	0	0	0	0	0	0
TRINITY_DN178780_c0_g1	0	0	0	0	0	0	0	0	0	0	0	0	0	0	0	0	0	0	0	1.151698	0	0	0	0	0	0	0	0	0	0
TRINITY_DN178780_c0_g2	0.15003	0.069791	0	0.13824	0.702216	0.223752	1.699109	0.820155	0.089551	0.112531	0.300901	0.253984	0	0.046482	0.056357	0.102358	0.0701	1.389624	0	0	0	0	0	0	0.039349	0.27729	0.060409	0.126975	0.045767	0.067292
TRINITY_DN178780_c0_g3	0	0	0	0	0.271719	0	0	0.182224	0.465675	0	0.202262	0	0	0	0	0	0	0	0	2.113565	1.069007	0	0.154925	0	0	2.660457	0.493258	0	0	0
TRINITY_DN178780_c0_g4	0	0.284885	0	0.156436	0	0.147113	0	0.380509	0	0.34979	0.104314	0.351727	0	0.18429	0	0.077084	0.285454	0.06647	0	0	0.192828	0	0	0	0.061473	0.350321	0.187326	0	0	0
TRINITY_DN178781_c0_g1	0.15385	0.514562	0	0	0.187853	0	0.079921	0.475209	0	0	0	0.175191	0.440959	0.13495	0.124803	0.336589	0.838147	0.358541	0	0.12709	0	0.133048	0	0	0	0.185934	0	0	0	0
TRINITY_DN178781_c0_g2	0	0.277454	0	0	0	0	0.153656	0.179217	0.844902	0	0	0.923184	0.340494	0	0	0	0	0.340327	0	0	0.184615	0	0	0	0	0.926384	0.579284	0	0	0.511552
TRINITY_DN178781_c0_g3	0	0	0	0	0	0	0	0	0	0	0	0	0	1.385415	0	0	0	0	0	0	0	0	0	0	0	0	0	0.499263	0	0
TRINITY_DN178781_c0_g4	0	0	0	0	0	0	0	0	0	0	0	0	0	0	1.385104	0	2.573619	0	0	0	0	0	0	0	0	0	0	0	0	0
TRINITY_DN178781_c0_g5	0	0	0	0	0	0	0	0	0	0	0	0	0	0	0	0	0	0.230379	0	0	0	0	0	0	0	0	0	0	0	0
TRINITY_DN178781_c0_g6	0	1.635514	0	0	0	0	0.893403	0	0	0	0	0	0	0	0	0	0	0.626956	0	0	0	0	0	0	0	0	0	0	0	0
TRINITY_DN178781_c0_g7	0.068383	0.261975	0	0	0.07103	0.432693	0	0.131715	0	0	0.14519	0	0	0	0.236259	0.446702	0	0.321649	0	0	0	0.187911	0	0	0	0	0	0.172358	0	0
TRINITY_DN178782_c0_g1	0	0	0	0	0	0	0	0	0	0.590328	0	0.462135	0	0	0	0	0.904847	0	0	0	0	0	0	0	0	0	0.454173	0	0	0
TRINITY_DN178782_c1_g1	0	0.093211	0.523719	0.104566	0.102965	0.098508	0.105633	0	0.05969	0.056841	0	1.150308	0.050634	0	0.519793	0.103345	0.093497	0.389411	0	0	0.125581	0	0.054406	0	0	0.057072	0	0.398202	0	0.741234
TRINITY_DN178782_c1_g2	0.191993	0.334139	0.132089	0.058338	0.316695	0.119615	0.124142	0.167718	0.170673	0.16892	0	0.233199	0.272491	0.034259	0.06481	0.41344	0	0.422279	0.103529	0	0.106609	0	0.156921	1.042115	0	0.612327	0	0.095172	0.246606	0.117259
TRINITY_DN178783_c0_g1	0.794025	0.831613	1.342218	0.488576	3.479487	0.263628	0.214803	0.33387	1.211717	1.440576	0.680623	0.934392	0	0	0	0.124879	0	0.188489	0.653786	0.564237	1.012914	0.180096	0.807594	0.119277	72.504106	155.96838	145.330687	73.036503	68.406074	81.290742
TRINITY_DN178783_c0_g2	0	0	0.328234	0.601644	0.577967	0.836037	0	0	0.385127	0	0	0	0	0	0	0	0	0	0	0	0	0	0.361563	0.957545	14.147067	22.399042	24.295744	15.041232	15.530782	11.520587
TRINITY_DN178784_c0_g1	0	0.203565	0	0	0	0	0.241981	0.284254	0	0	0	0	0	0	0	0	0	0	0	0	0	0	0	0	0	0	0.187131	0.167715	0	0
TRINITY_DN178784_c1_g1	0	0.663381	0	0	0	0	0	0	0.762727	0	0	0.648424	0	0	0	0	0	0	0	0	0	0	0	0	0	0	0	0	1.579384	0
TRINITY_DN178784_c2_g1	0	0	0	0	0.814574	0	0.994093	0	1.589068	0	0	0	1.473582	0	0	0	0	0	1.152955	0	0	0	1.988078	0	0.754436	0	0	0	0	0
TRINITY_DN178784_c3_g1	0	0	0	0	0	0	0	0	2.842151	0	0	0	0	0	0	0	0	0	0	0	0	0	0	0	0	0	0	0	0	0
TRINITY_DN178784_c3_g2	0	0	0	0	0	0	0	0	0	0	0	0	0	0	0	0	0	0	0	0	0	0	0	0	0	0	0	0	0	0
TRINITY_DN178784_c4_g2	0	0	0	0	0	0.072283	0	0	0	0	0.102308	0	0	0	0	0.151507	0	0	0	0	0	0	0	0	0	0	0.306281	0	0	0.32753
TRINITY_DN178784_c4_g3	0.202837	0.050212	0.058875	0.613727	0	0.100864	0	0	0	0	0.221963	0	0.163136	1.182819	0.852259	0.957778	0	0.182048	0	0.226687	0.973646	0	0	0.07253	0	0	0.337244	0.088297	0.595294	0
TRINITY_DN178784_c4_g4	0	0	0	0	1.12775	0	0	0	0	0	0	0	0	0	0	0	0	0	0	0	0	0	0	0.989872	0	0	0	0	0	0
TRINITY_DN178784_c5_g1	0	0	0	0	0	1.397046	0	0	0	0	0.433422	1.914798	0	0	0	1.611091	0.194627	0	0	0	0	0	1.92089	0	0	0.359488	0	0	0	0.726006
TRINITY_DN178784_c5_g2	0.025512	0.070423	0.05604	0.080629	0.026534	0.152182	0.290088	0.154145	0.573331	0.085352	0.268005	0.645994	0.078106	0	0	0.133186	0.141422	0.068925	0.060334	0.178476	0.157425	0.197583	0.054888	0.135029	0.316886	0.114536	0.20221	0.087674	0.333453	0.475826
TRINITY_DN178784_c6_g1	0	0.644505	0	0.597721	0.563875	0	0	0	0	0	0.980131	0	0	2.098163	0	0	0	0	0	0	0	0	0	0	0	0	0	0	0	0
TRINITY_DN178784_c7_g1	0	0.273812	0	0	0	0	0	0	0	0.171226	0	0	0	0	0	0	0	0.360536	0	0	0	0	0	0	0	0	0	0	0	0.129949
TRINITY_DN178785_c0_g1	0	0	0	0	0	0	0.498969	0	0	0	0	0	0	0	0	0	0	0.659546	0	0	0	0	0	0	0	0	0	0	0.684216	0
TRINITY_DN178785_c1_g1	0	0	0	0.55883	0	1.023532	0	0.787833	0	0	0	0	0.538564	0	0	0	0	0	0	0	0	0	0	0	0	0	0	0	0	0
TRINITY_DN178785_c2_g1	1.802937	0.867349	1.618344	0.213986	0.829177	0.398771	0	0.30346	0.538995	0.277334	0	0.433054	0.20689	1.523664	0.938885	1.038835	0	0.895326	0	0.61556	0.899526	0.216197	0	0	0	0.963222	0.800512	0.532408	0.743653	0
TRINITY_DN178785_c3_g1	0.621128	1.08035	1.593072	1.198314	0.635495	0.926817	0.191022	1.116028	0	0.20383	0	0	1.43858	0.587057	0.542673	1.612921	1.613777	1.112245	0.881086	0.700882	0.222698	0.477726	0	0.238275	0.728354	1.011694	0.238788	0.136486	0.86594	0
TRINITY_DN178785_c4_g1	2.820278	1.579193	3.04872	1.897304	1.755212	1.570813	0.550828	0.152924	0.571877	0.700497	0.845367	0.559477	1.76638	2.261016	3.267015	3.39916	2.256497	2.327553	0.603101	0.663013	0.769747	0.982106	0.393418	0.769142	0.993353	1.047793	0.602678	0.731743	0.52503	0.752002
TRINITY_DN178785_c4_g2	4.483208	1.00793	0	0.964846	0	0.975029	0	0	0	0	0	0	0.366875	0	0	0	1.888586	0.911677	0	0	0.071445	0.879042	0	0	0	0.713954	0	0.839049	0	0.930835
TRINITY_DN178785_c4_g3	0	0.577001	0.965887	0	0	5.038311	0	1.129378	0	0	0	0	0	2.006001	0	0	0	3.974325	1.14212	1.140423	0	0.7178	0	2.776613	0	0	0	2.474842	1.147749	0.833285
TRINITY_DN178785_c4_g4	0.53796	1.049393	0.457184	0.28577	0.706182	0.735792	0	0.741554	0.17342	0	0.208702	0	0	0.462051	0.468723	0.14555	0	0.482105	0	0.868806	0	0	0.159487	0	0.122379	0.141379	0	0	1.50933	0.259855
TRINITY_DN178785_c5_g1	10.962307	20.159179	96.66566	1.944693	45.325718	9.457486	0.286118	0.67524	0	0	0	0	28.865918	2.446123	0	0	10.491844	0.587632	0	0	0	0	0	0	0	0	0	0	0	0
TRINITY_DN178785_c5_g2	1.81604	4.522912	5.782252	0.377422	9.915568	6.385374	3.653143	0	0	0	0	0.591916	6.374451	0.744387	0.135102	0	1.783982	0.184615	0.788696	2.663822	1.275252	0.921629	0.520224	1.168454	0.062134	0.354008	0.755054	0.388321	10.097458	2.690094
TRINITY_DN178785_c5_g3	2.424847	4.818398	3.131112	4.014691	1.471522	19.127994	13.28322	0.306607	0.272069	2.242054	0.688895	4.155518	0.208722	0	0	0	0	0	3.616716	4.038805	0.605751	1.747528	1.265079	1.238939	0.201041	0.139073	0.202271	0.17907	0	0.205952
TRINITY_DN178785_c5_g4	0	0	0.071632	0	0.138861	0	3.613597	0	0	0	0	0.546855	0	2.399427	0	0	0	0	8.468042	0.524202	2.77381	0.180938	0	0.810689	0.374717	0.114871	0.500629	0.304493	0	0.344993
TRINITY_DN178785_c6_g1	2.889584	0.407231	0	0	1.088494	0	42.951446	12.947158	1.826755	1.560451	6.129492	1.076489	0	1.347577	0.416429	0.962764	2.960695	0.93995	0	1.101893	0	0.536811	0	0	3.711075	1.268481	3.531733	0	15.373558	6.635435
TRINITY_DN178785_c7_g1	1.053044	0.620602	0	1.150073	0	0	0	0	0	0	0	0.608363	0	0	0.629534	0	0	0.469971	0	0	0	0	0	0	0	0	0.614685	0	0	0
TRINITY_DN178785_c8_g1	0	0	0	2.120064	0	0	0	0	0	0	0	0	0	0	0	0.123151	0	0	0	0	0	0	0	0	0	0	1.335076	0	0	0
TRINITY_DN178786_c0_g1	0	0	0	0.65409	1.231549	0	0	0	0.805528	0	0	0	0	0	0	0.614943	0	0.534333	0	0	0	0	0	0	0	0	1.401012	0	0	0
TRINITY_DN178786_c2_g1	0	0	0	0.877589	0.824039	1.60843	0	0	0	0	0	0	0	0	0	0	0	0	0	0	0	0.819992	0	0	0	0.665195	0.935895	0.757487	0	0
TRINITY_DN178786_c3_g1	0	0	0	0	0.621978	0	0	0	0	0	1.063469	0	0	0	0	0	1.349363	0	0	0	0	0	0	0	0	0	0	0	0	0
TRINITY_DN178786_c3_g2	0	0	0	0.467068	0.443236	0	0	0	0	0	0	0	0	0	0	0.443024	0	0.382973	0	0	0	0	0	0	0	0	0	0	0	0
TRINITY_DN178786_c3_g3	0	0	0	0.766009	0	0	0	0	0	0.523954	0	0	1.109514	0.452453	0	0	0	0	0	0	0	0	0	0	0	0	0	0	0	0
TRINITY_DN178786_c4_g1	0.208427	0.453924	0.482077	0.748305	0.078447	0.414957	0.893274	0.415453	4.691943	0.290914	0.854302	1.399673	0.309401	0.623039	0.174158	0.157436	2.33553	0.135758	0.312544	0.642409	0.313892	0.679816	0.431778	0.782481	0.062923	0.144459	0.694207	1.13244	0.457174	0.775484
TRINITY_DN178786_c5_g1	1.934825	0	0	0.703594	0	0.64316	0	0	0	0.911648	0	0	0	0	0	0.660706	0	0	0	0	0	0	0	0	0	0	0	0	0	0
TRINITY_DN178786_c5_g2	0.406423	0.25484	0	0.099746	0.301965	0.259608	0.186555	0	1.986684	0.1142	0.409232	0.550734	0	0	0.083758	0	1.222787	0.084555	0.305837	0.2088	0.440606	0.221806	0.081483	0.26904	0	0	0.183768	0	0	0.067003
TRINITY_DN178786_c5_g3	0.172681	0.327392	0	0.486323	0.179424	0.171705	0.186069	0.072451	1.395918	0.26677	0.158384	0.215206	0.117736	0.214609	0	0.120048	0.437709	0.103527	0.355394	0.327901	0.147256	0.051628	0.190998	0.236624	0.093445	0.100364	0	0	0	0.104847
TRINITY_DN178786_c6_g1	3.224709	0	0	0	0	0	0	0	0	0	0	0	0	0	0	0	0	0	0	0	0	0	0	0	0	0	0	0	0	0
TRINITY_DN178787_c10_g1	0	0	0	0	0	0	0	0	0	0	0	0	0	4.33792	0	0	0	0.432371	0	0	0	0	0	0	0	0	0	0	0	0
TRINITY_DN178787_c11_g1	0	0	0	0	0	0	0	0	0	0	0	0	0	0	3.178197	0	0	0	0	0	0	0	0	0	0	0	0.620843	0	0	0
TRINITY_DN178787_c12_g1	0	0	0	1.096902	0	0	0	0	0	0.732475	0	0	0	0	0	0	0	0	0	0	0	0	0	0	0	0	0	0	0	0
TRINITY_DN178787_c13_g1	0.219246	0	0	0	0	0	0	0.33762	0	0	0	0	0	0	0	0.909145	0	0.195877	0	0	0	0	0	0	0	0	0	0	0	0
TRINITY_DN178787_c14_g1	0	0	0	0	0	0	0	0	0	0	0	0	0	0	0	0	0	0.448495	0	0	0	0	0	0	0	0	0	0	1.402757	0
TRINITY_DN178787_c15_g1	0	0.999598	0	0	0	0	0	0	0	0	0.783894	0	0	0	0	0	0	0	0	0	0	0	0	0	0	0	0	0	0	0
TRINITY_DN178787_c17_g1	0	0.769244	0	0	0	0	0	0	0	0	0	0	0	0	0	0	0	0	0	0	0	0	0	0	0	0	0	0	0	0
TRINITY_DN178787_c1_g1	0	0	0	0	0.736154	0	0	1.047095	0	0	0	0	0	0	0	0	0	0	0	0	0	0	0	0	0	0	0	0	0	0
TRINITY_DN178787_c2_g1	0	0	0	0	0	0.623317	0	0	0	0	0	0	1.311174	0	0	0	0	0	0	0	0	0	0	0	0	0	0	0	0	0
TRINITY_DN178787_c4_g1	0	1.538554	0	0	0	0	0	0	0	0	0	0	0	0	0	0	0	0	0	0	0	0	0	0	0	0	0	0	0	0
TRINITY_DN178787_c5_g1	0	0	0	0	0	0	0.457753	0	0	0	0	0.389443	0	0	0	0.350438	0	0	0	0	0	0.778682	0	0	0	0	0	0	0	0
TRINITY_DN178787_c5_g2	0	0	0	0	0	0	0	0	1.327341	0	0	0	0	0	0	0	0	0	0	0	0	0	0	0	0	0	0	0	0	0.52364
TRINITY_DN178787_c6_g1	0	0.164274	0.359053	1.411183	0.163035	0.313152	0.194127	0.226879	0	0	0	0	0	0	0	0	0.327753	0.140912	0.223867	0	0	0	0	0	0	0	0	0	0	0
TRINITY_DN178787_c7_g1	0	0	0	0	0	0.883231	0	0	0.814981	0	0	0.670936	0.307335	0	0	0.305494	0	1.053701	0	0	0	0	0	0	0	0	0	0	0	0
TRINITY_DN178787_c7_g2	0	1.844512	0	0	0	0	0	0	0	0	0	0	0	5.335418	0	0.537029	0	0	0	0	0	0	0	0	0	0	0	0	0	0
TRINITY_DN178787_c8_g1	0	0.731905	0	0	0	0	0	0	0	0	0	0.712001	0	0	0	0	0	1.113752	0	0	0	0	0.797266	0	0	0	0	0	0	0
TRINITY_DN178787_c8_g2	0	0.458305	0	0.335039	0.315367	0	0	0	0	0.18443	0	0	0	1.155602	0	0.173405	0	0.140912	0	0	0	0	0	0	0	0	0	0	0	0
TRINITY_DN178787_c8_g3	0	1.434985	0	0	0	0	0	0	0	0	0	0	0	0	0	0	0	0	0	0	0	0	0	0	0	1.013161	0	0	0	0
TRINITY_DN178787_c8_g4	0	0.286	0	0	0.288856	0	0	0	0	0	0	0	0	0.175228	0	0	0	0	0	0	0	0.139915	0	0	0	0.08907	0	0	0	0
TRINITY_DN178787_c8_g5	0	0.182901	0	0.098732	0	0.092717	0	0.123031	0	0	0	0	0.095572	0	0	0.100498	0	0.168844	0.363254	0	0.248579	0.087747	0	0	0	0	0.080784	0.081052	0	0
TRINITY_DN178787_c8_g6	0	0	0	0	0	0	0.185095	0	0	0.197448	0	0	0.155615	0	0	0	0.626431	0.135415	0	0	0	0	0	0	0	0	0	0	0	0
TRINITY_DN178787_c8_g7	0	0.153475	0	0.315463	0.307316	0.442571	0.542598	0.211187	0.193251	0	0	0.152832	0	0.186715	0	0	0	0.132824	0	0	0	0	0.178085	0	0	0	0	0	0	0
TRINITY_DN178787_c9_g1	0	0.269602	0	0.177302	0.172386	0.16561	0.207064	0.726105	0	0.221639	0.398971	0.533609	0.514473	0.458331	0	0.286631	0	0.164123	0.239386	0	0	0.43088	0	0	0.078265	0.11086	0	0	0	0
TRINITY_DN178787_c9_g2	0	0	0	0	0	0	0	0	0	0	0	0.947194	0	0	0	0	0	0	0	0	0	0	0	0	0	0	0	0	0	0
TRINITY_DN178787_c9_g3	0	1.827349	0	0.56415	0	0	0.683458	0	0	0.75111	0	0.597657	0	0	0	0	0	0.46119	0	0	0	0	0	0	0	0	0	0	0	0
TRINITY_DN178787_c9_g4	0	0	0	0	0.873923	1.707406	0	0	0	0	0	0	0	0	0	0	0	1.449975	0	0	0	0	0	0	0	0	0	0	0	0
TRINITY_DN178787_c9_g5	0	0	0	0	0	0.657062	0	0	0	0	0	0	0	0	0	2.699363	0	0.587129	0	0	0	0	0	0	0	0	0	0	0	0
TRINITY_DN178788_c0_g1	0	0	0	0	0	0	0	0	0	0	0	0	0	0	0.823651	0	0	0	0	0	0	0	0	0	0	0	0	0	0	0
TRINITY_DN178788_c0_g2	0	0	0	0	0.143996	0	0.334773	0.195314	0	0.17853	0	0	0.714312	0	0	0	0	0	0	0	0	0.278829	0	0	0	0	0	0	0	0
TRINITY_DN178788_c10_g1	0	0	0	0	0	0	0	0.65916	0	0	0	0	0	0	0	0	0	0.373623	0	0	0	0	0	0	0	0	0	0	0	0
TRINITY_DN178788_c11_g1	0	0	0	0	0	0	0	0	0	0	0	0.608363	0	0	0	0	0	0	0	0	0	0	0	0	0	0	0	0	0	0
TRINITY_DN178788_c1_g1	0.286106	0.325454	0	0	0	0	0	0	0	0	0	0	0	0.730896	0	0	0	0	0	0	0	0.325673	0.37094	0	0	0	0	0	0	0
TRINITY_DN178788_c2_g1	0	0.203565	0	0	0	0	0	0	0	0	0	0	0	0	0	0	0	0	0	0	1.841073	0	0	0	0	0	0.562696	0	0	0
TRINITY_DN178788_c3_g1	0.207495	0	0	0	0.343089	0	0.448221	0	0	0	0.610654	0	0	1.273411	0	0	0.896487	0.592423	0	0	0	0	0	0	0	0	0	0.299684	0	0
TRINITY_DN178788_c3_g2	0	0	0	0	0	0	0	0	0	0	0	0.738438	0.678013	0	0.253777	0	0	0	0.326106	0	0	0	0	0	0	0.151114	0	0	0	0.689889
TRINITY_DN178788_c3_g3	0	0.036015	0	0	0	0	0.040652	0.142525	0	0.043799	0.15524	0.035443	0	0.047929	0.044359	0	0	0.174021	0.139609	0	0	0.033841	0	0.0519	0	0.066037	0.093502	0.033299	0	0
TRINITY_DN178788_c4_g1	0	0	0	0.377422	0.360249	0.34812	0.470964	0	0	0	0	0.40132	0	0	0	1.441522	0	0.514078	0	0	0	0	0	0	0	0	0	0	0	0
TRINITY_DN178788_c5_g1	0	0.026117	0	0.089495	0.029443	0	0.293696	0	0.033558	0	0	0	0	0	0	0	0.157325	0	0.672031	0	0.035047	0	0.030528	0	0.066188	0	1.646083	0	0	0
TRINITY_DN178788_c6_g1	0.977785	0	0	0	1.411491	3.067987	0	0	1.408725	0	0	1.195315	0	0	0	0	1.105127	1.683441	0	0	0.786942	0.551541	0	0	0	0.425579	0.56808	0	0	0.558076
TRINITY_DN178788_c6_g3	0	0	0	0.385858	0.736188	0.409978	0.481144	0	0.492892	0	0	0.410559	0	0	0	0	0	0.317867	0	0	0.567749	0.409562	0.465756	0	0	0	0	0	0	0
TRINITY_DN178788_c6_g4	0	0.721643	0	0	0	0	0	0	0	0.425107	0	0	0	0	0	0	0.648346	0.775825	0	0	0	0	0	0	0	0	0	0	0	0
TRINITY_DN178788_c6_g5	0	0	0	0.167519	0.163035	0.166252	0.194127	0	0	0	0	0.163725	0	0	0	0	0	0	0	0.237072	0	0.323695	0	0	0	0	0	0	0	0
TRINITY_DN178788_c6_g6	2.98731	0	0.64381	0	0.353149	0.196826	0	0	3.057073	0.770405	0	0.232459	0.207963	1.377113	0.635639	0.75527	0.424562	0.344297	0.31214	0	0	0.407064	0	0	0	0	0.367576	0	0	0
TRINITY_DN178788_c7_g1	0	0	0	0	0	0	0.792501	0	0	0	0	0	0	0	0	0	0	0	0	0	0	0	0	0	0	0	0	0.566019	0	1.312276
TRINITY_DN178788_c8_g1	0	0	0	0.374678	0.357703	0	0	0	0	0	0	0	0.361836	0	0	0	0	0	0	0	0	0	0	0	0	0.268846	0	0	0.640794	0
TRINITY_DN178788_c9_g1	0	0	0	0	0	0.858196	0	0	0	0	0	0.995576	0	0	0	0	0.97339	0	0	0	0	0	0	0	0	0	0	0	0	0
TRINITY_DN178789_c0_g1	0.382321	0	0	0.135322	0	0.126757	0	0	1.470778	0	0.391087	0.128442	0	0	0	0	0.516822	0.342735	0	0	0	0	0.60061	0.567789	0	0	0	0	0	0.122825
TRINITY_DN178789_c1_g1	0.424764	0.135917	0	0	0.441171	0.070399	0	0	0.086744	0	0	0	0	0	0	0	0	0	0.178096	0	0.091938	0.064626	0	0	0	0	0.178527	0	0	0.065159
TRINITY_DN178789_c2_g1	0.432466	0.508437	0	0	0	0	0	0	0	0	0	0	0	0	0	0.446702	0	0	0	0	0	0	0	0	0	0	0	0	0	0
TRINITY_DN178789_c2_g2	0	0	0	0	0.884526	0.553366	0	0	0	0	0	0	0.902038	0	0	0	0	0.119776	0	0	0	0	0	0	0	0	0	0	0	0
TRINITY_DN178789_c2_g3	0	0	0	0	0	0	0	0	0	0	0	0	0	2.006001	0	0	0	0	0	0	0	0	0	0	0	0	0	0	0	0
TRINITY_DN178789_c2_g4	0.340985	0.39489	0	0.369285	0.352709	0	0	0	0	0	0	0	0	0	0	0	0	0	0	0	0	0	0	0	0	0	0	0	0	0
TRINITY_DN178789_c2_g5	0	0.20008	0	0	0	0	0	0.135001	0	0	0	0	0	0.379657	0	0	0.600681	0	0	0	0	0	0	0	0	0	0	0	0	0
TRINITY_DN178789_c2_g6	0	0.353607	0	0	0	0	0	0	0	0	0	0.704107	0.321619	0	0	0	0	0	0	0	0	0	0	0	0	0	0	0	0	0
TRINITY_DN178789_c2_g7	0	0.129267	0	0	0	0	0	0.176305	0.16342	0	0	0	0	0	0.295825	0	0	0	0	0	0	0	0	0	0	0	0	0	0	0
TRINITY_DN178789_c3_g1	3.733557	0	1.001717	0.964846	0.833656	3.398911	0	0	0.704362	0	0	0	3.024414	0	3.220253	4.727437	0	5.005627	0	0	0	0	0	0	0.540671	0	0	0	0	0.558076
TRINITY_DN178789_c3_g2	0	0.209143	0	0	0	0.104776	0.726925	0	0	0.12958	0	0	0.540421	0	0	0	0	0	0.139266	0	0	0	0	0	0	0	0	0	0	0
TRINITY_DN178789_c4_g1	0	0.98654	0	0	0	0	0	0	0	0	1.394991	0	0	0	3.125913	0	0	0.773194	0	0	0	0	0	0	0	0	0	0	0	0
TRINITY_DN178789_c5_g1	0	0.724662	0	0	0	0	0	0	0	0	0	0	0	1.575072	0	0	0	0	0	0	0	0	0	0	0	0	0	0	0	0
TRINITY_DN17878_c0_g1	0	0	0	0	0	0	0	0	0	0	0	0	0	4.420781	0	2.353993	0	0	0	0	0	0	0	0	0	0	0	0	0	0
TRINITY_DN178790_c10_g1	0.177998	0.499843	1.717566	1.944756	0.736154	1.958384	0	1.021098	0	0	0.790048	0	0	0.225001	1.722684	2.227511	0	0	0.578702	1.337209	1.398494	0.627665	0	0.77229	0	1.618598	0	0.391348	1.194047	0.463727
TRINITY_DN178790_c10_g2	0	0.992321	0	0	0	0	0	0	0	0	0	0	0.786702	0	0	0	0	0.513171	0	0	0	0	0	0	0	0	0	0	0	0
TRINITY_DN178790_c10_g3	0.683718	0	0	0	0	0	0	0	0	0	0	0	0	0	1.98351	1.686178	0	0	0	0	0	0	0	0	0	0	0	0	0	0
TRINITY_DN178790_c10_g4	0.030599	0.028287	0.033656	0.032249	0.03182	0	0.095509	0.037213	0.072669	0.034329	0.080948	0.055631	0.218665	0	0.070128	0.031943	0.056794	0.110202	0	0.042933	0	0	0	0	0	0	0	0	0.028563	0.027284
TRINITY_DN178790_c10_g5	0	0.809374	0	0	0	0.693725	0	0	0	0	0	0	0.728639	1.770675	0	0	0	0	0	0	0	0	0	0	0	0	0	0	0	0
TRINITY_DN178790_c10_g6	0	0.586456	0	0.280315	0.269812	0	0	0	0	0	0	0	0	0	0	0.331557	0	0	0	0	0	0	0	0	0	0.381191	0.276148	0	0.241721	0
TRINITY_DN178790_c10_g7	0	0	0	0	0	1.138017	0	0.862894	0	0	0	0	0.598701	0	0.681005	0.585269	0	0.508093	0	0	0	0	0	0	0	0	0	0	0	0
TRINITY_DN178790_c10_g8	0	0	0	0	0	0	0	0	0	0	0	0.957335	0	1.119105	0	0	0	0	0	2.493061	0	0	0	0	0	0	0	0	0	0
TRINITY_DN178790_c10_g9	0	0	0	0	0	0	0	0	0	0	0	0	0	0	0	0	0	0	0	0	0	0	0	0	0	0	0	0	0	0
TRINITY_DN178790_c2_g1	0	0	0	0	0	0	0	0	0	0	0	0	0	2.268806	0	0	0	0	0	0	0	0.648389	0	0	0	0.491196	0	0	0	0.637188
TRINITY_DN178790_c3_g1	0	0.44808	0	0	0	0	0	0	0	0	0	0.443907	0	1.473846	0	0	0	0	0	0	0	0	0	0	0	0	0	0	0	0
TRINITY_DN178790_c6_g1	0	0	0	0	0	0	0	0	0	0	0	0.510606	0	0	0	0	0	0	0	0	0	0	0	0	0	0	0	0	0	0
TRINITY_DN178790_c6_g2	0	0.809374	0	0	0	0	0	0	0	0	0	0	0	0	0	0	0	0	0	0	0	0	0	0	0	0	0	0	0	0
TRINITY_DN178790_c9_g1	0	0.360801	0	0	0	0	0	0.250397	0	0	0	0	0	0	0	0	0	0	0	0	0	0	0	0	0	0	0	0	0	0
TRINITY_DN178790_c9_g3	0.141492	0	0	0	0.14663	0	0.171038	0	0.143735	0.182422	0	0	0	0.711864	0.582089	0.139884	0	0	0.197078	0.16662	0	0	0	0.85458	0	0	0	0.197815	0	0
TRINITY_DN178791_c1_g1	1.862907	3.504547	0	0.288529	1.214028	2.061562	0	0	0	1.407398	1.3354	2.766606	0.267808	0	5.274315	0	4.216292	6.491006	0	0	0	0	0	0	0	0	0	0	0.626356	0
TRINITY_DN178791_c1_g2	0	0	0	0	0	0	0	0	0	0	0	0	0	0	0	0	1.154961	0	0	0	0	0	0	0	0	0	0	0	0	0
TRINITY_DN178791_c1_g3	0	0	0	0	0	0	0.738315	0	0	0	0	0	0	0	0	0	3.793391	0	0	0	0	0	0	0	0	0	0	0	0	0
TRINITY_DN178791_c1_g4	0.54486	0	0	0.819588	0	0.741852	0.581957	0	0.876928	0	0	0	0	0	0	0	0	0.764303	0	0	0	0.782618	0	0	0	0	0	0	0	0
TRINITY_DN178791_c1_g5	0	0.861317	0	0	0	0	0	0	0	0	0	0	0	0	0	0	0	0	0	0	0	0	0	0	0	0	0	0	0	0
TRINITY_DN178791_c1_g6	0	0.565724	0	0	0	0	0	0	0	0	0	0	0	0	1.146028	0	1.086126	0	0	0	0	0	0	0	0	0	0	0.44007	0	0
TRINITY_DN178792_c10_g1	0	0	0	0	0	0	0	0	0	0	1.081293	0	0	0	0	0.633889	0	0	0	0	0	0	0	0	0	0	0	0	0	0
TRINITY_DN178792_c1_g1	0	0	0	0	0	0	0	0	0.641926	0	0.854782	0.542382	0	0	0	0	0	0	0	0	0	0	0	0	0	0	0	0	0	0
TRINITY_DN178792_c2_g1	0	0	0	0	0	0	0	0	0	0.505395	0	0	0	0	0	0	0.771036	0.304544	0	0	0	0	0	0	0	0	0	0	0	0
TRINITY_DN178792_c4_g1	0	0	0	0.28685	0	0	0.35613	0	0	0	0	0.600115	0	0	0	0	0	0	0.827607	0	0	0	0	0	0.279566	0	0	0	0	0
TRINITY_DN178792_c5_g1	0	0	0	0	1.30924	0	0.821976	0	0	0	0	0	0	0	0	0	0	0	0	0	0	0	0	0	0	0	0	0	0	0
TRINITY_DN178792_c6_g1	1.347441	0.784963	0	0	0	0.671476	0.860435	0	0	0	0	0	0	0	0	0	0	0.600029	0	0	0	0	0	0	0	0	0	0	0	0
TRINITY_DN178792_c6_g2	0	0	0	0	0.884526	0	0	0	0	0	0	0.947448	0	0	0	0.884362	0	0	0	0	0	0	0	0	0	0	0	0	0	0
TRINITY_DN178792_c6_g3	0	0	0	0	0	0	0	0	0	0.448637	0	0	0	0	0	0	0	1.631049	0	0	0	0	0	0	0	0	0	0	0	0
TRINITY_DN178792_c7_g1	0	0.209671	0	0	0.67547	0.105016	0.121472	0.283435	0	0.259832	0.46931	0.103908	0.541665	0	0	0	1.875215	0.587129	0	0	0	0	0.83692	0	0	0	0	0	0	0.19992
TRINITY_DN178792_c7_g10	0	0.187552	0	0	0.182873	0.351496	0	0	0	0	0	0	0	0	0	0	0	0	0	0	0	0	0	0	0	0	0	0	0	0
TRINITY_DN178792_c7_g2	0.612707	0	0	0	0.316899	0	0.412922	0	0	0	0	0.349592	0.639013	0	0	0	0	0	0	0	0	0	0.797561	0	0	0	0.334689	0.275939	0	0
TRINITY_DN178792_c7_g3	0	0.095883	0	0.64966	0	0.290469	0.751404	0	0.243701	0	0	0	0	0	0	0.101361	0	0.513171	0	0	0	0.092157	0	0	0	0	0	0	0	0
TRINITY_DN178792_c7_g4	0.172039	0.255365	0	0.401491	0	0.4677	0.215696	0.174042	1.177861	0.230655	0.192977	0.544495	0.484093	0	0	0.262159	0.36253	0.944964	0	0	0	0	0.148324	0	0	0	0	0.151663	0	0.171774
TRINITY_DN178792_c7_g5	0	0.614837	0	0	0	0	0	0	0	0	0	0	0.548806	0	0.623519	0.537029	0	0	0	0	0	0	0	0	0	0	0	0	0	0
TRINITY_DN178792_c7_g6	0	0	0	0	0	0	0	0	0	0	0	0	1.66441	0	0	0.814079	0	0	0	0	0	0	0.994039	0	0	0	0	0	0	0
TRINITY_DN178792_c7_g7	0	0.48295	0	0.447901	0	0	0	0	0	0	0.759877	0	0	0.527357	0	0	0	1.102806	0	0	0	0	0	0	0	0	0	0	0	0
TRINITY_DN178792_c7_g8	0	0	0	0	0	0	0	0	0	0	0	0	0	0	2.058276	0	0	0.76382	0	0	0	0	0	0	0	0	0	0	0	0
TRINITY_DN178792_c7_g9	0	0	0	0.39495	0	0.736814	0	0.552129	0.741219	0.504119	0	0	0	0	0	0	0	0	0	0	0.547025	0	0.229122	0	0	0	0	0	0	0
TRINITY_DN178792_c8_g1	0	0	0	0	0	0	0	0	1.087662	0	0	0	0	0	0	1.093064	0.585683	0.235538	0	0	0	0	0	0	0	0	0	0	0	0
TRINITY_DN178792_c9_g1	0	0	0	0.225905	0	0	0	0	0	0	0	0	0	0	0	0	0	0.188791	0	0	0	0	0	0	0	0.293777	0	0	0	0
TRINITY_DN178793_c10_g1	0	0	0	0	0	0	0	0	0	0	2.81465	0	0	0	0	0	0	0	0	0	0	0	0	0	0	0	0	0	0	0
TRINITY_DN178793_c11_g1	0	0	0	0	0	0	0	0	0	0	0	0	0.603124	0	0	0	0	0	0	0	0	0	0	0	0	0	0	0	0	0
TRINITY_DN178793_c1_g1	0	0.119612	0	0.12618	0	0	0	0	0	0	0.359932	0	0	0	0	0	1.196054	0	0	0	0	0	0.139006	0	0	0	0	0	0	0
TRINITY_DN178793_c2_g1	0	0	0	0	0	0.290774	0	0	0.80465	0	0	0	0	0.744554	0	0	0	0.520391	0	0	0	0	0	0	0	0	0	0	0	0
TRINITY_DN178793_c3_g1	0.232371	0.257072	0	0.248984	0.38757	0	0	0	0	0	0	0	0.785636	0	0.546529	0	0	0	0	0	0	0	0	0	0	0	0	0	0	0
TRINITY_DN178793_c4_g1	0	0	0	0	0	0	0	0	0	0.818545	0	0	0	0	0	0	0	0	0.871941	0	0	0	0	0	0	0	0	0	0	0
TRINITY_DN178793_c5_g1	0	0	0	0.256837	0	0	0	0.373792	0	0.343105	0	0.531594	0	0	0	0	0	0	0	0	0	0	0	0	0	0	0	0	0	0
TRINITY_DN178793_c5_g2	0	0	0.262022	0	0	0.224689	0	0	0.920296	0	0	0	0	0	0	0	0.984901	0.201551	0	0	0	0	0	0	0.229656	0	0	0	0	0
TRINITY_DN178793_c6_g1	0	0	0	0	0	0	0	0	0	0	0	0	0	0	0.763305	0	0	1.137299	0	0	0	0	0	0	0	0	0	0	0	0
TRINITY_DN178793_c7_g1	0.160679	0	0	0	0.16642	0	0	0	0	0	0.519212	0	0	0	0	0	1.34204	0	0.458943	0	0	0.331812	0	0	0.151872	0	0	0	0	0
TRINITY_DN178793_c8_g1	0	0	0	0.134946	0.131765	0.126408	0	0.527201	0	0.482381	0	0	0	0	0	0.132156	0.257616	0	0.346882	0	0	0	0	0	0.22872	0.08004	0	0	0	0.122452
TRINITY_DN178793_c8_g2	0.24326	0.05114	0	0.057143	0	0.1869	0.088481	0.271282	0.828565	0.41673	0.870015	0	0	0	0	0.083051	0.154621	0	0.10154	0	0	0.241627	1.384127	0	0	0.078836	0.044503	0	0.450979	0
TRINITY_DN178793_c8_g3	0	0	0	0	0.187871	0	0	0	0	0.246091	0	0	0.374329	0.459031	0.21214	0.37667	0	0.162327	0	0	0	0	0	0	0	0	0	0	0	0
TRINITY_DN178793_c8_g4	0.068996	0.528954	0	0.145865	0.286661	2.650079	0.603888	0.44076	1.266318	2.327796	1.600425	0.195815	0.070618	0	0	1.018359	0.795189	0.310078	0.346273	0	0	0.502669	1.079267	0.191522	0.05693	0.081236	0.057859	0	0.064319	0.653968
TRINITY_DN178793_c8_g5	0.803512	0	0	0	0	0	0	0	0	0	1.485009	0	0	0	0	0	0	0	0	0	0	0	0	0	0	0	0	0	0	0
TRINITY_DN178793_c8_g6	0	0.392294	0	0.195884	0.837966	0	0	0	0.844268	0	0.306175	0	0	0	0	0	0	0	0	0	0	0.68134	0	0	0	0.123754	0	0	0	0
TRINITY_DN178793_c8_g7	0	0	0	0	0	1.217414	0.263109	0	1.373439	0	1.193141	0.441873	1.895283	0	0.238948	0.845607	3.075525	0.728779	0	0	0	0.662151	0.255526	0.659085	0	0	0	0	0	0
TRINITY_DN178793_c8_g8	0	0	0	0	0	0	0	0.212005	1.745465	0	0	0.153401	0	0	0	0	0	0.133249	0	0	0	0	0	0	0	0	0	0	0	0
TRINITY_DN178793_c9_g1	0	0	0	0.940286	0.152682	0	0	0	0	0.191445	0	0	0	0	0	0.612433	0	0	0	0	0.837915	0	0	0	0	0	0	0	0	0
TRINITY_DN178794_c2_g1	0	0	0	0	0	0	0	0	0	0	0	0.855991	0	0	1.846089	0	0	2.746099	0	0	0	0	0	0	0	0	0	0	0	0
TRINITY_DN178794_c3_g1	0	1.326762	0	0	0	0	0	0	0	0	0	0	0	0	0	0	1.264464	0.503078	0.864429	0	0	0	0	0	0	0	0	0	0	0
TRINITY_DN178794_c4_g1	0	0.550564	0	0	0	0	0	0	0	0	0	0	0	0.598094	0	0	0	0	0	0.724177	0	0	0	0	0	0	0	0	0	0
TRINITY_DN178794_c4_g2	0	0.638378	0	0	0	0	0	0.756368	0	0.638025	0	0	0	0	0	1.004343	0	0.386167	0	0	0	0	0	0	0	0	0	0	0	0
TRINITY_DN178794_c4_g3	0	0	0	0	0	0	0	0	0	0	0	0	0	0	1.543046	0	0	0	0	0	0	0	0	0	0	0	0	0	0	0
TRINITY_DN178794_c4_g4	0	1.49315	0	0.696256	0	0	0	0.948544	0	0	0	0	0	0	0	0	0	0	0	0	0	0	0	0	0	0	0	0	0	0
TRINITY_DN178794_c5_g1	0	0.374234	0	0.079629	0.234576	0.299504	0.166157	0.097003	0.18518	0.089162	0.1064	0.071708	0.154194	0	0.173585	0.156925	0.436386	0	0	0.108302	0	0.069153	0	0	0	0	0	0	0.070176	0
TRINITY_DN178794_c5_g2	0	0.629507	0	0	0	0	0	1.319903	0	0	0	0	0.288866	0	0.656014	0	0	0.496003	0	0	0	0	0	0	0	0	0	0	0	0
TRINITY_DN178794_c5_g3	1.609258	5.024818	2.62153	0	1.456301	0.885697	0.323593	2.491364	0	0	0	0.768308	0	0	0.814635	1.763025	3.2393	3.917505	0	0	0	0	0	0	0	0	0	0	1.709131	0
TRINITY_DN178794_c5_g4	0	0	0	0	0.814574	0	0	0	0	0	0	0	0	0	0.956439	0	0	0	0	0	0	0	0	0	0	0	0	0	0	0
TRINITY_DN178794_c5_g5	0	0	0	0	0	0	0	0	0	0	0	0	0	0	0.372341	0	0	0	0	0	0	0	0	0	0	0	0	0	0	0
TRINITY_DN178794_c6_g1	0.885186	0	0	0	0	0.874886	0	0	0	0	0	0	0	1.119105	0	0	0	0	0	0	0	0	0	0	0	0	0	0	0	0
TRINITY_DN178794_c7_g1	0	2.557482	0	0	0	0	0	0	0	0	0	0	0	0	0	0	0	0	0	0	0	0	0	0	0	0	0	0	0	0
TRINITY_DN178794_c8_g1	0	0	0	0	0	0	0	0	0	0	0	0	0	0	1.870556	0	0	0	0	0	0	0	0	0	0	0	0	0	0	0
TRINITY_DN178795_c0_g1	0.073148	0.221473	0.162872	0.077352	0.325876	0.527132	1.790524	1.976931	0.179597	0.93914	0.726436	0.958709	0.224668	0.089431	0	0.025165	0.044478	0	1.194699	0.572812	0.207883	0.538261	0.466102	0.509468	5.004639	4.983218	25.351835	3.992427	5.699225	6.884913
TRINITY_DN178796_c0_g1	0	0	0	0	0	2.151617	0	0	0	0	0	0	0	0	0.991755	0	0	0	0	0	0	0	0	0	0	0	0	0	0	0
TRINITY_DN178796_c1_g1	0	0	0	2.377889	0	0	0	0	0	0	0	0	0	0	0	0	0	0	0	0	0	0	0	0	0	0	0	0	0	0
TRINITY_DN178796_c2_g1	0	0.797687	0	0	0	0	0	0	0	0	0	0	0	0	0.901821	0.469794	0	0.626956	0	0	0	0	0	0	0	0	0	0	0	0
TRINITY_DN178796_c2_g2	0	0	0	1.256115	0	0	1.532538	0	0	0	0	0	0.100256	0.815055	1.509485	0	0	2.770614	0.276995	0.862714	0	0	0.658047	0	0.53217	0.254871	0	0.92548	0.912437	0.189996
TRINITY_DN178796_c2_g3	0	0	0	0	0	0	0	0	0	0	0	0	0	0	0	0	0	0	0	0	0	0	0	0	0	0	0	0	0	0
TRINITY_DN178796_c3_g1	0	0	0	0	0.504501	0	0	0	0	0	0	0.566578	0	0	1.751108	0	0	0	0	0	0	0	0	0	0	0	0	0	0	0
TRINITY_DN178796_c4_g1	0	0	0	0	0	0	0.271366	0	0	0.292498	0	0	0	0	0.245572	0.217092	0	0.187098	0	0	0	0	0	0	0	0	0	0	0	0
TRINITY_DN178796_c5_g1	0.874014	0	0	0	0	0	0	0	0	0	0	0	0.902038	0	0	0	0	0	0	0	0	0	0	0	0	0	0	0	0	0
TRINITY_DN178797_c0_g1	0	0	0	0	0	0	0	0	0	0.205487	0.250953	0	0.160935	0	0	0	0	0	0	0	0	0	0	0	0	0	0	0	0.435883	0
TRINITY_DN178797_c4_g1	0	0	0	0	0	0	0.404541	0	0	0	0.528243	0	0	0	0	0	0	0	0	0	0	0	0	0	0	0.107145	0	0	0	0
TRINITY_DN178797_c5_g1	0	0.524365	0	0	0	0	0	0	0	0	0	0.307815	0	0	0	0	0	0	0.27046	0	0	0	0	0	0	0	0	0	1.369615	0
TRINITY_DN178797_c5_g2	0	0	0	0	0	0	0	0	0	0.982906	1.19543	0	0	1.353387	0	0	0	0.190513	0	0.329121	0	0	0	0	0	0	0	0	0	0
TRINITY_DN178797_c5_g3	0	4.252834	0	0	0	0	0	0	0	0	0	0	0	0	0	0	0	0	0	0	0	0	0	0	0	0	0	0	0	0
TRINITY_DN178797_c5_g4	1.297998	1.336431	0	0	0.246493	0.258586	0.697228	0.543378	0.472261	0	0.628622	0	1.709666	0.303284	0	1.443477	0.648346	0.619276	0	0	0	0	0	0	0	0	0	0	0	0
TRINITY_DN178797_c5_g5	0	1.387904	1.769477	0	0.504501	0	0	0	0	0	0	0	0	3.416616	1.763163	1.470868	0	0.648362	1.060033	0	0	0	0	0	0	0	0	0	2.75181	0.528345
TRINITY_DN178797_c5_g6	0	0	0	0	0	0	0	0	0	0	0	0	0	0	0	0.884362	0	0	0	0	0	0	0	0	0	0	0	0	0	0
TRINITY_DN178797_c6_g1	0	0.769244	0	0	0	0	0	0	0	0	0	0	0	0	0	0	0	0	0	0	0	0	0	0	0	0	0	0	0	0
TRINITY_DN178797_c7_g1	0	0.769244	0	0	0	0	0	0	0	0	0	0	0	0	0	0.674841	0	0	0	0	0	0	0	0	0	0	0	0	0	0
TRINITY_DN178798_c1_g1	0	0.430384	0	0	0	0.309852	0	0	0	0	0	0	0	0.945865	0	0.321318	0	0	0	0	0	0	0	0	0	0	0	0	0	0
TRINITY_DN178798_c2_g3	0	0	0	0	0	0	1.438546	0	0	0	0	0	0	0	0	0	0	0	0	0	0	0	0	0	0	0	0	0	0	0
TRINITY_DN178798_c2_g4	0	0	0	0	0.58038	0	0	0	0	0.811348	0	0	0	0	0	0	0	0	0	0	0	0	0	0	0	0	0	0	0	0
TRINITY_DN178798_c2_g5	0	0.170246	0	0	0.336332	0	0	0	0	0	0	0	0	0	0	0.362693	0	0.177487	0	0	0	0	0	0	0	0	0	0	0	0
TRINITY_DN178798_c2_g6	0	0	0	0.6818	0	0	0	0	0	0	0	0	0	0	0	0	0	0.830619	0	0	0	0	0	0	0	0	0	0	0	0
TRINITY_DN178798_c3_g1	0	0	0	0	0	0	0	0	0	0	0	0	0	0	2.705463	0	0	2.683509	0	0	0	0	0	0	0	0	0	0	0	0
TRINITY_DN178798_c4_g1	0	0.843758	0	0	0	0	0	0	0	0	0	0	0	0	0	0	0	0	0	0	0	0	0	0	0	0	0	0	0	0
TRINITY_DN178799_c0_g1	0	0	0	0	1.08592	0	2.085162	1.614554	0	0	0	0	0	0	0	0	0	0	0	0	0	0	0	0	16.478056	6.948709	0	0	0	0
TRINITY_DN178799_c1_g1	0	0	0	0	0	0	0	0	0	0	0	0	0	0	0	0	0	0	0	0	0	0	0	0	0	0.692124	0	0	0	0.900004
TRINITY_DN178799_c3_g1	0	0	0	0	0	0	0	1.009626	0	0	0	0	0	0	0	0	0	0	0	2.033843	0	0	0	0	12.15051	2.273507	0	0	0	0
TRINITY_DN178799_c3_g2	0	0	0	0	0	0	0	0	0.300445	0	0	1.143159	0	0	0	0	0	0	0	0.729747	0	0	0.560357	0	10.400572	0.155563	0.67835	0	0.846105	3.658873
TRINITY_DN178799_c3_g3	0	0	0	0	0	0	1.081559	0.918274	1.091427	1.218998	0.732895	2.007871	0	0	0	0	0	0	0.545056	0.613181	0	0.496555	0	0	6.960342	4.049663	5.335232	6.710576	5.896029	7.469843
TRINITY_DN178799_c3_g4	0	0	0	0	0	0	0.860435	0	0	0	0	0.761046	0	0	0	0	0	0	0	0	0	0	0	0	0.506878	1.475263	0.930283	1.855491	1.052325	1.052678
TRINITY_DN178799_c3_g5	0	0	0	0	0	0	0	0	0	0	0	0	0	0	0	0	0	0	0	0	0	0	0	0	1.226258	0	0	0	0	0
TRINITY_DN17879_c0_g1	0	0	0	0	0	0	0	0	0.876928	0.92878	0	0	0	0	0	0	0	0	0	0	0	0	0	0	0	0	0	0	0	0
TRINITY_DN1787_c0_g1	0	0	0	0	0	0	0	0	0	0	0	0	0	0	0	0	0	0	0	0	0	0	0	2.922066	0	0	0	0	0	0
TRINITY_DN178800_c0_g1	0.080556	0.387234	0.04417	0.360521	0.293289	0.300321	0.744355	0.773574	0.28467	0.044637	0.498648	0.579635	0.575251	0.224062	0.069137	0.168253	0.037039	0.308391	0.425617	0.421424	0.024708	0.344257	0.280342	0.10598	0.263853	0.280922	0.253678	0.13829	0.150442	0.338432
TRINITY_DN178801_c0_g1	0	0	0	0	0	0	0	0	0.798521	0.199797	0	0.632401	0	0	0	0.158643	0	0.136749	0	0	0	0.312186	0.368202	0	0	0	0	0	0	0.4507
TRINITY_DN178801_c1_g1	4.512993	0.325454	1.085405	0	0.295963	0	0	0	0.992919	0	0.661982	0	0.297832	0	0.338136	0.370877	0	0.40294	0.70822	0.897422	0	0	0.726002	0	1.513578	0.427192	1.328281	7.123772	10.293356	0
TRINITY_DN178801_c1_g2	0	0	0	7.315848	0	0	0	0	0	0	0	0	0	0	0	9.699679	0	0	0	0	0	1.019487	0	0	0	0	0	0	1.246337	0
TRINITY_DN178801_c1_g3	0	0	0	0.251548	0	0	0	0	0	0	0	0	0	0	0	0	0	0	0.358391	0	0	0.260436	1.036979	0	0	0	0.242919	0	2.399921	0
TRINITY_DN178801_c1_g4	0.188894	1.209968	0	0.701183	0	0	0.169195	0.70674	0	0.258303	1.261723	0	0.483259	1.455865	0	1.512187	1.665184	0.168907	0.278334	0.418436	0	0.483398	0.4667	0	0.313833	0.382306	0	0.992649	1.175876	0.572616
TRINITY_DN178801_c1_g5	0	0	0	0	5.98036	0	0	0	0	0	0	0	0	0	0	0	0	0	0	0.679165	0	0	0	0	0	0	0	0	0	3.170309
TRINITY_DN178802_c0_g1	0	0	0.059291	0	0.166964	0.053253	0.057406	0	0.064738	0	0	0.049851	0	0	0	0.055858	0	0.096343	0.131543	0.076104	0.068196	0.191142	0	0.073064	0.043227	0	0.088012	0	0	0.048623
TRINITY_DN178802_c1_g1	0.216459	0.088165	0.243218	0.298908	0.402066	0.488025	0.139353	0.045092	0.016224	0.08335	0.09169	0.107115	0.139536	0.017092	0.12658	0.116084	0.032946	0.149632	0.137759	0.066496	0.043934	0.029265	0.250537	0.049278	0.04866	0.079403	0.235775	0.313894	0.077552	0.131855
TRINITY_DN178802_c1_g2	0	0	1.029263	0	0	0	0	0	0	0	0	0	0	0	1.533115	0	0	0	0	0	0	0	0	0	0	0	0	0	0	0
TRINITY_DN178803_c0_g1	0	0	0	0	0	0	0	0	0	0	0	0	0	0	0	0	0	0	0	0	0	0	0.897003	0	0	0	0	1.325636	0	0
TRINITY_DN178803_c1_g1	0	0	0	0	0	0	0	1.064539	0	0	0	0.383744	0	0	0	0	0	0	0	0	0	0	0	0	0	0	0	0	0	0
TRINITY_DN178803_c2_g1	0	0	0	0.583882	0.361623	0	0	0	0	0	0	0	0	1.103294	0	0	0	0	0	0	0	0	0	0	0	0	0	0	0	0
TRINITY_DN178803_c2_g2	0	0.230529	0.244504	0	0	0	0	0	0	0	0	0	0	0	0	0	0.457455	0	0	0	0	0	0	0	0	0.146889	0.213608	0	0	0.216551
TRINITY_DN178803_c3_g1	0	0.888327	0.942975	0	0	0	0.266463	0	1.37443	0.381105	1.734328	0.547403	0	0	0	0	0	0	0	0	0	0	0	0	0	0	0	0	0	0.129116
TRINITY_DN178803_c3_g10	0	0	0	0.106064	0	0	0.114273	0	0	0.122295	0	0.097914	0	0	0.11576	0	0	0.089845	0.131312	0	0.269079	0.095116	0.230029	0	0	0	0	0	0.466066	0
TRINITY_DN178803_c3_g2	0	0.613981	0	0	0	0.177788	0.275442	0.264535	0.149753	0.3886	0.473765	0	0.341846	0.442612	0	0.677364	0.73831	0	0	0	0	0	0	0	0	0	0.173978	0	0	0
TRINITY_DN178803_c3_g3	0	0.310629	0	0	0	0	0	0	0	0	0	0	0	0	0	0	0	0	0	0	0	0	0	0	0	0.202966	0	0	0	0
TRINITY_DN178803_c3_g4	0	0	0	0	0	0	2.198506	0	0	0.165904	0.691966	0.506537	0	0.350971	0	0	0	0	0	0	0	0	0	0	0	0.041554	0	0	0.459827	0
TRINITY_DN178803_c3_g5	0	0	0	0	0	0	0	0	0	0	0.778457	0	0	0	0	0	0	0	0	0	0	0	0	0	0	0	0	0	0	0
TRINITY_DN178803_c3_g6	0.527868	0.240553	0.032994	0	0.031201	0.178977	0.031192	0.03646	0.356101	0.067272	0.118954	0.163542	0.153139	0	0	0.031321	0.908029	0.270144	0.03569	0.042083	0.26048	0	0.0324	0	0	0.016919	0	0.111779	0.112027	0.080221
TRINITY_DN178803_c3_g7	0	0	0	0	0	0	0.563273	0	0	0	0	0	0.439463	0	0	0	0.949751	0	0	0	0	0	1.015122	0	0	0	0	0	0	0
TRINITY_DN178803_c3_g8	0	0	2.157474	0	0	0	0	0	0	0	0	0	0	0	0	0	0	0	0	0	0	0	0	0	0	0	0	0	0	0
TRINITY_DN178803_c3_g9	0	0	0	0	0	0	0	0	0	0	0	0	0	0	0	0	0	0	0	0	0	0	0	0	0	0	0	0	5.779501	0
TRINITY_DN178803_c4_g1	0	0	0	0	0	0	0	0	0	0	0	0	0	0	0	0	0	0	0	1.129268	2.476035	0	0	0	0	0	0	0	0	0
TRINITY_DN178803_c5_g1	0	0	0.888973	0	0	0.725298	0	0	0	0	0	0	0	0	0	0	3.176954	0	0	0	0	0	0	0	0	0	0	0	0.687952	0.772975
TRINITY_DN178804_c0_g1	0	0	0	0	0	0	0.5338	0	0.546969	0	0	0	0	0	0	0	0	0	0	0	0	0	0	0	0	0	0	0	0.733401	0.427093
TRINITY_DN178804_c1_g1	0	0.208481	0	0	0.200391	0	0	0.554798	0	0.266177	0	0	1.722238	0	0	0	1.774497	0.332423	0	0	0	0	0	0.540479	0.773583	0.235909	0	0	0	0
TRINITY_DN178804_c1_g2	0	0	0	0	0	0.701414	0	0	0	3.583523	0.964284	1.875332	0	1.429488	0	0	0	0.197733	0	0.583581	0.594817	0.243237	0	0	0	0.107598	0.627095	0.787124	0	0
TRINITY_DN178804_c1_g3	0	0	0	0.25285	0.393486	1.141682	0	0	0.526573	0	0	0	0	0.30015	0	0	0.863017	0	0	0	0	0	0.300744	0	0	0	0	0	0	0
TRINITY_DN178804_c2_g1	0	0	0	0	0	0	0.585678	0	1.202607	0	0	0	0	0	0	0	0	1.168234	0.685992	0	0	0.996074	0	0	0.465743	0.352661	0	0	0	0
TRINITY_DN178805_c0_g1	0.831696	0	0	0	0	0	0	0	0	0	0	0	0	0	0	0	0	0	0	1.186165	0	0	0	0	0	0	0.94534	0	0	0
TRINITY_DN178805_c2_g1	0	1.740485	0	0.819588	0	0	1.893021	0	0.987003	0	0	0.838996	0	0	0.901821	0	0	1.341754	0	0	0	0	0.943595	2.666172	0	0	0	0	0	0
TRINITY_DN178805_c3_g1	0	0	0.578794	0	0.497397	0	1.065456	0	0	0	0	0	0	0	0	0.469794	0	0	0	0	0	0.517817	0	0	0	0	0	0	0	0
TRINITY_DN178805_c3_g2	0	0	0	0	0	0	0.778456	0	0	0	0	0	0	0	0	0	0	0	0	0	0	0	0	0	0	0.685174	0	0	0	0
TRINITY_DN178805_c3_g3	0	0	0	0	0	0	0	0	0	0	0	0.900192	0.851374	0	0	0	0	0	0	0	0	0	0	0	0	0	0	0	0	0
TRINITY_DN178805_c3_g4	0	0.318591	0	0	0	0	0	0.570427	0.356239	0.401182	0.496728	0	0	0.330707	0.552679	0.477956	1.049551	0	0	0.230275	0	0	0	0	0	0	0	0	0	0
TRINITY_DN178805_c3_g5	0.686766	0	0	0	0	0	0	0.547119	0	0.509046	0	0	0	0	0	0	0	0	0.541618	0	0	0	0	0	0	0	0	1.407244	0.318131	0
TRINITY_DN178805_c3_g6	0	0	0	0	0	0.536608	0.706937	0	0	0	0.964284	0	0	2.744509	0	0	0	0	0	0	0.863796	0	0.693892	0	0	0	0	0	0	0
TRINITY_DN178805_c3_g7	0	0	0	0	0.256508	0	0.327372	0	0	0	0	0	0	0	0	0	0	0	0	0	0	0	0	0	0	0	0.258642	0	0	0.258057
TRINITY_DN178805_c4_g1	0	0	0	0	0	0	0	0	0	0	0	0	0	0	0	0	0	0	0	0	0	0	0	0	0	0	0.796285	1.635246	0	0
TRINITY_DN178805_c5_g1	0	0	0	0	0	0	0	0	0	0	0	0	0	0	0	0	0	0	0	0	0	0	0	0	0	0	0	0	0	1.648486
TRINITY_DN178806_c0_g1	0	0	0	0	1.19536	0.580448	0.758074	0	0	0	0	0	0	0	0	0	0	0	0	0	0.933999	0	0	0	0	0	0	0	0	0.624916
TRINITY_DN178806_c1_g1	0	0	0	0	0	0	0	0	0	0	0	0	0	0	0	0.143977	0	0.452679	0	0	0	0	0	0	0	0	0	0	0	0
TRINITY_DN178806_c3_g1	0.418075	0.143	0	0	0	0	0	0	0	0	0.217932	0.142267	0	0	0.162	0.144841	0	0.591319	0	0	0	0.139915	0	0	0	0	0	0	0	0
TRINITY_DN178806_c3_g2	0	0.562657	0	0	0	0.14161	0	0.20108	0.184692	0.238156	0	0	0.546293	0	0	0	0	0.158017	0.256971	0	0	0	0	0	0	0.091321	0	0	0	0
TRINITY_DN178806_c3_g3	0	0.24281	0	0.088158	0.261109	0	0.351889	0.316549	0.100396	0.096938	0.449804	0.582324	0.170692	0	0	0	0	0.295698	0	0	0	0.283179	0.632975	0	0	0	0	0	0	0.077448
TRINITY_DN178806_c4_g1	0	0	0	0.487723	0	0.447585	0	0	0	0	0	0	0	0	0	0	0	0	0	0	0	1.019487	0	0	0	0.362981	1.032134	0	0	0
TRINITY_DN178806_c4_g2	0.681735	0	0	0	0	0.443783	0.078563	0.09174	0	0.337403	0.100551	0.339415	0.073256	0.623812	0.164897	0.083633	0	0.257258	0	0	0.093018	0	0.240419	0	0	0	0.060216	0	0	0
TRINITY_DN178806_c4_g3	0	0	0	0.306404	1.735996	0	0	0	0	0	0.243823	0.493629	0.592004	0	0.177843	0	0.635755	1.013594	0	0	0	0	0	0	0	0.086332	0	0.255377	0	0
TRINITY_DN178806_c4_g4	0	0	0	0	0	1.073215	0	0	0	0	0	0	0	0	0	0	0	0	0	0	0	0.597682	0	0	0	0	0	0	0	0.579131
TRINITY_DN178806_c5_g1	0	0	0	0.27104	0	0	0	0	0	0.364526	0	0	0.523809	0	0	0	0	0	0	0	0	0	0	0	0	0	0	0	0	0
TRINITY_DN178806_c6_g1	0	0	0	0	0.299575	0	0	0	0	0	0	0	0	0	0	0.299947	0	0.258608	0	0	0	0	0	0	0	0	0	0	0	0
TRINITY_DN178807_c0_g1	0	0	0	0	0	0	0	0.34137	0	0	0.384786	0.242902	0	0	0	0.458878	0	0	0.335082	0	0	0.243237	0.280179	0	0.224436	0	0	0	0.615855	0
TRINITY_DN178807_c1_g1	0	0.515285	0	0.630861	0	0	0.358331	0	1.371824	0.781205	0	0.212278	0.338049	0	0	0	0	0.239555	0	0	0	0.21183	0.346097	0.456642	0	0	0.156829	0	0	0.282596
TRINITY_DN178807_c1_g2	0	0	0	0	0	0	0	0	0	0	0	0	0	0	0	0.42197	0	0	0	0	0	0	0.534495	0	0.437923	0	0	0	0	0
TRINITY_DN178807_c1_g3	0	0	0	0	0	0	0.222542	0.260862	0	0.238156	0	0	0	0	0	0	0	0	0	0	0	0	0	0	0	0	0	0	0	0
TRINITY_DN178807_c1_g4	0	0	0	0	0	0	0.429501	0	0	0	0	0.180717	0	0	0	0	0	0	0	0	0	0	0	0	0	0	0	0	0	0
TRINITY_DN178807_c1_g5	0.029542	0.218271	0.032484	0.438037	0.092759	0.352457	0.184171	0.14352	0.070102	0.264814	0.273119	0.536518	0	0.219416	0.033848	0.340884	0.164345	0.187105	0.316085	0.041426	0.073243	0.383291	0.223228	0.03926	0.069183	0.033302	0.094142	0.076198	0	0.078961
TRINITY_DN178807_c1_g6	0	0	0	0	0	0	0.239672	0.281482	0	0	0	0	0	0.238115	0	0.390369	0	0.33645	0	0	0	0	0	0	0	0	0	0	0	0.189996
TRINITY_DN178807_c1_g7	0	0.925966	0	0	0	0	0	0	0	0	0	0	0	0	0	0	0	1.439077	0	0	0	0	0	0	0	0	0	0	0	0.851778
TRINITY_DN178807_c1_g8	0	0.519767	0	1.443784	0.387078	0.279335	0.497958	0.14635	3.581704	0.862698	0.881488	0.869712	0	0.472295	0	1.35789	1.084098	0.667509	1.371739	0.28592	0	0.564249	0.463499	0.297881	0	0.086912	0.384525	0	0	0.564808
TRINITY_DN178807_c1_g9	0	0	0	0	0	0	9.648224	0.20273	4.082912	1.7698	6.685185	4.880127	0.642018	0	0	0	0	0	22.138729	3.274275	1.334602	0.361339	0.529727	2.088389	13.245168	2.427612	9.928246	5.09611	10.011039	16.214187
TRINITY_DN178807_c2_g1	0	0	0	0	0	0	0	0	0	0.895215	0	0	0	0	0	0	0	0	0	0	0	0	0	0	0	0	0	0	0	0
TRINITY_DN178808_c0_g1	0	0	0	0	0	0	0	0	0.783723	0	0	0	0	0	0	0	1.299923	0.518326	0.887282	0	0	0	0	0	0	0	0	0	0	0
TRINITY_DN178808_c0_g2	0	0.225793	0	0	0.214685	0	0	0	0	0	0.355781	0	0.428835	0	0	0	0	0.185436	0	0	0	0	0	0	0	0	0	0	0	0
TRINITY_DN178808_c10_g1	0	0.308606	0	0	0	0.272193	0	0	0	0.398199	0	0	0	0	0	0	0	0.731121	0	0	0	0	0	0	0	0	0	0	0	0.287976
TRINITY_DN178808_c11_g1	0	0	0	0	0	0	0	0	0	0	0	1.566338	0	0	0	0	0	0	0	0	0	0	0	0	0	0	0	0	0	0
TRINITY_DN178808_c1_g1	0	0	0	0	0	0.342328	0	0	0	0	0	0.181498	0	0	0	0.357174	0	0	0	0	0	0	0	0	0	0	0	0	0	0
TRINITY_DN178808_c2_g1	0	0	0	0	1.322919	0	1.023684	0	0	0	1.117829	0	0	0	0.991755	0	0	0	0	0	0	0	0	0	0	0	0	0	0	0
TRINITY_DN178808_c2_g2	0	0	0.229205	0	0	0.203063	0.467483	0	0.769596	0.750278	1.221739	0.874673	0.104716	0.127687	0.236187	0.423218	0	0.183246	0.268627	1.06303	0.276208	0.680944	0.233901	0.294322	0	0	0.089551	0	0	0
TRINITY_DN178808_c3_g1	0	0.164437	0	0	0	0	0.094443	0	0	0	0	0.838996	1.212435	0.421829	0.901821	0.306366	0	0	0	0	0	0	0	0.119402	0.071339	0	0	0.146749	0.078756	0
TRINITY_DN178808_c3_g2	0	0	0	0	0	0	0.787294	0	0	0.065129	0.077309	0.105103	0	0	0	0.117759	0.106905	0.101262	0	0	0	0	0	0	0	0	0	0	0	0
TRINITY_DN178808_c3_g3	0	0	0	0	0	0	0	0	0	0.833269	0	0	0	0	0	0	0	0	0.887282	0	0	0	0	0	0.462152	0	0	0	0	0.467656
TRINITY_DN178808_c3_g4	0.220243	0.21964	0	0	0	0	0	0	0	0	0.164334	0.108906	0	0	0	0	0	0.197595	0	0.161554	0	0	0	0	0	0.135943	0.097683	0	0	0
TRINITY_DN178808_c4_g1	0	0.293228	0	0	0	0	0	0	0	0	0.467364	0	0	0.332579	0	0	0	0	0	0	0	0	0	0	0	0.190596	0.276148	0	0	0
TRINITY_DN178808_c4_g2	0.365167	0.539748	0.166419	0.683347	0.315566	0.732482	1.084483	1.254329	0.204444	0.264632	1.899402	0.683217	0.288241	1.423047	0.074407	0.294925	0.239441	0.445958	0.823742	0.772266	0.026631	0.296911	0.209107	0.028555	0.576805	0.355058	0.823467	0.130235	0.56654	0.364586
TRINITY_DN178808_c4_g3	0.032585	0.150894	0	0.068695	0.067768	0.097192	0.067978	0.079455	0	0.036643	0.172896	0.089043	0.03327	0	0.0747	0.034013	0	0	0.038896	0	0	0.084884	0.035267	0.086894	0.076628	0.092134	0.02606	0.056061	0.152073	0.058201
TRINITY_DN178808_c4_g4	0	0.120627	0	0	0.03386	0	0.101892	0.119094	0.038724	0.073232	0.086384	0.148298	0	0.040325	0.074647	0.135958	0	0.117262	0.077734	0.091474	0	0.028274	0.070483	0	0.051048	0.05524	0	0	0	0.145397
TRINITY_DN178808_c4_g5	0	0	0	0	0.305962	0	0	0	0	0	0	0	0.152002	0.370576	0	0.306065	0	0	0.206103	0	0	0	0	0	0	0	0	0	0	0
TRINITY_DN178808_c4_g6	0	0.164112	0	0.089293	0	0	0	0.220044	0.209015	0.2021	0.120905	0.162275	0.086443	0	0	0.17578	0	0	0	0	0	0	0	0	0	0	0	0	0	0
TRINITY_DN178808_c5_g1	0	0.116269	0	0	0	0	0	0	0	0	0	0	0	0.435839	0	0.361809	0.232558	0.207953	0	0	0	0	0	0	0	0	0	0	0	0
TRINITY_DN178808_c6_g1	0	0.669791	0	0	0.586058	0	0	0	0	0.818545	0	0	0	0.726939	0	0	1.276162	0	0	0	0	0	0	0	0	0	0	0	0	0
TRINITY_DN178808_c7_g1	0	0.49553	0	0.459245	0	0	0	0	0	0	0	0	0	0	0	0	0.957558	0	0	0	0	0	0	0	0	0	0	0	0	0
TRINITY_DN178808_c8_g1	0	0	0	0	0	0	0	0	0	0	0.444227	0	0	0	0	0	0	0.446074	0	0	0	0	0	0	0	0.180657	0	0	0	0
TRINITY_DN178808_c9_g1	0	0	0	0.575037	0	0	0	0	0	0	0	0	0	0	0.629534	0.542057	0	0.293257	0	0	0	0	0	0.953149	0	0	0	0	0	0
TRINITY_DN178809_c11_g1	0	0.669791	0	0	0.586058	0	0	0	0	0	0	0.654425	0	0	0	0	0	0	0	0.864427	0	0	0	0	0	0.471265	0	0	0	0
TRINITY_DN178809_c11_g2	0	0	0	0.419927	0	0.386494	0	0	0	0	0	0	0	0	0	0	0.876599	0	0	0	0	0	0	0	0	0	0	0	0	0
TRINITY_DN178809_c11_g3	0	0	0	0	0	0	0	0	0.20269	0.195772	0.117037	0.235893	0.083975	0	0	0	0	0	0	0	0	0.075975	0	0.115462	0	0	0	0	0	0.076129
TRINITY_DN178809_c12_g1	0.44603	0.226667	0.106654	0.432766	0.100281	0.287804	0.102701	0	0	0	0	0.052015	0	0.359254	0	0.058144	0	0.130205	0.068677	0.317292	0	0.085491	0.123141	0	0	0.06468	0	0.24967	0.090008	0
TRINITY_DN178809_c12_g2	0.027062	0.036945	0.074055	0	0.056313	0.121064	0.110218	0	0	0.059523	0.104822	0.120896	0.013797	0	0.046412	0.042403	0.123715	0.134111	0.01575	0.112851	0	0	0.057631	0	0.051679	0.007497	0.031695	0	0.063189	0.023814
TRINITY_DN178809_c12_g3	0	0	0	0	0	0	1.013726	0.074547	0	0.068614	0.081508	0	0	0	0	0	0	1.172049	0	0	0	0	0	0	0.144252	0.034413	0.097843	0.05108	0.440952	0.269493
TRINITY_DN178809_c12_g4	0	0	0	0	0	0	0	0	0	0.211499	0	0	0	0	0	0.16629	0	0	0	0	0	0	0	0	0	0	0	0	0	0
TRINITY_DN178809_c12_g5	0.535389	0.169486	0	0.314178	0.247228	0.354914	0.321318	0	0.072243	0	0	0.055715	0	0.073952	0	0.248116	0	0	0.220966	0.084811	0	0.106987	0	0	0	0.069298	0.049261	0.154238	0.055473	0
TRINITY_DN178809_c12_g6	3.646185	0	0	0	0	0	0	0	0	0	0	0	0	0	0	0	0	0	0	0	0	0	0	0	0	0	0	0	0	0
TRINITY_DN178809_c13_g1	0	0	0	0	0	0	0	0	0	0.982906	0	0	0	2.685599	0	0	0	0	0	0	0	0	0	0	0	0	0	0	3.318902	0
TRINITY_DN178809_c14_g1	0	0.632345	0	0	0	0	1.413874	0	0	0	0	0	0	0	0	0.552361	1.207992	0.543079	0	0	0	0	0	0	0	0	0	0	0	0
TRINITY_DN178809_c2_g1	0	0.391908	0	0	0.350257	0	0.457753	0	0	0	0	0	0	0	0	0.350438	0	0.302421	0	0	0	0	0	0	0	0	0	0	0	0
TRINITY_DN178809_c4_g1	0	0.682881	0	0	0.59768	0	0	0	0	0	0	0	1.22145	0	0	0	0	0	0	0	0	0	0	1.049503	0	0	0	0	0	0
TRINITY_DN178809_c6_g1	0	0	0	0	0	0	0	0.877607	1.567447	0	0	0	0	0	0	0	0	0	1.774564	0.879854	1.867997	0	0	0	0	0	0	0	0	0.624916
TRINITY_DN178809_c7_g1	0	0	0	0.647458	0	0.592298	0.77163	0	0	0	0	0	0	0	0	0	0	0	0.902882	0	0	0	0	0	0	0	0	0	0	0
TRINITY_DN178809_c7_g2	0	0	0	0	0	0	0.928365	0	0	0	0	0	0	0	0.881262	0	0	1.31155	0	0	0	0	0	0	0	0	0	0	0	0
TRINITY_DN178809_c8_g1	0.791958	0	0	0	0	0	0	0	0	0	1.301166	0	0	0	0	0	0	1.405407	0	0	0	0	0	0	0	0	0	0	0	0
TRINITY_DN178809_c9_g1	0	0	0	0	0	0	0	0.570533	0	0	0	0.41371	0.375356	0	0	0	0	0	0.56592	0	0	0.825161	0	0	0	0	0.916415	0	0	0
TRINITY_DN178810_c1_g1	0	0	0.803763	0	0	0	0	0	0.468948	0	0	0	0	0.433457	0	0	0	0	0	0	0	0	0	0	0	0	0	0	0	0
TRINITY_DN178810_c2_g1	0	0	0.557678	0	0	0	0	0	0	0	0	0	0.487121	0	0	0	0	0	0	1.436688	0	0	0	0	0	0	0	0	0	0
TRINITY_DN178810_c3_g1	14.695407	0	0	0.385225	0	0	4.436833	0	0	0	0	0	19.134566	0	0	0	0	0	10.551646	0	0	0	0	0	3.416026	0	0	0	0	0
TRINITY_DN178810_c4_g1	0.272769	0.191764	0	0.192014	0.226806	0.834088	0.286118	0	0.594725	0.207287	0.298824	0.240276	0.680352	0	0.420906	0	0.953804	0.679093	0.331456	0	0.332709	0	0.55448	0	0	0.120842	0	0	0	0
TRINITY_DN178810_c5_g1	0.320665	1.20941	0.129646	0.956975	0.238674	3.454813	0.761104	0.156456	7.314777	0.143309	0.588917	4.336337	0.605552	0	0.799948	0	1.130354	4.402339	0	0.169273	0	0.558247	0.637489	1.758924	0.57879	0.142869	0	0	0	0.672069
TRINITY_DN178810_c5_g2	0	0.638378	0	0	0	0.541797	0	0	0	0	0.875247	2.226984	0.660683	0	0	0	0	0	0	0	1.744164	0	0	0	0	0	0	0	0	0
TRINITY_DN178810_c5_g3	0	0.259338	0.144525	0.1357	0.132491	0.127107	0	0.176879	1.475253	0.485499	0.980977	0.515384	0.262608	0.320845	0	0.265766	1.814475	0	0.349152	0.189372	0	0	0.301233	0	0	0	0	0.111779	0	0
TRINITY_DN178810_c6_g1	0.105109	0.104309	0	0	0.24535	0	0.436561	0.140979	1.359691	0.281012	0.223783	0.793861	0.080665	0.263044	0	0	0.915854	0.070763	0.300577	0.340528	0	0.201161	0	1.835835	0	0	0	0.091572	0	0.218864
TRINITY_DN178810_c6_g2	0.386313	0.451782	0	0.839854	0	0.386494	0	0	1.069208	1.145669	0.714307	0	0	0	0	0	0	0	0	0.60544	0	0	0	0.690473	0	0	0	0	0	0.416975
TRINITY_DN178810_c6_g3	0	0	0	0	0	0	0	0	0	0	0	0.654425	1.197403	0	0	0	0	0	0	0	0	0	0	0	0	0	0	0	0	0.613013
TRINITY_DN178810_c6_g4	0	0.226962	0	0	0.646935	0	0	0	0	0	0	0.906749	0	0	0	0	0	0.372526	0	0	0	0	0	0	0	0	0	0	0	0.213263
TRINITY_DN178810_c6_g5	0	0.430384	0	0	0	0	0	0	0	0	0	0	0	0	0	0	0	0	0	0	0	0	0	0	0	0	0	0	0	0
TRINITY_DN178810_c6_g6	0	0	0	0.082891	0	0.077926	0	0.20273	1.545528	0.093147	0.222507	0.074872	0.160504	0	0	0	0.910858	0.211211	0.199251	0.225812	0	0.216804	0	0.109915	0.131079	0.093245	0	0	0.073025	0
TRINITY_DN178810_c6_g7	0	0	0	0	0	0	0	0	0.680644	0.726386	0	0	0	0	0	0	0	0	0.774818	0	0	0	0	0	0	0	0	0	0	0
TRINITY_DN178810_c7_g1	0	0	0	0	0	0.623317	0	0	0.836342	0	0	0	0	0	0	0	0	0	0	0	0	0	0	0	0	0	0.730086	0	0	0
TRINITY_DN178811_c0_g1	0	0	0	0	0	0	0	1.056733	0	0	0	0	0	0	0	0	0	0	0	0	0	0	0	0	0	0	0	0	0	0.772975
TRINITY_DN178811_c1_g1	2.446334	0	0	0	0	0	0	0	0	0	0	0	0	0.779532	0	0.627466	1.362037	0	0	0	0	0	0	0	0	0	0	0	0	0
TRINITY_DN178811_c2_g1	0.383411	0.199816	0.318182	0.459827	0.100619	0.43487	0.593522	1.021181	0.40479	0.42922	0.665061	0.949997	0.908461	0.238982	0.276516	0.329635	0.1338	0.305621	0.820054	0.706836	0.119045	0.736027	0.185922	0.351011	0.523764	0.689129	0.891259	0.41489	1.104888	1.04586
TRINITY_DN178811_c2_g2	0	0	0	0	0	0	0	0	0.538677	0	0	0	0	1.496897	4.168484	0.402614	0	0.695588	0	0	0	0	0	0	0	0	0	0	0	0
TRINITY_DN178811_c3_g1	0.054058	0.824465	0.113736	0.036299	0.035802	0.40973	0.036	0.135471	0.426601	0.038803	0.073989	0.031422	0.035159	0.262252	0.118427	0	0.204893	0.208946	0.132867	0	0.154702	0.029968	0.119218	0	0.114385	0.335835	0.552642	0.47447	0.279801	0.707412
TRINITY_DN178811_c3_g2	0.054248	0.307595	0.120137	0.057278	0	0.161823	0	0.067991	0	0.187812	0	0.101063	0.110937	0.269552	0.249429	0	0	0.487925	0.13337	0.154233	0.069132	0.145341	0.059829	0	0.131486	0.534041	0.579997	0.046841	0.202386	0.147835
TRINITY_DN178811_c4_g1	0	0.087043	0	0	0	0	0.100169	0	0	0	0	0.105445	0.091307	0.111226	0	0.185579	0	0.160013	0	0	0	0	0	0	0.075701	0	0	0	0	0
TRINITY_DN178812_c0_g1	0	0	0	0	0	0	0	0	0	0	0	0	0	0	0	0	0	0	0	0	0	2.109037	0	0	0	0	0	17.288307	0	0
TRINITY_DN178812_c1_g1	0	0	0	0	0	0	0.209245	0	0	0	0	1.914886	0	0	0	0	0	0	0	0.253872	0	0	0.184101	0.164218	0.42823	4.061267	0	0	7.838323	0.976591
TRINITY_DN178812_c2_g1	0	0	0	0	0	0	0	0	0.365635	0	0	0.957335	0	0	0	0	0	0	0	0	0	0.86479	0.262481	0	0	0	2.351855	0.887347	8.902533	0.434066
TRINITY_DN178812_c2_g2	0	0	0	0	0	0	0.323593	0	0	0	0	0	0	0	0	0	0	0.218385	0	0	0	0	0.312877	0	0.252666	0	0	0	0	0
TRINITY_DN178813_c0_g1	0	0	0	0	0	0	0	0	0	0	0	0	1.761131	3.564828	0	0	0	0	0	0	0	0	0	0	0	0	0	0	0	0
TRINITY_DN178813_c1_g1	0	0	0	0	0	0	0	0	0	0	0	0	0	0	0	0	0	0	0	0	0	0	0	0	0	0	0	1.513043	0	0
TRINITY_DN178813_c1_g2	0	0	0	0	0	0	0	0	0	0	0	0	0	0	0	0	0	0	0	0	0	0	0	0	0	0	0	0	0	0
TRINITY_DN178813_c1_g3	0	0	0	0	0	0	1.150771	0.066569	0.953705	0.372034	0.546507	2.573552	0	0	0	0	0	0	0.12696	1.358285	1.729086	0.097797	15.439061	32.463928	1.186777	1.772915	2.073335	0.835162	0.289981	0.443262
TRINITY_DN178813_c1_g4	0	0	0	0	0	0	0	0	0	0	0	0	0	0	0	0	0	0	0	0	0	0	0	0	0	0.40061	0	0.44846	0	0
TRINITY_DN178814_c0_g1	2.197074	7.145268	0.781899	1.594771	7.733867	4.537808	98.921256	107.679777	30.486853	100.761378	154.851472	88.176185	0	0	0	0	0	0	17.9412	18.953297	8.838744	17.342909	11.426511	5.178231	48.140988	41.057945	28.753446	9.335374	13.440026	30.889169
TRINITY_DN178814_c0_g2	0.05562	0	0	0	0	0.055306	8.60345	15.552143	6.531832	5.691021	7.526105	10.311542	0.449703	0.058642	0.054269	0.282048	0	0.723784	0.460274	0	0	0	0	0	0	0	0.091652	0	0	0
TRINITY_DN178814_c0_g3	0	0	0	0	0	0	0	0	0	0	0	0	0	0	0	0.743539	0	0.648362	0	0	0	0	0	0	0	0	0	0	0	0
TRINITY_DN178814_c0_g4	0	0	0	0	0.458327	0	0	0	0	0	0	0	0	0	0	0	0	0	1.251002	0	0	0	0	0.677392	0	0.718977	0	0	0	0
TRINITY_DN178814_c0_g5	0	0	0	0	0	0	0	0	0	0	0	0	0	0	0	0	0	0	3.846634	2.735421	0	0.410841	0	1.847423	0	0.272982	0.389181	0	0	0
TRINITY_DN178815_c1_g1	0	0	0	0	0	0	0	0.812268	0	0	0	0.288971	0	0	0	0	0	0	0.398699	0.805818	0	0	0	0	0	0.188026	0	0	0	0
TRINITY_DN178815_c2_g1	0	0.769244	0.802869	0	0	0	0	0	0	0	0	0	0	0	0	0	0	0.587129	0	0	0	0	0	0	0.655248	0	0	0	0	0
TRINITY_DN178815_c3_g1	0	0.316841	0	0	0.207294	0	0	0	0	0.408693	0.476538	0.298159	0.7044	0	0	0	1.246783	0.236863	0	0	0.437036	0	0.341872	0	0	0	0	0	0	0
TRINITY_DN178815_c5_g1	0	0	0	0	0.646175	0	0	0	0	0	0	0	0	1.198434	0	0	0	0.278931	0	0	0	0	0	0	0	0	0	0	0	0
TRINITY_DN178815_c7_g1	0	0.50463	0	0	0	0.799227	0	0	0.211225	0.212385	0	0.167683	0.496381	0	0	0.333729	0	0.233182	0.458943	0.969695	0	0	0	0.496177	0	0	0	0	0	0.361766
TRINITY_DN178815_c7_g2	0.764036	0	0.931798	0	0	0	0	0	0	0	0	0	0	0	3.649344	0	0	0	0	0	0	0	0	0	0	0	0	0	0	0
TRINITY_DN178815_c8_g1	0.071741	0.073489	0	0.251894	0.158192	0.227224	0.024669	0.1442	0.02825	0.180578	0.125322	0.07261	0.233984	0	0	0.249699	0.441776	0.086149	0.579194	0.100289	0.408217	0.490255	0.513872	0.456524	0.270129	0.135615	0.257953	0.246475	0.200944	0.211219
TRINITY_DN178815_c9_g1	0	0	0	0	0	0	0	0.813847	0.723152	0	0	0	0	0	0	0	0	0	0	0	0	0	0	0	0	0.877409	0.620843	0	0	0
TRINITY_DN178816_c2_g1	0	0.632345	0	0.586237	0	0.536608	0.706937	0.820534	1.459086	2.330921	0.964284	0.619414	0.5647	0	0	0	0	0	0	0	2.591388	0.597682	3.909045	0	0	0	0	0	0	0
TRINITY_DN178816_c3_g1	0	0	0	0	0	0.377659	0	0	3.126468	4.342	0.698062	0	0.395869	0	0	2.653028	2.483631	0	0	0	0	0	0	0.446264	0	0	0	0.34294	0	0
TRINITY_DN178816_c4_g1	0.069509	0.127642	0	0.195236	0.0482	0.069105	0.02388	0.111669	0.054712	0	0.030324	0	0	0.11462	0	0.604849	0.213627	0	0.027313	0	0	0.019879	0	0	0	0.01297	0	0	0	0
TRINITY_DN178816_c4_g2	0	0	0	0	0	0	0	0	0	0	0	0	0	3.21329	0	0	0	0	0	0	0	0	0	0	0	0	0	0	0	0
TRINITY_DN178816_c5_g1	0	1.659628	0	0.255306	0.317792	0.325133	0.116871	1.760474	3.716566	0.651104	0	1.030259	2.165132	1.152741	0	1.376783	0.383756	0	0.887282	0	0.452488	1.339012	0.426864	1.019137	0	0.2288	0.268652	0	1.05567	1.68743
TRINITY_DN178816_c5_g2	0	0	0	0	0	0	0.293981	0	0.610324	0	0	0	0	0	0	0	0	0	0	0	0	0.742051	0	0	0.228332	0	0	0	0	0.231882
TRINITY_DN178816_c5_g3	0.443582	0	0	0	0	0	0	0	1.065244	0	0.815306	0	0.932499	0	0	0	2.01215	0	0.696957	0	0	0	0.906674	0	0.473062	0	0	0	0.411863	0.479811
TRINITY_DN178816_c6_g1	0	1.008185	0	0	0	0.429098	0	0	0	0	0	0	0	0	0	0	0	0	0	0	0	0	0	0	0	0	0	0	0	0
TRINITY_DN178816_c7_g1	0	0	0	0	0	0	0	0	0.657931	0	0	0	0	0	0	0	0	0	0.358391	0	0	0	0	0	0	0	0	0	1.088071	0
TRINITY_DN178816_c8_g1	0	0	0	0	0	0	0.488139	0	0	0	0	0	0	0	0	0	0	0	0	0	0	0.41563	0	0	0	0	0	0	0	0
TRINITY_DN178817_c10_g1	0	0	0	0	0	0	0.172921	0.201824	0	0	0	0	0	0	0	0.148402	0	0.255859	0.398529	0	0	0.144054	0	0	0.131567	0.091652	0.132592	0	0.398357	0
TRINITY_DN178817_c10_g2	0.148783	0.236362	0	0.085973	0	0	0	0	0	0	0	0	0	0.93664	0.187474	0.325985	0	0.26651	0	0.223069	0.213628	0	0	0	0	0.097009	0	0	0	0
TRINITY_DN178817_c10_g3	0	0	0	0	0	0.320291	0	0	0	0	0	0	0	0	0	0	1.445489	0.572746	0	0	0	0	0	0	0	0	0	0	0	0
TRINITY_DN178817_c10_g4	0	0.603453	0	0	0	0	0	0	0	0	0	0	0	0.654615	0	0	0	0	0	0	0	0	0	0	0	0	0	0	0	0
TRINITY_DN178817_c10_g5	0	0	0	0	0	0	0.70094	0	0	0.770405	0	0	0	0	0	0	0	0	0	0	0	0	0	0	0	0	0	0	0	0
TRINITY_DN178817_c10_g6	0	0	0	0	0	0.488746	0	0	0	0	0	0.566578	0	0	0	0.503776	0	0	0	0	0	0	0	0	0	0	0	0	0	0
TRINITY_DN178817_c10_g7	0.182925	0	0	0	0	0	0	0	0	0.248448	0	0	0	0	0	0	0	0.327202	0	0	0	0	0	0	0	0	0	0	0	0
TRINITY_DN178817_c11_g1	0	0	0	0	0	0	0	0	0	0	0.808917	0	0	0	0	0	0	0	0	0	0	0	0	0	0	0	0	0	0	0
TRINITY_DN178817_c11_g2	0	0	0	0	0	0	0	0	1.069208	0	0	0	0	0	0	0	0	0	0	0	0	0	0	0	0	0	0	0.702378	0	0
TRINITY_DN178817_c11_g3	0	0.769244	0	0	0	0	0	0	0	0	0	0	0	0	0	0.674841	0	0.587129	0	0	0	0	0	0	0	0	0	0	0	0
TRINITY_DN178817_c11_g4	0	0	0	0	0	0	0	0	0	0	0	0	0	0	0	0.871638	0	0	0	0	0	0	0	0	0	0	0	0	0	0
TRINITY_DN178817_c11_g5	1.684021	0.95584	0	0	0.85337	0	0	0	0	0	0	0	0	0	0	0.8531	0	1.491412	0	0	0	0	0	0	0	0	0	0	0	0
TRINITY_DN178817_c12_g1	0	0	0	0	0	1.126836	0	0	0	0	0	0	0	0	0	0.579573	0	2.012314	0	0	0	0	0	0	0	0	0	0	0	0
TRINITY_DN178817_c13_g1	0	0	0	0	0	0	0	0	0	0.992295	0	0	0	0	0	0	0	0	0	0	0	0	0	0	0	0	0	0	0	0
TRINITY_DN178817_c14_g1	0	0	0	0	0	0	0	0	0	0	0	0	0	0	0	0	0	0	0	0	0	0	0	0	0	0	0	0	0	0
TRINITY_DN178817_c15_g1	0	0	0	0	0	0	0	0	0	0	0.537509	0.335468	0	0	0	0	0	0	0	0	0	0	0	0	0	0	0	0	0	0
TRINITY_DN178817_c2_g1	0	0	0	0	0	0	0	0	0	0	0	0	0	0	0	0	0	0	0	0	0	0	0	0	0	0	0	0	0	0
TRINITY_DN178817_c2_g2	0	0	0	0	0	0	0	0	0	0	0	0	0	0	2.391071	0	0	1.187059	0	0	0	0	0	0	0	0	0	0	0	0
TRINITY_DN178817_c4_g1	0	0	0	0	0	0	0	0	0	0	0	0	0	1.52783	0	0	0	0	0	0	0	0	0	0	0	0	0	0	0	0
TRINITY_DN178817_c5_g1	0	0	0	0	0	0.616955	0	0	0	0	0	0	0	0	0	0	0	0	0	0	0	0	0	0	0	0	0	0	0	0
TRINITY_DN178817_c6_g1	0	0	0	0.964846	0.906198	0	0	0	1.027774	0	0	0	0	0	0	0	0	0.792469	0	0	1.398494	0	0	0	0	0	0	0	0	0
TRINITY_DN178817_c6_g2	0	0.444718	0	0	0.619674	0.411841	0	0	0	0	0	0	0	0	0	0	0	0.799482	0	0	0	0	0	0	0	0	0	0	0	0
TRINITY_DN178817_c7_g1	0	0	0	0	0	0	0	0	0.59168	0	0.756494	0	0	0	0	0	0	0	0	0	0	0	0	0	0	0	0	0	0	0
TRINITY_DN178817_c7_g2	0	0	0	0	0	0.187202	0	0	0	0	0	0	0	0	0	0	0	0.168225	0	0	0	0	0.23335	0	0.552721	0	0	0	0	0
TRINITY_DN178817_c9_g1	0	0.682881	0	0	0	0	0.758074	0	0	0	0	0	0.610725	0	0	0.843089	0	0	0	0	0	0	0	0	0	0	0	0	0	0
TRINITY_DN178818_c0_g1	0.334554	0.234581	0	0	0.103179	0	0	0.04035	0.129789	0	0.08781	0.049973	0.101314	0.333388	0.037914	0.069049	0	0	0.231887	0.046471	0	0	0	0	0	0.068494	0.149991	0.19595	0.08094	0.323519
TRINITY_DN178818_c0_g2	0	0	0	0	0	0	0	0	0	0	0.59751	0	0	0	0	0	0	0	0	0	0	0	0	0	0	0	0	0	0	0
TRINITY_DN178818_c1_g1	0	0.463473	0	0	0	0	0	0	0	0	0	0	0	0	0	0	0.459812	0	0	0	0	0	0	0	0	0	0	0	0	0
TRINITY_DN178819_c0_g1	0.076164	0.150039	0	0.183556	0.221602	0.072909	0.185757	0.47714	0.093724	0.163362	0.128205	0.412102	0.456914	0	0.087804	0.344297	0.273756	0.42087	0.144324	0.219213	0	0.126044	0.086107	0.105791	0.190506	0.21838	0.205746	0.017256	0.022823	0.39102
TRINITY_DN17881_c0_g1	0	0	0	0	1.219314	0	0	0	0	0.848233	0	0	0	0	0	0	0	0	0	0	0	0	0	0	0	0	0	0	0	0
TRINITY_DN178820_c0_g1	0	0	0	0	0	0	0	0	0	0	0.446338	0	0	0	0	0.512922	0	0.428496	0	0	0	0	0	0	0	0.392716	0	0	0	0.538011
TRINITY_DN178820_c1_g1	0	0	0.514631	0.934136	0	0.858196	0	0	0	0	0	0.497788	0.458284	0	1.022077	0	0	0	0	0	0	0	0	0	0.45861	0	0	0	0	0
TRINITY_DN178820_c2_g1	0	0.965948	0	0	0	0	0	0	0	0	0	0	0	0	0	0	0	1.509328	0	0	0	0	0	0	0	0	0.965109	0	0	0
TRINITY_DN178820_c3_g1	0	0.072219	0	0.122648	0.17009	0	0.122279	0	0.509563	0.043914	0.155652	0.17768	0.039598	0	0.044471	0	0.072474	0.034892	0	0.054638	0.04855	0.03393	0.042182	0	0	0	0	0	0	0
TRINITY_DN178820_c4_g1	0	0.497143	0	0.241592	0.466785	0	0	0	0	0	0	0.496604	0.467018	0	0	0	0.492451	0.201551	0	0	0	0	0	0	0.229656	0	0	0	0	0
TRINITY_DN178820_c5_g1	0	0	0	0	0.482605	0.934822	0	0	0	0	0.854782	0	0	0	0	0	0	0.417239	0	0	0	0	0	0	0	0	0	0	0	0
TRINITY_DN178820_c5_g2	0.401756	0	0	0	0.703392	0	0	0.635119	0	0	0	0.77314	0.703179	0	0	0	0	0.600649	0	0	0	0.386575	0	0	0	0	0	0	0	0
TRINITY_DN178820_c5_g3	0	0.142513	0	0	0.485811	0.887475	0	0	0	1.197776	0.217133	1.756483	0.691398	0	0	0.055084	3.068361	0.139965	0.222056	0	0	0	0	0	0.293747	0.45224	0	0	0	0.154229
TRINITY_DN178820_c5_g4	0	0	0	0	0	0	0	0	0	0	0	0	0.705667	0	0	0	0	0	0	0	0	0	0	0	0	0	0	0	0	0
TRINITY_DN178820_c5_g5	0.64133	0	0	0	0	0	1.298866	3.06601	0	0	0	0	0	0	0	0	0	0	0	0.503893	0	0	0	0	0	0	1.766232	0.578732	0.89114	0.342752
TRINITY_DN178820_c5_g6	0	0.42024	0	0	0	0.361033	0	0	0.500066	0.535633	0	0	0	0	0	0	0	0.322534	0	0	0	0	0	0	0	0	0	0	0.334608	0.388591
TRINITY_DN178820_c6_g1	0	0	1.588193	0	0	0	0	0	0.868594	0	0	0	0	0	0	0	0	0	0	0	0	0	0	0	0	0	0	0	0	0
TRINITY_DN178820_c7_g1	0	0	0	0	0	0	0	0	0	0	0	0	0	0	0	0	0	0	0	0	0	0.958646	0	0	0	0	0	0	0	0
TRINITY_DN178821_c0_g1	0	0	0	0	0	0	0.138959	0	0.151018	0	0	0.236778	0	0	0	0	0	0	0	0.174841	0	0	0	0	0	0.369727	0	0	0	0
TRINITY_DN178821_c1_g1	0	0.653771	0	0.251548	0	0	0.92739	0	0	0	0.412838	0	0	0	0	0.243237	0	0	0	0	0	0	0	0	0	0	0.242919	0	0	0
TRINITY_DN178821_c1_g2	0	0.375105	0	0	0	0	0	0	0	0	0.29179	0	0	1.116219	0	0	0	0	0	0	0	0	0	0	0	0	0	0	0	0
TRINITY_DN178821_c2_g1	0	0	0	0	0	0	0	0	0	0	0	0	0	0	0	0	0	0	0	0	0	0.860358	0.24934	0.321074	0	0	0	0.176679	0	0
TRINITY_DN178821_c2_g2	0.133795	0.127961	0	0	0	0	0	0.085235	0	0.078401	0.18667	0	0.136921	0.333009	0	0	0	0	0.083689	0.095772	0	0	0.149214	0	0	0	0	0	0	0
TRINITY_DN178821_c2_g3	0	0.05832	0	0.064763	0	0.121917	0.13277	0	0.074554	0	0.084815	0.115052	0.062712	0	0	0.063918	0	0	0	0	0	0.055259	0	0	0	0.107338	0.050886	0	0	0.111999
TRINITY_DN178821_c3_g1	0.605224	0	0	0	0.621978	0	0	0	0.813036	0	0	0	0	0	0	0	0	0	0	0	0	0	0	0	0	0	0	0	0	0
TRINITY_DN178821_c3_g2	0.200196	0.172846	0	0.303447	0.868251	0.254762	0.493041	1.350993	1.121428	1.581167	1.647274	0.533062	0.078989	0.666927	0.502508	0.261922	0.339919	0.069231	0.560889	0.164389	0.13454	1.047955	0.248115	0.093181	0.293723	0.693389	0.427768	0.121221	0.287515	0.727215
TRINITY_DN178821_c3_g3	0.686766	0	0	0	0	0	0	0	0	0	0	0	0	0	2.444761	0	0	0	0	0	0	0	0	0	0	0	0	0	0	0
TRINITY_DN178821_c3_g4	0	0.644505	0	0	0.563875	0	0.719273	0	0	0	0	0	0	3.496938	0	0	0	0.624948	0	0	0	0	0	0	0	0	0	0	0	0
TRINITY_DN178821_c3_g5	0	0.93585	0	0	0	0	0	0	0	0	0	0	0	2.07879	0	0	0	0	0	0	0	0	0	0	0	0	0	0	0	0
TRINITY_DN178821_c4_g1	0	0	0	0	0	0	0	0.335764	1.183359	0	0.378247	0	0	0.831533	0	0.632239	0	0	0	0	0	0	0	0	0	0	0.222226	0	0	0
TRINITY_DN178821_c5_g1	0.764036	0	0	0	0	0	0	0	0	0	0	0	0	1.937382	0	0	0	0	0	0	0	0	0	0	0	0	0	0	0	0
TRINITY_DN178822_c0_g2	0	0	0	0	0	0	0	0	0	0	0	0	0	0.793722	0	0	1.396111	0	0	0	0	1.066438	1.212553	0	0	0	0	0	0	0
TRINITY_DN178822_c0_g5	0.317859	0.463473	0	0	0	0	0.275642	0	1.796863	0	1.061524	0.231461	0	0.524095	0	0	2.243794	0	0	1.908807	0	2.83856	0	1.03751	0	0	0.429603	0.371608	0	0.435332
TRINITY_DN178822_c0_g6	0	2.565713	0	0	0	0	0	0	0	0	0.584695	0	0	0	0	0	2.15308	0	0	1.001074	0	2.822008	0	2.094156	0	3.409898	1.051485	0	0	4.424257
TRINITY_DN178823_c0_g1	0	0	0	0	0	0	0.222542	0	0	0	0	0.386242	0	0	0	0	0	0	0	0	0.517861	0.55783	3.9532	2.359297	0.352613	0.118054	0	0.155842	0.168534	0.342111
TRINITY_DN178823_c0_g2	19.804429	0.020517	0	0	0.02326	0	20.116136	0.026917	0.184702	0	0	0.020158	26.435203	0	0	0	0.041207	0	20.512076	0	0	0	0	0	6.599719	0	0	0	0	0
TRINITY_DN178823_c0_g4	0.251188	0	0	0	0.257806	0	0.940682	0	0	0	0	0	0.618415	0	0.075375	0	0	0	1.145209	0	0	0	0	0	0.13283	0	0	0	0	0
TRINITY_DN178823_c0_g5	0.421781	0.687584	0	0	0.436016	3.658486	2.048273	0.570533	0.636665	3.881933	0.848088	6.142793	0	0	0	0	0	0	2.205455	0	0	17.023033	4.705445	24.989307	1.598318	0	3.665593	5.52445	0	1.503296
TRINITY_DN178823_c0_g6	0	0	0	0	0	0	0.361501	0	0	0	0	0	0.067868	0	0	0	0	0	0.331605	0	0	0	0	0.091773	0.109025	0	0	0	0	0
TRINITY_DN178823_c0_g7	0	0	0	0	0	0	0	0	0	0	0	0	1.069292	0	0	0	0	0	0.135647	0	0	0	0	0	2.011818	0	0	0	0	0
TRINITY_DN178823_c0_g8	0	0	0	0	0	0	0	0	0	0	0	0	0.187911	0	0	0	0	0	1.142924	0	0	0	0	0	0.354322	0	0	0	0	0
TRINITY_DN178824_c0_g1	0	0.386019	0	0	0	0	0	0	0	0	0	0	0	0	0	0	0.754471	0	0	0	0	0	0.753263	0	0	0	0	0	0	0
TRINITY_DN178824_c10_g1	0	0	0	0	0	0	0	0	0	1.040301	0	0.404369	0	0	0	0	0	0	0	0	0	0	0	0	0	0	0	0	0	0
TRINITY_DN178824_c11_g1	0	0	0	0	0.504501	0	0	0	0	0	0	0	0	0	0	0	0	0	0	0	0	0	0	0	0	0	0	0	0	0
TRINITY_DN178824_c1_g1	0.727426	0	0	0	0.376226	0	0	0	0	1.079172	0	0	0	0	0	0	0	0	0	0	0	0	0	0	0	0	0	0	0	0
TRINITY_DN178824_c2_g1	0	0	0	0.095622	0.093743	0	0	0	0	0.217951	0	0	0	0	0	0	0	0	0.233605	0.131008	0	0	0	0.385268	0.076876	0.054473	0.077945	0	0	0
TRINITY_DN178824_c3_g1	0	0.724662	0	0	0	0	0	0	0	0	0	0	0	0	0	0	0	0	0	0	0	0	0	0	0	0	0	0	0	0
TRINITY_DN178824_c4_g1	0	0	0	0	0	0	0	0	0	0	0	0	0	0	0	0	0	0	0	0	0	0.370548	0	0.565466	0	0	0.356032	0	0	0
TRINITY_DN178824_c4_g2	0	0.072973	0	0.240068	0.116166	0.075244	0.129996	0.390112	0.558434	0.606057	0	0.072089	0	0	0.259432	0.195376	0.593899	0.301397	0	0.108857	0	0	0.085045	0	0	0	0	0	0	0
TRINITY_DN178824_c4_g3	0	0.527494	0	0.082469	0	0.248678	0.086335	0.201597	0.732171	0	0.221245	0.074462	0	0.485887	0.0899	0.16247	0.905916	0.216875	0	0.112309	0	0	0.790286	0.218619	0	0.046365	0	0	0	0
TRINITY_DN178824_c4_g4	0	0	0	0	0	0	0	0	0.762727	0	0	0.648424	0	0	0	0.579573	0	0.503078	0	0	0	0	0	0	0	0	0	0	0	0
TRINITY_DN178824_c4_g5	0	0	0	0	0	0	0	0.699986	0	0	0	0	0.470293	0	0.533481	0	0	0	0	0	0	0	0	0.807372	0	0	0	0	0	0
TRINITY_DN178824_c5_g1	0	0	0	1.468547	0	0.671476	0	0	0	0	0	0	0	0	0	0	0	0.600029	0	0	0	0	0	1.204805	0	0	0	0	0	0
TRINITY_DN178824_c5_g2	0.080088	0.429739	0.176648	0.33787	0.208151	0.199072	0.548236	1.063363	0.143693	0	0.37585	0.330795	0.591569	0.099286	0.091888	1.076047	0	0.392264	0.952161	0.056478	0	0.105317	0.087239	0	0.031714	0.091316	0.258657	0	0	0.143881
TRINITY_DN178824_c5_g3	0	0.339067	0	0	0	0	0	0	0	0	0.541255	0	0.618609	0	0	0	0	0	0	0	0	0	0	0	0	0	0	0	0	0
TRINITY_DN178824_c5_g4	0	0.239224	0	0	0	0	0.278752	0.16256	0	0	0.179966	0.237467	0.244213	0.149082	0	0.123693	0	0	0.48106	0	0	0	0.278012	0	0.211359	0.074163	0.213568	0.103847	0	0.341415
TRINITY_DN178824_c6_g1	0	0.906797	0	0	0	0	0	0	0	0	0	0	0	3.009001	0	0	0	0	0	0	0	0	0	0	0.748076	0	0	0	0.750158	0
TRINITY_DN178824_c7_g1	0	0.263046	0	0.254166	0	0	0	0	0.647283	0.339045	0	0	0	0.301709	0	0	0	0	0	0	0	0	0	0	0	0.169388	0	0	0	0
TRINITY_DN178824_c8_g1	0	0.391908	0	0	0	0	0	0	0	0	0	0	0	0	0	0	0	0	0	0	0	0	0	0	0	0.262162	0	0	0	0
TRINITY_DN178824_c9_g1	0	0	0	0	0	0	0	1.410853	0	0	0	0	0	0	0	0	0	0	0	0	0	0	0	0	0	0	0	0	0	0
TRINITY_DN178825_c0_g1	0	0.097022	0.113889	0.109066	0.214404	0.102397	0.330094	0.06443	0.124223	0.355173	0.210943	0.191209	0.157991	0.319542	0.118278	0.053717	0	0.092692	0.063167	0	0	0.183548	0	0	0	0.059424	0.042175	0	0	0
TRINITY_DN178825_c1_g1	0.277765	0.140385	0.18461	0.192089	0.331184	0.165717	0.353643	0.242724	0.201771	0	0.281179	0.518527	0.284894	0.759242	0.127737	0.348831	0	0.109406	0.470003	0.553204	0.037692	0.149093	0.306693	0	0.44966	0.274201	0.366134	0.191917	1.261667	0.303096
TRINITY_DN178825_c1_g2	0	0	0	0	0	0	0	0	0	0	0	0	0	0	0	0	0	0	0	1.055865	0	0	0	0	0	0	0	0	0	0
TRINITY_DN178825_c2_g1	0	0	0	0	0.236828	0	0	0	0	0	0	0	0	0	0	0	0	0	0	0	0	0	0.290934	0	0	0	0	0	0	0
TRINITY_DN178826_c0_g1	0	0.155219	0	0	0	0.079684	0.266976	0	0	0	0	0	0	0	0	0	0	0	0.102129	0	0.210387	0	0	0.11262	0.134382	0.334387	0.13641	0	0.224004	0.148603
TRINITY_DN178826_c2_g1	0.811512	0	0	0	0	0	0	0	0	0	0	0.891144	0	0	0	0	0	0	0	0	0	0	0	0	0	0	0	0	0	0
TRINITY_DN178826_c3_g1	0.56202	1.409784	0	1.550206	0.313323	0.560701	0	2.395167	0.971159	1.001684	0	0	1.465958	0.921018	1.016461	1.023643	0.220879	0.91071	0	0	0	0	0	0.107726	0	0.098039	0	1.14348	0	0
TRINITY_DN178826_c3_g2	0.214196	0.6506	0	2.005864	0.068078	1.610638	0	0	0.18565	0.137583	0.222293	0.144772	0.142781	0	0	0.444146	0.224143	0	0.161742	0.330742	0	0	0	0	0.053175	0.679043	0	0	0	0.137939
TRINITY_DN178826_c3_g3	0	0	0	0	0	0	0	0	0	0	1.127297	0.739573	0	0	0	0	0	0	0	0	0	0	0	0	0	0	0	0	0	0
TRINITY_DN178826_c3_g4	0	0	0	0	0	0.758876	0	0	0	0	0	0	0	0	0	0	0	0	0	0	0	0	0	0	0	0	0	0	0	0
TRINITY_DN178826_c3_g5	0	0	0	0	0	0	0	0	0	0	0	0	0	0	0	0	0	0	0	0	0	0	0	0	0	0	0	0	0	0
TRINITY_DN178826_c4_g1	0	0	0	0	0	1.28632	0	0	0	0	0	0	0	0	0	0	0	0	0	0	0	0	0	0	0	0	0	0	0	0
TRINITY_DN178827_c0_g1	0	0	0	0	0	0	0	0	0.24588	0	0	0.374901	0	0	0	0	0	0	0.127573	0	0.132324	0.226555	0.229165	0.141775	0.04192	0	0.042682	0.179696	0	0.047197
TRINITY_DN178827_c0_g2	0.039632	0.036945	0	0.083595	0.082404	0.197022	0.681502	1.034721	0.487719	0.131808	1.037217	0.486681	0	0	0	0	0	0	0.477564	0.419138	0.418625	0.486161	0.215775	0.266236	0.051362	0.11015	0.208942	0	0	0
TRINITY_DN178827_c0_g3	0.625372	0.307474	0.486386	0.049562	0.229509	0.547399	0.848128	0.720587	0.131667	0.373735	0.762119	0.506529	0	0.091169	0.168751	0.125778	0.137302	0.200332	0.39747	1.602557	0.96722	1.401689	1.388796	0.761547	2.842142	7.394434	3.700415	2.364677	2.779548	3.447359
TRINITY_DN178827_c0_g4	0	0	0	0	0	0	0	0	0	0	0	0	0	0	0	0	0	0	0	0	0	0.517849	0	0	0	0	0	0.416097	0	0
TRINITY_DN178827_c0_g5	0	0	0	0	0	0	0	0	0	0	0	0	0	0	0	0	0	0	0.981269	0	0.987375	0	0	0	0.333334	0.237786	0.684891	0	0	0
TRINITY_DN178828_c0_g1	0	0	0	0	1.910299	0	0	0	0	0	0.996199	0	0	0	0	0	0	0	0	0	0	0	0	0	0	0	0.652966	0	1.042203	0
TRINITY_DN178828_c0_g2	0	4.218788	0.277902	0.916449	0	0.0584	0	0.169157	0.157208	0	0	0.109927	0	0	0	0	0	0.112537	0	0.083698	0.67996	0	0.144365	0	0	0.077107	0.222331	0	0	0.42832
TRINITY_DN178828_c0_g3	0	0.52187	0	0.966943	0	3.015791	0	0	0	0	0	0	0	0	0	0	0	0	0	0	0	0	0	0	0	0	2.556212	0	0	0
TRINITY_DN178828_c1_g1	0	0	0	0	0.093926	0	0.031361	0	0	0	0	0	0	0	0	0	0	0	4.922131	2.799402	0.710833	0.142197	0.130294	0.641564	0	0	0	0	0	0
TRINITY_DN178828_c1_g3	0	0	0	0	0	0	0	0	0	0	0	0	0	0	0	0	0	0	0.638994	0	0	0	0	2.179505	0	0	0	0	0	0
TRINITY_DN178828_c2_g1	0	0.456284	0	0.416624	1.354382	0	0	0.862895	0	0	3.139068	0	0.804226	0	0	0	1.415305	0	0	1.509945	0	8.897977	3.060465	0	0	1.888564	0	2.827078	1.65026	0
TRINITY_DN178828_c2_g2	0	0.93585	0	0	0	0.554138	0	1.162943	0	0	0	0	0	0	0	0	0	0.522188	0	0	0	0	0	0	0	0.664773	0	0	0	0
TRINITY_DN178828_c2_g3	0	0.171948	0	0	0	0	0.340545	0.341067	0.055087	0	0	0.169339	0.327966	0.227538	0	0	0	0	0.55714	0.129742	0	0.121492	0.050194	0	0.402664	0.473479	0.298369	0.158119	0.042774	0.041372
TRINITY_DN178829_c1_g1	0	0	0	0	0	0	0	0	0	0	0	0	0	0	0	0	0	0	0	0	0	0	0	0	0	0	0	0	0	0
TRINITY_DN178829_c2_g1	0	0	0.849089	0	0	0	0	0	0	0	0	0	1.677428	0	0	0.711809	0	1.611759	1.031551	1.026527	0	0	1.72607	0	0.455112	0.574383	0.520946	0	0	1.464652
TRINITY_DN178829_c2_g2	0	0	0	0	0	0	0	0	0	0.818545	0	0	0	0	0	0	0	0	0	0	0	0	0	0	0	0	0	0	0	0
TRINITY_DN178829_c2_g3	0	0	0	0	0	0	0	0	0	0	0	0	0	0	3.125913	0	1.849089	0	0	0	0	0	0	0	0	0	0	0	0	0
TRINITY_DN178829_c2_g4	0	0	0	0	0	0.459321	0	0	0	0	0	0	0.728639	0	0	0.477956	0	0.409989	0	0	0	0	0	0	0.488004	0	0	0.840368	0.426517	0
TRINITY_DN17882_c0_g1	0	0	0	0	0	0	0	0	0	0	0	0	0	2.059538	0	0	0	0	0	0	0	0.461375	0	0	0	0	0	0	0	0
TRINITY_DN178830_c0_g1	0	0.44443	0	0	0.393486	0	0	0	2.632867	0.564286	0	1.32107	0	0	0	0.393488	0	2.718898	0	0	0	0.875329	1.432962	0	0	0	0	0	0	0
TRINITY_DN178830_c10_g1	0	0	1.97916	0.877589	0	0	0	0	0	0	0	0.891144	0	0	0	0	0	0.719539	0	0	0	0	0	0	0	0	0	0	0	0
TRINITY_DN178830_c1_g1	0	0	0	1.440729	0	0	0	0	0	0	0	0	0	0	0	0	0	0	0	0	0.368021	0	0	0	0	0	0	0	0	0.249266
TRINITY_DN178830_c3_g1	1.268287	0	1.496215	0	2.661633	1.964872	0	0.94729	1.950756	0	1.308895	2.981353	1.292213	4.886684	0.777072	0.772391	7.399181	1.38923	0	0	0	0.654942	0	0	6.368208	1.034737	0	4.332965	0.605785	6.833113
TRINITY_DN178830_c4_g1	0	0.080916	0	0	0	0	0.87029	0.387523	6.810476	0.019575	0.069016	0.254293	0	0.197011	0	0	0	0	0.248781	0.691008	0	0.015094	0.056786	0	1.919687	0.887231	0.08342	0.060792	0.115794	0.313002
TRINITY_DN178830_c5_g1	0	0.151463	0.030096	0.028857	0.056967	0.234578	0.227027	0.273685	0.33007	0.091829	0.28848	0.295574	0	0.101675	0	0	0.240271	0	0.234726	0.449176	0.417392	0.141745	0.349455	0.346765	0.102877	0.077004	0.021759	0.047076	0.153406	0.07308
TRINITY_DN178830_c6_g1	0	0	0	0.185625	0	0.233007	0.06321	0.14767	1.279663	0.135923	0.080721	0.438523	0.119835	0	0.202135	0.122174	0.111473	0.105361	0	0.083478	0.075022	0.263081	0.202597	0	0	0	0.048453	0.050622	0	0.213591
TRINITY_DN178830_c6_g2	0	0	0	0	0	0	0	0	0.606192	1.296394	0	0	0	0	0	0	0.997704	0	0	0	0.707631	0	0	1.586161	0	0	0	0	0	0
TRINITY_DN178830_c8_g1	0	0	0	0	0	0	0	0	0	0	0	0	0	1.333855	0	0	0	0	0	0	0	0	0	0	0	0.429925	0	0	0	0
TRINITY_DN178830_c9_g1	0	0	0	0	0	0	0	0.53227	0	0	0	0	0	0	0	0.345651	0	0	0.526297	0	0	0	0	0	0	0.515709	0.370543	0	0	0
TRINITY_DN178831_c0_g1	0	0	0	0	0	0	0	0.56259	0	0	0	0	0	0	0	0	0	0	0	257.450925	0	0	40.311345	0	0	0.827323	0	0	2.291647	0
TRINITY_DN178831_c1_g1	0.53155	0	0	0	0	0	0	0	0	0	3.825809	0	0	0	0	0	0	0	0	6.19205	0	1.185609	459.256471	8.659491	0	1.754818	0	0	4.956326	0
TRINITY_DN178831_c2_g1	0	0	0	0	0	0	0.817249	0.185929	0	0.067613	0.438683	1.148234	0	0	0	0	0	0	2.190355	1.940283	3.006742	2.395324	6.918122	4.699181	0.193699	0.180922	0.635747	0.129668	0	0
TRINITY_DN178831_c2_g2	0	0	0	0	0	0	0	0	0.52649	0.270273	0.331973	0.472492	0	0	0	0	0	0	1.559022	0.457272	1.060244	1.939976	2.751189	3.956568	0.581433	0	0.389852	0	0	0
TRINITY_DN178831_c2_g3	0	0	0	0	0	0	1.89432	0.041751	0.406947	0.038505	0.318073	1.465528	0	0	0.508484	0	0	0	0.286177	0.048047	0.085169	1.427371	0.518561	0.136942	0.053698	0	0.109554	0.029407	0	0.122238
TRINITY_DN178832_c10_g1	0	0.080411	0	0.256665	0.171879	0.160891	0	0	0	0	0	0.07685	0.512004	0	0	0	0.311549	0.216331	0	0	0	0	0	0	0	0	0	0	0.074797	0.148878
TRINITY_DN178832_c10_g2	0	0	0.255348	0	0	0	0	0	0.143735	0.140888	1.190378	0.225025	0	0	0	0	0	0	0	0	0	0	0	0	0	0	0	0	0	0
TRINITY_DN178832_c10_g3	0	0	0	0	0	0	0	0.862894	0.769657	0.818545	0	0	0	0	0	0	0	0	0	0	0	0	0	0	0	0	0	0	0	0
TRINITY_DN178832_c10_g4	0	0	0	0	0	0.467411	0	0	0	0	0	1.084765	0	0	0.557644	0	0	0.834477	0	0	0	0	0	0	0	0	0	0	0	0
TRINITY_DN178832_c11_g1	0	0.146864	0	0	0	0	0	0	0	0.044659	0	0.038528	0.040241	0.097668	0	0	0.073689	0.141825	0.094912	0.333257	0.049372	0.034508	0.042888	0.211663	0	0.044886	0.095345	0	0	0.070739
TRINITY_DN178832_c12_g1	0	0.53117	0	0.459245	0.436016	0.422033	0	0	0	0	0	0	0.474394	0	0	0.549955	0	0.417239	0	0	0	0	0	1.475845	0	0	0	0	0.868422	0.505486
TRINITY_DN178832_c12_g2	0	0	0	0	0	0	0	0	0	0	0	0.183078	0	0	0	0	0	0.672094	0	0	0	0	0	0	0	0	0	0	0	0
TRINITY_DN178832_c12_g3	0	0.412982	0	0	0	0	0	0.288508	0	0	0	0	0	0	0	0	0	0	0.283801	0	0	0	0	0	0	0	0.189985	0	0	0
TRINITY_DN178832_c12_g4	0	0	0	0	0	0	0	0	0	0	0	0	0.458325	0	0	0	0	1.411533	0	0	0	0	0	0	0	0	0.501815	0	0	0.943284
TRINITY_DN178832_c12_g5	0	0.410425	0	0	0	0	0	0	0	0	0	0.407447	0	0	0	0	0	0	0	0	0	0	0	0.625716	0	0	0	0	0	0
TRINITY_DN178832_c12_g6	0	1.670086	0	0.78389	0	0	0	0	0	0	0	0	0	0	0	1.397429	0	0	0	0	0	0	0	0	0	0	0	0	0	0
TRINITY_DN178832_c12_g7	0	1.652679	0	0	0	0	0	0	0	0	0	0	0	0	0	0	0	0.633956	0	0	0	0	0	0	0	0	0	0	0	0
TRINITY_DN178832_c12_g8	0	0	0	0	0	0	0	0	0	0	1.32394	0	0.841742	0	0	0	0	0.719539	0	0	0	0	1.004486	0	0	0	0	1.514973	0	0
TRINITY_DN178832_c13_g1	0	0	0	0	0	0	0	0	0	0	0	0.6791	0	0	0	0	0	0	0	1.79122	0	0	0	0	0	0	0	0	0	0
TRINITY_DN178832_c14_g1	0	0	0	0	0	0.290774	0	0	0	0.427967	0	0	0.303464	0	0.344504	0	0	0	0	0	0	0	0	0	0	0	0	0	0	0
TRINITY_DN178832_c1_g1	0	0	0	0	0	0	0	0	0	0	0	0	0	3.04469	0	0	0	0	0	0	0	0	0	0	0	0	0	0	0	0
TRINITY_DN178832_c2_g1	0	0	0	0	0	0	0.349659	0	0	0.380777	0	0	0.272404	0	0.309345	0.543496	0	0	0	0	0	0	0.337737	0	0	0	0	0	0	0
TRINITY_DN178832_c3_g1	0	0.459313	0	0	0.405805	0	0	0	0	0	0	0	0	0	0.933733	0.405743	0	0.350514	0	0	0	0	0	0	0	0	0	0	0	0
TRINITY_DN178832_c7_g1	0	0	0	0	0	0.557897	0	0	0.755891	0	0	0.642473	0.587044	0	1.02602	0	0	0	0	0	0	0	0	0	0	0	0	0	0	0
TRINITY_DN178832_c9_g1	0	0	0	0	0	0	0	0.242773	0.659024	0.443279	0.542366	0.174698	0.171488	0	0	0.69134	0	0	0	0	0	0	0	0	0	0.329763	0	0	0	0.165513
TRINITY_DN178833_c0_g1	0	0.817757	0.858783	0	0	0	0	0	0	0	0	0	0	0	0	0	0	0	1.040842	0	0	0	0	0	0	0	0	0	0	0
TRINITY_DN178833_c10_g1	0	0	0	0	0	0	0	0	0	0	0	0	0	0	0	1.074059	0	0	0	0	0	0	0	0	0	0	0	0	0	0
TRINITY_DN178833_c11_g1	0	0	0	0	0	0	0	0	0.601304	0	0	0	0	0	0	0.450431	0	0	0	0	0	0	0	0	0	0	0	0	0	0
TRINITY_DN178833_c1_g1	0	0	0	0	0	0	0	1.197584	0	0	0	0	0	0	0	0.863332	0	0	0	0	0	0	0	0	0	0	0	0	0	0
TRINITY_DN178833_c2_g1	0	0	0	0	0	1.517752	0	0	0	0	0	0	0	0	0	0	0	0	0	0	0	0	0	0	0	0	0	0	0	0
TRINITY_DN178833_c3_g1	0.377532	0	0	0	0	0.377659	0	0	0	0	0	0	0.395869	0	0	0	0	0	0	0	0	0	0	0	0.405646	0	0	0	0	0
TRINITY_DN178833_c4_g1	0	0	0	0	0	0	0	0	0	0	0	0	0	0	0	0	0	2.012631	0	0	0	0	0	0	0	0	0	0	0	0
TRINITY_DN178833_c5_g1	0	0	0	0.898069	0	0	0	0	1.070636	0	1.346861	0	0	3.156117	0	0.843089	0	0	0	0	0	0	0	0	0	0	0	0	0	0
TRINITY_DN178833_c6_g1	0	0	0	0.895802	0	0.411841	0	0	0.568647	0	0	0	0	0	0	0	0	0	0	0	0	0	0	0	0.441302	0	0	0	0	0
TRINITY_DN178833_c6_g2	0	0	0	0	0	0	0	0	0	0	0	0	0	0	0.731757	0	0	0	0.926951	0	0	0	0	0	0	0	0	0	0	0
TRINITY_DN178833_c7_g1	0	0	0	0	0	0	0.151652	0	0	0	0.196195	0	0.262608	0	1.187915	0.132883	0	0.114559	0	0.189372	0	0.252503	0	0	0	0.161102	0	0	0	0
TRINITY_DN178833_c8_g1	0	0	0	0	0	0	0	0	0.45612	0	0.941167	0	0.676462	0	0.781058	1.022939	0	0	1.037657	0	2.066058	0	0	0	0	0	0	0	0	0
TRINITY_DN178833_c8_g10	0	0	0	0.523785	0	0	0	0.744918	0	0	0	0	0	3.685104	0.573014	0	0	0	0	0	0	0	0	0	0	0	0	0	0	0
TRINITY_DN178833_c8_g11	0	0	0	0	0.393486	0	0	0	0	0	0.703406	0	0	0	0	0	0	0	0	0	0	0	0	0	0	0	0	0	0	0
TRINITY_DN178833_c8_g12	0	0	0	0	0.5693	1.101852	0	0	1.498339	0	0	1.034888	0	0	0	0	0	0.493251	0	0	0	0	0.712906	0	0.371037	0	0	0	0	0
TRINITY_DN178833_c8_g13	0	0.925966	0	0	0	0.804215	0	0	0	0	0	0	0.841742	0	0	0	0	0.719539	1.164006	0	0	0	1.004486	0	0	0	0	0	0	0
TRINITY_DN178833_c8_g14	0	0	0	0	0	0	0	0	0	0	0	0.198538	0	0	0	0.771388	0	0.166212	0	0	0	0	0	0	0	0	0	0	0	0
TRINITY_DN178833_c8_g15	0	0	0	0.166944	0.162484	0.156044	0	0	0	0.206325	0.252004	0.326164	0	0	0	0	0.326491	0.421311	0.222958	0	0	0.161189	0.379579	0	0	0	0	0	0	0
TRINITY_DN178833_c8_g2	0	1.431522	0	0	1.128679	0.839479	0	0	0	0.539586	0	0.551908	0	0	0	0.376326	0	0	0	0	0	0	0	0	0	0	0	0	0	0
TRINITY_DN178833_c8_g3	0	0	0	0	0	1.745339	0	0	0	0	0	0	0.91665	0	0	0	0	0	0	0	0	0	0	0	0	0	0	0	0	0
TRINITY_DN178833_c8_g4	0	0	0	0.718314	0	0.15874	0	0	0	1.482681	0	0	0.164305	0	0.864222	0.517608	0.824249	0.142845	0	0	1.617608	0	0.193514	0	0	0	0	0	0	0
TRINITY_DN178833_c8_g5	0	0	0	0	0	0	0	0	0	0	0	0.571579	0	0	0	0	0	0.440305	0	0	0	0	0	0	0	0.404629	0	0	0	0
TRINITY_DN178833_c8_g6	0	0	0	0	0	0	0	0	0	0	0	0	0	0	0	1.666525	0	0	0	0	0	0	0	0	0	0	0	0	0	0
TRINITY_DN178833_c8_g7	0	0	0	0	0	0	0	0	0	0	0	0	0.629375	0	0	0	0	0	0	0	0	0	0	0	0	0	0	0	0	0
TRINITY_DN178833_c8_g8	0	0.707214	0	0	0	0	0	0	0	0	0	0	0	0	0	0	0	0.275345	0	0	0	0	0	0	0	0	0	0	0	0
TRINITY_DN178833_c8_g9	0	0	0	0	0	0	0	0	0	0	0	0	0	0	0	0.585651	0.631661	0	0	0	0	0	0	0	0	0	0	0	0	0
TRINITY_DN178833_c9_g1	0	0	0	0	0	0	0	0	0	0	1.046124	0	0	0	0	0	0	1.057825	0	0	0	0	0	0	0	0	0	0	0	0.637188
TRINITY_DN178834_c0_g1	0	0.040711	0.048037	0.108132	0.185171	0.086532	0.230171	0.200721	0.365327	0.184384	0.436603	0.120252	0	0.053972	0.146475	0.085023	0	0.245265	0.097902	0.061491	0.050913	0.106778	0.619706	0.109235	0	0.074707	0.035292	0	0.121802	0
TRINITY_DN178834_c0_g2	0.301094	0.776244	0.112554	0.101508	0.834709	0.507717	0.126044	0.167472	0.035969	0.122885	0.240351	0.110134	0.208754	0	0	0.115448	0.198902	0.243605	0.131661	0.297513	0.269733	0.047569	0.115637	0.040298	0.086861	0.017091	0.024161	0.026052	0	0.049107
TRINITY_DN178834_c0_g3	0	0.253809	0	0.133097	0.259968	0	0.148273	0	0.320987	0.31651	0.191718	0.378198	0	0	0	0	0.507425	0	0.170661	0	0	0	0.294852	0	0	0.078792	0	0	0	0.24124
TRINITY_DN178834_c0_g4	0	0	0	0.217002	0.210112	0.410971	0	0	0	0	0	0	0.431654	0	0	0	0	0	0	0	0	0	0	0	0.164356	0	0	0	0	0
TRINITY_DN178834_c0_g5	0	0	0	0	0.190852	0	0.165037	0	1.77413	0.176026	0	0.196699	0	0	0	0.713505	0	0.164896	0.190112	0.281381	0	0.274891	0.228086	0	0	0	0	0	0	0.371464
TRINITY_DN178834_c0_g6	0	0.035462	0	0.16596	0.198033	2.849712	0.440207	0.280614	1.319439	0.560547	0.916846	0.558341	0	0	0	0.357806	0.35588	0.171442	0.13743	0.107343	0	0.066627	0.165707	0.051097	0.03009	0	0.061364	0	0	0.102503
TRINITY_DN178834_c0_g7	0.1527	0.095902	0	0	0.052899	0	0.054369	0.06352	0	0	0	0.094495	0.104067	0	0	0.212372	0	0	0.124565	0	0	0	0.055972	0.069237	0	0	0	0.08785	0	0
TRINITY_DN178835_c0_g1	0	0	0.578794	0.523785	1.150206	0	2.392295	0	1.597914	1.892757	0.276087	1.832684	0	0	0	0.494903	0	0	0.110918	0.124849	0.572931	0.548759	0	0.263209	0	0	0.148083	0	0	0
TRINITY_DN178835_c0_g2	0	0	0	0.068124	0.221458	1.182097	0.143257	0.57049	0	0.225992	1.366877	0.311738	0	0	0.503006	0.708787	0.55126	1.95908	0.241137	0.224814	0	0.182491	0.073258	1.163696	0	0.165563	0.134081	0	0	0.235192
TRINITY_DN178835_c0_g3	0	0	0	0	0	0	0	0	0	0	0	0	0	0	0	0	0	0	0.231392	0	0	0	0	0	0.153171	0	0	0	0	0
TRINITY_DN178835_c0_g4	0	0.371939	0	0.349071	0	0	0.435934	0.32499	0	0	0.731453	0.231461	0.219401	0	0	0	0	0	0	0	0	0.370548	0	0	0.426754	0	0	0	0	0
TRINITY_DN178836_c0_g1	0	0.027898	0	0.032214	0.095518	0.060848	0.156149	0.146066	0.035916	0.050588	0.198119	0.123264	0.015616	0	0	0.015993	0.028024	0.041359	0.035705	0.042581	0	0.064996	0.032635	0.060083	0.011716	0.050964	0.071844	0.026246	0.028582	0.04045
TRINITY_DN178837_c0_g1	0	0	1.139291	0	0	0	2.295168	1.133832	10.674471	2.197834	0.60054	0	0.647578	0	0	0	0	0	2.338249	1.006125	13.245877	0.410997	2.543938	0	0.642636	0	0.054067	0	0.515834	0
TRINITY_DN178837_c0_g2	0	0	0.085043	0	0	0	0.324361	0.047383	1.447711	0.043684	0.05161	0	0	0	0.044247	0	0	0	0	0	4.548591	0	0.666875	0	0	0	0	0	0	0
TRINITY_DN178837_c0_g3	0	0	0	0	0	0	0	0	0	0	0	0	0	0	0	0	0	0	0	0	0	0	0.943595	0	0	0	0	0	0	0
TRINITY_DN178837_c0_g4	0	0	0	0	0	0	3.378731	0	0	0	0	0	0	0	0	0	0	0	0	0	0	0	0	0	0	0	0	0	0	0
TRINITY_DN178837_c0_g5	0	0	0	0	0	0	0	0	0	0	0	0	0	0	0	0	0	0	0	0	0	2.438645	0	0	0	0	0	0	0	0
TRINITY_DN178837_c1_g1	0	0	0	0	0	0	0	0	0	0	0	0	0	0	0	0	0	0	0	0	0	0	0	0	0	0	0	0	0	0
TRINITY_DN178838_c10_g1	0	0	0	0.760395	0.469894	0.260849	0.563273	1.31832	0	0	0	0	0	0	0	0.432285	1.095559	0.968313	0	0	0	0	0	0	0	0.396637	0	0	0	0
TRINITY_DN178838_c10_g2	0	0	0	0.375043	0.271314	0	0	0	0	0	0	0	0	0	0	0.271748	0.582087	0	0	0	0	0	0	0	0	0	0	0	0.243063	0
TRINITY_DN178838_c10_g3	0	0	0	0	0	0	0	0	0	0	0	0	0	0	0	0	0	0	0	0	0	0	0	0	0	0	0	0	0	0
TRINITY_DN178838_c10_g4	0	1.138483	0.365423	0.114842	0.224732	0.107726	0	0	0	0.133735	0	0.106906	0	0	0.250793	0	0.215744	0.799209	0	0	0	0	0	0	0	0.066714	0	0	0	0
TRINITY_DN178838_c10_g5	0	0	0	0	0	0	1.065456	0	0	0	0	0	0	0	0	0	1.849089	0	0	0	0	0	0	0	0	0	0	0	0	0
TRINITY_DN178838_c10_g6	0	0.215759	0	0	0	0	0	0	0	0	0	0	0	0	0	0	0	0.178299	0	0.919054	0	0	0	0	0	0	0.398138	0	0	0
TRINITY_DN178838_c10_g7	0	0	0	0	0	0.843405	1.043973	0	0	0	0	0	0	0	0	0	0	0	0	0	0	0	0	0	0	0.685174	0	0	0	0
TRINITY_DN178838_c11_g1	0	0.481095	0.254232	0	0.227878	0.219342	0.573784	0.33949	0.297363	0	0	0	0.227879	0.278514	0	0.227286	0	0	0	0	0	0	0	0	0	0	0	0	0	0
TRINITY_DN178838_c11_g2	0.140085	0.188106	0.062115	0.218757	0.17683	0.112661	0.273379	0.268863	0.022227	0.146304	0.270269	0.203595	0.215083	0.023344	0.02161	0.098626	0.034698	0.136112	0.354229	0.100454	0.181772	0.048353	0.078332	0.194657	0.10172	0.062332	0.117638	0.032416	0.176372	0.083445
TRINITY_DN178838_c12_g1	0	0	0	0	0	0	0.498969	0	0	0	0	0	0.77368	0	0	0	0	0.378045	0	0	0	0	0	0	0	0	0	0	0	0
TRINITY_DN178838_c13_g1	0	0	0	0.867573	0	0	0	0	0	0	0	0	0.832205	0	0	0	0	0	0	0	0	0	0	0	0	0	0	0	0	0
TRINITY_DN178838_c14_g1	0	0	0	0	0	0	0	0	0	0	0	0	0	0	0	0	0	0.695588	0	0	0	0	0	0	0	0	0	0	0	0
TRINITY_DN178838_c15_g1	0	0	0	0	0.728151	0	0	0	0	0	0	0	0	0	0.851674	0	0	0.633956	0	0	0	0	0	0	0	0	0	0	0	0.757028
TRINITY_DN178838_c16_g1	0	0.499799	0	0.463129	0	0.425541	0	0	0	0	0	0	0	0	0	0	0	0	0	0	0	0	0	0	0.455112	0	0	0	0	0
TRINITY_DN178838_c1_g1	0	0	0	0.742234	0	0	0	0	0	0	0	0.768308	0	0	0	0	0	0	0	0	0	0	0	0	0	0	0	0	0	0
TRINITY_DN178838_c3_g1	0	0.613596	0.219218	0	0	0	0.243146	0	0	0.260881	0	0	0	0	0	0	0	0	0	0	0	0.407064	0	0	0	0	0	0	0	0
TRINITY_DN178838_c6_g1	0	0	0	0	0.200391	0.517348	0	0	0.259612	0	0	0.416371	0	0	0	0	0	0	0	0.296676	0	0	0	0.619684	0	0	0	0	0	0
TRINITY_DN178838_c7_g1	0	0	0	0	0	0.175748	0	0	0	0.238156	0	0	0	0	0	0	0	0	0	0	0	0	0.434455	0	0	0	0	0	0	0
TRINITY_DN178838_c7_g2	0	1.276757	0	0.591946	0	0	0	0	0.736001	0.783635	0	0	0	0	0	0	0	0	0	0	0	0	0	0	0	0	0	0	0	0.584545
TRINITY_DN178838_c7_g3	0	0.383133	0	0	0	0	0.448221	0	0	0	0	0	0	0	0	0	0	0	0	0	0	0	0	0	0	0	0	0	0	0.355291
TRINITY_DN178838_c8_g1	0	0	0	0	0	0	0	0	0	0	0	0	0.559327	0	0	1.641504	0	0	0	0	0	0	0.687715	0	0	0.438704	0	0	0	0
TRINITY_DN178838_c9_g1	0	0	0	0	0	0.623317	0	0	0	0	0	0	0	0.7199	0	0	0	0	0	0	0	0	0	0	0	0	0	0.578511	1.17102	0
TRINITY_DN178839_c0_g1	0	0	0.291648	0.172272	0.369625	0.160966	6.56217	9.820372	36.295787	7.467171	16.794805	7.194762	0	0	0	0	0	0	0.080871	0	0	0	0	0	0.159524	0	0.1622	0	0.331689	0.480933
TRINITY_DN178839_c0_g2	0.56355	0.916271	0	0.615645	1.975334	0.563418	1.732408	11.205482	11.7791	6.769569	7.566854	7.004846	0	0	0	0	0	0	2.363741	2.0086	1.756192	0.622577	0	0	0	0	0.201196	0	0	0
TRINITY_DN178839_c0_g3	0.282688	0.287809	0	0	0	0.25574	1.782229	5.0231	0	1.485422	1.429221	1.214591	0	0	0	0	0	0	1.981385	1.644993	2.078506	0	0	3.518379	0	0	0	0	0	0
TRINITY_DN178840_c10_g1	0	0	0	0	0	0.570944	0	0	0	0	0	0	0	0	0	0	0	0.510977	0	0	0	0	0	0	0	0	0	0	0	0
TRINITY_DN178840_c1_g1	0	0	0	0	0	0	0	0	0	0	0	0	0	0	0	0	0	0	0.719811	0	0	0	0	0	0	0	0	0	0	0
TRINITY_DN178840_c2_g1	0	0	0	0	0	0	0	0	0.330849	0	0	0	0	0	0	0	0.532449	0	0	0	0.744648	0	0.309348	0	0	0.34749	0	0	0	0
TRINITY_DN178840_c3_g1	0	0	0	0	0.443236	0.858196	0	0	3.550051	0	0	0	0	0	0	0	1.94678	0.382973	0	0	0	0	0	0	0	0	0	0	1.194047	0
TRINITY_DN178840_c3_g2	0	0.93585	0	0	0	0.813759	1.013726	0	0	0	0	0	0	0	0	0	0	0	0	0	0	0	0.405951	0	0	0	0	0	0	0
TRINITY_DN178840_c4_g1	0	0	0	0	1.948215	0	0	0.848444	0	0	0	0	1.258749	0	0	0.614943	0	0	0	0	0	0	0.719407	0	0	0	0	0	0	0
TRINITY_DN178840_c5_g1	0	0	0	0	0	0	0	0	1.262937	0	0	0	0	0	0	0	1.040644	0	0	0	0	0	0	0	0	0	0	0	0	0
TRINITY_DN178840_c6_g1	0.586332	0.668889	0	0	0.606539	0.585164	0	0	0	0	0	0.333197	0	0	0	0	0	0	0	0	0	0	0	0	0	0	0	0	0	0.933733
TRINITY_DN178840_c7_g1	0	1.019513	0	0	1.319625	1.128427	0.289229	0.744918	0	0.702808	0	0.79712	1.898206	0.614184	0	1.163338	1.738533	4.189365	0.335082	1.484352	0	0	0.624912	1.780369	0	0	0	0	0	0.607198
TRINITY_DN178840_c7_g2	0.377119	1.018338	0	1.468089	1.619983	1.849098	0	0.173485	1.60974	0	0.577036	0	0.417185	0	0.437599	0.261449	1.526901	0.890769	0	0	0	0.123825	0.147874	0	0	0	0.113972	0	0	0
TRINITY_DN178840_c7_g3	0	0.435498	0	0	0.345446	0	0	0	0	0	0.615108	0	0	0	0	0.345651	1.508941	0.59651	0	0	0	0	0	0	0	0	0	0	0	0
TRINITY_DN178840_c7_g4	1.588338	1.333316	0	0	0.534841	1.555611	1.247597	0	0	0	0	0	0	5.416989	0.387833	1.701353	0	3.587188	0	0	0	0	0	0	0	0	0.955133	0	0	0
TRINITY_DN178840_c7_g5	0	0	0	0	0	0	0	0	0	0	0	0	0	0	1.614556	0	1.023178	0.40294	0	0	0	0	0	0	0	0	0	0	0	0
TRINITY_DN178840_c7_g6	0	0.323893	0	0.357679	0.140606	0.201909	0.147836	0.345294	0.165453	0	0.094541	0.191818	0.069267	0	0	0.07055	0.129852	0.067129	0.25429	0.096937	0	0	0.075534	0.093798	0.05574	0.039785	0	0	0	0.06214
TRINITY_DN178840_c7_g7	0	0	0	1.755177	0.824039	0.804215	0	1.151585	1.048972	0	0	0	0.841742	0	0	0	0	0	0	0	1.27961	0.712411	0	0	0	0	0	0	0	0
TRINITY_DN178840_c8_g1	0.201195	0	0	0.214931	0	0	0	0	0	0	0	0	0.415603	0.255072	0	0	0	0.359675	0	0	0.602708	0	0	0	0	0	0	0	0	0
TRINITY_DN178840_c9_g1	0	0	0	0.726426	0	1.328449	0	0	0	0	0	0	0	0	0	0	0	0	0	0	0	0	0	0	0	0	0	0	0	0
TRINITY_DN178841_c0_g1	0	0	0	0	0	0	0	0	0	0	0	0	0	0	0	0	0	0.420939	0	0	0	0	0	0	0	0	0	0	0	0
TRINITY_DN178841_c0_g2	0	0.586808	0	0	0	0.49773	0	0	0	0	0	0	1.047446	0	0	0.512922	0	0.444366	0	0	0	0	0	0	0	0	0	0	0	0
TRINITY_DN178841_c1_g1	0	0.314753	0	0	0.287287	0.324644	0.438945	0	0	0	0	0	0	0	0	0	0	0.520688	0	0	0	0	0	0	0	0	0	0	0	0
TRINITY_DN178841_c2_g1	0	0.057512	0	0.127821	0.062858	0.18048	0.130892	0.152886	0.882377	0.422106	0.25081	0.283623	0	0.075223	0	0	0.807259	0.054401	0	0.086304	0	0.054477	0.201275	0.083176	0.049316	0	0	0	0	0
TRINITY_DN178841_c3_g1	0	0.021856	0	0	0.024745	0.047304	0.073615	0.114748	0	0.026477	0.124655	0.171815	0	0.05885	0.054474	0	0	0.042853	0.028067	0.033255	0.029305	0.040855	0.17888	0	0.147406	0.10661	0.225788	0.081734	0.066637	0.16881
TRINITY_DN178841_c3_g2	0	0	0	0	0	0	0	0	0	0	0	0	0	0	0	0.542057	0	0	0	1.613744	0	0	0	0	0	0	0	0	0	0
TRINITY_DN178841_c4_g1	2.088892	2.100645	1.977907	1.967463	3.361259	2.247773	6.156882	8.69269	3.224173	6.024513	6.435121	5.654458	4.52072	1.398359	2.645036	2.694313	2.58625	3.675035	7.576745	11.024812	7.358729	13.31261	10.61885	8.585303	3.641452	3.171739	4.602393	2.533242	2.523876	4.655151
TRINITY_DN178841_c5_g1	0	0	0	0	0	0	0	0	0.538677	0	0	0	0	0	0	0	0	0	0	0	0	0	0	0	0	0	0	0	1.804845	0
TRINITY_DN178842_c10_g6	0	0	0	0	0	0	0	0	0	0	0	0	0	0	0.625831	0.549599	0	0.236863	0	0	0	0	0	0	0	0	0	0	0	0
TRINITY_DN178842_c13_g1	0	0	0	0	0	0	0	0	0	1.417244	0	0	0	0	0	0	0	0	0	0	0	0	0	0	0	0	0	0	0	0
TRINITY_DN178842_c14_g1	0	0.888327	0	0	0	0	0	0	0	1.061264	1.278927	0	0	0	0	0	0	0	0	0	0	0	0	0	0	0	0	0	0	0
TRINITY_DN178842_c15_g1	0.896642	0	0	0	0	0	0	0	0	0	0	0	0	0	0	0	0	0	0	0	0	0	0	0	0	0	0	0	0	0
TRINITY_DN178842_c16_g1	0	0	0	1.281801	0	0	0	0	0	0	0	0	0	0	0	0	1.312015	0	0	0	0	0	0	0	0	0	0	0	0	0
TRINITY_DN178842_c3_g1	0	0	0	0	0	0	0	0	1.805483	0	1.165792	0	0.713225	0	0	0	0	0	0	0	0	0	0.862006	0	0	0	0	0	0	0.726006
TRINITY_DN178842_c8_g1	0	0	0	0	0	0	0.558915	0	0	0	0	0	0	0	0	0.857587	0	0	0	0	0	0	0	0	0	0.333123	0	0	0	0
TRINITY_DN178842_c9_g1	0	0	0	0	0	0	0	0	0.663671	0	0	0	0	0	0	0	0	0.864742	0	0	0	0	0	0	0	0	0	0	0	0
TRINITY_DN178842_c9_g3	0	0	0	0	0	0	0	0.168107	0	0	0	0.122658	0.125693	0.767515	0	0.254559	0	0.21946	0.331733	0.180786	0	0.239958	0	0	0	0	0	0	0.11387	0
TRINITY_DN178843_c1_g1	0	0	0	0	0	0	0	0	0	0	1.236481	0	0	0	0	0	0	0	0	4.384795	0	0	0	1.306544	0	0	0	0	0	0
TRINITY_DN178843_c1_g2	0	1.195691	0	0	0.523145	0	0	0.781475	0	0	0	0	0	0	0	0	0	0	0	0	0	0	0	0	0	0	0	0	0	0
TRINITY_DN178843_c2_g1	0.074326	0	0	0.078598	0.154376	0	2.012214	1.890948	0	0.263726	0.457101	0.141424	0	0	0	0	0	0	0.28187	0.290811	0.087582	0.136347	0	0.103779	0.517558	0.163375	1.246469	1.206192	0.138549	0.137204
TRINITY_DN178843_c2_g2	0	0	0	0	0	0	0.788246	0.465968	0	0	0	0	0	0	0	0	0	0	0	0	0	0	0	0	0	0	0	0	0	0.941438
TRINITY_DN178843_c2_g3	0	0	0	0	0	0	0	0	0	0	0	0	0	0	0	0	0	0	0	0	0	0.785001	0	0	0	0	0	0	0	0
TRINITY_DN178843_c2_g4	0	0	0	0	0	0	0	0.272123	0	0	0	0.385043	0	0	0	0	0	0	0	0	0	0	0	0	0	0.985285	0	0	0	0
TRINITY_DN178843_c2_g5	0	0	0	0.184	0	0	0	0	0	0	0	0	0	0	0	0	0	0	0	0	0	0	0	0	0	0	0	0	0	0
TRINITY_DN178843_c2_g6	0	0	0	0.228021	0	0	0	0.65348	0	0	0	0	0	0	0	0	0	0	0.320892	0.329121	0	0	0	0	1.287358	0	0	0	0	0.21879
TRINITY_DN178843_c3_g1	0	0	0	0	0	0	0	0	0	1.040301	0	0	0	0	0	0	0	0	0	0	0	0	0	0	1.365169	0	0	0	0	0
TRINITY_DN178843_c4_g1	0	0	0	0	0	0	0	0	0	0	0	0	0	0	0	0.873772	0	0	0	0	0	0	0	0	0	0	0	0	0	0
TRINITY_DN178844_c0_g1	0	0	1.026599	0	0.85337	0	0	0	0	0	1.358498	3.675436	0	0	0	0	0	0	0	0	0	0	0	0	0	0.67837	0	0	0	0
TRINITY_DN178844_c2_g1	0	0.54174	0	0	0.251616	0	0	0	0	0	0.430762	0	0	0	1.145522	0	0	0	0	0	0	0	0	0	0	0	0	0	0	0.2536
TRINITY_DN178844_c2_g2	0	0	0	0	0.262093	0	0.125081	0	0	0	0	0.106906	0	0	0.293356	0.11272	0	0	0	0	0	0	0	0	0	0	0	0	0	0
TRINITY_DN178844_c3_g1	0	0	0	0	0	0	0.305647	0	0	0.491149	0	0	0	0.295565	0	1.029911	0	0.296212	0	0	0	0	0	0	0	0	0	0	0	0
TRINITY_DN178844_c4_g1	0	0.174986	0	0.037417	0.364971	0.247	0	0.086854	0.253806	0	0.263615	0.032423	0	0.131906	0.322022	0.287955	0.264624	0.3158	0	0.049929	0	0	0.077014	0.094937	0	0	0	0	0	0.063532
TRINITY_DN178844_c4_g2	0.093786	0.443405	0	0.032949	0.511825	0.335159	0.032553	0.43452	0.378124	0	0.432864	0.05613	0.191495	0.285387	0.071653	0.065268	0	0.02779	0.186251	0.087758	0	0.106968	0.101388	0	0.223164	0.070613	0.02496	0	0.763072	0
TRINITY_DN178844_c4_g3	0	0	0	0	0	0.49773	0	0.768985	0	0.726386	0	0	0	0	0	0	0	0	0	0	0	0	0	0	0	0	0	0	0	0
TRINITY_DN178844_c4_g4	0	0.132038	0	0	0.073915	0.143017	0.148867	0.087002	0	0.106757	0.188488	0.064945	0.29358	0.05931	0.081515	0	0	0.031996	0.339515	0.067035	0	0.205916	0.077272	0.047544	0.027976	0.080659	0.246566	0.030592	0.04477	0.021269
TRINITY_DN178844_c5_g1	0	0	0	0	0	0	0	0	0	0	0	0.468518	0	0	0	0	0	0	0	0	0	0	0	1.369457	0	0	0	0	0	1.256709
TRINITY_DN178845_c10_g1	0	0	0	0	0	0	0.876758	0	0.911581	0	0	0	0.72087	0	0	0	0	0	0	0	0	0	0	0	0	0	0	0	0	0
TRINITY_DN178845_c11_g1	0.439816	0	1.056706	0	0	0	0	0	0	0	0	0	0	0	0	0	0	0	0	0	0	0	0	0	0	0	0	0	0	0
TRINITY_DN178845_c12_g1	0	0	0	0	0	0	0	0	0	0	0	0	0	0	0	0	3.548994	0	0	0	0	0	0	0	0	0	0	0	0	0
TRINITY_DN178845_c13_g1	0	0	0	0	0	0	0	0	0	0	0.519375	0	0	0	0	0	0	0.255488	0	0	0	0	0.37094	0	0	0	0	0	0	0
TRINITY_DN178845_c1_g1	0	0	0	0	0	0	0	0	0	0	0	0	0	0	0	0	0	0	0	1.238334	0	0	0	0	0	0	0	0	0	0.427093
TRINITY_DN178845_c2_g1	0	0	0	0	0	0	0	0	0	0	0.692769	0	0	0	0	0	1.69957	0	0	0.587867	0	0	0	0	0	0	0.423425	0	0	0
TRINITY_DN178845_c7_g1	0	0	0	0	0	0	0.965263	0	0	0	0	0	0	0	0	0.786471	0	0	0	0	0	0	0	0	0	0	0	0	0	0
TRINITY_DN178845_c7_g2	0	1.018864	0	0	0	0	0	1.258252	0	0	0	0	0	0	0	0	0	0	0	0	0	0	0	0	0	0	0	0	0	0
TRINITY_DN178845_c9_g1	2.724925	1.018864	0	0	0.482605	0.896673	0	0	0	0	0	0	0	0	3.24621	0.482113	0	0.834477	0	0	0	0	0	0	0	0	0	0	0	0
TRINITY_DN178845_c9_g2	0	0	0	0	0.69739	0	0	0	0	0	0	0	0	0	0	0	0	0.606623	0	0	0	0	0	0	0	0	0	0	0	0
TRINITY_DN178845_c9_g3	0	0	0	0	0	0	0	0	0	0	0	0	0	0	0	0	1.849089	0	0	0	0	0	0	0	0	0	0	0	0	0
TRINITY_DN178845_c9_g4	0.411311	0.714782	0	0.819588	0.982414	0	0	0.313094	0	0	0	0.223217	0	0	0	0	1.636739	1.110069	0	0	0	0	0	0	0	0	0	0	0	0.509924
TRINITY_DN178845_c9_g5	0	1.365763	0	0	1.19536	0.580448	0	0	0	0.833269	0	0.666622	0	0.741339	0	1.193785	0	0	0	0	0	0	0	0	0	0	0	0	0	0
TRINITY_DN178845_c9_g6	0	0	0	0	0	0.363714	0	0	0	0	0.672032	0	0	0	0	0	0	0	0	0	0	0	0	0	0	0	0	0	0	0
TRINITY_DN178845_c9_g7	0	0	0	0.403821	0	0	0	0	0	0	0	0	0	0	0	0	2.529823	0	0	0	0	0	0	0	0	0	0	0	0	0
TRINITY_DN178845_c9_g8	0	0.769546	0	0	0	0	0	0.33949	0	0	0	0	0	0.279863	0.799357	0	0	0.246093	0	0	0	0	0	0	0	0	0	0	0	0
TRINITY_DN178845_c9_g9	0	0.360801	0	0	0	0.169898	0.213814	0	0	0	0	0.179941	0	0	0	0	0	0.305602	0	0	0	0	0	0	0.163626	0.113343	0	0	0.31727	0
TRINITY_DN178846_c0_g1	0	0.903564	0	0.419927	0	0.772988	0	0	0.534604	0	0	0.447484	0	0	0	0	0	0.345113	0	0	0	0	0	0	0	0	0.438458	0	0	0
TRINITY_DN178846_c1_g1	0	0	0	0	0	0	0	0	0	0	0	0	0	0	0	0	0	0	0	0	0	0	0	0	0	0	0	0	0	0
TRINITY_DN178846_c1_g2	0	0	0	0	0	0	0	1.165352	0	0	0	0.292578	0	0	0	0	0	0	0	0	0	0	0	0	0	0	0	0	0	0
TRINITY_DN178846_c2_g1	0	0.699738	0.597824	1.633604	0.684905	1.257562	0	0.590174	7.407598	0.359619	0	0	0	0	0	0.719557	1.122555	0	0.742212	0	0	0.284918	0.888167	0.210637	0	0.089385	0	0	0.129987	0.250696
TRINITY_DN178846_c2_g2	0	0	0	1.074656	0.20819	0.801012	0	0.610051	3.790884	0.278787	0.342616	0.217614	0	0	0.47153	0.208664	0.865792	0	0	0.618445	0.301354	0	0.251778	0	0	0	0	0	0	0
TRINITY_DN178846_c2_g3	0	0.614837	0	0	0	0	0.345438	0	0	1.622696	0	0	0	0	0	0	0	0	0	0	0	0	0	0	0	0	0.274306	0	1.498395	0
TRINITY_DN178846_c2_g4	0	0	0	0	0	0	0	0	2.931595	0	0	0	0	0	0	0	0	0	0	0	0	0	0	1.319744	0	0	0	0	0	0
TRINITY_DN178846_c2_g5	0	0	0	0	0	0	0	0.406134	2.125042	0.373673	0	0.252494	0	0	0	0	0.500617	0.209636	0	0	0	0.253007	0	0.378597	0	0	0	0	0	0
TRINITY_DN178846_c2_g6	0	0	0	0	0	0	0	0	2.014374	0	0	0	0	0	0	0	0	0	0	0	0	0	0	0	0	0	0	0	0	0
TRINITY_DN178846_c2_g7	0	0	0	0.75848	0.712599	0.507021	0	0	0	0	0	0	0	0	0	0	0	0	0	0	0	0	0	0	0	0	0	0	1.888275	0
TRINITY_DN178846_c2_g8	0	0	0	0	0	0	0	0	0	0.964355	0	0	0	0	0	0.704182	0	0	0	0	0	0	0	0	0	0	0	0	0	0
TRINITY_DN178846_c2_g9	0	0	0.233314	0.215885	0.418188	0	0	0	1.331053	0	0.344447	0.776013	0	0	0	0	0	0	0.301393	0	0.302876	0.218441	0	0.614227	0	0	0	0	0	1.649345
TRINITY_DN178846_c3_g1	0	0	0	0	0	0	0	0	0	0	0	0	0	0	0	0	0	0	0	0	0	0	0	0	0	0	0	0	1.314462	0.509924
TRINITY_DN178846_c4_g1	0	0	0	0	0	0	0	0	0	0	0	0.830733	0	0	0	0	0	0	0	0	0	0	0	0	0	0	0.861188	0	0	0
TRINITY_DN178847_c0_g1	0	0.669791	0.270428	0.621807	0.586058	0	0	0	0	0.237945	0	0.11068	0	0	0	0	0	0	0	0.164047	0	0.184397	0	0	2.571662	1.237786	0.378956	2.232586	0.384018	2.368976
TRINITY_DN178847_c0_g2	0.206571	1.066802	0	0.304521	1.07073	0	0.259149	0	2.184737	1.501541	0	2.312336	0	0	0	0	0	0.67863	8.327501	23.109388	9.135339	3.766065	0.953459	4.419859	10.206022	12.182597	8.305687	5.628878	5.441081	6.593611
TRINITY_DN178847_c0_g3	0	0	0.042165	0	0	0	1.817773	0.637115	0.211172	0.119946	0.66077	1.008765	0	0	0	0	0	0.06886	8.695046	7.796944	1.45907	1.235274	2.086781	0.900465	2.520368	2.118396	0.267205	0.655358	1.339876	2.632952
TRINITY_DN178848_c5_g1	0.592828	0	0.488884	0	1.379282	0	99.262898	30.952631	13.03	21.423195	18.109031	93.570538	0	0	0	0	0	0	230.884633	108.163218	66.266061	890.682367	93.519258	22.133245	149.848407	198.262787	73.490646	36.121864	24.0765	67.547221
TRINITY_DN178848_c5_g2	0	0	0	0	0	0	0	0	0	533.078595	0	0	0	0	0	0	0	0	0	0	0	1165.425863	0	0	0	0	0	1.187083	0	0
TRINITY_DN178848_c5_g3	0	0	0	0	0	0	0	0	2.433063	0	0	1.284138	0	0	0	0	0	0	34.140207	1.339261	4.497847	128.468708	1.170445	3.271229	12.408194	3.036971	2.13951	18.905089	0.927922	1.994762
TRINITY_DN178848_c6_g1	3.887956	0.783815	1.403599	7.917262	8.813946	1.877129	49.696557	9.122658	46.57704	53.611798	1.081293	61.922027	0	0	0	0	0	0	142.550951	136.505836	155.134183	391.942071	88.518427	772.682873	76.900979	43.925484	67.251655	86.352277	152.814256	64.729941
TRINITY_DN178848_c8_g1	0	0	0	0	0	0	0	1.174343	0	13.519162	0	0	0	0	0	0	0	0	0	0	0	0	0	0	0	0	0	0	0	0
TRINITY_DN178849_c3_g1	0.949364	0	0	0	0	0.316039	0	0	0	0	0	0	0	0	0.749684	0.327627	0	0.282607	0	0	0	0	0	0	0	0	0	0	0	0
TRINITY_DN178849_c3_g2	0	0	0	0	0	0	0	0	0	0	1.382713	0	0	0	0	0	0	0	0	0	0	0	0	0	0	0	0	0	0	0
TRINITY_DN178849_c3_g3	0	0.3063	0	0.09842	0.145416	0.092737	0.09907	0	2.691216	0.213303	0.505072	0.12929	0	0	0.053552	0.097303	0.965731	0.125876	0.113462	0.132027	0.05892	0.082469	0.102181	0	0	0.026779	0.07595	0	0.174027	0.084216
TRINITY_DN178849_c3_g4	0	0.870243	0	0	0	0	0	0	0	0	0	0	0	0	0	0	0	0	0	0	0	0	0	0	0	0	1.740087	0	0	0
TRINITY_DN178849_c3_g5	0	0.849641	0	1.860932	0.422325	0	0.402022	0	0	1.394088	0	0	0	0	1.027739	0.514017	0	0.450538	0.497485	0.316617	0	0.761602	0	0	1.014152	0	0	0.354021	0.276683	0.061564
TRINITY_DN178849_c3_g6	2.265242	0.703352	0	1.308179	0	0	0	0	0	0	0	0	0	0	0	0	0	0	0	0	0	0	0	0	0	0	0	0	0	0
TRINITY_DN178849_c3_g7	0	0.729648	0.6251	0	0	0	0	0	0	0.75111	0	0.597657	0.543646	0	0	0	0	0.922381	0	0	0	0	0	0.935322	0	0	0	0	0	1.116153
TRINITY_DN178849_c3_g8	0	0	0	0.533444	0	0.488746	0	0	0	0	0	0	0	0	0	0	0	0	0	0	0	0	0	0	0	0	0	0	0	0
TRINITY_DN178849_c3_g9	0	0	0	0	0	0	0	0	0	0	0	0	0	0	0	0	0	0	0	0	0	0	0	0	0	0	0	0	3.293216	0
TRINITY_DN178849_c4_g1	0	0.852494	0	0	0	0	0	0	0	0	0	0	0	0	0	0	0	0	0	0	0	0	0	0	0	0	0	0	0	0.781091
TRINITY_DN17884_c0_g1	0	0	0	0	0	0	0.121472	0	0	0	0	0	0	0	0	0	0	0.189503	0	0	0	0.101108	0.121936	0	0	0	0	0	0	0
TRINITY_DN178850_c0_g1	0	0.499799	0	0	0	0	0	0	0	0	0	0	0	0	0	0.439397	0	0.379818	0	0	0	0	0	0	0	0	0	0	0	0
TRINITY_DN178850_c1_g1	0	0.717492	0	0	0	0	0	0	0	0	0	0.698601	0	0	0	0	0	0	0	0.919706	0	0	0	0	0	0	0	0	0	0
TRINITY_DN178850_c2_g1	0	0	0	1.243614	0	0.569009	0	0	0	0	0	0.654425	0	0	0.681005	0	0	0.508093	0	0	0	0.627665	0	0	0	0	0	0	0	0
TRINITY_DN178850_c2_g2	0	0.369214	0	0	0	0	0	0	0	0	0	0	0	0	0	0	1.445489	0.572746	0	0	0	0	0	0	0	0	0	0	0	0
TRINITY_DN178850_c2_g3	0.341581	1.389514	0	4.906752	1.444052	1.465597	2.428123	1.091293	0.315012	0.284748	1.897472	2.466227	1.273922	0.866914	0.401658	0.490662	0.979473	0.309669	1.38485	1.353624	0	0.255939	1.327744	0	0	0.540768	0	0	0.313682	0.55796
TRINITY_DN178850_c2_g4	0.305433	0.158694	0	0.162478	0	0	0	0	0	0.199797	0	0	0	0	0	0.317286	0	0.273498	0.215915	0	0.43679	0	0.184101	0	0	0	0	0	0	0
TRINITY_DN178850_c2_g5	0	0.413657	0	0	0	0	0	0	0	0	0	0	0.372578	0	0	0	0	0	0	0	0	0	0	0	0	0	0	0	0	0
TRINITY_DN178850_c2_g6	0	0	0	0	0	0	0.367348	0.43452	0	0	0	0	0	0	0	0	0	0	0.427011	0	0	0	0	0	0	0	0	0	0	0.869418
TRINITY_DN178850_c3_g1	0	0.852494	0	0.479276	1.052153	2.600779	0	0.689341	0	0.648197	0	0.538454	0.769551	0	0	0.596893	0.997704	0	0	0	0	0.638005	0	0	0.711296	0	0	0	0	0.624916
TRINITY_DN178850_c3_g2	0	0	0	0	0	0	0	0	0	0	0	0.359616	0	0	0	0	0	0	0.494038	0	0	0	0	0	0	0	0	0	0	0
TRINITY_DN178850_c3_g3	0	0	0	0	0	0.864215	0	0	0	0	0	0	0	0	0	0	0	0	0	0	0	0	0	0	0	0	0	0	0	0
TRINITY_DN178850_c3_g4	0	0.626423	0	0	0.548075	0	0	0	0	0	0	0	0	0	0	0	0	0	0	0	0	0	0	0	0	0	0	0	0	0
TRINITY_DN178850_c4_g1	0	0	1.065306	0	0	0	1.065456	0	0	0	0	0.947448	0	0	0	0	0	0	1.233901	0	0	0	0	0	0	0	0	0	0	0
TRINITY_DN178850_c5_g1	0	0	0	0	0	0	0.241981	0	0	0	0.318622	0	0	0	0	0.196774	0	0	0	0	0	0	0	0	0	0	0	0	0	0
TRINITY_DN178850_c6_g1	0	0	0	0	0	0	0	0	0	0	1.267986	0	0	0	0	0	0	0	0	0	0	0	0	0	0	0	0	0	0	0
TRINITY_DN178851_c4_g1	0	0	0	0	0.906198	0	0	0	4.559081	0	0	0	0	0	0	0	0	0	0	0	0	0	0	0	0	0	0	0	0	0
TRINITY_DN178851_c5_g1	0	0	0	0	0	0	0	0	2.303919	0	0	0	0	0	0	0	0	0	0	0	0	0	0	0	0	0	0	0	0	0
TRINITY_DN178851_c5_g2	0	0	0	0	0	0	0	0	0	0	0	0	0	0	0	0	0	0.613304	0	0	0	0	0	0	0	0	0	0.640116	0	1.467057
TRINITY_DN178851_c6_g1	0	0	0	0	0	0.298133	0	0	0	0.879263	0	0	0	0	0	0	0	0	0	0	0	0	0	0	0	0	0	0	0	0.317572
TRINITY_DN178851_c6_g3	0	0	0	0	0	0	0	0	0	0	0	0	0	0	0	0	1.648499	0	0	0	0	0	0	0	0	0	0	0	0	0
TRINITY_DN178851_c7_g1	0	0	0	0	0	0	0	0	0.500066	0	0	0	0	0	0	0.373584	0	0	0	0	0	0	0	0	0	0	0.405761	0	0	0
TRINITY_DN178851_c8_g1	0	0	0	0	0	0	0	0	0	0	0	0	0	0	0	0	0	0	0	0	0	0	0	0	0	0	0	0	0	0
TRINITY_DN178852_c0_g1	0	0.156915	0	0	0	0.325175	0	0.216181	1.580062	0	0.240878	0.156307	0	0	0	0.157094	0.313215	0.102442	0	0	1.080244	0.308523	0.53172	0	0	0	0	0	0	0.14858
TRINITY_DN178852_c1_g1	0	0	0	0	0	0	0.520672	1.620596	0	0	0	0	0	0	0	0	0	0	0	0	0	0	0	0	6.446735	11.314478	27.354314	41.755339	10.827485	4.943477
TRINITY_DN178852_c1_g2	0	0.884187	0.124518	0.615645	0	1.131999	0.128197	0	0	0.274062	0	0	0	0	1.34844	0	0	0.099268	0	0	0	0	0	0	0.097112	0	0	0	0	0
TRINITY_DN178852_c2_g1	0.111106	0.218035	0.147756	0.175987	0.131201	0.055239	0.242309	0.266416	0.279555	0.248859	0.145694	0.95831	0.568078	0.083123	0	0.194689	0.115955	0.13454	0.490136	0.3669	0	0.641482	0	0	0.115644	0.088601	0.232458	0.431813	0	0.101032
TRINITY_DN178852_c3_g1	0	0.526485	0	0	0	0	0	1.399972	0	0	0	1.03889	0	0	0	0	0	0.399483	0	0	0	0	0	0	0	0	0	0	0	0
TRINITY_DN178853_c0_g1	3.448316	1.258431	1.781526	0.830812	5.360879	2.402954	11.404958	5.535344	3.334633	6.514112	9.025996	7.699143	0.118927	0	0	0.060627	0.110587	2.08329	16.761462	11.74286	1.81289	13.557451	14.542528	11.176636	4.986722	6.95619	3.309634	1.00833	5.109614	2.288441
TRINITY_DN178854_c0_g1	1.740295	1.556594	0.168594	1.260218	0.846989	0.209407	12.085529	9.391429	21.995423	6.34046	2.794658	3.21939	0	0	0	0	0.146226	0.06799	0.479155	1.238164	0	0.208582	0.085045	0	0	0	0	0	0	0
TRINITY_DN178855_c0_g1	0	0	0	0	0	0	0	0	0.163917	0.161833	0.784782	0.677478	0	0	0	0	0	0	0.349152	0.189372	0	0.633817	0.602467	0.759465	0.115263	0	0	0	0.832222	0.124814
TRINITY_DN178855_c1_g1	0	0	0	0	0	0	0	0.465968	0	0	0	0	0	0	0	0	0	0	0	0	0	0	0	0	0	0.221944	0	0	0	0
TRINITY_DN178855_c1_g2	0.090845	0	0	0	0.0843	0	7.65346	13.123019	8.746454	88.695343	39.681742	17.671318	0	0	0	0	0	0	22.796747	21.512941	49.748033	69.433284	38.60332	34.948859	69.018937	37.086449	47.715134	32.912205	14.186987	26.492752
TRINITY_DN178855_c1_g3	0	0	0	0	0	0	0.278752	0	0	0.353171	0	0	0	0	0	0	0	0	0.160353	0.350643	0	0.348043	0	0.715309	0	0.074163	0	0.103847	0	0
TRINITY_DN178855_c1_g4	0	0	0	0	0	0	0	0	0	0	0	0	0	0	0	0	0	0	0	0	0	0	3.264326	0	0	0	0	0	0	0
TRINITY_DN178855_c2_g1	0	0	0	0	0	0	0	0	0	0	0	0	0	0	0	0	0	0	0	0	0	1.621719	0	0	0	0	0	0	0	0
TRINITY_DN178857_c0_g1	0	0	0	0	0	0	0	0	0	0.133735	0	0	0	0	0	0	0	0	0	0	0	0.167301	0	0.250147	38.751251	58.861671	97.18076	54.016444	26.773868	43.534637
TRINITY_DN178857_c0_g2	0	0	0	0.134572	0	0	0	0	0	0	0	0	0	0	0	0	0	0	0	0	1.001783	0	0.141403	0	8.717616	0	6.260688	7.610701	3.783164	0
TRINITY_DN178857_c0_g3	0	0	0	0	0	0	0	0	0	0	0	0	0	0	0	0	0	0	0.61959	0	0	0	0	0	40.469767	28.418303	71.844382	20.34354	18.554545	41.097307
TRINITY_DN178857_c0_g4	0	0	0	0	0	0	0	0	0	0	0	0	0	0	0	0	0	0	0	0	1.867997	0	0	0	0	0	0.679644	0	0	0
TRINITY_DN178857_c1_g1	0	0	0	0	0	0	0	0	0	0	0	0	0	0	0	0	0	0	0	0	0	0	0	0	0	0	2.530162	0	0	0
TRINITY_DN178858_c0_g1	0.422006	0	0.426567	1.047703	0	0.775219	11.208988	0.94925	1.05659	3.238718	2.115153	5.10413	0.375356	0.459096	0	4.909252	0	0.410735	1.886567	0.639328	0.624547	1.892054	0.658047	2.306475	0.121815	0.992153	0.613628	0.185768	0	0
TRINITY_DN178858_c0_g2	0	0	0	0	0	0	1.249567	0	0	0.563285	0.150798	2.331109	0	0	0	0	0	0	0	0	0	0	0	0	0	0	0	0	0	0
TRINITY_DN178858_c0_g3	0	0	0	0	0	0	0.329294	0	0	0	0	0.276977	0	0	0	0	0	0	0	0	0	0	1.682061	0	0	0	0.260303	0	0	0
TRINITY_DN178858_c0_g4	0	0	0	0	0	0	6.457128	0	0	0	0	0	0	0	0	0	0	0	0	0	0	0	0	0	0	0	0	0	0	0
TRINITY_DN178859_c1_g1	0	0	0	0	0	0	0	0	0	0	0	0	0	0	0	0	0	0	0	0	0	0	0	0	0	1.698716	2.259457	0	0	0
TRINITY_DN178859_c2_g1	0	0	0	0	0	0	0	0	0	0	0	0	0	0	0	0	0	0	0	0	0	0	0	0	0	13.884025	0	0	0	55.592718
TRINITY_DN178859_c3_g1	0	0	0	0	0	0	0	0	0	0	0	0	0	0	0	0	0	0	0	8.523196	0	0.989788	0	0	0	6.239612	0	0.811107	0.536989	0
TRINITY_DN178859_c3_g2	0	0.697909	0	0.059378	0	0.055911	1.522659	0	0	0.295706	10.466379	3.378574	0	0	0	0	0	0	3.985618	1.638683	0	1.381704	3.657624	1.250005	10.120861	0	26.956799	0.375041	0	0.102314
TRINITY_DN17885_c0_g1	0	0	0	0	0	1.686811	0	0	0	0	0	0	0	0	0	0	0	0.754664	0	0	0	0	0	0	0	0	0	0	0	0
TRINITY_DN178860_c0_g1	0	0.132136	0	0.138013	0	0	0.154675	0.180408	0	0.160794	0	0	0	0	0	0	0	0	0	0.188255	0	0	0	0	0.11744	0	0	0	0	0
TRINITY_DN178860_c0_g2	0	0.753986	0	0	0	0	0	0	1.720752	0	0	0	0	0	0	0	0	0.574681	0	0	0	0	0	0	0	0	0	0	0	0
TRINITY_DN178860_c1_g1	0	0.565724	0	0	0	0	0	0	0	0	0	0	0	1.228368	0	0.139405	0	0	0	0.19943	0	0.267325	0	0	0.121953	0	0	0	0	0
TRINITY_DN178860_c1_g2	0	0	0	0	0	0	0	0	0	0	0	0	0	0	0	0	0	0	0	0	0	0	0	0	0	0	0	0	1.642225	0
TRINITY_DN178860_c2_g1	0.195263	0.751374	0	0.276895	0.067254	0.974981	0.093924	0.082255	0	0	0.096726	0.271184	0.066244	0.247373	2.563457	0	0	0.17459	0.080748	0	0	0	0	0	0	0	0.053984	0	0.548869	0.08767
TRINITY_DN178860_c2_g2	0	0.68689	0	0	0	0	0	0.234584	0.212868	0	0	0.169045	0	0	0	0	0	0	1.684757	0.364638	0.701029	0.501904	0	0	0	0	0.308333	0.569537	0	0
TRINITY_DN178860_c2_g3	0.099882	0.463121	0	0	0.207291	0.099336	0.5338	0	0	0	0.338147	0.111895	0	0.565254	0	0.103981	0	0.353272	0.130987	0.145678	0.153949	0.218246	0.131139	0.287222	0	0	0.524078	0	0.093012	0
TRINITY_DN178860_c2_g4	0	0	0	0	0	0	0	0	0	0	0	0	0	0	0	0	0	1.491412	0	0	0	0	0	0	0	0	0	0	0	0
TRINITY_DN178860_c2_g5	0	0.141547	0	0	0.143139	0	0.187621	0	0	0	0	0	0	0	0	0	0	0	0.326106	0	0	0	0	0	0	0	0	0	0	0.095591
TRINITY_DN178860_c2_g6	0	0	0	0.26955	0.25971	0.254339	0	0	0	0	0	0.285449	0	0	0	0.260145	0.564646	0.227882	0.393873	0	0	0	0	0	0	0	0	0	0	0
TRINITY_DN178860_c2_g7	0	0	0	0	0	0	0	0	0	0	0	0	0	0	0	0	0	0.551108	0	0	0	0	0	0	0	0	0	0	0	0
TRINITY_DN178861_c4_g1	0	0	0	0	0.224691	0	0.849174	0	0	0	0	0	0	0	0	0	0	0	0	0.3357	0	0	0	0	0	0.151984	0	0	0	0
TRINITY_DN178861_c4_g2	0.149263	0	0	0	0	1.300068	0.333586	0	0	0	0	0.153975	0	0	0	0	0	0	0.210088	0	0	0.303749	0	0	0.126814	0	0	0	0	0.696904
TRINITY_DN178861_c5_g1	0.047303	0.18673	0	0.099836	0.280512	0	0.050289	0	0	0.25818	0.128204	0	0.096689	0	0	0.365278	0	0	0.115194	0	0	0	0.103707	0	0	0	0.115659	0.08159	0.088259	0.085469
TRINITY_DN178861_c5_g10	0	0	0	0	0	0.334841	0	0.491958	0	0	0	0	0	0	0	0	0	0	0	0	0	0	0	0	0	0	0.161709	0.296506	0	0.335102
TRINITY_DN178861_c5_g2	0	0	0	0	0	0	0	0	0	0	0	0.847419	0.795466	0	0	0	0	0	1.110664	0	0	0	0	0	0	0	0	0	0	0
TRINITY_DN178861_c5_g3	0	0	0	0	0	0	0	0	0	0	0	0	0	0	0	0	0	0	0	0	0	0	0	0	0	0	0	0	0	0
TRINITY_DN178861_c5_g4	0	0.092059	0	0	0.09735	0	0	0	0	0	0.136397	0	0	0.117177	0	0	0	0.084213	0	0.272662	0	0	0	0	0.160516	0.113605	0.244018	0	0	0
TRINITY_DN178861_c5_g5	0.09699	0	0	0	0	0	0.154911	0	0.116777	0	0	0.089805	0	0	0	0	0	0	0.414012	0	0	0.171936	0	0.065791	0.038864	0	0.079171	0.083664	0	0
TRINITY_DN178861_c5_g6	1.603284	0	0	0	0	0	0	0	0	0	0	0	0	0	0	0	0	0	2.30591	0	0	0	0	0	0	0	0	0	0	0
TRINITY_DN178861_c5_g7	0	0.314753	0	0.299004	0.287287	0.554055	0.372024	0	0	0.406036	0	0	0	0.354538	0.328007	0.575381	0	0	0	0	0	0	0	0	0	0	0	0	0	0
TRINITY_DN178861_c5_g8	0	0.298224	0	0	0	0	0.526492	0	0.563687	0	0	0.148427	0	0	0	0	0	0.259041	0.202253	0	0	0	0	0	0.267134	0	0	0	0	0
TRINITY_DN178861_c5_g9	0	0.128075	0	0	0	0	0.195921	0.174602	0.161944	0	0	0.381729	0.129855	0	0	0	0	0	0	0	0	0.373873	0.446329	0	0	0	0.114707	0.221056	0	0
TRINITY_DN178861_c6_g1	0	0	0	0	0	0.076498	0.085065	0	0.094717	0	0.326925	0.220164	0.078775	0.287606	0	0.160311	0	0.069118	0	0	0	0	0	0	0	0.045694	0	0	0	0.071149
TRINITY_DN178861_c7_g1	0	0	0	0.161936	0	0	0.186544	0	0	0	0.242833	0	0	0	0	0	0	0	0.215064	0	0	0	0	0	0	0	0	0	0	0
TRINITY_DN178862_c0_g1	0.090767	0.020826	0	0.017861	0.01765	0.067679	3.237856	1.10832	0.396964	0.859313	1.234031	0.961541	0.017304	0.020963	0.038812	0.131329	0.124464	0.184164	3.409654	5.197373	1.209974	5.813846	6.723691	7.179885	3.141647	2.775013	3.124853	1.712001	4.075456	6.989447
TRINITY_DN178863_c0_g1	0	0	0	0	0.083633	0.467233	0.168272	0.748625	2.231747	0.145195	0.222514	0	0.048999	0	0.055062	0.167835	0	0.144722	0	0.293719	0.640861	0	0	0	0	0	0	0	0	0
TRINITY_DN178865_c10_g1	0	0	0	0	0	0	0	0.294352	0	0	0	0	0	0	0	0	0	0	0	0	0	0	0	0	0.192811	0	0.193914	0	0	0.198144
TRINITY_DN178865_c11_g1	0	0.784963	0	0	0	0	0	0	0	0	0	0	0	0	0	0	0	0.600029	0	0	0	0	0	0	0	0	0	0	0	0
TRINITY_DN178865_c12_g1	0	0	0	0	0	0	0.919468	0	0	0	0	0	0	0	0	0	0	0	0	0	0	0	0	0	0	0	0	0	0	0
TRINITY_DN178865_c2_g1	0	0.669791	0	0	0	0	0	0	0	0	0	0	0	0	0	0	0	0	0	0	0	0	0.732678	0	0	0	0	0	0	0
TRINITY_DN178865_c3_g1	0	0	0	0	0	0	0	0	0	0.176026	0.213996	0	0	0.345148	0	0	0	0.61509	0	0	0	0	0	0	0	0.087529	0	0.120286	0	0
TRINITY_DN178865_c4_g1	0	0	0	0	0	0	0	0.16305	0.151872	0	0.18052	0.23816	0	0	0	0	0	0	0	0	0	0	0.418214	0	0.106002	0.371905	0.107106	0	0	0.114128
TRINITY_DN178865_c5_g1	0.943252	0.410425	0	0	0	0	0	0	0	0	0	0	0.369838	0	0	0	0	0.526851	0	0	0	0	0	0	0	0	0	0	0	0
TRINITY_DN178865_c6_g1	0	0	0.391033	0.181947	0.176823	0	0	0	0	0	0	0	0	0	0	0	0	0.305602	0	0	0	0	0	0	0.163626	0	0	0	0	0
TRINITY_DN178865_c7_g1	0	0.474827	0	0	0	0	0	0.525039	0	0	0	0	0	0	0	0	0	0	0	0	0	0	0	0	0.434579	1.268304	0	0	0	0
TRINITY_DN178865_c7_g2	0	0	0	0	0	0	0	0	0	0	0	0	0	1.145729	0	0	0	0	0	0	1.439859	0	0	0	0	0	0	0	0.830891	0
TRINITY_DN178865_c8_g1	0	0	0	0	0	0	0.043893	0.948544	0	0.14183	1.108473	0.320103	0	0	0	0.043402	0	0	0	0.058715	0.104513	0.61128	0	0	0.033014	0.022089	0	0.035836	0.598639	0.069637
TRINITY_DN178865_c8_g2	0	0	0	0	0	0	0	0.332098	0	0.303953	0	0	0	0	0.249026	0	0	0	0	0	0	0.231531	0	0	0	0	0.429603	0	0	0.217666
TRINITY_DN178865_c8_g3	0	0.069551	0	0	0	0	0	0	0	0	0	0.480791	0	0	0	0	0	0	0	0	0	0	0	0	0	0	0	0	0	0.066671
TRINITY_DN178865_c8_g4	0	0	0	0	0	0	0.391561	0	0	0.427967	0	0	0	0	0	0	0	0	0	0	0	0	0	0	0	0.156479	0	0	1.016037	0.688192
TRINITY_DN178865_c8_g5	0	0.053373	0.062452	0	0	0	0.121281	0	0	0.065214	0	0	0	0	0.06481	0	0	0.050692	0.06949	0.080221	0	0	0.387116	0	0.045676	0	0	0.048688	0.052568	0.157822
TRINITY_DN178865_c8_g6	0	0	0	0.23127	0	0.215243	0	0	0	0	0	0	0	0	0.253777	0	0	0.193158	0	0	0	0	0.545837	0	0	0	0	0	0	0.222233
TRINITY_DN178865_c9_g1	0	3.394342	0	0	0	0	0	0	0	0	0	0	0	0	0	0	0	0	0	0	0	0	0	0	0	0.392716	0	0	0	0
TRINITY_DN178867_c0_g1	0	0.817757	0	0.78389	0.906198	0.885697	0	0.827378	0.958116	0.982906	0	0	0.761137	0	2.37082	1.618777	1.588477	1.808738	0	1.259201	2.319009	0	1.094977	0	0	0	0	0.678796	0	0
TRINITY_DN178867_c1_g1	0	0.383133	0	0	0	0	0	0	0	0.491149	0	0	0	0	0	0.343304	0	0	0	0	0	0	0	0	0	0	0	0	0	0
TRINITY_DN178867_c1_g2	0.821536	0	0	0	0	0	0	0	0	1.115293	0	0	0	0	0	0.833262	0	0	0	0	0	0.827118	0	0	0	0	0.935669	0	0	0
TRINITY_DN178867_c1_g3	0	0.916271	0	0	0.814574	0	0	0	0	0	0	0	0	0	0	0	0	0	0	0	0	0	0	0	0	0	0	0	0	0
TRINITY_DN178867_c1_g4	0	0	1.673035	0	0	0	0	0	0.631469	0	0	0	0	0.592907	0.552679	0	2.0991	0.413587	0	0	0	0	0	0	0	0	0	0	0	0
TRINITY_DN178867_c1_g5	0	0.172332	0	0.174751	0	0	0	0.238616	0.864864	0.217848	0	0.378182	0	0	0	0	0	0	0	0.248022	0	0.340316	0	0	0	0	0	0	0	0
TRINITY_DN178867_c1_g6	0	0	0	0	0	0	1.013726	0	0	0	0	0	0	0	0	0.833262	0	0	0	0	0	0	0	0	0	0	0	0	0	0
TRINITY_DN178867_c2_g1	0	0	0	0	0	0	0	0	0	0	0	0.533084	0	0	0.547777	0	0	0	0	0	0	0	0	0	0	0.747597	0	0	0	0
TRINITY_DN178868_c0_g1	0	1.635514	0	0	0	0	0	1.028134	1.980254	1.001672	0	0.806563	0	0	0	0	0	0	0	4.518898	1.147102	2.245367	0	0	0	0	0	0	0	0
TRINITY_DN178868_c2_g1	0	0.110403	0	0	0	0	0.301629	0.116664	3.807101	0	0	0.259225	0	0.333026	0	0	0	0	0	1.994822	0	0.18062	0.21003	0	3.008844	0.877662	0.393958	0.072834	0	0.078048
TRINITY_DN178868_c2_g2	0	0	0	0	0.347834	0	0.369676	0	4.945626	0	0	1.0102	0	0	0	0	0	0	0.429742	4.968632	0	1.192251	0	0.47229	2.791998	0.724408	0	0	0	0.291654
TRINITY_DN178868_c2_g3	0	0	2.289245	0	0.310916	0	0.970784	0	13.391171	0.75747	1.268045	0.709277	0.702484	0	0	0	2.269272	0	2.248472	23.454883	13.628855	13.005672	1.8655	1.848438	10.685474	0.381534	2.83944	1.499265	0	0.542954
TRINITY_DN178868_c2_g4	0	0	0	0	0	0	0	0	0	0	0	0	0	0	0	0	0	0	0	0	0	1.727087	0	0	0	0	0	0	0	0
TRINITY_DN178869_c0_g1	0	0.339067	0	0	0.307048	0	0.399358	0	0	0	0	0	0	0	0	0	0	0	0	0	0	0	0	0	0	0	0	0	0	0
TRINITY_DN178869_c10_g1	0	0.626423	0	0	0	0	0	0	0	0	0	0	0	0	0	0	0	0.948962	0	0	0	0	0	0	0	0	0	0	0	0.5738
TRINITY_DN178869_c11_g1	0	0	0	0	0	0	0	0	0	0.867503	0	0	0	0	0	0.305494	0	0	0	0	0	0	0	0	0	0	0	0	0	0
TRINITY_DN178869_c12_g1	0	0	0	0	0.586058	0	0	0	0	0	0	0	0.598701	0	0	0	0	0	0	0	0	0	0	0	0	0	0	0	0	0
TRINITY_DN178869_c13_g1	0	0	0	0	0.381824	0	0	0	0	0	0	0	0	0.472933	0.438675	0	0	0	0	0	0	0	0	0	0	0.290591	0	0	0	0
TRINITY_DN178869_c1_g1	0	0.332161	0	0.314156	0	0	0	0	0.402325	0.427967	0	0	0	0	0	0	0	0	0	0	0	0	0	0	0	0	0	0	0	0
TRINITY_DN178869_c2_g1	0	0.391908	0	0	0.350257	0	0.915506	0	0	0	0	0.389443	0	0	0.401658	0	0	0	0	0	0	0	0	0	0	0	0	0	0	0
TRINITY_DN178869_c3_g1	0	0	0	0	0	0	0	0	0	0	0	0	1.556147	0	0	0	0	0	0	0	0	0	0	0	0	0	0	0	1.40973	0
TRINITY_DN178869_c4_g1	0	0	0	1.207174	0	0	0	0	0	0	0	0	0.581315	0	1.321962	0	0	0.493251	0	0	0	0	0	0	0	0	0	0	0	0.595684
TRINITY_DN178869_c4_g2	0	0	0	0	0	0	0	0	0	0	0	0	0	0	0	0	0	0.372526	0	0.321204	0	0	0	0	0.626222	0.433376	0	0	0	0
TRINITY_DN178869_c5_g1	0	0	0	0	0	0.709247	0	1.037541	0	0	0	0	0	0	0	0	0	0	0	0	0	0	0	0	0	0	0	0	0	0.757028
TRINITY_DN178869_c6_g1	2.589418	1.855428	0	0	0.873923	0.853703	0	0	0	0	0	0.937768	0	1.091567	1.029138	0	1.653167	0.76382	0	0	0	0	0	0	0	0	0	0	0.821112	0
TRINITY_DN178869_c7_g1	0.155805	0.443561	0	0	0.284583	0.273114	0.165037	0.192552	0	0.409311	0	0.161809	0	0	0	0	0.32399	0.246036	0	0	0	0	0.188337	0	0	0	0	0	0	0
TRINITY_DN178869_c8_g1	0	0	0.849089	0	0	0	0	0	0	0	0	0	0	0	0	0	0	0	0	0	0	0	0	0	0	0	0	0	0	0
TRINITY_DN178869_c8_g2	0.300566	0	0	0.648724	0	0	0	0	0	0.442595	0	0	0	0	0	0	0	0	0	0	0	0	0	0	0.655248	0	0	0	0	0
TRINITY_DN178869_c8_g3	0	0.255617	0	0	0	0	0.303922	0	0.315012	0	0.405505	0	0	0	0	0	0	0	0	0	0	0	0	0	0	0	0	0	0	0
TRINITY_DN178869_c9_g1	0	0.100524	0	0	0.105985	0.314341	0	0	0	0	0	0.199179	0	0.254235	0	0.529022	0.201192	0.091223	0	0	0	0	0.116951	0	0	0.124233	0.356404	0	0	0
TRINITY_DN178869_c9_g2	0	0	0	0	0	0	0	0	0.790891	0	0	0	0	1.497477	0	0.602809	1.215644	0	0	0	0	0	0	0	0	0	0	0	0	0
TRINITY_DN178869_c9_g3	0.202748	0.382105	1.022306	0.665918	0.428978	0.969226	0.2214	0.172372	0.660794	1.266978	0.094389	0.255356	0.276659	1.064605	1.003992	0.8531	0.12965	4.642341	0.33851	0	0	0.06143	0.22625	1.360413	0.111301	0.079445	0.113135	0.116983	1.540654	1.818327
TRINITY_DN178869_c9_g4	0	0.504093	0	0	0	0	0.576557	0	0	0	0	0	0	0	0	0.443024	0.97339	0.382973	0	0	0	0	0.560687	0	0	0	0	0	0	0
TRINITY_DN178869_c9_g5	0	0	0	0	0	0.560701	0	0	0	0	0	0	0	0	0	0	0	0.266932	0	0	0	0	0	0	0	0	0	0	0	0
TRINITY_DN178870_c0_g1	0	0	0	0	0.164148	0	0	0	0.832042	0	0	0	0.326332	0	0	0	0.990908	0.141872	0	0	0	0	0	0	0.149336	0	0	0	0.294552	0.156606
TRINITY_DN178870_c1_g1	0	0.238538	0	0.125853	0	0	0	0	0	0	0.179416	0	0.12179	0	0	0.123376	2.146759	0.744567	0	0	0	0	0	0	0	0	0	0	0	0
TRINITY_DN178870_c2_g1	0.204802	1.093281	0.052548	0.742234	0.983043	0.544052	1.618587	0.659717	1.035666	0.717273	1.901017	1.083249	1.127003	0.26941	0.498143	0.65375	0.095642	0.812107	1.199428	0.768553	0.180403	0.526168	0.250652	0.257748	0.596383	0.214653	0.271346	0.622451	0	0.17185
TRINITY_DN178870_c2_g10	0	0	0	0	0	0	0	0	0	0	0	0	0	0	0	0	0	0	0	0	0	0	0	0	0	0	0	0	0	0
TRINITY_DN178870_c2_g11	0	0.221985	0	0	0.230661	0.221159	1.031284	0.300755	0.14072	0	0	0.220165	0.570563	0.13924	0	0.115692	0.222053	0.099744	0.148241	0	0	0	0.129052	0.161983	0.390635	0	0	0	0	0
TRINITY_DN178870_c2_g2	0	0.297257	0	0	0	0	0	1.604002	0	0	0	0	0	0.125437	0	0	0	0	0	0.439041	0	0	0	0	0	0.061213	0.175557	0	0	0
TRINITY_DN178870_c2_g3	0	0.702437	0	0	0.064459	1.609823	0.672103	0	0.805043	0	0	0	0	0	0	0.753674	0.118431	1.448933	0	0.088584	0	0.617552	0.068898	2.720826	0	0	0	0	0	0
TRINITY_DN178870_c2_g4	0	0	0	0	0	0	0	0	0	0.498195	0	0.38657	0	0	0	0	0	0.300325	0	0	0	0	0	0	0.360397	0	0	0	0	0
TRINITY_DN178870_c2_g5	0	0	0	0	0	0	0	0	0	0	0	0	0	0	0	0	0	0.742654	0	0	0	0	0	0	0	0	0	0	0	0
TRINITY_DN178870_c2_g6	0.331736	0	0	0	0	0	0	0	0	0	0	0	0	0.209331	0	0	0	0	0	0	0	0.689468	0	0	0	0	0	0.312804	0	0
TRINITY_DN178870_c2_g7	0	0.044507	0	0.303561	0.049267	0.09426	0	0.058887	0.228757	0.162753	0	0.394551	0	0	0	0.247245	0	0.255876	0	0.134252	0.119879	0.209767	0	0.064228	0	0	0.038637	0.04088	0	0.128476
TRINITY_DN178870_c2_g8	0	0.295084	0	0	0	0.523	0	0	0	0	0	0	0	0	0	0	0	0	0	0	0	0	0	0	0	0	0.278008	0.234744	0	0
TRINITY_DN178870_c2_g9	0.182768	0.08948	0	0	0	0.090882	0	0	0	0.220837	0	0.088548	0	0	0	0.095167	0	0	0.236745	0.132643	0	0	0.20835	0	0	0.055188	0.078986	0	0	0
TRINITY_DN178870_c3_g1	0	0.278378	0	0	0	0	0	0	0	0	0	0	0.13989	0	0.316231	0	0	0.243875	0	0	0	0	0	0	0	0	0	0	0	0
TRINITY_DN178870_c4_g1	0	0	0	0	0	1.033161	0	0	0	0	0	0	0	0	0	0.53208	0	0	0	0	0	0	0	0	0	0	0	0	0	0
TRINITY_DN178871_c1_g1	0	0.364865	0.168594	0	0	0	0	0	0	0	0	0	0	0	0	0	0.146226	0	0	0	0	0	0	0	0	0.314165	0	0	0	0
TRINITY_DN178871_c2_g1	0	0.207481	0	0	0.173631	0	0	0.775193	2.059336	0.264832	0	0	0	0	0	0	0.704224	0	0	1.547164	0	0	0	0	0	0	0	0	0	0
TRINITY_DN178871_c2_g2	0	0	0	0	0	0.321932	0	0	0.212868	0	0	0.146838	0.294669	0	0	0	0	0.128323	0	0.244263	0	0	0	0	0.153171	0	0	0	0	0.13985
TRINITY_DN178871_c2_g3	0	0	0	1.040055	0	0	0	0	0.443814	0.948134	0	0	0	0	0	0.995891	0.722745	0	0.504464	0	0	1.471877	0	0	0	0	0	0	0	0
TRINITY_DN178871_c2_g4	0	0	0	0	0	0	0	1.328121	3.313239	0	0	0	0	0	0	0	0	0	0	0	0	0	0	0	0	0	0	0	0	0
TRINITY_DN178871_c2_g5	0	0	0	0.337425	0.646175	0	0	0.497457	0	0	0	0	0.325924	0	0	0	1.4058	0	0	0	0	0	0	0	0	0	0.342446	0	0	0
TRINITY_DN178871_c3_g1	0	0	0	0.36119	0.175532	0.16865	0	0	0.448282	0.226564	2.535972	0.482116	0	0	0	0.953538	0	0.466337	0	0	0	0.386003	0.293077	0.288116	0	0	0	0	1.444875	0.457774
TRINITY_DN178871_c3_g2	0	0	0	0	0	0.604506	0	0	0	0	0	0	0	0	0	0	0	0	0	0	0	0	0	0	0	0	0	0	0	0
TRINITY_DN178871_c3_g3	0.608863	0.198868	0	0	0	0.202011	0.334754	0.277399	0.357139	0	0.65703	0.219818	0	0	0	0	0	0.347614	0.307924	0.567651	0	0	0	0	0.074401	0.265388	0	0	0	0
TRINITY_DN178871_c3_g4	0	0	0	0	0	0	0	0	0.352507	0	0	0	0	0	0	0	0	0	0	0	0	0	0.162135	0	0	0	0	0	0	0
TRINITY_DN178871_c4_g1	0	0	0	0.248984	0	0	0	0	0	0	0	0	0	0	0	0.240828	0	0	0	0	0	0	0.295781	0	0	0	0	0	0	0
TRINITY_DN178871_c4_g2	0	0	0	0	0	0	0.555834	0.162074	2.416281	0.296814	0.358832	0.236778	0	0	0	0	0.477058	0	0	0.524523	0.162986	0.347	0.27722	0	0.316077	0.221836	0.106464	0.103575	0.110376	0.226969
TRINITY_DN178871_c5_g1	0	0	0	0	0	0	0	0	0	0	0	0.725642	0	0	0	0	0	0	0	0	0	0	0	1.146727	0	0	0	0	0	0
TRINITY_DN178871_c6_g1	0.257967	0.289592	0	0	0	0	0	0	0	0	0	0	0	0	0.608264	0	1.143049	0	0	0	0	0	0	0	0	0	0	0	0	0
TRINITY_DN178871_c7_g1	0	0.36653	0	0	0	0.318152	0	0	0	0	0	0	0	0	0.377371	0.329779	0	0	0	0	0	0.36542	1.246423	0	0	0	0	0.862129	0	0
TRINITY_DN178872_c0_g1	0.465452	1.022789	0.665389	0.370483	1.34144	0.741075	0.865682	0.041399	0.279763	0.369518	0.312254	0.426318	0.479113	0.04199	0.076991	0	0.83845	0.181385	0.085872	0	0.209068	0.265377	0.036375	0.443447	0.10971	0.057594	0	0	0	0.030306
TRINITY_DN178873_c0_g1	0	0.115945	0	0	0	0	0	0	0	0.144134	0.174091	0.230101	0	0	0	0.120302	0	0.103718	0	0	0	0	0.269541	0	0	0	0	0	0.322873	0
TRINITY_DN178873_c10_g1	0	0	0	0	0	1.179891	0	0	0	0	0	0	0	0	0	0	0	0	0	0	0	0	0	0	0	0	0	0	0	0
TRINITY_DN178873_c11_g1	0	0.377476	0	0	0.537021	0	0	0	0	0	0	0	0	0	0	0.677364	0	0.584406	0	0	0	0	0	0	0	0	0	0	0	0.350186
TRINITY_DN178873_c12_g1	0	0	0.32024	0	0	0	0	0	0	0.398199	0	0.615631	0	0	0	0	0	0	0	0	0	0	0	0	0	0	0	0	0	0
TRINITY_DN178873_c13_g1	0	0	0	0	0	0	0	0	1.43362	0	0	0	0	0	0	0.542057	0	0.469971	0	0	0	0	0	0	0	0	0	0	0	0
TRINITY_DN178873_c14_g1	0	0	0	0	0	0	0	0	0	0	0	0	0	0	0	0	0	0	0	0	0	0	0	0	0	0	0	0	0	0.806615
TRINITY_DN178873_c1_g1	0	0	0	0	0	0	0	0	0	0	0	0	0	0	0	0	0	0.479069	0.828473	0	0	0	0	0	0	0	0	0	0	0
TRINITY_DN178873_c1_g2	0	0	0	0.406957	0	1.124399	0	0	0	0	0	0.433418	0	0	0	0	0	0	0	0.587867	0	0	0	0	0	0	0	0	0	0
TRINITY_DN178873_c3_g1	0	2.069311	0	0	0.454473	0	0.590298	0.689341	0	0	0	0	0	0	0	0.454208	0	0	0	0	0	0	0	0	0	0	0	0	0	0
TRINITY_DN178873_c4_g1	0	0	0	0	0.621978	0.604506	0	0	0	0	0	0	0	0	0	0	0	0	0	0	0	0	0	0	0	0	0	0	0	0
TRINITY_DN178873_c5_g1	0	0	0	0	0	0	0	0	0	1.029314	0	0.168996	0.496415	0	0	0	0	0	0	0	0	0	0.305865	0	0	0	0	0	0	0
TRINITY_DN178873_c6_g1	0	0.626423	0	0	0.548075	0	0	0	0	0	1.912904	0	0.559327	0	0	0.547168	0	0.474481	0	0.813743	0	0	0	0	0	0	0	0	0	0
TRINITY_DN178873_c7_g1	0	0	0	0.853314	0	0.794826	0	0	0	0.581525	0.518569	0.608363	0.554034	0	0	0.030285	0	1.412072	2.30591	0	0	0	0.681652	0	0	0	0	1.420659	1.519515	0
TRINITY_DN178873_c8_g1	0	0.508437	0	0	0	0	0	0.940277	0	0	0	0.502012	0	0	0	0	0	0	0	0	0	0	0	0	0	0	0	0	0	0
TRINITY_DN178873_c8_g10	0	0	0	1.620984	0	0	0.937357	0	0	0	0	0.830733	0	0	0	0	0	0	0	0	0	0	0	0	0	0	0	0	0	0
TRINITY_DN178873_c8_g11	0	0.676283	0	0	0.591825	0.574679	0	0	0	1.651746	0	0	0	0	0	0	0	0	0	0	0	0	0	0	0	0	0	0	0	0
TRINITY_DN178873_c8_g2	0	0	0	0	0	0	0	0	0	1.093206	0	0	0	0	0	0	0	0	0	0	0	0	0	0	0	0	0	0	0	1.684923
TRINITY_DN178873_c8_g3	1.54631	1.643803	0	0.145452	0.787118	0	1.225987	1.10771	0	0.280199	0	0.139368	0	0.172052	0.260072	0.14228	0	0.201417	0	0.329792	0	0.108509	0	0	0	0	0.126055	0	0	0
TRINITY_DN178873_c8_g4	0	0	0	0	0	0	0	0	0	0	0	0	0.548806	0	0	0	0	0	0	0	0	0	0	0	0	0	0	0	0	0
TRINITY_DN178873_c8_g5	0	0	0	0	0	0	0	0.948544	0	0	0	0	0	0	0	0	0	0	0	0	0	0	0	0	0	0	0	0	0	0
TRINITY_DN178873_c8_g6	0.874014	0	0	0	0	0	0	0	0	0	0	0.918859	0	0	0	0.8531	0	1.604715	0	0	0	0	0	0	0.780099	0	0	0	0	0
TRINITY_DN178873_c8_g7	0.590949	0.081413	0.187067	0	0	0.333192	0.093489	0	0	0.10024	0	0	0.085813	0	0	0.087255	0	0.150474	0	0	0	0.155635	0.09483	0.118215	0	0	0.071649	0.0727	0	0.155795
TRINITY_DN178873_c8_g8	0	0.217914	0	0	0	0	0	0	0	0	0.65185	0	0	0	0	0	0	0	0	0	0	0	0.760198	0	0	0	0	0	0	0
TRINITY_DN178873_c8_g9	0	0	0	0	0	0	0	0	0	0.300609	0	0	0	0	0	0	0	0	0	0.330742	0	0	0	0	0.215753	0.448193	0.217229	0	0	0.219926
TRINITY_DN178873_c9_g1	0	0	0	0	0.117299	0	0	0	0	0.140493	0.169562	0	0	0	0	0	0	0.101444	0	0	0	0	0	0.495388	0.09962	0.070047	0.302194	0.098661	0	0
TRINITY_DN178874_c0_g1	0	0	0	0	0	0	0	0	0	0.577167	0	0	0	0	0	0.402614	0	0	0	0.609959	0.640478	0	0	0	0.430489	0	0	0	0.360969	0
TRINITY_DN178874_c1_g1	0	0	0	0	0.641999	0.309852	0	0	0	0	0.568329	0	0	0	0.734838	0	0	0	0	0	0	0	0	0	0	0.235909	0	0	0	0
TRINITY_DN178874_c2_g1	0	0	0	0.073707	0	0.069336	0.917732	0.178338	0.256088	0.489903	0.581101	0.196369	0	0	0	0	0.134021	0	0.691532	0.099978	0	0.591624	0.076006	0	0.230369	0.573252	0.43261	0	0.259988	0.355385
TRINITY_DN178874_c3_g1	0	0.091026	0	0.041884	0.041376	0.039543	0.061236	0.238649	0.140531	0.044066	0.155446	0.089414	0.040576	0.049168	0.022757	0.020769	0.073136	0.017914	0.163397	0.055481	0	0.016993	0.063873	0.052314	0.015322	0.055468	0.015652	0.051209	0	0.070346
TRINITY_DN178874_c4_g1	0.298686	1.200435	0.704447	0	0	0	10.639188	8.574982	1.65108	4.835949	14.380102	7.368888	0	0	0	0	0	0	30.629637	19.009702	45.913062	7.166682	8.200252	15.42739	18.119028	19.445895	18.826453	9.239071	5.684067	20.057391
TRINITY_DN178875_c0_g1	0	0	0	0.214944	0	0.100864	0.115992	0	0	0	0	0.099347	0	0	0	0	0	0	0.133298	0	0	0	0.11667	0	0	0	0	0	0	0
TRINITY_DN178875_c0_g2	0	0	0	0	0	0	0	0	0	0	0	0	0	0	0	0	0	0	0	0	0	0	0.49445	0	0	0	0	0.34294	0	0
TRINITY_DN178875_c1_g1	0	0	0	0	0.482605	0	0	0	0	0	0	0	0.418412	0	0	0	0	0	0	0	0	0	0	0	0	0	0	0	0	0
TRINITY_DN178875_c2_g1	0	0	0	0	0.625774	0	0	0	0.836326	0	0	0.619414	1.261412	0	0	0.313226	0	0.270121	1.047347	0	0	0	0	0	0	0.228637	0	0	0	0
TRINITY_DN178875_c3_g1	0	0	0	1.036562	0	1.090523	0	0	0.685215	0	0	1.037412	0	0	0	0	1.196156	0.373623	0	0	0	0	0	0	0	0	0	0	0	0
TRINITY_DN178875_c4_g1	0	0	0	0.236897	0	0	0	0.34137	3.605342	0.312569	0	1.457415	0	0	0	0.917757	0.963979	0	0	0.685042	0	0	0.560357	0.7272	0	0	0	0	0	0.228176
TRINITY_DN178875_c4_g2	0	0.269269	0	0	0.500631	0	0	0	0	0	0	0	0	0	0	0	0	0	0	0	0	0	0	0	0	0	0	0	0	0
TRINITY_DN178875_c5_g1	0.077533	0.07135	0.058738	0.081765	0.176056	0.115633	0.201313	0.195849	1.33095	0.453146	0.23726	0.531017	0.054253	0	0.060987	0.159947	1.141538	0.482438	0.184359	0	0.067532	0.047316	0.210908	0.255094	0.060547	0.030174	0.087147	0	0	0.048157
TRINITY_DN178875_c5_g2	0	0	0.158133	1.184909	0	0	0	0	0	0	0	0	0	0	0.972002	0	0	0.124862	0	0	0	0	0	0	0	0	0	0	0	0.135626
TRINITY_DN178875_c6_g1	0	0.461059	0	0.45181	0	0	0	0	0	0	0	0.460496	0	0	0	0	0	0	0.317512	0	0	0.230284	0	0	0	0	0	0	0	0
TRINITY_DN178876_c0_g1	0	0	0	0	0.870287	0	1.071061	0.082005	0	0	0	0	0	0	0.140504	0.134609	1.43708	1.097881	0	0	0	0	0	0	0	0.075635	0.673681	0	0.20336	0
TRINITY_DN178876_c0_g2	0	0	0	0	0	0.051175	4.235427	1.877009	1.33276	2.956913	1.702859	2.070723	0	0	0	0	0	0.046297	0	0	0	0	0	0	0	0	0	0	0	0
TRINITY_DN178877_c10_g1	0	0.066543	0.154383	0.146747	0.072095	0.138046	0	0.177461	0	0.244795	0.09721	0.262771	0	0	0	0	0.133379	0	0	0	0	0.063246	0	0	0	0	0	0	0	0
TRINITY_DN178877_c10_g2	0.310326	0	0	0	0	0	0	0.494149	0	0	0	0	0	0.793722	0	0.321318	0	0.277127	0	0	0	0	0	0	0	0	0	0	0	0
TRINITY_DN178877_c10_g3	0	0.260147	0	0	0	0	0.152148	0.177458	0	0	0	0.258506	0	0	0	0	0	0	0	0	0	0	0	0	0	0	0	0	0	0
TRINITY_DN178877_c11_g1	0	0	0	0	0	0	0.554604	1.948243	0	0	0	0	0.432255	0	0	0	0	0	0	0	0	0	0	0	0	0	0	0	0	0
TRINITY_DN178877_c11_g2	0	0	0	0	0	0	0.744824	0	0	0	1.012583	0	0	0	0.681005	0	0	0	0	0	0	0	0	1.029195	0	0	0.666243	0	0	0.613013
TRINITY_DN178877_c11_g3	0.08269	0.093738	0	0.107327	0	0.732578	0.547799	0.276986	0.089269	0.683586	0.367874	0.414577	0.38144	0	0	0.026593	0.094122	0.197252	0.755044	0.071271	0.426888	0.087665	0.487162	0	0.158172	0.113879	0.100932	0.021882	0.117469	0.112428
TRINITY_DN178877_c12_g1	0	0	0	0	0	0	0.575332	0	0	0	0	0	0.455758	0	0	0	0	0	0	0	0	0	0	0	0	0	0.224804	0	0	0
TRINITY_DN178877_c13_g1	0	0	0	0	0	0	0	0	0	0	0	0	0	0	0	0	0	1.111763	0	0	0	0	0	0	0	0.333123	0	0	0	0
TRINITY_DN178877_c14_g1	0	0	0	0	0	0	0	0	0	0	0	0	0.683618	0	0	0	0	0	0	0	0	0	0	0	0	0.53947	0	0	0	0
TRINITY_DN178877_c15_g1	0	0	0	0	0	0	0	0	0	0	0	0.698601	0	0	0	0	1.362037	0	0	0	0	0	0	0	0	0	0	0	0	0
TRINITY_DN178877_c1_g1	0	0	0	0	0.16642	0.159845	0	0.232615	0	0	0.259606	0	0	0	0	0.166865	0	0.431496	0	0	0	0	0	0	0	0	0	0	0	0
TRINITY_DN178877_c2_g1	0	0	0	0	0	0	1.737105	1.000551	0	0	0	0	0	0	0	0	1.497889	0	0	0	0	0	0	0	0	0	0	0	0	0
TRINITY_DN178877_c3_g1	0	0.431089	0	0	0	0	0	0	0	0	0	0	0	0	0	0.225441	0	0.291551	0	0	0	0	0.125393	0	0	0.278734	0	0	0	0
TRINITY_DN178877_c4_g1	0	0	0	0.509823	0	0	0	0	0	0	0	0	0	0	0.21035	0	0	0	0	0	0	0	0	0	0	0	0	0	0	0
TRINITY_DN178877_c5_g1	0	0	0	0	0	0.06997	0	0.09006	0.086186	0.082815	0.296057	0.133321	0	0	0	0	0	0.06324	0	0	0	0.449367	0	0.097808	0.116344	0	0.059112	0.121854	0	0
TRINITY_DN178877_c7_g1	0.63806	0	0	0	0	0	0.467623	0	0	0	1.275843	0	0	0	0	0	0	0	0	0	0	0	0	0	0	0	0	0	0.961191	0
TRINITY_DN178877_c8_g1	0	0	0	0	0	0	0.247887	0	0.519224	0	0	0	0	0	0.453371	0	0	0	0	0	0	0	0	0	0	0	0	0	0	0
TRINITY_DN178877_c8_g2	0.951621	1.681901	0	0	0	0	0	0	0	0	0.868331	0	0	0	0	0	0	1.274063	0	0	0	0	0	0	0	0	0	0	0	0
TRINITY_DN178877_c9_g1	0	0.550564	0	0	0	0	0	0.747584	0	0	0.422946	0	0	0	0	0	0	0.834477	0	0	0	0	0	0	0	0.171544	0	0	0	0
TRINITY_DN178877_c9_g2	0	0.400967	0	0.634422	0	0	0	0	0	0.833269	0	0.398303	0	0	0	0.357847	1.299923	1.036651	0	0	0	0	0	0	0	0	0	0	0	0
TRINITY_DN178877_c9_g3	0	0.650512	0	0.213986	0.250795	0.199386	0.257853	0	0	0.277334	0.3408	0.433054	0	0	0.234721	0	0	0	0	0	0	0	0.501108	0	0	0	0	0	0	0
TRINITY_DN178877_c9_g4	0	0	0	0	0	0	0	0.408609	0	0.376017	0	0	0	0	0	0.268754	0	0	0	0	0	0	0	0	0	0	0	0	0	0
TRINITY_DN178878_c0_g1	0	0.45461	0	0.964596	0.1404	0.168033	0.700528	0.350844	3.14774	0.237812	1.553697	3.135545	1.306722	1.093472	0	0	0	0.302275	0.273039	0.290369	0.176996	2.490569	3.198601	2.328403	0.410757	0.198613	0.423349	0	0.409841	0.689882
TRINITY_DN178878_c0_g2	0.095741	0	0	0	0	0	2.748345	1.608415	1.41458	0.81427	0.622405	8.932687	0	0	0	0	0	0	1.194648	1.118126	0.128019	0.180851	0.91511	0	0	0.058111	0	0.083273	0	0.179818
TRINITY_DN178878_c0_g3	0	0	0.607078	0	0	0.775758	0	0	0	0	0	0	0	0	0	0	0	0	0	0	0	0	0	1.316748	0	0	0	0	0	0
TRINITY_DN178878_c0_g4	0	0	0	0	0	0	0	0	0	0.451716	0	0	0	0	0	0	0	0	0	0.962397	0.483452	0.350651	0	0	0	0	0	0	0	0
TRINITY_DN178879_c1_g1	19.621116	62.383458	24.001272	1.367853	29.296101	28.244453	0.108994	0	2.092381	1.089755	0	3.594678	0.052149	0	1.566351	0	1.73542	0.045889	0	0	0	0	0	0	0	0.029435	0	0	0.047584	0
TRINITY_DN178879_c1_g2	0	0.086319	0	0	0	0.235326	1.097261	1.721088	0.276363	0.418328	0.561334	0.521542	0	0	0	0	0.951007	0	0.14539	0	0	0	0	0	0.600363	0.136672	0.096884	0	0.082362	0.267397
TRINITY_DN178879_c1_g3	0	0	0	0	0	0	0	0	0	0	0	0	0	0	0	0	0	0.322534	0	0	0	0	0.945369	0	0	0.28304	0	0	0	0
TRINITY_DN17887_c0_g1	0	0	0	0	0	0	0	0	0	0	0	0	1.524085	0	0	0.376326	0	0.649831	0	0	0	0	0	0	0	0	0	0	0	0
TRINITY_DN178880_c1_g1	0	0.334445	0	0	0	0	0	0	0	0	0	0	0	1.873065	0	0	0	0.523601	0	0	0	0	0	0	0	0	0	0	0	0
TRINITY_DN178880_c1_g2	0	0.925966	0	0	0	0.804215	0	0	0	0	0	0	0	0	0	0.823592	0	2.158616	0	0	0	0	0	0	0	0	0	0	0	0
TRINITY_DN178880_c1_g3	0.53155	0	0	0.580598	0	1.062989	0	0.813847	0	0	0	0	0	0	0	0	0	0	0	0	0	0	0	0	0	0	0	0	0	0
TRINITY_DN178880_c2_g1	0.244529	0	0	0.262342	0	0	0	0	0	0	0	0	0	0.311376	0	0	0	0.223198	0	0	0	0	0	0	0	0	0	0	0	0
TRINITY_DN178880_c2_g2	0	0.512851	0	0	0	0	0	0	0	0	0	0	0	0	0	0.211402	0	0.183562	0	0	0	0	0	0	0	0	0.204454	0	0	0.207996
TRINITY_DN178880_c2_g3	0	3.536223	0	1.004556	0	0	0	1.369025	0	0.762474	0	0.642473	0.169634	3.335928	2.032921	0.684001	0	2.999306	0	0	0	0	0	0	0	0	0.579284	0	0	0
TRINITY_DN178880_c2_g5	0	0.11859	0	0.125204	0	0.234725	0	0	0	0.175083	0.178326	0	0	0	0	0	0	0.105826	0	0	0	0	0	0	0	0	0	0	0	0
TRINITY_DN178880_c2_g6	0	1.478436	0	0	0	0	0	0	0	0	0	0	0	0	0	0	0	0	0	0	0	0	0	0	0	0	0	0	0	0
TRINITY_DN178880_c2_g7	0	0	0	0	0	0.706364	0	0.56259	0	0	0	0.814895	0	0	0	0	0	0.315577	0	1.109702	0	0.40657	0	0	0	0	0	0	0	0
TRINITY_DN178880_c2_g8	0	0	0	0	0.843424	0	1.023684	0	0	0	0	0	0	0	0	0	0	1.119641	0	0	0	0	0	1.446222	0	0	0	0	0	0
TRINITY_DN178880_c3_g1	0	0.689583	0	0.640901	0	0	0	0	0	0	0	0	0	0	0	0	0	0.579765	0	0	0	0	0	0	0	0	0	0	0	0
TRINITY_DN178881_c0_g1	0	0	0	0	0	0	0	0	0	0	0	0	0	0	0	0	0	0	0	0	0	0	0	0	0	0.592868	0	0	0	0
TRINITY_DN178881_c10_g1	0	0.555577	0	0	0	0	0	0	0	0	0	0.547114	0	0	0	0	0	0.420939	0	0	0	0	0	0	0	0	0	0	0	0
TRINITY_DN178881_c11_g1	0	0	0	0.146771	0.143139	0.137374	0	0	0	0.531806	0	0	0	0.173626	0	0	0	0	0	0	0	0	0	0	0	0	0	0	0	0
TRINITY_DN178881_c12_g1	0	0	0	0	0	0	0.983422	0	0	0	0	0	0	0	0	0	0	0.324916	0	0	0	0	0	0	0	0	0	0	0	0
TRINITY_DN178881_c1_g1	0.85249	0.965948	0	0	0	0	0	0	0	0	0	0.506281	0	1.117127	0	0	0	0	0	0	0	0	0	0	0	0	0	0	0	0
TRINITY_DN178881_c2_g1	0	0	0	0	0	0.477231	0	0	0	0	0	0	0	0.847796	0	0.230531	0	0.611269	0	0	0	0	0	0	0	0	0	0	0	0
TRINITY_DN178881_c3_g1	0	1.341885	0	0.223829	0	0	0	0	0	0	0	0	0	0	0	0	0	0	0	0	0	0	0	0.322743	0	0	0	0	0	0
TRINITY_DN178881_c4_g1	0	1.131447	0	0	0	0	0	0	0	0	0	0	0	0	0.573014	0.494903	0	0	0	0	0	0	0	0	0	0	0	0	0	0
TRINITY_DN178881_c5_g1	0	0.644505	0	0	0.563875	0	0	0	0	0	0	0	0	0.699388	0	0	0	0	0.842682	0	0	0	0	0	0	0	0	0	0	0
TRINITY_DN178881_c5_g2	0	0.858136	0	0	0	0.254339	0	0	0	0	0	0.285449	0	0	0	0	0	0	0	0	0	0	0	0	0	0	0	0	0	0
TRINITY_DN178881_c6_g1	0	0	0	0	0	0	0	0.367328	0	0	0	0.489542	0.886268	1.842552	0	0.24446	0	0.376702	0	0	0	0.483033	0	0.868128	0	0	0	0.44007	0	0
TRINITY_DN178881_c6_g2	0	0	0	0	0	0	0	0	0	0	0	0	0	0	0	0	2.911299	0	0	0	0	0	0	0	0	0	0	0	1.238497	0
TRINITY_DN178881_c7_g1	0	0	0	0.55883	0	0	0	0	0	0.744835	0	0	0	0	0	0	0	0	0	0	0	0	0	0	0	0	0	0	0	0
TRINITY_DN178881_c9_g1	0.896642	1.792893	0	0.309744	0	2.338158	0	0	0	0	0	0.967338	3.284927	0	3.205072	1.378604	0	6.247427	0	1.259201	0	0	0.574598	0	0	0	0	0	1.224991	0
TRINITY_DN178881_c9_g2	0	0.418983	0	0	0	0.193511	0	0	0	0	0	0	0	0.492621	0.22766	0.201701	0.416494	0.869197	0	0	0	0	0	0	0	0	0	0	0	0
TRINITY_DN178882_c0_g1	1.332679	0.944204	0	0	0.116571	0.248908	0.761947	1.322987	0	0.636025	0.367728	0.119219	0.257646	0	0	0	0	0.050447	0.207378	0.536517	0	0.523579	0.230385	0	0	0.10573	0	0.290696	0.087541	0
TRINITY_DN178882_c0_g2	0	0	0	0	0	0	0	0	0	0	0	0	0.813514	0	0	0	0	0	0	0	0	0	0	0	0	0	0	0	0	0
TRINITY_DN178882_c0_g3	0	0	0	0	0	0	0	0	0	0.58035	0	0.46073	0	0	0	0.281918	0	0	0	0	0	0	0	0	0.165874	0	0	0	0	0.51749
TRINITY_DN178882_c0_g4	0	0.439017	0	0	0.22427	0.128707	0	1.555638	0	2.055049	2.481745	0.446788	0	0.399633	0	0	0	0.077657	0	1.608407	0	1.621067	1.141473	0.065357	0	0.194045	0	0.332542	0.089914	0
TRINITY_DN178882_c0_g5	0	0.037614	0	0	0.041921	0.080185	0	0.3379	0	0.489503	0.860846	0.111067	0	0	0	0	0	0	0	0.442798	0	0.309462	0.17427	0	0	0.089454	0	0.101436	0.075255	0
TRINITY_DN178883_c0_g1	0	0	0	0	0	0	0.764829	0	0.79089	0	0	0.491149	0	0	0	0	0	0	0	0	0	0	0	0	0	0	0	0	0	0
TRINITY_DN178883_c1_g1	0	0	0	0	0	0	0	0.33949	0	0	0	0	0	0	0	0	0	0	0	0	0	1.460396	0.836109	0.72309	0.223164	0.773274	1.348827	0.587444	0.204318	0.460255
TRINITY_DN178883_c1_g2	0	0	0	0.519061	0	0	0	0	0	0	0	0	0	0	0	0	0	0	0	0	0	0	0	0	0	0.38885	0	0	0	0.514419
TRINITY_DN178883_c2_g1	0	0.176644	0	0.535814	0	0.166812	0.90158	0	0	0.327438	0	0	0	0	0.560813	0	0	0.127538	0	0.583267	0	0	0	0	1.532777	0.332634	0.132104	0.522209	0.923481	0.185594
TRINITY_DN178883_c2_g2	0	0.339067	0	0	0	0	0.548868	0.162074	0	0	0.179416	0	0	0	0	0	0	0	2.276848	0	0	0.281457	0.13861	0.39709	0.27875	0	0	0	0	0
TRINITY_DN178883_c2_g3	0	0	0	0	0	0	0	0	0	0	0	0.36741	0	0	0	0	0	0.286373	0	0	0	0	0	0	0	0	0	0	0	0
TRINITY_DN178883_c2_g4	0	0	0	0	0	0	1.1084	0.65348	0	0	0	0	0	0	0	0	0	0	0.210088	0	0	0	0	0	0	0	0	0	0	0
TRINITY_DN178883_c2_g5	0	0	0	0	0	0.057093	0	0.289029	0.139229	0.066515	3.475044	0.05366	0	0.285428	0	0	0	0	0	0	0	0	0	0	0	0	0	0	0.160639	0
TRINITY_DN178884_c0_g1	0.237096	0.263046	0.276067	0.254166	0	0.236179	0	0.369459	0	0	0	0	0	0	0.278951	0	0	0	0	0	0	0	0	0	0	0	0	0	0	0
TRINITY_DN178884_c0_g2	0.447109	1.745608	2.476567	0.590173	0.871111	1.333739	1.922848	1.614476	0.812165	1.874111	1.840835	0.417183	0.059942	0	0.25703	0.476507	0.636538	0.150792	3.16736	1.669933	2.640098	0.900338	0.740715	0.458653	0	0	0.322437	0	0	0
TRINITY_DN178885_c0_g1	0	0	0	0	0	0	0	0	0	0	0	0	0	0	0	0	0	0	0	0	0	0	0	0	1.547929	0.717293	0.035187	0.779029	0.606491	0.390178
TRINITY_DN178886_c0_g1	0	0	1.618344	2.937353	4.348878	1.196314	0	0	0	0.564286	0.703406	0.866108	0	0	3.286096	3.68951	3.695995	1.969717	0	0	0.599684	4.276027	1.138797	0	0	0	0	2.419572	1.331735	0
TRINITY_DN178886_c1_g1	0	0	0	0	0	0	0	0	0	0	0	0	0	0	0	0	0	0	0	1.150313	0	0	2.692784	6.374607	0	0	0.399008	0.322518	0	0
TRINITY_DN178886_c1_g2	0	0	0	0	0	0	0.594978	0.105281	0.320975	0.096842	0	0	0	0	0	0	0	0	0.130407	0.380829	0	0.486544	0	0.072441	0.515915	0.121849	0	0.173214	0	0
TRINITY_DN178886_c1_g3	0	0	0	0	0	0	0	0	0	0	0	0	0	0	0	0	0	0	0	0	0	0	0	0	0	0	1.117158	0	0	0
TRINITY_DN178886_c1_g4	0	0	0	0	0	9.19021	0	0	0	0	0	0	0	0	0	0	0	0	0	0	0	0	0.842533	0	2.951172	12.203414	20.549237	2.413477	14.877645	7.21072
TRINITY_DN178886_c1_g5	0.101195	0	0	0	0.105004	0	0	0	0.179294	0.170734	0.083011	1.566338	0	0	0	0.125347	0	0	0	0.357534	0.172201	1.601515	0.116391	0	0.121226	0.694149	0	0.126538	0	0
TRINITY_DN178886_c1_g6	0	0	0	0	0	0	0	0	0	0	0	0	0	0	0	0	0	0	0	0	0	0	0	0	0	0	0	0	0	0
TRINITY_DN178886_c2_g1	0	0	0	0	0.455756	0	0	0	0	0	0	0.241584	0	0	0	0	0	0.196801	0	0	0	0	0	0	0.223164	0	0	0	0	0
TRINITY_DN178888_c0_g1	0.34827	0	0	0	0	0	0	0	0	0	0	0	0	0	0	0	0	0	2.747596	0	0	0	0	0	0	0	0	0	0.621741	0.461266
TRINITY_DN178888_c0_g2	0	0	0	0.232374	0	0	0	0	0	0	0	0	0	0	0	0	0	0	0	1.342801	0	0	0	0	1.742146	0	0.113246	0.31306	0.116326	0.878853
TRINITY_DN178889_c0_g1	0	0	0	0	0	0	0	0	0	0	0	0	0	0	0	0	0	0.245123	0	0.859838	0	0	0	0	0	0	0	0	0	0
TRINITY_DN178889_c1_g1	0	0	0	0.095434	0.17426	0.16742	0	0	0	0	0.130327	0	0.458325	0	0	0.415534	0.176525	0.301182	0	0	0	0	0	0	0	0	0	0	0	0
TRINITY_DN178889_c1_g2	0	0	0	0	0	0	0	0.841356	0	0	0	0.636585	0	0	0	0	0	0	0	0	0	0	0	0	0	0	0	0	0	0
TRINITY_DN178889_c1_g3	1.663392	0	0	0	0	0	0	0	0	0	1.346861	0	0	0	0.991755	0.843089	0	0	0	0	0	0	0	0	0	0	0	0	0	0
TRINITY_DN178889_c1_g4	0	0	0	0	0	0	0	0	0	0	0.964284	0	0	0	0	0	0	0	0	0	0	0	0	0	0	0	0	0	0	0
TRINITY_DN178889_c2_g1	0	0	0	0	0	0	0	0	0	0	0	0	0	0	0.519793	0	0	0	0	0	0	0	1.758792	0	0	0	0	0	0.404846	0
TRINITY_DN178889_c2_g10	0	0	0	0	0	0	0	0	0	0	0	0	0	0	0	0	0	0	0	0	0	0	0	0	0	0	0	0	0	0
TRINITY_DN178889_c2_g2	0	0	0	0.867573	0	0	0	0	0	0	0	0	0	4.059586	0.956439	0.814079	0	0	1.152955	0	0	0	0	0	0	0.651352	0	0	0	0
TRINITY_DN178889_c2_g3	0.170768	1.171616	0	0.958041	0.728151	0.788785	0	1.534371	0.630299	2.387983	0	0.144772	0	1.843456	2.567092	0.426531	1.349363	4.083772	0.197078	0.211291	0	0	0	0	0	0.271999	0	0	1.700103	1.064112
TRINITY_DN178889_c2_g4	0	0	0.310422	0	0.709358	0.136152	0.295587	0.191873	0	0.451716	0.426449	0	0.281453	0	0	1.01383	1.824768	0.122656	0	0	0	0	0.162674	0	0	0	0.231486	0	0	0
TRINITY_DN178889_c2_g5	0	0	0	0	0	0.794826	0.994093	0	0	1.093206	0	0	0	0	0	0	0	0.711043	0	0	0	0	0	0	0	0	0	0	0	0
TRINITY_DN178889_c2_g6	0.331674	0	0	0	0	0	0	0	0	0.982298	0	0	0	0	1.573049	0	0	0	0	0	0	0	0	0	0	0	0	0.570819	0	0
TRINITY_DN178889_c2_g7	0	0.197116	0	0	0	0	0	0	0	0	0	0	0	1.959788	0	1.572943	0	0	0	0	0	0	0	0	0	0	0	0	0	0
TRINITY_DN178889_c2_g8	0	0.777053	0	0	0	0	0	0	0	0	0	0	0.698204	0	0	0	0	1.187059	0	0	0	0	0.845149	0	0	0	0	0	0	0
TRINITY_DN178889_c2_g9	0	0	0	0	0	0	0	0	3.244896	0	0	0	0.785371	0	0.836828	0	0	0	0	0	0	0	0	0	0	0	0	0	0	0
TRINITY_DN178889_c3_g1	0	0	0	0	0	0	0	0	0	0	0	0	0	0	0	0	0	0	0	1.151698	0	0	0	0	0	0	0	0	0	0
TRINITY_DN17888_c0_g1	0	0.437312	0	0	0	0	0	0	0	0	0	0	0	0	0	0	0.849785	0	0	0	0	0	0	0	0	0.295796	0	0	0	0
TRINITY_DN178890_c0_g1	0.058287	0.196777	0	0.144482	0.206851	0.187525	1.052379	2.300432	0.624908	0.202789	0.883074	0.584705	0.122563	0	0	0.103758	0.196922	0.092719	0.792569	0.573204	0.104873	0.423559	0.68687	0.286531	0.774522	0.7901	0.722885	0.60723	1.508618	0.804525
TRINITY_DN178890_c0_g2	0	0	0	0	0	0	0	0	0	0	0	0	0.581241	0	0.329986	0	0	0	0	0	0	0	0	0	0	0.207399	0	0	0	0
TRINITY_DN178890_c0_g3	0	0.088635	0	0	0.147197	0.093875	0	0.175894	0	0	0.191886	0.045035	0.048245	0	0	0	0.088916	0.084944	0.114943	0.133689	0	0	0	0	0	0.027125	0.076939	0.040711	0	0
TRINITY_DN178891_c0_g1	0	0	0	0	0	0	0	0	0	0	0	0	0	0	0	0	0	0.329773	0	0	0	0	0	0	0	0	0	0.670064	0	0
TRINITY_DN178891_c1_g1	0	0	0	0	0	0	0.209245	0	0	0	0	0	0	0	0	0.174081	0.352112	0.150049	0	0	0	0	0	0	0	0.110878	0.160995	0	0.623104	0
TRINITY_DN178891_c2_g1	0	0.801146	0	0	2.114873	0	0	0	0	0	0	0	0	0	0	0	0	0	0	0	0	0	0	0	0	0	0	0	0	0
TRINITY_DN178891_c2_g2	0	0.478863	0	0	0.422135	0	0.550352	0	0	0.604039	0	0	0.42872	0	0	0.42197	0.926911	0	0	0	0	0	0	0	0	0	0	0	0	0
TRINITY_DN178891_c3_g1	0	0	0.839544	0	0	0	0	1.009626	0	1.92871	0	0.775672	1.441739	0	0	0	0	0	0	0	0	0	0	0	0	0	0	0	0	0
TRINITY_DN178891_c4_g1	0	0.835043	0	0	0	0	0	1.047095	0	1.001672	0	0	0	0	1.722684	0	0	0.663276	0	0	0	0	0	0	0	0	0	0	0	0
TRINITY_DN178891_c4_g2	0	0	0	0	0	0.237392	0	0	0	0.341065	0.840756	0	0	0	0	0	0	0	0	0	0	0	0	0	0	0	0	0	0	0
TRINITY_DN178891_c4_g3	0	0.397905	0	0	0	0	0	0	0.475607	0	0	0	0	0.879262	0.40746	0	0	0	0	0	0	0	0	0	0	0	0	0	0	0
TRINITY_DN178891_c5_g1	0	0	0	0	0	0.725298	0	0	0	0	0	0	0	3.390646	0	0	0	0	0	0	0	0	0	0	0	0	0	0	0	0
TRINITY_DN178891_c5_g2	0	0.9042	0	1.003707	2.930021	0.309852	1.169611	0.794267	0.29584	0	0.378247	0	0.949241	0	0	0.951675	0	1.108509	0.329661	0	0	0	0	0	0	0	0.602655	0	0	0
TRINITY_DN178891_c5_g3	0	0.162507	0	0	0	0	0.387257	2.408435	0	0	0	0.333182	0	0	0	0	0	1.296723	0	0	0	0	0	0	0	0	0	0	0	0
TRINITY_DN178891_c5_g4	0	0	0	0	0	0	1.753516	4.038504	0	1.92871	0	0	0	0	0	0	0	0	0	0	0	0	0	0	0	0	0	0	0	0
TRINITY_DN178891_c5_g5	0	0	0	0.383005	0	0	0	0	0	0	0	0	0	0	0	0.365563	0	0	0	0	0	0	0	0	0	0.275774	0.395688	0	0	0
TRINITY_DN178891_c5_g6	0	0	0	0	0	0	0.176812	0	0.189207	0.754309	0.459492	0.149504	0	0	0	0	0	0	0.20378	0	0	0	0	0	0	0	0	0	0	0
TRINITY_DN178891_c5_g7	0.511929	0	0	0	0	0	0	0	0	0	0	0	0	0	0	0	0	0	0	0.786755	0	0	0	0	0	0	0	0	0	0
TRINITY_DN178891_c6_g1	0	0	0	0	0	0	0	0	0	0	0	0	0.570839	0.350341	0	0	0	0	0	0	0	0	0	0	0	0	0.29374	0	0	0
TRINITY_DN178891_c7_g1	0	0	0	0	0.202074	0	0	0	0.262023	0	0.330257	0	0	0	0	0	0	0	0	0	0	0	0	0	0	0.266721	0	0	0	0
TRINITY_DN178891_c8_g1	0	0	0	0	0	0	0	0	0	0	0	0	0.474394	0	0.538185	0	0	0	0	0	0	0	0	0	0	0	0	0	0	0
TRINITY_DN178892_c0_g1	0	0	0	0	0	0	0.129805	0	0	0.476027	0.160344	2.374883	0	0	0	0	0	0	1.04632	0.59198	1.465002	2.223129	0.720476	0.927471	0.142149	0.034205	0.120886	0.078209	0.028301	0.054056
TRINITY_DN178892_c0_g2	0	0	0	0	0	0	0.138043	0.217098	2.518238	0.304081	0.023561	0.435675	0	0	0	0	0	0	0	0.052593	0.414625	0.450174	0	0	0	0	0	0.019081	0	0
TRINITY_DN178893_c0_g1	0	0	0	0	0	0	1.248869	0	0	0	2.974226	0	1.474507	0	0	0	0	0	0.940447	0	0	0	0.609255	0	0.495632	0	0	0	1.736844	0
TRINITY_DN178893_c1_g1	0	0	0	0	0.78155	0	0	0	0	0	0	0	0	0	0	0	11.989091	0	0	0	0	0	0.496346	0	0	0	0	0	0	0
TRINITY_DN178893_c2_g1	1.93791	3.996084	0.584269	15.226118	7.500278	15.877757	23.865041	13.774087	1.327341	1.417244	11.193901	0.561637	43.821471	21.689601	0	33.453517	21.911188	19.88906	33.25888	5.238595	2.339547	63.471709	17.921581	2.628492	40.858323	7.536109	14.064607	13.327238	21.211243	8.378239
TRINITY_DN178893_c2_g2	0	1.952351	7.3652	1.860932	5.243536	4.455583	2.109116	26.189928	1.104413	0	1.382713	9.377683	17.830406	0	20.582759	4.368861	7.319777	2.291461	6.109864	18.330755	4.058088	10.273751	9.536916	10.435451	2.380559	8.305485	59.490749	1.614244	0	13.500053
TRINITY_DN178893_c3_g1	0	0	0	0	0	4.94729	0.513983	0	0	0	0	3.522854	0	0	0	0	0	38.744293	1.802902	0	0.609099	0	0	2.716111	2.861269	0	0	0	0	8.207201
TRINITY_DN178893_c3_g2	0	0	0	0	0	0	0.088144	0.102907	0	0.20383	0.564856	0.602978	0	0	0	0	0	0	0	0.114529	0	0	0	0	0	0	0	0	0	0
TRINITY_DN178893_c4_g1	0	0	0	0	0	0	7.623362	0.84403	0.364913	0	0.408554	0.069973	0	0	0	0	0.071359	0.034373	0.367436	2.744192	1.290519	2.839021	0.124599	0.204918	2.775476	2.04243	0.522949	0	2.708546	2.055299
TRINITY_DN178893_c4_g2	0	0	0	0	0	0	0.384069	0	0	0	0	0.324357	0.297832	0	0	0	0	0	0	0	0	0	0	0.492216	0	0	0	0	0	1.2125
TRINITY_DN178893_c4_g3	0	0	0	0	0	0	12.111421	3.89593	0	0.079837	0.141366	0.19392	0	0	0	0	0	0	0.466306	4.977346	1.942329	2.250764	0.038385	0.236587	0.417619	0.972395	0.113589	0.182701	0.95761	1.17165
TRINITY_DN178893_c5_g1	0.198456	0.132087	0.0457	0.076945	0.152208	0.083087	0.210846	0.161075	0.122144	0.02278	0.067147	0.120959	0.0426	0.11605	0.011939	0.087297	0.019053	0.037469	0.096404	0.072484	0	0.026331	0.011096	0.013601	0.063574	0.023075	0.064662	0.044752	0.048794	0.091718
TRINITY_DN178893_c5_g2	0	0.937066	0.068295	0	0	0.061202	0	1.32385	0.823536	0	2.38518	0	0	0	0	0	0	0	0	0.614957	0.237264	0.055498	0.136635	0	0	0.071864	0.562171	0	0.459129	0
TRINITY_DN178893_c6_g1	0	0	0	0	0	0	0	0	0.828476	0	0	0	0	0	0	0	0	0	0.935135	0	0	0	0	0	0	0	0	0	0	0
TRINITY_DN178893_c7_g1	0	0	0	0	0.947475	0	0	0	0.704362	0	0	0	0	1.469954	0	1.364179	0	0	0	0	0	0	0	0	0	0	0	0	0.481251	0
TRINITY_DN178894_c0_g1	0	0.470855	0	0	0	0	0.542016	0.635119	0	0	0	0	0	1.029769	0	0	0.9121	0.358895	0	0	0	0	0	0	0	0	0	0	0	0
TRINITY_DN178894_c1_g1	1.448825	0.347079	0.191632	0.249493	0.240075	0.097843	0.334425	0.368698	0.022079	0.241713	0.286417	0.266558	1.342461	0.126802	1.227216	0.330037	0.219141	0.59371	0.288308	0.453995	0	0.078437	0.167602	0.15831	0.195544	0.191639	0.634016	0.473129	0.272795	0.066306
TRINITY_DN178895_c1_g1	0	0.555577	0	0.514409	0	0	0	0.733253	1.29453	0	0	0	0	0	0	0	0	0	0	0	0	0.534318	0	0	0	0	0	0	0	0
TRINITY_DN178895_c2_g1	0	0	0	0	0	0	0	0	0.40749	0	0.537509	0	0	0	0	0	0	0	0	0	0	0	0	0	0.313177	0	0	0	0	0
TRINITY_DN178895_c2_g2	0	0	0	0	0.368094	0.355763	0	0	0.985785	0	0	0	0	0	0	0	0	0.317867	0	1.117609	0	0	0	0	0	0.278155	0.399008	0	0	1.148108
TRINITY_DN178895_c3_g1	0	0	0	0	0	0	0	1.737594	3.02364	0.039015	0.097461	0.065063	1.889298	0	0	1.141989	0.068154	0.778586	2.397178	0	0	0	0	0	0.03038	0.277471	0.029361	0	0	0.252141
TRINITY_DN178895_c4_g1	0	0	0	0	0	0	0	0	0	0	0	0	0	0	0	0	0	0.702704	0	0	0	0	0	0	0	0	0	0	0	0
TRINITY_DN178896_c0_g1	0	0	0	0	0	0	0	0	1.16274	0	0	0	0	0	0	0	0	0	0	0	0	0	0	0	0	0	0	0	0	0
TRINITY_DN178896_c1_g1	0	0	0	0	0	0	0	0	0	0	0	0	0	0	0	0	0	0	0	0	0	0	0.412607	0	0	0	0.69555	0	0	1.013799
TRINITY_DN178896_c1_g2	0	0	0	0	0	0	0	0.44842	0.389925	0	0	0	0	0.361018	0	0	0	0	0	0	0	0	0	0	0	0	0	0	0	0
TRINITY_DN178896_c2_g1	0	0.324746	0	0.331608	0	0	0	0	0	0	0	0.161809	0	0.392718	0	0	0	0	0	0	0.223576	0.159886	0	0	0	0	0	0	0	0
TRINITY_DN178896_c3_g1	0	0.053305	0	0	0	0	0.060561	0.070745	0.204591	0.065129	0.231928	0.052552	0	0	0.129462	0	0.21381	0.151892	0	0.240361	0	0	0.0622	0	0	0	0.092848	0	0	0.102444
TRINITY_DN178896_c4_g1	0.455141	0	0	0.79294	0	0.176574	0.371634	0.913169	0.959431	0.198225	2.935572	0.1569	0	0	0	0.936644	0.628757	1.061249	0.21422	0	0	0	0.18273	0	0	0	0	0	0	0
TRINITY_DN178896_c5_g1	0.145148	0.558282	0	0.662078	0.796454	0.711238	4.281875	3.588505	1.28741	3.427842	5.763529	3.177583	1.357404	0.090389	0.501753	0.324481	0.871775	0.290858	1.698683	0.729606	0.094444	3.123626	1.023973	0.94453	2.502224	1.665013	1.693305	0.566119	1.199025	2.38275
TRINITY_DN178896_c6_g1	0	0	0	0.234575	0	0.358869	2.577623	0.390558	3.81273	1.035587	2.19669	4.13148	0	0	0	0.126612	0	0	0	0	0	0	0	0	0	0	0	0	0	0
TRINITY_DN178896_c7_g1	0.031888	0.118055	0.035086	0.201662	0.298434	0.356598	1.661595	2.330576	0.265317	0.824064	1.648008	0.986857	0	0.078972	0	0.066956	0.17776	0.057757	0.076056	0	0.039632	0.442628	0.103474	0.127455	0.024972	0.180189	0.101919	0	0.059529	0.256159
TRINITY_DN178896_c8_g1	0	0.408021	0	0	0.106871	0.551445	0.826444	0.826498	0	0.126309	0.455916	0.7267	0.211316	0	0	0.428855	0	0.390557	0.949848	0.300985	0	0.491353	0.830641	0.158109	0.089359	0.441331	0.090464	0.089701	0.383624	0.41318
TRINITY_DN178896_c9_g1	0	0	0	0	0	0	0	0	0	0	0	0	0	0	0	0	0	0	2.263	0	0	0	0	0	0	0	0	0	0	0
TRINITY_DN178897_c0_g1	0.336268	3.69484	0.954525	2.694613	4.737233	20.207103	0.871796	0	2.238873	1.33778	0.121407	2.148727	0	0.860849	0.166082	0.227286	0.830881	0	0	0	0.701598	0.252503	0	0	0	0	0	0	0	0
TRINITY_DN178898_c0_g1	0	0	0	0	0	0	0.176812	0	0	0	0	0	0	0	0	0	0	0	1.63024	0.594436	0	0	0.309348	0	0.134588	0	0	0	0	0
TRINITY_DN178898_c0_g2	0	0	0	0	0.061728	0	0.06775	0	0.144291	0	0	0	0	0	0	0	0	0	0.147106	0.084699	0	0	0.06582	0	0.531876	0	0	0	0	0
TRINITY_DN178898_c0_g3	0	0	0	0	0.575177	0	1.48618	0	0.259612	0	0	0.460543	0	0	0	0	0	0	4.44732	0.390038	0.980045	0.163255	0	1.006937	1.415274	0.176088	0	0.100416	0	0
TRINITY_DN178899_c0_g1	0	0	0	0	0	0	0	0	0	0	0	0	0	0	0	0	0	0	0	0	0	0	0	0	0	0	0.658094	0	0	0
TRINITY_DN178899_c0_g2	1.03636	0.078787	0	0	0.370643	0	0	0.70355	0.101995	2.659517	0.327564	1.140822	0	0	0	0.894408	0	0	0.05804	0	0	0.074853	0.177444	0.057354	0.164494	1.471342	2.134522	0.121023	0.984318	1.511364
TRINITY_DN178899_c0_g3	0	0	0	0	0	0	0	0	0	0	0	0.265797	0	0	0	0.823592	0	0	0	0	0	0	0	0	17.693742	25.478452	12.708191	4.135619	6.074337	6.508007
TRINITY_DN178899_c0_g4	0	0	0	0	0	0	0	0	0	0	0	0	0.066808	0	0	0.816765	0.124992	0	0	0.292702	0	0	0	0	0.375926	1.690058	0	0	0	0
TRINITY_DN17889_c0_g1	0	0	0	0	0	0	0	0	0	0	0	0	0	0	0	0	0	0	0	0	0	0.574065	0	0	1.072786	0	0	0	0	0
TRINITY_DN1788_c0_g1	0	0	0	0	0	0	0	0	0	0	0	0	0	0	0	0	0	0	0	0	0	0	0	0	1.575932	0	0	0	0	0
TRINITY_DN178901_c0_g1	0	0	0	0	0	0	0	0	0	0	0	0	0	0	0	0	0	0	0	0	0	0	0	0	0.671523	1.125049	0	0	0	1.452011
TRINITY_DN178901_c2_g1	1.303902	0	0	0	0.668402	0	0	0	0	0.669292	0	0	0	0	0	0.469794	0	0.406442	0	0	0	0	0	0	0	0	0.525896	0.416394	0	0
TRINITY_DN178901_c2_g2	1.510192	0	0	0	0	0	0	0	0	0	0.306008	0	0	0	0	0	0	0.670877	0	0	0	0	0	0	0	0	0	0	0	0
TRINITY_DN178901_c3_g1	0.176639	3.791739	0	0	0	1.428315	0	0	1.070636	0.76211	1.164523	1.509231	0.480204	0	0.991755	0.42715	0.97339	5.61528	0	0.31512	0	0	0.593496	0.989872	0	0	0	0	0	0.176959
TRINITY_DN178901_c3_g2	0	0	0	0	0.682652	0	0	0	0	0	0	0	0	0	0.770339	0	0	1.453969	0	0	0	0	0	0	0	0	0	0	0	0
TRINITY_DN178901_c3_g3	0	0	0	0	0.408986	0	0	0	0	0	0.666976	0	0	0	0	0	0	0	0	0	0	0	0	0	0	0	0	0	0	0
TRINITY_DN178901_c3_g4	0	2.901029	0	0.169539	0	0	0	0	1.059772	0	0	0	0	0	0	1.425488	1.703898	1.637777	0	0.623265	0	0	0	0	0	0.611813	0	0	0	0.861226
TRINITY_DN178901_c3_g5	0	0.143395	0	0.400731	0.381824	0.738359	0	0	0	0	0	0.426694	0	0	0	0.273286	0	0.1178	0	0	0	0	0	0	0	0	0	0	0	0
TRINITY_DN178901_c3_g6	0	0	0	0	0.470223	0	0	0	0	0	0	0	0	0	0	0.469794	0	0	0	0	1.465366	0	0	0	0	0	0	0	0	0
TRINITY_DN178901_c4_g1	0	0	0	0	0	0	0.778456	0	0	0	0	0.685499	0	0	0	0	0	0	0.910809	0	0	0	0	0	0	0	0	0	0	0
TRINITY_DN178902_c10_g1	0	0	0	0	0	0.384072	0	0	0.364712	0.385632	0	0.298159	0.82665	0	0	0.274799	1.178627	0.473727	0.411237	0	0	0.299486	0.683745	0.450606	0	0	0	0	0	0.279094
TRINITY_DN178902_c10_g2	0	0	0	0	0.518374	0	0	0	0	0	0	0	0	0	0	0	0	0	0	0	0	0	0	0	0	0	0	0	0	0
TRINITY_DN178902_c10_g3	0	0	0	0	1.281234	0	0	0	3.77665	0.738628	0	1.174199	0	0	0	0	1.144742	0.392713	1.575651	0	0	0.569482	0	0	0	0	0	0	0	0.547929
TRINITY_DN178902_c10_g4	0	0	0	0	0	0	0.066006	0.325182	0	0.078278	0.27956	0.236778	0.374278	0	0	0.069635	0	0	0	0.191256	0	0.060656	0	0	0.054945	0.078457	0.167564	0	0.062277	0.183865
TRINITY_DN178902_c10_g5	0	0.038513	0	0	0	0.311637	0	0	0	0	0	0.894477	0.27555	0	0	0	0	0	0	0	0	0.598971	1.347456	0.43608	0	0	0	0	0	0
TRINITY_DN178902_c10_g6	0	0.191463	0.050861	0.305559	0.168698	0.142937	0.095518	0.203511	1.306445	0.557395	0.452496	0.884463	0.260056	1.405132	0.520376	0.628746	0.128176	0.12872	0.136564	0.259014	0	0.725765	0.024874	0.435059	0.03586	0.184657	0.091553	0.882287	0.815154	0.842152
TRINITY_DN178902_c10_g7	0	0.291398	0	0	0.268325	1.034343	0.690874	1.225826	2.493671	0.376017	1.393057	0.581528	1.61594	0	0	0	0	0.463296	0.401143	0	0	0	0.333683	0.438916	0.270669	0	0.274306	0	0	0.272292
TRINITY_DN178902_c11_g1	0	0	0	0	0	0	0	0	0	0.832002	0.6816	0	0	0	0	0	0	0	0	0.30778	0	0.432395	0	0	0	0	0.200128	0	0	0
TRINITY_DN178902_c12_g1	0	0.404314	0	0	0	0	0	0.196725	0.180981	0	0	0	0	0	0	0	0	0	0.388466	0	0	0	0	0	0	0	0.129243	0	0	0.136083
TRINITY_DN178902_c13_g1	0	1.018864	0	0	0	0	0	0	0	1.210437	0	0	0	0	0	0	0	0	0	0	0	0	0	0	0	0	0	0	0	0
TRINITY_DN178902_c14_g1	0	0	0	1.268845	0	0	0	0	0	0	0	0	0	0	0	0	0	0	0	0	0	0	0	0	0	0	0	0	0	0
TRINITY_DN178902_c1_g1	0.85249	0	0	0	0	0	0	0	0	0	0	0	1.762334	0	0	0	0	0	0	0	0	0	0	0	0	0	0	0	0	0
TRINITY_DN178902_c4_g1	0	0.98654	0	0	0	0	0	0	0	0	0	0	0	0	0	0	1.849089	0	0	0	0	0	0	0	0	0	0	0	0	0
TRINITY_DN178902_c5_g1	0	0	0	0.612809	0.294188	0	0	0	0	0	0	0.64443	0	0	0	0	0	0.761871	0	0	0	0	0	0	0	0	0	0	0	0
TRINITY_DN178902_c6_g1	0	0.93585	0	0	0	0.813759	0	0	0	0	0	0.900192	0.851374	0	0	0	0	0	0	0	0	0	0	0	0	0	0	0	0	0
TRINITY_DN178902_c8_g1	0	1.101128	0	0	0	0	0	0	0	0	0	0	0	0	0	0	0	0	0	0	0	0	0	0	0	0	0	0	0	0
TRINITY_DN178902_c8_g2	0.183131	0.089673	0	0.290875	0.190081	0.273186	0	0.120564	0.456285	0	0	0.088741	0	0.914821	0.211546	0.296425	0	0.164436	0.237276	0	0	0.085984	0	0	0.078089	0	0	0	0	0.085696
TRINITY_DN178902_c9_g1	0	0	0.160143	0.299885	0.146184	0	0	0	0.365635	0.181763	0	0.288529	0	0.709646	0	0.1466	0.579183	0	0.19636	0.210596	0	0	0	0	0.129623	0.090342	0	0	0	0
TRINITY_DN178903_c0_g1	0	0.530059	0.018179	0.47166	0.034526	1.030081	0.016961	0.099157	0	0	0	0	0	0.020503	0.01898	0.138652	0	0	0	0.046208	0	0	0.03543	0	0.038182	0.046119	0.013006	0	0	0
TRINITY_DN178904_c0_g1	0	0	0	0	0	0	0.57208	0.669014	0	0	0	0	0	0	0	0	0	0	0.669896	0	0	0	0	0	4.90123	2.056631	1.38125	0	0	0.626443
TRINITY_DN178904_c0_g2	0	0	0	0	0	0.208128	0.514313	1.70547	1.102781	1.992346	2.253801	1.775738	0	0	0	0	0	0.657277	3.508279	6.98232	0.485171	1.78204	2.505403	2.152358	0.477874	1.575747	0.801433	0	0.389685	0.265164
TRINITY_DN178904_c0_g3	0	0	0	0	0	0	0.480842	0	0	0.128581	0.154783	0.055112	0	0	0	0	0	0	3.539812	0.153021	0.141397	0	0	0	5.761178	1.188218	3.142026	0.305298	0.194843	1.846348
TRINITY_DN178904_c1_g1	0	0	0	0	0	0	0	0	0	0	0	0	0	0	0	1.140519	0	0	0	0	0	0	0	0	0	0	0	0	0	0
TRINITY_DN178905_c0_g1	0.413872	0.777308	0.866083	0.584504	1.787044	0.341994	0.599047	0.256157	0.139207	0.337094	0.196083	0.187117	0.326342	0.031631	0	0.079597	0.577623	0.157765	0.176349	0.017795	0	0	0.014058	0	0.039093	0.116422	0.136301	0.059987	0.246622	0.181929
TRINITY_DN178905_c0_g2	0	0	0	0	0.38578	0	0	0	0.158599	0	0.189247	0	0	0	0	0	0	0	0	0	0	0	0	0	0	0	0	0	0	0
TRINITY_DN178906_c0_g1	0	0	0	0	0	0	0	0	0	0	0	0	0	0	0	0	0	0	0.587445	0	0	0	0	0	0	0	0	0	0	0.400783
TRINITY_DN178906_c1_g1	0.293781	0	0	0	0	0	0	0	0	0	0	0	0	0	0.51278	0	0	0	0	0	0	0	0	0	0	0	0	0.57701	1.732455	0
TRINITY_DN178906_c1_g10	0	0	0.401882	0	0	0	0	0	0	0.501776	0	0	0	0	0	0	0	0	1.067802	0	0.538494	0	0.442652	0	0	0	0	0	0	0
TRINITY_DN178906_c1_g2	0	0	0	0	0	0	0	0	0	0	0	0	0	0	0.432111	0	0	0	0	0	0	0	0	0	0	0	0	0	0	0
TRINITY_DN178906_c1_g3	0	0	0	0	0	0	0	0	0	0	0	0	0	0.421756	1.169522	0	0	0	0	0	0.727756	0	0	0	0	0	0	0	0.155216	0
TRINITY_DN178906_c1_g4	0	0	0	0	0	0	0	0	0	0	0	0	0	1.321436	0	0	0	0	0	0	0	0	0	0	0	0	0	0	0	0
TRINITY_DN178906_c1_g5	0	0	0	0	0	0	0	0	0	0.187174	0	0	0	0	0	0	0	0	0	0	0	0	0	0.219124	0	0	0	0	0	0
TRINITY_DN178906_c1_g6	0.145046	0	0.259981	0	0	0	0	0	0	0	0	0	0	0.714701	0.168739	0	0	0	0	0	0.205646	0.079259	0	0	0	0	0	0.295696	0.634676	0
TRINITY_DN178906_c1_g7	0	0	0	0	0	0	0	0	0	0	0	0	0	1.677313	0	0	0	0	0	0	0	0	0	0	0	0	0	0	0	0
TRINITY_DN178906_c1_g8	0.638656	0	0	0	0	0	0.297211	0	0	0	0	0	0	0.864678	0.799357	0	0	0	0.344439	0	0	0	0	0	0	0	0	0.605259	0	0
TRINITY_DN178906_c1_g9	0.143141	0	0.145676	0	0	0	0	0	0	0	0	0	0	2.360682	0.226449	0	0	0	0	0	0	0.059439	0	0	0	0	0	0.056728	0.183391	0
TRINITY_DN178907_c0_g1	0	0	0	0	0	0	0	0	0	5.731771	0	9.988001	0	0	0	0	0	0	0	0	0	5.774253	0	7.301585	0	0	0	0	0	0
TRINITY_DN178907_c1_g1	0	0	0	0	0	0	0.125903	0.030829	0	0.028451	0.033501	0.115356	0	0	0	0	0	0	0.241336	0.166303	0.157425	0.021954	0.137219	0.438843	0.198054	0.101853	0.080884	0.050428	0.054424	0.090634
TRINITY_DN178907_c2_g1	0.95775	0.341413	0	0	0	0	0.683786	0.121648	4.044539	2.368961	1.797831	2.947653	0	0	0	0	0	0	0.126129	0.268076	1.555152	1.092115	0.526511	0	0.294687	0.631126	0.417718	0.160458	0	0
TRINITY_DN178907_c2_g2	0	0	0	0	0	0	0	5.84035	0	0	0.980131	0	0	0	0	0	0	0	0	0	0	0	0	0	0	0	0	0	0	0
TRINITY_DN178907_c3_g1	0	0	0	0	0.134697	0	0.653674	0.205221	0.48368	0.229812	0.603799	0.581576	0.199013	0	0	0	0.199575	0	0.080872	0.696706	0.161765	0.587189	0.281522	0.543645	0.152919	0.447385	0.34216	0.061421	0.242293	0.321158
TRINITY_DN178907_c3_g2	0	0	0	0	0	0	0	0	0.789608	0	0	0	0	0	0	0	0	0	0	0	0	0	0	0	0	0	0.308638	0	0	0
TRINITY_DN178907_c3_g3	0	0	0	0	0	0	0	0	0.51493	0	0	0	0	0	0	0	0	0	0	0	0.594817	0	0	0	0	0	0	0	0.68937	0
TRINITY_DN178907_c4_g1	1.05636	0	0	0.225905	0	0	0	0	0	3.976198	0	3.683971	0	0	0	0	0	0	0	0	0	4.098787	0	4.037374	0	0	0	0.375041	0	0.216551
TRINITY_DN178907_c5_g1	0	0	0	0	0	0	0	0	0	0	0	0	0	0	0	0	0	0	0	0	0	0	0	0	0	0	0	0	0	0
TRINITY_DN178908_c0_g1	0.240249	0	0	0.36655	0	0	0.307775	0	0	0.366898	0	0	1.340658	0	0	0	0	0	0	0	0	0	0.365313	0	0	0	0	0	0	0
TRINITY_DN178908_c1_g1	0.972542	1.9016	0	6.704389	3.501731	28.152926	2.647678	3.686773	0.149336	1.22265	3.643525	0.642094	4.911459	1.758524	0.408233	3.677617	8.280101	8.474535	0.322609	1.30114	0	0.387363	0	1.446222	2.662122	0	0	0	0	1.373258
TRINITY_DN178908_c1_g2	0.314793	0	0	0	0	0.156576	0.194127	0	0	0	0	0	0.890979	0	0	0	0	0	0	0	0	0	0	0	0	0	0	0	0	0
TRINITY_DN178908_c2_g1	0	0	0	0.537898	0.643771	0	0	0.636199	0	0.360085	0.954618	0.676179	0	0	0	0	0.338171	0	0	0.964339	0	1.142222	0	0	0	1.767733	0	0.062811	2.768891	0.301583
TRINITY_DN178908_c2_g2	0.917364	1.144205	1.036997	0.402464	0.774245	0.431163	0.41399	0.547056	0.304021	0.104658	0.096518	0.042153	0.027432	0.326034	0.02674	0.231939	0	0.156407	0.297768	0.208042	0.303689	0.20431	0.074395	0.06167	0.072319	0.319828	0.085516	0.352527	0.207488	0.102391
TRINITY_DN178909_c1_g1	0	0	0	0	0	0	0	0	0	0	0	0	0	0	0	0	0	0.728159	0	0	0	0	0	0	0	0	0	0	0	0
TRINITY_DN178909_c3_g1	2.292107	0	0	0	0	0	0	0	0	0	0	0	0	0	0	0	0	0.67863	0	0	0	0	0	0	0	0	0	0	0	0
TRINITY_DN178909_c4_g1	0.729237	2.531273	0	0	0	0	0.919468	1.056733	0	0	0	0	0	0	0.871206	0	1.588477	0	0	0	0	0	0	0	0.705514	0	0	0	0	0
TRINITY_DN178909_c4_g2	0	0	0	0	0	0	0	0	0	0	0	0	0	0	0	0	0	0	0	0	0	0.501892	0	0	0.938757	0	0	0	0	0
TRINITY_DN178909_c5_g1	0	0.407231	0	0	0	0.350635	0	0	0	0	1.294709	0	0.734272	0	0.832859	0.362954	0	0	0	0	0	0	0	0	0	0	0.935669	0	0	0
TRINITY_DN178909_c5_g2	0	0.897048	0	0	0	0.31189	0	0	0.276012	0	0	0	0	0	0	0.323399	0	0.365988	0	0	0	0	0	0	0	0	0	0	0	0
TRINITY_DN178909_c5_g3	0	0	0	0	0	0.910712	0	0.710915	0	0.669292	0	0	0	0	0	0	0	0	0	0	0	0	0	0	0	0	0	0	0	0
TRINITY_DN178909_c6_g1	0.479052	2.724992	0	1.044674	0.28068	0.316711	0	0	0	0.395649	0.434267	0.141776	0	0	0.854863	0.432846	1.579172	1.069818	0	0	0	0	0.195045	0	0	0	0	0	0	0
TRINITY_DN178909_c6_g2	0.149747	0.717586	0	0	0	1.479161	0	0	0	0	0	0.783169	0	0	0.174317	2.413399	0.309776	2.827533	0	0	0	0	0	0	0	0	0.28075	0	0	0
TRINITY_DN178909_c6_g3	0	0.835043	0	0	0	0	0	0	0	0	0	0	0	0	0.861342	0	0	0	0	0	0	0	0	0	0	0	0	0	0	0
TRINITY_DN178909_c6_g4	0	0	0	0	0	0	0	0	0	0	0	0	0	0	0	0	0	0	0	0	0	0	0	0	0	0	0	0	0	0
TRINITY_DN178909_c6_g5	0	0.777053	0	0	0	0	0	0.982826	0	0	0	0	0.698204	0	0	1.364059	0	1.187059	0	0	0	0	0	1.192944	0	0.550959	0	0	0	0.711352
TRINITY_DN178909_c7_g1	0	0.727772	0	0	0	0	0	0	0	0	0	0	0	0	0	0.327627	0	0	0	0	0	0	0	0	0	0	0	0	0.29314	0
TRINITY_DN17890_c0_g1	0	0	0	0	0	0	0	0	0.420894	0.448637	0.556541	0	0	0	0	0	0	0	0	0	0	0	0	0	0	0	0	0	0	0
TRINITY_DN178910_c0_g1	0	1.538488	0	0	0.67547	0	0	0	0	0	0	0	0	0	0	0	0	0.587129	0	0	0	0	0	0	0	0	0	0	0	0
TRINITY_DN178910_c1_g1	0	0	0	0	0	0	0	0	0	0	0	0	0	0	0	0	2.081289	0	0	0	0	0	0	0	0	0	0	0	0	0
TRINITY_DN178910_c2_g1	0	1.45654	0	0.110641	0.509045	0.104209	0.112166	0.06552	0	0	0.071547	0.669014	0.160721	0.130154	0	0.163968	1.114822	0.533155	0.192756	0	0	0	0	0	0	0	0.085985	0	0	0.095063
TRINITY_DN178910_c4_g1	0.644942	0	0	0.366645	0	0	0	0	0	0	0	0	2.282718	0.854855	0	2.878207	1.427986	0.786709	0	0	0	0	0	0	0	0	0	0	0	0.86111
TRINITY_DN178910_c4_g2	0	0	0	1.543227	0.486875	0	0	0.599422	0	0	0	0	0	0	0	2.042706	0	0.47662	0	0	0	0	0	0	0	0	0	0	0	0
TRINITY_DN178910_c4_g3	0	0.196526	0	1.39132	0	0.290774	0.391561	0	0.402325	0.427967	1.060302	0	0	0	0	0	0	0	0	0	0	0	0.378234	0	0	0	0	0	0	0
TRINITY_DN178910_c5_g1	0	0	0	0	0	0	0	0	0	0	0	0	0	0	0	0	0	0.864742	0	0	0	0	0	0	0	0	0	0	0	0
TRINITY_DN178910_c6_g1	0	0.916271	0	0	0	0	0	1.140358	0	0	0	0	0	0	0	0	0	0	0	0	0	0	0	0	0	0	0	0	0	0
TRINITY_DN178911_c0_g1	0	0.442471	0	0.217818	0	0	0	0.800756	0	0	1.044445	0.220936	0	0	0	0.211402	0	0	0	0	0	0	0.255526	0	0	0	0.408909	0	0.485967	0
TRINITY_DN178911_c10_g1	0	0	0.41085	0	0	0	0	0.550902	0	0	0	0	0	0.472933	0	0	0.836842	0.329773	0	0	0.590173	0	0	0	0	0	0	0	0	0
TRINITY_DN178911_c11_g1	0	0	0	0	1.727058	0	0	0	0	0	0	0	0	0	0	0	0	0	0	0	0	0	0	0	0	0	0.965109	0	0	0
TRINITY_DN178911_c11_g2	0	0.174086	0	0	0.122687	0	0	0.16159	0	0.147968	0	0.354139	0.121476	0.111226	0	0.123062	0	0.212191	0	0	0	0	0	0	0	0.073729	0	0	0	0.226331
TRINITY_DN178911_c11_g3	0.153733	0.125754	0	0	0	0	0	0.220519	0	0	0.189859	0	0.15823	0	0.14427	0.258649	0.319115	0	0.845164	0.231103	0.172066	0.594274	0.146099	0	0	0	0	0	0	0
TRINITY_DN178911_c12_g1	0	0.154929	0	0	0	0	0.216258	0	0.357428	0.111694	0	0	0	0	0	0	0	0.157459	0	0	0	0	0	0	0	0	0	0	0	0.089509
TRINITY_DN178911_c12_g2	0	0	0	0	0	0	0	0	1.823163	2.893066	0	0	0	0	0	0	0	0	1.022445	0	0	0	0	0	0	0	0	0	0	0
TRINITY_DN178911_c12_g3	0	0.517328	0	0	0	0	0	0	0	0.536503	0	0	0	0	0	0	0	0	0	0	0	0	0	0	0	0	0	0	0	0
TRINITY_DN178911_c12_g4	1.053044	0	0	0.575037	0.54296	0.526449	0	1.614554	0	0.763908	0	0	0.554034	0	0	0	0	0.469971	0	0	0	0	0	0	0	0	0	0	0	0
TRINITY_DN178911_c13_g1	0	0	0	0	0	0	0.683458	0	0	0	0.933523	0	0	0	0	0	0	0.46119	0	0	0	0	0	0	0	0	0	0	0	0
TRINITY_DN178911_c13_g2	0	0	0	0.810492	0	0.636424	0	0	0	0	0	0	0	0	0.891474	0.760197	1.620482	1.137299	0	0	0	0	0.933906	0	0.639485	0	0	0	0.598639	0
TRINITY_DN178911_c13_g3	0	2.809839	0	0.79263	0	2.626461	0	0	0	0.992295	0	0.96991	1.310127	0	0	0.727435	1.557664	1.342889	1.069847	0	0	0	0	0.777318	0	0	0	0	0	1.327941
TRINITY_DN178911_c13_g4	1.475439	0.852494	0	0	0	0	0	0	0	0	0	0	0	0	0	0	0	0	0	0	0	0	0	0	0	0	0	0	0	0
TRINITY_DN178911_c14_g1	0	0	0	0	0	0	0	0	0	0	0	0	0	0	0	0	1.362037	0.685575	0	0	0	0	0	0	0	0	0	0	0	0
TRINITY_DN178911_c15_g1	0	0	0	0	0	0	0	0	0	0	0	0	0	0	0	0	0	0	0	0	0	0	0	0	0	0	0	0	0	0.88973
TRINITY_DN178911_c16_g1	0	0	0	0	0	2.384478	0	0	0	1.093206	0	0	0	0	0	0	0	0	0	0	0	0	0	0	0	0	0	0	0	0
TRINITY_DN178911_c17_g1	0	0	0	0	1.610543	0	0	0	0	0	0	0	0	0	0	0.804725	0	0	0	0	0	0	0	0	0	0	0	0	0	0
TRINITY_DN178911_c18_g1	0	0	0	0	0	0.2236	0	0	0.305162	0	0	0.24693	0	0	0	0	0	0	0	0.347831	0	0	0	0	0	0	0	0	0	0
TRINITY_DN178911_c19_g1	0	0.104572	0	0	0	0.104776	0.121154	0	0	0.12958	0	0.103643	0	0	0	0.109649	0	0	0	0	0	0	0	0	0	0	0	0	0	0
TRINITY_DN178911_c1_g1	0	0	0	0	0	0	0.188757	0	0	0	0.491648	0	0	0	0	0	0	0.137652	0	0	0	0.157339	0	0	0	0.099973	0.144897	0.135087	0.142891	0.454062
TRINITY_DN178911_c20_g1	0	0	0	0	0	0	0	0	0	0	0	0	0	0	0	0	1.908808	0	0	0	0	0	0	0	0	0	0	0	0	0
TRINITY_DN178911_c21_g1	0	0	0	0	0.69739	0	0	0	0	0	0	0	0	0	0	0	0	0	0	0	0	0	0	0	0	0	0.792134	0	0	0
TRINITY_DN178911_c2_g1	0.555431	0	0	0	0	0	0.372024	0	0	0	0	0	0	0.709075	0	0	0	0	0	0	0	0	0	0	0	0	0	0	0	0
TRINITY_DN178911_c3_g1	0.277879	1.286057	0	0	0.548618	0.175748	0.445084	0.610303	0	0	0	0	0.285725	1.746912	0.323008	0.549997	0	0.158017	0.19284	0.207186	0	0	0	0	0	0.118054	0	0.121769	0	0.135172
TRINITY_DN178911_c5_g1	0	0.976176	0	0	0.873923	0	0	0	0	0	0	0	0	1.091567	0	0	3.59849	0	0	0	0	0	0	0	0	0	0	0	0	0
TRINITY_DN178911_c6_g1	0	1.635514	0	0.766792	0.720312	0	0	0	0	0	0	0	0.736571	0	0	0	0	0	0	0	0	0	0	0	0	0.580498	0	0	0	0
TRINITY_DN178911_c6_g2	0	0	0	0	0	0	0	0	0	0	0	0	0	0	0	0	3.585552	0	0	0	0	0	0	0	0	0	0	0	0	0
TRINITY_DN178911_c8_g1	0	0	0	0.13217	0	0.125043	0	0.079242	0.152287	0	0.086699	0.176314	0	0	0	0	0	0.395348	0	0	0	0	0	0.086188	0	0	0	0	0	0.171581
TRINITY_DN178911_c9_g1	0	1.107642	0	0	0	0	0	0	0	0	0	0	0	0	0.379935	0.331964	0	0	0	0	0.507969	0	0	0.561182	0	0	0.353246	0	0	0
TRINITY_DN178911_c9_g2	0	0	0	0	0	0	0	0	0	0	0	0	0	0	0	0	1.241483	0.986501	0	0	0	0	0	0	0	0	0	0	0	0
TRINITY_DN178912_c0_g1	0	0	0	0	0	0	0.585678	0	0	0	0	0	0	0	2.627738	0.136643	0	0.235599	0	0	0	0	0	0	0	0	0	0	0	0
TRINITY_DN178912_c1_g1	0	0	0	0	0	0	0	0	0	0	0	0.918859	0	0	1.003992	0	0	0	0	0	0	0	0	0	0	0	0	0	0	0
TRINITY_DN178912_c2_g1	0	0	0	0.433561	0	0.398856	0	0	0	0	0	0	0.836823	0	0	0.824224	0	0	0	0	0	0.915845	0	0	0.428002	0.318041	0	0	0	0
TRINITY_DN178912_c2_g10	0	0	0	0	0	0	0	0	0	0	0	0	0	2.272045	0	0	0	0	0	0	0	0	0	0	0	0	0	0	0	0
TRINITY_DN178912_c2_g11	0	0	0	0	0	0	0	0.901103	0	0	3.013057	0	0.205089	0	0	0	0	0	0	0	0	0.622577	0	0	0	0	0	0	0	0
TRINITY_DN178912_c2_g2	0	0.388747	0	0.194317	0	0.54389	0	0	0	0.461059	0.572334	0.194003	0	0	0	0	0	0.278931	0.490634	0	0	0.357934	0	0	0	0	0	0	0	0.366521
TRINITY_DN178912_c2_g3	0	0.499999	0	0	0	0.123021	0	0	0	0.311591	0.377278	0	0	0	0	0	0	0.110898	0	0	0	0	0	0	0	0.155162	0	0	0	0
TRINITY_DN178912_c2_g4	0	0	1.10657	2.929863	0	0	0	0	0	0	1.43256	0	0	0	0	0	0	0.802358	0	0	0	0	0	0	0	0	0	0	0	0
TRINITY_DN178912_c2_g5	0.147831	0.611661	0.140495	0	0	0	0	0	0	0	0.234263	0	0	0.558315	0.14427	0	0.305297	0	0.20768	0.221528	0	0	0	0	0	0.095454	0	0	0	0.119546
TRINITY_DN178912_c2_g6	0	0.309463	0	0	0	0	0.080059	0.516353	0	0	0.111042	0.074735	0	0.090677	0	0.155076	0.768823	0.716901	0	0	0	0.072132	0.179389	0	0	0	0	0.135663	0	0
TRINITY_DN178912_c2_g7	0	0.463121	0	0.430088	0.408986	0	0	0	0	0	0	0	0.248207	0	0	0.408909	0	0	0	0	0	0	0.517902	0	0	0	0	0	0	0.427093
TRINITY_DN178912_c2_g8	0	0	0	0	0	0	0	0.164037	0	0.150189	0	0.119779	0	0.150263	0	0	0	0	0	0	0	0	0	0	0	0	0	0	0.223034	0.114778
TRINITY_DN178912_c2_g9	0	0	0	0	0	0	0.370241	0	0	0	0	0.211044	0	0	0	0	0	0	0	0.470354	0	0	0	0	0.093451	0	0	0	0.199343	2.942694
TRINITY_DN178912_c3_g1	0	0	0	0	0	0	0	1.251762	0	0	0	0	0	0	0.941228	0	0	0	0	0	0	0	0	0	0	0	0	0	0	0
TRINITY_DN178913_c0_g1	0	0.689583	0	1.281801	0	0	0	0	1.226786	0	0	0.672818	0	1.548633	2.106173	0	2.62403	0.217251	0	0	0	0	0.753263	0	0	0	0	0	0	1.262048
TRINITY_DN178913_c0_g10	0	0	0	0	0	0	0	0	0	0	0	0	0	0	0	0	0	0	0	0	0	0	0	0	0	0	0	0	0	0
TRINITY_DN178913_c0_g2	0.884529	0.789024	0.22808	1.29423	0.498359	0.153764	0.085537	0	2.153446	1.696337	0.633242	0.610052	0.167069	2.630024	0.099018	0.49163	0.598531	0.753921	0	0	0	0	0.639986	0.12135	0	0.051472	0.868979	0.074481	0.239766	0.151437
TRINITY_DN178913_c0_g3	0	0	0	0	0	0	0	0	0.18987	0.189286	0.230636	0	0	2.238211	0	0	0	0	0.61365	0	0	0	0	0	0.405315	0	0.272241	0	0	0.142816
TRINITY_DN178913_c0_g4	0.212238	0.414963	0.179527	0.642943	0	0.430486	0	0	0.206436	0.297327	0	0	0	0.732636	0.451437	0	0	0.193158	0	0	0	0	0	0	0	0	0	0	0.894981	0
TRINITY_DN178913_c0_g5	0	0	0	0	0	0	0	0	2.575609	0	0	0	0	0.396861	0	0	0.698055	0	0	0	0	0.355479	0	0	0	0	0	0	0	0
TRINITY_DN178913_c0_g6	0	0	0	0	0	0	0	0	0	0	0	0.370046	0.33716	0	0	0.334177	0	0	0	0	0	0	0.421275	0	0	0	0	0	0	0
TRINITY_DN178913_c0_g7	0	0.560634	0	0.519061	0	0	0	0	0	0	0	0	0	0	0	0	0	0	0	0	0	0	0	0	0	0	0	0	0	0
TRINITY_DN178913_c0_g8	0	0	0	0	0	0	0	0	0	0	0	0	0	0	0	0	1.006075	0	0	0	0	0	0	0	0	0	0	0	0	0
TRINITY_DN178913_c0_g9	0.139358	0	0	0.101412	0.298085	0	0	0	0.300051	0	0	0	0	0	0	0	0	0	0	0	0	0	0.109572	0	0	0	0	0.122145	0	0
TRINITY_DN178913_c1_g1	0.84201	0	0	0	0.85337	0	0	0	0	0	0	0	0	0	0	0	0	0	0	0	0	0	0	0	0	0	0	0	0	0
TRINITY_DN178913_c2_g1	0	0	0	0	0	0	0	0	0	1.210437	0	0	0.934495	0	0	0	0	0	0	0	0	0	0	0	0	0	0	0	0	0
TRINITY_DN178913_c3_g1	0	0	0	0.660836	0	0	0	0	0	0.863553	0	0	0	0	0	0	0	0	0	0	0	0	0	0	0	0	0	0	0	0
TRINITY_DN178914_c0_g1	0	0	0	0	0	0	2.9987	0	0.44991	0.480785	0.59751	0	0	0	0	0	0	0	0.828473	0	0	0	0	0	0	0	0	0	0	0
TRINITY_DN178914_c1_g1	0	0	0	0	0	0	13.579748	16.026088	2.518623	3.839784	8.918839	3.17082	0	0	0	0	0	0	0	0	0	0	0	0	0	0	0	0	0	0
TRINITY_DN178914_c1_g2	0	0	0	0	0	0	19.80135	30.799596	7.625486	18.075502	8.553158	8.312348	0	0	0	0	0	0	0	0	0	0.306542	0	0	0	0	0	0	0	0
TRINITY_DN178914_c2_g1	0	0	0	0	0	0	0	0	2.656196	0	0	0.753844	0	0	1.594047	0	0	0	1.990706	0.989008	0	0	0.845149	0	0	0	0	0	0	1.422704
TRINITY_DN178915_c0_g1	0	0	0.144838	0.146429	0.15717	0.131828	0.221754	0	0.165453	0.238189	0.283624	0.255757	0.210936	0	0	0.135936	0.133024	0.121676	0.084763	0.096937	0.33651	0.246113	0.231953	0	0	0	0	0	0	0.12428
TRINITY_DN178915_c0_g2	0	0	0	0	0	0	0	0	0	0	0	0	0	0	0	0	0	0	0	0	0	1.019487	0	0	0	0	0	0	0	0
TRINITY_DN178915_c0_g3	0	0	0	0	0	0	0	0	0	0	0	0	0	0	0	0	0	0	0	0	0	0	2.136007	1.14826	0	0.251591	0	0	0	0
TRINITY_DN178915_c1_g1	0	0.2264	0	0	0.093017	0.26736	0.924283	0.432375	0.15566	1.639991	1.339753	0.300247	0.392818	0	0	0.322023	0	0.259922	0.133393	0.129949	0	0.514715	0.11667	0	0.08768	0.642375	0.786455	0.340267	0.227485	0.389671
TRINITY_DN178916_c0_g1	0	0.221235	0	0.58217	0	2.153735	0	0.309822	3.39089	0.936315	0	1.116541	0	0	0	0	0	0	1.210187	0	0	1.195593	0.404185	2.643132	5.610476	1.258045	4.528868	8.153556	0.652811	4.166709
TRINITY_DN178917_c0_g1	0	0	0.099052	0	0.09195	0	0.62887	0.348491	0	0.218905	0.10213	1.963982	0	0	0	0	0	0	0.274547	1.24555	0.392729	3.102276	0.787782	2.254257	0	0.26455	0.17443	0.602788	0.079627	0.418195
TRINITY_DN178918_c0_g1	0	0.843758	0	0	0	0.471556	0	0	0	0	0	0	0	0	0	0	0	0	0	0	0	0	0	0	0	0	0	0	0	0
TRINITY_DN178918_c1_g1	0	0	0	0	0	0	0	0.554798	0.248169	0.253285	0.932218	0.397075	0	0	0	0	0	0	0	0.283826	0	0	0	0	0	0.12557	0	0	0	0
TRINITY_DN178918_c2_g1	0	0	0	0	0	0	0.073216	0.085505	0.081967	0.707827	0.936339	0.380056	0	0	0	0	0	0	0	0	0	0	0	0	0	0.078825	0.11224	0	0	0
TRINITY_DN178918_c3_g1	0	0.353607	0	0	0	0	0	0	0	0	0	0	0	0	0	0	0	0.550689	0	0	0	0	0	0	0	0	0	0	0	0
TRINITY_DN178918_c3_g2	0.239526	0.532252	0	0	0	0.238616	0	0	0	0	0	0	0	0	0	0	0	0	0.366781	0	0	0	0	0	0	0	0	0	0	0
TRINITY_DN178918_c3_g3	0	0	0	0.261183	0	0	0.145036	0.169157	1.729288	0	0.545042	0.680169	0	0	0	0.31126	0	0.489042	0.166907	0	0	0	0.144365	0	0	0.226878	0	0	0	0
TRINITY_DN178918_c3_g4	1.934825	0.717492	0	0	0	0	0	0	0	0	0	0	0	0	0	0	0	0	0	0	0	0	0	0	0	0	0	0	0	0
TRINITY_DN178918_c3_g5	0	0	0	0	0.436016	0	0	0	0	0	0	0	0.443134	0.540399	0	0	0.957558	0	0	0	0	0	0	0	0	0.339522	0	0	0	0
TRINITY_DN178918_c3_g6	0	0	0	0.865036	0.2556	0	0.538423	0	0.223234	0	0	0.177658	0.728639	0.629456	0.197103	1.598963	0	2.292873	0.759895	0.896835	0	0	0.316488	0	0	0.178303	0	0	0	0
TRINITY_DN178918_c3_g7	0	0.95584	0	0.941747	0	0	0	1.185871	0	0	0	0	0	0	1.041971	0	0	0	1.198589	0	0	0	0	0	0	0	0	0	0	0
TRINITY_DN178918_c3_g8	0	0	0	0	0	0	0.234083	0	0	0	0	0	0	0	0	0.191319	0	0	0	0	0	0	0	0	0	0	0	0	0	0
TRINITY_DN178918_c3_g9	0	0	0	0.56415	0	0	0	0	0	0	0	0	0	0	0	0	0	0.922381	0	0	0	0	0	0	0	0	0	0	0	0
TRINITY_DN178918_c4_g1	0	0	0	0	0.769625	0	0	0	0.987003	0	0	0	0.786702	0	0	0	0	0.090662	0	0	0	0	0	0	0	0	0	0	0	0
TRINITY_DN178918_c5_g1	0	0	0	0.213049	0	0	0	0	0.568049	0	0	0	0	0	0.233685	0	0	0	0	0	0	0	0	0	0	0	0	0	0	0
TRINITY_DN178919_c10_g1	0	0	0	0	0	0	0	0	0	0	0	0	0	0	0	0	5.991557	0	0	0	0	0	0	0	0	0	0	0	0	0
TRINITY_DN178919_c11_g1	0	0	0	0	0	0.785581	0	0	0	0	0	0	0	0	0	0	0	0	0	0	0	0	0	0	0	0	0	0	0	0
TRINITY_DN178919_c12_g1	0	0.377476	0	0	0	0.326861	0	0	0	0	0	0	0	0	0	0	0	0	0	0	0	0	0	0	0	0	0	0	0	0
TRINITY_DN178919_c13_g1	0	0	0	0	0	0	0	0	0	0	0	0	0	0	0	0	0	0	0	0	0	0	0	0	0	0	0	0	0	0
TRINITY_DN178919_c2_g1	0	0	0	0	0.422135	0.408534	0	0	0	0	0	0	0	1.04628	0	0	0	0.364663	0	0	0	0	0	0	0	0	0	0	0	0
TRINITY_DN178919_c4_g1	0	0	0	0	0	0	0	0	0	0	0	0	0	0	1.336272	0.775252	0	1.004249	0	0	0	0	0	0	0	0	0	0	0	0
TRINITY_DN178919_c5_g1	0	0	0	0	0	0	0	0	0	0	0	0	0	1.810128	0	0.486311	0	0.420939	0	0	0	0	0	0	0	0	0	0	0	0
TRINITY_DN178919_c6_g1	0	0	0	0.337425	0	0.31189	0	0	0.864224	0	0.572334	0	0	0	0	0	0	0	0	0	0	0.357934	0	0	0	0	0	0	0	0
TRINITY_DN178919_c7_g1	0	0	0	0	0	0	0	0	0	0	0	0	0	1.052039	0.991755	0	0	1.473765	0	0	0	0	0	0	0	0	0	0	0	0
TRINITY_DN178919_c7_g2	0	0.451782	0	0	0	0	0.521755	0	0	0	0	0	0	0	0	0	4.382993	0.733856	0	0	0	0	0	0	0	0	0	0	0	0
TRINITY_DN178919_c7_g3	0	0	0	0.369429	0	0.172449	0	0	0	0	0	0.183078	0	0	0.333213	0	0	0.310152	0	0	0	0	0	0	0	0	0	0	0	0.13985
TRINITY_DN178919_c7_g4	0.24326	0	0	0	0	0	0	0	0	0	0	0	0	0.309727	1.145522	0	0	0	0	0	0	0	0	0	0	0	0	0	0	0
TRINITY_DN178919_c7_g5	0	0.364833	0	0	0	0	0	0.352986	0	0	0	0	0	0	0	0	0	0	0	0	0	0	0	0	0	0	0	0	0.633839	0
TRINITY_DN178919_c8_g1	0	0	0	0	0.906198	0	0	0	0	0	0	0	0	0	0	0.905969	0	0	0	0	0	0	0	0	0	0	0	0	0	0
TRINITY_DN178919_c8_g2	0.28101	0	0	0	0	0	0	0	0	0	0	0	0	0	0	0	0	0	0	0.440484	0	0	0	0	0	0	0	0	0	0
TRINITY_DN178919_c8_g3	0	0	0	0	0	0	0	0	0	0	0	0	0	0	0	1.136908	0	0.493251	0	0	0	0	0	0	0	0	0	0	0	0
TRINITY_DN178919_c9_g1	0	0	0	0	1.104963	0	0	0	0	1.682256	0	0	0	0	1.936308	0	0	0	0	0	0	0	0	0	0	0	0	0	0	0
TRINITY_DN178919_c9_g2	0	0	0	0	0.728151	0	0	0	0	0	0	0	0	0	0	0.727435	0	1.267913	0	0	0	0	0	0	0	0	0	0	0	0
TRINITY_DN178919_c9_g3	0.336268	0.809374	0.866305	0	0.752453	0	0.491711	1.018139	0	0.973565	0.672032	0	0	0	0	0	0	0.454531	0	0	0.534503	0.418708	0	0	0	0	0	0	0	0.39159
TRINITY_DN178919_c9_g4	0	0	0	0	0	0	0	0.834336	0	0	0.703406	0	0	0	0	0	1.230182	0.684877	0	0	0	0	0	0	0	0	0	0	0	0
TRINITY_DN178919_c9_g5	0	0	0	0	0	0	0	0	0	0	0	0.685499	0	2.291745	0	0	0	1.068666	0	0	0	0	0	0	0	0	0	0	0	0
TRINITY_DN178919_c9_g6	0	0	0	0	0	0	0	0	0	1.030685	0	0	0	0	0	0.760197	0	0	0	0	0	0	0	0	0	0	0	0	0	0
TRINITY_DN178919_c9_g7	0	0	0	0	0	0	0	0	0	0	0	0	0	0	1.767455	0.936345	0	0.880609	0	0	0	0	0	0	0	0	0	0.452731	0	0.53313
TRINITY_DN178919_c9_g8	0	0	0	0.124882	0	0	0.275442	0.160631	0	0	0	0.117367	0	0	0	0	0	0	0	0.173415	0	0	0	0	0	0	0	0	0	0
TRINITY_DN17891_c0_g1	0	0	0	0	0	0	0.739353	0	0	0	0	0	0	0.352426	0	0	0	0.739663	0	0	0	0	0	0	0	0	0	0	0	0
TRINITY_DN178920_c0_g1	0	0	0	0	0	0	0.309943	0	0	0.604039	0	0	0	0	0	0	0	0	0	0	0	0	0	0	0	0	0	0	0	0.441222
TRINITY_DN178920_c10_g1	0	0	0	0	0	0	0	0	0	0	0	0	0	0	0	0	0	0	0	0	0	0	0	0	0	0	0	0	0	0
TRINITY_DN178920_c1_g1	0	0.298861	0	0.28519	0	0	0	0	0	0	0	0.298159	0	0	1.251661	0.274799	0.589313	0	0	0	0	0	0	0	0	0	0	0	0	0
TRINITY_DN178920_c2_g1	0	0.296963	0	0.283547	0.545662	0	0.703582	0	0	0	0.473458	0	0	0	0	0.273266	0	0.235538	0	0	0	0	0	0	0	0	0.279892	0	0	0
TRINITY_DN178920_c2_g2	0.085943	0.16742	0	0.18193	0.17844	0	0.19242	0.224611	0.319757	0.206267	0	0.165575	0	0	0	0.17904	0	0	0.220909	0	0	0.080083	0	0	0	0	0.073734	0	0	0
TRINITY_DN178920_c3_g1	0	0	0	0	0	0	0	0	0	0	0	0	0	4.236831	0	0	0	0	0	0	0	0	0	0	0	0	0	0	0	0
TRINITY_DN178920_c3_g2	0	0	0	0	0	0	0	0	0	0.28324	1.740742	0	0	0	0	0	0	0	0	0	0	0	0	0	0	0	0	0	0	0
TRINITY_DN178920_c3_g3	0	0	0	0	0.056772	0	0.175931	0.205523	0	0.189234	0.07484	0.101821	0	0.13574	0	0.056979	0	0.147414	0	0	0	0	0	0	0	0	0	0	0	0
TRINITY_DN178920_c4_g1	0	0.191325	0.108904	0.223542	0.30246	0.098035	0.331359	0.135991	0.486297	0	0.782812	0.75781	1.295044	0.971397	0.336921	0.303447	0.57451	0.261634	0.380693	0	0	0.367747	0	0.139242	0.50347	0.295315	0.315416	0.507117	0.452387	0.639366
TRINITY_DN178920_c5_g1	1.36572	0	0	0	0.470223	0	1.218989	0.710915	0	0	0	2.113931	0	0	0	0.469794	0	0	1.427966	0	0	0.517817	0	0	0	0.37014	0	0	0	0
TRINITY_DN178920_c5_g2	0.060899	0.057913	0	0	0.063271	0	0	0	0	0	0	0	0	0	0	0.126996	0.348374	0.328552	0	0	0	0	0	0	0	0	0	0	0	0
TRINITY_DN178920_c5_g3	0	0.091333	0	0.034641	0.034173	0	0.137166	0.120242	0	0.073935	0.043611	0.029943	0.201328	0.0814	0.03767	0.205821	0	0.059173	0.117728	0	0	0.057093	0.035577	0	0.051541	0	0.052584	0	0	0
TRINITY_DN178920_c5_g4	0	0	0	0	0	0.444979	0	0	0	1.217427	0	0.552599	0.432255	0	0	0.516978	0.934455	1.240745	0	0	0	0	0	0	0	0.330018	0	0	0	0
TRINITY_DN178920_c5_g5	0	0	0	0	0	0.285472	0	0.454178	0	0.838967	0	0	0	0	0	0	0.63991	0	0	0	0	0	0	0	0	0	0	0	0	0
TRINITY_DN178920_c5_g6	0	0	0	0	0	0.843405	0	0	0	0	0	1.856552	0	0	0	0	0	0.754664	0	0	0	0	0	0	0	0	0	0	0	0
TRINITY_DN178920_c6_g1	0	0	0	0	0	0	0	0	0	0.594827	0	0	0.421803	0	0	0	0	0	0	0	0	0	0	0	0	0	0	0	0	0
TRINITY_DN178920_c7_g1	0	0.535926	0	0	0	0	0	0.710915	0	0	0	0	0	0	0	0	1.031858	0	0	0	0	0	0	0	0	0	0	0	0	0
TRINITY_DN178920_c8_g1	0	0	0	0	0	0	0	0	0	0	0	0	0	0	0	0	0	0	0	0	0	0	0	0	0	0	0	0	0	0
TRINITY_DN178920_c9_g1	0	0.168884	0	0	0.166998	0	0.39953	0	0	0	0	0.168362	0	0	0	0	0	0	0	0	0	0	0	0	0	0	0	0	0	0
TRINITY_DN178921_c0_g1	0	0	0	0	0	0	0	0	0	0	0	0	0	0	0	0	0	0.518326	0	0	0	0	0	0	0	0	0	0	0	0
TRINITY_DN178921_c10_g1	0	0.629507	0	0	0	0	0	0	0	0	0	0	0	0	0	0	0	0	0	0	0	0	0	0	0	0	0	0	0	0
TRINITY_DN178921_c2_g1	0	0	0	0	0	0	0	0	0	0	0	0	0	0	0	0	0	0	0	0	0	0	0	0	0	0	0	1.008695	0	0
TRINITY_DN178921_c3_g1	0	0	0	0	0	0	0	0	0	0	0.584695	0.364795	0.33259	0	0	0	0	1.234235	0.500961	0	0	0	0	0	0.680865	0	0	0	0.29508	0.340327
TRINITY_DN178921_c4_g1	0	1.832542	0	0	0	0	0	0	0	0	0	0	0	0	0	0.814079	0	0	1.152955	0	0	0	0	0	0	0	0	0	0	0
TRINITY_DN178921_c5_g1	0.310326	0	0	0	0	0	0	0	0.858536	0	0.568329	0	0	0.396861	0.367419	0	0.698055	0.831382	0	0	0	0	0	0	0	0.235909	0	0	0	0
TRINITY_DN178921_c6_g1	0	0	0	0	0.28068	0.270617	0.362788	0.858289	0	0	0	0.611692	0	0	0	0	0	0.242307	0	0	0	0	0	0	0	0	0	0	0	0
TRINITY_DN178921_c6_g2	0	1.424211	0	0.96683	0	0.298133	0	0	0	0.75747	0	0	0.311297	0.381779	0	0.537029	1.175852	0	0	0	0	0	0	0	0	0	0	0	0	0
TRINITY_DN178921_c7_g2	0.168283	0.532148	0	0	0	0.502261	0.210145	0.344057	0	0	0	0	0.173382	0.637344	0	0.174711	0	0.301182	0.242518	0	0	0	0.411178	0	0	0.111363	0.323417	0	0	0.167551
TRINITY_DN178921_c8_g1	0	0	0	0	0	0	1.413874	0	0	0	0	0	0	0	0	0	1.207992	0	0	0	0	0	0	0	0	0	0	0	0	0
TRINITY_DN178921_c8_g2	0	0	0	0	0	0.604506	0	1.209398	1.127817	0	0	0.692008	0.912691	0	0.72415	0.621156	1.829944	0	0	0	0	0	1.059657	0	0	0	0.975258	0	0	0
TRINITY_DN178921_c8_g3	0	0	0	0	0	0	0.454551	0	0	0	0	0	0	1.291274	0.797645	0	0	0.300325	0	0	0	0	0	0	0	0	0	0	0	0
TRINITY_DN178921_c8_g4	0	0.361273	0.371748	0	0	0.313952	0	0	0	0	0	0	0	1.608506	0	0	0	0.453572	0.494038	0	0	0	0	0	0	0	0	0	0	0
TRINITY_DN178921_c8_g5	1.210448	0.710392	0	0	0	0	0	0	0	0	0	0	0	0	0.72415	0	0	0	0	0	0	0	0	0	0	0	0	0	0	0
TRINITY_DN178921_c8_g6	0	0.976176	0	0	0	0	0	0	0	0	0	0.937768	0	3.274702	0	0	0	0	0	0	0	0	0	0	0	0	0	0	0	0
TRINITY_DN178921_c8_g7	0	0.535926	0	0	0	0	0	0	0	0	0	0	0	0	0	0	0	1.219326	0	0	0	0	0	0.821919	0	0	0	0.832789	0	0
TRINITY_DN178921_c8_g8	0	0.470855	0	0	0.415478	0	0	0	0	0	0	0	0	0	0	0	0	0	0	0	0	0	0	0	0	0	0	0	0	0
TRINITY_DN178921_c8_g9	0	0	0	0	0	0	0	0	0	0	0	1.629091	0	0	0	0	0	0	0	0	0	0	0	0	0	0	0	0	0	0
TRINITY_DN178921_c9_g1	0	0	0	0	0	0	0	0	0	0	0	0	0	0	0	0	0	0	0	0	0	0	0	0	0	0	0	0	0	0
TRINITY_DN178922_c0_g1	0	0	0	0	0	0	6.137307	0	0	0.964355	0	0	0	0	0	0	0	0	3.067334	1.016922	0	2.183419	0	0	0	0	0	0	0	0
TRINITY_DN178922_c1_g1	0	0	0	0.860486	0	0	0.397591	0.315933	0.62554	2.074652	0.353841	1.5244	0	0	0	0.231383	0	0	0.861126	2.803334	1.618786	4.212032	0.686464	0.775299	0	1.087761	1.813465	1.69527	0.216533	0.284615
TRINITY_DN178922_c1_g2	0	0	0	0	0	0	1.67404	0.9655	0	0	0	0	0	0	0	0	0	0	0.977534	0	0	0	0	0	0	0	0	0	0	0
TRINITY_DN178922_c1_g3	0.995802	0	0	0	0	0	0	0.768985	1.361287	0	0	0	0	0	0	0	0	0	0	0	0.801403	0	0	0	0	0	1.158568	0	0	0
TRINITY_DN178923_c0_g1	0.087906	0.171569	0	0	0	0.201573	0	0	0	0	0	0.084858	0	0	0.101496	0	0	0	0	0	0	0.082133	0	0	0	0	0	0	0	0
TRINITY_DN178923_c1_g1	0	0.266808	0	0	0	0.130355	0.156229	0	0	0	0	0	0.134686	0	0	0	0	0	0	0.194568	0	0	0	0	0	0	0	0	0	0
TRINITY_DN178923_c2_g1	0	0.380113	0	0	0	0.355577	0	0	0	0	0	0.758665	0	0	0	0	0	0.79918	0	0	0	0	0	0	0.345933	0	0	0	0	0.513988
TRINITY_DN178923_c3_g1	0	0	0	0	0	0	0	0	0	0.19072	0.232434	0.352053	0	0	0	0.319259	0	0	0	0	0	0	0	0.536512	0	0	0	0	0	0
TRINITY_DN178923_c4_g1	0.028932	0.080115	0.063613	0.060975	0.121361	0.598366	0.961193	1.391958	0.617586	0.259154	0.879331	0.262919	0.059209	2.100794	0.033146	0	0	0.078597	0.137466	0.121669	0.107521	0.225045	0.124857	0.038423	0.270785	0.114073	0.115155	0	0.162046	0.206113
TRINITY_DN178923_c4_g2	0	0.154607	0	0.158761	0.309293	0.296955	0	0.212827	0	0.194401	0	0.461926	0	0	0	0	0	0.133677	0	0	0	0	0	0	0	0	0	0	0	0
TRINITY_DN178923_c4_g3	0	0.218153	0	0	0.078319	0.885697	0	0.097178	0	0.089322	0	0.071834	0	0	0	0	0.145716	0.067768	0.095485	0.108487	0	0	0	0	0	0.044722	0	0	0	0.069671
TRINITY_DN178923_c5_g1	0	1.10883	0.322204	0.368251	0	0.273786	0.259027	0.176017	0	0.080938	0.495532	0.595739	0	0	0.648224	0.07181	0	0.392928	0	0	0	0.125462	0	0	0.056837	0.040553	0	0	0	0
TRINITY_DN178923_c5_g2	0	0.383528	0	0.192014	0	1.040148	0.115992	0	0	0	0	0.575192	0.208047	0	0	0.211146	0	1.171606	0.262955	0	0	0	0.762589	0	0.957278	0	0	0	0	0
TRINITY_DN178923_c5_g3	0.288236	0.831895	0.044751	0.577714	0.525914	0.320778	0.20441	2.374376	1.288945	0.507597	0	0.369376	0.120913	0.416701	0	1.370069	0	1.244476	0.048951	0.424937	0	0.485449	0	0	0	0.417783	0.03278	0	0	0.45818
TRINITY_DN178923_c5_g4	0.329417	0	0	0	0	0	0	0	0	0	0.606234	0	0	0	0	0	0.743646	0	0	0	0	0	0	0	0	0	0	0	0	0
TRINITY_DN178923_c5_g5	0	0	0	0	0	0.179175	0	0	0.239641	0	0	0	0	0	0	1.120753	0	0.80575	0	0	0	0	0	0	0	0	0	0	0	0
TRINITY_DN178923_c6_g1	0	0	0	0	0	0	0.372024	0	1.531075	0	0	0	0	0	0	0	0	0	0	0	0	0	0	0	0	0	0	0	0	0
TRINITY_DN178923_c7_g1	0	0.247202	0	0.240402	0.232269	0	0	0	0	0	0	0	0	0	0	0	0	0.200582	0	0	0	0	0	0	0	0	0	0	0	0
TRINITY_DN178923_c8_g1	0	0	0	0	0.591825	0	0	0	0	0	0	0.66049	0	0	0	0	0	0	0	0	0	0	0	0	0	0	0	0	0	0.618903
TRINITY_DN178924_c2_g1	0	0.870243	0	0	0	0	0	0	0	0	0	0	0	0	0	0	0	0.670877	0	0	0	0	0	0	0	0	0	0	0	0
TRINITY_DN178924_c3_g1	0	0.291747	0	0.054452	0.108821	0	0.275734	0.257711	0.062256	0.237344	0.919889	0.814552	0.105466	0.064052	0	0.054034	0.097539	0.139201	0.252705	0	0	0.780391	0.113512	0.140436	0.290626	0.089347	0.380477	0.222594	0	0.374063
TRINITY_DN178924_c4_g1	0.493365	0	0	0	0	0.493199	0	0.982099	0.674912	0	0	0	0	0	0	0	0	0	0	0	0	0	0	0	0	0	1.147291	0.905462	0	0
TRINITY_DN178924_c4_g10	0	0	0	0.117057	0	0	0.127843	0	0.13962	0.136657	0	0.109198	0	0	0	0.229732	0	0.099032	0	0	0.300402	0	0	0	0	0	0.097952	0	0	0
TRINITY_DN178924_c4_g11	0.024773	0.022779	0	0	0	0	0.076751	0.059817	0.058569	0.055205	0.064992	0.268635	0	0	0	0.025866	0	0.02231	0	0	0	0	0.026632	0.032753	0.07685	0.236153	0.313873	0.23409	0.092515	0.329843
TRINITY_DN178924_c4_g2	3.226117	2.061752	0	0.251516	0.504707	0.665151	1.722858	0.390816	1.878351	1.223507	1.573553	1.447668	0.232816	2.222823	1.053052	2.445921	6.950856	1.373931	1.100394	0.218087	0	0.220197	0.170388	0.279136	0.778616	0	0.814747	0	0.940541	0.427141
TRINITY_DN178924_c4_g3	0.3044	0.726206	0	0	0.614094	0.29626	0	0	0	0	0	0	1.150118	0	0	0.436348	0	0.271842	0	0	0	0	0	0	0	0	0	0	0	0
TRINITY_DN178924_c4_g4	0.821536	0	0	0.887736	2.257885	0	0.928365	1.162943	0	1.115293	0	0	0	0	0	0.722156	0	0	0	0	0	0	0	0	0	0	0	0	0	0
TRINITY_DN178924_c4_g5	0	0	0	0	0	0	0	0	0	0	0	0	0	0	0	0	0	0	0	0	0	0	0.272918	0	0	0	0	0	0	0
TRINITY_DN178924_c4_g6	0	0	0	0	0	0	0	0	1.151959	0	0	0	0	0	0	0	0	0	0	0	0	0	0	0	0	0	0	0	0	0
TRINITY_DN178924_c4_g7	0	0	0	0	0	0	0	0	0	0	0	0	0	0	0	0	1.441756	0.58084	0	0	0	0	0	0	0	0	0	0	0	0
TRINITY_DN178924_c4_g8	0	0	0	0	0	0	0	0	0	0	0	0	0	0	0	0	0	1.345486	0	0	0	0	0	0	0	0	0	0	0	0
TRINITY_DN178924_c4_g9	0	0	0	0	0	0	0	0	0	0	0	0	1.03783	3.155023	0	0	0	0	0	0	0	0	0	0	0	0.404629	0.573645	0	0	0.53313
TRINITY_DN178924_c5_g1	0	0	0	0	0	0	0	0	0	1.040301	0	0	0	0	0	1.088861	0	0.376065	0	0	0	0	0	0	0	0	0	0	0	0
TRINITY_DN178924_c6_g1	0	0	0	0	0	0	0	0	0	0	0	0	0	0	0	0.373584	0	0.967603	0	0	0	0	0	0	0	0	0	0	0	0
TRINITY_DN178924_c7_g1	0	0	0	0	0	0.320291	0	0	0	0.474067	0	0	0	0	0	0.331964	0	0.572746	0	0	0	0	0	0	0	0	0	0	0	0
TRINITY_DN178925_c10_g1	0	0	0	0	0	0	0	0	0	0	0	0.937768	0	0	1.029138	0	0	0	0	0	0	0	0	0	0	0	0	0	0	0
TRINITY_DN178925_c11_g1	0	0	0	0	0.290699	0	0.376778	0	0	0	0	0	0	0	0	0	0	0.250945	0	0	0	0	0	0	0	0	0	0.252232	0	0
TRINITY_DN178925_c12_g1	0	0.974184	0	0	0	0.415191	0	0	0	0	0	0.481499	0	0	0	0	0	0	0	0.648097	0	0	0	0	0	0	0	0	0	0
TRINITY_DN178925_c13_g1	0	0	0	0	0	0	0.852472	0	0	0	0	0	0.698204	0	0	0	0	0	0	0	0	0	0	0	0	0	0	0	0	0
TRINITY_DN178925_c2_g1	0	0	0	0	0	0	0	0	0.977198	0	0	0	0	0	0	0	0	0.663276	0	3.258751	0	0	0	1.319744	0	0	0	0	0	0
TRINITY_DN178925_c3_g1	0	0	0	0	0	0	0	0.693427	0	0.564286	0.330257	0	0	0	0	0	0	0.339862	0	0	0	0	0	0	0	0	0	0	0	0
TRINITY_DN178925_c5_g1	0	0	0	0	0.833656	0	0	0	0	0	0	0	0	0	0	0	0	0	0	0	0	0	0	0	0	0	0	0	0	0
TRINITY_DN178925_c7_g1	0.575687	0.136013	0.359337	0	0.135829	0.129921	0.580897	0.215382	0.052241	1.237403	0.234805	0.687643	0.299685	0.42172	0.244443	0.298136	1.288228	0.077621	0	0.396413	0.054841	0.080586	0.309575	0.058771	0.146298	0.049854	0.035327	0.037539	0	0.039233
TRINITY_DN178925_c7_g2	0.162945	0.170935	0	0	0	0	0	0	0	0	0	0	0	0	0.380023	0	0	0.583384	0	0	0	0	0	0	0	0	0	0	0	0
TRINITY_DN178925_c7_g3	0	0	0	0	0	0	0	0	0	0	1.063469	0.692008	0	0	0	0	0	0.539836	0	0	0	0	0	0	0	0	0	0	0	0
TRINITY_DN178925_c8_g1	0	0.49553	0	0	0	0	0	0	0	0.406036	0	0	0	0	0.984021	0.28769	0	0	0	0	0	0	0	0	0	0	0	0	0	0
TRINITY_DN178925_c8_g2	0.743781	0	0.713874	0	0	0	0	0	0	0	0.687519	0	0	0	0	0.313226	0	0	0	0	0	0	0	0	0	0	0	0	0	0
TRINITY_DN178925_c8_g3	0	0.291983	0	0	0	0	0.514984	0	0.368126	0.183086	0.222847	0	0	0	0.165043	0.147495	0.291599	0.127149	0	0	0	0	0	0	0	0	0	0	0	0
TRINITY_DN178925_c9_g1	0	0.162373	0	0.331608	0	0	0	0	0	0	0	0	0.48116	0.981795	0	0	0	0.932817	0	0	0	0	0	0	0	0	0	0	0	0
TRINITY_DN178926_c0_g1	0	0	1.536147	0	0.765496	1.460569	0	0	0.888088	0	0.570053	0	0	0	0.99921	0	1.334512	0	0	0	0.112821	0	0.217522	0	0	0	0.821486	0	0.682753	0
TRINITY_DN178926_c1_g1	0	0	0.308294	0	0	0	0.475977	2.848575	4.747083	0	1.874347	0	0	0	0	0	0	0	0	0	0	0	1.01792	0	0	0.109126	0	0	0.208243	0
TRINITY_DN178926_c2_g1	0	0.634626	0.226051	0.336887	0	0.195155	0.654074	0.493604	1.564012	0.691188	0	0.633719	0.311413	0	0.459264	0.406796	0	0.350603	2.255207	1.058831	0.292519	1.053799	0	0.314554	2.293397	0.450265	0.974631	0.173587	0	1.940876
TRINITY_DN178927_c0_g1	0	0.207481	0.222096	0.205836	0.623124	0.199316	0.246689	0	0	0.264832	0.32517	1.035917	0	0.244212	0	0.20003	0.825135	0.344802	0	0.295338	0	0	0	0	0	0	0.572855	0.170602	1.16866	0.195366
TRINITY_DN178927_c1_g1	2.822166	4.346373	3.427969	2.345277	0.820875	1.387215	3.658301	4.285651	9.340246	8.237966	8.858468	5.367037	0.132517	0.642924	0.4463	0.609665	0.888759	0.84717	5.931362	4.1404	9.46103	9.582568	5.76299	5.14761	6.2136	5.302627	5.81557	7.637507	4.556918	2.612325
TRINITY_DN178928_c0_g1	0	0.41336	0	0	0.770059	0.619788	0	0	2.008484	0.417589	0	0.506528	0	0	0	0	0	0	0	0.120597	0.109992	0.077504	0	0	0.140651	0.27145	0	0	0	0
TRINITY_DN178928_c0_g2	0	0	0	0.258192	0	0	0	0	0.65804	0	0	0.26735	0	0	0	0	0	0	0	0	0	0	0	0	0	0	0	0	0	0
TRINITY_DN178929_c0_g1	0	0	0	0	0	0	0.247887	0	0	0	0	0.473597	0	0	0	0.200862	0	0	0	0	0	0	0	0	0	0.395997	0	0	0.378693	0
TRINITY_DN178929_c1_g1	0.287844	0.327666	0	0	0	0.287219	0	0	0	0	0	0.326531	0	0	0	0	0	0	0	0	0	0	0	0	0	0	0	0	0	0
TRINITY_DN178929_c2_g1	0.212382	0.271833	0	0.149686	0.220585	0	0.23292	0	0	0	0.099356	0.2013	0.362333	0.440751	0.326222	0.442713	0	0.572639	0.178096	0	0	0	0.158451	0	0.117131	0.167043	0.059509	0.122611	0.065991	0
TRINITY_DN178929_c3_g1	0	0.563998	0	0	0	0	0.1311	0	0	0	0	0.103908	0.231594	0	0	0.352136	0	0.202396	0	0	0	0	0	0	0	0	0.747079	0	0	0
TRINITY_DN178929_c3_g10	0.885186	0	0	0	0	0	0	0	0	0	0	0	0	0	0	0	0	0.023285	0	0	0	0	0	0	0	0	0	0	0	0.920387
TRINITY_DN178929_c3_g11	0	0	0	0	0	0	0	0	0	0	0	0	0	0	0	0.667728	0	0	0	0	0	0	0	0	0	0	0	0	0	0
TRINITY_DN178929_c3_g2	0	0	0	0	0	0	0.78298	0	0	0	0.434494	0	0	0	0	0	0	1.011908	0	0	0	0.178523	0	0	0	0	0	0.085991	0	0
TRINITY_DN178929_c3_g3	0	0.336747	1.042854	0	0	0	0	0	0	0	0	0	0	0	0	0	0	0	0.4617	0	0	0	0	0.509973	0	0	0	0	0	0
TRINITY_DN178929_c3_g4	0	0	0	0	0	0	0	0	0	0	0	0	0	0	0	0	0	0	0	0	0	0	0	0	0	0	0	0	0	0
TRINITY_DN178929_c3_g5	0	0.710392	0	0	0	0	0	0.908252	0	0	0	0	0	0	0	0	0	0.743849	0	0	0	0	0.774698	0	0	0	0	0	0	0
TRINITY_DN178929_c3_g6	0	0	0	0	0	0	0	0	0	0	0	0	0	0	0	0	0	0	0	0	0	0	1.947091	0	0	0	0	0	0	0
TRINITY_DN178929_c3_g7	0.618066	0	0	0.514409	0.486875	0.616955	0.799781	0.699986	0	0.879308	2.804338	1.252381	0.49594	0.432364	0	0.703536	0	0.806678	0	0.928039	0	2.010178	0	1.132825	0	1.342329	0	1.004113	1.15824	2.458563
TRINITY_DN178929_c3_g8	0	0	0	0	0	0	0	0	0	0	0	0	0	0	0	0	0	0	0	0	0	0	0	0	0	0	0	0	2.279273	0
TRINITY_DN178929_c3_g9	0	0	0	0	0	0.270617	0	0	0	0	0	0	0	0	0.320294	0	0	0.242307	0.421646	0	0	0	0.700803	0	0	0	0	0	0	0
TRINITY_DN178929_c4_g1	1.276119	0	0	0	0	0	0	0	0	0	0	0.364795	0	0	0	1.790153	0	0	0	0	0	0	0	0	0	0	0	0	0	0
TRINITY_DN178929_c4_g2	0	0	0.194013	0	0	0	0	1.44948	0	0	0	0	0	0	0	0.879922	0	0	0	0	0	0	0.207303	0	0	0	0	0	0	0.732213
TRINITY_DN178929_c4_g3	0	0	0	0	0	0	0	0	0	0	0	0	0	0	0	0	0	0	0	0	0	0	0	0	0	0	0	0	0	0
TRINITY_DN178929_c5_g1	0	0	0	0	0	0	0	0	1.705942	0	0	0	0	0	0	0	0	0	0	0	0	0	0	0	0	0	0	0	0	0
TRINITY_DN178929_c6_g1	0	0	0	0	0	0	0	0	0	0	0	0	0	0	0	0	0	0	0	0	0	1.556774	0	0	0	0	0	0	0	0
TRINITY_DN178929_c7_g1	0	0	0	0	0	0	0	0	0	0	0	0.855991	0	0	0	0	0	0	0	0	0	0	0	0	0	0	0	0	0	0
TRINITY_DN17892_c0_g1	0	0	0	0.220453	0	0	0.228321	0	0	0.081732	0	0	0	0	0	0.072457	0	0	0.087283	0	0	0.380102	0	0	0	0	0	0	0	0
TRINITY_DN178930_c10_g1	0	0	0	0	0	0	0	0	0	0.887237	0	2.044626	0	0	0	0	0	0	0	0	0	0	0	0	0	0	1.345847	0.578511	0	0
TRINITY_DN178930_c10_g2	0	0	0.64381	0	0	0	0	0	0	0	0	0	0	0	0	0	0	0	0	0	0	0	0	0	1.081342	0	0	0	0	0
TRINITY_DN178930_c10_g3	0	0	0	0.750304	0	0	0	0	0	0	0	1.551344	0	0	0	0	0	0.613304	0	0	0	0	0	0	0	0	0	0	0	0
TRINITY_DN178930_c11_g1	0.083008	0.161245	0	0.175678	0.172362	0.247648	0	0	0.718933	0.099246	0.118699	0.079708	0	0	0	0	0.646001	0.372817	0	0.359749	0	0	0.093914	0	0	0.049649	0.070932	0	0.077344	0
TRINITY_DN178930_c12_g1	0	0	0.308924	0	0.545662	0	0	0.416153	1.81277	0	1.420374	0	0	0	0	0	1.171366	0.942151	0	0	0	0	1.019381	0	0.27595	0	0	0	0	0.277366
TRINITY_DN178930_c13_g1	0	0	0	0	0	0	0	0	0.534604	0	0	0	1.21587	0.4951	0	0	0	0	0	0	0	0	0	0	0	0	0	0	0	0
TRINITY_DN178930_c14_g1	0	0	0	0	0	0	0	0	0	0.191445	0.233345	0	0	0	0	0	0	0	0	0	0	0.149561	0	0	0	0	0	0	0	0
TRINITY_DN178930_c15_g1	0	0	0	0	0	0	0	0	0	0	0	0	0	0	0	1.826469	0	0	0	0	0	0	0	0	0	0	0	0	0	0
TRINITY_DN178930_c1_g1	0	0.663381	0	0	0	0	0	0	0	0	0	0	0	0	0	0	0	0	0	0	0	0	0	0	0	0	0	0	0	0
TRINITY_DN178930_c2_g1	0	0	0	0	0	0	1.013726	1.162943	0	0	0	0	0	0	1.959502	0.833262	0	0.728159	0	0	0	0	0	0	0	0	0	0	0	0
TRINITY_DN178930_c3_g1	0	0.696402	0	0	0.609657	0.56517	0	0	0	0	1.046124	0	0	0	0	0	0	0	0	0	0	0	0	0	0	0	0.693435	0	0	0.796945
TRINITY_DN178930_c4_g1	0	0	0	0	0.2556	0.246229	0.327372	0	0.338298	0	0	0.550665	0	0.905224	0	0	0.544967	0	0	0	0	0.276386	0	1.26759	0	0	0	0	0	0
TRINITY_DN178930_c6_g1	0	0	0	0	0	0	0.379186	0	0.389925	0	0	0.96029	0	0.361018	0	0	0	0	0	0	0	0	0	0	0	0	0	0.507589	0	0
TRINITY_DN178930_c6_g2	0	0	0	0	0	0.563418	0	0	1.525453	0	0	0.322215	0	0	0	1.738719	0	0	2.093406	0	0.906799	0	0	0	0	0	0	0	0	0
TRINITY_DN178930_c6_g3	0	0	0	0	0.193928	0	0	0.280112	0.250383	0	0	0.200402	0	0	0	0.194399	0.798664	0.167548	0.275667	0	0	0.399176	0	0	0	0	0	0	0	0
TRINITY_DN178930_c7_g1	0	0	0	0.337425	0.236828	0	0	0	0	0	0	0	0	0	0.369866	0	0	0	0	0	0	0	0	0	0	0	0.342446	0	0.212313	0
TRINITY_DN178930_c7_g2	0	0.15018	0	0	0	0	0	0	0	0	0	0	0	0	0	0	0	0	0	0	0	0	0	0	0.134588	0.281062	0.135605	0	0	0.284625
TRINITY_DN178930_c8_g1	0	0	0	0	0	0	0	0	0	1.001672	0	0	0	0	0	0	0	0	1.393296	0	0	0.165906	0	0	1.875179	0	0.458598	0	0	0.159056
TRINITY_DN178930_c9_g1	0	0	0	0	0	0	0	0	0	0	0	0	0	0	0	1.255915	0	0	0	0	0	0	0	0.726502	0	0	0.462314	0	0	0
TRINITY_DN178930_c9_g2	0	0.48295	0	0	0	0	0	0	0	0.608713	0	0.477529	0	0	0	0	0	0	0	0	0	0	0	0	0	0	0.941422	0	0	0
TRINITY_DN178931_c0_g1	7.768254	20.499687	46.295543	11.836293	25.892285	12.854655	0	0	0	0	0	0	0	0	0	0	0	0.76382	0	0	0	0	0	0	0	0	0	0	0	0
TRINITY_DN178931_c1_g1	4.755056	4.665036	4.245825	0.993554	2.919463	2.220752	0	0	0	0	0	0	0	0	0	0	0.192385	0	0	0	0	0	0	0	0	0	0	0	0	0
TRINITY_DN178932_c0_g1	0	0	0	0	0	0	0	0	0	0	0	0	0	0	0	0	0	1.527641	0	0	0	0	0	0	0	0	0	0	0	0
TRINITY_DN178932_c10_g1	0	0	0	0	0	0	0	0	0	0.783635	0	1.250125	0	0	0	0	0	0	0	0	0	0	0	0	0	0	0	0	1.01117	0
TRINITY_DN178932_c10_g2	0	0	0	0.459245	0	0	0.220545	0	0.582262	0.235966	0.777821	0.185496	0.542101	2.701997	0.204744	0	0	0	0.321152	0	0	0	0.215356	0	0	0	0.169964	0	0	0
TRINITY_DN178932_c10_g3	0	1.356191	0	1.220112	0	0	0	0	0	0	0	0	0	0	0	0	0	0	0	0	0	0	0	0	0	0	0	0	0	0
TRINITY_DN178932_c11_g1	0	0	0	0	0	0	0	0	0	0	0	0	0	0.709075	0	0	0.61965	0	0	0	0	0	0	0	0	0	0	0	0	0
TRINITY_DN178932_c11_g2	0	1.090466	0	0.867573	0	0	0.608425	0	0	0	0	0	0	0	0	0	0	0	0	0	0	0	0	0	0	0	0	0	0	0
TRINITY_DN178932_c11_g3	0	0.292136	0.148794	0.1396	0	0	0.186099	0	0	0	0	0.399106	0.643299	0	0	0.136643	0	0.1178	0	0.195162	0	0	0	0	0	0	0.484953	0.115033	0.467328	0
TRINITY_DN178932_c11_g4	0	2.604178	0	0	0.759933	1.236367	0.19957	0.581771	0	0	0	0.281607	0	0	0.760742	0	0	0.617554	0.765873	0	0	0	0	0	0	0	0	0	0	0.268546
TRINITY_DN178932_c12_g1	0	0	0	0	0	0.569009	0.744824	0	0	0	0	0	0.598701	0	1.362009	0	0	1.52428	0	0	0	0	0	0	0	0	0	0	0	0
TRINITY_DN178932_c13_g1	0	0.332161	0	0	0	0	0	0.46298	0	0	0	0	0.303464	0	0	0.301777	0	0.520391	0.455656	0	0	0	0	0	0	0	0	0	0	0
TRINITY_DN178932_c14_g1	0	0.761535	0	0	0	1.300068	0	0	0	0	0	0	0	0	0	0	0	0.58084	0	0	0	0	0	0	0	0	0	0	0	0
TRINITY_DN178932_c15_g1	0	0	0	0	0	0	0.928365	0	0	0	0	0	0	0	0	0	0	0	0	0	0	0	0	0	0	0	0	0	0	0
TRINITY_DN178932_c16_g1	0	0	0	0	0	0	0	0	0	0	0	0	0.587044	0	0	1.147945	0	0	0	0	0	0	0	0	0	0	0	0	0	0
TRINITY_DN178932_c17_g1	0	0.717492	0	0	0	0	0	0	0	0	0	0	0	0	0	0	0	0	0	0	0	0	0	0	0	0	0	0	0	0
TRINITY_DN178932_c1_g1	0.26524	0.298861	0	0	0	0	0	0.418711	0	0	0	0	0	0.338322	0	0	0.541791	0	0	0	0	0	0	0	0	0	0	0	0	0
TRINITY_DN178932_c2_g1	0	0	0	0	0	0	0	0	0	0	0	0	0	0	0	0	0	0.827174	0	0	0	0	0	0	0	1.132511	0	0	0	0
TRINITY_DN178932_c3_g1	0	0	0	0	0	1.749771	0	0	0	0	0	0	0	1.119105	0	0	0	0	0	0	0	0	0	0	0	0	0	0	0	0
TRINITY_DN178932_c6_g1	0	0	0	0	0	0	0	0	0	0	1.226134	0	0	1.851428	0	0	0	0	0	0	0	0	0	0	0	0	0	0	0	0
TRINITY_DN178932_c7_g1	0	0	0	0.192014	0.186415	0.480034	0	0.354976	0.479283	0	0.298824	0	0	0	0	0	0.381779	0.428496	0.749681	0	0	0.190286	0	0	0	0	0.55716	0	0	0
TRINITY_DN178932_c8_g1	0.319943	0.411266	0	0	0	0	0	0	0	0	0	0	0.450463	0.918525	1.222214	0	0	0.186263	0	0	0	0	0	0	0	0	0	0	0.135707	0.173958
TRINITY_DN178932_c8_g2	0	0.209491	0.224057	0	0.201229	0.193511	0	0	0	0	0.6571	0.209195	0	1.231552	0	0	0	0	0.288048	0.298027	0	0	0	0	0	0	0	0	0	0
TRINITY_DN178932_c9_g1	0.318549	0	0	0	0	0	0	0	0	0	0	0	0	0	1.369126	0	0	0.736883	0	0	0	0	0	0	0	0	0	0	0	0
TRINITY_DN178932_c9_g2	0	0	0	0	0	0	0	0	0	0	0	0	0	0	0	0	0	0	0	0	0	0	0	0	0	0	0	0	1.01117	0
TRINITY_DN178933_c0_g1	0	0	0	0	0	0	0	0	0	0	0	0.864637	0	0	0.933956	0	0	1.389078	0	0	0	0.798724	0	0	0	0	0	0	0	0
TRINITY_DN178933_c2_g1	0.342802	2.163247	0.111804	0.484915	0	1.821678	0.349659	1.259527	0	0.75747	0	0.467841	0	0.526839	0.309345	0.39468	0	0.076021	0.669896	0.295338	0.307899	0	0.462357	0	0.099335	0.848544	0.777307	0	0.729188	0
TRINITY_DN178933_c2_g2	1.836926	0	0	0	0	0	0	0	0	0	0	0	0	0	1.357129	0	0	0	0	0.712552	0	0	0	0	0	0	0	0	0	0
TRINITY_DN178934_c0_g1	0	0	0	0	0	0	0	0	0	0	0	0	0	0	1.157838	0	0	0.439063	0	0.382941	0	0	0.314672	0	0	0	0	0	0	0
TRINITY_DN178934_c1_g1	0.284387	0	0	0	0	0	0	0.827378	0	0	0	0	1.140315	0	0	0.294575	1.218998	0.483728	0	0	0	0	0	0	0	0	0	0	0	0.301153
TRINITY_DN178934_c3_g1	0	0	0	0.652941	0	0.30195	0	0	0	0.445593	0	0	0.946059	0	0	0	0	0	0.474224	0.475024	0	0	0	0	0	0	0	0	0	0
TRINITY_DN178934_c4_g1	1.15894	0.254177	0	0	0	0	0	0.61236	1.603811	0	0	0	0	0.990199	0	0	0	0	0	0.60544	0	0	0	0	0	0	0.438458	0	0	0.833949
TRINITY_DN178934_c4_g10	0.333956	1.180763	0	0.691259	0.987821	2.104526	0	0	0.344108	1.677128	0.980131	2.500808	0.349106	0	0	1.297098	1.230182	0.298255	0	0	0	0	0	0	0	0.257855	0	0	0	0
TRINITY_DN178934_c4_g2	0	0	0	0.467068	0.443236	0.429098	0	0	0.591675	0	0	0	0	0	0	0	0	0.382973	0	0	0	0	0.560687	0	0	0	0	0	0	0
TRINITY_DN178934_c4_g3	0	0	0	0	0	0.616955	0	0	3.846759	0	0	1.841531	0.44712	0	0.511038	0	0.876599	3.774818	0.326106	0	0	0	0	0.876164	0	0	0	0	0	0
TRINITY_DN178934_c4_g4	0	0.358688	0	0	1.267057	0.31189	0.666577	1.989828	0	0	0	0.581867	0	0	0.739732	0	0	0	0	0	0	0.564937	0	0	0	0	0.29374	0	0.467586	0
TRINITY_DN178934_c4_g5	0	0	0	2.117289	0	0	0	0	0	0	0	0	0	0	0	0	0	0	0	1.107363	0	0	0	0	0	0	0	0	0	0
TRINITY_DN178934_c4_g6	0	0	0	0	0	0.552447	0	0	0	1.594597	0	0	0	0	0	0	0	0	0	0	0	0	0	0	0	0	0	0	0	0
TRINITY_DN178934_c4_g7	0	0.650723	0	0.603587	1.1386	0	0	0	1.498339	0	0	0	0	0	0	0	0	0	0	0	0.889103	1.225101	0	0	0	0	0	0	0	0.595684
TRINITY_DN178934_c4_g8	0	0	0	0	0	0	0	0	1.232305	0	0	0.519445	0.470293	0	0	0	0	0	0	0	0	0	0.584206	0	0	0	0	0	0	0
TRINITY_DN178934_c4_g9	0.163521	0	0	0.174125	0	0.325352	0	0	0.860376	0	0	0	0.676462	0	0	0	0	0	0	0	0	0	0	0	0	0	0	0	0	0
TRINITY_DN178934_c5_g1	0.704533	0	0	0	0	0	0.893403	0	0	0	0	1.581637	1.473143	0	0	1.439113	0	0.626956	0	0	0	0	0	0	0	0	0	0	0	0
TRINITY_DN178934_c6_g1	0	0	0	0	0	0.531495	0	0	0	0	0.956452	0	0	0	0	0	0	0	0	1.627485	0	0	0	0.962166	0	0.438704	0	0	0	0
TRINITY_DN178934_c7_g1	0	0	1.777947	0	0	0	0	0	0	0	0	0	0	0	0	0	0	0	0	0	0	0	0	0	0	0	0	0	0	0
TRINITY_DN178935_c1_g1	0	0	0	0	0	0	0	0	0.798316	0	0	0.519438	0	0	0	0.625012	1.029367	0.419273	0.358391	0	0	0	0.299078	0.389977	0.240708	0	0	0	0	0.243683
TRINITY_DN178935_c2_g1	0	0	0	0	0	0	0	0	0	0	0	0	0	0	0	2.033251	5.574109	0.440305	0	0	0	0	0	0	0	0	0	0	0	0
TRINITY_DN178935_c3_g1	0	0	0	0.104918	0.102759	0.196968	0.112879	0	0.744647	0	0.290381	0	0.101554	0	0	0	0	0	0.129701	0	0	0.281866	0.11367	0.142238	0.085397	0	0	0	0	0.093243
TRINITY_DN178935_c3_g2	0	0	0	0	0	0.313152	0	0	2.68367	0.207171	0.253064	0.327451	0	0	0	0	0	0	0	0	0	0.161848	0	0.242113	0	0	0.149083	0	0	0.15541
TRINITY_DN178935_c4_g1	0.113087	0.113106	0	0	0	0	0	0	0.573404	0.140493	0	0.224406	0	0	0	0	0	0	0	0	0	0	0	0	0	0	0	0	0	0
TRINITY_DN178935_c5_g1	0	0	0	0.122985	0	0	0.13531	0	1.325581	0	0	0.346127	0	0	0	0	0.465115	0	0	0.341263	0	0	0.135145	0	0	0	0	0	0	0
TRINITY_DN178935_c5_g2	0	0.261531	0	0.384149	0	0.369063	0.145948	0	0.632531	0	0	0	0.127051	0	0.143484	0	1.017418	0	0	0	0	0	0.300745	0	0	0	0	0	0	0.490118
TRINITY_DN178935_c6_g1	0	0	0	0	0	0	0	0.380401	0	0	0.430762	0	0	0	0	0	0	0.217251	0	0	0	0.542864	0	0	0	0	0	0	0	0
TRINITY_DN178935_c6_g2	0	0.204881	0	0.075191	0.147735	0	0.156066	0.182243	0.523006	0.418928	0	0.269734	0.145606	0.354246	0	0	0.821262	0.127839	0.089501	0	0	0.064953	0	0.197893	0.058864	0.041969	0.05981	0.061592	0	0.130954
TRINITY_DN178935_c6_g3	0	0	0.87874	0.855569	0	0	0	0	2.845784	0	0	0	1.796104	0	2.403689	0	0.589313	0	1.060033	0	0	0.299486	0.341872	0	0	0.19458	0	0	0	0
TRINITY_DN178935_c6_g4	0	0.29201	0	0.129699	0.12755	0.06104	0.066481	0.07765	0.746583	0.357283	0	0.403252	0.062796	0	0	0	1.053919	0.165583	0.076205	0	0	0.055339	0	0.084475	0.250499	0.214981	0.152879	0.106141	0	0.613014
TRINITY_DN178935_c6_g5	0.358092	0.413282	0.075684	1.622653	1.059493	1.135985	0.159459	0.314749	2.511486	0	0.477651	0.707172	0	0.084739	0	0	0	0.192058	0	0	0	0	0.076006	0	0	0	0	0	0	0.422255
TRINITY_DN178935_c6_g6	0	0	0	0	0	0.205624	0	0	0	0	0	0	0	0	0	0	1.337987	0	0	0	0	0	0	0	0	0.142881	0	0	0	0
TRINITY_DN178935_c6_g7	0.128862	0.523562	0	0	0.133595	0.256343	0	0	0.165429	0.490253	0	0.26015	0	0	0	0	0.523275	0	0	0	0	0	0.152026	0	0	0.08133	0	0.112736	0.119879	0
TRINITY_DN178935_c6_g8	0	0	0	0.838221	0.787118	0	0	0	0	0	0	0	0	0	0	0.786471	0	0	0	0	0	0.79178	0	0	0	0	0	0	0	0.81536
TRINITY_DN178935_c7_g1	0	0	0	0.845767	0	0.523	0	0	0.858953	0	0.470399	0	0.272404	0	0	0.271748	0	0	0	0	0	0	0	0.444694	0	0	0	0	0	0
TRINITY_DN178935_c8_g1	0	0	0.174559	0	0.31746	0	0	0	0	0.200591	0	0	0	0	0	0	0.317919	0	0	0	0	0	0	0	0	0	0	0	0	0
TRINITY_DN178935_c9_g1	0	0	0	0	0	0	0	0	0	0	0	0	0	0	1.041971	0	0	0	0	0	0	0	0	0	0	0	0	0	0	0
TRINITY_DN178936_c0_g1	0	0.136999	0.014055	0.108821	0.06681	0.127884	0.169845	0.106943	0.075219	0.028225	0.132523	0.206397	0.091663	0.015902	0.044046	0.214648	0.273579	0.082218	0.373379	0.178448	0.015632	0.130519	0.177666	0.03353	0.121952	0.230466	0.253265	0.088075	0.035985	0.04518
TRINITY_DN178936_c0_g2	0	0	0	0	0	0	0	0	0	0	0	0	0	0	0	0.555828	0.596681	0.239555	0	0	0	0.303317	0	0	0	0	0	0	0	0
TRINITY_DN178937_c10_g1	0	0	0	0	0	0	0	1.466506	0	0	0	0	0	0	0	0	1.067649	0	0	0	0	0	0	0	0	0	0	0	0	0
TRINITY_DN178937_c11_g1	0	0	0	0.391694	0	0.361033	0	0	1.000133	0	0	0	0	2.312478	0	0	0	0	0	0	0	0	0	0	0	0	0	0	0	0
TRINITY_DN178937_c12_g1	0	0.260031	0.27315	0	0.242779	0	0.30913	0	0	0	0	0.753844	0	0	0	0	0	0.606623	0	0	0	0	0	0	0	0	0	0	0	0
TRINITY_DN178937_c13_g1	0	0	0	0.447901	0	0	0	0	0	0	0	0	0	0.527357	0	0	0	0	0.649065	0	0	0	0	0	0	0	0	0	0	0
TRINITY_DN178937_c13_g2	0	0	0	0.850641	0	0	0	0	0	0	0.473458	0.222696	0	0	0	0.819798	0	0.512866	0	0	0	0	0	0.447633	0	0	0	0	0	0
TRINITY_DN178937_c13_g3	1.173518	0	0	0	0	0	0	0	0	0.840715	0	0	0	0	0	0	0	0	0	0	0	0	0	0	0	0	0	0	0	0
TRINITY_DN178937_c14_g1	0.286106	0.325454	0	0	0	0	0	0.454178	0	0.419483	0	0	0	1.461791	0	0	0	0.255488	0	0	0	0	0	0	0	0	0	0	0	0
TRINITY_DN178937_c14_g2	0.044911	1.667739	0	0	0.193178	0.127515	1.053295	0.293458	2.366064	0.512719	1.564076	0.132605	0.40705	0.222862	4.476947	0.093714	0.160405	1.629324	2.37399	1.087784	0.056633	0.169694	0.400569	0.195468	0.154449	0.134413	0.119719	0	0.659043	0.536844
TRINITY_DN178937_c14_g3	0	0.24224	0	0	0	0	0	0	0	0	0	0	0	2.402191	0.986852	0	1.365363	0.267136	0.315843	0	0	0	0	0	0	0	0	0	0	0
TRINITY_DN178937_c15_g1	0	0	0	0	0	0.99546	0	0	0	0	0	0	1.047446	0	0	0.512922	0	0	0	0	0	0	0	0	0	0.817404	0	0	0	0
TRINITY_DN178937_c16_g1	0	0.638378	0	0	0	0	0	0	0	0	0	0.625062	0	0	0	0	0	0.483728	0	0	0	0	0	0	0	0	0	0	0	0
TRINITY_DN178937_c1_g1	0	0	0	0	0	0	0	0	0	0	0	0	0	0.768441	0	0	0	0.26842	0	0	0	0	0	0	0	0	0	0	0	0
TRINITY_DN178937_c3_g1	0	0.375262	0	0.438986	0	0	0.165618	0	0.533993	0.176645	0.644317	0.23392	0	0	0	0	0	0.123382	0	0	0	0	0	0	0	0	0	0	0	0
TRINITY_DN178937_c5_g1	0.885186	0.809374	0	0	0	0	0.885028	0	0	0	0	0	0	0	1.665671	0	0	0.78275	0	0	0	0	0	0	0	0	0	0	0	0
TRINITY_DN178937_c7_g1	0	0.540746	0	0	0	0	0	0	0	0	0	0	0	0	0	0	0	0	0	0	0	0	0	0	0	0	0	0	0	0.496769
TRINITY_DN178937_c7_g2	0.510339	0.286045	0.596661	0	0	0	0.339248	0.40125	0	0	0	0	0	0	0	0	0	0.227882	0	0	0	0	0	0	0	0	0	0	0	0
TRINITY_DN178937_c9_g1	0	0.570869	0	0	0	0	0	0.75085	0	0	0	0	0	0	0	0	0	0.432371	0	0	0	0	0	0	0	0	0	0	0	0
TRINITY_DN178938_c0_g1	0	0	0	0	0	0	0	0	0	0	0	0	0	0	1.576784	0	0	0	0	0	0	0	0	0	0	0	0	0	1.857745	0
TRINITY_DN178938_c1_g1	1.279281	0	0	0	0	0	0	0	0.256077	0	0	0	0	0	0.821642	0	1.095559	0	0	0	0.779849	0.355479	0.404184	1.080958	0.330994	0	0	0.279655	1.394948	0
TRINITY_DN178938_c1_g2	0.28101	0	0	0	0	0	0	0	0	0	0	0	0	0.717672	0	0	0	0	0	0	0.879814	0	0	0	0	0	0	0	1.301887	0
TRINITY_DN178938_c1_g3	0	0	0	0	0	0	0	0	0	0	0	0	0	1.200577	0	0	0	0	0	0	0	0	0	0	0	0	0	0	0	0
TRINITY_DN178938_c2_g1	0	0	0.264727	0	0	0	0	0	0	0.825873	0	0	0	1.904584	0.687911	0	0	0	0	0.98007	1.335026	0	1.478869	0	0	0	0	0	2.466367	0.618903
TRINITY_DN178938_c2_g2	0	0	0	0	0	0	0	0	0	0	0	0	0	0	1.510461	0	0	0	0	0	0	0	0	0	0	0	0	0	0	0
TRINITY_DN178938_c2_g3	0.237096	0	0	0	0	0	0	0	0.323641	0	0	0	0	0	0.557903	0	0	0	0.549519	0.368573	1.664694	0	0	0.615808	0	0	0.245938	0	0	0
TRINITY_DN178938_c3_g1	0.618066	0	0.576776	0	0	0	0	0	0	0	0	0	0	2.238211	2.291848	0	0	0	0	0.928039	0.381232	0	0	0	0.699762	0	0	1.341479	3.268971	0
TRINITY_DN178938_c3_g2	0	0	0	0	0	0	0	0	0	0	0	0	0	0	0.969725	0	0	0	0	0	0	0	0	0	0	0	0	0	0	0
TRINITY_DN178938_c3_g3	0	0	3.454735	0	0	0	0	0	0	0	0	0	0	4.361636	0	0	0	0	0	0	0	0	0	0	0	0	0	0	0	0
TRINITY_DN178938_c3_g4	0	0	0	0	0	0	0	0	0	0	0	0	0	0	0	0	0	0	0	0	0	0	0	0	0	0	0	0	0.704865	0
TRINITY_DN178938_c4_g1	0	0	0	0	0	0	0	0	0	0	0	0	0	0.968691	0	0	0	0	0	0	0	0	0	0	0	0	0	2.136599	0	0
TRINITY_DN178939_c1_g1	0.743447	0	0	0	0	0	0	0	0.496338	0.253285	0	0	0.191735	0	0	0	0	0.166212	0.273039	0	0	0	0	0	0	0	0	0	0	0
TRINITY_DN178939_c2_g1	0	0	0	0	0	0	0.220545	0	0	0.235966	0	0.185496	0	0	0	0	0	0	0	0	0.513284	0	0	0	0	0	0	0	0	0
TRINITY_DN178939_c2_g2	0	0	0	0	0	0	0.566006	0.330071	0	0	0	0	0	0	0	0.375892	0	0	0	0	0	0	0	0	0	0.075268	0	0	0	0
TRINITY_DN178939_c3_g1	0	0.906797	0	0	0	0	0	1.129378	2.055548	1.082401	0	0	0	0	0	0	0	2.108111	0	1.140423	0	0	0	0	0	0	0	0	0	0
TRINITY_DN178939_c3_g2	0	0.079857	0	0.09011	0.176452	0	0.045135	0	0	0.339124	0	0.03931	0.087274	0	0.14706	0.044278	0	0	0	0	0.053725	0.037572	0	0.057576	0	0.02442	0.034603	0	0	0
TRINITY_DN178939_c4_g1	0	0	0	0	0	0	0.454555	0.084437	0.251713	0.138555	0.872643	0.276451	0	0.125437	0.077253	0	0.438282	0	1.258128	0	0	0	0.189911	0	0	0	0	0	0	0
TRINITY_DN178939_c5_g1	0	0.208481	0	0.206711	0	0.578098	0	0	0.259612	0	0	0	0.199872	0	0	0	0	0	0	0	0	0	0.482211	0	0	0	0	0	0	0
TRINITY_DN178940_c1_g1	0	0	0	2.345367	0.738736	0	0	0	0	0	0	0	0	0	0	0	0	0	0	0	1.825453	0	0	0	0	0	0	0	0	0
TRINITY_DN178940_c1_g2	1.755837	3.630075	2.343785	5.745814	3.222772	5.356419	4.246915	5.398688	4.962111	5.169247	3.193377	10.177199	1.308395	0	0.989708	0.25216	0.345365	0.212422	0.640341	0.436626	0.521785	2.876112	0.817336	1.390503	0.661961	0.175807	0.994986	0.250774	0.180066	0.216688
TRINITY_DN178940_c1_g3	0	0	0	0	0	0.316039	0	0	0.437888	0	0.580526	0	0	0	0	0	0	0.070184	0	0	0	0	0	0	0	0	0	0	0	0
TRINITY_DN178940_c1_g4	0	0	0	0.238054	0	0.442907	0	0	0	0	0	0	0	0	0	0	0.969136	0	0	0	0	0	0.166145	0	0	0.312959	0	0	0	0
TRINITY_DN178941_c0_g1	0	0	0	0.908625	0	0	1.033725	1.185871	0.292844	0	0	0	0.22356	0	0	0.22413	1.792776	0	0	0	0	0	0	0	0	0	0	0	0	0.222233
TRINITY_DN178941_c1_g1	0	0	0	0	0	0	0	0	2.141271	1.126597	0	0.909462	0	0	0	0.843089	0	0	0	1.186165	0	0	0	0	0	0	0	0	0	0
TRINITY_DN178941_c1_g2	0.067481	0.32909	0.036909	0.199133	0.198953	0.067085	0.189719	0.211422	0.210536	0.185039	0.216441	0.179899	0.149065	0.180518	0	0.035248	0.061577	0.111484	0.013052	0.031228	0	0.028518	0.011952	0	0	0.060757	1.12802	0.13494	0	0
TRINITY_DN178941_c1_g3	0	0.309213	0	0.317523	0	0	0.182254	0	0	0.972004	0	0	0	0	0	0	0	0.267353	0	0	0	0	0	0	0	0	0.139829	0	0	0
TRINITY_DN178941_c1_g4	0	0	0	0	0	0	0	0	0	0	0	0	0	0	0	0	0	0	0	0	0	0	0.853501	0	0	0	0	0	0	0
TRINITY_DN178941_c1_g5	0	0	0	0	0	0	0	0.550902	0	0	0	0	0	0	0	0	0	0	0	1.629784	0	0	0	0	0	0	0	0	0	0
TRINITY_DN178942_c0_g1	0	0	0	0	0	0	1.013726	0	0	0	0	0	0	0	0	0	0	0	0	0	0	0	0	0	0	0	0	0	0	0
TRINITY_DN178942_c1_g1	0	0	0	0	0	0	0	0	0	0	0	0.556746	0	0	0	0	0	0	0	0	0	0	0.624912	0	0.507424	0.392716	0	0	0	0
TRINITY_DN178942_c2_g1	0	0.361273	0	0	0	0	1.068318	0	0.459263	0.357895	0	0	0	0	0	0	0	0	0.336918	0	0	0	0	0	0	0	0.423425	0.680534	0	0
TRINITY_DN178942_c2_g2	0	0	0	0	0	1.60843	0	1.151585	0	0	0	0	0	0	0	0	0	0	0	0	0	0	0	0	0	0	0	0	0	0
TRINITY_DN178942_c2_g3	0.392371	0	0	0	1.217415	0	0	0	0	0	0	0	0	0	0	0	0	0	0	0	0	0.45107	0	0	0	0	0	0	0	0
TRINITY_DN178942_c4_g1	0	0.381814	0.297741	0	0	0.202902	0	0.575598	0.220631	0.10688	0	0.085751	0.210587	0	0.624203	0.299137	0	0.626284	0	0	0	0	0	0	0	0	0	0	0	0
TRINITY_DN178942_c4_g2	0	0	0	0	0.377215	0.362593	0	0	0	0.247265	0	0	0	0	0.212994	0.75629	0	0.162961	0.266663	0	0	0	0	0	0	0	0	0	0	0
TRINITY_DN178942_c4_g3	0	0	0	0.538377	0	0	0	0	0	0	0	0	0	0	0	0.395334	0	0	0.768461	0	0	0	0	0	0	0	0	0	0	0.53313
TRINITY_DN178943_c2_g1	0	0.548257	0	0.263755	0.254258	0.244928	0	0	0	0	0	0	0	0	0	0.254706	0	0	0	0	0	0	0	0	0	0	0	0	0	0
TRINITY_DN178943_c4_g1	0.954978	0	1.950631	1.172475	0	0	0	0	0.729543	1.553947	0	0.619414	0.5647	0	0.641842	0	1.207992	0	0	0.820711	0	0	0	0	0	0	0	0	0	0
TRINITY_DN178943_c5_g1	0.395457	0	0	0	0	0	0	1.580279	0	0	0.79551	0	0.415059	0	0	0	0	0	0	0	0	0	0	0	0	0	0	0	0	0.136083
TRINITY_DN178943_c6_g1	0.109081	0.326017	0	0	0	0.108489	0	0	0.137826	0.134816	0	0	0.671645	0.273137	0	0	0.434859	0	0	0	0	0	0	0	0	0	0.09662	0	0	0
TRINITY_DN178943_c6_g2	0	0	0	0.28519	0	0.264479	0	0.418711	0	0	0	0	0.27555	0	0	0	0	0	0	0	0.412591	0	0	0	0	0.19458	0	0	0	0
TRINITY_DN178943_c6_g3	0	0	0	0	1.610543	0	0	0	0	0	0	0	0	0	0	0	0	0	0	0	0	0	0	0	0	0	0	0	0	0
TRINITY_DN178943_c6_g4	0	0	0	0	0	1.309005	0	0	0	0	0	0	0	0	0	0	0	0	0	0	0	0	0	0	0	0	0	0	0	0
TRINITY_DN178943_c6_g5	1.793283	0	0	0	0	0	0	1.245682	0	0	0	0	0	0	0	0	0	0	0	0	0	0	0	0	0	0	0	0	0	0
TRINITY_DN178943_c6_g6	0	0	0	0	0.65462	0	0	0	0	0	0	0	0	0	0.731757	0	0	1.682726	0	0	0	0	0	0	0	0	0	0	0	0
TRINITY_DN178943_c6_g7	0.61666	1.060822	0	0	0	0	0	0	0	0	0	0	0	0	0	0	0	0.826034	0	0	0	0	0	0	0	0	0	0	0	0
TRINITY_DN178944_c0_g1	0	0	0	0	0	0	1.381748	2.043043	0	0.376017	0	0	0.269323	0	0	0	0	0	0	0	0	0	0	0	1.894683	1.002289	0.320592	0	0.421653	1.901025
TRINITY_DN178944_c1_g1	0	0	0	0	0	0	0	2.832522	0.847309	0	0.560445	0	0	0	0	0	0	0	0	0	0	0	0	0	0	0	0	0	0	0
TRINITY_DN178944_c2_g1	0	0	0	0	0	0	0	0	0	0	0	0.312521	0	0	0	0	0	0	0	0	0	0	0	0	3.129495	4.777104	6.072566	0.737705	3.393198	2.191842
TRINITY_DN178944_c2_g2	0	0	0	0	0	0	3.869359	1.219413	0	0.305649	0	0	0.249515	0	0	0.498958	0	0	0	0.575142	0	0.421807	0	0	0.64173	1.078149	0	0	0	0.250696
TRINITY_DN178944_c2_g3	0	0	0	0	0	0	0.619425	0	0	0	0	0	0	0	0	0	0	0	0	0.865057	0.862783	0.313209	0	0	0.491807	0.204424	0	0	0	0
TRINITY_DN178944_c3_g1	0	0.266148	0	0	0	0	2.145363	3.457822	0.902966	1.751239	2.624054	0.614492	0	0	0	0	0	0	1.407851	0.394645	1.446101	0.340137	0.20658	0	8.648525	5.033226	7.339964	1.812143	0.337831	4.578816
TRINITY_DN178944_c4_g1	0	0	0	0	0	0	0	0	0	0	0	0	0	0	0	0.233867	0	0	0	0	0	0	0	0	5.332898	4.111588	1.583328	0.20074	0.418488	3.198917
TRINITY_DN178944_c4_g2	0	0	0	0	0	0	0	0	0	0	0	0	0	0	0	0	0	0	0	0	0	0	0	0	0	0	0	0	1.599947	0
TRINITY_DN178945_c0_g1	0	0	0	0	0	0	0	0.664061	0	0.6231	1.555641	0.979084	0	0	0	0	0	0	2.658452	2.632906	0	0.966066	0	3.035222	0	0.679043	0.967554	0	0	0.912056
TRINITY_DN178945_c0_g2	0	0	0	0	0	0	0.355522	0	0	0	0	0.665139	0	0	0	0	0	0	1.892309	0.189372	0	5.046039	1.030713	0.379732	0.500351	0.135142	0.536442	0.39316	0.084293	0.1232
TRINITY_DN178946_c0_g1	0	0	0	0	0	0	0.307384	0	0	0	0	0	0	0	0	0	0	0	3.1429	0	0.201948	1.656274	1.662475	3.727621	1.088123	2.092119	0.4394	0.19204	2.102961	0.495391
TRINITY_DN178946_c0_g2	0	0	0	0	0	0	0.214255	0	0	0.344171	0	0.091947	0	0	0	0	0	0	0.738349	0.412523	0.320506	0.641401	1.189222	1.891838	0.891089	1.933232	0	0.164465	1.321156	1.33079
TRINITY_DN178946_c0_g3	0	0	0	0	0	0	0.396723	0	0.911581	0.433751	1.175558	0	0	0	0	0	0	0	0.4617	0	0.463949	0	0	0	0	0	0	0	0	0
TRINITY_DN178946_c0_g4	0	0	0	0	0	0	0	0.168107	0.312586	0.461642	0	0.245316	0	0	0	0	0	0	0.663465	0	0.506789	0.239958	1.004603	1.806565	1.530658	1.149582	0.883461	0	0.227741	0.587274
TRINITY_DN178946_c0_g5	0	0	0	0	0	0.172449	0.870438	1.274754	0	0.232749	1.14022	0.549233	0	0	0	0	0	0	1.256167	1.052672	0	1.272297	0.21261	0.814304	0.499909	0.230779	0.67055	0	0	0
TRINITY_DN178946_c0_g6	0	0	0	0	0	0	9.192344	3.029089	0	0.903339	2.420605	1.718222	0	0	0	0	0	0	5.761452	1.907586	6.134732	14.689074	4.064211	3.44018	3.83691	3.241292	2.980447	3.548703	6.585029	0.682862
TRINITY_DN178946_c0_g7	0	0	0	0	0	0	0	0	0	0	0	0	0	0	0	0	0	0	0.440996	0	0	0	0	0	0	0	0	0	0	0
TRINITY_DN178947_c0_g1	0.224421	0.238016	0.104824	0.396544	0.097153	0.38477	0	0.342921	0.989253	0.201954	0	0.09092	0	1.608506	0	0.185373	0.941799	0.892038	0.121642	0.13604	0	0.088149	0.072278	0.133614	0	0	0	0.162771	0	0.147228
TRINITY_DN178947_c0_g2	0	0	0	1.139106	0.537895	0	0	0	0	0	0	0	0	0	0	0.537029	0	0.465542	0	0	0	0	0	0	0	0	0	0	0	0
TRINITY_DN178947_c0_g3	0	0	0	0	0	0.531495	0	0	0	0	0.956452	0	0	0	0	0	0	0	0	0	0	0	0.687715	0	0	0	0	0	0	0
TRINITY_DN178947_c0_g4	0	0.181701	0	0	0.096181	0.092159	0.104704	0.381757	0	0.112152	0	0.089917	0	0.115748	0	0	0	0	0.360774	0.269208	0	0.174302	0	0.13213	0	0.224183	0	0	0	0
TRINITY_DN178947_c0_g5	0	0	0	0	0	2.774901	0	0.675917	0	0	0	0	0.728639	0	0	0	0	0	0	0	0	0	0	0	0	0	0	0	0	0
TRINITY_DN178947_c0_g6	0	1.8717	0	4.43868	0	0	0	1.162943	0	0	0	0	0	0	2.939253	0	0	0	0	0	0	0	0	0	0	0	0	0	0	0
TRINITY_DN178948_c0_g1	0.355833	0	0	0	0	0.355763	0	0	0	0	0	0	0	0	0.422578	0	0	0	0.561773	0	0	0	0	0	0	0	0	0	0	0
TRINITY_DN178948_c1_g1	0	0	0	0	0	0	0	0	2.961008	0	0	0.838996	0	0	0	0	0	0	0	0	0	0	0	0	0	0	0	0	0	0
TRINITY_DN178948_c2_g1	0	0	0	0	0	0	0	0	0.360425	0	0	0	0	0.334473	0	0.815244	0	0.234227	0	0	0	0	0	0	0	0	0	0.469488	0	0
TRINITY_DN178948_c3_g1	0	0	0	0	0.861698	0	0	0	0	0	0	0	0.926749	0	0	0	0	0	0.250546	0	0	0	0	0	0.773583	0	0	0	0	0
TRINITY_DN178948_c4_g1	0	0	0	0	0	0	0	0	0	0	0	0	0	0	0	0.895077	0	0	0	0	0	0	0	0	0	0	0	0	0	0
TRINITY_DN178948_c5_g1	0	0	0	0.406347	0.258192	0.142031	0.771951	0	0	0	0	0	1.511863	0	0	5.619421	0	4.19245	0	0	0	0	0	0	0	0	0	0	0	0.451538
TRINITY_DN178948_c6_g1	0	3.629631	0	2.127035	1.119012	0.191894	0	0	0	2.309454	0	0.669318	0	1.796769	1.013497	0.20003	1.284943	4.221602	0.285201	1.2477	0	0	0	0	0	0.131328	0.838653	0	0	0
TRINITY_DN178948_c6_g2	0	0	0	0	0	0	0	0	0	0	0	0	0	0	0	0	0	0.655775	0	0	0	0	0	0	0	0	0	0	0	0
TRINITY_DN178948_c6_g3	0	0.799507	0	0.163572	0	0	0	0	0	0	0	0	0.791151	0	0	0	0	0	0	0	0	0	0	0	0	0	0	0	0	0
TRINITY_DN178948_c7_g1	0	1.409853	0.046614	0.971898	0	0.125999	0.133839	0.156399	0.202448	0.240244	0.284103	0.621757	0.38841	0.947583	0	1.660108	0.316852	0.342119	0	0.05965	0	0	0	0.056915	0.134229	1.970841	0.34203	0.109193	0.039414	0.577573
TRINITY_DN178948_c8_g1	0	0	0	0.628058	0	0.574679	0	0	0	0	0	0	1.209318	0	0	0	0	0	0	0	0	0	0	0	0	0	0	0	0	0
TRINITY_DN178948_c9_g1	0	0	0	0	0	0	0	0.481287	0	0	0.552683	0	0	0	0	0	0.679334	0	0	0	0	0	0	0	0	0.228637	0	0	0	0
TRINITY_DN178949_c0_g1	1.583916	0	0	0	0	0	0	0	0	0	0	0.873378	0	0	0	0	0	0	0	0	0	0	0	0	0	0	0	0	0	0
TRINITY_DN178949_c1_g1	0.729237	0	0	0	0	0	0	0	0	0	0	0	0.761137	0	0	0	0	0.648362	0	0	0	0	0	0	0	0	0	0	0	0
TRINITY_DN178949_c1_g2	0.312343	0	0	0	0	0	0.421335	0	0	0	0	0	0	0	0	0	0	0.278931	0	0	0	0	0	0	0	0	0	0	0	0
TRINITY_DN178949_c2_g1	0	0	0.454045	0	0	0.418585	0	0	0	0.618238	0	0	0.439463	0	0	0.393488	0	0.713485	0	0	0	0	0.996451	0	0	0	0	0	0	0
TRINITY_DN178949_c3_g1	0	0	0	0.621807	0	0	0	0	0	0	0	0	0	0	0	0.708512	0	0	0	0	0	0	0	0	0	0	0	0	0	0
TRINITY_DN178949_c4_g1	0.180781	0.843758	0.705445	0.856621	0.816862	0	0	2.13301	0	0	0.848088	0	0	1.893754	0.211293	0	0	1.68289	0	0	0	0.525978	0	0	0	0	0	0	0	0
TRINITY_DN178949_c4_g10	0	0.93585	0	1.485399	0.833656	0	0	0	0	0	0	1.800384	0	0	0	0	1.756346	0	0	0	0	0	0	0	0	0	0	0	0	0
TRINITY_DN178949_c4_g11	0	0	0	0	0	0	0	0	0.704362	0	0	0	0	0	0	0	0	0	0	0	0	0	0	0	0	0	0	0	0	0
TRINITY_DN178949_c4_g12	0.995802	0	0	0.720932	0	0	0	0	0	0	0	0	0	0	0	0	0	0	0	0	0	0	0	0	0	0	0	0	0	0
TRINITY_DN178949_c4_g13	0	0	0	0	0	0	0	1.185871	3.244896	0	0	0.918859	0	0	0	0	0	0	0	0	0	0	0	0	0	0	0	0	0	0
TRINITY_DN178949_c4_g14	0	0	0	0.941747	1.769053	0	0	0	0	0	0	0.947448	0	0	0	0	0	0	0	0	0	0	0	3.011829	0	0	0	0	0	0
TRINITY_DN178949_c4_g2	0	0.861317	0	0	0	0	0	0	0	0	0	0	0	0	0	0	0	0	0	0	0	0	0	0	0	0	0	0	0	0
TRINITY_DN178949_c4_g3	0	0	0	0.314156	0	0	0	0	0	0	0	0	0.283727	0	0	0.282719	0.607989	0	0	0	0	0.309186	0	0.465929	0	0	0	0.244659	0	0
TRINITY_DN178949_c4_g4	0	1.008609	0	0.702033	0.137021	0	0.47344	0.184078	0.170134	0.920127	0.207237	0.718794	0.135852	0	0	0.687106	0	0.119833	0	0	0	0	0	0	0.239719	0.85778	0.122597	0	0	0.127888
TRINITY_DN178949_c4_g5	0	0	0	0	0.550712	0	0	0	0	0	0	0	0.365609	0	0	0	0	0.201808	0	0	0	0	0	0	0	0	0	0	0	0.177724
TRINITY_DN178949_c4_g6	0	0.741491	0	0	0	0.767613	0	0	1.345105	1.54857	0	0.102086	0	1.123456	0	0.486311	0	0.156828	0	0	0	0	0	0	0	0	0	0	0	0.81536
TRINITY_DN178949_c4_g7	0	0.308606	0	0	0	0	0	0	0	0	0	0.307815	0	0	0	0	0	0.243707	0	0	0	0	0.352585	0	0	0	0	0	0	0
TRINITY_DN178949_c4_g8	0	0	0	0.575037	0	0	0	0	0.71681	0	0.948736	0	0	0	0	0	0	0.469971	0	0	0	0	0	0	0	0	0	0	0	0
TRINITY_DN178949_c4_g9	0	0	0	0	0	0	0	0	0	0	0	0	0	1.105195	0	0	0	0.773194	0	0	0	0	0	0	0	0	0	0	0	0
TRINITY_DN178949_c5_g1	0	0	0	0	0	0	0	0	0	0	0	0	0	0	0	0	0	0.706416	0	0	0	0	0	0	0	0	0.800523	0	0	0
TRINITY_DN178949_c6_g1	0	0	0	1.243614	0	0	0	0	0	0	0	0	0	0	0	0	1.276162	0	0	0	0	0	0	0	0	0	0	0	0	0.613013
TRINITY_DN17894_c0_g1	0	0	0	0	0	0	0.910639	0	0.948595	0	0	0	0	0	0	0	0	0	0	0	0	0	0	0	0	0	0	0	0	0
TRINITY_DN178950_c0_g1	0	0.423592	0	0	0	0	0	0	0	0.604039	0	0	0.381021	0	0	0	1.853822	0	0	0	0	0.837415	0	0	0	0	0	0	0	0
TRINITY_DN178950_c1_g1	0	0	0	0	0	0.291303	0	0	0	0	0.463064	0	0	0	0	0	0	0	0	0	0	0	0	0	0.271251	0.094386	0	0	0	0
TRINITY_DN178950_c2_g1	0.017871	0.097978	0.039172	0.019582	0.019347	0.1066	0.189924	0.256706	0.043764	0.020574	0.189834	0.150316	0.218743	0.275833	0.021278	0.213661	0	0.128797	0.292888	0.37351	0.045559	0.228468	0.248295	0.048855	0.100124	0.145042	0.280596	0.031919	0.347349	0.147869
TRINITY_DN178950_c3_g1	0	0	0	0	0.805272	0	1.968814	0	0	0	0	0	0	1.003	0	0	0	0	1.14212	0	0	0	0	0	0	0	0	0	0	0
TRINITY_DN178950_c4_g1	0	0	0	0.391694	0	0	0	0	0	0	0	0	0	0	0	0	0	0.322534	0	1.133738	0	0	0	0	0	0	0	0	0	0
TRINITY_DN178950_c5_g1	0	1.141738	0	0	0	0	0.645001	0.75085	0	0	0	0	0	0.619703	0	0	0	0	0	0	0	0	0	0	0	0	0	0	0	0
TRINITY_DN178951_c0_g1	0	0	0	0	0	0	0.343674	0	0.86114	0	0	0	0	0	0	0	0	0	1.342006	0	0	0.312669	0	0	0	2.785381	0.912142	0.798825	0.802148	16.358802
TRINITY_DN178951_c0_g2	0	0	0	0	0	0	0	2.052517	5.152004	0	1.878688	18.574923	0	0	0	0	0	0	1.767239	2.904467	0.423174	0.141957	6.54543	0	0	0.447675	0	0	1.442891	0
TRINITY_DN178951_c0_g3	0	0	0	0	0	0	0	2.762024	5.712019	0	0	8.612528	0	0	0	0	0	0	0	2.564428	0.139268	0	0	1.937059	0	0.25282	0.725561	0	0	0.097537
TRINITY_DN178951_c0_g4	0	0	0	0	0	0	0	0.781475	1.384643	0	0.918461	1.080011	0	0	0	0	0	0	0	0	0	0	0.658047	0	0	0	0	0	0	0
TRINITY_DN178951_c0_g5	0	0	0	0	0	0	0	0	0	0	0	0	0	0	0	0	0	0	0	0	0	0	3.515726	0	0	0	0	0	0	0
TRINITY_DN178951_c1_g1	0	0	0	0	0	0	0	0	0.876928	0	0	0	0	0	0	0	0	0.587129	0	0	0	0	0	0	0	0	0	0	0	0.704094
TRINITY_DN178952_c0_g1	0.099787	0.114713	0.05479	0.407446	0.051894	0.173613	17.848358	48.289113	5.751388	14.774708	36.992054	13.695825	0	0	0.171394	0	0	0	0.176861	0.244258	0.092306	0.107261	0.3487	0.296906	0.34697	0.293821	0.039518	0.042862	1.219368	0.3463
TRINITY_DN178953_c1_g1	0	0	0	0	0	0	1.135319	0	0.582262	0	0	0	0	0	0	0	0	0	0	0	0	0	0	0	0	0	0	0	0	0
TRINITY_DN178954_c0_g1	0	0.465915	0	0	0	0.212264	0	0	0	0	0	0.46537	0	0	0.46731	0.092501	0.462187	0.190513	0	0	0.439036	0	0	0	0	0	0	0	0	0
TRINITY_DN178954_c1_g1	0	0.222359	0	0	0	0	0	0	0	0	0	0	4.584544	0	0	0	0	0	0.009048	0	0	0	0	0	0	0	0	0	0	0
TRINITY_DN178954_c2_g1	0.463276	0.997403	0	0	0	0	0	0	0.636665	0.680189	0	0.537717	0	1.185815	0	0	0	0.690225	0	0	0	0	0	0	0	0	0	0	0	0
TRINITY_DN178954_c3_g1	0.797895	0.785868	0.051212	0	0.05389	0	0	0	0.42883	0.052987	0	0	4.975313	0	0	0	0.087243	0	4.028522	0	0	0	0	0	0	0	0	0.050883	0	0.053683
TRINITY_DN178954_c3_g2	0.248418	1.664723	0	0	0	0	0	0	6.590675	0	0	0	0	0	0	0	0	0	1.14658	0	0	0	0	0	0	0	0	0	0	0
TRINITY_DN178954_c3_g3	0	0	0	0	0	0	0	0	1.653612	0	0	0	0.946059	0	0	0	0	0	0	0	0	0	0	0	0	0	0	0	0	0
TRINITY_DN178954_c4_g1	0	0	0.02744	0	0	0.049684	0	0	0.029543	0.278486	0.065575	0.135509	0.025499	0	0	0	0	0.022503	0.059053	0.034951	0	0.150416	0.026868	0.066089	0.019384	0.070074	0.079169	0.042932	0.023329	0.044367
TRINITY_DN178954_c5_g1	0.388603	0.286987	0	0.308751	0.10082	0.193238	0.552265	0.515568	0	0.118249	0.710103	0.947263	0.697331	0.242849	0	0.809192	0.383007	0.261634	0.690466	0.848849	0.260242	0.459684	0.222657	0.417725	0.352343	0.76782	1.354205	1.183273	0.814297	0.639366
TRINITY_DN178954_c6_g1	0.968909	2.555344	1.18822	4.266919	3.580012	1.485499	0.6453	0.798423	0.639235	2.315322	0.934195	0.123028	0.360704	3.212942	0.569289	3.079703	2.351744	1.558438	0	0.689909	0	1.139588	0.143939	0.45361	0.359419	0.621483	0	1.608437	1.027545	0.353395
TRINITY_DN178954_c7_g1	0	0	0	0	0	0	0	0	0	0	0	0	0	0	0	0	0	0	0	0.339077	0	0	0.27724	0	0.221903	0	0	0.584571	0	0
TRINITY_DN178954_c8_g1	0	0	0	0	0	0	0	0	0	0	0	0	0	0	0	0.665293	0	0	0	0	0	0	0	2.046846	0	0	0	0	0	0
TRINITY_DN178955_c0_g1	0	0	0	0	0	0	0.216901	0.253048	0.069434	0.07755	0.661204	0.125128	0	0	0	0	0	0.059619	0.248704	0.473874	0.147256	0.661173	0	0	0.218051	0.077732	1.567096	0	0	0.060825
TRINITY_DN178955_c0_g2	0	0	0	0	0	0	0	6.083725	0	1.286174	0	1.712112	0	0	0	0	0	0.26842	0	0	0	0.996074	0	0	0	0	0	0	0	0
TRINITY_DN178955_c0_g3	0	0	0	0	0	0	0	0	0	0	0	0	0	0	0	0	0	0	0	0	1.251724	0	0	0	0	0	0	0	0	0
TRINITY_DN178955_c0_g4	0	0	0	0	0	0	0	0	0.09356	0.090126	0	0	0	0	0	0	0	0	0	0	0.099351	0	0	0	0	0	0.708052	0	0	0
TRINITY_DN178956_c0_g1	0	0.565121	0.589902	0.813119	0	0	0.719015	0.562964	0.346091	0	0.315431	0.684702	0	0	0	0	0	0	0.943126	2.044191	0	0	0.4667	0	0.18424	1.201825	0	0	0.698637	0.644203
TRINITY_DN178956_c0_g2	0	0	0	0.415187	0	0	0	1.464358	0	0	0	1.126979	0	0	0	0	0	0	2.016333	1.192108	0	0	0	0	0.383638	1.262051	0.192915	0	1.082932	0.197212
TRINITY_DN178956_c1_g1	0.062634	0.238642	0	0	1.104728	0	0.203837	0.634869	1.067526	0.073022	1.603542	0.117713	0	0	0.072077	0.130603	0	0	0.701013	0.715631	0	0.226231	0.626295	0	0.460893	0.549151	0.364574	0	3.669056	0.515475
TRINITY_DN178956_c1_g2	0	0	0	0	0.843424	0	0.457544	0.152388	1.003646	0.157412	0.506083	0.081533	0.109136	0	0	0	0.130045	0	0.524216	0.786666	0.13056	0.151971	0.640857	0.072796	2.941333	0.119642	0.05918	0	0.393148	0.242237
TRINITY_DN178956_c1_g3	0.200507	0.188752	0.05544	0	0.104193	0.099684	0.160465	0	0	0	0.729388	0	0.10248	0.186695	0	0	0	0	0.061271	0.142189	0	0.044525	0.055084	0	0.241582	0.339731	0.328036	0.129755	1.447854	0.272317
TRINITY_DN178956_c2_g1	0	0	0	0	0	0.292582	0.394123	0	1.619581	0	0	0	0	0	0	0	0	0	0	0	0	0	0	0	0	0	0	0	0	0.311244
TRINITY_DN178956_c3_g1	0	0.197044	0	0	0	0.183468	0	0.274743	0.491968	0	0.307682	0	0	0	0	0	0	0	0	0.281381	0	0	0	0	2.696443	0.870475	0.587573	0	0	0.371464
TRINITY_DN178957_c0_g1	0.184082	0.125891	1.788626	0.411683	0.352759	0.226683	2.930535	5.329142	0.195334	3.531925	10.336771	1.050648	0	0	0.174317	0	0	0	0	0.224634	1.196851	0.567136	2.915496	0.500381	0	0	0.421125	0	1.315733	0
TRINITY_DN178958_c0_g1	1.066155	0.874206	1.155199	2.16992	1.849798	1.390303	0.910383	2.002374	0.850633	0.534087	0.453352	0.410976	0	0	0.069026	0	0.121462	0	0	0	0	0	0	0	0	0	0	0	0	0
TRINITY_DN178958_c0_g2	0	0	0	0	0.523145	0	0	0	0	0	0	0	0	0	0	0	0	0	0	0	0	0	0	0	0	0	0	0	0	0
TRINITY_DN178959_c0_g1	0	0	0	0	0	0	0.04518	0	0	0	0	0.21494	0.335026	0	0.049066	0	0	0.292922	7.233411	0	1.216144	1.638514	1.386481	0.288161	0.61173	0.201205	0	0	0	0
TRINITY_DN178960_c0_g1	0	0	0	0	0.031241	0	0.401973	1.626464	0.71315	1.077803	1.85063	1.324067	0	0.073659	0	0	0	0	0	0	0	0	0	0	0	0	0	0	0	0
TRINITY_DN178961_c0_g1	0	0	0	0	0.295963	0	0.384069	0.454178	0	0.419483	0	0	0	0	0	0	0	0.255488	0	0	0	0	0.37094	0	0	0	0	0	0	0
TRINITY_DN178961_c1_g1	0	0.296963	0	0	0	0	0	0	0	0.38319	0	0	0	0	0	0	1.171366	0	0	0	0	0	0	0	0	0	0	0	0	0
TRINITY_DN178961_c3_g1	0	0	0	0	0.458327	0	0	0	0	0	0	0	0.46625	0	0	0	0	0.668615	0	0	0	0	0	0	0	0	0	0	0	0
TRINITY_DN178961_c4_g1	0	0	0	0	0	0.511766	0	0	0	0	0	0	0	0	0	0	1.588477	0	0	0	0	0	0	0	0	0	0	0	0	0
TRINITY_DN178961_c4_g2	0	0.976176	0	0	0	0.853703	0	0	0	0	1.382713	0	0.89152	0	0	0	0	2.150408	0	0	0	0.856146	0	0	0	0	0	0	0	0
TRINITY_DN178961_c4_g3	0.526522	0	0	0	0	0	0	0	0	0	0	0	0	1.346487	0	0	0	0	0	0	0	0	0	0	0	0	0	0	0	0
TRINITY_DN178961_c5_g1	0.159526	0.299088	0	0.080502	0.036124	0.103627	0.120879	0.169889	0.041386	0.094553	0	0	0.035477	0	0.199167	0.043402	0.142676	0.744424	0.050255	0.146573	0.104513	0.030251	0.090739	0.092862	0	0	0.033651	0	0.038812	0
TRINITY_DN178961_c5_g2	1.480094	0.581407	0	0	0.843424	0	0	0	0	0	0	1.143159	0	0	0	0	0	0.736883	0	0	0	0	0	0	0	0	0	0	0	0.53313
TRINITY_DN178961_c5_g3	0.732811	0	0	0.397683	0	0.366427	0.123414	0	0	0	0	0.211044	0	0	0	0	0	0	0	0	0	0	0	0	0	0	0	0	0	0
TRINITY_DN178961_c5_g4	0	0.150986	0.174132	0.082609	0.081094	0.077662	0	0.100987	0	0	0	0	0.159959	0	0	0.081372	0	0.070166	0	0.112508	0	0	0	0	0	0	0	0	0	0
TRINITY_DN178961_c6_g1	0	0.041196	0	0.393769	0.861369	0.801176	0.330495	0.163325	1.3407	0.254559	0.237425	0.772037	0.168995	0	0.177187	0.310749	0.982605	0.623205	0.067797	0	0.623789	0.403788	0.144324	0	0.135625	0	0.035719	0	0.05138	0.131293
TRINITY_DN178961_c7_g1	0	0	0	0	0	0	0	0	0	0	0	0	0	0	0	0	0	0.409989	0	0	0	0	0	0	0	0	0	0	0	0
TRINITY_DN178962_c0_g1	0	0	0	0	0	0	1.478516	0	0.356154	0.842823	0.355002	3.159118	0	0	0	0	0	0	11.989061	2.301058	0.874115	0	8.029335	15.538337	4.241482	4.134821	3.027081	4.021144	0.869638	1.198164
TRINITY_DN178962_c0_g2	0	0	0	0	0	0	1.720869	0.991629	0	0	0	2.283137	0	0	0	0	0	0	13.057057	0	0	0.715812	3.414006	3.614416	3.330246	3.340459	3.919732	2.502499	0	0
TRINITY_DN178962_c0_g3	0	0	0	0	0	0	0.453221	0	0	0.242637	0.297397	0.213253	0	0	0	0	0	0	2.640715	0	0	0	0.375211	0.470578	0.551665	0.42736	0.860217	0	0	0.102506
TRINITY_DN178962_c0_g4	0	0	0	0	0	0	0.61826	0	0	0.335047	0.412838	0.259719	0	0	0	0	0	0	3.225522	0.364638	0	0	0.598157	1.169932	0.481415	0.16728	0.242919	0.209135	0	0.487365
TRINITY_DN178962_c0_g5	0	0	0	0	0	0	0	0	0	0	0	0	0	0	0	0	0	0	0	0	0	0	0	0	0	0	0	0	0	0
TRINITY_DN178962_c0_g6	0	0	0	0	0	0	1.718004	0	0	3.444292	0.281157	6.505816	0	0	0	0	0	0	17.600952	7.019803	0.499952	0	9.866437	32.945509	6.574708	7.969358	5.457253	7.403107	5.095037	3.421109
TRINITY_DN178962_c0_g7	0	0	0	0	0	0	0	0	0	0	0	0	0	0	0	0	0	0	0	0	0	0	0	0	0	0	0.450187	0.35983	0	0
TRINITY_DN178963_c0_g1	0	0	0	0	0	0	0	0	0	0	1.127297	0.739573	0	0	0	0	0	0	0	0	0	0.698296	3.315175	0	0.649944	3.236819	0	1.209494	0	0.696904
TRINITY_DN178964_c1_g1	0.774525	0.38965	0	0	0	0	0.743661	0	0	0	0	0	0	0	0	0	0	0.173117	0.573237	0	0	0	0	0.619684	0	0	0	0	0	0
TRINITY_DN178964_c3_g1	0	0	0	0	0	0.750293	0	0	0	0	0	0	1.573404	0	0	0	0	0	0	0	0	0	0	0	0	0	0	0	0	0
TRINITY_DN178964_c5_g1	0.475811	0.52187	0	0	0	0.980584	0	0.694621	0	0	0	0.753815	0.46625	2.793754	0.336204	0	0	1.696488	0	0	0	0	0	0	0	0	0	0	0	0
TRINITY_DN178964_c5_g2	0	0.870243	0	2.122785	0	0	0	0	0	0	0	2.516988	0	0	1.803642	0.863332	0	0	0	0	0	0	0	0	0	0	0	0	0	0
TRINITY_DN178964_c5_g3	1.773063	2.372887	0.390431	0	1.321979	0.318152	0	0	0	0	0	0	2.04439	0.915393	1.742411	1.521093	0	2.819794	0	0	0	0	0	0	0	0	0	0	0	0.340327
TRINITY_DN178964_c5_g4	0	0	0	0	0	0	0	0	0	0	0	0	0	0	0.871206	0	0	1.296723	0	0	0	0	0	0	0	0	0	0	0	0
TRINITY_DN178964_c5_g5	0	0	0	0	0	0.650034	0	0	0	0.920127	0	0	0	0	0	0	0	0	0	0	0	0	0	0	0	0	0	0	0	0
TRINITY_DN178965_c0_g1	0.093988	0	0	0	0.097547	0	0.851109	2.234883	0.46927	0.797579	3.964745	0.821952	0	0	0	0	0	0	0	0	0.125414	0	0	0	0	0	0	0	0	0
TRINITY_DN178965_c1_g1	0.045518	0.062665	0.058856	0.047942	0.071018	0.026629	5.200409	6.293824	2.032095	5.506475	7.161374	2.468238	0	0	0	0	0	0	0.269184	0	0.033102	0	0	0	0.020829	0	0	0	0	0
TRINITY_DN178966_c0_g1	0	0	0	0	0	0	0	0.032379	0	0.057627	0.035193	0	0	0	0	0	0	0	0	0	0	0	0	0	0.42296	1.395185	0.377472	0.303094	0.357665	0.591829
TRINITY_DN178967_c0_g1	0	0	0	0	0	0	0.879237	0.408609	1.750372	3.561919	1.564935	2.201945	0	0	0	0	0	0	9.401604	2.205464	7.757141	13.956106	5.680021	1.755664	0.270669	0.819595	0.742421	0	0	0.520144
TRINITY_DN178967_c0_g2	0	0	0	0	0	0	0	0	0	0	0	0.613844	0	0	0	0	0	0	0	0	0	0	0	0	0	0	0	14.573694	10.394038	11.475997
TRINITY_DN178968_c0_g1	0.537165	0.173747	0	0	0.171159	0.371973	0.205705	0	0	0	0	0.173252	0	0	0	0	0.843274	0.295835	0.237344	0	0	0.171623	0	0	0	0	0	0	0	0
TRINITY_DN178968_c1_g1	0	0	0	0.262342	0	0.243639	0	0.382632	0	0.702871	0.433413	0.544176	0	0	0	0	0	0.218385	0	0	0	0	0	0	0	0	0	0	0	0
TRINITY_DN178968_c1_g2	0	0	0	0	0	0	0	0	0	0	0	0	0	0	0	0	0	0	0	0	0	0	0	0	0	0	0	0	0.740745	0
TRINITY_DN178968_c2_g1	0	0	0	0	0	0	0	0	0	0	0	0	0	0	0	0	0	0	0	0	0	0	0	0	0	0.699309	0	0.817623	0	0
TRINITY_DN178968_c2_g2	0	0	0	0	0	0	0.868552	0	0	0.955295	0	0	0	0	0	0	0	0	0	0	0	0	0	0	0	0	0	0	0	0
TRINITY_DN178968_c2_g3	0	0.245844	0	0	0	0	0	1.380657	0	0.632232	0	0	0	0.567973	0	0	0	0	0	0.692096	0	0	0	0	0	0	0	0	0	0
TRINITY_DN178968_c2_g4	0	0.269269	0	0	0	0.2411	0	0	0	0.347237	0	0.268915	0	0	0	0	0	0	0	0	0	0.269811	0	0	0	0.173745	0	0	0	0
TRINITY_DN178968_c2_g5	0	0	0	0	0	0	0.852394	0	0	0	0	1.163735	0	0	0	0	1.134636	0.135857	0	0.45565	0	0	0	0	0.527974	0.09842	0	0	0	0
TRINITY_DN178968_c2_g6	0	0.997116	0	0	0	0.874886	0	0	0	0	0	0	0	0	0	0	0	0	0	0	0	0	0	0	0	0	0	0	0	0
TRINITY_DN178968_c2_g7	0	0	0	0	0	0	0	0	0	0	0	0	0	3.787508	0	0	0	0	2.179853	0	0	0	0	0	0	0	0	0	0	0
TRINITY_DN178968_c3_g1	0	0	0	0	0.661459	0	0	0	0	0	0	0	0.676462	0.821054	0	0	0	0	0	0	0	1.3853	0	0	0	0.533822	0	0	0	0
TRINITY_DN178968_c3_g2	0.432466	0.332161	0	0	0.306131	0	1.235838	1.902599	1.099164	0	0	0	1.173947	0	0	0.542061	0	0.630371	0	0.385074	1.076817	0.740047	1.034134	0.779118	0	0.408848	0	0	0.229041	0.258057
TRINITY_DN178968_c3_g3	0	0.826928	0	0	0	0	0	0	0	0	0	0	0.538564	0	0	0	0	0.456907	0	0	0	0	0	0	0	0	0	0	0	0
TRINITY_DN178968_c4_g1	1.492657	5.548186	0	0.950281	20.474738	1.483703	0.389469	0.191198	0	1.750917	1.459328	0.885614	0.181447	6.700098	0.475774	1.520394	0	1.690045	0	0.271998	0	0.272961	0	0.204862	0	0.590593	0.675793	0	0.419805	0.855228
TRINITY_DN178968_c4_g2	0	0	0	0	0	0	0	0	0	0	0	0.6791	0	0	0	0	1.32428	0	0	0	0	0	0	0	0	0	0	0	0	0.637188
TRINITY_DN178968_c5_g1	0	2.01586	0	0	0	0	1.087932	0	0	0	0	0	0	0	0	0.905969	5.665758	0	1.258128	1.259201	0	0	0	0	0.81432	0	0	0	0	0
TRINITY_DN178968_c6_g1	0	0	0	0	0	0	0	0	0	0	0	0	0	1.091567	0	0	0	0	0	0	0	0	0	0	0	0	0	0	0	0
TRINITY_DN178968_c7_g1	0	0	0	0	0	0	0	0	0	0	0	0	0	0	0	0	1.849089	0	0	0	0	0	0	0	0	0	0	0	0	0
TRINITY_DN178969_c2_g1	0	1.212232	0	0	0.895288	0	0	0	0	0	0	0.40132	0	1.119105	0	0.895077	0	0.311082	0	0	0	0	0	0	0	0	0	0	0.322692	0
TRINITY_DN178969_c3_g1	0.138523	0.199835	0	0.192313	0.089111	0.181355	0.48305	0.369561	0.153724	0.664461	0.345282	1.35197	0.561598	0	0	0.143977	0.080202	0.487763	3.133217	0.42269	0.107554	0.075218	0.186705	0	0.033985	0.048888	0.103912	0.110517	0.039888	0.519611
TRINITY_DN178969_c4_g1	0.382593	0	0	0	0.954953	0.377615	0	0	1.58474	0.203012	0.391474	0.24693	0.974886	0	0	0.236143	0.995738	0.932984	1.268105	0.706535	0	0.92275	0.08014	0.852479	0	0	0	0	0	0
TRINITY_DN178969_c4_g2	0.896891	0.541276	0	0.195193	0.093926	0.234021	0.586398	0	0.269498	0.485273	0	0.216527	0.485131	0.507888	0	0.396244	0	0	0.298345	0	0.483126	0	0	0	0	0	0	0.146606	0	0.084615
TRINITY_DN178969_c4_g3	0	0	0	0	0.105628	0	0.994093	0	0.836342	0	1.797889	0.784413	1.239752	0	0	0	0	1.185524	1.393484	0	0	0	0.481727	0	0.553539	0	0	0	0.426517	0
TRINITY_DN178969_c4_g4	0	0.291398	0	0	0	0	0	0.408609	0	0	0	0.290764	0	0.661415	0	0.268754	0	0.463296	0	0	0	0	0	0	0	0	0	0	0	0.178227
TRINITY_DN178969_c5_g1	0	0	0	0.291941	0	0.270617	0	0	0	0	0	0	0	0	0	0	0	0.242307	0	0	0	0	0	0	0	0	0	0	0	0
TRINITY_DN178969_c6_g1	0	0.124626	0	0	0	0	0	0	0	0	0	0.247547	0.126709	0	0	0	0	0.221208	0	0	0	0	0	0	0	0	0	0	0	0
TRINITY_DN17896_c0_g1	0	0	0	0.173503	0	0	0	0	0.214531	0	0	0	0	0	0	0	0	0	0.233345	0.492257	0	0	0	0	0	0	0	0	0	0
TRINITY_DN178970_c0_g1	0	0	0	0	0	0	0	0	0.742543	0.790408	0.980131	0.630783	0	0	0	0.563009	1.230182	0	0	1.66978	0.880501	0.607568	0	1.979745	0	0	0	0	0	0.59006
TRINITY_DN178970_c1_g1	0	0.980241	0.12857	0	0.159575	0.050892	0	0.137538	0.482567	0.252156	0.366975	0.20351	0.052323	0	1.01944	0.829266	0.110295	0.156458	0.062652	0	0	0.045525	0	0	0	0.029538	0	0.703622	0.148404	0
TRINITY_DN178970_c1_g2	0	0	0	0	0	0	0	0	1.202607	0	0	0	0	0	0	0	0	0	0	0	0	0	0	0	0	0.352661	0	0	0	0
TRINITY_DN178970_c1_g3	0	0	0.080782	0	0	0	0	0	0	0.085651	0.10213	0	0	0	0.418127	0	0.279715	0.195663	0	0	0	0	0	0.101133	0	0	0	0.125733	0	0
TRINITY_DN178970_c2_g1	0	0	0	0	0	0	0	0	0	0	0	0	0	0	0	0	0	0	0	0	0	0	0	0	0	0	0	0	0	0
TRINITY_DN178970_c2_g2	0	0	0.098279	0.186114	0	0	0	0.115175	5.432859	0.52875	0.253322	0.339431	0	0	0	0.113416	0	0	0	0	0	0	0.299686	0	0	0	0	0	0	0
TRINITY_DN178970_c2_g3	0	0	0	0.847853	0	0	0.974793	0	0	0	1.289991	0.864637	0	0	0	0	1.686776	0	0	0	0	0	0	0	0	0	0	0	0	0
TRINITY_DN178970_c2_g4	0	0	0	0	0	0	0	0	0	0	0	0	0	0	0	0	0	0	0	0	0	0	0	0	0	0	0	0	0	0
TRINITY_DN178970_c2_g5	0.213622	0.955568	0	0.22852	0.111218	0.322425	0.123086	0	0.13471	0	0.317105	0.10525	0.110329	0.802098	0.247265	0.444654	0	0	0	0	0	0.205462	0	0	0	0.065746	0	0.093082	0	0
TRINITY_DN178970_c3_g1	0.052354	0.024101	0	0.027578	0	0.026025	0.243739	0	0	0.05843	0.068813	0.047377	0	0	0	0	0	0	0.743539	0.439671	0.129318	0.315631	0.253578	0.103986	0	0.014701	0.041531	0	0	0.069783
TRINITY_DN178971_c2_g1	0	0.361273	0	0	0	0	0.848375	0	0	0	0	0	0	0	0	0	0	0	0	0	0	0	0	0	0	0	0	0	0	0
TRINITY_DN178971_c5_g1	0	0.16821	0.366879	0	0.16642	0	0.844683	0	0	0.92878	0	0	0	0	0	0	0	0.587129	0.986375	0	0	0	0	0	0	0	0	0	0	0
TRINITY_DN178971_c5_g10	0	0	0	0	0	0	0	0	0	0	1.054711	0	0	0	0	0	0	0	0	0	0	0	0	0	0	0	0	0	0	0
TRINITY_DN178971_c5_g2	0	0	0	0	0	0	0.719273	0	0	0	0	0.630783	0	0	0	0	0	0	0	0	0	0	0	0	0	0	0	0	0	0
TRINITY_DN178971_c5_g3	0	1.990495	0	0	0.454473	0	0	0.718033	1.212385	0	0	0	0	0	0	0	1.774497	0	0	0	0	0	0	0	0	0	0	0	0	0
TRINITY_DN178971_c5_g4	1.197629	0.266126	0	0	0	0	0	0	0	0	0	0	0	0	0	0	0	0.213921	0	0	0	0	0	0	0	0	0	0	0	0
TRINITY_DN178971_c5_g5	1.420048	0	0	0	0	0	0	0	0	0.946383	1.24687	0	0	0	3.292516	0	0	1.710422	0	0	0	0	0	0	0	0	0	0	0	0
TRINITY_DN178971_c5_g6	0	0	0	0	0	0	0.558915	0	0	0	0	0	0	0	0.494196	0	0	0	0	0	0	0	0	0	0	0	0	0	0	0
TRINITY_DN178971_c5_g7	0	0	0	0.569553	0	1.042949	0	0	0	0	0.677158	0.602978	0	0	0	0	0.830502	0.931085	0.807952	0	0	0	0	0	0	0	0	0	0	0
TRINITY_DN178971_c5_g8	0	0	0	0	0	0	0	0	0	0	0	0	1.441739	0	0	0	1.512545	1.839913	0	0	0	0	0	0	0	0	0	0	0	0
TRINITY_DN178971_c5_g9	0	0.777895	0	0	0.347834	0.336016	0.454551	0	0	0.498195	0	0	0	0.860849	0	0.348027	0.759937	0.300325	0	0	0	0	0	0	0	0	0	0	0	0
TRINITY_DN178971_c6_g1	0	1.740485	0	0	1.53925	0	0	0	0	0	0	0	0	0	0.901821	0	0	0	0	0	0	0	0	0	0	0	0	0	0	0
TRINITY_DN178971_c7_g1	0	0	0	0	0	0	0	0	0	0	0	0	0	0	0	0	0	0	0	0	0	0	0	0	0	0	0	0	0	0
TRINITY_DN178972_c0_g1	0	0.95584	0	0.908625	0	0	0	0	0	0	0	0	0	0	0	0	0	0.745706	0	0	0	0	1.036979	0	0	0	0	0	0	0
TRINITY_DN178972_c1_g1	0	0	0	0	0.586512	0	0	0	0	0	0	0.606904	0	0	0	0	1.209098	0	0	0	0	0	0	0	0	0	0	0	0	0.381744
TRINITY_DN178972_c2_g1	0.408231	3.371642	0	0.739088	1.737751	1.497482	0.510167	0	1.850249	1.594597	0.754015	0	0.482942	0	0.72415	2.831889	0.890583	1.19298	0.918839	0	0	0	0.712906	0	0	0	0	0	0	0
TRINITY_DN178972_c2_g2	0	0	0	0	0	0	0	0	0	0	0	0	0.375356	0	0	0	0.811973	0.272364	0	0	0	0	0	0	0	0	0	0	0	0
TRINITY_DN178972_c3_g1	0	1.464247	0	2.898892	1.432487	3.131973	0	0	0.551204	0	0	1.909309	1.709055	1.794283	0	1.609451	0.904847	4.840745	0	0	0	0	0	0	0	0.456886	0.887916	0	0	0
TRINITY_DN178973_c0_g1	0	0	0	0.217837	0	0.7496	0.97745	0	0	5.936945	1.458583	4.846124	0	0	0	0	0	0	13.908638	22.073774	1.798539	108.333013	1.944987	30.275413	0.356517	0.188671	0	0.60876	0	0.2912
TRINITY_DN178974_c0_g1	0	0	0	0	0	0	0	0	0	1.071267	0	0	0	0	0	0	0	0.338477	0	0	0	0	0.693892	0	0	0	0	0	0	0.579131
TRINITY_DN178974_c2_g1	0	1.704988	0	0	0	0	0	0	0	0	1.236481	0	0	0	0	0	0	0	0	0	0	0	0	0	0	0	0	0	0	0
TRINITY_DN178974_c3_g1	0.187365	0.200723	0	0.199911	0.193928	0	0	0.280112	1.001533	0.255769	0.941559	0	0	0	0	0	0	0	0	0.572629	0	0.798353	0	0	0	0.126808	0	0	0	0.189129
TRINITY_DN178974_c4_g1	0	4.668067	0	0	0.603625	0.225504	0	0	0	0.66701	0	0	0.159301	0.220659	0	0	0.226875	0	0	0	0	0.691616	0.13185	0	0.199813	0.346033	0.492684	0	0	0
TRINITY_DN178974_c4_g10	0.70656	1.231274	0	0	0	0	0	0	0	0	0	0	0	0.452453	0.838969	0.731126	0	0	1.672969	0	0	0.40657	0.462357	1.251431	0	0	0	0	0.327378	0.379811
TRINITY_DN178974_c4_g11	0	0	0	0.332659	0	0	0.134916	0.185333	0	0.144134	0.411584	0	0	0	0	0.138208	0	0.311153	0.465579	0.197578	0	0.673796	0	0	0.306776	0.143682	0.516843	0.201858	0	0.331122
TRINITY_DN178974_c4_g12	0	0.650723	0	0	0.799139	0	1.972834	0	1.177075	0.416737	0	0	1.21587	0	0	0.568454	0	0.253957	0	0	0	1.294127	0	0	0	0.21202	0	0	0	0
TRINITY_DN178974_c4_g13	0	0	0	0.580598	0	0	0	0	0.723152	0	0.956452	0	0.559327	0	0	1.094336	0	0	0	0	0	1.185609	0	0	0	0	0	0	0	0
TRINITY_DN178974_c4_g14	0	0.517328	0	0	0	0	0	0	0	0	0	2.042426	0	0	0	0	0	0.392713	0	0	0	0	0	0	0.469379	0.356051	0	0	0	0
TRINITY_DN178974_c4_g2	0	0	0	0	0	0	0.965263	0	0	0	0	0	0.804402	0	0	0	0	0	0	0	0	0	0	1.360413	0	0	0	0	0	0
TRINITY_DN178974_c4_g3	0	0.124626	0	0	0	0.122692	0.145491	0	0	0	0	0.123773	0.126709	1.238037	0	0.128294	0	0.110604	0	0	0	0	0.144795	0	0	0	0.222943	0	0	0
TRINITY_DN178974_c4_g4	0	0	1.64286	0	0	0	0	0.710915	0	0.669292	0	0	0	0	1.628842	0	0	0	0	0	0	0	0	0	0	0	0	0	0	0
TRINITY_DN178974_c4_g5	0	0	0	0	0	0	0	0	2.014374	0	0	0	0	0	0	0.786471	0	0	0	0	0	2.375341	0	0	0.735267	0	0	0	0	0.81536
TRINITY_DN178974_c4_g6	0	0	0	0	0	0.292582	0	0.465968	0	0	0	0	0	0	0	0	0	0.523601	0	0	0	0	0	0	0	0	0	0	0	0
TRINITY_DN178974_c4_g7	0	0	0	0	0	0	0.868552	0	0	0	1.165792	0	0	0	0	0	0	0	0	0	0	0	0	0	0	0	0	0	0	0
TRINITY_DN178974_c4_g8	0	0	0	0	0	0.270617	0	0	0	0	0	0.162836	0.282054	0	0	0.281099	0.604188	0.242307	0	0.424786	0	0	0	0	0	0	0	0	0	0
TRINITY_DN178974_c4_g9	0	0.95584	0	0	0	0	0	0	0	0	0	0	0	0	0	0	0	0.745706	0	0	0	0	0	0	0	0	0	0	0	0
TRINITY_DN178974_c5_g1	0	0.291746	0	0.466036	0.286963	0.333868	1.606481	0.719942	0.423822	0.291882	0.171881	1.250444	0.066166	0	0.111418	0.237445	0.120473	0.365268	0.628538	0.182034	0.161177	0.456564	0.694544	0.172778	4.992688	2.726102	2.676993	1.269429	1.846131	3.985639
TRINITY_DN178974_c6_g1	0	0.609116	0	0	0	0	0	0	0	0	0.933523	0	0.543646	0	0.617581	0	0	0.46119	0	0	0	0	0	0	0	0	0	0	0	0
TRINITY_DN178974_c7_g1	0	0.222464	0	0	0.525735	0	0	0	0	0	0	0	0	0	0	0	0	0	0	0	0	0	0.170483	0.317876	0	0	0	0	0	0
TRINITY_DN178974_c8_g1	0.547184	0.644505	0	0	0	0	0.719273	0	0.742543	0	0	1.261566	0	0	0	0	0	0	0	0	0	0	0	0	0	0	0.639869	0	0	0
TRINITY_DN178975_c0_g1	0	0	0	0	0	0	0.02722	0	0.129333	0	0	0.047571	0.02787	0	0	0	0	0	0	0	0	0	0	0	0.184034	0.138018	0.687451	0.184316	0.203697	1.64353
TRINITY_DN178976_c0_g1	1.348831	0.551304	1.834303	0.593974	1.50516	0.45183	1.316658	0.1138	3.492161	2.590352	2.496568	0.822775	0	0	0	0.140215	0	0	2.156462	2.006837	13.595603	5.226069	5.761225	5.607618	1.644617	0.528858	5.45252	4.544885	4.311186	1.046602
TRINITY_DN178976_c0_g2	16.993169	25.318247	34.712394	8.900887	9.160116	18.500814	27.03603	12.257219	2.805098	4.419883	5.167135	2.723031	0.20014	0	0	0.279442	0.525134	0	21.61739	8.419448	6.838112	5.191987	5.015444	2.784937	65.664374	68.901008	32.861748	17.005287	38.442456	67.853784
TRINITY_DN178977_c10_g1	0	2.983589	0	0	1.100459	0.988211	0.284583	0.274743	0.29584	0.79853	0.615364	0.832742	0.380374	0	0	0.382638	1.960674	1.459454	1.24298	0.562761	0	0	0.503874	0.584454	0.359526	0	0.361558	0.342677	0.684808	0.196286
TRINITY_DN178977_c1_g1	0	0.387306	0	0.229366	0	0	0.369257	0	0.269421	0	0	0.10525	0.247853	0	0	1.012589	0	0.110065	0.283001	0	0	0.204904	0.123483	0	0.0932	0	0	0	0	0
TRINITY_DN178977_c3_g1	0	0.190907	0	0	0	0	0	0	0	0	0	0	0.18496	0	0	0	0	1.160952	0	0.51071	0	0	0	0	0	0	0	0	0.333172	0
TRINITY_DN178977_c5_g1	0	1.299492	0	0.254166	0.735728	0	0	0	0.647283	0	0	0	2.386399	0	0.557903	0.777554	0.520479	0.764824	0	0.368573	0	0	0.60486	0	0	0	0	0.7122	0	0
TRINITY_DN178977_c6_g1	0.764036	0	0	0	0	0.758876	0	0	0	1.050896	1.267986	0	0	0	0	0.777554	0	0.67863	0	0	0	0	0	0	0	0	0	0	0	0
TRINITY_DN178977_c7_g1	0	0	0	0	0.324969	0.156044	0.580021	0	0	0	0	0.652329	0.322973	0.59316	0	0	0	0.140437	0.445915	0.472404	0	0	0.569368	0	0.147482	0.102395	0.445415	0.137915	0	0
TRINITY_DN178977_c8_g3	0	0	0	0	0	0	0	0	0	0	1.419813	0	0	0	0	0	0	0	0	0	0	0.879042	0	0	0.81432	0.713954	0	0	0	0
TRINITY_DN178977_c9_g2	0	0	0	1.150073	0	0.636424	0	0	0	1.126597	0	0	0.861119	0	0	0	0	0	0	0	0	0	0	0	0	0	0	0	0	0.568522
TRINITY_DN178977_c9_g3	0	0	0	0	0	0	0	0	0	0	0	0	0.46625	0	0	0	0	0	0	0	0	0	0	0	0	0	0	0	0	0
TRINITY_DN178978_c0_g1	0.34827	0	0	0	0	0.34812	0	0	0	0	0	0	0	0	0	0.36038	0.788222	0	0	0	0	0	0	0	0	0	0	0	0	0
TRINITY_DN178978_c1_g1	0	0.108136	0	0.180787	0	0	0.061446	0	0	0	0.078449	0.053308	0.058357	0	0.131234	0.059506	0	0.051317	0.070416	0	0	0.051148	0	0	0	0	0.094205	0	0	0.05195
TRINITY_DN178978_c1_g2	0	0.538538	0	0	0	0	0	0	0	0	0	0.268915	0	0	0	0	0	0	0	0	0	0	0	0	0	0	0	0	0	0
TRINITY_DN178978_c1_g3	0	0	0	0	0	0	0	0	0	0	0	0.724389	0	0	0	0	0	0	0	0.497219	0	0	0	0	0.338051	0	0.347775	0.285409	0	0
TRINITY_DN178978_c2_g1	0	0	0	0	0	0.794826	0	0	0	0	0	0	0	0	0	0	0	1.422087	0	0	0	0	0	0	0	0	1.83283	0	0	0
TRINITY_DN178978_c2_g2	0	0	0	0	0	0	0	0	0	0	0	0	0	0	0	0	0	0	0	0	0	1.625763	0	0	0	0	0	0	0	0
TRINITY_DN178978_c2_g3	0	0	0	0	0	0	0	0	0	0	0.29179	0	0	0	0.206345	1.466659	0	0	0	0	0	0	0	0	0.170539	0	0	0	0	0
TRINITY_DN178978_c3_g1	0	0.717492	0	0	0	0	0	0	0	0	0	0	0	0	0	0	0	0	0	0	0	0.664501	0	0	0	0.50658	0	0	0.572849	0
TRINITY_DN178978_c3_g10	0	0.374695	0	0.351486	0	0	0.438945	0	0	0	0	0	0	0	0	0	0.733049	0.580476	0	0	0	0.373156	0	0	0	0	0	0	0	0
TRINITY_DN178978_c3_g3	0	0	0	0	0	0.586322	0	0	0	0	0	0.672818	0	0	0	0	0	0	0	0	0	0	0	0	0	0	0	0	0	0.631024
TRINITY_DN178978_c3_g4	0	0	0	0	0	0	0	0	0	0	0	0	0	0	0	0	0	0	0	0	0	0	0	0	0	0	1.862529	0	0	0
TRINITY_DN178978_c3_g5	0.158605	0.44808	0	0	0.082344	0	0.087977	0.102712	0	0	0.112754	0.075848	0	0.982564	0.383002	0.396483	0	0.624896	0	0.114324	0	0.07323	0.178849	0	0	0.047233	0	0.137552	0	0
TRINITY_DN178978_c3_g7	0	0	0	0	0	0	0	0	0	0	0	0	0	0	1.068357	2.717906	0	0.792469	0	0	0	0.879042	0	0	0	0	0	0	0	0
TRINITY_DN178978_c3_g8	0.088684	0.223258	0	0.062305	0.122968	0.187379	0.285	0.09784	0.159405	0.060152	0.496179	0.24917	0.091803	0.073186	0	0.066048	0.049813	0.072767	0	0	0.073291	0	0.095732	0	0.069229	0	0.042784	0.050831	0	0.119697
TRINITY_DN178978_c3_g9	0	0	0	0.112696	0.055462	0	0.171579	0.133631	0	0	0.145948	0.149005	0	0	0.122683	0.111329	0	0	0.065527	0	0	0.047608	0.058816	0	0.172264	0.092628	0.043843	0	0	0.048447
TRINITY_DN178979_c0_g1	0	0	0	0	0	0.254024	0	0	0	0	0	0	0	0	0	0.368204	1.611912	0	0	0	0	0	0.465756	0.630762	0	0.278155	0	0	0	0
TRINITY_DN178979_c1_g1	0	0.93585	0	0	0	2.441276	0	0	0	0	0	0.60966	0	0	0	0	0	1.456318	0	0	0	0	0	1.230714	0	0	0	0	0	0
TRINITY_DN178979_c3_g1	0	0	0	0	0	0.92562	0	0	0	0	0	0.761357	0	0	0	0	0	1.111067	0	0	0	0	0	0.397444	0	0	0	0	0	1.150239
TRINITY_DN178979_c4_g1	0	0	0	0	0	0	0	0	2.312886	0	1.24687	0	0	0	0.891474	0	0	0	0	0	1.184601	0	0	0	0	0	0	0	0	0.789423
TRINITY_DN178979_c5_g1	0	0	0	0	0	0.733521	0	0	0	0	1.236481	0	0	0	0	0	0	0.655775	0	0	0	0.765416	0	0	0	0	0	0	0	0
TRINITY_DN178979_c6_g1	0	0.560634	0	0.603441	0	0	0	0	2.23854	1.394088	0.868331	0.551908	0.500429	0	0.567799	0	0	0.424688	0	0	0	0	0	0.860204	0	0	0.551807	0	0	1.543258
TRINITY_DN178979_c6_g2	0	0	0.670075	0	0	1.657342	1.451079	0.841356	0	0.797298	0.988126	1.909755	0	0	0	0	0	0	0	0	0	0.61255	1.669786	0	0	0	0	0	0	0
TRINITY_DN178979_c6_g3	0	0.334445	0	0	0.30327	0	0	0	2.429371	0	0.533809	0	0	0	0	0	0.65695	0	0	0	0	0.334481	0.380709	0.506348	0	0.220066	0	0	0	0.311244
TRINITY_DN178979_c7_g1	0.049324	0	0	0	34.095502	0	1.099253	0	0.386502	0	16.977423	0.244402	0.050417	0	0.173743	0	64.896367	0.601162	0.316089	0	16.807511	0.097278	3.493181	0	0.591647	0	1.508911	0.116047	3.538686	0
TRINITY_DN178979_c7_g2	0	0	0.735843	0	0	0	0	0	0	0	1.063469	0	0	0	0	0.621156	0	0	0	0	0	0	1.549395	0	0	0	0	0	0	0
TRINITY_DN178979_c8_g1	0	0	0	0	0	0	0	0	0	0	0	0	0	0	0	0	0	0	0	0	0	0	0.42422	0	0	0	0	0.586846	0	0
TRINITY_DN178979_c9_g1	0	0	0	0	0	0	0	0	0	0	0	0.608363	0	0	0	0	0	0	0	0	0	0	0	0	0	0	0	0	0	0
TRINITY_DN17897_c0_g1	0.5259	0.185914	0	0	0.54448	0	0	0.258466	0	0.235966	0	0	0	0	0	0	1.851576	0	0	0	0	0	0	0	0	0	0.169964	0	0	0
TRINITY_DN178980_c0_g1	32.097735	29.055741	31.339787	7.015491	9.806361	9.780748	80.322263	54.121875	32.18538	41.202131	71.663941	62.868728	0.665179	0.815055	2.641599	3.677897	2.15308	3.246978	25.448282	11.962286	12.49649	30.526483	27.281728	15.594217	1.361729	2.208405	8.153711	1.461801	2.065561	0.706469
TRINITY_DN178980_c0_g2	0.410299	0.52395	0	0	0	0.068001	0	0	0	0	0	0	0	0	0	0	0	0.880609	0	0	0	0	0	0	0	0	0	0	0	0
TRINITY_DN178980_c0_g3	4.837972	17.071814	6.340233	7.668423	9.089462	7.92058	5.31268	6.20407	5.455732	3.240986	2.426751	3.574245	0	0	0	0.908416	1.995409	1.178138	0.691439	0.684531	0.707631	2.00757	1.723795	0	0.469379	0	6.077847	0	1.224991	0
TRINITY_DN178981_c0_g1	0.107808	0.10727	0	0	0.447373	0.107223	0	0.290275	0	0.133024	0	0	0	0	0	0	0.214636	0	0	0	0	0	0	0	0	0	0	0	0	0
TRINITY_DN178981_c2_g1	0	0	0	0.6818	0	0	0	0	2.041931	0.726386	0	0.712001	0	0	0	0	0	0.444366	0	0	1.602806	0	0	0	0	0	0.730086	0	0	0
TRINITY_DN178981_c3_g1	0	0.447554	0	0.118775	0	0	0	0	0	0	0	0	0.229897	0.280538	0	0	0	0.301397	0.448493	0	0.15268	0.108204	0	0	0	0	0.199202	0	0	0
TRINITY_DN178981_c5_g1	0	0.059404	0	0.065905	0.388839	0.062029	0	0	0	0	0.259329	0	0	0	0	0.195113	0.238214	0.056086	0.077547	0	0.080232	0	0.069291	0	0	0	0.103707	0	0	0
TRINITY_DN178981_c5_g2	0.096542	0.155536	0.352466	0.067443	0.397755	0	0	0.08054	0.080369	0.234847	0.632125	0.18814	0	0.241306	0.219228	0.330985	0.478347	0.059195	0	0	0	0.057401	0.073369	0.087584	0	0.037149	0	0	0.122783	0
TRINITY_DN178981_c5_g3	0.253793	0.568594	0	0	0.262523	0	0.337224	0	0	0	0	0	0.263355	0.323424	0.299088	0	0	0.453306	0	0	0	0.284918	0	0	0	0	0.267124	0	0	0
TRINITY_DN178981_c6_g1	0	0	0	0	0	0	0	0.16159	0	0	0	0	0	0	0.13714	0	0	0	0.478171	0.174363	0	0	0.138216	0	0	0	0	0	0	0
TRINITY_DN178981_c6_g2	0	0.965514	0	0	0.043992	0.086192	0	0.052234	0.96345	0.192565	0.113862	0.891145	0	0	0	0	0.079364	0.038083	0.05118	0	0.478885	0.96883	0.046189	0	0	0.072558	0	0	0	0.038082
TRINITY_DN178981_c6_g3	0	0	0	0	0.484625	0	0	0	6.000628	0	0	0	0	0	0	0	0	0	0	0	0	0	0	1.280517	0	0.660035	0.470711	0	0	0
TRINITY_DN178981_c7_g1	0	0	0	0	0	0	0.758074	0	0	0.833269	0	0	0	0	0	0	0	0	0	0	0	0	0	0	0	0	0	0	0	0
TRINITY_DN178982_c0_g1	0	0	0	0	0	0	0	0.747584	0	0	0	0	0	0	0	0	0	0	0	0.745176	2.208128	0.26661	2.446922	0.399503	2.712454	1.200809	0.747075	0	0	0.747798
TRINITY_DN178982_c0_g2	0	0	0	0	0	0	1.793144	1.411945	0	0.646905	0	0.251085	0	0.289665	0	0	0	0	0.692725	1.766336	1.042948	0.503143	1.736089	0	4.646846	1.612226	0.937037	0.60833	1.690237	0.235713
TRINITY_DN178982_c0_g3	0	0	0	0	0	0	1.585002	1.832329	0	0	0	0	0.642273	1.559064	0	0	0	0	0	0	3.926705	0.664501	0	0	2.475962	1.013161	2.145282	3.962131	6.301343	0.656138
TRINITY_DN178983_c1_g1	0	1.221693	0	0	0	0	0	0	0	0	0	0	0	0	0	0	0	0	0	0.550947	0	0.807212	0	0	0.376546	0	0	0	0	0
TRINITY_DN178983_c2_g1	0	0	0	0	0	0.353182	0	0	0	0	0	0	0	0	0	0	0	0.631155	0	0	0	0	0	0	0	0.551549	0.791376	1.28039	0	0
TRINITY_DN178983_c4_g1	0	0	0	0	0	0	0	0	0	0	0	0	0	0	0	0.768791	0	0	2.200512	0	0	0	0	0	0	0	0	0	0	0
TRINITY_DN178983_c4_g2	0	0.852494	0.747843	0	0	0	0	0.33029	0	0	0.371884	0	0	0	0	1.503561	0	3.30908	0	0	0	0	0.543012	0	0	0.618156	0.218458	0	0	0
TRINITY_DN178983_c5_g3	2.155436	2.559697	1.925714	4.427134	4.478895	4.107977	1.488402	1.662948	1.672858	2.643592	2.066472	2.46837	3.18465	1.042101	1.584125	3.37123	2.965615	4.307069	1.112587	1.62221	0.767885	1.885369	1.72534	1.727366	1.560337	2.232882	1.38895	1.397235	1.395801	1.420392
TRINITY_DN178983_c5_g4	0	0	0	0	0.641215	0	0.807141	0	0	0	0	1.424001	0	0	0	0	0	0	0	0	0	0	0	0	0	0	0	0	0	0
TRINITY_DN178983_c5_g5	0	0	0	0	0	0	0	0	0	0	0	0	0	0	0	0	0	0	0	0	0	0	0	0	0	0	0	0	0	0
TRINITY_DN178983_c5_g6	0	0.316841	0	0.494572	0	0	0	0	0	0	0	0.315912	0	0	0	0	0	0	0	0	0	0	0.361563	0	0	0.414797	0.299947	0.501374	0	0
TRINITY_DN178983_c5_g7	0	0	0	0	0.558521	0	0	0	0	0	0	0	0	0	0	0	0	0	0	0	0	1.205224	0.700161	0	0	0	0	0	0	0
TRINITY_DN178983_c5_g8	0	0	0	0	0	0	0	0	0	0	0	0	0	0	0	0	0	0	0.429742	0	0	0.626418	0.714051	0	0	0	0	0	0.511672	0
TRINITY_DN178983_c6_g1	0	0	0	0	0	0	0	0	0	0	0	0.26735	0	0	0	0.249479	0	0	0	0	0	0	0	0	0	0	0	0	0	0
TRINITY_DN178984_c0_g1	0	0.407231	0	0	0	0	0	0	0	0	0	0	0	0	0	0	0	0	0	0	0	0	0	0	0	0	0.392415	0	0.32502	0.376954
TRINITY_DN178984_c10_g1	0	0	0	0	0	0	0	0	0	1.185467	0	0	0	0	0	0	0	0.78275	0	1.246531	0	0	0	0	0	0	0	0	0	0
TRINITY_DN178984_c11_g1	0	0	0	0	0	0	0	0	0	0	0	0	0	0	0	0	0	0.306138	0	0	0	0	0	0	0	0	0	0	0	0
TRINITY_DN178984_c12_g1	0	0	0	0	0	0	0	2.019252	0	0	0	0	0	0	0	0	0	0	0	0	0	0	0	0	0	0	0	0	0	0
TRINITY_DN178984_c13_g1	0	0	0	0	0	0	0	0.841356	0	0	0	0	0	0	0.660981	0	0	0	0	0	0	0	0	0	0	0	0	0	0	0
TRINITY_DN178984_c14_g1	0	0	0	0.430088	0	0	0	0	0	0	0	0	0	0	0	0	0	0	0	0	0	0	0	0	0	0	0	0	0	0.427093
TRINITY_DN178984_c2_g1	0	0	0.954328	0.847853	0	0.89235	0.974793	2.035975	7.162645	1.620001	3.869972	0.864637	0	0	0	1.591053	1.686776	0.694539	0	0	0	2.912848	2.920637	1.374329	0	0	0	0	0	2.472729
TRINITY_DN178984_c3_g1	0	0	0	0	0	0	0	0.286435	0.134373	0.13128	0	0.314935	0	0	0	0	0	0.191243	0	0.156017	0.14434	0	0.12317	0.308834	0	0	0	0	0	0.100963
TRINITY_DN178984_c4_g1	0	0	0	0	0	0.732853	0	0	0	0	0	0.92427	2.889093	0	0	0.41184	0.830502	1.034695	0	0.62385	0	0.457923	0	0	0.427492	0	0	0	0	0
TRINITY_DN178984_c4_g2	0	2.428123	0	0	0	0	0	0	0	0	1.185412	0	0	0	0	0	1.527501	0	0	0	0	0	0.879396	1.241971	0	0	0	0	0	0
TRINITY_DN178984_c4_g3	0	0.114284	0	0.106064	0	0	0	0	0.251124	0.24459	0	0	0.102662	0	0	0.312617	0	0	0	0	0	0	0	0.143959	0	0.061064	0	0	0	0
TRINITY_DN178984_c4_g4	0	0	0	0	0	0.488746	0	0	0.669254	0	0	0	0	0	0.583703	0	0	0	0	0	0	0	0	0	0	0	0	0	0.454552	0
TRINITY_DN178984_c5_g1	0	0.860492	0	0	0.235672	0.117965	0.555834	0	0	0.47186	0	0.118389	0	0	0	0	0	0.40703	0	0.174841	0	0	0	0	0	0.073945	0.106464	0.103575	0	0.226969
TRINITY_DN178984_c6_g1	0.105642	0.299102	0	0.167296	0.109784	0.210087	0	0.066081	0	0	0.072164	0.049129	0	0	0.060706	0.054044	0	0	0	0	0	0	0.058182	0	0.127769	0.366474	0	0.091196	0.098536	0.143784
TRINITY_DN178984_c6_g2	0.363713	0	0	0	0	0	0	0	0	0	0	0	0	0	0.432111	0	0.824249	0	0	0	0	0	0	0	0	0	0	0	0	0.39159
TRINITY_DN178984_c7_g1	0	0	0	0	0	0.324644	0	0	0	0	0	0	0	0	0	0	0.733049	0	0	0	0	0.509744	0.42422	0	0	0	0	0	0	0
TRINITY_DN178984_c7_g2	0.074087	0	0	0.908618	0	0.147349	0.081613	0	0.273052	0.262802	0.1045	0.211401	0	0	0.256159	0.394382	0.142971	0.206795	0	0	0	0.067933	0.166309	0.103418	0	0	0	0	0	0
TRINITY_DN178984_c8_g1	0.56355	1.326762	0	0.615645	0	1.294984	0	0	0	0	0	0	0	2.1597	0	0	2.528928	1.083232	0	0	0	0	0.726002	0	0	0.466398	0	0	1.579384	0
TRINITY_DN178984_c9_g1	0	0	0	0	0	0	0	0	0	0	0	0	0	0	0	0	0	0	0.935135	1.856077	0	0	0	0	0	0	0	0	0	0
TRINITY_DN178985_c0_g1	0	0	0	0	0	0	0	0	0	0	0	0	0	0	0	0	0.97339	0	0	0	0	0.490479	0	0	0	0	0	0	0	0
TRINITY_DN178985_c10_g1	0	0	0	0	0	0	0.410163	0	0	0	0	0.347168	0	0	0	0	0.683934	0	0	0	0	0	0.792251	0	0	0	0	0	0	0
TRINITY_DN178985_c11_g1	0	0.299289	0	0	0	0	0.176153	0	0.565647	0.187873	0	0	0	0.182528	0	0	0	0	0	0	0	0	0	0	0	0	0	0	0	0
TRINITY_DN178985_c12_g1	0	0	0	0.615645	0.58038	0	0	0	0	0	1.004352	0	0	0	0	0	1.264464	0	0	0	0	0	0	0	0	0	0	0	0	0
TRINITY_DN178985_c1_g1	0	0	0	0	0	0.353182	0	0	0	0	0	0	1.09378	0	0	0.365563	0	0	0	0	0	0	0	0	0	0	0.772264	0	0	1.519244
TRINITY_DN178985_c3_g1	0	0.261531	0	0	0.732014	0	0	0	1.287522	0	0	0	0	1.200599	0	0.24446	0	0.421383	0	0	0	0	0	0	0	0	0	0	0	0
TRINITY_DN178985_c5_g1	0	0	0	0	0	0	1.003858	0	0	0	0	0	0	0	0	0	0	0	0	0	0	0	0	2.833539	0	0	0	0	0	0
TRINITY_DN178985_c5_g2	1.149887	0	0	0	0	0	0	0	0	0	0	0	0	0	0	0	0	0	0	0	0	0	0	0	0	0	0	0	0	0
TRINITY_DN178985_c5_g3	0	0	0	0.070498	0	0.066331	0.363776	0.254903	0	0	0.186077	0	0	0	0	0	0	0	0	0	0	0	0	0	0	0	0	0	0	0
TRINITY_DN178985_c6_g1	0	0.789139	0	0.313722	0	0.472359	0	0	1.584378	0	0.417834	0.262727	0	0	1.32607	0	0	1.058788	0.362555	0	0	0	0.60486	0	0	0	0.245938	0	0	0.246449
TRINITY_DN178985_c7_g1	0	0.273774	0	0.93384	0.483848	0.407133	0.525943	0.512392	0.617534	0.529626	1.093074	2.656415	0.095379	0	0	0.16016	0.193495	0.320577	0.362438	0	0.372041	0	0.225185	0.13272	1.254658	0.088615	0	0	0	0.092761
TRINITY_DN178985_c7_g2	0	0	0	0	0	0	0	0	0	0	0	0	0	0	0.484431	0	0	0	0.3093	0	0	0.448418	0	0	0	0	0	0	0	0
TRINITY_DN178985_c7_g3	0	0	0	0	0	0.047422	0	0	0	0	0	0	0	0	0	0.09951	0	0	0.116208	0.067553	0	0	0	0	0.076357	0.054839	0.038891	0.08227	0	0.258604
TRINITY_DN178985_c7_g4	0	0.965948	0	0	0.863529	0	0	0	0	0	0	0	0	0	0	0	0	0	0	0	0	0	0	0	0	0	0	0	0	0
TRINITY_DN178985_c7_g5	0	0.689583	0	0.640901	0	0	0.764829	0	0	0	0	0	0.616876	0	0	0	0	2.094293	0	0	0	0	0	0	0	0	0.686476	0	0	0
TRINITY_DN178985_c8_g1	0	0	0	0	0	0.383508	0.517851	0	0	0	0	0	0	0	0	0	0	0	0	0	0	0	0	0	0	0	0	1.045209	0	0
TRINITY_DN178985_c9_g1	0	0	0	0	0	0	0	0	0	0	0	0	0.528609	0	0	0	0	0	0	0	0	0	0	0	0	0	0	0	0	0
TRINITY_DN178986_c0_g1	0	0	0	0.385858	0	0	0	0	0.492892	0	0	0	0	0	0	0	0	0	0	0	0	0	0	0	0	0	0	0	0	0
TRINITY_DN178986_c1_g1	0	0	0	0	0	0	0	0	0	0	0	0	0	0	0	0	0	0	0	0	0.486823	0	0	0	0	0.234056	0	0	0	0
TRINITY_DN178986_c2_g1	0	0.401445	0	0.199911	0	0	0	0.280112	0	0	0	0	0	0	0	0.583197	0	0.483216	0	0	0	0	0	0	0	0	0	0	0	0
TRINITY_DN178986_c4_g1	0.601132	0.164917	0	0	0	0	0.194919	0.455632	0	0.416047	0.254133	0	0	0	0	0	0	0	0	0	0	0.162511	0	0	0	0	0	0	0	0.156006
TRINITY_DN178986_c5_g1	0	0	0	0	0	0	0.390759	0	0	0	0	0	0	0	0	0	0	0	2.159432	0	0	0	0	0	0.284185	0	0	0	0	0
TRINITY_DN178986_c5_g2	0	0	0	0	0	0	0	0	0	0	0	0.790818	0	0	0	0	0	0	0	0	0	0	0	0	0.688327	0	0	0	0	0
TRINITY_DN178986_c5_g3	0	0	0	0	0	0	0	0	0	0	0	0.768501	0	0	0	0	0	0	0	0	0	0	0	0.161544	0	0	0	0	0	0
TRINITY_DN178986_c6_g1	0	0.313831	0	0	0	0	0.558915	0.432362	0	0.244236	0.240878	0.156307	0.155615	0	0	0	0	0.135415	0.867584	0.454039	0	0.951303	0	0.230949	0.282082	0.098039	0	0	1.124522	0.14858
TRINITY_DN178986_c6_g2	0.316455	0	0	0	0	0	0	0	0	0	0	0.362194	0	0	0.374842	0.327627	0	0.282607	0	0	0	0	0	0	0	0	0	0	0	0
TRINITY_DN178986_c7_g1	0	2.239725	0	0	0	0	0.821976	0.948544	0	0	0	0	0	0	0	0	0	0	0	0	0	0	0	0	0	0	0	0	0	0
TRINITY_DN178986_c8_g1	0	0	0	0	0	0	0	0	0	0	0	0	0	0	0	0	0	0	0	0	0	1.742347	0	0	0	0	0	0	0	0
TRINITY_DN178986_c9_g1	0	0	0	0	0	0	0	0.787833	0	0	0	0.592365	0	0	0	0	1.154961	0	0	0	0	0	0	0	0	0	0	0	0	0
TRINITY_DN178987_c1_g1	0	0	0	0.180242	0	0	0	0	0.217497	0.210609	0.126115	0	0.087245	0.531222	0	0	0	0.07648	0	0	0	0.079259	0	0	0	0	0	0.152117	0	0.727999
TRINITY_DN178987_c1_g2	0	0	0	0	0	0	0	0.406134	0.354174	1.121018	0	1.444853	0	0	0	0	0	0	0	0	0	0	0	0	0	0	0	0	0	0
TRINITY_DN178987_c1_g3	0	0	0.283642	1.366552	0	0.250984	0.32173	0.380401	0.665383	0	0	0.540986	0.257533	0	0	0.504129	0.535532	0	0	0	0	0	0	0.406913	0	0.349727	0.253756	0	0	0
TRINITY_DN178987_c1_g4	0.184981	1.138518	0.054071	0.844888	0	0	0.276665	0.590964	0.101801	0.320959	0	0.288342	0.707494	0.450001	0	0	0	0.204159	0.921547	1.022365	0	0.410401	0	0.132757	0.27341	0.171089	0	0	0	0.132715
TRINITY_DN178987_c1_g5	0.434396	0	0.503473	0	0	0	0.283058	0.994914	0	2.144712	0.376102	0.714135	0.224625	0	1.27496	0.646798	0	0.278931	0.327878	0	0	0.475821	0	0	0	0	0	0	0	0
TRINITY_DN178987_c1_g6	0	0.190056	0	0.190508	0	0	0	0	0	0	0	0	0.184236	0	0	0	0	0.79918	0	0	0	0	0	0	0	0	0	0	0	0
TRINITY_DN178987_c1_g7	0	0	0	0.184015	0	0	0	0.253801	0	0.231698	0	0	0	0	0	0	0	0	0	0	0	0.180938	0	0	0	0	0.166876	0	0	0
TRINITY_DN178987_c2_g1	0.393846	0	0	0	0.203786	0	0	0	0.528953	0.223585	0	0.212278	0	0	0	0	0	0	0	0	0	0.42366	0	0	0	0	0	0	0	0
TRINITY_DN178987_c2_g2	0.109789	0	0	0.046389	0	0.132713	0.561969	0	0.07313	0.041406	0.083128	0.498828	0.261971	0	0	0.045877	0	1.705822	0.438656	0.151569	0.308865	0.19191	0.266894	0.757585	1.191912	0.639584	0.049884	0.189265	0.056122	1.192669
TRINITY_DN178988_c0_g1	1.465042	0.799375	0.873579	2.049506	1.189349	1.758229	0.352082	0.517822	1.32932	0.640192	1.271432	0.730892	0	0	0.082806	0.018899	0.186367	0.032603	0.339025	0.487009	0.312889	0.262893	0.328828	0.546357	0	0	0.040351	0	0.016898	0.04468
TRINITY_DN178989_c0_g1	0.541879	0	0	0	0	0	0.71306	0	0	0	1.376491	0	0	0	0	0	0	0	0.835542	0	0	0	0	0	0	0	3.800584	0	1.516754	0
TRINITY_DN178989_c1_g1	0.224538	0.988808	0	0	0	0	0	0.433232	0.915486	0.201292	1.057011	0.49386	0	0	0	0	0	0.601747	1.362602	0.533293	0	0	0	0	0	0.849808	1.150617	0	0	1.27442
TRINITY_DN178989_c2_g1	0.113146	0.196805	0	0	0	0	0.258851	0	0	0.278983	0.07772	0.158473	0.11571	0	0	0.331842	0	0	0.338588	0	0	0.304063	0.06252	0	0.229298	0	0.37337	0.830777	0.857235	0.102969
TRINITY_DN178990_c0_g1	12.729907	9.026745	1.208013	6.900943	22.493163	11.253773	35.835517	32.290092	73.312925	129.499089	180.898896	144.869585	0	0.043833	0.202846	0.738556	1.384885	0.127397	29.166583	58.784591	80.842567	69.046103	158.749598	62.148678	0.973272	1.258784	0.82352	0.517652	0.270801	0.958643
TRINITY_DN178990_c0_g2	0	0	0	0	0.296202	0	0	0	0	0	1.357939	0	0	0	0	0	0	0	0	0	0	0.286577	0.674543	0	0	0	0	0	0	0
TRINITY_DN178991_c0_g1	0	0	0	0	0.59768	0	0	0	0	0	0	0	0	0	0	0	0	0	0	0	0	0	0	0	0	0	0	0	0	0
TRINITY_DN178991_c2_g1	0	0.240774	0	0	0	0	0	0	0.482402	0	0	0	0	0	0	0	0	0	0	0	0	0	0	0	0	0.542242	0	0	0	0
TRINITY_DN178991_c3_g1	0.035144	0.032853	0	0.296868	0.137569	0.036046	0.055216	0.0643	0.063418	0.263311	0.093417	0.064531	0.095312	0.022215	0.082257	0.359611	0.032246	0.103464	0.063137	0	0.044004	0.107255	0.057639	0.094378	0.013813	0.068727	0.117782	2.153723	0.033573	0.079362
TRINITY_DN178991_c4_g1	0.40656	0.301573	0	0	0	0	0	0	0	0	0	0.09959	0	0	0	0	0	0	10.289907	0.593563	0	0	0	0	0	0	0	0	0	0
TRINITY_DN178991_c4_g2	0	0.126519	0	0	0.129634	0	0	0	9.760958	0	0	0	0	0	0	0	0	0	3.402302	0.55494	0.173136	0	0	0	0	0	0	0	0	0
TRINITY_DN178991_c5_g1	0	0	0	0.220281	0.119765	0.227178	0.211804	0	0.937528	0.284176	0.171546	0	0.095962	0	0	0.781282	0.55745	0	0	0.136917	0	0.376987	0	0.13452	0	0	0	0	0	0
TRINITY_DN178991_c5_g2	0	0	0.063958	0	0.609657	0.745917	0	0	0.713143	0.423964	0	0.53944	0	0	0.331803	0	0	2.308303	0	0	0	0.545713	0.760317	0.079084	0	0	0.221554	0.099711	0	0
TRINITY_DN178991_c5_g3	0	0	0	0	0	0	0	0	0	0	0	0.340085	0	0	0	0	0	0	0	0	0	0	0	0	0	0	0	0	0	0
TRINITY_DN178991_c5_g4	0	0.060134	0.041403	0.06917	0	0.062037	0.162424	0.303763	0.04485	0.084992	0.050193	0.103185	0.127404	0	0.04309	0	0.140318	0.089994	0.148687	0	0	0.032831	0	0.050362	0	0.02136	0.030237	0	0	0
TRINITY_DN178991_c6_g1	0	0	0	0.838221	0	0	0	0	0	0	1.278927	0	0.804402	0	0	0	0	0	0	0	0	0	0	0	0	0	0	0	0.731498	0
TRINITY_DN178992_c0_g1	0	0	0	0	0	0	0	0.466688	0	0	0	0	0	0	0	0	0	0	0.61959	0	0	0	0	0	0	0	0	0	0	0
TRINITY_DN178992_c1_g1	0	0	0	0	0	1.206142	0	0	0	0.594827	0	0.465896	0.843605	0	0	0	0	0	0	0	0	0	0	0	0	0	0	0	0	0
TRINITY_DN178992_c1_g2	0	0.356132	0	0.335183	0	0	0	0	0.429268	0.462071	0	0	0	0	0	0	0	0	0	0	0	0	0	0	0	0	0	0	0	0
TRINITY_DN178992_c2_g1	0	1.241204	0	0	0	0	0	0	0	0.763908	0	0.608363	0	0	0	0	0	0	0	0	0	0	0	0	0	0	0	0	0	0.568522
TRINITY_DN178992_c2_g2	0.30226	0.917317	0	0.980318	0	0	0	0	0	0.982906	0	0	0	0	0	0.20977	0	0	0	0	0	0	0	0	0	0	0	0	0	0.095004
TRINITY_DN178992_c2_g3	0	0	0	0	0	0	0	0	0	0	0	0.909462	0	0	0	0	0	0	1.186929	0	0	0	0	0	0	0	0	0	0	0
TRINITY_DN178992_c3_g1	0	0.117252	0	0	0.242282	0.116175	0.136505	0.477645	0.74255	0	0.176184	0.116362	0	0.4392	0	0	0	0	0.157032	0.172012	0	0	0	0	0	0	0.104585	0.101971	0	0.334794
TRINITY_DN178992_c4_g1	0	0.484489	0	0.245236	0	0.228019	0.576169	0.354976	0	0.622667	0	0	0	0	0	0	0	0.754664	0.34831	0	1.337897	0	0.290934	0	0	0	0	0	0	0
TRINITY_DN178992_c4_g2	0	0	0	0	0.283947	0	0	0	0	0	0	0.309804	0	0	0	0	0	0	0	0	0	0.31119	0	0	0	0	0	0	0	0
TRINITY_DN178992_c4_g3	0.235998	0	0	0.125204	0	0	0.138131	0.161109	0.300345	0	0	0.117706	0.242327	0.14792	0	0	0	0	0	0	0	0	0	0	0	0	0	0	0	0.112849
TRINITY_DN178992_c4_g4	0	0	0	0	0	0	0	0	1.705942	0	0	0.477529	0	0	0	0	0	0	0.649065	0	0	0	0	0	0	0	0	0	0	0
TRINITY_DN178992_c4_g5	0	0	0	0	0	0	0	0	0.80972	0.319538	0	0	0	0	0	0	0	0.113312	0	0	0	0	0.446329	0	0	0	0	0	0	0
TRINITY_DN178992_c4_g6	0	0	0	0.505293	0	0	0	0	0.636665	0	0	0	0	0.592907	0	0	0	0	0	0	0	0	0	0	0	0	0	0	0	0
TRINITY_DN178992_c5_g1	0	0.337767	0	0	0.166998	0.160404	0	0	1.985839	0	1.985947	0	0	0	0	0	0	0	0.56592	0	0	0	0	0	0	0	0	0	0	0
TRINITY_DN178992_c5_g10	0	0	0	0	0	0	0.706937	0	0	0	0	0	0	0	0	0	0	0.406442	0	0	0	0	0	0	0	0	0	0	0	0
TRINITY_DN178992_c5_g2	0	0	0	0	0.85337	0	0	0	0	1.138092	0	0	0.871032	0	0	0	0	0	0	1.19798	0	0	0	0	0	0	0	0	0	0
TRINITY_DN178992_c5_g3	0.083158	0.080779	0.092844	0	0	0.165396	0	0.433043	0.102902	0	0.11894	0	0	0	0.095954	0	0.161813	0	0	0	0	0	0	0	0	0.099494	0	0	0	0
TRINITY_DN178992_c5_g4	0	0	0	0	0	0	0	0	0	0	0	0.258242	0.483735	0	0	0	0	0	0.356336	0	0	0	0	0	0	0.166243	0.241432	0	0	0.484643
TRINITY_DN178992_c5_g5	0.908308	0	0	0	0	0	0	0	0	0	0	0.977379	0	0	0	0.917122	0	0	0	0	0	0	0	0	0	0	0	0	0	0
TRINITY_DN178992_c5_g6	0.078531	0.586808	0.601231	0	0	0	0.260462	0.20273	0.096596	0.279442	0.222507	0.524105	0	0	0	0	0	0.51477	0.199251	0	0	0.433607	0.088288	0.329746	0.131079	0.093245	0.199625	0.135896	0.292102	0.07256
TRINITY_DN178992_c5_g7	0	0	0	0	0	0	0	0	0	0	0	0	0	0	0	0	3.591529	0	0	0	0	0	0	0	0	0	0	0	0	0
TRINITY_DN178992_c5_g8	0	0	0	0.098934	0.096957	0	0	0	0	0	0	0.090718	0.095767	0	0	0.194553	0	0.232126	0	0	0	0.087947	0	0	0	0	0	0	0	0
TRINITY_DN178992_c5_g9	0	0.703352	0	0	0	0	0	0	0	0	1.054711	0	1.258749	0	0	0	0	0.534333	0	0	0	0	0	0	0	0	0	0	0	0
TRINITY_DN178992_c6_g1	0	0	0	0	0.527903	0	0	0.40125	0	0.369058	0	0	0	0	0	0	0	0	0	0	0	0	0	0	0	0	0	0	0	0
TRINITY_DN178992_c7_g1	0	1.931897	0	0	0	0	0	0	0	0	0	0	0	0	0	0	0	0	0	0	0	0	0	0	0	0	0	0	0	0
TRINITY_DN178993_c10_g1	0	0	0	0	0	0	0	0	0	0	0	0	0	0.925714	0	0	0	0	0	0	0	0	0.91511	0	0	0	0	0	0	0
TRINITY_DN178993_c12_g1	0	0.359274	0	0	0	0	0	0.24928	0	0.227573	0.278601	0	0	0	0	0	0	0	0	0	0	0	0	0	0	0	0	0	0	0
TRINITY_DN178993_c13_g1	0	1.670086	0	0.78389	0.736154	0	0.910639	0	0.948595	0	0	0	0	0	0	0	0	0	1.060033	0	0	0	0	0	0	0	0	0	0	0
TRINITY_DN178993_c2_g1	0	0.696402	0	0	0	0	0	0	0	0	0	0	0	0	0	0	0	0	0	0	0	0	0	0	0	0	0	0	1.109435	0
TRINITY_DN178993_c4_g1	0.611583	0.226962	0	0	0.628273	0	0	0	0	0	1.072365	0	0.215396	0	0	0.627466	0	0.545428	0.926951	0.321204	0	0.664501	0.261985	0	0	0	0	0	0	0
TRINITY_DN178993_c5_g1	0	0	0	0	1.610543	0	0.731881	0	0	0	0.996199	0	0	0	0	0	0	0	0	0	0	0	0	0	0	0	0	0	0	0
TRINITY_DN178993_c6_g1	0	0.777053	1.479037	0	0	0	0.852472	0	0	0	0	0	0	0	0	0	0	0	0	0	0	0	0	0	0	0	0	0	0	0
TRINITY_DN178993_c6_g11	0.3044	0	0	0	0	0	0	0	0	0	0	0	0	0.389186	0	0	0	0.815525	0	0	0	0	0	0	0	0	0	0	0	0
TRINITY_DN178993_c6_g12	0	0	0	0	0	0	0	0	0	0	0	0.410559	0	0	0.422578	0	0	0	0	0	0	0	0	0	0	0	0	0	0.329763	0
TRINITY_DN178993_c6_g3	0	0	0.501472	0	0	0	0	0	0	0	0	0	0	0	0	0.432285	0	0.747246	0	0	0	0	0	0	0	0	0	0	0	0
TRINITY_DN178993_c6_g4	0	0	0	0	2.111918	0	0	0	0	0	0	0.592365	0	0	0	0	0	0	0.794465	0	0	0.574065	0.663872	0	0.536393	0	1.68041	0	0	0
TRINITY_DN178993_c6_g6	0	0	0	0	0	0	0	0	0	0	0	0	0	0	1.005015	0.435819	0	0.597576	0	0	0	0	0	0	0	0	0	0	0	0.456028
TRINITY_DN178993_c6_g8	0	0.433829	0	0.975191	0	0	0	0	0.51493	0	0	0	0	0.476496	0	0	0.843274	0.332245	0	0	0	0	0	0	0	0.293171	0	0.337632	0	0
TRINITY_DN178993_c6_g9	0	0.814462	0	0	0	0	0	0	0	0	0.647355	0	0.734272	0	0.416429	0.362954	0	0	1.107128	0	0	0	0	0	0	0	0	0	0	0.376954
TRINITY_DN178993_c7_g1	0	0	0	0	0	0	0	0	0	0	0	0	0	0	1.418603	0	0	0	0	0	0	0	0	0	0	0	0	0	0	0
TRINITY_DN178993_c8_g1	0	0	0	0	0	0	0	0	0	0	0	0	0	0	0	1.470868	0	0	0	0	0	0	0	0	0	0	0	0	0	0
TRINITY_DN178993_c9_g1	0	1.366587	0	0.42327	0	0	0	0	0	0	0	0	0	0	0	0	0.883545	0	0.61485	0	0	0	0.509907	0	0	0	0	0	0	0
TRINITY_DN178994_c0_g1	0	0.455529	0.465185	0	0	0	0	0	0	0.577167	0	0	0	0.997931	0	0	0	0	0	0	0	0	0	0	0	0	0	0	0	0
TRINITY_DN178994_c1_g1	0	0	0	0	0.268325	0	0	0	0	0.752034	0	0	0	0	0	0.268754	0	0	0	0	0	0	0	0	0	0	0	0	0	0
TRINITY_DN178994_c2_g1	0	0	0	0.941747	0	0	0	0	0	0	0	0	0	0	0	0	0	0	0	0	0	0	0	0	0	0	0	0	0	0
TRINITY_DN178994_c3_g1	0.547184	0	0	1.195442	0.563875	1.094155	0	0	2.144541	0	0	1.261566	0.575689	0	0	0	0	0	0	0	0	0.607568	0	1.280517	0	0	0	0	1.02135	0
TRINITY_DN178994_c5_g1	0	0	0	0	0	0	0	0	0	0	0	0	0	0	0	0.709103	0	3.072416	0	0	0	0	0	0	0	0	0	0	0	0
TRINITY_DN178994_c5_g2	0	0	0	0	0	0	0	0	0	0	0	0	0	0	0	0	0	0	0	0	0	0	0.658047	0	0	0	0	0	0	0
TRINITY_DN178994_c6_g1	0	0	0	0	0	0	0	0.354916	0	0	0	0	0.131671	2.138897	0	0.13325	1.374252	0	0	0.241515	0	0.126665	0	0	0	0	0	0	0.119217	0.440451
TRINITY_DN178994_c7_g1	0.253793	0.284297	0	0.272545	0	0	0	0	0	0	0	0	0	0	0	0.262951	0	0	0	0	0	0	0	0	1.11577	0	0	0	0	0
TRINITY_DN178994_c7_g2	0	0.122128	0.142181	0	0	0	0.084443	0	0	0.074768	0.108169	0.145725	0.143757	0.238926	0.147378	0.159254	0.122425	0.686623	0.176657	0.091509	0.165001	0.140578	0.142438	0	0.05245	0	0.10667	0.166128	0.119386	0.270557
TRINITY_DN178994_c7_g3	0	1.362785	0	0.718686	0	0	0	0	0	1.138092	0	0	0	0	1.494966	2.456808	0	0.435942	0	0	0	0	0	0	0	0	0	0	0	0
TRINITY_DN178994_c7_g4	0	0.101507	0.115126	0	0.212796	0.198244	0.113711	0.274104	0	0	0	0.194891	0.105186	0	0	0.103758	0	0.276088	0	0.149785	0	0.097772	0	0.147894	0	0	0	0	0	0
TRINITY_DN178994_c7_g5	0	0	0	0	0	0	0	0	0	0	0	0	2.613096	3.194882	0	0	0	0	0	0	0	0	0	0	0	0	0	0	0	0
TRINITY_DN178994_c7_g6	0	0	0	0.703594	0	0	0	0	0	0	0	0	0	0	0	0	0	1.149362	0	0	0	0	0	0	0	0	0	0	0	0
TRINITY_DN178994_c7_g7	0.389422	0.383533	0.10914	0.103135	0	0.387292	0.221435	0	0.243701	0	0	0.094947	0	0	0.112547	0.101361	0.191943	0	0	0	0	0	0	0	0	0	0	0	0	0.183092
TRINITY_DN178994_c8_g1	0	0	0	0.312183	0	0	0	0	0	0	0	0	0	0	0	0	1.296692	0	0	0	0	0	0	0	0	0	0	0	0	0
TRINITY_DN178995_c0_g1	0.208427	0	0.476551	0.497413	0.259008	0	0	0.522365	2.560224	0.848687	0	1.940764	0	0.589077	0	0.086628	0	0	0.22116	4.412864	0.447152	1.534929	0	0.885576	24.910127	16.781679	11.302565	9.524482	10.012176	9.63125
TRINITY_DN178995_c0_g2	0	0	0	0	0	0	0	0	0	0.895215	0	0	0	0	0	0	0	0	0	0.94514	0	0	0	0	0	0	0	0	0	0
TRINITY_DN178995_c0_g3	0	0	0	0	0	0	0	0	0.930068	0	0	0	0	0	0	0	0	0	0	0	0	0	0	0	0.697027	0	3.279631	0	0	0
TRINITY_DN178996_c0_g1	0	0	0.977645	0	0	0	0	0	0	0	0	0	0	0	0	0	0	0.711043	0	0	0	0	0	0	0	0	0	0	0	0
TRINITY_DN178996_c10_g1	0.943156	0	0	0.339695	0.3252	0	0	0	0	0.464246	0	0	0	0	0.744683	0.325502	0.707788	0.842273	0	0	0	0	0	0	0	0	0	0	0	0
TRINITY_DN178996_c11_g1	0	0	0	0.615645	0	0	0	0	0	0.811348	0	0	0	0	0	0	0	0	0	0	0	0	0	0	0	0	0	0	0	0
TRINITY_DN178996_c11_g2	0	0	0	0	1.018091	0	0	0	0	0	0	0	0	0	0	0	0	0	0	0.760831	0	0	0	0	0.519629	0	0	0	0	0
TRINITY_DN178996_c12_g1	0	0.316841	0	0.238054	0	0.500133	0	0	0	0	0	0	0	0.565198	0	0.578769	0	0.676518	0	0	0	0	0	0	0	0	0	0	0	0
TRINITY_DN178996_c12_g10	0	0	0	0	0	0	0.893403	1.028134	0	0	0	0	0	0	0	0	0	0.626956	1.040842	0	0	0	0	0	0	0	0	0	0	0.749087
TRINITY_DN178996_c12_g11	0	0	0	0	0	0	0	0	0	0	0	0	0	0	0	0	0	0	0	0	0	0	0	0	0	0	0	0	0	0
TRINITY_DN178996_c12_g2	0	0.935448	0	1.038122	0	0	0	0	0	0	0	0.551908	0	0	0	0	0	0.964524	0	0	0	0	0	0	0	0	0	0	0	0
TRINITY_DN178996_c12_g3	0	0	0	0	0	0	0	0	0	0	0	0.630783	1.151378	0	0	0.563009	0	0	0	0	0	0	0	0	0	0	0	0.504348	0	0
TRINITY_DN178996_c12_g4	0	0.404077	0	0	0	0	0	0	0	0.516415	0.642624	0	0	0	0	0	0.788222	0	0	1.641252	0	0	0	0	0	0	0	0	0	0
TRINITY_DN178996_c12_g5	0.85249	0	0	0.930466	0	0	0	0	0	0	0	0	0	0	2.573658	0	1.811204	0.355775	0	0	0	0	0.396125	0	0	0	0	0	0	0
TRINITY_DN178996_c12_g6	0	0.577703	0	0	0	0	0.937357	1.417647	0	0.312569	0	1.073635	0	0	0	0	0	0	0	1.086244	0	0	0	0	0	0.155563	0	0	1.40973	0.228176
TRINITY_DN178996_c12_g7	0.499482	0.837418	0	0	0.516651	0.248875	0	0	0	0.360087	0	0	0	0.31815	0.294208	0	0	0	0	0.389402	0	0	0	0	0	0	0	0	0	0
TRINITY_DN178996_c12_g8	0.536668	0	0	0	0	0	0	0	0	0	0	0	0.5647	0	0	0	0	0	0	0	0	0	0	0	0	0	0	0	0	0
TRINITY_DN178996_c12_g9	0	0.363886	0	0	0	0.316039	0	0	0	0.467485	0	0	0	0	0	0	0	0.282607	0	0	0	0	0	0	0	0	0	0	0	0
TRINITY_DN178996_c13_g1	0.977785	0	0	0.533444	0	0	0	0	0	0	0	0	0	0	0	0	0	0	0	0	0	0	0	0	0	0	0	0	0	0
TRINITY_DN178996_c14_g1	0	0	0	0.580598	0	0	0	0	0	0	0	0	0	0	0	0	0	0.474481	0	0	0	0	0	0	0	0	0	0	0	0.5738
TRINITY_DN178996_c15_g1	0	0.852494	0	0	0	0	0	0	0	0	0	0	0	0	0	0	0	0	0	0	0	0	0	0	0	0	0	0	0	0
TRINITY_DN178996_c16_g1	0	0	0	0	0	0	0	0	0	0	0	0	0	0	0	0	0	0.802358	0	0	0	0	0	0	0	0	0	0	0	0
TRINITY_DN178996_c17_g1	0	0.82634	0	0	0	0	0	0	0	0.992295	0	0	0	0	0	0	0	0	1.05035	0	0	0	0	0	0	0	0	0	0	0
TRINITY_DN178996_c1_g1	0.6313	0.739218	0	0.688997	0	0	0	0	0	0.895215	0	0	0	4.01982	0	0	0	0	0	0	0	0	0	0	0	0	0	0	0	0
TRINITY_DN178996_c2_g1	0	0	0	1.51696	0	0	0	0	0	0	0	0	0	0.885338	0	0.711809	0	1.588662	0	0	0	0	0	0	0	0	0	0	0	0
TRINITY_DN178996_c3_g1	0	0.189214	0	0	0.184274	0	0	0	0	0	0	0	0.183517	0	0	0.184734	0	0.159225	0	0	0	0	0	0	0	0	0	0	0	0
TRINITY_DN178996_c4_g1	0.216189	0.710113	0	0	0	0.429098	0.858102	0	0	0	0	0	0	0	0	0	0.469438	0.382973	0	0	0	0	0	0	0	0	0	0	0	0
TRINITY_DN178996_c8_g1	0	0.16821	0	0	0	0	0	0	0	0	0	0	0	1.013193	0	0	0	0.287664	0	0	0	0	0	0	0	0	0	0	0	0
TRINITY_DN178997_c0_g1	0	0.052037	0	0	0	0	0.173426	0	0.138331	0	0.088135	0.591654	0	0	0	0	0	0	0	0.181454	0.33373	0.173909	0	0.131837	39.563557	2.927588	23.91853	1.965966	3.746251	13.488893
TRINITY_DN178997_c0_g2	0	0	0	0	0	0	0	0	0	0	0	0	0	0	0	0	0	0	0	0	0	0	0	0	1.475421	0.755007	1.072182	0	0	0
TRINITY_DN178997_c0_g3	0	0	0	0	0.5476	0	1.667669	0	0	0	0	0.469715	0	0	0	0	0	0	0.276995	1.928241	1.146787	3.412237	0.70005	0	3.028987	0.23413	0.980948	0.468395	2.404179	2.110085
TRINITY_DN178998_c0_g1	0	0	0	0.95322	0	0	0	1.233331	0	0	0	0	0	0	0	0	0	0	0	0	0	0	0	0	0	0	0	0	0	0
TRINITY_DN178998_c0_g2	0	0	0	0.857657	0	0	0	0	0	0	2.602333	0	0.822787	0	0	0	0	0	0	0	0	0	0	0	0	0	0	0	0	0
TRINITY_DN178998_c1_g1	0	0	0	0	0	0	0	0	0	0	0	0	0	0	0	0	0	0.931085	0	0	0	0	0	0	0	1.7197	0	0	0	0
TRINITY_DN178998_c2_g1	0	0.49553	0	0	0.436016	0	0	0	0.582262	0	0	0	0	1.621198	0	0.435819	0	0	0	0	0	0	0	0	0	0	0	0	0.391383	0
TRINITY_DN178998_c2_g2	0	0	0	0	0	0	0	0	0	0	0	0	0	0	0	0	0	0	0	0.539481	0	0	0	0	0	0	0	0	0	0
TRINITY_DN178998_c3_g1	0.078058	0.145449	0.12909	0.288118	0.20288	0.388048	0.041049	0.143915	1.632629	0.265349	0.104509	0.959104	0.279061	0.096755	0.044773	0.602809	1.167689	1.398418	0.234959	0.055015	0.048893	0.136684	0.212382	0	0.061734	0	0	0.100832	0	0.280245
TRINITY_DN178998_c4_g1	0.393846	0.212581	0	0	0	0.307914	0	0.29734	0.264476	0.543331	0	0	0.20332	0	0	0	0.845034	0.302858	0	0	0.58791	0	0	0	0	0	0	0	0	0
TRINITY_DN178998_c4_g2	0	0	0	0	0	0	0	0	0	0	0	0.977379	0	0	0	0	0	0	1.270599	0	0	0	0	0	0	0	0	0	0	0
TRINITY_DN178998_c4_g3	0	0.750209	0.405132	0	0	0	0.222542	0.260862	0	0	0	0	0	0	0	0.183332	0.747045	0	0	0	0	0.371887	0.434455	0	0	0	0.171551	0	0	0
TRINITY_DN178998_c4_g4	0.040009	0.03731	0	0.168788	0.166376	0.11934	0.168534	0.098476	1.169228	0.045389	0.160931	0.073444	0.08174	0.148799	0.183615	0.041751	0.299516	0.324073	0	0	0	0.105221	0.087161	0.053777	0	0	0	0	0	0.035938
TRINITY_DN178998_c4_g5	0	0	0	0.142466	0	0.133384	0	0	0	0	0	0.13613	0	0	0	0	0	0.240357	0	0	0	0	0	0	0.121953	0.085169	0	0	0	0.519796
TRINITY_DN178998_c4_g6	0	0	0	0	0	0	0	0	0	0.487669	0	0	0	0	0	1.022939	0	0	0	0	0	0	0	0	0	0	0	0	0	0
TRINITY_DN178998_c4_g7	0.398741	0.433674	0.231192	0	0	0.187968	0	0	0	0	0	0	0.389818	0	0	0	0.861559	0	0	0	0	0	0.250554	0	0	0	0.200128	0	0	0
TRINITY_DN178998_c5_g1	0	0	0	0	0	0	0	0	0	0	0	0	0	0	0	0	0	0	0	2.420617	0	0	0	0	0	0	0	0	0	0
TRINITY_DN178999_c0_g1	0.166315	0.095303	0	0	0	0.148301	0	0.191873	0	0.099443	0.477249	0.219233	0.305386	0.019674	0	0.112112	0.143957	0.502164	0.247711	0	0.400967	0.335518	3.254893	0.43328	0.213377	0	0.120951	0	1.533058	0.123293
TRINITY_DN178999_c0_g2	0	0	0	0	0	0	0.868552	0	0	0	0	0	0	0	0	0	0	0	0	0	0	0	0	0	0	0	1.584268	0	0	0
TRINITY_DN1789_c0_g1	0	0	0	0	0	0	0	0	0	0	0	0	0	0	0	0	0	0	0.48396	0	0	0.706095	0	0	0	0	0	0	0	0
TRINITY_DN179000_c2_g1	0.863139	0	0	0	2.020249	0	0	0	1.833807	1.16149	0	0	0	0	0	1.747544	1.991032	0	0	0	0	0	0	0	0	0	0	0	0	0
TRINITY_DN179000_c3_g1	0.043688	0.080128	0	0.046011	0.022722	0.086866	0.157327	0.105105	0.051529	0.024256	0.11414	0.137766	0.06686	0	0.100009	0.045621	0	0.0787	0.154229	0.091506	0	0.130972	0.070273	0	0.050621	0.024421	0.155106	0.093776	0.061188	0.077383
TRINITY_DN179000_c4_g1	0	2.110506	0	0.416624	0	0	0	0	0	0	0	0	0	0	0	0	0.869757	0	0	0	0	0	0	0	0	0	0	0	0	0
TRINITY_DN179000_c4_g2	0	0	0	0	0.318936	0	0	0	0	0	0.564375	0	0	0	0	0	0.693279	0	0	0	0	0	0	0	0	0	0	0	0	0
TRINITY_DN179000_c4_g3	0	0	0	0	0	0	0	0	0	0	0	0	0	0	0	1.572943	0	0	0	0	0	0	0	0	0	0	0	0	0	0
TRINITY_DN179000_c4_g4	0	0	0	0	0	0	0	0	0	0.135546	0.653669	0	0	0	0	0.114052	0	0.098331	0.145791	0.160739	0	0	0	0	0.096037	0	0	0	0.102027	0.208193
TRINITY_DN179000_c5_g1	0	0.598716	0	0	0	0.343946	0.06347	0.178635	0	0	0	0.231432	0.733669	0	0	0.083918	0.156358	0.264406	0	0.731905	0	0	0.543062	0	0	0	0	0	0	0.074716
TRINITY_DN179000_c6_g1	0.087525	0.040952	0	0.134572	0.176896	0.043512	1.087652	0.10823	0.162433	0.420298	0.506497	0.167962	0.08943	0.318156	0	0.183598	0.256825	0	0.451816	0.247397	0	0.038551	0.197056	0	0.069678	0.075152	0.106512	0	0.122494	0.362438
TRINITY_DN179000_c8_g1	0	0.733499	0	0.238054	0	0	0	0	0	0	0.387001	0	0	0	0	0	0	0.198674	0	0	0	0	0	0	0	0	0.227442	0	0	0
TRINITY_DN179001_c0_g1	0	0	0	0	0	0	0	0	0	0.628024	0	0	0	0	0	0	0	0.64008	0	0	0	0	0	0	0	0	0.081518	0	0	0
TRINITY_DN179001_c10_g1	0.451299	0	0	0	0	0	0	0	1.242431	0	0	0	0	0	0	0.46581	0	0	0	0	0	0	0	0	0	0	0	0	0	0
TRINITY_DN179001_c1_g1	0	0	0	0.247854	0.121141	0.23235	0.27301	0	0.14851	0.145813	0.352367	0.349087	0	0	0	0	0.234515	0.104761	0	0	0	0.113623	0	0.171306	0	0	0	0	0	0
TRINITY_DN179001_c2_g1	0	0	0	0	0	0	0	0	0	0	0	0	0	1.039395	0	0	0	0.728159	0	0	0	0	0	0	0	0	0	0	0	0
TRINITY_DN179001_c5_g1	0	0.739218	0	0	0	0	0	0.940277	0	0	0	0	0	0	0	0	0	0	0	0	0	0	0	0	0	0	0	0	0	0
TRINITY_DN179001_c5_g2	0	0.777053	0	0	0	0	0	0	0.885399	0	0	0	0	0	0	0	0	0	0	0	0	0	0	0	0	0	0	0	0	0
TRINITY_DN179001_c6_g1	0	0	0	0	0	0	0	0	0	0	0	0.625062	0	0	0	0	0	0	0.835542	0	0	0	0	0	0	0	0	0	0	0
TRINITY_DN179001_c6_g2	0	0	0	0	0	0	0.286118	0	0	0	0	0	0	0	0	0	0	0	0	0	0	0	0	0	0.221903	0	0	0	0.40672	0
TRINITY_DN179001_c6_g3	0	0	0	0	0	0	0	0	0	0	0	0	0.604659	0	0	1.182097	0	0	0	0	0	0	0	0	0	0	0	0	0	0
TRINITY_DN179001_c7_g1	0.22412	0.041987	0	0.047293	0	0.089136	0.2375	0.055503	0.053815	0	0.060522	0	0.045803	0	0.051461	0.140299	0.08425	0	0.054395	0	0	0.079081	0.04903	0	0.071475	0.025688	0.036415	0	0.04182	0.040416
TRINITY_DN179001_c7_g10	0	0	0	0	0	0	0	0	0	0	0	0	0	0	0	0	0	0.436308	0	0	0	0	0	0	0	0	0	0	0	0
TRINITY_DN179001_c7_g11	0	0.388948	0	0	0	0	0	0	0	0.99639	0	0	0	0	0	0	0	0	0	0	0	0	0	0	0	0	0	0	0	0
TRINITY_DN179001_c7_g2	0	0	0	0	0	0	0	0	0	0	0	0	0	0	0	0	0	0	0	0	0	0	0	0	0	0	0	0	0	0
TRINITY_DN179001_c7_g3	0	0.121777	0.03617	0.138565	0.034173	0.16337	0.311818	0.200403	0.234549	0.188602	0.218215	0.329617	0.033555	0.043071	0	0.102911	0.403436	0.089309	0.117728	0.391161	0	0.085639	0.075401	0	0	0.018613	0.055767	0.115312	0.03245	0.093309
TRINITY_DN179001_c7_g4	0.117999	0.11859	0.133071	0.991258	0.367124	1.131403	0.138131	0	0.750862	0.147532	0.178326	0.822511	0.121163	0	0	1.167484	0.474352	0	0	1.560264	0	0.114977	0	0	0	0.073515	0	0.103034	0	0
TRINITY_DN179001_c7_g5	0.052999	0.096836	0	0.055799	0.073514	0.017563	0.144651	0.190271	0.020771	0.078087	0.068827	0.0951	0.270288	0.15282	0.060629	0.018953	0.033491	0.033166	0.103375	0.123061	0	0.06021	0.056632	0.046361	0.108558	0.167131	0.124787	0.075786	0.14848	0.124764
TRINITY_DN179001_c7_g6	0	0.801146	0	0	0	0.686194	0	0	0	0.964355	0	0	0	0	0	0.704182	1.512545	0	0	0	0	0	0	0	0	0	0	0	0	0
TRINITY_DN179001_c7_g7	0	0	0	0	0	0	0	0	0	0	0	0.519445	0	0	0	0	0.164425	0.399483	0	0	0	0	0	0	0	0	0	0	0	0
TRINITY_DN179001_c7_g8	0	0	0.382215	0	0	0.64491	0	0	0	0	1.072365	0	0	0	0	0	0	0	0	0	0	0	0	0	0	0	0.715094	0	0	0
TRINITY_DN179001_c7_g9	0	0	0	0	0.752628	0	0	0	0.967607	0	0	0	0	0	0	0	0	0	0	0	0	0	0	0	0	0	0	0	0	1.562182
TRINITY_DN179001_c8_g1	0	0	0	0	0	0	0	0	0	0	0	0	0	0	0	0	0	0	0	0	0	0	0	2.613088	0	0	0.852319	0	0	0
TRINITY_DN179001_c9_g1	0	0	0	0	0.345446	0.333683	0	0	0	0	0	0	0	0	0	0	0	0	0	0	0	0	0	0	0	0	0	0	0	0.357896
TRINITY_DN179002_c10_g1	0	0.351822	0	0	0	0.198989	0	0	0	0	0	0	0	0	0	0	0	0	0	0	0	0	0	0	0	0	0	0	0	0
TRINITY_DN179002_c1_g1	0	0	0	0.77051	0	0	0	0.373792	0	0	0	0	0	0	0	0	0	0	0	0	0	0	0.61173	0	0	0	0	0	0	0
TRINITY_DN179002_c2_g1	0	0	0	0.160333	0	0.149931	0	0	0	0	0	0	0	0.189823	0.350954	0	0	0.134976	0	0	0	0	0.181379	0	0	0	0	0	0	0
TRINITY_DN179002_c3_g1	0	0	0	0.533444	0	0	0	0	0	0	0	0	1.028391	0	0	0	0	0	0.762154	0	0	0	0	0	0	0.602337	0	0	0	0
TRINITY_DN179002_c3_g2	0	0	0	0	0	0	0.421335	0	0	0	0	0	0	0	0	0	0	0	0	0	0.493687	0	0	0	0	0	0	0	0	0
TRINITY_DN179002_c4_g1	0	0	0	0	0	0	0.251543	0.591685	0.789735	0.81082	1.03236	0.21124	0	0	0	0	2.630743	0	0	0	0	0	0.635708	0.314554	0	0	0	0.173587	0	0
TRINITY_DN179002_c5_g1	0	0.329901	0	0	0	0.809965	0	0	0	0	0	0.328732	0	0	0	0	0	0.775825	0	0	0	0	0	0	0	0	0	0	0	0.307145
TRINITY_DN179002_c5_g2	0	0	0	0	0	0	0	0	0	0	0	0	0	0	0	0	0	0	0	0	0	0	0	0	0	0	0	0	0	0
TRINITY_DN179002_c6_g1	0	0	0	0	0	0	0	0.439968	0	0.591412	0	0.31385	0.507252	0	0	0.219058	0	0.377583	0	0	0	0	0	0	0	0.146889	0	0	0	0
TRINITY_DN179002_c7_g1	0	0	0	0	0	0	0	0	0	0	0	0	0	0	0	0	0	0	0	0	0	0	0	0	0	0	0	0	0	0
TRINITY_DN179002_c7_g2	0	0.319339	0	0	0	0	0	0	0.13505	0	0	0	0	0	0	0	1.064966	0.739522	0	0	0	0	0.618987	0	0	0	0	0	0	0
TRINITY_DN179002_c7_g3	0	0	0	0	0	0	0	1.562949	0	0	0	0.5871	0	0	0	0	0	1.810714	0	0	0	0	0	1.835835	0	0	0	0	0	0
TRINITY_DN179002_c8_g1	0	0	0	0	0.096374	0	0	0	0.115797	0	0.134827	0	0.095186	0	0	0	0.546918	0.08337	0	0	0	0	0.423962	0	0	0	0	0	0	0
TRINITY_DN179002_c8_g2	0	0.715876	0	0.086741	0.572893	0.389519	0.091275	0.616824	0	0	0.117037	0	0	0.306714	0.189155	0	0.318685	1.190662	0	0	0.107853	0	0.092662	0	0.137854	0.09795	0	0.071129	0	0
TRINITY_DN179002_c9_g1	0	0.18838	0	0	0.367141	0	0	0	0	0	0.293175	0	0	0	0	0	0.375147	0.158619	0	0	0	0	0.436345	0	0	0	0	0	0	0
TRINITY_DN179003_c0_g1	0	0	0.03108	0	0.058814	0.168675	0.175994	0.617181	0.134065	0.094908	0.186387	0.102573	0.115448	0.139983	0.064785	0.059041	0	0	0.167794	0.158494	0	0.048836	0	0	0.088138	0.270569	0.427323	0.024305	0.131983	0.125838
TRINITY_DN179004_c0_g1	0	0.05428	0	0.060488	0	0	0.061692	0.072065	0.416605	0	0.236297	0.160556	0.175725	0	0	0	0.108856	0	0.141397	0.163111	0	0.154059	0.190003	0.078458	0	0.033278	0	0	0.106827	0.208607
TRINITY_DN179004_c1_g1	0.457899	0	0	0	0	0	7.395766	3.027673	7.301658	6.955311	5.058183	6.832655	0	0	0	0	0	0	18.686364	36.128818	5.226408	22.148257	2.469075	5.568481	1.555022	1.854584	1.050779	0.956692	0	0.28752
TRINITY_DN179004_c1_g2	0.398585	0	0	0	0	0	0	0	0	0	0	4.589758	0	0	0	0	0	0	0	0	0	0.887086	0	4.050662	0	0.721311	0	0	0	0
TRINITY_DN179004_c1_g3	0	0	0	0	0	0	0	0	0	0	3.391758	0	0	0	0	0	0	0	0	0	0	0	4.106175	0	0	0	0.700506	0	3.880565	0
TRINITY_DN179004_c1_g4	0	0	0	0	0.787118	0	0	0	0	0	5.115708	0	0	0	0	0	0	0	0	0	0	0	3.853812	0	0	0	0	0	0.731498	0
TRINITY_DN179004_c1_g5	0	0	0	0	0	0	1.195942	0.460021	2.798478	2.975751	0	0	0	0	0	0	0	0	1.414932	6.815319	0	8.250993	0	0	0	0.433577	0	0	0	0
TRINITY_DN179004_c1_g6	0	0	0	0	0	0	0.849042	0	0	0	0	0	0	0	0	0	0	0	0	0	0	0	0	0	0	0	0	0	0	0
TRINITY_DN179004_c1_g7	0	0	0	0	0	0	0	0	0.79455	0	0	1.038623	0	0	0	0	0	0	0	0	0	0	0	0	0	0.215184	0	0	0	0
TRINITY_DN179004_c1_g8	0	0	0	0	0	0	0	0	0	0	0	1.741006	0	0	0	0	0	0	0	0	0	0	0	0.895661	0	0	0	0	0	0
TRINITY_DN179005_c0_g1	0	0	0	0	2.246543	0.758876	0	0	0	0	0	0	0	0	0	0	0	0.67863	2.221328	0	0	0	0	0	0	0	0	0	0	0
TRINITY_DN179005_c0_g2	0	0.614837	0	0	0.61375	0	0	0	2.131613	0	0.941116	0.602978	0	0	0	0.537029	0	0	0	0	0	0	0.675679	0	0	0.85985	0	0	0	0
TRINITY_DN179005_c1_g1	0.311179	0.748958	0.982806	1.035775	1.158146	0.486877	0.188259	0.054995	0	0.050678	0.059964	0.040972	0.136907	0	0.051012	0.14017	0.417456	0.160344	0	0	0	0.078357	0.048589	0.060016	0	0	0	0	0	0
TRINITY_DN179006_c0_g1	0	0.545621	0	0	0	0.671476	0	0	0	0	0	0	0	0	0	0	1.049551	0	0	0	0	1.431624	0	0	0	0	0	0	0	0
TRINITY_DN179006_c10_g1	0	0.44443	0	0.964846	0	0	0	0	0.546969	0	0.703406	0	0	1.133347	0	0	0	0.792469	0	0	0	0	0	0	0.424773	0	0	0	0	0
TRINITY_DN179006_c10_g2	0	0	0	0	0	0	0	0	0	1.173402	0	0	0	0	0	0.884362	0	0.773194	0	0	0	0	0	0	0.800386	0	0	0	0	0
TRINITY_DN179006_c11_g1	0	0.809374	0	0	0	0.580448	0.517851	0	0	0	0	0	1.457277	1.965128	0	0.396483	1.527501	0	0	0	0	0	0	0	0	0	0	0	0	0
TRINITY_DN179006_c11_g10	0	0	0	0	0	0	0	0	0	0	0	0	0	0	1.296272	0	0	0	0	0	0	0	0	0	0	0	0	0	0	0
TRINITY_DN179006_c11_g11	0	0.663381	0	0	0	0	0	0	0	0	0	0	0	0	0	0	0	0	0	1.713803	0	0	0	0	0	0	0	0	0	1.214395
TRINITY_DN179006_c11_g12	0	0	0	0	0	0	0.666577	0	0	0	0	0	0	0	0	0	0	0.89699	0	0	0	0	0	0	0	0	0	0	0	0
TRINITY_DN179006_c11_g2	1.479081	1.594628	0	0.887736	0	0	1.065456	0.908252	0	0	0.875247	0	0	2.000033	1.041971	0.621156	0	1.379692	0	0	0	0	0	0	0	0	0	0.223076	0.231473	0
TRINITY_DN179006_c11_g3	0.56355	0	0	1.23129	0.58038	0	0.529717	0	0	0	0	0	0	0	0	0	1.264464	0.503078	0	0	0	0	0	0	0	0	0	0	0	0
TRINITY_DN179006_c11_g4	0	0.560634	0	0	0	0	0	0	0	0	0	0	0	0	1.135597	0	0	0	0	0	0	0	0	0	0	0	0	0	0	0
TRINITY_DN179006_c11_g5	1.133401	1.461069	0	0	1.606784	0.701414	0.576557	0.674003	0	0.982906	0	0	0	0	0.511038	0	0.97339	0.626956	0	0	0	0	0	0	0	0	0	0	0	0
TRINITY_DN179006_c11_g6	0	2.80755	0	0	0	1.314124	0	0.61236	0	0	0	0.447484	0	1.677313	1.576784	0.674841	0	1.456318	0	0	0	0	0	0	0	0	0	0.102039	0	0
TRINITY_DN179006_c11_g7	0	1.618749	0	0	0	0	0	0	0	0	0	0	0	0	0	0.711809	0	0	0	0	0	0	0	0	0	0	0	0	0	0
TRINITY_DN179006_c11_g8	0	0	0	0	0	0	0	0	0	0	0	0	0	0	0	0	0	0	0	0	0	0	0	0	0	0	0	0.611584	0	0
TRINITY_DN179006_c11_g9	0	0	0	0	0	0	0	0	0	1.68143	0	0	0	0	0	0	0	0.523573	0	0	0	0	0	0	0	0	0	0	0	0
TRINITY_DN179006_c12_g1	0	0.565724	0	0	0	0	0	0	0	0	0	0	0	1.842552	0	0	1.086126	0.856992	0	0	0	0	0	0	0	0	0	0	0	0
TRINITY_DN179006_c13_g1	0	0.897495	0	0	0	0	0	0	0	0	0	0	0.813514	0	0	0	0	0	0	0	0	0	0	0	0	0	0	0	0	0
TRINITY_DN179006_c14_g1	0	0.351113	0.723526	0	0	0	0	0	0	0	0.560445	0	0	0	0	0	0	0	0	0	0	0	0	0	0	0	0	0.275939	0	0
TRINITY_DN179006_c15_g1	0	0.997116	0	0	0	0	0	0	0	0	0	0	0	0	0	0	0	0	0	0	0	0	0	0	0	0	0	0	0	0
TRINITY_DN179006_c16_g1	0	0	0	0	0	0	0	0	0	0	0	0	0	0	0	0	0	0	0.587445	0	0	0	0	0	0	0	0	0	0	0
TRINITY_DN179006_c2_g1	0	0.870243	0	0.819588	0	0	0	0	0	0	0	0	0	3.830795	0.901821	0	0	0	0	0	0	0	0	0	0	0	0	0	0	0
TRINITY_DN179006_c4_g1	0	0.44808	0	0.660836	0	0.604506	0	0	0	0	0	0	0	0	0.72415	0	0	0.773003	0	0	0	0	0	0	0	0	0	0	0	0
TRINITY_DN179006_c5_g1	0	0.883211	0	0	0	0.755318	0.510167	0	0	0	0	0.436857	0.395869	0	0	0	0	0.37365	0	0	0	0	0	0	0.405646	0.596929	0	0	0.349964	0.407119
TRINITY_DN179006_c6_g1	0	0	0	0.597721	0	0	0	0	0	0	0	0	0	0.699388	0	0	0	0	0	0	0	0	0	0	0	0	0	0	0	0
TRINITY_DN179006_c9_g1	1.643073	0	0	0	0	0	0	0	0	0	0	0	0	0	0	0	0	0	0	0	0	0	0	0	0	0	0	0	0	0
TRINITY_DN179007_c1_g1	0	0	0	0	0	0	0	0	0	0	1.24687	0	0	0	0	0	0	0	0	0	0	0	0	0	0	0	0	0	0	0
TRINITY_DN179007_c2_g1	3.371777	0.894656	0	0	0.824039	0.094628	1.196067	0.765768	1.327341	0	0	0.197614	0.885583	2.529921	2.746948	1.871831	0.37442	0.835916	0	0.748371	0	0	0	0	0.180644	0	0	0	0.171882	0.08931
TRINITY_DN179007_c2_g2	0	0	0	0	0	0	0	0	0	0	0	0	0	0	0.731757	0	0	0	0	0	0	0	0	0	0	0	0	0	0	0
TRINITY_DN179007_c2_g3	0	0	0	0	0.340758	0	0	0	0	0	0	0	0	0	0	0	2.575955	0	0	0	0	0	0	0	0	0	0	0	0	0
TRINITY_DN179007_c2_g4	0.447411	0	0	0	0	0.808618	0	0.635119	0	0	0	0	1.396423	0	0	0	0	0.636979	1.880202	0	0	0	0	0	0	0	0	0	0.131172	0
TRINITY_DN179007_c2_g5	0	0	0	0	0	0	0	0	0	0	0	0	0	0	0	0	0	0	0	0	0	0	0	0	0	0.392716	1.114319	0	0	0
TRINITY_DN179007_c2_g6	0	0	0	0	0	0	0	0	0	0	0	0	0	0	1.611538	0.689302	0	0.600029	0	0	0	0	0	0	0	0	0	0	0	0
TRINITY_DN179007_c3_g1	0	0	0	0	0	0	1.099253	0	0	0	0	0	0	0	0	0	0	0	0	0	0	0	0	0	0	0	0	0	0	0
TRINITY_DN179007_c4_g1	0	0	0	0	0	0	0	0	0	0	0	0.447484	0	0	0	0	0	0	0	0	0	0	0	0	0	0	0	0	0	0
TRINITY_DN179008_c0_g1	4.098055	2.642358	8.087252	1.858065	1.340647	0.237404	0.090383	0.103104	1.019694	1.450701	0.115879	0.370992	0.081503	0.886057	2.277401	0.181951	0.463006	0.072995	0.103733	0.266418	0.773686	1.46625	0.215356	0.275122	0	0	0	0.463896	0	0
TRINITY_DN179008_c0_g2	0.801642	2.748814	0	5.205437	0.814574	1.589652	0	0	0	0	0	0	0	0	0	0	0	0	0	0	0	0	0	4.207247	0	0	0	0	0	0
TRINITY_DN179008_c0_g3	0	0	0	10.753385	0.969263	0	0	0	2.16056	0.461059	0.572334	0	0	0	0	0	0	0.709321	0	0	1.481062	2.86347	0	0	0	0	0	0	0	0
TRINITY_DN179008_c0_g4	4.740316	0.706327	0	0.230177	0.890461	0.35852	0.736249	0	0	0	0	0	0	0	0	0.223097	0	0	0	0.332378	0.325642	0.705976	0	0	0	0	0	0	0	0
TRINITY_DN179008_c0_g5	3.969149	3.202712	0	5.123933	6.883271	0.92263	0	0	0	0	0	0.229684	0	0	0	0	0	0	0	0	0	0	0	0	0	0	0	0	0	0
TRINITY_DN179008_c0_g6	0	0	0	0	0	0	0	0	0	0	0	0	0	0	0	0	0	0	0	2.458138	0	0	0	0	0	0	0	0	0	0
TRINITY_DN179008_c0_g7	10.888927	0.346205	0	8.407581	1.370047	2.610631	0	0	0	0	0	0	0	0	0	0	0	0	0	0	0	0	0	0	0	0	0	0	0	0
TRINITY_DN179009_c0_g1	0	0	0	0	0	0	0	0	2.441514	0	0	0	0	0	0	0	0	0	0	0	0	0	0	0	0	0	0	0	0	0
TRINITY_DN179009_c2_g1	0.17853	0.406177	0	0.094505	0.661336	0.177548	0	0	0.222002	0.626495	0	1.079041	0.182969	0	0	0.689302	0.627617	0.080161	0	0	0	0	0	0	0.151734	0	0	0.252232	0	0.718643
TRINITY_DN179009_c2_g2	0	0.491687	0	0	0.231155	0	0.584775	0	0.607152	0	0	0	0.9249	0	0.262526	0.694898	0	0.199624	0.338775	0	0.340005	0	0	0	0	0	0	0	0.207247	0
TRINITY_DN179009_c3_g1	0.106564	0.812219	0	1.341636	1.413842	0.576218	1.158278	0.143217	1.883443	0.920127	0.663446	0.177482	0	0	0	0.110908	0.718248	0.154838	0.141123	0.987867	0	0.204361	0	0	0	0.055309	0.09406	0.092863	0	0
TRINITY_DN179009_c3_g10	0	0	0	0	0.736154	0	0	0	0	0	0	0	0.752841	0	0	0	1.572919	0	0	0	0	0	0.905972	1.280517	0	0	0	0	0	0
TRINITY_DN179009_c3_g2	0	0	0	0	0.615775	0.262982	0	0	2.111427	0	0	0	0	1.52783	0.716666	0.273266	0	0	0	1.676414	0	0.297601	0	0	0.27595	0	0	0.236115	0	0.277366
TRINITY_DN179009_c3_g3	0.079167	0.074278	0	0.168373	0.166109	1.290088	0	0.103696	1.959222	0	0.11385	1.646417	0.244939	0	0.092261	0	0.925018	1.84925	0.100766	0.115358	0	0.073091	0.180508	2.229329	0	0	0.065196	0	0	0.220061
TRINITY_DN179009_c3_g4	0	0.1804	0	0	0	0	0	0.250397	3.615609	0	0.279875	0.359882	0	0	0	0	0.718996	0	0	0	0	0.357045	0	0	0	0	0	0	0	0
TRINITY_DN179009_c3_g5	0	0.348926	0	0	0	0	0	0	0.656398	0	0	0.695889	0	0	0	0	0	0	0	0	0	0	0	0	0	0	0	0	0	0
TRINITY_DN179009_c3_g6	0.119902	0.066437	0	0.316636	0.344748	0.380409	0.129608	0.088585	0.833692	0.244397	0	0.262348	0	0	0.159653	0.062511	0.685309	0	0	0	0	0.252571	0.2658	0.082369	0	0	0	0	0	0.063715
TRINITY_DN179009_c3_g7	0	0	0	0.258192	0	0	0	0	0.32902	0	0	0.26735	0	0	0.283365	0.249479	0	0.215019	0	0	0	0	0	0	0	0.517917	0	0	0	0
TRINITY_DN179009_c3_g8	0	0	0	0	0	0	0	0.457088	0	0	0	0	0	0	0	0	0	0	0.899451	0	0.451715	0	0	0	1.043035	0	0.310873	0	0	0
TRINITY_DN179009_c3_g9	0	0.487092	0.49722	0.451626	0	0.415191	0.558915	0	1.719424	0	0	0	0	0	0.494196	0	0.942064	0	0	0	0	0	0	0	0	0	0	0	0	0
TRINITY_DN179009_c4_g1	0.611583	0.717492	0	0	0	1.221396	0	0.916165	0	0	0	0	0	0	1.463513	0	0	0	0	0	0	0.664501	0	0	0	0	0	0	0	0
TRINITY_DN179010_c10_g1	0	0	0	0	0	0	1.336894	0	0	0	0	0	0	0	0	0	0	0	0	0	0	0	0	0	0	0	0	0	0	0
TRINITY_DN179010_c10_g2	0	0	0	0	0	0	0	0.649414	0	0	0	0	0	0	0.490127	0	0	0.367602	0	0	0	0	0	0	0	0	0	0	0	0
TRINITY_DN179010_c11_g1	0	0.532252	0	0	0	0	0	0	0	0	0	0	0	0	0	0	1.299923	1.308451	0	0	0	0	0	0	0	0	0	0	0	0
TRINITY_DN179010_c11_g2	0	0.852494	0	0	0	0	0	0	0	0	0	0	0	0	0	0	0	0.655775	0	0	0	0	0	0	0	0	0	0	0	0
TRINITY_DN179010_c12_g1	0.296827	0.316841	0	0	0.307047	0	0	0	0	0	0	0.315912	0	0	0	0	0.665786	0	0	0	0	0	0	0	0	0	0	0	0	0
TRINITY_DN179010_c12_g2	0	0	0	0	0	0	0	0	0	0.887237	0	0	0.655587	0	1.494589	0	0	0.556876	0	0	0	0	0	0	0	0	0	0	0	0
TRINITY_DN179010_c13_g1	0.635285	2.667775	0.219229	0.679673	0	0	0	0	0	0	0	0	0	0.776821	1.619409	0.527194	0	0.463101	0	0.182337	0	0.347593	0.144795	0	0	0.302665	0.111472	0	0	0.118491
TRINITY_DN179010_c13_g2	0	0	0	0	0	0	0	0	0	0	0	0	0	0	0	0	0	0	0	0	0	0	0	0	0	0	0	0	0	0
TRINITY_DN179010_c13_g3	0	0.282138	0	0	0	0	0.165618	0.858289	0	0	0	0	0.283155	0	0	0	0	0	0	0	0	0	0	0	0	0	0	0	0	0
TRINITY_DN179010_c13_g4	0	0.240608	0	0	0	0.405271	0.546157	0.639802	0	0	0	0	0	0	0	0	1.160043	0.361762	0	0	0	0	0	0	0	0	0	0	0	0.437621
TRINITY_DN179010_c13_g5	0	0	0	0	0	0.531495	0.70094	0	0	0	0	0	0	0	0	0	0	0	0	0	0	0	0	0	0	0	0	0	0	0
TRINITY_DN179010_c13_g6	0	0	0	0	0	0	0	0	0	0	0	0	0	1.462533	0	0	0	0.339862	0	0	0	0	0	0	0	0	0	0	0	0
TRINITY_DN179010_c13_g7	0	0.852891	0	0	0.262523	0	0	0	0	0	0	0.283719	0	0	0	0.262951	0.561278	0	0	0	0	0	0	0	0	0	0	0	0	0
TRINITY_DN179010_c14_g1	0	0.793004	0	0	0	0	0	0	0	1.91059	0	0	0	0	0	0.69668	0	0.606623	0	0	0	0	0	0	0	0	0	0	0.640947	0
TRINITY_DN179010_c15_g1	0	0	0	0	0	0	0	0	0	0	0	0	0	1.851428	0	0	0	0	0	0	0	0	0	0	0	0	0	0	0	0
TRINITY_DN179010_c16_g1	0	0	0	0	0	0	0	0	0	0	0	0	0	0	0	0	1.792776	0	0	0	0	0	0	0	0	0	0	0	0	0
TRINITY_DN179010_c1_g1	0	0	0	0	0	0	0	0.892659	0	0	0	0	0	0	0	0	0	0	0	0	0	0	0	0	0	0	0	0	0	0
TRINITY_DN179010_c2_g1	0	0	0	0	0	0	0	0	0	0	0	0	0.89152	0	0	0	0	0	0	0	0	0	0	0	0	0	0	0	0	0
TRINITY_DN179010_c5_g1	0	0.626423	0	0	0	0	0	0	0	0	0	0	0	0	0	0	0	0	0	0	0	0	0	0	0	0	0	0	0	0
TRINITY_DN179010_c5_g2	0	0	0	0	0	0	0	0	0	0	0	0	0	0	0	0	0.836842	0	0	0	0	0	0	0	0	0	0	0	0	0
TRINITY_DN179010_c6_g1	1.816616	0	0	0	0	0.896673	0	0	0	0	0	0	0	0	0	0	0	1.604715	0	0	0	0	1.107094	0	0	0	0	0	0	0
TRINITY_DN179010_c7_g1	0	0.925966	0	0.877589	0	0	0	0	0	0	0	0	0	5.135113	0	0	1.738533	0.719539	0	0	0	0	0	0	0	0	0	0	0	0.851778
TRINITY_DN179010_c8_g1	0	0	1.456179	0.485248	0	0	0	0.900399	0.805528	0.514173	0	0	0	0	0	0	0	0	0	0	0	0	0	0	0	0	0	0	0	0.64342
TRINITY_DN179010_c9_g1	0	0	0	0	0.482605	0	0	0	0	0.685747	0	0	0	0	0	0	0	0	0	0.724177	0	0	0	0	0	0	0	0	0	0
TRINITY_DN179011_c1_g1	0	0	0	0.712822	0	0	0	0	0.45612	0	0	0	0	0	0	0	0	0	0	0	0	0	0	0	0	0	0	0	0	0
TRINITY_DN179011_c1_g2	0	0	0	3.368534	0	0	0	0	0	0	0	0	0	0	0	0	0	0	0	0	0	0	0	0	0	0	0	0	0	0
TRINITY_DN179011_c1_g3	0	0.09479	0	0	0.099981	0.670688	0	0	0	0	0	0.093853	0	0	0	0	0	0.086487	1.270599	0	0	0	0	0	0	0	0	0	0	0
TRINITY_DN179011_c2_g1	0	1.588793	0	0.559568	0	1.098937	0	6.886355	0	0.123503	1.353297	0.290764	0	11.743275	0	0	0.575012	0.382785	0.413275	5.047109	0.402496	0.778074	4.456369	0.145365	0.270669	1.197484	1.53396	0	0.240393	0.609465
TRINITY_DN179011_c3_g1	194.709389	39.768712	270.002976	25.937231	25.285848	67.892288	64.652869	54.181892	84.444531	2.029347	24.666901	136.242663	82.63503	54.228649	178.846929	40.470199	19.809626	140.904054	438.564698	277.119308	390.296932	50.250031	261.740609	841.634258	69.771412	41.022153	63.027782	8.14225	183.383863	74.336504
TRINITY_DN179011_c3_g2	8.574934	13.486713	5.801375	16.461977	8.285585	10.888645	7.839566	10.324773	12.050058	10.686454	14.533377	13.92236	8.473289	7.887204	5.593918	26.266404	15.441499	18.816168	93.954953	131.879651	74.817628	141.113598	117.513508	120.767772	18.226736	13.605498	14.899638	5.218023	11.156287	10.466934
TRINITY_DN179011_c3_g3	0	0	0	0	0	0	0	0	0	0	0	0	0	0	0	0	0	0	0	0	0	0	0	0	0	0	0	0	0	0
TRINITY_DN179011_c3_g4	0	0	0	0	0	0	0	0	0.155839	0	0	0	0	0	0	0	0	0	0	0	0	2.870587	0	0	0.21798	0.076407	0	0	0	0
TRINITY_DN179012_c2_g1	0.195263	0.391908	0	0.857657	0.350257	0.177103	0	0	0	0	0	0.127243	0.272733	0.433457	0.415938	0	0	0	0	1.085314	0	0	0	0	0	0	0	0	0	0
TRINITY_DN179012_c2_g2	0	0.753986	1.97916	0	0	0	0	0	0	0	0	0	0	0	0.771523	0	0	0	0	0	0	0	0	0	0	0	0	0	0	0
TRINITY_DN179012_c2_g3	0	0	0	0.553597	0	0.810542	1.020335	0	0	1.126597	1.054711	0.5871	1.479848	0	0.605943	1.819987	0	2.812315	0	0	0	0	0.767443	0	0	0	0	0	0	0
TRINITY_DN179012_c2_g4	0	0.724662	0	1.55054	1.861186	0	0	1.384691	0	0	0.593193	0	0	0	0	0	0	1.102216	0.508006	0	0	0	0	0	0	0	0	0	0.57912	0
TRINITY_DN179012_c2_g5	0	0.383133	0.830131	0	1.118501	0	0	0	0	0	0	0.768308	0	0.866174	0.393262	0.343304	0.74904	0.903527	0	0	0	0	0	0	0	0	0	0	0	0
TRINITY_DN179012_c2_g6	0	0.563352	0	0.415187	0.402458	0	0	0	0	0	0	0	0	0	0.22766	0	0	0	0	0	0	0	0	0	0	0	0	0	0	0
TRINITY_DN179012_c2_g7	0	0	0	0.479276	0	0	0	0	1.212385	0.648197	1.617834	0	0	0	0	0	0	0	0	0	0	0	0	0	0	0	0	0	0	0
TRINITY_DN179012_c3_g1	0	0	0	0	0	0	0.614442	0.716425	0.631469	0	0.841437	0	0	0	0	0	0	0.409989	0.719811	0.712552	0	0	0.599099	0	0	0	0	0	0	0
TRINITY_DN179012_c4_g1	0	0	0	0	0	1.357584	0	0.848769	0	0	0	0	0	0	0	0	1.497889	0.989507	0	0	0	0.721782	0	0	0	0	0	0	0	0
TRINITY_DN179012_c5_g1	0	0	0	0	0	0	0.72554	0	0	0	0	0	0	0	0	0	0	0	0	0	0	0	0	0	0	0	0	0	0	0
TRINITY_DN179013_c10_g1	0	0	0	0	0	1.011807	0	0	0.348095	0	0	0.283719	0.263355	0	0	0	0	0.226653	0	0	0	0.284918	0	0	0	0	0	0	0	0
TRINITY_DN179013_c11_g1	0	0	0	0	1.096343	0.353182	0	0	1.88782	0	1.165792	0	0	0	0	0	1.542566	0	0	0	0	0	0	0	0	0	0	0	0	0
TRINITY_DN179013_c11_g2	0.831696	0	0	0	0	0	0	0	1.070636	0	0	0	0	2.104078	0	0	0	0	0	0	0	0	0	0	0	1.34313	1.890681	0.776754	3.158644	0
TRINITY_DN179013_c11_g3	1.793283	0	0	0	0	0	0	0	0	0	0	0	0	0	0	0	5.93444	3.192585	0	0	0	0	0	0	0	0	0	0	0	0
TRINITY_DN179013_c11_g4	0	0	0	0.743928	0.361301	1.352571	0	0	0	0	0	0	0	0	0	0.355349	0	0	0	0	0	0	0	0	0	0	0	0	0	0
TRINITY_DN179013_c12_g1	0	0	0	0	0	0	0	0	2.141271	0	0	0	0	0	0	0	1.774497	0	0	0	0	0	0	0	0	0	0	0	0	0
TRINITY_DN179013_c12_g2	0	0	0	0	1.409916	0	0	0	0	0	0	0.654425	0	0	0	0	0	1.226608	0	0	0	0	0	0	0	0	0	0	0	0
TRINITY_DN179013_c12_g3	0	0	0	0	0.329503	0.318152	0	0	0	0	0.584695	0.729589	0	0	0	0	0	0	0	0	0	0	0	0	0	0	0	0	0	0
TRINITY_DN179013_c12_g4	0	0.219018	0	0.090457	0.29782	0.603385	0	0	0	0	0.368038	0	0	0	0	0.628706	0	0.361233	0.109766	0	0	0.079586	0.2547	0	0	0	0	0	0	0
TRINITY_DN179013_c12_g5	0	0	0.656718	0	0	0.541797	0	0	0	0	0	0	0	0	0	0	1.218998	0	0	0	0	0	0	0	0	0	0	0	0	0.584545
TRINITY_DN179013_c12_g6	0.480117	0	0	0	0	0	0	0	0.920555	0	0	0	0	0	0	0.494903	0	0	0	0	0	2.201659	0	0	0	0	0	0	0	0
TRINITY_DN179013_c13_g1	0	0	0	0.463129	0	0	0	0.669014	0	0	0	0.493629	0	0	0	0.439397	0	0	0	0	0	0	0.556171	0	0	0	0	0	0	0
TRINITY_DN179013_c14_g1	0	0	0	0	0	0	0	0.900399	0	0	0	0	0.629375	0	0	0	0	0	0	0	0	0	0	0	0	0	0	0	0	0
TRINITY_DN179013_c1_g1	0	0	0	0	0	0	0	0	0.920555	0	0	0	0	0	0	0.711809	3.055001	0	0	0	0	0	0	0	0	0	0	0	0	0
TRINITY_DN179013_c2_g1	0	0.517328	0	0	0.454473	1.390008	1.23885	0	1.212385	1.069009	0.808917	0.537717	0	0	0	0	0.997704	0	0	0	0	0	0	0	0	0	0	0	0	0
TRINITY_DN179013_c5_g1	0	0	0	0	0	0	0	0	0	0	0	0	0	0	0	0	0	0	0	0	0	0	0	0	0	0	0	0	0	0
TRINITY_DN179013_c6_g1	0	0	0	0.416624	0	0	0	0	0	0	0.708821	0	0	0	0	0	0	0	0	0	0	0	0	0	0	0	0	0	0	0
TRINITY_DN179013_c6_g2	0.511929	0	0	0	0	0.511766	0	0	0	0	0	0	0	0	0	0.527194	0	0	0	0	0	0	0	0	0	0	0	0	0	0
TRINITY_DN179013_c7_g1	0	0	0	0	0	0	0	0	0	1.545827	0	0.36741	0	0	0	0	3.373553	0.286373	0	0	0	0	0	0	0	0	0	0	0	0.342752
TRINITY_DN179013_c8_g1	0	0.099863	0	0	0	0	0	0	2.125669	0	0	0	0	0	0	0	0	0	0	0	3.535576	0	0	0	0	0	1.55975	0	0	0
TRINITY_DN179014_c0_g1	0	0	0	0	0	0	0	0	0	0	0	0	0	0	0	0	0	0	0	0	0	0	0	0	0	0	0	0.950273	0.481251	0
TRINITY_DN179014_c1_g1	0.037852	0.096319	0.156544	0.341589	0.198196	0.642436	0.386544	0.046809	0.236503	0.075558	0.123108	0.068007	0.638312	0	0.043308	0.358101	0.906097	0.348736	0.176904	0.026385	0.095429	0.117073	0.041462	0	0.014562	0.037874	0	0	0.266672	0.355294
TRINITY_DN179015_c0_g1	0	0	0	0.365263	0	0	0	0	0	0	0	0	0	0	0	0	0	0.350795	0	0	0	0	0	0	0	0	0	0	0	0
TRINITY_DN179015_c1_g1	0	0	0	0	0	0	0	0.813847	0	0	0	0.613844	0	0	0	0	0	0	0	0	0	0	0	0	0	0	0.179034	0	0	0
TRINITY_DN179015_c2_g1	0	0.341413	0	0	0.308969	0	0	0.475071	0	0	0	0	0	0	0.353355	0	0	0.266737	0	0	0	0	0	0	0	0	0	0	0	0
TRINITY_DN179015_c3_g1	0	1.622239	0	0	0	0	0	0	0	0	0	0	0	0	0	0	0	0.409989	0	0	0	0	0	0	0	0	0	0	0	0
TRINITY_DN179015_c4_g1	0	0.358688	0	0	0	0	0	0	0.432112	0	0	0	0	0	0	0	0	0	0	0	0	0	0	0	0	0	0	0	0	0
TRINITY_DN179015_c4_g2	0	0	0	0.369285	0	0	0.461002	0	0	0	0	0	0	0	0	0	2.394353	0.304544	0	0	0	0	0	0	0	0	0	0	0	0
TRINITY_DN179015_c5_g1	0	0	0	0	0	1.535225	0	0	0	0	0	0	0	0	0	0.786471	0	0	0	0	0	0	0	0	0	0	0	0	0	0
TRINITY_DN179015_c5_g2	0.711034	1.515952	0.933423	0.540418	0.606037	1.239742	0.325448	0.897707	1.297548	0	0.069179	0	0.155756	2.552457	0.390529	0.568825	0	1.415939	0.66536	0.144119	0	1.735553	0.749736	0	0.434379	0.422014	0.068143	0.633529	0.236876	0.565003
TRINITY_DN179015_c5_g3	0.249493	0.037179	0	0	0.082687	0.15816	1.046663	0.831749	0.047557	0.045102	0.373112	0.454538	0.284362	0.345092	0.096554	0.1249	0	0.035791	0.783195	0.616884	0.09972	0.209109	0.259852	0.106877	0.440775	0.18132	0.258651	0.137007	0.408207	0.250004
TRINITY_DN179015_c5_g4	0.54964	0.655899	0.139973	0.535199	0.596206	0.336305	0.411367	0.208733	1.165179	0.682819	1.080641	0.972424	0.431963	0.367021	0.305668	0.475006	1.268614	0.608767	0.204522	0.179116	0.318951	0	0.276869	0.22788	0.03359	0.144977	0.102708	0.222374	0.276152	0.190228
TRINITY_DN179015_c5_g5	0	0.440443	0	0.234114	0.128095	0.378648	0	0.149136	0	0	0	0.109198	0.679731	0.138226	0	0.114866	0	0	0	0	0	0.106412	0	0	0.096842	0.068155	0.195905	0	0	0
TRINITY_DN179015_c5_g6	0	0	0	0	0	0.101495	0.409892	0.359186	0.17384	0	0.718501	0.133676	0.049204	0	0	0	0	0	0.117369	0.136407	0	0.255904	0.052811	0	0.038561	0	0.078558	0	0	0
TRINITY_DN179015_c6_g1	0	0	0	0	0	0	0	0.357254	0	0	0	0	0.132412	0	0.299183	0	0	0	0.176308	0	0	0	0	0	0	0	0	0	0	0.124339
TRINITY_DN179015_c7_g1	0.277715	0.314753	0	0	0	0	0.372024	0	0	0	0	0	0.288866	0.354538	0	0	0	0	0	0	0	0	0	0	0	0	0	0	0	0
TRINITY_DN179015_c8_g1	0	0	0	0	0	0	0	0	0	0	0	0	0	0	0	0	0	0	0	0	0	0	0	0	0	0	0	0	0	0.363193
TRINITY_DN179016_c0_g1	0	0	0	0	0	0	1.355461	0.787833	0	0	0	0	0	0	0	0	0	0	0	0	0	0	0	0	0	0	0	0	0	0
TRINITY_DN179016_c1_g1	0	0	0	0	0	0	0	0.476473	0	0	0	0.352335	0	0	0	0	0	0	0	0	0	0	0	0	0	0	0.187657	0	0	0
TRINITY_DN179016_c4_g1	0	0	0	0.153739	0	0	0	0.204857	0	0	0	0	0	0	0	0	0.297778	0	0.202253	0	0	0	0	0	0	0.278997	0.134585	0	0.672197	0
TRINITY_DN179016_c4_g2	0	0	0	0	0	0	0	0	0	0	0	0	0	0	0	0.689302	0	0	0	0	0	0	0	0	0	0	0	0	0	0
TRINITY_DN179016_c5_g1	0	0	0	0	0	0	0.060403	0.070561	0	0	0	0.048893	1.06025	0.092145	0	0.077084	0	0.180236	0	0	0	0	0	0	0.045496	0.03259	0.262051	0.048509	0	0.098793
TRINITY_DN179016_c5_g2	0	0.289961	0	0.449828	0	0	0	0.596642	0.365635	0.545288	0.66355	0	0	0	0	0.352701	0	0	0	0.210596	0	0.425871	0.168283	0	0	0.993767	0	0.247348	0	0
TRINITY_DN179016_c5_g3	0	0.300553	0	0	0.211853	0	0	0.314099	0	0.480962	0.400398	0.38644	0	0.181355	0	0	0.156652	0	0.205849	0.788824	0	0.597195	0.273299	0	0.497675	1.198668	0.80134	0.797913	0.975363	0.149709
TRINITY_DN179016_c5_g4	0	0	0	0	0	0	0.292387	0	0	0.316116	0	0	0	0	0	0	0	0.350761	0.67755	0.692096	0	0.491936	0	0	0.549887	0	0	0.596225	0	0
TRINITY_DN179016_c5_g5	0	0	0	0	0	0	0.491711	0.578589	0	0	0	0	0	0	0	0	0	0	0	1.712946	0	0	0	0	0	0	0	0	0	0
TRINITY_DN179016_c5_g6	0	0	0	0.152772	0	0	0	0	0.746411	0	0	0	0	0	0	0	2.069855	0	0	0	0	0	0	0	0	0	0.133581	0	0	0
TRINITY_DN179016_c5_g7	0	0	0	0	0.240363	0.462894	0.305647	1.129886	0	0.807423	0.815852	0	0	0	0	0	0	1.106653	0	0	0	0.185943	0	0	0.237868	0	0	0	0	0
TRINITY_DN179016_c5_g8	0	0	0	0	0	0	0.672103	0.182228	0	0	0	0.5871	0	0	0	0	0	0.452679	0	0	0	0	0	0.917918	0	0	0	0	0	0
TRINITY_DN179016_c5_g9	0	0.327666	0.338741	0	0	0	0	0	0	0	0	0	0.299685	0	0	0	0	0	0	0	0	0	0	0	0	0	0	0	0	0
TRINITY_DN179016_c6_g1	0	0	0	0	0	0	0	0	0	0.613442	0	0	0	0	0	0	0	0	0	0	0	0	0	0	0	0	0	0	0	0
TRINITY_DN179016_c7_g1	0	0	0	0.958553	0	0	0	0	0	0	0	0	0	0	0	0	0	0.392713	0	0	0	0	0	0	0	0	0	0	0	0
TRINITY_DN179016_c8_g1	0	0	0	0	0	0	0	0	0	0	1.072365	0	0	0	0	0	0	0	0	0	0	0	0	0	0	0	0	0	0	0
TRINITY_DN179017_c0_g1	0	0	0	0	0	0	0	0	0	0	0	0	0	0	0	0	0	0	0	1.086523	0	0	0	0	0	0.806537	0	0	0.320397	1.485394
TRINITY_DN179017_c1_g1	0	0	0	0	0	0	0	0	0	0	0	0	0	0	0	0	0	0	0	0.419753	0	0	0	0	12.397008	3.551656	3.503534	0.480625	0.248589	1.978169
TRINITY_DN179017_c2_g1	0.428868	0	0	0	0	0	0	0	0	0	0	0	0	0	0	0	0	0	0	0	0	0	0	0	8.053501	0.692067	0.492684	0.391348	1.592063	1.854907
TRINITY_DN179017_c3_g1	0.051069	0	0	0	0.053074	0	0	0.06115	14.462888	3.588392	0.061476	12.933914	0	0.06341	0	0	0	0	0	0	0.332001	0.638943	0	0.486358	0	0.058939	0.534353	0.22036	0	0.9793
TRINITY_DN179017_c4_g1	0	0	0	0	0	0	0.629476	0.437232	0	0	0	0	0	0	0	0	0	0	1.992213	1.297586	0	0.626418	0	0	0	0	0	0	0	0
TRINITY_DN179017_c5_g1	0	0.320158	0	0	0	0.137786	0.618719	0.144363	1.580445	0	0.432683	0.423865	0	0.134314	0	0	0	0	0.284524	0.157171	0	0.103	0	0	1.405552	0.264469	0	0	0.099902	0.203457
TRINITY_DN179017_c5_g2	0	0.028345	0	0	0	0	0	0.03729	0.072817	0	0.040558	0.055745	0	0	0	0	0	0	0	0.129061	0.038054	0	0	0	0.361198	0.950127	1.187101	0.210923	1.459601	0.554222
TRINITY_DN179017_c5_g3	0	0.147534	0	0	0.296881	0	0	0.202574	0	0.185109	0	0.146838	0	0.360437	0	0	0	0	0	0.428237	0	0	0	0	16.599217	1.681111	3.333921	1.130763	0	2.754474
TRINITY_DN179017_c6_g1	1.54631	0	0	0	0	0	0	0	0	0	0	0	0	0	0	0	0	0	0	1.118231	0	0	0	0	0	0	0	0	0	0
TRINITY_DN179017_c6_g2	0	0	0	0	0	0	0	0	0	0	0	0	0	0	0	0	0	0	0	0	0	0	0	0	0	0	0	0	0	0
TRINITY_DN179017_c6_g3	0.669853	0.581129	0.070496	0.353674	0.491106	0.292218	0.60011	0.070104	0.337975	0.506946	0.306404	1.316762	0.39958	0	0	0	0.21191	0	3.6446	1.788044	2.714479	1.643848	4.647299	1.000397	0.316394	0.323813	0.598034	0.048213	0.104121	0.05077
TRINITY_DN179017_c6_g4	0	0	0	0	0	0	0.424187	0	0	0	0	0	0	0	0	0	0	0	0	0.595865	0	0	0	0	11.948662	0.271559	0	0	2.170976	0
TRINITY_DN179017_c6_g5	0.088411	0.086319	0	0.043326	0.042702	0.031272	1.889586	0.522007	0	0.215169	0.386123	0.578494	0.125891	0.152792	0.408345	0.05854	0.07695	0.036967	1.912291	4.418352	1.777761	2.191531	1.508738	1.362135	0.067036	0.176095	0.044586	0.035387	0.905987	0.170799
TRINITY_DN179017_c6_g6	0	0	0	0	0	0	0	0	0	0	0	0	0	0	0	0	0	0	0.814728	0	0	0	0	0	0	0	0	0	0	0.568522
TRINITY_DN179017_c6_g7	0	0	0	0	0.178542	0.124219	0.130362	0	0	0.182087	0	0.413662	0	0	0	0	0	0	0	0.574935	0.32629	0.461687	0.341164	0.166597	0	0	0.099881	0	0	0.213718
TRINITY_DN179017_c7_g1	0	0	0	0	0	0	0	0	0	0	0	0	0	0	0	0	0	0	0	0	0	0	0	0	0	0.468111	1.011732	0	0	0
TRINITY_DN179017_c8_g1	0	0	0	0	0	0	0	0	0	0	0	0	0	0	0	0	0	0	0	0.380829	0.376744	0	0	0	12.330649	10.559785	8.821801	15.276325	15.186331	11.223166
TRINITY_DN179018_c0_g1	0	0.585771	0	0	0	0.364029	0	0	0	0	0.304682	0	0	0	0	0	0	0	0.267918	0	0	0	0	0	0	0	0	0	0	0
TRINITY_DN179018_c1_g1	0	0	0	0	0	0	0	0	0	0	0.405505	0	0	0	0	0	0	0	0	0	0	0	0	0	0	0	0.238507	0	0	0.239645
TRINITY_DN179018_c1_g4	0	0.601018	0	1.606568	0.287132	0	0	0.180408	0.894012	0.867503	0	0	0.14243	0	0	0	0.925454	0.702917	0	0.206517	0	0	0	1.204805	0	0	0.340836	0	0.77294	0
TRINITY_DN179018_c1_g5	0	0.157504	0	0	0.157174	0	0	0	0	0.198225	0	0	0	0	0	0	0	0	0	0	0	0	0.182729	0	0	0	0	0	0	0
TRINITY_DN179018_c1_g6	0	0.529157	0	0	0	0	0	0	0	0	1.261135	0	0	0	0	0	0	0	0	0	0	0	0	0	0	0	0.247474	0	0	0
TRINITY_DN179018_c2_g1	0	0	0	0	0	0	0	0.119499	0	0.109692	0	0	0	0	0	0	0	0	0	0.263641	0	0	0	0	0	0.054828	0.078462	0	0	0
TRINITY_DN179019_c0_g1	0.631972	0.25615	0	0.536801	1.172067	0	1.646722	0	2.707498	3.514913	4.549336	0.127243	0	0	0	0	0	0	0	0	0	0.373873	1.122849	0	0.568073	1.176026	5.507648	4.642179	7.514044	0.883763
TRINITY_DN179019_c0_g2	0	0.277454	0	0	0.517698	0	0	1.947261	3.066223	0.357895	1.765944	6.093489	0	0	0	0	0	0	0	0	0	0	0.318319	0	0.257392	1.616188	4.692342	0	2.763006	2.079543
TRINITY_DN179019_c0_g3	0	0	0	0	0	0	0	0	0	0	0	0	0	0	0	0	0	0	0	0	0	0	0	0	0	1.519741	0	0	0	1.312276
TRINITY_DN179020_c0_g1	0	0.388747	0	0	0	0.181297	0	0.270828	0	0	0.303199	0	0	0	0	0	0	0	0	0	0	0.193001	0	0	0	0	0	0	0	0
TRINITY_DN179020_c0_g2	0.076824	0.143069	0	0.081015	0.084042	0.458298	0.242209	0.139583	0.55065	0.21747	0.304028	0.140792	0.666983	0.047609	0.044062	0.120259	0	0.207438	0.508319	0	0.096174	0.341477	0.334262	0.10308	0.09106	0.02186	0.092849	0.16538	0.071692	0.172302
TRINITY_DN179021_c0_g1	0	0	0	0	0	0	0	0	0	0.577167	0	0	0	0	0	0.402614	0	0	0	0	0	0	0	0	0	0	0	0	0	0
TRINITY_DN179021_c10_g1	0	0	0	0.828811	0	0	0	0	0	0	0	0	0	0	0	0	0	0	2.221328	0	0	0	0	0	0	0	0	0	0	0
TRINITY_DN179021_c1_g1	0	0	0	0	0	0	0	0	0	0	0	0	0	0.960237	0	0	0	0.33475	0	0	0.599513	0	0	0	0	0	0	0	0	0
TRINITY_DN179021_c2_g1	0	0.16821	0	0	0	0	0	0	0	0	0.778817	0.167683	0	0	0	0	0	0	0	0	0	0	0	0	0	0	0	0	0	0
TRINITY_DN179021_c3_g1	0	0	0	0.750304	0	0	1.753516	0	0	0.964355	1.175558	0	0	0	0	0.704182	0	0	0	0	0	0	0	0	0	0	0	0	0	0
TRINITY_DN179021_c4_g1	0	0.484105	0	0	0	0	0.269965	0	2.6132	0	0.357739	1.868868	0.215396	0	0	0	0.901033	0	0.312544	0	0	0	0	0	0	0	0	0	0	0
TRINITY_DN179021_c4_g2	0.21612	0.169665	0.184424	0.247252	0.174208	0.466399	0.249519	0.040899	0.877293	0.075441	0.400554	0.49416	0.068427	0	0.250198	0.217382	0.374107	0.357249	0.653066	0.188355	0.208596	0.087388	0.385476	0.156859	0.052598	0.066538	0.134145	0	0.187645	0.329399
TRINITY_DN179021_c4_g3	0	0.220122	0	0	0	0	0	0	0	0	0	0	0	0	0	0	0.437186	0	0	0	0	0	0	0	0	0	0	0	0	0
TRINITY_DN179021_c5_g1	0.318042	0.228702	0	0.50786	0	0	0	0.310226	0.1449	0	0.512601	0	0.117239	0	0.781131	0	0	0.147394	0.611807	0.248978	0	0	0.53172	0	0.100775	0	0	0	0.304061	0
TRINITY_DN179021_c5_g2	0.244013	0.321191	0.161866	0.257533	0.202889	0.1941	0.051985	0	0.940368	0.335703	0.26512	0.271211	0.049882	0.424035	0.336345	0.101819	0.460267	0.26343	0	0.069166	0.06181	0	0.053567	0.066231	0.039127	0	0	0	0.22763	0.132423
TRINITY_DN179021_c6_g1	0	0.039586	0	0.044682	0	0	0	0	1.505845	0.096375	0.58809	0.077943	0.086552	0	0	0	0.794392	0.076235	0.375498	0.358905	0.053261	0.135266	0.18493	0.557448	0.248841	0.145255	0.205813	0.072997	0.197613	0.72461
TRINITY_DN179021_c7_g1	0	0	0	0	0	0	0	0	1.392378	0	0	0	0	0	0	0	0	0	0	0	0	0	0	0	0	0	0	0	0	0
TRINITY_DN179021_c8_g1	0	0	0	0	0	0	0	0	0	0	0	0.608363	0	0	0	0	0	0	0	0	0	0	0.681652	0	0	0	0	0	0	0
TRINITY_DN179021_c9_g1	0	0	0	0	0	0	0	0	0.710538	0	0	0	0	0.666927	0	0	0	0	0	0	0	0	0	0	0	0	0	0	0	0.563277
TRINITY_DN179022_c0_g1	0.428868	0	0	0	0	0	0	0.674003	0	0.633003	0.790048	0	0	0	0	0	0	0.382973	0	0	0	0	0	0	0	0	0	0	0	0
TRINITY_DN179022_c10_g1	0.208427	0.226962	0	0	0	0	0	0	0	0	0	0	0	0	0	0	0	0	0	0	0	0.226605	0	0	0	0	0	0	0	0
TRINITY_DN179022_c11_g1	0	1.018864	0	0	0	0	0	0	0	0	0	0	0	0	0	0	0	0	0	0	0	0	0	0	0	0	0	0	0	0
TRINITY_DN179022_c12_g1	0	0	0	0	0	0	0	0	0	0	0	0	0	0	0	0	0	0	0	0.528391	0	0	0	0	0	0	0	0	0	0
TRINITY_DN179022_c2_g1	0	0.126135	0	0	0.129285	0	0	0	0	0	0	0	0	0	0	0.259344	0	0.223583	0	0.184445	0	0	0	0	0.11179	0.078303	0.112886	0	0	0
TRINITY_DN179022_c3_g1	0	0.323263	0.334468	0	0.294188	0	0	0	0.392358	0	0	0	0.592004	0	0	0.58915	0.635755	0.253957	0	0	0	0	0	0	0	0	0	0	0	0
TRINITY_DN179022_c3_g2	0	0	0	0	0	0.206722	0	0	0.261537	0.127597	0	0.102086	0	0	0	0	0	0	0	0	0	0.198567	0	0	0	0.063684	0	0.090523	0	0.098252
TRINITY_DN179022_c3_g3	0	0.079247	0	0	0	0	0	0.052335	0	0	0	0.039009	0	0	0	0	0	0	0	0.119748	0	0.037281	0.046277	0	0.067375	0.19386	0.171677	0.146129	0.118676	0.228924
TRINITY_DN179022_c4_g1	0.110649	0	0	0	0	0.64328	0	0.603674	0	0.564286	0	0	0	0	0	0	0	0	0.277073	0	0	0	0.121026	0	0	0	0	0	0	0
TRINITY_DN179022_c5_g1	0	0	0	0	0	0	0.645001	0	0.113588	0	0	0.088356	0	0	0	0	0	0.081895	0.755884	2.245112	0	0.085601	0	0.129824	0	0	0	0	0	0.085332
TRINITY_DN179022_c5_g2	0.203847	0.221235	0	0.435636	0	0	0.169195	0	0	0	0	0	0	0.258514	0.238948	0.276505	0	0.674107	0	0	0	0.220717	0	0	0	0	0	0	0	0
TRINITY_DN179022_c5_g3	0.100753	0.199121	0	0.106763	0.313641	0.801628	0.115126	0.268661	0.252901	0.246397	0.148129	0.19725	0.103338	0	0	0.104885	0.597815	0.180861	0.132298	0	0	0.095826	0.231673	0	0.174228	0.061511	0	0	0	0
TRINITY_DN179022_c5_g4	0	1.69521	0	1.553352	1.147011	2.129827	0	0.566555	6.891046	0.470963	0.65703	1.648871	0	2.043369	0	1.12349	1.455649	1.933711	0.986375	0	1.367592	0	0.83692	0	1.084876	0	0	0	0	0.704094
TRINITY_DN179022_c5_g5	0	0.147016	0	0	0	0	0	0	0	0	0	0	0	0.718601	0	0	0	0	0	0.213405	0	0	0	0	0	0.183304	0	0	0	0
TRINITY_DN179022_c5_g6	0.605224	0	0	0	0	0	0	0	0	0	0	0	0	0	0	0	0	0	0	0	0	0	0	0	0	0	0	0	0	0
TRINITY_DN179022_c5_g7	0	0	0	0	0	0	0	0	1.102408	0.985955	0	0	0	0	0.474409	0.824224	1.809694	0.356065	0	0	1.918508	0	0	0	0	0.318041	0	0	0.739255	0
TRINITY_DN179022_c6_g1	0	0	0	0	0	0	0	0	0.876928	0	0	0.746679	0	0	0	0	0	0	0	0	0	0	0.83692	0	0	0	0	0	0	0
TRINITY_DN179022_c7_g1	0	0	0	0	0	0.471556	0	0.733253	0.647265	0	0	0	0	0	0	0	0	0.78017	0	0	0	0	0	0	0	0	0	0	0	0
TRINITY_DN179022_c8_g1	0	0.852494	0	0	0	0	0	0	0	0	0	0	0	0	0	0	0	0.655775	0	0	0	0	0	0	0	0	0	0	0	0
TRINITY_DN179022_c9_g1	0.84201	0.95584	0	0	0	0	0	0	0	0	0	0	0	2.129921	0	0	0	0	0	0	0	0	0	0	0	0	0	0	0	0
TRINITY_DN179023_c0_g1	0	1.911679	0	0.908625	0	0	0	0	0	0	0	0	0	0	0	0	0	0	0	0	0	0	0	0	0	0	0	0	0	0
TRINITY_DN179023_c1_g1	0	0	0	0	0	0	0	0	0	0	0	0	0	0	0	0	0	0	0	0	0	0.805775	0	0	0	0	0	0	0	0
TRINITY_DN179023_c2_g1	0	0	0	0	0	0	0	0	0	0	0	0	0	0	0	0.517608	0	0	0	0	0	0	0	0	0	0	0	0	0	0
TRINITY_DN179023_c4_g1	0	0.248572	0	0	0	0.224689	0	0	0	0	0	0	0.27555	0	0	0.467734	0.492451	0.473727	0.822474	0	0	0	0.206443	0	0	0.19458	0.281803	0	0.394672	0
TRINITY_DN179023_c4_g2	0.167067	0.200723	0	0	0	0.664835	0.8334	0	0	0	0	0	0	0	0.19492	0.388798	0	0	0.275667	0.252879	0	0	0	0	0	0.126808	0	0	0	0
TRINITY_DN179023_c4_g3	0	1.986206	0	0.972639	0.76107	0.968721	0	0	0	0	0.584695	0	0	0	0	1.186139	0	0.432371	0	0	0	0	0	0	0	1.098941	1.617685	0	1.079701	2.11959
TRINITY_DN179023_c4_g4	0	1.018864	0	0	1.834568	0	0	0	0	0	0	0	0	0	0	0	0	0	0	0	0	0	2.214188	0	0	0	0	0	0	0
TRINITY_DN179023_c4_g5	0	0	0	0	1.865934	0	0	0	0	0	0	0	0	0	0	0	0	0	0	0	0	0	0.774698	0	0	0	0	0	0	0
TRINITY_DN179023_c4_g6	0	0	0	0	0.51367	0	0	0	0	0	0	0	0.832205	0.636793	0	0.512922	0	0	0	0	0	0	1.293443	0	0	0	0	0	0	0
TRINITY_DN179023_c4_g7	0	0	0	0	1.737452	0.843405	0	0	0	2.311218	0	0	0.2804	0	0	0	0	0.995587	0	0	0	0	0	0	0	0.198704	0	0	0	0
TRINITY_DN179023_c5_g1	0	0	0	0	0	0	0	0	0	0	0	0	0	0	0	0	0	0	0	0	0	0	0	0	0	0.460841	0	0	0	0
TRINITY_DN179024_c0_g1	1.063532	0	0	0	9.775409	6.213412	0.241078	0	0	0	0	0	1.366412	0	0	0	0	0	0	0	0	0	0	0	0	0	0	0	0	0
TRINITY_DN179024_c0_g2	0	0	8.774333	0	0	0	0	0	0	0	0	0	0	0	0.233932	0	0	0	0	0	0	0	0	0	0	0	0	0	0	0
TRINITY_DN179024_c0_g3	0.066995	0	0.099247	0	0.092127	0.176524	0.113135	0	0.477914	0	0	0	0.330346	0	0	0	0	0	0.114524	0	0.256345	0	0.149443	0	0.629239	0.160304	0.056031	0	0	0.31009
TRINITY_DN179024_c0_g4	0	0.358688	0	0	0.646175	0	3.018866	0	1.444505	0	0.572334	0	13.969982	0	0.739732	0.855479	0.7029	0.848416	0	0.711851	1.481062	0.639541	0	2.785463	1.701284	0.713359	0.342446	0.281548	0	2.388628
TRINITY_DN179024_c0_g5	0	0	0	0	1.189643	0	0	0	0	0	0	0	0	0	0	0	0	0	0	0	0	0	0	0	0	0	0	0	0	0
TRINITY_DN179024_c1_g1	0	0	0	0.49203	0	0	0	0	0	0	0	1.047873	0.628104	0	0	0	0	0	0	0	0	0	0.58912	0	0	0	0	0	0	0
TRINITY_DN179025_c0_g1	0	0	0	0	0	0	0	0.413612	0	0	0	0	0	0	0	0	0	0	0	0	0	0	0	0.889387	0	0	0	0	0	0
TRINITY_DN179025_c0_g2	0	0	0	0	0	0	0	0	0	0	0	0	0	0	0	0	0	0.719539	0	1.163087	0	0	0	0	0	0	0	0	0	0
TRINITY_DN179025_c1_g1	0	0	0	0	0	0.18874	0	0	0	0	0	0	0	0	0.221932	0	0	1.335424	0	0	0	0	0	0.540459	0	0	0	0	0	0
TRINITY_DN179025_c2_g1	0	0.352558	0.305313	0.066997	0.472293	0.184203	0.200886	0.212827	0	0.543636	0.618407	0.307951	0.129748	0	0	0.066106	0	0.40103	0.20455	0.442465	0.08165	0.334434	0.070496	0	0.051901	0.216518	0.052779	0	0	0.290091
TRINITY_DN179025_c2_g2	0	0	0	0	0	0	0	0	0	0	0	0	0.736571	0	0	0	0	0	1.040842	0	0	0	0	0	0	0	0	0	0	0
TRINITY_DN179025_c2_g3	0	0	0	0.330772	0	0	0.412922	0	0	0	0	0	0	0.391715	0	0	0	0	0	0	0	0	0	0	0	0	0	0	0	0
TRINITY_DN179025_c2_g4	0	0	0	0	0	0	0	0	0	0	0	0	0	0	0	0	0	0	0	0	0	0	0	0	0	0	0	1.357592	0	0
TRINITY_DN179025_c3_g1	0	0	0	0	0	0	0	0	0	0	0	0	0	0	0	0	0	0	0	0	0	0	0	0	0	0	0	0	0	0
TRINITY_DN179026_c0_g1	0	0	0	0	0	0	0	0	0	0	0	0	0	0	0	0	0	0	0	0	0	0	0	0	0	0	0	0	1.052923	0
TRINITY_DN179026_c0_g2	0	0	0	0.084615	0	0	0	0	0.095967	0	0.107583	0.147286	0	0	0	0.083718	0	0	0.145106	0.056578	0.20125	0.246189	0.043698	0.053923	0.031773	0.045741	0.064782	0	0.037432	0.108104
TRINITY_DN179026_c1_g1	0.120361	0.091832	0	0.105855	0.104337	0.079772	0.343326	1.044449	0.023628	0.044458	0.378575	0.526975	0.18463	0	0.045911	0	0.036891	0.126489	0.326106	0.083952	0.02461	0	0.042958	0.052778	0.030917	0.123134	0.314448	0.278132	0	0.212898
TRINITY_DN179026_c2_g1	0.131163	1.511912	0.289604	0.204608	0.174049	0.561943	0.221833	0.059325	0.31467	0.13688	0.257822	0.322259	0.124875	0.108459	0	0.185404	0	0.110662	2.917853	0.719325	0	0.399655	0.33444	0.032485	0.200848	0.289551	0.354685	0.390802	0.244756	0.084018
TRINITY_DN179026_c2_g2	0	0.129963	0	0.18834	0.282036	0.067501	0	0.259799	1.161762	0.159299	0.663933	0.513126	0.347355	0	0	0	0.521029	0.244065	0	0.194465	0	0.061725	0.303077	0	0	0.039911	0.113679	0	0	0.062333
TRINITY_DN179027_c0_g1	0	0	0	0	0	0	0	0	0	0	0	0	0	0	0	0	0	0	0	4.766068	0	0	0	0	0	0	0	0	0	0
TRINITY_DN179027_c0_g2	0	0	0	0	0.153169	0	0.720718	2.993619	16.772265	2.11393	2.290061	6.146763	0	0	0	0	0	0	0	2.215277	1.471828	0.150132	0.709761	0.224887	0	0	0	0	0	0
TRINITY_DN179027_c1_g1	0	0	0	0	0	0	3.412856	6.576981	8.309159	0	2.872604	8.034448	0	0	0	0	0	0	0.607394	0.362699	0.357609	0	0	0	0	0.166243	0	0	0	0
TRINITY_DN179027_c1_g2	0	0	0	0	0.311295	0.179877	2.020304	15.228912	13.13453	8.032416	2.389545	5.706562	0	0	0	0	0	0	0.635163	10.369508	2.785297	3.520335	0.542132	0.800037	0.839557	0.291859	1.691099	1.451233	0.279313	0.442494
TRINITY_DN179027_c1_g3	0.29644	0.682208	0	0	1.743184	0.196547	2.353828	6.158693	27.071871	1.063974	4.188696	9.586754	0	0	0.353355	0	0	0	0.588485	4.401433	0.94059	3.17015	1.854022	0	0.418438	1.052187	0	0.106939	0.184042	0.465152
TRINITY_DN179027_c1_g4	0	0	0	0	0	0	0	0	0	0	0	0	0	0	0	0	0	0	0	0	0	0	0	0	0	0	0	0	0	0
TRINITY_DN179028_c1_g1	0	0.11859	0	0.250409	0	0.234725	0.138131	0.322219	1.651896	0.590128	0.178326	0.611064	0	0	0	0.122749	0.273337	0.317478	0	0.173888	0	0.114977	0.137825	0.1733	0	0	0.10583	0.103034	0	0
TRINITY_DN179028_c2_g1	0	0	0	0.451626	0	1.245572	0.910639	0	0	0	0	0.481499	0.752841	0	0	0	0	0	1.060033	0	0	0	0	0	0	0	0	0	0	0
TRINITY_DN179028_c3_g1	0	0	0	0	0	1.023532	0	0.787833	0	0	0	0	0	0	0	0	0	0	0	0	0	0	0	0	0	0	1.193448	0	0	0
TRINITY_DN179028_c3_g2	0	0	0	0	0.51367	0	0	0.768985	0.680644	0	0	0	0	0	0	0	0	0.444366	0	0	0	0	0	0	0	0	0	0	0	0
TRINITY_DN179028_c4_g1	0	0.560634	0	0	0.491205	0.475765	0	0	0	0.697044	0	0	1.000857	0	0	0.981141	1.076829	1.274063	0	2.208193	0	0	0	0.860204	0	0	1.65542	0	0	0
TRINITY_DN179028_c5_g1	0	0.555577	0	0.514409	0.528553	0	0.629476	0	0.555491	0.691357	0	1.691829	0	0	0	0	2.135298	0.371287	0	0	0	0	0	0	0	0	0	0	0	0
TRINITY_DN179028_c5_g10	0	0.712264	0	0	0	0	0	0	0	0.825873	0	0	0	0	1.375823	0.591049	0	0	0	0	0	0	0	0	0	0	0	0	0	0
TRINITY_DN179028_c5_g11	0	0.852494	0	1.837329	1.107671	1.552374	0.928365	0	0.967607	0	2.998794	0	0	0	0.881262	2.255341	0	0	0	0	0	0	0	1.448378	0	0	0	0	0	0
TRINITY_DN179028_c5_g12	0	0	0	0	0	0	0.672103	0.781475	0	0.738628	0	0	0	0	0	0	0	0	0	0	0.816364	0	0	0	0	0	0	0	0	0
TRINITY_DN179028_c5_g2	0	0	0	0.149006	0	0.425599	0.167386	0.195314	0.539328	0.17853	0	0.43195	0	0.349382	0	0.443678	0	0.125733	0.385681	0.828743	0.195605	0.278829	0.16543	0	0	0	0.128316	0	0.406602	0.270344
TRINITY_DN179028_c5_g3	0.907339	2.38346	0.475894	4.282434	2.870367	1.700376	0.873618	0.977888	3.127674	3.221898	0.31702	2.361394	2.612685	2.439064	0.804017	7.237538	3.099628	4.644498	0.857859	2.074286	0.090291	3.20703	2.735259	0	0.268907	0.554848	0.187674	0.490096	0.887706	0.472267
TRINITY_DN179028_c5_g4	0	0	0	0.106064	0.103869	0	0.342818	0.666688	0	0.122295	0.588054	0	0	0	0	0.104894	0	0.179691	0	0	0	0	0	0.143959	0	0	0.087562	0	0	0
TRINITY_DN179028_c5_g5	0	0.864302	0	1.321671	0	0	0	0	0	0.863553	0	0	0	0	0	1.863468	0	1.603322	0	0	0	0	0	0	0	0	0	0	0	0
TRINITY_DN179028_c5_g6	0	0.861317	0	0	0	0	0	0	0	1.030685	0	0	0	0	0	0	0	0	0	0	0	0	0	0	0	0	0	0	0	0
TRINITY_DN179028_c5_g7	0	0.903564	0.537846	0	0	0	0	0	0	0	0	0	0	0	0	0	0	0.399483	0	0	0	0	0	0	0	0	0	0	0	0
TRINITY_DN179028_c5_g8	0	0	0	0	0	0.671476	0	0	0	0	0	0	0	0	0	0	0	0	0	0	0	0	0	0	0	0	0.783946	0	1.26718	0.718643
TRINITY_DN179028_c5_g9	0	0.98654	0	0	0	0	0	1.221277	0	0	0	0	0	0	0	0.884362	0	0	0	0	0	0	0	0	0	0	0	0	0	0
TRINITY_DN179029_c0_g1	0	0	0.0271	0	0	0	0	0	0.029173	0.10733	0.097111	0.0223	0	0	0.028259	0.085726	0	0.224904	0	0.034516	0	0.042431	0.053061	0	0.038276	0.070333	0.190686	0.226879	0.202515	0.752684
TRINITY_DN179029_c0_g2	0	0.294031	0	0	0	0	0	0.201824	0	0	0	0.17183	0	0	0	0	0	0.293748	0	0	0	0	0	0	0	0	0	0.144463	0	0.488605
TRINITY_DN179029_c0_g3	0	0	0	0	0.415478	0	0	0	0	0	0	0	0	0	0	0	0	0	0	0	0	0	1.052198	0	0.431271	0	0	0	0	0
TRINITY_DN179029_c0_g4	0	0	0	0	0	0	0	0	0	0	0	0	0	0	0	0	0	0	0	0	0	0	0	0	0	0	0	0	0	1.684923
TRINITY_DN179029_c1_g1	0	0	0	0	0.418785	0	0	0	0	0	0	0	0.425236	0	0	0	0	1.447046	0	0	0	0	0	0	0	0	0	0	0	0.437621
TRINITY_DN17902_c0_g1	0.121092	0	0	0	0	0.12044	0.142369	0	0	0.152013	0.183913	0	0	0	0	0	0	0	0	0	0	0	0.141842	0	0	0	0	0	0	0
TRINITY_DN179030_c0_g1	3.333542	2.680624	1.574246	1.250084	0.556761	5.045251	9.402753	9.944177	16.709339	8.185559	8.302425	9.291756	0.125592	0.189286	0	0	5.057855	0.154622	0.882666	2.205825	2.607608	0	0.812842	0.244736	2.192384	2.456519	1.834573	0.591451	0.598639	3.844886
TRINITY_DN179030_c0_g2	0	0	0	0.046342	0	0	0.22285	0.705252	0.198531	0.419319	0.570155	0.566066	0	0	0	0	0	0	0	0	0	0	0	0	0	0	0	0	0	0
TRINITY_DN179030_c0_g3	0	0.166878	0	0	0	0	0.197319	0	0.419212	0.21062	0	0	0.492916	0.804833	0.371985	0.165719	0	0.142845	0.455149	0.240613	0	0	0	0	0.903571	1.149524	2.273783	1.156945	0.593148	1.578215
TRINITY_DN179030_c0_g4	0	0	0.677049	0	0.423934	0	1.117751	0	0	0.239262	0	0	0	1.55905	0	0.368062	0	0.158619	3.614046	7.832567	6.888958	1.075241	1.386644	1.886314	2.056088	0.165218	0	0.620919	0.380144	1.066343
TRINITY_DN179030_c0_g5	0	0	0.61902	0	0	0	0	0	0	0	0	0.592365	0	0	0	0	0	0	0	0	0	0	0	0	0	0	0	0	0	0
TRINITY_DN179031_c0_g1	0	0	0	0	0.155145	0	0.548868	0	0	0	0	0.309107	0.154086	0	0	0	0	0.134107	0	0	0	0	0	0	0.139375	0	0	0	0	0
TRINITY_DN179031_c1_g1	0	0	0	0	0.884526	0	1.065456	0	0	0	0	0	0	0	0	0	0	0	0	0	0	0	0	0	0	0	0	0	0	0
TRINITY_DN179031_c2_g3	0	0.131718	0	0	1.006476	0.151414	0	0	0.397803	0	0	0	0.935001	1.130893	1.088393	0.877549	0.665786	0.90662	0	0	0.467106	0	0.183413	0	0	0	0	0	0	0
TRINITY_DN179031_c2_g4	0	0	0	0	0.728151	0	0	0	0	0	0	0	0.744652	0.905224	0	0	0	0	0	0	0	0	0	0	0	0	0.826217	0	0.671687	0
TRINITY_DN179031_c3_g1	1.684021	0.965948	0	0	1.28243	0.1857	0.461002	0	0	0	0	0.712001	0.881167	0	0	2.486583	0	1.566431	1.198589	1.439748	0	0	0	0	0	0	0.590837	1.593569	0	0
TRINITY_DN179031_c3_g2	0	0.676283	0	0	0	0.63076	0	0	0	0	0	0	0	0	0	0	0	0	0	0	0	0	0	0	0	0	0.666243	0	0	0
TRINITY_DN179031_c3_g3	0	0	0	0	0	0.871942	0	0	0	0	0	0	0	0	0	0	0	0	0.926951	0	0	0	0	0	0	0	0	0	0	0
TRINITY_DN179032_c0_g1	0	0	0	0	0	0	0	0	2.131613	0	0	0	0	0	0	0	0	0	0	0	0	0	0	0	0	0	0	0	0	0
TRINITY_DN179032_c1_g1	0	0	0	0	0.39651	0.188605	0.357006	0.178041	0.326387	0.23229	0.09216	0.374234	0.132041	1.774034	0.076137	0.068938	1.13058	0.599181	0.165284	0	0	0	0.294809	0.365961	0	0.081068	0	0	0	0.181925
TRINITY_DN179032_c1_g10	0.908308	0	0	0	0	0	0	0	0	0	0	0	0.934495	0	0	0	0	0	0	0	0	0	0	0	0	0	0	0	0	0
TRINITY_DN179032_c1_g11	0	0.404273	0	0	0.427466	0.205624	0	0	0	0.227573	0	0	0	0.214846	0	0	0	0	0	0	0	0	0	0	0	0.142881	0	0	0	0
TRINITY_DN179032_c1_g12	0	0.957028	0	0	0.225744	0.02867	0.284583	0.335764	0	0	0.378247	0	0	0	0.256218	0	0	0.194962	0	0	0	0	0	0	0	0	0	0.193909	0	0
TRINITY_DN179032_c1_g13	0	0	0	0.274066	0.791854	0.254339	0	0	0	0	0	0	0	0	0	0	0	0.683647	0.393873	0	0	0	0	0	0	0	0	0	0	0
TRINITY_DN179032_c1_g2	0	0.096446	0	0	0.05966	0	0.123714	0.144514	0	0.066515	0	0.183869	0.176164	0.214071	0	0.2395	0	0.051635	0.070888	0.32706	0	0	0.0635	0	0.046597	0.114273	0.162143	0.049605	0	0.04488
TRINITY_DN179032_c1_g3	0.747387	1.183471	0.80287	0.333324	0	1.314124	1.95294	0.152886	0.073531	0.333067	0.167207	0.223736	0.123775	0.642761	0	0	0	2.89969	0.075015	0.980014	0.077649	0	0	0	0.049316	0	0	0	0.216533	0
TRINITY_DN179032_c1_g4	0.257967	0	0	0.194091	0	0	0	0	0	0	0	0.288971	0	0.328859	0	0.267278	0	0	0	0	0	0.290256	0	0	0	0	0	0	0	0
TRINITY_DN179032_c1_g5	0.569193	0	0	0	0	0	0	0.862894	0	0.818545	0	0	0	0	0	0	0	1.016186	0	0	0	0	0	0	0	0	0	0	0	0
TRINITY_DN179032_c1_g6	0	0	0	0	0	0	0	0	0	0	0	0.326531	0	0	0	0	0	0	0	0	0	0	0	0	0	0	0	0	0	0.610247
TRINITY_DN179032_c1_g7	0	0.400967	0	0	0	0	0	0	0	0	0	0	0	0	0	0	0	0.617747	0	0	0.550733	0	0	0	0	0	0	0	0	0
TRINITY_DN179032_c1_g8	0	0.334722	0	0	0	0	0	0	0	0.720384	0	0	0	0	0	0	0	0.440305	0	0	0	0	0.641193	0	0	0	0	0	0	0
TRINITY_DN179032_c1_g9	0	0	0	0.667709	0	0	0	0	1.641384	0.871393	0	0	0	0	0	0	0	1.636282	0.926951	0	0	0	0	0	0	0	0	0	0	0
TRINITY_DN179032_c2_g1	0	0.392294	0	0	0	0	0	0.273429	0	0	0	0	0	0.929252	0	0	0	0	0	0	0	0	0	0	0	0	0	0	0	0
TRINITY_DN179032_c3_g1	0.40239	0.304882	0	0.214931	0.20819	0	0	0	0	0	0	0	0	0	0	0.208664	0	0	0	0	0	0	0	0	0	0.276669	0	0	0	0
TRINITY_DN179032_c4_g1	0	0	0	0	0	0	0.955828	0	0	0	0	0	0	0	0	0	0	0	0	0	0	0	0	0	0	0.624576	0	0	0	0
TRINITY_DN179032_c5_g1	0	0.739218	0	0	0	0	0	0	0	0	0	0	0	0	0	0	0	0	0	0	0	0	0	0	0	0	0	0	0	0
TRINITY_DN179032_c6_g1	0	0	0	0.268078	0	0	0	0.391775	0.342149	0	0	0	0.259051	0	0	0	0	0.223037	0	0	0	0	0	0	0	0	0	0	0	0
TRINITY_DN179033_c0_g1	0.35076	0	0.413914	0	0.360249	0	0	0	0	0.52015	0	0	0	0	0	0	0	1.555408	0	1.044341	0	0	0	0	0	0	0	0	0	0.376954
TRINITY_DN179033_c1_g1	0	0	0	0	1.12775	0	0	0	0	0	0	0	0	3.496938	0	0	0	0	0	0	0	0	0	0	0	0	0	0	0	0
TRINITY_DN179033_c2_g1	0	0	0	0.634422	0	0	0	0	0	0	0	0	0	0	0	0	0	0	0	0	0	0	0	0	0	0	4.24634	0	0	0.649734
TRINITY_DN179033_c3_g1	0.088073	0.773658	0	0	0.091426	0.29238	0.296652	0	0	0.105974	0	0	0.090256	0	0	0.091732	0	0.079094	0	0	0.23341	0	0	0.124917	0	0.158958	0.075781	0	0	0
TRINITY_DN179033_c3_g2	0	0.632345	0	0	0.888496	0	0	0	0	0.776974	0	0	0.064293	0	0.641842	0	1.207992	0	0	0	0	0	0	0	0	0	0	0	0	0
TRINITY_DN179033_c3_g3	0.821536	1.8717	0	0	0	0.813759	0	0	0	1.115293	0	0.320097	0	0	0	0	0	0.200582	0	0	0	0	0	0	0	0.15834	0	0	0	0
TRINITY_DN179033_c4_g1	0.647217	0.339124	0	0.861362	0.837898	0.321932	0.172921	0.234584	0	0	0.748234	0.169045	0	0.204089	0	0.168026	0	0.434496	0	0	0	0	0	0	0.306342	0.212498	0	0.142384	0	0
TRINITY_DN179033_c4_g2	0	0	0	0	0	0.369179	0	0	0	0	0	0	0	0	0.344084	0.153595	0	0	0	0	0	0	0	0	0.274417	0	0.138216	0.389293	0	0.289721
TRINITY_DN179033_c4_g3	0	0	0	0	0	0	0	0	0	0	0	0	0	0	0	0	0	0	0	0	0	0	0	0	0	0	0	0	0	0
TRINITY_DN179033_c5_g1	1.551992	1.902733	0	2.709597	0.548075	0.319327	1.728902	1.310222	0	0.204445	0.956452	0.232685	0	0	0.425712	0.127954	0	2.609653	0	0.329121	0	0	0	0	0	0	0.402367	0.107521	0	0.528345
TRINITY_DN179033_c5_g2	0	0	0	0	0	0	0	0	0	0	0	0	0	1.3007	0	0	0	0.477675	0	0	0	0	0	0	0	0	0	0	0	0
TRINITY_DN179033_c5_g3	0	0.262389	0	1.545982	0	0.068102	0.074875	0.08744	0	0	0	0.064753	0	0.085247	0	0	0	0.382973	0.085865	0.098131	0	0	0	0	0	0.040294	0	0	0	0.062918
TRINITY_DN179033_c5_g4	0	0	0	0	0	0	0.467623	0	0	0	0	0	0	1.771106	0	0	0	0	0	0	0	0	0	0	0	0	0	0	0	0
TRINITY_DN179033_c5_g5	0	0.925966	0	0.877589	0	0	1.003858	0	0	0	0	0.891144	0	0	0	0	0	0	0	0	0	0	0	0	0	0	0	0	0	0
TRINITY_DN179033_c6_g1	0	0	0	0	0.301412	0.290774	0	0	0	0	0	0	0	0	0	0	0.652616	0.520391	0	0	0	0	0	0	0	0	0	0	0	0
TRINITY_DN179033_c7_g1	0	0.814462	0	0	0	0	0	0	0	0	0	0	0	0	0	0	0	0.313317	0	0	0	0	0	0	0	0	0	0	0	0
TRINITY_DN179034_c0_g1	0	0.49553	0	0	0	0	0	0	0	0	0	0	0	0	0	0	0	0	0	0	0	0	0	0	0	0	0	0	0	0
TRINITY_DN179034_c1_g1	0	0.481537	0	0	0.159785	0	0	0	0.403711	0	0	0	0	0	0	0	0	0.138109	0	0	0	0	0	0	0	0	0	0	0	0
TRINITY_DN179034_c1_g2	0	0	0	0	0	0.047034	0.201157	0.058759	0.056901	0	0	0.043745	0	0.058703	0.162973	0	0	0.042559	0.115194	0	0	0	0.051853	0	0	0	0	0	0	0.170937
TRINITY_DN179034_c1_g3	0	0	0	0	0	0	0	0	0	0	0	0.740091	0	0	0	0	0	0.288294	0	0	0	0	0	0	0	0	0	0	0	0
TRINITY_DN179034_c1_g4	0	0	0	0	0	0	0	0	0	0.104425	0.125038	0	0.356245	0.433883	0	0.181055	0	0.156114	0	0	0	0.243284	0	0	0	0.052218	0.074665	0	0	0
TRINITY_DN179034_c2_g1	0.105109	0.104309	0	0.111417	0	0	0.241676	0	0.132382	0.253591	0.121407	0.10338	0.107837	0	0	0	0.20876	0.098742	0.067537	0	0.142122	0.201203	0	0	0	0	0	0	0	0.099779
TRINITY_DN179034_c3_g1	0	0	0	0	0.217612	0	0	0.140613	0	0.247617	0	0	0	0	0	0	0	0.090825	0	0.15339	0	0	0.121026	0	0	0	0	0	0	0
TRINITY_DN179034_c3_g2	1.022954	0	0	0	0	0	0	0	0	0	0	0	0.356651	0	0	0	0	0	0.537739	0.535745	0	0	0	0	0	0	0	0	0	0
TRINITY_DN179034_c3_g3	0	2.309075	0.116998	0	0.609657	0	0	1.140358	0	0	0	0	0	0	0	0.608823	0	0.804518	1.152955	0.89561	0	0	0	0	0	0.319223	0	0.181462	0	0
TRINITY_DN179034_c3_g4	0	1.111153	0	0	0	0	0	0	0	0	0	0.547114	0	0	0	0	0	0	0	0	0	0	0	0	0	0	0	0	0	0
TRINITY_DN179034_c3_g5	0	1.399797	0	0.150381	0.101458	0.388932	0	0.091122	0.45439	0	0.099864	1.283225	0.100256	0	0	0.900258	0.19283	0.731378	0.268502	1.007468	0.092398	0	0.15923	0	0.058864	0.059481	0	0	0.640947	0
TRINITY_DN179034_c4_g1	0	0	0	0	0	0	0	0	0	0	0	0	0	0	0.267789	0	0.497869	0.203515	0	0.353267	0	0	0	0	0	0	0	0	0	0
TRINITY_DN179035_c0_g1	0.789264	1.202139	0	2.443666	1.072075	3.432534	1.920876	2.397687	2.041931	2.701329	3.590199	4.013532	0.579998	0	0	0	0.180329	0	0.366162	0	0	0	0.646721	0	0.041468	0	0	0	0	0
TRINITY_DN179036_c0_g1	0	0	0	0	0	0	0	0.991629	0	0	0	0	0	0	0	0	0	0.728159	0	0	0	0	0	0	0	0	0	0	0	0
TRINITY_DN179036_c2_g1	0.298564	2.291542	0.628982	0.326526	2.540201	3.045677	0	0	1.476464	0	0	0.603935	1.268597	2.053452	1.04097	1.537524	1.790042	4.140307	0.479048	2.098763	0.417823	0	2.422681	0	0	0	0.571383	0	0	0
TRINITY_DN179036_c2_g2	1.254929	0	0	0.989452	1.575727	1.308651	0	0	0	0	0.771801	0	0.586843	0.535996	0.996644	0.590298	0	0.747246	0	0	0	0	0	0	0	0	0	0	0	0
TRINITY_DN179036_c2_g3	0	0	0	0	0	0	0	0	0	0	0	0	0	0	0	0	0	0.67863	0	0	0	0	0	0	0	0	0	0	0	0
TRINITY_DN179036_c3_g1	10.814123	7.009973	3.913246	9.014138	12.18071	20.158776	3.891781	2.049733	8.20406	3.401358	3.434852	7.382578	16.600414	10.267007	5.060589	14.310414	12.061261	11.778637	5.312455	7.486596	1.018598	1.774431	3.612488	4.005479	0.833093	0.956714	0.544482	3.247525	2.571964	3.502728
TRINITY_DN179036_c3_g2	0	0	0	0.77527	0.728151	0	0	0	0	0	0	0	0.744652	0	0	2.309658	0	0.633956	0	0	0	0	0	0	0	0	0	0	0	0
TRINITY_DN179036_c3_g3	1.349922	0.344803	0	0	0	0.303963	0	0	0.389925	0	0	0	0.43827	0	0.668035	0.585651	0	0	0	0.443192	0	0	0	0	0	0	0	0	0	0
TRINITY_DN179036_c3_g4	0	0.874605	0	0.473934	0.472492	1.102453	0.171661	0	0	0	0	0.145283	0.845885	0	0	0.748266	0.291599	0.926597	0.197802	0	0	0.285997	0.16945	0	0.130587	0	0	0.248907	0.395921	0
TRINITY_DN179037_c0_g1	0	0	0.214104	0.101201	0	0	0	0	0	0	0	0	0	0	0	0	0	0	0	0	0	0	0	0	0.081965	0.115955	0.747474	0	0.35594	1.00366
TRINITY_DN179037_c1_g1	0	0	0	0	0	0	0	0	6.169231	0	0	0	0	0	0	0	0	0	0	0	0.596685	0	0	0	0	0	0	0	0	0
TRINITY_DN179037_c2_g1	0	0	0	0.304521	0	0	0.379186	0	0.779849	0.414032	0.512376	0.320097	0	0	0	0.292825	0.631661	0	0	0.443192	0.442819	0.964251	0	0	0	0.210457	0	0.253795	0.261926	0
TRINITY_DN179037_c3_g1	0	0	0	0	0	0	0.224563	0	2.277511	0	0	0	0	0.225001	0	0	0	0	0	0	0.783796	0	0	0	0	0	0	0.47124	0.826556	0
TRINITY_DN179037_c3_g2	0	0	0	0	0	0	0.282142	0	5.97373	0	0	0.120132	0	0	0	0	0.241979	0.136301	0	0.53181	0.496232	0.234854	0.140613	0	0	0.075044	0	0.133716	0	0
TRINITY_DN179037_c4_g1	0	0	0	0	0	0	0	0	0	0	0	0	0	0	0	0	0	0	0	0	1.308413	0	0	0	0	0	0	0	0	0
TRINITY_DN179038_c1_g1	0	0	0	0.084184	0	0	0.054515	0	0.16342	0.256646	0.173152	0.070023	0	0	0	0.082909	0	0	0.101345	0.871627	0.771681	0	0.889791	0	0	2.249326	4.751374	0	1.044896	0
TRINITY_DN179038_c1_g2	0	0	0	0	0	0	0.053427	0.06242	0	0.057494	0	0.046439	0	0	0	0	0	0	1.37614	1.349295	1.079662	2.842962	0.941035	0	0.364269	0.3965	0.040958	0.043204	0	0.045336
TRINITY_DN179038_c1_g3	0	0.381814	0	0	0	0	0	0	0	0	0	0	0	0.226785	0	0	0	0.481355	0	0	0	0	0	0	0	0	0.174803	0	0	0
TRINITY_DN179039_c0_g1	1.650231	0.672732	1.344067	0.939337	0.823661	0.820355	7.681184	8.051908	8.912771	8.243382	4.7749	4.661751	0.067398	0.204376	0.037832	0.206703	0.122777	0	0.078836	0	0.08214	0	0	0.044026	0	0.018672	0.02641	0	0	0.029484
TRINITY_DN17903_c0_g1	0	0	0.64381	0	1.101037	0.605166	1.054558	0	1.446304	1.540811	1.382713	1.841531	0	0	0	0	0	0	0	0.813743	0	0	0	0	0	0	0	0	0	1.800007
TRINITY_DN179040_c0_g1	0	0	0	0	0	8.286711	11.288868	156.468043	69.274885	41.000175	29.710334	242.668358	0	0	0	0	0	0	0	0	0	0	0	0	6.934001	27.766436	11.598257	60.287917	32.989903	42.073281
TRINITY_DN179041_c0_g1	11.519593	22.732034	0.785753	14.656124	11.195523	8.376211	12.692891	5.702345	8.880834	33.81043	12.865878	4.800364	0	1.07815	0	0	0.849785	0	1.05035	1.107945	13.965773	15.439039	3.36658	0.23615	0	0.091913	0.423425	0.538291	0	1.711294
TRINITY_DN179041_c0_g2	3.061657	20.810276	2.502132	5.467996	3.098021	1.146824	3.263544	2.666099	2.235965	7.108434	0	2.986717	0	0	0	0	2.911299	0	0	8.815409	0.717317	2.071899	0.83692	3.811252	0	1.090382	0.76808	0	0	0
TRINITY_DN179041_c0_g3	0	0	0	0	0	0.570913	1.221592	0	0	0	0	0.615624	0	0	0	0	0	0	2.259331	0	0	0.968207	0	0.476766	0.375926	0	0	0.507439	0	0.387092
TRINITY_DN179041_c0_g4	0	0	0	0	0	1.450596	0	0	0	0	2.452268	0.814545	0	0	0	0	0	0	0	0	1.159505	0	3.660441	0	0	0	0	0	0	0
TRINITY_DN179042_c1_g1	0	0	0	0	0	0	0	0	0	0	0	0	0	0	0	0	0	0	0	1.347728	0	0	0	0	0.462152	0	0	0	0	0
TRINITY_DN179042_c1_g2	0	0.380113	0	0.229604	0	0.355577	0	0	0	0	0	0	0	0	0	0.388905	0.378435	0.506545	0	0	0	0	0	0	0	0	0	0	0	0
TRINITY_DN179042_c1_g3	0	0.284058	0	0	0	0.413359	0	0.194616	0	0	0	0	0	0	0	0	0	0.372354	0	0	0	0	0	0	0	0	0	0	0	0
TRINITY_DN179042_c1_g4	0.350744	0.269191	0	0	0	0	0.076866	0	0	0	0	0	0	0	0	0.073115	0	0.126097	0.176314	0	0	0	0	0	0	0	0	0	0	0
TRINITY_DN179042_c1_g5	0	0.888327	0	0	0	0	0	2.215419	0	0	0	0	0	0	0	0	0	0	0	0	0	0.79178	0	0	0	0	0	0	0	0
TRINITY_DN179042_c2_g1	0.248418	0	0	0.246222	0	0.495088	0.248151	0.157346	0.407201	0	0.15985	0.276977	0	0.134631	0.124508	0.128575	0.214086	0	0	0.31512	0.145858	0.206551	0.639845	0	0	0	0	0	0.400535	0.101986
TRINITY_DN179042_c2_g2	0	0.852494	0	0	0	0	0	0	0	0	0	0.822588	0	0	0	0	0	3.278876	0	0	0	0	0	0	0	0	0	0	0	0
TRINITY_DN179042_c2_g3	0	0	0	0	0	0	0.20227	0	0	0	0	0	0	0	0	0	0	0.145846	0	0	0	0	0.198178	0	0.154492	0.107145	0.310975	0.143416	0	0
TRINITY_DN179042_c3_g1	0.26979	0.597845	0	0	0	0	0	0	1.579034	0	1.090236	0.712001	0	1.119105	0	0	1.868649	1.810714	0	0	0	0	0	0	0	0	0	0	0	0
TRINITY_DN179042_c3_g2	0.244341	0.23808	0	0.103232	0.05083	0.323051	0.052102	0.094134	0.176707	0.112152	0.132861	0.135907	0.22894	0	0	0.381763	0.255654	0.226125	0.215084	0	0	0.086743	0.053685	0	0	0	0	0	0	0
TRINITY_DN179042_c3_g3	0	0.126904	0.234541	0.110656	0	0	0	0	0	0	0	0	0.386366	0	0	0.108662	0	0.412161	0	0.185518	0	0	0.120426	0	0	0	0	0	0	0
TRINITY_DN179042_c3_g4	0	0.235024	0	0	0	0	0	0	0	0.096378	0	0.077435	0	0	0	0.168421	0	0.290452	0	0	0	0.149589	0	0	0	0	0.068867	0	0	0
TRINITY_DN179042_c3_g5	0	0	0	0	0	0.471556	0	0	0	0	0	0	0	0	0	0.486311	0	0.420939	0.73752	0	0	0	0.614407	0	0.499491	0	0	0	0	0
TRINITY_DN179042_c3_g6	0.319693	0	0	0	0	0	0.122759	0.143217	0	0.262559	0	0	0.166044	0	0.246686	0	0.673672	0	0	0.48668	0	0	0	0	0	0.105807	0	0	0	0
TRINITY_DN179042_c3_g7	0	0.173747	0	0	0	0	0	0	0	0	0.26879	0	0	0	0	0.223839	0	0.295835	0	0.249942	0	0	0	0	0	0	0	0	0	0
TRINITY_DN179042_c4_g1	0	0	0.413914	1.132265	0.360249	0	0	0	0	0	0	0	0	0	0	0	0	0	0	0	0	0	0	0	0	0.271121	0	0	0.322692	0
TRINITY_DN179043_c0_g1	2.526031	0	2.053198	0	0.85337	0	1.033725	0.608682	0	0	0	0	0.871032	0	0	0.8531	0	0	0	1.19798	1.323116	0	1.036979	0	0	0	0	0	0	0
TRINITY_DN179043_c2_g1	0	0	0	0	0.26719	0	0	0.357254	0.330858	0.163418	0	0.130075	0	0	0.149591	0	0.261637	0.115512	0	0	0	0	0	0	0	0.08133	0	0	0	0
TRINITY_DN179043_c3_g1	0	0.323263	0	0.612809	0.882565	0.851239	0.381616	0.45129	0.392358	0.833474	0	0.322215	0	0	0	0.58915	0	0	0	0	0	0.323532	1.105659	0	0.300695	0.636059	0	0.255377	0	0
TRINITY_DN179043_c4_g1	1.946312	1.688185	1.488449	4.293809	1.781215	2.317607	0.80018	0.622234	0.145293	0	0	0.748192	2.585704	2.15174	0.530614	1.323011	1.605564	2.583243	0.153395	1.85217	0.313108	0.77705	1.466237	1.00471	1.010685	4.496735	1.021801	0.399633	0.781134	1.310122
TRINITY_DN179043_c5_g1	2.900232	1.665549	4.08061	1.542353	1.883265	1.775516	0.457473	0.15267	0.146861	0.281009	0.250453	0.226583	0.67987	4.506472	1.737769	1.323011	0.345491	1.061181	0.149817	0.430938	0.07754	0.326403	0.066999	0.249178	0.098491	0.211379	0.200383	0.522283	0.394395	0.220619
TRINITY_DN179043_c5_g2	1.831597	0.505503	0	0.735708	1.420969	0.228019	0	0	0.623344	0.32534	0.801455	0	0	0	0	0.949189	0	0.613532	0	0	0	0.759022	0.290934	0	0	0.162204	0.235663	0.203811	0	0.711046
TRINITY_DN179043_c5_g3	0.401507	0.310126	0.220985	0.740677	0.243538	0.299393	0.174696	0.122511	0.238906	0.037664	0	0.030504	0.034164	0.124321	0.038355	0.244468	0.249033	0.150607	0.039985	0.047019	0	0	0.072479	0.044654	0.026259	0.075755	0.026789	0	0.031229	0
TRINITY_DN179043_c5_g4	2.086839	6.976309	0.656244	2.798472	2.616198	4.005366	1.059829	1.240854	1.793126	0.906256	1.386689	0.535235	1.984648	0.465092	0.207963	2.035678	1.782577	3.146794	0.733957	0.770689	0.493518	1.211829	0.414606	1.057424	0.810792	1.460478	1.631556	1.281652	1.102356	0.844679
TRINITY_DN179043_c6_g1	2.793386	1.81236	1.621483	2.031561	1.417217	1.146699	0.638092	0.70703	0.474794	0.100239	0.360656	0.661748	0.584087	2.617977	0.878943	1.274268	0.490428	0.580385	0.27391	0.248604	0.259462	0.309958	0.570404	0.23743	0.420183	0.259173	0.59113	0.378991	0.287177	0.237717
TRINITY_DN179044_c0_g1	0	0	0	0	0	0	0	0	0	0	0	0	0	0	0	0	0	0	0	0	0	0	0	0	0	0	0	0	0	0
TRINITY_DN179044_c2_g1	0	0	0	0	0	0	0	0	2.076575	0	0	0	0.662412	0	0	2.442236	0	2.13313	0	0	0	0	0	0	0	0	0	0	0	0
TRINITY_DN179044_c2_g2	0	0	0	0.895802	0	0	0	1.009626	0	0.608713	0	2.76783	2.557041	0	0	0	0	0.613304	0	0.643135	1.099217	0.727806	0	0	0	0.568377	0	0	0	0
TRINITY_DN179044_c2_g3	3.178081	0.888327	0	2.514663	1.19526	1.174144	0	0	0	1.061264	0	0.88223	1.782629	0	0.923045	0.786471	0	6.37191	0	0	1.265554	0	0	1.360413	0	0	0	0.720959	0.731498	0
TRINITY_DN179044_c3_g1	0	0	0	0	0.76852	0.465364	0	0	1.521964	0	0	0	0	0	0.617581	0	0	0	0	0	0	0	0	0	0	0	0	0	0	0
TRINITY_DN179044_c3_g2	0	0	0	1.749724	1.015173	0	0	0	1.027774	0	0	0.142267	2.029296	0	0	1.994901	0	1.389078	0	0	0	0	0	0.635867	0	0	0	0	0	0
TRINITY_DN179044_c3_g3	2.146673	1.26469	1.950631	2.259812	0.558521	1.994604	0	0	1.533727	0	2.018995	2.741996	0.867213	2.770829	3.209212	0	0	1.054901	0	0.903546	0	0	0	0	0.609019	0	0	0.494277	1.001139	0
TRINITY_DN179044_c3_g4	0	0	0	0.549842	0	0.891904	0	0.187894	1.425423	0	0	0	0	0	0.445424	1.035219	1.69957	0.342997	0	0.200055	0	0.815068	0.624566	0	0	0	0	0	0	0.403928
TRINITY_DN179044_c3_g5	0	0.470855	0	0	0.830956	0	0	0.635119	0	0.594827	0	0	0.421803	2.059538	0	0	0	0.71779	0	0	0	0	0	0	0	0	0	0.365782	0	0
TRINITY_DN179045_c1_g1	4.644895	0.753986	3.33834	0	0	0	1.065743	0	2.296118	0	0	0.814545	0	18.767261	7.055991	0	0	0	0	2.797364	10.530456	3.294171	2.666766	0	0.623461	0.215184	0	3.078183	12.510756	0.805195
TRINITY_DN179045_c1_g2	7.530755	0.710392	12.020384	0	0	0	0.260013	0	3.750053	2.5e-05	1.868205	0	0	14.816089	11.17769	0	2.485814	0	2.109398	3.599345	12.330627	5.991831	0.794681	3.745609	0.229656	0.807208	0.50362	5.245084	19.783969	1.320499
TRINITY_DN179047_c0_g1	0.571618	0.322273	0.097093	0.708866	0.896626	0.433387	0.591962	0.585309	0.369284	0.640493	0.833281	0.555165	0.539803	0.765079	0.252424	0.279448	0	0.387772	0.213188	0.243382	0.055389	0.505956	0.240193	0	0.210091	0.126904	0.177182	0.41689	0.123076	0.193896
TRINITY_DN179048_c0_g1	0	0.18824	0	0.258116	0.169605	0	0.212605	0.100489	0.772576	0.324194	0.218991	0.37056	0.206141	0.050569	0.140401	0.04256	0.534704	0.293651	0.243403	0	0.10239	0.143164	0.266742	0.219472	0	0.023271	0.065926	0.175676	0.152235	0.073317
TRINITY_DN179049_c0_g1	0	0	0	0	0	0	0	0.778116	0	0.697044	0	0.830733	0.500429	0	0	1.520394	0	0	0	0	0	0	0	0	0	0	0	0	0	0
TRINITY_DN179049_c1_g1	0	0	0	0	0	0.125031	0	0	0	0	0.192345	0.252913	0	0.473267	0	0	0	0	0	0	0	0.123825	0	0	0	0	0	0	0	0
TRINITY_DN179049_c2_g1	0	0	0	0	0	0	0	0.744918	0	0	0	1.113492	0	0	0	0	0	0	0	0	0	0	0.624912	0	0	0	0	0	0	0
TRINITY_DN179049_c3_g1	0	0	0	0	0.470223	0	0	0	0.626322	0	0	0	0.957131	0	1.036787	0.939587	0	0.812884	0.713983	0	1.465366	0	0.594086	0	0	0	0	0	0	0
TRINITY_DN179049_c4_g1	0	0	0	0	0	0	1.999732	0	0	0	0	0	0	0	0	0.264377	2.269272	0	0	0	0	0	0	0	0	0	0	0	0	0
TRINITY_DN179049_c5_g1	0	0	0	0	0.558521	0	0	0	0	0	0	0	0	0	0	0	0	0	0	0	0	0	0	0	0	0	0	0	0	0
TRINITY_DN179049_c5_g2	0	0	0	0.236897	0	0	0	0	0	0	0	0	0	0	0	0	0	0.197733	0	0	0	0	0	0	0	0	0.226117	0	0	0
TRINITY_DN179049_c6_g1	0	0	0	0	0	0	0	0	0	0	0	0	0	0	0.305849	0	0	0.231648	0	0	0	0	0.333683	0	0	0	0	0	0	0
TRINITY_DN179049_c7_g1	0.386975	0.095224	0	0.102483	0	0	0	0	0	0	0	0	0.198398	0	0	0.100727	0	0	0.126291	0	0	0	0	0	0	0	0.084236	0	0	0
TRINITY_DN179049_c7_g2	0	0.201048	0	0	0	0	0	0	0	0	0	0	0	0	0	0	0	0	0	0	0	0	0	0	0	0	0	0	0	0
TRINITY_DN179049_c7_g3	0.071231	0.068406	0	0	0	0.141666	0	0.182551	0	0	0	0	0	0	0	0	0	0.064018	0	0	0	0	0	0	0	0	0	0	0	0.131168
TRINITY_DN179049_c8_g1	0	0	0	0	0	0	0	0	0	1.31728	0	0	0	0	0	0	0	0.399483	0	0	0	0	0	0	0	0	0	0	0	0
TRINITY_DN179049_c8_g10	0	0.084908	0	0.092174	0	0	0	0	0	0	0	0	0.08923	0	0	0.090697	0	0.156407	0	0	0	0	0	0	0	0	0	0	0	0
TRINITY_DN179049_c8_g11	0	0.817929	0	0.444239	0	1.634136	0	0	0	0	0	0	0	0.902504	0.351105	0	1.592697	0.729325	0	1.397935	0	0	0.385731	0	0	0	0	0	0	0
TRINITY_DN179049_c8_g12	0	0	0	0	0	0	0	0	0	0	0	0.208186	0	0	0	0	0.414522	0.173117	0	0	0	0	0	0	0	0	0	0	0	0
TRINITY_DN179049_c8_g2	0	0	0	0	0	0	0	0	0	0	0	0	0	0	0	0	0.432572	0	0	0	0	0	0	1.192944	0	0	0	0	0	0
TRINITY_DN179049_c8_g3	0	0	0	0.52858	0	0	0	0	0	0	0	0	0	0	0	0	0	1.106497	0	0	0	0.54717	0	0	0	0	0	0	0	0
TRINITY_DN179049_c8_g4	0	0	0	0.384536	0.125243	0	0	0	0	0	0.366678	0	0	0.605847	0	0.125623	0.730158	0.108303	0	0	0	0	0.14143	0	0	0	0	0	0	0
TRINITY_DN179049_c8_g5	0	0.356132	0	0	0	0	0	0	0.429268	0	0	0	0	0	0.367419	0.321318	0	0.554254	0	0	0	0.355479	0	0	0	0	0	0	0	0.330933
TRINITY_DN179049_c8_g6	0.90883	0	0.161684	0.189026	0.831966	0.311375	0	0	0	1.061264	1.502615	0	0	0	0.331121	0.158123	0	0	0	0	0	0	0	0	0	0	0	0	0	0
TRINITY_DN179049_c8_g7	0.06529	0.374085	0	0	0.219112	0.194771	0.426468	0.415059	0	0	0.181744	0.123049	0	0	0	0.136127	0	0.234779	0.162989	0	0	0	0.14542	0	0	0	0.054482	0	0	0.05983
TRINITY_DN179049_c8_g8	0	0.100768	0	0	0.062379	0	0.128706	0.075168	0.07234	0	0.082195	0.211418	0	0.127402	0	0.106713	0	0.107123	0	0	0	0.053568	0	0	0.096975	0	0	0.088694	0	0
TRINITY_DN179049_c8_g9	0	0	0	0	0	0.392587	0	0	0	0	0	0	0	0	0	0.405743	0	0.350514	0	0	0	0	0	0	0	0	0	0	0	0
TRINITY_DN179049_c9_g1	0	0	0	0.467068	0	0.429098	0	1.348006	0	0.633003	0	0	0	0	0	0	0	0.382973	0	0	0	0	0	0	0	0	0	0	0	0
TRINITY_DN179050_c0_g1	0.232327	0.446282	0	0.337742	1.053804	0.463312	1.56805	2.186376	3.032921	0.878647	1.49552	2.13492	0.684648	1.186215	0	0.212972	0.861247	0.262017	1.035039	0.65235	0.10794	1.179834	0.626697	0.347156	0.656963	0.458069	0.393059	0.274624	0.704848	1.163994
TRINITY_DN179051_c0_g1	0	0.093002	0	0.052171	0.051373	0	0	0	0	0	0	0.091624	0.050525	0.06136	0.113564	0	0	0.088935	0	0	0	0	0	0	0	0.028472	0	0	0	0
TRINITY_DN179051_c1_g1	0	0	0	0	0	0	0.550352	0	0.448282	0	0	0	0	0	0	0	0	0.151688	0	0	0	0	0.207303	0	0	0	0.163156	0	0.157479	0.168936
TRINITY_DN179051_c1_g2	0	0	0	0.192014	0	0.358351	0.455298	0	1.437848	0	0	0.191381	0	0	0	0	0.381779	0.322144	0	0	0	0	0	0	0.523858	0.120842	0	0	0	0.180849
TRINITY_DN179051_c2_g1	0	0	0	0	0	0	0.611722	0	0	0	0	0	0	0	0	0	0	0	2.481684	0	0	0	0	0	1.046729	0	0	0	0	0
TRINITY_DN179051_c2_g2	0	0	0	0	0	0	0.852232	0	0	0	0	0	0	0	0	0	0	0	1.716471	0	0	0	0	0	0.871023	0	0	0	0	0
TRINITY_DN179051_c3_g1	0.079989	0	0	0.084624	0.083055	0.159092	0	0	0.098731	0.190553	0	0.076561	0	0.398923	0	0.166676	0.155196	0	0	0	0	0.073933	0	0	0.201182	0.047679	0	0.06938	0	0
TRINITY_DN179051_c3_g2	0	0	0	0	0	0.087924	0.099309	0	0	0.319275	0.127488	0	0	0	0	0	0	0	0.22806	0.256222	0	0	0	0	0.484233	0.053209	0	0	0	1.067492
TRINITY_DN179051_c3_g3	0.080688	0	0.360091	0.250814	0.167557	0	0	0	0.194948	0.094023	0.224642	0.077288	0	0	0	0.084064	0.156652	0.072487	0	0	0	0.074649	0	0	0.066165	0.094114	0.068733	0.278522	0.375941	0.07322
TRINITY_DN179051_c3_g4	0	0	0	0	0	0	0	0	0	0	0	0	0	0	0	0	0	0	0	0	0	0	1.412995	0	0	0	0	0	0	0.59006
TRINITY_DN179051_c4_g1	0	0.30905	0	0.440614	0.622932	0.321932	1.002964	0	0.392305	0.255195	0.153565	0.816685	0	0	0	0	0.338171	0.279797	0.462784	0	0	0	0	0.150132	0.090289	0.191051	0.091396	0.181046	0	0.884264
TRINITY_DN179051_c4_g2	0	0	0	0	0	0	0	0	0	0	0	0	0	2.364663	0	0	0	0	0	0	0	0	0	0	0	0	0	0	0	0
TRINITY_DN179051_c5_g1	0.024746	0.124277	0.027173	0.104273	0.180169	0.049205	0.129807	0.239003	0.029253	0.110289	0.1623	0.089446	0.17677	0.153058	0	0.335903	0.137087	0.200578	0.175393	0.380707	0	0.297841	0.079809	0.098152	0.134338	0.108853	0.097977	0.042516	0.023104	0.073778
TRINITY_DN179051_c6_g1	0	0	0	0	0	0	0	0	0	0	0	0	0	0	0	0	0.455121	0	0.315843	0	0	0.229045	0.264647	0	0	0	0	0	0	0
TRINITY_DN179052_c1_g1	0	0	0	0	0	0	0	0	0	0	0	0	0	0	0	1.393359	0	0.921309	0	0	0	0	0	0	0	0	0	0	0	0
TRINITY_DN179052_c1_g2	0.259389	0	0	1.49159	0	0	1.394252	1.000551	0	0.448624	1.275843	0	0	0	0	0	0	0.319576	0	0	0	1.342967	0	0	0	0	0.385975	0	0	0.420317
TRINITY_DN179052_c1_g3	0	0	0	0.56415	0	0	0	0	0	0	0	0.597657	0	0	0	0.53208	0	0.46119	0	0	0	0	0	0	0	0	0	0	0	0
TRINITY_DN179052_c1_g4	0	0	0	0	0	0	2.087946	0	0	0	0	0	0	0	0	0	0	0	0	0	0	0	0	0	0	0	0	0	0	0
TRINITY_DN179052_c2_g1	1.528072	2.315109	0.625234	2e-06	0.470223	1.221396	0	0.421282	0	0	0.896487	0	0.72087	1.020817	1.317366	2.554436	0	2.100479	0	0	0	0.759019	0	0	0.677061	0	0	0.640116	3.035677	0
TRINITY_DN179052_c2_g2	0	0	0	0	0	0	0	0	1.092895	0	0	0	0	5.390748	0	0	0	0	1.210226	0	0	0	0	0	0	0	0	0	0	0
TRINITY_DN179052_c2_g3	0	0	0	0	0	0	0	0	0	0	0	0.855991	0.846638	0	0	0	0	0	0	0	0	0	0	0	0	0	0	0	0	0
TRINITY_DN179052_c2_g4	0	0	0	0	0.796117	0	0	0	0	0	0	0	0	0	0	0	0	0	0	0	0	0	0	0	0	0	0	0	0	0
TRINITY_DN179052_c2_g5	0	0.413657	0	0	0	0	0.481144	0	0	0	0	0	0	0	0	0	0	0	0	0.558805	0	0	0	0	0	0	0	0	0	0
TRINITY_DN179053_c0_g1	18.484924	40.895358	25.994836	0.490969	17.524948	12.670537	12.330678	12.394203	21.538996	12.061121	8.336557	12.200535	1.433973	0.320278	1.857389	0.095731	2.365053	0.181223	8.597198	4.741816	4.380051	6.004499	3.161943	4.100098	3.840553	2.238619	3.221509	1.665563	0.933482	2.749387
TRINITY_DN179053_c1_g1	0	0	0	0	0	0	0	0	0	0	0	0	1.358751	1.636808	0	0.887129	0	0.800274	0	0.2114	0	0.280588	0.179841	0.061163	0	0.169506	0.055014	0	0	0.030676
TRINITY_DN179054_c0_g1	0.145638	0.422243	0	0	0.153882	0.147352	0.378921	0.966385	0.091017	0.230655	1.126565	0.044952	0.329006	0.434598	0.20085	0.154415	0.091549	0.289654	0.236844	0.27517	0	0	0	0.065864	0	0.195549	0.125105	0.10607	0.181149	0
TRINITY_DN179055_c0_g1	0	0	0	0	0	0	1.02834	0	0.872536	0	0	0.12869	0	0	0	0	0	0	17.090103	76.910957	161.876361	34.878489	0.456037	19.716598	0.112202	2.511766	0	0	0.022608	0.085938
TRINITY_DN179056_c0_g1	0	0	0	0	0	0	0	0	0	0	0	0.253697	0	0	0	0	0	0.678029	0	0	0	0	0	0.791608	0	0	0	0	0	0
TRINITY_DN179056_c1_g1	0	0	0	0.262596	0	0	0.291895	0	0	0	0	0	0	0	0	0	0	0	0.167963	0	0	0	0	0	0	0.077581	0	0	0	0
TRINITY_DN179056_c1_g2	0	0.149644	0	0	0	0	0.528458	0	0	0	0	0	0.149202	0	0	0	0	0	0	0	0	0	0	0	0	0	0	0	0	0
TRINITY_DN179056_c2_g1	1.000206	0	0	0	0	0	0.905044	0	0	0	0	0	0	0	0	0	0	0	2.880583	0	0	0.021263	0	0	3.069765	0	0	0	0	0
TRINITY_DN179056_c2_g2	0	0.023824	0	0	0	0	0.051752	0.120933	0	0.055701	0.131962	0.055104	0.247602	0.36098	0	0.433318	0.276007	0.133884	0.030622	0	0	0	0	0	0.239083	0.837832	0.164202	0.208557	0.226674	0.108112
TRINITY_DN179056_c2_g3	0	0	0	0	0	0	0	0	0	0.243778	0.432726	0.191381	0	0	0	0	0	0	0.239426	0.349236	0	0.694068	0.167705	0	0.258292	0.055798	0	0.123288	0.668922	0.542548
TRINITY_DN179056_c2_g4	0	0	0	0	0	0	0	0	0	0	0	0	0	0	0	0	0	0	0	0.624289	0	0	0.254266	0	0	0.139818	0.203356	0	0	0
TRINITY_DN179056_c2_g5	0	0	0	0	0	0	0	0	0	0	0	0	1.087292	1.321436	0.617581	0	0	0	0	0	0	0	0	0	0	0	0	0	0	0
TRINITY_DN179056_c2_g6	0	0	0	0	0	0.897171	0	0	0	0.10004	0	0	0	0	0	0.783875	0	0	0	0	0	0	0	0	0	0	0.071504	0.580528	0	0
TRINITY_DN179057_c0_g1	0	0	0	0.104242	0	0.194678	0.202009	0.345138	0	0.476958	0	0.094946	0.371056	0	0	0	0	0	0.210776	0	0.108486	0	0.093195	0	0.069341	0	0	0	0	0
TRINITY_DN179057_c0_g2	0	0.968745	0.345356	0	0.223648	0.187708	1.825666	1.478434	0	0.19019	0.533809	0.806048	0.429546	0	0	0.083187	0	1.098719	0	0	0	0.294601	0.096524	0	0	0	0	0	0	0
TRINITY_DN179057_c0_g3	0	0	0	0	0	0.202902	0.63458	0	0.205658	1.061264	0	0	0	4.17809	0.629455	0	0	1.698751	0.304516	0	0	0	0	0	0	0	0	0	0	0
TRINITY_DN179057_c0_g4	0	0.235442	0	0	0.44523	0.428483	0.280048	0	0	0.302273	0	0	0	0	0	0	0	0	0	0	0	0	0	0	0	0	0	0	0	0
TRINITY_DN179057_c0_g5	0	0	0	0	0.736188	0	0	0	0	0	0	0	0	0	0	0	0	0	0.561773	0	0	0	0	0	0	0	0	0	0	0
TRINITY_DN179057_c0_g6	0	0	0	0	0	0	0	0	0	0	0	0	0	0	0	0.804725	0	0	0	0	0	0	0	0	0	0	0	0	0	0
TRINITY_DN179058_c3_g1	0	0.982579	0	0.91082	1.790576	2.13064	0	0	0.577675	0	0	0.485504	0	0	0.498322	0.864569	0.949751	0.78275	0	0	0	0	0	0	0	0	0	0	0	0
TRINITY_DN179058_c4_g1	0	0	0	1.792549	0	0.541235	0	0	0	0	0.48908	1.970063	0.72087	0	0	0.704182	0	0	0	0	0	0	0.350402	0	0	0	0	0	0.75434	0
TRINITY_DN179058_c4_g2	0	0	0	0.591946	0	0.541797	0.71306	0	0	1.486443	0	0	0	0	0	0.480824	0	0	0	0	0	0	0.624912	0	0	0	0	0	0	0
TRINITY_DN179058_c4_g3	3.633233	0	0	0	0	0	0	1.258252	0	0	0	0	0	0	0	0	0	0	0	0	0	0	0	0	0	0	0	0	0	0
TRINITY_DN179058_c5_g1	0	0	0	0	0	1.338447	0	0	0	0	0	0.581867	0	0.642658	0	2.070431	0	0	0	0	0	0	0	0	0	0	0	0	0	0.542954
TRINITY_DN179058_c5_g2	0	0	0	0	0	0.717206	0	0	0	0	0	0	0	0	0	0.735434	0	0	0	0	0	0	0	0	0	0	0	0	0	0
TRINITY_DN179058_c6_g1	0	0	0	0.433561	0	1.455067	0	0	0.759782	0.451716	0	0	1.505682	0	1.199634	0	0.688576	1.080366	1.130033	0	0	0	0.828794	0	0	0	0	0	0	0
TRINITY_DN179058_c6_g2	0	0	0	0.634422	1.29507	1.535225	0	0.916165	0	0	0	0	0.642273	0	0	3.638882	0	3.769152	2.019122	0	0	0.721782	0.963453	0	0	0	0	0	0	0
TRINITY_DN179058_c6_g3	0.624641	0	0	0	0	0	0	0	0	0	0	0	0.680891	0	0	0.656104	0	0	0	0	0	0	0	0	0	0	0	0	0	0
TRINITY_DN179058_c6_g4	0	0	0	0	0	0	0.844683	0	0	0	0	0	0	0	0	0	0	0	0	0	0	0	0	0	0	0	0	0	0	0
TRINITY_DN179058_c6_g5	0	0.957423	0	0	0	0	0	0	0	0	0	0	0	0	0	0	0	0	0	0	0	0	0	0	0	0	0	0	0	0
TRINITY_DN179059_c0_g1	0	0	0	0	0	0	0	0	0	0	0	0	0	0	0	0	0.743646	0.055753	0	0	0	0	0.430221	0	0	0	0	0	0	0
TRINITY_DN179059_c1_g1	0	1.195691	0	0	0	0	0	0	0	0	0	0	0.623091	0	0	2.175925	0	0	0	0	0	0	0	0	0	0	0	0	0	1.274376
TRINITY_DN179059_c1_g2	0	0	0	0	0	1.591573	0	0	0.820692	0	0	0	0	0	0	0.963953	2.724075	1.482336	0	0	0	0	0	0	0	0	0	0	0.716324	0
TRINITY_DN179059_c1_g3	0	0	0	0	0	0	0	0	0	0	0	0	0	0	0	0	0	0	0	0	0	0	0	0	0	0	0	1.593569	0	0
TRINITY_DN179059_c2_g1	0	0	0	0	0	1.093504	0	0	0	0	0	0	2.643501	0	0	0.863332	0	0	0	0	0	0	2.096411	0	0	0	0	0	0	0
TRINITY_DN179059_c2_g2	4.199823	0.997116	2.157474	2.321351	1.286843	3.978044	1.076613	1.233331	0	0	0	0	4.691234	13.05998	0	2.886312	1.868649	4.400498	1.245937	0	0	0	2.166112	0	0	0	0.995874	0	0	0
TRINITY_DN179059_c2_g3	0	0	0	0	0	0	0	0	0	1.16149	0	0	3.087947	0	0	0	0	0	0	0	0	0	0	0	0	0	0.975258	0	0	0
TRINITY_DN179059_c2_g4	0	0	0	0	0	0	0	0	0	0	0	0	0	0	0	0	0	0	0	0	0	0	1.465357	0	0	0	0	0	0	0.613013
TRINITY_DN179059_c3_g1	0	0	0	0	0	0	1.814224	0	0	0	0	0	0	1.039395	0	0.833262	0	0	0	0	0	0	0	0	0	0	0	0	0	0
TRINITY_DN179059_c3_g2	1.149259	2.787971	0.735843	5.462267	3.264259	4.262877	0	1.698891	1.197115	2.230586	1.150132	0.586368	2.832357	1.014897	0.198585	4.430044	0.79409	1.585862	0	1.075944	0	0.241888	0.737748	0	0	0	0	0.143938	0	0
TRINITY_DN179059_c3_g3	0	0	0	0.975446	0	0	0	0.699986	0	0	0	0	0	0	0	0	0	0	0	0	0	0	0.584206	0	0	0	0	0	0	0
TRINITY_DN179060_c1_g1	0	0.30036	0	0	0	0	0	0	1.244705	0	0	0	0	0	0	0	0.29989	0	0	0	0	0.61255	0	0	0	0	0	0	0	0
TRINITY_DN179060_c2_g1	0	0	0	0.5391	0	0.25022	0.70094	0	0.688216	0	0	0.280314	1.041881	0.639777	0.295818	0.260145	0	0	0	0	0	1.155719	1.375431	0	0	0	0	0	0	0
TRINITY_DN179060_c3_g1	0	0.190056	0.356624	0.22777	0.212462	0	0.149027	0.135133	0.416862	0.160063	0	0.31604	0.348907	0.451779	0.123981	0.441957	0.654349	0.122571	0.265113	0.09768	0	0.062024	0	0	0.056192	0	0	0	0	0.125248
TRINITY_DN179060_c3_g10	0	0	0	0.557453	0	0	0.345437	0	0	0	0	0	0	0	0	0	0	0	0	0	0	0	0	0	0	0	0.548612	0	0	0
TRINITY_DN179060_c3_g11	0	0.332161	0	0	0	0	0	0	0	0	0	0	0	0	0	0	0	0	0	0	0	0	0	0	0	0	0	0	0	0.61837
TRINITY_DN179060_c3_g12	0	0	0	0	0	0	0	0	0	0	0	0	0	0	0	0.667728	0	0	0	0	0	0	0	0	0	0	0	0	0	0
TRINITY_DN179060_c3_g2	0	0.356132	0	0	0	0	0	0	0	0.457919	0	0.73256	0	0	0	0	0	0	0	0	0	0	0	0	0	0	0	0	0	0
TRINITY_DN179060_c3_g3	0	0.209491	0.224057	0	0	0	0	0	0.260812	0	0	0	0	0	0.22766	0	0	0.173839	0	0	0	0	0	0	0	0	0	0	0	0
TRINITY_DN179060_c3_g4	0.497383	0	0	0	0	0	0.252206	0	1.502123	0.497205	0	0.095616	0	0.395606	0.324883	0.340547	0.57543	0.195738	0	0	0	0.177732	0.334539	0	0.095509	0.059621	0	0.085249	0	0
TRINITY_DN179060_c3_g5	0.084373	0.388773	1.004553	0.435601	0	0.079823	0.370302	0	0	0	0	0.07685	0	0	0	0	0	0.075785	0	0	0	0	0.095576	0	0	0	0	0	0	0
TRINITY_DN179060_c3_g6	0	0.177705	0	0.197181	0.258529	0.061862	0.202351	0.078781	1.000334	0.289969	0.775025	0.350604	0.318227	0.309477	0.071588	0.194589	1.178536	0	0.309281	0	0	0	0.138188	0	0.203339	0	0	0	0	0.05687
TRINITY_DN179060_c3_g7	0	0	0	0	0.814574	0.794826	0	0	0	0	0	0	0	0	0	0	0	0	0	0	0	0	0.994039	0	0	0	0	0	0	0
TRINITY_DN179060_c3_g8	1.81812	0	0	0.142466	0	0.133384	0.115413	0	1.092895	1.138092	0	0.918859	0	0	0	0.863332	0.199748	0	0	1.209979	0	0.133663	0	0	0.087333	0	0	0	0	0
TRINITY_DN179060_c3_g9	0	0.455529	0	0	0	0	0.5257	0.616824	0	0	0	0	0	0	0	0	0	0	0	0	0	0	0	0	0	0	0	0	0	0
TRINITY_DN179060_c4_g1	0.507188	0	0	0	0	0	0	0	2.076964	0	0.918461	0	0	0	0.605943	0	0	0	0.787825	0	0	0	0	0	0	0	0	0	0	0
TRINITY_DN179060_c5_g1	0	0	0	0	0	0.820234	0	0	1.081632	1.138092	0	0.918859	0	0	0	0	0	0	0	0	0	0	0	0	0	0	0	0	0	0
TRINITY_DN179060_c6_g1	0	0.225793	0	0	0	0	0	0.316417	0	0.289346	0	0	0	0	0	0	0	0.185436	0	0	0	0	0.260673	0	0	0	0	0	0	0
TRINITY_DN179060_c7_g1	0	0	0	0	0	0	0.410163	0	0	0	0	0	0.317418	0	0	0.315214	0	0	0	0	0	0	0	0	0	0	0	0	0	0.324153
TRINITY_DN179061_c1_g1	0	0	0	0	0	0	0	0	0	0	0	0	0	0	0	0	0	0.562722	0	0	0	0	0	0	0	0	0	0	0	0
TRINITY_DN179061_c3_g1	0	0	0	0	0	0.541797	0	0	0	0	0	0	0	0	0	0	0	0	0	0	0	0	0	0	0	0	0	0	1.516754	0
TRINITY_DN179061_c3_g3	0	0	0	0	0	0	0	0	0	0	0.628622	0.392362	0	0	0	0	0	0	0	0	0	0	0	0	0	0	0	0	0	0
TRINITY_DN179061_c4_g1	0	0	0	1.392512	0	0	0	0	0	0	0	0	0	0	0	0.653814	1.414371	0	0	0	0	0	0	0	0	0	0	1.182901	0	0
TRINITY_DN179061_c4_g3	0	0	0	0.444239	0	0	0	1.413552	0	0.604039	0	0	0	0	0.486116	0.42197	0	0	0.774818	0	0	0	0	0	0	0	0.466476	0	0	0
TRINITY_DN179061_c4_g4	0.480117	0	0	0	0	0.480033	0	0.744918	0	0	0.875247	0	0	0	0	0	0	0	0	0	1.545775	0	0	0	0	0	0	0	0	0
TRINITY_DN179061_c5_g1	0	0.965948	0	0	0	0.843405	0	0	2.18579	0	0	0	0	0	0	0	0	0	0	0	0	0	0	0	0	0	0	0	0	0
TRINITY_DN179061_c6_g1	0	0	0	0	0	0	0.495319	0	0	0	0	0.84677	0	0	0	0	0	0	0	0	0	0	0	0	0	0	0	0.332467	0	0
TRINITY_DN179061_c7_g1	0	0	0	0	0	0	0	0	0	0	0.941116	0	0	0	0	0	0	0.931085	0	0	0	0	0	0	0	0	0	0	0	0
TRINITY_DN179061_c8_g1	0.68123	0	0	0	0	0	0	1.000551	0	0	0	0	0	0	1.629271	0	0	0	0	0	1.087803	0	0	0	0	0	0	0	0	0
TRINITY_DN179061_c9_g1	0	0	0	0	0	0	0	0	0	0	0	0.93943	0	0	0	0	0	0	0	0.633377	0	0	0	0	0	0	0	0	0	0
TRINITY_DN179062_c0_g1	0	0	0	0	0	0	0	0	0	0	0	0.790818	0.736571	0	0	0.719557	0	0	0	0	0	0	0	1.254726	0	0	0	0	0	0
TRINITY_DN179062_c10_g1	0	0.926242	0	0	0	0	0	0	0	0	0	0.458414	0	0	0	0.817818	0	0	0	0	0	0	0	0	0	0	0	0	0	0
TRINITY_DN179062_c10_g2	0.552564	0	0	0	0	0	0	0	0	0	0	0	0.581315	0	1.321962	0	0	0	0	0	0	0	0	0	0	0	0	0	0	0
TRINITY_DN179062_c11_g1	0	0	0	0	0	0	0.70094	0.813847	0	0	0.956452	0	0	0	0	0.140215	0	0.120876	0	0	0	0	0	0	0	0	0	0	0	0.130792
TRINITY_DN179062_c12_g1	0	0	0	0	0	0	0	0	0	0	0	0	0	0	0	0	0	0	0	0	0	0	0	0	0	0	0	0	0	1.578847
TRINITY_DN179062_c12_g2	0	0.835043	0	0.78389	0	0	0	0	0	1.001672	0	0	0	0	0	0	0	0	0	0	0	0	0	0	0	0	0	0	0	0
TRINITY_DN179062_c13_g1	0	0.689583	0	0	0	0	0	0	0	0	0	0	0	0	0	0	0	1.047146	0	0	0	0	0	0	0	0	0	0	0	0
TRINITY_DN179062_c13_g2	0	0	0	0.42327	1.208	0	0	0	0	0	0	0	0	0	0.92633	0.402614	0	0.347794	0	0	0	0	0	0	0	0	0	0.354021	0	0
TRINITY_DN179062_c14_g1	0.574943	0	0	1.256115	0	0	0.751404	0	0	0	1.020895	0.66049	1.209318	0	0	1.182097	0	0.513171	0	0	0	0	0	0	0	0	0	0	0	0.618903
TRINITY_DN179062_c14_g2	0	0	0	0	0	0	0	0	0	0	1.037659	0	1.233753	0	0	0	0	0	0	0	0	0	0	0	0	0	0	0	0	0
TRINITY_DN179062_c14_g3	0	0	0	0	0	0	0	0	0	0	0	0	1.473143	0	0	0	0	1.253912	0	0	0	0	0	0	0	0	0	0	0	0
TRINITY_DN179062_c15_g1	0	0	0	0	0	0	0	0	0	0	0	0	0	0	0	0	0	0	0	0	0	0	0	0	0	0	0	0	0	0
TRINITY_DN179062_c16_g1	0	2.479019	0	0	0	0	0	0	0	0	0	0.798631	0	0	0	0	0	0	0	0	0	0	0	0	0	0	0	0	0	0
TRINITY_DN179062_c17_g1	1.475439	0	0	0.8015	0	0	0	0	0	0	0	0	0	0	0	0	0	0	0	0	0	0	0	0	0	0	0	0	0	0
TRINITY_DN179062_c18_g1	0	0	0	0	0	0.2615	0	0	0	0	0	0	0	0	0	0	0	0.234227	0	0	0.40749	0	0.337737	0	0	0	0	0	0	0
TRINITY_DN179062_c19_g1	0	0	0	0.8015	0	0	0	0	0	0	0	0	0	2.80863	0	0	0	0	0	0	0	0	0	0	0	1.210997	0	0	0	0
TRINITY_DN179062_c1_g1	0	0	0	0.300822	0	0.278679	0	0	0	0	0	0.315912	0	0	1.649928	0	0	1.076367	0	0	0	0	0	0	0	0	0	0	0	0
TRINITY_DN179062_c20_g1	0	0	0	0	0	0	0	0	0	0	0	0.642473	1.174087	0	0	0.573973	0	1.895428	0	0	0	0	0	0	0	0	0	0	0	0
TRINITY_DN179062_c3_g1	0	0	0	0	0	0	0	0	0	0	0	0.746679	0	1.677313	0	0	0	1.174259	0.986375	0	0	0	0	1.8884	0	0	0	0	0	0
TRINITY_DN179062_c4_g1	0	0.861317	0	0	0	0	0	0	0	0	0	0	0.778074	0	0	0	0	0	0	0	0	0	0	0	0	0	0	0	0	0
TRINITY_DN179062_c5_g1	0	0.769244	0	0	0	0	0	0.974119	0	0	0	0	0	0.838657	0	0	0	0	0	0	0	0	0	0	0	0	0	0	0	0
TRINITY_DN179062_c8_g1	0	0	0	0	0	0.422033	0	0	0.582262	0	0	0	1.329402	0	0	0	0	0	0	0	0	0.483033	0	0	0	0	0	0	0	0
TRINITY_DN179062_c9_g1	0	0.852494	0	0	0	0	0	0	0	0	0	0	0	0	4.406308	0	0	0	0	0	0	0	0	0	0	0	0	0	0	0
TRINITY_DN179063_c1_g1	0	0.423592	0	0.39467	0	0	0	0	0	0	0	0	0	0	0	0	0	0.324916	0	0	0	0	0	0	0	0	0	0	0	0
TRINITY_DN179063_c4_g1	0	0	0	0	0.425531	0	0.554604	0	0	0	0	0	0	1.582072	0	0	0	0.78275	0	0	0	0	0	0	0	0	0	0	0	0
TRINITY_DN179063_c5_g1	0	0.377475	0.055016	0.157527	0	0.049466	0.883996	0.521483	0.239827	0.114201	0	0.402333	0.050853	0	0	0.338682	0	0.223772	0	0	0.126152	0	0.054651	0	0	0	0	0	0	0
TRINITY_DN179063_c6_g1	0	1.135997	0	1.575662	0.213731	0.205624	0	0	0	0	0	0	0.435837	0	0	0.21421	1.686776	1.016139	1.473304	0	0	0	0	0	0	0	0	0	0.191673	0
TRINITY_DN179063_c7_g1	0	0.959343	0	0.877589	0	0	1.087932	0.29734	0	0	0	0	0.934495	0	0	0	0	2.449997	0	0	0	0	0	0	0	0	0	0	0	0
TRINITY_DN179063_c7_g2	0	0	0	0	0	0	0	0	0	0	0	0	0	0	0	0	1.604362	0	0	0	0	0	0	0	0	0	0	0	0	0
TRINITY_DN179063_c7_g3	0	0	0	0	0	0	0.764829	0	0	0	0	0	0	0	0.702058	0	1.726033	0	0	0	0	0	0	0	0	0	0	0	0	0
TRINITY_DN179063_c8_g1	0	2.869969	0	0.667709	0	0	0	0	0	0	0	0	0	0	0	0	1.362037	0	0	0	0	0	0	0	0	0	0	0	0	0
TRINITY_DN179063_c9_g1	0	0.187552	0	0	0	0.175748	0.222542	0	0	0	0	0.187144	0	0	0	0	0	0.158017	0	0	0	0	0	0	0	0	0	0	0	0
TRINITY_DN179064_c10_g1	1.704981	0.965948	0	0	0	0	0	1.197584	0	0	0	0.928276	0	0	0	0	0	0	0	0	0	0	0	0	0	0	0	0	0	0
TRINITY_DN179064_c10_g2	0.666334	0	0	0.726426	0	0	0	0	0	0	0	0	1.396409	0.847662	0	0	0	0	0	0	0	0	0	0	0	0	0	0	0	0
TRINITY_DN179064_c13_g1	0	0	0	0	0	0	0	0	0	0	0	0	0.21836	0	1.570962	0.524133	0	0	0	0	0	0	0	0	0	0.222725	0.161709	0	0	0
TRINITY_DN179064_c14_g1	0.150234	0.467255	1.888573	0.766792	0.311295	0.676688	0.222542	0.475354	2.163264	1.138092	0.238955	0.374288	0.309185	1.702736	0.524685	0.651567	0	1.625952	0	0.225424	0.214254	1.046163	0	0	0	0.097286	0.422775	0.155842	0	0.324457
TRINITY_DN179064_c14_g2	0	0.702226	0	0	0	0	0	0.48763	0	0	0	0	0	5.197043	0	0	0	1.153788	0	0.481199	0	0	0	0	0	0	0	0.551877	0.283776	0
TRINITY_DN179064_c14_g3	0	0	0	0	0	0	0	0	0	0	1.407325	0.957335	0.912691	0	0	0	0	0	0	0	0	0	0	0	2.421928	1.413254	0	0	0	0
TRINITY_DN179064_c14_g4	0	1.626629	0	0.586237	0	0	0	1.035883	0	0.776974	0	0	0	0	0	0	0	0	0	0	0	0.597682	0	0.971274	0	0	0	0	0	0.579131
TRINITY_DN179064_c14_g5	0	0.266126	0	0	0.247755	0	0	0	0.981628	0	0	0.265797	0	0	0	0	0	0.213921	0	0	0	0	0	0	0	0	0	0	0	0
TRINITY_DN179064_c14_g6	0	1.236468	0.279047	1.326014	1.764078	1.042831	0	0.373792	0	0	0.422946	0	0	0	0.967985	0	1.738533	1.147381	0.366781	0	0.736043	0.26661	0	0	0	0	0	0	0.222046	0
TRINITY_DN179064_c14_g7	1.063099	0	0	0	0	0	0	0	0	0	0	0	0.559327	0	0	0	0	0	0	0	0	0	0	0	0	0	0	0	0	0
TRINITY_DN179064_c14_g8	0	0	0	1.189683	0	0.554834	0	0	0.248169	0	0	0.198538	0	0.235177	0.434746	0.385694	0	0	0	0	0	0	0.230166	0	0	0	0.36511	0	0	0.187417
TRINITY_DN179064_c15_g1	0	0	0	0.250259	0	0	0	0	0	0	0	0	0	0	0	0.726081	0	0	0	0	0	0	0	0	0	0	0	2.49658	0	0
TRINITY_DN179064_c16_g1	3.020384	0	0	0	0	0	0	0	0	0	0	0	0	0	0	0	0	0	0	0	0	0	0	0	0	0	0	0	0	0
TRINITY_DN179064_c17_g1	0	0	0	0	0	0	0	0	0	0	1.108473	0	0	2.437283	0.763305	0	0	0	0	0	0	0	0	0	0	0	0	0	0	0
TRINITY_DN179064_c18_g1	0	0.657024	0	0	0	0	0	0	0	0.804281	0	0	0	0	0	0	0	0	0	0	0	1.852655	0	0	0	0	0	0.514754	0	0
TRINITY_DN179064_c19_g1	0	0	0	0	0	0	0	0.44842	0	0	0.512376	0	0	0	0	0.292825	0.631661	0	0	0	0	0	0	0	0.298697	0	0	0	0	0
TRINITY_DN179064_c20_g1	0	1.554106	0.811791	0	0	0	0	0	0	0.937557	1.146339	0	0	0	0	1.364059	0	2.374118	0.995353	0	0	0	0	0	0	0	0	0	0	0
TRINITY_DN179064_c21_g1	0	0	0	0	0	0	0.672103	0	0	0	0	0.5871	0	0	0	0	0	0	0	0	0	0	0	0	0	0	0	0	0	0
TRINITY_DN179064_c22_g1	0	0	0	0	0	0	0	0	0	0	0	0	0	0	0	0	0	0	0	0	0	0	0.933906	0	0	0	0	0	0	0
TRINITY_DN179064_c5_g1	0	0	0	0	0	0.823469	0	0	0	0	0	0	0	0	4.958774	0	0	0	0	0	0	0	0	0	0	0	0	0	0	0
TRINITY_DN179064_c6_g1	0	0.316841	0	0.300822	0.288983	0.278679	0	0	0	0	0	0	0	1.783378	0	1.157539	0	0	0.435301	0	0	0.317282	0	0	0	0	0	0	0.776539	0
TRINITY_DN179064_c7_g1	1.083759	0	0	0	0	0	0	0	0	0	0	0	0	2.078122	0	0	0	0.483728	0	0	0	0	0	0	0	0	0	0	0	0
TRINITY_DN179064_c8_g1	1.569485	0.459313	0	0	0.405805	0	0	0	0.542795	0	0	0	0	0	0	0	0	0	0	0	0	0	0	0	0	0	0	0	0	0
TRINITY_DN179064_c9_g1	0	1.91545	0	0	0.917284	0	0	0	0	0	0	0	0	1.56942	0	0.917122	0	0.388389	0	0	0	0	0.635844	0	0	0	0	0	0.866227	0
TRINITY_DN179065_c10_g1	0	0	0	0	0	0	1.033725	1.185871	0	0	0	0	0	0	0	0	0	0	0	0	0	0	0	0	2.340297	2.71348	1.910265	0	0	0
TRINITY_DN179065_c1_g1	0	0.295084	0	0	0	0	0	0	0	0	0	0	0	0	0	0.815244	1.74626	0	0	0	0	0	0	0	0	0	0	0	0	0
TRINITY_DN179065_c2_g1	0	0	0	0.128518	0	0	0.142369	0	0	0	0.183913	0.121202	0	0	0	0	0	0	0	0	0	0.118508	0	0	0	0.075719	0	0.423174	0	0.116101
TRINITY_DN179065_c3_g1	0.84201	0	0	0.908625	0	1.666682	0	0	0	0	0	0	0	0	0	0	0	0	0	0	0	0	0	0	0	0	0	0	0	0
TRINITY_DN179065_c4_g1	0	0.30695	0	0	0	0	0	0.211187	0	0.385823	0	0	0	0	0	0	0	0.531297	0	0	0	0	0	0	0	0	0.138749	0	0	0
TRINITY_DN179065_c5_g1	0	1.115198	0	0	0	0.437108	0.098673	0.230349	0	0	0	0	0	0.21945	0	0	0	0.078945	0.890505	0.636717	0	0	0	0	0	0.105749	0	0	0	0
TRINITY_DN179065_c6_g1	0	0	0	0	0	0.297918	1.280691	0	0	0	0	0	0	0.377134	0	0.155575	0	0.268214	1.265409	0	0	0	0	0	0.139375	0	0	0	0	0
TRINITY_DN179065_c6_g2	0	0	0.312617	0.86055	0	0	0.35613	0	0.366901	0.388104	0	0	0	0.680545	0	0.276348	0	0.238202	0	0	0	0.301395	0	0	0	0	0	0	0	0
TRINITY_DN179065_c7_g1	0	0	0	0	0.462311	0	0	0	0	0	0	0	0	0.283987	0	0	0	0	0	0	0	0	0.283176	0	0	0	0	0	0	0
TRINITY_DN179065_c7_g2	0.091024	0.356386	0	0	0.09448	0.090524	0	0	0	0	0.263587	0	0	0.113668	0	0	0	0	0	0	0	0.085411	0.311192	0	0	0.219789	0	0	0	0
TRINITY_DN179065_c8_g1	0.439816	0	0	1.437829	0	0	0.399358	0	0	0.648197	0	0.510606	0	0	0	0.833262	0	1.187926	0	0	0	0.501892	0	0	0	0	0	0	0	0
TRINITY_DN179065_c8_g2	0.153223	0.637181	0	0	0.15873	0	0.188014	0	0	0.200591	0.489638	0	0	0	0	0.159166	0	0	0	0	0	0	0.184794	0	0	0	0	0	0	0
TRINITY_DN179065_c9_g1	0	0	0	0	0	0	0	0	0	0	0	0	0	0	0	0	0	1.149362	0	0	0	0	0	0	0	0	0	0	0	0
TRINITY_DN179065_c9_g2	0	0	0	0	0	1.450596	1.838936	2.113465	0	0	0	0	0	0	0	0	0	0	0	0	0	0	0	0	0.705514	0	0	0	0	0.772975
TRINITY_DN179065_c9_g3	0	0	0	0	0	0	0	0	0	0	0	0	0.355935	0	0.201617	0	0.728127	0	0	0	0	0	0	0	0	0	0	0	0	0
TRINITY_DN179065_c9_g4	0	0.133514	0.309716	0.562381	0.374577	0.138462	0.381162	0.089022	0	0.081866	0	0.065906	0.38307	0.398202	0.080191	0.072565	0	0.681641	0.087427	0	0	0.063455	0	0	0	0.28304	0.175292	0.060277	0	0.064019
TRINITY_DN179066_c0_g1	0.529124	0.266126	0.340916	1.204702	0	0.436511	2.889937	0	1.396647	1.912549	2.867822	5.6142	0	0	0	0	0	0.278364	8.671141	8.196935	1.059881	4.470559	4.885158	2.868859	1.679045	0.343088	0.939411	1.505764	12.180756	3.198382
TRINITY_DN179067_c0_g1	0	0	0	0	0	0	0	0	3.908793	0	1.24687	0	0	0	0	0	0	0	0	0	0	0	0	0	0	0	0	0	0	0
TRINITY_DN179067_c1_g1	1.643073	0	0	0	0	0	0	0	0	0	0	0	0	0	0	0	0	0	0	0	0	0	0	0	0	0	0	0	0	0
TRINITY_DN179067_c1_g2	0	0	0	0	0.668402	0	0	0	0	0	0	0	0.440313	3.319198	0	0	1.450752	0	0	0	0	0	0	0	0	0	0	0	0	0
TRINITY_DN179067_c1_g3	0	1.221693	0	0	0	0	0.474331	1.117291	6.316181	0	0	1.213108	0	4.941116	0	0	0.79409	0	0	2.754733	1.118254	0.403606	0.917993	0	0.753093	0.27343	0.392415	0	0	2.638677
TRINITY_DN179067_c1_g4	0	0	0	0	0	0	0.307384	0.363135	1.592067	0.333067	0	0	0	0	0	0	0	0	0	0	0	0	0	0	0.23928	0	0.724295	0.208048	0.866131	0
TRINITY_DN179067_c2_g1	2.665335	0	0	0	0	0	0.852472	0	0.316705	0	0	0	0	0	0.924407	0	0	0	0	0	0	2.129658	0	4.422009	0	0	0	4.529188	7.364718	0
TRINITY_DN179067_c2_g2	0	0	0.621522	0	0	0	0	0	0	0	0	0	0	0	0	0	0	0	0	0	0	0	0	0	0.277747	0	0	0	0	0
TRINITY_DN179067_c2_g3	3.26375	0	0.249281	0	0	0	0	0	2.342369	0.302273	0	0.235167	0	9.345854	5.869787	0	3.585552	0	0	0.332378	0.325642	0	2.239878	3.702019	0.21696	0	0	0	6.31509	0.880422
TRINITY_DN179067_c2_g4	0	0	0.652406	0	0	0	0	0	0	0	0	0	0	0	0	0	0	0	0	0	0	0	0	0	0	0	0	0.591451	0	0
TRINITY_DN179067_c2_g5	0	0	0	0	0	0	0	0	0	0	0	0	0	0	1.296272	0	0	0	0	0	0	0	0	0	0	0	0	0	0	0
TRINITY_DN179067_c2_g6	0	0	1.026599	0	0	0	0	0	0	0	0	0	0	0	1.003992	0	0	0	0	0	0	0	0	0	0	0	0	0	0	0
TRINITY_DN179068_c0_g1	0	0	0	0.086422	0	0	1.338689	4.40981	0.287318	0.821213	1.831864	0.342363	0.430163	0	0	0	0	0	0.4895	0	0	0	0	0	0	0	0	0	0	0
TRINITY_DN179069_c0_g1	6.052545	1.471195	1.595999	12.05889	0.96004	1.969766	0	0	0	0	0	0	0	0	0	0.175142	0	0.082218	0	0	0	0	0	0	0	0	0	0	0	0
TRINITY_DN179070_c0_g1	1.819814	1.470646	0	0	0.39957	0.469956	0	0.644567	3.039281	3.851763	2.733726	2.732446	0	0	0.832532	0	0	0	0	0	0	0	0.300745	0	0	0	0	0	0	0
TRINITY_DN179071_c0_g1	0	0	0	0	0.805272	0	0	0	0	0	0	0	0	0	0	0	0	0	1.14212	0	0	0	0	0	0	0	0	0	0	0
TRINITY_DN179071_c10_g1	0	0	0	0.976621	0	0	0	1.258252	0	0	0	0	0	0	0	0.917122	0	0	0	0	0	0	1.107094	0	0	0	0	0	0	0
TRINITY_DN179071_c1_g1	0	0	0	0	0.323088	0	0.842669	0	0	0	0	0	0.651848	0	0	0	0	0	0.490634	0	0	0.715867	0	0	0	0	0	0	0	0
TRINITY_DN179071_c2_g1	0	0	0	0	1.691625	0	0	0	0	0	0	0	0	0.699388	0	0	1.230182	0.488454	0	0	0	0	0	0	0	0	0	0	0	0
TRINITY_DN179071_c3_g1	0	0	0	0.580598	0	0	0.70094	0	0	0	0	0	0	0	0	1.094336	0	0	0	0	0	0	0	0	0	0	0	0	0	0
TRINITY_DN179071_c4_g1	0	0	0	0	0	0	0	0	1.13977	1.197775	0	0	0	0	0	0	0	0	0	0	0	0	0	0	0	0	0	0	0	0
TRINITY_DN179071_c5_g1	0	0	0	0	0	0	0	0	0	0	0	0	0	0	0	0	0	0	0	0	0	0	0.924417	0	0	0	0	0	0	0
TRINITY_DN179071_c6_g1	0	0.113725	0	0.241087	0	0.565148	0.132222	0.15423	0.432364	0	0.341097	0.225647	0	0	0	0.354722	0.682479	0.611647	0.152074	0	0	0	0	0	0	0	0	0	0	0.108295
TRINITY_DN179071_c7_g1	0	0	0	0	0.362831	0	0	0	0	0	0	0	0.367136	0	0	0.725907	0	0.313317	0	0	0	0	0	0	0.376546	0	0	0	0	0
TRINITY_DN179071_c8_g1	0	0	0	0	0	0	0	0	0	0	0	0	0	0	0.960882	0	0	0	0	0	0	0	0	0	0	0	0	0	0	0
TRINITY_DN179071_c8_g10	0	0	0	0	0.808998	0	0	0	0	0	0	0	0	1.119105	0	0	0	0	0	0	0	0	0	0	0	0	0	0	0	0
TRINITY_DN179071_c8_g11	0	0.739218	0	0	0	1.259616	0	0	0	0	0	0	0	4.01982	0	0	0	0.562722	0	0	0	0	0	0	0	0	0	0	0	0
TRINITY_DN179071_c8_g2	0	0	0	0	0	0	0.441998	0	0.906011	0	0	0.750869	0	0	0	0.338682	0	0	0	0	1.55711	0	0	0	0	0	0	0	0	0
TRINITY_DN179071_c8_g3	0	0	0	0	0	0	0	0	0	0	0	0	0.630706	0	0	0	0	0	0	0	0	0.345923	0	0	0	0	0	0.816921	0	0
TRINITY_DN179071_c8_g4	1.167253	2.499259	0	0.318172	0	0.569009	0.396723	0.415973	1.478677	0	0	0.654425	1.479579	2.003224	0.171482	1.002531	0	1.40125	0	0	0	0	0	0	0	0.093687	0.640123	0	1.500317	0
TRINITY_DN179071_c8_g5	0	0	0	0.569553	0.537895	0	0	0	0	0	0	0	0	0	0	0	0	0	0	1.600218	0	0	0	0	0	0	0	0	0	0
TRINITY_DN179071_c8_g6	0	1.00793	0	0	0	0.885697	0	0	0	0	0	0	0	0	0	0	0	0	0	0	0	0	0	0	0	1.427908	1.006319	0	0	0
TRINITY_DN179071_c8_g8	0	0	1.026599	0	0	0	0	0.554798	0	0	0	0	0	0	0	0.8531	0	0	0	0	0	0	0	0	0	0	0	0	0	0
TRINITY_DN179071_c8_g9	0	0	0	0	0	0	0	0	0	0	0	0	0	0	0	0	2.855971	0	0	0	0	0	0	0	0	0	0	0	0	0
TRINITY_DN179071_c9_g1	0	0	0	0.603587	0	0	0	0	0	0	0	0	0.581315	2.824554	0	0	0	0	0	0	0	0	0	0	0	0	0	0	0	0
TRINITY_DN179072_c0_g1	0.279352	0.559672	0	0	1.896701	0	2.673415	3.643929	46.806309	0	0	2.532201	0	6.003234	0.2156	0.191319	1.387001	0.246554	0	12.129596	1.357195	2.554664	0.207303	0	2.373829	2.829277	0.972658	0.162893	0.789337	5.078584
TRINITY_DN179072_c1_g1	6.303124	0.631759	0.195516	0	1.626224	0	0.647121	0.652226	5.112052	0	0	1.052218	3.275361	26.651916	0.255749	0	8.756933	0.248249	4.874641	9.672089	0.142057	1.573214	0.48531	0.179936	1.273447	1.592358	1.097957	0.488314	0.610312	2.316899
TRINITY_DN179072_c1_g2	0	0	0	0	0	0	0	0	0	0	0	0	0	0	0	0	0	0	0	0	0	0	0	0	0	0.542579	0.157508	0	0	0
TRINITY_DN179072_c1_g3	0	0	0	0	0	0	0	0	0.546969	0	0	0	0	0	0	0	0	0	0	1.238334	0	0	0	0	0	0.315145	0	0	0	0
TRINITY_DN179073_c0_g1	0	0.933032	0.785425	0	0	1.403796	0	0	0	0	0.303188	0	0	0	0	0	0	0	0	0	0	0	0	0	0	0.104378	0.098934	0	0	0
TRINITY_DN179073_c1_g1	23.227115	19.372379	6.372007	11.248539	10.224137	39.343055	5.845984	2.505029	0.564203	0.345162	1.16939	0	2.992181	0	0.473635	0	0.717693	0	1.355306	0.416113	2.433759	0.237315	2.077372	0	1.313768	0	0	0.644195	1.8517	0
TRINITY_DN179074_c1_g1	0	0	0	0	0	0	0	0	0.944522	0	0	0	0	0	0	0	0	0	0	0	0	0	0	0	0	0	0	0	0	0
TRINITY_DN179074_c1_g2	0	0	0	0	0	1.09928	0	0	0.507406	0	0	0	0	0	0	0	0	0.65466	0	0	0	0	0	0	0	0	0	0	0	0
TRINITY_DN179074_c2_g1	0.442669	1.05245	0	1.171312	1.318215	0.220394	1.673086	0.558645	0.823085	0.312569	0	0.242902	0.228984	1.065491	1.638576	1.005322	0.303113	0.300617	0	0.342521	0.336316	0	0.385731	0	0	0.09474	0	0	0.50057	0.376954
TRINITY_DN179074_c3_g1	0	1.927469	0	0.548451	0.764411	1.346226	1.561985	0	2.617592	0.461059	0	0.357067	0	1.391396	0.702058	1.081075	2.277528	6.270541	0.89505	1.388116	0	0	0.251778	1.135402	0	0.412837	0.367576	0	1.015769	0
TRINITY_DN179074_c3_g2	0	0	0	0	0	0	0	0	0	0.752034	0	0	0	0	0	0	0	0.231648	0	1.620969	0	0	0	0	0	0	0	0	0	0
TRINITY_DN179074_c4_g1	0	0	0	0	0	1.402829	0	0	0	0	0	0	0	0	0	0	0	0	0	0	0	0	0	0	0	0	0	0	0	0
TRINITY_DN179075_c0_g1	0.449295	5.454355	0.52202	2.404158	5.110374	1.341867	1.486455	3.41582	0.611094	1.279042	0.263662	1.984404	0.026746	0	0.053453	0	0	0	0	0	0	0	0	0	0	0	0	0	0	0
TRINITY_DN179076_c0_g1	0	0	0	0	0	0	0	0	0	0	0	0	0.145512	0	0	0	0	0	0.197078	0	0	0.142476	0	0	0	0	0.131137	0	0.131572	0.137939
TRINITY_DN179076_c1_g1	0	0	0	0	0	0	0	0	0	0	0	0	0	0	0	0	0	0	0	0	0	0	0	0	0	0.404629	0	0	0	0.53313
TRINITY_DN179076_c2_g1	0	0.74939	0	0	0.336174	0	0.624434	0	0	0	0	0	0	0.41584	0	0	0	0	0	0	0	0	0	0	0	0	0	0	0	0.69536
TRINITY_DN179076_c2_g2	0	0	0	0	0	0	0	0	0	0	0	0.389443	0	0	0	0	0	0	0	0	0	0	0	0.596696	0	0	0	0	0	0
TRINITY_DN179076_c2_g3	0	0	0	0	0	0	0	0	0	0	0	0	0	0	2.133923	0	0	0	0	0	0	0	0	0	0	0	0	0	0	0
TRINITY_DN179076_c4_g1	0	0	0	0	0	0	0	0	0	0	0	0.768308	0	0	0	0.69668	0	0	0	0	1.087803	0	0	1.216931	0	0	0	0	0	0
TRINITY_DN179076_c4_g2	0	0	0	0.155213	0	0	0	0	17.468063	0	0.461272	0	0	0	0	0	0	0	0	0	0	0	0	0	0	0	0	0	0	0
TRINITY_DN179076_c5_g1	0	0	0	0	0	0	0	0	0	0	1.185412	0	0	0	0	0	0	0	0	0	0	0	0	0	0	0	0	0	1.968098	0
TRINITY_DN179076_c5_g2	0	0	0	0	0	0	0	0	0.742543	0	0	1.746757	0	0	0.654514	0	0	0	0	0	0	0	0	0	0	0	0	2.01739	1.02135	0
TRINITY_DN179076_c5_g3	0	0	0	0	0	0	0	0	0	0	0	0	0	0	0	0	0	0	0	0	0	0	0	0	0.735267	0.631126	0.887916	0	0	0
TRINITY_DN179076_c5_g4	0	0.133404	0.148356	0.1392	0.13586	0.130355	0.624916	0.546672	5.341838	0.333352	0	0.265209	0	0.164594	0.638298	0.681288	1.599751	0.117467	0.17988	0	0	0.390216	0.504632	0.579074	0	0.165864	0	0	0.243822	0.882445
TRINITY_DN179076_c5_g5	0	0	0	0	0	0	0	0	0.73341	0	0	0	0	0	0	0	0	0	0	0	0	0	0	0	0	0	0	0	0	0
TRINITY_DN179076_c5_g6	0	0	0	0	0	0	0	0	2.605781	0	0	1.479146	0	0	0	0	0	0	0	0	0	0	0	0	0	0	0	0	0	0
TRINITY_DN179076_c5_g7	0	0	0	0	0	0	0	0	2.18579	0	0	0	0	0	0	0	0	0	0	0	0	0	0	0	0	0.692124	0	0	0.810444	0
TRINITY_DN179076_c5_g8	0	0	0	0	0	0	0	0	0	0	0	0	0	0	0	0	0.450517	0.372526	0	0	0	0	0	0	0	0.433376	0.420202	0.184904	0	0.213263
TRINITY_DN179076_c5_g9	0	0	0	0	0	0	0	0	0	0	0	0	0	0	0	0	0	0	0	0	0	0	0	0	0	0	0	0	0	0.718643
TRINITY_DN179076_c6_g1	0	0	0	0	0	0	0.075837	0.096484	3.618122	0.367778	0.192994	0	0	0	0	0	0	0	0.173606	0.31736	0.045187	0.757572	0.235708	0	0	0	0	0	0	0
TRINITY_DN179076_c7_g1	0	0	0	0	0	0	0	0	0	0	0	0	0	0	0	0.450345	0	0	0	0	0	0	0.274346	0	0	0	0	0	0	0
TRINITY_DN179076_c8_g1	0.746328	0	0	0	0	0	0	1.076277	0	0.648531	0	0	0	0	1.782947	0	0	0	0	0	0	0	0	0	0	0	0	0	0	0
TRINITY_DN179076_c9_g1	0	0.44808	0	0	0	0	0	0	0	0	0	0	0.804226	0	0	0	0	0	0	0	0	0	0.502068	0	0	0	0	0	0	0
TRINITY_DN179077_c0_g1	0	0.047458	0.055747	0.053199	0.471422	0.462956	0.161399	0.377133	0.171796	0.057894	0.819592	0.773631	0.679163	0	0	0.105145	0.285608	0	0	0	0.315466	0.084274	0	0.193521	0	0	0.777346	0.195815	0.204377	0.045644
TRINITY_DN179077_c1_g1	0	0.183731	0	0	0.178087	0	0.130115	0.094843	0.14356	0.10139	0.056519	0.093976	0.213377	0	0.024767	0	0	0.038541	0.267285	0.060499	0	0.048405	0.046402	0.189128	0.082126	0.11698	0.147267	0.029539	0.020205	0.245596
TRINITY_DN179077_c1_g2	0	2.106679	1.479834	9.592387	0.316899	3.978994	0	0	1.442468	0.248231	0	0.699183	0	1.958573	1.75958	0	0	0.547165	0	0.962397	1.056479	0	0	0.546034	0	0.232227	0.977656	0.088297	0	0.326389
TRINITY_DN179078_c0_g1	0	0	0	0.688997	0	0	0	0	0	0	0	0	0	0.803964	0	0	0	0	0	0	0	0	0	0	0	0	0	0	0	0
TRINITY_DN179078_c10_g1	0.908308	0	0	0	0	0.896673	0	0	0	0	0	0	0	0	0	0	0	0	0	0	0	0	0	0	0	0	0	0	0	0
TRINITY_DN179078_c11_g1	0	0	0	0	0	0	0	0	0	0	0	0	0	0	0	0	0	1.800087	0	0	0	0	0	0	0	0	0	0	0	0
TRINITY_DN179078_c12_g1	0	0.164274	0	0	0	0.156576	0	0	0	0	0	0	0	0	0.183407	0	0	0.281824	0	0	0	0	0	0	0	0	0	0	0	0
TRINITY_DN179078_c1_g1	0	0	0	0	0.17177	0	0	0	0	0	0	0.173972	0	0	0	0	1.391253	0.445333	0	0	0	0	0	0	0	0	0	0	0	0
TRINITY_DN179078_c4_g1	0	0	0	0	0	0	0	0	0	0	0	0	0	0	0	0	0	0	0	0	0	0	0	0	0	0	0	0	0	0
TRINITY_DN179078_c4_g2	0	0.564276	0	0	0.285428	0	0	0	0	0	0	0	0.141573	0	0	0	0	0	0	0	0	0	0	0	0	0	0	0	0	0
TRINITY_DN179078_c5_g1	0	0	0	0.290905	0.337173	0.136152	0.16446	0	0	0	0	0.139368	0.131318	0	0	0	0	0	0.18944	0	0	0	0	0	0.125004	0	0	0	0	0
TRINITY_DN179078_c6_g1	0	0.717492	0	0	0	0	0	0	0	0	0	0	0	0	0	0	0	0	0	0	0	0	0	0	0	0	0	0	0	0
TRINITY_DN179078_c6_g2	0	1.171645	0	0	0	0	0	0	0	0	0	0	0	0	0.815814	0.362535	0	1.546388	0	0	0	0	0	0	0	0	0	0	0	0
TRINITY_DN179078_c6_g3	0	0	0	0	0	0	0	0	0	0	0	0	0	0	0	0	0	0	0	0	0	0	0	0	0	0	0	0	0.935172	0
TRINITY_DN179078_c7_g1	0.25418	0	0	0	0	0	0	0	0	0	0	0	0	0.605488	0.442497	0.36038	0	0.311082	0	0	1.140322	0	0	0.188664	0	0	0.115451	0	0	0
TRINITY_DN179078_c8_g1	1.939473	1.117357	0.394008	0.123611	0.38769	0.781578	0.68052	0.634994	0	0	0.175656	0.130782	0.256901	1.315437	0	1.019391	0	0.3639	0.156568	0.857747	0	0.226578	0.4077	0	0.309508	0	0.208556	0.101709	0.759048	0.381932
TRINITY_DN179078_c9_g1	0.153037	0.227493	0.104862	0.100713	0.119399	0.152143	0.039231	0	0.045033	0.021175	0.049788	0.051565	0.058541	0.307382	0.021888	0.179805	0.105454	0.292949	0.067292	0.080017	0.046888	0	0.061399	0.05028	0	0.010662	0	0	0	0.033813
TRINITY_DN179079_c10_g1	0	0	0	0	0	0	0	0	0	0	0	0	0.474394	0	0.538185	0.931619	0	0.80588	0	0	0	0	0	0	0	0	0	0	0	0
TRINITY_DN179079_c11_g1	0	0	0	0	0	0	0	0	0	0	0	0	0	0	0	0	0	0.600029	0	0	0	0	0	0	1.332098	0	0	0	0	0
TRINITY_DN179079_c12_g1	0	0	0	0	0	0	0	0	0	0	0	0	0	0	0	0	0	0.392713	0.691439	0	0	0	0	0	0	0	0	0	0	0
TRINITY_DN179079_c13_g1	0	0	0	0.78389	0	0	0	0	0	0	0	0	0.752841	0	0	0	0	0	0	0	0	0	0	0	0	0	0	0	0	0
TRINITY_DN179079_c3_g1	0	0	0	0	0	0	0	0	3.313239	0	0	0	0	0	0	0	0	0	0	0	0	0	0	0	0	0	0	0	0	0
TRINITY_DN179079_c4_g1	0	0	0	0.36404	0	0	0	0	0	0	0	0	0	0	0	0	0	0	0	0	0	0	0	0	0	0	0	0	0	0
TRINITY_DN179079_c5_g1	0.411539	0	0	0	0	0	0	0	0.568647	0	0	0.477529	0	0	0	0.850707	0	0	0	0	0	0.182581	0	0	0	0	0	0	0	0
TRINITY_DN179079_c6_g1	0	0.913904	0	0.292232	0.402357	0.39594	1.959087	0.761699	0	0	0	0	0	0	0	0.256047	0	0.165551	0	0	0	0	0	0	0	0.308631	0	0	1.375057	0
TRINITY_DN179079_c6_g2	0	0	0	0	0	0	0	0	0	1.040701	0	0	0	1.915397	0	0	0.9121	0	0	0	0	0.461375	0	0	0	0	0	0	0	0
TRINITY_DN179079_c6_g3	0	0	0	0	0	0.750293	0	0	0	1.040701	0	0	0	0	0.901821	0	0	1.761388	0	0	0	0	0	0	0	0	0	0	0	0
TRINITY_DN179079_c6_g4	0	1.618749	0	0.5737	0	0	0	0	0	0	0	0.783169	0	0	0	0	0.592978	0	0	0	0	0	0	0	0	0	0	0	0	0
TRINITY_DN179079_c6_g5	0.571217	0.243169	0	0.303635	0.147984	0.284096	0.289229	0	0	0	0	0.485805	0.375858	0.3593	0	1.376635	0	0	0.335082	0.342521	0	0.243237	0	0	0	0	0	0	0	0
TRINITY_DN179079_c6_g6	0	0	0	0	0	0	0	0	0	0	0	0	0	2.156299	0	0.863332	0	0	0	0	0	0	0	0	0	0	0	0	0	0
TRINITY_DN179079_c6_g7	0.547184	0	0	0	0	0	0	0	0	0	0	0	0	0	0	0	0	0.488454	0	0	0	0	0	0	0	0	0	0	0	0
TRINITY_DN179079_c6_g8	0.782462	1.79499	0	0	0	0	0	0	0	0	0	0	0	0	0	0	0	0	0	0	0	0	0	0	0	0	0	0	0	0
TRINITY_DN179079_c7_g1	0	0	0	0	0	0	0	0	0	0	0	0	0	0	0	0	0	0	0	0	0	0	0	0	0	0	0	0	0	0
TRINITY_DN179079_c7_g2	0.043887	0.465822	0	0.092602	0.325483	0.860009	0.63971	1.062861	0.315907	0.652797	0.887642	0.969142	0.358744	0	0	0.289403	0.533514	1.986747	0.531897	0.531977	0.058507	0.39453	0.191863	0.187477	0.034945	0.050251	0.13544	0	0	0.197708
TRINITY_DN179079_c9_g1	0	0	0	0	0.428978	0	0.558915	0.654288	0	0	0	0	0	1.594934	0	0	0	0	0	0.648097	0	0	0	0	0	0.333123	0	0	0	0
TRINITY_DN179080_c0_g1	0.65908	0	0.352224	0	0	0.43755	0.804044	0	1.482148	0	0.545042	0	0.311297	0	1.576784	0.309316	0	0.266737	0	0.468961	0.470295	0	0.388288	0	0	0	0	0	0	0
TRINITY_DN179080_c10_g1	0	0	0	0	0	0	0	0	0	1.126597	0	0	0	0	0	1.686178	0	0	0	0	0	0	0	0	0	0	0.94534	0	0	0
TRINITY_DN179080_c1_g1	0	0	0	0.216847	0	0	0	0	0.273373	0	0	0.219818	0	0	0	0	0	0	0	0	0	0	0	0.327817	0	0	0	0	0	0
TRINITY_DN179080_c2_g1	0	0.870243	0	0	0	0	0	0	0.987003	0	0	0.838996	0	0	0	0	1.636739	1.341754	0	0	0	0	0	0	0	0	0.870043	0	0	0
TRINITY_DN179080_c3_g1	0	0	0	0	0	0.386494	0	0	4.276831	0	0	0	0	0	0	0	0	0	0	0.60544	0	0	1.011938	0	0	0	0	0	0	0
TRINITY_DN179080_c4_g1	0.235898	0	0.549203	0	0.244005	0	0	0.734656	1.287522	0.33704	1.661289	1.567284	0.244364	0	0.277511	0.977839	0.517568	0.210692	0.360465	0.73319	0	0.523923	0	0	0.242153	0	0	0	0	0
TRINITY_DN179080_c4_g2	0	0	0	1.639176	0	0	0.94651	0	0	0	0	1.677992	0	0	0	0.768791	0	2.683509	0	0	0	0	0	2.666172	0	0	0	0	0	0
TRINITY_DN179080_c5_g1	0.218217	0.239257	0.252979	0.700465	1.011184	0.434548	1.138332	0.335764	3.23175	0	0.378247	0.716941	2.482692	0.277178	0.512437	1.357347	2.37195	1.364736	0	0.337382	0	0.717673	0.827363	1.429999	0.661955	0.152864	0.888905	0.193909	0	1.34748
TRINITY_DN179080_c6_g1	0.162511	0.472724	0	0.429864	0.25687	0.404029	0.182588	0.211033	2.007916	0	0.231757	0.311517	0.332932	0.783215	0	0.438946	1.420525	0.220199	0	0.351806	0.106814	0.45554	0.36715	0.114352	0.068249	0	0.06927	0	0.075716	0.075416
TRINITY_DN179080_c7_g1	0	0	0	0	0	0	0.228699	1.34347	0	0	0.486047	0.36691	0	0	0	0	0	0	0	1.17712	0	0.508862	0.596391	0.336017	0.175459	0.563872	0.113861	0.152411	0	0.061102
TRINITY_DN179080_c8_g1	0	0	0	2.786714	0.357703	0.758876	0	0	5.879383	0.825873	2.763	1.734374	3.60366	0	0.547777	1.718708	1.287977	1.095564	0.828473	0	0	0	0	2.320096	0	0.339522	0.672923	1.423849	0	0
TRINITY_DN179080_c8_g2	0.586759	0.689583	0	0.640901	0	0	0	0	3.163563	1.68143	0	0.672818	0.616876	0	0	0.602809	1.312015	0.180764	0	0	0	0	0	0	0.599282	0.486205	0	0	0	0
TRINITY_DN179080_c9_g1	0	0	0	0	0	0	0	0	0.641926	0	0	0	0.983005	0	0	0	0	0	0	0	0	0	0	0	0	0	0.541289	0	0	0
TRINITY_DN179081_c0_g1	0.071673	0.275438	0	0	0	0.071273	7.749862	0	3.47094	9.054466	0.503618	8.154664	0	0	0	0	0	0	6.769877	4.474352	4.192483	12.256502	3.382613	5.524786	2.826771	2.176849	3.223224	12.632895	2.594478	1.899392
TRINITY_DN179081_c0_g2	0.145945	0.22325	0	0.051343	0.040474	0	9.88519	0.345056	4.680243	13.253656	5.205061	16.304732	0	0	0	0	0	0	1.997059	0	0.468376	3.550777	0.203082	1.20209	6.310853	1.676403	1.584771	7.976922	0.37797	1.956602
TRINITY_DN179081_c0_g3	0	0	0	0	0	0	5.112598	0.198881	0.731271	2.181151	0.66355	4.031103	0	0	0	0	0	0	2.356318	1.89536	0.597248	3.406966	0.673132	0.851542	0.648115	0.72274	1.175927	2.34981	0.524688	0.274941
TRINITY_DN179081_c0_g4	0	0	0	0	0	0	0	0	0	0.588192	1.08512	0.24224	0	0	0	0	0	0	0	0	0	0	0	0	0.21104	0	0	0.74656	0	0
TRINITY_DN179082_c0_g1	0	0	0	0	0	1.160896	0	0	0	0	0	0	0	0	0	0	0	0	0	0	0	0	0	0	0	0	0	0	0	0
TRINITY_DN179082_c4_g1	0	0.597845	0	0	0	0.507021	0	0	0	0.738628	0	0	0	1.297199	0	0	0	0	0	0	0	0	0	0	0	0	0	0	0	0
TRINITY_DN179082_c6_g1	0	0.116804	0.076026	0.072281	0.21309	0	0.08473	0	0.167264	0.080541	0.095622	0	0	0.170239	0.157506	0	0.234204	0.108588	0.097004	0.283647	0.201799	0.166023	0.267279	0.32442	0	0	0	0	0.191249	0.036132
TRINITY_DN179082_c6_g2	0	0.478863	0	0	0	0	0	0	0	0	0	0	0	0	0	0.42197	0	0	0	0	0	0	0.801711	0	0	0	0	0	0	0
TRINITY_DN179082_c8_g2	0	0	0	0	0.591825	0	0	0	0	0	0	0	0	0	2.365176	1.182097	2.911299	0	0	0	0	0	0	0	0	0	0	0	0	0
TRINITY_DN179082_c9_g1	0	0	0	0	0	0	0	0	0	0	0	0	0	0	0	0	0	0	0	0	0	0	0.247836	0.632727	0	0	0	0	0	0
TRINITY_DN179083_c0_g1	0	0.545621	0	1.010585	0	0	0	0	0	0	0	0	0	0	0	0.477956	0	0	0	0	0.745796	0	0	0	0	0	0	0	0	0.501099
TRINITY_DN179083_c0_g2	0	0	0	0	0	0	0	0.119499	0	0.109692	0.262995	0.439871	0.093114	0	0	0	0	0	0	0	0	0.085222	0	0	0.232174	0.493451	0	0	0	0.084972
TRINITY_DN179083_c0_g3	0	0	0	0	0	0.032604	0	0	0	0.716665	0.087027	0.117379	0.033483	0	0	0	0	0	0.039155	0	0	0	0	0	0.18861	0.234798	0.472472	0	0.232972	0.101331
TRINITY_DN179083_c0_g4	0	0	0	0	0	0	0	0	0	0	0	0	1.66441	0	0	0	0	0	0	0	0	0	0	0	0	0.651352	0.916415	0	0	0
TRINITY_DN179083_c0_g5	0	0.264578	0	0	1.86549	0.361033	0.567659	0.574539	0	0.6231	0	0.416895	0.246913	0	0.280406	0.435819	0	0.376702	0	0.658226	0	0	0	0	0	0	0.483777	0	0	0
TRINITY_DN179084_c0_g1	0.053864	0.05088	0.048129	0.037808	0.152626	0.160647	1.976121	5.129372	0.65831	10.992903	12.619148	9.996487	0	0	0	0	0	0.171827	0	0	0	0	0	0	0	0	0	0	0	0
TRINITY_DN179084_c0_g2	0	0	0	0	0	0	0	0	3.655314	0	0	0	0	0	0	0	0	0	0	0	0	0	0	0	0	0	0	0	0	0
TRINITY_DN179085_c0_g1	0.696238	2.2758	1.055007	0.504457	1.445375	2.895487	0	0	0	0	0	0	0.044459	0	0	0	0	0	0	0	0	0	0	0	0	0	0	0	0	0
TRINITY_DN179085_c0_g2	0	0	0	0	0.381824	0	0	0.586796	0	0	0	0	0	0	0	0	0	0	0.583054	0	0	0	0	0	0	0	0	0	0	0.397681
TRINITY_DN179085_c0_g3	0	0.430384	0	0	0	0	0.997938	0	0	0	0	0	0	0	0	0	0	0	0	0	0	0.424927	0	1.313916	0	0	0	0	0	0
TRINITY_DN179085_c0_g4	0.491625	0.274128	0	0	0	0	0	0.38488	0	0	0	0	0	0	0	0	0	0	0	0	0	0.549439	0	0	0	0	0	0	0	0
TRINITY_DN179086_c0_g1	0	0	0	0	0	0	0	0	0	0	0	0	0	0	0	0	3.737298	0.78275	0	0	0	0	0	0	0	0	0	0	0	0
TRINITY_DN179086_c1_g1	0	0	0	0	0	0	0	0	0	0.879308	0	0	0	0.787536	0	0	0	0.551108	0	0	0	0	0	0	0	0	0	0	0	0
TRINITY_DN179086_c1_g2	0.291924	0.150719	0.331885	0	0	0	0.177477	0	0	0.189286	0	0	0	2.243327	1.167405	0	0	0.384697	0	0	0	0	0	0.221558	0	0	0	0	0	0
TRINITY_DN179086_c2_g1	0	1.372764	0.427445	0.207875	0	0.888748	0	1.787992	0	3.894261	0.890664	0.141288	1.665679	0.174157	0	0.856707	0.292614	1.506295	0	0.425391	0	0	0.396695	0	0	0	0	0	1.64338	0.527479
TRINITY_DN179086_c2_g2	0.526522	0.620602	0	0	0	0.526449	0	0	0	0.763908	0	0.608363	0	0	0	0	0	0	0.814728	0.806872	0	0	0	0	0	0	0	0	0	0
TRINITY_DN179086_c2_g3	0	0.761535	0	0	0	0	0	0	0	0	0	0.739573	0	0	0	0	0	0	0	0	0	0	0	0	0	0	0	0	0	0
TRINITY_DN179086_c3_g1	0	0.761535	0	0	0.246493	1.300068	0	0	0	0.341065	0	0	0	0	1.125354	0	0.523418	0	0	0	0	0	1.222683	0	0	0	0	0	0	0
TRINITY_DN179086_c3_g2	0.073335	0.112354	0.05368	0.360506	0.221592	0.194424	0.329039	0	0	0.655671	0	0.022083	0.09978	0.120951	0	0.451793	0.315893	0.088514	0.351474	0.330742	0	0.021007	0.052545	0.032309	0.01895	0.027405	0.019349	0	0	0
TRINITY_DN179086_c4_g1	0	0.916271	0	0	0	0.942537	0	0	0	0	0	0	1.930612	0	0	0.814079	0	0.711043	0	0	0	0	0	0	0	0	0	0	1.519515	0.842462
TRINITY_DN179086_c5_g1	0	0	0	0	0	0	0	0	0	0	0	0	0	0	0.861342	0	0	0	0	0	0	0	0	0	0	0	0	0	0	0
TRINITY_DN179087_c0_g1	1.349904	0.401159	0.528929	0.50199	0.687283	0.505191	7.410305	7.085665	3.480196	5.449797	9.718731	8.730858	0.190315	0	0.035558	0.04334	0.051998	0	7.285564	4.331822	16.058759	7.013975	18.580195	7.724044	1.427851	1.013669	1.169595	0.577649	0.676833	0.47342
TRINITY_DN179088_c0_g1	0.047483	0.13086	0	0.125645	0.049468	0.118358	0.342996	0.630606	0.16826	0.18495	0.311357	0.257435	0.048531	0.176272	0	0.148986	0	0.150313	0.364103	0.232302	0	0.652569	0.153004	0.12542	0.515727	0.957471	0.582051	0.50978	0.554164	0.737546
TRINITY_DN179089_c2_g1	0	0	0	1.04757	0	0	0	0	0	0	0	0	0	0	0	0	0	0	0	0	0	0	0	0	0	0	0.55716	0	0	0
TRINITY_DN179089_c3_g1	0	1.973079	0	0	0	0	0	0	0	0	0	0	0	0	0	0.884362	0	0	0	0	0	0	0	0	0	0	0	0	0	0
TRINITY_DN179089_c3_g2	0	0	0	0	0.548075	0	0	0	0	0	0	0	0	0	0	0.547168	0	0	0	0	0	0	0	0	0	0	0	0	0	0
TRINITY_DN179089_c4_g1	0	1.455645	0	0	0.54296	0.892876	0	0	0	0.920127	2.421466	0	1.108068	0.924284	0.965132	0.250765	0	2.513024	0	0	0	0	0	0	0	0	0	0	0	0
TRINITY_DN179089_c4_g2	0	0.204532	0.438436	0	0	0.379038	0	0	0	0.260881	0	0.204232	0	0	0	0	0.406796	0.170287	0.281045	0	0	0.203532	0.473247	0	0.374044	0	0.564219	0	0	0
TRINITY_DN179089_c4_g3	0	0	0	1.195442	1.12775	0.547077	0.26719	0.314749	0	0	0	0.44874	0	0	0.242215	0	1.230182	0	0	0	0	0	0.706498	0	0	0	0.831243	0	0	0.422255
TRINITY_DN179089_c4_g4	0	0	0	0	0.769357	0	0	0	0	0	0	0	0	0	0	0	0	0.66449	0	0	0	0	0	0	0	0	0	0	0	0
TRINITY_DN179089_c4_g5	0	0	0	0	0	0	0	0	0	0	0	0.57668	0	0	0	0	0	0	0	0	0	0	0	1.801885	0	0	0	0	0	0
TRINITY_DN179089_c4_g6	0	2.173985	0	0	0	0.616955	0	0	0	0	0	0	0	0	0	0	0	0.551108	0	0	0	0	0	0	0	0	0	0	0	0
TRINITY_DN179089_c4_g7	0.516728	0	0	0	0	0	0	0	0	0	0	0	0	0	0	0	0	1.037397	0	0	0	0	0	0	0	0	0	0	0	0
TRINITY_DN179089_c5_g1	0	0	0	0	0	0	0	0	0.836342	0	1.090236	0	0	0	0	0	0	0	0	0	0	0	0	0	0	1.034557	0	0	0	1.338604
TRINITY_DN179089_c6_g1	0	0	0	1.066888	0	0	0	0	0	0	0	0	0	0	0	0	0	0	0	0	0	0	0	0	0	0	0	0	0	0
TRINITY_DN179089_c7_g1	0	0	0	0	0	0	0.474331	0	0	0	0	0	0	0	0	0	0	0	0	0	0	0	0	0.620728	0	0	0	0	0	0
TRINITY_DN17908_c0_g1	0	0	0	0	0	0	0	0	0	0	0	0	0	0	0	0	0	0.572746	0	0	0	0	0	0	0	0	0	0	0	0
TRINITY_DN179090_c0_g1	0	0	0	0.322277	0.926908	0.596267	0	0	0.41277	0.879263	1.090084	0	0	0	0	0	0	0	0	0	0	0	0	0	0	0	0	0	0	0
TRINITY_DN179090_c2_g1	0	0.140764	0	0	0.051816	0	0	0.124267	0.060091	0	0	0	0.152888	0	0	0	0	0	0.121836	0.0707	0	0.044269	0	0	0.080062	0.057462	0.081538	0.086032	0	0
TRINITY_DN179090_c3_g1	0.226539	0.04246	0.4416	0.19122	0.607493	0.220911	0.564778	0.280683	0.163247	0.155179	0.55097	0.204858	0	0.056211	0	0	0	0	0	0	0	0	0	0	0	0	0	0	0	0
TRINITY_DN179090_c4_g1	0.311738	0.568594	0	0	0	0	0.337224	1.602692	0	0	1.375383	0.577941	0.263355	0.970271	0	1.098054	0	0.914064	2.754859	1.910382	0	0.591486	0	0.855574	0.527766	1.511965	0.545132	1.14212	1.89333	1.767564
TRINITY_DN179090_c4_g2	0	0	0	0.383005	0	1.824294	0	0	0	0	0	0	0	0	1.684358	0.537029	1.600003	0	0	0	0	0	0	0	0	0	0	0	0	0
TRINITY_DN179090_c4_g3	0	0	0	2.632071	1.1386	3.075863	0.5257	2.524067	0	0.797298	0	1.909755	0	0	0	0.568454	0	0	0	0	0	0	0	0	0	0	0	0	0	0
TRINITY_DN179090_c4_g4	0.504197	0.377476	0.254232	0.234614	0.338452	0.752234	0.149223	0	0.4724	0.30908	0.98226	0.507395	1.035979	0.316388	0	0.681859	1.276297	0.452019	0.515288	0	0	0	0	0	0	0.330877	0.457354	0	0	0.700371
TRINITY_DN179090_c4_g5	0	0.327666	0	0	0	0	0	0	0	1.689098	0	0	0	0	0	1.490681	0	0	0	0	0	6.556853	0	0	0	0	0	5.172003	0.266672	0
TRINITY_DN179090_c4_g6	0	0.063298	0	0.742234	0.068794	0	0.072187	0	0	0.081766	0	0.249872	0	0	0	0	0	0.059534	0	0.284324	0	0.180264	0	0.091631	0	0.038866	0.847466	2.588573	0	0.425132
TRINITY_DN179090_c5_g1	11.005315	11.035689	22.001239	0.882207	10.024137	3.4763	50.199337	30.953845	22.558996	39.311542	31.445345	20.47114	1.10656	1.154332	2.879011	0	1.517201	1.040225	0.097963	0	0.050913	0	0	0	0.032156	0.412736	0.47812	0	0.491587	0.071401
TRINITY_DN179090_c5_g2	0.580797	0.682881	2.821779	1.268845	3.387587	4.895286	1.77718	0	4.44575	2.599013	0	0.687093	0	0	0	0	1.299923	0	0	0	0	0	0	0	0	0	0	0	0	0
TRINITY_DN179091_c0_g1	2.375874	4.705011	0.194762	3.773744	5.636832	5.12587	2.128867	3.988479	3.180822	4.134912	1.671607	0.756773	0	0	0.198585	0.200862	0	0.152242	0	0	0	0	0	0	0	0	0	0	0	0
TRINITY_DN179091_c0_g2	5.894248	7.459388	16.855218	1.257826	6.143171	1.621021	2.728864	4.468181	4.584706	1.872211	0	3.475863	0	0	0	0.432285	0	0	0	0	0	0	0	0	0	0	0	0	0	1.356765
TRINITY_DN179091_c0_g3	0.185919	0.930183	0.872592	0.091825	0.976182	0.603903	0.414753	0.907867	0.968906	0.416831	0.499085	0.167275	0	0	0	0	0	0	0	0	0	0.080924	0	0	0	0	0	0	0	0.080873
TRINITY_DN179092_c0_g1	0	0	0	0.78389	0.736154	0.717206	0	0	0	0	1.215858	0	0	0	0	0	0	0.641084	0	0	0	0	0	0	0	0	0	0	0	0
TRINITY_DN179092_c1_g1	0	0.076749	0	0	0	0	0.087977	0	0	0.094378	0	0	0	0	0	0	0	0.21374	0.201916	0	0	0.14646	0	0	0.066418	0.047233	0	0	0	0.146975
TRINITY_DN179092_c3_g1	0	0.028778	0	0.109409	0	0.308007	0.194363	0.138101	0.411184	0.144044	0.609498	0.315474	0	0.387412	0	0.09744	0	0.092643	0.136055	0	0.139278	0.055301	0.068863	0.08284	0	0.017567	0.178406	0.143422	0.672839	0.083265
TRINITY_DN179092_c3_g2	0	0	0	0	0	0	0.255291	0	0	0	0	0	0	0	0	0	0	0	0	0	0	0	0	0.319417	0	0	0	0	0	0.201966
TRINITY_DN179092_c3_g3	0	0	0	0.365263	0.177475	0	0	0	0.226901	0	0.562313	0.361434	0	0	0	0	0	0	0	0	0	0	0	0	0	0	0	0	0	0
TRINITY_DN179092_c4_g1	0	1.330636	0	0.301094	0.500632	0.188479	0.639759	0.12531	0	0.229975	0	0	0	0	0	1.213165	0.162443	0	0	0	0	0	0	0	0	0	0	0	0	0
TRINITY_DN179092_c4_g10	0	0	0	0	0	0	0	0	0.494146	0	0	0	0	0	0	0.19208	0	0	0	0	0	0	0	0	0	0	0	0	0	0
TRINITY_DN179092_c4_g2	0	0	0	0	0	0	0	0	0.606192	0	0	0.510606	0	0	0	0	0	0	0	0	0	0	0	0	0	0	0	0	0	0
TRINITY_DN179092_c4_g3	0	1.578921	0	0.349071	0.588023	1.362116	1.180758	0	0	1.29595	1.386588	0.904995	0	0	0	0.735434	0	2.673457	0.8711	0	0	0	0	0	0	0.247526	0	0	0	0
TRINITY_DN179092_c4_g4	0	1.379167	0	0	0	0	0	0	0	0	0	0	0	0	0	0.602809	0	0	0	0	0	0	0	0	0	0	0	0	0	0
TRINITY_DN179092_c4_g5	0	0	0	0	0	0	0.965263	0	0	0	0	0	0	0	0	0	0	0	0	0	0	0	0	0	0	0	0	0.720959	0.731498	0
TRINITY_DN179092_c4_g6	0	0.108672	0	0	0	0	0	0	0	0	0	0	0	0	0.505191	0	0.217429	0	0.144992	0	0	0.104963	0	0.317061	0	0	0	0	0	0
TRINITY_DN179092_c4_g7	0	0	0.429833	0.114608	0.112144	0.323424	0.124409	0.145754	0.273059	0.266048	0.160287	0.638088	0	0	0	0.225704	0.429271	0	0	0	0.146242	0.103971	0.472684	0.156447	0.188425	0	0.484109	0	0	0
TRINITY_DN179092_c4_g8	0	0.318951	0	0	0	0	0	0	0	0	0.508933	0	0	0	0	0	0	0	0	0	0	0	0	0	0.593415	0	0	0	0	0
TRINITY_DN179092_c4_g9	0	0	0	0	0	0	0	0	0	0	0	0	0	0	1.271279	0	0	0	0	0	0	0	0	0	0	0	0	0	0	0
TRINITY_DN179092_c5_g1	0	0	0	0	0	0	0	0	0	0	0	0.364795	0	0	0	0	0	0	0	0	0	0	0	0	0	0	0	0.862129	0	0
TRINITY_DN179092_c6_g1	0	0	0	0	1.834568	0	0	0	0	0	1.43256	0	0	0	0	0	0	0	0	0	0	0	0	0	0	0	0	0	0	0
TRINITY_DN179092_c7_g1	0	0.252752	0	0	0	0	0.601053	0	0	0	0	0	0	0	0	0	0	0	0.34831	0	0	0	0	0	0.233704	0	0	0	0	0
TRINITY_DN179092_c8_g1	0	0	0	0.292657	0.285428	0	0	0.193235	0	0	0	0	0	0	0	0.143124	0	0	0	0	0	0	0	0	0	0	0	0	0	0
TRINITY_DN179092_c9_g1	0	0	0	0	0	0	0	0	0	0	0	0	0	0	0	0	0	0	0	0	0	0	0	0	0.434579	0.323959	0	0	0	0
TRINITY_DN179093_c0_g1	0	1.326762	0	0	0	0	0	0	0	1.622696	0	0	0	0.7199	0	0	0	1.509236	0.864429	0	0	0	0	0	0	0	0	0	0	0
TRINITY_DN179093_c10_g1	0	0.761535	0	0	0	0	0	0.9655	0	0	0	0	0	0	0	0	0	1.742521	0.977534	0.971175	0	0	0	0	0	0	0	0	0	0
TRINITY_DN179093_c10_g2	0	0	0.418529	0.194317	0	0.362593	0	0	0	0.247265	0	0	0	0.46088	0.212994	0.189072	0	0.162961	0	0	0	0	0.225025	0	0	0.122574	0	0	0	0
TRINITY_DN179093_c10_g3	0	0	0	0	0	0.693725	0	0	0	0	0	0	0	0	0	0	0	0.620075	0	0	0	0	0	0	0	0	0	0	0	0
TRINITY_DN179093_c12_g1	0	0	0	0	0	0.121075	0	0.299052	0	0	0.109382	0.073653	0	0.30536	0	0	0	0	0	0.179767	0.503728	0	0	0	0	0.04586	0.065437	0	0	0.116774
TRINITY_DN179093_c13_g1	0	1.32975	0	0	0.641215	0	0	0	0	0	0	0	0	0	0	0	0	0.905357	0	0	0	0	0	0	0	0	0.730086	0	0	0
TRINITY_DN179093_c13_g2	0	0.550533	0	0	0.179462	2.197169	0	0.477232	0	0.217848	0.285055	0.183078	0	0	0	0.179917	0	0.453093	0	0	0	0	0	0	0	0	0	0	0	0.173224
TRINITY_DN179093_c13_g3	0	0.753986	0	0.703594	0	0	0	0	0	0	0	0	0	0	0	0.660706	0	0.574681	0	0	0	0	0	0	0	0	0	0	0	0
TRINITY_DN179093_c14_g1	0.404971	0	0	0	0	0	1.092314	0	0	0	0	0	0	0	0	0.418638	0	1.085285	0	0	0	0	0	0	0	0	0	0	0	0
TRINITY_DN179093_c14_g2	2.650702	1.392804	0	0.750304	1.000545	1.51484	1.489648	1.233331	1.127817	0.726386	0	0.6791	0.908511	0	0	0	1.512545	5.137331	1.805763	1.016922	0	0	0	0	0	0	0.29374	0	0.843172	0.637188
TRINITY_DN179093_c14_g3	0	0.369214	0	0	0	0.320291	0	0	0	0	0	0	0	0	0	0	0	0	0	0	0	0	0.418363	0	0	0	0	0.289366	0	0
TRINITY_DN179093_c15_g1	0	0	0	0	1.834568	0	0	0	0	0	0	0	0.934495	0	0	0	0	0	0	0	0	0	0	0	0	0	0	0	0	0
TRINITY_DN179093_c1_g1	0	0	0	0	0	0	0.545554	0	0	0	0	0	0	0	0	0.21807	0	0	0	0	0	0	0	0	0	0	0	0	0	0
TRINITY_DN179093_c2_g1	2.187711	0.843758	0	0	0	0	0	0	0	0	0	0	0	0	0	0	0	0	0	0	0	0	0	0	0	0	0	0	0	0
TRINITY_DN179093_c2_g2	0	0	0	0	0	0	0	0	0	0.708622	0	0	0	0	0	0	0	0	0.755884	0	0	0	0.630275	0	0	0.396637	0	0	0	0
TRINITY_DN179093_c3_g1	0.65908	1.538488	0	0.718686	0	0	0	0	0	0	0	0	0	0	0.788392	0.674841	0	0.587129	0	0	0	0	0	0	0	0	0	0	0.619248	0
TRINITY_DN179093_c5_g1	0	0	0	0	0	0	1.065456	0	0	0	0	0	0	0	0	0.884362	0	0	0	1.234186	0	0	0	0	0	0.699309	0	0	0	0
TRINITY_DN179093_c7_g1	0	0.814462	0	0	0	0	0	0	0	0	0	0	0	0	0.832859	0	0	0	0	0	0	0	0	0	0	0	0	0	0	0
TRINITY_DN179093_c8_g1	0	0	0	0.78389	1.472307	0	0.910639	0	0	0	0	0	0	0	0	2.206302	0	0	0	0	0	0	0	0	0	0	0	0	0	0
TRINITY_DN179093_c9_g1	0.421781	0.49553	0	0	0	0	0	0	0	0	0	0	0	0	0.502508	1.743276	0	1.506806	0	0	0	0	0	0	0	0	0	0	0	0
TRINITY_DN179094_c0_g1	0	0	0	0	0	0	0	0	0	0	0	0	0	0	0	0	0	0	0	0.937922	0	0.341271	0.388288	0	0	0	0	0	0	0
TRINITY_DN179094_c1_g1	0.155142	0.413119	0	0	0	0.739479	0	0.100238	0	0.192559	0.073989	0.122348	0.405971	0	0	0.143793	0	0.85006	0.132867	0.319409	0	0	0	0	0.194414	0.434628	0	0	0	0.530771
TRINITY_DN179094_c1_g2	0	0	0	0	0	0	0	0	0	0	0	0.955057	0	0	0	0	0	0	0	0	0	0	0	0	0	0	0	0.750064	0	0
TRINITY_DN179094_c1_g3	0.112614	0.1397	0	0.055007	0.05415	0.111967	0.039405	0.046052	0	0	0.05015	0.068732	0.153357	0	0	0.156702	0	0.169068	0	0.073983	0.046947	0.065605	0.114718	0.050319	0.029627	0.030102	0	0.032318	0.097205	0.033653
TRINITY_DN179094_c1_g4	0	0.193817	0	0	0.053428	0.102237	0	0.064198	0.062039	0.236502	0.07009	0	0.105113	0.19151	0.177219	0.107248	0.194396	0.409977	0	0.218901	0	0	0.056558	0	0.041369	0	0.084249	0	0.095908	0
TRINITY_DN179094_c1_g5	0.411311	0.223492	0	0	0.212789	1.023545	0	0.313094	0.554696	0	0	0	0	0	0	0	0	0.367602	0	0	0	0	0	0	0	0	0.206683	0	0	0
TRINITY_DN179094_c1_g6	0	0.308078	0	0	0	0	0	0	0	0	0	0	0	0	0	0.154579	0	0.133249	0.209279	0.223069	0	0	0.178735	0	0	0.096179	0	0	0	0
TRINITY_DN179095_c0_g1	0	0	0	0	0	0	0	0	0	0	0	0.5871	0	0	0	0	0	0	0	0	0	0	0	0	0	0	0	0	0	0
TRINITY_DN179095_c0_g2	0	1.589131	0	0	0	0	0	0	0	0	0	0.199467	0	0	0	0	0	0	0	0	0	0	0	0	0	0	0	0	0.346519	0.187288
TRINITY_DN179095_c1_g1	0	0	0	0	0.064894	0	0	0.230964	0	0	0.086571	0.332689	0	0	0	0	0	0	0.543629	0.481226	0.065459	0	0.195469	0.492131	0.051059	0	0.735529	0	0	0.057112
TRINITY_DN179095_c1_g3	0	0.191058	0.193537	0	0	0	0	0	0	0	0	0	0	0	0	0.165719	0	1.328511	0.334157	0	0	0	0.09828	0	0.1466	0	0	0	0	0
TRINITY_DN179095_c2_g1	0	0.10178	0	0	0.028705	0	0.057213	0.20064	0.163491	0.123421	0	0.175091	0.084512	0	0.126461	0	0	0.049707	0.098182	0.115986	0	0.238141	0	0	0	0.07762	0.15354	0.047443	0	0.049106
TRINITY_DN179095_c2_g2	0	0	0	0	25.533078	0	0	0	0	0	20.830349	0.10338	0	0	0	0	79.409751	0	0	0	0	0	6.557207	0	0	0.064497	0.185176	0	0	0
TRINITY_DN179095_c2_g3	0	0	6.737856	0	0	0	0	0	0	0	0	0	0	0	0.353304	0	0	0	0	0	0	0	0	0	0	0	0	0	0	0
TRINITY_DN179095_c2_g4	0	0	0	0	0	0	0.893403	0	3.718816	0	0	0	0	0.8952	0	0	0	0	0	1.03625	0	0	0	0	0	0	0	0.655076	0	0
TRINITY_DN179096_c2_g1	27.397788	9.997575	39.192816	18.75555	9.090421	15.090614	11.834685	10.415311	11.105025	19.8858	18.693903	22.047987	15.868894	38.863024	46.149535	10.028153	12.659245	23.19424	16.998555	43.753097	23.237475	35.463367	35.628716	34.53562	16.63051	23.479599	17.339857	31.746095	41.952995	21.579732
TRINITY_DN179096_c3_g1	0.406681	3.50793	0	1.123265	0.344389	0.409867	0.634581	0.317088	0.766661	0	0.149261	1.09625	0.210587	0	0	0.49057	2.394353	0.481827	0	0.148046	0	0.220717	0.804385	0.146079	0	0.061964	0	0	0	1.028839
TRINITY_DN179096_c3_g2	0	0	0	0	0	0	0	0	0	0.262184	0.321863	0.247706	0	0	0	0.198389	0	0	0	0	0	0	0	0	0	0	0	0	0	0
TRINITY_DN179096_c3_g3	0	0	0.743738	0	0.628273	0.158194	0	0.459427	0.417611	0	0	0	0	0	0	0	0.331592	0	0	0	0	0	0	0.245066	0	0.610654	0	0	0	0
TRINITY_DN179096_c4_g1	0	0	0.136961	0.130395	0.081368	0.116062	0.193225	0	1.249197	0	0.085434	0	0	0.293033	0	0.83841	0.281602	0	0.076647	0	0.158629	0.055658	0.06851	0	0.067321	0	0.068336	0.069625	0	0
TRINITY_DN179096_c4_g2	0	0.130074	0	0	0	0	0.152148	0	1.110915	0.162358	0	0	0	1.130927	0	0.399749	0	0	0.923399	0	0	0	0	0	0.313177	0	0	0	0	0
TRINITY_DN179096_c4_g3	0	0	0	0.253018	0	0.3748	0.239798	0.921281	4.564829	0	0.18052	0	0.392818	0.991331	0	1.183153	0	0.33475	0	0	0	0.824158	0.278809	0.350681	0.106002	0	0	0	0.640947	0.726006
TRINITY_DN179097_c0_g1	0	0	0	0	0	0	0	0	0.423655	0	0.560445	0	0	0.783429	0	0.317225	0	0.820748	0	0	0	0	0	0	0	0	0	0.275939	0	0
TRINITY_DN179097_c10_g1	0	0.310629	0	0	0	0	0	0	0	0	0	0	0	0	0	0	0	0.735369	0	0	0	0	0	0	0	0	0	0	0	0
TRINITY_DN179097_c11_g1	0	0	0	0	0	0	0.655692	0	0.674912	0	0	0	0	0	0	0	0	1.320914	0	0	0	0	0	0	0	0	0	0	0	0
TRINITY_DN179097_c12_g1	0	0	0	0	0	0	0	0	0	0	0	0	0	0	0	0	0	0	0	0	0	0	0	0	0.634308	0	0	0	0	0
TRINITY_DN179097_c13_g1	0	0	0	0	0	0	0	0	0	0	0	0	0.934495	0	0	0	0	0.802358	0	0	0	0	1.107094	0	0	0	0	0	0	0
TRINITY_DN179097_c1_g1	0	0	0	0.246474	0.47599	0.229151	0	0	0	0	0	0	0.238215	0	0	0	0	0	0	0	0	0	0	0	0	0	0	0	0	0
TRINITY_DN179097_c2_g1	0	0	0	0	0	0	0	0	0	0.840715	0	0	0	0	0	0	0	0	0	0	0	0	0	0	0	0	0	0	0	0
TRINITY_DN179097_c3_g1	0	0	0	0	0.563875	0	0	0	0	0	0	0	0	0	0	0	0	0	0	0	0	0	0	0	0	0	0	0	0	0
TRINITY_DN179097_c3_g2	0	0	0	0	0	0	0	0	0	0	0	0	1.539102	0	0	0.75178	0	1.31155	0	0	0	0	0	0	0	0	0.852319	0	0	0
TRINITY_DN179097_c4_g1	0	0	0	2.458764	0.769625	1.500585	0.94651	0	0	0	0	0	0	0	0.901821	0	0	0	0	0	0	0	0	0	0	0	0	0	0	0
TRINITY_DN179097_c5_g1	3.177958	0	0	1.021346	0	0.28035	0	0.445567	0	0	0	0	0	0	1.576784	1.321413	0	0.711043	0	0	1.265554	0	0	0	0	0	0	0	1.238497	0
TRINITY_DN179097_c5_g2	0	0.423592	0	0	0	0	0	0	0	0	0	0	0	0	0.432111	0	0	0	0	0	0	0	0.952422	0	0	0	0	0	0	0
TRINITY_DN179097_c5_g3	0	0	0	0	0	0.678792	0	0	0	0	0	0.768308	0	0	0	0	0	0	0	0	0	0	0	0	0	0	0	0	0	0
TRINITY_DN179097_c6_g1	0	0.161874	0.192533	0.6581	0	0.415961	0	0	0	0.099641	0.119182	0.160054	0	0	0	0.355998	0.237414	0.41973	0.242518	0	0	0.077348	0.094279	0	0	0.049851	0	0	0	0
TRINITY_DN179097_c6_g2	0	0	0	0	0	0	0	0	0	0	0	0	0	0	0	0	0	0.347794	0	0	0	0	0	0	0	0	0	0	0	0
TRINITY_DN179097_c6_g3	0	0.102279	0	0.285717	0.112482	0.107629	0.116109	0.067821	0	0.062448	0	0	0.498042	0	0.12442	0.112891	0.102572	0.146035	0.066517	0	0	0	0.059682	0	0	0.031336	0	0	0	0
TRINITY_DN179097_c6_g4	0	0	0	0	0.345446	0	0.639758	0	0	0	0	0	0	0	0	0	0	0	1.499362	2.226528	0	0	0	0	0	0	0	0	0	0
TRINITY_DN179097_c6_g5	0.408231	0	0	0	0	0	0	0	0	0	0	0	0	0	0	0	0	0.277127	0	0	0	0	0	0	0	0	0	0	0	0
TRINITY_DN179097_c6_g6	0	0	0	0	0	0.856403	0	0	0	0	0	0	0	0	0	0.557641	0	0	0	0	0	0	0	0	0	0	0	0	0	0
TRINITY_DN179097_c6_g7	0	0.416962	0	0.206711	0.200391	0	0	0	0	0	0.326853	0	0	0	0	0	0	0.173117	0.286619	0	0	0	0	0	0	0	0	0	0	0
TRINITY_DN179097_c6_g8	0	0	0	0	0	0.488746	0	0	0	0	0	0	0	0	0	0	0	0.872617	0	0	0	0	0	0	0	0	0.56808	0	0	0.528345
TRINITY_DN179097_c6_g9	0	1.00793	0	1.929692	0	0	0	0	0	0	0	0	0	4.533387	0	0	0	0.792469	0	0	0	0	0	0	0	0	0	0	0	0
TRINITY_DN179097_c7_g1	0	0	0	0	0	0	0	0	0	0	0	0	0	0	0.881262	0	0	0	0	0	0	0	0	0	0	0	0	0	0	0
TRINITY_DN179097_c8_g1	0	0.676283	0	0	0	0	0	0	0	0	0	0	0	0	0	0	0	0	0	0	0	0	0	0	0.589731	0.476212	0	0	0	0.618903
TRINITY_DN179097_c9_g1	0	0	0.7518	0	0	0	0	0	0	0	0	0	0	0	0	0	1.37479	0	0	0	0	0	0	0	0	0	0	0	0	0
TRINITY_DN179098_c0_g1	0	0	0	0	3.10971	0	2.729908	0.269549	2.860283	1.884822	1.012258	0.375152	0	0	0	0	0.363471	0	7.005779	2.696571	0.831838	7.930438	0.449103	0	17.039917	0.780047	0.965109	9.586654	25.584493	15.715501
TRINITY_DN179099_c0_g1	1.441723	0	0	0	0	0	0	0	0	0	0	0	0	0	0	0	0	0.587129	0	0	0	0	0	0	0	0	0	0	0	0
TRINITY_DN179099_c10_g1	0	0	0	0	0	0	0	0	0	0	0.65703	0	0	0.45575	0	0.368204	0	0	0	0	0	0	0	0	0	0	0	0	0	0
TRINITY_DN179099_c11_g1	0	0.861317	0	0	0	0.741852	0	0	0.977198	0	0	0.830733	0	0	0	0	0	0	0	0	0	0	0	0	0	0	0	0	0	0
TRINITY_DN179099_c12_g1	0	0	0	0	0	0	0	0	0	0	0	0	0	0	0	1.811937	0	2.377407	0	0	0	0	0	0	0	0	0	0	0	0
TRINITY_DN179099_c13_g1	0	0	0	0	0	0	0	0	0	0	0	0	0.752841	0	0.861342	0	0	0	0	0	0	0	0	0	0	0	0	0	0	0
TRINITY_DN179099_c1_g1	0.533484	0.300776	0	0	0	0	0.35613	0	0	0	0	0.300057	0	0	0	0	0	0	0	0	0	0	0	0	0	0	0	0	0	0
TRINITY_DN179099_c3_g1	0	0	0	0	0.136223	0	0	0	0	0.076717	0.091297	0	0.067094	0.081582	0	0	0	0.117888	0.081873	0.093798	0	0.059439	0.073038	0	0.053835	0.038451	0	0	0	0
TRINITY_DN179099_c4_g1	0	0	0	0.138406	0.270192	0	0.36055	0	0	0	0.485902	0	0	0	0	0.135493	0	0.240923	0	0	0	0	0	0.388392	0	0	0	0	0	0
TRINITY_DN179099_c5_g1	1.286605	1.008185	0	0	0	0	0	0	0	0	0	0	0	0	0	0	0	0	0	0	0	0	0	0	0	0	0	0	0	0
TRINITY_DN179099_c6_g1	0	0.201048	0	0.10771	0.105464	0	0	0	0	0.124424	0	0.199179	0	0.254235	0.235134	0	0.402383	0.456116	0	0	0	0	0.116951	0	0	0.062116	0	0	0	0
TRINITY_DN179099_c6_g2	0	0	0	0	0	0	0	0	0	0	0	0	0	0	1.684358	0	0	0.626956	0	0	0	0	0	0	0	0	0	0	0	0
TRINITY_DN179099_c7_g1	0.069931	0.149847	0	0.148122	0	0.186738	0.297154	0.486471	0.107954	0.077791	0.325563	0.125321	0	0.157543	0.076468	0.21052	0	0.106617	0.190112	0.143148	0	0.149948	0.116646	0	0.035848	0.151837	0.269635	0.100857	0	0.196327
TRINITY_DN179099_c7_g10	0	0.37139	0.085732	0.081363	0	0.310134	0.340258	0.297955	0.094717	0.091278	0.4359	0.073388	0.236324	0.095869	0	0.240467	0.297665	0.094964	0.488006	0	0	0.212418	0.086559	0	0.128409	0.456935	0.521571	0.081871	0.071691	0.498041
TRINITY_DN179099_c7_g11	0	0.638378	0	0.591946	0	1.083594	0.71306	0	0	0	0.972187	1.250125	0	2.078122	0.648136	0	0	0.483728	0	0	0	0	0	0	0.562327	0	0	0	1.01117	0
TRINITY_DN179099_c7_g2	0.377532	0	1.351367	0	0	0.377659	0	0	0	0	0	0	0	0	0	0	0	0.337289	0	0	0	0	0	0	0	0	0	0	0.349964	0.814237
TRINITY_DN179099_c7_g3	0	0	0	0	0.439601	0	0	0	0	0	0	0.493629	0	0	0	0	0	0	0	0	0	0	0	0	0	0	0	0	0	0
TRINITY_DN179099_c7_g4	0	0.569889	0	0.177281	0	0	0	0	0	0	0	0	0	0	0	0.087255	0	0	0	0	0	0	0	0	0	0	0	0	0	0
TRINITY_DN179099_c7_g5	0	0	0	0	0	0.216254	0	0.333924	0	0	0	0.237697	0	0	0	0	0	0	0	0	0	0	0	0	0	0	0	0	0	0
TRINITY_DN179099_c7_g6	0	0.638378	0	0	0	0.734664	0	0.827378	0	0	0	0.625062	0	0	0	0	0	0	0	0.827759	0	0	0	0	0	0.447675	0.633431	0	0	0
TRINITY_DN179099_c7_g7	0	0	0	0	0	0	0	1.242723	0	0	0	0	0	0	0	0.418638	0	0	0	0	0	0	0.530267	0	0	0	0	0	0	0
TRINITY_DN179099_c7_g8	0.242004	0	0	0	0.250316	0	0	0	0	0	0	1.075661	0.752511	2.156662	0.854598	0.250765	0	0.216129	0	0	0	0	0	0	0	0.173745	0.252166	0	0.345442	0.252141
TRINITY_DN179099_c7_g9	0	0	0	0	0	0	0	0	0	0	1.897472	0	0	0	0	0	0	0	0	0	0	0	0	0	0	0	0	0	0	0
TRINITY_DN179099_c8_g1	0	0	0	0	0	0	0	0	0	0	0	0	0	0	0	0	0	0	0	0	0	0	0	0	0	0	0	0	0	0
TRINITY_DN179099_c9_g1	0	0	0	0	0	0	0	0	0.902742	0	0	0	0	0	0	0	0	0	0	0	0	0	0	0	0	0	0	0	0	0
TRINITY_DN1790_c0_g1	0	0	0	0	0	0	0	0	0.89982	0	0	0	0	0	0	0	0	0	0	0.51071	0	0	0	0	0	0	0	0	0	0
TRINITY_DN179100_c0_g1	0	0	0	0	0	1.184595	0	0	0	0	0	0	0.623091	0	0	0	0	0	0	0	0	0	0	0	0	0	0	0	0	0
TRINITY_DN179100_c1_g1	0	0.617213	0	0	0	0	0.365051	0	0	0.796399	0	0	0	0	0	0	0	0	0	0	0	0	0	0	0	0	0	0	0	0
TRINITY_DN179100_c2_g1	0	0	0	0.233488	0	0	0	0.671529	0	0.307358	0	0	0	0.277178	1.024874	0	0	0	0	0	0.330924	0	0	0	0	0	0.222226	0	0	0
TRINITY_DN179100_c3_g1	0	0.130371	0	0.21588	0.141433	0	0.148787	0	0.166482	0.079904	0	0.064344	0	0	0	0.212896	0.130665	0.061196	0.170621	0	0	0.123848	0	0	0.056101	0	0.057022	0	0	0
TRINITY_DN179100_c3_g2	0	0	0	0	0	0	0	0	0	0	0	0	0	0	2.218426	0	0	0.551108	0	0	0	0	0	0	0	0	0	0	0	0
TRINITY_DN179100_c3_g3	0	0	0	0	0	0	0.211966	0	0	0	0	0.356824	0	0	0	0	0	0.151688	0	0	0	0	0	0	0	0	0	0	0	0
TRINITY_DN179100_c4_g1	0	0.158694	0	0.660036	0	0.278679	0	1.328233	1.206854	0.817386	1.526421	0.375391	0	1.783378	0	0.802777	2.504307	0	0.215915	1.313429	0.437036	0.156093	1.580832	0.478773	0	0.207399	0	0	0	0
TRINITY_DN179100_c5_g1	0	0	0	0	0	0	0	0	0	0	0	0	0	0	0	0.494903	0	0.856992	0	0	0	0	0	0	0	0	0	0	0	0
TRINITY_DN179100_c5_g10	0.611583	0	0	0	0	0	0	0	0	0	0	0	0	0	0	0	0	0	0	1.209979	0	0	0	0	0	0	0	0	0	0
TRINITY_DN179100_c5_g11	0	0.903564	0	0	0.799139	0	0.521755	0	0.534604	0.572834	0	0	0	0	0	0.399526	0	0.345113	0	0	0	0	0	0	0	0	0	0	0	0
TRINITY_DN179100_c5_g12	0	0	0	0	0	0	0	0	0.393491	0.196677	0	0	0	0	0.526431	0.469754	0	0.134976	0	0	0	0	0	0	0	0	0	0	0	0
TRINITY_DN179100_c5_g2	0	0	0	0	0	0	0	0	0	0	0	0	0	0	0	0	0	0	0	0	0	0	0.669757	0	0	0	0	0	0	0.558076
TRINITY_DN179100_c5_g3	0	0	0	0	0	0.615679	0	0.834336	0	0	0.980131	0	0.321619	0	0	0	0.904847	0.356065	0	0.484324	0	0	0	0	0	0	0	0	0	0
TRINITY_DN179100_c5_g4	0	0	0	0	0.647868	0	0	0	2.532804	0.51272	0	0	0	0	0	0	0.904847	0	0	0	0	0	1.610011	0	0	0	0	0	0	0
TRINITY_DN179100_c5_g5	0.850268	0.49553	0	0.578897	0.725719	1.00915	0.127141	0	0.233585	0.109933	0	0.489542	0	1.080799	0	0.193772	0.182705	0.098564	0	0	0	0.41563	0	0	0.099335	0	0	0	0	0
TRINITY_DN179100_c5_g6	4.018442	0	1.44088	0.647458	0	0.851082	0	0	0	0	0	1.3582	0.822787	0	0	0	0.965455	0	4.56848	0.663388	0	0.648389	0	1.070069	0	0	0	0	0	0.637188
TRINITY_DN179100_c5_g7	0	0.537879	0	0.248984	0.413004	0.451687	0	0.071399	0.13762	0	0.234092	0.632218	0	0.591129	0.562677	0	0.616853	0	0.070042	0	0.072568	0	0.125524	0	0.04604	0	0	0.431914	0	0.516827
TRINITY_DN179100_c5_g8	0	0	1.070811	0.32647	0.312887	0.6039	0	0.481287	1.25449	0	0	0	0	0	2.505484	0	0	0	0	0.950048	0.95358	0	0	0	0	0	0.659383	0.272307	0	0
TRINITY_DN179100_c5_g9	0	0	0	0	0	0	0	0	0	0.897273	0	0	0	0	0	0	0	0	0	0	0	0	0	0	0	0	0	0	0	0
TRINITY_DN179100_c6_g1	0	0	0	0	0	0	0	0	0	0	0	1.91467	0	0	0	0	0	0	0	0	0	0	0	0	0	0	0	0	0	0
TRINITY_DN179101_c0_g1	0.632555	5.572878	3.650695	10.880221	10.809864	13.355592	0	0	0.390597	0	0	0	0.291453	0	0.186761	0.136643	0.607968	0.314477	0	0	0	0	0	0	0	0	0	0	0	0
TRINITY_DN179101_c0_g2	0	0	0	0	0	0	0	0	0	0	0	0	0	0	0	0	0	0	0	0	0	0	0	0	0	0	0	0	0	0
TRINITY_DN179101_c0_g3	0	0	0	0	0	0	0.814545	0	0	0	0	0	0	0	0	0	0	0	0	0	0	0	0	0	0	0	0	0	0	0
TRINITY_DN179101_c1_g1	0	0.532252	0	0	0	0.477231	0	0	0	0	0	0	0	0	0	0	0	0	0	0	0	0	0	0	0	0	0	0	0	0
TRINITY_DN179102_c0_g1	4.99877	3.112812	1.369611	1.238755	5.834468	1.288686	11.567667	18.509301	10.51074	16.529479	14.52372	24.97012	0	0.23023	0	0	0.117763	0	16.402516	12.068848	7.296922	13.469349	9.24882	9.940026	2.368391	1.513464	2.10142	1.600708	0.517898	0.958661
TRINITY_DN179103_c2_g1	0	0.650723	0	0.603587	0	0	0	0	0	0	0	0	0	0	0	0	0	0.493251	0	0	0	0	0	0	0	0	0	0	0	0
TRINITY_DN179103_c4_g1	0	0.906797	0.270288	0	0.65462	0.943112	1.683139	1.630167	0	0	1.437926	0.719232	0.49594	1.206752	0	0.325502	0	0.702704	0.73752	0	0	0	0	0	0.335687	0.528262	0.682335	0	0.43033	0
TRINITY_DN179103_c4_g2	0	0	0	0	0	0	0	0	0	0	0	0	0	0	0	0	0	0	0	0	0	0	0	0	0	0.32697	0.932952	0	2.272159	0
TRINITY_DN179103_c4_g3	0	0.374695	0	0	0	0	0	0	0	0	0	0	0	0	0	0	0	0	0	0	0	0	0	0	0	0	0	0	0	0
TRINITY_DN179103_c4_g4	0	0	0	0	0	0.918643	0	0.716425	0	0	0	0	0	1.175619	0	0	0	0	0	0	0	0	0	0	0	0	0	0	0	0
TRINITY_DN179103_c4_g5	0.712616	1.875849	0	0	0.728151	0	0.901935	0	3.75629	0	0	0	0	0	0	0	0	0	0	0	0	0	0	0	0	0	0	0	1.343373	2.271084
TRINITY_DN179103_c5_g1	0.734794	6.881639	0	2.194799	1.035796	1.801485	0.191789	1.215743	3.047547	0.474067	2.162586	0.167683	0.160387	0	0	2.064837	0.32399	1.370154	0	0	0	0.367969	0	0	0	0	0	0	0	0
TRINITY_DN179103_c5_g2	0	0	0	0	0	0	0	0	0	0	0	0	0	3.081068	0	0	0	0	0	0	0	0	0	0	0	0	0	0	0	0
TRINITY_DN179103_c5_g3	1.747425	1.062498	0.163786	0	0.75902	0.879055	0.77163	0	0.748989	0.848233	0	0	0.148262	0.181366	0	0	0	0	0	0	0.20415	0	0	0	0	0	0.134081	0	0	0
TRINITY_DN179103_c5_g4	0	0	0	0	0	0	0	0	0	0	0	0	0	0	0	0	0	0	0	0	0	0	0	0	0	0	0	0	0	0
TRINITY_DN179103_c6_g1	0	0.381814	0.205862	0.191258	0	0	0.22661	0	0	0	0	0	0	0.453571	0.209619	0	0.3801	0	0	0	0	0	0	0	0	0	0	0	0	0
TRINITY_DN179103_c7_g1	0	0	0	0	0	0	0	0	0	0	0	0	0	3.300519	0	0.633889	0	0	0	0	0	0	0	0	0	0	0	0	0	0
TRINITY_DN179103_c8_g1	0	0	0	0	0	0	0	0	0	0	0	0	0	1.4398	0	0	0	0	0	0	0	0	0	0	0	0	0	0	0	0
TRINITY_DN179103_c9_g1	0	0	0	0	0	0	0	0	0	0	0	0.830733	0	0	0	0	1.620482	0	0	0	0	0	0	0	0	0	0	0	0	0
TRINITY_DN179104_c10_g1	0	0.034519	0	0.214469	0.105004	0.147609	0.347105	0.426434	1.270552	0.619063	0.396446	0.495541	0.20759	0.126552	0	0.154942	0.346428	0.18165	0	0.052263	0	0.577835	0.120982	0.145721	0.175135	0.112092	0.177312	0	0.094231	0.095455
TRINITY_DN179104_c10_g2	0	0.128075	0.223072	0.620133	0	0.217362	0	0.205448	1.038447	0.532354	1.174171	0.127243	0.599616	0	0	0	0	0.286429	0	0.891772	0	1.169267	0	0	0	0	0	0	0	0
TRINITY_DN179104_c10_g3	0	0	0	0	0	0	0	0	0	0	0	0	0	0	0	0	0	0	0	0	0	0	0	0	0	0	0	0	0	1.741559
TRINITY_DN179104_c11_g1	0	0	0	0	0	0	0	0	0	0	0	0	0	0	0	0	0	0	0	0	0	0	0	0	0	0	0	0	0	1.05684
TRINITY_DN179104_c1_g1	0	0	0	0	0	0	0	0.657008	0	0	0	0	0	0	0	0	0	0	0	0	0	0	0	0	0	0	0	0	0	0.219926
TRINITY_DN179104_c1_g2	0	0	0	0	0	0	0.214255	0.250041	0.472371	0.344171	0.27536	0.367786	0	0	0	0	0	0	0	0	0	0	0	0	0	0	0	0	0	0
TRINITY_DN179104_c2_g1	0	0.517328	0	0	0	0.440032	0	0	3.637154	0	0	0	0	0	0	0	0	0	0	0	0	0	0.574598	0	0.469379	0	0	0	0	0
TRINITY_DN179104_c3_g1	0	0	0	0.1342	0	0.377147	0	0	1.053147	0.564286	0	0	0	0	0	0	0.25604	0.113312	0.172319	0	0	0	0	0	0	0	0	0	0	0.121712
TRINITY_DN179104_c4_g1	0	0.793004	0	0	0	0.678792	0	0	0	0	0	0	0.713225	0	0	0.69668	0	0	0	0	0	0	0	0	0	0	0	0	1.281893	0.726006
TRINITY_DN179104_c5_g1	0	0	0	0.199911	0	0	0	0	0.500767	0.255769	0.313853	0.601207	0.193309	0	0	0	0	0	0	0	0	0	0	0.595762	0	0	0	0.165616	0	0.189129
TRINITY_DN179104_c6_g1	0	0.045087	0	0.050647	0.170552	0.095436	0	0.178999	1.328463	0.109933	0.130201	0.488542	0.245251	0.178687	0	0.171036	0.723659	0.172707	0.05849	0.248978	0.060727	0.042509	0.305877	0.255428	0.038433	0.108569	0.039149	0	0	0.327315
TRINITY_DN179104_c7_g1	0	0	0	0	0	0	0	0.470804	0.328946	0	0	0	0	0	0	0	0.802349	0.33645	0	0	0.278706	0	0	0	0	0	0	0	0.523978	0.189996
TRINITY_DN179104_c7_g2	0	0	0	0.919419	0.863529	0.843405	0	0	1.092895	0	0	0.928276	0	0	0	1.186238	0	0	0	0	0	0	0	0	0	0	0	0	0	1.780289
TRINITY_DN179104_c8_g1	0	0.171577	0	0.186116	0.154599	0.060564	0.394707	0.037035	0	0.435108	0.379991	0.254584	0.180611	0	0	0.155483	0	0.158045	0	0	0	0.164265	0.030567	0	0.047611	0.068737	0.151241	0.152705	0.491361	0.492169
TRINITY_DN179104_c9_g1	0.03469	0.096572	0	0.073144	0.07214	0.068981	0.108847	0.084812	1.239671	0.273747	0.230778	0.443331	0.35424	0.128919	0	0.072415	0.452338	0.281055	0.249151	0.195132	0.216243	0.120814	0.451358	0.139076	0.081815	0.019662	0.250363	0	0.194262	0.27928
TRINITY_DN179104_c9_g2	0.249741	0	0	0	0	0.746624	0	0	1.368594	0	0	0.278636	0	0	0	0	0	0	0	0	0	0	0	0	0	0	0	0	0	0.261098
TRINITY_DN179104_c9_g3	0.704533	0	0	1.479023	0	0.141478	1.786806	0	0	0	2.39086	0	4.389321	0	0	0.388531	0	0.185447	3.122526	0	0	0	2.35496	0	0	0	0	0	0	0
TRINITY_DN179105_c0_g1	0	0	0	0	0.813824	0	0.758074	0.139526	0	2.499806	0	0	0	0	0	0	0	0	1.472203	1.858653	0	0	0	0.465929	0.090525	0.500614	0.494384	0.090731	0.398357	0.393968
TRINITY_DN179105_c0_g2	0	0	0	0.459245	0.436016	0	0	0	0.616152	0.439458	0	0.979084	0	0	0	0	0	0.798965	0	0	0	0	0	0	0	0.10898	0	0	0	0
TRINITY_DN179105_c0_g3	0	0	0	0	0	0	0	0	0	0	0	0	0	0	0	0	0	0	0	0	0	1.530831	0	0	0	0	0	0	0	0
TRINITY_DN179106_c10_g1	0	0.603453	0	0	0	0	0	0	0	0	0	0	0	0	0	0	0	0	0	0	0	0.574065	0	0	0	0	0	0	0	0
TRINITY_DN179106_c2_g1	0	0	0	0	0	0	0.550352	0	0	0	0	0	0	0	0	0	0	0	0	0	0	0	0	0	0	0	0	0	0	0
TRINITY_DN179106_c4_g1	0	1.212232	0	0	0	0	0	0	0	0	0	0	0	0	0	0	0.788222	0	0	0	0	0	0	0	0	0	0	0	0	0
TRINITY_DN179106_c5_g1	0	0	0	0	0	0.392587	0	0	0	0	0	0.454729	0	0	0	0	0	0	0	0	0	0	0	0	0	0	0.446238	0	0	0.423684
TRINITY_DN179106_c6_g1	0.865431	0.325704	0.154738	2.6597	0.811865	4.094647	1.226208	0.490254	0.124848	0.750862	1.68743	0.537345	0.511822	0	1.489442	0.325234	0	0.552545	0.792785	0.777998	0.058983	0.683641	0.39262	0.140844	0.333176	0.601308	0	0.040255	0	0.187537
TRINITY_DN179106_c6_g2	0.179601	0.702259	0.027395	0.095834	0.093198	0.545835	0.620227	1.100806	0.111703	0.216536	0.129749	0.260572	0.746483	0.112105	0.142828	0.65457	0	0.516319	0.206338	0.42302	0	0.060693	0	0	0.040115	0.21671	0	0.156023	0.09757	0.167836
TRINITY_DN179106_c6_g3	0	0	0	0	0.86695	0	0.154164	0	0.770253	0.573184	0	0	0.581241	0	0	0.269474	0.623615	0	0	0	0	0	0	0	0	0	0	0	0	0
TRINITY_DN179106_c6_g4	0	0.06398	0.074343	0.407728	0.903368	0	0.051407	0	0.081717	0.078401	0	0.252585	0	0	0	0.654914	0.364197	0	0	0	0	0.060752	0	0	0	0	0.419362	0.173675	0	0.248986
TRINITY_DN179106_c6_g5	0	0	0	0	0	6.222263	0	0	0	0	0	0	0	1.182931	0.156241	0	0	0	0	0	0	0	0.569906	0	0	0	0	0	0	0
TRINITY_DN179106_c6_g6	0.287137	0	0	0	0.223664	0.071384	0.315325	0.276156	0	0	0	0	0	0	0	0.149629	0.276473	0	0	0	0	0	0	0	0	0.042392	0	0	0	0
TRINITY_DN179106_c7_g1	0	0	0	0	0	0	0	0	0	0	0	0	0	0	0	0	0	0	0	0	0	0	0	0	0	0	0	0.632817	0.640947	0.726006
TRINITY_DN179106_c8_g1	0	0.083879	0	0	0	0	0	0	0	0	0	0	0.088226	0	0.099392	0.089686	0	0	0.110686	0.124605	0	0	0	0	0	0	0	0	0	0
TRINITY_DN179106_c9_g1	0	0	0	0	0	0	0	0	0	0	1.063469	0	0	0	0	0	0	0	0	0	0	0	0	0	0	0	0	0	0	0
TRINITY_DN179107_c0_g1	0.052047	0.048117	0	0	0.108179	0	2.390507	0.828896	0	0.234836	0.626309	0.616364	0	0.129268	0.05981	0	0.228114	0.234088	2.220289	2.17407	0.906809	2.361733	1.903502	2.225232	1.209178	1.709218	1.750807	0.661079	0.472699	0.509012
TRINITY_DN179107_c0_g2	0	0	0	0	0.571216	0	3.794648	1.117291	0.48586	1.040301	0.647355	1.281917	0	0	0	0	0.615718	0	3.874947	5.561515	4.48865	1.302468	3.237515	3.744493	3.012371	3.34615	2.070518	0	0.975061	1.130861
TRINITY_DN179108_c1_g1	0	0.769244	0	0.718686	0	0	0	0	0	0	0	0	0	0.838657	0	0	0	0	0	0	0	0	0	0	0	0	0	0	0	0
TRINITY_DN179108_c3_g1	0	8.687406	0	1.673468	1.306914	2.511379	0	0.756823	0	4.110835	2.58832	0	2.120873	0	0	9e-05	2.067672	0	1.743889	0	0.313994	0	0	0	0	0	0.32611	0	0	0.889352
TRINITY_DN179108_c4_g1	0.605224	1.5376	0	0.667709	1.000037	0.801908	0.655692	0.65916	1.484363	0	0	0.420117	0.642273	3.13316	0.490127	6.90655	2.650014	5.265708	1.682835	0.658907	0	1.571112	2.264595	0	0.326388	0.336296	0	0.444241	0	0
TRINITY_DN179108_c4_g2	1.075271	0.416928	1.2797	0	0	0	0	0	0	0	0	0	1.942492	3.213675	0	0.563485	0	1.179045	0.56592	0	0	0.41258	0.469199	0	0.38494	0	0	0.974903	0.996517	0
TRINITY_DN179108_c4_g3	0	0.916271	0	0	1.629148	0.794826	0.994093	0	0	0	0	0	0	0	0	0.814079	0	0	0	0	1.265554	0	0	0	0	0	0	0	0	0.84246
TRINITY_DN179108_c4_g4	1.303902	1.918695	0.794096	0.453844	2.09209	1.8408	0	0	0	0.337778	0	0	0	0	0.228642	0.405092	0	5.312641	0.289485	0	0.981676	0	0.828794	0	0	0	0	0	0	0.231882
TRINITY_DN179108_c4_g5	0	2.602894	0	0	3e-06	0	0	0	0	1.594597	0	0	0	0	0	0	0	0.493251	0	0	0	0	0.712906	0	0	0	0	0	0	0
TRINITY_DN179109_c0_g1	1.323875	2.201826	3.468848	3.185572	2.580487	3.578676	13.660762	17.646813	18.278752	9.449003	19.897478	8.441567	0.042265	0.615573	0.142425	0	0.232564	0.148926	0.349789	1.518208	0.831405	2.833861	0.541405	0.11138	0.098478	0.283439	0.066922	0	0.347431	0.372012
TRINITY_DN179110_c0_g1	0	0	0	0	0	0	0.584775	1.725821	0	0	0.778457	0	0	0	0	0	0	0	0	0	0	0	0	0	0	0	0	0	0	0
TRINITY_DN179110_c1_g1	0	0	0	0	0	0	1.534482	9.054215	1.730982	2.838785	7.007392	2.963374	0	0	0	0	0	0	0	0	0	0	0	0	0	0	0	0	0	0
TRINITY_DN179110_c1_g2	0	0	0	0	0	0	1.243158	0.263797	1.52523	1.470882	0.238879	0.75353	0.073218	0	0	0	0	0	0	0	0	0	0	0	0.112907	1.851283	1.567888	0.342681	0.26765	0.994968
TRINITY_DN179110_c1_g3	0	0	0	0	0	0	0.447016	1.938022	0	0.125008	0.452733	0.288946	0	0	0	0	0	0	0	0.037679	0	0.035626	0	0	0	0	0	0	0	0
TRINITY_DN179110_c2_g1	0	0	0	0	0	0	12.409003	19.00417	1.844548	8.610443	13.763564	4.061442	0	0	0	0	0	0	0.666499	0	0	0	0	0	0	0	0	0	0	0
TRINITY_DN179111_c0_g1	0	0	0	0.628058	0	0	0.751404	0	0	0	0	0	0	0	0	1.182097	0	0	0	0	0	0	0	0	0	0	0	0	0	0
TRINITY_DN179111_c1_g1	0.526522	1.924086	0	1.374971	0	0.526449	1.161882	0	0	3.905443	0.821751	0	0.486433	1.006835	0	0	1.186481	5.243157	0	1.315247	0	0	0	0	0	0	0	0	0.490765	0
TRINITY_DN179111_c1_g2	0	0	0	0	0	0	0	0	0	0	0	0	0	0	0	0	0	0	0	0	0	0	0	0	0	0	0	0	0	0
TRINITY_DN179111_c1_g3	1.416736	0.576094	0	0	0.895288	1.68355	0.814545	2.047178	0	0	0	0.957335	0	2.234254	0.583703	0	0	0.99903	0	0	0	0	1.271417	0	0	0	0	0.398202	0	0.471642
TRINITY_DN179111_c1_g4	0	0	0	0	0	0	0	0	0	0	0	0	1.311174	0.879262	1.488285	0	1.387729	0	0	0	0	0	0	0	0	0	0	0	0	0
TRINITY_DN179111_c1_g5	0.84201	0.95584	0	0	0	0.833341	0	1.185871	0	0	0	0	0	0	0	0	1.792776	0	0	0	0	0	0	0	0	0	0	0	0	0
TRINITY_DN179111_c1_g6	0	0	0	0	0.432474	0	0	0	0	0	0	0	0	0	0	0	0	0	0	0	0	0	0	0	0	0	0	0	0	0
TRINITY_DN179111_c2_g1	0	0	0	0.03401	0	0.03208	0	0	0	0	0	0.205669	0.131775	0	0	0	0	0.086485	0.076998	0.089925	0	0	0	0.128003	0.126409	0.361928	0.180208	0.055509	0.089664	0.400169
TRINITY_DN179112_c0_g1	0	0.842048	0	0	0	0	0	0	0	0	0	0	0	0	0	0	0	0	0	0.299388	0	0	0	0	0	0	0	0	0	0
TRINITY_DN179112_c10_g1	0	0	0	0	0	0	0	0	0	0	0	0	0	1.830786	0	0	0	0	0	0	0	0	0	0	0	0	0	0	0	0
TRINITY_DN179112_c10_g2	0.831696	0	0	0.898069	0.843424	0	0	0	0	0	0	0	0	3.156117	0	0	1.107295	0	0	0	0	0	0	0	0	0	0	0	0	0
TRINITY_DN179112_c11_g1	0.36298	0.193496	0	0.194538	0.377908	0.181311	0.230806	0.808647	0.241725	0.492182	0	1.354647	0.188668	0	0	0.189504	0	0.489296	0.265419	0.276613	0	0.576261	0	0.286767	0.176458	0.122057	0.177319	0	0.337068	0.547351
TRINITY_DN179112_c11_g2	0.157396	0	0	0.167519	0.412562	0	0.861077	0.216956	0.412872	0	0.506129	0.563834	0.324097	0.198408	0	0	0	0.156804	0.223867	0	0	0.564542	0.190828	0.23503	0.148096	0.152656	0.149518	0.138397	0.447802	0.719067
TRINITY_DN179112_c12_g1	0	0	0	0	0	0	0	0	0	0	0	0.928276	0	0	0	0	0	0	0	0	0	0	0	0	0	0	0	0	0	0
TRINITY_DN179112_c13_g1	0	0.429381	0	0	0	0	0	0	0	0	0.337216	0	0.205089	0	0	0	0	0	0	0	0	0	0	0	0	0	0	0	0	0
TRINITY_DN179112_c14_g1	0	0	0.469016	0.426657	0.405805	0	0	0	0	0	0	0	0	0	0	0	0	0.350514	0	0	0	0	0	0	0	0	0	0	0	0
TRINITY_DN179112_c15_g1	0	0	0	0	0	0	0	0	0	0	0	0	0	0	0	0	0	0	0	0	0	0	0.767443	0	0	0	0	0	0	0
TRINITY_DN179112_c16_g1	0	0.609116	0	0	0	0	0	0	0	0	0	0	0	0	0	0	0	0.922381	0	0	0	0	0	0	0	0	0	0	0	0
TRINITY_DN179112_c17_g1	0	0	0	0	0	0	0	0	0	0	0	0	0	1.119105	1.054999	0	0	0	0	0	0	0	0	0	0	0	0	0	0	0
TRINITY_DN179112_c1_g1	0	0.453924	0.21278	0.197475	0	0	0	0	0	0	0	0	0	0.234214	0	0	0	0.186263	0	0	0	0	0	0	0	0	0	0	0	0
TRINITY_DN179112_c2_g1	0	0	0	0	0.189706	0.272646	0.103071	0	0	0	0	0	0	0	0.316684	0.190334	0.358353	0	0	0	0	0	0	0	0	0	0	0	0	0
TRINITY_DN179112_c3_g1	0.6313	0	0	0	0	0	0	0	0	0	0	0	0	5.447804	0	1.095967	0	0.850814	0	0	0	0	0	0	0	0.658054	0	0	0	0
TRINITY_DN179112_c5_g1	0	0	0	0	0	0.709247	0	0	0	0	0	0	0	0	0	1.454871	0	2.535826	0	0	0	0	0	0	0	0	0	0	0	0
TRINITY_DN179112_c7_g1	0	0.781029	0	0.195097	0.762763	0.187202	0.239672	0.272123	0	0.360087	0	0	0.188663	0	0	0	0	0.163601	0	0.278976	0.269725	0	0	0	0	0.123161	0.179034	0	0	0
TRINITY_DN179112_c8_g1	0	0	0	0	0	0	0	0	2.27954	0	0	0	0	0	0	0	0	0	0	0	0	0	0	0	0	0	0	0	0	0
TRINITY_DN179112_c8_g2	0	0.20008	0.113569	0.291996	0.145243	0.402571	0	0	0.12705	0	0	0	0.232854	0.17148	0	0	0	0.363301	0.132963	0.443109	0	0.096305	0.116391	0	0	0	0.088656	0	0	0
TRINITY_DN179112_c9_g1	0	0	0	0.237549	0.464665	0	0	0	0	0.298967	0	0.221963	0.155578	0	0.129716	0	0	0.104686	0	0.164471	0	0.108204	0.130088	0.163317	0.09849	0	0.199202	0.19537	0	0.319728
TRINITY_DN179113_c1_g1	1.009714	1.412803	0	0	0	1.257896	0	0	0	0.364526	3.64209	0	1.309523	6.285463	6.246324	0.26154	2.027542	0	2.33481	1.181477	7.279644	1.982251	2.014245	0.425084	1.321242	0	0	0	21.885401	0
TRINITY_DN179113_c1_g2	7.989339	0.632345	9.151867	5.388417	4.217119	2.470407	1.730621	0	9.65798	2.055377	0.964284	10.004078	23.758288	13.996721	26.427468	22.694615	15.970474	11.530849	5.816694	28.551529	59.932617	13.28056	105.399039	18.325936	21.343971	2.28825	4.726702	15.292667	201.093505	3.483118
TRINITY_DN179113_c1_g3	0.755096	3.417828	4.603944	0	0	0.84433	1.893021	6.51857	6.909019	0	10.892357	3.028155	4.21243	5.746192	8.116389	3.455921	105.499624	0	0	1.240215	61.071298	8.222176	42.10266	5.123377	3.615052	6.112437	3.480174	0	0	4.231553
TRINITY_DN179113_c1_g4	0	0	0	0	0	0	0	0	0	0	0	0	0	0	0.208616	0	0	0	0	0	0	0	0	0	0	0.334913	0	0	0	0
TRINITY_DN179113_c1_g5	1.173518	0	2.13865	0.640901	0	6.449542	0	0	0	0	0	0	0	0	1.404115	0.602809	0	1.047146	0	0	0	0	0	0	0	0	0	0	0	0
TRINITY_DN179113_c1_g6	2.516083	1.96022	1.841113	1.751632	0.408223	3.351793	1.199237	3.568505	1.20928	0.911393	6.480402	1.352672	0.108791	0.12346	0	0	0.304728	0.141285	0.100003	0	0	0	0	0	0.065788	0.046795	0	0	0	0
TRINITY_DN179113_c1_g7	0	0	0	0	0	0	0	0	0	0	0	1.170313	0	0	0	0	0	0	0	0	0	0.293903	0	4.859659	0	0	0	0.233389	0	3.835494
TRINITY_DN179114_c1_g1	0.803023	0	0.552134	0.508333	0.817973	0.708538	0	0	2.524185	0.156595	0	0	0.245632	0	1.115806	0	0.520479	0.353272	0	0	0	0	0	0	0	0	0.245938	0.422678	0.219809	0
TRINITY_DN179114_c2_g1	0	0	0	0	0.402667	0.175748	0	0.340438	0	0	0.719853	0	2.368031	0.446488	0.143484	1.031768	0	2.276278	0	0	0	0	0.509907	0	0	0	0	0	0	0
TRINITY_DN179114_c2_g10	0	0	0	0	0	0	0	0	0	0	0	0	0	0	0	0	0	0	0	0	0	0	0.953459	0	0	0	0	0	0	0
TRINITY_DN179114_c2_g2	0	1.00793	1.353853	0.609566	0	0	0	0	0	0	0	0.342422	0.313313	0	0	0.905969	0	0.996254	0.471047	0	0	0.343585	1.954388	0	0.319664	0	0	0	0	0
TRINITY_DN179114_c2_g3	0	0	0	0	0	0.874886	0	0	0	0	0	0	0	0	0	0	0	0.78275	0	0	0	0	0	0	0	0	0.995874	0	0	0
TRINITY_DN179114_c2_g4	0	0	0	0	0.787569	0	0	0	0	0	0	0	0	0	0	0	0	0	0	0	0	0	0	0	0	0	0	0	0	0
TRINITY_DN179114_c2_g5	0	0	0	0	0.462237	1.338426	0	0	0	0	0	0	0	0	0	0	0	0	0.702547	0	0	0	0	0	0	0	0	0	0	0
TRINITY_DN179114_c2_g6	0	0	0	0	0	0	0	0	0	0	0	0	1.757853	0	0	0	0	0.913258	0	0	0	0	0	0	0	0	0	0	0	0
TRINITY_DN179114_c2_g7	0	0	0	0	0.586058	0	0	0	0	0	0	0	0	0	0	0	0	0	0	0	0	0	0	0	0	0	0	0	0	0
TRINITY_DN179114_c2_g8	0	0	0	0.508516	0.441158	0.636793	0	0	3.365868	0.597922	0.367758	0.930741	0	0	0	0	1.38656	0.381027	0	0	0	0.232786	0	0.347732	0	0	0	0	0.593383	0
TRINITY_DN179114_c2_g9	0	0	0	0	0	0	0	0.574539	0	0	0	0	0	0	0	0	0	0	0	0	0	0	0	0	0	0	0	0	0	0
TRINITY_DN179114_c3_g1	0	1.010467	0	3.951829	0	0	0.537905	0.251524	0	0.295706	0.346291	0	0	1.029429	0	0	0.361008	0.20551	0.62918	0	0	0.43915	0.254266	0	0	0.683088	0	0	0	0
TRINITY_DN179114_c3_g2	0	0.801146	0.670075	0	0.5693	0	0	0	0	0	0	0	0	0	0	0	0	0	0	0	0	0	0	0	0	0	0	0	0	0
TRINITY_DN179114_c4_g1	0	1.602292	0	0.750304	0	0.686194	0	0	0	0	0	0.775672	0	2.626992	0	0.704182	0	0	0	0	0	0	0	0	0	0	0	0	0	0
TRINITY_DN179114_c5_g1	0	0	0	0	0	0	0	1.071897	0	0	0	0	0	0	0.398822	0	0.759937	0.300325	0	0	0	0	0	0	0	0	0	0	0	0
TRINITY_DN179115_c0_g1	0	0	0.899376	0.8015	0	0	0	0	0	0	0	0	0	0	0	0	0	0	0	0	0	0	0	0	0	0	0	0	0	0
TRINITY_DN179115_c1_g1	0	0.053511	0	0.05967	0.058712	0.168554	1.287654	0.167287	0.273834	0	0.232851	0.211023	0.115568	0	0	0	0	0.754664	0.278691	0	0.07219	0.050611	0.124879	0	0	0	0.046607	0	0	0
TRINITY_DN179115_c2_g1	0	0	0	0.91849	0.436016	0.422033	0.567659	0	0	0	0	0	0	0	0	0.435819	0	0.753403	0	0	0	0	0.551739	0	0	0	0	0	0	0
TRINITY_DN179115_c2_g2	0	0	0	0.674698	0	0.664224	0	0	1.656951	0.879308	0	0.705267	0	0	0	0	0	1.102216	0	0	0	0	0	0	0	0	0	0	0	0
TRINITY_DN179115_c3_g1	0.069306	0.061154	0	0.33819	0.199254	0.206758	0.166515	0.407532	1.72661	0.080808	0.544412	0.065063	0	0	0	0	0	0	0	0	0	0	0	0	0	0	0	0	0	0.126429
TRINITY_DN179115_c3_g2	0	0	0	0	0	0	0	0	0	0	0	0	0.13989	0	1.42304	0	0	0.365813	0	0	0	0	0	0	0	0	0	0.119197	0	0
TRINITY_DN179115_c3_g3	0.231851	0	0	0.122985	0.312768	0.149752	0.166157	0.194007	0.18518	0.178325	0.1064	0.418815	0.196115	0.938149	0	0.361819	0.792636	0.202975	0.190625	0	0	0	0	0	0	0	0	0	0.070176	0
TRINITY_DN179115_c3_g4	0	0	0	0	0	0	0	0	1.894406	0	0	0	0	0	0	0	0	0	0	0	0	0	0	0	0	0	0.530947	0	0	0
TRINITY_DN179115_c4_g1	0.032934	0.305014	0.051316	0.426152	0.387159	0.794131	0.515478	0.17328	1.075602	0.276367	0.437083	0.863298	0.10088	0.172899	0	1.241338	0.859379	0.891497	0.339227	0.131482	0.09965	0.041085	0.749304	0.642148	0.594905	0.186657	0	0	0	0.232369
TRINITY_DN179115_c4_g2	0	0	0	0	0	0	0	0.694621	0	0	0	0	0	0	0	0	0	0	0	0.689982	0	0	0	0	0	0	0	0	0	0
TRINITY_DN179115_c5_g1	0	0.190056	0	0	0	0	0.451165	0	0	0	0	0	0	0	0	0.185443	0	0	0	0	0	0	0	0	0	0	0	0	0	0
TRINITY_DN179115_c6_g1	0	0.336747	0	0	0	0	0	0.468978	0	0	0	0	0	0	0	0	0	0.263425	0	0	0	0	0	0	0	0	0	0	0	0
TRINITY_DN179115_c7_g1	0	0	0	0	0	0	0	0.500789	0	0	0	0	0	0	0	0	0	0.280758	0	0	0	0	0	0	0	0	0	0	0	0
TRINITY_DN179115_c8_g1	0	0.430384	0	0	0	0	0	0	0	0	0	0	0	0	0	0	0.836842	0	0	0	0	0	0	0	0	0	0	0	0	0
TRINITY_DN179116_c10_g1	0	0.236357	0	0	0	0	0.695054	0	1.801241	0	0	0.303264	0	0	0	0.266297	0	0.225997	0.296836	1.087046	0	0	0	0	0.197887	0.434294	0	0	0	0
TRINITY_DN179116_c10_g2	0	0	0	0	0	0	0	0	0	0	0	0	0	0	0	2.135427	0	0	0	0	0	0	0	0	0	0	0	0	0	0
TRINITY_DN179116_c11_g1	0	0	0	0	0	0	0	0	0	0	0	0	0	0	2.555023	0	0	0	0	0	0	0	0	0	0	0	0	0	0	0
TRINITY_DN179116_c12_g1	0	0.451782	0	0	0.39957	0	0	0	0	0	0	0.447484	0	0	0	0	0	0	0.610169	0	0	0	0	0	0	0	0.876916	0	0	0.416975
TRINITY_DN179116_c13_g1	0	0	0	0	0	0	0	0	0.35011	0	0	0	0	0	0	0	0	0.683647	0	0	0	0	0	0	0	0	0	0	0	0
TRINITY_DN179116_c14_g1	0	0	0	0	0	0	0	0	0	0	0	0	0	0	0	0	0	0	0	0	0	0	0	0	0	0	0	0	0	0
TRINITY_DN179116_c15_g1	0	0	0	0.421283	0	0	0	0	0	0.633003	0	0	0	0	0	0	0	0	0	0	0	0	0	0	0	0	0	0	0	0
TRINITY_DN179116_c1_g1	0	0.166878	0.182117	0	0	0.15874	0	0	0	0	0.257396	0.937768	0	0	0	0	0	0	0	0	0	0	0	0	0	0	0	0	0	0
TRINITY_DN179116_c2_g1	0	0.103788	0	0	0.10856	0.208128	0.12021	0.280498	0	0	0.309566	0.205717	0	0	0	0	0.207696	0.187793	0	0	0	0	0	0	0	0.128338	0	0	0	0
TRINITY_DN179116_c3_g1	0	1.478436	0	0	0	0	0	0	0	0.312569	0	0	0	0	0	0	0	0.395466	0	0.342521	0	0	0	0	0	0	0	0	0	0
TRINITY_DN179116_c4_g1	0	0	0	1.695706	0	0	0	0	0.65815	0	0	0	0.813514	0	0	0.494903	1.086126	0.694539	0	1.129268	0	0	0	0	0	0	0	0	0	0
TRINITY_DN179116_c5_g1	0	1.264744	0	0.137233	0	0	0	0	0	0.163953	0	0.13049	0	0	0	0.134362	0	0	0	0	0	0	0	0	0	0	0.117741	0.226116	0	0
TRINITY_DN179116_c6_g1	0	0	0	0.103135	0.202064	0	0.110717	0	0.410114	0	0	0	0.927914	0	0	0	0.57583	0.352465	0	0	0	0	0	0	0	0.223429	0	0	0	0
TRINITY_DN179116_c7_g1	0	0	0	0	0	0	0.372024	0	0	0.406036	0	0.31385	0	0	0	0.28769	0	0	0	0	0	0	0	0	0	0	0	0	0	0
TRINITY_DN179116_c7_g2	0	0	0	0	0	0.843405	1.043973	0	0	0	0	0	0	0	0	0	0	0	0	0	0	0	0	0	0	0	0	0	0	0
TRINITY_DN179116_c7_g3	0	0	0	0	0	0	0	0	0	0	0	0	0	0	0.945091	0	0	0	0	0	0	1.611551	0	0	0	0	0	0	0	0
TRINITY_DN179116_c7_g4	0	0	0	0	0	0	0	1.181928	0.51493	0	0	0	0	1.429488	0	0	0	0	0	0	0	0	0	0	0	0.586343	0	0	0	0
TRINITY_DN179116_c7_g5	0	0	0	0	0.51367	0	0	0	0	0	0	0	0.2804	0.207571	0.396027	0.512922	0.941291	0.939247	0	0	0	0.168718	0.436366	0	0	0	0.28767	0	0	0.16158
TRINITY_DN179116_c7_g6	0	0	0	0	0	0.586322	0	2.655219	0	0	0	0.672818	0	0	0	0	0	0	0	0	0	0	0	0	0	0	0	0	0	0
TRINITY_DN179116_c7_g7	0	0	0	0	0	0	0	0	0	0	0	0	0	0	1.247038	0	0	0	0	0	0	0	0	0	0	0	0	0	0	1.126553
TRINITY_DN179116_c7_g8	0	0	0	0	0	0	0	0	0	0	0	0	0	0	0	0	0	0	0	0	0	0	0	0	0	0	0	0	0	0
TRINITY_DN179116_c8_g1	0	0.136812	0	0.150615	0.369905	0.212499	0	0.182551	1.135026	0.419631	0.20007	0.202636	0.072916	0	0.24619	0	0.137102	0	0	0	0	0	0	0	0	0	0	0	0	0
TRINITY_DN179116_c9_g1	0	0.263046	0.552134	0.254166	0.115732	0.617561	0.297211	0.369459	0	0.321584	0	0	0	0	0	1.373516	0	0.726101	0	0	0	0	0.30243	0	0	0	0	0	0	0
TRINITY_DN179116_c9_g2	0	0	0	0	0	0	0	0	0	0	0	0	0	0	0	0	0	0.633956	0	0	0	0	0	0	0	0	0	0	0	0
TRINITY_DN179117_c1_g1	0	0	0	0	0.111325	0	10.328024	34.677256	3.024201	4.778953	12.295	2.120364	0	0	0	0.200626	0.359471	0	2.578042	13.546943	5.798832	14.491012	47.761404	62.769144	1.313341	14.449617	26.399943	1.563644	7.49506	8.506639
TRINITY_DN179117_c1_g2	0	0	0	0	0	0	0	0	0	0	0	0	0	0	0	0	0	0	0	0.648097	0	0	0	0	0	0.333123	0	0	0	0
TRINITY_DN179118_c0_g1	0	0	0	0.79263	0	0	0	0	1.916231	0	0	0	0	0	0	0	0	0.513171	0	0	0	1.518038	0	0	0	0	0	0	0	0
TRINITY_DN179118_c1_g1	0	0	0.106994	0	0	0	0	0	0.116523	0.277271	0.197054	0	0	0.060065	0.055585	0.100967	0	0	0.177037	0	0	0.085776	0.106198	0	0	0	0	0.083487	0	0
TRINITY_DN179118_c2_g1	0	0	0	0	0	0	0	0	0.798155	0.848233	0	0	0	0	0	0	0	1.586738	0	0	0	0	0	0	0	0	0	0	0	0
TRINITY_DN179118_c2_g2	2.444475	2.191486	0	0.938363	0.235171	0.201128	0.661117	0	0	0.726386	2.259834	0.223217	0.38391	2.156299	3.290498	0.917122	0.830502	0	0.664613	1.316453	0	0	0	0	0	0	0.383856	0	0.572485	0.538011
TRINITY_DN179118_c2_g3	0	0.586808	0	0	0	0	0	0	0	0	0	0	0.523723	0	0	0.454208	0	0.232685	0	0	0	0	0	0	0	0	0	0	0	0
TRINITY_DN179118_c3_g1	0	0.274714	0	0	0	0	0.161073	0.187894	0	0.343625	0	0.136583	0	0	0	0	0	0	0.185504	0	0	0	0	0	0	0	0	0	0	0
TRINITY_DN179118_c3_g2	0.175215	0.291542	0	0.606661	0.16118	0.051404	0	0.054169	0	0.150491	0	0.040362	0.449205	0.109664	0.178217	0.092612	1.170222	0.728369	0	0	0	0	0	0	0	0	0	0	0	0.046867
TRINITY_DN179118_c3_g3	0	0.151831	0	0	0.253736	0.121337	0.171503	0.050105	0.048681	0.046185	0	0.149448	0	0.050434	0	0.084896	0	0.03661	0	0	0	0.035692	0.044335	0	0	0	0	0	0	0
TRINITY_DN179118_c3_g4	0	0	0	0	0.486875	0	0	0	0	0	0	0	0	0	0	0	0	0	0	0	0	0	0	0	0	0	0	0	0	0
TRINITY_DN179119_c0_g1	0	0.057117	0	0	0.062449	0	0.259944	0	0	0.06986	0.083011	0	0	0	0	0	0.114532	0.162144	0.074486	0	0	0	0	0	0	0	0	0	0	0
TRINITY_DN179119_c1_g1	0	0.298224	0	0	0.802357	0	0	0.430244	0	0.187174	0.227986	0	0.069063	0	0	0.150249	0.388348	0	0	0	0	0	0	0	0	0	0	0	0	0
TRINITY_DN17911_c0_g1	0	0	0	0	0	0	0.919468	0	0	0	0	0	0.761137	0	0.871206	0	0	0	0	0	0	0	0	0	0	0	0	0	0	0
TRINITY_DN179120_c0_g1	0	0	0	0	0	0	0	0	0	1.595164	0	0	0	0	0	0.741753	0	0	2.986059	0	0.572136	0.41258	0	0	0	0	0	0.649935	0	0
TRINITY_DN179120_c1_g2	0	0	0	0	0	0	0	0	0	0	0	0	0.559327	0	0	0	0	0	0.821543	0	0	0	0	0	0	0	0	0	0	0
TRINITY_DN179120_c2_g1	0	1.654697	0	0	0	0	0	0	0	0	0	0	0	0	0	0	0	0	0	0	0	0	0	0	0	0	0	0	0	0
TRINITY_DN179120_c3_g1	0	0	0	0	0	0	0	0	0	0	0	0	2.496615	0	0	0	0	0	0	0	0	0	0	0	0	0	0	0	0	0
TRINITY_DN179120_c4_g1	0	0.655332	0	0	0	0	0	0	0	0	0	0	0	0	0	0	0	0	0	0	0	0	0.37335	0	0	0	0	0	0	0
TRINITY_DN179121_c2_g1	0	0	0	0.908625	0	0	0	0	0	0	0	0	0	0	0	0	0	0	0	0	0	0	0	0	0	0	0	0	0	0
TRINITY_DN179121_c4_g1	0	0.930595	0	0	0.609657	0.805546	0.278569	0	0	0	1.046124	0	0	0.543911	1.418603	0.608823	0	0.528913	0.322609	0	0.952561	0	0	0	0	0	0	0.548076	0.198701	0
TRINITY_DN179121_c4_g2	0	0	0	0	0	0	0	0	0	0	0	0	0.744652	0	0	0	0	0	0	0	0	0	0	0	0	0	0	0	0	0
TRINITY_DN179121_c4_g3	0	0	0	0.976621	0	0	0	0	0	0	0	0	0	5.739268	0	0	0	0	0	0	0	0	0	0	0	0	0	0	0	0
TRINITY_DN179121_c5_g1	1.793283	0.98654	0	0.615645	2.653579	0	1.065456	0	0	0	0	0	0	0	0.979751	0.884362	0	0	0	0	0	0	0	0	0	0	0	0	0	0
TRINITY_DN179121_c5_g2	0	0	0	0	0	0	0	0.9655	0	0	0	0	0	0	0	0	0	0	0	0	0	0	0	0	0	0	0	0	0	0
TRINITY_DN179121_c5_g3	0	0	0	0	1.409916	0	0.876758	0	0	0	1.175558	0.775672	0	0	0	0	1.512545	0	0	0	0	0	0	0	0	0	0	0	0	0
TRINITY_DN179121_c5_g4	0	0	0	0	0	0	0	0	0	0	0	0	0	0	0	0	0	0.728159	0	1.174563	0	0	0	0	0	0	0	0	0	0
TRINITY_DN179121_c6_g1	7.740484	7.906262	0	5.321113	1.83887	0	0.955828	0	0	1.091998	0	1.694839	1.056742	2.355618	0	2.263124	1.868649	6.341988	2.62655	0	0	0	0	0	0	0	0	0	1.642225	0
TRINITY_DN179121_c6_g2	0	0	0.57339	0	0	0	0	0	0	0	0	0	0	0	0	0.981141	1.076829	0	0	0	0	0	0	0	0	0	0	0	0	0
TRINITY_DN179121_c6_g3	0	0	0	0	0	0	0	0	0	0	0	0	0	0	0	0	0	0	0	0	0	0	0	0	0	0	0	0	0	0
TRINITY_DN179121_c6_g4	0	0	0	0	1.686847	0	0	1.174343	0	0	0	0	0	0	0.991755	0	0	0.063645	0	0	0	0	0	0	0	0	0	0	0	0
TRINITY_DN179121_c7_g1	0	0	0	0	0	0	0	0	0	0	0	0	0	3.009001	0	0	0	0	0	1.140423	0	0	0	0	0	0	0	0	0	0
TRINITY_DN179122_c0_g1	0	0	0	0.179263	0	0.16742	0	0	0	0	0	0	0	0	0	0	0	0.451773	0	0	0	0.350791	0	0	0	0	0	0	0	0
TRINITY_DN179122_c1_g1	0	2.307733	0	0	0	0	0.844683	0	2.630784	0	0	0	0	0	0	0	0	0	0	0	0	0	0	0	0	0	0	0	0	0
TRINITY_DN179122_c3_g1	0	1.141738	0	0	0	0.48436	0	0	0	0	0	0	0	0.619703	0	0	0	0.864742	0	0	0	0	0	0	0	0	0	0	0	0
TRINITY_DN179122_c3_g2	0.067881	0.129963	0.194094	1.340485	0.159256	0.500462	0.0731	0.08844	0.156293	0.375291	0	0.098465	0.420991	0	0.347485	0.594189	0.354416	0.157281	0	0.386947	0	0	0.358777	0	0.057118	0.156739	0.203405	0	0	0
TRINITY_DN179122_c3_g3	0	0	0	0	0	0	0	0	0	0	0	0	0	0	0	0.477956	0	0	0	0	0	0	0	0	0	0	0	0	0	0
TRINITY_DN179122_c3_g4	0	0.261531	0	0	0	0	0	0.478164	0	0	0	0.364795	0	0	0.307288	0.31126	0	0.284478	0	0	0	0	0	0	0	0	0.350495	0	0	0
TRINITY_DN179122_c3_g5	0	0	0	0	0	0	0	0	0	0	0	0	0	0	0	1.609451	0	2.108111	0	0	0	0	0	0	0	0	0	0	0	0
TRINITY_DN179122_c3_g6	0	0.196147	0	0	0.190098	0.182738	0	0.273429	0.311299	0.249641	0	0	0	0	0	0	0	0.233422	0	0	0	0	0	0	0	0	0	0	0	0
TRINITY_DN179122_c3_g7	0	0	0	0	0	1.094155	0.719273	0	0.54124	0	0	0	0	0	0	0.563009	0	0	0	0	0	0.607568	0.706498	0	0	0	0	0	0	0
TRINITY_DN179122_c3_g8	0	0.192627	0	0	0	0	0	0	0	0	0	0	0.785794	0	0.211293	0	0	0.165547	0	0	0	0	0	0	0	0	0.352945	0	0.16788	0
TRINITY_DN179122_c4_g1	0	0.879252	0	0	0	0	0	0	0	0	0	0	0	0	0	0	0	2.71452	0	0	0	0	0	0	0	0	0	0	0	0
TRINITY_DN179122_c5_g1	0	0	0	0	0	0	0	0	0	1.07176	1.289991	0	0	0	0	0	0	0	1.1315	0	0	0	0	0	0	0	0	0	0	0
TRINITY_DN179122_c6_g1	0	0	0	0	0	0	0	0	0	0	0	0	0	0	0	0	0	0	0	0	0	0.440943	0	0	0	0	0	0	0	0
TRINITY_DN179122_c7_g1	0	0.840481	0	0	0	0	0.488139	0	0	0.535633	0	0	0	0	0	0	0	0.322534	0	0	0	0	0	0	0	0	0	0	0	0.388591
TRINITY_DN179122_c8_g1	0	0	0	0	0	0	0	0	0	2.208339	0	0	0	0	0	0	0	0	0	0	0	0	0	0	0	0	0	0	0	0
TRINITY_DN179123_c0_g1	0	0	0	0	0.22888	0	0	0	0	0	0	0	0	0	0	0	0	0	0	0	0	0	0	0	0	0	0	0	0	0
TRINITY_DN179123_c1_g1	0.068863	0.686577	0.366374	0.169009	0.34042	0.653223	0.036	0.042076	0.082012	0	0	0	0.507539	0.695938	0.471676	0.143752	0.665166	0.277556	0	0.048412	0	0	0	0	0.081176	0.53266	0.611139	0	0.10617	0
TRINITY_DN179123_c1_g2	0	0.982997	0	0	0	0	0	0	0	0	0	0	0	0.735392	0	0	0	0	0	0	0	0	0	0	0	0.430367	0	0	0	0
TRINITY_DN179124_c1_g1	0	0	0	0	0	0	0	0	0	0	0	0	0	0	0	0	0	0	0	0	0	0	0	0	0	0	0	0	0	0
TRINITY_DN179124_c1_g2	0	0	0	0.711066	0	0.833341	0.83702	0	0	0	0	0	0	0	0	0.667728	1.441756	1.490109	0	0	0	0	0.82879	0	0	0	0	0	0	0
TRINITY_DN179124_c1_g3	0	0	0	0	0	0	0	0	0	0	0	0	0	0	0	0	0	0.273583	0	0	0	0	0	0	0	0	0.334689	0	0	0
TRINITY_DN179124_c1_g4	1.674651	2.76024	0	0	0	0.758876	0	1.096935	0	0	0	0	0.604659	3.528413	6.925528	0	0	3.302811	0	1.163087	0	0	0	0	0	0	0	0	0	0
TRINITY_DN179124_c1_g5	0	0	0	0	0	0.604506	0	0	1.626071	0	0	0.692008	0	0	0	0	0	0	0	0	0	0	0	0	0	0	0	0	0	0
TRINITY_DN179124_c1_g6	0	0.94582	0	0	0	0.823469	0	0	0	0	0	0	0	0	0	0	0	0	0	0	0	0	0	0	0	0	0	0	0	0
TRINITY_DN179124_c1_g7	0	0	0.534968	0	0	0	0	0	0	0	0	0.507826	0	0	0	0	0	0.411031	0	0	0	0	0	0	0	0	0.237077	0	0	0
TRINITY_DN179124_c1_g8	0	0.888327	0	0	0	0	0	0	0	0	0	0	0	0	0	1.411133	0	0.686525	0	0	0	0	0	0	0	0	0	0	0	0
TRINITY_DN179124_c1_g9	0.704533	0	0	0	0	0.701414	0	0	0	0	0	0	0	0	0	0	0	0	0	0	0	0	0	0	0	0	0	0	0	0
TRINITY_DN179124_c2_g1	0	0.852494	0	0	0	0	0	0	0	0	1.236481	0	0	0	0	0	1.604362	0	0	0	0	0	0	0	0	0	0	0	0	0
TRINITY_DN179124_c3_g1	0	1.101128	0	0	0	0	0	0	0	0	0	0	0	0	0	0	0	0	0	0	0	0	0	0	0	0	0	0	0.868422	0
TRINITY_DN179124_c4_g1	0	0	0	0	0.667846	0	0	0	0	0	0	0	0	0	0	0	1.455724	0	0.508006	0	0	0	0	0	0	0	0	0	0	0
TRINITY_DN179125_c0_g1	0	0.1062	0	0.118467	0.058285	0.11155	0	0	0.203813	0.064876	0.308017	0.157047	0	0	0.257973	0.058497	0.106496	0.252234	0.276504	0	0	0	0.123924	0.076738	0	0	0.046243	0	0	0.051027
TRINITY_DN179125_c1_g1	0	0	0	0	0	0	0	0	0.276012	0.569495	0	0	0	0	0	0	0	0	0	0	0	0.443736	0	0	0	0	0	0	0	0
TRINITY_DN179125_c2_g1	0	0.504093	0	0	0	0	0	0	0.591675	0	0	0	0	0	0	0	0	0.382973	0	0	0	0	0	0	0	0	0	0	0	0
TRINITY_DN179125_c3_g1	0	0	0	0	0	0	0	0	0	0	0	0	0	0.93621	1.762523	0	0	0.655775	0	0	0	0	0	0	0	0	0	0	0	0
TRINITY_DN179125_c4_g1	0	0	0	0.356411	0	0.658212	0.445092	0	0.45612	0	0	0.756364	0	0	0	0	0	0.294194	0	0	0	0.378446	0	0	0	0	0.364636	0	0	0
TRINITY_DN179125_c5_g1	0	0	0	0	0	0	0	0	0	0	0	0	0.016872	0	0.379935	0.995891	0	0	0	0	0	0	0	0	0	0	0	0	0	0
TRINITY_DN179125_c5_g2	0	0	0	0	0	0	0	0	0.885399	0	0	0	1.396409	0	0	0	0	0	0	0	0	0	0	0	0	0	0	0	0	0
TRINITY_DN179125_c6_g1	0.173981	0.368608	0	0	0.242779	0.173099	0.218578	0	3.44584	0	0	0.367754	0	0	0	0.18059	0	0.155656	0	0	0.719308	0	0	0	0.167405	0	0	0	0	0.173958
TRINITY_DN179125_c6_g2	0	0	0	0	0	0	0	0	0.864224	0	0	0	0	0	0.369866	0	0	0.557862	0	0	0	0	0	0.544504	0	0	0	0	0	0.333237
TRINITY_DN179125_c7_g1	0	0	0	0.105373	0.103201	0	0	0	0	0	0	0	0.101994	0.124342	0	0.103535	0	0	0	0	0	0	0.114204	0	0.08582	0	0	0.086556	0	0
TRINITY_DN179125_c7_g2	0.253529	0.058652	0	0.233816	0.197728	0.094524	0.033018	0.077187	0.301301	0.035599	0.083968	0.115361	0.323548	0.039241	0.03632	0.165406	0.235509	0.057064	0.151132	0.133476	0.039378	0.027486	0.102818	0.084427	0	0	0	0	0	0.056564
TRINITY_DN179125_c8_g1	0	0.191696	0.028593	0.306048	0.108288	0.103513	0.080773	0.031475	0.338797	0.203318	0.102616	0	0.132822	0	0.029809	0.163062	0.577427	0.238255	0.123201	0.03643	0.128569	0.17931	0.168078	0.241228	0	0.014616	0.04129	0.04473	0.048602	0.069382
TRINITY_DN179125_c9_g1	0	0	0	0	0	0	0	0	0	0.833269	0	0	0	0	0	0	0	0	0	0	0.933999	0.638005	0	0	0	0	0	0	0	0
TRINITY_DN179126_c10_g1	0	0	0	0	0	0	0	0	0	2.299456	0	0	0	0	0	0	0	0	0	0	0	0	0	0	0	0	0	0	0	0
TRINITY_DN179126_c2_g1	0	0	0	0	0	0	0	0	0	0	0	0	0	0	0	0	0	0	0	0	0	0	0	0	0	0	0	0	0	0
TRINITY_DN179126_c3_g1	0	0.676283	0	0	0	0.853703	0	0	0	0.825873	0	0.66049	0	0	0	0	0	2.040812	0	0	0	0	0	0	0	0	0	0	0	0
TRINITY_DN179126_c4_g1	0	0.753986	0	0	0	0	0.829455	0	0	0	0	0	1.352925	0	0	0.660706	0	0	0	0	0	1.3853	0	0	0	0	0	0	0	0
TRINITY_DN179126_c4_g2	0	0	0	0.750304	0	0	0	0	0	0	0	0	0	0	0	0	0	1.226608	0	0	0	0	0	0	0	0	0	0	0	0
TRINITY_DN179126_c5_g1	0	0	0	0	0	0	0	0	1.151959	0	0	0	0	0	0	0	0	0	0	0	0	0	0	0	0	0	0	0	0	0
TRINITY_DN179126_c6_g1	0.704533	0	0	0	0	0	0	1.028134	0	0	0	0	0	0	0	0	0	0	0	0	0	0	0	0	0	0	0	0	0	0
TRINITY_DN179126_c7_g1	0	0	0	0	0	0	0	0	0	0	0	0	0	0	0	0	0	0	0	0	0	0	0	0	0	0	0	0	0	0
TRINITY_DN179126_c7_g10	0	0	0	0	0	0	0	0	0	0	0	0	0	0	0	2.611837	0	0	0	0	0	0.569482	0	0	0	0	0	0	0	0
TRINITY_DN179126_c7_g2	0	0	0	0	0	0	0	0	2.09487	0	0	0.592365	0	0	0	0	0	0	0	0	0	0	0	0	0	0	0	0	0	0
TRINITY_DN179126_c7_g3	0	0	0	0	0	1.813518	0	0	0.813036	0	0	0	0	0	0	0	0	0	0	0	0	0	0	0	0	0	0	0	0	0
TRINITY_DN179126_c7_g4	0	0	0	0	0	0	0	0	0	0.887237	0	0	0	0	0	0.640424	0	0	0	0	0	0	0	0	0	0	0	0	0	0
TRINITY_DN179126_c7_g5	0	0	0	0	0	0	0	0	0	0	0	0	0	0	0	0	0	0	0	0	0	0	0	0	0	0	0	0	0	0
TRINITY_DN179126_c7_g6	0	0.731905	0	0	0.641215	0.623317	0	0	0	0	0	0	0	0	1.494589	0	1.387729	0	0	0	0	0	0	0	0	0	0	0	0	0
TRINITY_DN179126_c7_g7	0	0	0	0	0	0.264217	0	0	1.802671	0	0	0.242902	1.144921	0	0.259968	0.458878	1.927958	0.790933	0	0	0	0	0.560357	0.3636	0.224436	0	0	0	0	0
TRINITY_DN179126_c7_g8	0	0.657024	0	0.609566	0	0	0	0	0	0	0	0	0.587044	0	0.667549	0	0	0.696844	0	0	0	0	0	0	0	0	0	0	0	0
TRINITY_DN179126_c7_g9	0	0	0	0	0	0	0	0	0	0	0	0	0	0	0	0	0	0	0	0	0	0.841597	0	0	0	0	0	0	0	0
TRINITY_DN179126_c8_g1	0	0	0	0	1.000037	0.48436	0	0	0.663671	0	0	0	0	0	0	1.400831	0	0.864742	0	0	0	0.54717	0	0	0	0	0	0	0	0
TRINITY_DN179126_c8_g2	0	0	0	0.203254	0	0	0.581095	0	0	0	0.238004	0	0	0	0	0.311151	0	0.340575	0.6806	0	0	0.494231	0.565271	0	0	0	0	0	0.139206	0
TRINITY_DN179126_c8_g3	0	1.680962	0	0.149481	1.048624	0.279768	0	0.198157	1.639817	0	0	0.86256	0.583056	0	0	0	1.624027	0.275205	0	0.419809	0	0	0	0	0	0	0.260367	0	0.409821	0.315439
TRINITY_DN179126_c8_g4	0.59322	0.153475	0	0.788657	0.768291	0.885141	0.723464	0	0.966256	0	0.235189	0.61133	0.610354	0.186715	0	0.338132	0.306404	0.478708	0	0.222296	0	0.150708	0.534256	0	0	0.19163	0	0.130192	0	0
TRINITY_DN179126_c8_g5	0	0	0	0	0	0.864215	0	0	0	0	0	0	0	0	0	0	0	0	0	2.468372	0	0	0	0	0	0	0	0	0	0
TRINITY_DN179126_c8_g6	0	0	0	0	0	0	0	0	0	0	0	0	0	0	0	0	0	0	0	0	0	0	0	0	0	0	0	0	0	0
TRINITY_DN179126_c9_g1	0	0	0	0	0	0	0	0	0	0	0	0	0	1.165553	0	0	0	0	0	0	0	0	0	0	0	0	0	0	0	0
TRINITY_DN179127_c0_g1	0	0	0	0.867573	0	0	0	0	0	0	0	0	0	0	0	0	0	0	0	1.151698	0	0	0	0	0	0	0	0	0	0
TRINITY_DN179127_c1_g1	0	0.381771	0	0.102699	0	0.096416	0.920121	0.128586	0	0	0	0.094506	0	0.121166	0	0	0.191066	0	0	0	0	0	0	0	0	0.058925	0	0.796785	0	0
TRINITY_DN179127_c2_g1	0	0	0	0	0	0	0	0	0.776651	0	0	0	0	0	0	0	0	0	0	0.414811	0	0	0	0	0	0	0	0	0	0
TRINITY_DN179127_c2_g2	0	1.351656	0	0	0	0.163837	0.441025	0.111381	0.074762	0.663951	0.244845	0	0	1.961168	0.176073	0.064088	0	0	0	0.255767	0	0.226621	0.580297	0	0	0	0	0	0	0.224623
TRINITY_DN179127_c2_g3	0	0.041443	0.048876	0.190361	0	0.044013	0.047174	0.164317	0.873423	0.682249	0.05972	0.284122	0	0.143449	0	0.516988	0	0.1031	0.053676	0.230957	0	0.202446	0.241977	0	0	0.309483	0.240296	0	0.277145	0.060877
TRINITY_DN179127_c2_g4	0	0	0	0	0.155145	0	0	0	1.562676	0.828157	0	0	0	0	0	0	0	0	0	0	0	0	0	0.228311	0	0	0	0	0	0.61069
TRINITY_DN179127_c2_g5	0	0	0	0	0	0	0.785382	0	0	0	0	0	0	0	0	0	0	0	0	0	0	0	0	0	0	0	0	0	0	0
TRINITY_DN179127_c3_g1	0	0	0	0	0	0	0	0	0	0	0	0	0	0	0	0.281099	0	0	0	0	0	0	0	0	0	0	0	0	0	0
TRINITY_DN179127_c4_g1	0	0	0	1.817249	0	0	0	0	3.244896	0	0	0	0	0	0	0	0	0	0	0	0	0	0	0	0	0	0	0	0	0.880422
TRINITY_DN179128_c0_g1	0	0	0	0	0	0	5.704479	4.964268	3.47854	3.918177	6.109579	1.597967	1.710472	0	0	1.504341	20.72297	0	74.080603	91.852337	80.576057	52.195876	66.846917	60.951625	0.562327	0	0.633431	0	0	0
TRINITY_DN179128_c1_g1	0	0	0	0	0	0	0.466844	0.321756	0.124367	0.592657	0.351291	2.076224	0	0.511842	0	0	0.779399	0	0	0	0	0	0	0	6.442917	6.549167	4.432223	2.134501	29.326225	12.475125
TRINITY_DN179128_c2_g1	8.621647	2.803819	1.193012	0.159282	1.265624	0.506394	0.531334	1.520857	0	0.195154	0	0.231549	0	0	0	0	0	0	0	0	0	0	0	0	98.806543	305.340581	133.796418	110.051785	159.150147	181.17491
TRINITY_DN179128_c2_g2	0	0	0	0	0	0	0	0	0	0.833269	0	0	0	0	0	0	0	0	0	0	0	0	0	0	0	0	0	0	1.086235	0
TRINITY_DN179128_c2_g3	0.657738	0.481095	0	0	0.226806	0	0.286118	0.67524	0	0	0	0.480553	0	0	0	0	0	0	0	0	0	0	0	0	75.139339	240.110951	43.137025	14.678345	44.898955	104.80837
TRINITY_DN179128_c4_g1	0	0	0	0	0	0	0.868552	0	0	0	0	0	0	0	0	0	0	0	0	0	0	0	0	0	2.686091	5.062722	12.674148	22.78142	16.664614	13.794108
TRINITY_DN179129_c0_g1	0	1.478494	0	0	0	0	0	0	1.007187	0	0	0	0	0	0	0	0	0.234227	0	0	0	0	0	0	0	0	0	0	0	0
TRINITY_DN179129_c1_g1	0	0	0	0	0.08283	0.039814	0.16777	0.049283	0	0	0.107092	0.036755	0.244789	0.099286	0	0.12536	0.229013	0.179265	0.288101	0.112956	0	0.035105	0.043619	0.053825	0.25233	0.15966	0	0	0.148694	0.07194
TRINITY_DN179129_c1_g2	0	0	0	0	0	0	0	0	0	0	0	0	0	0	0	0	0	0.188789	0.317509	0	0	0	0	0	0.424409	0	0	0	0	0
TRINITY_DN179129_c2_g1	0.688857	0	0	0	0.704958	0	0	0	0	0	0	0	0	3.502656	0	0	0	0	0	0	0	0	0	0	0	0	0	0	0	0
TRINITY_DN17912_c0_g1	0	0	0	0	0	0.361033	0.488139	0	0	0	0	0	0	0	0	0	0	0	0	0	0	0	0	0	0	0	0.811523	0	0	0
TRINITY_DN179130_c0_g1	0	0	0.849089	0	0	1.38745	0	0	0	0	0	0	0	0	0	0	0	0	0	0	0	0	0.879396	0	0	0	0	0	0	0
TRINITY_DN179130_c1_g1	0	0	0	0	0.132461	0.168926	0	0.052436	0	0.144982	0.400075	0.039084	0	0	0	0.044319	0	0.038223	0	0	0	0.074708	0.556377	0.057244	0	0	0	0.1098	0.198157	0.038226
TRINITY_DN179130_c3_g1	0	0	0	0	0	0	0.32373	0	0.161709	0.639471	0.294567	0.066335	0	0	0	0	0	0.201551	0.29093	0.602706	0	0.734753	4.097489	0	0	0.19433	0	0.060647	0	0.293877
TRINITY_DN179130_c3_g2	0.348308	0.046398	0	0.026568	0.02623	0.075218	0	0	0	0	0.213421	0.760445	0.025736	0	0.028879	0	0	0	0.055597	0.129479	0	0.121236	0	0.370102	0	0.080623	0.019982	0.043332	0	0
TRINITY_DN179130_c3_g3	0	0.176644	0	0	0.173631	0.333624	0.209245	0	0.221443	0	0	0	0	0	0	0	0.352112	0	0	0	0	0	0	0	0	0	0	0	0	0
TRINITY_DN179130_c4_g1	0	0.423592	0	0	0	0	0	1.157178	0	0	0.672032	0.420117	0	1.863758	0	0	0	0.974747	0	1.579774	0	0	0	0	0	0.856597	0	0	0	0
TRINITY_DN179130_c4_g2	0	0	0	0	0	0	0	0	0.636827	0	0	0	0	0	0	0	0	0	0	0.362699	0	0	0	0	0.478561	0	0	0	0	0
TRINITY_DN179130_c4_g3	0	0	0	0	0	0	0	0	0	0	0.357739	0	0	0	0	0	0	0	0	0	0	0	0	0	0	0.577835	0.763807	0.170602	0	0.408629
TRINITY_DN179130_c4_g4	0	0	0	0	0	0	0	0.408609	1.781194	0	0.464352	0	0	0	0	0	0	0	0	0	0	0	0	0	0	0.378608	0	0	0	0.272292
TRINITY_DN179130_c4_g5	0	0	0	0	0	0	0	0	0	0	0	0	0	0	0	0	0	0	0	0	0	0.892613	0	0	0	0	0	0.150509	0	0
TRINITY_DN179130_c4_g6	0	0	0	0	0	0	0	0	0	0	0	0	0	0	0	0.494903	0	0	0	0	0	1.0857	0	0	0	0	0	0	0	2.075975
TRINITY_DN179130_c4_g7	0	0	0	0	0	0	0.576557	0	0	0	0	0.497788	0	0	1.022077	0	0	0	0	0	0	0	0	0	0	0	0	0.782695	0	0
TRINITY_DN179130_c5_g1	0.098985	0.269027	0	0.620911	0.051477	0.073808	0	0.770666	0	0.302971	0.212962	0.132145	0.101011	0.570406	0.168004	0.809347	0	0.730885	0.029232	0	0	0	0	0	0	0.07027	0.019595	0.480168	0.023104	0.01856
TRINITY_DN179130_c6_g1	0	0.170246	0	0	0	0.161532	0	0	0	0	0	0	0	1.024108	0	0	0	0	0	0	0	0	0	0	0	0	0.154824	0	0	0
TRINITY_DN179130_c7_g1	0	0	0	0	0	0	0	0	0	0	0	0	0	0	0.221006	0	0.403033	0.168907	0.278334	0	0	0	0	0	0	0.128069	0.186199	0	0	0
TRINITY_DN179131_c0_g1	0	0	0.601231	0	0	0	0	0	0	0	0	0	0	1.273585	0	0	0	0	0	0	0	0	0	0	0	0	0	0	0	0.538011
TRINITY_DN179131_c2_g1	0	0	0	0.519061	0.491205	0	0.63458	0	0	0	0	0.551908	0	0	0	0	2.153657	0	0	0	0	0	0	0	0	0	0	0	0	0
TRINITY_DN179131_c4_g1	0	0	0	0	0	0	0	0	0	0	0	0	0	0	0	0	0	0.399483	0	0	0	0	0	0	0	0	0	0	0	0
TRINITY_DN179131_c4_g2	0	0	0	0	0.175532	0	0	0	0	0	0	0	0	0	0	0.175984	0	0.160007	0	0	0	0	0.829212	0	0	0	0	0	0	0
TRINITY_DN179131_c5_g3	0	0	0	0.847853	0	0	0	1.047095	0	0	0	0	0	0	0	1.22371	0	2.985448	0	0	0	0	0	0	0	0	0	0	0	0
TRINITY_DN179131_c6_g1	0.65908	1.218997	0	0.535701	0.60479	1.302854	0	0.535948	0	0	0	0.38657	0.683618	2.129931	0.731582	1.318732	1.441756	3.258011	0	0	0	0	0	0	0	0	0	0	0	0.448538
TRINITY_DN179131_c6_g2	0	0	0	0	0	0.563418	0	0	0	0	0	0	0	0.7199	0	0	0	0.620075	0	0	0	0	0	0	0	0	0	0	0	0
TRINITY_DN179131_c6_g3	0	0.282561	0	0	0	0.503158	0	0	0	0	0	0	0.418412	0.321646	0.594888	0	0	0.356065	0	0	0	0	0	0	0	0	0	0	0	0
TRINITY_DN179131_c6_g4	0	0	0	0	0	0	0	0	0	0	0	0	0.804402	0	0	0	0	0	0	0	0	0	0	0	0	0	0	0	0	0
TRINITY_DN179131_c7_g1	0	0.638378	0	0	0	0	0.71306	0	0	0	0	0	0	0	0	0	0	0.483728	0	0	0	0	0	0	0	0	0	0	0	0
TRINITY_DN179132_c0_g1	0	0	0	0	1.058128	0	0	0.270086	4.014067	0.505395	0.628622	1.078081	0	0	0	0	0	0	0	0	0	0	0	0	0	0	0	0	0	0
TRINITY_DN179132_c0_g2	0.096082	0.090371	0	1.166506	0.099968	1.194815	0.05118	0.298991	0	0.22023	0.065231	0.04451	0.098203	0	0	0.772779	0	0.259544	0.05862	0.272522	0	0.212782	0	0	0	0	0	0	0	0
TRINITY_DN179132_c0_g3	0	0.609116	0	0	0	1.108292	0	0	0	0	0	0	0	1.982154	0	0.53208	0	0.4949	0	0	0	0	0	0	0	0	0	0	0	0
TRINITY_DN179132_c1_g1	0.077992	0	0	0	0.13356	0.34895	0.593171	0	0.046606	0.014213	0.146145	0.31179	0	0	0	0	0	0.384543	2.004298	0.054968	0.015743	0.010954	0	0.016884	0.098706	0.614967	0.01009	0	0	0.105
TRINITY_DN179132_c1_g2	0	0	0	0.571539	0.139405	0	0.161073	0.229446	0.75961	0.439632	0.208702	0.164761	0.138246	0	0	0.279618	0.274474	0.120526	0.467893	0	0	0	0	0	0	0	0	0	0	0
TRINITY_DN179132_c1_g3	0	0	0	0	0	0	0	0	0	0	0	0.783169	0	0	0	0	1.527501	0	0	0	0	0	0	0	0	0	0	0	0	0
TRINITY_DN179132_c1_g4	0	0	0	0	0	0.701414	0	0	0	0	0	0.790818	0	0	0	0	0	0	0	0	0	0	0	0	0	0	0	0	0	0
TRINITY_DN179133_c0_g1	0	0	0.965887	0	0	0.785581	0	0	0	0	0	0	0	1.003	0	0	0	2.108111	0	0	0	0	0	0	0	0	0	0	0	0
TRINITY_DN179133_c1_g1	0	0.077401	0	0.262299	0.258511	0.288456	0.131181	0.051099	1.985107	0.094197	0.111371	0.30477	0.504966	0	0	0.259481	0.388327	0.111895	0.050065	0	0.104121	0.072801	0.226005	0	0.032888	0	0	0	0	0.07454
TRINITY_DN179133_c2_g1	0.06447	0.279724	0.143191	0.136256	0.066973	0.048068	0.121574	0.2778	0.352199	0.051197	0.17924	0.194963	0.065965	0	0.148415	0.175663	0	0.037875	0.058947	0	0	0.095353	0	0	0	0.186771	0.034072	0.097466	0.157083	0.05904
TRINITY_DN179133_c2_g2	0	0.260031	0	0.266622	0	0	0	0.365221	0	0.335047	0.825676	0.276977	0	0	0	0	0	0.149015	0.358391	0.364638	0	0.260436	0.299078	0.389977	0	0.179473	0	0	0	0
TRINITY_DN179133_c2_g3	0	0	0	0	0	0	0	0	0.948595	1.001672	0	0	0	0	0	0	0	0.641084	0	0	0	0	0	0	0	0	0	0	0	0
TRINITY_DN179133_c2_g4	0	0	0	0	0	0	0	0	0	0	2.025166	0	0	2.180818	0	0	0	0	0	0	0	0	0	0	0	0	0	0	0	0
TRINITY_DN179133_c3_g1	0	0	0	0.111403	1.151422	0	0.050564	0	0	0.060778	0	0	0	0	0	0.049602	0	0	0	0	0	0	0	0	0	0	0	0	0	0
TRINITY_DN179133_c4_g1	0	0.682881	0	0.634422	0	0	0.758074	0	0	0	0	0	0	0	0	0	0	0	0	0	0	0	0	0	0	0	0	0	0	0
TRINITY_DN179134_c1_g1	0	0	0	0	0	0	0	0	0	0	2.646788	0	0	0	0	0	0	0	0	0	0	0	0	0	0	0	0	0	0	0
TRINITY_DN179134_c2_g1	0	0	0	0.398185	0.3863	0.434548	0	0	0.29584	0	0.378247	0	0	0	0	0.226225	0	0.194962	0	0	0	0	0	0.3575	0	0	0	0	0	0
TRINITY_DN179134_c3_g1	0	0.717492	0	0	1.256546	0	0	0.916165	0	0	0	0.672818	0	0	0	0	0	0.523573	0	0	0	0	0	0	0	0	0	0	0	0
TRINITY_DN179134_c4_g1	0	0	0	0	0	0	0	0	0	0.32534	0	0	0	0.582235	0	0	0	0.204511	0	0	0.349603	0	0.290934	0	0	0.162204	0.235663	0.407623	0.636938	0
TRINITY_DN179134_c5_g1	0	0	0	0	0.906198	0	0	0	0	0	0	0	0	0	0	0	0	0.792469	0	0	0	0	0	0	0	0	0	0	0	0
TRINITY_DN179134_c5_g2	0	0	0	0	0	0	0	0	0	0	0	0	0	0	0	0	0	0	0	0.517675	0	0	0	0	0	0.253661	0	0	0	0
TRINITY_DN179134_c5_g3	0	0	0	0	0	0	0	0	0	0	0	0.243125	0	0	0	0.252561	0	0	0.164327	0	0	0	0.142257	0.179028	0	0.075947	0.218826	0	0	0
TRINITY_DN179134_c6_g1	1.423332	0	0	0.385858	0	0	0	0	0	0	0	0	2.418635	0	0	1.844754	0	0	0	0	0	0	0	0	0	0	0	0	0	0
TRINITY_DN179134_c7_g1	0.208349	0.311345	0	0.165059	0.086636	0.272324	0.043977	0.05139	0	0.044342	0	0.038311	0.239805	0.10334	0.095639	0.204162	0	0.112499	0.251754	0.47059	0.052355	0	0.090909	0.05611	0.09923	0.190385	0.09796	0.107704	0.155527	0.037479
TRINITY_DN179134_c8_g1	0.040456	0.080251	0.019249	0.12827	0.168591	0.20109	0.195532	0.147126	0.082602	0.275331	0.162721	0.332429	0.035859	0	0	0.126691	0.127505	0.036477	0.390163	0.244873	0.050727	0.283692	0.148481	0.136809	0.066712	0.078203	0.09543	0	0.016225	0.257873
TRINITY_DN179134_c9_g1	0	0	0	0	0	0	0	0	0	0	0	0.375434	0	0	0	0	0	0.292203	0	0	0	0	0	0	0	0	0	0	0	0
TRINITY_DN179135_c0_g1	0	0	0	0	0	0	0	8.531391	0	0	4.945925	0	0	0	0	0	0	0	0	0	0	0	0	0	0	0	0	0	0	0
TRINITY_DN179135_c0_g2	0	0	0.105536	0	0	0	1.371232	7.166055	1.122689	0.186911	3.160119	0	0	0	0	0	0	0	0	0	0	0	0	0	0	0	0	0	0	0
TRINITY_DN179135_c0_g3	0	0	0	0	0	0	0.297493	3.122733	0.80487	0.317513	2.885181	0.126456	0	0	0	0	0	0	0	0	0	0	0	0	0	0	0	0	0	0
TRINITY_DN179136_c10_g1	0	0	0	0	0	0	0	0	0	0	0	0	0.912691	0	0	0	0	0	0	0	0	0	0	0	0	0	0	0	0	0
TRINITY_DN179136_c11_g1	0	0	0	0.750304	0	0	0	0	0.911581	0	0	0	0	0	0	0.704182	0	1.226608	0	0	0	0	0	0	0	0	0	0	0	0
TRINITY_DN179136_c14_g1	0	0.835043	0	0	0	0	0	0	0	0	0	0	0	0	0	0	0	0	0	0	0	0	0	0	0	0	0	0	0	0
TRINITY_DN179136_c1_g1	0	0	0	0.084039	0	0.078999	0.088144	0	0.098009	0	0	0	0.081362	0	0	0.082767	0.308101	0	0	0	0	0	0	0	0.066546	0	0	0.137792	0	0.073622
TRINITY_DN179136_c2_g1	0.782462	2.377176	0.210285	0.122256	0.086516	0.936182	0.371971	1.099301	0.10173	1.341529	3.028203	0.341613	0	0.035901	0.734532	2.128246	0	0.222911	0.415811	0.955812	0	0.287427	0	0	0.138414	0.741711	0.349341	0	0.026124	0.384669
TRINITY_DN179136_c2_g3	0	0.038299	0	0.044223	0.044724	0.041625	0.086313	0.199587	0.097727	0	0.161502	0.113817	0.04258	0	0	0.044919	0	0	0.049058	0	0.10101	0.07154	0.088594	0	0	0	0.130049	0	0	0.111938
TRINITY_DN179136_c3_g1	0	0	0	0.308403	0	0	0	0	0.089497	0	0	0.207805	0.074651	0	0.168051	0	0	0.393173	0	0	0.379715	0	0	0	0	0	0	0	0.067965	0.134455
TRINITY_DN179136_c4_g1	0	0	0	0	0	0	0	0	0	0	0	0	0	0	0	0	0	0	0	0	0	0	0	0	0	0	0	0	0	0
TRINITY_DN179136_c5_g1	0	0	0	0	0	0	0	0	0	0	0	0.199467	0	0	0	0.38724	0	0	0	0	0	0	0.462437	0	0	0	0.183454	0	0	0
TRINITY_DN179136_c7_g1	0.593654	0	0	0	0	0	0	0	0	0	0	0	0.309305	0	0.351105	0	0	0	0	0	0	0	0	0	0	0	0	0	0	0
TRINITY_DN179136_c9_g1	0	0	0	0.877589	0	0	0	0	0	0	0	0	0	0	0	0	0	0	0	0	0	0	0	0	0	0	0	0	0	0
TRINITY_DN179137_c0_g1	0	0	0	0	0.337098	0.107726	0	0	1.410744	2.772852	0	12.435301	0	0	0	0	1.046836	0	0.926431	0.1813	1.525003	0.240706	0.465756	0.314548	0	0.278155	0	0	0	0.743555
TRINITY_DN179137_c0_g2	0	0	0	0	0	0.214445	0.248818	2.031926	3.664776	1.068955	0	3.084094	0.4425	0	0	0.112196	0	0.290196	1.573345	0.473851	1.608666	3.003037	0	3.598275	4.540016	1.794412	0.551807	3.843255	5.69663	6.751412
TRINITY_DN179137_c0_g3	0	0.300776	0	0	0	0	0	5.055384	13.942256	7.373982	0	5.701092	1.662893	0	0	0.276348	0	0.238202	2.069017	1.251802	4.567064	7.233473	0	8.618597	0.279566	0	0	0.238899	0	1.123352
TRINITY_DN179137_c0_g4	0	0	0	0	0	0	0	0	0	0	0	0	0	0	0	0	0	0	0	0	0	0	0	0	0	0	0	0	2.605506	0
TRINITY_DN179137_c0_g5	0	0	0	0	0	0	0	16.575975	0	0	0	0	0	0	0	0	0	0	0	4.475054	0	0	0	0	0	0	0	0	0	0
TRINITY_DN179138_c1_g1	0	1.0246	0	0.2684	0.131047	0.628578	0	0.698408	0	0.479306	0.387224	0	1.038838	0	0	0.394309	0	0.339937	0.172319	0.748602	0	0	0	0.374953	0	0.079536	0.229414	0.110528	0	0
TRINITY_DN179138_c2_g1	0.333956	0.870243	0	0.361467	0.184982	0.750292	0	0	0	0.241502	1.263993	0	0	1.915397	0.417581	0.376326	0	0.324916	1.060198	0	0	0.188522	0	0	0	0	0.173978	0.905477	0	0.358547
TRINITY_DN179138_c2_g2	0	1.365763	0	0	0	0	0	0	0	0	0	1.333244	0	0	0	0	0	2.928026	0	0	0	0	0.481727	0	0	0	0.679644	0	0	0
TRINITY_DN179138_c2_g3	0	0	0	0	0	0	0	0	0	0	0	0	0	0	0	0	0	0.183801	0	0	0	0	0	0	0	0	0	0	0	0.210075
TRINITY_DN179138_c2_g4	0.312664	0	0	0	0	0	0	0	0	0.333067	0	0	0	0	0	0.162377	0	0	0	0	0	0	0	0	0	0	0	0	0	0
TRINITY_DN179138_c2_g5	1.210448	0	0.735843	0	0	0.604506	0	0	0	0	0	0.692008	0	0	0	0	0	0.539836	0	0	0	0	0	0	0	0	0	0	0	1.299467
TRINITY_DN179138_c2_g6	0	0	0	0	0	0	0	0	0	0	0	0.790636	0	0	0	0	0	0.613389	0	0	0	0	0	0	0	0	0	0	0	0
TRINITY_DN179138_c2_g7	0	0	0	0	0	0	0.26719	0	0	0	0	0	0	0	0	0	0	0	0	0	0	0	0	0	0	0	0	0	0	0
TRINITY_DN179138_c2_g8	0	0.682881	0	0	0	0	0	0	0	0.833269	0	0.666622	0	0	0.694931	0	0	0	0	0	0	0	0	0	0	0	0	0	0	0
TRINITY_DN179138_c3_g1	0	0.753986	0	0	0	0	0	0	0	0	0	0	0	0	0	0	0	0	0	0	0	0	0	0	0	0	0	0	0	0
TRINITY_DN179138_c4_g1	0	0	0	0	0	0	0	0	0	0	0	0	0	0	0.687911	0	0	0	0	0	0	0	0	0	0	0	0	0	0	0
TRINITY_DN179139_c0_g1	0	0.809374	0	0	0	0	0.885028	0	0	0.362296	0	0.280314	0	0.319889	0	0	0	0	0	0	0	0	0	0	0	0	0	0	0	0
TRINITY_DN179139_c10_g2	0	0	0	0	0	0	0	0.163542	0	0	0	0	0	0	0	0	0	0.107188	0.161328	0	0	0	0	0.175858	0	0	0.322287	0	0	0
TRINITY_DN179139_c11_g1	0	0	0	0	0	0	0	0	0	0	0	0	0	0	0	0	0	0.583695	0	0	0	0	0	0	0	0	0	0	0	0
TRINITY_DN179139_c11_g2	0	0.346718	0	0.281871	0.096957	0.181167	0.10566	0.239726	0.110315	0.21376	0.391856	1.234148	0.181909	0	0	0.282144	0	0.102829	0.121363	0.514512	0	0.083018	0.201864	0.25195	0	0.169644	0.076434	0	0.261035	0
TRINITY_DN179139_c11_g3	0	0.323263	0	0	0.294188	0.851239	0	0	0	0	0.515856	0	0	0	0	0	0	0.253957	0	0	0.44577	0	0	0	0	0.848079	0.612863	0	0	0
TRINITY_DN179139_c12_g1	0	0	0	0	0	0	0	0	0	0	0	0	0	0	0	0	0	0.528913	0	0	0	0	0	0	0	0	0	0	0	0
TRINITY_DN179139_c12_g2	0	0.398937	0	0	0.272831	1.403658	0.944561	0.796555	0	0.166124	0.986479	0.132176	0	0	0	0.543497	0.752951	0.434502	0.537827	0	0	0	0	0	0	0	0.238636	0	0	0
TRINITY_DN179139_c12_g3	0	0.586808	0	0	0	0	0	0	0	0	0	0	0	0	0	0	0	0	0	0	0	0.560427	0	0	0	0	0	0	1.852681	0
TRINITY_DN179139_c13_g2	0	0.252752	0.2661	0	0	0	0	0	0	0	0	0.252494	0	0	0	0	0	0.204511	0	0	0	0	0	0	0	0	0	0	0	0
TRINITY_DN179139_c13_g3	0.592828	0	0	0	0	0	0	0	0	0	0	0	0	0	0	0	0	2.115651	0	0	0	0	0	0	0	0	0	0	0	0
TRINITY_DN179139_c14_g1	0	0.38541	0	0	0	0	0.150184	0.175166	0	0	0.194251	0	0	0	0	0	0	0.227243	0	0	0	0	0	0	0.227972	0	0	0	0	0.122081
TRINITY_DN179139_c15_g1	0	0.474827	0	0	0	0	0	0	0	0	0	0	0	0.518984	0	0	1.838911	0	0	0	0	0	0	0	0	0	0	0	0	0
TRINITY_DN179139_c16_g1	0	0	0	0	0	0	0	0	0	0	0	0	0	0	0	0.53208	0	0	0	0	0	0	0	0	0	0	0	0	0	0
TRINITY_DN179139_c1_g1	0	0	0	0.94214	0	0	0	0	0	0	0	0	0	0	0	0	0	0.386167	0	0	0	0	0	0	0	0	0	0	0	0
TRINITY_DN179139_c2_g1	0	0	0	0	0	0	0	0	0	0	0	0	0	0	0	0	0	0	0	0	0	0	0	0	0	0	0	0	0	0
TRINITY_DN179139_c3_g1	0	1.030524	0	0.597721	0	0	0.719273	0	0	0	0	0	0	0	0	0	0	0	0	0	0	0	0	0	0	0	0	0	0	0
TRINITY_DN179139_c5_g1	0	0	0	0.718686	0	0.657062	0	0	0	0	0	0	0	0	0	0.674841	0	0	0	0	0	0.704031	0	0	0	0	0	0	0	0
TRINITY_DN179139_c6_g1	0	0	0	0	0	0.338379	0.11019	0.128586	0	0	0.765758	0	0	0.433457	0.112068	0	0	0	0	0	0	0.183436	0.111074	0	0	0	0.084436	0	0.180576	0.091132
TRINITY_DN179139_c9_g1	0.257967	0.17888	0	0	0	0	0.211966	0	0	0	0	0	0	1.672365	0	0	0	0.468453	0	0	0	0	0	0	0	0	0	0	0	0
TRINITY_DN179139_c9_g2	0	0	0	0.495721	0.160854	0	0	0.223206	0	0	0	0	0	0	0	0	0	0	0	0	0	0	0	0	0.145671	0	0	0	0	0
TRINITY_DN17913_c0_g1	0	0	0	0	0	0	0	0.689341	0	0	0	0	0.924515	0	0	0	0	0	0	0	0	1.003785	0	0	0	0	0	0	0	0
TRINITY_DN179140_c0_g1	0	0	0	0	0	0	1.087932	0	0	0	0	0	0	0	1.803642	0	0	0	0	0	0	0	0	0	0	0	0	0	0.854565	0
TRINITY_DN179140_c1_g1	0.25917	0.076046	2.452461	0	3.697753	0	0.645001	0.101746	0.096945	0	0.446712	0.583211	0	0	0.090674	0.163848	0.432566	0	0	1.586304	0.103043	1.160643	0	0.220646	0	0	0	0	0	0
TRINITY_DN179140_c1_g2	0.027146	0	0	0.085805	0.33879	0.026989	0.02812	0	0.032149	0	0.142919	0	0	0	0	0.085026	0.653024	0	0	0	0	0	0.058486	0	0	0.015261	0	0	0.025343	0
TRINITY_DN179140_c1_g3	0	0.972677	0.256778	0	0.686881	0	0	0	0	0	0	0	0	0	0	0	0	0	0	0	0	0	0	0	0	0	0	0	0	0
TRINITY_DN179140_c1_g4	0	0	0	0.040339	0.636326	0	0	0.093944	0	0	0	0.59579	0	0	0	0.039921	0.082987	4.670751	0	0.323392	0	0.936832	0	0.410543	0	0	0	0	0	0
TRINITY_DN179140_c1_g5	0	0.717376	0	0	0.969263	0.31189	0	0	0	0	0	0	0	0	0	0	0	0	0	0	0	0	0	0	0	0	0	0	0	0
TRINITY_DN179140_c2_g1	0	0.059919	0	0.116062	0.190098	0.062536	1.000202	2.612041	0	0.624582	0.261648	0.059113	0	0	0	0.131135	0	0.148289	0.269184	0.538993	0	0.391355	0.069888	0.086691	0.303246	0.127402	0.156937	1.79384	0	0.230083
TRINITY_DN179140_c2_g2	0	0.184117	0	0	0	0.134952	0.651001	0.379725	0	0	0.136397	0.414136	0	0	0.157643	0.423121	0.27719	0.073901	0	0.605856	0	0.176702	0	0	0.212279	0.172665	0.249472	0.163107	0.252374	0.789954
TRINITY_DN179140_c2_g3	0	0	0	0	0	0	0	0	0	0	0	0	0	2.210391	1.041971	0	1.849089	0	0	0	0	0	0	0	0	0	0	0	0	0
TRINITY_DN179141_c1_g1	0.922141	0.380287	0.780861	0.480585	2.480917	1.697063	1.076737	0	8.344808	1.950675	1.230316	2.379817	2.065412	0	0.390529	3.172021	9.366149	5.381212	0.518829	0	0	0.378446	0.860442	0.578517	0	0	0.364636	0	0	0.705442
TRINITY_DN179141_c1_g2	0	0	0	0	0.108072	0	0	0.139526	0.655441	0.255847	0	0	0.320572	0	0	0.216835	0	0	0	0	0.984763	0.09954	0.120129	0	0	0	0	0	0	0.098492
TRINITY_DN179141_c1_g3	0	0	0	0	0	0	0	0	0	0.811348	0	0	0	0	0	0	0	0.503078	0	0	0	0	0.726002	0	0	0	0	0	0	0
TRINITY_DN179141_c2_g1	1.71984	6.049604	0.407823	2.855904	3.793866	2.53647	0.661117	1.322312	1.007187	0	0	0	2.141031	3.07897	1.021263	1.523646	2.0767	5.589168	0	1.170055	0.933999	0.475652	1.393013	0	0.523788	0	0.585015	0	3.705362	1.076022
TRINITY_DN179141_c2_g2	0	0	0	0	0	0	0	0	0	0	0	0	0.548806	0	0.623519	0	0	0	0	0	0	0	0	0	0	0	0	0	0	0
TRINITY_DN179141_c3_g1	0	0	0	0	0	0	0	0	0	0	0	0	0	0	0	1.790153	0	0	0	0	0	0	0	0	0	0	0	0	0	0
TRINITY_DN179142_c0_g1	0	0	0	0	0	0	0	0	0	0	0	0	0	0	0	0	0	0	0	3.197447	0	0.759019	0	0	0	0	0	0	0	0
TRINITY_DN179142_c1_g1	0.116759	0.049318	0.192855	0.151411	0.172116	0.104565	0.487975	0.560409	0.321741	0.693811	0.491567	0.621947	0	0	0	0	0	0	0.140475	0.843541	0.132959	0.978364	0.312753	0	0	0.110407	0	0	0	0
TRINITY_DN179142_c1_g2	0	0	0	0	0	0	0	0	0	0	0	0	0	0	0	0	0	0	0	0	0	0	0	0	0	0	0	0.738944	0	0
TRINITY_DN179142_c1_g3	0.287223	0	0	0.101412	0.198723	0	0.108637	0.126778	0.83772	0	0.13965	0.279628	0	0	0	0	0	0	0	0.417932	0	0.180851	0.219145	0	0	0	0	0.249818	0	0
TRINITY_DN179143_c1_g1	0	0	0	0	0	0	0	0	0	0	0	0	0	0	0	0	0	0.67863	0	0	0	0	0.953459	0	0	0	0	0	0	0
TRINITY_DN179143_c2_g1	0	0	0	0	0	0	0	0	0	0	0	0	0	1.262009	0.589152	0	0	0	0	0	0	0	0	0	0	0	0	0	0	0
TRINITY_DN179143_c3_g1	0	0	0	0	0	0	0	0.442744	0	0	0	0	0	0	0	0	0	0.498929	0	0	0	0	0	0	0	0	0	0	0	0
TRINITY_DN179143_c4_g1	0	0	0	0	0.327337	0	0	0	0	0.467485	0	0.724389	0	0.40481	0	0.327627	0	0.282607	0	0	0	0	0	0	0	0	0	0	0	0
TRINITY_DN179143_c5_g1	0	0	0	0	0	0	1.300626	0	0	0	0	0	0	0	0.583703	0	0	0	0	0	0	0	0	0	0	0	0	0	0	0
TRINITY_DN179143_c5_g2	0	0	0	0	0	0	0	0	0	0	0	0	0	0	0	0	0	1.241448	0	0	0	0	0	0	0	0	0	0	0	0
TRINITY_DN179143_c6_g1	0	0	0	0	0	0	0	0	0	0	0	0	0	0	0.452376	0	0	0.339862	0	0	0	0	0	0	0	0	0	0	0.352661	0
TRINITY_DN179143_c6_g2	0.341772	0.156915	0	0.281407	0	0	0.265201	0	0	0	0	0	0	0	0	0	0.454986	0	0	0.167056	0	0	0	0	0	0	0.101596	0	0.105778	0.14858
TRINITY_DN179143_c6_g3	0	0	0	0	0	0	0	0	0	0	0	0	0	0	0	0	0	0	0	0	0	0	0	0	0	0	0	0	0	0.488217
TRINITY_DN179143_c6_g4	0.184382	0.280841	0	0	0	0	0	0	0	0	0	0	0	0	0.862401	0.260145	0	0	0	0	0	0	0	0	0	0	0	0	0	0
TRINITY_DN179143_c6_g5	0	0	0	0	1.379899	0	0	0.991629	0	0	0	0	0	0	0	0	0	0	0	0	0	0	0	0	0	0	0	0	0	0
TRINITY_DN179143_c7_g1	0	0.14107	0	0	0	0.068111	0.403458	1.16784	0.122363	0.321308	1.622453	0.886439	0.104929	0	0.110638	0.067385	0.06378	0.123341	0.040978	0.144469	0	0.319432	0.278499	0.137258	0.604583	0.306086	0.462961	0.304445	0.750842	0.978567
TRINITY_DN179143_c7_g2	0	0	0	0	0	0	0	0	0	0	1.175558	0	0	0	0	0	0	0	0	0	0	0.408374	0	0	0	0	0	0	0	0.733529
TRINITY_DN179143_c8_g1	0	0.644505	0	0	0	1.641232	0	0	0	0	0	0	0	0	0	0	1.230182	0.488454	0	0	0	0	0	0	0	0	0	0	0	0
TRINITY_DN179144_c1_g1	0	0	0	0	0	0	0	0	0	0	0	0	0.573882	0	0	0	0	0	0	0	0	0	0	0	0	0.245535	0	0	0	0
TRINITY_DN179144_c2_g1	0	0	0	0.500814	0	0	0.438945	0	0	0	0	0.533084	0	0	0	0.473845	1.040644	0.576436	0	0.51071	0	0	0	0	0	0	0	0	0	0
TRINITY_DN179144_c2_g2	0	0	0	0	0	1.38745	0	0	0	0	0	0	0	0	0	0	0	0	0	0	0	0	0	0	0	0	0	0	0	0
TRINITY_DN179144_c3_g1	2.363683	1.221115	0.802216	1.403705	3.829155	3.870224	3.223993	3.008858	0.325906	2.21395	1.797662	2.762417	3.387162	1.040164	1.9875	0.753823	1.705592	0.630131	6.947499	4.178199	0.137541	1.342247	0.577794	0.749539	1.201901	3.421048	3.577567	2.397949	1.879745	3.249012
TRINITY_DN179144_c3_g2	0	0	0	0	0.035989	2.18603	0.983033	0.253838	0	0.07803	0	0.031593	0	0	0	0.108379	0	0	0.082855	5.571352	0.043148	0.391723	0	0.046251	0	0	0.027753	0.148922	0	0
TRINITY_DN179145_c2_g1	0	0.545621	0	1.297119	0	1.245392	0	0	0	0	0	0	0	0	1.292154	0	0	1.998977	0.768461	0	0	0	0	0	0	0	0	0	0	0
TRINITY_DN179145_c3_g1	1.493703	1.115965	0	1.022287	0.415478	2.341313	0.20835	0	0	0.955295	0	0	0.272404	0.606567	0.309345	0.246944	0	1.398723	0	0	0	0.721782	0	0.39709	0	0.711061	0.247474	0	0	0
TRINITY_DN179145_c3_g2	0	0	0	0	0	0	0	0	0	0	0	0	0	0	0	0.596893	0	0	0	0	0	0	0	0	0	0	0	0	0	0
TRINITY_DN179145_c3_g3	0.6088	0.956852	0	0.90798	0.629765	0.30389	0	0	0	0.411356	0	1.469781	0.317418	0	0	0	0	0	0.954858	0	0.576573	0.319335	0.727723	0	0	0.835663	1.143694	0.756696	0.282744	1.074478
TRINITY_DN179146_c1_g1	0	0	0	0	0	0	0	0	0	0	0	0	0	0	0.991755	0.843089	0	0.736883	0	0	0	0	0	0	0	0	0	0	0	0
TRINITY_DN179146_c2_g1	0.651951	0	0.130655	0.206711	0	0	0	0	0	0	0	0	0	0	0	0	0	0.301815	0	0	0	0	0	0	0	0	0	0	0.107893	0.696904
TRINITY_DN179146_c2_g2	0	4.729314	0	0.277155	0.445319	1.80608	0	0.684007	0	0	1.127297	0.470441	1.727067	2.489398	0	1.364059	1.230182	1.407792	0	0.83489	2.42285	0	0	0	0	0.152864	0.272482	0	0	0.270642
TRINITY_DN179146_c2_g3	0	0	0	0	0	0	0	0	0	0.873368	0	0	0	0	0	0.307393	0	0.265071	0	0	0	0	0	0	0	0	0	0	0	0
TRINITY_DN179146_c3_g1	0	0	0	0	0	0	0	1.245682	0	0	0	0	0	0	0	0	0	0	0	0	0	0	0	0	0	0	0	0	0	0
TRINITY_DN179146_c4_g1	0	0	0	0	0	0.804215	0	0	0	0	0	0.891144	0.841742	0	0	0	0	0	0	0	0	0	0	0	0	0	0	0	0	0
TRINITY_DN179147_c1_g1	0	0	0	0.496392	0	0	0	0	0	0	0	0	0	0	0	0.117718	0	0	0	0	0	0	0	0	0	0	0	0	0	0
TRINITY_DN179147_c2_g1	0	0	0.088169	0.379443	0.083116	0.397454	0.126286	0.049193	2.008105	0.045348	0.107189	0.476953	0.081669	0.148669	0.22932	0.250287	0.149624	0.179885	0.048192	0.394646	0	0.105126	0.174166	0.161185	0.094969	0	0	0.068862	0	0.035906
TRINITY_DN179147_c3_g1	0	0.54613	0	0	0	0	2.803759	0	0	0	0	0	0	0	0.283383	0	0	0	0.821543	0	0	0	0	0	0	0	0	0	0	0
TRINITY_DN179147_c4_g1	0	0.391908	0	0	0	0	0.457753	0	0	0	0	0.778885	0	0	0	0	0.765456	0	0	0	0	0	0	0	0	0	0	0	0	0
TRINITY_DN179147_c5_g1	2.323187	0	0	0	0	0	0	0	0	0	0	0.666622	0	0	0	0	0	0.513676	1.774564	0	0	0	0	0	0	0	0	0	0	0
TRINITY_DN179147_c5_g2	0	2.530364	0	0	1.084386	1.231558	0	0.948544	0	2.026182	1.3125	0	0	0	1.178303	0	0	5.454264	0	0	0	0	0	0	0	0	0	0	0	0.920387
TRINITY_DN179147_c5_g3	0	2.343039	0	0.118775	0	2.280035	0	0.15164	0	0.138933	0	0	0.114949	1.333855	0.129716	0	0.223837	1.0394	0	0.164471	0	0.060848	0.130088	0	0	0	0	0	1.04245	0
TRINITY_DN179147_c5_g4	0	0	0	0	0	0	0	0	0	0.505395	0	0	0.356651	0.873049	0	0	0	0	0	0	0	0	0	0	0	0	0	0	0	0
TRINITY_DN179147_c5_g5	0	0	0	0	0.787118	0	0	0	0	0	0	0.855991	0.804402	0	0	0	0	0	0	0	0	0	0	0	0	0	0	0	0	0
TRINITY_DN179147_c5_g6	0	0	0.552609	0	0	0	0	0	0	0	0	0	0	0	0	0	0	0	0	0	0	0	0	0	0	0	0	0	0	0
TRINITY_DN179147_c6_g1	1.083808	1.141755	0	0	1.14059	0.455356	1.586268	0	0	0	0.918526	0.852591	1.009931	0	0	0.494903	0	1.764032	0	0	0	0	0	0	0	0	0.179903	0	0	0
TRINITY_DN179147_c6_g2	0	0.565724	0	0	0	0	0	0	0	0	0	0	0	0.614184	0	0.568454	0	0.856992	0	0	0	0	0	0	0	0	0	0	0	0
TRINITY_DN179147_c6_g3	0	0	0	0.688654	0	0.636304	0	0	0	0	0	0	0.665179	0	1.846089	0	0	0	0	0	0	0	0	0	0	0	0	0	0	0
TRINITY_DN179147_c6_g4	0	0.437312	0	0.406957	0	0	0	0	0	0	0	0.433418	0	0.343069	0	0.172223	0	0.836778	0	1.175734	0	0	0	0	0	0	0	0	0	0
TRINITY_DN179147_c6_g5	0	0	0	0	0	0	0	0	0	0	0	0	0	0	0	0	1.588477	1.296723	1.069847	3.197447	0	0	0	0	0	0	0	1.357592	2.063857	0.772975
TRINITY_DN179147_c6_g6	0	0	0	0	0	0	0	0	0.762727	0	0	0	0	0	0	0	1.264464	0	0.864429	0	0	0	0	0	0	0	0	0	0	0
TRINITY_DN179147_c7_g1	0	0	0	0.766792	0	0	0	0	0	0.982906	0	0	0	0	0	0	1.542566	0	0	0	0	0	0	0	0	0	0	0	0	0
TRINITY_DN179147_c8_g1	0	0	0	0.49203	0	0	0	0	0	0.663951	0	0	0	0	0	0	0	0	0	0	0	0	0	0	0	0	0	0	0	0
TRINITY_DN179148_c0_g1	0	0	0	0	0	0	0	0	1.116061	0	0	0	0	0	0	0.884362	0	0	0	0	0	0.863544	1.07129	0	0	0	0	0	0	0
TRINITY_DN179148_c1_g1	0	0	0	0	0	0	0	0	1.349824	0	0	0	0	0	2.356607	0	0	0	0	0	0	0	0	0	0	0	0	0	0	0.53313
TRINITY_DN179148_c3_g1	0	0	0	0	0	0	0	0	0	0	0	0	2.70585	0	0	0	0	0	0.968832	0	0	0	0	0	0	0	0	0	0	0
TRINITY_DN179148_c3_g2	0	0	0.244504	0	0	0	0	0	0	0	0	0	0.436771	0	0	0.438115	0	0.188791	0	0	0	0	0	0	0	0.293777	0	0.375041	0	0
TRINITY_DN179148_c4_g1	0.392371	0	0	0	0	0	0	0.621332	0	0	0	0	0	0	0	0	0	0.350514	0	0	0	0	0	0	0	0	0	0	0	0
TRINITY_DN179148_c4_g2	0	0	0	0	0	0	0	0	0	0	0	0	0	0	0	0	0	0	0.106449	0.120142	0	0.23158	0.188192	0	0.140083	0.149242	0	0	0	0
TRINITY_DN179148_c5_g1	0	0	0	0	0	0	0	0	0	0	0	0.481499	0	0	0	0	0.942064	0	0	0	0	0	0	0	0	0.99937	0	0	0	0
TRINITY_DN179148_c5_g2	0.558013	0	0	0	0	0	1.463761	0	0	0.804281	0	0	0.587044	0	0	0	0	0	0.857065	0	0	0	0	0	0.575831	0.461608	0.614685	0.514754	0	0
TRINITY_DN179148_c5_g3	0	0	0	0	0	0	0	0	0	0	0	0	0	0	1.283685	0	0	0.958138	0	0	0	0	0	0	0	0	0	0	0	0
TRINITY_DN179148_c6_g1	0.248418	0	0	0.79263	0	0	0	1.711257	0	0	0.441486	0	0	0	1.742411	0	0	0	0	0	0	1.245154	0	0	0	0	0	0	0	0
TRINITY_DN179148_c6_g2	0	0	0	0	0	0	0	0	0	0	0.222847	0	0	0	0	0	0	0	0.593406	0.211991	0	0.142998	1.602368	0	0	0	0	0	0	0.138412
TRINITY_DN179148_c6_g3	0	0	0	0	0	1.357584	0	0	0	0	0	0.768308	0.713225	1.732348	0	0	0	0	0	0	0	0	0	0	0	0	0	0	0	0
TRINITY_DN179148_c6_g4	0	0	0	0	0	0	0	0	0	0	0	0.705267	1.29777	0	2.007984	0	0	1.491412	0	0	0	0	0	0	0	0	0	0	0	0
TRINITY_DN179148_c6_g5	0	0	0	0	0	0	0	0	0	0	2.64788	0.891144	0	0	0	0	0	1.439077	0	0	0	0	0	1.416769	0	0	0	0	0	0
TRINITY_DN179148_c6_g6	2.021161	0	0	0	0	0	0	0	0	0	0	0	0	0	0	0.689302	0	0	0	0	0	0	0	0	0.666049	0	0	0	0	0
TRINITY_DN179148_c6_g7	0	0	0	0	0	0	0	0.142839	0	0	0	0	0	0	0	0	0	0	0	0	0.287931	0	0.122859	0.154018	0	0.261328	0.187623	0.555874	0.395942	0.402841
TRINITY_DN179148_c6_g8	0	0.561681	0	0.80865	0.51942	0.500441	0.666421	1.315904	2.680199	1.086888	1.340992	1.401568	0.781411	0	0.67402	0.308897	0.827203	0.852437	0	1.56642	0.776236	1.12583	0.966145	1.267234	0.260609	0	0.661713	0	0.465418	0.787932
TRINITY_DN179148_c7_g1	0	0	0	2.156059	0	0	0	0	0	0	0	0	0	0	0	0.674841	0	0	0	0	0	0	0	0	0	0	0	0	0	0
TRINITY_DN179148_c8_g1	0	0	0	0.616619	0	0	0	0	0	0	0	0	0.297832	0	0	0.296345	0	0	0	0	0	0	0	0	0	0	0.308638	0	0	0
TRINITY_DN179149_c0_g1	0	0.14498	0	0	0	0.140312	0.17042	0	0	0	0	0	0	0.177412	0	0.1466	0	0.252755	0	0	0	0.283914	0.168283	0	0	0	0	0	0.131172	0.137471
TRINITY_DN179149_c1_g1	0	0.673494	0	0	0.704958	0	0	0	0	0	0	0	0	0	0	0	0	0	0	0	0	0	0	0	0	0	0	0	0	0
TRINITY_DN179149_c2_g1	0	0	0.670075	0	0.5693	0	0	0	0	0	0	0	0	0	0	0	0	0.493251	0	0	0	0	0	0	0	0	0	0	0	0
TRINITY_DN179149_c3_g1	0	0	0	0	0	0	0	0	0	0.708622	0	0	0	0	0	0	0	0	0	0	0	0	0	0	0	0	0	0	0	0
TRINITY_DN179149_c3_g2	0	0	0	0.79263	0	0	0	0	0.958116	0	0	0	0	0	0	0	0	0	0	0	0	0	0	0	0	0	0	0	0	0
TRINITY_DN179149_c4_g1	0.392371	0	0	0	0	0	0.529717	0	0	0	0	0	1.235259	0	0	0.405743	0	0	0	0	0	0	0	0	0	0	0.446238	0	0	0
TRINITY_DN179149_c4_g2	0	0	0	0	1.96386	0	0	0.948544	0	0	0	0.725642	0.669381	0	0	0.653814	0	0	0	0	0	0	0	0	0	0	0	0	0	0
TRINITY_DN179149_c5_g1	0	0	0	0	0.018274	0	0.17976	0.10509	0.123903	0.116449	0.091232	0.094548	0.071665	0.217065	0.020094	0	0.161166	0.031649	0.28776	0.122352	0	0.089789	0.056304	0.023046	0.107924	0.107515	0.165413	0.030141	0.032807	0.155053
TRINITY_DN179149_c5_g2	0	0.08668	0	0	0	0	0	0	0	0	0.256092	0	0	0	0	0.092434	0	0	0	0	0.117695	0.332072	0.100932	0	0.075372	0.106869	0.152868	0	0	0.082872
TRINITY_DN179149_c6_g1	0	0	1.97916	0	0	0	0	0	1.048972	0	0	0	0	0	1.93597	0.501671	0	0	0	0	0	0	0	0	0	0	0	0	0	0
TRINITY_DN179149_c7_g1	0	0	0	0	0	0	0	0	0	0	0.787489	0	0	0	0	0	0	0.201551	0	0	0	0	0	0	0	0	0	0	0	0
TRINITY_DN179150_c0_g1	0	0.44443	0.90809	0	0	0	0	0	0	0	0	0	0	0	0	0	0	0	0	0	0	0	0	0	0	0	0	0	0	0
TRINITY_DN179150_c1_g1	0	0.808154	0	0	0	0	0.624114	0	0	0.65367	0	0.130075	0.36447	0	0	0	0	0.115512	0	0	0	0	0	0	0	0	0	0	0	0
TRINITY_DN179150_c2_g1	0	1.973079	0	0	0	0	0	0	0	1.173402	0	0	0	0	0	0	0	0	0	0	0	0	0	0	0	0	0	0	0	0
TRINITY_DN179150_c3_g1	0.596829	0.075493	0	0	0	0	0	0.078098	0	0.185603	0.085434	0.074598	0.063133	0.75582	0	0	0	0.29689	0.020922	0	0	0	0	0	0	0	0	0	0	0
TRINITY_DN179150_c4_g1	0	0	0.274601	0	0	0	0.302319	0.528914	0	0.161312	0	0	0	0	0	0.265037	0	0	1.255402	0	0	0	0	0	0	0	0	0	0	0
TRINITY_DN179150_c4_g2	0.746328	0	0	0.138802	1.007508	0.422033	0.155708	0	0	0	0	0	0	0	0	0	0	0	0.664613	0.658226	0.546605	0	0.154435	0	0	0	0	0	0	0
TRINITY_DN179150_c5_g1	0.529198	1.509598	0	1.252445	2.278568	0.833341	0	1.221277	0	0.33111	0.323507	0.309804	0	0.84992	0	2.119541	0.712712	1.670518	0	0	0	0	0	0	0	1.336424	0.29374	0	0	0.289806
TRINITY_DN179150_c5_g2	0	0	0	0	0	0	0	0	0.674912	0.720384	0	0	0	0	0	0	0	0	0.768461	0	0	0	0	0	0	0	0	0	0	0
TRINITY_DN179150_c5_g3	0	0	0	0.95322	0	0.874886	0	0	0	0	0	0	0.257646	0.699388	0	0	0	0	1.245937	0	0	0	0.706498	0	0	0	0	0	0	0
TRINITY_DN179150_c6_g1	0	0	0	0	0	0	0	0	0	0	0	0	0	1.794283	0	0	0	0	0	0	0	0	0	0	0	0	0	0	0	0
TRINITY_DN179150_c7_g1	0	0.470855	0	0	0	0	0	0	0	0	0	0	0	1.544654	0	0	0	0	0	0	0	0	0	0	0	0	0	0	0	0
TRINITY_DN179150_c8_g1	0	0	0	0	0	0	0.546157	0	0	0	0	0	0	0	0	0	0	0	0	0	0	0	0	0	0	0	0	0	0	0
TRINITY_DN179151_c0_g1	0	0	0	0	0	0	0	1.134553	0	0	0.428132	0	0	0	0	0	0	0	0	0	0	0	0	0	0	0	0	0	0	0
TRINITY_DN179151_c1_g1	0	0	0	0	0	0.521475	0	0	0	0	0	0	0.548806	0	0	0	1.175852	0.931085	0	0	0	0	0	0	0	0	0	0	0	0
TRINITY_DN179151_c3_g1	0	0	0	0	0	0.49773	0	0	0	0	0	0	0	0	0	0	1.124655	0.444366	0	0	0	0	0	0	0	0	0	0	0	0
TRINITY_DN179151_c4_g1	0	0.525553	0	0	0	0	0	0.242773	0	0	0	0	0	0.420203	0.194204	0	0	0	0	0	0	0.173115	0.203065	0	0	0.109921	0.159584	0	0	0
TRINITY_DN179151_c5_g1	0	0.545621	0	0	0.47841	0	0	0.721964	0	0	0	0	0	0	0.552679	0.425354	0	0.367602	0	0.718344	0	0	0	0	0	0	0	0	0	0
TRINITY_DN179151_c6_g1	0	0	0	0	0	0.623317	0	0.93216	0	0.887237	1.090236	0.712001	0	3.182705	0	0	0	0.432371	0	0	0	0	0	0	0	0	0	0	0	0
TRINITY_DN179151_c7_g1	0.266742	1.521564	0	0	0	0	0	0	0	0	0	0	0.871032	0.340272	0	0	0	0.965249	0	0	0	1.159725	0.343974	0	0	0	0	0	0	0
TRINITY_DN179151_c7_g2	0	0.644505	0	0	0	1.094155	0	0	0	0	0	0	0	0	0	0.399526	0	2.101139	0	0	0	0	0	0	0.566804	0	0	0	0	0
TRINITY_DN179151_c7_g3	0	1.915135	0	0	0	0	0	0	0	3.134542	0	0	0	0	0	0.371335	0	0.32182	0	0	0	0	0	0	0	0	0	0	0	0
TRINITY_DN179151_c7_g4	0.235482	0.455443	0	1.020673	0.422264	1.644771	0.521903	0.779737	1.65108	0.093321	0.222931	0.083713	0.746182	0	0	0.16357	0	0.377262	1.217525	0.226213	0.522832	0	0	0	0.131327	0.458685	0	0	0.219448	0
TRINITY_DN179151_c7_g5	0	0	0	0	0	0.629808	0	0	0	0	0	0	0	0	0	0	0	0.562722	0	0	0	0	0	0	0	0	0	0	0	0
TRINITY_DN179151_c7_g6	0	0	0	0	0	0	0.954159	0	0.65804	0	0.425528	0	0.249515	0	0.283365	0	0	0	0.368931	0	0	0	0.307603	0	0	0	0	0	0	0
TRINITY_DN179151_c7_g7	0	0	0	0	0	0	0	0	0	0	0	0.775672	2.162609	0	0	0	0	0	0	0	0	0	0	0	0	0	0	0	0	0
TRINITY_DN179151_c8_g1	0.174638	0	0	0	0	0	0	0	0	0	0	0.369365	0	0	0	0	0	0.156239	0	0	0	0	0	0	0	0	0	0	0.324417	0.174698
TRINITY_DN179151_c9_g1	0	0	0	0.533444	0	0	0	0	0	0	0	0	0	0	0	0	0	0	0	0	0	0	0	0	0	0	0	0	0	0
TRINITY_DN179152_c0_g1	3.065135	7.00288	1.273405	5.737578	8.385775	5.348175	5.417865	2.602621	1.126292	0.771154	2.956653	6.100503	0	2.180818	1.308532	4.255265	0.806343	0	22.344857	10.792005	2.092211	18.061631	9.947111	0.264356	3.383084	2.057884	4.525203	2.261665	4.053569	2.1437
TRINITY_DN179153_c0_g1	0.048373	0.13239	0.035325	0.135794	0.218077	0.144269	0.431763	0.32741	0.473389	0.266792	0.585047	0.433327	0.279561	0.079686	0.018442	0.185259	0.088655	0.101689	0.282486	0.202006	0.019697	0.191972	0.068828	0.042246	0.074158	0.206044	0.037892	0.013831	0.030117	0.142174
TRINITY_DN179154_c0_g1	0	4.711317	10.689341	0.560535	0.470223	0	26.295407	10.450138	1.252644	0	0	0.627701	0	0	0	0	0	0	23.058995	14.796481	5.385423	0.492145	6.19	0	1.130264	2.592648	4.412867	0.249158	0	0.293519
TRINITY_DN179154_c1_g1	0	0.115623	0	0	0	0.294043	5.170139	1.145596	0.737642	0.373127	0.537579	1.179257	0	0	0	0	0	0	0.80726	0.125094	0	0	0.688988	0.179028	0.101959	0	16.341941	0	0	0.116437
TRINITY_DN179154_c1_g2	0	0	0	0	0	0	0	0	0	0	0	0	0.392818	0	0	0	0	0.33475	2.959486	0	0	0.431235	0	1.335671	0.459998	0	0	0.340267	0	0
TRINITY_DN179154_c1_g3	0	2.918495	0	1.166268	0	0.741852	0	4.564262	2.931595	1.063442	0	3.322934	0	0	0	0	0	0	5.449633	14.633064	1.184601	0.771872	0.933906	0	2.766228	6.733855	2.583564	0	0	1.578847
TRINITY_DN179154_c1_g4	0.055821	0	0	0	0.058004	0.055505	0.060011	0.070104	0.067595	0.064541	0.076601	0.104162	0.114166	0.069358	0	0	0	0	0	0	0	1.17689	0	0.076344	0.568247	0.429925	0	1.439434	0	0.101539
TRINITY_DN179154_c1_g5	0	0.047621	0	0.053375	0.105104	0.050279	0.053988	0	0.182941	0.058095	0.068853	0.046921	0	0	0	0	0.477648	0.090976	0.061845	0	0.064171	0.224704	0.111176	0.137514	0	0	0	0	0	0.137399
TRINITY_DN179155_c0_g1	0	0	0	0	0	0	0	1.118547	0	0	0	0	0	0	0	0	0	0	0	0	0	0	0	0	0	0	0	0	0	0
TRINITY_DN179155_c1_g1	0	0	0	0	0	0.718282	0	0	0	0	0	0	0	0.779532	0	0	0	0	0	0	0	0	0.782109	0	0	0	0	0	0	0
TRINITY_DN179155_c3_g1	0	0	0	0	0	0	0	0	0	0	0	0	0.25969	0.313044	0	0	0.541791	0.439063	0	0	0	0	0	0	0	0	0	0	0	0
TRINITY_DN179155_c4_g1	0	0.638378	0	1.183892	0	0.671476	0	0	0	0	0	0	0.923496	0	0	0.557641	0	0	0	0	0	0	0	0	0	0	0	0	0	0
TRINITY_DN179155_c4_g2	0	0.269269	0	0	0	0	0	0	0	0	0	0	0	0	0	1.003059	0	0	0	0	0	0	0.309348	0	0	0	0	0	0	0
TRINITY_DN179155_c4_g3	0	0	0	0.976621	0.917284	0	0	0	0	0	0	0	0	0	0	0	0	0	0	0	0	0	0	0	0	0	0	0	0	0
TRINITY_DN179155_c4_g4	0	0	0	0	0	0	0	0	0	0	0	0	0	0	0	1.229887	0	0.534333	0	0	0	0	0	0	0	0	0	0	0	0
TRINITY_DN179155_c4_g5	0	0	0	0	0.736154	0.833997	0	0	2.845784	0	0	1.613126	0.752841	0	0	1.470868	0	1.282169	0	0	0	0	0	0	0	0	0	0	0	0
TRINITY_DN179155_c4_g6	0.823078	0	2.958144	0	0	5.146144	1.148726	0	2.274589	1.217427	0	0	1.421285	0	0.490127	0	0	0	0.649065	0	0.660966	1.888093	0	0	0.441302	0	1.882845	0	0	0
TRINITY_DN179155_c4_g7	0	0	0	0.95322	0	0	0	0	1.127817	0	0	0.957335	0	0	0	0.895077	0	2.01016	0	0	0	0	0	0	0	0	0	0	2.529516	0
TRINITY_DN179155_c5_g1	0	1.659357	0	2.070841	0.999742	2.309844	0.567659	0	0	1.584955	0	0	0.841742	0	0	2.262705	1.497889	1.812118	1.013417	0	0	0	0	0	0.59448	0	0	0	0	0.726006
TRINITY_DN179155_c5_g2	0	0	0	0	0	0	0	0.924133	0	0	0	0	0	0	0	0	0	0	0	0	0	0	0	1.280517	0	0	0	0	0	0
TRINITY_DN179155_c5_g3	0	0.615837	0.252979	0	0.313325	0.217274	0.35613	0	2.155248	0.871393	0.461368	0.288971	0.277149	0	0	0.226225	0	1.367345	0	0	0	0.290256	0	0	0	0	0	0	0	0
TRINITY_DN179155_c5_g4	0	0	0	0	0	0	0	0	0	0	0	0	4.851013	0	0	0	1.811204	0	0	1.209979	0	0	0	0	0	0	0	0	0	0
TRINITY_DN179155_c5_g5	0	1.95217	0	0	1.697121	2.032142	1.451079	0	0.518765	0	0	0	0	0	0	0.568454	0	2.280483	0	0	0	0	0	0	0	0	0	0	0	0
TRINITY_DN179155_c5_g6	0	0	0	0	0	0	0	0.403678	0	0.371355	0	0	0.266308	0	1.890181	0	0	0	0.792554	0	0	0	0	0	0	0	0	0	0	0
TRINITY_DN179155_c5_g7	0	0	0	0	0	0.87267	0	0	1.437098	0	0	0	1.374975	0	0	0	0	1.211161	0	0	0	0	0	0	0	0	0	0	0.404846	0
TRINITY_DN179155_c5_g8	0	0	0	1.206925	0	0.51658	0	0.794267	0.704362	0	0	1.195315	0	1.321436	0	1.596239	5.826634	3.796529	0	0	0	1.736063	0	0	0	0	0	0	0	0
TRINITY_DN179155_c6_g1	0	0	0	0	0	0	0	0.744918	0	0	0	0	0	0	0	0	0	0	0	0	0	0	0	0	0	0	0	0	0	0
TRINITY_DN179155_c7_g1	0	0.626423	0	0.580598	0	0	0	0	0	0	0.956452	0	0	0	0	0	2.394353	0	0	0	0	0	0	0	0	0	0.620843	0	0	0
TRINITY_DN179155_c8_g1	0	0	0	0	0	0	0	0	0	0	0	0	0	0	0	0	0	0	0	0	0	0	0	0	0	0	0	1.019032	0	0
TRINITY_DN179155_c9_g1	0	0	0	0	0	0	0	0	0	0	0	0	0	0	0	0	0	0	0	0	0	0	0	0	0	0	0	0	0	0
TRINITY_DN179156_c0_g1	0	0.207481	0	0	0.19956	0.575683	0	0.579899	0.516848	0.264832	0.975511	0	0.199028	0.244212	0	0.20003	0	0.172401	0	0	0	0	0	0	0	0	0	0	0	0
TRINITY_DN179156_c2_g1	0	0.710392	0	0	0	0	0	0	0	0	0	0.692008	0	0	0	0	0	0	0	0.911553	0	0	0	2.182371	0	1.002733	0.707723	0	0	0
TRINITY_DN179156_c3_g1	0	0	0	2.698793	0	0.616955	0.799781	0	0.828476	0	0	0.705267	0	0	0	0.633889	1.37479	0	0	0	0	0	0	0	0	0	0	0	0	0.66266
TRINITY_DN179156_c4_g1	0	0	0	0	0	0	0	0	0	0	0.588917	0	0	0	0	0	0	0.286373	0	0	0	0	0.412607	0	0	0	0	0	0	0.342752
TRINITY_DN179156_c5_g1	0	0	0	0.590215	0.360268	1.090045	0	0	2.331147	0.284748	0.915	0	0.423065	0	0	1.228257	0.605694	1.255552	0.252364	0	0	0	0	0	0	0	0.245773	0.176679	0.505585	0.213263
TRINITY_DN179156_c5_g2	0	0.411016	0	1.234247	0.197917	0.285472	0.694135	0	3.229645	0	0	0.324357	0.595664	0	1.014409	0.427592	0.63991	0.454748	0	0.448711	0	0	0	0	0	0	0	0	0	0
TRINITY_DN179156_c5_g3	0	0.166219	0	0	0	0	0	0.229713	0.670961	0	0	0.406845	0	0	0	0	0.994775	0	0	0	0	0	0	0	0	0	0	0	0	0
TRINITY_DN179156_c5_g4	0	0.897495	0	0.508473	0.387598	0.794826	0	0	5.631131	0.362296	0	0	0.606928	0	0	0	1.109322	0.162961	0	0	0	1.145137	1.372273	0.502752	0	0	0	0	0	1.648486
TRINITY_DN179156_c5_g5	0	0	0	0.519061	0	0	1.269161	0	4.498764	0.765912	0.415322	0	0.244364	0	0	0	0	0	0	0	0	0	0.242251	0	0.242153	0	0	0	0	0
TRINITY_DN179156_c5_g6	0	0	0	0.674698	0	0	0	0	4.142378	0	0	0	0	0	0.739475	0	0	0	0	0	0	0	0.789638	0	0.624049	0	0	0	0	0
TRINITY_DN179156_c5_g7	0	0	0	0.891614	0.856824	0.667365	0	0	0	0.613837	0.498816	0	0.349106	0	0	0.286014	0	0.587829	0	0	0	0.313209	0	0.47229	0	0	0	0	0	0.291654
TRINITY_DN179156_c5_g8	0	0	0.663337	0	0	0	0	0	0	0	0	0	0	0	0	0.563009	0	0	0	0	0	0	0	0	0	0	0.639869	0	0	0
TRINITY_DN179156_c6_g1	0	0	0	0	0	0	0	0	0	0	0	0	0	0	0	0	0	0	0	0	0	0	0	0	0	0	0	0	0	0
TRINITY_DN179157_c0_g1	0	0	0	0.688997	0	0.629808	0	0	0	0	0	0	0	0	0	0	1.400929	0	0	0	0	0	0	0	0	0	0	0	0	0
TRINITY_DN179157_c10_g1	0	0	0	0	0	0	0	0	0	0	0	0	0.705667	0	0	0	0	0	0	0	0	0	0	0	0	0	0.783946	0	0	0
TRINITY_DN179157_c11_g1	0.447411	0	0	0	0	0	0	0	0	0	0	0	0.470293	0	0	0	0	0	0.702547	0	0	0	0	0	0	0	0	0	1.661782	0
TRINITY_DN179157_c2_g1	0	0	0	0	0	0	0	0	0.929704	0	0	0.790818	0	0	0	0	0	0	0	0	0	0	0	0	0	0	0	0	0	0
TRINITY_DN179157_c3_g1	0	0	0	0	0	0	0	0	0	0	0	0	0	0	0	0	2.648559	0.528913	0	0	0	0	0	0	0	0	0	0	0	0
TRINITY_DN179157_c4_g1	0	0.565724	0	1.04757	0	0	0	0	0	0	0	0.556746	0	0	1.146028	0	0	0.428496	0	0	0	0	0	0	0	0	0	0	0	0
TRINITY_DN179157_c5_g1	0	0	0	0	0	0	0	0	0	0	0	0	0	0	0.668035	0.292825	0	0	0	0	0	0	0	0	0	0	0	0	0	0.299211
TRINITY_DN179157_c5_g2	0	0	0	0	0.190098	0	0	0	0	0	0.306175	0	0.159301	0	0	0.381129	0	1.414344	0	0.560348	0.270978	0	0.227057	0	0	0	0.179903	0	0	0
TRINITY_DN179157_c6_g1	0	0.39489	0	0	0	0	0	0	0	0	0.628622	0	0	2.182624	0	0	0	0	0	0	0	0	0	0	0	0	0	0	0	0
TRINITY_DN179157_c6_g2	0	0	0	0	0	0	0	0	0	0	0	0	0	0	1.041971	0	0	0	0	0	0	0	0	0	0	0	0	0	0	0
TRINITY_DN179157_c6_g3	0	0	0	0.838221	0	0	0	0	0	0	0	0	0.804402	0	0.923045	0	0	0	0	0	0	0	0	0	0	0	0	0	0	0
TRINITY_DN179157_c6_g4	0	0.614837	0	0	0	0	0	0	0	0	0	0	0	0	0	0	0	0	0	0	0	0	0	0	0	0	0	0	0	0
TRINITY_DN179157_c6_g5	0	1.306466	0	0	0	1.276759	0.702631	0	0	0	0.796282	0	0	0	1.546146	1.427961	1.96277	1.195016	2.025813	0	0	0.68134	0	0	0	0	0	0	0	0
TRINITY_DN179157_c7_g1	0.547184	0	0	0	1.360543	0.735966	0	0	0	0	0.980131	0.630783	0	0	0	0	0	0.261801	0	0	0	0	1.412995	0.989872	0	0	0	0	0.510675	0
TRINITY_DN179157_c7_g2	0	0.49553	0	0	1.308047	0	0	0	0	0	0	0	0	0	0	0	0	0	0	0	0	0	0	0	0	0	0	0	0	0
TRINITY_DN179157_c7_g3	0	0	0	0	0	0	0	0.900399	0	0	0	0	0	0	0.716666	0	0	0	0	0	0	0	0	0	0	0	0	0	0	0
TRINITY_DN179157_c7_g4	0	1.299689	0	0	0	0	0	0.820534	0	0	0	0.619414	0	0	0	0	0	0	0.828473	0	0	0	0	0	0	0	0	0	0	0
TRINITY_DN179157_c7_g5	0	0.087043	0.09964	0.188644	0.184962	0.088602	0.100169	0	0.110771	0	0	0.086114	0.182614	0	0.102883	0.185579	0.174314	0.160013	0	0.129149	0.118197	0.166755	0.101353	0	0	0.107324	0.153529	0	0.248988	0
TRINITY_DN179157_c7_g6	0	0	0	0	0.482605	0	0	0	0	0	0	0	0	0	0	0	0	0	0	0	0.243296	0	0	0	0	0	0	0	0	0
TRINITY_DN179157_c8_g1	0	0	0	0	0	0	0	0	0	1.774475	0	0	0	0	0	0	0	0	0	0	0	0	0	0	0	0	0	0	0	0
TRINITY_DN179157_c9_g1	0	0	0	0	0	0	0	0	0	0	0	0	0	0	0	0	0	0	0	0	0	0	0	0	0	0	0	0	0	0
TRINITY_DN179158_c0_g1	0	0	0	0	0	0.725511	6.416877	5.69778	0.151855	0.581624	0.510876	0.644624	0.131195	0.7758	0.221377	0.130075	0.714643	0	4.545514	6.529089	1.2804	1.944684	2.310399	2.492238	5.825821	20.09851	1.690704	3.190103	3.809264	3.751172
TRINITY_DN179158_c1_g1	0.536668	0	0	0.410137	0	0	2.944376	5.101823	0	1.009742	2.725354	0	0.307647	1.697881	0	0.552361	1.040644	0	2.164017	8.027388	1.28597	5.129348	4.45913	0	25.496958	39.78783	6.799717	1.334645	3.792371	3.26104
TRINITY_DN179158_c1_g2	1.017152	0.912569	0.96873	0.223829	1.040902	0	3.033356	2.10384	1.586858	6.248309	1.334811	3.018638	0.20332	0	0	0	11.407958	0	2.090292	1.510695	0.293955	9.057101	0.764069	2.625667	0.194816	0.134747	0	0.523048	0	0.200035
TRINITY_DN179159_c10_g1	0	0.590167	0	0	0	0	0	0	0	0.761554	0	0	0	0	0	0	0.582087	0.468453	0	0	0	0.295743	0	0	0	0	0	0	0	0
TRINITY_DN179159_c11_g1	0	0	2.862985	0	0	0	0	0	0	0	0	0	0	0	0	0	0	0	0	0	0	0	0	0	0	0	0	0	0	0
TRINITY_DN179159_c12_g1	0	0	0	0	0	0	0.451376	0	0.462447	0.494654	0.615108	0	0	0	0	0	0	0	0	0	0	0	0	0	0	0	0	0	0	0
TRINITY_DN179159_c6_g1	0	0	0	0	0	0	0	0	0	0.448637	0	0	0	0	0	0.315214	0	0.271842	0	0	0	0	0	0	0	0	0	0	0	0
TRINITY_DN179159_c7_g1	0	0.933918	0.476817	0	0	0	0	0	0	0	0	0	0	0	0	0	0	0	0.62918	0	0	0	0.521979	0	0	0	0	0	0	0
TRINITY_DN179159_c8_g1	0	0.354277	0	0	0	0.195155	0	0.295842	0	0	0	0	0.335367	0.496888	0	0	1.68196	0.350603	0	0	0	0	0	0	0	0	0	0	0	0
TRINITY_DN179159_c9_g1	0.618066	0	0	0.501812	0.708109	0	0	0	0.828476	0	0	0	2.595539	0	0	0	0	0	0.935135	0	0	0.944027	0	0	0	0	0	0	1.15824	0
TRINITY_DN179159_c9_g2	0	1.314048	0	1.828697	0.574796	0	0	0	0	0	0	0	0	0	0	0	1.252901	0	0	0	0	0	0	0	0	0	0	0	0	0
TRINITY_DN179159_c9_g3	3.590668	6.053566	0	0.887736	0.617092	2.554582	0.429501	0.650562	0.352133	0.68443	0	1.05616	0.431768	1.539659	0	1.265946	2.478362	0.648362	1.004389	0	0	0	0	0	0	0	0	0	0	0
TRINITY_DN179159_c9_g4	0	0	0	0.580172	0.814574	0	0	0	0	0	0	0	0.832204	0.421555	0	0.681959	0	0.326294	0	0	0	0	0	0	0	0	0	0	0	0
TRINITY_DN179159_c9_g5	0	0	0	0	0	0	0	0	0	0	0	0	0	2.238211	0	0	0	0	0	0	0	0	0	0	0	0	0	0	0	0
TRINITY_DN179159_c9_g6	0	0.555577	0	0	0	0	0.629476	0	0	0	0	0	0	0.603376	0	0	0	0	0	0	0	0	0	0	0	0	0	0	0	0.509924
TRINITY_DN179159_c9_g7	0	0.68374	0	0	0	0	0.396884	0.191198	0	0.215997	0.792365	0	0	0	0	0	0	0	0.188773	0	0.706811	0	0	0	0	0.086926	0	0	0	0
TRINITY_DN179159_c9_g8	0.079738	0	0	0.154202	0.796117	0.15958	3.325366	0	0.089497	0.086093	0.205334	0.069268	0.888165	0	0	0.081596	0	1.450098	0.459969	0.104743	0	0	0	0.101651	0	0.043117	0.122937	0	0	0.067227
TRINITY_DN179159_c9_g9	0	0	0	0	0	0	0	0	0	0.572834	0	0	0	0	0	1.198577	0	0	0	0	0	0	0	0	0	0	0	0	0	0
TRINITY_DN179160_c1_g1	0	0	0	0	0	0	0	0	0	0	0	0	0	0	0	0	2.995779	0.78267	0	0	0	0	0	0	0	0	0	0	0	0
TRINITY_DN179160_c3_g1	0	1.018864	0	0	0	0	1.099253	0	0	0	0	0	0	0	0	0	0	0	1.270599	0	0	0	0	0	0	0	0	0	0	0
TRINITY_DN179160_c4_g1	0	0	0	0	0	0	0	0	0	0	0	0	0	0	0	0	0	0	0	0	0	0	0	0	0	0	0	0	0	0
TRINITY_DN179160_c5_g1	0	0	0	0	0	0	0	0	0	0	0	0	0	0	0	0	1.557664	0	0	0	0	0	0.897003	0	0	0	0	0	0	0
TRINITY_DN179160_c5_g2	0	0	0	0	0	0	0	0	1.384643	1.477257	0	0	0	0	0	1.567102	0	0	0	0	0	0.569482	0	0	0	0	0	0	0	0
TRINITY_DN179160_c6_g1	0.303427	1.089749	0	0	0.157174	0.150917	0.122759	0.514471	0	0	0.369812	0.104978	0.402113	0	0.311121	0.612353	2.724075	1.03202	0	0.558805	0	0	0.182729	0	0	0.582058	0.356032	0	0	0.277366
TRINITY_DN179160_c6_g2	0.68123	0.689583	0	0.196676	0	1.728431	0.234083	0.74071	0	0	0	0.768308	0.628733	0	0	1.267	0	2.503195	0.27046	1.247984	0	0.195784	0.149232	0	0	0.210737	0.295857	0.141366	0.431071	0.311244
TRINITY_DN179160_c6_g3	0	1.191901	0	0	0	0	0.738315	0	0	0	0	0	0	0	0	0	0	0	0	0	0	0	0	0	0	0	0	0	0	0
TRINITY_DN179160_c6_g4	0	0	0	0	0	0.767015	0	0	0	0	0	0	0	0	0	0	0	0.34247	0	0.600975	0	0	0	0	0	0	0	0	0	0
TRINITY_DN179160_c6_g5	0	0.478863	0	0	0	0.408534	0	0	2.055548	0	1.301166	1.103433	0	0	0	0.42197	3.407795	2.471036	0	0	0	0	0	0	0	0	0	0	0	0
TRINITY_DN179160_c6_g6	0	0	0	0	0	0	0	0	0	0	0	0	0	0	0	0	0	0	0	0	0	0	0	0	0	0	0	0	0	0
TRINITY_DN179160_c7_g1	0	0	1.052171	0	0	0	0	0	0	0	0	0	0	0	0	1.747544	0	0	0	0	0	0	0	0	0	0	0	0	0	0
TRINITY_DN179160_c8_g1	0	0	0	0.417696	0	0	0	0	0	0	0	0	0	0	0	0	0	1.456318	0	0	0	0	0	0	0	0	0	0	0	0
TRINITY_DN179161_c0_g1	0	0	0.122923	0.064677	0	0	0.969105	5.807402	9.413545	0	1.434394	0	0	0.076128	0	0	0	0	0	0.236111	0	0	0.971348	0	0	0.058528	0	0	0.351572	0
TRINITY_DN179161_c0_g2	0	0	0	0	0	0	2.47388	1.937757	0.841788	0	2.80459	0	0	0	0.360254	0	0.683934	0	0	0	0	0	0.792251	0	0	0	0	0	0	0
TRINITY_DN179161_c1_g1	0	0	0	0	0	0	0	0.991629	0	0	0	0	0	0	1.611538	0	0	0	0	0	0	0	0	0	0	0	0	0	0	0
TRINITY_DN179162_c0_g1	0	0	0	1.071793	0	0	0	0.778978	0	0.474116	0	0	0	0	0	2.317414	0	0	0	0	0	0	0	0	0.169746	0	0	0.234302	0	0
TRINITY_DN179162_c1_g1	0	0	0	0	0	0.918643	1.228885	0	0	0	0	0.533084	0	0	0	0	0	0	0	0	2.217613	0.521895	0	3.317268	0	0	0	0	0	0
TRINITY_DN179162_c2_g1	0	1.931897	0	0	0	0	0.435934	0	0	0	0	1.856552	0	0	0	0	0	0	1.210226	0	0	0.848871	0	0	0.345275	0	0	0	0	0
TRINITY_DN179162_c2_g2	0	0	0	0	0	0	1.893147	0.282862	0	0.258303	0	1.031538	0	0	0	0	0	0	0.278334	0.86651	0.280035	0.403084	0	0.883745	0.185161	0.128069	0	0	0	0.355291
TRINITY_DN179162_c2_g3	0	0	0	0	0	0	0	0	0	0	0	0.613844	0.559327	0	0	0	0	0	0.821543	0	0	0	0.687715	0	0	0	1.241686	0	0	0
TRINITY_DN179162_c2_g4	0	0	0	0.683905	0	0.290469	0.221435	0.2584	0.121851	0.829703	0	0	0	0	0	2.635396	0	0.174789	0	0	0.260854	0.184314	0.111584	0	0	0.414412	0.16968	0	0	0
TRINITY_DN179162_c3_g1	0	0	0	0	0	0	0	0	0	0	1.108473	0	0	0	0	0	0	0.56865	0	0	0	0	0.812842	1.146727	0	0	0	0	0	0
TRINITY_DN179162_c3_g2	0	0.976176	0	0	2.043378	0	2.689526	0.630481	0	1.751818	2.947165	1.875537	0	0	0	0	0	0	6.734399	2.040207	9.622542	19.040994	13.808565	8.149245	0	0.318041	1.893869	0	0	0.86111
TRINITY_DN179162_c3_g3	2.172282	0	0	0	1.283998	0.619703	3.766594	0.988298	0	1.373758	1.704986	4.254564	0	0	0	0	0	0	7.796449	7.312205	6.372968	8.886984	13.338084	14.592936	1.985967	0.471817	2.038987	0.279655	0	0
TRINITY_DN179162_c4_g1	0	0	0	0.644391	0	0	0	0	0	0	0	0	0	0	0	0.990244	0	0	0	0	0	0	0	0	0	0	0	0	0	0
TRINITY_DN179163_c0_g1	0	0.50463	0	0.171059	0	0.159845	0.198944	0	0	0.212385	0	0.50305	0.16546	0	0	0.166865	0	0	0	0	0	0	0	0	0	0.105369	0.152866	0	0	0
TRINITY_DN179163_c10_g1	0	0	0	0	0	0	0	0	0	0	0	0	0	0	1.611538	0	0	0	1.004389	0	0	0	0	0	0	0	0	0	0	0
TRINITY_DN179163_c1_g2	0	2.01586	0	0.964846	0.495586	0	0	0	0	0	0	0	0	0	1.068357	0	0	0	0	0	0	0	0	0	0	0	0	0	0	0
TRINITY_DN179163_c1_g3	0	0.632345	0	0	0	0	0	0	0	0	0	0	0	0	0	0	0	0.958138	0	0	0	0	0	0	0	0	0	0	0	0
TRINITY_DN179163_c1_g4	0	0.440243	0	0.216847	0.630018	0	0	0.308206	0.546747	1.138092	0	0.219818	0.20965	0	0	0	0	0.181402	0	0	0	0	0.508532	0	0	0	0.203356	0	0	0
TRINITY_DN179163_c1_g5	0	0.271142	0	0	0	0	0	0	0	0	0	0	0.136641	0	0	0	0	0.357441	0	0	0	0	0	0	0	0	0	0	0	0
TRINITY_DN179163_c1_g6	0	0	0	0	0	0	0	0	0	0	0	0	0	0	0	0	1.207992	0.479069	0	0	0	0	0	0	0	0	0	0	0	0
TRINITY_DN179163_c2_g1	0	2.939609	0	1.086759	0.720312	0	0	0.974119	0	0.968986	1.19543	0.57668	0	0	0.594663	0.368726	0	1.22635	0	0	0	0.513757	0	0	0	0	0	0	1.257239	0
TRINITY_DN179163_c2_g2	0	0	0	0	0	0	0	0	0	0	0	0	0	0	0	0	1.276162	1.52428	0	0	0	0	0	0	0	0	0	0	0	0.613013
TRINITY_DN179163_c2_g3	0.612707	0	0	0.330772	0	0	0	0	0	0	0	0	0	1.566858	0	0	0	0.273583	0	0	0	0	0	0	0.326388	0	0	0	0	0
TRINITY_DN179163_c2_g4	0	0	0	0	0	0	0	0	0	0	0	0	0	0	2.705463	0	0	1.341754	1.100256	0	0	0	0	0	0	0	0	0	0	0
TRINITY_DN179163_c2_g5	0	0	0	0	0.283947	0	0	0	0	0	0	0	0	0	0	0	0	0	0	0	0	0.622379	0	0	0	0	0	0	0	0
TRINITY_DN179163_c2_g6	0	0	0	0	1.202674	0	0.974949	1.140358	0	0	0	0	0	0	1.912878	0	0	0	0	0	0	0	0	0	0	0	0	0	0	0
TRINITY_DN179163_c3_g1	0	0.570869	0	0	0	0	0.645001	0	0	0	0	0	0	0	0	0	1.095559	0	0	0	0	0	0	0	0	0	0	0	0	0
TRINITY_DN179163_c4_g1	0	0	0	0	0	0	0	0	0	0.797298	0	0	0	0	0.660981	0.568454	0	0.112065	0	0	0	0	0.712906	0	0.571297	0	0	0	0	0
TRINITY_DN179163_c5_g1	0	0	0	0	0	1.004679	0.666577	0	0	0	0.911049	0	0	0	0	0	0	0	0	0	0	0	0	0	0	0	0	0	0	0
TRINITY_DN179163_c6_g1	0	0	1.798751	0	0	0	0	0	0	0	0	0.822588	0	0.93621	0	0	0	0	0	0	0	0	0	0	0	0	0	0	0	0
TRINITY_DN179163_c7_g1	0	0	0	0	0	0	0	0	0	0	0	0	0	0	0	0.689302	0	0	0	0	0	0	0	0	0	0	0	0	0	0
TRINITY_DN179163_c8_g1	0	0.793004	0	0.742234	0	0	0	0	0	0	0	0	0	0	0	0	0	0.606623	0	0	0	0	0	0	0	0	0	0	0	0
TRINITY_DN179163_c9_g1	0.552564	0.650723	0	0	0	0	0	0	0	0.797298	0	0	0	0.706139	0	0	0	0	0	0	0	0	0	0	0	0	0	0	0	0
TRINITY_DN179164_c0_g1	0	1.018864	0	0	0	0	0	0	0	0	0	0	0	0	0	0	0	0	0	0	0	0	0	0	0	0	0	0	0	0
TRINITY_DN179164_c10_g1	0	0	0.834029	0	0	0.999923	0.438945	0	0	0	0	0	0.339487	0	0.416429	0	0	0.626633	0	0	0	0.373156	0	0	0	0	0	0	0	0
TRINITY_DN179164_c10_g2	0	0.346205	0	0	0	0	0	0.962573	0	0	0.552683	0	0	0	0	0.313226	0	0	0	0	0	0	0	0	0	0	0	0	0	0
TRINITY_DN179164_c10_g3	0	0	0	0	0	0	0	0	0	0	0	0	1.396409	0	0	0.682029	0	0	0	0	0	0	0	0	0	0	0	0	0	0
TRINITY_DN179164_c10_g4	0	0.652008	0	0	0	0.155516	0.192561	0	0.204887	0	0	0	0.64374	0	0	0.162377	0	0.139965	0	0	0	0	0	0	0	0	0.147865	0	0.871765	0
TRINITY_DN179164_c10_g5	0	0	0	0	0.412211	0	0	0	0	0.590328	0	0	0	0	0	0	0	0	0	0	0	0	0	0	0	0	0	0	0	0
TRINITY_DN179164_c10_g6	0	0	0	0.303949	0	0.358382	0	0.354976	0	0	0	0.311131	0	0	0	0.237297	0	0.320186	0	0.56281	0.349603	0	0	0	0	0	0	0	0	0.237015
TRINITY_DN179164_c11_g1	0	0.122789	0	0	0	0	0	0.189202	0.698169	0.498934	0.210188	0	0.125026	0.475359	0	0	0.491054	0	0.373596	0	0.167909	0	0	0	0	0	0	0	0	0
TRINITY_DN179164_c11_g2	0	0	0	0	0	0	0	0	0	0	0	0	0	0	0	0	0	2.348249	0	0	0	0	0	0	0	0	0	0	0	0
TRINITY_DN179164_c11_g3	0	0	0	0	0	0	0	0	0	0	0	0	0	0	0	0	0	0	0.774818	0	0	0	0	0	0	0	0	0	0	0
TRINITY_DN179164_c12_g1	0	0	0	0	0	0	0	0	0	0	0	0	0	0	0	0	0	0	0	0	0	0	0	0	0	0	0	0.720959	0	0.81536
TRINITY_DN179164_c12_g2	0	0	0	0	0	0	0	0	0	0	0	0	0	0	0	0	0	1.880867	0	0	0	0	0	0	0	0	0	0	0	0
TRINITY_DN179164_c12_g3	0	0	0.443401	0	0	0	0	0.590964	0	0	0	0	0	0	0	0	0	0	0	0	0	0	0	0	0	0	0	0	1.378739	0
TRINITY_DN179164_c12_g4	0	0	0	0.47107	0	0	0	0	0	0	0	0	0	1.107895	0	0.446702	0.981385	0.386167	0	0	0	0	0	0	0	0	0	0	0	0
TRINITY_DN179164_c12_g5	0	0.295084	0	0	0	0	0.349659	0	0	0	0	0	0	0	0	0	0	0.234227	0	0	0	0	0	0	0	0	0	0	0	0
TRINITY_DN179164_c13_g1	0	0.316841	0	0	0	0	0	0	0	0	0	0	0	0	0	0	0	0	0	0	0	0	0.723125	0	0	0	0	0	0	0
TRINITY_DN179164_c14_g1	0	0	0	0	1.009002	0.488746	0	0	0	0.714473	0	0	0	0	0	0	0	0	0	0	0	0	0	0	0	0	0	0	0	0
TRINITY_DN179164_c2_g1	0	0	0	0.361467	0	0	0.451376	0	0	0	0.615108	0	0	0	0	0.345651	0	0	0	0	0	0	0	0	0	0	0	0	0	0
TRINITY_DN179164_c3_g1	0	0	0	0	0	0	0	0	0	0	0	0	0	0	0	0	0	0	0	0	0	0	0	0	0	0	0	0	0	0
TRINITY_DN179164_c4_g1	0	0	0	0.667709	0	0	0	0	0	0	0	0	0	0.779532	0	0	0	0	0.926951	0.919706	0	0	0	0	0	0	0	0	0	0
TRINITY_DN179164_c6_g1	0	0	0	0	0	1.971186	0	0	0	0	0	0.746679	0	0	0	0	0	0	0	0.980014	0	0	0	0	0	0	0	0	0	0
TRINITY_DN179164_c7_g1	0	1.218233	0	0	0	0	0	0	0	0	0	0	0	0	0	0	0	0	0	0	0.831838	0	0	0	0	0	0	0	0	0
TRINITY_DN179164_c8_g1	0	0	0	0	0	0	0	0	0	0	0	0	0	0	0	0	0	0.393525	0.62918	0	0	0	0	0	0	0	0.454173	0	0	0
TRINITY_DN179164_c9_g1	0	0.669791	0	0	0	0	1.489648	0	0	0	0	0.654425	0	0	0	0	0	0	0	0	0	0	0	0	0	0	0.666243	0	0	0
TRINITY_DN179165_c2_g1	0	0	0	0	0	0	0	0	4.23909	0	0	0	0	0	0	0	0	1.006157	0	0	0	0	0	0	0	0	0	0	0	0
TRINITY_DN179165_c2_g10	0	0	0	0	0	0	0	0.387847	2.208826	0	0.215554	0	0	1.562635	0	0	0	0	0	0.205852	0	0	0	0	0	0	0	0.121023	0	0
TRINITY_DN179165_c2_g11	0	0	0	0	0	0	0	0	0	0	0	0	0	0	0	0	3.698178	0	0	0	0	0	0	0	0	1.398617	0	0	0.832024	0
TRINITY_DN179165_c2_g12	0	0	0	0	0	0	0	0	0	0	0.505526	0	0	0	0.989957	0	0	0	0	0	0	0	0	0	0	0	0	0	0	0
TRINITY_DN179165_c2_g13	0.113644	0.341175	0	0	0.117874	0	0	0.308461	0	0.141286	0	0	0.116658	0.142373	0.13166	0.118241	0	0.203882	0	0.334112	0.465722	0	0	0.16605	0	0	0	0	0	0
TRINITY_DN179165_c2_g14	0	0	0	0.95322	0	0.874886	0	1.233331	0	2.370933	0	0	0	0	0	0	0	0	0	0	0	0	0	0	0	0	0	0	0	0
TRINITY_DN179165_c2_g2	0	0.514144	0	0	0	1.185169	0	0	0	1.469202	0	0	0	0	0.273264	0	1.792776	0.207556	0	0	0	0	0	0	0	0	0	0	0	0
TRINITY_DN179165_c2_g3	0	0	0	0	0	0	0	0	0	0	0	0	0	0	1.076371	0	0	0	0	0	0	0	0	0	0	0	0	0	0	0
TRINITY_DN179165_c2_g4	0	0	0	0.413359	0	0	1.027966	0	0	0	0	0	0	0	0	0	0	1.019587	0.600967	0	0	0	0	0	0	0	0	0	0	0.52364
TRINITY_DN179165_c2_g5	0	0.241851	0	0.86055	0	0.324602	0.575332	0.33949	0.298898	1.0557	0	0.241584	0	0	0	0	0.479435	0	0	0.417267	0	0	0	0	0	0	0	0	0	0
TRINITY_DN179165_c2_g6	0	0	0	0.838221	1.1386	0	0.965263	1.10771	0	0	0	0.335468	0	0.979894	0	0.568454	0.661346	2.129725	1.121059	0	0	0	0	0	0.571297	0.221738	0	0	0	0
TRINITY_DN179165_c2_g7	0	0.145991	0	0.74282	0	0	0.171661	0	0	0	0	0.625062	0	0.692707	0	0	0	0.610877	0.197802	0	0	0	0	0	0	0	0	0	0	0
TRINITY_DN179165_c2_g8	0	0.168884	0	0.171664	0.166998	0.160404	0.799061	0.233596	0	0.426558	0	0	0	0	0	0	0	0	0	0	0	0	0	0	0	0	0	0	0	0
TRINITY_DN179165_c2_g9	0	0.843758	0	0	0.744318	0	0	1.338027	0	0	0	0.987257	0	0	0	0	1.588477	0	0	0	0	0	0	0	0	0	0	0	0	0
TRINITY_DN179165_c3_g1	0	0.906797	0	0	0	0	0	0	0	0	0	0	0	0	0	0	0	0	0	0	0	0	0	0	0	0	0	0	0	0
TRINITY_DN179166_c2_g1	0	0	0	0.54338	0	0	0	0	0.680644	0	0	0	0	0	0	0	1.124655	0.444366	0	0	0	0	0	0	0	0	0	0	0	0
TRINITY_DN179166_c3_g1	0	0	0	0.908625	0	0	0	0	0	0	0	0	0	1.064961	0	0	0.830502	0	0	0	0	0	0.479779	0	0.780099	0	0	0	0	0
TRINITY_DN179166_c3_g2	0	0	0	0	0	0	0	0	0	0	0.956452	0	0	0	0	0	0	0	0	0	0	0	0	0	0	0	0	0	0	0
TRINITY_DN179166_c4_g1	0.023484	0.086288	0	0.049455	0.097672	0.116756	0.048426	0.113247	0.083172	0.052236	0.153691	0.105932	0.023962	0	0	0.073578	0.25981	0.063431	0	0.131285	0	0.020156	0.126049	0.030996	0.018175	0.01315	0	0	0.043853	0
TRINITY_DN179166_c4_g2	0	0	0	0.121733	0	0	0	0.215334	0	0	0	0.053873	0	0.214879	0	0.060099	0	0.051828	0	0	0	0.461425	0	0.309042	0	0	0	0.26476	0	0.157476
TRINITY_DN179167_c1_g1	0	0	0	0	0	0	0	0	0	0.613442	0	0	0	0	0	0	0	0	0.56592	0	0.666454	0	0	0	0	0.333123	0	0.324968	0	0
TRINITY_DN179167_c2_g1	0	0.44443	0	0	0.393486	0	0	0	0	0	0	0	0	0	0	0	0	0.339862	0	0	0	0	0	0	0	0	0	0	0	0
TRINITY_DN179167_c2_g2	0	0.916271	0	0	0	0	0	0	0	0	0	0	0.832205	0	0	0	0	0.711043	0	0	0	0	0	0	0	0	0	0	0	0
TRINITY_DN179167_c2_g3	0	0	0	0.39467	1.504906	0	0	0	1.511152	0	0	0.420117	0	0	0	0	0	0	0	0	0	0	0	0	0	0	0	0	0	0
TRINITY_DN179167_c2_g4	0	0	0	0	0	0.118881	0.140218	0	0.152303	0	0.543232	0.119429	0	0	0	0	0	0.53594	0	0	0.164432	0	0.27961	0	0	0	0	0.104396	0.333689	0.228904
TRINITY_DN179167_c3_g1	0	0.09723	0.221154	0	0	0	0	0	0.247072	0.240476	0	0	0	0	2.416125	0	1.362388	1.373049	0	0	0.707631	0	0.113141	0	0	0.712102	0	0	0.087898	0
TRINITY_DN179167_c4_g1	0	0	0	1.118028	0	0.239852	0	0	0	0	0	0	0.355935	0	0	0	0.529402	0	0	0	0	0	0	0.803887	0	0	0	0.214732	0	0
TRINITY_DN179167_c4_g2	0	1.05297	0	0	0	0.977492	0	1.327356	0	1.246194	0	0	0.315353	0	0	0	0	0.57154	0	0	0	0	0	0	0	0	0	0	0	0
TRINITY_DN179167_c4_g3	0	0	0	0.509823	0	0	0	0	0	0	0	0	0	2.392377	0	0	0	0	0	0	0	0	0	0	0	0	0	0	0	0
TRINITY_DN179167_c4_g4	0.421781	0	0	0	0.436016	0.686194	0	0	0.875106	0	0.777821	0	0	0	0.823651	0	0	0.613304	0	0	0	0	0	0	0	0	0	0.640116	0	0
TRINITY_DN179167_c4_g5	0	0	0	0	0	0	0	0	0	0	0.601854	0	1.025539	1.256036	0	0	0.73831	0	0	0	0	0	0	0	0	0	0	0	0	0
TRINITY_DN179167_c4_g6	0	0	0	0	0	0	1.023684	0	0	0	0	0	0	0	0	0	0	0	0	0	0	0	0	0	0	0	0	1.553508	0	0
TRINITY_DN179168_c0_g1	0	0	0.256656	0.226472	0.118164	0	0	1.248893	0.397928	0	1.522336	0.279405	0.109594	0.189808	0.390277	0	0.834256	0	0.141501	3.017271	1.605124	0.675293	1.739168	0	0	0.14127	0	0.118483	0	0
TRINITY_DN179168_c0_g2	0.123356	0	0	0	0	0.122692	0	0	0.315338	0	0	0.123773	0	0	0	0	0	0	0	0	0.340968	0	0.289589	0.364627	0	0	0	0	0	0
TRINITY_DN179168_c0_g3	0	0	0	0.048814	0	0	0	0	0	2.214187	0	0	0	0	0	0	0	0	0	0	0	0.38138	0	0	0	0	0	0	0	0
TRINITY_DN179168_c0_g4	0	0	0	0.132893	0	0	0	0	0	6.257361	0	0	0	0	0	0	0	0	0	0	0	1.167569	0	0	0	0	0	0	0	0
TRINITY_DN179168_c0_g5	0	0	0	0	0	0	0	0	0	0	0	0	0	0	0	0	0	0	0	0	0	0	0	0	0	0	0	0	0	0
TRINITY_DN179168_c0_g6	0	0	0	0	0	0	0	0	0	0	0	0.973072	0	0	0	0	0	0	0	1.346133	0.448739	0	0	0	0	0	0	0	0	0
TRINITY_DN179169_c10_g1	0.896642	2.450023	0.151479	5.507533	2.996218	3.599385	0.738315	1.018837	2.40955	0	0.207237	0.900192	2.235002	1.469334	0	2.0612	3.477691	8.781312	0.537739	0	0	0	0	0.528694	0	0.084882	0	0.839049	0	1.258083
TRINITY_DN179169_c10_g2	0	0.243169	0	0.236897	0	0.220394	0	0	0.901335	0	0.769572	0.242902	0.228984	0	0	0.229439	0.48199	0.416324	0	0.342521	0	0	0.840536	0	0	0	0	0	0	0.228176
TRINITY_DN179169_c10_g3	0	0	0	0	0	0	0	0	0	0	0	0	0	0.8952	0	0	0	0.626956	0	0	0	0	0	0	0	0	0	0	0	0
TRINITY_DN179169_c10_g4	0	0.925966	0	0	0	0	0	0	0	0	0	0	2.525225	0	0	0	0	0	0	0	0	0	0	0	0	0	0	0	0	0
TRINITY_DN179169_c10_g5	0.874014	0	0	0	0	0	1.065456	0	0	0	0	0	0	0	0	0	0	0	0	2.468372	0	0	0	0	0	0	0	0	0	0
TRINITY_DN179169_c11_g1	0	0	0	0.259561	0	0	0	0	0.992546	0.694474	0.856263	0	0	0	0	0	0	0	0	0.376675	0.372324	0	0	0	0	0	0	0	0	0
TRINITY_DN179169_c12_g1	0	0.209143	0	0	0	0	0	0.141348	0	0	0.46806	0	0	0	0	0	0.418514	0	0	0	0	0.504218	0.243262	0.304879	0	0	0	0	0	0
TRINITY_DN179169_c13_g1	0.536668	0.632345	0	0	0	0	0	0	0	0	0	0	0	0	0	0	0	0	0	0	0	0	0.693892	0	0	0	0	0	0	0
TRINITY_DN179169_c14_g1	0	0	0	0	0	0	0	0	0	0	0	0	0	0	0	0	0	0	0.61959	0	0	0	0	0	0	0.624578	0	0	0	0
TRINITY_DN179169_c2_g1	0	0.136458	0	0	0	0	0.159972	0	0	0.341287	0.207237	0	0	0	0	0	0	0	0	0	0	0	0	0	0	0	0	0	0	0
TRINITY_DN179169_c4_g1	0	0	0	0	0	0	0	0	1.227061	0.319736	1.181234	0.248302	0	0	0	0	0.492451	0.201551	0	0	0.687573	0	0	0	0	0	0	0	0	0
TRINITY_DN179169_c5_g1	0	0	0	0	0	0	0	0	0	0	0	0	0	0	0	0	0	1.35726	0	0	0	0	0	0	0	0	0	0	2.167313	0
TRINITY_DN179169_c6_g1	0	1.507972	0	0	0.661459	0	0	0	0	0	0	0	0	0	0	0	0	0	0	0	0	0	0	0	0	0.533822	0	0	0	0
TRINITY_DN179169_c6_g2	0	0	0	0	0	0.386494	0	0	2.187875	0	0	0.447484	0	0	0	0	0	0	0	0	0	0	0	0	0	0	0	0	0	0
TRINITY_DN179169_c7_g1	0.53995	1.101128	0	0.920901	0.60692	0	0.624434	0.727566	0	0	0	0	0	0	1.672931	0	0	0.752174	0.731565	0	0	0	0	0	0	0	0	0	0	0
TRINITY_DN179169_c8_g1	0	0.125	0	0	0	0	0	0.170219	1.106929	0	0	0.372449	0	0	0	0	0.999701	0.110898	0	0	0.171008	0.364465	0.206272	0	0	0	0	0	0	0
TRINITY_DN179169_c9_g1	0	1.687515	0	0	0	0	0	0	0	0	0	0	0	0	0	0.743539	0	0	0	0	0	0	0	0	0	0	0	0	0	0
TRINITY_DN179169_c9_g2	0	0.474827	0	0.881268	0.418785	0	0	0	0.559821	0	0	0	0	0	0	0	0	0	0.638994	0	0	0	0	0	0	0	0	0	0	0
TRINITY_DN179170_c1_g1	0	0	0	0	0	0.264479	0	0	0	0	0	0	1.102201	0	0	0	0	0.473727	0	0	0	0	0	0	0	0	0	0	0	0
TRINITY_DN179170_c2_g1	0	0.906797	0	0	0	0.785581	0	0	0	0	0	0.873378	0	0	0	0	0	0	0	0	0	0	0	0	0	0	0	0	0	0.833285
TRINITY_DN179170_c4_g1	0	0.906797	0	0	0	0	0	0	0	2.164803	1.301166	0	0	0	0	0	0	0.702704	0	0	0	0	0	0	0	0	0	0	0	0
TRINITY_DN179170_c5_g1	0.194301	0.191325	0	0.102917	0	0.289857	0	0	0	0.118249	0	0	0	0	0	0	0	0	0	0	0	0.091937	0	0	0	0	0.169276	0	0	0
TRINITY_DN179170_c5_g2	0	0	0	0	0	0	0	0	0	0	0	0	0	0	0	0	0	0	0	0	0	0	0.753263	0	0	0	0	0	0	0
TRINITY_DN179170_c6_g1	2.495088	2.602894	1.014073	2.694208	0	1.612275	1.45161	1.174343	0	0	0	0	0.581315	4.776088	0.660981	0.843089	1.774497	2.947531	0	0	0	0	0	0	0	0	0	0	0	0
TRINITY_DN179170_c6_g2	0	0	0	0.8015	0	0	0	0	0	0	0	0	0	0.957699	1.803642	2.446727	0	1.967326	0	0	0	0	0	0	0	0	0	0	0	0
TRINITY_DN179170_c6_g3	0	0	0	0	0	0	0	0	0	0	0	0	0	0	0	0.689302	0	0.600029	0	0	0	0	0	0	0	0	0.783946	0	0	0
TRINITY_DN179170_c6_g4	0	0	0	0	0	0	0	0	0	0	0	0	0	0	0	0	0	0.948962	0	0	0	0	0	0	0	0	0	0	0	0
TRINITY_DN179170_c6_g5	0	0	0	0	0	0	0	0.539656	0	0	0.624082	0	0	0	0.401658	0	0	0	0	0.532048	0	0	0.442652	0	0	0	0	0	0	0
TRINITY_DN179170_c6_g6	0	0	0	0	0	0	0	0	0	0	0.783894	0	0	0	0	0	0	0	0	0	0	0	0	0	0	0	0	0	0	0
TRINITY_DN179170_c6_g7	0	0.480539	0	0	0	0	0	0.256111	0	0	0	0	0.133161	0	0	0	0	0	0	0	0	0.128346	0	0	0	0	0.354392	0	0.120549	0.250221
TRINITY_DN179170_c7_g1	0	0	0	0	0.327337	0	0	0	0	0	0	0	0	0	0	0.655254	0	0	0	0	0	0	0	0	0	0	0	0	0	0
TRINITY_DN179170_c7_g2	0	0	0	0	0	0	0	0	0	0	0	1.18473	0	0	0	0	0	0	0	0	0	0	0	0	0	0	0	0	0	0
TRINITY_DN179170_c7_g3	1.197965	0	0	0	0	0.598366	0	0	0	0	0	0	0	0	0	1.84483	1.336747	0.534333	0	0	0	0	0	0	0	0	0	0	0	0
TRINITY_DN179170_c7_g4	0.114206	0	0	0.626438	0	0.340767	1.858276	0.155113	0.686445	1.106453	0	0.226902	0.487121	0	2.343035	0	0.228738	1.123531	0.878623	0	0.156113	0	0	0	0	0.070833	0.203775	0.523684	0	0
TRINITY_DN179170_c7_g5	0	0.925966	0	0.447901	0.158208	0	0	1.298829	0	0.199797	0.487645	0.474301	0	0	0	0	0	0	0	0	0	0.472023	0	0	0	0	0	0	0	0
TRINITY_DN179170_c8_g1	0	0.124255	0	0	0	0	0.145036	0	0	0	0	0	0	0	0	0	0	0	0.166907	0	0	0	0	0	0	0	0	0	0	0.236287
TRINITY_DN179170_c9_g1	0	0.508437	0	0	0	0	0	0	0	0.638025	0	0.502012	0	0	0	0	0	0.386167	0	0	0	0	0	0	0	0	0	0	0	0
TRINITY_DN179171_c0_g1	0.147971	0.275287	0.04206	0.057226	0.656481	0.684224	0.299323	0.197307	0.059425	0.214221	0.10838	1.323209	0	0	0	0	0	0	0.650594	0.114095	0.062507	0.188782	0.084076	0.402772	0.079148	0	0.021799	0	0	0
TRINITY_DN179171_c1_g1	0	0	0	0	0	0	0	0	0	0	0	0	0	1.794283	0	0	0	0	0	0	0	0	0	0	0.495632	0	0	0	0	0
TRINITY_DN179172_c0_g1	0.493365	0	0	0	0.509045	0	0.655692	0	0	0	0	0.571579	0	1.262009	0	0	0	0.440305	0	0	0	0	0	0	0	0	0	0	0	0
TRINITY_DN179172_c10_g1	0	0	0	1.620984	0	0.896673	0	0.924133	1.954396	0	1.24687	0	0	0	0	0.760197	1.620482	0	0	0	0	0	0.933906	0	0	0	0	0	0	0
TRINITY_DN179172_c10_g2	0	0	0.656718	1.466545	0	0	0	0	2.76254	1.082401	0	0	0	0	0	1.609451	2.437996	0	0	2.280846	0	0.260436	0	0.72309	0	0	0	0.890892	0	0.243683
TRINITY_DN179172_c10_g3	0	0	0	0.514409	0.905046	0.260034	0.629476	0	4.108851	0.378387	0.467364	1.213979	0.54171	0	1.688032	0.810732	0.57853	0.465861	0.807246	0.730072	0	0	0.3357	0	0	0	0	0	0	0.509924
TRINITY_DN179172_c10_g4	0	0	0	0.254343	0.124273	0.139037	0	0	2.901998	0.300378	0.181638	0.359337	0	0	0	0	0	0.322394	0	0	0	0.351212	0.560833	0	0	0	0	0	0	0
TRINITY_DN179172_c10_g5	0	0	0	0.160333	0	0.149931	0	0	0.393491	0	0	0.168437	0.620407	0	0	0.156585	0.624121	0.404929	0.212548	0.226219	0	0	0.362757	0	0	0	0	0	0.140109	0.296074
TRINITY_DN179172_c10_g6	0	0	0	0	0	2.614898	0	0	0	0	0	0	0	2.238211	0	0	0	0	0	0	0	0	0	0	0	0	0	0	0	0
TRINITY_DN179172_c10_g7	0	0	0	1.896534	0	0	0	0	0	0	0	0	0.642273	0	0	0	0	0	0	0.919706	0	0	0.782109	1.102067	0	0	0	0	0	0
TRINITY_DN179172_c10_g8	0	0	0	0.926259	0	0	0	0	1.760791	0	0	0	0	0	0	0	0	0.379818	0	0	0	0.486756	0	0	0	0	0	0	0	0
TRINITY_DN179172_c10_g9	0	0	0.87874	0	0.736154	0	0	1.047095	0.948595	1.001672	0	0	0	0	0	0	0	0	0	0	0	0	0	0	0	0.592868	0	0	0	0.764988
TRINITY_DN179172_c11_g1	0	0	0	0.374678	0	0	0.467623	0	0	0	0	0	1.447344	0	0	0	0	0	0	0	0	0	0	0	0	0	0	0	0	0
TRINITY_DN179172_c12_g1	0	0	0	0	0	0	0	0	1.737188	0	0	0.739573	0	0	0	0	0	0.58084	0	0	0	0	0	0	0	0	0	0	0	0
TRINITY_DN179172_c13_g1	0	0.609116	0	0	0	0	0	0	0	0	0	0	1.087292	0	0	0	0	0	0	0	0	0	0	0	0	0	0	0	0	0
TRINITY_DN179172_c14_g1	0	0.426973	0	0	1.137017	0.366427	0.495319	0	0.590405	0	0	0	0.38391	0	0	0	0	0	0	0	1.171163	0	0	0	0	0	0	0	0	0
TRINITY_DN179172_c15_g1	0	0	0	0.366641	0	0.171164	0	0	0	0.230655	0	0	0	0	0	0	0.36253	0	0	0	0	0	0	0	0	0	0	0	0	0
TRINITY_DN179172_c16_g1	0	0.486338	0	0.236897	0	0.661183	0	0	0.300445	0	0	0	0	0	0	0	0	0	0	0	0	0	0	0	0.224436	0	0	0	0	0.228176
TRINITY_DN179172_c17_g1	0	0.817757	0	0	0	0	0	0	0	0	0	0	0	0	1.684358	0	0	0	0	0	0	0	0	0	0	0	0	0	0	0
TRINITY_DN179172_c18_g1	0	0	0	0	0	0.288987	0	0	0	0	0.526527	0	0	0	0	0	0	0.258608	0	0	0	0	0	0	0	0	0	0	0	0
TRINITY_DN179172_c2_g1	0	0	0	0	0	0	0	0.924133	0	0	0	0	0	0.787536	0.739475	0	0	0	0	0	0	0	0	0	0	0	0	0	0	0
TRINITY_DN179172_c3_g1	0	0	0	0.47514	0	0	0	0	0	0	0.802577	0	0	0	0	0	0	0	0.685992	0	0	0	0	0	0	0	0	0	0	0
TRINITY_DN179172_c4_g1	0	0	0	0	0	0.318152	0	0	0	0	0	0	0	0	0	0.659559	0	0.284478	0	0	0	0.36542	0	0	0	0	0	0	0	0
TRINITY_DN179172_c5_g1	0	0	0	0	0	0	0	0	0	1.382715	0	0	0	0	0	0	0	0.420939	0	0	0	0	0	0	0	0	0	0	0	0
TRINITY_DN179172_c6_g1	0	0	0	0.344327	0.329503	0	0	0	0.881661	0	0	0.364795	0.665179	0	0	0	0.717693	0	0	0	0.504348	0	0	0	0.340432	0	0	0	0	0
TRINITY_DN179172_c7_g1	0	0	0	0	0	0.442907	0	0	1.510023	0.628672	0.387001	0	0.690298	0	0	0.461061	0.484568	0.397348	0	0	0	0	0	0	0	0	0	0	0	0
TRINITY_DN179172_c8_g1	0	0	0	0	0	0	0	0.603813	0.536455	0	0.339	0.215452	0	0	0	0	0.428689	0.356599	0	0	0	0	0.24934	0	0	0	0	0	0	0
TRINITY_DN179172_c8_g2	0	0	0	0	0	0	0	0	0	2.710017	1.108473	0	0	0	0	0	0	0	0	0	0	0	0	0	0	0	0	0	0	0
TRINITY_DN179172_c8_g3	0	0.14498	0	0.449828	0.146184	0	0	0	0	0.181763	0	0	0	0	0	0	0	0	0	0	0	0	0.504849	0	0	0	0.130659	0	0	0
TRINITY_DN179172_c9_g1	0.169055	0.082218	0	0	0.087754	0	0	0	0	0	0.242311	0.162599	0.086603	0.316372	0	0.08805	0	0.444882	0.108415	0	0	0.157223	0.191528	0	0	0.202584	0.14476	0.220124	0	0.078659
TRINITY_DN179172_c9_g2	0.080547	0.249678	0	0.255655	0.16935	1.056158	0.273442	0.319725	2.180211	0.584954	0.265273	0.292888	0.412517	0.301304	0	0.167835	0.661254	0.217082	0	0.092438	0.083369	0	0.215871	0.178586	0	0	0.053902	0	0	0.059214
TRINITY_DN179173_c0_g1	0.23471	1.045564	0.380713	0.354603	1.449481	0.896227	1.241965	0.485545	0	0	0	1.329058	0.243109	0.298606	0	1.209844	0	0.419273	0.478772	0.729275	0	0.173115	0.406129	0.258711	0.317176	0.16728	0	0	0	0.57471
TRINITY_DN179173_c0_g2	0.962932	0.87277	0.24444	0.772688	0.202848	0.840332	0.646102	1.150382	0	0.271405	0.288621	0.678375	0.30991	0.377124	0.087223	0.249301	0.292453	0.339948	0.654484	0.979714	0.09882	0	0.336566	0	0.129623	0.344106	0.683933	0.471662	1.338203	0.763811
TRINITY_DN179174_c0_g1	0	0	0	0	0	0	0	0	0	0	0	0	0	0	0	0	0	0	0	0	0	0	0	0	0	0.366533	0	0	0	2.441087
TRINITY_DN179174_c2_g1	0.185119	0.197951	0	0.197475	0	0.184203	0.235182	0	0	0	0	0.197614	0	0	0	0	0	0	0.271744	0	0	0	0	0	0	0.124959	0	0	0	0
TRINITY_DN179174_c2_g2	0	0	0	0	0	0	0.5257	0	0	0	1.439705	0	0.408499	0	0	0	0	0	0	0	0	0	0	0	0	0	0	0	0	0
TRINITY_DN179174_c3_g1	0	0	0	0	0	0	0	0	0	0	0	0	0	0	0	0.396483	0	0.748549	0	0	0	0	0	0	0	0	0	0	0	0
TRINITY_DN179174_c4_g1	0	0	0	0	0	0	0	0	0	0	0.725448	0	1.235259	1.508651	0	0.811486	0	0.451881	0.61959	0	0	0	0	0	0.42156	0	0	0	0	0
TRINITY_DN179174_c5_g1	0	0	0	0.103797	0	0.097439	0.446073	0.260264	0.368062	0.358133	0.573649	1.338622	0	0	0	0	0	0	0	0	0	0	0	0	0	0	0	0	0	0
TRINITY_DN179174_c6_g1	0.112705	0.139817	0	0	0.080879	0	0.039439	0.047802	0.371877	0	0.104138	0.178302	0	0.048213	0.129269	0.081184	0.290905	0	0.406301	0.164478	0	0.170251	0.204176	0.151086	0	0.066443	0.060474	0	0.070119	0.104727
TRINITY_DN179174_c6_g2	0	0	0	0	0	0	0	0	0	0	0	0	0	0	0	0	0	0	1.004389	0	0	0.715812	0	0	0	0	0	0	0	0
TRINITY_DN179174_c6_g3	0.315868	0	0	0	0	0	0	0	0	0	0.254133	0.328745	0	0	0	0	0	0	0.224783	0	0.227148	0	0	0	0	0.309682	0.598802	0.138884	1.027428	0.624022
TRINITY_DN179174_c6_g4	0	0	0	0	0	0	0	0	0	0	0	0	0	0	0	0	0	0	0	0	0	0	0	0	0.519894	0.718483	0.906407	0	0.25536	1.545665
TRINITY_DN179174_c7_g1	0	0	0	0	0	0	0.112303	0	0	0	0.214902	0.048776	0.321809	0	0.060289	0	0.198557	0	0	0	0	0	0	0	0	0.030319	0.17218	0.045284	0.440396	0.285526
TRINITY_DN179174_c7_g2	0	0	0	0	0	0	0.435934	0	0	0	0	0	0	0	0	0.334177	0	0.576589	0	0	0	0	0	0	0	0	0	0	0	0
TRINITY_DN179174_c7_g3	0.488806	0.359304	0.180421	1.318956	0.959461	0.702058	0.058274	0.272307	0	0.236595	0.14873	0	0.915048	1.079486	0.312156	3.002149	1.544277	2.442485	0.823696	2.243561	0.484526	1.632123	1.030412	0.5765	0.67552	0.700195	0.831956	0.986021	0.5799	0.405738
TRINITY_DN179174_c8_g1	0	0	0	0	0	0	0	0	0	0	0.896487	0	0	0	0	0	0	0	0	0	0	0	0	0	0	0	0	0	0	0
TRINITY_DN179175_c11_g1	0	0.659052	0	0.179244	0.813517	0.090524	0.094636	0	0.419667	0.20292	0.131793	0.244387	0.260287	0.618985	0.525701	0.176423	0.330023	0.271663	0.117844	0	0	0.320048	0.297649	0.129541	0	0.050748	0.078636	0	0	0
TRINITY_DN179175_c11_g2	0	0.601552	0.625234	0	0	0	0	0	0	0	0	0.300057	0	0	0	0	0	0.238202	0	0	0	0	0	0	0	0.19594	0	0	0	0
TRINITY_DN179175_c12_g1	0	0	0	0	0	0	0.639758	0	0.65815	0	0	0.556746	0	0	0	0	1.086126	0	0	0	0	0	0	0	0	0	0	0	0	0
TRINITY_DN179175_c12_g2	0.3044	0.348646	0	0	0	0	0.410163	0.484439	0	0	0.556541	0	0.317418	0	0	0	0	0.543683	0.477429	0	0	0	0	0	0	0	0	0	0	0
TRINITY_DN179175_c12_g3	0	0.739218	0	0	0	1.749771	0	0	0	0	0	0	0	0	0	0	0	0.78275	0	0	0	0	0	0	0	0	0	0	0.592013	0
TRINITY_DN179175_c12_g4	0.598983	0	0	0	0.418785	1.823155	1.556911	0	0	0	0	0	0	0	1.433332	0	0	0	0	0	0	0	0	0	0	0	0	0	0	0
TRINITY_DN179175_c12_g5	0	0	0	0	0	0	0	0	0	0	0	0	0.861119	0	0.991755	0	0	0	0	0	0	0	0	0	0	0	0	0	0	0
TRINITY_DN179175_c12_g6	0	0	0	0	0	0	0	0	0	0	0	0	0.718459	0	0	0.710698	0	0	0	0	0	0	0	0	0	0	0	0	0	0
TRINITY_DN179175_c13_g1	0	0	0	0	0.286277	0	0	0.193924	0.178586	0.177269	0	0.140804	0	0	0	0	0.565559	0	0	0	0	0	0.164317	0	0	0	0	0	0	0
TRINITY_DN179175_c14_g1	0	0	0	0	0	0	0	0	0	0	0	0	0	0	0	0	0	0.473727	0	0	0	0	0	0	0	0	0.281803	0	0	0
TRINITY_DN179175_c15_g1	0	0	0	0	0	0	0	0	0	0	0	0	0	0	0	0	3.273477	0	0	0	0	0	0	0	0	0	0	0	0	0
TRINITY_DN179175_c16_g1	0	0	0	0	0	0	0	0	0	0	0	0	0.554034	0.673243	0	0	0	0	0	0	0	0	0	0	0	0	0	0	0	0
TRINITY_DN179175_c17_g1	0	0	0	0.867573	0	0	0	0	0	0	0	0	0	0	0	0	0	0	0	0	0	0	0	0	0	0	0	0	0	0
TRINITY_DN179175_c3_g1	0.179921	0	0	0	0	0	0	0.118193	0	0	0.130037	0	0	0.112323	0	0	0	0.161566	0.116289	0	0.11947	0.08429	0	0	0.153074	0.108477	0	0.078165	0.251405	0.084084
TRINITY_DN179175_c4_g1	0	0	0	0	0	0	0.421335	0	0	0	0	0	0	0	0.369866	0	0	0	0	0	0	0	0	0	0	0	0	0	0	0
TRINITY_DN179175_c8_g1	0	0	0	0	0	1.646938	0	0	0	0	0	0	0	0	0	0	0	0	0	0	0	0	0	0	0	0	0	0	0	0.870779
TRINITY_DN179175_c8_g2	0	1.832542	0	0	0	0	0	0	0	0	0	0.88223	0	0	0	0	0	0	0	0	0	0	0	0	0	0	0	0	0	0
TRINITY_DN179176_c1_g1	0	0	0	0	0	0.270617	0.725576	0	0	0	0	0	0	0	0	0	0	0	0	0	0	0	0	0	0.285124	0	0	0	0	0
TRINITY_DN179176_c2_g1	0.335972	0.111889	0	0	0.348499	0	0	0.15164	0.141835	0	0	0	0	0	0.129716	0.233058	0	0.100466	0	0	0	0	0	0	0.09849	0	0	0	0	0
TRINITY_DN179176_c3_g1	0	0.743878	0	0	0	0	0	0	0	0	0	0	0	0	0	0	0	0	0	0.507286	0	0	0	0	0	0	0	0	0	0
TRINITY_DN179176_c3_g2	0	0	0	0	0.412211	0.278537	0	0	0	0	0	0	0.836823	0	0	0	1.2393	0.49802	0	0	0	0	0	0	0	0	0	0	0	0
TRINITY_DN179176_c4_g1	0	0.390514	0	0	0	0	0	0	0	0	0	0	0.153584	0	0	0	0	0.668384	0	0	0	0	0	0	0	0	0	0	0	0
TRINITY_DN179176_c4_g2	0	0	0	0	0	0	0	0	0	0	0	0	0	0	0	0	0	0	0	0	0	0	0	0	0	0	0	0	0	0
TRINITY_DN179176_c4_g3	0	0	0	0	0.769625	0	0	0	0	0	0	0	0	2.873096	0	0	0	2.012632	0	0	0	0	0	0	0	0	0	0	0	0
TRINITY_DN179176_c4_g4	0	0.050595	0	0.060434	0.167549	0.213681	0	0	0	0.062036	0.073844	0.0506	0	0.132734	0	0.482113	1.058559	0.144346	0	0	0	0	0	0	0	0.061827	0	0	0	0
TRINITY_DN179176_c5_g1	0	0	0	0	0.251616	0	0	0	0	0	0	0	0.504344	0	0	0	0	0	0	0	0	0	0	0	0	0.174863	0	0	0	0
TRINITY_DN179176_c5_g2	0	0	0	0	0	0	0	0	0	0	1.063469	0	0	0	0	2.484625	0	0.427842	0.366781	0	0	0	0	0	0	0	0.249025	0	0	0
TRINITY_DN179176_c5_g3	0.182047	0.205556	0	0.150849	0.131614	0.402047	0.078297	0.160906	0.174904	0	0.075908	0	0.146058	0.177676	0	0.415354	0	1.076686	0	0.102387	0	0.065173	0.526099	0	0.044792	0.126328	0.451255	0.12357	0	0
TRINITY_DN179176_c5_g4	0.355833	0.413657	0	0	0	0	0	0	0	0	0	0.821118	0	0	0	0.675597	0	0	0	0	0	0	0	0	0	0	0	0	0	0.946252
TRINITY_DN179176_c5_g5	0	0	0	0	0.450672	0.87267	0	0	0	0	0	0	0	0	0	0	0	0	0	0	0	0	0	0	0	1.410642	0	0	0	0
TRINITY_DN179177_c0_g1	0	0	0	0	0	0	0	0	0	0	0	0	0	0	0.747295	0	0	0.556876	0	0	0	0	0	0	0	0	0	0	0	0
TRINITY_DN179177_c1_g1	0	0	0	0	0	0	0	0	0	1.011139	0	0	0	0	0	0	0	0.648362	0	0	0	0	0	0	0	0	0	0	0	0
TRINITY_DN179177_c2_g1	0.871369	0	0	0	0	0.29626	0	0	0	0	0	0.337766	0.309305	0	0	0.307393	0	0	0	0	0	0	0	0	0	0	0	0	0	0
TRINITY_DN179177_c3_g1	0	0	0	0	0	0	0	0	0	0	0	0	0	0	0	0	0	0.620075	0	0	0	0	0	0	0	0	0	0	0	0
TRINITY_DN179177_c3_g2	0.076543	0.240021	0	0.073263	0.079485	0	0	0.098774	0	0	0.10837	0.072993	0	0.095387	0	0.319034	0.148041	0	0	0	0	0	0	0	0	0	0	0.132701	0	0.057603
TRINITY_DN179177_c3_g3	0.223461	0.120889	0	0	0.938012	0.222522	0.213587	0.0975	0	0.073994	1.064587	0	1.101874	0	0	0.084599	0	0.075407	0.530091	0.186234	0	0.169331	0	0	0.033267	0	0.105559	0	0.236483	0.514808
TRINITY_DN179177_c3_g4	0	2.811996	0	0	0	0.709247	0	0	0	0	0	0	0	0	0	0	0	0.754664	0	0	0	0	0	0	0	0	0	0	0	0
TRINITY_DN179177_c3_g5	0	1.26469	0	0	0	0	0	0	0	0.776974	0.964284	0	0	0	0	0	0	0	0	0	0	0	0	0	0	0	0	0	0	0
TRINITY_DN179177_c3_g6	0	0.247202	0	0	0.696806	0	0	0	0	0	0.391474	0.49386	0	0	0	0	3.428568	0	0	0	0	0	0	0	0	0	0	0	0	0
TRINITY_DN179178_c0_g1	0	0.080466	0	0	0	0	0.184737	0.107829	0	0.099049	0	0	0	0	0	1.553745	0	0	2.019099	2.907544	5.004836	4.265255	3.894948	5.462186	0.069759	0.049552	0.283164	0.127973	0.154412	0.272551
TRINITY_DN179178_c1_g1	0	0	0	0	0	0	0	0	0	0	0	0	0	0	0	0	0	0	0	0	0	0	0	0	1.123526	3.391928	1.838373	0.308993	0.24851	0.913468
TRINITY_DN179178_c1_g2	0	0	0	0	0	0	0	0	0	0.388104	0	0	0	0	0	0	0	0	0	0	0	0	0	0	2.556324	7.319038	11.772815	3.667496	9.885524	6.008191
TRINITY_DN179178_c1_g3	0	0	0	0	0	0	0	0	0	0	0	0	0	0	0	0	0	0	0	0	0	0	0	0	0	3.401954	1.63679	0	0	1.174771
TRINITY_DN179178_c2_g1	0	0	0	0	0	0	0	0	0	0	0	0	0	0	0	0	0	0	0	0	0	0	0	0	36.037021	5.480196	21.128387	17.875809	16.678484	6.683572
TRINITY_DN179179_c0_g1	0	0.888327	0	0	0.381824	0.369179	0	0	0	0	0	0	0	0	0	0.763817	0	0	0	0	0	0	0	0	0	0	0	0	1.026324	0
TRINITY_DN179179_c1_g1	0	0	0	0	0	0	0	0	0	0	0	0	0.736571	0	0	0	0	0	0	0	0	0	0	0	0	0	0	0	0	0
TRINITY_DN179179_c2_g1	0	0.75213	0	1.560102	0.894276	0.485522	0.147802	0.974119	1.440141	0.376564	0.764378	1.035525	0.220426	0	0	0	0	0.456907	0.216773	0.46055	0.705739	0.313427	0.923969	0.703667	0	0	0	0	0	0.103828
TRINITY_DN179179_c2_g2	0	0	0	0	0	0	0	0	0.858359	0	0	0.078765	0	0	0	0	0	0	0	0	0	0	0	0	3.02751	0.163481	1.253607	0	0.081023	0.206113
TRINITY_DN179179_c2_g3	0	0	0	0.451626	0	0	0	0	1.719424	0	0	0	0	0	0	0	0	0.741176	0.654203	0.648097	0	0	0	0	0	0	0	0	0	0.448538
TRINITY_DN179179_c2_g4	0	0	0	0	0	0	0	0	1.446304	0	0	0	0	0	0	0	0	0	0	0	0	0.592804	0.687715	0	0	0	0	0	0	0
TRINITY_DN179179_c3_g1	0	0	0	0	0	0	0	0	0	0	0	0	0	0	0	3.652939	0	0	0	0	0	0	0	0	0	0	0	0	0	0
TRINITY_DN179179_c4_g1	0	0	0	0	0	0	0	0	0	0	0	0	0	0	0	0	1.620482	0	0	0	0	0	0	0	0	0	0	0	0	0
TRINITY_DN179180_c0_g1	0.347493	0.233551	0.109793	0.104792	0.206373	0.098719	16.092967	15.771593	1.615218	10.311628	10.867991	4.095717	0.304457	0.924384	0	0.051783	0.468533	0	24.740348	7.601906	16.299611	4.582898	5.561896	3.10187	0.159388	0.143003	0.162329	0	0.555692	0.58409
TRINITY_DN179180_c0_g2	0.170555	0.430861	0.251994	0.120078	0.118146	0.113061	31.274353	30.313206	9.094616	27.971425	23.674898	10.460657	0.174422	0.282595	0	0.474294	0.756079	0.153384	43.343622	11.735478	21.944233	8.304093	8.672357	7.784257	0.829819	0.099051	0.093831	0.245559	0.63624	0.672739
TRINITY_DN179181_c0_g1	0	0	0	0	44.165253	0	0	0	48.760046	0	25.452823	0	0	0	0	0	23.832764	0	0	0	77.105407	0.035331	43.739057	0	0.031919	0	15.049433	0	6.691835	0
TRINITY_DN179181_c0_g2	0	0	0	0	0	0	0	0	2.160038	0	0	0	0	0	0	0	0	0	0	0	6.714492	0	0	0	0	0	1.700019	0	0	0
TRINITY_DN179181_c1_g1	0	0	0	0	0	0	0	0	0	0	0	0	0	0	0	0	0	0	0	0	0	0	0	0	0	0.110397	0	0	0	0.664748
TRINITY_DN179182_c10_g1	0	0	0	0	0	0.813759	0	0	0	0	0	0	0	0	0	0	0	0	0	0	0	0	0	0	0	0	0	0	0	0
TRINITY_DN179182_c1_g1	0.831696	1.891641	0	0	0.843424	0	1.023684	0	0	1.126597	0	0	0	4.208155	0	2.529267	0	0	0	1.186165	0	0	0	0	0	0	0.94534	0	0	0
TRINITY_DN179182_c2_g1	0	0.207481	0	0	0	0	0	0.406134	0	0.373673	0	0.288971	0	0	0	0	0	0.172401	0	0	0	0	0	0	0	0	0	0	0	0
TRINITY_DN179182_c3_g1	0	0.160933	0	0.08768	0	0	0	0.107829	0	0.198099	0.118458	0.079553	0.084884	0	0	0	0	0.14886	0	0.239382	0.109126	0	0	0	0	0.198207	0.212373	0	0.15441	0.154006
TRINITY_DN179182_c3_g2	0	0	0	0.109409	0	0	0	0.138101	0	0	0	0.101324	0	0.129135	0	0	0	0.185287	0	0	0	0	0	0	0	0	0	0	0	0.195074
TRINITY_DN179182_c3_g3	0	0	2.210434	0.500814	0	0.459321	0.695327	0	0	0	0	0	0	0	0	0.473845	0	0	0	0	0	0	0	0	0	0	0	0	0	0
TRINITY_DN179182_c4_g1	0	0	0	0	0.347834	0	0.454551	0	0	0	0	0	0.35159	0.430425	0	0	0.759937	0	0	0	0	0	0	0	0	0	0	0	0	0
TRINITY_DN179182_c5_g1	0.074807	0.144173	0	0.07911	0	0	0	0	0	0	0	0.071206	0	0.372803	0	0.111772	0.722278	0.134443	0	0	0	0	0	0	0	0	0	0	0	0
TRINITY_DN179182_c5_g2	0	0	0	0	0.174893	0.168033	0.211051	0.24707	0	0	0	0	0	0.391715	0.394207	0.951675	0	0.302275	0	0	0.737106	0	0	0	0	0.223703	0	0.446431	1.569079	0
TRINITY_DN179182_c6_g1	1.138385	2.753718	0	0	0	2.605385	0	0	0	0	1.012583	0	1.314314	0	0	0.585269	0	0.968385	0	0	0	0	0	1.029195	0	0	0	0	0	0
TRINITY_DN179182_c6_g2	0	0	0	0	0	2.441276	0	0	0	0	0	0	0	0	0	0	0	0.728159	0	0	0	0	0	0	0	0	0	0	0	0
TRINITY_DN179182_c6_g3	0	0.070978	0.082099	0.077967	0	0.146643	0.324731	0.284382	0	0	0.103943	0	0.075489	0.275543	0	0	0	0	0.186257	0	0	0.13515	0.08273	0	0	0.087277	0.062223	0	0	0.068023
TRINITY_DN179182_c6_g4	0	1.131447	0	0	0	0	0	0	0	0	0	0	0	0	0	0	0	0	0	0	0	0	0	0.868128	0	0.392716	0	0	0	0
TRINITY_DN179182_c7_g1	0	0	0	0	0.367657	0	0	0	0	0	0	0.648424	0	0	0	0	0	0	0.681652	0	0	0	0	0	0	0.466398	0	0	0	0
TRINITY_DN179182_c7_g2	0.06529	0	0	0.068996	0	0.16069	0.817506	0.07666	0.195394	0.266415	0.181744	0.639637	0.076281	0	0	0.08821	0	0.163631	0.535998	0.16374	0	0.118329	0.07271	0.083409	0.398422	0	0.368728	0	0.304359	0.293512
TRINITY_DN179182_c8_g1	0	1.897036	0	1.172475	0	0	0.706937	1.641069	0	0	0	0	0	0	0	0	0	0.958138	0	0	0	1.195365	0	0	0	0	0	0	0	0
TRINITY_DN179182_c9_g1	0	0	0	0	0	0	0.731881	0	0	1.432996	0.996199	0	0	0	0	0	0	0	0	0	0	0	0	0	0	0	0	0	0	0
TRINITY_DN179183_c0_g1	0	0.540746	0.72044	0	0	0	0	0	0	0	0	0	0	0	0	0	0	0	0	0	0	0.521895	0	0	0.488004	0	1.592841	0	0	0
TRINITY_DN179183_c1_g1	0	0.805734	0	0	0.340278	0.108746	0	0	0	0	0.754015	0	0	0	0	0.113783	0	0.098099	0	0	0	0	0	0	0	0	0	0	0	0
TRINITY_DN179183_c1_g2	0	0	0	0	0	0	0	0	0	0	0	0.92427	0	0	0	0	0	0	0	0	0	0	0.521979	0	0	0	0	0.36279	0	0
TRINITY_DN179183_c2_g1	0	0.499901	0	0.485587	0.703582	0.451576	0	0	0	0	0	0	0	0	0	0	0	0	0	0	0	0	0	0	0	0	0	0	0	0
TRINITY_DN179183_c2_g2	0	0	0	0	0	0.182015	0	0	0	0	0	0	0.188663	0	0	0.189815	0	0	0	0	0	0	0	0	0	0	0	0	0	0
TRINITY_DN179183_c3_g1	0	0.046668	0	0.058106	0	0.044829	0.286767	0.328437	0.108282	0.768146	0.604468	0.534724	0	0	0.258819	0	0	0.162275	0.494561	0.510143	0	0.55144	0.295969	0.060939	0.07192	0.129231	0.439694	0.155474	0.126195	0.360482
TRINITY_DN179183_c3_g2	0	0	0	0	0	0	0	0.94402	0.410114	0	0	0	0	0	0	0	0	0	0.464775	0	0	0	0	0	0	0	0.32243	0	0	0
TRINITY_DN179183_c3_g3	0	0	0	0	0	0	0	0	0.387511	0	0.33545	0	0	0	0	0	0	0	0.293852	0	0	0	0	0	0	0	0.196979	0	0.260377	0
TRINITY_DN179183_c3_g4	0	0	0	0	0.059438	0	0.30805	0.143938	0	0.132502	0.07866	0.267242	0.058502	0	0	0.357847	0	1.3501	0.070604	0	0	0.051285	0	0	0.04641	0	0	0	0	0
TRINITY_DN179183_c3_g5	0.050356	0.24359	0	0.407845	0.157123	0.175222	0.390234	0.45859	0.297729	0.196472	0.231326	0.40971	0	0	0	0.157734	0	0.022675	0.079819	0	0	0.043315	0	0	0	0	0.039896	0.064891	0.023507	0.02749
TRINITY_DN179183_c3_g6	0	0	0	0	0	0	0	0.908252	0	0	0	0	0	0	1.448301	0	0	0	0	0	0	0	0	0	0	0	0	0	0	0
TRINITY_DN179183_c3_g7	0	0	0	0	0.123001	0.117965	0.277917	0	0	0	0	0.118389	0.12179	0	0	0	0	0	0.479611	0	0	0	0	0	0	0	0.106464	0.207149	0	0
TRINITY_DN179183_c4_g1	0	0.739218	0	0	0	0	0	0	0	0	0	0	0	0	0	0	0	0	0	0	0	0	0	0	0	0	1.475216	0	0	0
TRINITY_DN179183_c5_g1	0.407693	0.442471	0	0	0.210926	0.202902	0.526217	0	0	0.28324	0	0	0.210587	0	0	0	0	0	0	0	0	0	0.255526	0	0	0	0	0	0	0
TRINITY_DN179183_c6_g1	0	0	0	0	0	0	0	0	0	0	1.278927	0	0	0	0	0	0	0	0	0	0	0	0	0	0	0	0	0	0	0
TRINITY_DN179183_c7_g1	0	0.459313	0	0	0	0	0	0	0	0	0	0	0	0	0	0	0	0	0	0	0	0	0	0	0	0	0	0	0	0
TRINITY_DN179184_c0_g1	1.853104	0	0	0	0	0.463336	0	1.443928	0	0.680189	0	0	0	0	2.210714	0	0	0.827174	0	0.718344	0	0	0	0	0	0	0	0	0	0
TRINITY_DN179184_c0_g2	0	0.081477	0.194026	0	0	0.029241	0.641619	1.445567	0.244239	1.408834	0.621372	1.01235	0.120088	0.072811	0.067394	0.09211	0	0.052964	0.279663	0.041239	0.109359	0.101738	0	0.03908	0.045908	0.049724	0.046853	0	0.054909	0
TRINITY_DN179184_c1_g1	0	0	0	0	0	0	0.610924	0.319973	0	0.094915	0	0.309235	0	0	0	0.084802	0	0	2.896224	1.499334	4.907915	4.408643	5.482976	5.84103	0.225206	0.047951	0.068468	0	0	0
TRINITY_DN179184_c1_g2	0	0	0	0	0.849793	0	0	0.794267	0	0	0.933523	0.349592	0	0	0	0	0	0	0	0.481199	0	0	0	0.532585	0	0	6.444651	0	0	0
TRINITY_DN179184_c1_g3	0	0	0	0	0	0	0	3.924489	12.333029	0	0	0	0	0	0	0	0	0	0	0	0.385798	0	0	0	0	2.167999	3.40566	0	0	0
TRINITY_DN179184_c1_g4	0	0	0	0	0	0	0	0	0	0	0	0.433418	0	0	0	0	0	0	0	0	0.599513	2.58741	0	0	0	0	0	0	0	0
TRINITY_DN179184_c2_g1	0	0	0	0	0	0	0.94651	0	0	0	0	0	0	0	0	0	0	0	1.100256	0	0	0	0	0	0	0	0	0	0	0
TRINITY_DN179185_c0_g1	0	0	0	0	0.728151	0	0	1.037541	0	0.992295	0	0	0	0	0	0	0	0	0	0	0	0	0	0	0	0	0	0	0	0
TRINITY_DN179185_c10_g1	0	0	0	0	0	0	0	0.089022	0.852268	0.245597	0	0.131811	0	0	0.080191	0	0.267612	0.062575	0.174855	0.199643	0.090291	0.190364	0.311324	0.290085	0.057497	0.041014	0	0	0	0.384114
TRINITY_DN179185_c10_g2	0	0.271142	0	0.141223	0.413419	0.396694	0	0	1.54094	0	0	0.40436	0	0.167008	0	0	0.27093	0.595736	0	0	0	0	0	0	0	0.084316	0.121762	0	0	0.257408
TRINITY_DN179185_c11_g1	0.123592	0.176446	0.556986	0.083241	0.875811	0.129113	0.250873	0.146315	3.691555	0.865195	0.256676	0.877322	0.413993	0.135916	0.716096	0.511238	0.216303	0.797428	0.076759	0.101222	0	0.623903	0.395608	0.528856	0.201859	0.072173	0.205313	0.213716	0.172863	0.338826
TRINITY_DN179185_c11_g2	0	0	0	0	0	0	0	0	0	0	0	0.705267	0	0	0	0.633889	0	0	0	0	0	0	0	0	0	0	0	0	0	0
TRINITY_DN179185_c11_g3	0	0.707214	0	0.998895	0	0	0	0	0.426448	0	0	0	0	0	0	0	0	0	0	0	0	0	0	0	0	0	0	0	0	0
TRINITY_DN179185_c11_g4	0	0	0	0	0.863529	0.843405	0	0	1.092895	0	0	0	0	0	0	0	0	0	0	0	0	0	0	0	0	0	0	0	0	0
TRINITY_DN179185_c11_g5	0	0.289961	0	0	0.292369	0.561246	0.68168	0.198881	0.365635	0.363525	0	0	0.290128	0	0	0.1466	0.289591	0.252755	0	0	0	0	0	0	0	0	0	0	0	0
TRINITY_DN179185_c12_g1	0	0.282561	0	0.542079	0	0	0	0	0	0	0	0	0	0	0	0	0.557953	0.225436	0	0	0	0	0	0	0	0	0	0	0	0
TRINITY_DN179185_c13_g1	0	0	0	0	0	0	0	0	1.672683	0	0	0	0	0	0	0	0	0	0	0	0	0	0	0	0	0	0	0	0	0
TRINITY_DN179185_c2_g1	0	0	0	0	0	0	0	0	0.459438	0	0	0	0	0	0	0	0	0	0.251233	0	0	0	0	0	0	0	0	0	0	0
TRINITY_DN179185_c3_g1	0	0.386019	0	0	0	0	0	0.53227	0	0	0	0	0	0	0	0	0	0	0	0	0	0	0	0	0	0	0	0	0	0
TRINITY_DN179185_c3_g2	0	0	0	0	0	0	0	0	0	0	0	1.216727	0	0	0.629534	0	0	0	0	0	0	0	0	0	0	0	0	0	0	0
TRINITY_DN179185_c4_g1	0	0	0	0	0	0	0	0	0	0	0	0	0	0	0	0	0	0	0	0	0	0	0	0	0	0	0	0	0	0
TRINITY_DN179185_c5_g1	0	0.397905	0	0	0.355191	0.343189	0.098254	0.114686	0	0	0.633242	0	0	0.439631	0	0	0	0.307542	0	0	0	0	0	0	0	0	0.150596	0	0	0
TRINITY_DN179185_c6_g1	0	0	0	0	0	0	0	0	0	0.887237	0	0	0	0	0	0	0	0.556876	0	0	0	0	0	0	0	0	0	0	0	0
TRINITY_DN179185_c7_g1	0	0.98654	0	0	0	0	0	0	0	0	0	0	0	0	0	0.884362	0	0.773194	0	0	0	0	0	0	0	0	0	0	0	0
TRINITY_DN179185_c8_g1	0	0.120653	0	0	0	0	0	0	0.509407	0	0	0	0	0	0	0	0.241281	0.107465	0	0	0	0	0.140208	0.176378	0	0	0	0	0	0
TRINITY_DN179185_c9_g1	0	0	0	1.615131	0	0	0	0	0	0	0	0	0	0	0	0	0	0	0	0	0	0	0	0	0	0	0	0	0	0
TRINITY_DN179185_c9_g2	0.132833	0.126983	0	0.140384	0.068991	0	0	0	0	0.077791	0	0	0.135932	0.165296	0.076468	0	0.254556	0	0	0	0	0	0	0	0.054598	0	0	0	0	0
TRINITY_DN179186_c0_g1	0	0	0	0.136228	0.24351	0.378265	0.285586	0.640626	0	0.463177	0	0.753844	0	0.73246	0	0.17793	0	0.112395	0.473902	0.259993	0	0.598882	0	0	0.104097	0.093687	0	0.1025	0	0
TRINITY_DN179187_c0_g1	1.127099	0	0	0.615645	0	0	0	0	0	0	0	0	0	0	0	0	0	0.503078	2.593287	0	0	0	0	0	0	0	0	0	0	0
TRINITY_DN179187_c0_g2	0	0	0	0	0	1.126836	0	0	0	0	0	0	0	0	0	0	0	0	0	0	0	0	0	0	0	0	0	0	0	0
TRINITY_DN179187_c0_g3	0	0	0	0.976621	0	0	0	0	0	0	0	0	0	4.591415	0	0	0	0	0	0	0	0	0	0	0	0	0	0	0	0
TRINITY_DN179187_c1_g1	0	0	1.841578	0	0	0	0	0	0	0	0	0	0	0	0	0	0	0	0	0	0	0	0	0	0	0	0	0.703622	0	0
TRINITY_DN179187_c1_g2	0	0.689583	0	0	0	0	0	0	0	0	0	0	0	0	0	0	0	0	0	0	0	0	0	0	0	0	0	0	0	0
TRINITY_DN179187_c1_g3	0	0.237977	0	0	0	0	0	0	0	0	0	0	0	0.275854	0	0.225172	0	1.376253	0	0	0	0	0	0	0	0	0	0	0	0
TRINITY_DN179187_c2_g1	0	0.612444	0.202607	0.772455	0.39912	0.840726	0.238535	0.280112	0.379113	0.307226	0.977899	0.187116	0	0.101498	0	0.347632	0	0.261487	0.165363	0.115515	0.06974	0	0.226288	0	0.032457	0.023186	0.204991	0	0.038193	0.109577
TRINITY_DN179187_c2_g2	0	0.458664	0	0	0	0	0	0	0	0.294096	0	0	0	0	0	0	0	0	0	0	0	0	0	0	0	0	0	0	0	0
TRINITY_DN179187_c2_g3	0.782482	0.293228	0	0	0	0	0	0	0	0	0	0	0	0.665158	0	0.270244	0	0.549457	0	0	0	0	0	0	0	0	0	0	0	0
TRINITY_DN179187_c2_g4	0	0	0	0	0	0	0	0	0	0	0	0	0	0	0	0	0	0	0	2.208193	0	0	0	0	0	0.38885	0	0	0	1.028839
TRINITY_DN179187_c2_g5	0.349276	0.185105	0	0	0.180811	0	0	0	0	0	0	0	0	0	0	0.181268	0	0.156239	0	0	0.25551	0	0	0	0	0	0	0	0	0
TRINITY_DN179187_c2_g6	0	0	0	0	0	0	0	1.056733	0	0	1.226134	0	0.761137	0	0	0	0	1.945085	0	0	0	0.759019	0	0	0	0	0	0	0	0
TRINITY_DN179187_c2_g7	0	0.451782	0	0	0	0	0	0	0	0	0	0	0	0.990199	0	0	0	0	0	0	0	0	0	0	0	0	0	0	0	0
TRINITY_DN179188_c0_g1	0	0	0	0	0.402667	0	0.20227	0	0	0	0	0	0	0	0	0	0	0	0.649065	0.492257	0	0.573131	0	0	1.631843	3.142962	2.968746	4.087674	1.57402	3.86773
TRINITY_DN179189_c0_g1	0	0.342931	0	0.072868	0.356569	0.378069	0.483041	0.985296	0.122353	0.757265	0.98323	0.160357	0.036243	0	0	0	0.132312	0	0.255168	0.189054	0.041933	0.05848	0.308054	0	0	0	0.053862	0	0	0
TRINITY_DN179190_c0_g1	0	0	0	0	0	0	0	0	0	1.115293	0	0	0	0	0	0	0	0	0	4.698252	0	2.481355	2.030244	0	0	0	0	0	1.559042	0
TRINITY_DN179190_c1_g1	0	0	0	0	0	0	0	0	0	0	1.3354	0	0	0	0	0	0	0	0	0	0	10.752537	2.030244	0	0	0	0	0	0	0
TRINITY_DN179190_c4_g1	0	3.198401	0.79418	1.425015	1.016304	0.929555	4.123695	9.316609	2.597229	4.171102	6.010906	7.630384	0	0	0	0	0	0	1.63461	41.719043	3.572867	24.576011	8.494465	6.505964	3.950454	1.113336	0.47049	0	0.266621	0
TRINITY_DN179190_c4_g2	0.651951	0	0	0	0	1.625391	5.301004	0	0	0	0	1.250125	0	0	0	0	0	0	0.835677	0	0	0.698296	0	0	0.519629	0	0	0.452731	0	0
TRINITY_DN179190_c4_g3	0	0	0	5.694561	0	1.835117	0	10.989725	0	16.17119	0	0	0	0	0	0	0	0	0	23.385956	0	33.648908	0	0	0	0.391227	0	0	0.283776	0
TRINITY_DN179191_c10_g1	0.137288	0	0	0	0	0.136557	0.758074	0	0	0.176026	0	0	0.141149	0.298947	0.276437	0	0	1.010398	0.190112	0	0	0	0	0	0	0	0	0	0	0
TRINITY_DN179191_c11_g1	0.095149	0.247771	0	0.101031	0.255166	0.122359	0.144585	0.125893	0.156749	0.463064	0	0.123234	0.196039	0	0	0.099073	0	0	0.123924	0	0	0.269378	0.287878	0	0.08158	0.327658	0.110777	0	0.431135	0
TRINITY_DN179191_c11_g2	0	0	0	0	0	0	1.449047	0	0	1.581004	0.323507	0.206191	0	0	0	0	0	0	0	0	0	0	0	0	0	0	0.212869	0	0	0
TRINITY_DN179191_c11_g3	0	0	0	0	0.146163	0	0.077122	0.630419	0.430932	0.165629	0	0	0	0.087608	0	0.220011	0	0.12648	0	0	0	0	0	0	0	0.124458	0.507558	0.060927	0	0
TRINITY_DN179191_c12_g1	0	0	0	0	0	0	0	0.429145	0	0	0	0.305846	0	0	0	0	0	0	0	0	0	0	0	0	0	0.200109	0	0	0	0
TRINITY_DN179191_c13_g1	0	0	0	0	0	0	0	0	0	0	0	0	0	0	0	0	0	0	0	1.129268	0	0	0	0	0	0	0	0	0	1.648486
TRINITY_DN179191_c14_g1	0.791958	0	0	0	0	0.785581	0	0	0	0	0	0	0	0	0	0	0	0	0	0	0	0	0	0	0	0	0	0	0	0
TRINITY_DN179191_c1_g1	0	0	0	0.941747	0	0	1.065456	0	0	0	0	0	0	7.736367	0	0	0	0	0	0	0	0	0	0	0	0	0	0	0	0.910089
TRINITY_DN179191_c2_g1	0	0	0	0	0	0	0	0	0	0	0	0	0	0	0	0	0	0	0	0	0	0	0	0	0	0.523753	0	0.104672	0	0
TRINITY_DN179191_c3_g1	0	0.592292	0	0	0	0	0.666577	1.550385	0	0	0	0	0	0	0	0	0	0	0.781272	0	0	0	0	0	0	0	0	0	0	0
TRINITY_DN179191_c4_g1	0.422544	0	0	0	0	0	0	0	0	0.295706	0	0.230248	0	0	0	0	0	0	0.317512	0	0	0	0	0	0	0	0	0	0	0
TRINITY_DN179191_c5_g1	0	0.144424	0	0.079239	0	0	0.2479	0.096484	0	0.088688	0.211645	0	0.07672	0	0.172731	0.078082	0.289412	0	0.0948	0.107753	0	0.137564	0.084162	0	0	0.088813	0	0	0.069835	0
TRINITY_DN179191_c6_g1	0	0	0	0	0	0	0	0	0	0.543594	0	0.423385	0	0	0	0	0	0	0	0	0	0	0	0	0	0	0	0	0	0
TRINITY_DN179191_c7_g1	0	0.12847	0	0.134572	0.167509	0	0.150184	0.175166	0	0.320559	0.194251	0.25528	0	0	0	0.131795	0	0.176099	0.172878	0	0	0	0	0	0	0	0	0	0	0.122081
TRINITY_DN179191_c8_g1	0	0.187042	0	0.068996	0	0.064924	0.330759	0.083012	0.318609	0.305464	0	0	0.066808	0	0.22548	0.204191	0.124992	0.117389	0.081495	0.093386	0.084255	0	0.218131	0	0	0	0.054482	0	0	0
TRINITY_DN179191_c9_g1	0	0	0	0.903252	0	0	0	0.948544	0	0	0	0	0	0	0	0	0	0	0	0	0	1.16266	0.543062	0	0	0.333123	0	0	0	0
TRINITY_DN179191_c9_g2	0	0	0	0	0	0	0	0	0	0.599406	0.748233	0	0	0	0	0	0	0	0	0	0	0	0	0	0	0	0	0.368817	0	0.437621
TRINITY_DN179191_c9_g3	0	0	0	0	0	0	0	0	0.820692	0	0	0	0	0	0	0	0	0	0	0	0	0	0	0	0	0	0	0	0	0
TRINITY_DN179192_c0_g1	0	0	0	0	0	0.324644	0	0.517963	0.44991	0.480785	0	0	0	0	0	0	0	0.870714	0	0	0	0	1.27266	0.56978	0	0	0	0	0	0.34768
TRINITY_DN179192_c1_g1	0	0.336747	0	0.318172	0.182873	0	0	0	0	0	0.29179	0.335468	0.307335	0	0	0	0	0.526851	0	0	0	0	0	0	0	0	0	0	0	0.530876
TRINITY_DN179192_c2_g1	0	0.163002	0	0.233488	0	0	0	0	0	0	0.250953	0	0	0	0	0	0	0	0	0	0	0	0	0	0	0.509917	0	0	0.871765	1.1229
TRINITY_DN179192_c3_g1	0	0.055439	0	0	0.060714	0	0.252149	0.092758	0	0.203331	0	0.164005	0	0	0	0.060933	0.111176	0	0	0	0	0	0	0	0.047491	0	0.096643	0	0	0.053256
TRINITY_DN179192_c3_g2	0.074928	0.072212	0	0	0	0	0	0.264395	0	0.177376	0	0.142662	0	0	0.086366	0	0	0	0.189599	0	0.097774	0	0	0	0	0.088813	0.063334	0	0	0
TRINITY_DN179192_c4_g1	0.530374	0.526835	0.238427	0.787145	2.758873	0.896632	0.732674	0.142463	1.886835	0.391783	1.258212	1.223116	1.90279	0	0	0.331203	2.319265	0.792144	0.827644	0	0	0.505791	0.2451	0.835148	0	0.260653	0	0.092429	0.493795	0.602753
TRINITY_DN179192_c4_g2	0	0	0	0.406957	0.38757	0	0	0	0	0.555856	0.692769	0.433418	0	0	0	0	0	0	0	0	0	0	0	0	0	0	0	0	1.041912	1.615712
TRINITY_DN179192_c5_g1	0.140204	0.108348	0.063473	0.049612	0.059292	0.046746	0.718876	0.072063	8.081951	0.186456	1.015994	2.373623	0.144175	0.071177	1.007091	0.265169	0.502374	0.051317	0.695066	0.148118	0	0.092944	0.103047	0.486485	0.037599	0.093563	0.227089	0.409309	0.106825	0.274647
TRINITY_DN179192_c5_g2	0	0	0	0	0	0	0	0	0	0.345162	0	0	0	0	0	0	1.588205	0	0	0	0	0	0	0	0	0	0	0	0	0
TRINITY_DN179192_c5_g3	0	0	0	0.232374	0	0	0	0	0.684477	0	0	0	0.673874	1.103416	0	0	0	0.396072	0.327878	0	0	0	0	0	0	0	0	0	0	0
TRINITY_DN179192_c5_g4	0.237096	0.526093	0.276067	0	0	0	0.312652	0.738918	0.970924	1.017134	0	0.525454	0.736896	0	0.557903	0	0	0	0	0	0	0	0	0	0.243619	0	0	0	0.439617	0
TRINITY_DN179192_c5_g5	0	0.085082	0	0	0	0	0	0	0.324927	0.314589	0.125574	0.252469	0.0894	0	0	0	0.402133	0	0	0	0	0	0	0	0	0	0	0.075767	0	0.081363
TRINITY_DN179192_c5_g6	0	0.098149	0	0	0	0	0	0	0.498742	0.121405	0.145914	0.194426	0	0	0	0	0.715123	0.089268	0	0	0	0	0	0	0	0	0	0	0	0
TRINITY_DN179192_c5_g7	0	0	0	0	0.345446	0	0.451376	0	0	0	0.615108	0.383744	0	0	0	0.786471	0	0	0	0	0	0	0	0	0	0	0	0	0	0
TRINITY_DN179193_c1_g1	0	0	0	0.391694	0.163022	0	0.574298	0	0	0	0	0	0	2.312478	0	1.120753	0	0	0	0.566869	0	0.41563	0	0	0	0	0	0	0	0
TRINITY_DN179193_c3_g1	0	0	0	0	0.817973	0	0	0	0	0	0.731096	0	0	0	0.470614	0.408909	0	0.706544	0	0	0	0	0	0	0	0	0	0	0	0
TRINITY_DN179193_c4_g1	0	0	0	0	0	0.230293	0	0	0	0	0	0.255341	0	0	0	0.23964	0	0.20653	0	0	0	0	0	0	0	0	0	0	0.857614	0
TRINITY_DN179193_c4_g2	0	0	0	0	0	0	0	0	0	0	0	0	0	0	1.52661	0	0	0	0	1.907586	0	0	0	0	0	0	0	0	0	0
TRINITY_DN179193_c4_g3	0	0.506651	0	0	0	0	0	0	0.212044	0	0	0	0.498132	0	0	0	0	0.14433	0	0	0	0	0	0	0	0	0	0	0	0
TRINITY_DN179193_c4_g4	0	0.273149	0	0.098333	0.787118	0	0.104941	1.352658	0	0.224808	0	0	0	0	0	0	0	0.16674	0	0	0	0	0	0	0	0	0	0	0	0
TRINITY_DN179193_c4_g5	0.241924	0.370923	0	0.218609	0.287483	0.103084	0.187116	0.549122	0.041164	0.116863	0.229872	0.315438	0.141165	0.727796	0.079248	0.144289	0	0.18667	0.124088	0.242985	0.086161	0.150427	0.149873	0.046179	0	0	0.027709	0.059479	0	0.061824
TRINITY_DN179193_c5_g1	0.293166	0	0	0	0	0	0.394123	0.931936	0	0	0	0	0	0	0	0	0	0	0	0	0	0	0	0	0	0	0	0	0	0
TRINITY_DN179193_c6_g1	0	0.629507	0	0	0.287287	0	0	0	0	0.406036	1.004301	0	0	0	0	0	0	0	0	0	0	0	0	0	0	0	0	0	0	0
TRINITY_DN179194_c0_g1	0	0.260031	0	0	0	0	0	0	0	0	0	0	0	0	0.552166	0	0	0	1.075174	0	0	0	0	0	0	0	0	0	0	0
TRINITY_DN179194_c1_g1	0	0	0	0	0	0	0	0.834336	0	0	0	0	0	0	0	0	1.230182	0	0	0	0	0	0	0	0	0	0.639869	0	0	0
TRINITY_DN179194_c2_g1	1.315238	2.428465	0.420159	1.404602	2.739248	0.18874	0.647864	0	3.005428	1.421077	0.318622	0.82473	0	0	0.468645	0.579705	0	1.251048	0.541618	0	0.952561	0	0.264647	0.952373	0.890958	0.691814	0.928827	0.084701	0	1.471728
TRINITY_DN179194_c2_g2	0	0.903564	0	0.419927	0	0.772988	0	0	0	0	0	0	0	0	0	0	0	0.365775	0	0	0	0	0	0	0	0	0	0	0	0
TRINITY_DN179194_c2_g3	0	0	0	0	0	0	0	0	0	0	0	0	0	0	0	0.499306	0	0.432371	0	0	0	0	0	0	0	0	0	0	0	1.04728
TRINITY_DN179194_c2_g4	0	0.644505	0	0	0	0	0	0	0	0	0	0	0	0	0	0	0	0	0	0	0	0	0	0	0	0	0	0	0	0
TRINITY_DN179194_c2_g5	0	0	0	0	0	0	0	0	0	0	0	0.864637	0	0	0	0	0	0	0	0	0	0	0	0	0	0	0	0	0	0
TRINITY_DN179194_c2_g6	0	0	0	0	0	0.686194	0	1.009626	0	0	0	0	0	0	0	0	0	0	0	1.016922	0	0	0	0	0	0	0	0	0	0
TRINITY_DN179194_c2_g7	0.432466	0.508437	0	0	0	0.865387	0.581095	0	0	0	0	0	0	0	0	0	0	0	0	0	0	0	0.565271	0	0	0	0	0	0	0
TRINITY_DN179194_c2_g8	0	0	0	0	0	0	0	0	0	0	0	0	0	0	0	0	0	0.686525	0	0	0	0	0	0	0	0	0	0	0	0
TRINITY_DN179194_c2_g9	0	1.00793	0	0	0	0.885697	0	0	0	0	0	0	0	0	0	0	0	0	0	0	0	0	0	0	0	0	0	0	0	0
TRINITY_DN179194_c3_g1	0	0	0	0	0	0	0	0	0	0	0	0	0	0.469419	0.435373	0	0	0	0	0	0.585582	0.421807	0	0	0	0	0	0	0	0
TRINITY_DN179194_c4_g1	0	0	0	0	0	0	1.279516	0	0	0	0	0.556746	0	0	0	0	0	0	0	0	0	0	0	0	0	0	0	0	0	0
TRINITY_DN179195_c0_g1	0	0	0	0	0	0	0	0	0	0.117693	0.141335	0.188576	0	0	0	0	0	0.086847	0.126291	0	0	0	0	0.138593	0	0	0.084236	0	0	1.54382
TRINITY_DN179195_c1_g1	0	1.551983	0.528353	0	0	0.440032	0.590298	0	0.606192	0	0	0.510606	1.386773	0	1.572836	1.362624	0	0.785426	0.691439	0.684531	0	2.00757	0	0	1.877515	0	0	0	0	0.475692
TRINITY_DN179195_c2_g1	0	0	0	0.609042	0	0	0	0.827378	0	0	0	0	0	0	0	0	0	0	0	0	0	0	0	0	0	0	0	0	0	0
TRINITY_DN179195_c2_g2	0	0	0	0.628058	0.591825	0	0	0	0	0	0	0	0	0	0	0	0	0	0	0	0	0	0	0	0	0	0	0	0	0
TRINITY_DN179195_c3_g1	0	0	0	0	0	0.137426	0	0	0	0	0	0	0	0	0	0	0	0	0.173421	0	0	0	0.077213	0	0	0	0.115907	0	0	0
TRINITY_DN179195_c4_g1	0	0	0	0	0	0	0.185107	3.209918	0	0	0.185701	0.108309	0	0	0	0	0	0.144868	0	0	0	0.119608	0	0	0	0	0	0	0	0
TRINITY_DN179195_c4_g2	0	0.115623	0	0	0	0.046794	0.200069	0	0.0566	0	0.127506	0	0.118419	0	0.400988	0.245485	0	0.291605	0.114569	0	0	0	0	0	0	0.071637	0	0	0	0
TRINITY_DN179195_c4_g3	0	0	0	0	0	0	0	0	0	0	0	0	0	0	0	0	0	0	0	0	0	0	0	0	0.073611	0.261091	0.298658	0	0.404858	0.081035
TRINITY_DN179195_c5_g1	0	0	0	0.647458	0	0	0	0	0	0	0	0	0	0	0	0	0	0	0	0	0	0	0	0	0	0	0	0	0	0
TRINITY_DN179195_c5_g2	0.063582	0.060618	0.234388	0.374678	0.788704	0.142048	0.157984	0.483961	0.273373	0.881668	0.508791	0.059807	0.355432	0	0.166082	0.066288	0	0	0.079174	0.634118	0	0.816061	0.141403	0	0	0.111612	0	0.164972	0.059283	0.174558
TRINITY_DN179195_c5_g3	0	0.045038	0.05299	0	0.049829	0.190674	0.306063	0.238402	0.057697	0.109813	0.390168	0.532374	0	0	0	0	0.090359	0	0.2337	0.47539	0.060661	0.16985	0.368077	0.455003	0.115171	0	0	0	0	0
TRINITY_DN179195_c5_g4	0	0	0	0	0	0	0	0.273411	0.128574	0.250719	0	0	0	0	0	0	0	0	1.966159	2.314572	1.827297	1.873285	0.814518	0.646635	0.088674	0	0	0	0	0
TRINITY_DN179195_c5_g5	0	0	0.107509	0	0	0	0	0	0.119942	0	0.139984	0	0	0	0	0.099893	0	0	0	0	0	0	0.10982	0	0	0.058245	0.25033	0	0.893535	0
TRINITY_DN179195_c5_g6	0	0	0	0	0	0	0	0	0	0.633003	0	0	0	0	0	0	0	0	0	0	0	0	0	0	0	0.346033	0	0	0	0
TRINITY_DN179195_c5_g7	0	0	0	0.898069	0	0	0	0	0	0	0	0	0	0	0	0	0	0	0	0	0	0	0	0	0	0	0	0	0	0
TRINITY_DN179195_c6_g1	0	0	0	0	0.498058	0	0.318053	0.375982	0	0	0	0	0	0	0	0	0	0	0	0	0	0	0	0	0	0	0	0	0	0
TRINITY_DN179196_c0_g1	0.215018	1.088445	0.159517	0.526514	0.546535	0.456742	2.203517	2.865594	2.021296	8.927075	6.49249	2.840773	0	0.178511	0	0	0	0	0	0	0	0	0	0	0	0	0	0	0	0
TRINITY_DN179197_c0_g1	0	0.348646	0	0	0.314882	0.30389	0.457753	0	0	0	0	0	0	0	0	0	0	0	0	0	0	0	0	0	0	0	0	0	0	0
TRINITY_DN179197_c2_g1	0	0	0	0.698142	0	0	0	0	0	0	0	0.370046	0	0.826082	0	0	0	0.288294	0	0	0	0	0	0	0	0	0	0	0	0
TRINITY_DN179197_c2_g2	0	0	0	0	0	0	0	0	0	2.179157	0	0.57668	0	0	0	0	0	0	0	0	0	0	0	0	0	0	0	0	0	0
TRINITY_DN179197_c3_g1	0.215188	0.132669	0	0.150925	0.132127	0	0.280048	0.176305	0	0.503358	0.371884	0.385325	0	0	0	0.223097	0	0	0	0	0	0.125841	0	0.189263	0	0	0	0.111464	0	0
TRINITY_DN179197_c4_g1	0.182048	0.356386	0	0.235527	0	0	0.102613	0	0	0	0	0.371785	0	0.113668	0	0.094794	0.178411	0.245202	0	0.264187	0.121035	0	0	0.129541	0	0.219789	0	0	0	0.085152
TRINITY_DN179197_c4_g2	0	0	0.123196	0.039295	0.077489	0.185256	0.117315	0.045702	0.088956	0	0.049766	0.068214	0	0	0	0.077783	0.139149	0.033543	0.089524	0	0	0.065106	0	0.099879	0	0.127084	0.359779	0.128329	0.173886	0.033402
TRINITY_DN179197_c4_g3	0	0	0	0	0	0	0	0	1.596309	0	0	0	0	0	0	0	0	0	0	0	0	0	0	0	0	0	0	0	0	0
TRINITY_DN179197_c5_g1	0	1.713811	0	0.810492	0	0	0	0	0.977198	0	0	0	0	0	0	0	0	0	0	0	0	0	0	0	0	0	0	0	0	0
TRINITY_DN179197_c5_g2	0	0.646526	0.334468	0	0	0	0	0	0	0	0	0	0	0	0.336066	0	0	0.761871	0	0	0	0	0	0	0	0	0	0	0	0
TRINITY_DN179197_c5_g3	0	0	0	0.070246	0	0.954456	0	0.507559	0	0	0	0	0	1.222582	0	0.833262	0	0	0	0	0	0	0	0	0	0	0	0	0	0
TRINITY_DN179197_c5_g4	0	0	0	0	0.536489	0	0	0	0	0.36678	0	0.996407	0	0.672777	0	0	0	1.654572	0	0	0	0.284918	0	0.447633	0.699762	0	0	0	0.24442	0.277366
TRINITY_DN179197_c5_g5	0	0.451782	0	0	0.39957	0	0	0.371615	0	0	0.420378	0.264255	0	0.4951	0.841219	0.246944	0	0	0	0	0	0	0	0.39709	0	0.17046	0	0	0.220922	0.247852
TRINITY_DN179197_c5_g6	0	0	0	0.291941	0	0	0	0	0	0.395649	0	0.348792	0	0	0	0.281099	0	0.650999	0	0	0	0	0	0	0	0	0	0	0	0
TRINITY_DN179197_c5_g7	0	0.18535	0	0.199903	0	0	0	0	0.117833	0.228922	0.412071	0.550437	0	0.117905	0	0.408909	1.454322	0.084727	0.74714	0.137212	0	0	0.107871	0	0.080819	0.171567	0.081903	0	0.351591	0.265572
TRINITY_DN179197_c5_g8	0	0	0	0.043326	0	0.122715	0.129953	0.151862	0.196689	0.233296	0.220642	0.075486	0.084057	0	0	0	0	0.111038	0.198378	0.173903	0	0.360593	0.089569	0.055276	0.032579	0.046889	0.06642	0	0.076658	0.073856
TRINITY_DN179197_c6_g1	0	0	0	0.667709	0	0	0	0	0	0	0	0	0	0	0	0	0	0	0	0	0	0	0	0	0	0	0	0	0	0
TRINITY_DN179198_c0_g1	0	0	0	0	0.659007	0.149444	0	0.214492	0	0	0.238955	0.155135	0	0	0	0	0	0.13454	0	0	0	0	0	0	0	0	0	0	0	0
TRINITY_DN179198_c0_g2	0	0.523063	0	0	0	0.234978	0	0	0	0	0	0	0	0	0	0	0	0	0	0	0	0	0	0	0	0	0	0	0	0
TRINITY_DN179198_c0_g3	0	0	1.819952	0	0	0.741852	0	0	0	0	0	0	0	0	0	0	0	1.326552	1.089927	0	0	0	0	0	0	0	0	0	0	0
TRINITY_DN179198_c1_g1	0	0.870243	0	0	0	0.207479	0.614767	0	0	0	0	0.570057	0.241867	0	0	0	0	0.728159	0	0	0	0	0	0	0	0.553307	0	0	0	0
TRINITY_DN179198_c1_g2	0.642587	0.183019	0	0	0.280435	0	0	0.189202	0	0	0.384786	0.173972	0	1.255986	0	0.618818	0	0.418117	0	0	0	0	0	0	0	0	0	0	0	0
TRINITY_DN179198_c1_g3	0	0.463121	0	0	0.408986	0	0	0	0	0	0	0	0	0.506845	0	0.408909	0	0.353272	0	0	0	0	0.517902	0	0	0	0	0	0	0
TRINITY_DN179198_c1_g4	0	0	0	0	0	0	0	0	0	0	0	0	0.690855	0	0	0	0	0	0	0	0	0	0	0	0	0	0	0	0	0
TRINITY_DN179198_c2_g1	0.068414	0.093704	0.056601	0.363033	0.197137	0.171455	0.122452	0.144157	0	0	0.134079	0.108089	0.088106	0.085107	0	0.126249	0.031587	0.092643	0.020139	0.023821	0.042116	0.058452	0.091336	0.022583	0.013217	0.066587	0.080485	0.029544	0.064319	0.015195
TRINITY_DN179198_c3_g1	0	0	0	0	0	0	0	0	0	0	0	0	0	0	0	0	0	2.087786	0	0	0	0	0	0	0	0	0	0	0	0
TRINITY_DN179198_c4_g1	0	0.103273	0	0	0	0	0	0	0	0	0	0.102342	0	0	0	0	0	0	0	0	0	0	0	0	0	0	0	0	0	0
TRINITY_DN179198_c5_g1	0	0	0	0	0	0	0	0	0	0	0	0.608363	0	0	0	1.084114	0	0	0	0	0	0	0	0	0	0	0	0	0	0
TRINITY_DN179199_c0_g1	0	0	0	0	0	0	0.694229	0	0	0.370218	0	0.146838	0	0	0	0	0	0	6.703593	0	0	0.144588	7.362853	86.280943	108.546832	49.642371	33.144927	16.776367	18.868782	19.490739
TRINITY_DN179199_c0_g2	2.466851	1.54067	4.082664	2.862266	4.627087	3.007118	0.706499	1.340346	2.258333	2.084173	0.905518	0.761321	0.326013	0.396838	0.367115	0	0.154335	0.428947	0.81076	0.344206	0	0.367548	0.179509	0.335322	0.133348	0.047411	0	0	0	0.073757
TRINITY_DN179199_c0_g3	0	0	0	0	0	0	0	0	0	0	0	0	0	0	0	0	0	0	0	0	0	0	0	0	7.368453	1.356721	0	0.504348	0	0
TRINITY_DN179199_c1_g1	0.672361	0.184557	0.355996	0.362469	0.377141	0.401114	0.364466	0.061081	0.215258	0.658994	0	0.330768	0	0	0.205843	0	0.08425	0	2.928237	0	0	0.043518	3.432777	32.714551	49.159366	30.063324	13.221127	7.343753	10.843257	8.847719
TRINITY_DN179199_c1_g2	0	0	0	0	0.68995	0	1.59729	0	0.894012	0.946383	1.156033	0	0	0	0	0	1.48361	0	3.477353	0.998161	1.490878	0.863681	1.028407	0.221558	0.135105	0	0	0.753707	0	0.142816
TRINITY_DN179199_c1_g3	0	0	0	0	0	0	0.182254	0.212827	0.38927	0	0	0.333182	0	0	0	0	0	0	0.227569	0.121517	0	0.92868	0.359011	0.472142	0.074883	0	0.071939	0.153298	0	0.146432
TRINITY_DN17919_c0_g1	0	0	0	0	0	0	0	0	0	0	0	0	0	0	0	0	0	0.317867	0	0	0	0	0	0	0	0	0	0	0	0.382703
TRINITY_DN179200_c2_g1	0	0	0	0	0	0	0	0	0	0	0	0	0	0	0	0	0	0	0	0	0	0	0	0	0	0	0	0	0	0
TRINITY_DN179200_c3_g1	0	0.997116	0	0	0	0	0	0	0	0	0	0	0	0	0	0	0	0	0	0	0	0	0	0	0	0	0	0	0	0
TRINITY_DN179200_c4_g1	0	0	0	0.857657	0.884526	0	4.346291	0	3.348182	0	0	0	0	0	0	0	0	1.546388	2.376021	8.12916	0	0.779512	0	1.505915	2.296539	0.699309	1.971045	3.773398	0	0.910089
TRINITY_DN179200_c5_g1	0	0.614837	0	0.919419	0	0	0	0	0	0	0	0	0	0	0	0	0	0.465542	0	0.643135	0	0	0	0	0	0.429925	0	0	0	0
TRINITY_DN179200_c6_g1	0	0.136906	0	0	0	0	0	0.187247	0.51859	0	0.207967	0.408391	0	0	0	0	0	0	0	0	0	0	0	0	0	0.170337	0.246038	0	0	0.129949
TRINITY_DN179200_c7_g1	0.351622	1.236914	0	0.080957	0.277488	0.779612	0.189113	0.914682	3.77292	1.106958	1.475349	1.045976	0.162164	0	0.088245	0.155159	1.47503	0.078945	1.072775	1.775127	0	0.164266	0.858275	0.124655	0.074561	0	0.075619	0.361757	0	0.150746
TRINITY_DN179200_c7_g2	0	0.618101	0.137054	0.3042	0.323489	0.75832	0.762737	0.889783	4.965331	0.893182	1.689217	3.062568	0.426462	1.04016	0.542656	0.685278	2.886212	0.839392	0.1371	0.114324	0	0.099284	0.47933	0.750661	0.108311	0	0.200809	0.287124	0.290299	0.982516
TRINITY_DN179200_c7_g3	0	0	0	0	0	0	0	0	3.718816	0	0	0	0	0	0	0.719557	6.170263	0	0	0	0	0	0	0	0	0	0	0	0	0
TRINITY_DN179200_c7_g4	0	0	0	0	0	0	0	0	0	0	0.911049	0	0	0	0	0	0	0	0	0	0	1.129874	0	0	0	0	0	0	0	0
TRINITY_DN179200_c7_g5	0.182204	0.388747	0	0.194317	0	0	0	0.270828	0.485555	0	0	0	0.563733	0	0	0	1.547589	0.325923	0.266663	0	0	0	0	0	0	0	0	0	0.50758	0.366521
TRINITY_DN179201_c0_g1	0.084838	0	0.094766	0	0	0	3.036221	7.714149	1.307476	0.38444	2.295031	0.978343	3.05283	0	0	0	0	0	0	0	0	0	0	0	0	0	0.077435	0	0.920032	0
TRINITY_DN179202_c0_g1	0.0997	0.249875	0.11026	0.071431	0.123689	0.099146	0.540303	0.233247	0.120164	0.057222	0.135615	0.138685	0.313766	0.123787	0.286339	0.507961	0	0.186603	0.173137	0.0992	0	0.044269	0.154671	0	0.05693	0.19206	0.197447	0	0	0.207198
TRINITY_DN179203_c10_g1	0	0	0	0.224862	0	0	0	0.321515	0	0.294096	0	0	0	0	0	0	0	0.375882	0.315843	0	0	0	0	0	0	0	0	0	0	0
TRINITY_DN179203_c11_g1	0	0	0	0	0	0	0	0	0	0	0	0	0	0	0.519793	0.450431	0	0.389411	0	0	0	0	0	0	0	0	0	0	0	0
TRINITY_DN179203_c12_g1	0	0	0	0.77527	0	0	0	0	0	0	0	0	0	0	0	0	0	0	0	0	0	0	0	0	0	0	0	0	0	0.757028
TRINITY_DN179203_c13_g1	0	0	0	0	0	0	0	0.781475	0	0	0	0	0	0	0	0	0	0	0	0	0	0	0	0	0	0	0	0	0	0
TRINITY_DN179203_c1_g1	0	0	0	0	0	0	0	1.129378	0	0	0	0	0	0	0	0	0	0.288294	0	0	0	0	0	0	0	0	0	0.738944	0	0
TRINITY_DN179203_c2_g1	0	0	0	0	0	0	0	0	0	1.095283	0	0	0	0	0	0	0	0	0	0	0	0	0	0	0	0	0	0	0	0
TRINITY_DN179203_c3_g1	0	0.451198	0	0	0.118678	0	0	0	0	0.140099	0.169073	0.111895	0.810579	0	0.130681	1.056408	0.676949	0.202396	0	0	0	0	0	0	0	0	0.200893	0	0.105006	0.107429
TRINITY_DN179203_c4_g1	0	0	0	0	0	0.649288	0	0	0	0	0	0	0	0	0	0.336415	0	0	0	0	0	0	0	0	0	0	0	0	0	0
TRINITY_DN179203_c4_g2	0	0	0.237304	0	0	0.105016	0.850304	0	0	0	0.312873	0.207816	0.108333	0	0	0	0	0	0.139633	0.154505	0	0	0	0	0	0	0	0	0	0
TRINITY_DN179203_c5_g1	0	0	0	0	0.176823	0	0.338389	0.250397	0	0.457183	0.219547	0	0	0	0	0	0	0.305602	0	0	0	0	0	0	0	0	0	0	0	0.170343
TRINITY_DN179203_c5_g2	0	0.294495	0	0	0	0	0	0	0	0	0	0	0.570157	0	0	0.557641	0	0.967457	0	0	0	0	0	0	0	0	0	0	0	0
TRINITY_DN179203_c5_g3	0.053556	0.303474	0	0.452357	0.166964	0.159758	0.114812	0.268255	0.323689	0.308769	0.073248	0.299105	0.219034	0	0	0.167573	0.405802	0.096343	0	0.076104	0	0	0.05903	0.073064	0	0.061979	0	0	0	0.145869
TRINITY_DN179203_c6_g1	0	0	0	0	0	0	0	0	0	0	0	0	0	0.886694	0	0	0	0.207556	0.3543	0.721549	0	0.514852	0	0.385347	0	0	0.479918	0.827892	0	0
TRINITY_DN179203_c6_g2	0	0.555577	0	0	0.486875	0.471556	0	0	0.647265	0	0	0	0	0	0	0	1.067649	0.841877	0	0	0	0	0	0	0	0	0	0	0	0.509924
TRINITY_DN179203_c6_g3	0	0	0	0	0	0.216254	0	0	0.588665	0	0.376102	0	0	0.827562	0	0	0.471902	0	0	0	0	0	0	0	0	0	0	0	0	0.223402
TRINITY_DN179203_c6_g4	0.331736	0.348926	0	0	0	0	0	0	0	0	0	0	0.170865	0	0	0	1.164173	0.732983	0	0	0	0	0	0.257608	0.315782	0.191905	0.158886	0	0	0.164845
TRINITY_DN179203_c7_g1	0.387089	0	0	0.40882	0	0	0.634857	0.139937	0.1772	0	0	0.569978	0.645762	0	0.797645	0	0	2.835052	1.114779	0	0	0.77315	0	0	0.720794	0.519984	0	0	0	0.141809
TRINITY_DN179203_c8_g1	0	0.128867	0	0	0.395294	0	0	0.351467	0	0	0	0.128039	0.402113	0	0	0.396483	0	0	0	0	0	0	0	0	0	0.08004	0	0	0	0.122452
TRINITY_DN179203_c8_g2	0.096182	0.090371	0	0.101506	0.349888	0.286905	0.204719	0.059798	0	0.165263	0	0.22255	0.098305	0.119375	0	0.501686	0.181308	0.129799	0.117239	0.476914	0	0	0	0	0.231109	0.193619	0.196177	0.165922	0	0.086946
TRINITY_DN179203_c9_g1	0	0	0	0	0	0	0	0	0	0	0	0	0	1.020289	0.235765	0.208664	0	0.215132	0	0	0	0	0	0	0	0	0	0	0.186715	0
TRINITY_DN179203_c9_g2	0.118822	0	0	0	0	0	0.064174	0	0.144291	0.137985	0.245893	0.111279	0	0.073856	0.273357	0	0	0.480815	0	0	0.076156	0	0	0	0	0.034602	0	0	0.055402	0
TRINITY_DN179203_c9_g3	0	0	0	0	0	0	0	0	0	0	0	0	0.249515	0.612955	0	0	0	0	0	0	0	0	0	0	0	0.345278	0	0	0	0.752087
TRINITY_DN179203_c9_g4	0	0.89064	0.19327	0	0.174893	0	0	0	0	0	0.552174	0.177658	0	0	0	0	0	0	0.243581	0	0	0	0	0	0	0	0	0	0	0
TRINITY_DN179203_c9_g5	0	0	1.326674	0	0	0	0	0	0	0	0	0	0	0	0	0	0	0.881046	0	0	0	0	0	0	0	0	0	0	0	0
TRINITY_DN179204_c10_g1	0.70486	3.215774	0	0.214931	0.625774	0.476774	1.062739	0.769568	0	0.71177	0	0.344781	0	0.636793	0	0.624486	0	1.019861	0	0	0.655553	0	0	0	0	0.131999	0	0.45707	0	0
TRINITY_DN179204_c10_g2	0	0	0	0	0	0	0.731881	0	0	0	0	0	0	0	0	0	0	0	0	0	0	0	0	0	0	0	0	0	0	0
TRINITY_DN179204_c10_g3	0	0.117584	0	0	0.125613	1.261835	0.803485	0.159685	0	0.280985	0	0.112203	0	0	0.823639	0	0	0	0	0	0	0	0	0	0	0	0	0	0	0.111908
TRINITY_DN179204_c10_g4	0	0.793004	0	0	0	0.678792	0	0	0	0	0	1.536616	0	0	0.814635	0.563009	0	0	0	0	0	0	0	0	0	0	0	0	0	0
TRINITY_DN179204_c10_g5	0	0.198868	0	0	0	0	0	0.554798	0	0	0	0	0	0	0	0	0	0	0	0	0	0	0	0	0	0	0	0	0	0
TRINITY_DN179204_c10_g6	0	0	0	0	0	0	0	0	0	0.879308	0	0	0	0	0	0	0	0.551108	0	0	0.991676	0	0	0	0	0	0	0	0	0
TRINITY_DN179204_c10_g7	0	0	0	0	0.34354	0	0	0	0	0	0	0	0	0	0	0.172219	0	0.114875	0.175149	0	0	0	0	0	0	0	0.158886	0	0	0
TRINITY_DN179204_c10_g8	0	0.39489	0	0	0	0	0	0	0	0.505395	0	0	0	0	0	0.352879	0	0.304544	0	0	0	0	0	0	0	0	0	0	0	0
TRINITY_DN179204_c10_g9	0	0.982579	0	0	0	0	0	0	0	0	0	0	0	0	0	0	0	0.747246	0	0	0	0	0	0	0	0	0	0	0	0
TRINITY_DN179204_c11_g1	0	0	0	0	0	0	0	0	0	0	0	0	0	0	0	0	0	1.047146	0	0	0	0	0	0	0	0	0	0	0	0
TRINITY_DN179204_c12_g1	0	0	0	0	0	0	0	1.056733	0	0	0	0	0.761137	0	0	0	0	0	0	0	0	0	0.91511	0	0	0	0	0	0	0
TRINITY_DN179204_c2_g1	0	0	0	0	0	0	0.305647	0	0	0	0	0	0	0	0	0.240828	1.017962	0	0	0	0	0	0	0	0	0	0	0	0	0
TRINITY_DN179204_c3_g1	0	0	0	0	0.893852	0	0	0	0	0	0	0	0.454453	0	0	0	0	0.358895	0	0	0	0	0	0.779118	0	0	0	0	0	0
TRINITY_DN179204_c4_g1	0	0	0.712883	0	0	0	0	0	0	1.68143	0	0	0	1.775584	0	0	0	1.047146	0	0	0	0	0	0	0	0	0	0	0	0
TRINITY_DN179204_c5_g1	0.451299	1.06234	0	0	0.466205	0	0.604587	0	0	0	0	0	0	0	0	0	0	0	0	0	0	0	0	0	0	0	0	0	0	0
TRINITY_DN179204_c7_g1	0	0.236362	0.090671	0.085973	0	0.080806	0.090383	0.105516	0	0.096938	0	0.077879	0.249699	0	0	0.338614	0.315672	0	0	0	0	0	0	0	0	0	0	0	0	0
TRINITY_DN179204_c9_g1	0.686766	0	0.465185	0.371964	0	0	0.464299	0	0.538677	0	0	0	0	0	0	0.355349	0	0.613389	0	0	0	0	0	0	0	0	0	0	0	0
TRINITY_DN179204_c9_g2	0	0	0	0	0	0	0	0	0	0	0	0	0	0.821054	0	0	0	1.149362	0	0	0	0	0	0	0	0	0	0	0	0
TRINITY_DN179205_c0_g1	0	0	0	0.6818	0	1.246635	0	0	0	0	0	0	0	0	0	0	0	0	0	0	0	0	0	0	0	0	0	0	0	0
TRINITY_DN179205_c0_g2	0	0.293228	0	0	0.539624	0	0	0	0	0	0	0	0	0	0	0	0	0.465861	0	0	0.404975	0	0	0	0	0	0	0	0	0
TRINITY_DN179205_c1_g1	0	0.464258	0	0.057618	0.11341	0.05426	0	0	0	0	0	0	0	0	0.125457	0.170734	0	0.19632	0	0	0	0	0	0	0.044107	0	0	0	0	0
TRINITY_DN179205_c1_g2	0	0.34187	0.186145	0	0	0	0.20227	0	0	0.431995	0	0	0	0	0	0	0	0	0	0	0	0	0	0	0	0.21429	0	0	0	0.16158
TRINITY_DN179205_c2_g1	0	2.4647	0	0	0	0.090345	0.293981	0.582676	0	0	0.247855	0.321109	0.186228	0	0	0	0	0.965506	0	0.347831	1.414563	0	0	0	0	0.267996	0.146071	0.199736	0.208241	0.989423
TRINITY_DN179205_c2_g2	0	0.206491	0	0	0	0	0.365051	0	0	0.398199	0	0.712001	0.283727	0	0	0	0	0.171691	0	0	0	0	0.238845	0	0.629158	0	0	0	0.58551	0.287976
TRINITY_DN179205_c2_g3	0	0	0	0	0	0.187202	0	0	1.15978	0.303953	0	0.865616	0	0	0	0	0	0.33645	0	0	0	0	0	0	0	0	0.4394	0	0	0.379993
TRINITY_DN179205_c2_g4	0	1.971072	0	0	0	0	0	0	0	0	0	0	0	0	0	0	0	0.498127	0	0	0	0	0	0	0	0	0	0	0	0.601411
TRINITY_DN179205_c2_g5	0.215818	0.165749	1.448977	0	0	0	0.301813	0.352271	0.105537	0.107801	0	0	0	0.223324	0.103286	0	0	0	0.115526	0.129675	0	0	0	0	0.2281	0.80443	0.072975	0	0.249949	0.162839
TRINITY_DN179205_c2_g6	0	0	0	0	0	0	0	0	0	0	0	0	0	0	0	0	0	0	0	0	0	0	0	0	0	0	0	0	0	1.703556
TRINITY_DN179205_c2_g7	0.286106	0	0	0	0	0.285472	0	0	0	0	0	0	0	0	0	0	0	0.255488	0	0	0	0	0	0	0	0	0	0	0.265074	0
TRINITY_DN179205_c2_g8	0	0.761535	0	0	0	0.650034	0	0	0	0	0	0	0	0	0	0	0	0	0	0	0	0	0	0	0	0	0.760319	0	0	0
TRINITY_DN179205_c3_g1	1.113147	0	0	0	0.16471	0	0.196515	0	0.208806	0	0	0	0.327467	0	0	0	0	0	0.906545	0	0	0	0	0	0.149963	0	0	0	0	0
TRINITY_DN179206_c0_g1	0	0	0	0	0	0	0	0	0	0.783635	0	0	0	0	0	0	0	0.967457	0.835542	0	0	0	0	0	0	0	0	0	0	0
TRINITY_DN179206_c1_g1	0	0.141069	0	0	0	0	0	0	0	0	0	0	0	0	0	0	0	0.123382	0	0	0	0	0	0	0	0	0	0	0	0.133827
TRINITY_DN179206_c1_g2	0	0	0	0.11271	0.220607	0	0	0.142839	0	0	0.1577	0	0	0	0	0.885233	0	0	0	0	0	0	0	0	0	0.065332	0.281434	0	0	0
TRINITY_DN179206_c2_g1	0	0	0	0	0	0	0	0	0	0	1.215858	0	0	0	0	0	0	1.282169	0	0	0	0	0	0	0	0	0	0	0	0
TRINITY_DN179206_c2_g2	2.917239	1.655241	0	2.315327	0.333923	0.162182	1.231508	0.187615	1.373605	0.213592	1.361813	0.159501	0.496911	1.252795	0.289666	1.713682	1.524473	3.614515	0	0.212986	0.095092	0	0.083155	0	0	0.086381	0	0	0.345265	0.13468
TRINITY_DN179206_c2_g3	0.782462	0	0	0.847853	0	0	0	0	0	0	0	0	0	0	0	0	0	0.694539	0	0	0	0	0	0	0	0	0	0	0	0
TRINITY_DN179206_c2_g4	0	0.329901	0	0.312183	0.299575	0	0	0	0	0	0	0.328732	0.301562	0	0	0	0	0.258608	0	0	0	0	0	0	0	0	0	0	0	0
TRINITY_DN179206_c2_g5	0	0	0	0	0	0	0	0	0	0	0	0	0	0	0	0	0	0	0	0	0	0	0	0	0	0	0	0	0	0
TRINITY_DN179206_c2_g6	0.580797	0	0	0	0.705592	0	0	0	0	0	0	0	0	0.741339	0.694931	2.270108	1.299923	0	0	0	0	1.914015	0	0	0	0	0	0	0	0
TRINITY_DN179206_c2_g7	0.223461	0.491687	0	0	0.231155	0.445044	0	0	0	0	0	0	0.46245	0	0	0.231633	0	0.399247	0	0.346048	0	0	0	0	0	0.157404	0	0	0	0
TRINITY_DN179206_c3_g1	0	0	0	0	0	0	0	0	0	0	0	0	0	0	0	0	0	0	0	0	0	0	0	0	0	0	0	0	0	0
TRINITY_DN179206_c4_g1	0	0	0	0	0	0	0	0	0	0	0	0	0.528609	0	0	0	0	0.448495	0	0	0	0	0	0	0	0	0	0	0	0
TRINITY_DN179207_c0_g1	0	0	0	0.403821	0	0	0	0	0	0	0	0	0	0	0	0	0	0	0	0	0	0	0.487037	0	0	0.293171	0	0	0	0
TRINITY_DN179207_c1_g1	0	0	1.146779	0	0	0	0	0	0	0	0	0	0	0	0	0	0	0	0	0	0	0	0	0	0	0	0	0	0	0
TRINITY_DN179207_c2_g1	0	0	0	0	0	0	0	0	0	0	0	0	0	0	0	0.439397	0	0	0	0	0	0.486756	0	0	0	0	0.488209	0	0	0.471642
TRINITY_DN179207_c3_g1	0	0.390514	0	0.238054	0.608753	0.197672	0	0.621332	0.604009	0	0	0	0.188663	1.006866	0.232658	0	0	0.350514	0.267918	0	0	0.193924	0	0	0	0	0	0	0	0
TRINITY_DN179207_c3_g2	0	0	0	0	0	0.833341	0	0	0	0	0	0	0	0	0	0	0	0	0	0	0	0	0	0	0	0	0	0	0	0
TRINITY_DN179208_c0_g1	0	0	0	0	0	0	0	0	0	0.604039	0	0	0	0	0	0	0.926911	0	0	0	0	0	0.534495	0	0	0	0	0	0	0
TRINITY_DN179208_c1_g1	0	0.49553	0	0	0	0	0	0	0	0	0	0	0	0	0	0	0	0	0	0	0	0	0.551739	0	0	0	0	0	0	0
TRINITY_DN179208_c1_g2	0	0	0	0.201569	0	0	0	0	1.010533	0	0	0	0	0	0	0	0	0	0	0	0	0	0	0	0	0	0	0	0	0
TRINITY_DN179208_c2_g1	0.262281	0.504093	0.491216	0.73536	0.517189	0.136812	0.26146	0.152493	0	0	0.337175	0.130127	0.115513	0.549379	0.309345	1.373879	2.865764	0.305733	0.150347	0	0	0	0.675474	0	0	0	0	0	0	0.275655
TRINITY_DN179208_c2_g2	0	0	0	0	0	0	0	0.834336	0	0	0.191632	0	0	0	0	0	0	0	0	0	0	0	0.706498	0	0	0	0	0	0	0
TRINITY_DN179208_c3_g1	0.30516	0.06591	0.152976	0.205361	0	0	0.150481	0.098415	0.073531	0	0	0.072732	0	0	0	0.126166	0	0.684939	0.172571	0.109795	0	0.721587	0.384234	0.106759	0.056744	0.045283	0	0	0	0.126429
TRINITY_DN179208_c3_g2	0	0	0	0	0	0	0	0	0	0	0	0	0	0	0.575821	0	1.615938	0	0	0	0	0	0	0	0	0	0	0	0	0
TRINITY_DN179208_c4_g1	0	0.414161	0.243028	0.123611	0	0.563278	0	0	2.927716	0.278769	0	0.106626	0.282054	0.336981	0.903996	0.795956	1.347142	0.484787	0.156568	0.514648	0	0	0	0.170814	0.103169	0	0.579346	0	0	0.11129
TRINITY_DN179208_c4_g2	0	0	0	0	0	0	0	0	1.15538	0	0	0	0	0	0	0	0	0	0	0	0	0	0	0	0	0	0	0	0	0
TRINITY_DN179208_c5_g1	0	0	0	0	0	0.503158	0	0	0	0	0	0	0	0	0	0	0	0	0	0	0	0	0	0	0	0	0	0	0.935829	0.26421
TRINITY_DN179208_c5_g2	0	0	0	0.575037	0	0.29223	0.178819	0	0.38242	1.155219	0	0.619717	0.302237	0	0	0.542057	0	0.131566	0	0	0	0	0	0	0	0	0	0	0	0
TRINITY_DN179208_c5_g3	0	0	0	0	0	0.366427	0	0	0	0	0	0	0	0	0	0	1.661005	0	0	0	0	0	0	0	0	0	0	0	0	0
TRINITY_DN179208_c5_g4	0	0.498569	0.158631	0	0.058074	0	0.120178	0.280778	2.162565	0.258498	0.574601	0.507796	0.057152	0	0	0.116569	0.530448	0.225766	0.194233	0	0	0.050019	0.185179	0	0.135775	0.064846	0.129243	0.048272	0.260618	0.678836
TRINITY_DN179208_c6_g1	0	0	1.026599	0	0	0	0	0	0	0	0	0	0	0	0	0	0	0	0	0	0	0	0	0	0	0.67837	0	0	2.399921	0
TRINITY_DN179209_c0_g1	0.790914	1.168292	0	0	0	0	2.694887	1.153221	0.69179	1.369211	0.995408	6.590428	0	0.104682	0	0	0	0	4.343644	14.81344	4.027512	1.730107	42.63999	147.177886	7.845162	3.153476	10.201939	14.132496	7.59139	21.527853
TRINITY_DN179209_c0_g2	0	0	0	0	0	0	0	0	0	0	0	0	0	0	0	0	0	0	0	0	0	0	0.981449	4.007012	0	0.295796	0	0	0	0
TRINITY_DN179209_c0_g3	0	0	0	0	0.500019	0	0	0	0	0	0	0	0	0	0	0	0	0	0	1.874839	0	0	50.04831	79.871531	0	0.793275	0	0	0.677081	0.52364
TRINITY_DN179210_c0_g1	0	0	0	0	0	0	0	0	0	0	0	0	0	0	0	0	0	0	0	1.04603	0	0.746319	0	0	0	0	0	0	0	0
TRINITY_DN179210_c10_g1	0.09614	0.560634	0	5.251685	0.598644	1.24297	0	0.73904	0	0	0	0	0	0	0.33337	3.534415	1.166478	1.208305	0	0.565194	0	0.196722	0.229122	0	0.503419	0.836081	0.25092	0.083625	0.089539	0
TRINITY_DN179210_c10_g2	0	1.61121	0	0.956461	0	0.864215	1.47664	2.442553	3.204984	0	0	1.739392	0.376589	0	0	0.653814	1.849089	0	0	1.234186	0	0	0	0	0	1.639861	0.985523	0	0	0.910089
TRINITY_DN179210_c10_g3	0.896642	0	0	0	0	0	0	0	0	0	0	0	0	0	0	0	0	0	0	0	0	0	0	0	0	0	0	0	0	0
TRINITY_DN179210_c10_g4	0.704533	0.817757	0	0.79263	0	0.725298	0	0	0	0	1.226134	0	0	0	0	0	0	0	0	0	0	0	0.91511	0	0	0	4.217533	0	0	0
TRINITY_DN179210_c10_g5	0	0.44443	0	0	0	0	0	0	0	0	0	0	0	0	0	0	0	0	0	0	0	0	0	0	0	0	0	0	0	0
TRINITY_DN179210_c10_g6	0	0	0	0	0	0	0.559475	0.32681	0	0.120386	0	0.048601	0	0	0	0	0	0	1.144862	0.074242	0	0.093143	0	0	0	0.03021	0	0	0	0
TRINITY_DN179210_c11_g1	0	1.289011	0	0	0	0	0	0	0	0	0	0.630783	0	0	0	0	0	1.953817	0	0	0	0	0	0	0	0	0.639869	0	0	0
TRINITY_DN179210_c12_g1	3.005659	5.844467	2.836526	5.16889	3.420071	0	9.713075	13.388592	7.143047	1.327786	23.051924	3.424224	1.566563	1.152661	0.711256	0	4.048638	0	0	0	1.894078	0.343585	0.781755	0	0.958991	0.226878	1.636231	0.811563	0.556851	0
TRINITY_DN179210_c13_g1	0	0	0	0.749356	0	0	0	0	0	0	0	0	0	0	0	0.715694	0	0	0	0	0	0	0	0	0	0	0	0	0	0
TRINITY_DN179210_c14_g1	0.200326	0	0	0	0	0	0	0	0.269498	0	0	0	0	0	0	0.207767	0.861559	0	0	0	0	0	0	0	0	0	0	0	0	0
TRINITY_DN179210_c15_g1	0	0	0	0	0	0	0	0	0	1.138092	0	0	0	0	0	0	0	0	0	0	0	0	0	0	0	0	0	0	0	0
TRINITY_DN179210_c3_g1	0	0	0	0	0	0	0	0	0	0	0	0.783169	0	0	0.832835	0.711809	0	0	0	0	0	0	0	0	0	0	0	0	0	0.741234
TRINITY_DN179210_c4_g1	0	0	0	0	0	0.31189	0	0	0	0.461059	0.572334	0	0	0	0	0.323399	0	0	0	0	0	0	0	0	0	0	0	0	0	0
TRINITY_DN179210_c5_g1	0	0	0	0	0	0	0	0	0.633676	0	0	0	0	0	0	0	0	0.143832	0	0	0	0	0	0.248088	0	0	0.152866	0	0	0
TRINITY_DN179210_c5_g2	0.558013	0	0	0	0	0	0.731881	0	0	0	0	0	0	0	0.667549	0	0	0	0	0	0	0	0	0	0	0.461608	0	0	0	0
TRINITY_DN179210_c6_g1	0	0	0	0	0	0	0	0	0	0	0	0	0	0	0	0	0	0	0	0	0	0	0	0	0	0.50658	0	0	0.572849	0
TRINITY_DN179210_c7_g1	0	0.703352	0	0	0	0	0	0	0	0.855837	0	0	0	1.52783	0	0	0	0.534333	0	0	0	0	0	0	0	0	0	0	0	0
TRINITY_DN179210_c7_g2	0	0	0	0	0	0.355763	0	0.566555	0	0	0	0	0	0	0	0	0	0.953601	1.123545	0	0	0	0	0	0	0	0	0	0	0.382703
TRINITY_DN179210_c8_g1	0	0	0	0	0.135096	0	0.465569	0.181009	0.334978	0	0	0	0	0.163649	0	0	0	0	0	0	0	1.162826	0.153947	0	0	0.082391	0	0	0	0.125891
TRINITY_DN179210_c8_g2	0	0	0	0	0	0	0	0	0	0	0	0	0	0	0	0	0	0	0	2.053592	0	0.434759	0	0	0	0	0	0	0	0
TRINITY_DN179210_c8_g3	0	0	0	0	0	0	0	0	0	0	0	0.372719	0	0	0	0	0	0	0	0	0	0	0	0	0	0	0.35886	0	0	0.34768
TRINITY_DN179210_c9_g1	0.040148	0.037444	0	0.172106	0.125216	0.119755	0.042288	0.098836	1.62361	0.273325	0	0.331693	0.082025	0	0	0.083791	0.676337	0.252931	0.096826	0	0.100716	0.17601	0.218686	0.053972	0.063603	0.022891	0	0	0	0
TRINITY_DN179211_c0_g1	0	0	0	0	0	0	0	0	0	0	0	0	0	0	0	0	0	0	0	0	0	0	0	0	0	0	0	0	0	0
TRINITY_DN179211_c3_g1	0	0	0	0	0	0	0	0.253801	0	0	0	0.546855	0	0	0	0	0	0	0.264468	0.524202	0	0.361876	0	0	0	0.114871	0	0	0	0.172497
TRINITY_DN179211_c4_g1	0	0.18673	0	0	0	0	0.343349	0	0.708347	0.610731	0	0	0	0	0.548314	0.182639	0	0.15742	0	0.236202	0	0	0	0	0	0	0	0	0	0
TRINITY_DN179211_c5_g1	0	0.428922	0	0.093057	0	0	0.493365	0.345524	0	0.10575	0	0.407073	0	0	0	0	0.171802	0.078946	0	0	0	0	0	0	0	0	0	0	0	0
TRINITY_DN179211_c6_g1	0.666334	1.554106	0	0	0	0.664224	0	0	0	0	0	0	0	0	0	0	0	0.59353	0	0	0	0	0	0	0	0	0	0	0	0
TRINITY_DN179211_c6_g2	0	0.664323	0.899376	0	0	0	0.938103	0.436517	2.920755	0.758515	0.585534	0.986165	0	0	0	0	0	0.546569	0	0	0	0	0	0	0	0	0	0	1.392636	0
TRINITY_DN179211_c6_g3	0	0	0	0	0.28068	0	0	0.858289	0	0	0	0	0	0	0	0	0	0	0.421646	0.849573	0	0.307205	0	0	0	0.600326	0	0	0	0
TRINITY_DN179211_c6_g4	0	0	0.227061	0	0	0.507021	0	0	0.528953	0	0.918461	3.522598	0	0	0	0	2.289484	0	0	0	0	0	0	2.753753	0	0	0	0	0	0.547929
TRINITY_DN179211_c6_g5	0	0.861317	0	0	0	0	0	0	0.977198	0	2.493741	0	0	0	0	0	0	0	0	0	0	0	0	0	0	0	0	0	0	0
TRINITY_DN179211_c6_g6	0	0.544982	0	0	0	0.547077	0	0	0	0	0	0	0	0	1.309027	0	0.907197	0.218385	0	0	0	0	0	0	0	0	0	0	0	0
TRINITY_DN179211_c7_g1	0	0	0	0	0	0	0	0	1.104413	0	0	0	0	3.274702	0	0	0	0	0	1.22205	0	0	0	0	0	0	0	0	0	0
TRINITY_DN179211_c8_g1	0	0	0	0	0	0	0	0	0.641926	0.685747	0	0.542382	0	0	0	0	0	0	0	0	0	0.53011	0	0	0	0	0	0	0	0
TRINITY_DN179211_c9_g1	0	0	0	0	0	0	0.809423	0	0	0	0	0	0	0	0	0	0	0.26842	0	0	0	0	0	0	0	0	0	0	0	0
TRINITY_DN179212_c0_g1	0	0	0	0.158761	0.208038	0	0.103505	1.633173	0	5.031955	1.393214	0.072603	0	0	0	0	0	0	0.061557	2.01634	0	2.51778	0	3.477888	0	0	0	0	0	0
TRINITY_DN179212_c0_g2	0	0	0	0.256837	0.49551	0	0	0	0	1.372418	0	0	0	0	0	0	0	0	0	0	0	0.799829	0	0	0	0	0	0	0	0
TRINITY_DN179212_c0_g3	1.307933	0	0	0	0	0	1.351423	5.593081	0	2.085944	0	0	0.226784	0	0	0	0	0	0.093129	0	0	0	0	0	0	0.043639	0	0	0	0
TRINITY_DN179213_c0_g1	0	0	0	0	0	0	0	0	0	0	0	0	0	0.829799	0	0	0	0	0	0	0	0	0	1.169651	0	0	0	0	0	0
TRINITY_DN179213_c2_g1	0	0.186181	0	0	0.098345	0	0.107376	0	0	0	0.138004	0	0.097151	0	0	0.098668	0	0.085073	0	0	0	0	0.108352	0	0	0	0.082282	0	0	0
TRINITY_DN179213_c3_g1	0	0	0	0	0	0	1.099253	0	0	0	0	0	0	0	0	0	0	0	0	0	0	0	0	0	0	0	0	0	0	0
TRINITY_DN179213_c3_g2	0.423026	0	0	0	0.23953	0.057307	0	0.072548	0.559096	0.200345	0.396496	0.053873	0	0.501385	0.384355	0.435819	0.547854	1.508154	0.071175	0	0.073726	0.258489	0.191248	0	0.046786	0	0	0	0.42997	0
TRINITY_DN179213_c3_g3	0	0.348646	0	0	0.314882	0	0	0	0	0.897273	0	0	0	0	0	0	0	0.543683	0	0	0	0	0	0	0	0	0.664342	0	0	0
TRINITY_DN179213_c3_g4	0	0.280841	0	0.26955	0	0.500441	0	0	0	0.724592	0	0.280314	0	0	0.474409	0	0.554661	0	0.130034	0	0	0	0	0	0	0.181854	0.454173	0.448636	0	0
TRINITY_DN179213_c4_g1	0.243261	0.222299	0	0.099939	0	0.047082	0.100688	0.117645	0	0	0.438983	0.432403	0	0	0.05438	0.098797	0	0.042602	0.373299	0.112112	0	0	0.103817	0.499952	0.253379	0.175433	0.253756	0	0.676468	0.07204
TRINITY_DN179213_c4_g2	0	0.279139	0	0	0	0.248875	0	0	0	0.360087	0	0	0	0	0	0	0	0	0.384475	0	0	0	0	0	0	0	0	0	0	0
TRINITY_DN179213_c4_g3	0	0.027474	0	0	0	0.014997	0.015376	0.017979	0.035371	0.016605	0.019502	0.013487	0.030761	0.018619	0	0	0.027598	0.054318	0	0	0.03678	0.0128	0	0	0.115367	0.217474	0.530593	0.969421	0.112611	0.358526
TRINITY_DN179213_c4_g4	0	0.433829	0	0.807642	0	0	0	0	0	0	0	0	0	0	0	0	0.843274	0	0	0	0	0	0	0	0	0.293171	0	0	0	0
TRINITY_DN179213_c5_g1	0.260632	0.152575	0	0.033821	0.025358	0.29114	0.758734	0.176522	0	0.108184	0.976056	0.321927	0.024879	0	0.073553	0	0	0.08783	0.499146	0.467461	0	0.258417	0	0	0.056694	0.082411	0.11892	0	0	0.125951
TRINITY_DN179213_c5_g2	0	0	0	0	0	0	0.4471	0	0	0	0	0	0	0	0	0	0	0	0	0.269741	0	0	0	0	0	0	0	0	0	0
TRINITY_DN179214_c0_g1	0	0.570869	0	0	0.500019	0	0	0	0	0	0	0	0	0	0	0	0	0	0	0	0	0	0	0	0	0	0	0	0	0
TRINITY_DN179214_c11_g1	0	0	0	0	0	0	0	0	0	0	0	0	0	0	0	0	0	0	0	0.718344	0	0	0	0	0	0	0	0	0	0
TRINITY_DN179214_c11_g2	0.094554	0.029161	0	0.066439	0.034822	0	0.032831	0	0.112356	0	0.041744	0	0.193067	0	0	0.361908	0.418503	0	0.037568	0.044245	0	0.054661	0.03408	0.041975	0.04934	0.035605	0	0	0.02942	0.056248
TRINITY_DN179214_c12_g1	0.30833	0	0	0	0	0	0	0	0	0	0	0	0	0	0	0	0.693279	0	0	0	0	0	0	0	0	0	0	0	0	0
TRINITY_DN179214_c12_g2	0.72978	0.27087	0	0	0	0.242363	0	0	0	0	0	0	0	0	0	0	0	0	0	0.757484	0	0	0	0	0	0	0	0	0	0
TRINITY_DN179214_c12_g3	0	1.758504	0	0	0	0	0	2.19387	0	0	0	0.847419	0	0	0	0	0	0	0	0	0	0	0	0	0	0	0	0	0	0
TRINITY_DN179214_c12_g4	0	0.192627	0	0	0	0	0	0	0.240679	0.244929	0	0.192247	0	0	0	0	0	0	0	0	0	0	0.223029	0	0	0	0	0	0	0
TRINITY_DN179214_c12_g5	0	0	0	0	0	0	0	0.484439	0	0.448637	0	0	0	0	0	0	0	0	0	0	0	0	0	0	0	1.612943	0	0	0	0
TRINITY_DN179214_c13_g1	0.308492	0.642049	0.527324	1.641241	0.742888	0.767186	0	0	0	0	0	0.159934	0.514207	0.194352	0	0.640888	0.320318	0.138109	0.437022	0	0	0	0	0.2364	0.144487	0	0.145481	0	0	0
TRINITY_DN179214_c14_g1	0	0	0	0	0	0	0	0.445567	0	0	0	0	0	0	0	0	0	0	0.438131	0.440484	0	0	0	0	0	0	0	0	0	0
TRINITY_DN179214_c15_g1	0	0	0	0	0	0	0	0	0	0	1.346861	1.818923	0	0	0	0	0	0	0	0	0	0	0	0	0	0	0	0	0	0
TRINITY_DN179214_c16_g1	0	0	0	0	0	0	0	0	0	0	0	0.891144	0	0	0	0	0	0.719539	0	0	0	0	0	0	0	0	0	0	0	0
TRINITY_DN179214_c17_g1	1.303902	0	0	0	0	0	0	0	0	0	0	0	0	0	0	0	0	0	0	0	0	0	0	0	0	0	0	0	0	0
TRINITY_DN179214_c18_g1	0	0	0	0	0	0	0	0	0	0	0	0	0	0	0	0	0	0.528913	0	0	0	0	0.760317	0	0	0	0	0	0	0
TRINITY_DN179214_c19_g1	0	0	0	0.711066	0.668402	0	0	0	0	0	0	0	0	0	0	0	0	0	0	0	0	0	0	0	0	0	0	0	0	0
TRINITY_DN179214_c2_g1	0	0.455529	0	0	0	0	0	0	0	0	0	0	0	0	0	0	0	0	0	0	0	0	0	0	0	0	0.884654	0	0.360969	0
TRINITY_DN179214_c4_g1	0	0.272491	0	0	0	0	0	0	0	0.351436	0	0	0	0	0.287911	0	0	0	0	0	0	0	0	0	0	0	0	0	0	0
TRINITY_DN179214_c5_g1	0	0	0	0	0	0	0	0.363135	0	0.333067	0	0	0	0	0	0	0	0	0	0.362699	0	0.258925	0	0	0.23928	0	0.241432	0	0	0
TRINITY_DN179214_c6_g1	0	0	0	0	0	0	0	0	0	0	0	0	0	0	0	0	0	0	0	0	0	0	0	0	0	0	0	0	0	0
TRINITY_DN179214_c7_g2	0	0	0	0	0	0	0	0	0	0	0	0.544176	0	0	0	0	0	0	0	0	0	0	0	0	0	0	0	0	0	0
TRINITY_DN179214_c7_g3	0	0	0	0	0	0	0	0	0	0	0	0	0	0	2.835272	0	0	0	0	0	0	0	0	0	0	0	0	0	0	0
TRINITY_DN179214_c8_g1	0	0.754436	0	0	0	0	0	0	0	0	0	0	0	1.064961	0	0	0	0.745706	0	0	0	0	0	0	0	0	0	0	0	0
TRINITY_DN179214_c8_g2	0	0	0	0	0	0	0	0	0	0	0	0	0	0	0	0	0	0	0	0	0	0	0	0	0	0.131328	0.381904	0	0	0
TRINITY_DN179214_c9_g1	0	0	0	0	0	0	0.358767	0	0	0	0	0	0	0	0	0.108418	0.222986	0.093475	0	0	0	0.298621	0.360386	0	0	0	0	0	0	0
TRINITY_DN179215_c0_g1	0	0.638378	0	0	0	0	0	0.827378	0	0	0	0	0	0	0	0	0	0	0	0	0	0	0	0	0	0	0	0	0	0.584545
TRINITY_DN179215_c0_g2	0	0	0	0	0	0	0	0	0	0	0.941116	0.602978	0	0	0	0	0	0	0	0	0	0	0	0.9442	0	0	0	0	0	0
TRINITY_DN179215_c1_g1	0	0	0	0	0	0	0	0.543378	0	0	0	0	0.356651	0	0	0	0.771036	0	0	0	0	0	0	0	0	0	0	0	0	0
TRINITY_DN179215_c1_g2	0	0	0	0	0	0	0.829455	0	0	0	0	0	0	0	0	0	0	0	0	1.92492	0	0	0	0	0	0	0	0	0	0
TRINITY_DN179215_c2_g1	0.150234	0.155752	0	0.159806	0	0	0.183664	0.214492	0	0.391825	0	0	0.154592	0	0	0	0	0.13454	0	0	0	0	0	0	0	0.194573	0	0	0	0
TRINITY_DN179215_c2_g2	0	0.731905	0	0	0	0	0	0	1.672683	0	0	0	0	1.591352	0	0.640424	0	0	0	0	0	0	0	0	0	0	0	0	0	0
TRINITY_DN179215_c3_g1	0	0	0	0	0.3252	0.564079	0.379186	0	0	0.414032	1.537128	0.96029	0	0	0	0	0	0	0	0	0	0	0	0	0.335687	1.052285	0	0	0	1.13962
TRINITY_DN179215_c4_g1	0	0	0	0	0	0	0	0	0	0	0	1.800384	0	0	0	0	0	0.728159	0	0	0	0	0	0	0.767139	0	0	0	0	0
TRINITY_DN179215_c4_g2	0	1.373179	0	0	0	0.000708	1.043973	0	0	1.116792	1.054711	1.856552	0.367136	0	1.156636	0.499306	0	2.696363	1.210226	0	1.122717	0	0	0	0.81944	0	1.26309	0.655076	1.012815	0
TRINITY_DN179215_c5_g1	0	0	0	0.47514	0	0.436335	0	0	0	0	0	0	0	0	0	0	0	0	0	0	0	0	0	0	0	0	0	0	0	0
TRINITY_DN179215_c5_g10	0	0	0	0	0.586058	0	0	0	0	0	0	0.654425	0	0	0	0	0	0	0	0	0	0	0	0	0	0	0	0	0	0
TRINITY_DN179215_c5_g2	0	0	0	0	0	0	0	0	0.549839	0	0.421006	0.496708	0	0	0	0	0	0.067005	0	0	0	0	0.083727	0.312428	0	0	0.062997	0	0	0.068837
TRINITY_DN179215_c5_g3	0	1.187173	0	0.278726	0	0.292582	0	0	1.068716	2.370933	0	0.189666	0	0.749226	0	0.268754	0	0	0.401143	0	0	0	0	0	0.807309	0	0	0	0	0.179273
TRINITY_DN179215_c5_g4	0	0.279308	0	0.290036	0	0	0.49166	0.191198	0	0	0.424915	0	0	0	0	0	0	0	0.377547	0.609706	0	0.13648	0	0	0	0.260779	0	0	0	0
TRINITY_DN179215_c5_g5	0	0	0	0	0	0	0	0.828193	0	0.414032	0	0	0	0	0	0	0	0	0	0	0	0	0	0	0.298697	0	0.608493	0.507589	0.261926	0
TRINITY_DN179215_c5_g6	0	0.655332	0	0.310235	0	0	0	0	0	0	0	0	0	0	0	0	0.644114	0.257039	0	0	0	0	0	0	0	0	0	0	0	0
TRINITY_DN179215_c5_g7	0	0.304648	0	0	0	0	0	0	0	0	0.485902	0	0	0	0	0	0	0	0	0	0	0.915752	0	0	0	0	0.28767	0	0	0
TRINITY_DN179215_c5_g8	0	0	0	0	0	0	0.807141	0	0	0	0	0	0	0	0	0.640424	0	0	0	0	0	0	0	0	0	0.517279	0	0	0	0
TRINITY_DN179215_c5_g9	0	0	0	0	0	0	0.217609	0	0	0.232749	0	0	0	0	0	0.179917	0	0.155076	0.518829	0	0	0.378447	0.21261	0	0	0.11539	0	0	0	0
TRINITY_DN179215_c6_g1	0	0.644505	0	0	0	0	0	0	0	0	0	0	0	0	0	0	0	0	0	0	0	0	0.706498	0	0	0	0	0	0	0
TRINITY_DN179216_c0_g1	0	0	0	0	0	0	0	0	0	0.606597	0	0	0	0	0	0	0	0	1.966597	0	0	0	0	0	0.144487	0	0.145481	0	0	0
TRINITY_DN179216_c1_g1	0	0.473409	0	0	0	0.220394	0	0	0.569417	0.078034	0	1.742995	0	0.549086	0	0	0	0	0	7.492125	0.086087	0	0	2.465758	0	0	0	0	0	0.228176
TRINITY_DN179216_c2_g1	0	0	0	0	0	0.336016	0	1.071897	0.465675	0.498195	0	0	0	0	0	0	0	0	0	0	0	0	0	0	0	0	0.373539	0.304004	0	0.587038
TRINITY_DN179216_c2_g2	0	0	0.067288	0	0	0.126317	0.024141	0.368375	0.248872	0	0.030658	0.104983	0	0	0.493374	0	0	0	0.082838	0.313888	0	0	0.050289	0	0.227631	0.39952	0.161069	0	0.190965	0.072371
TRINITY_DN179217_c0_g1	0	0	0	0	0	0	0	0	0	0.961571	0	0.372719	0	0	0	0	0	0	0	0	0	0	0	0	2.205939	4.242255	2.298451	2.282617	0	3.310438
TRINITY_DN179217_c1_g1	0	0	1.557435	0	0	0	0	0	0	0	0	0	0	0	0	0	0	0.386167	0	0	0	0	0	0	0	0	0.497217	0	0	0
TRINITY_DN179217_c1_g2	0	0	0	0	0	0	0	0	0.225055	0	0	0	0	0	0	0	0	0	0	0	0	0	0	0	26.713894	27.759038	2.130549	7.946746	0.63222	5.767636
TRINITY_DN179217_c2_g1	0	0	0	0	0.052725	0	1.065442	0.126594	5.122847	4.731569	0.760067	4.269109	0	0	0	0	0	0	0	0	0	0	0	0	8.346051	5.670207	8.62051	4.644202	5.642424	2.80373
TRINITY_DN179217_c3_g1	0.126123	0	0	0	0	0	6.825199	0.879093	2.473256	2.208296	3.523225	16.816554	0	0	0	0	0	0	0	1.188179	0	0	0	0	42.860154	20.586183	6.367016	8.095458	2.752118	12.446834
TRINITY_DN179217_c3_g2	0	0	0	0	0.09411	0	5.210311	0.23847	9.732752	5.373983	3.417201	26.205345	0.37172	0.113216	0	0	0.710607	0	0	0	0	0	0	0	1.312723	0.109418	2.121009	0.089746	0.084458	0.301663
TRINITY_DN179217_c3_g3	0.087572	0	0	0	0	0	4.250951	0.458745	0.978738	2.527312	1.679059	13.056276	0.227673	0	0	0	0.221464	0	0	0	0	0	0	0	0.37121	0	2.258946	0.096729	0.516237	0.245081
TRINITY_DN179218_c0_g1	0.34827	0	0	0	0	0	0	0	0	0	0	1.047873	0	0	0	0	0	0.311082	0.549519	0	0	0	0	0	0	0	0	0	0	0
TRINITY_DN179218_c1_g1	0	0	0	0	0	0	0	0	0	0	0	0	0	0	0	0	0	0	0	0	0	0	0	0	0	0	0	0	0	0
TRINITY_DN179218_c2_g1	0	0	0	0.45541	0	0	0	0	0	0	0	0.485504	0.439463	0	0	0	0	0	0	0	0	0	0	0.752167	0	0	0	0	0	0
TRINITY_DN179218_c3_g1	0	0.413657	0	0.597721	0	0.547077	0	0	0	0.790408	0.65703	0	0	0	0	0	0	0	0	0	0	0	0	0	0	0	0	0	0	0
TRINITY_DN179218_c3_g2	0.416818	0	0	0.297124	0.161172	0.27802	0	0.195314	0	0.17853	0	0.283553	0	0.174691	0.161504	0.144905	0	0	0	0.207186	0	0	0	0	0	0	0.128316	0	0.387627	0.135172
TRINITY_DN179218_c4_g1	0.210315	1.645544	0	0.899448	0.217592	0.209367	0.197319	1.949544	0	1.03694	0.723414	0.229048	0.483357	2.865719	0.452376	0.351877	0.989839	0.850896	1.263372	0	0.459812	0.164531	0.193514	1.358055	0.352713	0.14607	0.21243	0.872825	0	0.588712
TRINITY_DN179218_c4_g2	0	0.362338	0	0.182632	0.177475	0	0.429501	0	0	0.229619	0	0	0	0	0.400178	0	0.361008	0.153364	0.389875	0	0	0.35864	0.209924	0	0	0	0	0	0	0
TRINITY_DN179218_c4_g3	0	0	0	0	1.629148	0	0	0	0	0	0	0	0	1.014897	0	1.628157	0	0	0	0	0	0	0	0	0	0	0	0.748124	0	0
TRINITY_DN179218_c4_g4	0	0	0	0	0	0	0	0	1.18335	0	0	0	0	0	0	0	0	0	0	0	0	0	0	0	0	0	0	0	0	0
TRINITY_DN179218_c4_g5	0	0	0	0	0	0	0	0	0	0	0.731096	0	0.415059	0	0	0	0.897683	1.004343	0	0	0	0	0	0	0	0	0	0	0	0
TRINITY_DN179218_c4_g6	0.195263	0.42754	0	0.295326	0	0.138201	0.334773	0	0.179776	0	0.217133	0.141776	0	0.247373	0	0.144408	0	0	0.771362	0.207186	0	0.488526	0	0.625933	0.254547	0.088758	0.128316	0	0	0
TRINITY_DN179218_c5_g1	0	0	0	0	0	0	0	0	0	0	0	0	0	0	0	0	0	0.428496	0	0	0	0	0	0	0	0	0	0	0	0
TRINITY_DN179219_c0_g1	0	0	0	0	0.306279	0	0	0	0.644105	5.988192	0	0	0	0	0	0	0	0	0	0	0	0.704478	0	0	0	0	0	55.127029	0	0
TRINITY_DN179219_c0_g2	0	1.260721	0	0	6.267477	3.735984	0	0	6.500864	3.749433	2.667905	6.478072	0	0	0	0	7.362638	12.878141	0	0	0	1.662519	1.418053	6.044311	0	0	1.623045	0.982325	2.676865	6.217463
TRINITY_DN179219_c1_g1	0.113146	0.05358	0.899376	2.571373	0.282304	0.810019	1.359746	0.099318	0	0	0.07772	0.741843	0.623091	0	0	1.503561	0	0.050878	1.008928	0	0.425883	0	0.705169	0	0.137571	0.03411	0.260786	0.548076	0.50579	0
TRINITY_DN179219_c1_g2	0	0	0	0	0	0	0.09621	0	0.247642	0	0.268287	0	0	0	0	0	0	0	0.258767	0	0	0.480497	0.437707	0.438916	0	0	0	0.149244	0	0
TRINITY_DN179219_c1_g3	0	0	0	0	0	0.091243	0	0.468978	12.576979	0	0.537509	0.424403	0	0	0	0.706847	0	0	0.23781	0	0	0	0	0	0	0	0.775946	0.618546	0	0.626659
TRINITY_DN179219_c1_g4	0	0	0	0	0	0.682115	0	0	0	0	0	0.903586	0	0	0	0	0	0.766818	0	0	0	0	0	0	0	0	0	0	0	0.513166
TRINITY_DN17921_c0_g1	0	0	0	0	0	0	0	0	0.297844	0.146239	0	0	0	0	0	0.12182	0	0.210051	0.157498	0	0	0	0	0	0	0	0	0	0	0
TRINITY_DN179220_c1_g1	0	0.308606	0.64048	2.936744	0	2.177541	0	0	0	0	0	0	0.567454	1.04485	0	0.475392	0	0.974827	0.848626	0	0	0	0	0	0	0	0	0	0	0
TRINITY_DN179220_c1_g2	0	0.138727	0	0	0	0	0	0.820534	0	0.173595	0	0.137961	0	0	0	0	0	0.243163	0	0	0	0	0	0.610395	0	0	0	0.494277	0	0
TRINITY_DN179220_c1_g3	0	0	0	0	0.073756	0.191096	0	0.500789	0	0.527001	0	1.443049	0	0	0	0	0	0.343382	0	0	0	0	0	0	0	0	0.569954	0.169871	0	0.530021
TRINITY_DN179220_c2_g1	1.675378	0.104379	0.746198	0.73168	0.163975	3.114855	3.291105	1.508102	4.312274	0.681868	1.22471	1.946344	0.814122	0.852469	0.273775	2.898927	1.496948	3.707182	1.02351	0.534137	0.020566	0.623615	0.938258	0	0.876608	1.57837	2.85348	2.479574	15.129968	2.794743
TRINITY_DN179221_c0_g1	0.226186	1.115007	0	0.206129	0.413429	0.365495	0.22328	0.135506	0.240962	0.074103	0.171986	0.634919	0.368002	0	0.214725	0.690508	0	1.285015	0.288734	1.035306	0	0.225384	0.157174	0.401859	0.396367	0.401826	0.359806	0	0.140565	0.47922
TRINITY_DN179221_c1_g1	0	0	0	0	0	0	0	0	0	0	0	0	0	0	0	0	0	0	0.6806	0	0	0	0	0	0	0	0	0	0	0
TRINITY_DN179222_c0_g1	0	0	0	0	0	0	0	0	0	0	0	0	0	0	0	0	0	0	0	0	0	1.374016	0	0	0	0	0	0	0	0
TRINITY_DN179223_c0_g1	48.898269	42.241151	56.669818	13.178735	43.53263	21.635023	0	0.165769	0	0	0	0	0.133427	0	0	0.067968	0.374414	0	0	0	0	0	0	0	0	0	0	0	0	0
TRINITY_DN179223_c0_g2	12.539122	245.130795	62.832607	80.398885	275.695338	110.923593	0	1.018837	0	0	0	0	2.185916	0	0	0	1.527501	1.240151	0	0	0	0	0	0	0	0	0	0	0	0
TRINITY_DN179224_c0_g1	0	0	0	0	0	0	1.023684	0	0	0	0	0	0	0	0	0	0	0	0	0	0	0	0	0	0	0	0	0	0	0
TRINITY_DN179224_c1_g1	0.645616	0	0	0	0	0	0	0	0	0	0	0	0	0.369971	0	0	0	0	0	0	0	0	0	0	0	0	0	0	0	0
TRINITY_DN179224_c2_g1	0	0.89616	0	0	0	0	0.517851	0	0	0	2.05852	0	0	0	0	0	0	0.59353	0	0	0	0	0	0	0	0	0	0	0	0
TRINITY_DN179224_c3_g1	0.574943	1.412565	0	1.071498	0.797302	0.402047	0	0.635119	0	1.189655	0	0.465896	0	0	0.478258	0.827466	1.824201	1.76602	0.634052	0	0	0.461375	0	0	0	0.32098	0	0	0	0.434066
TRINITY_DN179224_c3_g2	0	0	0	0	0	0	0	0	0	0	0	0	0	0	0	0	0	0	0	0	0	0	0	0	0	0	0	0	0	0
TRINITY_DN179224_c3_g3	0	2.366548	0	0.575037	0.368094	0.355763	0.695054	1.849495	2.630784	0	0	0.60194	0	2.01973	0.920249	1.316564	0	0.322144	0	0	0	0	0.924417	0	0.711296	0.120842	0.315422	0	0	0
TRINITY_DN179224_c3_g4	0	0	0	0	0	0	0	0	0	0	0	0	0	0	0	0	0	0.663276	0	1.08625	0	0	0	0	0	0	0	0	0	0
TRINITY_DN179224_c3_g5	0	0	0	0	0.422135	0	0	0	0	0	0	0	0	0	0	0.42197	0	0	0	0	0	1.873715	0.534495	0.732743	0.437923	0	0.466476	0	0	0
TRINITY_DN179225_c0_g1	0	0	0	0	0.604966	0	0	6.313386	0.58117	0	2.53839	0.40415	0	0	0	0	0	0	0	0	0	0	0	0	0	0	0	0	0	0
TRINITY_DN179225_c0_g2	0	10.238514	1.795892	1.419773	1.080874	2.276884	0	0	0	0	0	0	0	0.098353	0.267789	0.299061	0	0.072487	0	0	0	0	0	0	0	0	0	0	0	0
TRINITY_DN179225_c0_g3	0.160679	0	14.12483	0.797208	0.16642	0	0	0	0	0	0	0	2.529275	0	10.188857	0.815245	2.494637	0	0	0	0	0	0	0	0	0	0.76433	0	0	0
TRINITY_DN179225_c1_g1	0	0	0	0.050073	0	0	0	0.319605	0.617417	1.414718	0.079623	1.330541	0	0	0	0	0.230632	0	0	0	0	0	0	0.143265	29.12619	0.38464	0.163824	3.551316	11.562296	33.377556
TRINITY_DN179225_c1_g2	0	0	3.456173	0	3.749843	0	0	0	0	0	0	0	0	0	2.501971	0	0	0	0	0	0	0	0	0	0	0	0	0	0	0
TRINITY_DN179226_c0_g1	0	0	0	0	0	0	0	0	1.720752	0	0	0	0	0	0	0	0	0	0	0	0	0	0	0	0	0	0	0	0	0
TRINITY_DN179226_c1_g1	0	0.062982	0	0.072269	0.095159	0	0	0	0.539953	0.025427	0.029921	0.061885	0	0	0	0.095531	0.337315	0.082398	0	0.031955	0	0	0	0	0	0	0.036136	0	0	0.020272
TRINITY_DN179226_c2_g1	0	0	0	0	0	0	0	0	0	0.106199	0	0.456522	4.127388	1.790399	0.952006	0	5.762341	0.626956	0.755884	0	0	0	0	0	1.059122	0.053097	0.574529	0	1.59052	0
TRINITY_DN179226_c2_g2	0.782462	0	0	0	0	0	0	0	0	0	0	0	0	0	0	0	0	0.694539	0	0	0	0	0	0	0	0	0	0	0	0
TRINITY_DN179226_c4_g1	0	0.937831	0	0.619333	0.341314	0.052164	0.029482	0.810513	2.423413	0	0.143268	0.596615	1.465227	0.456062	0.330484	0.109436	0	0.66872	0.033731	0.223507	0.266877	0.046741	0.057768	0	0	0	0.379858	0	0	0.095175
TRINITY_DN179226_c4_g2	0	0	0	0	0	0	0	0.716425	0.239641	0	0	0.765523	0	0	0	0	0	0.819979	0.525911	0	0	0	0	0.284097	0	0	0	0	0	0.180849
TRINITY_DN179226_c4_g3	0.28212	0	0.320286	0.599771	0	0	0	0	0	0	0	0.144265	2.030894	0.532235	2.952288	5.424195	0	1.516531	0	0	0	0.141957	0	0	0	0	0	0	0	0
TRINITY_DN179226_c4_g4	0.054121	0.102279	0	0	0	0	0.232218	0.135641	0.130899	0.187343	0.29633	0.100813	0.055338	0	0	0.056446	0	0	0	0.153861	0	0.048325	0.059682	0	0	0.062672	0.044503	0.046731	0	0
TRINITY_DN179226_c4_g5	0	0	0	0	0	0	0.461002	0	0	0	0	0	0.356651	0	0.809076	0	0	0	0	0	0	0.392119	0	0	0	0	0	0	0	0
TRINITY_DN179226_c4_g6	0	0.303451	0	0.465638	0.753836	0.144734	0.176812	0.884083	0.189207	0.380285	0.229746	0.149504	2.266097	0.367396	0.169281	0.466236	0.376785	0.390993	3.87182	0.873209	1.447959	1.034991	1.396949	0.66304	0.271463	0.187723	0	0.128775	0	0.142313
TRINITY_DN179226_c4_g7	0	0.282561	0	0	0	0	0	0.396478	0	0	0	0	0	0	0	0	0	0	0	1.969128	0	0	0	0	0	0	0	0	0	0
TRINITY_DN179226_c4_g8	0	0	0	0	0	0	0	0	0	0	0	0	0	0	0	1.260323	0	0	0	0	0	0	0	0	0	0	0	0	0	0
TRINITY_DN179226_c6_g1	0	0	0	0	0	0	0	0	0	0	0	0	0	0	0	0	0	0	0	1.229069	0	0	0	0	0	0	0	0	0	0.423684
TRINITY_DN179227_c0_g1	1.409065	0	0	0	0	0	0	0	0	0.982906	0	0	0.736571	0	0	0	0	1.253912	0	0	0	0	0	0	0	0.580498	0	0	0.66378	0
TRINITY_DN179227_c1_g1	0	0	0	0	0	0.451442	0	0	0	0	0	0	0	0	0	0.46581	0	0.40294	0	0	0	0	0	0	0	0	0	0	0	0
TRINITY_DN179227_c1_g2	0	0	0	0	0	0	0.655692	0	0	0	0	0	0	0	0	0.508313	0	0	0	0	0	0	0	0	0	0	0	0	0	0
TRINITY_DN179227_c2_g1	0	0.368608	0	0.185419	0	0	0	0	0	0	0	0	0	0.21981	0	0.541769	0	0.466967	0	0	0	0	0	0	0	0	0	0	0	0
TRINITY_DN179227_c2_g2	0	0	0	0	0	0	0	0	0	0	0	0	1.381711	0	0	0.674841	0	0	0	0	0	0	0	0	0	0	0	0	0	0
TRINITY_DN179227_c5_g1	0.552564	0	0	0	0	0	0	0	2.247509	0	0	0	0	0.706139	1.321962	0	0	0	0	0	0	0	0	0	0	0	0	0	0	0
TRINITY_DN179227_c5_g10	0	0.809374	0	0	0	0	0	0	0	0	0	0.783169	0	0	0	0	0	0	0	0	0	0	0	0	0	0.574383	0	0	0	0
TRINITY_DN179227_c5_g2	0.428391	0.241851	0.248069	0.318172	0	0	0	0.328504	0.579834	0	0	0	0	3.904362	0.754137	0	0.958871	1.606921	0	0	0	0	0	0.72309	0	0.851158	0	0	0	0
TRINITY_DN179227_c5_g3	0.14106	0.14498	0	0.299885	0	0	0	0	0	0	0	0	0	0	0	0	0	0	0	0	0	0	0	0	0.259246	0	0	0	0.262344	0
TRINITY_DN179227_c5_g4	0	0.388948	0	0	0	0	0	0	0	0	0	0	0	0	0	0	0	0.286373	0	0	0	0	0	0	0	0	0	0	0	0
TRINITY_DN179227_c5_g5	0.743781	0.433829	0	0	0	0	0	0	0	0	0	0	0	0	0	0	0	0	0	0	0	0	0	0	0	0	0	0	0	0
TRINITY_DN179227_c5_g6	0	0.36653	0	0.213049	0	0.318152	0	0.278749	0	0.470762	0	0	0	0	0.701056	0	0	0.333755	0	0	0	0	0	0	0	0	0	0	0	0
TRINITY_DN179227_c5_g7	0	0	0	0	0	0	0	0	0	0	0	0	0	0	0	0	0	0	1.013417	0	0	0.721782	0	0	0	0	0	0	0	0
TRINITY_DN179227_c5_g8	0	0.740421	0	0.281922	0.542627	1.307501	0	0	0	0	0	0	0	0	0.309345	0.271748	0.582087	0.198741	0	0	0	0	0	0	0	0	0	0	0	0
TRINITY_DN179227_c5_g9	0	0	0	0	0	0	0	0	0	0	0	0	0	0	0	0	0	0	0	0	0	0	0	0	0	0	0	0	0	0
TRINITY_DN179227_c6_g1	0	0	0	0	0	0	0	0	0	0	0	0	0	0	0.692356	0	0	1.026342	0	0	0	0	0	0	0	0	0	0	0	0
TRINITY_DN179227_c7_g1	0	0.187552	0	0	0	0.175748	0	0	0	0	0	0	0	0	0	0	0	0.316034	0	0	0	0	0	0	0	0	0	0	0	0
TRINITY_DN179227_c8_g1	0	0	0	0	0.58038	0	0.738315	0	0	0	0	0	0	0	0	0	0	0	0	0	0	0	0	0	0	0.466398	0	0	0	0
TRINITY_DN179228_c10_g1	0	0	0	1.35878	0.975599	0.627905	0	0	0.869967	0	0	0	1.580278	0	0.744683	0	2.123365	0.561516	0	0	0	0	0	0	0	0	0	0	0	0
TRINITY_DN179228_c10_g2	0	0	0	0	0	0	0	0	0	0	0	0	0	0	0	0	0	0.34247	0	0	0	0	0	0	0	0	0	0	0	0.827302
TRINITY_DN179228_c10_g3	0.654371	0	0	0	0	1.083594	0	0	0	0	0	0	0	0	0	0.557641	0	0	0	0	0	0	0	0	0	0	0	0	0	0
TRINITY_DN179228_c11_g1	0	0.165566	0	0	0.164148	0	0.39143	0	0	0	0	0	0	0	0	0.16459	0	0.141872	0	0	0	0	0	0	0	0.207298	0	0	0	0
TRINITY_DN179228_c11_g2	0	0	0.106374	0	0.29564	0	0	0	0	0	0.887862	0.277091	0	0	0	0.120003	0	0	0.15474	0	0	0	0.537594	0	0.101959	0	0	0	0	0
TRINITY_DN179228_c11_g3	0	0	0	0	0	0	0	0	0	0	0	0	0	0	0	0	0	0	0	0	0	0	0	0	0	0	0	0	0	0
TRINITY_DN179228_c12_g1	3.776712	0.917554	0.198589	1.929692	0	0.586322	0.764829	0	0	0.516631	0	0.366155	0.535929	0	0	0	0.365609	0.310152	0	0.789504	0	0.181757	0.425219	0	0.166636	0.230779	0	0.152834	0	0
TRINITY_DN179228_c12_g2	7.85662	5.135113	0	0.615645	0.676506	1.126836	2.214944	2.566883	0	0.811348	0	1.704463	0	12.238301	8.764861	1.482517	3.721879	7.783119	1.666667	1.713803	0	0	0	0	0	0	0	0	0	0.840641
TRINITY_DN179228_c12_g4	0	0	0	0	0.357703	0	0	0	0	0	0	0	0	0	0	0	0	0	0	0	0	0	0	0	0	0	0	0	0	0
TRINITY_DN179228_c12_g5	0	3.29092	0	0	1.817892	0	1.180595	0.689341	0	0	4.044585	2.042426	1.239119	0	0	1.129363	0	2.011225	0	0	0	0	0	0.79308	0	0.356051	0	0	0	0
TRINITY_DN179228_c12_g6	0	0	0	0	0	0	0	0	0	0	0	0	0	0	0	0	0	0.803574	0	0	0	0	0	0	0	0	0	0	0	0
TRINITY_DN179228_c12_g7	0	0	0	0	0	1.179949	0	0	0.488599	0	0	0	0	0	0	0	0	0	0	0	0	0	0	0	0	0	0	0	0	0
TRINITY_DN179228_c13_g1	0	0	0	0	0	0	2.027451	0	0	0	0	0	0	0	0	0	0	0	0	0	0	0	0	0	0	0	0	0	0	0
TRINITY_DN179228_c14_g1	0	0	0	0	0	0	0	0	0	0	0	0	0	0	0.40746	0	0	0.613389	0	0	0	0	0	0	0	0	0	0	0	0
TRINITY_DN179228_c15_g1	0	0	0	0	0	0	0	0	0	0	0	0.571579	0	0	0.589152	1.016625	0	0	0	0	0	0	0	0	0	0	0	0	0	0
TRINITY_DN179228_c2_g1	0	1.722633	0	0	0	0	0	0	0	0.505395	0	0	0	0	0	0	0	0	0	0	0	0	0	0	0	0	0	0	0	0
TRINITY_DN179228_c3_g1	0	0	0	0	0	0	0.181384	0	0	1.030685	0	0	0	0	0	0	0	0	0	0	0	0	0	0	0	0	0	0	0	0
TRINITY_DN179228_c4_g1	0	0	0	0	0	0	0	0	0	0	1.32394	0	0	3.081068	0	0	0	1.439077	0	0	0	0	0	0	0	0	0	0	0	0
TRINITY_DN179228_c7_g1	0	1.523069	0	0	1.336805	0	0	0	0	0	0	0	0	0	0	0	0	0	0	0	0	0	0	0	0	0	0	0	0	0
TRINITY_DN179229_c0_g1	0	0.682825	0	0.644554	0	0.778973	0	0	0.783723	0	0	0.646356	0	0	0	0	0	0.356599	0	0	0	0	0	0	0	0	0	0	0	0
TRINITY_DN179229_c10_g1	0	1.602292	0	0	0	0	0	0	0	0.964355	0	0	0	0	0	2.112547	0	0.613304	0	0	0	0	0	0	0	0	0	0	0	0
TRINITY_DN179229_c10_g2	0	1.722633	0	0.810492	0.76107	2.225555	0	1.076277	0	0	0	0.830733	0.778074	0	0	0	0	0	0	0	0	0	0	1.319744	0	0	0	0	0.704865	0.789423
TRINITY_DN179229_c11_g1	0	0.592292	0	0	0	0	0	0	0.631469	0	0	0	0	0	0	0	0	0.442186	0	0	0	0.521895	0	0	0	0	0	0	0	0
TRINITY_DN179229_c12_g1	0.320246	0.167542	0	0.170459	0	0	0	0	0	0.211499	0	0	0	0.807684	0	0	0	0.143337	0	1.207573	0	0	0.194277	0	0	0	0	0	0	0
TRINITY_DN179229_c12_g2	0.803512	0	0	0	0	0	0	0	0	0	0	0	0	0	0	0	0	1.076686	0	0	0	0	0	0	0	0	0	0	0	0
TRINITY_DN179229_c13_g1	0	0	0	0	0	0	0	0	0	0	0	0	1.235259	1.005767	0.466866	0.405743	0	0.701029	0	0	0	0	0	0	0	0	0	0	0	0
TRINITY_DN179229_c14_g1	0	0.189608	0	0.047357	0.023385	0.134105	0.185203	0.324781	0	0.18743	0.088185	0.101344	0.158407	0	0.076137	0.258238	0.141999	0.237796	0.4766	0.125614	0.085424	0.115633	0.14473	0.09149	0.173814	0.28924	0.514794	0.228885	0	0.099602
TRINITY_DN179229_c15_g1	0	0	0	0	0	0	0	0	0	0	0	0	0	0	0	0.804725	0	0	0	0	0	0	0	0	0	0	0	0	0	0
TRINITY_DN179229_c16_g1	0	0	0	0	0	0	0	0	0	0	0	0	0	0	0	0	0	0	0	0	0	0	0	0	0	0	0	0.655076	0	0
TRINITY_DN179229_c1_g1	0	0	0	0	0	0	0	0	0	0	0	0	0	0	0	0	0	0	0	0	0	1.529231	0	0	0	0	0.516067	0	0	0
TRINITY_DN179229_c4_g1	0	2.959619	0	0	0	0	0	0	1.116061	0	1.394991	0.619414	0.5647	0	1.283685	0.552361	0	1.252263	2.062374	0	0	0	0	0	0	0	0	0	0	0
TRINITY_DN179229_c5_g1	0.821536	0	0	0	0	0	0	0	0	1.115293	0	0	0	2.07879	0	0	1.756346	0	0	0	0	0	0	0	0	0	0	0	0	0
TRINITY_DN179229_c6_g1	0	1.194655	0	0	0.39651	0.767015	0	0	2.235109	0	0	0	0	0	0	1.307628	1.414371	0.599497	0.605547	0	0	0	0	0	0	0	0	0	0	0
TRINITY_DN179229_c7_g1	0	0.603453	0	0	0	0	0	0	0	0	0	0	0	0	0	0	0	0.456907	0	0	0	0	0	0	0	0	0	0	0	0
TRINITY_DN179229_c9_g1	0	0	0	1.281801	0.603625	0	0	0	0	0	0	0	0	0	0	0	0	0	0	0.887706	0	0	0	0	0	0	0	0	0	0
TRINITY_DN179230_c2_g1	0.30247	2.163176	2.828926	2.455333	3.036027	0.767613	1.041124	2.176807	0.418163	0.245431	0.174182	1.671674	1.924158	3.379837	1.120965	2.769957	0.880904	1.988108	0.052191	1.118231	0.054251	0.037942	2.068155	0	0	0.228637	0	0.074302	0.040222	0.892994
TRINITY_DN179230_c2_g2	0	0	0	0	0.193928	0	0	0	0	0	0.313853	0	0	0	0	0	0	0.502645	0	0	0	0	0	0	0	0	0	0	0	0.189129
TRINITY_DN179230_c3_g1	17.1207	21.79705	27.995333	19.653187	32.882939	36.174483	8.990541	14.389426	14.378354	23.247351	19.91955	15.194856	34.283428	12.483065	31.489889	20.278615	38.608018	25.333093	25.232609	27.281543	28.183319	29.318876	37.105235	37.943822	14.900647	10.171161	8.796612	5.022232	11.55411	9.505908
TRINITY_DN179230_c3_g2	8.516178	9.687354	0	25.223658	0	19.681812	8.866748	7.848742	7.015353	6.496581	6.621579	2.237532	46.224132	0	0	21.387991	0	40.736524	29.701533	12.086569	7.081387	8.505069	11.53814	11.887833	10.062817	5.840351	2.680669	1.245789	1.543995	4.640533
TRINITY_DN179230_c3_g3	0	0.201683	0.411903	0.228564	0.411865	0.413666	0	0	0	0.523726	0	0	0.210468	0	0.210019	0.439417	0	0	0	0	0	0.199038	0.245493	0.287988	0.358558	0.244432	0	0	0	0.188
TRINITY_DN179230_c4_g1	0	0	0	0	0.824263	1.603008	0	0	0	0	0	0.88223	0	0	0	0	0	0	0	0	0	0	0	0	0	0	0	0	0	0
TRINITY_DN179230_c5_g1	0	0	0	0	0	0	0	0	0	0	0	0	0	0	0	0	0	0	0	0	0	0	0	0	0	0	0	0	0	0
TRINITY_DN179231_c0_g1	0	0	0	0	0	0	0	0	0	0	0	0	0	0	0	0	0	0	0	0	0	0	0	0	0	1.35674	0	0	0	0
TRINITY_DN179231_c1_g1	0	0	1.073992	1.031945	0	0.874886	0	0.084157	1.662293	4.770341	0	0.070835	1.825383	0	0	0	0	0	0	1.246531	0.249356	1.13574	1.083056	0.103961	0	0	0	0.064509	0	0
TRINITY_DN179231_c1_g10	0	0	0	0	0	0	0	0	0	3.722048	0	0	0	0	0	0	0	0	0	0	1.144271	0.825161	0	0	0	0	0	0	0	0
TRINITY_DN179231_c1_g2	0	0	0	0	0	0	0	0	0	0	0	0	0	2.202232	0	0	0	0	0	0	0	0	0	0	0	0	0	0	0	0
TRINITY_DN179231_c1_g3	0	0	0	0	0	0	0	0	0	0	0	0	0	0.202639	0	0	0	0.198674	0	0	0.463557	0	0	0	1.21991	0.469438	4.99871	2.465007	0.206261	1.83518
TRINITY_DN179231_c1_g4	0	0	0	0	0	0	0	0	0	0.235966	0.289059	0	0.1807	0	0	0.181951	0	0.313655	0	0	0	0	0.215356	0.550244	0.168959	0	0	0	0	0
TRINITY_DN179231_c1_g5	0.238305	0.264578	0	0.318172	0.305148	0.58882	0	0	0	0	0.537509	0.528511	0.246913	0	0	0.740833	0	0.425668	1.457053	0.463031	0.927899	0	0.383206	0	0	0.340921	0.567535	0	0	0.743555
TRINITY_DN179231_c1_g6	0	0	0	0.138406	0	0.129619	0	0	0	0	0	0.131751	0	0	0	0	0	0.116808	0	0	0	0.387609	0.153947	0	0	0	0	0	0.121226	0.125891
TRINITY_DN179231_c1_g7	0	0	0	0	0	0	0	0	0	0	0	1.641343	0	0	0	0	0	0	0	0	0	0	0	0	0	0	0	0	0	0
TRINITY_DN179231_c1_g8	0	0	0	0	0	0	0	0	0	0	0	0	0	0	0	0	0	0.322534	0	0	0	0	0	0	0	0	1.217284	0	0.334608	0.388591
TRINITY_DN179231_c1_g9	0	0	0	0	0.537895	0	0	0	0	0	0	0.602978	0	0	0	0	0	0.465542	0	0	0	0	0	0	0	0	0	0	0	0
TRINITY_DN179231_c2_g1	0.611583	0	0	0	0	0	0	0	0	0.871393	0	0	0	0	0	0	0	0.545427	0	0	0	0	0	0	0.61899	0	0	0	0	0
TRINITY_DN179232_c0_g1	0.11891	0.239224	0	0.252361	0.152199	0	2.926891	1.463043	1.990795	1.316403	1.469636	0.593668	0.244213	0	0	0	0	0	1.443179	0.773384	0	1.242002	0.454175	0.210637	0.211359	0.148325	0.129243	0	0	0
TRINITY_DN179232_c0_g2	1.03743	0.400967	0.41085	1.498711	0.357703	0.345638	11.690569	7.71263	5.268843	5.127197	12.120511	3.983031	1.809179	0.442776	0.410419	1.431388	0.782415	1.85324	6.546495	5.432615	0.550733	7.955487	1.809515	0.610949	1.11311	1.613074	0	0.626042	0.640794	1.114045
TRINITY_DN179233_c1_g1	0	0	0	0	0	0	0	0	0	0	0	0	0	1.733378	0.538185	0	0	1.611759	0	0	0	0	0	0	0	0	0	0	0	0
TRINITY_DN179233_c1_g2	0	0	0	0	0	0	0	0	0	0.871393	0	0	0	0.779532	0	0	0	0	0	0	0	0	0	0	0	0	0	0	0	0
TRINITY_DN179233_c2_g1	0	0	0	0	0	0	0	0	0	0	0	1.3582	0	0	0	0.964225	0	1.057825	0	0	0	0	0	0	0	0	0	0	0	0
TRINITY_DN179233_c2_g2	0	0.26486	0	0.086994	0.193345	0.390103	0.064785	0.148837	0	0.160306	0.086315	0.446037	0.042138	0	0	0.107836	0	0.337928	0.048529	0.115276	0	0	0.022124	0	0	0.094828	0	0	0	0.785759
TRINITY_DN179233_c3_g1	1.467194	0	0	0	0	0	0	0	0	0	0	0	0	1.893754	0	0	0	1.516333	0	0.312145	0	0	0	0	0	0	0.203356	0	0	0
TRINITY_DN179233_c3_g2	0	2.122572	0	0.793471	0.332306	0.20664	0.772383	1.513199	0	0.952367	0.521448	0.336723	0	0.514603	2.523767	0.828149	1.847784	0	0.986375	0	0	0	0	0	0	0	0.752662	0	0	0
TRINITY_DN179233_c3_g3	0	0.400967	0.472895	0	0	1.914594	0	0	0	0.585905	0	0.666622	0	1.482677	0.410419	0.640424	0.897683	0.353272	0	0	0	0.454492	0	0	0	0	0	0	0.366701	0
TRINITY_DN179233_c3_g4	0	0.535926	0	0	0	0	0	0	0	0	0	0	0	0	0	0	0	0.406442	0	0	0	0	0	0	0	0	0	0	0	0
TRINITY_DN179233_c3_g5	0	0	0	0	0	0	1.076613	0	0	0	0	0	0	0	1.054999	0	0	0	0	0	0	0	0	0	0	0	0	0	0	0
TRINITY_DN179233_c4_g1	0	0	0	0	0.462237	0	0	0	0	0	0.821751	0	0.470293	0	0	0	0	1.198448	0.702547	0	0	0	0	0	0	0	0	0	0	0
TRINITY_DN179233_c5_g1	0	0	0	0	0	0	0	0	0	0	0	0	0	0	0	0	0	1.341754	0	0	0	0	0	0	0	0	0	0	0	0
TRINITY_DN179234_c0_g1	0	0.148556	0.171464	0.701104	0	0	0	0	0	0	0.192345	0.165025	0	0	0	0.16459	0	0.069118	0.292803	0.442994	0.79413	1.395144	1.687788	0.839951	0.225757	0.182774	0.065196	0.596486	0.071691	0
TRINITY_DN179234_c0_g2	0	0	0	0	0	0.110837	0.12926	0	0	0.2763	0	0.220745	0.14883	0.279139	0	0	0	0	0.148644	0.327221	0.151844	0.214602	0.129052	0.162412	0	0.309678	0	0.194382	0	0
TRINITY_DN179234_c0_g3	0	0	0	0	0	0	0	0	0	0	0	0.241584	0	0.839588	0.258707	0	0	0.787204	0	0	0	0	0	0	0	0	0	0	0	0
TRINITY_DN179234_c0_g4	0	0	0	0	0	0	0	0	0	0	0	0	0	0	0	0	0	0	0	0	0	0	1.776334	2.509451	0	0	0	0	0	0
TRINITY_DN179235_c1_g1	0	0	0	0	0	0	0	0	0	0	0	0	0.323758	0	0	0	0	0	0	0	0	0	0	0	0	0	0	0	0	0
TRINITY_DN179235_c2_g1	0	0.231737	0	0	0	0.21129	0.210145	0	0	0.297327	0.365727	0.179172	0.520147	0.214846	0	0	0	0	0	0	0	0	0.26736	0	0	0	0	0	0	0
TRINITY_DN179235_c3_g1	0	0.08304	0.095304	0	0	0	0.095416	0	0.845958	0.10229	0.122423	0.246359	0	0	0	0.088861	0.665306	0	0.109538	0.123399	0	0	0	0.120612	0	0	0	0	0	0.158871
TRINITY_DN179235_c4_g1	0.083458	0	0.168157	0.406345	0.640188	0.700594	0.323538	0.79164	0	0	0.473921	0.152268	0	0	0	0	0	0	0.157967	1.440969	0	0	0.231511	0	0.174423	0.219267	0.210407	0	0	0.144861
TRINITY_DN179235_c5_g1	0.36913	0	0.710147	0.929916	1.734686	0.168495	0	2.097725	24.465795	3.101327	0.68232	2.977373	1.843634	0	0.438675	1.437454	0	1.541137	1.734864	0.275447	0	2.667412	0	2.14972	0.365642	0.782274	0.955144	0.614671	0	0.355291
TRINITY_DN179235_c5_g2	0	0	0.780861	0	0.340758	0	0	0	1.824481	0	0.606234	0	0	0	0	0	0.743646	0.979386	0	0	0	0	0	0	0	0	0	0	0	0
TRINITY_DN179235_c5_g3	0	0	0	0	0	0.28204	0.379186	0.44842	3.403097	0	1.024752	2.977987	0.446855	0.722036	0	0	0.631661	0.361762	0	0.886385	0.442819	0.321417	1.709062	0.485417	0.597393	1e-06	0.91274	0	0	1.795265
TRINITY_DN179235_c5_g4	0	0	0	0	0	0	0	0.239647	0.978716	0.218785	0	0	0	0	0	0	0	0	0	0	0	0.170887	0	0	0	0	0	0	0.654756	0
TRINITY_DN179235_c5_g5	0	0	0	0	0	0	0	0	0.729543	0	0	0	0	0	0	1.657083	0	0	0	0	0	0	0	0	0	0	0	0	0	0
TRINITY_DN179235_c5_g6	0	0	0	0	0	0	0	0	2.430606	0	0	0	0.177517	0	0	0	0	0	0	0	0	0	0	0	0.544983	0	0	0	0	1.126553
TRINITY_DN179235_c5_g7	0	0	0	0	0	0	0	0	0	0	0	0	0	0	0	0	0	0	0	0	0	0	0	0	0	0	0	0	0	0
TRINITY_DN179235_c6_g1	0	0	0	0.467068	0	0.429098	0	0	0.690204	0	0	0.749842	0.45063	0	0	0.443024	1.301882	1.148918	0	0	0	0.490479	0	0	0	0.346033	0	0	0	0.463727
TRINITY_DN179236_c0_g1	5.427816	9.873373	6.332385	12.292634	10.064697	13.438787	1.22113	3.383056	8.009598	5.221894	1.334709	2.148197	0	0	0.086224	0.710932	0.227493	0	0	0	0	0	0	0	3.85922	4.18823	5.77591	1.715684	0.488056	2.050302
TRINITY_DN179236_c0_g2	0.077964	0.075356	0.086916	0.412344	0.080957	0.077531	0.086335	0.100799	0.288228	0.833669	0.110623	0.148923	0	0	0	0	0.452958	0	0	0	0	0	0	0	0	0	0.066169	0.540795	0.21797	0.216509
TRINITY_DN179236_c0_g3	4.791861	1.406703	2.912358	3.924538	1.231549	4.786926	0	1.800799	0.805528	0	0	0	0	0	0	0	0	0	0	0	0	0	0	0	0	4.466128	0	0	4.485284	0
TRINITY_DN179237_c2_g1	0	0.286045	0	0	0	0.508677	0	0.40125	0	0	0	0	0	0	0	0	0	0	0	0	0	0	0	0	0	0	0	0	0	0
TRINITY_DN179237_c6_g1	0	0.61226	0	0	1.399473	0.232612	0	1.117291	0	0	0	0.258242	0.241867	0	0	0.604981	0	0	0	0	0	0	0	0	0	0	0	0	0	0
TRINITY_DN179237_c6_g2	0	0	0	0	0	0	0	0	0	0	0	0	0.330342	0.40481	0	0.360659	0	0.847821	0	0	0	0	0	0	0	0	0	0	0	0
TRINITY_DN179237_c6_g3	0.098602	0.335333	0	0.981875	1.301575	0.219344	0.502666	0	0	1.088319	0	0.430035	1.66441	0.13495	0	0.69668	0	2.906557	0	0	0	0	0.557406	0	0	0.447826	0	0	0	0
TRINITY_DN179237_c6_g4	0	0	0	0.609566	0	0	0	0	0	0	0	0	0	0	0	0	0	0.712505	0	0	0	0	0	0	0	0	0	0	0	0
TRINITY_DN179237_c6_g5	0.449076	0	0	0	0	0	0.881944	0	0	0	0	0	0.929446	0	0	0	0	0	0	0	0	0	0	0	0	0	0	0	0	0
TRINITY_DN179237_c7_g1	0.760831	0.888859	0	0	0	0.393714	0.513983	0	0.526573	0	0.703406	0	0	0.487511	0	0	0	0	0	0	0	0.437664	0	0	0	0	0	0	0	0
TRINITY_DN179237_c8_g1	0	0.426973	0	0	0	0	0	0	0	0	0	0.423385	0	0	0	0	0	0.32733	0	0	0	0	0	0	0	0.288048	0	0	0	0
TRINITY_DN179238_c10_g1	0	0	0	0	0	0	0	0	0	0	0	0	1.702747	0	0	0.833262	0	0	0	0	0	0	0	0	0	0	0	0	0	0
TRINITY_DN179238_c11_g1	0	0	0	0	0	0	0	0	0	0	0	0	0	0	0	0	0	0	0.926951	0	0	0	0	0	0	0	0	0	0	0
TRINITY_DN179238_c12_g1	0	0	0	0	0	0	0	0	0	0	0	0	0	0	0	0.537029	0	0.465542	0	0	0	0	0	0	0	0	0	0	0	0
TRINITY_DN179238_c1_g1	0	0	0	0	0	0.664224	0	0	0.885399	0.937557	0	0	0	0	0	0	0	0	0	0	0	0	0	0	0	0	0	0	0	0
TRINITY_DN179238_c2_g1	0	0	0	0	0.422135	0	0.550352	0	2.821017	0	0	0	1.286161	0.52314	0	0	0	0.376094	0	0	0	0	0	0	0	0	0	0	0	0
TRINITY_DN179238_c7_g1	0.85249	1.147029	0	0	0	1.272673	1.043973	0	0	0	0.672032	0	1.262188	2.329697	0.432111	1.239658	0	5.186133	1.210226	0.570982	0	0	0	0	0	0.685174	0	0	0.674144	0
TRINITY_DN179238_c7_g10	0	0	0	0	0	0	0	0	0	0	0	0	0	0.8952	0.842179	0	0	0	0	0	0	0	0	0	0	0	0	0	0	0
TRINITY_DN179238_c7_g11	0	0.997116	0	0	0	0	0	0	0	0	0	0	0	0	2.109998	0	0	0	0	0	0	0	0	0	0	0	0	0	0	0
TRINITY_DN179238_c7_g2	0	1.481612	0	0	0	0	0	0	0	0	0	0	0	0	0	0	0	0	0	0	0	0	0	0	0	0	0	0	0	0
TRINITY_DN179238_c7_g3	1.579566	0.634218	0	0	0.54296	0.884831	0	0	0	0	0	0.608363	0.554034	0.673243	0	0	0	0	0	0	0	0	0	0	0	0	0	0	0	0
TRINITY_DN179238_c7_g4	0	0	0	0.898069	0	0.992098	1.023684	0	0	0	0	0.909462	0	0	0	0	3.442244	0	0	0	0	1.668644	0	0	0	0	0	0	0	0
TRINITY_DN179238_c7_g5	0	0	1.026599	0	0	0	0	0	0	0	0	0	0.42872	0.52314	2.007984	0.979287	0.926911	0.729325	0	0	0	0	0	0.732743	0	0	0	0	0	0
TRINITY_DN179238_c7_g6	0	0.696402	0	1.209482	0.609657	0	0	0	0	0	0	1.4497	0	0.756269	3.481732	0	0	1.057825	0	0	0	0	1.520633	0	0	0	0	0	1.109435	0
TRINITY_DN179238_c7_g7	0	0.982579	0	0	0	0	0.563273	0.65916	0	0.618238	0	0	0	0	1.494966	0	0.949751	0.997623	0	0	0	0	0.547377	0	0	0	0	0	0	0
TRINITY_DN179238_c7_g8	0	0	0	0	0	0	0	0	0	1.336669	0	0	0.851374	0	0	0	0	0	0	0	0	0	0	0	0	0	0	0	0	0
TRINITY_DN179238_c7_g9	0	0	0	0	0.647868	0	0	0.940277	0	0	0	0	0	0	0	1.294121	0	0.562722	0	0	0	0	0	0	0.634308	0	0	0	0.592013	0.676034
TRINITY_DN179238_c8_g1	0	0	0	0	0	0	0	0	0	0	0	0	0	0	0	0	0	0	0	1.94429	0	0	0	0	0	0	0	0	0	0
TRINITY_DN179238_c9_g1	0	0	0	0.77527	0.728151	0	0	0	0	0.992295	0	0	0	0	0	0	0	0	0	0	0	0	0	0	0	0	0	0	0	0.757028
TRINITY_DN179239_c0_g1	0.22813	0.293058	0.124953	0.034308	0.356004	0	2.04786	1.732595	25.60013	2.34891	0.963773	1.541692	0	0.684521	0	0	0.059738	0.029361	1.271047	3.31812	5.742566	12.646567	7.385299	3.061608	1.861284	1.917973	1.984072	0.279549	1.156564	1.875187
TRINITY_DN179239_c0_g2	0	0.150273	0.117475	0	0	0	0.056841	0	0.258681	0	0	0	0	0	0	0	0	0.04773	0.210296	0	0	0.236579	0.12428	0.072353	0.043595	0.184129	0.087147	0	0	0.050249
TRINITY_DN179240_c0_g1	0	0	0	0	0	0	1.263898	1.486702	1.057905	0	0	0.212278	0	0	0	0	0	0	0	0	0	0	0	0	0	0.134747	0	0	0	0
TRINITY_DN179240_c1_g1	0.480573	1.000265	0.454536	0.100483	2.386309	0.12543	4.340263	2.042901	50.695732	1.063601	0.808378	2.326527	0	3.595288	0.0617	0	0.345467	0.141176	5.779864	11.745974	4.767808	15.031802	8.040295	2.225959	9.776487	5.049144	2.114657	2.781408	1.716918	5.736861
TRINITY_DN179240_c1_g2	0	0.808154	0	0	0.360249	0	0	0.080379	2.894415	0	0	0	0	0.445964	0	0	0	0	0	0	0	0	0	0	0	0	0	0	0	0.374133
TRINITY_DN179240_c1_g3	0	0.48295	0	0	0.425531	0	0	0	0	0	0	0	0	0	0	0	0	0	0	0	0	0	0	0	0	0.660035	0	0	0	0
TRINITY_DN179240_c1_g4	0	0.194373	0	0	0	0	0	0	0	0	0	0	0	0	0	0	0.386897	0	0	0	0	0.193001	0.45005	0	0	0	0	0	0	0.183261
TRINITY_DN179241_c0_g1	0.773155	0	0	0	0	0	0	0	0	0	0	0	0	3.919576	0	0	0	0	0	0	0	0	0	0	0	0	0	0	0	0
TRINITY_DN179241_c1_g1	0	0.179637	0	0.181269	0	0	0	0	0	0.227573	0	0	0	0	1.390095	0	0	0.304485	0	0	0	0	0	0	0	0	0	0	0	0
TRINITY_DN179241_c2_g1	0	0.108389	0	0	0	0	0	0.293422	0	0	0	0	0	0	0.125996	0	0.216865	0.292918	0	0.319063	0	0.209355	0.126043	0.158109	0.095247	0.067068	0	0	0	0.20659
TRINITY_DN179241_c3_g1	0	1.687515	0	0	0	0	0	0	0	0	0	0	0	0	0.871206	0	0	0.648362	0	0	0	0	0	0	0	0	0	0	0	0
TRINITY_DN179241_c3_g2	0	0	0	0	0	0	0	0	0	0	0	0	0	0	1.543046	0	0	0	0	0	0	0	0	0	0	0	0	0	0	0
TRINITY_DN179241_c4_g1	0	0	0	0	0.390504	1.335286	0	0.049464	0.52264	0	1.346861	0	2.064012	0	1.30329	0.843089	6.021742	0	0.596414	0	0	0	0	0	0	0.303968	0	0	0	0.39159
TRINITY_DN179241_c4_g10	0	0.843758	0	0.79263	0	0	0	0	0	0	0	0	0	0	0.871206	0	0	0	0	0	0	0	0	0	0	0	0	0	0	0
TRINITY_DN179241_c4_g11	0	0.850326	0	0	0	0.391974	0	0	0	0	0	0	0.20332	0	0	0	0.422517	0	0	0	0	0	0	0	0	0	0	0	0	0
TRINITY_DN179241_c4_g12	0	0.801934	0	0	0	0	0	0	0	0.416047	0	0	0	0	0	0	0.987071	0	0	0	0.454296	0	0	0	0	0	0	0	0	0
TRINITY_DN179241_c4_g2	0	0.512851	0	0	0	0	0	0	0	0.643087	0	0	0	0	0	0	0	0	0	0	0	0	0	0	0	0	0	0	0	0
TRINITY_DN179241_c4_g3	0	0.150719	0	0	0	0.139459	0.177477	0.394877	0	0	0.230636	0	0	0	0	0.291431	0.276279	0	0	0	0	0	0.321071	0	0	0	0	0	0	0
TRINITY_DN179241_c4_g4	0	0	0	0	0	0	0	0	0	0	1.236481	0	3.078203	0	0	0.75178	1.604362	0	0	0	0	0	0	0	0	0	0	0	0	0
TRINITY_DN179241_c4_g5	0	0.102762	0	0	0	0	0.118974	0.27762	0	0.381818	0.306327	0.305491	0	0	0	0	0	0	0.546983	0	0.279941	0.099028	0.239076	0	0	0.317616	0.182322	0.270948	0.289649	0
TRINITY_DN179241_c4_g6	0	0.746454	0	0	0.266853	0.432055	0	0.406134	0	0	0.461368	0.329172	0	0.328859	0	0.267278	0.697361	0	0	0	0	0	0	0	0	0	0	0	0	0.270642
TRINITY_DN179241_c4_g7	0	0	0	0	0	0.087924	0	0.115915	0.32959	0.106425	0	0	0	0	0	0	0	0	0.22806	0.128111	0	0	0	0	0.075045	0	0	0.076798	0	0
TRINITY_DN179241_c4_g8	0	0.097964	0	0	0.193956	0.186443	0.357657	0.25558	0	0.25577	0.209267	0.438019	0.106854	0	0	0	0	0.662388	0	0.098434	0	0.399991	0.056296	0	0.041173	0.061682	0.172732	0	0	0.189129
TRINITY_DN179241_c4_g9	0	0	0	0	0	0	0	0	0	0.498195	0	0	0	0	0	0	0.759937	0.600649	0	0	0	0	0	0	0	0	0	0	0	0
TRINITY_DN179241_c5_g1	0	0.801146	0	0	0.704958	0	0	0	0	0	0	0	0	0	0	0	0	0.613304	0	0	0	0	0	0	0	0	0	0	0	0
TRINITY_DN179241_c6_g1	0	0	0	0	0	0.162676	0	0	0	0.216918	0	0	0	0	0	0.169798	0	0	0.234334	0	0	0	0	0	0	0	0	0	0	0.162221
TRINITY_DN179241_c7_g1	0	0	0	0	0	0	0	0	0	1.185467	0	0	0	0	1.054999	0	0	0.78275	0	0	0	0	0	0	0	0	0	0	0	0
TRINITY_DN179241_c8_g1	0	0.717492	0	0	0	0	0	0	0	0.871393	0	0	0	0	0	0	0	0	0	0	0	0	0	0	0	0	0	0	0	0
TRINITY_DN179242_c10_g1	0.390527	0	0	0	0.202074	0	0	0	0	0	0	0	0.201581	0	0	0	0	0.174567	0	0	0	0	0	0	0.192811	0	0	0	0	0
TRINITY_DN179242_c11_g1	0	0.388948	0.398964	0	0	0	0.454551	0	0	0	0	0	0	0	0.398822	0	0	0	0	0	0	0	0	0	0	0	0	0	0	0
TRINITY_DN179242_c12_g1	0	0	0	0	0	0.885697	0	0	0	0	1.419813	0	0	0	0	0	0	0	0	0	0	0	0	0	0	0	0	0	0	0
TRINITY_DN179242_c13_g1	0	0	0	0	0	0	0	0.309822	0	0.28324	0	0	0.631761	0	0	0	0.878721	0	0	0	0	0	0	0	0	0	0	0	0	0.207996
TRINITY_DN179242_c14_g1	0	0	0	0	0	0	0	0	0	0	0	0	0	1.408257	0	0	0	0	0	0	0	0	0	0	0	0	0	0	0	0
TRINITY_DN179242_c15_g1	0	0.717492	0	0	0	0	0.792501	0	0	0	0	0	0	0	0	0	0	0.545427	0	0	0	0	0	0	0	0	0	0	0	0
TRINITY_DN179242_c16_g1	0	0	0	0	0.85337	0	1.033725	1.185871	0	0	0	0	0.871032	0	0	0	0	0	0	0	0	0	0	0	0	0	0	0	0	0
TRINITY_DN179242_c17_g1	0	0	0	0	0	0	0	0	0	0.594827	0	0	0	0	0	0.415354	0	0	0	0	0	0	0	0	0	0	0	0	0	0
TRINITY_DN179242_c18_g1	0	1.46381	0	0	0	0	0	0	0	0	0	0	0	0	0	0	0	0	0	0	0	0	0	0	0	0	0	0	0	0
TRINITY_DN179242_c2_g1	0	0	0	0	0	0	0	0	0	0	0	0	0	0	2.443906	0	0	1.213246	0	0	0	0	0	0	0.671523	0	0	0	0	0
TRINITY_DN179242_c3_g1	0.192026	0	0.884514	0.204969	0.198735	0.382192	0	0.288508	0	1.686358	0	0	0	0	0	0	0	0	0	0	0	0	0	0	0	0	0	0	0	0
TRINITY_DN179242_c4_g1	0	0	0	0.750304	0	0	0	0	0	0	0	0	0	0	0	0	0	0	0	0	0	0	0	0	0	0	0	0	0	0
TRINITY_DN179242_c4_g2	0	0	0	0	0	0	0	0	0	0	0	0	0	0	0	0	0	0	0	0	0	0	0	0	0	0	0	0	0	0
TRINITY_DN179242_c5_g1	0	0.48295	0	0	0	0	0	0	0	0	0	0	0	0	0.490127	0	0	0	0	0	0	0	0	0	0	0	0	0	0	0
TRINITY_DN179242_c6_g1	0	2.345767	0	0.609566	0	0	0	0	0	0	0	0	0	1.425931	0	0	0	0.498127	0	0	0	0	0	0	0	0	0	0	0	0
TRINITY_DN179242_c6_g2	0	0	0	0	0	0	0	0	0	0	0	0.349592	0	0	0	0.317225	0	0	0	0	0	0	0	0	0	0	0	0	0	0
TRINITY_DN179242_c6_g3	0.249741	3.056591	0	0	0.258326	0.248875	0	0	0	1.570524	0.444227	0	0	1.147854	0	0.258766	0	0.802358	0	0	0	0	0	0	0	0	0	0	0	0
TRINITY_DN179242_c6_g4	0	0.232958	0	0	0	0	0.2771	0	0	0.298961	0	0	0	0.541355	0.500394	0	0	0	0	0	0	0	0.268729	0	0	0	0	0	0	0
TRINITY_DN179242_c6_g5	0	0.766266	0	0	0	0.331379	0	0	0	0	0	0.380952	0	0.42447	0	0	0	0.296212	0	0	0	0	0	0	0	0.767241	0	0	0	0
TRINITY_DN179242_c7_g1	0.942326	0.632773	0	0	0	0	0.192561	0	0.33641	0	0	0	0	0.313044	0	0.509413	0.852705	0.439063	0	0	0	0	0	0	0	0	0.256995	0	0	0
TRINITY_DN179242_c7_g2	0	0.131303	0	0.274466	0	0.257061	0.307311	0.179217	0	0	0	0.13049	0	0	0.183426	0.134362	0	0	0.353788	0	0	0	0	0	0	0	0	0	0	0
TRINITY_DN179242_c8_g1	0	1.420784	0	0.136846	0	0.128172	0.15315	0.357254	0	0	0	0.130075	0	0.399478	0	0	1.349363	0.115512	0.490635	0	0	0.715867	0	0	0	0	0.117353	0	0	0
TRINITY_DN179242_c8_g2	0	0	0	0	0	0.134556	0	0.378404	0	0	0	0	0	0	0	0	0	0.121228	0.747192	0	0	0.135059	0.160536	0	0	0	0	0	0.377458	0.131218
TRINITY_DN179242_c9_g1	0	0	0	0	0	0	0	0	0	1.011139	0	0	0	0	0	0.743539	0	0	0	0	0	0	0	0	0	0	0	0	0.687952	0
TRINITY_DN179242_c9_g2	0.2451	0.292914	0.053824	0.077457	0.076478	0.073102	0.075911	0.118325	0.115872	0.027301	0.128557	0.066428	0.025011	0.121273	0.084191	0.051184	0	0.066221	0.086832	0.068549	0	0.084259	0.105374	0	0	0.12366	0.07761	0.084216	0.022883	0
TRINITY_DN179242_c9_g3	0	0	0	0	0	0	0	0.599422	0	0	0	0	0	0	0	0	0.856364	0.337289	0	0	0	0	0	0	0	0	0	0	0	0
TRINITY_DN179242_c9_g4	0	0	0	0	0	0	0	0	0	0.501776	0.624082	0	0	1.300371	0.663978	0	0	0.50189	0	0	0	0	0	0	0	0	0	0	0	0
TRINITY_DN179242_c9_g5	0	0	0	0	0.28068	0	0	0	0	0	0	0.305846	0	0	0	0	0	0	0	0	0	0	0	0	0	0.200109	0	0	0	0
TRINITY_DN179243_c1_g1	0.502155	0	0	0.5391	0	0	0	0	0	0	0	0	0	0	0.591637	0.260145	0	0.22423	0	0	0	0	0	0	0	0	0.263661	0	0	0
TRINITY_DN179243_c6_g1	0	0	0	0	0	0	0	0	0.611143	0	0	0	0	0	0	0	0	0	0	0	0	0	0	0	0	0	0	0	0	0
TRINITY_DN179243_c7_g1	0	0	0	0.124562	0.24351	0	0	0.160157	1.199026	0	0	0.11703	0.141421	0	0	0	0.707513	0	0.181947	0	0	0	0.397018	0	0.104097	0	0.210407	0	0	0.538359
TRINITY_DN179243_c7_g2	0	2.344569	0	1.008515	0.557089	0.962164	0.491302	0.535368	1.504297	1.962842	0.594794	0.34362	0.255481	0	2.613617	0.741066	2.280599	0.432925	0.781272	0	1.233535	0.218441	1.926486	0	1.32836	0.381795	0.202271	0.20074	0	0
TRINITY_DN179243_c7_g3	0	0	0	0	0	1.434412	0	0	0	0	0	0	0.547132	0	0	0	0	0	0	0	0	0	0.905972	0	0	0	0	0	0	0
TRINITY_DN179243_c7_g4	0	0	0	0	0	0	0	0	0	0	0	0	0.744652	0	0	0.727435	4.672991	0	0	0	0	0.746319	0	0	0	0	0	0	0	0
TRINITY_DN179243_c7_g5	0	0	0	0	0	0	0	0	0	0	0	0	0	0	2.149998	0	0	2.137332	0	0	0	0	0	0	0	0	0	0	0	0.64342
TRINITY_DN179243_c8_g1	0	0	0	0	0	0	0	0	0	0	1.236481	0.822588	0	0	0	0	0	0	0	0	0	0	0	0	0	0	0	0	0	0
TRINITY_DN179243_c9_g1	0	0	0	0	0	0.733521	0	0	0	0	0	0	0	0	0	0	0	0	0	0	0	0	0	0	0	0	0	0	0	0
TRINITY_DN179244_c0_g1	0	0	0	0	0.728151	0	0	0	0	0	0	0	0	0	0	0	1.557664	1.267913	0	0	0	0	0	0	0	0	0	0	0	0
TRINITY_DN179244_c1_g1	0	0	0	0	0	0	0	0	0	0.451716	0.560445	0	0	0	0	0	0	0.284478	0	0	0	0	0	0	0	0	0	0	0	0
TRINITY_DN179244_c1_g2	0	1.934742	0	0	0	0	0	0	0	0	0	0	0	0	0	0	0	0	0	1.007468	0	0	0	0	0	0	0	0	0	0
TRINITY_DN179244_c2_g1	0.696618	2.434209	0	0.679311	0.661459	0	3.586	1.180146	0.83166	2.005875	0.336208	0.079243	0.11523	0	0.832835	0	0	2.306886	0	0	0	0	0	0	0	0	0	0	0	0
TRINITY_DN179244_c2_g2	0	0	0	0	0	0	0	0	0	0.955295	0	0	0	0	0	0	0	0	0	0	0	0	0	0	0	0	0	0	0	0
TRINITY_DN179244_c2_g3	0	0	0	0	0	0.389519	0	0	0	0.577167	0	0	0	0	0	0	0	0	0	0	0	0	0	0	0	0	0	0	0	0
TRINITY_DN179244_c2_g4	0	0	0	0.908625	0.85337	0	0	0	0	0	0	0	0	0	0	0	0	0.745706	0	0	0	0	0	0	0	0	0	0	0	0
TRINITY_DN179244_c3_g1	0	0	0	0	0	0	0	0	0	0	0	0	0	0	0	0.917122	0	0	0	0	0	0	0	0	0	0	0	0.850044	0	0
TRINITY_DN179245_c0_g1	0	0.298861	0	0	0	0.264479	0	0	0	0	0	0	0	0	0	0.274799	0	0	0	0.56281	0	0	0	0	0	0	0	0	0	0.279094
TRINITY_DN179245_c1_g1	0	0	0	0	0	0	0	0	0.686445	0	0	0	0	1.285316	0.629534	0	0	0	0	0	0	0	0	0	0	0	0	0	0	0
TRINITY_DN179245_c2_g1	0	0.128075	0	0	0.39314	0	0.149702	0	0	0	0.193612	0.127243	0	0	0	0.131436	0	1.133123	0	0	0	0	0	0	0	0	0	0	0	0
TRINITY_DN179245_c3_g1	0	0	0	0.533444	0	0.685498	1.662824	0	0.732624	0	0	0	0	0	0	0	0	0.550689	0	0	0	0	0	0	0.32868	0.596929	0.854206	0	2.727311	0.96347
TRINITY_DN179245_c4_g1	0	0	0	0	0	0	0	0	0	0	0	0	0	0	0	0	0	0	0	0	0	0	0	0	0	0	0	0	0	0
TRINITY_DN179245_c4_g10	0	0	0	0	0	0	0	0	0	0	0	0	0	0	0	0	0	1.923253	0	0	0	0	0	0	0	0	0	0	0	0
TRINITY_DN179245_c4_g11	0	0	0	0	1.28243	0	0	0	0	0	0	0	0	0	0	0	0	0	0	0	0	0	0	0	0	0	0	0	0	0
TRINITY_DN179245_c4_g12	0	0.089288	0.408252	0	0	0	0	0.120029	0.227176	0.110175	0	0.265068	0	0	0.526752	0	0	0.081895	0	0	0	0	0	0	0	0	0	0.079263	0	0.085332
TRINITY_DN179245_c4_g13	0	0.775633	0	0	0	0.232612	0	0	0	0	0	0	0.241867	0	0	0	0	0	0	0	0	0	0	0	0	0	0	0	0	0
TRINITY_DN179245_c4_g14	0	0.169562	0	0	0.16758	0.218776	0.200593	0.469168	0	0.214179	0.785548	0.169045	0	0	0	0	0	0.289664	0	0	0	0	0	0	0	0	0	0	0	0
TRINITY_DN179245_c4_g15	0	0	0	0	0	0	0	0	0	0.691357	0	0	0	1.206752	0.562677	0	0	0	0.73752	0	0	0	0	0	0	0	0	0	0.876308	0
TRINITY_DN179245_c4_g2	0	0.173747	0	0	0	0	0.617116	0	0.217931	0	0	0.173252	0	0	0	0	0	0	0	0	0	0	0	0	0	0	0	0	0	0
TRINITY_DN179245_c4_g3	0	0	0	0	0	0	0	0	0.441112	0.222608	0	0.350857	0	0	0	0	0	0	0	0	0	0	0	0	0	0	0	0	0	0.166187
TRINITY_DN179245_c4_g4	1.815672	0	0	0	0	0	0	0	0	0.863553	0	0	0	0	0	0	0	0	0	0	0	0	0	0	0	0	0	0	0	0
TRINITY_DN179245_c4_g5	0	0.638378	0	0	0	0	0	0	0	0	0	0	0	0	0	0	2.437996	0	0	0	0	0	0	0	0	0	0	0	0	0
TRINITY_DN179245_c4_g6	0	0.657024	0	0	0.190098	0.365477	0	0	0	0	0	0	0	0	0	0	0	0	0.269184	0.513793	0	0	0.227057	0	0	0.461608	0.854206	0	0	0
TRINITY_DN179245_c4_g7	0.086913	0.27371	0.067471	0.183999	0.043514	0.390382	0.097426	0	0.073937	0.266048	0.204813	0.190167	0.220886	0.216942	0	0.202723	0.429271	0.113008	0.111857	0	0	0	0.067464	0	0.073611	0.023911	0.033876	0	0.809718	0
TRINITY_DN179245_c4_g8	0	0	0	0	0	0	0	0	0	0	0.65703	0	0	0	0	0	0	0	0	0	0	0	0	0	0	0.278155	0	0	0.329763	0.765405
TRINITY_DN179245_c4_g9	0	0.478863	0	0	0	0	0	0	0	0	0	0	0	0	0	0	0	0.364663	0	0	0	0	0.534495	0	0	0	0	0	0	0
TRINITY_DN179245_c5_g1	0	0.710392	0	0	0	0	0	0	0	0	0	0	0	0	0	0.621156	1.349363	0	0	0.911553	0	0	0	0	0	0	0	0	0	0
TRINITY_DN179245_c6_g1	0	0	0	0	0	0	0	0	0	0	0	0	0	0	0	0	1.349363	0.539836	0	0	0	0	0	0	0	0	0	0	0	0
TRINITY_DN179246_c0_g1	0	0	0	0	0.574796	0	0	0	0	0	0	0	0	0	0	0	0	0	0	0	0	0	0	0	0	0.461608	0	0	0	0
TRINITY_DN179246_c4_g1	0	0.835043	0	0	0	0	0	0	0	0	0	0	0	0	0	0	0	0.551108	0	0	0	0	0	0	0	0	0	0	0	0
TRINITY_DN179246_c5_g1	0.103461	0.102509	0	0	0.107348	0	0.118669	0	0.390401	0	0.152764	0	0	0	0	0	0	0.09285	0	0	0	0	0	0	0	0	0	0	0	0.195548
TRINITY_DN179246_c5_g2	0.41831	0	0	0	0.432474	0	0	0	0	0	0	0.485504	0	0.535996	0	0	0	0	0	0	0	0	0	0	0	0	0	0	0	0
TRINITY_DN179246_c6_g1	0	0.223492	0.237671	0.659359	0	0	0	0	0	0.286265	0	0.223217	0	0.521717	0.723349	0.213266	0	0.551403	0.307697	0	0	0	0	0	0	0	0	0	0	0
TRINITY_DN179246_c6_g2	0	0	0	0	0	0	0	0	0	0	0	0	0	0	0	0	0	0.686525	0	0	0	0	0	0	0	0	0	0	0	0
TRINITY_DN179246_c6_g3	0	0.512851	0	0	0	0	0	0	1.102408	0	0	0	0.418412	0.558564	0	0	0	0.712131	0	0	0	0	0	0	0	0	0	0	0	0
TRINITY_DN179246_c6_g4	0	0	0	0.258192	0	0.239852	0	0.375982	0.32902	0.345162	0	0.534701	1.497093	0.919433	0	0	0	0.430037	0	0	0	0	0	0	0	0	0	0.429464	0.223181	0.250696
TRINITY_DN179246_c6_g5	0	0	0	0	0	0	0.901935	0	0	0	0	0	0	0	0	0	0	0	0	0	0	0	0	0	0	0	0	0	0	0
TRINITY_DN179246_c7_g1	0.447411	0.835043	1.908657	0.78389	0	0.776507	0	0	0	0	0	0	0	0	0	0.735434	0	0	0	0.684531	0	0	2.920637	0	0	0	0	0.408954	0	0
TRINITY_DN179246_c7_g2	0.580797	0	0	0	0	0.183129	0	0	1.567447	0	0	0	0.610725	0	0	0	0	0	0	0.879854	0	0.638005	0	0	0	0	0	0	0	0
TRINITY_DN179246_c8_g1	0	0	0	0	0	0.671476	0	0	0	1.892767	0	0	0	0	0	1.378604	0	0.600029	0	0	0	0	0	1.204805	0	0	0	0	0	0
TRINITY_DN179246_c9_g1	0	0	0	0.930466	0	0	0	0	0	0	0	0	0	0	0	0	0	1.527641	0	0	0	0	0	0	0	0	0	0	0	0
TRINITY_DN179247_c10_g1	0	1.722633	0	0	0	0	0	0	0	0	0	0	0	0	0	0	0	0	0	0	0	0	0	0	0	0	0	0	0	0
TRINITY_DN179247_c11_g1	0	0	0	0.430088	0	0	0.5338	0	0	0	0	0	0	0	0	0	0	0	0	0	0	0	0	0	0	0	0	0	0	0
TRINITY_DN179247_c1_g1	0	0.187552	0	0.376587	0	0.175748	0	0	0	0	0.29179	0	0	0	0	0.183332	0	0	0	0	0	0	0	0	0	0	0	0	0	0.176959
TRINITY_DN179247_c4_g1	0	0.306614	0	0	0	0	0	0	0	0	0	0	0.25352	0	0	0	0	0	0.421646	0	0	0	0	0	0	0	0.255365	0.218233	0	0
TRINITY_DN179247_c5_g1	0	0	0	0	0	0	0.517851	0	0	0	0	0.443907	0	0	0	0	0	0	0	0	0	0	0	0	0.411912	1.519516	0.869255	0.348403	0	1.240953
TRINITY_DN179247_c6_g1	0	0	0.631261	0.144157	0.537895	0.269903	0	0	0	0	0	0	0	0	0	0	0	0.486327	0	0	0	0	0	0	0	0	0	0	0	0
TRINITY_DN179247_c6_g2	0.641199	0	0	0	0.320635	0.331379	0	0	0	0	0.495711	0	0	0	0	0	0	0.43478	1.045069	0	0	0	0	0	0	0	0	0	0	0
TRINITY_DN179247_c6_g3	0.272953	0	0	0.365263	0	0	0	0	0	0.229619	0	0.361434	0.353266	0	0.200089	0	1.083023	0.613528	0	0	0	0	0	0	0	0	0	0	0	0
TRINITY_DN179247_c7_g1	0.1596	0.181591	0.101491	0.094989	0.109943	0.053501	0.239698	0.420194	0.108187	0.087501	0.152542	0.139346	0.055015	0.235679	0.087249	0	0.071055	0.221571	0.559942	0.267907	0.095184	0	0.057224	0.10202	0.061231	0.086539	0.129488	0	0.070984	0.03411
TRINITY_DN179247_c7_g2	0	0	0	0	0.956821	0.926672	0	0	0	0	0	0	0	0	0	0.477956	0	0.827174	0	0	0	0	0	0	0	0	0	0	0	0
TRINITY_DN179247_c8_g1	0	0	0	0	0	0	0	0	0	0	0.802577	0	0	0	0	0	0	0	0	0	0	0	0	0	0	0	0	0	0	0
TRINITY_DN179247_c9_g1	0	0	0	1.817249	0.90376	0	0	0	0	0	0	0	0	0	0	0	0	0	0	0	0	0	0	0	0	0	0	0	0	0
TRINITY_DN179248_c1_g1	0	0	0	0	0	0	0.065077	0	0	0.069957	0	0	0	0	0	0	0	0.055414	0	0	0.154433	0	0.068413	0	0	0.395818	0.099769	0	0	0
TRINITY_DN179248_c2_g1	0	0	0	0	0	0	0	0.282862	0	0	0	0	0	0	0.221006	0.195976	0	0.168907	0	0	0	0.201542	0	0	0	0	0	0	0	0
TRINITY_DN179248_c2_g2	0	0	0	0	0	0	0	0.916165	0.684132	0	0	0	0	0	0.731757	0	0	0.545427	0	0	0	0	0	0	0	0	0	0	0	0
TRINITY_DN179248_c2_g3	0	0.663381	0	0	0	0.592298	0	0	0	0	0	0	0	0.7199	0.67422	0	0	0	0	0	0	0	0	0	0	0	0	0	0.554717	0
TRINITY_DN179248_c3_g1	0	0.355556	0.048734	0.110656	0	0.043887	0	0	0.052963	0	0	0.040685	0	0.383257	0	0.108662	0.082911	0.079435	0.107026	0.152655	0	0.389013	0.144754	0.059595	0.246101	0.303318	0.286615	0.228271	0.453001	0.278434
TRINITY_DN179248_c3_g2	0.083189	0.155381	0	0.131624	0.08648	0	0	0.051293	0.049812	0.047277	0.055898	0	0	0.051577	0	0.043402	0	0	0	0	0	0	0	0	0.099041	0.14252	0.403815	0.215018	0.038812	0.149635
TRINITY_DN179248_c3_g3	0.804064	0.478863	0.353147	0.444239	0.164406	0.078728	0	0.396478	0	0	0.449804	0.282008	0	1.04628	0.547811	0	0	0.435788	0.100766	0	0.103815	0.468429	0	0	0	0	0	0	0	0
TRINITY_DN179248_c3_g4	0	0	0	0	0	0	0	0	0	0.040864	0.048248	0	0	0	0	0	0	0	0	0.050927	0	0.410351	0	0.09687	0	0.08217	0.087217	0.155732	0.067541	0.032406
TRINITY_DN179248_c3_g5	0.379333	0.203565	0	0.404816	0	0	0	0	0	0	0	0	0	0	0	0	0	0	0.559369	0	0	0	0.235524	0	0	0	0	0	0	0
TRINITY_DN179248_c3_g6	0	0	0	0	0	0	0	0	0	0	0	0	0	0	0	0	0	0	0	0	0	0	0	0	0	0	0.950042	0	0	0
TRINITY_DN179248_c3_g7	0.078522	0.182933	0	0.041405	0	0	0.041306	0	0	0.0445	0	0	0	0	0	0	0	0	0	0	0	0	0	0	0	0.201272	0.126673	0.067624	0.036637	0
TRINITY_DN179248_c3_g8	0.320246	0	0	0	0	0	0.198128	0	0	0.211499	0.258497	0.334022	0	0	0	0	0	0	0.22852	0.483029	0	0	0	0	0	0.104934	0	0.422588	0	0
TRINITY_DN179248_c4_g1	0	0	0	0.240402	0	0	0	0	0.305162	0	0	0	0	0	0.527642	0	0	0	0	0	0	0.24735	0	0	0	0.15834	0	0	0	0
TRINITY_DN179248_c5_g1	0	0	0	0	0	0	0.394123	0	0	0	0	0	0	0	0	0	0	0	0	0	0	0	0.380709	0	0.622084	0	0	0	0	0
TRINITY_DN179248_c6_g1	0	0	0	0	0	0	0	0.760802	0	0	0	0.270493	0	0	0	0	0	0	0	0	0	0	0	0	0	0	0	0	0	0
TRINITY_DN179249_c0_g1	0	0.925966	0	0	0	0	1.003858	2.30317	1.048972	0	0	0	0.841742	0	0	0	0	0	1.164006	0	0	0	0	0	0	0	0	0	0	0.851778
TRINITY_DN179249_c1_g1	0	0	0	0	0	0.402047	0	0	0	0.594827	0	0.931793	0	0	0	0	0	0	0	0.596054	0	0	0	0	0	0	0	0	0	0.197212
TRINITY_DN179249_c1_g2	0	0.949653	0	0	0	0	0	0	0	0	0	0.249687	0	0	0.266452	0	0	0	0.688879	0	0	0	0	0	0	0	0	0	0	0.437621
TRINITY_DN179249_c2_g1	0.029656	1.461151	0	0.127346	0.030841	0.213482	0.716379	0.215282	0.385059	0.553936	0.159689	0	0.101158	1.611701	0.34787	0.843089	0.057066	0.36065	0.443516	0.227495	0.109647	0.280521	0.162117	0.081814	0.043066	0.016717	0.134945	0.026436	0	0.026424
TRINITY_DN179249_c2_g10	0	0.761535	0	0	0	0	0	0	0	0	0	0	0	0	1.559772	0.621156	0	0.539836	0	0	0	0	0.774698	0	0	0	0	0	0	0
TRINITY_DN179249_c2_g2	0	0	0	0	0	0	0	0.924133	0.828476	0	0	0	0	0.787536	0	0	0	0	0	0	0	0	0	0	0	0	0	0	0	0
TRINITY_DN179249_c2_g3	0	0	0	0	0	0	0	0	0	0	0	0	0.779619	0	0	0	0	1.32898	0	0	0	0	0	0	0	0	0	0	0	0
TRINITY_DN179249_c2_g4	0	0.327666	0	0	0	0	0	1.371265	0	0	0	0	0	0	0	0	0	0	0	0	0	0	0	0	0	0	0	0	0	0
TRINITY_DN179249_c2_g5	0	0	0	0	0	0	0	0	0.182034	0	0	0	0	0	0	0	0	0	0.093624	0	0.096582	0.203798	0.083155	0	0.061582	0	0.125105	0	0	0.273476
TRINITY_DN179249_c2_g6	0	0	0	0	0	0	0	0	0	0	0	0	0	0	0	0	0	0.402321	0.632704	0	0	0	0.180047	0.228311	0	0	0	0	0	0
TRINITY_DN179249_c2_g7	0.294718	0.15236	0	0	0	0	0	0	0	0	0	0	0	0	0	0	0	0.263966	0	0	0	0	0	0	0	0	0	0	0	0
TRINITY_DN179249_c2_g8	0.172681	0.366228	0	0.677567	0.178795	0.171804	0	0.253801	0.230269	0.120034	0	0	0	0	0	0.288343	0.18112	0	0	0	0	0	0.211709	0	0	0	0	0	0	0
TRINITY_DN179249_c2_g9	0	0	0	0	0	0.140312	0	0	0	0	0	0.432794	0	0	1.703349	0.1466	0	0	2.1007	0	0	0	0	0	0	0	0	0	0	1.031969
TRINITY_DN179249_c3_g1	0	0	0	0.233488	0	0	1.138332	0	0.29584	0	0.378247	0	0	0	0	0	0	0	0	0	0	0	0	0	0.220652	0	0	0	0	0.22458
TRINITY_DN179250_c0_g1	0	0	0	1.019647	0	0	0	0	0	0	0	0	0	0	0	0	0	0	0	0	0	0	0	0	0	0	0	0	0	0
TRINITY_DN179250_c0_g2	0.101417	0.300845	0	0	0.197498	0.195492	0.879245	0	0	0	0.447784	0.38384	0	0	0	0	0	0	1.372536	0	0	1.929492	1.633382	0	0	0.123928	0	0	0	0.095682
TRINITY_DN179250_c0_g3	0	0	0	0	1.425198	0	0	0	0	0	0	0	0	0	0	0	0	0	0	0	0	0	0	0	0	0	0	0	0	0
TRINITY_DN179250_c0_g4	0	0.921265	0	0	0	0	0	0	0	0.547642	0	0.426694	0	0	0	0	0	0	0	0	0	0.174628	0	0	0	0	0	0.335032	0	0.166866
TRINITY_DN179250_c0_g5	0	2.281385	0	0	0	0	0	0	0	0	0	0	0	0	0	0	0	0	0	0	0	0	0	0	0	0	0	0	0	0.072823
TRINITY_DN179250_c0_g6	0	0	0	0	0	0	0	0	0	0	0	0	0	0	0	0	0	0	0	0	0	0	0	1.416769	0	0	0.926047	0	0	0
TRINITY_DN179250_c0_g7	0	0	0	0.062512	0	0	0.063908	0	0	0	0.163243	0.221649	0.1807	0	0	0	0	0	0.602655	0.800828	0.68259	0.319187	0.54143	0.812445	0.096302	0	0.097978	0	0	0
TRINITY_DN179250_c0_g8	0	0	0	0	0	0	0	0	0	0	0	0	0	0	0	0	0	0	0.438131	0	0	0	1.091585	0	0	0	0	0	0	0
TRINITY_DN179251_c0_g1	0.5087	0.420255	0	0.969017	0.250308	0.229541	0.770564	0.368599	1.182825	0.848848	0.778959	1.742716	0.312443	0	0	0	0.114375	0.236939	0	0	0	0	0	0	6.420522	5.091655	12.664749	2.830272	1.515397	4.218323
TRINITY_DN179251_c0_g2	0	0	0	0	0	0	0	0	0	0	0	0	0	0	0	0	0	0	1.248736	0	0	0	0	0	1.699091	0.315145	1.350561	1.439321	0.366701	2.989649
TRINITY_DN179251_c0_g3	0	0	0	0	0	0	0	0	0	0	0	0	0	0	2.16414	0	0	0	0	0	0	0	0	0	0	0	0	0	0	0
TRINITY_DN179251_c1_g1	0.347577	0	0	0.127506	0.269002	0	122.036753	141.714858	62.771626	105.04733	131.634577	67.963021	0	0	0	0	0.133592	0	133.721896	140.281389	74.694336	61.270846	64.830713	92.832514	5.061182	2.179456	1.874082	1.202202	5.175018	3.441596
TRINITY_DN179251_c1_g2	0	0	0	0	0	0	0.32415	1.896203	0	0.11887	0.284386	0.49012	0	0	0	0	0	0	1.412703	1.289638	0	0.463375	0.114054	0	0	0.058245	0.083443	0	0	0
TRINITY_DN179251_c1_g3	0	0	0	0	0	0	0	0	0.770253	0.654501	0	0.121705	0	0	0	0	0	0	0	2.676352	0	0	0	0	0	0	0	0	0	0.2954
TRINITY_DN179251_c1_g4	0	0	0	0	0	0	26.02464	11.622279	28.499505	25.677225	23.295016	11.419995	0	0	0	0	0	0	46.832787	39.069476	40.139087	21.94305	21.275483	23.478378	2.23154	0.443167	1.117559	0.494277	0.50057	1.737392
TRINITY_DN179252_c0_g1	0.889302	0	1.196105	0.985856	0.614026	1.659617	5.328014	11.716613	6.848979	10.379166	10.42862	3.106482	0	0	0	0	0	0	0.296482	0	0	0.214602	0	0	0	0	0	0	0	0
TRINITY_DN179253_c0_g1	0	0	0	0	0	0	0.692909	0	0	0.859925	0.165728	0	0	0	0	0	0	0	0	0	0	3.742385	0	0	0.067584	0.057977	0	1.840793	0	0
TRINITY_DN179253_c1_g1	0	0.09105	0	0	0	0	0	0.422938	3.211907	1.81876	0.678048	0.180231	0	0	0	0.096692	0	0	0	0	0	0	0	0	0	0	0	0	0	0.136542
TRINITY_DN179253_c1_g2	0.600737	0.121004	0	0.361467	2.68866	0.667365	0.141071	0	0.459547	1.12818	1.639906	0.705767	0.123387	0	0	0	0	0	0	0.42226	0.338022	0.767664	0	0	0.566515	0	0	0	0	0
TRINITY_DN179253_c1_g3	0	0	0	0	0	9.890932	0	0	0	0	0	0	0	0	0	0	0	0	0	0	0	0	0	0	0	0	0	0	0	0
TRINITY_DN179254_c1_g1	0	0.753986	0	0	0	0.709247	0	0	0	0	0	0	0	0.905224	0	1.321413	1.557664	0	0	0	0	0	0	0	0	0	0	0	0	0
TRINITY_DN179254_c1_g2	0	0	0	0.200366	0	0	0	0	0	0	0	0	0	0	0	0	0	0	0	0	0	0	0	0	0	0.290591	0.416213	0	0.342108	0
TRINITY_DN179254_c1_g3	0	0.514144	0	0.248984	0.240363	0	0	0	0	0	0	0	0	0	0	0.481655	0	0.207556	0.3543	0	0	0	0	0	0	0	0	0	0	0.240976
TRINITY_DN179254_c1_g4	0	0	0	0	0	0.181297	0.230824	0.270828	0.728332	0	0	0	0	0	0	0.378145	0	0.325923	0.266663	0	0	0	0	0	0	0.122574	0	0	0	0
TRINITY_DN179254_c2_g1	0.131428	0.133832	0	0.397683	0.379006	0.186443	0	0.280112	4.13361	1.798253	1.02471	1.180207	0.504966	0	0	0.667728	0.830502	0.664095	0	0	1.118254	0.820983	0.479779	0	0	0.288048	0	0	0	0.189129
TRINITY_DN179254_c2_g2	0	0	0	0	0	0	0	0	0	0	0	0	0	0	0	0	0	0	0	0	0	0	0.693892	0	0	0.443167	0	0	0	0.579131
TRINITY_DN179254_c2_g3	0	0.555577	0	0	0	0.471556	0	0	0	0	0	0	0	0	0	0	0	0	0	0	0	0	0.614407	0	0	0	0	0	0	0
TRINITY_DN179254_c2_g4	0	0	0	0	0	0	0	0	0	0	0	0	0	0	0	0.884362	0	0	0	0	0	0	0	0	0.800386	0	0	0	0	0
TRINITY_DN179254_c2_g5	0	0	0	0.266622	0	0	0	0	0	0	0	0	0	0	0	0	0	0	0	0	0	0	0	0	0	0	0	0	0	0
TRINITY_DN179254_c2_g6	0	0	0	0	0	0	1.065456	0	0	2.346804	0	0	0	0	0	0	0	0	0	0	0	0	0	0	0	0	0	0	0	0
TRINITY_DN179254_c2_g7	0	0	0	0	0	0	0	0	0	0	0	0	0	0	0	0.469794	0	0	1.427966	0	0	0	0	0	0	0	0	0	0	0
TRINITY_DN179254_c3_g1	0	0.433829	0	0	0	0	0.502666	0	0	0	0	0	0	0	0	0	0	1.32898	0	0	0	0	0	0	0	0	0	0	0	0
TRINITY_DN179255_c0_g1	0.256024	1.715276	0.800595	2.160639	1.463792	2.800155	0.135275	0	0.051144	0.048562	0.057434	0.039272	0	0	0.048974	0.044523	0.080049	0	0	0	0	0	0	0	0	0	0	0	0	0.038409
TRINITY_DN179255_c0_g2	2.65192	3.009801	2.363829	3.972664	3.284041	3.637844	0.063383	0	0.071282	0.340733	0.161888	0	0	0	0.270204	0	0.111771	0	0	0.167395	0	0	0	0	0	0	0	0	0	0
TRINITY_DN179255_c0_g3	0.790707	0	1.497294	0	0.327337	1.44134	0	0	0	0	0	0	0	0	0	0	0	0	0	0	0	0	0	0	0	0	0	0	0	0
TRINITY_DN179256_c0_g1	0.410613	1.525372	0	1.080185	0.174893	0.474947	0.091456	0	0	0.084067	0.117272	0	0.336502	0.102422	0	1.255849	0.159647	0.372449	0.104969	0	0.216126	0.228375	0.185678	0	0.207193	0.04907	0	0.071257	0.518364	0
TRINITY_DN179256_c0_g2	0	0.644505	0	0	0	0	0	0	0	0	0	0	0	0	0	0.563009	0	0	0	0	0	0	0	0	0	0	0	0	0	0
TRINITY_DN179256_c0_g3	2.066911	0	0	0	0	2.066321	0.893403	0	0	0	0.933523	0	0.559899	0	0	0.53208	1.165327	0	0	0	0	0	0	0	0	0	0	0	0	0
TRINITY_DN179256_c0_g4	0	0	2.130612	0	0	0	0	0	0	0	0	0	0	0	0	0	0	0	0	0	0	0	0	0	0	0	0	0	0	0
TRINITY_DN179256_c0_g5	0.772626	0	0	0	0	0	0	0	0	0	0	0	0	2.970597	0	0	0	0	0	0	0	0	0	0	0	0	0.438458	0	0	0
TRINITY_DN179256_c0_g6	0.054121	0.460256	0	0	0	1.370456	0.058055	0	0	0	0	0.100813	0.055338	0	0	0	0	0.048678	0	0	0	0	0	0	0	0	0	0	0	0
TRINITY_DN179256_c0_g7	0.130316	0	0	0	0.270192	0.259238	0	0	0	0	0	0	0	0	0.453926	0.135493	0.529884	0.116808	0	0	0	0	0	0	0	0	0	0	0	0
TRINITY_DN179256_c0_g8	0	0	0	0	0	0	0	0	0	0	0	0	0	0	0	0	0	0	0	0.936536	0	0	0	0	0	0.517279	0	0	0	0
TRINITY_DN179257_c1_g1	0.227367	0.372055	0.084438	0.0815	0	0.075368	0	0.841356	0	0	0	0.6791	0	0	0.289276	0	0	0.138466	0.19201	0.765201	0	0.278613	0	0	0.063152	0	0.064136	0.197066	0.211906	0.071275
TRINITY_DN179257_c2_g1	0.420991	0.24643	1.052989	0.098532	0.814574	0.834254	0.10518	0	0	0	0.270276	0.362234	0.208106	0.755968	0	0	0	0.340659	0.254698	0.291254	0	0.104678	0.106222	0	0.123812	0.470843	0	0.09487	0.143544	0.344575
TRINITY_DN179257_c2_g2	1.770389	0.342147	1.52961	0.543011	0.527449	0.268344	0	0.128586	0	0	0	0.123773	0.150635	1.032463	0.280109	0.529013	0.249182	0	2.014748	0.501575	0	0.266575	0.14143	0	0.350909	0.63671	0.690604	0	0.250914	0
TRINITY_DN179257_c2_g3	1.487562	0.508437	0.886803	0	0.563875	0.264745	0	0.838034	0	0	0	0	0.779619	0	0	0.384751	0	0.488454	0.587445	2.437422	0	0.81314	0	0	0.399591	1.34065	0.639869	3.026085	0	0.400783
TRINITY_DN179258_c0_g1	0	0.231737	0	0	0	0.21129	0	0	0	0	0	0	0.219401	0	0	0.440108	0	0	0	0	0	0	0	0	0	0.295432	0	0.565226	0	0
TRINITY_DN179258_c1_g1	0	0	0	0	0	0	0	0	0	0	0	0	3.484129	0	4.015967	0	1.792776	0	0	0	0	0	0	0	0	0	0	0	0	0
TRINITY_DN179258_c2_g1	0.017413	0.264832	0.019081	0.220674	0.190245	0.361342	0.320623	0.020832	0.040938	0.192365	0.293871	0.224361	0.26281	0.107589	0.059758	0.305165	0.360695	0.031374	0.26929	0.222773	0.106503	0.139709	0.104951	0	0.026742	0.009688	0.027325	0.014939	0	0.168393
TRINITY_DN179258_c2_g2	0	0.397735	0	0.266622	0	0.247544	0	0	0	0	0	0	0.257646	0	0.585221	0	0	0	0.764386	0.283826	0	0.197668	0	0	0	0	0.182555	0	0	0
TRINITY_DN179258_c2_g3	0	0	0	0	0	0	0	0	0.276012	0	0	0.22207	0	0	0	0	0	0	0	0	0	0	0.256797	0	0	0.282666	0	0	0	0
TRINITY_DN179258_c3_g1	0	0	0	0	0.571216	0	0	0	0	0	0.498816	0	0	0	0	0	0	0	0.429742	0	0	0	0	0	0	0	0	0	0	0
TRINITY_DN179259_c10_g1	0	0	0	0.908625	0.85337	4.253713	0	2.00281	1.451731	2.276184	1.358498	0.918859	1.983139	0	0	1.919278	3.585552	2.795726	0	0	0	0	2.073957	0	0	0	0	0	1.599947	0.880422
TRINITY_DN179259_c1_g1	0.057201	0	0	0.95322	0	0	0	0	0	0	0	0	0	0	0	0	0	0	0	0.238622	0	0	1.58714	0	0	0	0	0	0	0.920387
TRINITY_DN179259_c3_g1	0	0	1.312494	0	0.81065	2.496648	1.770057	1.018837	1.86087	0	0	0	0	0	0	1.558955	0	0	0	1.026527	0	2.559909	0	0	0	0	0	0	0	0
TRINITY_DN179259_c4_g1	0.284387	0.352534	0	0	0	0	0	0	0	0	0	0.322215	0.325173	0	0	0	0.635755	0	0	0	0	0	0.49445	0	0	0	0	0	0	0
TRINITY_DN179259_c5_g1	6.27241	0	0	0	4.115444	8.938738	8.400202	0	0	7.239035	0	26.028304	0	0	0	0	0	20.917315	12.66121	1.08625	0	6.329012	0	12.244306	7.033303	0	0	2.687574	0	10.939227
TRINITY_DN179259_c6_g1	1.642914	0	0	0	1.029435	4.374429	1.657708	0.956968	0	0	0	0.957335	2.494274	0	0	0	0	4.57251	0.918839	0	0	0	0	0	0.807309	0.706627	0	0	0	0
TRINITY_DN179259_c6_g2	0	0	0	0.371964	0	0.343189	0	0.547119	0	0	0.633242	0.395318	0	0	0	0	0	0	0	0	0	0	0	0	0	0	0	0	0	0
TRINITY_DN179259_c7_g1	0.182844	0	0	0.703549	0.990968	3.435295	0	0	2.004429	0.960481	1.493454	0.804165	3.31	0.331257	0.303702	5.26382	1.638417	0.60003	0	0	0	0.437664	0.066469	0	0	0	0	0.817623	0	0.927454
TRINITY_DN179259_c7_g2	21.928019	51.997861	17.240512	63.88063	84.398168	85.186585	15.329695	16.864575	152.367171	27.348474	29.506016	60.119341	63.243301	25.452669	13.397232	90.388311	79.382511	88.160894	12.445948	50.271836	10.100932	18.611196	19.903706	26.4489	9.329556	9.045439	9.630898	5.980422	9.686292	27.592771
TRINITY_DN179259_c7_g3	0	0	0	0.288135	0	0	0	0.976706	0	0	0	0	0	0	0	0	0.500617	0.302015	0	0	0	0	0	0	0	0	0	0	0	0
TRINITY_DN179259_c7_g4	0	0	0	0	0	0	0	0	0	0	0	0	0	0	0	0.647061	0	0.562722	0	0	0	0	0	0	0	0	0	0	0	0
TRINITY_DN179259_c7_g5	0	0.965948	0	0	0.863529	0	0	0	0	1.149728	0	0	0	0	0	0	1.811204	2.263992	0	0	0	0.848871	0	0	0	0	0	0	0	0
TRINITY_DN179259_c8_g1	0	0.611132	0	0.664124	0	0	0	0	0	0	0	1.084765	0	0	0	0	0	0	0	0	0	0	0	0	0	0	0	0	0	0
TRINITY_DN179259_c9_g1	0	0	0	0	0.863529	2.530216	0	0	0	0	0	0.928276	2.643501	0	0	0.863332	0	0	0	0	2.675795	1.697741	0	1.475845	0	0	0.965109	0	0	0
TRINITY_DN17925_c0_g1	0	0	0	0	0	0	0.172289	0	1.10815	0	0	0	0	0	0	0	0	0	0	0	0	0	0	0	0	0	0	0	0	0
TRINITY_DN179260_c0_g1	0	0	0	0	0	0	0.851547	0	0	0.227573	0	0	0	0	0	0	0	0	0	0	0	0	0	0	0	0	0	0	0	0
TRINITY_DN179260_c10_g1	0	0	0	0	0	0	0	0	0	0	0	0	0	0	0	0	0	0	0	0	0	0	0	0	0	0	0	0	0	1.1476
TRINITY_DN179260_c1_g1	0	0	0	0	0	0	0	0	0	0	0.515856	0.322215	0	0.472933	0	0	0	0	0	0	0	0	0	0	0.300695	0.21202	0	0.255377	0	0
TRINITY_DN179260_c3_g1	0	1.406703	0	0	0.615775	0	0	0	0	0	0	0	0	0	0	0	0	0	0	0	0	0	0	0	0	0	0	0	0	0
TRINITY_DN179260_c4_g1	0	0	0	0	0	0	0	0	0	0	0	0	0	0	0	0	0	0	0	0	1.924198	0	0	0	0	0	0	0	0	0
TRINITY_DN179260_c5_g1	0	0	0	0	0	0	1.122816	0	0	1.108197	0	0	0	0	0	0	0	0	0	0	0	0.34623	0	0	0	0	0	0	0	0
TRINITY_DN179260_c6_g1	0.117101	1.264546	0	0	0.283947	0.439396	0.207462	2.066625	0.148922	1.266005	0.176714	0	0	0	0.776814	1.127446	0.611829	0.68357	0	0	2.675795	0	0.354791	0	0	0.219842	0	0.558424	0	0.289806
TRINITY_DN179260_c6_g2	0	0	0	0	0	0	1.027966	0	0	0.564286	0	0	0	0	0	0	0	0	0	0	0	0	0	0	0	0	0	0	0	0
TRINITY_DN179260_c6_g3	0	0.650651	0	0.562111	0.132491	0	0	0.547119	0.163917	0.294505	0.196195	0.395318	0.220731	0.160422	0.40746	0	0	0.163453	0	0	0	0	0	0	0	0.161102	0.095067	0	0	0
TRINITY_DN179260_c6_g4	0	0	0	0	0	0	0	0	0	0	0	0	0	0.171534	0	0	0	0.978364	0	0	0	0	0	0	0	0.086926	0.125613	0	0	0
TRINITY_DN179260_c6_g5	0.460159	0	0	0	0	0	0	0	0	0	0.403106	0	0.238215	0	0	0.476926	0	0	0	0	0	0	0	0	0	0	0	0	0	0
TRINITY_DN179260_c6_g6	0	0	0	0	0	0	0	0	0	0	0	0	0	0	0	0.640424	0	0	0	0	0	0	0	0	0	0	0	0	0	0.669302
TRINITY_DN179260_c6_g7	0	0	0	0.78389	0	0	0.807141	0	0	0.887237	0	0	0	0	0	0	0	0	0	0	0	0	0	0	0	0	0	0	0	0
TRINITY_DN179260_c6_g8	0	0.325454	0	0	0.295963	0	0.384069	0	0	0	0	0	0	0	0	0	0	0	0	0	0	0	0	0	0	0.427192	0	0	0	0
TRINITY_DN179260_c6_g9	0	0	0	0	0	0	2.384539	0	0	0	0	0.201347	0	0	0	0	0	0	0	0	0	0	0	0	0	0	0	0	0	0
TRINITY_DN179260_c7_g1	0	0	0	0	0	0	0	0	0	0	0	0	0	2.246215	0	0	0	0	0	0	0	0	0	0	0	0	0	0	0	0
TRINITY_DN179260_c8_g1	0.30833	0	0	0	0	0	0	0	0	0	0	0	0.321619	0	1.095005	0	0	0	0	0	0	0	0	0	0	0	0	0	0	0
TRINITY_DN179260_c9_g1	0	0	0	0	0	1.38745	0	0	0	0	0	0	0	0	0	0	0	0	0	0	0	0	0	0	0	0.574383	0	0	0	0
TRINITY_DN179261_c0_g1	0	0.380948	0	0.491345	0	0	0.144827	0	0	0.233374	0	0	0	0	0	0.41541	0	0	0.166063	0.190115	0.08582	0	0	0	0	0.077972	0	0	0	0
TRINITY_DN179261_c1_g1	1.637381	6.284966	0	15.755735	1.967964	10.579114	9.11146	7.12507	0	6.699143	6.690553	4.709287	4.43612	0	0	2.790744	2.482966	2.014178	2.786676	4.210644	0	6.939418	3.989217	1.998892	3.089975	4.738009	3.490417	0	0	6.33701
TRINITY_DN179261_c2_g1	0	0.486338	0	0.772415	1.852927	0.894979	0.504079	0	1.004807	0	0.40412	0.278989	0	0	0.110425	0.099482	0	0.633956	0.124507	0	0	0	0	0	0.224436	0	0	0	0	0.964949
TRINITY_DN179261_c2_g2	0.44055	1.350885	0	1.708135	0.076696	0.586322	0.332407	0.700831	0.082856	0.17459	1.037659	0.070224	0.150635	0.183992	0	0	0.284967	0.199093	3.068087	1.107363	0.623789	0	0	0.10306	0	0	0.136639	0	0	1.473508
TRINITY_DN179261_c2_g3	0	0	0	0.290226	0	0	0	0	0.861915	0	0	0.968952	0	0	0	0	0	0	0	0	0	0	0	0	18.799624	17.512253	25.989497	22.748021	14.06406	26.228135
TRINITY_DN179261_c2_g4	0	0	0	0	0	0	0.149223	0	2.260405	0	0	0	0	0	0	0	0	0	0	0	0	0	0	0	0.113245	0	0	0	0	0
TRINITY_DN179262_c0_g1	0	0	0	0	0	0	0	0	0	0.284985	0.172049	0	0	0	0	0	0	0	0	0	0	0	0	0	0	0	0	0	0.23908	0
TRINITY_DN179262_c0_g2	0	0	0	0	0	0	0	1.258995	0	0	0	0	0	0	0	0	0	0	0	0	0	0	0	0	0	0	0	0	0	0
TRINITY_DN179262_c1_g1	0	0	0	0	0	0	0.691969	0.153792	0	0	0.332496	0	0	0	0	0	0	0	0	0	0	0	0	0	0	0	0	0	0.105519	0
TRINITY_DN179262_c1_g2	9.377083	2.888353	0	6.033555	1.475857	0	18.259542	0.440645	0	0.448892	3.239831	0	0.030041	0	0	0.025538	2.790568	0	10.928224	0	55.177699	3.120847	2.133661	0	10.428528	0	0.091288	0	8.135181	0
TRINITY_DN179262_c1_g3	0	0.761426	0	0	0.519936	0	0	0	0	0	0.383436	0	0	0	0	0	0.253712	0	0	0	0.223305	0	0.147426	0	0	0	0	0	1.166401	0
TRINITY_DN179262_c1_g4	0	0	0	0	1.583939	0	0	0	0	0	0	0	0	0	0	0	0	0	0	0	0	0	0	0	0	0	0	0	0	0
TRINITY_DN179263_c0_g1	0	0	0	0.069766	0	0.065479	0.051695	0.060399	0	0	0	8.994235	0.202819	0	0	0	0	0.135118	0.118422	0.09434	0	0.21516	0.903813	1.741047	0.683245	0	0.054989	0	0	4.919031
TRINITY_DN179264_c0_g1	0	0	0	0	0	0	11.61002	3.003399	5.309365	2.834488	2.646788	14.60257	0	0	0	0	0	0	1.511767	0	0	0	0	0	2.557332	1.586549	1.125169	0	0	3.66548
TRINITY_DN179264_c0_g2	0	0	0	0	0	0	15.408369	5.605387	18.109435	11.335202	5.027765	31.639151	0	0	0	0	0	0	2.357559	0.464079	0.372013	0	0.160251	0.498046	5.220671	1.561409	0.301749	0.31741	0.881792	5.477194
TRINITY_DN179265_c0_g1	0	0	0	0	0	0.322455	0	0	0	0.975337	0.606234	0	0.344235	0	0	0	0	0	0	0	0	0	0	1.157034	0	0	0	0	0	0.345203
TRINITY_DN179265_c1_g1	0	0	0	0	0	0	0	0	9.115813	0	0	0.775672	0	0	0	0	0	0	0	0	0	0	0	0	0.677061	0	0	0	0	0
TRINITY_DN179265_c1_g2	0	0.109418	0	0	0	0	0.175953	0.102712	0.531276	0.188755	0.112754	0.151697	0	0	0	0	0	0	0.100958	0	0	0	0.089424	0	0	0	0.067427	0	0	0
TRINITY_DN179265_c1_g3	0	0	0	0	0	0	0	0.169686	2.680373	0	0	0	0	0	0	0	0	0.110604	0	0	0	0	0	0	0.110374	0	0	0	0	0
TRINITY_DN179265_c1_g4	0	0	0	0	0	0	0	1.000551	1.32723	0.848233	2.202157	0	0	2.129921	0	0	4.32565	1.057825	0	0	0.952561	0	0	0	0	0	0	0	0	0
TRINITY_DN179265_c1_g5	0	0.346205	0	0.32647	0.953111	0.30195	0	0	1.368361	0	0	0	0	0	0.991755	0.843089	0	0.270121	0	0.994438	0	0	0	0	0	0.241614	0	0	1.094814	0.870779
TRINITY_DN179265_c1_g6	4.958548	0	0	0	0.053907	0	0	0	0.062619	0	0	0	0	0	0	0	0	0	0	0	0	0	0	0	0	0	0	0	0	0
TRINITY_DN179265_c1_g7	0	0	0	0.609566	0	0	0	0	0	0	0	0	0	0	1.335098	0	0	0	0	0	0	0	0	0	0	0	0	0	0	0.601411
TRINITY_DN179265_c1_g8	0	0	0	0	0	0	0	0	0	3.122102	0	0	0	0	0	0	0	0	0	0	0	0	0	0	0	0	0	0	0	0
TRINITY_DN179265_c1_g9	0	0	0	0	0	0	0	0	2.35117	0	0	0	0	0	0	0	0	0	0	0	0	0	0	0	0	0	0	0	0	0
TRINITY_DN179266_c0_g1	1.319317	1.43361	0.57975	1.278776	0.1921	0.0787	0	0	0.054918	0	0	0	0	0	0	0	0	0	0.055538	0	0	0	0	0	0	0.026222	0	0	0	0
TRINITY_DN179266_c0_g2	0.134099	0	0	0	0	0	0.160521	0	0.345727	0	0.207967	0.13613	0	0	0	0	0	0	0	0	0	0	0	0	0	0	0	0	0	0
TRINITY_DN179267_c1_g1	0	0	0	0	0	0	0	0	0	0.937557	0	1.507688	0	0	0	0	0	0	0.995353	0	0	0	0	1.192944	0	0	0	0	0	0
TRINITY_DN179267_c2_g1	1.334003	0.233926	0	0.494671	0.091466	0.128827	0.437497	0.761909	0.932149	0.147548	0.309849	0.133077	0	0	0.049573	0	0	0.026398	2.042353	1.900901	0	0.301214	0	0	0.941566	0.049414	0.046699	0.122153	0.362677	0.520055
TRINITY_DN179268_c0_g1	0	0	0.062067	0.157869	0.058215	0.055707	0.106362	0	0.600912	0.244977	0	0.231142	0	0	0.128829	0	0.10636	0.089702	0.069036	0	0.286153	0.100298	0	0.135478	0	0	0.040769	0	0	0.045132
TRINITY_DN179268_c1_g1	0	0.614837	0	0.224862	0	0	0.731881	0	1.063558	0.294096	0.941116	0	0.587044	0.712966	0.493426	0.21807	2.730725	1.271538	0	0.800109	0	0	0	0	0	0.14607	0	0	0	0.930835
TRINITY_DN179268_c2_g1	0	0	0	0	0	0	0	0	0	0	0	0	0	0	0	0	2.744728	0	0	0	0	0	0	0	0	0	0	0	0	0
TRINITY_DN179268_c3_g1	0	0	0	0	0	0	0.491711	0	1.007434	0	0	0	0	0	0	0	0	0	0	0	0	0	0	0	0	0	0	0	0	0
TRINITY_DN179268_c4_g1	0	0	0	0	0	0	0	0	0.204887	0	0	0	0	0	0	0	0.650472	0	0	0	0	0	0	0	0	0	0	0	0	0
TRINITY_DN179268_c5_g1	0	0	0	0	0	0	0	0	0	0	0	0	0	0	1.47895	0	0	0	0	0	0	0	0	0	0	0	0	0	0	0
TRINITY_DN179269_c0_g1	0	0	0	0.430088	1.613035	0	1.502807	0	0	0	0	1e-06	2.413207	0	0	1.786429	0	0.706544	0	0	0	0	0	0	0	0	0	0	0	0
TRINITY_DN179269_c0_g2	0	1.782786	0	0.483472	1.79235	0	0	0	0	0.818545	0	0	0	0	0.425712	0	0	0.960557	0	0	0	0	0	0	0	0	0	0.446151	0.531918	1.83904
TRINITY_DN179269_c0_g3	0	0	0	0	0	0	0	0	0	0	0	0	0	0	0	0	0	0	0	0	0	0	0	0	0	1.101919	0	0	0	0
TRINITY_DN179269_c0_g4	0	0.657024	0	0.609566	0	0.557897	0	0	0	0	0	0.642473	0	0	0	0.573973	0	0.498127	0	0	0	0	0	0	0	0	0	0	0	0
TRINITY_DN179269_c0_g5	0	0	0	0	0	0	0	0	0	0	0	0	0	0	1.742411	0	0	0	0	0	0	0	0	0	0	0	0	0	0	0
TRINITY_DN179269_c1_g1	0	0.280841	0	0	0.25971	0	0	0	0	0	0	0	0	0	0	0	0	0.22423	0	0	0	0	0	0	0	0	0	0	0	0
TRINITY_DN179269_c2_g1	0	0.433829	0	0	0	0.371973	0	0	0	0	0	0.430035	0	0	0	0	0	0.332245	0	0	0	0	0	0	0	0	0	0	0	0
TRINITY_DN179269_c3_g1	0	0	0	0	0	0.895169	0	0	0	0	0	0	0	0	0	0	0	0	0	0	0	0	0	0	0	0	0	0	0	0
TRINITY_DN17926_c0_g1	0	0	0	0	0	0.709247	0	0	0	0	0	0	0	0	0	0	0	0.633956	0	0	0	0	0	0	0	0	0	0	0	0
TRINITY_DN179270_c0_g1	0.224881	0.417246	0.0485	0.267256	0.135637	0.509643	0.141786	0.314904	0.052703	0.104784	0.172006	0.218494	0	0.163467	0.063574	0.086914	0.11154	0	0.13839	0.223034	0	0.050914	0	0	0	0	0.035647	0	0.031388	0
TRINITY_DN179270_c0_g2	0	2.986301	0	0.696256	0.65462	0.636424	0.821976	0	0	0	1.108473	0	0	1.624855	0	1.307628	0	0	0	0	0	0.687008	0	0	0	0	0	0	0	0
TRINITY_DN179271_c1_g1	0	0.361273	0	0.339695	0	0	0.424187	0	0	0	0	0.359616	0	0	0	0	0.707788	0	0	0	0	0	0	0	0	0	0	0	0	0
TRINITY_DN179271_c2_g1	0	1.173615	0	1.288145	0	0	0	0	0	0	0	0	0.523723	0	1.189326	0.512922	0	0.444366	0	0	0	0	0.646721	0	0	0	0	0	0	0
TRINITY_DN179271_c3_g1	0.361052	0	0	0	0	0	0	0	0	0	1.146339	0	0	0.924991	0	0	0	0.322534	0	0.989008	0	0	0	0	0	0	0	0	0	0
TRINITY_DN179271_c4_g1	0	0.98654	0	0	0	0	0	0	0	0	0	0	0	0	0	0	0	0	0	0	0	0	0	0	0	0	0	0	0	0
TRINITY_DN179271_c5_g1	0.380893	0.864721	0	0.839206	0.279075	0.553943	0	0.301907	0	0	0	0	0.510741	0.571834	2.544596	1.077267	2.440572	0.963074	0	0	0.609099	0	0.641193	0	0	0	0	0	0	0.330933
TRINITY_DN179271_c5_g2	0	0.214043	0	0	0	0	0.050786	0.535948	0	0.163999	0.155234	0.044172	0	0	0	0.696055	0	0.900974	0	0.241271	0	0.050611	0.06244	0	0	0	0.093214	0	0	0.051418
TRINITY_DN179271_c5_g3	0	0	0	0	0	0	0	0	0	0	0	0	0	0	0	0	0	0	0	0	0	0	0	0	0	0	0	0	0	0
TRINITY_DN179271_c5_g4	0	0	0	0	0	0	0.209245	0	0	0.223585	0	0	0	0	0	0	0	0	0	0	0	0	0.204741	0	0	0	0	0	0	0
TRINITY_DN179271_c5_g5	0.53155	0.626423	1.078011	0	0	0.531495	0	0	0	0	0	0	0.559327	0	0	1.465688	0.602589	1.382827	0	0.813743	0.855631	0	0	0	0	0	0	0	0	0
TRINITY_DN179271_c5_g6	0	0	0	0	0.316899	0	0	0	0	0	0	0	0.958519	0	0.362613	0.317225	0	0	0	0	0	0	0	0	0	0	0	0	0	0
TRINITY_DN179271_c5_g7	0	0.211542	0	0	0.202926	0	0	0	0	0	0	0.21124	0	0	0.688895	0.203398	0.84098	0.263425	0	0	0	0	0	0	0	0	0	0	0.546523	0.31333
TRINITY_DN179271_c6_g1	0	0	0	0	0	0	0	0.93216	0	0	0	0	0	0	0	0	0	0.556876	0	0	0	0	0	0	0	0	0	0	0	0
TRINITY_DN179272_c1_g1	0	0.731905	0	0	0	0	0	0	0	0	0	0	0	0	0	0	1.387729	0.556876	0	0	1.001783	0	0	0	0	0	0	0	0	0
TRINITY_DN179272_c2_g1	0	0	0	0	0	0	0	0	0	0	0	0	0	1.147854	0	0	0	0	0	0	0	0	0	0	0	0	0	0	0	0
TRINITY_DN179272_c3_g1	0	0	0	0	0	0	0	1.233331	0	0	0	0	0	0	0	0	0	0.78275	0	0	0	0	0	0	0	0	0	0	0	0
TRINITY_DN179272_c4_g1	0	0	0	0	0	0	0	0	0	0	0	0.855991	0	0	0	0	0	0	0	0	0	0	0	0	0	0	0	0	0	0
TRINITY_DN179272_c5_g1	0	0.551566	0	0.586237	0.553254	0	0	0	0	0.509046	1.597526	0	0	1.024669	0.979978	0.768142	1.207992	1.419209	0	0.539481	0	0	0	0	0	0	0	0.22063	0	0.3686
TRINITY_DN179272_c5_g2	0.386313	0	0	0.839854	0	0	0	0	0	0	0	0	0	0	0	0	0	0	0	0	0	0	0	0	0	0	0	0	0	0
TRINITY_DN179272_c5_g3	0	0	0	0	0.234527	0	0	0	0	0	0	0.249687	0	0	0.799357	0	0	1.364059	0	0	0	0	0	0	0	0	0	0.757487	0	0.234422
TRINITY_DN179272_c5_g4	0	0	0	0	0	0	0	0	0	0	1.976253	0	0	0	0	0	0	0	0	0	0	0	0	0	0	0	0	0	0	0
TRINITY_DN179272_c6_g1	0.480117	0	0.288388	0	0.682652	0.811281	0	0	0	0	0	0	1.774025	0	0	0.256047	0	1.874603	0	0	0.534503	0.552773	0	0	0	0	0	0	0	0
TRINITY_DN179272_c6_g2	0	0	0	0	0	0	0	0	0	0.543594	0	0	1.53564	2.831092	0	0.282719	0	0	0	0	0	0	0	0	0	0	0	0	0	0
TRINITY_DN179272_c6_g3	0.558013	1.314048	0	1.135361	0	0	0.731881	0.848444	0	0	0	0	0.443134	0.712966	0	0	0	0.498127	0.857065	0	0	0.617552	0	0	0	0	0	0	0	0
TRINITY_DN179272_c7_g1	0.87319	3.471232	0.830131	0.220808	0.878201	0.650034	1.482419	0.649428	0	0.360673	1.800705	1.824776	1.607786	2.450939	1.003992	0.9055	0	2.374292	0.917105	0	0.25327	0.826567	0.214431	1.443532	0.334815	1.104453	0.687721	0.294386	0.789661	0.853667
TRINITY_DN179272_c7_g2	0	0	0	0	0	0	0	0	0	0	0	0	0	0	0	0	0	0	0	0	0	0	0	0	0	0	0	0	0	0
TRINITY_DN179272_c8_g1	0	0	0	0	0	0.733521	0	0	0	0	0	0	0	0	0	0.75178	3.208724	0.655775	0	0	0	0	0	0	0	0	0	0	0	0
TRINITY_DN179272_c9_g1	0	0	0	0	0	0	0.910639	0	0	0	0	0	0	0	0	0	0	0	0	0	0	0	0	0	0	0	0	0	0	0
TRINITY_DN179273_c0_g1	4.405896	0	0	0.734273	1.395851	2.186941	6.849476	0.342561	2.473658	4.864978	2.935981	12.133939	0	0	0	0	0	0.120794	24.505861	22.93432	23.590956	44.381085	42.989352	99.636848	2.341618	0.93991	2.290021	7.142453	4.40408	2.446097
TRINITY_DN179273_c0_g2	0	0	0	0	0	0	0.897192	0.848444	0.755891	1.6767	0	1.284946	0	0	0	0	0	0	1.048132	29.731596	3.591576	3.70531	4.468908	4.036822	0	2.769649	0	0	0	0.601411
TRINITY_DN179274_c1_g1	0	0.689583	0	0	0	0.586322	0	0.885073	0	0	0	0	0	1.497477	0	0	0	0	0	0	0	0	0	0	0	0	0	1.084524	0	1.262048
TRINITY_DN179274_c2_g1	0.428391	0.182725	0	0.229094	0	0.998829	1.541544	0.328504	0	0	0.369812	1.055663	1.285274	0	0	0	1.09219	0.309002	1.535993	0	0	0	0.327783	0	0.748076	0	0	0	0	0
TRINITY_DN179274_c2_g2	0	0.27087	0.909976	0	0.251616	0	0	0	0	0	0	0	0	0	1.912878	0	0.535532	0.217251	0	0	0	0	0	0	0	0	0	0	0	0
TRINITY_DN179274_c2_g3	0	0	0	0	0	0.678792	0	0	0	0	0	0	0	0	0	0	0	1.213246	0	0	0	0	0	0	0	0	0	0	0	0
TRINITY_DN179274_c2_g4	1.043173	0	0	0	0	0	0	0	0	0.75747	0	0	0	0	0	0	0	0.465542	0	0	0	0	0	0	0	0	0.608631	0	0	0
TRINITY_DN179274_c2_g5	0	0	0	0	0	0	0	0	0	0	0	0.947448	0	0	0	0	0	0	0	0	0	0	0	0	0	0	0	0	0	0
TRINITY_DN179275_c0_g1	1.377694	2.162986	2.210434	0	1.897153	3.21525	0	0	0	0	1.682873	0	0	2.939048	4.92999	1.667195	0	0.409989	0	0.712552	0	0.521895	0	1.456542	0	0.747597	0.530947	2.100921	0.426517	0.496769
TRINITY_DN179275_c1_g1	1.316672	1.970542	0.895784	4.435383	3.874392	2.965763	1.126675	1.033677	1.706144	1.036683	2.163595	1.737622	2.246656	1.457802	2.023058	4.345225	2.538704	2.324654	0.738522	0.105089	0.57153	0.401923	0.984388	0.815999	0.72863	1.42773	0.801867	0.190112	0.954523	0.74198
TRINITY_DN179275_c2_g1	0.41831	6.53418	1.370139	3.099366	7.522671	2.981304	2.867483	1.696701	2.349176	0	2.811587	2.665847	10.688269	1.937382	0.912336	1.168501	0	14.123838	1.709737	1.76049	1.134821	0.827118	1.500836	3.008668	2.96983	1.883819	3.330521	0	0.759476	2.772926
TRINITY_DN179275_c2_g2	3.724603	4.990655	5.447777	3.204636	3.656499	3.169878	2.908821	2.255446	2.199662	1.706239	0.553168	1.480308	4.11143	6.649448	6.144208	3.959826	1.384025	4.279243	2.130637	1.527755	1.065853	1.964379	0.667428	0.738739	1.161121	1.387038	1.424065	1.611628	1.243748	1.593446
TRINITY_DN179275_c2_g3	0	0	0	0.926259	0	0	0	0	0	0	0	0	0	0	0	0	0	0	0	0	0	0	0	0	0	0	0	0	0	0
TRINITY_DN179275_c2_g4	0.117698	0.354757	0	0.624412	0.366192	0	0.137721	0	0.149753	0.588394	1.066713	0	0	0	0.13643	1.565558	1.182524	0.211116	0	0	0	0.343908	0.274872	0	0.20882	0	0	0.308299	0.657216	0.112533
TRINITY_DN179275_c3_g1	0	1.861806	0	1.72511	1.62888	1.579347	2.085162	0.807277	0	0	0	1.82509	2.216135	0	1.259069	1.62617	0	1.879885	1.629456	0	1.695183	2.352105	0	0.953149	0	1.302883	0.614685	0.48456	0	0.568522
TRINITY_DN179276_c0_g1	0.519798	1.8499	2.934639	4.685504	0.491395	1.347889	0	0	0	0	0	0	0	0	0	0	0	0	0	0	0	0	0	0	0	0	0	0	0	0
TRINITY_DN179276_c0_g2	1.049126	2.950835	0.614215	8.260742	7.501538	4.503473	0	0	0	0	0	0	0	0	0	0.271748	0	0.234227	0	0	0	0	0	0	0	0	0	0	0	0
TRINITY_DN179276_c1_g1	7.397648	6.054834	2.796851	6.862705	7.620892	12.451113	0.291468	0	0	0.189286	0	0	0	0	0	0	0	0	0	0	0	0	0	0	0	0	0	0	0	0
TRINITY_DN179276_c1_g2	0	0	0	1.009357	0	2.225663	0	0	0	0	0	0	0	0	0	0	0	0	0	0	0	0	0	0	0	0	0	0	0	0
TRINITY_DN179276_c1_g3	0	0	0	0	1.592234	0	0	0	0	0	0	0	0	0	0	0	0	0	0	0	0	0	0	0	0	0	0	0	0	0
TRINITY_DN179276_c1_g4	0	0	0	0.036877	0	0	0.036598	0.085549	1.12525	0.19723	0.093119	0.319397	0	0	0	0	0.065175	0.031488	0	0.147591	0	0	0.037936	0.04676	0	0.059496	0.02806	0.030102	0.163232	0.031297
TRINITY_DN179276_c2_g1	0	0	0	0	0	0	0	0	4.338912	0	0	0	0	0	0	0	0	0	0	0	0	0	0	0	0	0	0	0	0	0
TRINITY_DN179276_c3_g1	0	0.455529	0	0	0	0	0	0	0	0	0	0	0	0	0	0.402614	0	0	0	0	0	0	0	0	0	0	0	0	0	0
TRINITY_DN179276_c4_g1	0	0	0	0	0	0	0	0	0	0	0	0	0	0	0	0	0	0	0	0	0	0	0	0	0	0	0	0	0	0
TRINITY_DN179277_c0_g1	0	0	0.130655	0	0	0	0.676549	0	0.147287	0.289101	1.222269	0.426505	0.110886	0	0	0	0	0	0	0	0	0	0	0	11.451653	4.51866	8.567381	11.956784	4.024024	9.279245
TRINITY_DN179277_c0_g2	0	0	0	0	0	0	0	0	0	0	0	0	0	0	0	0	0	0	0.062577	0.217655	0	0	2.642861	0.765171	3.479204	5.234213	6.478539	5.083788	4.332946	3.737794
TRINITY_DN179278_c0_g1	0	0	0	0	0	0	0	0	0	0	0	0	0	0	0	0	0	0	0	3.138091	0	0	0.430221	0	0	0	0	0	0	0
TRINITY_DN179278_c1_g1	0	0	0	0.788316	0.863529	0	0	0	0	0	0	0	0	0	0	0.863332	0	0	0	0	0	0	0	0	0	0.666334	0.928717	0	0	0
TRINITY_DN179278_c2_g1	0	0	0	0	0	0	1.189956	0	0	0	0	0	0	0	0	0	0	0	0	0	0	2.07795	0	0	0.946125	0	0	0	0	0.479811
TRINITY_DN179278_c3_g1	0	0	0	0	0	0	0	0	0	0	0	0.443979	0.083233	0	0.093737	0	0	0	0	0	0.109341	0	0	0.117052	0.068249	0.388034	0.070932	0.144319	0	0.231452
TRINITY_DN179278_c3_g2	0.019718	0.108282	0	0.440817	0.307668	0	0.111938	0.520435	0	0.39547	0.02568	0.070909	0	0	0	0.338509	0	0	0.115768	0.110004	0	0.336877	0	0.025929	0.063038	6.125265	0.046545	2.910018	0.036824	0.034868
TRINITY_DN179278_c4_g1	0	0	0	0	0	0	0	0	0	0	0	0	0	0	0	0.833262	0	0	0	0	1.293899	0	0	0	0	0.406931	0.180177	0	0	0
TRINITY_DN179278_c4_g2	0	2.769321	0	0.59441	0	0	1.834303	4.62396	0	0	0.77632	1.394887	0.574265	0.352426	0	0.277914	0	0	0.416392	0	0	0	0	0	1.135055	2.039474	2.93769	0	1.069442	1.642151
TRINITY_DN179278_c4_g3	0.776324	0.208847	0.050443	0.07947	0.047669	0.09156	0.746152	0.622673	0.219446	0.879376	0.500941	0.650759	0.093333	0	0.209733	0.095916	0	0.041178	0.224763	0.71069	0.046802	1.330807	0.19995	0.247044	1.531884	1.744139	1.225618	0.773111	1.745895	1.006228
TRINITY_DN179278_c5_g1	0	0	0	0	0	0	0	0	0	0	0	0.222968	0.45063	0	0	0.587708	0	0	0	0	0	0	0	0	0	0	0	0	0	0
TRINITY_DN179279_c1_g1	0	0	0	0.95322	0	0	0	0	0	0	0	0	0	0	0	0	0	0	0	0	0	0	0	0	0	0	0	0	0	0
TRINITY_DN179279_c2_g1	0	0	0	0	0	0	0	0	0	1.07176	0	0	0	0	0.933956	1.399433	0	0	0	0	0	0	0	0	0	0	0	0	0	0
TRINITY_DN179279_c3_g1	0	0.478863	0	0	0.906198	0	0	0	0.564203	0	0	0	0	0	0	0	1.888586	0	0	0	0	0	0	0	0	0	0	0	0	0
TRINITY_DN179279_c3_g2	0	0.454485	0	0	0.192378	0.473932	0.389037	0	0	0	0	1.021366	0.191735	0.235177	0	0.385694	0	0.413061	0.704563	0	0	0.395337	0	0.383073	0	0	0	0	0	0.374833
TRINITY_DN179279_c3_g3	0	0	0	0	0	0	0	0	0	0	0	0.66049	0.538564	0	0	0	0	0	0	0.872083	0	0	0	0	0	0	0	0	0	0
TRINITY_DN179279_c3_g4	0	0	0	0	0	0	0	0	0.820692	0	0	0	0	0	0	0	1.362037	0	0	0	0	0	0	0	0	0	0	0	0	0
TRINITY_DN179279_c4_g1	0	1.307916	0	0.316807	0.96521	0.495609	0	0.265368	0.124976	0	0	0.097446	0.102216	0	0	0	0.196922	0.268378	0	0	0	0	0	0	0	0	0	0	0	0
TRINITY_DN179279_c4_g2	0	0.173024	0	0.196156	0.50287	0.184957	0.2905	0.449426	0.266427	0.210336	0.391474	0.37455	0.464728	0.414946	0.170684	0	0.136867	0	0.089373	0	0	0	0	0	6.829419	2.999636	5.795587	8.653679	1.761311	3.770062
TRINITY_DN179279_c4_g3	0	0	0	0	0.41105	0.197672	0	0	1.334836	0	0	0.857544	0.205498	0	0	0	0	1.663202	0.295336	0	0	0	0	0	0	0	0.198019	0	0	0
TRINITY_DN179279_c4_g4	0	0	0	0	1.790576	0	0	0	1.127817	0	0	0	0	0	0	0	0	0	0	0	0	0	0	0	0	0	0	0	0	0
TRINITY_DN179279_c4_g5	0	0	0	0	0	0	0.056702	0	0.180198	0	0.103392	0.299664	0.075128	0	0	0.076474	0	0	0.324815	0.210872	0	0.296063	0.08231	0	0	0.043413	0	0	0	0
TRINITY_DN17927_c0_g1	0	1.420784	0	0	0	0	0	0	0	0	0	0	0	0	0	0	1.349363	0	0	0	0	0	0	0	0	0	0	0	0	0
TRINITY_DN179280_c0_g1	0	0	0	0	0	0	0	0	0	0	0.698062	0.436857	0	0	0	0	0	0.337289	0.596414	0	0	0.868861	0	0	0.405646	0	0	0	0	0
TRINITY_DN179280_c1_g1	2.638746	0.712805	3.849163	0.471833	0.498379	0	0	0	0	0	0	0	0.705667	0	0	0	2.23049	0	0.443888	2.122906	3.024479	0.234854	0.368553	0	0	0	0	0.10495	0	0.230212
TRINITY_DN179280_c1_g2	0.074807	9.125392	0.249963	0	0.025015	0.023911	0	2.457053	0.091954	0	3.81245	0	0	1.224841	0	0.075338	0	0.02166	0.056768	3.026341	0	0	1.092229	0	0.018634	0.487621	0	0	0.697223	0
TRINITY_DN179280_c2_g1	0.169676	0.192656	0	0.853879	0	0.097233	0.362395	0.51928	0.244814	0.145381	0.662882	0.106758	0.29214	0.244413	0	0.203578	0	0.788829	1.661538	0.142423	0.39313	0.194011	1.009259	0.140226	0.252461	0.178443	0.170496	0.085065	0	0
TRINITY_DN179280_c2_g2	0	0	0	0.058733	0	0	1.999732	3.313479	0.551204	0	0	0	0	0	0	0	0	0	0	0	0	0.564937	0	0	3.932938	9.616999	3.188325	5.687986	3.000634	0.833285
TRINITY_DN179280_c2_g3	0	0.93874	0.284297	0.691085	0.088076	1.206371	0.09483	0.110697	0.741942	0	0	0.081626	0.086922	0	0	0.431257	0.496015	0.262215	0	0	0	0.157868	0	0.359648	0	0.021636	0.072676	0	0	0.111584
TRINITY_DN179280_c2_g4	0	0	0	0.615645	0	0	0	0	0	0	0	0	0.592842	0	0	0	1.264464	0	0	0	0	0	0	0	0	0.466398	0	0	0	0
TRINITY_DN179280_c3_g1	0	0	0	0	0	0	0.807141	0	0	0	0	0	0.655587	0	0	0	0	0	0.943399	0	0	0	0	0	0	0	0	0	0	0
TRINITY_DN179281_c0_g1	0	0.143	0	0.148114	0.082404	0.129254	0.167985	0	0.333939	0	0	0.177096	0	0	0	0	0	0.124862	0	0	0	0	0	0	1.827619	9.236868	12.256008	1.75851	4.930011	9.902421
TRINITY_DN179281_c0_g2	9.450818	31.536769	7.754892	10.792513	34.072697	13.177221	0.066962	0.334687	0.37591	0.359854	0.342241	0.232071	0	0	1.521461	0	0.302032	0.055562	0	0.352863	0	0.192024	0.137213	0.27867	3.461795	12.795418	8.933095	4.809848	6.832235	9.406302
TRINITY_DN179281_c0_g3	4.936638	9.289603	6.984483	7.848834	36.227733	7.710809	0	0	0	0	0	0	0	0	0.791366	0	3.339693	0.686525	0	0	0	0.176947	0	0	0	0	0	0	0	0
TRINITY_DN179282_c1_g1	0	0.376542	0	0	0.20587	0.219586	0.196515	0	0.208806	0	0	0	0.437977	0.259202	0	0	0.331592	0.588072	0	0.624289	0	0	0	0.327817	0	0	0	0	0	0
TRINITY_DN179282_c2_g1	1.116123	4.277481	0.147057	0.978275	1.333932	2.009359	0.245499	0.775193	0	1.497079	0.916692	0.38657	1.591664	1.924943	3.573661	4.369039	3.627592	3.23428	1.348874	0.588028	1.617608	0	0.678336	0	0	0.208916	0.118524	0	0	0.542954
TRINITY_DN179282_c2_g2	0	0	0	0	0.63468	0.616955	0	0	0	0.887237	0	0	0.655587	0	0	0	0	0	0	0	0	0	0	0	0	0	0.730086	0	0	0
TRINITY_DN179282_c2_g3	0	0	0	1.001289	0	0	0	0	0	0	0	0	0	0	0	0	0	0	0	0	0	0	0	0	0	0	0	0	0	0
TRINITY_DN179282_c2_g4	0	0	0	0	0	0	0	0	0	0	0	0	0	3.118186	0	0	0	0	0	0	0	0	0	0	0.767139	0	0	0	0	0
TRINITY_DN179282_c3_g1	0	0	0	1.321671	0	0	0.785382	0.908252	0	0	0	0.692008	0	0	0	0.621156	0	0	0	0	0	0	0	0	0	0	0	0	0	0
TRINITY_DN179282_c4_g1	0	0.356132	0	0	0	0	0	0	0.429268	0	0	0	0	0	0	0	0	0	0	0	0	0	0	0	0	0	0	0	0	0
TRINITY_DN179283_c0_g1	0.172083	0.109222	0	0.437415	0.049464	0.070919	0.196204	0	0.028087	0	0.093441	0	0.412474	0.117639	0.172605	0.154086	0.219353	0.239901	0.196368	0	0.058579	0.020417	0.255409	0	0.018416	0.066596	0	0	0	0.271922
TRINITY_DN179283_c0_g2	0.071896	0	0	0	0	0	0.192571	0.276627	0.617202	0.378715	0	0.782613	0	0	0	0	0	0.073663	0	0	0	0.290256	0	0	0	0	0	0	0	0
TRINITY_DN179284_c0_g1	0.030259	0.195745	0.033278	0.031889	0.409412	0.240907	2.581509	1.912699	0.574727	0.984049	2.720252	2.227196	0.092862	0	0	0.063305	0.056145	0.109197	0.252044	0.042447	0	0.209568	0.065366	0.040243	0.496896	0.494971	2.340398	1.170816	1.666456	2.454585
TRINITY_DN179284_c1_g1	0	1.420309	0	0.976621	0	7.075242	0	0	0	0	0	0	0	0	1.777001	0	0	1.407206	0	0	0	0	0	0	0	0	0	0	0	0
TRINITY_DN179284_c1_g2	0	0.32478	0.349062	9.742346	0.180076	2.257764	0	0	0	0	0	0	0.178356	0	0	14.927791	0	1.15332	0	0	0	0	0	0	0	0	0	0	0	0
TRINITY_DN179284_c1_g3	0	0.463578	2.010518	4.01715	0.178536	2.543093	0	0	0	0	0	0	0	0.435784	1.08207	0	0.138466	1.055663	0	0	0	0	0	0	0	0	0	0	0	0
TRINITY_DN179285_c0_g1	0.206571	0	0.400143	0	0.18935	4.555742	0.26719	0	3.251053	1.229432	0	2.417571	0	0.524095	0	0	0	20.991387	1.852907	0	2.14764	0	0.346097	1.764629	0.576695	0	1.760855	0.193909	0	1.401554
TRINITY_DN179285_c0_g2	0	0	0	0	0	0.874886	0.094269	0.215334	0	0	0	0.162026	0	0	0	0	0	0	0	0	0	0	0	0	0	0	0	0	0	0
TRINITY_DN179285_c0_g3	0	0	0	0.898069	0	0	0	2.348685	0	0	0	0.909462	0.861119	0	0	1.686178	0	0	0	0	0	0	0	0	0	0	0	0	0	0
TRINITY_DN179285_c0_g4	0	0	0	0.887736	0	0.813759	0	0	0	1.115293	0	1.800384	0.851374	0	0	0	0	0	0	0	0	0	1.015122	1.431411	0	0	0	0	0	0
TRINITY_DN179285_c0_g5	0	1.507972	0	0	0	0	0	0	0	0	0	0	0	0	0	0.660706	0	0	0	0	0	0	0	0	0	0	0	0	0	0
TRINITY_DN179285_c0_g6	0	0.738428	0	0.69337	0.3317	2.24204	0	0.511002	0	0	0	0	0	0	0	0.331964	0	0	0	0	0	0	0	0	0	0	0	0	0	0
TRINITY_DN179285_c1_g1	0	0	0	0	0	0	1.704944	0.982826	0	0	0	0	0	0	0	0.682029	0	0	0	0	0	0	0	1.192944	0	0.550959	0	0	0	0
TRINITY_DN179285_c2_g1	0	0.906797	0	0	0	0	0	0	0	0	0	0	0	0	0	0	0	0	0	0	0	0	0	0	0	0	0	0	0	0
TRINITY_DN179286_c0_g1	0	0	0	0	0	0	0	0	0	0	0	0	0	0	0	0	0.997704	0	0	0	0	0	0	0	0	0.356051	0	0	0	0.951384
TRINITY_DN179286_c0_g2	0	0	0.092669	0	0.292281	0.300867	0	0.715509	0	0	0.926036	1.109993	0	0	0	0	0.072474	0.101228	0.15263	0	0	0	0.126545	0	0	0	0	0	0.183653	0.034788
TRINITY_DN179286_c1_g1	0	0	0	0.85843	0	0	0	0	0	0	0	0	0	0	0	0	0	0	0	0	0	0	0	0	0	0	0	0	0	0
TRINITY_DN179287_c1_g1	0	0	0	0	0	0	0	0	0	0	0	0	0	0	0	0	0	1.187059	0	0	0	0	0	0	0	0	0	0	0	0
TRINITY_DN179287_c2_g1	0	1.635514	0	0	0	0	0	0	0	0	0	0	0	0	0.842179	0.719557	0	0	0	0	0	0	0	0	0	0	0	0	0	0
TRINITY_DN179287_c4_g1	0	0	0	0	0	0	0	0	0	0	0	0.342422	0	0	0	0	0	0	0	0	0	0	0	1.563173	0	0.226878	0	0	0	0
TRINITY_DN179287_c4_g2	0	0	0	0	0	0	0	0	0	0	0	0.407447	0	0	0.838969	0	0	0	0	0	0	0	0	0	0	0	0	0	0	0
TRINITY_DN179287_c5_g1	0.649963	1.873475	0	0	0.336173	0.324644	0	0	0	0	0	0	0	0	0	0	0	0	0	0	0.515298	0	0	0	0.695452	0	0.35886	0	0	0
TRINITY_DN179287_c6_g1	0.206175	1.056941	0.6251	0.546669	0.707017	0.892924	1.21132	0	0.310023	0.646905	0.398373	1.104471	1.290774	0	0	1.063719	1.263304	2.344689	2.18404	0	0.831838	0	1.004486	0	0	0	0	0	0.23778	0.269012
TRINITY_DN179287_c6_g2	0	0	0	0	1.145016	0	0	0	0	0	0	0	0.299685	0.735392	0.340626	0.298136	0.675691	0.616101	0.899451	0	0	0	0	0	0	0	0	0	0	0
TRINITY_DN179287_c6_g3	0	0.731905	0	0	0	0	0	0	0	0	0	0	0.655587	0	0	0	0	0	0	0	0	0	0	0	0	0.517279	0	0	0	0
TRINITY_DN179287_c6_g4	0	0.53117	0	0	0	0	0	0.705427	0	0	0	0	0	0	0	0	0	0	0	0	0	0	0	0	0	0	0	0	0	0
TRINITY_DN179287_c6_g5	0	0	0	0	0	0	0	0	0	0	0	0	0	0	0	0	0	0	0	0	0	0	0	0	0	0	0	0	0	0
TRINITY_DN179287_c7_g1	0	0.892448	0	0	0.249029	0	0	0	0	0.204656	0.939597	0.057526	0	1.398775	0.654514	0.191755	1.230182	0.848435	0.076095	0.496947	0	0	0	0.239223	0	0.101575	0.198149	0.427937	0.144807	0
TRINITY_DN179287_c7_g2	0	0	0	0	0	0	0	0	0	0	2.126937	0	0	0	0	0	0	0	0	0	0	0	0	0	0	0	0	0	0	0
TRINITY_DN179287_c8_g1	0	0	0.519145	0	0	0	0	0.679035	0	0	0	0	0.454453	1.107895	0	0	0	0	0	0	0	0	0	0	0	0	0	0	0	0
TRINITY_DN179288_c0_g1	0	0	0.932283	0	0	0	0.707896	1.256134	1.45885	1.542526	0.953077	1.490795	0.5511	0	0	0	0	0	0	0	0	0	0	0	34.996134	33.856878	48.751934	17.575045	20.892464	44.934188
TRINITY_DN179288_c1_g1	0	0	0	0	0	0	0	0	0.626322	0	0	0	0	0	0	0	0	0	0	1.413615	0	1.035635	0	0	0	0	0.525896	0	0	0
TRINITY_DN179288_c2_g1	0	0.390499	0	0.21556	0.070613	0	0	0.173477	0.775021	0	0	0.081462	0.069574	0	0	0	0.391382	0	1.86116	3.865419	2.709485	1.46385	1.766728	0.592044	5.20584	8.532085	11.616507	22.969119	2.253088	0.668803
TRINITY_DN179288_c2_g2	0	0	0	0	0	0	0	0	0	0	0	0.123773	0	0	0	0	0	0	0	0	0	0	0	0	0	0.154686	0.222943	0.539072	0	0
TRINITY_DN179288_c3_g1	0	0	0	0	0	0	0	0	0	0	0	0	0	0	0	0	0	0	0	0	0	0	0	0	2.12369	0.612869	0.464473	0.237501	3.623854	0.160944
TRINITY_DN179288_c3_g2	0	0	0	0	0	0	0	0	0	0	0	0.095169	0	0	0	0	0	0	0	0	0	0	0	0	5.120944	2.373637	7.058613	2.546481	1.090301	5.230005
TRINITY_DN179288_c3_g3	0	0	0.168157	0	0	0	0	0	0	0.384351	0	0	0	0	0	0	0	0	0	0	0	0	0	0	4.898964	3.231257	3.95941	0.514754	0.521101	3.125496
TRINITY_DN179289_c0_g1	0	0.090603	0	0.308454	0	0	0	0.325639	0	0	0	0.054963	0	0	0	0	0	0	0	0	0.075226	1.117048	0.255129	0	0	0.055486	0.06032	0	0.104923	0.52364
TRINITY_DN17928_c0_g1	0	0	0	0	0	0	0	0	0	0	0	0	0	0	0	0	0	0	0	0	0	0	0	0	0.735267	1.893377	0	0	0	0
TRINITY_DN179290_c3_g1	0	0.207481	1.326674	0.989726	0	0.191894	0	0	0	0	0	0	0.140727	0	0.654514	0.735434	0	0.641084	0	0	0	0	0	0	0	0	0	0	0	0
TRINITY_DN179290_c3_g10	0	0.703352	0	0	0	0	0	0	0	0	0	0	0	0.763915	3.58333	0	0	0	0	0	0	0	0	0	0	0	0	0	0	0
TRINITY_DN179290_c3_g11	0	0.059956	0	0	0	0	0	0	0	0	0	0	0	0	0	0	0	0	0	0	0	0	0	0	0	0	0.752662	0.598042	0	0
TRINITY_DN179290_c3_g12	0	0.753986	0	1.407188	0	0	0	0.956968	0	0	0	0	0	0	0	0	0	0	0	0	0	0	0	0	0	0	0	0	0	0
TRINITY_DN179290_c3_g2	0	1.994232	0	0	0	0.874886	0	0	0	1.185467	0	0	0	0	0	0	0	0	0	0	0	0	0	0	0	0	0	0	0	0
TRINITY_DN179290_c3_g3	0	0	0	0.628058	0	0	0	0	0	0	0	0	0.604659	0	0	0	0	0	0	0	0	0.632825	0	0	0	0	0	0	0	0
TRINITY_DN179290_c3_g4	0	0	0	0	0	0	0	0	0	0	0	0	0	1.057277	0.32605	0	0	0	0	0	0	0	0	0	0	0	0	0	0	0
TRINITY_DN179290_c3_g5	0.697713	0.548598	0.244504	0.176017	0.240513	0.54634	0.797938	0	0.217931	0.365991	0.26879	0.319044	0.170247	2.64674	0	0	0.692811	1.978747	0.130987	0	0	0.207106	0.623748	0	0.237868	0.10898	0	0	0.947488	0.102245
TRINITY_DN179290_c3_g6	0	0	0	0.575037	0	0.526449	0	0	0	0	0	0	0	0	0	0	1.186481	0.935513	0	0	0	0	0	0	0	0	0	0	0.490765	0
TRINITY_DN179290_c3_g7	0	0	0	0	0	0	1.076613	0	0	0	0	0	0	0	0	0	0	0	0	0	0	0	0	0	0	0	0	0	0	0
TRINITY_DN179290_c3_g8	0	0	0	0	0	0	0	0	0	0	0	0.692008	0	0	0	0	0	0	0	0	0	0	0	0	0	0	0	0	0	0
TRINITY_DN179290_c3_g9	0	0	0	0	0	0	0	0	0	0	0	0	0.881167	3.234449	0	0	0	0	0	0	0	0	0	0	0	0	0	0	0	0
TRINITY_DN179290_c4_g1	0	0	0	0	0	0	0	0	0	0	0	0.977379	0	0	0	0	3.817617	0	0	0	0	0	0	0	0	0	0	0	0	0
TRINITY_DN179290_c5_g1	0	0	0	0	0	0	0	0	0	0	0	0	0	0	0	0	0	0	0	0	0	0	0	0	0	0	0	0	0	0
TRINITY_DN179291_c1_g1	0	0	1.75748	1.56778	0.736154	0	0.910639	0	0	0	0	0	0	0	0	0	0	0	0	1.941794	0	0	0	0	0	0	0	0	0	0
TRINITY_DN179291_c2_g1	0	1.399845	0.096583	1.724523	0.920236	1.693899	0.620705	0.823522	0.652339	0.103775	0.248483	0	1.797811	0.362486	0.589152	1.264962	0.168679	1.242358	0.99497	0.497219	0	0.161171	0.322131	0.349945	0.585407	0.103792	0.253286	0.327377	0.080519	0.312084
TRINITY_DN179291_c2_g2	0.268258	0	0.943473	0	0.277488	0	0.716662	0	0	0	0	0	0	2.41432	0	0	0	0	0	0	0	0.606634	0	0	0.344301	1.150538	2.53679	0.62832	0	0
TRINITY_DN179291_c2_g3	0	1.704988	0	0	0	0.16865	0.520911	0.248171	0	0	1.188387	0.218711	1.25233	1.923708	0	1.46698	0	2.272718	0	0	0	0	0.646721	0	0	0	0	0.914139	1.15824	0
TRINITY_DN179291_c2_g4	0	0	0	0	0	0	0	0	0	0	0	0	0	0	0	0.608823	0	0	0	1.79122	0	0	0	0	0	0	0	0	0	0
TRINITY_DN179291_c2_g5	0	0.21964	0	0.116775	0.114234	0.109525	0.127491	0	0	0	0	0	0	0	0	0.229187	0	0.146734	0.146599	0	0	0.106119	0.255395	0	0	0	0	0.096023	0	0
TRINITY_DN179291_c2_g6	0	0.815743	0	0	0	1.008971	0	0	0	0	0	0	0	0	0	0	0	0	0	0	0	0	0	0	0	0	0	0	0	0
TRINITY_DN179292_c10_g1	0	0.817757	0	0	0	0	0	0	0	0	0	0	0	0	0	0	0	1.880867	0	0	0	0	0	0	0	0	0.817628	0	0	0
TRINITY_DN179292_c11_g1	0	0	0	0	0	0	0	0	0	0	0	0	0	0	0	0	0	0	0	0	0	0	0	0	0	0	0	0	0	0
TRINITY_DN179292_c12_g1	0	0	0	0	0	0	0	0	0	0	0.666976	0	0	0	0	0	0	0.322534	0	0	0	0	0	0	0	0	0	0	0	0
TRINITY_DN179292_c1_g1	0	0	0	0	0	1.749771	0	0	0	0	0	0	0	0	0	0	0	0	0	0	0	0	0	0	0	0	0	0	0	0
TRINITY_DN179292_c3_g1	0	0.843758	0	0	0	0	0	1.056733	0	0	0	0	0	0	0.108985	0	0	0	0	0	0	0	0	0	0	0	0	0	0	0
TRINITY_DN179292_c4_g1	0	0	0	0	0	0.580448	0	0	0	0	0	0	0	0	0	0	0	1.036651	0	0	0	0	0	0	0	0	0	0	0	0
TRINITY_DN179292_c5_g1	0	0.260031	0	0	0	0	0	0	1.306504	0.335047	0	0	0	0	0	0	0.557953	0	0	0	0	0	0	0	0	0	0.242919	0	0	0
TRINITY_DN179292_c6_g1	0	0.229333	0	0	0.462311	0	0	0.156455	5.367425	0	0.727423	0	0	1.91747	0	0	1.721122	0.288294	0.153395	0	0	0	0	0	0	0.071434	0	0	0	0
TRINITY_DN179292_c6_g2	0	0.98654	0	0	0	0	0	0	1.116061	0	0	0	0	0	2.083942	0	0	0.773194	0	0	0	0	0	0	0	0	0	0	0	0
TRINITY_DN179292_c7_g1	0	2.328953	0	0	0	4.027664	0.506399	0	1.070635	0	0	3.360714	2.370085	0	0.667549	1.162877	2.144827	3.445167	0	0	0	0	0	0	0.575831	0.671565	0	0	0	0
TRINITY_DN179292_c7_g2	0	0.293228	0	0	0	0.275397	0	0	1.242431	0	0	0.523936	0	0	0	0	0	0.493109	0.429742	0.407602	0.431392	0	0	0	0	0.204424	0	0.742929	0	0
TRINITY_DN179292_c8_g1	0	0.965948	0	0	0	0	1.043973	0	12.021846	0	0	0.928276	0	0	0	0	3.622408	0	0	0	4e-06	0	0	0	0	0	0	0	0	0.890144
TRINITY_DN179292_c8_g2	0	0.197044	0	0.209851	0	0.550404	0	0.274743	0	0	0	0	0	1.166302	0	0	0	0.183377	0	0	0	0	0	0	0	0	0	0.284769	0	0
TRINITY_DN179292_c8_g3	0	0	0	0	0	0	0	0	0	0	0	0	0	1.398775	0	0	0	0	0	0	0	0	0	0	0	0	0	0	0	0
TRINITY_DN179292_c8_g4	0.064064	0.148235	0.070467	0.107291	0.283936	0.09572	0.567619	0.273132	0.647258	0.395915	0.38227	0.349907	0.458307	0.158604	0.183696	0.133945	0.238108	0.115639	0.229227	0.224813	0.119492	0.333501	0.103916	0.213339	0.050176	0.199106	0.230382	0.055174	0.149441	0.343002
TRINITY_DN179292_c8_g5	0	1.670086	0	0	0	0.717206	0	0	0	0	0	0	0	0	0	0	0	0	0	0	0	0	0	0	0	0	0	0	0	0
TRINITY_DN179292_c8_g6	0	0	0	0	0	0	0	0	0	2.037708	0	0	0	0	0	1.075161	0	0	0	0	0	0	0	0	0	0	0	0	0	0
TRINITY_DN179292_c9_g1	0	0.172332	0	0.174751	0	0	0	0	0	0	0	0.17183	0	0	0	0	0	0.293748	0	0	0	0	0	0	0	0	0	0	0	0
TRINITY_DN179293_c0_g1	0	0	0	0	0	0	0	0	0	0	0	0	0	0	0	0	0	0.59353	0	0	0	0	0	0	0	0.550959	0	0	0	0.711352
TRINITY_DN179293_c1_g1	0	0	0	0	0	0.2411	0	0	0.330849	0	0	0	0	0	0.284866	0	0	0.216129	0	0	0	0	0	0	0	0	0	0	0	0
TRINITY_DN179293_c3_g1	0	0.526725	0	0.266194	0.129984	1.512091	0	0	0.160493	0	0.627581	0	0.143297	0	0	0	0.507425	0	0	0	0	0	0.313419	0	0	0	0	0	0	0.135626
TRINITY_DN179293_c3_g2	0	0.230529	0	0	0	0.210324	0	0.969742	0	0	0	0	0	0	0	0	0	0	0	0	0	0.230284	0.265999	0	0	0.293777	0	0	0	0
TRINITY_DN179293_c3_g3	0	0	0	0	0	0.563418	0	0	0	0	1.004352	0	0	0	0.67422	0	0	1.006157	0	0	0	0	0	0	0	0	0	0	0	0.607198
TRINITY_DN179293_c3_g4	0	0	0	0	0	0	0	0	0.906011	0	0	0.750869	0	0	0	0	0	0.292203	0	0.514171	0	0	0	0	0	0	0	0	0	0
TRINITY_DN179293_c3_g5	0	0.240548	0	0	0	0	0	0.33762	0	0	0	0	0	0	0	0	0	0	0	0	0	0.4811	0	0	0	0	0	0.194857	0	0
TRINITY_DN179293_c3_g6	0	1.434985	0.743738	0	0	0	0	0	0	0	0	0	0	2.338596	0	0	0	0	0	0	0	0	0	0	0	0	0	0	0	0
TRINITY_DN179293_c3_g7	0	0	0	0.160864	0	0	0	0	0.197459	1.184687	0	0	0	0	0	0.314188	0	0	0	0	0	0.617046	0	0	0	0.098039	0	0	0	0
TRINITY_DN179293_c4_g1	0	0.505503	0	0.651157	0.258326	0.716286	0.205705	0.709953	1.878344	0	0.713017	0.278636	0	1.325693	0.519793	0.691011	2.555238	0	0	0	0	0.738587	0.261985	0	0	0	0.541289	0	0	0.261098
TRINITY_DN179293_c4_g2	0	0	0	0	0	0	0	0	0	0	0	0	0	2.006001	0	0	0	0	0	0	0	0	0	0	0	0	0	0	0	0
TRINITY_DN179294_c0_g1	0	0	0	0	0	0	0	0	0	0	0	0	0	0	0	0	0	0	0	0	0	0.746319	0	0	0	0	0	0	0	0
TRINITY_DN179294_c0_g2	0	0.463121	0	0.481529	1.207825	0.749881	0	0.614935	0	0	0.127488	0	0	0	0	0	0	0	1.549565	0.512444	0	0.730366	2.010296	1.505325	0	1.150804	0.450187	2.476034	0.338854	0
TRINITY_DN179294_c0_g3	0	0	0	0	0	0	0	0	0	0	0	0	0	0	0	0	0	0	0	0	0	0	0	0	0	0	0	2.063253	0	0.711352
TRINITY_DN179294_c0_g4	0	0	0	0	0	0	0.305647	0	0	0	0	0	0	0	0.546529	0	0	0	0	0.360775	0	0	0	0	0	0	0	0	0	0
TRINITY_DN179294_c0_g5	0	0	0	0	0	0	0.567659	0	0	0	0	0	0	0	0	0	0	0	0	0	0	0	0	0	0	0	0	0	0	0
TRINITY_DN179295_c0_g1	0.228297	0.178451	0.091056	0.415267	0.22792	0.247599	0.469148	0.024932	0.244589	0.805586	0.162421	1.057466	0	0	0	0	0	0	2.647235	2.114312	2.2168	3.830628	3.868953	3.169412	0.496258	0.54463	0.784895	0.231612	0.368211	0.238748
TRINITY_DN179296_c0_g1	0.022158	0.161959	0.024314	0.093603	0.023048	0.198262	0.114039	0.148511	0	0.019591	0.184188	0.047717	0.217437	0	0.025363	0.208669	0.081648	0.219536	0.208684	0.049396	0.065077	0.152171	0.075774	0.028163	0.217884	0.434399	0.320027	0.095131	0.041379	0.196288
TRINITY_DN179297_c0_g1	0	0.077465	0	0.519899	0	1.666682	0.524715	0.219638	0	0.295867	0.11385	0	0	0	0	0.586287	1.947972	0.193074	0.076759	0	0	0.073933	0.270762	0	0.050465	0	0	0	1.363655	0
TRINITY_DN179297_c0_g2	0	1.053339	0	0	0	0.305853	0	0.97526	0	0.903433	0	0	0	0	0	0	1.377153	0.273583	0	0	0	0	0.398781	0	0	0	0	0	0	0
TRINITY_DN179297_c0_g3	0	0	0	0	0	0.733521	0.178145	0	0.381075	0	0	0.301197	0.769551	0	0	0.304286	0	0	0	0	0	0	0	0	0	0	0	0	0	0
TRINITY_DN179297_c0_g4	0	0.299676	0.233313	0.887736	0	0	0	0.635827	0.071376	0.068239	0	0.055038	0	0.073098	0.135276	0.2096	0	0.833921	0	0.310677	0	0.105666	0	0.414552	0	0	0.194611	0	0	0
TRINITY_DN179297_c0_g5	0	0.353607	0	0.560727	0.139383	0.133432	0.073216	0.490868	0	0.155341	0.187268	0.41371	0	0	0	0.509149	0	0.059619	0.56592	0	0	0.060182	0	0	0	0	0	0.058062	0	0
TRINITY_DN179297_c0_g6	0	0.281528	0	0.052623	0.180547	0.148719	0.062442	0	0.140507	0.114462	0.067816	0.054159	0	0.071989	0.199836	0.156019	0	0.089702	0.214681	0	0	0	0.064086	0	0	0.033678	0.129403	0.10009	0	0.105535
TRINITY_DN179297_c1_g1	0	0.560634	0	0	0	0.475765	0	0	0	0	0	0.551908	0.500429	0	0	0	0	0.424688	0	0	0	0	0	0	0	0	0	0	0	0
TRINITY_DN179298_c0_g1	0	0.703352	0	0	1.847324	1.202872	0.928365	0.900399	3.055623	0	0	0.822588	1.112183	0	1.433332	0.952693	0	1.469572	0	0	0	0.653665	0.774698	0	0.609019	0.992473	0	0	0	0
TRINITY_DN179298_c0_g2	0.074566	0.143674	0	0.078853	0	0	0	0.287913	0.18328	0	0.210503	0.212875	0.076346	0	0	0.155409	0	0.40203	0.188584	0.321628	0	0	0	0	0.062023	0.044173	0	0	0	0.137673
TRINITY_DN179298_c0_g3	0.262281	0.590167	0	0	0	0	0	0	0	0	0	0	0	0.334473	0	0	0	0	0	0	0	0	0.337737	0	0	0	0	0	0	0
TRINITY_DN179298_c0_g4	0	0	0	0	0	0	1.087932	0	0	0	0	0	0	0	0	0	0	0	0	0	0	0	0	0	0	0	0	0	0	0.930835
TRINITY_DN179299_c0_g1	0	0	0.728089	0	0	0	0	0	14.297037	0	0	0	0	0	0	0	0	0	0	0	3.848396	0	0	0	0	0	9.401327	0	0	0
TRINITY_DN179299_c2_g1	0	0	0	0	0	0	0	0	0	0.33111	0	0	0	0	0	0	0	0.207556	0	0	0	0	0	0	0	0	0	0	0	0.240976
TRINITY_DN179299_c2_g2	0	1.120656	0	0.828811	0.560046	0.139884	2.815164	3.674845	1.972533	0.362214	1.603075	0	0	0	0	1.555109	0	0	0	0	0	0.926442	0	0	2.642306	0.692124	0	0	0	0
TRINITY_DN179299_c2_g3	0	0	0	0.867573	0	0.794826	0	0	0	0	0	0	0	0	0	0	0	0	0	0	0	0	0	0	0	0	0	0	0	0
TRINITY_DN179299_c2_g4	0	0	0.080652	0	0	0	0	0	0.355613	0	0.822212	0	0	0	0.751437	0	0	0	0	0	0	0	0	0	0	0	1.485755	0	0	0
TRINITY_DN179299_c2_g5	0	0.038701	0.045726	0.174866	0.043085	0.123624	0.174908	0.101625	2.630267	0	0.501168	0.190481	0.084682	0.205561	0	0.12974	0.310662	0.223789	0.150193	0.175499	0.364423	0.0728	0.497211	0.055794	0	0.023664	0.033524	0	0.038261	0.14908
TRINITY_DN179299_c2_g6	0	0.965948	0	0	0	0	0	1.209398	0	0	0	0	0	0	0	0	0	0	0	0	0	0	0	0	0	0	0	0	0	0
TRINITY_DN179299_c2_g7	0	0	0	0	0	0.038033	0.080385	0	0.091384	0	0	0	0	0	0	0	0.071481	0	0.782162	0	0	0	0	0	0	0	0	0	0	0
TRINITY_DN179299_c2_g8	0	0.10353	0	0.110656	0.108316	0.103829	0	0	0	0.128252	0.154375	0.410399	0	0	0	0.217323	0.414361	0.468427	0	0	0	0.099798	0	0	0	0	0	0	0	0
TRINITY_DN179299_c3_g1	0	0	0	0	0	2.104243	0	0	0	0	1.19543	0	0.736571	0	0	0	0	0	0	0	0	0	0	0	0	0	0	0	0	0
TRINITY_DN17929_c0_g1	0	0	0	0	0	0	0	0	0	0	0	0	0	0	0	0	0	0	0	0	0	0	0	0	0.379324	0	0	0	0	0
TRINITY_DN1792_c0_g1	0	0	0	0	0	0	0	0	0	0	0	0	0	0.94929	0	0	0	0	0	0	0	0	0	0	0	0	0	0.221847	0	0
TRINITY_DN179300_c0_g1	0	0.180799	0	0.133624	0.197076	0.062879	0	0	0.077019	0.073775	0	0.059458	0.194086	0.078652	0	0.131852	0	0	0	0	0	0	0.070293	0	0	0	0.105246	0	0	0
TRINITY_DN179300_c1_g1	0	1.489492	0	0.375378	1.001015	0	0	0	0	0	0	0	0	0	0	0.384751	0	0.669534	0	0	0	0	0	0	0	0	0	0	0	0.501099
TRINITY_DN179300_c1_g2	0.050181	0.519658	0	0.052967	0.224691	0.498961	0.160651	0.250259	0.588665	0.604812	0	0.279272	0.205184	0.1246	0	0.44169	0	0.504234	0.429395	0.427045	0	0.178306	0.165441	0.068205	0.042511	0.289286	0.328415	0.47629	0.04681	0.18175
TRINITY_DN179300_c1_g3	1.734047	2.984951	0	3.744194	2.034325	3.157095	0.438945	0.87022	0.776651	0.982906	0	0	1.522983	2.196764	0	3.248624	0	0.513171	0	2.072501	0	0	0	0	0.347726	0.830042	0.817628	0	1.157319	0.618903
TRINITY_DN179300_c1_g4	0	0.98654	0	0	0	0.864215	0	1.221277	0	0	0	0	0	0	0	0	0	0	0	0	0	0	0	0	0	0	0	0	0	0
TRINITY_DN179300_c2_g1	0	0.98654	0	0	0	0	0	0	0	0	1.394991	0	0	0	0	0	1.849089	0	0	0	0	0.863544	0	0	0	0	0	0	0	0
TRINITY_DN179300_c3_g1	0	0.499799	0	0	0	0	0	0	0	0	0	0	0	0	0	0	0	0	0.669896	0	0	0	0.556171	0	0	0	0	0	0.789345	0
TRINITY_DN179301_c0_g1	0	0	0	0	0.262523	0	0	0	0	0	0	0	0	0	0	0	0	0	0.391492	0.792119	0	0	0	0.855574	0	0	0	0	0	0
TRINITY_DN179301_c1_g1	0	0	0	0	0	0	0	0	0	0	0	0	0	0	0	0	0	0	0	0	0	0	0	0	0	0.486205	0	0	0	0
TRINITY_DN179301_c2_g1	0	0	0	0	0	0	0	0	0	0	0	0	0	0	0	0	0	0	0	0	0	0	0	0	0	0	0	0	0	0
TRINITY_DN179301_c3_g1	0	0	0.374323	0.399478	0.383909	0.054132	0	0.136497	0.065852	0.123052	0	0.412914	0	0	0	0.22711	1.631837	0.097929	0	0	0.069391	0.095217	0	0	0.043995	0.123504	0.044784	0	0	0
TRINITY_DN179301_c3_g2	0	0	0	0.323378	0	0.12746	0	0.757607	0	0	0	0.494107	0	0	0	0.268274	0	0	0	0.279845	0.43435	0.334762	0.361421	0	0	0	0.16728	0.13193	0	0
TRINITY_DN179301_c3_g3	0	0	0.371748	0.339695	0	0	0	0	0	0	0	0.359616	0	0	0	0	0	0.245123	0	0	0	0	0	0	0	0	0	0	0	0.335569
TRINITY_DN179301_c4_g1	0	0	0	0	0	0	0	0	0	0.811348	0	1.296847	0	0	0	0	0	0	0	0	0	1.245154	1.074241	1.019137	0.283258	0	0	0	0	0
TRINITY_DN179301_c4_g3	0	0.346205	0	0	0	0	0	0	0	0	0.552683	0	0	0	0	0	0	0	0	0	0	0	0	0	0	0	0	0	0	0
TRINITY_DN179301_c4_g4	0	0	0	0.640901	0	0	0	0	0	0	0	0	0	0	0	0	0	0	0.89505	0	0	0	0.753263	1.059756	0	0	0	0.542262	0	0
TRINITY_DN179301_c4_g5	0	0	0	0	0	0	0	0	0	0	0	0	0	0	0	0	0	0	0	0	0	0	0	0	0	0	0	0	1.92284	0
TRINITY_DN179301_c5_g1	0	0	0	0	0	0	0	0.098774	1.954396	0	0	0.14947	0	0	0	0	0	0	0.198876	0	0	0.211253	1.192203	0.107144	1.170865	1.636079	0.199251	0.464453	0.437413	0.990827
TRINITY_DN179301_c6_g1	0	0.363886	0	0	0	0	0.427076	0	0	0	0	0	0	0	0	0	0	0	0	0	0	0	0.412607	0	0	0	0	0	0	0
TRINITY_DN179302_c0_g1	0	0.391908	0.085441	0.424195	0.073081	0.209909	1.857613	0.279075	0.218052	1.167526	4.188289	0.356926	0	0	0	0	0	0	0	0	0	0	0	0	0.13256	0	0.045126	0	0.06559	0.212694
TRINITY_DN179302_c0_g2	0	0	0	0	0	0	0.464025	0	0	0.165032	0	0	0	0	0	0	0	0	0	1.358331	0	0.498037	0.569906	0	0	0	0	0	0	0
TRINITY_DN179304_c0_g1	0.831696	0	0	0	0	0	0	0	0	0	0	0	0	0	0	0	0	0.736883	0	0	0	0	0	0	0	0	0	0	0	0
TRINITY_DN179304_c1_g1	0	0.549428	0	0	0	0	0	0	0	0.171812	0	0	0	0	0	0	0	0	0	0	0	0	0	0	0	1.185736	0	0	0	0
TRINITY_DN179304_c2_g1	0.28739	0.333081	0	0.185388	0.386492	0.285864	0.174199	0.20333	0	0	0	0.147365	0.239366	0.363622	0.334293	0.06101	0	0.052614	0	0.083369	0	0	0	0	0	0	0.048387	0	0	0
TRINITY_DN179304_c3_g1	0.133325	0.272026	0	0	0.276405	0.265227	0.318853	0.185967	0.171761	0	0.206512	0	0.411117	0	0	0.138605	0	0.119489	0.183594	0	0	0	0	0	0	0.084598	0	0	0	0
TRINITY_DN179304_c4_g1	0	0	0	0	0	0	0.563273	0	1.155349	0	0	0	0	1.607987	0	0	0	0	0	0	0	0	0	0	0	0	0	0	0	0
TRINITY_DN179304_c6_g1	0	0.04997	0	0.167681	0.055018	0.368496	0	0	0.447755	0.305003	0.361713	0.344735	0	0.263014	0.060846	0.110438	0.1535	0.238103	0	0.225617	0.134735	0.0944	0	0	0.042695	0.030614	0	0	0.049381	0.192169
TRINITY_DN179304_c6_g2	8.028939	8.804944	5.015271	11.781921	5.312455	4.738127	3.857445	7.851694	3.735288	4.970351	5.154249	6.68562	8.192413	4.759936	4.797334	6.913746	6.843191	10.687974	0.765175	1.983611	0.763924	1.176988	0.289941	1.191013	79.935845	115.559828	130.405717	75.705021	76.871435	123.146856
TRINITY_DN179304_c6_g3	0	0.753986	0	0	0	0	0	0	0	0	0	0	0	0	0	0	0	0	0	0	0	0	0	0	0	0	0.752662	0	0	0
TRINITY_DN179304_c6_g4	0.048854	0.045935	0	0.103123	0	0	0.104088	0	0.058838	0.056013	0	0.045252	0.09987	0.060641	0.168352	0	0.135334	0.175806	0.059612	0.069241	0	0.043323	0	0	0	0.028122	0	0.042144	0	0
TRINITY_DN179304_c7_g1	0	0.682825	0	0	0	0.298133	0	0	0	0	0	0	0	0	0	0	0	0	0	0	0	0	0	0	0	0	0	0	0	0
TRINITY_DN179304_c8_g1	0	1.851932	0	0	1.648078	0	0	0	0	0	0	0	0	2.054045	0	0	0	0	0	0	0	0	0	0	0	0	0	0	0	0
TRINITY_DN179304_c9_g1	0	0.545621	0	1.010585	0	0	0	0	0	0	0	0	0	0	0	0	0	1.240762	0	0	0	0	0	0	0	0	0	0	0	0
TRINITY_DN179305_c0_g1	2.444931	1.665947	0.600485	1.861295	3.254603	4.446505	1.317343	0.514567	0.231641	4.3271	4.027971	2.216193	3.313741	3.089224	1.223721	4.981306	3.687337	5.504927	0.507006	0	0.25551	0.733644	0.643293	0.821644	0	0.116441	0.169182	0.308045	0	0
TRINITY_DN179305_c1_g1	1.007122	1.158007	1.437834	0.13262	0.403222	0.926175	1.248748	0.638671	0.574231	1.051742	0.727025	1.054873	0	0.093442	0.115325	0	0	0.113374	1.964104	1.373652	2.422817	2.079099	1.597544	0.699375	0.293061	0.155371	0.179533	0.151413	0.117533	0.268274
TRINITY_DN179305_c1_g2	0	0	0	0	0.808337	0	0	0	2.484922	0.377204	0	0.371519	0	0	0	0	0	0	0	0	0	0	0	0	0	0	0	0	0	0
TRINITY_DN179306_c0_g1	0	0.129267	0	0.270644	0.482832	0.149177	0.151159	0.705218	0.817099	0	0.58663	0.513766	0	0	0.739563	0.530074	0	0	0	0	0	0	0.150152	0.189263	0.344208	0.64236	0.676914	0.18752	0	0.24565
TRINITY_DN179306_c0_g2	0	0	0	0	0	0	0	0	0	0	0	0	0	0	0	0	0	0	0	0	0	0	0	0	0	0	0	0	0	0.910089
TRINITY_DN179306_c0_g3	1.526186	0.353751	0.794229	0.622811	2.461095	1.78608	1.743508	3.583736	4.098408	2.053343	2.654745	6.506658	0	0	0	0.122128	0	0	0.157967	1.210616	1.288762	5.094717	1.918683	5.355894	1.760634	0.438534	2.945704	0.1025	0	0.63586
TRINITY_DN179306_c0_g4	0	0	0	0.919419	0	1.537634	0	0	1.092895	0	0	0	0	0	0	0	0	0	0	0	0	0	0	0	0	0.685174	0.965109	0	0	0
TRINITY_DN179307_c0_g1	116.7968	17.025603	72.294789	79.203614	44.212141	59.894756	0.64397	0	0	0.066515	0	0	1.510942	1.233577	0.62614	2.723444	1.37395	1.13311	0	0	0.223983	0	0	0	0	0	0	0	0	0
TRINITY_DN179307_c0_g2	18.215946	2.294128	13.514131	9.596838	8.1937	9.082352	0	0	0	0	0	0	0.054822	0	0	0	1.750835	0	0	0	0	0.051628	0.127332	0.236624	0	0	0	0	0	0
TRINITY_DN179307_c0_g3	0.755096	3.48097	0	5.956826	2.633364	3.827876	0	0	0	0	0	0	0	0	0	2.306373	0	0	0	0	0	0	0	0	0	0	0	0	0	0
TRINITY_DN179307_c0_g4	0.366405	2.134864	0	9.544393	6.859332	12.012901	0	0	0	0	0	0	0	0	0	0	0	0	0	0	0	0	0	0	0	0	0	0	0	0
TRINITY_DN179308_c2_g1	1.873923	0.731905	0	0	0	0	0	0	0	0	0	0	0	0	0	0	0	0	0	0	0	0	0	0	0	0	0	0	0	0
TRINITY_DN179308_c2_g2	0	0.161748	0	0	0	0	0	0	0	0.407661	0	0	0	0	0	0.161292	0	0	0	0	0	0	0.187617	0	0	0	0	0	0	0
TRINITY_DN179308_c2_g3	0	0	0	0	0	0.610698	0	0	0	0	0	0	0	0	0	0	0	0	0.926951	0	0	0	0	0	0	0	0	0	0	1.312276
TRINITY_DN179308_c3_g1	0	1.374916	0	0.39467	0	0.475765	0	0	0	0	0.272394	1.222459	0.344229	0	0	0.376327	0	0.126378	0	0	0	0.347737	0.504849	0	0.129623	0.38885	0	0	0	0.680606
TRINITY_DN179308_c3_g10	0	0	0	0	0.462237	0	0	0	0	0	0	0.519445	0	0	0	0	0	0	0.702547	0	0	0	0	0	0	0	0	0	0	0
TRINITY_DN179308_c3_g2	0	0	0	0.586237	0	0	0	0	0	0	0	0	0	0	0.641842	0.552361	0	0	0	0	0	0	0	0	0	0	0	0	0	1.158261
TRINITY_DN179308_c3_g3	0	0.611745	0	0	0	0.086761	0	0	0	0.708622	0.138004	0.175948	0	0.591975	1.286669	0.098668	0	0	0.117582	0	0	0.089376	0.108352	0	0.74364	0.057449	0.562584	0.444241	0	0.612555
TRINITY_DN179308_c3_g4	0	0.431519	0	0	0	0.198525	0	0	0	0	0	0.730451	0	0	0	0	0	0	0	2.73466	0	0	0.183413	0	0	0.098804	0	0.133716	0	0.705253
TRINITY_DN179308_c3_g5	0	0	0	0	0	0	0	0	0	0	0	0	0	0	0	0	1.829944	1.527641	0	0	0	0	0	0	0	0	0	0	0	0
TRINITY_DN179308_c3_g6	0	0.991061	0	0	0	0	0	0	0	0	0	0	0	0	0	0.435819	0	0	0	0	0.677799	0	0	0	0	0	0	0	0	0
TRINITY_DN179308_c3_g7	0	0	0	0	0	0	0	0	0	0	0	0.928276	0	0	0	0	0	0.513171	0	0	0	0	0	0	0	0	0	0	0	0
TRINITY_DN179308_c3_g8	0	0.182725	0	0	0	0	0	0	0.332691	0	0	0	0	0	0	0.17925	0	0.309002	0	0	0.252165	0	0	0	0	0	0	0	0	0
TRINITY_DN179308_c3_g9	0.98673	0	0	0	0	0	0	0	0	0	0	0.571579	0	0	0	0	0	0	0	0	0	0	0	0	0	0	0	0	0	0
TRINITY_DN179308_c4_g1	0	0	0	0	0.661459	0	0	0	0.860376	0	0	0	0	0	0	0	0	0	0	0	0	0	0	0	0	0	0	0	0	0
TRINITY_DN179309_c0_g1	0	0	0	0	0.661459	0	0	0	0	0	0	0	0	0.821054	0	0	0	0.574681	0	0	0	0	0	0	0	0	0	0	0	0
TRINITY_DN179309_c2_g1	0.722104	0.42024	0	0	0	0	0	0	0	0	0	0	0	0	0	0.373584	0	0	0	0	0	0	0	0	0	0	0	0	0	0
TRINITY_DN179309_c2_g2	1.011218	0	0	0	0	0	0.83702	0	0	0	0	0	0	0	0.779886	0	0	0	0	0	0	0	0	0	0	0	0	0	0	0
TRINITY_DN179309_c2_g3	0.731718	0	0	0	0	0	0	0.979596	0	0.223585	0	0	0	0.699388	0	0	0.561278	0.728009	0.241463	0	0	0	0	0	0	0	0	0	0	0
TRINITY_DN179309_c2_g4	0	1.635514	0	0	0	0	0	0	0	0	0	0	0	0	0	0.448291	1.542566	0	0	0	0	0	0	0	0	0	0	0	0	0
TRINITY_DN179309_c2_g5	0	0.12847	0	0.403716	0	0.126061	0	0	0	0	0.194251	0.25528	0	0	0	0.131795	0.513651	0	0.172878	0	0.175872	0.500109	0.149232	0	0	0	0.115078	0.110838	0	0.122081
TRINITY_DN179309_c2_g6	0	0.638378	0.656718	1.183892	0.30706	0.541797	0	0	0	0	0	0	0	0	0	0	0	0.320504	0	0	0	0	0	0	0	0	0	0	0	0
TRINITY_DN179310_c0_g1	0	0	0	0	0	0	0	0	0	0	0	0	0	1.517457	1.404421	0	0	0	0	0	0	0	0	0	0	0	0.265377	0	0	0
TRINITY_DN179310_c1_g1	0	0.999598	0	0	0	0	0	0	0	0	0	0	0	0	0	0	0	0.358895	0	0	0	0	0	0	0	0	0	0	0	0
TRINITY_DN179310_c1_g2	0	0	0	0	0	0.853703	1.054558	0	0	0.871393	0	0	0	0	0	0.627466	0	0.468798	0	0	0	0	0	0	0	0	0	0.45707	0	0
TRINITY_DN179310_c1_g3	0	0	0	0	0	0	0.804983	0	0	0	0	0	0	0	0	0	0	1.913986	0	0	0	0	0	0	0	0	0	0	0	0
TRINITY_DN179310_c1_g4	3.33425	2.123847	0	0	0	0	0	0	0	0	0	0	0	0	3.565894	0	0	0.450648	0	0	0	0	0	0	0	0	0	0	0.347304	0
TRINITY_DN179310_c1_g5	0	0.329901	0	0	0	0	0	0	0	0	0	0	0	0	0	0.599895	0	0	0	0	0	0	0	0	0	0	0	0	0	0
TRINITY_DN179310_c1_g6	0	0	0	0	0	0	0	0	0	0	0	0.592365	0	0	0	0	0	0	0	0	0	0	0	0	0	0	0	0	0	0
TRINITY_DN179310_c1_g7	0.253793	0.284297	0	0	0	0	0	0	0.696189	0	0	0	0.52671	0	0	0	0	0	0	0	0	0	0	0	0	0.184279	0	0	0	0
TRINITY_DN179310_c1_g8	0	0	0	0.519061	0.769625	0.750293	0	0	0	0	0	0	0	0.608741	0	0	0	0.871241	0	0	0	0	0	0	0	0	0	0	0	0
TRINITY_DN179310_c2_g1	0	0	0	0.964846	0.906198	0	0	0	0	0	0	0	0	0	0	0	0	0	0	0	0	0	0	0	0	0	0	0	0	0
TRINITY_DN179311_c0_g1	0	0	0	0	0	0	0	0	0	0	1.275843	0.796606	0	0	0	0	0	0	2.182165	0	0	0	0	1.832846	0	0	0	0	0	0
TRINITY_DN179311_c1_g1	0.034586	0.055962	0	0	0	0	0.356864	2.040105	1.696028	3.663774	0.522335	7.380296	0	0	0	0	0	0	6.760673	25.820705	24.13967	29.609239	5.282248	4.708078	0.808381	2.705891	0	0	1.448123	4.538624
TRINITY_DN179311_c1_g2	0	0	0	0	0	0	0.182956	0	0	0.527525	0	0	0	0	0	0	0	0	0	0	0.213444	5.289704	1.218076	0	0	0	0	0	0	0
TRINITY_DN179311_c1_g3	0	0	0	0	0	0	0	0	0	0	0	0	0	0	0	0	0	0	0	0	0	3.155558	0	0	0	0	0	0	0	0
TRINITY_DN179311_c1_g4	0	0	0	0	0	0	0	0	0	0	0	0	0	0	0	0	0	0	0	0	0	0	0	0	0	0	0	0	0	0
TRINITY_DN179311_c1_g5	0	0	0	0	0	0	6.260201	0.635802	0	0	0.608698	12.083003	0	0	0	0	0	0	2.808191	5.733098	0	2.88869	0.418129	2.506724	0.359003	0.10999	0	0	0	3.09726
TRINITY_DN179312_c2_g1	0	0	0	0.104467	0	0	0	0.131077	0	0.120238	0.144474	0	0	0	0.342022	0	0	0.154205	0	0	0	0	0	0	0	0.060047	0.086075	0.085804	0.18365	0.278437
TRINITY_DN179312_c3_g1	0	0	0	0	0	0	0	0	0.74917	0	0	0	0	0	0	0.568454	0	0	0	0	0	0	0	0	0	0	0	0	0	0
TRINITY_DN179312_c3_g2	0	0.213086	0	0.134946	0	0	0.247484	0	2.470359	0.311326	0.372725	0.083295	0	0	0.199536	0.270063	0	0	0.444606	0	0.135426	0.080586	0.098082	0.565992	0.073145	0.051896	0.148393	0	0	0
TRINITY_DN179312_c3_g3	0	0	0	0	0	0	0	0.270828	2.184997	0	0	0	0	0	0	0	0	0	0	0	0	0	0	0	0	0.122574	0	0	0	0
TRINITY_DN179312_c4_g1	0	0	0	0	0	0.507021	0	0	0.692321	0	0	0	0	0	0.605943	0.53999	0	0	0	0	0	0	0	0	0	0	0	0	0	0
TRINITY_DN179312_c5_g1	0	0	0.033678	0.643439	0.447099	0.451287	0.443327	0.33172	3.250931	0.579958	1.092273	1.01685	0.48599	0.075817	0.173716	0.784868	1.022992	0.454195	0.356427	0.224888	0	0.31825	1.029613	0.611086	0.203323	0.069114	0.073281	0	0.17149	0.434371
TRINITY_DN179312_c5_g2	0	0	0	0	0	0	0	0	0	1.266005	0	0	0.45063	0	0	0	0	0	0	0	0	0	0	0	0	0	0	0	0	0
TRINITY_DN179312_c5_g3	0	0.609116	0	0.56415	0	0	0	0	0	0	0	0	0	0	0	0	0	0	0	0	0	0	0.669757	0	0	0.425579	0	0	0	0
TRINITY_DN179312_c5_g4	0	0	0	1.335418	0	0	0	0	0	0	0	0.698601	0	0	0	0	0	0	0	0.919706	0	0.664501	0	0	0.61899	0	0	0	0	0
TRINITY_DN179312_c6_g1	0	0	0	0	0	0	0	0	0	0	0	0	0	0	0	0	0	0	0	0	0	0	0.517902	0	0	0	0	0	0	0
TRINITY_DN179313_c0_g1	0	0	0	0	0	0	0	0	0	0	0	0.138427	0	0	0	0	0	0	0	0	0	0	0	0	1.118449	1.90582	0.125372	0.715582	0.632786	0
TRINITY_DN179313_c2_g1	0	0	0	0	0	0.612519	0	0	0	0.130594	0	0.129712	0	0	0	0	0	0	0.344019	0.780132	0	0.124852	0	0	0.056558	0.417024	0	0.059371	0	1.966194
TRINITY_DN179313_c2_g2	0	0.164917	0	3.16365	0.41652	2.402923	0	0	0	0	0	0.469715	0.099199	0	0.219016	0.274053	0	1.150175	0.090886	0.123399	0	0.246209	0	0.117515	0.081198	0.162015	0	0	0.137228	0.135816
TRINITY_DN179313_c2_g3	0	0.210062	0	0.496661	0.15122	0.699344	0	0	0.089348	0	0	0	0	0.181355	0	0.132941	0	0.327129	0	0	0	0	0	0	0	0	0.184086	0	0	0
TRINITY_DN179313_c2_g4	0	0	0	0	0	0.126061	0	0	0	0	0	0	0	0	0	0	0	0	0	0	0	0	0	0	0	0.079788	0	0	0	0.976648
TRINITY_DN179313_c3_g1	0	0	0	0	0	0	0	0	0	0.911648	0	0	0	0	0	0.660706	0	0	0	0.96246	0	0	0	0	0	0	0	0	0	0
TRINITY_DN179314_c1_g1	0	0	0	0	0	0	0	0	0	0	0	0	0	0	0	0	0	0	0	0	0	1.625763	0	0	0	0	0	0	0	0
TRINITY_DN179314_c4_g1	0	0	0	0	0	0	0	0	0	0	0	0	0	0	1.98351	0	0	0.736883	0	0	0	0	0	0	0.773583	0	0	0	0	0
TRINITY_DN179314_c5_g1	0	0	0	0	0	0	0	0.744918	0.65815	0.702808	0	0	0	0	0	0	0	0.856992	0	0	0	0	0	0	0	0	0	0	0	0
TRINITY_DN179314_c6_g1	0	0	0	0	0	0	0	0	0	2.276184	0	0	0	0	0	0	0	0.745706	0	0	0	0	1.036979	0	0	0	0	0	0	0
TRINITY_DN179314_c6_g2	0	0	0	0	0	0.210324	0	0	0.285627	0	0	0	0	0	0.247865	0	0	0	0	0.325916	0	0	0	0	0	0	0	0	0	0.433103
TRINITY_DN179314_c7_g1	0	0.703352	0	0	1.059011	0	0	0	0	0	0	0	0.912691	0	0	0.614943	0	0.975478	0	0	0	0	0	0	0	0	0	0	0	0
TRINITY_DN179314_c7_g2	0	0.965948	0	0	0	0.843405	0	0	0	0	0	0	0	0	0	0	0	0	0	0	0	0	0	0	0	0	0	0	0	0
TRINITY_DN179314_c7_g3	0	0.220533	0	1.685143	0	1.879117	0	0	0	0	0	0	0.281552	3.427355	1.7714	0.248621	0	1.599345	0	0	0.570952	0	0	0	0	0	0	0	1.204224	0
TRINITY_DN179314_c7_g4	0	0	0	0.887736	0	0	0	0	0	0	0	0.900192	0	0	0.979751	0	0	0.728159	0	0	0	0	0	0	0	0	0	0	0	0
TRINITY_DN179314_c8_g1	0	0	0	0	0	0	0	0	0	0	0	0	0	4.693092	1.020697	0	0.526391	0.855683	0	0	0	0	0	0	0	0	0	0	0	0
TRINITY_DN179314_c8_g2	0.467224	0.211169	0.107739	0.225136	0.101655	0.191226	0	0	0.120211	0.082952	0.140319	0.280913	0.658288	0.720862	0.631021	0.15667	0	0.952238	0	0	0	0	0	0	0	0	0.127122	0.185072	0.089539	0
TRINITY_DN179315_c0_g1	1.392113	0.435335	0.75022	0.3044	0.928813	0.522276	8.21561	3.621835	1.616454	3.581408	5.565903	9.638349	0	0	0	0	0.048567	0.023654	29.151067	24.78831	59.906997	40.443639	49.411681	19.513609	6.348144	5.614352	5.397258	2.934055	1.446784	1.750658
TRINITY_DN179315_c1_g1	0	0	0	0	0	0	0.116283	0	0	0	0	0	0	0	0	0	0	0	0	0.249942	0	0	0	0	0.439992	6.601727	5.735492	0	0	1.477624
TRINITY_DN179315_c1_g2	0	0	0	0	0	0	0	0	0	0	0	0	0	0	0	0	0	0	0	1.174815	0	0	0	0	0	2.44815	0	0	0	0
TRINITY_DN179315_c1_g3	0	0	0.523719	0	0	0	0	0	0.601304	0	0	0	0	0	0	0	0	0	0	0	1.403195	0.498037	0	0	0	0	0	2.389215	0	1.414925
TRINITY_DN179315_c1_g4	0	0	0	0	0	0	0	0	0	0	0	0	0	0	0	0	0	0	0	0	0	0	0	0	1.736597	0	0	0	0	0
TRINITY_DN179315_c1_g5	0	0	0	0	0	0	0	0	0	0	0	0	0	0	0	0	0	0	0	0	0	0	0	0	0	2.055523	6.337389	0	0	0
TRINITY_DN179315_c2_g1	0	0	0	0	0	0	0	0	0	0	0	0	0	0	0	0	0	0	0	0	0	0	0	0	0	0	0	0	0	0
TRINITY_DN179316_c0_g1	0	0	0	0	0	0	0	0	0	0	0	0	0	0	0	0.226225	0	0	0	0	0	0	0	0	0	0	0	0	0	0
TRINITY_DN179316_c10_g1	0	0	0	0.810492	0	0	0	0	0	0	0	0	0	0	0	0	0	1.326552	0	0	0	0	0	0	0	0	0	0	0	0
TRINITY_DN179316_c11_g1	0	1.162814	0	0	0	0	0	0	0	0	0	0.571579	0	1.893014	0	0	0	0	0	0	0	0	0	0	0	0	0	0	0.91765	0
TRINITY_DN179316_c12_g1	0	0	0	0	0	0	0	0	0	0	0	0	0	0	0	0	0	0.679724	0	0	0	0	0	0	0	0	0	0	0	0
TRINITY_DN179316_c13_g1	0	0.433829	0	0	0	0	0.502666	0.590964	0	0.551722	0	0	0	0	0	0	0	0	0	0	0	0	0	0	0	0	0	0	0	0
TRINITY_DN179316_c14_g1	0	1.301447	0	0	0	0	0.72554	0	0	0	0	0	0	0	0	0	0	0	0	0	0	0	0	0	0	0	0	0	0.515842	0
TRINITY_DN179316_c15_g1	0	0	0	0	0	0	0	0	0	0	0	0	0	0	0	0	0	0	0	0	0	0	0	0	0	0	0	0	0	0
TRINITY_DN179316_c1_g1	0	0	0	0	1.727058	0	0	0	1.092895	0	0	0	0	0	0	0	0	0	0	0	0	0	0	0	0	0.685174	0	0	1.620888	0
TRINITY_DN179316_c2_g1	0	0	0	0	0	0	0	0	0	0	0	0	0	0	0	0	0	0	0	0	0	0	0	0	0	0	0	0	0	0
TRINITY_DN179316_c3_g1	0	0	0	0	0	0	0	0	0	0	0	0	0.934495	0	0	0	0	0	0	0	0	0	0	0	0	0	0	0	0	0
TRINITY_DN179316_c4_g1	0	0	0	0	1.243956	0	0	0	0	0	0	0	0	0	0	0	0	0	0	0	0	0	0	0	0	0	0	0	0	0
TRINITY_DN179316_c5_g1	0	0	0	1.010585	0	0	0.619425	0	0	0.680189	0	0	0	0	0	0	0	0	0	0	0	0	0	0	0	0	0	0	0	0
TRINITY_DN179316_c6_g1	0.320665	0.369214	0	0	0	0	0	0	0	0	0.588917	0.36741	0	0	0	0.331964	0	0	0	0	0	0.367969	0	0	0	0	0	0	0	0
TRINITY_DN179316_c8_g1	0	0.852886	0	0.238054	0	0.221454	0.506399	0.595182	0	0.467485	0	0.244233	0	0.480118	0.261241	0	0	0	0	0	0	0	0	0	0	0	0	0	0	0
TRINITY_DN179316_c8_g2	0	0	1.353853	0	0	0	0	0	0	0	0	0	0	0	0	0	0	0.498127	0	0	0	0	0	0	0	0	0	0	0	0
TRINITY_DN179316_c9_g1	0	0	0	0	0	0	0	0	0	0.732475	0	0	0	1.659599	0	0.667728	0	0.58084	0	0	0	0	0	0	0	0	0	0	0	0
TRINITY_DN179316_c9_g2	0	0	0	0	0	0	0	0	0	0	0	0	0	0	0	0	0	0	0	0	0	0	0	0	0	0	0	0	0	0
TRINITY_DN179316_c9_g3	0	0	0	1.076754	0	0	0	0.674003	0	0	0.896487	0	0.635762	0	0.956439	0	3.950766	0	0	0	2.531108	0	0	0	0	0	0	0	0	0
TRINITY_DN179316_c9_g4	0	0	0	0	0	0	0	0	0	0	0	0	0	0	0	0	0	0	0	0	0	0	0	0	0	0	0.313137	0	1.878023	0
TRINITY_DN179316_c9_g5	0	0.130481	0	0	0.133225	0	0	0	0	0	0	0	0	0	0.298336	0.133619	0.521646	0.115193	0	0	0.146304	0	0	0	0.115879	0.243205	0.116968	0	0	0
TRINITY_DN179317_c0_g1	0	0.817757	0	0	0	0	0	0	0	0	1.19543	0	0	0	0	0	0	0	0	0	0	0	0	0	0	0	0	0	0	0
TRINITY_DN179317_c10_g1	0	0	0	0	0	0	0	0	0	0	0	0	0	0	0	0	0	0.633956	0	0	0	0	0	0	0	0	0	0	0	0
TRINITY_DN179317_c11_g1	0	0.463121	0	0	0	0	0	0	0	0.585905	0	0	0	0	0	0	0	0.353272	0	0.619167	0	0	0	0	0	0	0	0	0	0
TRINITY_DN179317_c12_g1	0	0.596346	0	0	0.246002	0	0	0	0	0	0	0.236778	0	0	0	0	0.477058	0.106367	0	0	0	0	0	0	0.210718	0	0.212929	0	0	0
TRINITY_DN179317_c12_g2	0	0	0	0.304521	0	0.28204	0.379186	0	0	0.414032	0	0	0	0	0	0.878476	0	0	0	0.886385	0	0.321417	0	0	0	0	0	0	0	0
TRINITY_DN179317_c13_g1	0.041896	0.078276	0	0	0.043554	0.083804	0.044229	0.103369	0	0.047637	0.056328	0.038607	0.085802	0	0.048081	0.043793	0.078542	0.037919	0.303843	0.12106	0.052654	0.147272	0.045711	0.056429	0	0.047963	0.271269	0	0	0.226135
TRINITY_DN179317_c13_g2	0	0	0	0	0	0	0.303922	0	0.630023	0	0.405505	0	0	0	0	0	0	0	0	0	0	0	0	0	0	0	0	0	0	0.479289
TRINITY_DN179317_c13_g3	0	0.314753	0	0	0	0	0	0	0	0	0	0	0	0	0	0.28769	0	0	0	0	0	0	0	0	0	0	0	0	0	0
TRINITY_DN179317_c13_g4	0	0	0	0	1.036748	1.004679	0	0.775193	0	0	0	0	0	0	0	0	0	0	0	0	0	0	0	0	0	0	0	0	0	0
TRINITY_DN179317_c14_g1	0	2.001229	0.263367	0.892398	0.170552	0	0	0.239647	0	0.608713	0	0.422225	0.339267	1.052039	1.253432	0.171	0	1.525827	0	0	0	0.591925	0	0	0	0	0.157508	1.774352	0	0
TRINITY_DN179317_c14_g2	0	0.52187	0	0	0.458328	0.443783	0	0	0	0	0	0	0	0	0	0	0	0	0	0	0	0	0	0	0	0	0	0	0	0.959623
TRINITY_DN179317_c15_g1	0	0	0	0.575037	0	0.526449	0	0	0	0	0	0	0	2.01973	0	0	0	0	0	0	0	0	0	0	0	0	0	0	0	0
TRINITY_DN179317_c16_g1	0	0.080466	0	0	0	0.164802	0	0.107829	0.102508	0.198099	0	0	0	0	0	0	0	0.14886	0	0	0	0	0	0	0	0	0	0	0	0
TRINITY_DN179317_c17_g1	0	0	0	0	0	0	0	0	0	0	0	0	0	0	0	0	0	0.736883	0	0	0	0	0	1.446222	0	0	0	0	0	0
TRINITY_DN179317_c18_g1	0	0	0	0	0	0	0	0	0	0	0	0	0	0	0	0.602809	0	1.047146	0	0	0	0	0	0	0	0	0	0	0	0
TRINITY_DN179317_c19_g1	0	0	0	0	0	0	0	0	0	0	0	0.506281	0	0	0	0	0	0	0	0	0	0	0	0	0	0	0	0	0	0.471642
TRINITY_DN179317_c20_g1	0	0	0	0	0.548075	0	0	0	0	0	0	0	0	0	0	0	0	0	0	0	0	0	0	0	0	0	0	0	0	0
TRINITY_DN179317_c2_g1	0	0	0	0	0	0	0	0	1.43362	0	0.948736	0	0	0	0.629534	0	2.372962	0	0	0	0	0	0	0	0	0	0	0	0	0
TRINITY_DN179317_c3_g1	0.340985	0	0	0	0.352709	0	0	0	0	0	0	0	0	0	0	0	0	0	0	0	0	0	0	0	0	0	0	0	0	0
TRINITY_DN179317_c5_g1	0	1.554106	0	0	0	0	0	0	0	0	0	0	0	0	0.797024	0	0	0.59353	0	0	0	0	0	0	0	0	0	0	0	0
TRINITY_DN179317_c7_g1	1.342234	0	0	0	0	0	0.599742	0	0	0	0	0	0	0	0.845155	0.923779	0	0.54393	0	0	0	0	0	0	0	0	0.516067	0	0	0
TRINITY_DN179317_c7_g2	0	0	0	0	0	0	0	0	0	1.001672	0	0	0	0	0	0	0	0	0	0	0	0	0	0	0	0	0	0	0	0
TRINITY_DN179317_c8_g1	0	0	0	0	0	0	0	0	0	0	0	0	0	0	0.629534	0	0	0.469971	0	0	0	0	0	0	0	0	0	0	0	0
TRINITY_DN179317_c8_g2	0	0.897495	0	0	0	0	0	0	0	0	0	0	0	0	0	0	0	0	0	0	0	0	0	0	0	0	0	0	0	0
TRINITY_DN179317_c9_g1	0.094565	0.092882	0	0.200315	0	0	0.107127	0	0	0	0.13768	0.183893	0	0	0	0	0	0	0	0	0	0.178338	0	0	0	0	0	0	0	0.266158
TRINITY_DN179318_c0_g1	0.108326	0.33303	0.047531	0.093461	0.551486	0.026957	0.89438	0.471796	0.03211	0.202381	0.812218	0.428765	0.333908	0.675002	0.124226	0.231085	0.53655	0.097685	0.026086	0.075942	0	0.211035	0.029208	0	0.066927	0.012392	0.222169	0.213527	0.209702	0.124089
TRINITY_DN179319_c0_g1	0	2.173898	0	0.228021	0	0.9509	0	0.233833	2.930138	0	0.257218	1.062222	0	0	0	0	0	0	0.66596	6.54092	0	1.776331	2.536232	1.296162	0.877047	0.755195	0	0.836946	0	0.166429
TRINITY_DN17931_c0_g1	0	0	0	0	0	0	0	0	0.477224	0	0	0	0	0	0	0.379631	0	0	0	0	0	0	0	1.131124	0	0	0	0	0	0.184078
TRINITY_DN179320_c3_g1	0	0.916271	0	0	0.523145	0	0	0	0	0	0	0	0	0	0	0	0	0	0	0	0	0	0	0	0	0	0	0	0	0.689819
TRINITY_DN179320_c3_g2	0	0	0	0	0	0.521475	0	0	0	0	0	0	0	0	0	0	0	0	0	0	0	0	0	0	0	0	0	0	0	0
TRINITY_DN179321_c10_g1	0	0	0	0	0	0	0	0	0	0	0	0	0	1.145729	0	0	0	0	0	0	0	0.509744	0	0	0	0	0	0	0	0
TRINITY_DN179321_c10_g2	0	0.170935	0	0.270076	0.168756	0	0	0.94533	0.214531	0.215997	0.264122	0.170427	0	0.20556	0	0.337225	0	0.291183	0	0	0	0	0	0.252235	0.077738	0	0.309648	0	0	0
TRINITY_DN179321_c10_g3	0	0.213988	0	0	0	0	0	0	0	0	0	0	0.220731	0	0	0.110401	0	0.289524	0	0	0	0	0.497722	0	0	0.132377	0	0	0	0.407945
TRINITY_DN179321_c10_g4	0	0	0	0.577057	0	0	0	0	0	0	0.580526	0	0	0	0	0	0	0.239555	0	1.547164	0.500756	0	0	0	0	0	0	0	0	0
TRINITY_DN179321_c10_g5	0	1.259963	0	0	0	0	0	1.000551	0	0	0	0	0.781411	0	0	0	0.904847	1.569311	0	0	0	0	0	0	0	0	0	0	0	0
TRINITY_DN179321_c10_g6	4.751747	0	0	0	0	0	0	0	0	0	0	0	0	0	0	0	0	0	0	0	0	0	0	0	0	0	0	0	0	0
TRINITY_DN179321_c10_g7	0.422544	0	0	0	0	0	0	0	0	0	0	0	0	0	0	0	0	0	0	0	0	0	0	0	0	0	0	0	0	0
TRINITY_DN179321_c10_g8	0	0	0	0	0	0	0	0	0	0	0	0.362194	0	0	0	0	0	0	0	0.497219	0	1.45159	0	1.658222	0	0	0	0	0	0
TRINITY_DN179321_c10_g9	0	0	0	0	0	0	0	0	0	0	0	0	0.683618	0	0	0.667728	0	0.58084	0	0	0	0	0	0	0	0	0	0	0.612264	0
TRINITY_DN179321_c11_g1	0	0	0	0	0	0	0	0	0	0	0	0	0	4.533387	0	0	0	0	0	0	0	0	0	0	0	0	0	0	0	0
TRINITY_DN179321_c12_g1	0.704533	0	0	0	0	0	0	0	0	0	0	0	2.209714	0	0	0	0	0	0	0	0	0	0	0	0	0	0	0	0	0
TRINITY_DN179321_c2_g1	0	0.452128	0	0	0	0	0	0	0	0.278079	0	0	0	0	0	0	0	0.136301	0	0	0	0	0	0	0	0	0	0	0	0
TRINITY_DN179321_c3_g1	0	0	0	0	0	0	0	0	0	0	0	0	0	0	0	0	0	1.051777	0	0	0	0	0	0	0	0	0	0	0	0
TRINITY_DN179321_c6_g1	0	0	0	0	0	0	0	0	0	0	0	0	0	0	0	1.126018	0	0.488454	0	0	0	0	0	0	0	0.904481	0	0	0	0
TRINITY_DN179321_c9_g1	0	0	0	0	0.482605	0	0.901935	0	0	0	0	0	0	0	0	0	0	0.633956	0	0	0	0	0	0	0	0.586651	0	0	0	0.505486
TRINITY_DN179321_c9_g2	0	0	0	0	0	0	0	0	0	0	0	0	0	0	0	0	0	0	0	0	0	0	0	0	0	0.586651	0	0	0	0
TRINITY_DN179321_c9_g3	0	0	0	0.239223	0	0	0	0	0.303576	0	0	0	0	0	0	0.231633	0	0.399247	0	0	0	0	0	0	0	0	0	0	0	0.230633
TRINITY_DN179322_c0_g1	0	0	0	0	0	0.30389	0	0	0	0.448637	0	0	0	0	1.080761	1.880028	0	0	0	0.344276	0	0	0	0	0	0	0	0	0	0
TRINITY_DN179322_c1_g1	0.094372	1.861655	0.105704	2.00481	0.269671	2.614241	0.249488	1.694337	1.298182	0	0	0.091739	3.251824	0	0.694276	0.423487	1.192834	0.79497	0.286838	1.772728	0.948032	0.278064	0.791003	0	0.525228	2.543395	1.01707	0.221847	0	0.088524
TRINITY_DN179322_c1_g2	0.210315	0	0	0.224862	0	0	0	0.321515	0	0	0	0	0	0	0.246713	0	0	0	0	0.32433	0	0	0	0	0	0	0	0.18664	0	0
TRINITY_DN179323_c2_g1	0	0.386019	0	0	0	0	0	0	0	0	0	0	0	0	0.396027	0	0	0.298255	0	0	0	0	0	0	0	0	0	0	0	0
TRINITY_DN179323_c3_g1	0	0.689583	0	0	0	0	0	0	0	0	0	0	0	0	0.702058	0.985436	0	1.047146	0	0	0	0	0	0	0	0	0	0	0	0
TRINITY_DN179323_c3_g2	0	0	0	0	0.225744	0	0	0	0	0.307358	0	0	0	0	0	0	0	0.194962	0	0	0	0	0	0	0	0	0	0	0	0
TRINITY_DN179323_c4_g1	0.782462	0	0	0	0	0	0	1.118547	0	0	0	0	0	0	0	0	0	0	0	0	0	0	0	0	0	0	0	0	0	0
TRINITY_DN179323_c4_g2	0	0	0	0	0	0	0	0	0	0	0	0.597657	0	0	1.533115	0.567066	0	2.084869	0.675234	0	0	0	1.052198	0	0	0	0	0	0	0
TRINITY_DN179323_c4_g3	0	0	0	0	0	0	0	0	0	0	0	0	0	0	0	0	0	0	0	0	0	0	0	0	0	0	0	0	0	0
TRINITY_DN179323_c4_g4	0	0	0	0	0	0.616955	0	0	0	0	0	0	0	0	0	0	0	0	0	0	0	0	0	0	0	0	0	0	0	0
TRINITY_DN179323_c4_g5	0.569193	0	0	0	1.172116	0	0	0	0	0	0	0	0	0	0	0	0	0	0.871941	0	0	0.627665	0	1.029195	0	0	0	0	0	0
TRINITY_DN179323_c5_g1	0.227831	0.251343	0	0.366645	0	0	0.221435	0.5009	0	0.501776	0	0.359412	0.09983	0.598094	0	0	0	0.417239	0	0.160739	0	0.53011	0.416379	0	0	0	0.541289	0.254102	0	0
TRINITY_DN179323_c5_g2	0	0	0	0	0.301412	0.144734	0	0.206405	0	0	0	0	0	0	0.513785	0	0.652616	1.041353	0.61134	0.217761	0	0.294627	0	0	0	0	0	0	0	0
TRINITY_DN179323_c5_g3	0	0.982579	0	0.433561	0	0	0	0.65916	0	0	0	0.971008	0	0	0	0	0.949751	0	0	0	0	0	0	0	0	0	0	0	0	0
TRINITY_DN179323_c5_g4	0.390244	0.67271	0	0.759462	0.680323	0.261753	0.445092	0.63686	0	0.264624	0.352367	0.232725	0	0.968691	0.112788	0.681766	0	3.40237	1.267696	0	0	0	0	0.171306	0	0.072668	0	0	0	0
TRINITY_DN179323_c5_g5	0	0	0	0	0	0	0	0	0	0	0	0	0	0	0	0	3.622408	0	0	0	0	0	0	0	0	0	0	0	2.431332	0
TRINITY_DN179323_c5_g6	0	0	0	0	0	0	0	0	0	0	0	0	0	0	0	0.814079	0	1.80506	0	0.668604	0	0	0.994039	0	0	0	0	0	0	0
TRINITY_DN179323_c5_g7	0	1.206905	0	0	0.52798	0	0	0	0	0	0.925954	0	0	0	0	0.527194	1.154961	0	0	0	0	0	0	0	0	0	0	0	0	0
TRINITY_DN179323_c6_g1	0	0	0	0	0	0	0	0	0	0	0	0	0	0	0	0	0	1.326552	0	0	0	0	0	0	0	0	0	0	0	0
TRINITY_DN179324_c0_g1	0	0	0	0	0	0	0	0	0	0	1.257243	0	0	0	0	0	0	0	0	0	0	0	0.445855	0	0	0.528729	0	0	0	0
TRINITY_DN179324_c2_g1	0	0	0	0.255495	0	0	0	0	0.650835	0	0	0.264255	0.493826	0	0.280406	0.246944	0	0	0	0	0	0	0	0	0	0	0	0	0	0
TRINITY_DN179324_c3_g1	0	0	0	0	0	0	0	0	0	0	0	0	1.324825	0	0	0	0	0	0	0	0	0	0	0	0	0	0	0	0	0
TRINITY_DN179324_c3_g2	0	0	0	0	0.52798	0	0	0	0	0	0	0	0	0	0	0	0	0.456907	0	0	0	0	0	0	0	0	0	0	0	0
TRINITY_DN179324_c4_g1	0	0	0	0	0	1.033161	0	0	0	0	0	0	0	0	0	0	0	0	0	0	0	0	0	0	0	0	0	0	0	0
TRINITY_DN179324_c5_g1	0.22895	0	0	0.655614	0.879458	0	0	0.578589	1.862298	0	0.572334	0.811479	0	0	0.432111	0.955913	0.535532	0.916723	0	1.514968	1.123565	0.542864	0	0.406913	0	0.174863	0	0	0	0
TRINITY_DN179324_c5_g2	1.528072	0	0	0	0	0	0	1.096935	0	0	0	0	0	0	0	0	0	0	0	0	0	0	0	0	0	0	0	0	0	0
TRINITY_DN179324_c5_g3	0.436111	0	0	0	0.450672	0.436335	0	0	0	0	0	0	0	0	0	1.351294	0	0.525167	0	0	0	0	0	0	0	0	0	0	0	0
TRINITY_DN179324_c5_g4	0	0	0	0.95322	0	0.636793	0.984407	0	1.596765	0	0	0	0	0	0	0	1.703898	0.247539	0	0.532048	0	0	0	0	0	0	0	0	0	0.363193
TRINITY_DN179324_c5_g5	0.298686	0	0	0	0	0	0	0	0	0	0	0	0	0	0	0	1.340517	0.266737	0	0.327513	0	0	0	0	0	0	0	0	0	0
TRINITY_DN179324_c5_g6	0	0	0	0	0	0	0	0	0	0	0	0	0	0	0	0	0	0	0	0	0	0	0	0	0	0	0	0	0	0
TRINITY_DN179324_c5_g7	3.452557	0	0	0	0	0	0	0	0	0	0	0	0	0	0	0.873772	0	0.76382	0	0	0	0	0	0	0	0	0	0	0	0
TRINITY_DN179324_c6_g1	0	0	0	0	0	0	0	0	0	0	0	0.783169	0.845896	0	0	1.423618	1.527501	0	0	0	0	0	0	0	0	0	0	0	0	0
TRINITY_DN179324_c7_g1	0	0	0	0	0	0	0	0	0	0	0	0	0	0	0	0	0	0	0	0	0	0	0	0	0	0	0	0	0	0
TRINITY_DN179325_c0_g1	0	0	0	0	0	0.078539	3.53573	1.165798	0.094444	0.626908	0.423329	0.507243	0	0	0	0	0	0	1.971905	3.068877	1.479069	0.588216	0.473025	0.530573	0	0.022503	0	0.034016	0	0.070926
TRINITY_DN179326_c0_g1	0	0	0	0	0	0	0.155883	0	0	0.108268	0.247578	0.14389	0	0	0	0	0	0	0.750423	0	0	0.694423	0.71598	0.175457	0.355224	0.156888	0.175893	0.207254	0.797695	0.465426
TRINITY_DN179326_c0_g2	0	0	0	0	0	0	0	0	0	0	0	0	0	0	0	0	0	0	1.405094	0	0	0	0	0	0	0	0.516067	0	0	0
TRINITY_DN179327_c0_g1	0	0	0	0	0	0	0	0	0	0.355719	0	0	0.256257	0	0	0	0	0	0	0	0	0	0	0	0	0	0	0	0.229041	0
TRINITY_DN179327_c1_g1	0	0	0	0	0	0	0.331236	0	0	0	0	0.420966	0	0	0	0	0	0	0	0	0	0	0	0	0	0	0	0	0	0.535309
TRINITY_DN179327_c1_g2	0	0.300776	0	0	0	0	0	0.421282	0	0.388104	0	0.600115	0.277149	0	0	0	0	0.309719	0.413803	0	0	0	0	0	0	0	0	0	0	0
TRINITY_DN179327_c1_g3	0	0	0	0.463129	0	0	0	0	0	0	0	0.493629	0	0	0	0	0	0	0	0.663388	0	0	0	0	0	0	0	0	0	0
TRINITY_DN179327_c1_g4	0	0	0	0	0	0	0	0	0	0	0	0.597657	0	0	0	0	0	0	0	0	0	0	0	0	0	0	0	0	0	0
TRINITY_DN179327_c2_g1	0	0.069089	0	0	0	0	0.408366	0	0	0	0	0.23816	0.1472	0.149474	0	0.074931	0	0.064614	0	0	0	0.197188	0	0	0	0	0	0	0	0
TRINITY_DN179327_c3_g1	0	0	0	0	0	0.821357	0	0	0	0	0	0	0.28542	0	0	0.284357	0	0	0	0	0	0	0	0	0	0	0	0	0	0
TRINITY_DN179327_c3_g2	0.052503	0.190509	0.028838	0.223933	0	0.288709	0.154566	0.123701	0.186406	0.084755	0	0.068562	0.053583	0.097441	0.120258	0.13919	0.364993	0.146512	0.118025	0	0.032424	0	0	0	0	0.027843	0	0	0	0
TRINITY_DN179327_c3_g3	0	0	0	0	0	0	0	0	0	0	0	0	0	0	0	0	0	0	0	0	0	0	0	0	0	0.602337	0.430838	0	0	0
TRINITY_DN179327_c4_g1	0.295677	0	1.171253	0.63705	0	0.343839	0.197198	0	0.069887	0.601035	0.245549	0.053873	0.06846	0.317269	0.066277	0.131436	0	0.270532	0	0.06173	0.59968	0.589982	0	0.078979	0	0.03929	0.114707	0.162732	0	0
TRINITY_DN179327_c5_g1	0	0	0	0.887736	0	0	0	0	1.059772	0	0	0	0	0	0	0	0	0.728159	0	0	0	0	0	0	0	0	0	0	0	0
TRINITY_DN179327_c6_g1	0	0	0	0	0	0	0	0	0	0.467485	0	0	0	0	0	0	0	0	0	0	0	0	0	0	0.338051	0	0	0	0	0
TRINITY_DN179328_c0_g1	0.038158	0	0	0	0	0	27.05161	0.04685	0.364602	0.518322	1.275617	1.328337	0	0	0	0	0	0	0.183559	0	0.095512	0	0	0	0	0.065128	0	0.328559	4.111623	0.719426
TRINITY_DN179329_c0_g1	0	0.717492	0	0	0	0	0	0	0	0	0	0	0	0	0	0	0	0	0	0	0	0	0	0	0	0	0	0	0	0
TRINITY_DN179329_c10_g1	0	0	0	0	0	0	0	0	0	0.790408	0	0	0	2.79755	0	0	0	0	0	0	0	0	0	0	0	0	0	0	0	0
TRINITY_DN179329_c11_g1	0	0	0	0.178605	0.173631	0	0	0	0	0	0	0	0	0	0	0.174081	0	0	0	0	0	0	0	0	0	0	0	0	0	0
TRINITY_DN179329_c11_g2	0	2.709173	0	0	0	0	0	0	0	0	0	0	0	0	0	0	1.849089	0	0	0	0	0	0	0	0	0	0	0	0	0
TRINITY_DN179329_c11_g3	0	0.663381	0	0	0	0	0	0	0	0	0	0	1.185683	0	0	0	2.528928	0	0	0	0	0	0	0	0	0	0	0	0	0
TRINITY_DN179329_c12_g1	0	0	0	0.440634	0.418785	0	0	0	0	0.599406	0	0	0	0	0	0	0	0.723523	0	0	0	0.464874	0	0	0	0	0	0	0	0
TRINITY_DN179329_c12_g2	0.605224	0	0	0.660836	0	0	0	0	0	0	0	0	0	4.001601	0	0	0	0	0	0	0	0	0	0	0	0	0	0	0	0
TRINITY_DN179329_c12_g3	0.746328	0.861317	0.909976	0	0	0	0	0	0	0	0	0	0	1.893754	0	0	0	0	0	0	0	0	0	0	0	0	0	0	0.704865	0
TRINITY_DN179329_c13_g1	0	0.965948	0	0.919419	0	0	0	0	0	0	0	0	0	0	0	0	0	0	0	0	0	0	0	0	0	0	0	0	0	0
TRINITY_DN179329_c13_g2	0	0	0	0	0.20508	0	0	0	0.371464	0	0	0	0	0	0	0	0	0.119528	0	0	0	0	0	0	0	0	0	0	0	0.093027
TRINITY_DN179329_c13_g3	0	0.145999	0.049879	0.047871	0.141826	0.045186	0.070225	0.082099	0.429151	0.02526	0.08917	0.102466	0.023187	0.056206	0.182098	0.09492	0.125668	0.238501	0.080319	0	0.02796	0	0	0.02998	0	0.089006	0.035898	0	0.169747	0.06042
TRINITY_DN179329_c14_g1	0	0	0	0	0	0	0	0	0	0	0	0	0	4.277794	0.667549	0.573973	0	0.498127	0	0	0	0	0	0	0	0	0	0	0	0
TRINITY_DN179329_c15_g1	0	0	0	0	0	0	0	0	0	0.855837	0	0	0	0	0	0	0	1.602999	0	0	0	0	0	0	0	0	0	0	0	0
TRINITY_DN179329_c2_g1	0	0	0	0	0	0	0	0	0	0	0	0	0	0	0	0	0	0	0	1.484352	0	0	0	0	0	0	0	0	0	0
TRINITY_DN179329_c3_g1	0	0.644505	0	0	0	0.547077	0	0	0	0	0	0	0	0	0	0	0	0	0	0	0	0	0	0	0	0	0	0	0	0
TRINITY_DN179329_c8_g1	0	1.994232	0	0	0	0	0	0	0	0	0	0	0	0	0	0	0	0	0	0	0	0	0	0	0	0	0	0	0	0
TRINITY_DN179329_c9_g1	0	0	0	0	0	0	0	0	0	0	0	0	0	0.779532	0.731757	0	0	0	0	0	0	0	0	0	0	0	0	0	0	0
TRINITY_DN179329_c9_g2	0	0	0	0	0	0	0	0	0	0	0	0	0	0	2.083942	0	0	0	0	0	0	0	0	0	0	0	0	0	0	0
TRINITY_DN17932_c0_g1	0	0	0	0	0	0	0.965263	0	2.014374	0	0	0	0	0	0	0	0	0	0	0	0	0	0	0	0	0	0	0	0	0
TRINITY_DN179330_c0_g1	0	0	0	0	0	0	0	1.056733	0.80465	1.149728	1.590453	3.088142	0	0	0	0	0	0	0.65566	5.918981	1.373222	3.684659	5.596012	3.449992	0	0	0.133084	0	0	0
TRINITY_DN179330_c0_g2	0	0	0	0	0	0	0	0	1.327843	0.687036	0.41895	0.888613	0	0	0	0	0	0	6.84997	5.657342	3.072462	3.52224	1.338564	6.84988	0.097385	0.24686	0	0	0	0.179818
TRINITY_DN179330_c0_g3	0	0	0	0	0	0	0	0	0	0	0	1.216727	0	0	0	0	0	0	0	0	0.847592	1.764079	2.044955	0	0	0	0	0	0	0
TRINITY_DN179330_c1_g1	0	0	0	0	0	0	0	0	1.059772	0	0	0.900192	0	0	0	0	0	0	0	0	0	0	0	0	0	0	0	0	0	0
TRINITY_DN179331_c0_g1	0	0	0	0	0	0	0	0	0	0	0	0	0	1.07815	0	0.139292	0	0	0	0	0	0	1.094977	0	0	0	0	0	0	0
TRINITY_DN179331_c2_g1	0	1.484027	0	0	1.273858	0	0.090738	0.423719	0.29584	1.709103	0.349018	1.651498	0	0	0.294208	0.760232	0.158435	1.306446	0.104141	0.117702	0.6974	0.075528	0.092135	1.416824	0	0.194766	2.644173	0	0.227947	0.516536
TRINITY_DN179331_c2_g2	0.133325	2.408185	0	3.648111	0.691013	1.599058	0.77163	0	0.171761	1.115293	0.206512	1.077774	2.738074	0	3.704045	2.639081	0.543614	6.500269	0	0	0.211934	0.709886	0.845149	0	0	0	0.137161	0	0	0
TRINITY_DN179331_c2_g3	0	0	3.72719	0.828811	0	0	0	0	0	0	1.267986	0	0.795466	0	0	0	0	0	0	0	0	0.785001	0	0	0	0	0.878911	0	0	0
TRINITY_DN179331_c2_g4	0	0	0	0	0.425531	0	0	0	0	0	0	0	0	0	0	0	0	0.60883	0	0	0	0	0	0	0	0	0	0	0	0
TRINITY_DN179331_c2_g5	0	0	0	0	0.85337	0	0	0	0	2.276184	0	0	0	0	0	0	0	1.491412	0	0	0	0	0	0	0	0	0	0	0	0
TRINITY_DN179332_c0_g1	0	0.657024	0	0.777512	0.362831	0.557897	1.920046	0	0	0	10.365656	4.454649	0.795466	0	0	0	0	0	7.32186	4.205176	0	0	5.285452	3.490666	42.723952	0	8.28491	0	1.077038	3.013884
TRINITY_DN179332_c0_g2	0	0	0	0	0	0	0	0	0	0	0	0	0	0	0	0	0	0	0	7.452312	0	0	0	0	0	1.94482	12.365251	0	1.097739	0
TRINITY_DN179333_c1_g1	0.085784	1.642286	0	2.084693	0.826878	0.435701	1.715979	0.193924	0.233592	0.177269	0.802577	2.063896	2.371388	0.173626	0.615333	0.93002	1.06501	3.40888	3.15942	2.124192	0	0	0	0	0	0.264417	0.464812	0.242046	0	0.2954
TRINITY_DN179333_c1_g2	0.68123	0.413657	0	0.742234	0	0.678792	0	0	0	0	0.834821	0	0	0	1.085894	0	0	1.013065	1.013417	0	0	0	0	0	0	0	0	0	0.640947	0.726006
TRINITY_DN179333_c1_g3	0	0	0	0.857657	0	0	0	1.129378	0	0	0	0	0	2.006001	0	0	0	0	0	0	0	0	0	0	0	0	0	0	0	0
TRINITY_DN179333_c2_g1	0	0	0	0	0	0.813759	0	0	0	0	0	0	0	0	0	0	0	0	1.175339	0	0	0	0	0	0	0	0	0	0	0
TRINITY_DN179334_c0_g1	0.207929	0.345764	0.062167	0.159389	0.177167	0.376573	1.201373	1.246757	0.066736	0.502034	0.565583	1.041746	0.781198	0.513994	0.367666	0.849463	0.208364	0.544894	1.085731	1.396678	0.02316	0.532325	0.222499	0.223521	0.712637	1.232378	1.203542	0.389316	1.535689	2.371798
TRINITY_DN179335_c0_g2	0	0	0	0	0	0	0	0	0	0	0	0	0	0	0	0	0	0	0	0	0	0	0	0	0	0	0	0	0	0
TRINITY_DN179335_c1_g1	0	0	1.353853	0	0	0	0	0	0	0	0	0	0	0	0	0	0	0	0	0	0	0	0	0	0	0	0	0	0	0
TRINITY_DN179336_c0_g1	0	0.132979	0	0.277603	0	0	0.311415	0	0	0	0	0	0	0	0	0	1.860466	0	0	0	0	0	0	0	0	0	0	0	0	0
TRINITY_DN179336_c10_g1	0	0	0	0	0	0.755318	0	0	0	0	0	0	0.000148	0	0	0	0	0.674578	0	0	0	0	0	0.673389	0	0	0.427103	0	0.349964	0
TRINITY_DN179336_c11_g1	0	0	0	0	0	0	0	0	0	0	0	0.642473	0	0	0	0	0	0	0	0	0	0	0	0	0	0	0	0	0	0
TRINITY_DN179336_c12_g1	0	0	0	0	0	0	0	0	0	0	0	0	0.832205	0	0	0	1.721122	0	0	0	0	0	0	0	0	0	0	0	0	0
TRINITY_DN179336_c13_g1	0	0	0	0	0.415478	0	0	0	0	0	0	0	0	0	0	0	0	0	0	0	0	0	0	0	0	0	0	0	0	0
TRINITY_DN179336_c1_g1	0.342802	0.362338	0	0	0	0	0	0	0	0	0	0	0	0	0	0	0	0.153364	0	0	0	0	0	0	0	0	0	0	0	0
TRINITY_DN179336_c2_g1	0.235898	0.261531	0	0	0.244005	0	0	0	0	0.33704	0	0	0	0	0.555022	0.589082	1.035137	0.280451	0	0	0	0	0	0	0	0.168328	0	0	0.218706	0
TRINITY_DN179336_c3_g1	0	0	0	0	0	0	0	0	0	0	0	0	0	0	0	0	0	0.773194	0	0	0	0	1.07129	0	0	0	0	0	0	0
TRINITY_DN179336_c4_g1	0	0	0	0	0.213733	0	0.534381	0	0	0	0	0	0	0	0	0	0	0	0	0	0	0	0	0	0	0	0	0	0	0
TRINITY_DN179336_c5_g1	0	0	0.468777	0	0	0.404022	0.261774	0	0	0	0	0	0	0	0	0	0	0	0	0	0	0	0	0	0	0.139818	0	0	0	0
TRINITY_DN179336_c6_g1	0.345362	0.365449	0	0	0	0.171804	0.21665	0	0	0	0	0.182285	0	0	0	0	0	0	0	0	0	0	0	0	0	0	0	0	0.160402	0
TRINITY_DN179336_c7_g1	0	1.152189	0	1.066888	0	0.488746	0	0	0	0	0	0	1.542587	0	2.038611	1.557923	1.588477	0.918254	0	0	0	0	0	0	0	0	0	0	0	0
TRINITY_DN179336_c8_g1	0.363713	1.694366	0	0	0	0	0	0	0	0.539586	0	0.420117	0	0	0	0	0	1.299663	0	0	0	0	0	0	0	0	0	0	0	0
TRINITY_DN179336_c9_g1	0.926552	1.091243	0	0	0	0	0	0	0	0	0	0.537717	0	0	0	0	0	0	0	0	0	0	0	0	0	0	0	0	0	0
TRINITY_DN179336_c9_g2	0.838681	0	0	0	0	0.422579	0	0	0	0.14539	0.365727	0.285522	0	0	0	0	0	1.23065	0.632329	0	0	0	0	0	0	0.239687	0	0	0	0
TRINITY_DN179336_c9_g3	0	0	0	0	0	0	0	0	0	0.973565	0	0	0	0	0	0	0	0	2.063101	0	0	0	0	0	0	0	0	0	0	0
TRINITY_DN179336_c9_g4	0.432422	0.148583	0	0	0.298725	0	0	0.204091	0	0	0	0	0.444787	0	0	0	0.296733	0.129119	0	0.64668	0	0	0	0	0	0	0	0	0	0
TRINITY_DN179336_c9_g5	0	0.15018	0	0.154718	0.150767	0	0	0	0	0	0	0	0.149677	0	1.184964	0.15119	0	0.130331	0	0	0	0	0	0	0	0	0	0	0	0
TRINITY_DN179336_c9_g6	0	0.710392	0	0	0	0	0.785382	0	0	0.863553	0	0.692008	0	0.771665	0	0.621156	0	0	0	0	0	0	2.324093	0	0	0	0	0	0	0
TRINITY_DN179336_c9_g7	0	0.603453	0	0	0	0	0	0	0	0	0	0	0	0	0	0	0	0.913813	0	0	0	0	0	0	0	0	0	0	0	0
TRINITY_DN179336_c9_g8	0	0.626423	0	0	0	0	0	0	0	0	0	0.613844	0.559327	0	0	1.094336	0	0	0	0	0	0	0	0	0	0	0	0	0	0.5738
TRINITY_DN179337_c0_g1	0	0	0	1.47874	0	0.032306	3.426794	3.350958	0.604631	1.197872	3.487531	1.088596	0.581315	0	0	1.136908	4.071986	0	20.004623	15.580075	4.774297	47.68116	10.324445	7.241198	0	0	0	0	0	0
TRINITY_DN179337_c0_g2	0	0	0	0.523459	0	0	4.278949	3.810474	0.495285	2.410548	4.055274	1.351311	0	0	0	0	0.585245	0	23.030253	30.822951	5.304398	75.824969	15.876685	19.581961	0	0	0	0	0	0
TRINITY_DN179338_c1_g1	0.072233	0.13887	0	0	0.07502	0	0.079372	0	0	0	0	0.068569	0	0	0.083229	0	0	0.064916	0	0	0	0.066068	0	0	0	0.042679	0.060836	0.125135	0	0
TRINITY_DN179338_c1_g10	0	0	0	0	0	0	0	0	0	0	0	0	0	0	0	0.482113	0	0.417239	0	0	0	0	0	0	0	0	0	0	0	0
TRINITY_DN179338_c1_g11	0.171886	0	0	0.246474	0	0.458351	0	0	0.106586	0.103134	0	0	0.088061	0	0	0	0	0	0	0	0	0.080083	0	0	0	0	0	0	0	0
TRINITY_DN179338_c1_g12	0.519985	0.917554	0	0.184715	0.179462	0.172449	0	0	0	0	0.285055	0	0.178643	0	0	0.359834	0.365609	0	0	0	0	0	0	0	0	0	0	0	0	0
TRINITY_DN179338_c1_g13	0	0	0	0	0.213733	0.205624	0.26719	0	0.5574	0	0	0.22437	0	0	0	0	0	0.36923	0	0	0	0	0	0	0	0	0	0	0	0
TRINITY_DN179338_c1_g14	0	0.659803	0	0	0	0	0.389037	0.460021	0	0	1.57958	0	0.301562	0	0	0.899842	0	0	0	0	0	0	0	0	0	0	0	0	0	0.307145
TRINITY_DN179338_c1_g2	0	0.361273	0	0	0	0	0	0	0	0.928493	0	0	0	0	0	0.905969	1.888586	0	0	0	0	0	0	0	0	0	0	0	0	0
TRINITY_DN179338_c1_g3	0.435137	0.373461	0	0	0	0	0	0	0	0	0	0	0	0	0	0.182639	0	0.15742	0	0	0	0	0	0	0	0	0	0	0	0
TRINITY_DN179338_c1_g4	0	0.13089	0	0.273693	0.133595	0.128172	0.15315	0	0	0.163418	0	0	0	0	0	0	0	0.46205	0	0	0	0	0	0	0	0	0	0	0	0.124339
TRINITY_DN179338_c1_g5	0	0.298861	0	0	0	0.264479	0	0	0.364712	0	0	0	0	0	0.625831	0	0	0	0	0	0	0	0	0	0	0	0	0	0	0
TRINITY_DN179338_c1_g6	0	0.650908	0	0	0	0	0.768139	0	0	0	0	0	0	0	0	0	0	0.255488	0	0	0	0	0	0	0	0	0	0	0	0
TRINITY_DN179338_c1_g7	0	0	0	0.238054	0.230053	0	0	0	0	0	0	0	0	0	0	0	0.969136	0.198674	0	0	0	0	0	0	0	0	0	0	0	0
TRINITY_DN179338_c1_g8	0.288281	0	0	1.56778	0	2.151617	0	0	0	0	0	0.147894	0	0.915393	0	0.149783	0	0	0	0	0.408301	0	0	0	0	0	0	0	0	0
TRINITY_DN179338_c1_g9	0.073289	0.161957	0	0.038638	0	0	0.121833	0	0	0.124217	0.139346	0.070833	0.037424	0	0	0.114733	0.068378	0.164923	0.04398	0.098167	0.045784	0.223895	0.231797	0.098148	0.028886	0.140911	0.117835	0.126177	0	0
TRINITY_DN179339_c0_g1	0	0	0	0	0	0	0	0	0	0	0	0	0	0	0	0	0	0	0	0	0	0	0	0	0	0	0	0	0	0
TRINITY_DN179339_c1_g1	0	0	0	0	0	0	0	0	0	0	0	0	0	0	0	0	0	0	0	0	0	0	0	0	0	0	0	0	0	0
TRINITY_DN179339_c1_g2	0	0	0	0	0	0	0	0	0	0	0	0	0	0	0	0	0	0	0	0	0	0	0	0	0	0	0	0	0	0
TRINITY_DN179339_c2_g1	0	0.369214	0	0	0	0	0	0	0	0	0	0	0	0	0	0	0	0	0	0.503893	0	0.367969	0	0	0	0	0	0	0	0
TRINITY_DN179339_c3_g1	0	0	0	0	0	0	0	0	0	0.964355	1.175558	0	0	0	0	0	0	0	0	0	1.099218	0	0	0	0	0	0	0.640116	0.648425	0
TRINITY_DN179339_c3_g2	0	0	0	0	0	0	0	0	0	0	0	0	0	0	0	0	0	0	0	0	0	0	0	0	0	0.53947	0	0	1.224528	0
TRINITY_DN179339_c3_g3	0	0.173747	0.377865	0.352034	0	0.164424	0.205705	0.240683	0	0.219729	0	0.173252	0	0	0	0	0.346406	0.147917	0	0	0	0.171623	0	0	0	0	0	0	0	0
TRINITY_DN179339_c4_g1	0	0	0	0.728081	0	0	0	0	0	0.498195	1.495913	0	0	0.274543	0	0	0	0	0	0	0	0	0.272918	0	0	0.107145	0.839827	0	0	0
TRINITY_DN179339_c4_g2	0	0	0	0	0	0	0	0	0	0.783635	0	0.625062	0	0	0	0	0	0	0	0	0	0	0	0	0	0	0	0.499263	0	0
TRINITY_DN179339_c4_g3	0	0	0	0	0	0	0	0	0.429268	0	0	0	0	0	0	0	0	0	0	0	0	0	0	0	0	0	0.339831	0	0	0
TRINITY_DN179339_c5_g1	0	0	0	0	0	0	0	0	0	0	0	0	0	0	0	0	0	0	0	0.94514	0	0	0	0	0	0	0	0	0.592013	0
TRINITY_DN179339_c5_g2	0	0	0	0	0	0	0	0	0	0	0	0	0	0	0.611721	0	0	0	0	0	0	0	0	0	0	0.300789	0.596724	0	0	0
TRINITY_DN179339_c5_g3	2.294796	0	0	0	0	0	0	0	0	0	0	0	0	0	0	0	0	0	0	0	0	0	0	0	0	0	0	0	0	0
TRINITY_DN179339_c5_g4	0	0	0	0	0	0	0	0	0	1.07176	0	0.864637	0	0	0	0	0	0	0	0	0	1.597447	0	0	0	0	0	0	0	0
TRINITY_DN179339_c5_g5	0.595831	0.432723	1.145539	0.143357	0.205525	0	0.479916	0.640203	0.172311	0	0.207237	0	0	0	0	0	0.27269	0	0.295336	0.879854	0	0.133204	0	0.651615	0	0	0	0	0	0
TRINITY_DN179339_c5_g6	0	0.15018	0	0	0	0	0.176812	0	0	0	0	0.119429	0.122743	0	0	0	0	0	0.344439	0	0	0.250152	0.174283	0	0.459039	0.195083	0.506994	0.104396	0.305153	0.817718
TRINITY_DN179339_c5_g7	0	0	0	0	0	0	0.559632	0	0.198901	0	0	0	0	0	0	0	0	0	0.860257	0.228636	0	0	0	0	0.284342	0.098804	0	0	0	0
TRINITY_DN179339_c6_g1	0	0	0	0	0	0	0	0	0	0	0	0	0	0	0	0	0	0.711043	0	0	0	0	0	0	0	0	0	0	0	0
TRINITY_DN179340_c0_g1	0.294986	0.336747	0	1.590859	1.220591	1.67825	0	0.937957	0.40749	0.120791	0.959914	0.335468	1.536677	0	0	0.916482	0	0.263425	0.4617	0.463031	0	0.673441	0.383206	0	0	0.665213	0.260774	0.265292	0	0
TRINITY_DN179340_c1_g1	0	0	0	0	0.548075	0	0	0.813847	0	0	0.956452	0	0	0	0	0	0	0	0	0	0	0	0	0	0	0	0	0	0	0
TRINITY_DN179340_c1_g2	1.38324	3.608703	0	0.374678	0	0	0.467623	1.101804	0	0	0	0	0	0	0	0.357847	0	0	1.091082	0.543261	0	0	2.714272	0	0	1.075382	0.385975	0	0	0
TRINITY_DN179340_c1_g3	0	0.242714	0	0	0.124918	0.119812	0.283003	0.495107	0.153611	0.302191	0.548305	0.60243	0	0	0	0	0	0	0.488443	0.355528	0	0.117786	0.141021	0	0	0.075268	0.108412	0	0	0
TRINITY_DN179340_c2_g1	0.437064	0.768299	0.355868	0.47811	1.871046	2.524865	1.405273	1.613567	0.430019	0.608713	0	0.704453	0	0.338303	0	0.094055	0	0.081097	0.489431	0	0	0.494231	0	0	0	0	0	0	0	0
TRINITY_DN179340_c2_g2	0	0.916233	0	0	0.400785	0.640859	0.45945	0.535882	0	0	0	0.130075	0	0.16179	0	0	0	0	0.881538	0.764289	0	0.382501	0.456077	0	0	0.162659	0	0	0	0
TRINITY_DN179340_c2_g3	0	0	0	0	0	0	0	0	0	0.480785	0	0.372719	0	0	0	0	0	0	0	0	0	0	0	0	0	0	0	0	0	0
TRINITY_DN179340_c3_g1	0	0.703352	0	0	0	0	0	0	0	0.855837	0	0	0	0	0	0.614943	0	0	0	0.903546	0	0	0	0	0	0	0	0	0	0
TRINITY_DN179341_c0_g1	0	1.322524	0	0	1.171513	3.39893	5.61184	9.590749	7.839601	8.50537	3.490309	12.231983	0	0.483791	0.448876	0	0	0	16.699593	1.184397	2.417091	4.778734	0	1.346779	5.273397	1.193858	5.552337	1.028819	0	2.849831
TRINITY_DN179341_c1_g1	0.030003	0	0	0	0	0	0.218345	0	0.03561	0.201816	0.356862	0.490625	0	0	0	0.062642	0	0.027014	4.140041	4.334528	1.897781	7.166705	13.057112	13.722901	0.726494	0.473737	0.550075	0.257973	0.336081	0.160442
TRINITY_DN179341_c1_g2	0	0	0	0	0	0	0	0	0	0	0	0	0	0	0	1.503561	0	0	1.023166	4.085683	0	14.800795	9.575495	26.619918	1.565884	0	0	6.865982	7.957441	0.69536
TRINITY_DN179341_c2_g1	0.78508	0.61882	0	0.413184	0.628423	0.077666	12.683125	29.961845	46.061589	45.006739	40.936606	46.571476	0	0	0	0	0.15922	0	4.425024	13.49126	10.147859	7.490091	22.528707	9.272031	6.920938	17.923508	16.803733	5.778422	6.414844	21.644725
TRINITY_DN179341_c2_g2	0	0	0	0.063911	0	0	2.683276	3.636172	3.603039	12.90512	7.568399	10.732915	0	0	0	0	0	0	6.868536	5.091959	6.367198	1.797755	6.642084	7.939259	16.198696	54.55158	21.960516	31.261328	16.454493	11.209246
TRINITY_DN179342_c0_g1	0.040572	0.075708	0	0.15571	0.126534	0.040339	0.04221	0.049966	0	0.046058	0.285974	0.03726	0.331569	0	0	0	0.151938	0.144282	0.097902	0.114478	0	0.296858	0.132643	0	0.128623	0.327632	0.136639	0.95489	0.075717	0.036459
TRINITY_DN179343_c0_g1	0	0	0	0	0	0	0	0	0	0	0	0	0	0	0	0	0	0.448495	0	0	0	0	0	0	0	0	0	0	0.467586	0
TRINITY_DN179343_c2_g1	0	0.247202	0.521381	0	0	0	0	0	0	0.357895	0	0.24693	0	0	0	0	0	0.401165	0	0	0	0	0	0	0.228332	0	0	0	0	0
TRINITY_DN179343_c4_g1	0.336565	0.532148	0	0.189026	0	0.176423	0.22355	0	0.44467	0.688404	0	0	0	0	0	0	0.707142	0	0	0	0	0.186796	0	0	0	0	0	0	0	0
TRINITY_DN179343_c4_g10	0	0.728372	0	0	0.364361	0.25574	0.341286	0.259659	0	0.371355	0	0.574398	0.181396	0.444752	0	0.365278	0	0	0	0	0	0	0	0	0	0	0	0	0	0
TRINITY_DN179343_c4_g11	0	0.371939	0	0	0	0.322455	0	0	0	0	0	0	0	0	0.382536	0	0.727862	1.441472	0	0	0	0	0	0	0	0	0	0	0	0
TRINITY_DN179343_c4_g12	0	0	0	0	0	0	0	0	0	0.669292	0	0	0	0	0	0	1.031858	0	0	0	0	0	0	0	0	0	0	0	0	0
TRINITY_DN179343_c4_g13	0.134883	0.275621	0	0	0	0	0	0	0	0	0	0.137039	0	0.169493	0.313411	0	0	0.120876	0	0	0	0	0	0	0	0	0	0.118128	0	0
TRINITY_DN179343_c4_g14	0	0	0	0	0	0	0	0	0	0	0	0	0	0	0.557644	0.482113	0	0	0	0	0	0	0	0	0	0	0	0	0	0
TRINITY_DN179343_c4_g15	0	0	0	0	0	0	0	0	0.805528	0	0	0	0	0	0	0	0	0	0	0	0	0	0	0	0	0	0	0	0	0
TRINITY_DN179343_c4_g2	0	0.423592	0	0	0	0	0	0	0	1.079172	0	0	0	0	0.432111	0	0	0	0	0	0	0	0	0	0	0	0	0	0	0
TRINITY_DN179343_c4_g3	0	0	0	0.857657	1.517871	0	0	0	0	2.73682	0	0.873378	0	0	0	0	0	0	0	0	0	0	0	0	0	0	0	0	0	0
TRINITY_DN179343_c4_g4	0	0	0	0	0	0	0	1.047095	0	0	0	0.806563	0	0.915393	0	1.470868	0	0	0	0	0	0	0	0	0	0	0	0	0	0
TRINITY_DN179343_c4_g5	0	0	0	0	0	0	0	1.221277	0	0	1.394991	0	0	0	0	0	0	0	0	0	0	0	0	0	0	0	0	0	0	0
TRINITY_DN179343_c4_g6	0	4.775926	0	0.216847	0	0.812709	0.163887	1.590168	0.820692	1.246455	4.007142	0	0	4.121978	0	0.584886	0.279027	2.827107	0.926951	0	0	0	0	0	0.202113	0	0	0	0	0.20697
TRINITY_DN179343_c4_g7	0	0	0	0	0	0	1.013726	1.581654	0	0.385632	0	0	0.27555	0	0.154411	0.276416	1.756346	1.548913	0	0	0	0	0	0	0	0	0	0	0	0
TRINITY_DN179343_c4_g8	0	0.446984	0	0	0	0	0	0	0	0	0	0	0	0	0	0	0	0.58084	0	0	0	0	0	0	0	0	0	0	1.363655	0
TRINITY_DN179343_c4_g9	0	0	0	0	0.155145	0	0	0	0	0	0	0	0	0.377134	0.174317	0.155575	0.619552	0.134107	0	0	0	0	0	0	0	0.096914	0	0	0	0
TRINITY_DN179343_c5_g1	0	0	0	0	0	0	0	0	0	0.863553	0	0	0	0	0	0	0	0	0	0	0	0	0	0	0	0	0	0	0	0
TRINITY_DN179343_c6_g1	0	0	0	0	0	0	0	0	0	1.226885	0	0	0	0	0	0	0	0	0	0	0	0	0	0	0	0	0	0	0	0
TRINITY_DN179344_c1_g1	0	0.142029	0	0.392412	0	0	0	0.194616	0	0	0	0	0.186424	0	0	0	0	0.648428	0	0	0	0	0	0	0.126814	0.265342	0.127857	0	0.50364	0
TRINITY_DN179344_c1_g2	0	0.138727	0	0	0	0	0	0	0	0	0	0	0.139475	0	0.157643	0.282068	0.27719	0.121582	0	0	0	0	0.161066	0	0	0	0	0	0	0
TRINITY_DN179344_c2_g1	0.329578	0.219078	0.123601	0.116495	0	0.045541	0.215365	0.585844	0.165091	0.052321	0.061931	0.217231	0	0.397794	0	0	0.438282	0	0	0.129611	0	0	0	0	0	0.067789	0	0	0	0.041329
TRINITY_DN179344_c3_g1	0	0	0	1.603001	0	0.733521	0.928365	0	9.676073	1.020816	1.236481	1.034252	0	0	0.881262	1.503561	1.98143	0	2.159581	1.075944	0	2.296247	0.924417	1.306544	0.711296	0.605499	0	0	0	0
TRINITY_DN179344_c3_g2	0	0.570869	0	0	0	0.823682	0	0.75085	7.869781	0.470762	1.597278	2.109893	0.598701	0	0	0.499306	0	1.499028	0	0	0	2.008851	0	2.546973	0	0	1.687753	0	0	0.340327
TRINITY_DN179344_c3_g3	0	0	0	0	0	0	0	0	0	0	0	0	0	0	0	0.591049	0	0	0	0	0	0	0.739435	1.039319	0	0	0	0	0	0
TRINITY_DN179344_c3_g4	0	0	0	0	0	0	0	0	0	0.644624	0	0	0	0	0	0	0	0	0	0	0	0	0	0	0	0	0	0	0	0
TRINITY_DN179344_c3_g5	0	0.637902	0.660575	0.60532	0.290699	0	0.376778	0.891134	6.58768	0.822712	0.508933	0.635991	0.292396	0	0	0.582192	2.510469	0.250945	0.438131	0.880968	0.439907	0.958006	0	1.446225	0	0	0	0	0	0.891885
TRINITY_DN179344_c3_g6	0	0.186762	0	0.206693	0.072525	0.129664	0.141938	0.165769	0.444627	0.363507	0.090731	0.307157	0.066713	0	0	0.339839	0.873633	0.29306	0	0.093249	0	0.29537	0.217805	0.090104	0	0	0	0	0	0.179223
TRINITY_DN179344_c3_g7	0	0	0	0.051289	0.050509	0	0	0.060467	0.702195	0.111403	0	0.045002	0.099343	0.06032	0	0	0.733193	0.087441	0.059277	0	0.061536	0	0.106664	0	0	0.027967	0.079349	0	0	0
TRINITY_DN179344_c3_g8	0	0	0	1.150324	0.609657	0.592298	0.77163	0	11.174165	0	1.046124	0	0.623091	0	0	0.608823	1.32428	0	0.902882	0	0	0.648389	0	1.070069	0.604127	0	0	0	0	0
TRINITY_DN179344_c3_g9	0	0	0	0	0	0	0	1.755214	2.35117	0	1.02926	0	0	0	0	0	1.299923	0.518326	0	0	0	0	0.746292	0	0	0	0	0	0	0
TRINITY_DN179344_c4_g1	8.456728	16.123798	7.403677	2.974976	2.541867	3.322697	25.145757	17.460298	34.35859	11.704348	16.713058	15.22895	1.904388	1.160017	0.528569	0.380812	1.104644	0.065694	19.566734	13.889879	5.980207	4.026122	3.643596	3.015971	0.924941	0.340695	0.376693	0.172078	0.442648	0.531336
TRINITY_DN179344_c5_g1	0	0	0	0.580598	0	1.062989	0	0	0.723152	0	0	0	0.559327	2.038938	0	0	0	0.948962	0	0	0	0	0	0	0	0	0	0	0	0
TRINITY_DN179344_c6_g1	0	0	0	0	0	0.316039	0	0	0	0	1.741578	0	0.330342	0	0	0	1.425424	0.282607	0	0	0	0	0.412607	0.552741	0	0	0	0	0	0
TRINITY_DN179345_c2_g1	0	0	0	0	0	0	0	0	0	0	0	0	0	0.636793	0	0	1.124655	0	0	0	0	0	0	0.714243	0	0	0	0.725579	2.217764	0
TRINITY_DN179345_c2_g2	0.289598	0	0	0	0	0	0	0	0	0	0	0	0	0	0	0	0.648346	0	0.452679	0	0.454707	0	0	0	0.306839	0	0	0	0	0
TRINITY_DN179345_c3_g1	0.34581	0	0.849089	0	0	0	0	0	2.016218	0	0.210939	0	0	1.062436	1.272413	0	0	0	0	0.543261	0	0	0	0.40693	0.760761	0	0	4.649198	3.269178	0
TRINITY_DN179345_c3_g2	0.131803	0	0	0	0	0	0	0	0	0	0	0	0	0	0.80129	0	0	0	0	0	0.552018	0	0	0	0	0.08348	0	0.220692	0.631318	0
TRINITY_DN179345_c3_g3	2.187711	0.304648	0	0	0	0	0	0	0	0	0	0	0	4.675959	0	0	0	0	0	0.227825	0	0	0	0.231841	0	0	0	1.378644	3.580786	0.922102
TRINITY_DN179345_c3_g4	1.708501	0	2.213145	0	0	0	0	0	0	0	0	0	0	1.04819	3.609362	0	0	0	0	0.481199	0.752472	0	0.259372	2.51389	0	0	0	0	0.918644	0
TRINITY_DN179345_c3_g5	0	0	0	0	0	0	0	0	0	0	0	0	0	0	0	0	0	0	0	0	2.448659	0	0	0	0	0	0	0	0	0
TRINITY_DN179345_c4_g1	0	0	0.316385	0	0	0	0	0	0	0	0	0	0	0	0	0	0	0	0	0	0.420488	0	0	0	0	0	0	0.241743	0.250011	0
TRINITY_DN179346_c2_g1	0	0	0	0.320213	0	0	0	0	1.230342	0	0	1.291074	0.309305	0	0.351105	0	0.665786	0.530142	0	0	0	0	0	0	0	0.446858	0	0	0	0.315439
TRINITY_DN179346_c3_g1	0	0	0.533059	0.36404	1.170906	0	1.189956	0	4.13253	0	0	0.514999	0	0	1.326486	0	1.006075	0	0	0	0	0	0	0	0	0	0	0	0.411863	0
TRINITY_DN179346_c3_g10	0	0	0	0	0	0	0	0	0	0	0	0	0	0	0	0	0	0	1.870269	0	0	0	0	0	0	0	0	0	0	0
TRINITY_DN179346_c3_g11	0.197763	0	0	0.2112	0.204652	0.590477	0	0	0	0	0.33545	0	0	0.250617	0.23164	0	0	0	0	0	0	0	0	0	0.195829	0	0	0	0	0
TRINITY_DN179346_c3_g12	0	0	0	0	0	0	0.893403	0	0	0.982906	1.19543	0	0	0	0	0	0	0	0	0	0	0	0	0	0	0	1.635255	0	0	1.807537
TRINITY_DN179346_c3_g13	0	0	0	0.548451	0	0.50234	0	0	0	0	0	0	0.528609	0	0.600255	0	0	0	0	0	0	0	0	0	0	0	0	0.461484	0	0
TRINITY_DN179346_c3_g2	0	0	0	0	0	0	0	0	0	0	0	0	0	0	0	0	1.105127	0	0	0	0	0	0	0	0	0	0	0	0	0
TRINITY_DN179346_c3_g3	0	0.377476	0	0	0	0.653722	0	0.354976	0.453005	0	0	0	0.683693	0	0.387833	0.338682	2.95324	0	0	0.514171	0	0.37579	0	0	0	0	0.36173	0	0	0.350186
TRINITY_DN179346_c3_g4	0.720861	0	0	0.78389	0.736154	0	0	0	0	0	0	0	0	0	0.861342	0	0	0.641084	0	0	0	0	0	0	0	0	0	0	0	0
TRINITY_DN179346_c3_g5	0	0	0	0.268078	0.258326	0.50234	0	0	1.026446	0	0	0.835909	0	0	0	0	0	0.493597	0	0	0	0	0	0	0.258993	0	0	0	0	0
TRINITY_DN179346_c3_g6	0	0	0	0.634422	0	0	0	0	0	0	0	0	0	0	0	0	0	0	0	0	0	0	0	0	0	0	0	0	0	0
TRINITY_DN179346_c3_g7	0	0	0.785425	0	0.661459	0	0	0	2.581128	0	0	0.344781	0	0	0.715853	0	0.679334	0.285852	0	0	0	0	0	0	0	0	0	0	0	0
TRINITY_DN179346_c3_g8	0	0	0	0	0	0	0	0	0	0	0	0	0	0	0.435373	0	0	0	0	0	0	0	0	0	0.393645	0	0	0	0	0
TRINITY_DN179346_c3_g9	0	0	0	0	0.805272	0	0	0	0	0	0	0	0	0	0	0	0	0	0	0	0	0	0	0	0	0	0	0	0	0
TRINITY_DN179346_c4_g1	0	0	0.417015	0	0	0	0	0	1.067305	0	0	0.404369	0	0	0	0	0	0.794447	0	0	0	0	0	0	0	0	0	0.317707	0	0.376954
TRINITY_DN179347_c0_g1	6.187216	5.18548	4.279232	10.530793	9.768277	8.233381	7.203212	6.273037	8.505347	5.827963	5.167043	5.963277	0	0	0	0.428855	0.408284	0	3.184063	0.882659	2.142914	0.393083	0.949304	0.891796	0	0.059904	0	0	0	0.097301
TRINITY_DN179347_c0_g2	3.06791	3.412878	3.0884	14.078107	10.727944	7.383152	4.657856	4.550801	7.485821	4.427992	3.962863	4.818901	0	0	0	0.074125	0.410631	0.127839	2.50602	0.399913	1.258268	1.428975	0.515915	0.677968	0	0.038806	0.05981	0	0	0.065477
TRINITY_DN179348_c1_g1	0	0.605046	0	0.381332	0.692761	0.853888	0.775156	0.731108	0	0.176244	0.090451	0.062182	0.536927	0	0	0.474035	0	0.237731	0.15384	0.256896	0	0.23584	0.077831	0	0	0	0.471112	0	0	0
TRINITY_DN179348_c1_g2	0	0	0	0	0	0.210324	0.274201	0	0	0.295706	0	0	0	0	0	0	0	0.566374	0	0	0	0	0	0	0	0	0	0	0	0
TRINITY_DN179348_c1_g3	0.176147	0.085962	0	0.093236	0	0	0.197768	0.168107	0	0.307761	0	0.085035	0.232104	1.360766	0.851636	0	0	1.066664	0	0	0	0	0	0	0	0	0	0	0	0
TRINITY_DN179348_c1_g4	0	0.194203	0	0	0.153391	0.08408	0	0.474822	0	0.063073	0.108918	0	0	0.593106	0.032293	0	0	0.101536	0.372297	0	0	0	0.165742	0	0	0.043714	0	0	0.068835	0
TRINITY_DN179348_c1_g5	0	0	0	0	0	0	0	0.380401	0	0	0	0	0	0	0	0	0	0.217251	0	0	0	0	0	0	0	0	0	0	0	0
TRINITY_DN179348_c1_g6	0	0.113106	0	0	0	0	0.277419	0	0	0.280985	0	0	0.127051	0	0.286969	0.117665	0	0	0.167963	0	0	0	0	0	0.110724	0	0	0	0	0
TRINITY_DN179348_c2_g1	0	0	0	0	0	0.853703	0	1.209398	0	0	0	0	0	0	0	0	0	0	0	0	0	0	0	0	0	0	0	0	0	0
TRINITY_DN179348_c3_g1	0	0	0	0	0	0	0	0	0	0	0	0	0	0	0	0	0	0	0	0	0	0	0	0	0	0	0	0	0	0
TRINITY_DN179348_c4_g1	0	0	0	0.49203	0	0	0	0	0	0	0	0.523936	0	0	0	0	0	0	0	0	0	0	0	0	0	0	0	0	0	0
TRINITY_DN179349_c0_g1	0.831696	0	0	0	0.843424	0.823469	0	0	0	0	0	0	0	0	0	0	0	0	0	0	0	0	0	0	0	0	0	0	0	0
TRINITY_DN179349_c3_g1	0.821536	1.405638	1.179651	1.600333	1.009002	3.064385	1.95094	0.756823	0	0.714473	0	1.133156	0	0	0	1.337038	0	1.82392	0	0	0	0	0	0	0	0	0	0.767037	0	1.389571
TRINITY_DN179349_c4_g1	0	1.037724	0	0.244116	0	0	0.259149	0.305025	2.877019	0	0.342616	0.217614	0	1.008729	0	0.368204	0	0	0	0	0	0.651946	0.717534	0.168399	0.199979	0	0	0	0	0
TRINITY_DN179349_c4_g2	0.936728	2.597911	0.931798	3.21189	3.326918	1.89535	1.606141	1.096935	10.063675	0	0	1.601975	0.240314	1.746099	0	0.597683	3.306333	1.387921	0.262955	0.535745	0	0	0.953459	1.004968	0	0.624576	0	0	0.722438	0.556287
TRINITY_DN179349_c4_g3	0.977424	0	0	3.109673	0.422135	0.741852	2.201407	0.644567	6.770441	1.208078	3.01606	2.841582	0	0	0	0	4.634555	1.603301	0	0	0	0	2.801719	0	0	0	0	0	1.063836	0
TRINITY_DN179349_c4_g4	0	0	0	0	0	0	0	0	0	0	0	0	1.441739	0	0	0	0	0	0	0	0	0	0	0	0	0	0	0	0	0
TRINITY_DN179349_c5_g1	0	0	0	0	0	0.576914	0.737648	0.202574	12.205398	0.416798	0	1.042981	2.185092	0	0	0	0	0	6.550681	0	0	0	0.260175	0.134825	0.404096	0.42127	0.099601	0	0	1.245781
TRINITY_DN17934_c0_g1	0	0.78978	0	0	0	0	0	0	0.944522	0	0	0	0	0	0	0	0	0	0	0	0	0	0	0	0	0	0	0	0	0
TRINITY_DN179350_c0_g1	0	0	0	0	0.161937	0	0.34084	0.146711	6.789005	0	0	0.579684	0	1.451372	0	0	0	0	0	4.519262	0	1.066616	0	0	0.613978	3.163044	0.518972	0	0	2.43736
TRINITY_DN179351_c0_g1	0	0	0	0	0	0	0	0	0	0	0	0	0	0	0	0	0	0	0	0	0	0	0	0	1.333445	0.100666	0.255569	1.769396	0.083237	0.448798
TRINITY_DN179352_c1_g1	0	0.852494	0	0	0	0	0.599742	0	0	0.982013	1.643502	0	0.470293	0	1.762523	0	0	0.655775	0	0	0	0	0	0	0	0	0	0	0	0
TRINITY_DN179352_c2_g1	0.252428	0	0	0	0.305329	0	0	0	0	0	0	0.282008	0.261905	0	0.297444	0.523081	0	0.461053	0	0	0	0	0	0	0	0	0	0	0	0
TRINITY_DN179352_c3_g1	1.044809	0.404077	0	0	0.438616	1.392481	0.566568	0	0	0.516415	0	0.80264	0.72894	0	0.413409	0	2.364667	0	0.549519	0	0.554898	0.801345	0	0	0	0	0	1.576741	0.322692	0
TRINITY_DN179352_c4_g1	0	0.231891	0	0	0.091079	0.785299	0	0	0	0.144134	0.746425	0.575253	0	1.597911	0.126298	0.129813	0	0.279944	0.490634	0.170176	0	0	0	0	0	0	0	0	0	0.110374
TRINITY_DN179352_c4_g2	0.167673	0	0.191802	0	0.520892	0	0	0	0	0	0	0	0	0	0.195643	0	0.704224	0.300097	0	0	0	0	0	0	0	0	0	0	0	0
TRINITY_DN179352_c5_g1	11.738151	6.690877	3.079797	4.288575	6.666767	9.127699	1.574272	2.371742	1.081632	4.552368	1.358498	1.837718	8.250939	25.559058	16.042141	10.211267	0	27.793669	2.397178	4.791919	2.690708	0.841597	2.073957	2.922066	0.780099	1.35674	0	0.78666	6.399789	0.880422
TRINITY_DN179353_c0_g1	0	0	0	0.490472	0	0	0	0	0.311672	0	0	0	0	0	0	0	0	0	0	0	0	0	0	0	0	0	0.235663	0	0	0.237015
TRINITY_DN179353_c1_g1	0	0	0	0	0	0	0	0	0	0	0	0	0	0	0	0	0	0	0	0	0	0	0	0	0	0	0	0	0	0
TRINITY_DN179353_c3_g1	0	0	1.092505	0	0	0	0	0	0	0	0	0	0	0	0	0	1.888586	0.693174	0	0	0	0	0	0	0	0	0	0	0	0
TRINITY_DN179353_c4_g1	0	0	0	0.377422	0	0	0	0	0	0.516415	0	0	0	0	0	0	0	0	0	0	0	0.801345	0	0	0	0	0	0	0	0
TRINITY_DN179353_c4_g2	0	0	0	0	0.43129	0.207479	0.269965	0	0.530567	0.414877	0	0	0	0.491282	0	0	0	0	0	0	0.613996	0.226605	0	0	0	0	0	0	0	0
TRINITY_DN179353_c5_g1	0	0.258544	0	0.250259	0	0	0	0	6.610795	0.453128	0	0.258242	0.252172	0	0.395683	0	0.535532	0.625773	0	0	0.357609	0.983807	0	0	1.503166	0	0.434627	0	0	0.827302
TRINITY_DN179353_c5_g2	0	0	0.135578	0	0	0	0	0	0.18159	0.360912	0	0.286517	0	0	0	0.124973	0.575223	0	0	0	0	0.140928	0	0.176902	0.144509	0	0	0.10495	0	0.136542
TRINITY_DN179353_c5_g3	0.10806	0.107547	0.121514	0.687429	0	0.107474	0.498976	0.291056	1.909942	0.400136	0.321454	0	0.332657	0.13527	0.375297	0.449831	0.645565	0.096957	0	0	0	0.311496	0.12507	0.156859	0	0	0	0	0	0
TRINITY_DN179353_c5_g4	0.192279	0.189147	0	0	0	0.111185	0	0	0	0.233736	0	0	0	0	0	0.1001	0.189333	0.086307	0	0	0	0	0	0	0	0.05838	0	0	0	0
TRINITY_DN179353_c5_g5	0	0	0	0	0	0	0	0	0	0	0	0.615631	0.567454	0.348283	0	0	0	0	0	0	0.425883	0	0	0	0	0.201528	0	0	0	0
TRINITY_DN179353_c6_g1	0	0	0	0	0	0	0	0	0	0	0	0.918859	0	0	0	0	0	0.745706	0	0	0	0	0	0	0	0	0	0	0	0
TRINITY_DN179354_c0_g1	7.022999	16.299945	15.709313	9.792694	22.138057	18.061259	8.195367	23.23115	22.937604	16.640477	17.929436	22.372472	0.371378	0.227688	0	0	0	0.161072	55.483583	23.040257	64.253283	11.417139	21.09404	12.659317	22.351279	14.259316	12.245816	8.52575	5.184146	15.105201
TRINITY_DN179354_c0_g2	1.45376	0.919582	1.699144	0.46114	1.833596	1.301085	2.7173	3.266278	2.522213	3.265294	4.092325	2.638625	0.074415	0	0	0	0	0	2.200188	1.148401	0.094605	0.199573	0.733343	0.60783	0.482373	0.08594	0.367537	0.377799	0.271008	1.005052
TRINITY_DN179354_c0_g3	1.625638	0	10.507487	0	12.981972	1.190773	0	0	12.720743	11.550268	0	1.312463	0	0	0	0	0	0	0	0	61.378176	2.410449	0	4.353555	0	0	6.509501	6.175612	0	4.370232
TRINITY_DN179354_c0_g4	8.222614	7.71168	4.938816	3.230262	12.004586	17.050292	3.934155	12.205787	24.620517	13.510743	10.757839	6.514424	0	1.262009	1.703349	0	0	15.214955	26.896143	28.150742	31.201462	7.623317	14.10625	12.72844	15.06923	16.58978	3.694444	17.493728	14.223578	4.798173
TRINITY_DN179354_c0_g5	4.82206	3.127265	3.856218	1.907817	4.855679	3.794275	6.672514	8.77476	2.436662	7.702373	14.937331	6.241815	0	0	0	0	0.561278	0	6.655369	3.168477	0.785656	1.139673	0.977576	1.711147	1.233674	1.658515	0	0.453688	0.235218	1.594771
TRINITY_DN179355_c0_g1	0.154107	0.446466	0.169286	0.896499	0.487119	0.689629	0.852213	1.720357	0.664196	0.640111	0.218356	1.530386	0.313716	0	0.08884	0.403453	0	0	0.684472	1.553176	0.202822	1.98622	0.536546	0.679759	0.900531	1.419069	4.376204	1.269185	0	1.568045
TRINITY_DN179355_c0_g2	7.124969	11.583307	8.05888	4.75933	10.053247	9.4757	8.316575	12.708135	24.428975	9.488322	9.668716	7.94167	0.023523	0	0.158351	0	0	0.041528	0	0	0	0	0	0	0	0	0	0	0	0
TRINITY_DN179355_c0_g3	0	0.808154	0	2.264529	0.720498	0.34812	3.551327	0.554743	2.412012	1.03283	0	2.260284	0	0	0.413409	0.36038	0	0	2.198077	1.094168	0	4.808071	0	0.999446	2.242691	2.168966	17.902322	0.946045	0.322692	7.170838
TRINITY_DN179356_c0_g1	1.053044	0.620602	1.274999	0	3.25776	0.526449	16.833445	14.501348	40.85817	5.347353	4.74368	16.425808	0	0.673243	4.406741	0	1.186481	0	10.591465	25.013038	4.237958	6.468288	4.08991	3.812595	9.886834	9.98877	4.917478	8.237522	10.796838	9.042099
TRINITY_DN179356_c0_g2	0	0	0	0	0.574796	0	10.97821	3.393777	8.314801	0	0	13.491928	0	0	0	0	0	0.498127	7.713586	5.946319	0	1.852655	0	1.009206	5.182483	0.461608	1.305933	0	0	7.064632
TRINITY_DN179356_c0_g3	0.259389	0.267664	0	0.279199	0	0	26.04976	0	0	32.653976	0	0	0	0	0	0	0	0	11.028142	0	0	10.613687	0	0	1.288175	0	0	1.520809	0	0
TRINITY_DN179356_c0_g4	0	0	0	0	0	0	12.122017	0	0	7.836354	0	0	0	0	0	0	0	0	7.519882	0	0	12.654856	0	0	0.562327	0	0	0	0	0
TRINITY_DN179357_c10_g1	0	0	0	0	0	0	0	0	0	0	0	0	0	0	0	0	0	0	0	0	0	0	0	0	0	0	0	0	0	0
TRINITY_DN179357_c1_g1	0	1.973079	0	0	0	0	0	0	1.116061	0	0	0	0	0	0	0	0	0	0	0	0	0	0	0	0	0	0	0	0	0
TRINITY_DN179357_c2_g1	0.314385	0	0	0.67939	0	0	0	0	0	0.464246	0	0	0	0	0	0	0	0	0	0	0	0	0	0	0	0	0	0	0	0
TRINITY_DN179357_c3_g1	0	0	0	0.332965	0.637873	0	0	0	0	0	0	0	0	0	0	0	0	0	0.967919	0	0	0	0	0	0	0	0	0	0	0
TRINITY_DN179357_c3_g2	0	0	0	0	0	0	0	0	0	0	0	0	0	0	0	0	1.811204	0	0	0	0	0	0	0	0	0	0	0	0	0
TRINITY_DN179357_c4_g1	0	0	0	0	0	0	0	0	0	0	0	0	0	0	0	0	0	0	0	0	0	0	0	0	0	0	0	0	0	0
TRINITY_DN179357_c5_g1	0	0	0	0	0	0	1.485957	0	0	0	0	0	0.38391	0	0	0.758201	0.830502	0	0.578702	0	0	0	0	0	0	0	0	0	0	0.789238
TRINITY_DN179357_c6_g1	0	0.512851	0	0.447901	0	0.636424	0	0	0	0	0	0	0.59937	0	0	1.130876	0	0.886481	0	0	0	0	0	0	0	0.429925	0	0	0	0
TRINITY_DN179357_c6_g2	0	0	0	0.958553	1.1386	0	0	0	0	0	0	0.636585	0	0	0	0	0	0	0	0	0	0	0	0.999446	0	0	0	0	0	0
TRINITY_DN179357_c6_g3	0	0.93585	0	0	0	0	0	0	0	0	0	0	0	0	0	0	0	0	0	0	0	0	0	0	0	0	0	0	0	0
TRINITY_DN179357_c6_g4	0	0	0	0	0	0	0	0	0	0	1.004352	0	0	0	0	0.579573	0	0.840165	0	0	0	0	0.726002	0	0	0	0	0	0	0
TRINITY_DN179357_c6_g5	0	0	0	0.332965	0	0	0	0	0	0	0.564375	0	0	0	0	1.335844	0	0.826034	0	0	0	0	0	0	0.32868	0.234056	0	0	0	0
TRINITY_DN179357_c6_g6	0	0	0	0	0	0	0	0	0	0	0	0	0	0	0	0.53208	0	0	0	0	0	0	0	0	0	0	0	0	0	0
TRINITY_DN179357_c7_g1	0	0.626423	0.64381	0.580598	0	0	0	0	0	0	0	0	0	0	0	0	0	0	0	0	0	0	0	0	0	0	0	0	0	0
TRINITY_DN179357_c8_g1	0	0	0	0	0	0	0	0	0	0	0	0	0	0	0	0	0	0.856992	0	0	0	0	0	0	0	0	0	0	0	0
TRINITY_DN179357_c9_g1	0	0.717492	0	0	0	0	0	0	0	0	0	0	0	0	0	0	0	0	0	0	0	0	0	0	0	0	0	0.566019	0	0
TRINITY_DN179358_c10_g3	0	0	0	0	0	0.569009	0	0	0	0	0	0	0	1.453879	0.681005	0	0	0.508093	0	0	0	0	0	0	0	0	0	0	0	0
TRINITY_DN179358_c10_g4	0.85249	0	0	0	0	0	0	0	0	0	0	0	0	0	0	0	0	0	0	0	1.337897	0	0	0	0	0	0	0	0	0
TRINITY_DN179358_c11_g1	0	0	0	0	0	0	0	0	0	0	0.265273	0	0.54171	0	0	0.270244	0	0.146358	0	0.494145	0	0	0	0	0	0	0	0	0	0.547928
TRINITY_DN179358_c11_g2	0	1.339582	0	1.468347	1.198819	0.380561	1.027966	0	0	0.818545	0	0.654425	0	0	0	0.796102	0	0.508093	0	0	0	0	0	0	0	0	0	0	0	0
TRINITY_DN179358_c11_g3	0	0	0	0	0.720312	0	0	0	0	0.982906	0	0.790818	0	0	0	0	0	0	0	0	0	0	0	0	0	0	0	0	0	0
TRINITY_DN179358_c11_g5	0	0.49129	0	0.91082	0	0	0	0	0	0	0	0	0	0	0	0.864569	0	0.747246	0	0	0	0	0	0	0	0	0	0	0	0
TRINITY_DN179358_c12_g1	0	0.49553	0	0	0	0	0	0	0	0	0	0	0	0	0	0	0	0	0	0	0	0	0	0	0	0.339522	0	0	0	0.456028
TRINITY_DN179358_c15_g1	0	0	0	0	0	0	0	0	0	0	0	0.712001	0	0	0	0	0	0	0	0	0	0	0	0	0	0	0	0	0	0
TRINITY_DN179358_c16_g1	0	0	0	0	0	0	0.358995	0.209568	0	0	0	0	0	0	0	0	0	0.131983	0	0	0	0	0	0	0	0	0	0	0	0
TRINITY_DN179358_c17_g1	0	0.609116	0	0	0	0.51658	0	0	0	0	0	0.597657	0	0	0	0	0	0	0	0	0	0	0	0	0	0	0	0	0	0
TRINITY_DN179358_c18_g1	0	0	0	0	0	0	0.865911	0	0	0	1.177834	0	0	0	0	0	0	0	0	0	0	0	0	0	0	0	0	0	0	0
TRINITY_DN179358_c19_g1	0	0	0	0	0	0	0	0	0	0	0	0	0	0	0	0	0	0.670877	0	0	0	0	0	0	0	0	0	0	0	0
TRINITY_DN179358_c4_g1	0	0	0	0	0	0	0	0	0	0	0	0.208186	0.199872	0	0.226685	0.602586	0.414522	0	0	0	0	0	0	0	0	0	0	0	0	0
TRINITY_DN179358_c8_g1	0	0	0	0	0	0	0	0	0	0	0	0	0	0	1.167405	0.503776	0	1.38071	0	0	0	0	0	0	0	0	0	0	0	0
TRINITY_DN179358_c8_g2	0	1.434985	0	0	0	0.610698	0	0	0	0	0	0	0	0	0	0	0	0.545427	0	0	0	0	0	0	0	0	0	0	0	0
TRINITY_DN179358_c9_g1	0	0	0	0	0	0	0	0	0	0	0	0	0	0	0.316562	0	0	0	0	0	0	0	0	0	0	0.591943	0.285692	0	0	0
TRINITY_DN179358_c9_g2	0	0.159295	0	0.326046	0	0	0	0.219638	0.601098	0.401182	0.489638	0.158707	0	0	0.713777	0.159166	0.317919	0.960394	0.433546	0	0	0.47014	0	0	0	0	0.144317	0.269253	0.284839	0.301583
TRINITY_DN179359_c0_g1	0	0	0	0	0	0	0	0	0	0	0	0	0	0	0	0	0	0	0	0	0	0	0	0	0	0	0	0	0	0
TRINITY_DN179359_c1_g1	0	0.870243	0	0	0	0.750293	0	0	0	0	0	0	0	0	0	0	0	0	0	0	0	0	0	0	0	0	0	0	0	0
TRINITY_DN179359_c2_g1	0.434879	2.390063	0	0.198281	0.335703	1.152434	0.473205	0.67779	2.725171	0.386254	0.861639	1.652763	0.805566	1.214431	0.278628	0.809153	0.962348	1.312888	0.443111	1.491657	0.491533	1.12497	0.559274	0.552741	1.02724	0.047233	1.003508	0.812767	1.183677	0.768506
TRINITY_DN179359_c2_g2	0	0.334179	0.344352	0	0	0.300845	0	0.581771	0	0	0	0	0	0	0	0	0	0	0	0	0	0	0	0	0.423123	0.196078	0.426113	0	0	0.463645
TRINITY_DN179359_c2_g3	0	0	0.820879	0	0	0	0	0	0	0.946383	0	0	0	0	0	0	0	0	0	0	0	0	0	0	0	0	0	0	0	0
TRINITY_DN179359_c2_g4	0	0	0	0	0	0	0	0	0	0	0	0.649581	0	0	0	0	0	0.35813	0	0	0	0.216197	0	0	0	0.275206	0	0	0	0.203941
TRINITY_DN179359_c2_g5	0	0	0	0.78389	0	0	0	0.93216	0	0	0	0.712001	0	0	0	0	0	0.556876	0	0	0	0	0	0	0	0	0	0	0	0
TRINITY_DN179359_c2_g6	0	0	0	0	0	0	0	0	0	0	0	0.342422	0	0	0	0	1.349546	0.53684	0	0	0	0	0	0	0	0	0	0	0	0
TRINITY_DN179359_c2_g7	0	0.433829	0	0	0	0	0	0	0	0	0	0.860062	0	0	0	0	0	0.332245	0	0	0	0	0	0	0	0	0	0	0	0.400783
TRINITY_DN179359_c2_g8	0	0	0	0	0	0	0	0	0	0	0	0	0	0	0	0	0	0	0	0	0	0.915845	0.521979	0	0	0	0	0	1.108882	0
TRINITY_DN179359_c2_g9	0	0.44808	0	0	0	0	0.517851	0.607974	0	0	0	0	0	0	0	0	0	0	0	0	0	0	0	0	0	0	0	0	0	0.413651
TRINITY_DN179359_c3_g1	0	0	0	0	0	0	0	0	0.362554	0	0	0	0	0	0	0	0	0.471076	0.408682	0	0	0	0	0	0	0	0	0	0	0
TRINITY_DN179359_c4_g1	0	0	0	0.919419	0	0	0	0	0	0	0	0	0	0	0	0	0	0	0	0	0	0	0	0	0	0	0	0	0	0
TRINITY_DN179359_c5_g1	0	0	0	0	0	0	0	0	0	0	0	0.252494	0	0	0	0	0	0	0.34831	0	0	0.253007	0	0	0	0	0	0	0	0
TRINITY_DN179359_c6_g1	0	0.383133	0	0	0	0	0	0	0	0	0	0	0	0.262272	0	0	0.74904	0.296212	0	0	0	0	0	0	0	0	0	0	0	0
TRINITY_DN179359_c7_g1	0	0	0	0	0	0	0	0	0	0	0	0	0	0	0	0	1.908808	0	0	0	0	0	0	0	0	0	0	0	0	0
TRINITY_DN179359_c8_g1	0	0	0	0	0	0	0	0	0	0	0	0	0	1.147854	0	0	0	0	0	0	0	0	0	0	0	0	0	0	0	0
TRINITY_DN179359_c9_g1	0	0.430384	0	0	0	0	0	0.586796	0	0	0	0	0	0	0	0	0	0	0	0	0	0	0	0	0	0	0	0	0	0
TRINITY_DN17935_c0_g1	0	0	0	0	0	0	0	0	0	0	0	0	0	0	0	0	0	0	0	0	0	0	0	2.487951	0	0	0	1.260553	0	0
TRINITY_DN179360_c1_g1	0	0.27554	0	0.174751	0.256956	0	0	0.569587	0	0.553808	0	0	0	0	0	0	0.343619	0.283604	0.382193	0	0	0	0	0	0	0	0	0	0	0
TRINITY_DN179360_c1_g2	0.483601	0.274128	0	0	0	0	0	0.768985	0	0	0	0	0	0.315512	0.578919	0	0.520479	0.765166	0.17121	0.701128	0	0	0	0	0	0	0	0	0	0
TRINITY_DN179360_c1_g3	0	1.016707	0	0	0	0	0	0	0	0	0	0	0	0.58517	0.270501	0.238463	0	0	0	0	0	0	0	0	0	0	0	0	0	0
TRINITY_DN179360_c2_g1	0	0	0.356937	0	0	0.30195	0	0	0.836326	0	0	0.344781	0	0	0.357926	0	0	0.246967	0	0	0	0	0	0	0	0	0	0	0.560375	0
TRINITY_DN179360_c2_g2	0	0	0	0	0	0.50234	0	0	0	0	0	0	0	0	0	0	0	0.89699	0	0	0	0	0	0	0	0	0	0	0	0
TRINITY_DN179360_c2_g3	0	0	0	0	0	0	0	0	0	0	0	0	0	0	1.684358	0	0	0.626956	0	0	0	0	0	0	0	0	0	0	0	0
TRINITY_DN179360_c2_g4	0	0	0.411723	0.191258	0	0	0	0	0	0.242637	0	0	0	0	0	0	0	0	0	0	0	0	0	0	0	0	0	0	0	0
TRINITY_DN179360_c2_g5	0.370068	0.249252	0	0	0	0	0.145491	0	0	0	0	0.123773	0	0.154755	0	0	0	0	0.167434	0	0	0	0	0	0	0.077343	0.222943	0.431257	0.229558	0
TRINITY_DN179360_c2_g6	0.282538	0.184937	0.527414	0	0	0.093663	0.106634	0	0.352724	0.1142	0	0	0.289659	0	0.21766	0.392268	0.185135	0.091803	0.122488	0	0	0	0.107633	0	0	0.05706	0	0	0	0
TRINITY_DN179360_c3_g1	0	0	0	0	0.661459	0	0	0	0	0	0	0	0	0	0	0	0	0.574681	0	0	0	0	0	0	0	0	0	0	0	0
TRINITY_DN179360_c4_g1	0	0	0	0.52858	0	0	0	0	0	0	0	0	0	0	0	0	0	0	0	0	0	0	0	0	0	0	0	0	0	0
TRINITY_DN179361_c1_g1	0	0	0	0	0	0	0	0.616824	0	0	0.359715	0	0	0	0	0.217092	1.767091	0	0.314185	0	0	0	0	0	0	0	0	0	0	0.420317
TRINITY_DN179361_c4_g1	0	0	0	0	0	0	0	0	0	0	0	0	0	0	0	0	0	0	0	0	0	0	0	0	0	0	0	0	0.782767	0
TRINITY_DN179361_c4_g2	0	1.240971	0	0	0	0	0	0	0	0	0.65703	0	0	0	0	0	0	0	0	0	0	0	0	0	0	0	0	0	0	0
TRINITY_DN179361_c4_g3	0	0	0	0	0	0	0	0	0	0.12958	0	0.103643	0.108084	0	0	0.109649	0.209257	0.283609	0	0	0	0	0	0	0	0	0	0	0	0
TRINITY_DN179361_c5_g1	0	0	0	0	0	0	0	0	0	0.599406	0	0	0	0	0	0	0.919456	0	0	0	0	0	0.641193	0	0	0	0	0	0	0
TRINITY_DN179361_c5_g2	0.088073	0	0	0	0	0.087588	0	0	0	0	0.253871	0.17007	0	0	0	0	0	0.079095	0	0	0.116705	0	0	0	0	0.052986	0	0	0	0
TRINITY_DN179361_c6_g1	0	0.669791	0	0.621807	1.172116	0	0.901935	1.800403	7.928132	0.442595	2.495599	2.040385	0.598701	0	0	2.909253	3.386346	2.184475	1.342988	3.099681	0	3.152848	0.433277	3.43272	0.585044	0.255747	1.228137	0	0	0
TRINITY_DN179361_c6_g2	0	1.911679	0	0	0	0	0	0	0	0	0	0	0	0	0	1.7062	0	0	0	0	0	0	0	0	0	0	0	0	0	0
TRINITY_DN179361_c6_g3	0.095543	0.174086	0	0	0.29747	0.278641	0.108382	0.116916	0.841293	0.348163	0.417953	0.278989	0.09796	0	0	0	0	0.085774	0	0	0	0.090213	0	0	0.245896	0	0	0	0.088985	0
TRINITY_DN179361_c6_g4	0.157396	0	0.359053	1.151317	1.007683	0.802789	0	0	0.412872	0	0	0.327451	0.165023	0	0	0.995661	0	0.283863	0	0	0	0.161848	0.669757	0	0	0	0	0.138397	0	0
TRINITY_DN179361_c6_g5	0.14106	0.289961	0	0.449828	0.438553	0.140312	0	0	2.193813	0	0.221183	0	0	0.354823	0.164016	0	0	0.126378	0	0	0.199083	0.567828	0.336566	0.212886	0	0.090342	0	0	0	0
TRINITY_DN179361_c6_g6	0	0	0	0	0	1.832094	0	0	0	0	0	0	0	0	0	0	0	0.545427	0	1.839411	0	0	0	0	0	0	0	0	0.572849	0
TRINITY_DN179361_c7_g1	0	0	0	0	0	0	0	0	0.692321	0	0	0	0	0	0	1.567102	0	0	0	0	0	0	0	0	0	0	0	0	0	0
TRINITY_DN179362_c1_g1	0.902599	0.53117	0	0	0	0	0	0	0	0	0	0	0	0	0	0	0	0	0	0	0	0	0	0	0	0	0	0	0	0
TRINITY_DN179362_c2_g1	0	0	0	0	0	0	0	0	0	0	0	0	0	3.620897	0	0	0	0	0	0	0	0	0	0	0	0	0	0	0	0
TRINITY_DN179362_c2_g2	0	0	0	0	0	0	0	0	0	0	0	0	0	0	0	0	0	0	0.364658	0	0	0	0	0	0	0	0	0	0	0
TRINITY_DN179362_c3_g1	0	0	0.088132	0.250814	0.082062	0	0.350573	0.511619	1.267163	0.564138	0	0.528968	0.647539	0	0	0.164686	0.306405	0.071004	0.100574	0.113915	0	0.072952	0.445483	0	0	0	0.067172	0	0.073649	0
TRINITY_DN179362_c4_g1	0	0	0	0	0	1.184595	0	0	0	0	0	0	0	0	0	0	0	0	0	0	0	0	0.760317	0	0	0	0	0	0	0
TRINITY_DN179362_c4_g2	0	0	0	0	0	0.313952	0	0	0	0.281742	0	0.219818	0.20965	0	0	0	0.437186	1.766594	0.302944	0	0	0	0.254266	0	0	0	0	0	0	0
TRINITY_DN179362_c5_g1	0	0	0	0	0	0	0	0	0.402325	0	0	0	0.303464	0	0	0	0	0	0	0	0.915481	0	0	0	0	0	0	0	0	0
TRINITY_DN179362_c5_g2	0	1.267365	0	0	0.577967	0	0	0	1.540507	0	0	0.631823	0	0	0	0	0.623615	0	0	0.43781	0.437036	0.951845	0	0.478773	0	0	0	0	0	0
TRINITY_DN179362_c5_g3	0	0	0	0	0	0	0	0	0.554377	0	0	0	0	0	0	0	0	0.682837	0	0	0	0	0.354791	0	0	0	0	0	0	0
TRINITY_DN179362_c6_g1	0.110915	0.512304	0	1.469906	1.917625	1.487637	0.982681	0.149961	3.413258	0.274815	0	2.593576	2.111149	0	0	2.155135	3.165248	2.336088	0.346362	0.325582	0	1.254838	1.97702	0.839179	0	0.268634	0	0	0	0.105459
TRINITY_DN179362_c6_g2	0	0.286987	0	0	0	0.193238	0	0	0	0	0	0.094726	0.199238	0	0	0	0	0	0.126898	0	0	0	0	0.139242	0	0	0	0	0	0
TRINITY_DN179362_c7_g1	0	0	0	0	0	0	0	0	0	0	0	0	0	0	0	0	0	1.527641	0	0	0	0	0	0	0	0	0	0	0	0
TRINITY_DN179362_c8_g1	0	0	0	0	0	0	0	0	0	0	0	0	0	0	0	0	0	0	0	0	0	0	0	0	0	0	0	0	0	0
TRINITY_DN179363_c0_g1	0	0	0	0	0	0	0	0	0	0	0	0	0	0	0	0	0	0	0	0	0	0	0	0	0	0	0	0	0	0
TRINITY_DN179363_c1_g1	0	0	0	0	0	0	0	0	0	0	0	0	0	0	0	0	0	0	1.270599	0	0	0	0	0	0	0	0	0	0	0
TRINITY_DN179363_c2_g1	0	1.365763	0	0	0	0	0	0.877607	0	0	0	0	0	0	0	0	0	0	0	0	0	0	0	0	0.59448	0	0	0	0.543117	0
TRINITY_DN179363_c3_g1	0	0.343792	0	0	0	0	0	0	0	0	0	0	0	0	0	0	0	0	0	0	0	0	0	0	0	0	0	0	0	0
TRINITY_DN179363_c3_g2	0	0	0	0	0.805272	0	0	0	0	0	0	0	0	3.009001	0	0	0	0.702704	0	0	0	0	0	0	0	0	0	0	0	0
TRINITY_DN179363_c4_g1	0	0	0	0	0	0	0	0	0	0	0	0	0	0	0	0	0	0.545427	0.926951	0	0	0	0	0	0	0.50658	0	0	0	0
TRINITY_DN179363_c4_g2	0	0	0	0	0	0	0	0	1.407476	0.714469	0	0.561432	0	0.223244	0	0	0	0.158017	0.256971	0.537249	0.517861	0.185943	0	0	0	0	0.343101	0	0	0
TRINITY_DN179363_c4_g3	0	0	0	0.597721	0	0.547077	0	0	0.742543	0	0.980131	0	0	0	1.309027	0	1.230182	0.488454	0	0	0	0	0	0	0	0	0	0	0	0
TRINITY_DN179363_c5_g1	0	0	0	0	0	0	0	0	0	0	0	0	0	0	0	0	0	0.518326	0	0	0	0	0	0	0	0	0	0	0	0
TRINITY_DN179363_c5_g2	0	0	0	0.559019	0	0	0	1.770146	0	0	0	0	0	1.01369	2.345343	0	0	0.264621	0	0	0	0	0	0	0	0.97241	0	0	0	0
TRINITY_DN179363_c5_g3	0.405909	0	0	0	0	0	0.261774	0	0.437888	0	0	0.219818	0	0	0	0.825654	0	0.181402	0.288048	0	0	0	0	0.655635	0	0	0	0	0	0
TRINITY_DN179363_c5_g4	0.322808	0.371939	0	0	0.333923	0.967365	0.871867	0.514471	0	0.671588	0	0.370046	0.33716	0	0	1.074097	0	0	0	0	0	1.111643	0.421275	0	0	0.990104	0.356032	0.291381	0.598076	0
TRINITY_DN179363_c5_g5	0	1.115306	0	0	0	0.140582	0	0	0	0	0	0	0	0	0	0	0	0	0	0	0	0	0	0	0	0	0	0	0	0
TRINITY_DN179363_c5_g6	0	0	0	0	0	0	0.893403	0	0	0	0	0	0	0	1.684358	0	0	0	0	0	0	0	0	0	0	0	0	0	0	0
TRINITY_DN179363_c5_g7	0	1.00793	0	0.964846	0	0	0	0	0	0	0	0	0	0	0	0	0	0	0	0	0	0	0	0	0	0	0	0	0	0.930835
TRINITY_DN179363_c5_g8	0	0.065805	0	0.081881	0.071346	0	0	0.175447	0	0.161354	0	0.129919	0	0	0	0	0	0.24696	0	0	0	0	0	0	0	0	0	0	0	0
TRINITY_DN179364_c0_g1	0.930296	0.23406	0	0	8.161964	0	0	0	0	0	0	0	0	0	0	0	0.266757	0	0	0	0	0	0	0	0	0	0	0	0	0
TRINITY_DN179365_c0_g1	0	0	0	0	0	0	1.156772	2.610856	0.072571	0	3.465568	14.474632	0	0	0	0	0	0	0.197619	20.637114	0	4.117348	0.39666	1.770864	0	1.652586	0	0.66665	0	5.004826
TRINITY_DN179365_c0_g2	0	0	0	0	0	0	0.332152	0	0.086464	0	2.871567	0.379788	0	0	0	0	0	0	0	0	2.827781	0	1.886036	0	0.083747	0	0.548419	0	0.13158	0
TRINITY_DN179365_c0_g3	0	0	0	0	0	0	0	0	0	0	0	0	0	0	0	0	0	0	0	0	0	0	0	0	2.962572	1.152623	0	0	1.578306	0
TRINITY_DN179365_c0_g4	0	0	0	0	0	0	0	0	0	0	0	0	0	0	0	0	0	0	0	0	0	0	0	0	0	0	0	0	0	0
TRINITY_DN179365_c1_g1	0	0	0	0	0	0	0.695054	4.843661	0	0	0	0.608363	0	0	0	0	0	0	0	0	0	0	0	0	0	0	0	0.48456	0	0
TRINITY_DN179366_c0_g1	0	0	0	0	0	0	0	0	0	0	0	0.36741	0	0	0	0	1.207992	0.479069	0	0	0	0	0	0	0	0	0	0	0	0
TRINITY_DN179366_c10_g1	0	0.717492	0	0	0.628273	0	0	0	0	0	0	0	0	2.338596	0.731757	0	0	1.090855	0	0	0	0	0	0	0	0	0	0	0	0
TRINITY_DN179366_c11_g1	0	0	0	0	0	0.910712	0	0	0	0	0.834821	0	0	0	0	0	0	0	0	0	0	0	0	0	0	0	0	0	0	0
TRINITY_DN179366_c11_g2	0	0.650908	0	0	0	0	0	0	0.789608	0	0	0	0	0	0	0.592691	0	0.510977	0	0	0	0	0	0	0	0	0	0	0	0
TRINITY_DN179366_c11_g3	0	0	0	0	0	0	0	0	0	0	0	0	0	1.982154	0	0	0	0	0	0	0	0	0	0	0	0	0	0	0	1.116153
TRINITY_DN179366_c12_g1	0	0	0	0	0	0	0	0	0	1.309517	0	1.087487	0	0	0	0.286014	0	0	0	0	0	0	1.227684	0	0	0	0	0	0	0.49725
TRINITY_DN179366_c13_g1	0	1.301639	0	0	1.121997	0	0.188757	0	0	0	0.245824	0.159318	0.635762	0	0	0.159692	0	0	0	0	0	0	0	0	0.511466	0	0	0	0	0.674994
TRINITY_DN179366_c13_g2	0	0.689583	0	0	0	0	0	0	0	0.840715	0	0	0.616876	0.748738	0	0.602809	0	0	0	0	0	0	0	0	0	0.97241	0	0	0	0
TRINITY_DN179366_c14_g1	0	0	0	0	0	0.833341	0	0	0	0	0	0	0	0	0	0	0.077448	0	0	0	0	0	0	0	0	0	0	0	0	0
TRINITY_DN179366_c14_g2	0	0	0	0.324362	0.621831	0.600061	0	0	0.83091	0	0	0	0.626625	1.152661	0	0	0	0.53684	0	0	0	0	0	0	0	0	0	0	0	0
TRINITY_DN179366_c16_g1	0	0	0	0	0	0.592298	0	0	0	0	0	0	1.246183	0	0	0	0	0.528913	0	0	0	0	0	0	0	0	0	0	0	0
TRINITY_DN179366_c17_g1	0	0	0	0	0	0	0	1.151585	0	0	0	0	0	0	0	0	0	0	0	0	0	0	0	0	0	0	0	0	0	0
TRINITY_DN179366_c18_g1	0	0	0	0	0	0	0	0	0	0	0	0	0	0	0	0	0	0	0	0	0	0	0	0	0	0	0	0	0	0
TRINITY_DN179366_c19_g1	0	0	0	0	0	0	0	0	0	0	0	0	0	0	0	0	0	0	0	0	0	0	0	0	0	0.392716	0.55716	0	0	0
TRINITY_DN179366_c6_g1	0	0	0	0.433561	0	0	0	0	1.102408	0.590328	0	0	0	0	0	0	0	0	0	0	0	0	0.521979	0	0	0	0	0	0	1.291664
TRINITY_DN179366_c7_g1	0	1.347851	0	0	0	0	0	0	0	0	0	1.169092	0	0	1.102258	0.443024	0	1.031335	0	0	0	0	0	0	0	0	0	0	0	0
TRINITY_DN179366_c8_g1	1.289883	0	0	0	0	0	0.546157	0	0	0	0	0	0	0	0	0	0	0.361762	0	0	0	0	0	0	0	0	0	0	0	0
TRINITY_DN179367_c1_g1	0	0	0	0	0	0	0	0.616824	0	0	0	0	0	0	0	0	0	0	0	0	0	0	0.509907	0	0	0	0	0	0	0
TRINITY_DN179367_c2_g1	0	0	0	0	0	0.176423	0	0	0	0	0	0	0	0	0	0	0	0	0.516292	0	0	0.560389	0	0	0	0	0	0	0	0
TRINITY_DN179367_c3_g1	0	0.066225	0	0.292169	0.287089	0.274852	0.075609	0.176592	1.35287	0	0.193457	0.261506	0.072863	0	0	0.072024	1.327423	0.434757	0.08671	0.396184	0	0.314681	0.386065	0.287747	0.057024	0.040683	0	0	0.12883	0.190541
TRINITY_DN179367_c4_g1	0.180272	0	0	0.095434	0	0	0.101488	0.473808	0.112162	0.326216	0.130327	0	0.168954	0.450178	0	0.187744	0	0	0	0	0	0	0	0	0.076706	0	0	0	0	0
TRINITY_DN179367_c4_g2	0.058652	0.344822	0	0.040931	0.061013	0.097183	0.385801	0.480665	0.457634	0.216516	0.17712	0.105445	0.192742	0	0.022371	0.102089	2.894381	0.165839	0.068811	0	0	0.050093	0.041849	0.025705	0.221903	0.186459	0.061522	0	0	0.051542
TRINITY_DN179367_c4_g3	0.084373	0	0	0	0	0	0.169805	0.220044	0	0	0	0	0	0	0	0	0	0	0	0.121982	0	0	0	0	0	0	0.072232	0	0	0
TRINITY_DN179367_c4_g4	0.044694	0.376744	0.049355	0.29083	0	0.117507	0.248722	0.145333	1.50724	0.357438	0.241341	0.252946	0.321928	0	0	0.246664	0.147378	0.180182	0.162681	0	0	0.034508	0.097764	0	0.142509	0.07683	0	0	0.073524	0.040294
TRINITY_DN179367_c4_g5	0	0.198868	0	0	0	0	0.558021	0	1.344092	0.509534	0.450335	0	0	0	0	0.271748	1.860466	0	0.273039	0.378742	0	0.259272	0.230166	0	0	0.174863	0.253756	0	0	0
TRINITY_DN179367_c4_g6	0	0	0	0	0.443236	0	0	0	2.366701	0.730248	0.790048	0	0	0	0	0	0.97339	0	0	0	0	0	0	0	0	0	0	0	0	0
TRINITY_DN179368_c0_g1	0.347022	0.258347	0.404165	0.263286	0.283862	0.239116	1.526121	0.853601	2.029468	0.468789	0.462542	0.630546	0.419635	0.3386	0.334113	0.445376	0.493651	0.316646	0.930555	2.549082	2.765188	2.279029	1.631045	1.056466	4.70937	5.359572	2.278806	2.7196	3.140976	2.206095
TRINITY_DN179369_c0_g1	0	0	0	0	0	0	0	1.185871	0	0	0	0	0	0	0	0	0	0.745706	0	0	0	0	0	0	0	0	0	0	0	0
TRINITY_DN179369_c2_g1	0	2.131177	0	0	1.243956	0	0	0	1.626071	0	0	0.692008	0	0	0	0	2.698726	0	0	0	0	0	0	0	0	0	0	0	0	0.649734
TRINITY_DN179369_c3_g1	0	0	0	0	0.235666	0	0	0	0	0	0	0	0	0	0	0	0	0	0	0.663388	0	0	0	0	0	0	0	0	0	0
TRINITY_DN179369_c4_g1	0	0.545621	0	0	0	0	0.084753	0.19791	0	0	0	0	0	0	0	0	0	0	0	0	0	0.392119	0	0	0	0.268573	0.064958	0	0	0.070898
TRINITY_DN179369_c5_g1	0	0	0	0.975446	0.462237	0.447585	0	0	0	0	0	0	0	0	0	0	0	0.399483	0	0	0	0	0	0	0	0	0	0	0	0
TRINITY_DN179369_c5_g2	0	0	0	0.105602	0	0	0	0.132684	0	0	0	0	0	0	0	0	0	0	0.130663	0	0	0	0	0	0.086033	0.364621	0.087132	0	0	0
TRINITY_DN179369_c6_g1	0.696618	0	0	0	0	0	0	1.018837	0	0	0	0	0	0	0	0	0	0.620075	0	0	0	0	0	0	0	0.574383	0	0	0	0
TRINITY_DN179369_c6_g10	0	0	0	0	0	0	0	0	0	0	0	0	0	0	0	0.805227	0	0	0	0	0	0.447656	0	0	0	0	0	0	0	0
TRINITY_DN179369_c6_g11	0	0	0	0	0	0	0.204837	0.479294	0	0	0	0.517613	0	0	0	0.171	0	0	0.236335	0	0	0	0	0	0	0.108516	0.157508	0	0	0
TRINITY_DN179369_c6_g2	0	0.754028	0	0.634422	0	0.350635	0.626341	0	3.682501	1.317288	0	0.761691	0.610725	0	0	0.536717	0	0	0.691439	0	0.952561	0	0.746292	0	0.376546	0	0.392415	0	0	0.376954
TRINITY_DN179369_c6_g3	0	0	0.443401	0	0	0	0	0.590964	0	0.525976	0	0	0	0	0	0.303623	0	0.35433	0	0	0	1.556774	0.487037	0	0	0.128692	0	0	0	0
TRINITY_DN179369_c6_g4	0	0.191883	0	0.208959	0.156153	0.149931	0.368754	0	0.590237	0	0.239912	0.155719	0.310204	0	0	0	0.936182	0.134976	0	0	0	0.153657	0.181379	0	0	0	0	0	0	0
TRINITY_DN179369_c6_g5	0.34827	0	0	0	0	0	0	0	0	0	0	0	0	0	0.413409	0	0	0	0	0	0	0	0	0	0	0	0	0	0	0
TRINITY_DN179369_c6_g6	0	0	0	0.483472	0	0	0	0	0.611143	0	0	0	0	0	0	0	0	0	0	0	0	0	0	0	0	0	0	0	2.059317	0.479811
TRINITY_DN179369_c6_g7	0	0	0	0.514409	0	0	0	0	0	0	0.861522	0.547114	0	0	0	0	0	0	0	0	0	0	0	3.409422	0	0	0	0	0	0
TRINITY_DN179369_c6_g8	0	0	0	0	0	1.453081	0	0	0	0	0	0	0	1.239406	0	0.499306	0	0	0	0	0	0	0	0	0	0.396637	0	0	1.801398	0
TRINITY_DN179369_c6_g9	0	0	0	0	0	0	0.205705	0.517963	0.962505	0.422275	0	0	0	0	0	0	0	0	0	0	0	0.171623	0	0	0	0	0	0	0	0
TRINITY_DN17936_c0_g1	0	0.632345	0	0	0	0	0	0	0	0	0	0	0.5647	0	0	0	0	0	0	0	0	0.597682	0	0	0	0	0	0	0	0
TRINITY_DN179370_c0_g1	0	0	0	0.233488	0	0	0	0	0	0	0	0	0	0.831533	0	0	0.47439	0	0	0	0	0	0	0	0	0.305728	0	0	0	0
TRINITY_DN179370_c0_g2	0	0.66702	0	0	0	0	0	0.364449	0	0	0	0.132605	0	0	0	0	0	0	0	0	0	0	0	0	0	0	0.239438	0	0	0
TRINITY_DN179370_c1_g1	0.371829	0.28676	2.051773	0.600501	0.18138	0.612281	1.010959	0.826601	1.997189	0.377029	0.741538	0.516437	0.384661	2.258031	2.285682	0.485381	0.669235	0.388008	0.411347	1.615087	0.277071	0.446971	1.880346	0.2514	0.317297	0.793248	0.744493	0.384709	0.712288	0.360122
TRINITY_DN179370_c1_g2	0	0.312662	0	0	0	0.149931	0	0.215334	0	0.196677	0	0	0.155102	0	0.175477	0	0	0	0.212548	0	0	0	0	0.230063	0	0	0	0	0	0
TRINITY_DN179370_c1_g3	0	0.066906	0	0.127803	0.073968	0.120621	0.175304	0.087831	0.028674	0.027021	0.093144	0.021916	0.096753	0	0.027783	0.025337	0.131198	0.168714	0.028646	0.067856	0	0.041696	0	0	0	0.132968	0	0	0	0.064591
TRINITY_DN179370_c2_g1	0	0	0	0	0	0.324644	0	0	0	0	0	0	0	0	0	0	0	0.290238	0	0	0	0	0	0	0	0.249544	0	0	0	0
TRINITY_DN179370_c3_g1	0	0	0	0	0	0	0	0	0	0	0	2.842345	0	0	0	0	0	0	0	0	0	0	0	0	0	0	0	0	0	0
TRINITY_DN179371_c0_g1	1.228695	8.338116	0.681543	0.145018	2.599976	0.407248	13.571804	5.068775	2.079729	4.243922	5.9655	5.621807	0	0	0	0	0	0	23.704741	112.706705	4.826541	65.711955	53.383806	79.858558	2.827394	2.087198	2.346536	4.53034	0.958724	3.823188
TRINITY_DN179371_c0_g2	0	0	0	0	0	0	0	0.229881	0	0	0	0	0	0	0	0	0	0	3.868713	5.756944	0	0.576065	5.119331	0.909395	0	0	0	0	0	0
TRINITY_DN179371_c0_g3	0	0	0	0	0	0	0	0	0	0	0	0.866912	0	0	0	0	0	0	0	0	7.200866	0	8.623955	3.924721	0	0	0	0	0	0
TRINITY_DN179372_c0_g1	0	0.788963	0	0	0	0	0	0	0	0	0	0	0	0	0	0	1.544144	0	0	0	1.602806	0	0	0	0.523788	0	0	0	0	0
TRINITY_DN179372_c1_g1	0	0	0.215493	0.199911	0.581785	0.372887	0.477071	0	0.250383	0	0	0	0	0	0	0	0	0	0	0	0.277389	0.199588	0.23228	0	0	0	0	0	0	0
TRINITY_DN179372_c2_g1	0	0.329901	0	0	0	0	0.389037	0	0.399783	0	1.053053	0	0.301562	0	0	0.299947	0	0.258608	0	0	0	0	0	0	0	0	0	0	0	0.307145
TRINITY_DN179372_c3_g1	0	0	0	0	0	0	0	0	0	0	0	0	0	0	0	0	0	0	0	0	0	0	0	0	0	0	0	0.356904	0	0
TRINITY_DN179372_c3_g2	0	0	0	0.387087	0	0.180584	0	0.639772	0.241725	0	0	0.274242	1.871645	0.229515	1.0607	0.188335	0.385176	0.578971	0	0	0	0.384174	0.224023	0.756189	0.352613	0.365976	0	0	1.179739	0.18245
TRINITY_DN179372_c4_g1	0	2.437642	0	0	0	0	0	0	0	0	0	0	0	0.856839	0	0	0	0.633956	0	0	0	0	0	0	0	0	0	0	0	0
TRINITY_DN179372_c4_g2	0	0.371939	0	0	0	0	0	0	0	0	0	0	0	0	0	0.820603	0	0.758265	0.508006	0.507286	0	0.588026	0	0	0	0	0	0	0	0
TRINITY_DN179372_c4_g3	0	0	0	0	0.336173	0	0.438945	0	0	0	0	0.372719	0	0	0	0	0	0	0	0	0	0	0	0	0	0	0	0	0	0
TRINITY_DN179372_c4_g4	0	0	0	0	0	0	0	0	0	2.32298	0	0	0	0	0	0	0	0	0	0	0	0	0	0	0	0	0	0	0	0
TRINITY_DN179372_c5_g1	0.075418	0.241694	0	0	0	0	0	0	0	0	0.106593	0	0	0.187939	0.086935	0	0	0	0	0	0.098469	0	0.089374	0	0.062809	0.044722	0.06379	0.130725	0	0
TRINITY_DN179372_c5_g2	0	0	0	0	0.29326	1.033161	0	0	0	0.182422	0.444023	0	0	0	0.617581	0	0	0	0	0	0	0	0	0	0	0	0.131137	0	0	0
TRINITY_DN179372_c5_g3	0.395457	0.327666	0	0	0	0	0	0	0.546969	0	0	0	0	0.735392	0	0	0	0	0	1.238334	0	0	0	0	0	0	0	0	0	0
TRINITY_DN179372_c5_g4	0	1.018864	0	0	0	0	0	0	0	0	0	0	0	0	0	0	0	0	0	0	0	1.774173	0	0	0	0	0	0	0	0
TRINITY_DN179372_c5_g5	0	0	0	0	0	0	0.62887	0	0.325417	0.341065	0.420378	0	0	0	0	0	0	0	0.364658	0	0	0	0	0	0	0	0	0	0	0
TRINITY_DN179372_c5_g6	0	0	0	0	0.134718	0.129254	0	0	0.443814	0	0	0	0	0	0	0	0	0	0	0	0.181017	0	0.169334	0	0	0	0	0	0	0
TRINITY_DN179372_c7_g1	0	0.274128	0	0	0	0	0	0	0	0	0	0	0	0	0	0	0.541791	0	0	0	0	0	0	0	0	0.177144	0	0	0	0
TRINITY_DN179372_c8_g1	0	0	0	0	0	0	0	0	0	0	0	0.918859	0	0	0	0	0	0.745706	0	0	0	0	0	0	0	0	0	0	0	0
TRINITY_DN179373_c0_g1	0	0.144424	0	0.158479	0.077812	0.223534	0.330533	0.385937	2.855485	0.532128	0.846579	0.641981	0	0	0	0.390408	0.72353	0.20199	0	0.107753	0.097774	0	0.168324	0.523462	0.062357	0.044407	0.063334	0	0	0.207575
TRINITY_DN179373_c1_g1	0	0	0	0.065198	0.064115	0.061366	2.161459	0	0.22172	0.694585	0.085434	0.286928	0.063133	0	0	0	0.465511	0	0.729435	0.932446	0.4532	3.089597	0.78348	0.56639	92.043384	35.484627	18.504935	11.882281	20.92337	31.23618
TRINITY_DN179373_c2_g1	1.08559	0	0	0	0.574796	0	0	0	0	0	0	0	0.587044	0	0	0	0	0	0	0	0	0	0.719407	0	0	0	0	0	0	0
TRINITY_DN179373_c2_g2	0.386638	0.432828	0.2428	0.581977	0.402103	0.829483	0.143121	0.434988	0.16359	0.277869	0.363738	0.125142	0.028188	0	0.031634	0.317161	0.051125	0.513323	0.261981	0.232112	0.136648	0.333603	0.14881	0.109876	0.150509	0.201937	0.285322	0.213623	0.025782	0.147409
TRINITY_DN179373_c2_g3	0	0	0	0.548451	0	0	0	0	0	0	0	0	0	0	0	1.035215	0	0	0	0	0	0.564937	0	0	0	0	0	0	0	0
TRINITY_DN179373_c2_g4	0	0.296581	0.085586	0.162455	0.239246	0.229111	0.084908	0	0.09455	0.182223	0	0.366279	0	0.191415	0.088542	0.240069	0.148568	0.345018	0	0	0	0.141352	0.086405	0.107531	0	0.091222	0.065077	0.133148	0.071572	0
TRINITY_DN179373_c3_g1	0	0	0	0	0	0	0	0	0	0	0	0	0	1.733378	0	0	0	0	0	0	0	0	0	0	0	0	0	0	0	0
TRINITY_DN179374_c0_g1	0	0	0	0	0	0	0	0	0	0	0	0	0	0	0	0.563009	0	1.465363	0	0	0	0	0	0	0	0	0	0	0	0
TRINITY_DN179374_c1_g1	0	0	0	0	0	0.383508	0	0	0	0	0	0	0	0	0	0	0	0.34247	0	0	0	0	0	0	0	0	0	0	0	0
TRINITY_DN179374_c3_g1	0	0	0	0	0	0.318152	0	0	0.44083	0	0	0	0	0	0	1.319117	0.717693	0.568955	0	0	0	0	0	0	0	0	0	0	0	0
TRINITY_DN179374_c4_g1	0	0	0	0	0	0.610698	0	0	0	0	0	0.698601	0	0	0	0	0	0.545427	0	0	0	0	0	0	0	0	0	0	0	0.656138
TRINITY_DN179374_c4_g2	0	0	0	0	0	0	0	0	0	0.523954	0	0	0.739676	0.452453	0	0	0	0	0	0	0	0.81314	0	0	0	0	0	0	0	0
TRINITY_DN179374_c5_g1	0.380416	1.851688	0	0	0	0.380561	0.919468	0	0	0	0	0.440357	0	0	1.419168	0.393488	0	3.321608	0	0	0	0	0	0	0	0	0	0	0	0
TRINITY_DN179374_c5_g2	0.137581	1.057091	0	0	0.071452	0.068406	0.300962	0.263597	0	0.32323	0	0.650633	1.07851	0.085631	0.158453	0	0	0.061832	1.442234	0.197173	0	0	0	0	0.056744	0.445364	2.055255	2.679733	3.911802	1.201071
TRINITY_DN179374_c5_g3	0	0.94171	0	0	0	0	0	0	0	0	0.742504	0	0	0	0	0.830708	0	0	0	0	0	0	0	0	0	0	0	0	0	0
TRINITY_DN179374_c5_g4	0	0	0	0	0	0	0	0	0	0	0	0	0	0	2.498506	0	0	0	0	0	0	0	0	0	0.682668	0	0	0	0	0
TRINITY_DN179374_c5_g5	0	0	0	0	0	0	0	0	0	0	0	0	0	3.315586	0	0	0	0	0	0	0	0	0	0	0	0	0	0	0	0
TRINITY_DN179374_c5_g6	0	0	0	0	0	0.557897	0	0	0.755891	0	0	0.642473	0	0	0	0	0	0	0	0	0	0	0	0	0	0	0	0	0	0
TRINITY_DN179374_c6_g1	0	0	0	0	0	0	0	0	0	0	0	0	0	0	0	0	0	0	0	0	0	0	0	0	0	0	0	0	0	0
TRINITY_DN179374_c7_g1	0	0.809374	0	0	0	0	0.885028	0	0	0	0	0	0	0	0	0	0	0	0	0	0	0	0	0	0	0	0	0	0	0
TRINITY_DN179375_c0_g1	0.555431	0	0	0	0	0	40.9544	2.145851	3.715411	21.602587	17.506328	46.727319	0	0	0	0	0	0	105.192177	62.146605	244.118164	110.90378	231.832444	139.946534	21.981855	10.263807	30.247947	4.414244	6.951169	17.273042
TRINITY_DN179375_c0_g2	0	0	0	0	0	0	17.346456	1.556931	8.958942	11.029626	7.139263	18.508789	0	0	0	0	0	0	35.548143	35.727441	79.918534	52.510515	70.894714	61.69674	8.750157	3.803233	10.740019	5.462758	6.183518	7.140223
TRINITY_DN179376_c1_g1	0	1.645281	0	0	0	0	0	0.807277	0	0	0	0	0	0	0	0	0	1.251024	0	0	0	0	0	0	0	0.271121	0	0	0	0.374133
TRINITY_DN179376_c1_g2	0	0	0	0	0.458327	0	0.594978	0	0	0	1.630612	0	0	0	0	0	0	0	0	0	0	0	0	0	0	0	0	0	0	0
TRINITY_DN179376_c2_g1	0	0	0	0	0	0	0	0	0	0	0	0	0	0	0	0	0	0.137652	0	0	0	0	0	0	0	0	0.144897	0.40526	0.857346	0
TRINITY_DN179376_c2_g2	0	0	0	0	0	0	0	0	0	0	0.196195	0	0	0	0	0	0	0	0	0	0	0	0.301233	0	0	0.241653	0	0	0.594444	0.1232
TRINITY_DN179376_c2_g3	0	0.073882	0	0	0	0	0	0	0	0	0.325109	0	0.078381	0	0	0	0	0	0	0	0	0	0	0	0	0	0	0	0.214007	0.283094
TRINITY_DN179376_c2_g4	0	0	0	0	0	0	0.194919	0	0	0	0	0.164373	0	0	0	0	0	0	0	0	0	0.162511	0	0	0	0	0.1497	0	0.440326	0
TRINITY_DN179376_c2_g5	0	0	0	0	0.126896	0	0	0.168107	0	0	0.186247	0	0.125693	1.535031	0	0	0	0	0	1.084718	0	0	0	0	0	0	0	0	0.11387	0.117455
TRINITY_DN179376_c2_g6	0	0	0	0	0	0	0	0	0	0	0.193777	0	0	0	0	0	0	0.062201	0	0.0992	0	0	0	0	0	0.040749	0	0.239643	0.322557	0.127228
TRINITY_DN179376_c3_g1	0.040931	0.131923	0	0.028335	0.170684	0.241028	0.215779	0.623738	0.091819	0.221552	0.535895	0.507387	0.690969	0.299737	0.441837	0.857381	0.195216	0.285118	0.413609	0.583638	0	0.023183	0.662421	0	0.100462	0.265947	0.156167	0.226479	0.333697	0.404543
TRINITY_DN179376_c3_g2	0	0	0	0	0	0	0	0	0	0	0	0	0	3.284215	0	0	1.427986	0.574681	0	0	0	0	0	0	0	0	0	0	0	0
TRINITY_DN179376_c3_g3	0.488893	0	0	0	0	0	0.650313	0.756823	0	0	0	0	0	0	0	1.007553	0	0	0	0	0	0	0	0	0	0	0	0	0	0
TRINITY_DN179376_c3_g4	0	0	0	0	0.203786	0	0	0	0	0	0	0	0	0	0	0	0	0.352084	0	0	0	0	0	0	0	0.134747	0	0	0	0
TRINITY_DN179376_c3_g5	0	0.916271	0	0	0	0	0	0	0	0	0	0	0	0	1.912878	0	0	0	0	0	0	0	0	0	0	0	0	0	0	0
TRINITY_DN179376_c3_g6	0	0.24995	0	0.242794	0	0.225788	0	0	0	0	0	0	0	0	0	0.234999	0	0	0	0	0	0.250152	0	0	0	0	0	0	0	0
TRINITY_DN179376_c3_g7	0	0	0	0	0.177475	0	0	0	0	0	0.281157	0	0.353266	0.432951	0	0.17793	0	0	0.247901	0	0	0.17932	0	0	0	0	0.330743	0	0.31844	0
TRINITY_DN179376_c4_g1	0.843562	0	0	0	0	0	0	0	0	0	0.777821	0	0	0	0	0	0	0	0	0	0	0	0	0	0	0	0	0	0	0
TRINITY_DN179377_c0_g1	1.726279	0	0	0	0	0	0	0	0	0	0	0	0	0	0	0	0	0	0	0	0	0	0	0	0	0	0	0	0	0.618646
TRINITY_DN179377_c3_g6	0	0	0	0	0	0	0.365912	0.213656	0	0	0	0	0	0	0.522951	0	1.868649	0	0	0	0	0	0	0	0	0	0	0	0	0
TRINITY_DN179377_c3_g7	0.333956	0.386019	0	0	0	0	0	0	0	0	0	0	0	0	0	0	0	0	0	0	0	0	0.872733	0	0	0	0	0	0	0
TRINITY_DN179377_c3_g9	0.782462	0	0	0	0	0	0	0	0	0	0	0	0	0	0	0	0	0.694539	0	0	0	0	0	1.374329	0	0	0	0	0	0
TRINITY_DN179378_c0_g1	0	0	0	0	0	0	1.426181	0	0	0	0	0	0	0	0	0	0	0	10.502858	0	0	0	0	0	0.60139	0	0	0	0	0
TRINITY_DN179378_c1_g1	0	0	0	0	0	0	1.541949	0	0	0	0	0	0.560516	0	0	0	0	0	0.600967	0	0	0	0	0	0	0	0	0	0	0
TRINITY_DN179378_c2_g1	0	0	0	0	0	0	0	0	0	0	0	0	0	0	0	0	0	0	3.319566	0	0	0	0	0.524851	2.253097	0	0	0	0	0.321937
TRINITY_DN179378_c3_g1	0	0.852494	3.03642	0	0	0	0	3.141284	2.541181	0	0	0	0	0	0	0	0	0	0	0	0	0	0	0	0	0	0	0	0	0
TRINITY_DN179378_c3_g2	0	0	0	0	0	0	0	0	0	0	0	0	0	0	0	0	0	0	0	0	0	0	1.07129	0	0	0	0.985523	0	1.664048	0
TRINITY_DN179378_c4_g1	0	0.405217	0	0	0.195504	0.751871	1.204105	0.565723	0	0	1.268083	0.202301	0	0	0	0	0	0.337814	1.948341	0.288837	0.56007	0	0	0	1.666447	0.256138	0	0	0.175367	0
TRINITY_DN179378_c4_g2	0.331607	0.317147	0.450456	0	0.386254	2.050343	10.763273	1.010118	0.575919	0	1.970432	0.831703	0	0	0	0	0	0.400031	2.743129	0.658226	0	0	0.238791	0	4.675609	1.039133	0.635363	0	0.782767	0.052219
TRINITY_DN179378_c4_g3	0	0	0	0	0	0	0	0	0	0	0	0	0	0	0	0	0	0	0	0	0	0	0	0	0	3.526606	4.516332	13.911302	34.448046	1.886567
TRINITY_DN179378_c4_g4	0	0	0	0	0	0	0	0	0	0	0	0	0	0	0	0	0	0	0	0	0	0	0	0	0	0	1.464626	0	0	0
TRINITY_DN179379_c0_g1	0	0.153797	0.074896	0	0.075317	0.107882	0.514101	0.46713	0	0.062604	0.517962	0.616692	0.151088	0	0.226397	0	0	0.136349	0.066685	0	0	0	0.098357	0.074065	0.322604	0.297837	0.394712	0.140524	0	0.426194
TRINITY_DN179379_c0_g2	0	0.650723	0	0	0	0.552447	0	0.841356	0.987003	0	0	0	0.581315	0	0	0.768791	0	0	0	0	0	2.450202	0.712906	0	0	0.913772	0	0	0	0.595684
TRINITY_DN179379_c0_g3	0	0	0	0.277155	0	0	0	0	0.354174	0	0.461368	0.288971	0	0	0	0	0	0	0	0.402909	0	0	0.331691	0	0	0.188026	0	0	0	0.270642
TRINITY_DN17937_c0_g1	0	0.423592	0	0	0	0	0	0.578589	0	0	0	0.420117	0	0	0	0	0	0	0	0	0	0	0	0	0	0	0	0	0	0
TRINITY_DN179380_c0_g1	0.237908	0	0	0.167787	0.576405	0	29.436955	20.688633	3.913197	31.099903	22.253719	28.037119	0	0	0	0	0	0	4.684388	2.858092	4.338404	15.102673	10.889055	9.242502	0.199255	0.188932	0	0.068776	0	0.073487
TRINITY_DN179381_c0_g1	0	0	0	0	0	0	0	0.877607	0	0	2.711149	0.57668	0	1.482677	1.389861	0	0	0.518326	0	0	0	0	0	0	0	0	0	0.45707	0	0
TRINITY_DN179381_c10_g1	0	0	0	0	0	0.443783	0	0	0	0	0	0	0	0	0	0	0	0	0	0.689982	0	0	0	0	0	0	0	0	0	0
TRINITY_DN179381_c11_g1	0	0.44808	0	0	0	0	0	0	0	0	0	0	0	0	0.911846	0	0	0	0	0	0	0	0	0	0	0	0	0	0	0
TRINITY_DN179381_c12_g1	0	0	0	0	0	0	0	0	0	0	0	0	0	1.175619	0	0	0	0.409989	0	0	0	0	0	0	0	0	0	0	0	0
TRINITY_DN179381_c13_g1	0	0	0	0.95322	0	0	0	0	0	0	0	0	0	0	0	0.895077	0	0	0	0	0	0	0	0	0	0	0	0	0	0
TRINITY_DN179381_c14_g1	0	0	0	0	0.843424	0	0	0	0	0	0	0	0	1.052039	0.991755	0	0	0	0	0	0	0	0	0	0	0	0	0	0	0
TRINITY_DN179381_c15_g1	0	0	0	0	0	0	0	0	0	0	0	0	0	0	0	0	0	0.420939	0	0.730072	0	0	0	0	0	0	0	0	0	0
TRINITY_DN179381_c16_g1	0	0	0	0	0	0	0	0	0	0	0	0	0	0	1.271279	0	0	0	0	0	0	0	0	0	0	0	0	0	0	0
TRINITY_DN179381_c17_g1	0	0	0	0	0	0	0	0	0	0	0	0	0	0	0	0	0	0	0	0	0	0	0	0	0	0	0	0	0	0
TRINITY_DN179381_c1_g1	0	0	0	0.887736	0	0	0	0	0	0	0	0	0	0	0	0	0	0	0	0	0	0	0	0	0	0	0	0	0	0
TRINITY_DN179381_c2_g1	0	0	0	0	0	0	0	0	0	0	0	0	0	3.464696	0	0.69668	0	0.606623	0	0	0	0	0	0	0	0	0	0	0	0
TRINITY_DN179381_c3_g1	0.171401	0.696402	0	0	0	0	0	0	0	0.317913	1.046124	0	0	0	1.418603	0	0	0.601747	0	0	0	0.17932	0	0	0	0.113848	0.165371	0	0	0
TRINITY_DN179381_c4_g1	0	0.540345	0	0.472824	0.275613	0.573365	0.264937	0.309311	0.435878	0.169491	0.516146	0.341302	0.273282	0.167008	0.183557	0.476461	0.458733	0.142982	0.20269	0	0.208802	0.52918	0	0.223548	0.066674	0.071033	0	0	0.247313	0
TRINITY_DN179381_c5_g1	0	0	0	0	0	0	0	0	0	1.138092	0	0	0	0	0	0	0	0	0	0	0	0	0	0	0	0	0	0	0	0.880422
TRINITY_DN179381_c5_g2	0	1.449323	0	0	0	0	0.751404	0	0	1.758616	0	0	0	0.787536	0	0	0	0	0	0	0	0	0	0	0	0	0	0	0	0
TRINITY_DN179381_c6_g1	0	0	2.078564	0	0	0	2.087946	0	0	0	0	0	0	0	0	0	0	0.754664	0	0	0	0	0	0	0	0	0	0	0	0
TRINITY_DN179381_c6_g2	0	0.100524	0	0	0	0	0	0	0	0.124424	0.149643	0	0	0.254235	0	0	0	0.273669	0	0	0	0	0	0	0	0	0	0	0	0
TRINITY_DN179381_c7_g2	0	0	0	0	0	0	0	0	0	0	0.918461	0.5871	0	0	0	0	0	0	0	0	0	0.569482	0	0	0	0.417024	0	0	0	0
TRINITY_DN179381_c7_g3	0	0	0	0	0	0	0	0	0	0	0	0	0	0	0	0	0	0	0	0	0	0	0	0	0	0	0	0	0	0
TRINITY_DN179381_c9_g1	0.811512	0	0	0	1.648078	0	0	0	0	0	0	0	0	0	0	1.647184	0	0	0	0	0	0	0	0	0	0	0	0	0	0
TRINITY_DN179382_c10_g1	0	0	0	0	0	0	0	0	0	0	0	0	0	0	0	0	0	0	0.743558	0	0	0	0	0	0	0	0	0.871916	0	0
TRINITY_DN179382_c2_g1	0	0	0	0	0	0	0	0	0.873842	0	0.348148	0.689562	0	0	0	0	0	0.810363	0.474224	0	0	0	0.255526	0.524851	0	0	0	0	0	0
TRINITY_DN179382_c3_g1	0	0	0	2.621768	1.085255	0.7845	1.566672	0	0.720851	0.761554	1.545412	0	2.076443	0	0	1.616471	2.910433	0	1.624561	0	0	0	0.337737	0	0.548347	0	0	0	0	0
TRINITY_DN179382_c4_g1	0.711287	0	0	0.254166	0.490485	0.447585	0	0	0	0	0	0.262727	0	0	0	0.737086	0.520479	0	0.362555	0	0	0.263496	0	0	0	0	0	0.845356	0	0.246449
TRINITY_DN179382_c5_g1	0	0	0	0.133097	0.13257	0.129641	0.597308	0.345865	0	0	0.191718	0.63033	0	0	0	0.130372	0	0	0.170661	0	0.173676	0.246859	0.147426	0	0.112513	0.078792	0.2298	0.328825	0	0.482481
TRINITY_DN179382_c5_g2	0	0.155063	0	0.070541	0.069582	0.066532	0.602598	0.040837	4.222603	0.225982	0.177754	0.794581	1.636875	0	0.038355	0.069848	3.370966	0.907177	0.07997	0.329135	0.166626	0.087256	0.108718	0.994423	0.487097	0.415277	0.080366	0.028786	0.40685	0.54573
TRINITY_DN179382_c5_g3	0	0	0	0	0	0	0	0	0	0	1.054711	0	0	0	0	0	0	0	0	0	0	0	2.30233	0	0	0	0	0	0	0
TRINITY_DN179382_c5_g4	0	0	0	0.184015	0	0	0.21665	0	6.804317	0.695093	0	0.555091	0	0.43626	0.256218	0.896248	0.47439	0	0	0.262101	0.330924	0.542814	0.275788	0.407624	0.220652	0	0.444453	0.152246	0	0.22458
TRINITY_DN179382_c5_g5	0	0	0	0	20.706934	0	0	0	0	0	4.246864	2.24196	1.263616	0	0	0	6.374523	4.582922	1.221973	0	0	0	2.283128	3.215242	0	0.769514	0	0	0	0
TRINITY_DN179382_c5_g6	0	0	0	0	0	0	0	0	0.626322	0	0	0	0	0	0	0.939587	0	0.812884	0	0	0	0	0	0	0	0	0	0	0	0
TRINITY_DN179382_c6_g1	0	0	0	1.715314	0	0.785581	0	0	0	0	0	0	0	0	0	0	0	0	0	0	0	0	0.983735	0	0	0	0	0	0	0
TRINITY_DN179382_c7_g1	0	0	0	0	0.500019	0	0	0	0	0	0	0	0	0	0	0	0	0.432371	0	0	1.559698	0	0	0	0	0	0	0	0	0
TRINITY_DN179382_c8_g1	0	0	0	0	0	0	0	0	0	0	0	0	0	0	0	0	0	0	0	0	0	0	0	0	0	0	0	0	0	0
TRINITY_DN179382_c9_g1	0	0	0	0	0	0.118574	0	0	0.151872	0	0	0	0	0	0.414656	0	0	0.213826	0	0	0	0.116364	0.139405	0	0	0	0	0	0	0
TRINITY_DN179383_c0_g1	0	30.204796	0	0	0	0	0	35.94274	0	0	0	0	0	57.050289	0	0	0	0	0	23.83677	0	0	0	0	0	19.134698	0	0	0	0
TRINITY_DN179383_c1_g1	0	0	0	0	0	0.598366	0	0	0	0	1.973172	0.685499	0	0	0	0	0	0.534333	0.787825	4.003784	0	0	0	0	17.473739	27.403658	0	2.23357	0	0
TRINITY_DN179383_c2_g1	0	0	0	0	0.08055	0	0.33676	0.738499	0.174542	0.072387	0.219998	0.233401	0	0	0	0	0	0	0	0	0	0	0	0	0.609124	0.326647	0.373028	0.236965	0	0.567899
TRINITY_DN179383_c2_g2	0	0.104775	0.06952	0.463227	0.130139	0.124563	0.203837	0.158717	0	0.073022	0.200601	0.058856	0.256315	0.077898	0	0	0	0.090102	0.07789	0	0	0.169676	0	0	0	0	0	0.054162	0	0
TRINITY_DN179383_c2_g3	0.080267	1.621732	0.076026	0.307453	0.079749	0.173548	0.29497	0.56045	0.273006	0.182223	0.35772	0.494824	0.423266	1.61798	0	0.142559	0.089296	0.216451	0.356803	1.492619	0.200861	0.237547	0.37222	0.118687	0.909239	1.090965	0.847439	0.393609	0.670931	0.691972
TRINITY_DN179383_c2_g4	0	0	0	0.120245	0.117586	0	0.263691	0.461377	0	0.140888	0	0.45005	0	0	0	0.117952	0	0	0.303277	0	0	0.438975	0	0	0	0	0.202036	0	0	0.21601
TRINITY_DN179383_c2_g5	1.419997	0	0	0	0	0	0	0	0	0	0	0	0	0	0	0	0	0.428496	0	0	0	0	0	0	0	0	1.114319	0	0.892437	0
TRINITY_DN179383_c2_g6	0	0	0	0	0	0	0.502666	0	0	0	0.687519	0.430035	0	0	0	0.384751	0	0	0	0	0	0	0	0	0	0	0	0	0	0
TRINITY_DN179383_c2_g7	0	40.781175	0	0	0	0	0	39.57674	0	0	0	0.067433	0	50.551817	0	0	0	0	0	26.27739	0	0	0	0	0	24.677894	0	0	0	0
TRINITY_DN179384_c10_g1	0	0	0	0	0.69739	0	0	0	0	0	0	0	0	0	0	0	0	0	1.013417	0	0	0	0.862006	0	0	0	0	0	0	0
TRINITY_DN179384_c11_g1	0.791958	0	0	0	0	0	0	0	0	0	0	0	0	0	0.945091	0	0	0	0	0	0	0	0.983735	0	0	0	0	0.738944	0	0
TRINITY_DN179384_c11_g2	0	0.650723	0	0	0	0	3.131919	0	0	0	1.370489	0	0	0	0	0	0	0.754664	0	0	0	0.61255	1.048205	0	0	0	0	0	0	0
TRINITY_DN179384_c12_g1	0	0.761535	0	0	0	0	0	0	0	0	0	0	0	0	0	0	0	0	0	0	0	0	0	0	0	0	0	0	0	0
TRINITY_DN179384_c12_g2	0	0	0	0	0	0	0	0	0	0	0	0	0	0	0	2.442135	0	1.353175	0	0	0	0	1.394065	0	0	0	0	0	0.802816	0
TRINITY_DN179384_c12_g3	1.343625	3.889805	0	3.142109	1.54604	2.654788	0	0.2687	0	0.680119	0	1.83855	2.474854	1.052039	0	5.173277	0	4.022929	1.29813	0	0	1.000924	2.908229	0	0	0.96074	0.728757	0.418269	1.145423	0.604546
TRINITY_DN179384_c12_g4	0.296827	0	0	0	0	0	0	0	0	1.310052	0	0	0	0	0	0.307393	0	0	0	0	0	0	0	0	0	0	0	0	0	0
TRINITY_DN179384_c12_g5	0	0	0	0.44667	0.216912	0.505903	0.20312	0	0	0	0.530546	0	0.8421	0.323424	0	0.169798	0	0.292716	0	0.494145	0	0	0	0	0	0.215196	0.312311	0	0	0
TRINITY_DN179384_c1_g1	0	0.897495	0	0	0	0	0	0	0	0	0	0	0	0	0	0.795527	0	0	0	0	0	0	0	0	0	0	0	0	0	0
TRINITY_DN179384_c3_g1	0	0	0	0	0	0	0	0	0	0	0	0	0	0	0	1.768724	0	2.319582	0	1.234186	0	0	0	0	0	0	0	0.817623	0	0
TRINITY_DN179384_c4_g1	0	3.546731	0	0	0	0	0	0	0	0	2.411216	0	0	0	0	0	0	0.633956	0	0	0	0	0	0	0	0	0	0.662818	0	0
TRINITY_DN179384_c7_g1	0	0	0.454045	0	0	0	0	0	1.053147	0	0	0	0	0	0	0.58915	0	0	0	0	0	0	0	0	0	0	0	0	0	0
TRINITY_DN179384_c8_g1	0	0	0	0	0	0	0	0	0	0.551722	0	0	0	0	0	0	0	0	0	0	0	0	0	0	0	0	0	0	0	0
TRINITY_DN179385_c3_g1	0	0	0	0	0	0	0	0	0	0	0	0	0	0	0	0	0	1.216743	0	0	0	0	0	0	0	0	0	0	0	0
TRINITY_DN179385_c4_g1	0	0	0	0	0	0.773508	0	0	0	0	0	0	1.246183	3.691496	0	1.052392	0	0.406442	0	0	0.655553	0	0	0	0	0	0	0	0	0
TRINITY_DN179385_c4_g2	1.093296	0	0	0	0	0	0	0.590964	0	0	0	0	0	0	0	0	0	0.66449	0	0	0.594817	0	0	0	0	0	0	0	0	0
TRINITY_DN179385_c5_g2	0	0	0	0	0	0.758876	0	0	0	1.197775	0	0	0.795466	0	0	0.905969	0	0.56865	0	0	0	0	0	0	0	0	0	0	0	0
TRINITY_DN179385_c5_g3	0	0	0	0	0	0	0	0	0	0	0	0	0	0	0	0	0	0	0	0	0	0	0	0	0	0	0	0	0	0
TRINITY_DN179385_c5_g4	0	0.517328	0	0	0	0.880064	0.590298	0	0	0	0	0	0	0	0	0	0	0	0	0	0	0	0	0	0	0	0	0	0	0
TRINITY_DN179385_c7_g1	0	0	0	0	0	0	0	0	0	0	0	0	0	0	0.573014	0	0	0.856992	0	0	0	0	0	0	0	0	0	0	0	0
TRINITY_DN179386_c10_g1	0	0	0	0	0	0	0	0	0	0.992295	0	0	0	0	0	0	0	0	0	0	0	0	0	0	0	0	0	0.662818	0	0
TRINITY_DN179386_c1_g1	0	0	0	0	1.243956	0	0	0	0	0.863553	0	0	0	0	0	0	0	0	0	0	0	0	0	0	0	0	0	0.559949	0	0
TRINITY_DN179386_c2_g1	0	0.499799	0	0	0	0	0	0	0	0	0	0	0	0	0	0	0	1.139455	0	0	0	0	0	0	0	0	0	0	0	0
TRINITY_DN179386_c3_g1	0	0.246306	0	0	0	0	0	0	0.590237	0	0	0.244581	0	0	0	0.380834	0.246249	0.379395	0	0	0	0	0.181379	0	0	0	0	0	0	0
TRINITY_DN179386_c4_g1	0.821536	0	0	0	0	0	0	0	0	0	0	0	0	0	0	0.833262	0	0	0	0	0	0	0	0	0	0	0	0	0	0
TRINITY_DN179386_c5_g1	0	0	0	0	0	0	0	0	0	0	0	0	0.89152	0	0	1.511329	0	0.825719	0	0	0	0	0	0	0	0	0	0	0	0
TRINITY_DN179386_c6_g1	0.520846	0.275151	0.14463	0.1376	0.135265	0.29626	0.07086	0.082758	0.410114	0.076133	0	0	0.199857	1.300096	0.500998	0.58753	0.665786	0.365331	0	0	0	0	0	0	0	0.152642	0.271576	0	0	0.119305
TRINITY_DN179386_c6_g2	0	0	0	0	0	0	0.629476	0	0	0	0	0	0	0	0	0.486311	1.114822	0	0	0	0	0	0	0	0	0	0	0	0	0
TRINITY_DN179386_c7_g1	0	0.198868	0	0	0	0.184945	0	0.543378	0	0	0.628622	0	0	0	0.404538	0	0	0	0	0.283826	0	0	0	0	0	0	0	0	0	0
TRINITY_DN179386_c7_g10	0.306354	0	0.361763	0	0	0	0	0	0	0	0.560445	0.699183	0	0	0.320294	0	0	0	0	0	0	0	0	0	0	0	0.669377	0	0	0
TRINITY_DN179386_c7_g11	0.135675	0	0.15379	0	0.140627	0	0	0.379725	0	0	0	0	0.418426	0	0	0	0	0.243163	0	0	0	0	0	0	0	0.086332	0	0	0	0
TRINITY_DN179386_c7_g2	0	0.925819	0	0	0	0	0	0	0	0	0.725448	0	0	0	0.466866	0	0	0	0	0	0	0	0	0	0	0.201528	0.291699	1.427617	0	0
TRINITY_DN179386_c7_g3	1.083759	0	0	0	0	0	0	0	0	0	0	0	0	0	0	0	0	0	0	0	0	0	0	0	0	0	0	0	0	0
TRINITY_DN179386_c7_g4	0	0.34187	0	0	0	0	0	0	0	0.431995	0	0.170427	0.16782	0	0	0	1.223657	0	0	0	0	0	0	0	0	0.107145	0	0	0	0
TRINITY_DN179386_c7_g5	0	0	0	0	0	0	0	0	0	0	0	0.891144	0	0	0	0	0	1.439077	0	0	0	0	0	0	0	0	0	0	0	0
TRINITY_DN179386_c7_g6	0	0	0	0	0	0	0	0	0	1.428947	0.889345	0.566578	0	0	0.583703	0	0	0.436308	0	0	0	0	0	0	0	0	0	0	0	0
TRINITY_DN179386_c7_g7	0.121411	0.122428	0	0	0	0.120757	0	0	0.15494	0	0	0	0	0	0.56321	0.126281	0	0.217739	0.328653	0	0	0	0.142257	0	0.108311	0	0	0.106078	0	0
TRINITY_DN179386_c7_g8	1.389828	0.329901	0	0	0	0	0	0	0	0	0	0	0	0.369971	0	0	2.099101	0	0	0	0	0	0	0	0	0	0	0	0	0
TRINITY_DN179386_c7_g9	0.291371	0	0	0	0	0	0.391561	0	0	0	0	0	0	0	0.344504	0.301777	0	0	0	0	0	0	0	0	0	0	0	0	0	0.309185
TRINITY_DN179386_c8_g1	0	0	0	0.78389	0	0	0.910639	0	0	1.001672	0	0	0	0	0	0	0	0	0	0	0	0.75266	0	0	0	0	0	0	0	0
TRINITY_DN179386_c9_g1	0.516728	0	0	0	0	0	0	0	0	0	0	0	0	0	0	0	0	0.46119	0	0	0	0	0	0	0	0	0	0	0	0
TRINITY_DN179387_c1_g1	0	0	0	0	0	0	0	0.794267	0	0	0	0	0	0	0	0	0	0	0.787825	0	0	0	0	0	0	0	0	0	0	0
TRINITY_DN179387_c2_g1	0	0	0	0	0.750947	0	0	0	0	0.347237	0	0	0	0	0	0	0	1.080643	0	0	0	0.269811	0	0	0	0	0	0	0	0
TRINITY_DN179387_c3_g1	0	0	0	0	0	1.300068	0.199765	0	0	0.213279	0.260724	0	0	0	0	0	0	0	0	0	0	0	0	0	0	0	0	0	0	0
TRINITY_DN179387_c4_g1	0	0.49129	0	0	0.432474	0	0	0	0.577675	0.618238	0	0.485504	0	1.071992	0	0.432285	0	0	0	0	0	0	0	0	0	0	0	0.38144	0	0
TRINITY_DN179387_c5_g1	0	0.340492	0	0	0	0	0	0	0.427394	0.215085	0	0	0	0.204822	0.37866	0	0	0	0	0	0	0	0	0.251188	0.461486	0.106695	0	0	0	0
TRINITY_DN179387_c6_g1	0	0	0	0	0	0	0	0	1.841109	0.973565	1.185412	1.566338	0	0	0	0	0	0	0	0	0	0	0	0	0	0	0.809046	0	1.346298	2.223703
TRINITY_DN179387_c6_g2	0	0	0	0	1.559281	0.709247	0	0	0	0	0	0	0	0.905224	0	2.909741	0	0	0	0	0	0	0	0.142578	0.770472	0.181437	0	0.749185	0.36966	0.186918
TRINITY_DN179387_c7_g1	0	0	0	0	0	0	0	0	0	0	0	0	0	0.854855	0	0	0	0	0	0	0	0	0	0	0	0	0	0	0	0
TRINITY_DN179387_c7_g2	0.26512	0.142853	0	0	0	0	0.63339	0.369407	0.170673	0	0	0.02057	0	0	0.30792	0	0	0	0	0	0	0	0	0	0	0	0	0	0.863123	0.737514
TRINITY_DN179387_c7_g3	1.748028	0	0	0.941747	0	0	0	0	0	0	0	0	0	0	0	0	0	0	0	0	0	0	0	0	0	0	0.985523	0	0	0
TRINITY_DN179387_c8_g1	0	0	0	0	0	0	0	0	0	0	0	1.241131	0	0	0	0	0	0	0	0	0	0	0	0.635867	0	0	0	0	0	0.385628
TRINITY_DN179387_c9_g1	0	0	0	0	0	0	0	0	0	0	0	0.761046	0	0	0	0	0	0	0	0	0	0	0	0	0	0	0	0	0	0
TRINITY_DN179388_c2_g1	0	0	0	0	0	0	0	0	0	0	0	0	0	0	0	0	0	0	0	0	0	0	0.797266	0	0	1.034557	0	0	0	0
TRINITY_DN179388_c3_g1	0	0	0	0	0	0	0	0	0	0	0	0	0	0	0	0	0	0.59353	0	0	0	0	0.845149	0	0	0	0	0	0	0
TRINITY_DN179388_c4_g1	0.23122	0	0	0	0	0	0.607845	0.718033	0	0	0	0	0.239421	0.588134	0	0.23964	0	0	0.352281	0.358869	0	0	0.294152	0	0	0.328403	0.477014	0.411818	0	0
TRINITY_DN179388_c4_g2	0	0	0	0	0	0	0	0	0	0	0	0	0.778074	2.840631	0	0	0	0	0	0	0	0	0.933906	0	0	0	0	0	0	0
TRINITY_DN179388_c4_g3	0	0.526093	0	0.846112	0.490485	0.777976	0	0	0	0	0.972187	0.262727	0	0	0	0.557641	0	0	0	0.368573	0	0	0.700161	0	0	0	0	0	0	0
TRINITY_DN179388_c4_g4	0	0.710392	0	0	0	0	0	0	0	0	0	0	0	0	0	0	0	0	0	0	0	0	0	0	0	0	0	0	0	0
TRINITY_DN179388_c4_g5	0.616532	0.634538	0.652496	1.090675	1.35461	0.601415	0.657124	1.351938	0.471291	1.465256	1.110152	1.446277	2.093955	2.618017	1.512322	0.830578	0.568066	0.762886	0.411096	0.907886	0.098985	1.346672	0.333133	0.141505	0.386759	0.44718	0.12717	0.229722	1.073834	0.165996
TRINITY_DN179388_c4_g6	0	0	0	0.444239	0	0	0	0	0	0	0	0	0	0	0	0	0.652616	0.952377	0	0	0	0	0	0	0	0	0	0	1.079701	0
TRINITY_DN179388_c4_g7	0	0.810434	0	0	0.195504	0.187968	0.240821	0.282862	0	0	0	0	0	0	0	0.391952	0	0.50672	0	0	0	0	0	0	0	0	0	0	0	0
TRINITY_DN179389_c0_g1	0	0	0.065455	0	0	0.552447	0	0	0	0	0.081394	0	0	0	0	0	0	0	0.926951	5.251694	0.908773	0.927833	0.48387	0	0	1.181625	0.942693	0.203942	0.195732	0
TRINITY_DN17938_c0_g1	0	0	0	0.410137	0	0.377659	0	0	0	0	0	0	0	0	0	0.781073	0	0	0	0	0	0	0	0	0	0	0	0	0	0
TRINITY_DN179390_c2_g1	0	1.501431	0	0	0.393486	0.487717	1.364274	1.341527	0	0.790408	0	1.670674	0	6.025042	0.578318	1.825847	0	1.590164	0	1.45063	0	0	1.452124	0	0	0	0	0	0.189161	0
TRINITY_DN179390_c2_g2	0	0.977118	0	0.214931	0	0.16561	0	0	0	0	0.851709	0	0	3.099435	1.653368	0	0	1.151819	0	0	0	0	0	0	0	0	0	0	0	0.479811
TRINITY_DN179390_c2_g3	0.370068	0.373878	0	0	0	0	0.14687	0	0	0.155312	0.188035	0.495094	0	0.77759	0.861554	0.387974	0	0	0.334867	0.364673	0.170484	0.121108	0.435688	0	0	0.077343	0.111472	0.107814	0.462808	0
TRINITY_DN179390_c3_g1	0	0.801146	0	0	0	0.686194	0	1.009626	0	0	0	0	0	0	0	0.704182	0	0	0	0	0	0	0	0	0	0	0	0	0	0
TRINITY_DN179390_c4_g1	0	0	0	0.828811	0	0	0	0	0	0	0	0	0	0	0	0	0	0	0	0	0	0	0	0	0	0	0	0	0	0
TRINITY_DN179391_c1_g1	0	0	0	0	0	0	0.860435	0	0	0	0	0	0	0	0	0	0	0	1.004389	0	0	0	0	0	0	0	0	0	0	0
TRINITY_DN179391_c1_g2	0	0.160512	0	0	0	0	0	1.037541	0	0.404398	0	0	0.158764	0	0	0	0	0	0	0	0	0	0	0	0	0	0	0	0	0
TRINITY_DN179391_c2_g1	0	1.202252	0	0.950022	1.10595	0	1.219747	1.076341	0.225976	1.282593	0	0	0.786702	0	0	1.054387	0.693279	0.343382	0	0	0	0.616666	0.418085	0.926552	0	0.303903	0	0.34294	0	0.342793
TRINITY_DN179391_c2_g2	0.428868	0.504093	0	0	0.443236	0.429098	0.576557	0	0	0	0	0	0	0	0	0.443024	0	0	0	0	0	0	0	0	0	0	0	0	0	0
TRINITY_DN179391_c2_g3	0	0	0.533059	0	0.145741	0	0.127141	0	0	0	0.220362	0.14376	0.408314	1.136023	0.247265	0.399526	0	0	0.774183	0	0	0	0.509453	0	0	0.359488	0	0	0	0.137018
TRINITY_DN179391_c2_g4	0	0	0	0	0	0	0	0	0	0	0	0	0.29062	0	0	0	0	0.249465	0	0	0	0	0	0	0	0	0	0	0	0
TRINITY_DN179391_c2_g5	0	0	0	0	0	0	0	0	0	0	0	0	0	0	0	0	0	0	0	0	0	0	0	0	0	0	0	0	0	0
TRINITY_DN179392_c10_g1	0	0	0	0	0	0.552447	0	0	0	0	0	0	0	0	0	0	0	0	0	0	0	0	0	0	0	0	0	0	0	0
TRINITY_DN179392_c1_g1	0	0	0	0	0	0	0	0	0	0	0	0	0	0	0	1.686178	0	0	0	0	0	0	0	0	0	0	0	0	0	0
TRINITY_DN179392_c2_g1	0	0.306614	0	0	0	0	0	0	0	0	0	0	0	0	0	0.281099	0	0	0	0.849573	0	0	0	0	0	0	0	0	0	0
TRINITY_DN179392_c3_g1	0	0.358688	0	0	0	0	0	0.497457	0	0	0	0	0.325924	0	0	0	0	0	0	0	0	0	0	0	0	0	0	0	0	0
TRINITY_DN179392_c4_g1	0	0	0	0	0.258326	0	0	0.391775	0.342149	0	0	0	0	0.31815	0	0	0	0.446074	0	0	0	0	0	0	0	0.180657	0	0	0	0
TRINITY_DN179392_c4_g2	0	0.461059	0	0	0	0.420648	0	0	0	0	0	0.230248	0	0.536308	0	0	0.457455	0	0	0	0	0	0	0	0	0	0	0	0	0
TRINITY_DN179392_c5_g1	0	0.412071	0	0	0	0	0	0	0	0	0.208702	0	0	0	0	0	0	0.412629	0.185504	0.40011	0	0	0	0.201405	0	0.085457	0.123443	0	0	0
TRINITY_DN179392_c6_g1	0	0.350794	0	0	0	0.145652	0	0	0	0.19	0	0	0.192519	0	0	0	0	0	0	0	0.20793	0.198624	0	0	0	0	0.136639	0	0	0
TRINITY_DN179392_c7_g1	0	0.304648	0	0.580452	0	0	0.36055	0.848444	0	0	0	0	0	0	0	0	0	0	0	0	0	0	0	0	0	0	0.28767	0	0	0
TRINITY_DN179392_c7_g2	0	0	2.040302	0	0	0	0	0	0	0	0	0	0	1.119105	0	1.317159	0	0.947646	0	0	0	0	0	0	0.666049	0	0	0	0	0
TRINITY_DN179392_c7_g3	0	0.232958	0	0	0	0	0	0	0	0.298961	0	0.46537	0	0.812032	0	0.442118	0	0.190513	0	0	0	0	0	0.347732	0	0.148552	0.43202	0	0	0
TRINITY_DN179392_c7_g4	0	0	0	0.711066	0	0	1.67404	0	0	0	0	0	0.683618	0	0	0	0	0	0	0	0	0	0	0	0	0	0	0	0	0
TRINITY_DN179392_c7_g5	0	0.314753	0	0	0	0	0	0	0	0	0.50215	0.31385	0	0	0	0	0	0	0	0	0	0	0	0	0	0	0	0	0	0
TRINITY_DN179392_c8_g1	0	0.459313	0	0	0	0.562764	0	0	1.08559	0	0.699653	0	0.411753	0	0	0	0	0	0	0	0	0	0	0	0	0	0	0	0.363815	0
TRINITY_DN179392_c9_g1	0	0.710392	0	0	0	0	0	0.908252	0.813036	0	0	0	0.635762	0.771665	0	0	1.349363	1.079672	0	0	0	0	0	0	0	0	0	0	0	0
TRINITY_DN179393_c0_g1	0	0	0	0	0	0	0	0	0	0	0	0	1.783041	0	0	0	0	0	0	0	0	0	0	0	0	0	0	0	0	0
TRINITY_DN179393_c1_g1	0.601132	0.343792	0	0	0	0	0	0	0	0	0	0	0	0.768441	0.711256	0	0	0.26842	0	0	0	0	0	0	0	0	0	0	0	0
TRINITY_DN179393_c2_g1	0	0.669791	0	0	0	0	0	0	0	0	0	0	0	0	3.405023	0	0	0	0.871941	0	0	0	0	0	0	0	0	0	0	0
TRINITY_DN179393_c3_g1	0	0	0	0	0	0	0	0	0	0	0	0	0	0	0.297444	0	0	0.225436	0	0.393826	0	0	0	0	0	0	0	0	0	0
TRINITY_DN179393_c5_g1	0	1.776655	0	0	0	0	0.821976	0	4.37158	0	0	0.928276	0	0	4.575854	0	0	0.745706	0	0	0	0	0	0	0	0	0	0	0	0
TRINITY_DN179393_c5_g10	0	0.499799	0	0.463129	0	0	0	0	0	0	0	0	1.340565	0	0	0	0	0.379818	0	0	0	0	0	0	0	0	0	0	0	0
TRINITY_DN179393_c5_g11	0	0.416928	0	0	0	0	0	0	0	0	0	0.41371	0	0.459096	0	0	0	0.320186	0	0	0	0	0	0	0	0	0	0	0	0
TRINITY_DN179393_c5_g12	0	0	0	0	0	0	0	0	0	0	0	0	0	0	0	0	2.510526	0	0	0	0	0	0	0	0	0	0	0	0	0
TRINITY_DN179393_c5_g13	0	0	0	0	0	0.864215	0	0	0	0	0	0	0	3.315586	0	0	0	0	0	0	0	0	0	0	0	0	0	0	0	0
TRINITY_DN179393_c5_g2	0	0.540746	0.552608	1.001628	0.472358	0	0	0	0	0.674696	0	0	0	1.17562	0	0.480941	0.279027	0.122295	0	0	0	0	0	0	0	0	0	0	0	0
TRINITY_DN179393_c5_g3	0	2.596052	0	0	0	0.717206	0.910639	0	0	0	0	0.806563	0.752841	1.027023	0.967985	0	0	0	0	0	0	0	0	0	0	0	0.834817	0	0	0
TRINITY_DN179393_c5_g4	0	1.124085	0	0	0	0.324644	0	0	0	0.480785	0	0	0	0	0	0	0	0	0	0	0	0	0	0	0	0	0	0	0	0
TRINITY_DN179393_c5_g5	0	0.165566	0	0	0.202896	0	0	0	0	0.477779	0.660513	0	0	0.247373	0	0	0	0.174567	0	0	0	0	0.243407	0	0	0	0	0	0	0
TRINITY_DN179393_c5_g6	0	0	0.537846	0.487723	0	0	0.599742	0	0	0	0	0	0	0	0	0.461889	0	0	0	0	0	0	0	0.807372	0	0	0	0	0	0
TRINITY_DN179393_c5_g7	0	0	2.308181	0.847853	0	0	0	0	0	0	0	0	1.987601	0.712966	0	1.591053	0	0.694539	0	0	0	0	0	0	0	0	0	0	0	0
TRINITY_DN179393_c5_g8	0	0	0	0	0.917284	0	0	0	0	0	0	0	0	0	3.24621	0	0	0	0	0	0	0	0	0	0	0	0	0	0	0
TRINITY_DN179393_c5_g9	0.324982	0.374695	0.384916	0	0.336173	0	0.438945	0	0.465675	0	0	0.372719	0	0	0	0.348027	0	0.870714	0	0	0	0	0	0	0	0	0	0	0	0
TRINITY_DN179393_c6_g1	0.343383	0.795811	0	0	0.355191	0	0	0	0	0	0	0.395318	0	0	0	0	0	0	0	0	0	0	0	0	0	0	0	0	0	0
TRINITY_DN179393_c7_g1	0	0.793004	0	0	0	0	0	0	0	0	0	0	0	0.866174	0	0	0	0	0	0	0	0	0	0	0	0	0	0	0	0
TRINITY_DN179393_c8_g1	0	1.478436	0	0	0	0	0	0	0	0	0	0.718794	0	0.803964	0	0	0	0	0	0	0	0	0	0	0	0	0	1.169879	0	0
TRINITY_DN179393_c9_g1	0	0	0	0	0	0	0	0	0	0	0	0	0	0	0	0	0	2.237118	0	0	0	0	0	0	0	0	0	0	0	0
TRINITY_DN179394_c0_g1	0	0.081894	0	0.178257	0.087435	0.251262	0.462638	0.109799	0.312912	0.100846	0.120656	0.711529	0.086285	0	0	0	0	0	0.107972	0.486996	0	0	0	0	0.213139	0.050456	0.36048	0.146206	0.078469	0.698554
TRINITY_DN179394_c1_g1	0	0	0	0	0	0	0	0	0	0	0	0	0	0	0	0	0	0	0.3481	0	0	0	2.406035	1.253814	0.534578	0.108244	0	0	0	0
TRINITY_DN179394_c2_g1	0.39206	0.538379	0.148795	0.279207	0.420841	0.229491	0.029056	0.643045	0.263809	0	0.073849	0	0.137845	0.194045	0.032096	0.992361	0	0.689314	0	0	0.401477	0.261022	0	0	0	0	0.120123	0	0.709113	0.154931
TRINITY_DN179394_c2_g2	0	0.965948	0	0	0	0	0	0	0	0	0	0	0	0	0	0	0	0.754664	0	0	0	0	0	0	0	0	0	0	0	1.780289
TRINITY_DN179395_c0_g1	0	0.217778	0.620844	0	0.071126	0	0.249236	2.222868	0.792061	0.089163	1.145657	0.986734	0.587729	0	0.767015	0	0	0.312379	1.023929	1.528262	0	0.4397	0	0	0	0.27804	0	0	0	0
TRINITY_DN179396_c0_g1	0.886646	0.978798	0	0.13253	1.227448	0.117432	0.287333	1.017989	2.489907	0.924967	1.639533	2.124067	0.130434	0	4.454189	0.098467	5.757555	0.05639	0	0	0	0	0	0	30.292641	56.395013	48.752919	25.079634	11.690655	56.854019
TRINITY_DN179396_c0_g2	0	0	0	0	0	0	0	0	0	0	0	0	0	0	0	0	0	0	0	0	0	0	0	0	14.835696	12.337599	11.934845	6.953863	5.160725	14.445424
TRINITY_DN179397_c1_g1	0	0	0	0	0	0	0	0	0	0	0	1.284946	0	0	0	0	0	0	0	0	0	0	0	0	0	0	0	0	0	0
TRINITY_DN179397_c2_g1	0	0.351113	0	1.323088	0	0.305853	2.064612	2.925779	0	0	0	0	0	0	0	0	0	0	2.884049	2.405993	0	0	0	0.532585	0.326388	0	0	0	0	0
TRINITY_DN179397_c2_g2	0	0	0	0	0	0	0	0	0	0.329172	0	0	0	0	0	0	0	0	0	0	0	0	0	0	0	0	0	2.177399	0	0
TRINITY_DN179397_c3_g1	0	0	0	0.369285	0	0	0.461002	0	0.944522	0.505395	0.628622	0	0	0	0	0	0.771036	0	0	0	0	0	0	0	0	0	0	0	0	0
TRINITY_DN179397_c3_g2	0	0.318951	0	0.90798	0	0	0	0	0.775021	0.411356	0	0	0	0	0	0	0	0.250945	0	0	0	0	0.363862	0	0	0.208916	0	0	0	0
TRINITY_DN179397_c3_g3	0	0	0	0	0	0.547078	0	0	2.970173	0.790408	0	0	0	0	0	0	0	0	0	0.83489	0	0.607568	0	0.989872	0	0	0	0	0	0
TRINITY_DN179397_c4_g1	0	0.319339	0	0.454002	0	0.450857	0.156229	0.182224	2.077369	0.131972	0.317965	1.320674	0.219701	0.401993	0	0.14682	0.851973	0.234935	0.567521	0.194568	0	0.683168	0	0.310445	0.093451	0	0	0	0	0
TRINITY_DN179397_c5_g1	0	0	0	0	0	0	0	0	0	0	0.130037	0.174068	0.184403	0	0	0	0	0.080783	0	0	0	0	0.10242	0	0.765369	0.108477	4.991797	0.156331	0	0.84084
TRINITY_DN179397_c6_g1	0.033901	0.330286	0.071365	0.143177	1.462443	0.202233	2.926176	1.726888	0.118403	1.153037	2.338682	2.12467	0	0.120463	0.038895	0.385749	0.982575	0.152757	0.78386	0.28593	0	1.035011	0	0.269366	0.13311	0.019231	0.364921	0.029169	0.272388	1.294529
TRINITY_DN179397_c7_g1	0	0	0	0	0	0	0	0	0	0	0	0	0	0	0	0	0	0	0	0	0	0	0	0	0	0.631126	0	0	0	0
TRINITY_DN179397_c8_g1	0	0	0	0.509823	0	0.467411	0.624434	0	1.283852	0	0	0	0	0	0	0	0	0	0	0	0	0	0	0	0	0	0	0	0	0
TRINITY_DN179398_c11_g1	0	0	0	0	0	0	0	0	0	0.633003	0	0	0	0	0	0	0	0	0	0	0	0	0	0	0	0.346033	0.985368	0.391348	0	0
TRINITY_DN179398_c11_g2	0	0	0	0	0	0	0	0	0	0	0	0.335468	0	0	0	0	0	0.263425	0	0	0	0	0	0	0	0	0	0	0	0
TRINITY_DN179398_c11_g3	0	0	0	0	0	0	1.559579	0	0	0	0	0	0	0	0	0	0	0	0	0	0	0	0	0	0.128242	0.061302	0.565763	0.228782	0.247187	0.240499
TRINITY_DN179398_c12_g1	0	0.048701	0	0.054911	0.111456	0	0.055242	0	0	0.059429	0	0	0	0	0	0	0	0	0	0	0	0	0	0	0.083144	0.08948	0.931712	0	0.144526	0.514936
TRINITY_DN179398_c14_g1	0	1.152189	0	4.267554	8.072016	6.353698	0.650313	0	0	0.714473	0	0.566578	3.599369	0	0	1.511329	0	3.054159	0	0	0.786942	0	0	0	0	0	0	0	0.454552	0.528345
TRINITY_DN179398_c16_g1	0	1.618749	0	2.27544	3.562995	1.38745	1.770057	1.018837	0.920555	2.920696	0	0	1.457277	0	0	3.559045	0	2.480302	0	0	1.110841	0.733886	0	0	0	0	0	0	0	0
TRINITY_DN179398_c19_g1	0	0	0	4.883105	2.751852	5.380038	0	0	0	0	0	0	1.868991	0	1.08207	2.751367	1.908808	5.616504	0	0	0	0	0	0	0	0.721311	0	0	0	0
TRINITY_DN179398_c22_g1	0	0	0	0	0	0	0.298857	0	0	0	0	0	0	0	0	0	0	0	0	0	0	0	0	0	0	0	0.234259	0	0	0.235713
TRINITY_DN179398_c23_g1	0	0	0	0	0	0.166209	0	0	0	0	0	0	0	0	0	0	0	0.14951	0	0.252879	0	0	0	0	0.159291	0	0	0	0	0
TRINITY_DN179399_c0_g1	0	1.554106	0	0	0	0	0	0.426494	0.371346	0	0	0.303896	0	0	0	0	0	0	0	0	0	0	0.845149	0	0	0	0	0	0	0
TRINITY_DN179399_c1_g1	1.295016	0.384894	0.262324	0.588678	1.736639	0.156314	2.566636	4.726545	6.353286	4.404829	5.545456	5.997025	0	0	0	0	0	0.2831	0.349461	1.499239	0.671823	0.358397	1.618172	0.866934	0.547454	1.746293	1.254843	1.076577	0.627469	0.703696
TRINITY_DN179399_c1_g2	0.960234	1.131447	0	0	2.477932	0	1.279516	5.214428	13.821152	2.811233	0.875247	4.453967	0	0	0	0	0	0	0	0.742176	0	0	1.249824	1.736257	1.522271	0.392716	0.55716	7.041122	4.015966	1.556981
TRINITY_DN179399_c1_g3	0	0.306614	0	0	0	0	0	0	0	0	0	0	0	0	0	0	0	0	0.843292	0	0	0	0.350402	0	0	0.200109	0	0	0	0
TRINITY_DN179399_c1_g4	0	0	0	0	0.720312	0	0	2.056268	1.859408	0.982906	1.19543	0	0	0	0	0	0	0	1.040842	0	1.122717	0	1.776334	0	0	0	0.935669	0.767037	0	0
TRINITY_DN17939_c0_g1	0	0	0	0	0	0	0.537905	0	0	0	0	0	0	0	0	0	0.856364	0	0	0.62385	0	0	0	0.673389	0.428002	0	0.454173	0	0	0
TRINITY_DN1793_c0_g1	0	0	0	0	0	0.526449	1.390108	0	0	0	0	0	0	0	0	0	0	0	0	0	0	0	0	0	0	0	0	0	0	0
TRINITY_DN179400_c0_g1	11.886278	11.925771	15.022298	1.539042	10.949296	8.419825	7.696874	7.878469	8.909167	5.97649	5.752503	6.631436	0.262406	0.037396	0.79622	0.110668	0.112534	0.150008	2.468645	1.263474	0.240098	1.382232	0.451883	0.512778	0.03476	0.100806	0.070746	0.038941	0.028272	0.026671
TRINITY_DN179400_c0_g2	0	0	0	0	0	0	0.470964	0.554743	0	0	0	0	0	0	0	0	0	0	0	0	0	0	0	0	0.747564	0	0.778362	0	0.322692	1.122398
TRINITY_DN179400_c0_g3	0	0	0	0	0	0	0	0	0	0.790408	0.980131	0	0	0	0	0	0	0	0	0	0	0	0	0	0	0	0	0	0	0
TRINITY_DN179401_c0_g1	8.435963	8.741321	31.219933	5.173609	2.300655	7.020798	0	0	0	0.314336	0	0	0	0	0	0	0	0	0.743558	1.258251	0	2.553438	0.178849	2.00319	0	0	0	0.158336	0	0.180058
TRINITY_DN179401_c0_g2	17.279541	8.973988	16.471784	4.974125	4.249462	7.309791	0	0	0	0	0	0.195358	0	0	0	0	0	0	1.178883	2.039491	0.671071	3.605499	0.688458	2.010555	0	0.060917	0	0.34775	0.093012	0.18823
TRINITY_DN179402_c1_g1	0	0	0	0.877589	0.824039	0	1.003858	0	2.097944	0	0	0	0	0	0	1.283447	2.61301	1.439077	0	0	0	0	0	0	0	0	0	0	0	0
TRINITY_DN179402_c2_g1	0	0.44443	0	0	0	0	0	0	0	0	0	0	0.797938	0	0	0	0	0	0	0	0	0	0	0.679028	0	0	0	0	0	0
TRINITY_DN179402_c2_g2	0	0	0	0	0	0	0	0.38488	0.33641	0	0.436082	0	0	0	0	0	0	0	0	0	0	0	0.314672	0	0	0	0	0	0	0
TRINITY_DN179402_c3_g1	0	0	0	0	0.609657	0	1.084032	0	3.192619	0	0	0	1.869274	0	0.709302	1.217646	0	0.528913	0.902882	0	0	0	0	1.070069	0.862542	0	0	0	0	1.274376
TRINITY_DN179402_c4_g1	0	0	0	0	0	0	0	0	1.916231	0	0	0	0	0	0	0	0	0	0	0	0	0	0	0	0	0	0	0	0	0
TRINITY_DN179402_c4_g2	0.791958	0.906797	0	3.430629	0	3.927904	0	1.129378	6.166644	0	1.301166	3.493513	0	3.009001	0	2.414176	1.703898	0	0	0	0	0	2.951206	1.388306	0	0	0	0	1.500317	0
TRINITY_DN179402_c5_g1	0	0.125448	0	0.624509	0.477458	1.328921	0.143035	0.167049	2.54852	0.470751	0.182879	0.37139	0	0	0	0.06845	0.880211	0.531247	0.082001	0.919706	0.254312	0.119061	0.438887	0.090792	0	0	0	0	0.061217	0.060188
TRINITY_DN179402_c6_g1	0.390457	0.722546	0	2.033211	1.20228	0.583271	0.500518	0.619644	1.382999	0.254522	0.312289	0.654373	0.750911	1.250468	0.477896	1.826963	3.256649	2.321915	1.549637	0	3.193674	0.637534	1.05075	0.329542	0.194013	0	0	0.45707	0	0.535487
TRINITY_DN179402_c7_g1	0.172274	0.563878	0.047538	0.090869	0.089541	0.342578	0.136607	0.15963	0	0	0.232013	0.158619	0.088009	0.160246	0.049434	0.179751	0.080824	0.116269	0.677818	0.182537	0.054198	0.189527	0	0.116165	0.27403	0.443426	0.13964	0.037116	0.24111	0.155117
TRINITY_DN179402_c8_g1	0	0	0	0	0	0	0.08368	0	0.745875	0	0	0	0	0	0	0	0	0	0	0	0	0	0	0	0	0	0	0	0	0
TRINITY_DN179402_c9_g1	0	0	0	0.56415	0	0.51658	0	0	0	0	0	0	0.543646	0	1.235162	0	0	0	0	0	0	0	0	0	0	0	0	0	0	0
TRINITY_DN179403_c0_g1	41.18405	0	0	0	0	0	0	0	0	0	0	5.654421	0.068777	0	0	0	0	0	0	0	0	0	0	5.563558	0	0	0	0	0	0.030102
TRINITY_DN179404_c10_g1	0	0	0	0	0	0	0	0.511002	0	0.474067	0	0	0	0	0	0.331964	0	0	0	0	0	0	0	0	0	0	0	0	0	0
TRINITY_DN179404_c1_g1	0	0.142385	0	0	0	0	0	0	0.514465	0.170585	0	0	0	0	0	0	0.26833	0.118134	0	0	0	0	0	0	0	0	0	0	0	0
TRINITY_DN179404_c2_g1	0	0.310629	0	0.295428	0	0	0	0	0	0	0	0	0	0	0.324112	0	0	0.245123	0	0	0.637655	0	0	0	0	0	0	0	0	0
TRINITY_DN179404_c3_g1	0	0.470855	0	0	0	0	0	0	0	0	0	0	0	0	0	0	3.339693	1.04542	0	0	0	0	0	0	0	0	0	0	0	0
TRINITY_DN179404_c3_g2	0	0	0	0	0	0	0	0	0	0.240377	0	0	0	0	0	0	0	0	0	0	0	0	0	0	0	0.238306	0	0	0	0.178496
TRINITY_DN179404_c3_g3	0	3.204585	0	0	0	0.686194	0	0	0	0	0	0	0	0	0	0	0	1.226608	0	0	0	0	0	0	0	0	0.516067	0	0	0
TRINITY_DN179404_c4_g1	0	0.252146	0	0.399857	0.089552	0	0.055213	0.129009	0	0.059406	0.161614	0.055116	0.265182	0	0	0	0	0.232429	0.126504	0	0	0	0.212413	0	0.052135	0	0	0	0.321474	0.093625
TRINITY_DN179404_c4_g2	0	0.416928	0	0	0.370772	0	0	0	0	0	0	0.301912	0.750712	0	0	0	0	0.320186	0	1.68843	0	0	0.469199	0	0	0	0	0	0	0
TRINITY_DN179404_c5_g1	0	0	0	0	0	0.755318	0	0	0	0	0	0	0	0	0	0.390536	0	0.337289	0.596414	0	0	0	0	0	0	0	0	0	0	0
TRINITY_DN179404_c5_g2	0	0.185373	0	0.057618	0.154382	0.379818	0	0.082255	0.82266	0.125997	0.090033	0.355929	0	0.135578	0.188185	0.341469	0	0.2454	0	0.364067	0	0.048754	0.361197	0.372644	0	0.094833	0	0	0.254474	0.148746
TRINITY_DN179404_c5_g3	0	0	0	0	0	0	0	0	0	0	0	1.195315	0	0	0	0	0	0	0	0	0	0	0	0	0	0	0	0	0	0
TRINITY_DN179404_c6_g1	0.651951	0	0	0.801683	0	0.650034	0	0.9655	0	0.920127	0	0	0	1.659599	0	1.335455	1.441756	0.58084	0	0	0	0	0	0	0	0	0	0	0	0
TRINITY_DN179404_c6_g2	0	0	0	0.330772	0	0	0	0	0	0	0	0	0	0	0	0	0	1.09433	0	0	0.483452	0	0	0	0	0	0	0	0	0
TRINITY_DN179404_c7_g1	0.874014	1.596543	0	0	1.70473	0	2.111616	0.841356	0	0	0	0.947448	0.923496	2.196654	2.083942	1.325213	0	1.467276	0	0	0	0	0	0	0	0	0	0	0	0
TRINITY_DN179404_c7_g2	0.773901	1.006968	0	0	0	0	0.421335	0	0	0	0.572334	0	0.267808	0.328859	0.304132	0	0	0.230379	0	0	0	0	0	0	0	0	0	0	0.28933	0.270642
TRINITY_DN179404_c7_g3	0	0	0	0	0	0	0	0	0	0.572834	0	0.447484	0.40529	0	0	0	0	0	0	0	0	0	0	0	0	0	0	0	0	0
TRINITY_DN179404_c7_g4	0	0.09105	0	0	0	0	0.104941	0.122474	0.115797	0	0	0	0	0	0.321839	0	0.546918	0	0	0.134889	0.123735	0	0	0	0	0.112341	0.080418	0	0	0
TRINITY_DN179404_c7_g5	0.165422	0	0	0.175045	0	0.164507	0	0	0.40925	0	0	0	0	0	0	0	0.160878	0	0	0	0	0	0.093553	0	0	0	0.07065	0	0	0
TRINITY_DN179404_c7_g6	0	0	0	0.750304	0	0	0	0	0	0	0	0	0	1.751328	0.823651	0	0	0	0	0	0	0	0	0	0	0	0	0	0	0
TRINITY_DN179404_c7_g7	0	0.400967	0	1.498711	1.07311	0.691276	0.935246	0	0.478986	0	0	1.593212	1.447344	0	0	0.715694	1.56483	0.617747	0	0	0	0.397774	0	0	0	0	0	1.252084	0	0.742697
TRINITY_DN179404_c8_g1	0	0	0	0	0	0	0	0	0	0	0	0	0	0	0	0	0	0	0	0	0	0	0	0	0	0	0	0.470526	0	0
TRINITY_DN179404_c9_g1	0	0	0	0	0	0.187128	0	0.570533	0	0	0	0	0	0	0	0	0.811973	0.374741	0	0	0	0	0	0	0	0	0	0	0	0
TRINITY_DN179405_c0_g1	0	0.629051	0	0.939838	0.066235	0.03816	0.260649	0.643728	0	0.205028	0	0.035168	0.065234	1.167166	0	0.109649	0.121889	0	0	0.317634	0	0	0	0	0.589979	0.091151	0.117741	0.812819	0.133204	0.762088
TRINITY_DN179406_c0_g1	0.223556	0.5482	0.054553	0.2355	0.723387	0.567988	4.848751	3.568968	1.409519	5.037584	6.126277	5.971148	0	0	0.056885	0	0	0	3.198701	0.694836	0.061265	0.256283	0.05341	0.694197	0.327519	0.097508	0.255729	0.149369	0	0.154349
TRINITY_DN179406_c1_g1	4.577328	3.539604	0.927573	1.414696	3.097564	0.94359	0.660121	0.350518	6.894693	1.032658	0.229803	2.343656	0	0	0	0	0	0	0	0	0	0	0	0	0.045199	0	0.046003	0.241064	0.364425	0
TRINITY_DN179406_c1_g2	2.688144	5.006044	1.181011	2.268288	3.813234	1.97418	0.626294	0.308922	8.50739	1.493606	0.196174	5.139207	0	0	0	0	0	0	0	0	0	0	0	0	0.038604	0.027721	0.035344	0	0.089914	0.043567
TRINITY_DN179406_c1_g3	0	0	0	0	0.432474	0	0	0	0	0	0	0	0	0	0	0	0	0	0	0	0	0	0	0.277633	0	0	0	0	1.552594	3.908621
TRINITY_DN179406_c1_g4	0.45524	0	0	0	0.470223	0.455356	0	0	0.626322	0.669292	0	0	0	0	0	0	0	0	0	0	0	0	0	0	0	0	0	0	0	0
TRINITY_DN179406_c1_g5	0	0.337767	0	0	0	0.320808	0	0	0	0	0	0	0	0	0	0	0	0	0	0	0	0	0	0	0	0	0	0	0	0
TRINITY_DN179406_c1_g6	0	0	0	0	0	0	0	0	0	0	0	0	0	0	0	0	0	0	0	0	0	0	0	1.019137	0	0	0	0	0	0
TRINITY_DN179406_c1_g7	0	0	0	0	0	0	0	0	0	0	0	0	0	0	0	0	0	0	0	0	0	0	0	1.138649	0	0	0	0	0	0
TRINITY_DN179407_c0_g1	6.098849	8.835828	22.009171	3.255141	3.83764	4.128207	59.157339	59.083673	10.650235	18.74884	36.311725	18.60332	0	0	0	0.226225	0	0	41.816159	10.45885	33.092357	17.941823	23.431357	11.082492	0.882607	0.305728	1.111131	0.193909	5.667501	1.34748
TRINITY_DN179407_c0_g2	0.532125	0.311719	0	0.295077	0	0	1.770776	3.690682	1.424955	0.752034	0.464352	0.626733	0	0	0	0	0	0	2.869836	0.810484	0	0.584148	1.681237	0	1.082676	0	0.274306	0	0.480786	0.272292
TRINITY_DN179407_c0_g3	8.716167	5.629236	22.96328	1.879855	6.237627	5.097595	45.601564	28.595144	13.104669	17.337277	29.604571	13.579225	0.163166	0.199799	0	0	0.330303	0.141872	30.018861	12.419199	34.437086	19.799916	16.512615	10.007076	1.344026	0.518245	0.751619	1.672478	4.429436	2.035879
TRINITY_DN179408_c1_g1	0	0	0	0	0	0	0	0	0	0	0	0	0	0	0	0	0	0	0	1.04603	0	0	0	0	0	0	0	0	0	0
TRINITY_DN179408_c2_g1	0	0	0	0.696256	0	0	0	0	0	0	0	0.725642	0	0	0	0	0	0	0	0.83489	0	0	0	2.293453	0	0	0	0	0	0
TRINITY_DN179408_c3_g1	0	0	0	0	0	0	0	0	0	0.48421	0	0	0.341846	0	0	0	0	0	0	0	0	0	0	0	0	0	0.72346	0	0.606179	0
TRINITY_DN179408_c4_g1	0	3.925967	0.173957	0	0.418188	0	0.251521	0	0	0.102921	0	0	0	0	0	0	0	0	0	0	0	0.218441	0	0	0	0.134137	0.202271	0.102766	0	0.133784
TRINITY_DN179408_c4_g2	0.324982	0	0	0	0	0	0.877889	0	0	0	0	0	0	0	0	0	0	0	0	0	0	0	0	0	0	0	0	0	0	0
TRINITY_DN179408_c5_g1	0	0	0	0	0	0	0	0	0	0	0	0.433418	0	0	0	0	0	0.33475	0	1.175734	0	0	0	0	0	0	0	0	0	0
TRINITY_DN179409_c0_g1	0	0	0	0	1.517411	0	0	0	0	0.467485	0	0	0	0	0	0	0	0	1.98994	4.452506	2.387646	86.691129	1.237821	0	0	0	0.438458	0	0	0
TRINITY_DN179409_c0_g2	0	0	0	0	0	0	0	0	0	0	0	0	0	0	0	0	0	0	0	0	0	4.757052	0	0	0	0	0	0	0	0
TRINITY_DN179410_c0_g1	0	0	0	0	0	0	2.951302	0	0.244814	1.310028	0.143062	1.776353	0	0	0	0	0	0	11.193524	6.836311	11.138671	12.686204	12.779187	12.620358	0.168307	0.059481	0.085248	0.170131	0	0.091964
TRINITY_DN179410_c0_g2	0	0	0	0	0	0	0.909957	0.14209	0	0.91178	0	1.08115	0	0	0	0	0	0	6.219822	3.872008	4.532583	11.860812	8.556949	8.887019	0	0	0	0	0	0
TRINITY_DN179411_c0_g1	0	0	0	0	0	0	0.269242	0.596957	1.703426	1.288502	1.25312	0.741957	0	0	0	0	0	0	0.167019	0.147137	0.924868	0.212592	0.151272	1.085932	0	0.059309	0	0	0.067894	0
TRINITY_DN179412_c10_g1	0	0	0	0	0	0	0	0	0	0	0	0	0	0.779532	0	0	0	0.545427	0	0	0	0	0	0	0	0	0	0	0	0
TRINITY_DN179412_c11_g1	0	0	0	0	0	0	0	0	0	0	0	0	0	0	0	0	0	0	0	1.096713	0	0	0	0	0	0	0	0	0	0
TRINITY_DN179412_c12_g1	0	0	0	0	0	0	0	0.982826	0	0	0	0	0	0	0	0	0	0.59353	0	0	0	0	0	0	0	0	0	0	0	0
TRINITY_DN179412_c3_g1	0	0	0	0	0	0	0.537905	0.667847	0.294333	0	0	0.237697	0.418412	0	0	0	0	0.356065	0	0	0	0	0	0	0	0	0	0	0	0
TRINITY_DN179412_c6_g1	0	0.067517	0	0	0	0.071787	0	0.75085	0	0	0.098686	0	0.073276	0	0	0	0	1.775257	0.088452	0	0	0.479323	0.078713	0	0.058172	0.165945	0.059112	0	0	0
TRINITY_DN179412_c6_g2	0.86129	0.168884	0	0.171664	0.205434	1.964744	0	0	0	0	2.269429	0	0.545343	0.203361	1.095553	0	0	0.756735	0	0.712552	0	0	0	0	0	0	0	0	0	0.159681
TRINITY_DN179412_c6_g3	0	0	0	0	0	0	0	0.87022	0	0	0	0	0	1.468155	0	0	0	0.365715	0.879571	0	0	0	0	0	0	0	0	0	0	0.618903
TRINITY_DN179412_c6_g5	0	0.526093	0	0	0	0	0	0.369459	0.418163	0	0	0.262727	0.431204	0	0	0	1.358668	0	0	0	0.47679	0.140419	0	0	0	0	0	0	0	0
TRINITY_DN179412_c6_g6	0	0	0	0	0.384679	0.371973	0	0	0	0.551722	0	0	0	0	0.442023	0.769502	0	1.661225	0	0	0	0	0	0	0	0	0	0	0	0
TRINITY_DN179412_c6_g8	0	0.39489	0	0	0	0	0	0	0	0	0	0	0	0	0	0	0	0.913633	0	0	0	0	0	0	0	0	0	0	0	0
TRINITY_DN179412_c6_g9	0	0.650723	0	0	0	0	0	0	0	0	0	0	0	0	0	0	0	0.493251	0	0	0	0	0	0	0	0	0	0	0	0
TRINITY_DN179412_c7_g1	0.67372	0.784963	0.820879	0	0	0	0	0	0	0	0	0	0.705667	0	0	0	0	1.200058	0	0	0	0.715812	0.853501	0	0	0	0	0	0	0
TRINITY_DN179412_c8_g1	0	0.245683	0	0	0.087435	0.083754	0.094059	0	0	0.201693	0	0.080976	0	0	0	0	0	0.075647	0	0	0	0	0	0	0	0	0	0	0	0
TRINITY_DN179412_c9_g1	0	0	0	0.297205	0	0	0	0	0	0.403392	0	0.311815	0	0	0	0	0	0	0	0	0	0	0	0	0	0	0	0	0	0
TRINITY_DN179413_c0_g1	0	0.870243	0	0	0.69739	0	0.94651	0	0	0	0	0.937768	0	0	0	0	0	0	0	0	0	0	1.724013	0	0	0	0	0	0	0
TRINITY_DN179413_c0_g2	1.197699	0.325328	0.167473	0	0.234195	0.339797	0.165859	0.09683	0.09243	0	0	0.071582	0.076971	0.374642	0	0.41133	0.435628	0.730377	0.190282	0.216237	0	0	0	0.371737	0	0.044564	0	0.065147	0	0.208291
TRINITY_DN179413_c0_g3	0	0.689583	0	0	0	0	0	0	0	0	0	0	0	0	0	0	0	0	0	0	0	0.643181	0.753263	0	0	0	0	0	0	0
TRINITY_DN179413_c0_g4	0	0	0	0	0.787118	0	0	0	0	1.061264	0	0	0	0	0	0	0	0	0	0	0	0	0	0	0	0	0	0	0	0
TRINITY_DN179414_c0_g1	0	0	0	0	0.105696	0.303927	0	0.136018	0.12796	0	0.150026	0	0.20897	0	0	0.106037	0	0.091423	0	0	0	0	0	0	0	0	0	0	0	0
TRINITY_DN179414_c0_g2	0	0.148057	0	0.152772	0	0.142932	0.174199	0.20333	0	0	0	0.147365	0	0	0	0	0	0.12872	0	0	0	0	0	0	0	0	0	0	0	0
TRINITY_DN179414_c1_g1	0	0.149644	0	0	0	0.141907	0.025401	0	0.058156	0.109624	0.815641	0.281413	0.199411	0.091295	0	0.025687	0	0	0.606352	1.077226	0.090993	1.508988	0.304723	0.28497	0.095375	0.20957	0.038954	0.105665	0	0.141813
TRINITY_DN179415_c0_g1	0	0.047028	0	0	0	0	0.053303	0	0	0.172087	0	0.185334	0	0	0	0	0	0.179791	0	0	0	0.046254	0	0.067894	0	0.028797	0.122588	0	0	0.361865
TRINITY_DN179415_c1_g1	0	0	0	0	1.239158	0.736732	1.539546	3.542428	0	0.548274	0	1.697376	0.773161	0	0	0	0	0	0	14.175054	0	2.994355	0.479779	0.651615	0	6.965831	0	0.997402	0	0
TRINITY_DN179415_c2_g1	0	0.791669	0	0	0	0	11.246567	3.384751	3.475218	5.317212	7.281807	4.268198	0	0.516757	0	0	0	0	22.924475	4.166304	2.920424	1.055816	2.345993	5.086939	3.887208	3.646159	1.0432	0.071906	0.664345	1.670581
TRINITY_DN179415_c3_g1	0	0.72631	0	1.219587	0	0.563903	1.204105	1.462563	1.214685	4.361698	0	0.606904	0	0	0	0.435819	0	1.182348	1.670006	6.030463	0.442819	0.403084	0.99585	0.300792	0.185161	0.466595	0.317727	0	0.543165	0
TRINITY_DN179415_c4_g3	0	0	0	0	0	0	0	0	0	0	0	0	0	0	0	2.093191	0	0	0	0	0	0	0	0	0	0	0	0	0	0
TRINITY_DN179415_c4_g4	0	1.211805	0.722627	0.097347	0	0.220394	0.145036	0	0	0	0	0	0	0	0	0	0	0	0	0	0	0	0	0	0.864513	0.62812	0.347153	0.878949	0.428153	0.253654
TRINITY_DN179415_c4_g5	0	0	0	0.228021	0	0	0	0	0	0.597922	0	0	0	0	0	0	0	0	0	0	0	0	0	0	0	0	0	0	0	0
TRINITY_DN179416_c0_g1	0.198664	0.36656	0.530331	0.476531	0.088546	0.338594	1.560554	1.686519	0.941991	0.952696	1.421974	0.54055	0.20278	0.070251	0.162561	0	0.052574	0	0.168436	0.039772	0.386499	0.122558	0.030605	0	0	0.015976	0	0	0	0
TRINITY_DN179417_c10_g1	0	0	0	0.548451	0	0	0	0.775193	0	0	0	0.581867	0	0	0	0	0	0	0	0	0	0	0	0	0	0	0	0	0	0
TRINITY_DN179417_c2_g1	0	0	0	0	0.917284	0	0	1.258252	1.151959	2.420874	0	0	0	0	0	0	0	0	0	0	0	0	0	0	0	0	0	0	0	0
TRINITY_DN179417_c3_g1	0	0	0	0	0	0.569009	0	0	0	0	0	0	0	0	0	0.585269	0	0	0	0	0	0	0.732678	0	0	0	0	0	0	0
TRINITY_DN179417_c4_g1	0	0	0	0	0	0.853703	0	0	0	0	0	0	0.962056	1.091567	1.029138	0	1.829944	0.76382	0	0	0	0	0	0	0	0	0	0	0	0
TRINITY_DN179417_c5_g1	0	0	0	0	0.174893	0	0	0.158285	0.534873	0.225564	0	0.177658	0	0	0	0.175345	0	0	0.399688	0.511761	0	0.225914	0.748529	0.959954	0	0.144505	0	0	0	0.168599
TRINITY_DN179417_c6_g1	0	0	0	0.291941	0	0	0	0.347095	0	0	0.48908	0	0	0	0	0	0	0	0	0	0	0	0.350402	0	0	0	0	0	0	0
TRINITY_DN179417_c6_g2	0	0	0	0	0	0	0	0	1.677489	0	0	0.574143	0	0	1.105357	0	0	0	0.262955	0	0	0.380571	0.444085	0.284097	0.174619	0.241683	0	0	0	0
TRINITY_DN179417_c7_g1	0	0	0	0	0.362831	0	0	0	0	0.52015	0	0.808739	0	0	0	0	0	0	0	0	0	0	0	0	0	0	0	0	0	0
TRINITY_DN179417_c7_g2	0	0.078047	0	0.085218	0	0	0	0.104497	0	0.096008	0.114743	0	0	0	0	0	0	0.072361	0	0	0	0.074505	0	0	0.067584	0.096085	0.205802	0	0	0.298862
TRINITY_DN179417_c9_g2	0	0	0.652406	0	0	0	0	0	0.960102	0	0	0	0	0	0	0	0	0.496003	1.195064	0	0	0.437664	1.759813	0.166515	0.292775	0	0	0	0.352661	0.293519
TRINITY_DN179417_c9_g3	0	0	0	0	0	0	0	0	2.462076	0	0	0	0	0	0	0	0	0	0	0	0	0	0	0	0	0	0	0	0	0
TRINITY_DN179417_c9_g4	0	0.291398	0	0.278726	0	0	0	0	0.356239	0	0.464352	0.290764	0	0	0	0.268754	0.575012	0	0	0.405242	0	0.292074	0	0.438916	0	0	0	0	0	0.272292
TRINITY_DN179417_c9_g5	0	0	0	0	0	0	0	0	0	0	0	0	0	0	0	0	0	0	0	0	0	0	0	0	0	0	0	0	0	0
TRINITY_DN179417_c9_g6	0	0	0	0	0	0	0	0	2.399616	0	0	0.462135	0	0	0	0	0	0	0	0	0	0	0	0.714243	0	0.318041	0	0	0	0
TRINITY_DN179417_c9_g7	0	0.348646	0	0.47107	0	0.432693	1.16219	0.679035	6.542538	1.724687	0.796282	0	0.317418	0	0	0.893404	0	0	0.954858	3.260116	0	0.988461	0.792251	0	0.462152	0	0	0	0	0
TRINITY_DN179417_c9_g8	0	0	0	0	0	0	0	0	0	0	0	0	0	0	0	0	0	0	0	0	0	0	0.641193	0	0	0.404629	0	0	0	0
TRINITY_DN179417_c9_g9	0.114489	0.229333	0	0	0	0	0	0.155559	0	0	0.172049	0	0	1.020976	0	0	0	0.102695	0	0	0	0	0.133294	0	0	0.071033	2.12095	0	0	0
TRINITY_DN179418_c0_g1	0	0	0	0	0	0	0	0	0.397275	0.887237	0	1.424001	0	0	0	0	0	0	0	0	0	0	0	0	0	0	0	0	0	0
TRINITY_DN179418_c1_g1	0	0.177383	0	0	0.17426	0	0	0	0	0.224571	0.549693	0	0.173382	0	0.19637	0	0.353571	0.150591	0	0	0	0	0	0	0	0	0	0	0	0
TRINITY_DN179418_c2_g1	0.102592	0.048342	0	0	0	0	0	0	0	0.058986	0	0	0.052439	0	0	0	0	0.323002	0.062801	0	0	0	0	0	0	0	0	0	0	0.046488
TRINITY_DN179418_c3_g1	0	0.369751	0	0.289854	0.644359	0.182293	0.12717	0.855628	0.217712	0.069036	0.040699	1.380752	0.125619	0.076172	0.035252	0.740136	0.057105	0.110789	0.109134	0	0.267296	0.106597	0.033242	0.040935	0	0.950157	2.711459	4.680502	1.110353	0.662065
TRINITY_DN179418_c3_g2	0	1.379167	0	0	0.603625	0.08709	0.196508	0	0	0	0	0	0	0	0	0.091212	0	1.009134	0.338438	0	0	0	0	0	0.074242	0.052654	0.225895	0	0	0
TRINITY_DN179418_c3_g3	0	0.42024	0	0	0	0.722066	0	0	0	0	0	0	0	0	0	0	0	0	0	0	0	0	0	0	0	0	0	0	0	0
TRINITY_DN179418_c3_g4	0	0	0	0	0	0	0	0	0	0	0	0	0	0	0	0	0	0.125238	0.194233	0	0	0.140419	0	0	0	0	0	0	0	0.136083
TRINITY_DN179418_c3_g5	0.171611	0.162627	0.12679	0.422886	0.297191	0.568806	0.18483	0.287876	0.138689	0.198753	0	0.106897	0.292511	0.07109	0.065781	0.119306	0.108715	0.154332	0.35302	0.407258	0.219427	0.358992	0	0	0.464098	0.066469	0	0	0	0
TRINITY_DN179418_c3_g6	0	0	0	0	0	0.243639	0.441998	0.382632	0	0.181107	0.198177	0	0	0	0	0	0.538646	0	2.060742	0	0	0.255001	0	0	0	0	0	0	0	0
TRINITY_DN179418_c3_g7	0	0	0	0.090457	0	0	0.078831	0.184104	0	0.1025	0.122679	0.13622	0	0	0	0.074815	0	0.153525	0	0	0	0	0.160809	0	0	0	0.073277	0	0	0.079593
TRINITY_DN179418_c3_g8	0.037205	0.103814	0	0.039231	0.038682	0	0	0.045625	0	0.126202	0	0	0	0	0	0	0	0.066977	0.044686	0.104784	0	0.064996	0.040428	0	0	0.063436	0	0	0	0.100039
TRINITY_DN179418_c4_g1	0	0	0	0	0	0	0	0	0	0	0	0	0.470293	0	0	1.240044	0	2.147266	0	0	0	0	0	0	0.190459	0	0	0	0	0
TRINITY_DN179418_c5_g1	0	0.363886	0	0	0	0	0	0.504153	0	0.467485	0.580526	0	0	0	0.374842	0	0	0	0	0	0	0	0	0	0	0	0	0	0	1.351732
TRINITY_DN179418_c6_g1	0	0	0	0	0	0	0	0	0	0	0	0.77314	0	0	0	0	0	0	0	0	0	0	0	0	0	0	0	0	0	0
TRINITY_DN179418_c7_g1	0	0	0	0	0	0	0	0	0	0	0	0	0	0	0	0	0	0	0	0	0	0	0	0	0	0	0.800523	0	0	0.733529
TRINITY_DN179418_c8_g1	0	0	0	0	0	0	0	0	0	0.989308	0	0	0.349106	0	0	0	0	0.59651	0	0	0	0	0	0	0	0	0	0	0	0
TRINITY_DN179419_c0_g1	1.646155	4.346548	0.986048	0.895802	10.53761	0.411841	0	0	0	0	0.759877	0	0	3.164144	0	0	0	0	0	0	0	0	0	0	0	1.980106	2.353557	0	0	0.444865
TRINITY_DN179419_c1_g1	0	0	0	0	0	0	0	0	0	0	0	0	0	0	0	0	0	0	0	0	0	0	0	0	0.308929	1.965735	0	0.785703	0.269925	0.309185
TRINITY_DN179419_c1_g2	0	0	0	0	0	0	0	0.060332	0	0	0	0	0.240638	0	0	0	0	0	0	0	0	0	0	0	2.070365	2.885758	2.69979	2.883911	0.522939	2.429754
TRINITY_DN179419_c2_g1	0	0	0	0	0	0	0	0	0	0	0	0	0	0	0	0	0	0	0	0	0	0	0	0	0	0	0	0	0	0
TRINITY_DN17941_c0_g1	0	0	0	0	1.171513	0.377659	0	0	0	0	0	0.436857	0	0	0	0	0	0	0	0	0	0	0	0	0	0	0	0	0	0
TRINITY_DN179420_c1_g1	1.053044	0	0	0	0	0	0	0	0	0	0	0	0	0	0	0	0	0	0	0	0	0	0	0	0	0.434294	0	0.48456	0	0
TRINITY_DN179420_c2_g1	0.141588	0.067958	0	0.074843	0	0.140797	0.07764	0	0	0.083367	0.099356	0.0671	0	0	0	0	0.272414	0.063627	0.089048	0	0	0	0	0	0.058565	0	0	0	0	0
TRINITY_DN179420_c3_g1	0	0	0	0	0	0	0	0	0	0	0	0	0	0	0	0	1.557664	0	0	0	0	0	0	0	0	0	0	0	0	0
TRINITY_DN179420_c4_g1	0	0	0	0	0.364361	0	0	0	0	0.237058	0	0	0	0	0	0	0	0	0	0	0	0	0	0	0	0	0	0	0	0.1762
TRINITY_DN179420_c4_g2	0	0	0	0	0	0.272193	0	0	0	0.398199	0	0	0	0	0	0.282719	0	0	0	0.427338	0	0	0	0	0	0	0	0	0	0.287976
TRINITY_DN179420_c5_g1	0	0	0	0.766483	0	0.467577	0	0	0.688216	0.362296	0	0.560627	0	0	0	0.260145	1.031858	0.22423	0	0	0	0.562915	1.238182	0	0	0	0	0	0	0
TRINITY_DN179420_c5_g2	2.299773	0.178128	0	0	0.859015	1.42824	0	0	2.829015	0.110908	1.020895	0.130075	0	1.468155	0	0.133989	0.784912	0.664308	0	0	0	0.140928	0.152026	0	0	0	0.760319	0.079743	0.341844	0
TRINITY_DN179420_c5_g3	0.245495	0	0	0.641971	0.169925	0.458301	0.302215	0.106346	0.101154	0	0.806212	1.015653	0.238215	0.102055	0	0.384178	1.006768	0.205515	0.350283	0.209218	0	0	0	0	0	0	0	0	0	0
TRINITY_DN179420_c5_g4	0	0	0	0.726426	0	0.664224	0	0.586796	1.533421	0	0	0	0	0.472933	0	1.063938	4.184209	0.329773	0.995353	0	0	0.849855	0.483387	0	0	0	0	0	0	0
TRINITY_DN179420_c5_g5	0.52329	0.709468	0	0.122058	0.422135	0.228876	0.134135	0	0	0	0	0.473597	0	0	0	0	0	1.197192	0	0	0	0	0	0	0	0	0.102771	0.100416	0	0.441222
TRINITY_DN179420_c5_g6	0	0	0	0	0	0.29441	0	0	0	0	0	0	0	0	0	0	0	0	0	0.463031	0	0.336721	0	0	0	0	0	0	0	0
TRINITY_DN179420_c6_g1	0	0	0	0	0	0.671631	0.650313	0	0	0	0	0.566578	0	0.625306	0	0	0	0	0	0	0	0	0	0	0	0	0	0	0	0
TRINITY_DN179420_c7_g1	0	0	0	0	0	0	0	0	0	0	0	0	0	0	0	0	0	0	0	0	0	0	0	0	0	0	0	0	0	0
TRINITY_DN179421_c0_g2	0.329417	0	0	0	0.340758	0	0	0	0	0	0.225388	0.378182	0.344235	0	0	0.34098	0	0.128323	0	0.214119	0	0	0	0	0	1.055736	0.191928	0.297575	0	0.532423
TRINITY_DN179422_c0_g1	0	0.463121	0	0.071686	0.035354	0	0	0.281908	1.296335	1.138688	0.190383	0.057968	0.034718	0	0.194896	0.629309	0	0.42294	0.717541	0.286771	0.042357	0.747205	0.068885	0.142246	0.112101	0.077027	0.299653	0.321694	0.158671	1.307782
TRINITY_DN179423_c1_g1	0	0.614837	0	0	0	0	0	0	0	0	0	0	0	0	0	0.842296	0	0.465542	0	0	0	0	0	0	0	0	0	0	0	0
TRINITY_DN179423_c3_g1	0	0	0	0	0	0	0.470964	0	0	0	0	0	0	0	0	0	0.788222	0	0	0	0	0	0.455673	0	0	0	0	0	0.645385	0
TRINITY_DN179423_c3_g2	0.800421	0	0	0	0.589419	0.536607	0.609494	0	0	0.38319	0	0	0	1.708643	0.311121	1.022155	1.031858	0.898876	0	0	0	0	0	0	0	0	0	0	0	0
TRINITY_DN179423_c3_g3	0.760831	0	0.454044	0	0	0	0	0	0	0	0	0.440357	0	0.975022	0	0	0	0.53684	0	0	0	0	0	0	0	0	0	0	0.705321	0
TRINITY_DN179423_c3_g4	0	0	0	0	0	0	0	0	0.783723	0	0	0	0	0	0.694931	0	0	0.399483	0	0	0	0	0	0	0	0	0	0	0	0
TRINITY_DN179423_c3_g5	0.260827	0.508437	0	0	0	0	0	0	1.433292	0.774493	0	0.877735	0	0	0	0	0	0	0	0.673864	0	0	0	0	0	0.190596	0	0	0	0
TRINITY_DN179423_c4_g1	0.712616	0	0	0	0	0	0	0	0	0	0	0	0.744652	0	0	0	0	0	0	0	0	0	0	0	0	0	0	0	0	0
TRINITY_DN179423_c4_g2	1.989297	1.6038	0	0.895802	0.735445	1.808722	0	0	0.298898	0.964355	0	0	1.284546	1.165663	4.107024	2.035831	1.747093	1.022377	0	0	0	0	1.716015	0	0	0	0	0	0.245794	0
TRINITY_DN179423_c4_g3	1.643073	0.93585	0	0.887736	0	0	1.013726	0	1.059772	0	0	0	0	0	4.898755	2.176401	3.442244	0.728159	0	0	0	0	0	0	0	0	0	0.767037	0	0
TRINITY_DN179423_c4_g4	0	0.95584	1.026599	1.817249	0	0	0	0	0	0.863553	0	0	0	0	0	0	1.792776	0.172023	0.864429	1.19798	0	0	0	0	0	0	0	0	0	0
TRINITY_DN179423_c4_g5	0	0	0	0	0	0	0	0	0	0	0	0	0	1.451372	0	0	0.856364	0	0	0	0	0	0	0	0	0	0	0	0	0
TRINITY_DN179423_c4_g6	0	0	0	0	0.668402	0	0	0	0	0	0	0	0	0	0	0	0	1.161681	0	0	0	0	0	0	0	0	0	0	0	0
TRINITY_DN179423_c4_g7	0	0	0	0.575037	0	0	0	0	0	0	0	0	0	0	1.259069	0	0	0	0	0	0	0	0	0	0	0	0	0	0	0
TRINITY_DN179423_c4_g8	0	0	0	0	1.169005	0	0	1.118547	0	0	0	0	0	0	0.860475	1.055304	0	3.280388	0	0	0	0	0	0	0	0	0	0	0	0
TRINITY_DN179423_c5_g1	0.374691	0	0	0	0	0	0	0	0	0.555856	0	0	0	0	0.445424	0.387626	0	0.70406	0	0	0	0	0	0	0	0	0	0	0	0
TRINITY_DN179423_c6_g1	0	0	0	0	0	0	0	0	0	0	0	0	0	0	0	0	0	0	0	0	0	0	0	0	0	0	0	0	0	0
TRINITY_DN179423_c7_g1	0	0	0	0	0	0	0	1.000551	0	0	0	0	0	0	0	0.69668	0	0	0	0	0	0	0	0	0	0	0	0	0	0
TRINITY_DN179424_c0_g1	0.037753	0	0	0	0	0.032791	1.529952	3.03266	2.56938	4.331378	1.745156	1.3782	0	0	0	0	0.070515	0	2.511191	0.850866	0.944541	0.131998	0.041042	0.050619	0.029805	0	0	0	0.035231	0
TRINITY_DN179425_c0_g1	0.157921	0.026117	0	0	0	0.108636	6.352144	1.354327	3.371387	6.769599	0.831629	4.164355	0	0	0	0	0	0	0	0	0	0	0	0	0.151402	0.101089	0.076765	0.113833	0	0
TRINITY_DN179426_c0_g1	0	0.870011	0.120371	2.466736	1.294774	1.492097	0	0.438419	0.107651	0.141686	0.309282	0.262914	0	0	0	0.038232	0.100826	0	0	0.025509	0	0	0	0.024033	0	0	0	0	0	0
TRINITY_DN179427_c0_g1	0	0	0.337439	0	0	0	0.180866	0	0	0	0	0	0	0	0	0	0	0	0	0.222296	0.422099	0	0	0	1.101952	0.479075	1.526243	0.260383	0	0
TRINITY_DN179427_c1_g1	0	0	0	0	0	0.493199	0	0	0	0	0	0	0	0	0	0	0	0	0	0	0	0	0	0	0.983994	0.192692	0.409456	0.55572	1.959675	2.965628
TRINITY_DN179427_c1_g2	0.071562	0	0	0	0	0	0.541383	0	0.078486	0.239743	0	0.135766	0	0	0	0	0	0	0.720889	0.574797	0.372072	0.850128	0.240419	0	0.059266	0.126751	1.445189	0.43385	0.40023	0.197718
TRINITY_DN179427_c1_g3	0	0	0	0	0	0	0	0	0	0	0	0	0	0	0	0	0	0	0	0	0	0	0	0	0	0	0	0	0	0
TRINITY_DN179427_c1_g4	0.521654	0.293228	0	0	0	0	0	0	0.921533	0	0	0	0	0	0	0	0	0	0	0	0	0	0	0	1.566167	0.483174	0	0.933555	0	0
TRINITY_DN179428_c0_g1	0.299645	0	0	0	0	0.099336	0	0	0	0	0	0	0.102438	0	0	0.311944	0	0.089652	0	0	0	0	0.114743	0	0.086247	0.060917	0	0	0.37205	0
TRINITY_DN179428_c1_g1	0	0.133729	0	0.073707	0	0	0.229075	0	0	0.246	0.195394	0.198037	0.071368	0	0	0.145349	0	0.313345	0	0	0	0.127119	0.077956	0	0	0	0.058527	0.060369	0.194991	0
TRINITY_DN179428_c1_g2	0	0	0	0.117669	0.114036	0	0.126793	0	0	0	0.163417	0.324981	0	0	0	0	0	0	0	0	0	0	0	0	0	0.135215	0	0.286677	0	0.104096
TRINITY_DN179428_c1_g3	0	0.341413	0	0	0	0	0.402022	0	0	0	0	0	0	0	0	0	0	0	0	0	0	0.341271	0	0	0	0	0	0	0	0
TRINITY_DN179428_c2_g1	0	0	0	0.19484	0	0	0.207064	0.362499	0	0.110908	0.398971	1.042927	0.283128	0.229166	0	0.382175	0.179949	0.247141	0.47562	0.532792	0.122101	0.673383	0.209246	0.261663	0.391324	0.166291	0.476035	0	0	0.602076
TRINITY_DN179428_c2_g2	0	0	0	0	0	0	0	0	0	0	0.492291	0.391888	0	0	0	0	0	0	0	0	0	0	0	0	0	0	0.291699	0	0	0
TRINITY_DN179428_c2_g3	0	1.670086	0	0	0	0	0	0	0	0	0	0	0	0	0	0.735434	0	0.641084	0	0	0	0	0	0	0	0	0	0	0	0
TRINITY_DN179428_c2_g4	0.073969	0.071221	0	0.078218	0.076818	0.294225	0.407344	0.380509	0	0	0.104314	0	0.605857	0	0	0.154168	0	0.13294	0.280374	0.106315	0	0.135626	0.083013	0.103239	0.061473	0.08758	0.062442	0	0	0
TRINITY_DN179428_c3_g1	0.098521	0.273797	0.216862	0.417384	0.136594	0.234415	0.084243	0.385563	0.046974	0.04454	0	0.252275	0.368838	0.244091	0.226095	0.148508	0.122148	0.147827	0.431348	0.138403	0.014402	0.028525	0.070437	0.052774	0.334771	1.097341	0.713829	0.071064	0	0.205337
TRINITY_DN179428_c4_g1	0	0.212581	0	0	0	0.195987	0.25278	0	0	0	0.333703	0.212278	0	0	0	0.204257	0	0	0	0	0	0	0.245749	0	0	0	0	0	0	0
TRINITY_DN179428_c5_g1	0	0	0	0	0	0	0	0	0	0	0.564375	0.352053	0	0	0.365002	0.319259	0	0.275345	0	0	0	0	0	0	0	0	0	0	0	0
TRINITY_DN179429_c0_g1	0	0.44443	0	0	0	0	0	0	0	0	0.703406	0	0	0	0	0.393488	0	0	0	0	0	0	0	0	0	0	0	0	0	0
TRINITY_DN179429_c1_g1	1.073337	0.632345	0	0	0	0	0	0	0	0	0	0	0	0	0	0.660706	0	1.424578	0	0	0	0	0	0	0	0	0	0	0	0
TRINITY_DN179429_c1_g2	0	0	0	0	0.408986	0	0	0	0	0	0	0	1.245178	0	0	0	0	0	0	0	0	0	0	0	0	0	0.450187	0	0	0
TRINITY_DN179429_c1_g3	0	0	0	1.05716	0	0.48436	0	0	0	0.708622	0	0	0	0	0	0	0	0	0	0	0	0	0	0	0	0	0	0	0	0
TRINITY_DN179429_c2_g1	0	1.50316	0	1.804928	0.290699	0.391375	0.526217	0.193924	0	0	0	0.42533	0.313815	0.517027	0	1.097315	0.627617	0	0	0	0	0	0	0	0	0	0	0	0.500022	0
TRINITY_DN179429_c2_g2	0	0	0	0	0	0	0	0	0	0	0	0	0	0	0	0.735434	0	0	1.060033	0	0	0	0	0	0	0	0	0	0	0
TRINITY_DN179429_c2_g3	0.472513	1.066157	0	1.224173	0.796117	0.902568	0.54119	0.175166	0	0.675035	0	0.12764	0.545848	2.022552	0	2.213249	0	1.892503	0	0.187701	0.175872	0.573587	0	0	0	0	0	0	0	0.590959
TRINITY_DN179429_c2_g4	0.746328	0	0	0	1.988401	0	0	1.076277	0	0	0	0	0	1.893754	0	0	0	0.663276	0	0	0	0	0	0	0	0	0	0	0.704865	0
TRINITY_DN179429_c2_g5	0.329417	0	0	0	0	0	0	0	0	0.487669	0	0	0	0	0	0	0	0.294194	0	0	0	0	0	0	0	1.275643	0	0	0	0
TRINITY_DN179429_c2_g6	0	0	0	0.877589	0	0	0	0	0	0	0	0	0	0	0	0	0	2.599045	0	0	0	0	0	0	0	0	0	0	0	0
TRINITY_DN179431_c0_g1	143.299152	58.830682	338.663355	220.050694	120.801623	265.71565	234.40369	279.60337	370.971939	106.563792	370.448206	215.917654	654.994705	0	567.23932	150.044524	233.432801	231.340697	372.265947	145.264873	1064.691753	81.338214	401.384637	204.600447	101.414785	33.332264	295.381383	25.961693	68.937457	101.312335
TRINITY_DN179432_c0_g1	0	0.047566	0	0	0.052495	0	0.161775	0	0	0.232112	0.137544	0.093734	0.051634	0	0	0	0.286261	0.243654	0.061773	0.143308	0	0.044888	0	0	0.109798	0.203903	0.124017	0	0	0.045748
TRINITY_DN179432_c1_g1	0	0	0	0	0	0	0	0	0	0.000677	0	0	0.237435	0	0	0	0	0	0	0.069892	0	0	0	0	0	0.399894	0	0	0	0
TRINITY_DN179433_c0_g1	0	0	0	0	0	0	0.160837	0	0.060567	0.43108	0.273482	0.339466	0	0.187105	0.568024	0	0.86879	0.726774	0	0	0	0	0	0	0	0	0	0	0	0
TRINITY_DN179433_c1_g1	0	0	0	0	0	0	0	0	0	0	0	0.212504	0	0	0	0	0	0	0	0	0	0	0	0	1.141215	3.130587	1.343651	1.504715	0.138772	0.274877
TRINITY_DN179433_c1_g2	0	0	0	0	0	0	0.084927	0.824601	0.031749	1.723643	0.812584	0.267853	0	0	0	0	0	0	0.722907	0.340788	0.666454	0	0	0.213189	16.412545	11.162927	10.45201	5.95377	0.830891	4.252979
TRINITY_DN179434_c0_g1	0	0	0	0	0	0	0.171661	0	0	0	0.222847	0.290566	0	0	0	0	0	0	0	1.483937	1.604038	1.143986	1.525049	1.715282	0.522347	0.545954	0.394856	1.12008	1.319738	0.692059
TRINITY_DN179434_c0_g2	0.12995	0.132136	0.147057	0.138013	0.287287	0.258508	4.509213	0.180408	5.003114	2.251803	6.867774	7.692205	0	0	0	0	0	0	30.442264	41.093063	55.669574	9.956452	62.406655	80.181997	22.265458	37.937743	23.255791	9.447618	12.140171	8.188731
TRINITY_DN179434_c0_g3	0	0	0	0.919419	0	0	7.307811	0	2.18579	3.449184	8.222931	2.784829	0	0	0	0	0	0	54.460189	54.449045	116.39707	37.350307	111.109763	106.260838	40.123773	70.572964	50.185649	27.887459	36.469984	6.23101
TRINITY_DN179434_c1_g1	0	0	0	0	0	0	0	0	0	0	0	0	0	1.824866	0	0	0	0	0	0	0	0	0	0	0	0	0	0	0	0
TRINITY_DN179435_c10_g1	0	0.327666	0	0.310235	0.297759	0	0	0.914177	0	0.422275	0	0	0	0	0	0	1.288228	0.878001	0.449725	0	0	0	0	0	0	0	0	0	0	0
TRINITY_DN179435_c11_g1	0	0	0	0	0	0	0	0	1.092895	0	1.370489	0	0	0	0	0	0	0.754664	0	0	0	0	0	0	0	0	0	0	0	0
TRINITY_DN179435_c11_g2	0	0	0	0	0	0.833341	0	0	0	0	0	0.918859	0	0	0	0	1.792776	0.745706	0	0	0	0	0	0	0	0	0	0	0	0
TRINITY_DN179435_c11_g3	0	0	0	0	0	0	0	0	0	0	0	0	0.934495	0	0	0	0	0.802358	0	0	0	0	0	0	0	0	0	0	0	0
TRINITY_DN179435_c12_g1	0	0	0	0.553597	0	0	0	0	0	0	0	0	0	0	0	0	0	0	0	0	0	0	0	0	0	0	0	0	0.944137	0
TRINITY_DN179435_c12_g2	0	0	0	0	0	0	0	0	0	0	0	0.258242	0	0	0	0	0	0	0	0	0	0	0	0	0	0	0	0	0	0
TRINITY_DN179435_c13_g1	0	0	0	0.908625	1.812397	3.930841	0.63458	0	0.958116	0	0	0.880714	0.871032	3.887551	0	1.660532	3.100823	1.217157	1.040842	3.551257	0	0	0	0	0	0	0.693435	0	0.442155	0.772975
TRINITY_DN179435_c13_g2	0	0	0	0	0	0	0	0	0	0	0	0	0	0	0.562677	0	0	0	0	0	0	0	0	0	0	0	0	0	0	0
TRINITY_DN179435_c14_g1	0	0.906797	0	0	0	0	0	0	0	0	0	0.873378	0	0	0	0	0	0	0	0	0	0	0	0	0	0	0	0	0	0
TRINITY_DN179435_c2_g1	0	0.529931	0	0	0.409562	0	0	0.244899	0	0	0	0.176166	0.395723	0	0	0.174081	0	0	0	0	0	0.349257	0	0	0	0	0	0	0	0
TRINITY_DN179435_c3_g1	0	0.52187	0	0.22179	0	0.619642	0	0	0	0	0	0	0	0	0	0	0	1.068666	0	0	0	0	0	0	1.218038	0	0	0	0	0
TRINITY_DN179435_c4_g1	0	0	0	0	0	0.629808	1.62909	0.940277	0	0.895215	0	0	0	0	0	0	0	0	0.951765	0	0	0	0	0	0	0	0	0	0	0
TRINITY_DN179435_c6_g1	0	0	0	0	0	0.574679	0	0	0.776651	0	0	0	0	0	0	0	0	0	0	0	0	0	0	0	0	0	0	0	0	0.618903
TRINITY_DN179435_c7_g1	0	0	0	0	0	0.210324	0	0.323247	0	0	0	0	0	0	0	0	0	0	0.952537	0.325916	0	0	0	0	0	0	0	0	0	0
TRINITY_DN179435_c8_g1	0	0.243169	0.175165	0	0	0.881577	0	0.220519	0.300445	0	0.384786	0	0	0	0	0	0	0	0	0	0	0	0	0	0	0	0	0	0	0
TRINITY_DN179435_c8_g2	0	0	0	0.514409	0	0	0	0	0	0	0	0	0	0	0	0	0	0	0	0	0	0.534318	0	0	0	0	0	0	0	0
TRINITY_DN179435_c9_g1	0	0	0	0	0.532894	0.636424	0	0	0	0	0	0	0	0	0	1.307628	0	1.137299	0	0	0	0	0	0	0	0	0	0	0	0
TRINITY_DN179435_c9_g2	0	0	0	0	0	0	0	0	0.977198	0	0	0	0	0	0	0	0	0	0	0	0	0	1.867813	0	0	0	0	0	0	0
TRINITY_DN179436_c10_g1	0	1.915135	0	0	0	1.083594	0	0	0	0	0	0.625062	0	0	0	0	0	0	0	0	0	0	0	0	0	0	0	0	0	0
TRINITY_DN179436_c11_g1	0	0	0	0	0	0	0	1.466506	0	0	0	0	0	0	0	0	0	0	0	0	0	0	0	0	0	0	0	0	0	0
TRINITY_DN179436_c12_g1	0	0.664323	0	0	0	0	0.783122	0	0.402325	0	0	0	0	0	0	0	0	0	0	0	0	0	0	0	0	0.218415	0	0	0	0
TRINITY_DN179436_c13_g1	0	0	0	0	0	0	0	0	0.844268	0	0	0	0	0	0	0	0	0	0	0	0	0	0	0	0	0	0	0	0	0
TRINITY_DN179436_c14_g1	0.746328	0	0	0	0	0	0	0	0	0	0	0	0	0	0	0	0	1.326552	0	0	0	0	0	0	0	0	0	0	0	0
TRINITY_DN179436_c1_g1	0.222393	0.140123	0	0.145452	0.141872	0	0	0.191873	0	0.314336	0	0.139368	0	0	0	0.230531	0	0.245311	0	0	0	0.244597	0.281669	0	0	0	0	0	0	0
TRINITY_DN179436_c2_g1	0	0.369214	0	0.69337	0	0	0	0	0	0	0	0.36741	0	0	0.379935	0	0	0.859119	0.504464	0	0	0	0	0	0	0	0	0	0	0
TRINITY_DN179436_c3_g1	0	0	0	0.536624	0	0	0	0	0	0	1.117829	0	0	0	0	0	0	0	0	0	0	0	0	0	0	0	0	0	0	0
TRINITY_DN179436_c4_g1	0	0	0	0	0	0	0	0	0	0	0	0	0	0	0	0	0	0	0	0	0	0	0	0	0	0	0	0	0	0
TRINITY_DN179436_c6_g1	0	0	0	0	0	0.943112	0	0	0	0	0	0	0	0.582777	0	0	0	0	0	0	0	0	0	0	0	0	0	0	0	0
TRINITY_DN179436_c7_g1	0	0	2.078564	0	0	1.686811	0	0	0	1.149728	0	0	0	0	0	0.863332	0	2.263992	0	0	0	0	0	0	0	0	0	0	0	0
TRINITY_DN179436_c7_g2	0.34827	0	0	0	0	0	0	0	0	0	0	0	0	0	0.826818	0	0	0.622163	0	0	0	0	0	0	0.373782	0	0	0	0	0
TRINITY_DN179436_c8_g1	1.893899	0.739218	0	0	0	0	0	0	0	0	0	0	0	0	0	0	0	0	0	0	0	0	0	0	0	0	0	0	0	0
TRINITY_DN179436_c9_g1	0	0.59884	0	0.13383	0.261381	0.626861	0	0	0.161458	0.377109	1.32193	0.507395	0.756205	0	0	0.500622	0	0.339015	0.171763	0	0.174767	0	0.148324	0.186888	0	0	0.114338	0	0	0.485385
TRINITY_DN179436_c9_g2	0	0	0	0	1.812397	0	0	1.221277	0	0	0	0	0	0	0	0	0	0	0	0	0	0	0	0	0	0	0	0	0	0
TRINITY_DN179436_c9_g3	0	0	0	0	0	0.531495	0	0	0	0	0	0	0	0	0	0	0	0	0	0	0	0	0	0	0	0	0	0	0	0
TRINITY_DN179437_c0_g1	0.366811	1.267523	0.258516	0.880097	0.397802	0.466391	0.243057	0.496165	0.158507	0.152118	0.367408	0.048717	0.930715	0.390463	0.12044	0.873204	0.371302	0.242818	0.595035	0.421533	0	0.235767	0.261071	0.142796	0.211131	0.201565	0.162174	0.604879	0.540197	0
TRINITY_DN179437_c0_g2	0	0	0	0	0	0	0	0	0	0	1.072365	0	0	0	0	0	0	0	0	0	0	0	0	0	0	0	0	0	0	0
TRINITY_DN179438_c0_g1	0.236758	0.400139	0.261648	0.599635	0.196865	0.282491	0.201376	0.235291	0.227844	0.379347	0.064172	0.218959	0.290366	0.058763	0.435044	0.345789	0.178402	0.511229	0.17298	0.402332	0	0.167631	0.051909	0.064159	0.227319	0.081637	0.192975	0.163349	0.176699	0.299458
TRINITY_DN179438_c1_g1	1.375283	0.379556	0.892705	3.653375	1.407509	2.589477	1.443681	0.861915	1.20543	1.410827	0.382189	0.125678	2.827309	4.719439	2.321018	4.290687	4.251994	1.212146	1.020691	0.36996	0.519409	0.246073	1.175848	0	0.224301	0.330763	0.905969	0.655833	2.169842	0
TRINITY_DN179438_c2_g1	0.536294	1.830933	1.026402	4.444474	2.189378	1.546695	0.989244	1.1233	1.02347	2.384544	0.733648	1.309076	2.396904	0.868155	1.805341	5.314636	2.35838	2.61695	1.558178	0.837714	0	0.180125	0.991335	0.771754	1.186741	1.434447	1.063177	0.833417	1.928784	1.626438
TRINITY_DN179438_c2_g2	3.097095	5.923794	3.693742	3.899733	4.328488	1.795482	2.40842	0.852537	4.467208	1.184968	1.026498	1.461498	3.806619	5.800637	4.041949	3.94104	1.849207	3.319344	1.260022	2.559692	1.289	2.144834	1.896561	1.37902	0.922089	1.31957	1.37768	1.203995	4.040728	1.761337
TRINITY_DN179438_c2_g3	0.217648	0.975499	0.489599	1.038493	0.903149	1.00612	0	0.146711	0.412421	0	0.324122	0.448009	0	1.362415	0.881972	0.792745	1.301189	0.98354	0.144595	0.159532	0	0.428069	0	0	0	0.268273	0.096358	0	0	0.103295
TRINITY_DN179438_c2_g4	1.390307	2.67526	2.674673	6.926617	4.228594	6.250921	3.474901	2.346423	2.875182	2.597209	1.671479	2.769024	4.513195	1.735821	4.89536	4.204907	5.461818	6.557974	1.639793	2.512051	3.562749	0.887374	1.631837	2.220378	3.360834	1.474109	1.225025	1.023139	2.193738	3.225424
TRINITY_DN179438_c2_g5	0	0	0	0	0	0.31189	0	0	0	0	0	0.357067	0.325924	0	0.369866	0.323399	0	0	0.490634	0	0	0	0	0	0	0.475573	0	0	0	0
TRINITY_DN179439_c0_g1	1.115671	3.365359	0.770204	1.209751	0.402961	0.123558	0	0	0.426283	0	0.746336	0.628149	0	0	1.054134	0.064776	0.520592	0.088509	0	0.279034	0.343196	0	0.46566	0.145414	0	0	0.065316	0.05964	0.174821	0.247301
TRINITY_DN17943_c0_g1	0	0	0	0	0	0	0.305647	0	0	0	0	0	0	0	0.273264	0.481655	0	0	0	0	0	0	0	0	0	0	0	0	0	0.240976
TRINITY_DN179440_c0_g1	0	0.280841	0	0	0	0	0	0	0	0	0.700061	0	0	0	0	0	0	0	0.223867	0	0	0	0	0	0	0.10281	0.263661	0	0	0
TRINITY_DN179440_c10_g1	0	0	0	0	0.63468	0	0	0	0	0	0	0	0	0	0	0	0	1.102216	0	0	0	0	0	0	0	0	0	0	0	0
TRINITY_DN179440_c11_g1	0	0.801146	0	0	0	0	0	0	0	0	0	0	0	0	0	0	0	1.839913	0	0	0	0	0	0	0	0	0	0	0	0
TRINITY_DN179440_c12_g1	0	0	0	0	0	0	0	0	0	0	0	0	0	0	0	0	0	0	0	0	0	0	0	0	0	0	0	0	0	0
TRINITY_DN179440_c13_g1	0.580797	0	0	0	0	0	0	0	0	0	0	0	0	0	0	0	0	0	0	0	0.933999	0	0	0	0	0	0	0	0	0
TRINITY_DN179440_c14_g1	0	1.289011	0	0	0	0	0	0	0	0	0	0	0	0	0	0	0	0.488454	0	0	0	0	0	0	0	0	0	0	0	0
TRINITY_DN179440_c15_g1	0	0	0	0	0	0	0	0	0	0	0	0	0	0	0	0	0	0	0	0	0	0	0	0	0	0	0	0	0	0.324153
TRINITY_DN179440_c16_g1	0	0.586808	0	0	0	0	0.661117	0	0	0	0	0	0	0	0	0	0	0	0	0	0	0	0	0	0	0	0	0	0	0
TRINITY_DN179440_c17_g1	0	0	0	0	0	0	0.807141	0	0	0	0	0	0	0	0	0	0	0	0.943399	0	0	0	0	0	0	0	0	0	0	0.669302
TRINITY_DN179440_c1_g1	0	0	0	0.490132	0	0	0	0	1.077653	0	0.687519	0	0	0	0	0.413469	0	0	0	0	0	0	0.584359	0	0	0	0	0	0	0
TRINITY_DN179440_c3_g1	0	0.288316	0	0.103355	0	0	0.110983	0.129509	0	0	0	0	0	0	0	0.101575	0	0	0.255021	0	0	0	0	0	0.08395	0.059341	0	0	0.272575	0
TRINITY_DN179440_c4_g1	0	0	0	0	0	0.307839	0	0	0	0	0	0	0	0.788546	0	0	0	0	0	0	0	0	0	0	0	0	0	0	0	0
TRINITY_DN179440_c5_g1	0	0	0	0	0	0.226898	0	0	0	0	0.398373	0.406527	0	0	0	0	0	0	0	0	0	0	0	0	0	0	0	0	0	0
TRINITY_DN179440_c6_g1	0	0	0	0	0	0	0.316236	0.373792	0	0	0	0	0	0.648599	0	0	0.526391	0.452679	0	0.780132	0	0	0	0	0	0	0	0	0	0
TRINITY_DN179440_c6_g2	0	0	0	0.426657	0	0	0	0	0	0	0	0.454729	0	0	0	0	0	0	0.61959	0	0	0.45107	0	0	0	0.312289	0	0	0	0
TRINITY_DN179440_c6_g3	0	0	0	0	0	0	0	0	0	0	0	0	0	0	0	0	0	0.67863	0	0	0	0	0	0	0	0	0	0	0	0
TRINITY_DN179440_c7_g1	1.425232	0	0	0	0	2.127742	0	0	0	0	0	0	0	0	0	0	0	0	0	0	0	0	0	0	0	0	0	0	0	0
TRINITY_DN179440_c7_g2	0	0.512851	0	0	0	0	0	0	0	0	0	0	0	1.648138	0	0	0	0	0	0	0	0	0	0	0	0	0	0	0	0
TRINITY_DN179440_c7_g3	1.414686	0	0	0	0	0	0	0.733207	0	0	0	0	0	0	0	0	0	0	0	0	0	0	0	0	0	0.385032	0	0	0	0
TRINITY_DN179440_c7_g4	0	0.286987	0	0	0	0.096619	0.110453	0	0	0	0.284041	0	0	0.121425	0	0.202298	0	0.261634	0	0	0	0	0	0.139242	0	0	0	0	0	0
TRINITY_DN179440_c7_g5	0	0	0	0	0	0	0	0	0	0	0	0	0	0	0	0	0	0	0	0	0	0	0	0	0	0.664773	0	0	0	0
TRINITY_DN179440_c8_g1	0	0.176405	0	0.295469	0.756261	0.15076	0.119436	0.046528	0.226336	0.042897	0.050671	0.243024	0.077436	0.04698	0	0.118682	0.708138	0.349313	0.045573	0.106804	0	0	0	0	0.059867	0.172487	0.122094	0	0.035376	0.237961
TRINITY_DN179440_c8_g2	0	0.295069	0	0	0.296881	0	0	0	0	0	0	0	0	0	0.166607	0	0	0.128323	0	0	0	0	0	0	0	0	0	0	0	0
TRINITY_DN179440_c9_g1	0	0	0	0	0	0	0	0	0	0	0	0	0	0	0	0	0	0	0.375507	0	0	0	0	0	0.505333	0	0.255365	0	0	0
TRINITY_DN179441_c1_g1	0.818787	1.452401	0.350434	2.136268	1.520255	0.464583	2.49803	0.292872	1.912158	1.067613	3.814521	4.15109	0	0	0	0	0	0	1.921255	4.334107	0	5.597203	1.082347	0.385925	0.342842	0	0.044898	0	0	0.342752
TRINITY_DN179442_c3_g1	0.885186	0	0	0	0	0	0	0	0	0	0	0	0	0	0	0	0	0	0	0	0	0	0	0	0	0	0	0	0	0
TRINITY_DN179442_c4_g1	0	0.627761	0	0	0.224691	0	0	0	0	0	0	1.205035	0	0	0	0	0.606226	0.131566	1.384832	0	0	0	0	0	0	0	0	0	0	0.670205
TRINITY_DN179442_c5_g1	0	0.911747	0	0	0.633797	0.475765	0.933437	0	0	0	0	0	0	0	0	0	0	0.40703	0.935135	0	0	0	0	0	0	0.51188	0	0	0	0
TRINITY_DN179442_c6_g1	0.208546	0.06665	0	0	0	0	0	0	0	0	0.097372	0.263196	0	0	0	0.144913	0	0.062481	0.087283	0	0.090145	0.06335	0	0.096538	0	0	0.063051	0.120369	0.129604	0.063917
TRINITY_DN179442_c7_g1	0	0	0	0	0	0	0	0	0	0	0	0	0	0	0	0	0	0	0	0	0	0	0	0	0	0	0	0	0	0
TRINITY_DN179442_c7_g10	0	0	0	0	0	0	0	0	0.661669	0.667823	0	0	0	0	0	0	0	0	0	0	0	0	0	0	0	0	0	0	0	0
TRINITY_DN179442_c7_g2	0	1.70231	0	0.164124	0	1.692742	1.0015	0.196725	0	0.480785	0.615108	0	1.010333	0	0	0.447912	0	0.665951	0.73752	0.417072	1.159505	0	0.602926	0	0	0	0.370543	0.431914	0	0
TRINITY_DN179442_c7_g3	0	0.743878	0	0.349071	0	0	0	0	0	0	0	0.700155	0	0.895819	0	0	0	1.153705	0	0	0	0	0	0	0	0.27343	0	0	0	0.345203
TRINITY_DN179442_c7_g4	0	0	0	0.262342	0	0	0	0.382632	0.568647	0	0	0	0	0	0	0	0	0	0	0	0	0	0	0	0	0.371383	0	0	0	0.510144
TRINITY_DN179442_c7_g5	0	0.108389	0	0.115388	0.338681	0.108234	0	0.146711	0	0	0	0	0	0	0	0.226499	0	0	0	0	0	0.104678	0	0	0	0	0	0	0	0.103295
TRINITY_DN179442_c7_g6	0	0.125095	0	0	0	0	0.107127	0.12502	0.590464	0.229447	0	0	0	0.236299	0	0	0	0	0	0.275015	0	0.089169	0	0	0	0	0	0	0	0
TRINITY_DN179442_c7_g7	0	1.360616	0	0	0	0	0.974793	1.118547	0	0.585905	0	0	0	0	0	0	0	0	0	0	0	0	0	0	0	0	0.897197	0	0	0.824243
TRINITY_DN179442_c7_g8	0	0.591432	0	0	0	0	0	0	0	0	0.415322	0.328732	0	0	0	0.544407	0	0	0	0	0	0	0	0	0	0	0	0	0	0
TRINITY_DN179442_c7_g9	0	0	0	0.252851	0	0	0.310885	0	0.321881	0	0	0	0.244364	0	0	0	0	0.210692	0	0	0	0	0	0	0	0	0.24442	0	0	0
TRINITY_DN179442_c8_g1	0	0	0	0	0	0	0	0.716425	0	0	0	0	0	0.58781	0	0	0	0	0	0	0	0	0	0	0	0	0	0	0	0
TRINITY_DN179443_c0_g1	0	1.49315	0	0.970599	0	0	0.821976	0	0	0	0	0.725642	0	0	0	0	0	0	0	0	0	0	0	1.146727	0.471942	0	0	0	0	0
TRINITY_DN179443_c1_g1	0.251217	5.507157	0.458178	4.503295	3.460286	2.685397	1.931275	1.830619	4.145038	1.510565	2.177157	2.065943	0.321269	0	0	0.589309	0.239926	0.169399	4.953995	0.807352	4.36412	1.191213	3.752415	0.95221	0.167543	0	0.241954	0	0	0.229754
TRINITY_DN179444_c0_g1	0.174638	0.37021	0	0	0	0	1.317343	1.286416	1.158207	0.939531	0.863137	0.923414	0	0	0	0	0.368734	0.156239	3.549039	4.775891	0.76653	1.537782	1.92988	1.643289	2.859039	2.911017	2.876096	0.924136	1.459878	1.572285
TRINITY_DN179444_c1_g1	0.35737	0.670476	0.205029	1.905733	0	0.726758	0	6.418814	0.303576	2.320319	0	1.875187	0	0	0	0	0	0	0.249001	33.096207	0.602452	10.607118	1.484652	1.31532	0	0.217925	0	0	0	0
TRINITY_DN179444_c1_g2	0	0	0	0	0	0	0.521755	0	0	0	0	0.894968	0	0	0	0	0	0	1.220338	0	0	0	0	0	0	0	0	0	0	0
TRINITY_DN179444_c1_g3	0	0	0	0	0	0	1.932718	0	0	0	0	0	0.299685	0	0	0	0	0	0	0	0	0	0	0	0.304767	0	0	0	0	0
TRINITY_DN179444_c1_g4	0	0	0	0	0	0	0	0	0	0	0	0	0	0	0	0	0	0	0	0	0	0	0	0	0	0	0	0	0	0
TRINITY_DN179444_c1_g5	0	0	0	0	0	0	0	0	0	0.964355	0	0	0	0	0	0	0	0	0	0	0	0	0	0	0	0	0	0	0	0
TRINITY_DN179444_c2_g1	0	0	0	0	0	0	0	0	0	0	0	0	0	0	0	0	0	0	0	0	0	0	0	0	0	0	0	0	0	0
TRINITY_DN179444_c2_g2	0	0.234505	0	0	0	0	0.379186	0	0	0	0	0.814536	0	0	0	0	0	0.209522	0	0	0	0	2.197148	1.027835	0	0	0	0.253795	0.523852	0.299211
TRINITY_DN179444_c2_g3	2.015408	0	0	0	0	0.742506	0	0.26155	0	0.587738	0	0	0	0	0	0	0	0	0	4.93088	0	0.918348	0	1.979745	0	0	0	0.13193	0	0
TRINITY_DN179445_c1_g1	0	0	0	0	0.39747	0	0.245499	0.288508	0	0	0	0	0	0	0	0	0	0	0	0.588028	0	0	0	0	0	0.130663	0.189985	0	0	0
TRINITY_DN179445_c2_g1	1.70122	3.391038	0.510178	0.568881	2.771408	1.067518	1.04552	0	0	0.168354	0	0.133905	0.446855	0	0	0	0	0	0	0.663388	0	0	0	0	0	0	0.94534	0	0	0
TRINITY_DN179445_c2_g2	0	0	0	0	0	0	0	0	0	0	0	0	0	0	0	0	3.863932	0	0	0	0	0	0	0	0	0	0	0	0	0
TRINITY_DN179445_c3_g1	0	1.068396	0	0	0.641999	0.881882	0	0.00438	0.858536	0.457919	1.012583	0.383744	0	0	0.367419	0.402614	0	0.587129	1.102128	0.980014	0	0	0	0	0	0	0	0.209135	0	0.661866
TRINITY_DN179445_c3_g2	0.664004	0.243169	0	0.332965	1.617073	0	1.398537	2.761695	4.071422	0.454811	3.761349	1.118891	0.457968	0	0.365002	0	0.48199	1.220215	0	0.342521	0	0	0	0	0	0	0.471327	0	0.285604	0.749087
TRINITY_DN179445_c3_g3	0	0	0	0	0	0	0	0	0	0	0	0	0	0	0	0	0	0.124503	0	0	0	0	0	0	0.965613	1.143183	0.989075	0.272307	0	0
TRINITY_DN179445_c3_g4	0	0.426973	0	0	0	0	0	0	0	0.543594	0	0.423385	0	0	0	0	0	0	0	0	0	0.843615	0	0	0	0	0	0	0	0
TRINITY_DN179445_c4_g1	0	0	0	0	0.769625	0	0	1.086428	0	0	0	0	0	0	0	0	0	0	0	0	0	0	0	0	0	0	0	0	0	0
TRINITY_DN179446_c0_g1	0.118205	0.973695	0.108011	2.13592	0.871909	0.842188	0.828838	0.401803	0.046397	0.218216	0.230921	0.389658	0.180874	0.024353	0	1.008148	0.253533	0.354928	0.046235	0.027477	0	0.033658	0	0	0	0	0.031003	0	0	0
TRINITY_DN179446_c0_g2	0	0	0	1.524725	0	0.608707	0	0	0	0.986111	0	0.220936	0	0	0	0.634205	0	0.182195	0	0	0	0	0.255526	0	0	0	0	0	0	0
TRINITY_DN179446_c0_g3	0	0	0	0	0.727445	0	0.645001	0	0	0	0	0	0.509552	0	0	0	0	0	0	0	0	0	0	0	0	0	0	0	0	0
TRINITY_DN179447_c0_g1	2.130445	30.936256	17.616054	75.335814	3.2977	39.517993	0	0	0	0	0	0	0	0	0	0.503776	1.230182	0	0	0	0	0	0	0	0	0	0	0	0	0
TRINITY_DN179447_c0_g2	0	1.604744	1.706058	15.552254	1.013891	6.86423	0	0	0	0	0	0	0	0	0	0	0	0.062669	0	0	0	0	0	0	0	0	0	0	0	0
TRINITY_DN179448_c10_g1	0	0.777053	0	0	0	0	0	0	0	0	0	0	0	0	0	0	0	0	0	0	0	0	0	0	0	0	0	0	0	0
TRINITY_DN179448_c1_g1	0	0	0	0	0	0	0	0	0	0	0	0	0	0	0	0	1.455649	0.587129	0	0	0	0	0	0	0	0	0	0	0	0
TRINITY_DN179448_c2_g1	0	0.696402	0	0	0	0	0.77163	0	0	0	0	0	1.246183	0	0.709302	0	1.32428	0	0	0	0	0	0	0	0	0	0	0	0	0
TRINITY_DN179448_c3_g1	1.197965	0	0	0	0	0	1.556911	0	0	0	0	0	0	3.819575	0	0	0	0	0	0	0	0	0	0	0	0	0	0	0	0
TRINITY_DN179448_c4_g1	0	2.986301	0	0	0	0	0.821976	0	0	0.903339	0	0	0.669381	0	0	1.307628	0	0	0	0	0	0	0	0	0	0	0.745112	0	0	0
TRINITY_DN179448_c5_g1	0	3.271028	0	0.867573	0.720312	0	0.893403	0	0	0	0	0	0.736571	0	0.842179	0	3.085131	0	0	0	0	0	0	0	0	0	0	0	0	0
TRINITY_DN179448_c5_g2	0	0	0	0	0	0	1.153114	0	0	0.633003	0	0	0	0	0	0	0.97339	0	0	0	0	0	0	0	0	0	0	0	0	0.463727
TRINITY_DN179448_c5_g3	0	0	0	0	0	0.371973	0	0	0	0	0	0	0	0	0	0	0	0.392395	0	0	0	0.428069	0.487037	0.662361	0	0	0	0	0	0
TRINITY_DN179448_c6_g1	0	0	0	0	0	0.358382	0.484613	0.570533	0	0	0	0.41371	0	0.918193	0	0	0	0.320186	0	0	0	0	0.469199	0	0	0	0	0	1.32869	0
TRINITY_DN179448_c7_g1	0	1.032454	0	0.409937	0	0	0	0	0	0	0	0.206191	0.19819	0.243175	0	0	0	0	0	0	0	0	0	0	0	0	0	0	0	0
TRINITY_DN179448_c8_g1	0	0	0	0	0.47841	0	0	0	0	0	0	1.075433	0	0	0	0	0	0	0	0	0	0	0	0	0	0	0	0	0	0
TRINITY_DN179448_c9_g1	0	0.703352	0	0	0	0	0	0	0	0	0	0	0	0	0	0	0	0	0	0	0	0	0	0	0	0	0	0	0	0
TRINITY_DN179449_c1_g1	0	0	0	0	0	0	0.57208	0	0	0	0	0	0	0	0	0	0	0	0	0	0	0	0	0	0	0	0	0	0	0
TRINITY_DN179449_c4_g1	0	0	0.821701	0	0.715407	0.345638	0	0	0	0	0.637922	0	0	0.442776	0	0	0.782415	0.308873	0	0.543261	0	0	0.452379	0	0	0	0	0	1.281588	0
TRINITY_DN179449_c5_g1	0	0	0	0	0	0	0	1.037541	0.478986	0	0	0.398303	0	0	0	0	0	0	0	0	0	0	0	0.610949	0	0	0	0	0	0
TRINITY_DN179449_c6_g1	0	0	0	0	0	0	0	0	0	0	0	0	0.446855	0	4e-06	0	0	1.139455	0	0	0	0	0	0	0	0	0	0	0	0
TRINITY_DN179449_c6_g2	0	0.777053	0	0	0	0	0	0	0	0	0	0	0	0	0	0	0	1.187059	0	0	0	0	0	0	0	0	0.775946	0	0	0
TRINITY_DN179449_c7_g1	0.642151	0.223106	0	0.145572	0.157305	0.723816	0.707682	2.626746	0.98405	0.469414	0	0.443176	0.408499	0.178524	0.463165	0.15304	0.304426	0.486972	0.593406	0.188475	0.280021	0.227918	0.303561	0	0	0	0.269306	0	0.207978	0.621158
TRINITY_DN179449_c7_g2	0.98673	2.325627	0	0	1.19536	0	0	0	0	0.720384	0	0.571579	1.03783	0	0	0	2.229644	0.562027	0	0	0	0	0	0	0	0	0	0.452731	0	0
TRINITY_DN179449_c7_g3	0.432466	0	0	0	0	0	0	0	0	0.638025	0	0	0	0	0	0.893404	0	0.440216	0	0	0	0	0	0	0	0	0	0	0	0
TRINITY_DN179449_c7_g4	0	0	0	0	0	0.794826	0	0	0	0	0	2.646691	0	0	0	0	0	0	0	0	0	0	0	1.402416	0	0	0	0	0	0
TRINITY_DN179449_c7_g5	0	0	0	0.444239	0	0	1.100703	0	0	0	0.754015	0	0	0	0	0	0	0.729325	0	1.914689	0	0	0	1.465486	0	0	0.932952	0	0	0.441222
TRINITY_DN179449_c7_g6	0.666334	0	0	0	0	0	0	0	0	0	0	0	0	0	0	0	0	0	0	0	0	0	0	0	0	0	0	0	0	0
TRINITY_DN179449_c7_g7	0	0	0	0	0	0	0	0	0	0	0	0.502012	0	0	0.515382	0	1.96277	0.386167	0	0	0	0	0	0	0	0	0	0	0	0
TRINITY_DN179449_c7_g8	0	0	0	0	0	0	0	0	0	0	0	0.596733	0	0	0.716666	0.614943	0	0.777707	0	0	0	0	0	0	0	0	0	0	0	0
TRINITY_DN179449_c7_g9	0	0	0	0	0	0	0	0	0.208011	0	0	0.33005	0	0	0	0.16459	0	0.141872	0	0	0	0	0.192007	0.48815	0	0	0	0	0	0
TRINITY_DN179449_c8_g1	0	0	0	0	0	0	0	0	0.760866	0	0	0	0	0	0	0	0	0	0	0	0	0	0.357025	0	0	0	0	0	0	0
TRINITY_DN179449_c9_g1	0	0	0	0	0	0	0.581095	0	0	0	0	0	0	0	0	0	0	0	0	0	0	0	0	0	0	0	0	0	0	0.467656
TRINITY_DN17944_c0_g1	3.906091	0	0	0	0	0	0	0	0	0	0	0	0	0	0	0	0	0	0	0	0	0	0	0	0	0	0	0	0	0
TRINITY_DN179450_c0_g1	0.693631	0	0	0	0.805453	0	0	0	0	0	0	0	0	0	0	0	0.152086	0	0	0	0	0	0	0	0	0	0	0	0	0
TRINITY_DN179450_c0_g2	0	0	0	0	0	0	0.084289	0	0	0	0	0	0	0	0	0	0	0	0	0	0	0	0.085795	0	0.254462	0.13585	0	0	0.071101	0
TRINITY_DN179450_c1_g1	2.916658	2.723387	0.672172	0	2.615975	0.774044	5.231016	10.250507	2.347306	2.407783	5.913899	4.602299	0	0	0	0	0	0	0	0	0	0	0	0	0	0	0.192915	0	0	0.197212
TRINITY_DN179450_c1_g2	4.94217	21.786842	3.460654	0	0	0	0	0	0.676596	0.355719	0.438772	0	0	0	0	0	0	0	3.039579	0.385074	0	0	0	0	0	0	0	0	0	0
TRINITY_DN179450_c1_g3	0.048906	0.045986	0	0	0	0	0.20841	0.12175	1.928752	0.112152	0.06643	0.045302	0	18.635234	0	0	1.150023	0.382973	0.716149	4.644188	2.292336	0.086743	0.053685	0.132757	0.039216	0.112615	0	0	0	0
TRINITY_DN179450_c1_g4	0.608653	0.736737	0	0	0.883609	0.605376	2.005465	2.673134	3.884706	1.682351	2.220873	0.975403	0	0	0	0	0	0	0	0	0	0	0	0	0	0	0.109751	0	0	0
TRINITY_DN179450_c1_g5	3.498918	0	0.093015	0	10.941205	0	0.278776	0.558645	0.1031	0.52015	0	0.080022	0	0	0	0	0	0	0.639984	0	0	0	0	0	0	0	0	0	0	1.130861
TRINITY_DN179450_c1_g6	0	0	0	0	0	0	0	0	0	0	0	1.404249	0	0	0	0	0	0	0	0	0	0	0	0	0	0	0	0	0	0
TRINITY_DN179450_c1_g7	0.289598	0.989704	0.681833	0.312183	0	0.288987	1.945187	2.300106	1.998913	0	1.57958	6.574641	0	0	0	0.299947	0	0	0	0	0	0	0	0	0	0	0	0	0	0.61429
TRINITY_DN179451_c0_g1	0.61154	1.548648	1.412834	0.217818	0.632777	1.014511	2.631086	2.168755	0	0.84972	1.740742	0.441873	0	0.258514	0	0	0	0	0	0	0	0	0.255526	0	1.62556	2.530291	3.680179	1.264891	1.702452	0.831984
TRINITY_DN179451_c0_g2	0.037753	0.491845	0.20804	0.19905	0.877628	2.47071	0.55498	0.712936	0.135231	0.321584	0.454076	0.395461	0	0	0	0	0	0.405057	0.181509	0	0	0.032999	0	0	0.596099	0.622604	1.170071	1.071049	0.704629	1.480523
TRINITY_DN179452_c0_g1	0	1.091243	0	0	0	0	37.784938	2.165893	0	22.446221	7.489655	6.064931	0	0	0	0	0	0	58.24779	19.007464	2.237389	40.858223	8.458196	6.69486	0.06385	40.045414	29.236155	0.424028	0	20.649819
TRINITY_DN179452_c1_g1	0	0	0	0	0	0	0	0	0	0	0	0	0	0	0	0	0	0	3.546214	0	2.674619	0	0.332952	1.493785	2.703997	5.051622	11.551361	2.151484	0	9.638985
TRINITY_DN179452_c2_g1	0	0	0	0	0	0	0	0	0	0	0.331973	0.21124	0	0	0	0	0	0.175302	0.163315	0.300758	0	0	0.978293	0.314554	29.465975	42.728203	34.688879	11.348461	19.997642	45.539622
TRINITY_DN179453_c0_g1	0	1.939578	0	0	0.105464	0	1.07439	0.135677	0	0.647992	2.583246	0.896306	0	0	0.117567	0	0	0	0.84984	0.246129	0.273725	0.652663	0.432079	1.317942	4.527068	0.338523	0.534606	1.116755	0.551466	1.761806
TRINITY_DN179453_c0_g2	0	0	0	0.086896	0	0	0	0	0	0.098078	0	0.904246	0.084126	0	0	0	0	0.6609	0.209938	0.118578	0.648377	0	0.835549	1.643998	0.138129	0.392561	0.841099	0	0	0.780367
TRINITY_DN179454_c2_g1	0	0	0	0	0	0	0	0	0	0	0	0	0	1.064961	0	0	0	0	0	0	0	0	0	0	0	0	0	0	5.599816	0
TRINITY_DN179454_c4_g3	1.161594	0	0	0	0	0	0	0	0	0	0	0	0	0.741339	0	0.473845	0	0	0	0	0	0	0	0	0	0	0.679644	0	3.401877	0
TRINITY_DN179455_c0_g1	0.168811	1.232711	0.558855	0.845844	1.316788	1.534689	0.048193	0	0.853845	0.103774	0.122823	0.041942	0.092872	0.112755	0.387476	1.860259	0.341828	4.49388	0.11038	0.514259	0.15917	0.111305	0.145521	0	0	0.120583	0.23919	0.039177	0.211978	0.187091
TRINITY_DN179456_c0_g1	6.420977	0.890201	6.069877	1.344358	4.544025	3.302421	23.967669	17.021533	9.514659	16.375122	38.637166	26.945938	3.452772	0.550175	0.381822	0.057728	0.315072	0.149352	1.499241	0.787362	0.918173	1.039628	0.549967	0.378332	0	0.032094	0.04559	0	0	0.201306
TRINITY_DN179456_c0_g2	0	0	0	0	0	0	0	0	0	0	0	0.140691	0	0	0	0	0	0	1.376938	2.019991	1.639041	0.339066	0.249038	0.103239	0	0	0.062442	0	0	0
TRINITY_DN179456_c0_g3	0	0	0	0	0	0	6.414242	17.688723	1.748233	2.720454	8.181457	6.349505	0	0	0	0	0	0	0.324348	0	0	0	0	0	0	0	0	0	0	0
TRINITY_DN179456_c0_g4	2.953869	0.793004	4.150657	1.729704	2.092171	2.619581	76.519848	47.173489	5.654287	30.427954	29.66616	20.423225	0	0	0	0	0	0	0	2.014936	0	1.733811	0	0	0	0	0	0	0	0
TRINITY_DN179456_c0_g5	0	0	0	0	1.706741	1.521062	7.486822	3.125899	2.385724	8.124913	6.429228	3.522598	2.134223	0	0	0	0	0.452679	1.518351	0	0	0	0	0	0	0	0	0	0	0
TRINITY_DN179456_c0_g6	0.473772	0.323893	0	0	0.517246	0	5.584625	4.945902	1.654535	3.591077	14.278971	2.097707	0	0	0	0	0.915892	0	44.352644	15.331741	0.875823	0.67681	0.810284	0.093798	0.278699	0.079571	0.113315	0.468627	0.063097	0.12428
TRINITY_DN179456_c0_g7	0	0	0	0	0.117299	0	0.788829	0.153357	0.573404	0.561971	1.186937	0.785422	0.116083	0	0	0	0	0	1.663263	1.661853	0.771888	0	0.525975	0.495388	0	0	0	0	0	0
TRINITY_DN179456_c0_g8	0	0	0	0	0	0	2.537598	1.268815	0.926677	1.938676	2.800898	0.516902	0	0	0	0	0	0	47.92051	9.840609	0.142122	0	0	0	0	0	0	0	0	0
TRINITY_DN179457_c2_g1	0.389324	0	0	0	0	0	0	0	0	0	0.719853	0	0	0	0.463165	0	0	0	0	0	0	1.153751	0	0	0	0	0.442327	0	0	0
TRINITY_DN179457_c4_g1	2.066572	0	0	0	0	0.686194	0	0	0	0	0	0	0	0	0	0	0	0	0	0	0	0	0	0	0	0	0	0	0	0
TRINITY_DN179457_c5_g1	0	1.826755	0	0	0.753544	0.706354	0	0	0	0	0	0	0	0	0	0	0	0	0	0	0	0.746319	0	0	0	0	1.652433	0	0.671687	0
TRINITY_DN179457_c7_g1	0.306354	0	0	0	0	0	0	0	0	0	0	0.349592	0	1.958573	0.725225	0	0	0	0.480675	0	0	0.350651	0	0	0	0	0	0	0	0
TRINITY_DN179457_c8_g1	0	0.177064	0	2.417488	1.102961	1.089212	0	0.479294	0.48586	0.52015	1.730645	2.089422	0.848168	0	0.384169	0.423982	3.255759	0.720198	0.709004	0	0.477095	0.341773	0	0	0	0	0.157508	0.144993	0.41908	0
TRINITY_DN179457_c8_g2	0	0.325454	0	0	0.591927	0.285472	0	0.710718	0.789608	0	1.038749	0	0	0	0	0	0.63991	0	0.446797	0.897422	0	0	0.37094	0	0	0	0	0	0	0
TRINITY_DN179457_c8_g3	0.874014	0	0	0	0	0	0	0	0	0	0	0	1.804076	0	0	0	0	0	0	0	0	0	0	0	0	0	0	0	0	0
TRINITY_DN179457_c8_g4	0.418075	0.572	0	0.419927	0	0.15225	0.167985	0	0	0.179168	0	0.894968	0.169616	0.350457	0.162	0	0	0.345113	0.193534	0	0.196292	0	0	0	0	0	0	0	0	0
TRINITY_DN179457_c8_g5	0	0	0	0	0	0	0	0	0	0	0	0	0	0	0	0.350438	0	0	0	0	0	0	0	0	0	0	0	0	0	0
TRINITY_DN179457_c8_g6	0	0	0	0	0	0	0	0	0	0	0	0.447484	0	0	0.919034	0	0	0	0	0	0	0	0	0	0	0	0	0	0	0
TRINITY_DN179457_c9_g1	0	0	0	0	0	0	0	0	0	0	0	0	0	0	0	0	0	0	0	0	0	0	0	0	0	0	0	0	0	0
TRINITY_DN179458_c0_g1	0	0	0	0	0	0	0	0	0	0	0	0	0	1.732348	0	0	0	0.606623	0	0	0	0	0	0	0	0	0	0	0	0
TRINITY_DN179458_c1_g1	0	0	0	0.229094	0	0	0	0.328504	0	0	0	0	0	0	0	0	0	0	0	0	0	0	0	0	0	0	0	0	0	0
TRINITY_DN179458_c2_g1	0	0.190056	0	0	0	0	0	0.657008	0	0	0	0	0	0	0.251379	0	0	0.450453	0	0.543995	0	0	0	0	0	0	0	0	0	0
TRINITY_DN179458_c2_g2	0	0	0	0	0	0	0.318053	0	0	0	0	0.26735	0	0	0	0.498958	0	0	0	0	0	0	0	0	0	0	0	0	0	0
TRINITY_DN179458_c2_g3	0.633816	2.381219	2.96874	0	0	0.210324	0.541391	0	0	1.461199	0	0	0	0.524095	1.240227	0	0	0.869103	0	0	0	0	0	0.334826	0	0	0	0	0	0
TRINITY_DN179458_c2_g4	0	0	0	0.10795	0	0	0	0	0	0	0	0.099834	0.313456	0	0	0	0	0.53064	0.401921	0	0	0	0	0	0	0	0	0	0	0
TRINITY_DN179458_c2_g5	2.265288	0	0	0	0	0	0	0	0	0	0	0	0	0	0	0	0	0	0	0	0	0	0	0	0	0	0	0	0	0
TRINITY_DN179458_c2_g6	0	0.155177	0	0	0	0	0	0.213656	0	0	0	0.154553	0	0	0	0.155575	0	0	0	0	0	0	0	0	0	0	0	0	0	0
TRINITY_DN179458_c2_g7	0	0	0	0	0	0	0	0	0	0	0	0	0.241867	0.297078	0	0	0	0	0	0	0	0	0	0	0.478561	0	0	0	0	0
TRINITY_DN179458_c2_g8	0.471796	0	0	0	0	0	0	0	0	0	0	0	0	0	0	0	0	0	0	0	0	0	0	0	0	0	0	0	0	0
TRINITY_DN179458_c2_g9	0	0	0	0	0	0.592298	0	0	0	0	0	0	0	0	0	0	0	0	0	1.79122	0	0	0	0	0	0.491196	0	0	0	0
TRINITY_DN179458_c3_g1	0	0.433829	0	0	0	0	0	0	0	0	0	0.430035	0	0	0	0.384751	0	0.332245	0	0	0	0	0	0	0	0	0	0	0	0
TRINITY_DN179458_c4_g1	0	0	0	0	0	0.758876	0	1.096935	0	0	0	0	0	0	0	0.777554	1.653167	0.67863	0	0	0	0	0	0	0	0	0	0	0	0
TRINITY_DN179459_c0_g1	25.932651	0	44.352168	0	0	0	0	0	0	0	0	0	0.161147	0	0	0	0.805956	0	0	0	0	0	0	0	0	0	0	0	0	0
TRINITY_DN179459_c1_g1	0.08996	0	0.167752	3.751031	0	0.278278	1.356308	0	5.230388	3.236436	0.124506	3.652591	0	0	0	0.15127	0	0.200197	9.305642	0.12534	9.338413	2.325411	0	15.169917	2.106717	0	3.516491	3.111734	0	4.548665
TRINITY_DN179459_c1_g2	0.137679	0.186214	0.050697	0.042124	0.253111	0.2701	2.226798	3.885831	8.087672	4.161196	4.292792	4.109945	0	0.056941	0	0	0.14949	0	1.170882	1.686082	0.450768	2.077434	1.51617	1.127273	1.354693	0.684081	0.16122	0.118708	0.22362	0.179371
TRINITY_DN179459_c1_g3	46.824408	174.477963	78.640899	77.364021	29.200201	77.404887	0	0	0	0	0	0	0.584106	0	0.567799	0.49057	1.235566	0.571449	0	0	0	0	0	0	0	0	0	0	0	0
TRINITY_DN179459_c2_g1	3.002002	34.25531	7.365522	20.954101	11.712277	29.473481	0	0	0	0	0	0	0	0	0	0	0.607989	0.243707	0	0	0	0	0	0	0	0	0	0	0	0
TRINITY_DN179460_c0_g1	0	0	0	0	0	0	1.222587	0	0.362554	0	1.882232	1.118383	0	0	0	0	0	0	206.349836	74.92523	59.903525	116.520183	595.022582	193.51743	300.12718	98.020198	60.880484	89.177272	126.200883	13.490524
TRINITY_DN179460_c1_g1	0	0	0	0	0	0	0	0	0	0	0	0	0	0	0	0	0	0	1.198589	0	0	0	3.110936	0	0	0	0	0	0	0
TRINITY_DN179461_c0_g1	4.060835	6.651027	0.554565	26.641068	0	2.867695	0	3.394206	0.887065	0	0.836126	1.732099	0	0	0.319101	0	0	0	0.190112	5.830232	0	0.274891	1.724382	1.593577	0.125452	1.982217	0	0	0.134022	1.366941
TRINITY_DN179462_c0_g1	0	0	0	0	0	1.314124	0	0	0	0	0	0	0	0	0	0	0	0	0	0	0	0	0	0	0	0	0	0	0	0
TRINITY_DN179462_c1_g1	0	0.526485	0	0	0	0	0	0	0.616152	0	0	0.401343	0.470293	0.572865	0.533481	0.923779	0	0.399483	0	0	0	0	0	0	0	0	0	0	0	0
TRINITY_DN179462_c2_g1	0	0	0	0.667709	0	0	0	0	0.723152	0	0	0	0	0	0	0	1.362037	0	0.926951	0	0	0	0	1.102067	1.237981	0	0	0	0	0
TRINITY_DN179462_c3_g1	0.039496	0.038097	0	0	0	0.079213	0.086071	0.145725	0.04899	0.313454	0.159565	0.113779	0.168881	0	0	0	0.152913	0	0.095169	0.057601	0.256212	0.069202	0	0.054919	0	0	0.097306	0	0.038092	0
TRINITY_DN179462_c3_g2	1.120012	0	0	0	0.152682	0	0.601053	0	0	0.191445	0	0	0.713303	0.291118	0	0	1.001235	0	0	0	0	0	0	0	0.136677	0	0	0	0	0
TRINITY_DN179462_c4_g1	0.102251	0.369408	0.056561	0.300821	0.14663	0.050835	0.327919	0	1.986249	1.824585	0.892989	0.211889	0	0.063481	0	0.361291	0.558055	0.126762	0.188773	0	0.324612	0.30722	0.465117	0	0	0.029504	0.041876	0.20905	0.238446	0
TRINITY_DN179462_c4_g2	0	0.44443	0	0	0	1.141682	0	0	0.387511	0	0	0	0	0	0	0	0	0	0	0	0	0	0	0	0	0	0	0	0	0
TRINITY_DN179462_c4_g3	0	0	0	0	0	0.507021	0	0	0	0	0	0	0	0	0	0	0	0	0	0	0	0	0	0	0	0	0	0	0	0
TRINITY_DN179462_c4_g4	0	0	0	0.229685	0.224732	0	0	0	0.410317	0.133735	0.161169	0.213812	0	0	0	0.225441	0.431489	0.097184	0	0	0	0	0	0	0	0	0	0	0	0
TRINITY_DN179462_c4_g5	0	0	0	0.407099	0.264981	0.277235	0.151652	0	3.379246	1.425171	0	1.373468	0	0	0	0.132883	0	0	0	0	0	0	1.108159	0	0	0	0	0	0.237778	0
TRINITY_DN179462_c4_g6	0	0.44808	0	0	0	1.150523	0	0	0	0	0	0	0	0.491282	0	0	0	0	0	0	0	0	0	0	0	0	0	0.696806	0	0
TRINITY_DN179462_c5_g1	0	0	0	0	0	0	0	0	0.742543	0	0	0	0	0	0	0	0	0	0	0	0	0.607568	0	0	0	0	0	0	0	0
TRINITY_DN179463_c0_g1	0	0	0	0	0	0	1.300626	0.756823	0	0	0	0.566578	0	0	0	0	0	0	0	0.75459	0	0	0.635708	0.884308	0	0	0	0	0	0
TRINITY_DN179463_c1_g1	0.277715	0	0.326203	0.299004	0	0.277028	0	0	0	0	0	0	0	0	0.328007	0	1.85895	0.248001	0	0.43516	0	0	0	0	0	0	0	0	0	0
TRINITY_DN179463_c2_g1	0.490563	0	0	0	0	0.353182	0.108893	0.56259	1.822511	0.216918	0	0	0.33684	0.206304	0	0	0	0.315577	0.234334	0.138403	0	0.179586	0.198979	0	0.08158	0.058245	0.156155	0	0	0
TRINITY_DN179463_c2_g2	0	0	0	0	0	0	0.673837	0	0.576189	0	0	0.298297	0	0	0	0	0	0	0.068324	0.221438	0	0	0	0	0.124256	0.064351	0	0	0	0
TRINITY_DN179463_c2_g3	0	0.459313	0	0	0.609657	0	0	0	0	0	0.312289	1.333296	1.869274	0	0	0.996063	0	0.69579	0	0	0	0	0	0	0	0	0	0	0	0
TRINITY_DN179463_c2_g4	0	0.825963	0.221128	0.409937	0	0.191096	0.490999	0	1.028983	0	0	0	0.39638	0	0	0	0	0	0.283801	0	0	0	0	0	0	0	0	0	0	0
TRINITY_DN179463_c2_g5	0	0.266717	0	0.19238	0	0	0.204773	0.119499	0.339327	0.877539	0.262995	0	0	0	0	0.283823	0.17803	0.081574	0.117582	0	0	0	0	0.12926	0	0	0	0	0	0
TRINITY_DN179463_c2_g6	0	0	0	0	0	0	0.083228	0	0.556501	0	0	0.287337	0	0	0	0	0	0	0	0.542433	0	0.207832	0	0	0	0.044722	0	0	0	0.069671
TRINITY_DN179463_c3_g1	0	0	0	0	0	0	0	0	0	0	0	0	0	0	0.355628	0	2.024319	0	0	0	0	0	0	0	0	0	0	0	0	0
TRINITY_DN179464_c4_g1	0	0.916271	0	4.489357	0	5.142681	0	1.140358	5.985343	0	0	2.68083	0.690855	0	0	2.907175	5.926833	6.814273	0	2.197728	0	2.238958	1.918456	0.971274	0	0	0	0.662818	0	0
TRINITY_DN179464_c5_g1	0.314385	0.361273	0.227061	0.339695	0	0.195987	0	1.189361	7.52355	0.543331	0	1.356065	0.328119	0.249526	0.461262	0.651004	0	1.009147	0	0.987867	0	0.572233	0	0.548595	0	0.134747	0.391896	0	0	0.400071
TRINITY_DN179464_c5_g2	0	0	0	0	0	0	0	0.268282	0.240679	0.489858	0.300265	0	0	0	0	0	0	0.161697	0	0	0	0.191182	0.223029	0	0	0	0	0	0	0
TRINITY_DN179464_c5_g3	0	0.193503	0	0.087433	0.302578	0.200499	0.218636	0.102197	1.711145	0.105415	0.53708	0.509878	0.084682	0.05139	0	1.064039	2.847905	0.398569	0.224275	0.19581	0.116479	1.749233	0.497211	0.312045	0.032888	0.02647	0	0	0.193363	0.041629
TRINITY_DN179464_c5_g4	0	0.11315	0.033656	0.064498	0	0.030422	0.222854	0.074426	2.652421	0.171643	0.890428	0.361603	0.131271	0.151533	0	0	0.39756	0.057921	0.036428	0.1288	0	0.10601	0.429789	0.162845	0.215285	0.155399	0.292921	0.078938	0.057126	1.212947
TRINITY_DN179464_c5_g5	0	0.676283	0	0	0	0	0	1.740439	0	0	0	0	0	1.468155	0	0	0	0	0	0	0	0	0	0	0	0	0.672923	0.530928	0	0
TRINITY_DN179464_c6_g1	0	0	0	0	0	0	0	0	0	0	0	0	0	1.482677	0	0	0	0	0	0	0	0	0	0	0	0	0	0	0	0
TRINITY_DN179466_c0_g1	0	0	0	0	0	0	0	0	0	0	0	0	0	0.277178	0	0.411684	0	1.277442	0	0	0	0	0	0	0	0	0	0	0	0
TRINITY_DN179466_c1_g1	0	0.184304	0	0	0	0	0	0	0	0	0.286378	0.183877	0	0	0	0	0	0.155656	0	0	0	0	0	0	0	0.115913	0.168406	0	0	0
TRINITY_DN179466_c1_g2	0	0.296963	0	0	0	0	0.351791	0	0	0	0	0	0	0	0	0.273266	0	0	0	0	0	0	0	0	0	0	0	0	0	0.277366
TRINITY_DN179466_c5_g1	0	0	0	0	0.824039	0	0	0	0	0	0	0	0	0	0	0	0	0	0	0	0	0	0	0	0	0	0	0	0	0
TRINITY_DN179466_c5_g2	1.550183	0	0	0	0	0	0	0	0	0	0	0	0	0	0	0	0	0	0	0	0	0	0	0	0	0	0	0	0	0
TRINITY_DN179466_c6_g1	1.261569	0.298681	0	0	0.658725	0.313952	0	1.697279	0	0.887237	0	0	0	1.359345	0.36955	0.643301	0.620004	0.64152	0	0	0	0	0	0	0	0.063845	0	0	0.472069	0
TRINITY_DN179466_c6_g2	0	0.863212	0	0	0	0	1.856731	0	0	0	0	0	0	2.80863	0	0	3.208724	0.655775	0	0	0	0	0	0	0	0	0	0	0	0
TRINITY_DN179466_c6_g3	1.064709	0.477616	0	0.711726	0.218485	0.117663	0	0	1.356622	0.560052	0	0.089521	0.283835	2.744771	3.139861	0.275686	0.669985	1.584661	0.490634	0	0.162509	0	0	0	0	0	0	0	0.445074	0
TRINITY_DN179466_c6_g4	0	0	0	0	0	0	0	0	0	0	0	0	0	0	0	0	0	0	0	0	3.592429	0	0	0	0	0	0	0	0	0
TRINITY_DN179466_c6_g5	0	0.784963	0	0	0	0	0	0	0	0.946383	0	0	0	0	0.805769	0	0	0	0	0	0	0	0	0	0	0	0	0	0	0
TRINITY_DN179466_c6_g6	0	0	0	0	0	0	0	0	0	0	0	0	0	0	0	0	0	0	0	0	0	0	0	0	0	0	0	0	0	0
TRINITY_DN179466_c6_g7	0	0.161128	0	0	0	0	0.190261	0	0	0.406023	0	0	0	0	0.540819	0	0	0.415704	0	0	0	0	0	0	0	0.201535	0	0	0	0
TRINITY_DN179466_c6_g8	0	0.965948	0	0	0	0	0	0	0	0	0	0	0	0	0	0	0	0	0	0	0	0	0	0	0	0.685174	0	0	0	0
TRINITY_DN179466_c6_g9	0	0	0	0	0	0	0	0.595182	0	0	0	0	0	0	0	0	0	0	0.591897	0	0	0	0	0	0	0	0	0	0	0
TRINITY_DN179466_c7_g1	0	0.113415	0	0	0	0.112752	0	0	0	0	0	0	0.11637	0.284037	0.131332	0	0.226875	0.203384	0.151639	0	0	0	0.13185	0	0	0	0	0	0	0.108005
TRINITY_DN179466_c8_g1	0	0.413657	0	0	0	0	0.481144	0	0	0	0	0	0	0	0	0.368204	0	0.317867	0	0	0	0	0	0	0	0	0	0	0	0
TRINITY_DN179466_c9_g1	0	0.49553	0	0.459245	0	0	0	0	0.582262	0.6231	0	0	0	0.540399	0	0	0	0	0	0	0	0	0	0	0	0	0	0	0	0
TRINITY_DN179467_c0_g1	0	0	0	0	0	0	0	2.757364	0	0	0	0	0	0	0	0	0	0	0	0	0	0	0	0	0	0	0	0	0	0
TRINITY_DN179467_c0_g2	0	0	0	0	0	0	53.840573	79.191789	8.656053	25.009759	107.65665	12.127576	0	0	0	0	0	0	0	0	0	0	0	0	0	0	1.21118	1.317619	5.392194	0.545804
TRINITY_DN179467_c0_g3	0	0	0	0	0	0	0	0	0	0	0	0	0	0	0	0	0	0	0	0	0	0	0	0	0	0	1.350561	0	0	0.427093
TRINITY_DN179467_c0_g4	0	0	0	0	0	0	0	0	0	0	0	0	0	0	0	0	0	0	0	0	0	0	0	0	3.200426	1.731427	0.989183	0	0	2.736168
TRINITY_DN179467_c0_g5	0	0	0	0	0	0	0	0	0.289917	0.300609	0	0	0	0	0	0	0	0	0	0	0	0	0	0	0	0	0	0	0.198701	0
TRINITY_DN179468_c0_g1	0	0	0	0	0	0	0	0	0	0	0	0	0	0	0	0.795527	0	0	0	0	0	0	0	0	0	0	0	0	0	0
TRINITY_DN179468_c0_g2	0.100581	0.047349	0	0	0.05868	0.018693	7.610462	2.475566	2.309874	2.328406	7.384772	5.729828	0.18678	0	0	0.085744	0.094986	0.045241	20.10075	9.52144	4.647457	11.922866	7.836479	7.587135	0.889368	3.141877	3.089973	1.08502	0.422205	0.715865
TRINITY_DN179468_c0_g3	0	0	0	0	0	0	0.819348	0	0	0	0.535215	0.172538	0	0	0	0	0	0	1.181674	0.248978	0	0.170887	0.401195	0.255429	0	0.108516	0	0	0	0
TRINITY_DN179468_c0_g4	0	0	0	0	0	0.29223	0	0	0	0	0.275204	0.151151	0	0	0	0	0	0.131566	0	0	0	0	0	0.223211	0	0	0	0	0.136566	0
TRINITY_DN179469_c0_g1	0	0.273585	0	0.338131	0	0.200084	0.0475	0	0	0.72421	0.121045	0.041346	0.45928	0.960237	0.102921	0.658269	0	0.538235	0.671269	0.298725	0	0	0.04903	0	0.035737	0.528405	0.789599	0.367517	0.145295	0.711299
TRINITY_DN179470_c10_g1	0	0.870243	0	0	0	0	0	0	0	0	0	0	0	0	0	0	0	0.670877	0	0	0	0	0	0	0	0	0	0	0	0
TRINITY_DN179470_c2_g1	0	1.141738	0	0	0	0	0.645001	0.75085	0	0	0	0	0	0.619703	0	0	0	0	0	0	0	0	0	0	0	0	0	0	0	0.52364
TRINITY_DN179470_c3_g1	0	0	0	0	0	0	0	0	0	0	0	0	0	1.103087	0	0	0	0.440305	0	0	0	0	0	0	0	0	0	0	0	0
TRINITY_DN179470_c4_g1	0	0	0	0	0	0	0	0	0	0	0	0	0	0	1.211886	0	0	0	0	0	0	0	0	0.917918	0	0	0	0	0	0
TRINITY_DN179470_c5_g1	0	0	0	0	0	0	0	0	0	0	0	0	0	0	1.267733	0	0	0	0	0	0	0	0	0	0	0	0	0	0	0
TRINITY_DN179470_c6_g1	0	0	0	0	0	0	0	0	0	0	0	0	0	0	0	0	0	0	0	0	0	0.727806	0	0	0	0	0	0	0	0
TRINITY_DN179470_c6_g2	0	0.835043	0.942975	0	1.472307	0	0.910639	0	0	0	0	0	0.752841	0	0	0	2.96722	0.686525	0	1.118231	0	0	0	0	0	0	0.887916	0	0	0
TRINITY_DN179470_c7_g1	0.547184	0.644505	0.670075	0	0	1.094155	0.72554	0	0	0	0	0.636585	0	0	0	0	0	1.479752	0	0	0	0	0	0	0	0.456886	0	0	0	0
TRINITY_DN179470_c7_g2	0.271341	2.359522	0	2.206977	1.1675	1.094154	1.579374	0.885073	0	0.531721	0	0.392362	1.987237	1.497477	1.309027	1.773079	1.312015	1.528071	1.380421	0	0	0	0	0.989872	0	0	0.639869	0	0	0
TRINITY_DN179470_c7_g3	0	0.44808	0	0	1.318803	0	0	0	0	0	0.796282	0	0.402113	0.521717	0	0	0	0.943439	0.605547	0	0	0	0	0	0	0	0	0	0	0.459852
TRINITY_DN179470_c7_g4	0	1.302291	0	0	0	0	0	0	0	0	0	0	0	0	0	0	1.48361	0	0	0	0	0	0	0	0	0	0	0	0	0
TRINITY_DN179470_c7_g5	0	0	0	0	0	0	0	0	0	0	0	0	0	0.598094	0	0	0	0.417239	0	0	0	0	0	0	0	0	0.541289	0	0	0
TRINITY_DN179470_c7_g6	0	2.097604	0	0.479276	0	0	0.619425	0	0.606192	0	0	0	0	0	0.524279	0.454208	0	0	0	0	0	0	0	0	0	0	0	0	0	0
TRINITY_DN179470_c7_g7	0	0	0	0	0	0.629808	0	0	0	0	0	0	0	0	0	0.647061	0	0	0	0	0	0	0	0	0	0	0	0	0	0
TRINITY_DN179470_c8_g1	0	0	0	0	0	0	0	0	0	0	0	0	0	0	0	0	0	0	0	0	0	0	0	0	0	0	0	0	1.210786	0
TRINITY_DN179470_c9_g1	0	0.93585	0	0	0	0	0	0	0	0	0	0	0	0	0	0	0	0	0	0	0	0	0	0	0	0	0	0	0	0
TRINITY_DN179471_c0_g1	0.552194	0	0	0.151344	0.14753	0.275397	0	0.20108	0	0.183756	0	1.457972	0	0	0	0	0	0	7.941221	3.14366	7.036439	7.13969	44.874034	73.257965	0.917524	1.369814	0.792622	1.984784	2.160258	1.249989
TRINITY_DN179471_c0_g2	0.769681	0	0	0	0	0.25574	0	0	0.352133	0	0.916845	0.287199	0	0	0	0	0	0	12.284589	6.009005	21.484254	21.84449	21.963276	93.827777	5.611763	1.867605	0.812035	8.488673	6.182275	1.076048
TRINITY_DN179472_c1_g1	0	0	0	0	0	0	0	0	0	0	0	0.838996	0	0	0	0	0	0	0	0	0	0	0	0	0	0	0	0	0	0
TRINITY_DN179472_c2_g1	0	0	0	0	0	0.49773	0	0	0.680644	0.726386	0	0	0	0	0	0	0	0	1.549637	0	0	0	0	0	0	0	0	0	0	0
TRINITY_DN179472_c2_g2	0	0	0	0	0	0.851082	0	0	0.58693	0	0	0	0	0	0	0	0	0	0	0	0	0	0	0	0	0	0.488209	0	0	0
TRINITY_DN179472_c3_g1	0	0.266126	0	0.124244	0.369202	0	0.136908	0	0	0.146239	0	0.116695	0	0.304874	0	0.12182	0	0.105025	0	0	0	0	0.136664	0	0	0	0.104893	0	0	0
TRINITY_DN179472_c4_g1	0	0.925966	0	0	0	0	1.003858	0	1.048972	0	1.32394	0.891144	0	0	0.967985	0	0	0	0	0	0	0	0	0	0	0	0	0	0	0
TRINITY_DN179472_c4_g2	0	0.046088	0	0.053611	0	0.048731	0	0	0.873945	0.168606	0	0.094276	0.051919	0	0.175061	0.10225	0.095969	0	0.356155	0.771218	0	0.772638	0.153462	0.38713	0	0	0	0	0.09475	0
TRINITY_DN179472_c4_g3	0.205579	0.05549	0	0.05028	0	0.047373	0.920484	0.059209	1.022949	0.470594	0.585774	1.511172	0.471289	0.118259	0.108408	0	0.359106	0	0.456943	0.543561	0.347678	0.454069	0.591496	0.98758	0.038137	0.158006	0	0.416651	0.213381	0.584398
TRINITY_DN179472_c4_g4	0	0	0	0	0	0	0	0	0.138181	0.13518	0	0	0	0	0.126601	0	0	0	0	0	0	0	0	0	0.191545	0	0	0	0	0.103828
TRINITY_DN179472_c4_g5	0	0.54174	0	1.043777	0	0.969451	0	0	0	0	0	0	0.252172	0	0	0	0	0	0	0	0	0	0	0	0	0	0	0	0	0
TRINITY_DN179472_c4_g6	0	0	0	0	0.30327	0	0	0.465968	0	0	0	0.333197	0.305389	0	0	0	0	0	0	0.460113	0	0	0	0.506348	0	0	0	0	0	0
TRINITY_DN179472_c4_g7	0	0	0	0.168099	0	0	0	0	0	0	0	0	0	0	0	0.656124	0	0	0	0	0	0	0	0	0	0	0	0	0	0
TRINITY_DN179472_c4_g8	0	0	0	0	0	0	0	0	0	0	0	0.557273	0	0	0	0	0.551402	0.223037	0	0	0	0	0	0	0	0	0	0	0	0
TRINITY_DN179472_c4_g9	0	0	0	0	0	0	0	0	0	0	0	0	0	0	0	0.175345	0	0.151137	0	0	0	0	0	0	0	0	0	0	0	0.168241
TRINITY_DN179472_c5_g1	0	0	0	0	0	0	0	0	0.294333	0	0	0	0	0	0	0	0	0.582168	0	0	0	0	2.469116	0	0	0	0	0	0.201471	0
TRINITY_DN179472_c6_g1	0	0	0	0.8015	0	0	0	0	0	0	1.236481	0	0	0	0	0	1.604362	0.655775	0	0	0	0	0	0	0	0	0	0	0	0.781091
TRINITY_DN179472_c7_g1	0	0	0	0	0	0	0	0	0	0	0	0	0	0	0	0	0	0	0	0	0	0	0	0	0	0	1.193448	0	0	1.105915
TRINITY_DN179472_c8_g1	0	0	0	0	0	0	0	0.616824	0	0	0	0	0.408499	0	0.463165	0	0	0	0	0	0	0	0	0	0	0	0	0	0	0
TRINITY_DN179472_c9_g1	0	0	0	0	0	0	0	0	0.443814	0	0	0	0	0	0	0	0	0	0	0	0	0	0	0	0	0	0	0	0	0
TRINITY_DN179473_c12_g1	0	0.147601	0	0	0	0.103155	0.055478	0.065204	0	0	0.071199	0.145026	0.05333	0	0	0.108819	0	0.09332	0	0	0	0.046459	0	0	0	0.029959	0	0	0	0
TRINITY_DN179473_c13_g1	0	0	1.752808	0	0	0.968721	0.645001	0	0	0	0	0.561637	0	0	1.156636	0	0	0.892232	0	0	0	0	0	0	0	0	0	0	0	0
TRINITY_DN179473_c13_g2	2.292107	0.879252	0	0.750304	1.409916	0	0	0	0	0	0	0.847419	0	0	0	0	0	1.591654	0	0	0	0	0	0	0	0	0.878912	0	0	0
TRINITY_DN179473_c13_g3	0	0.864611	0	0.634422	0	0.42861	0	1.755214	0	0.408693	0	0.885333	0	0	0	0	0	0.54185	0	0	0	0	0.361563	0	0	0.207399	0	0	0	0
TRINITY_DN179473_c13_g4	0	0	0	0	0	0	0.33124	0	0	0	0	0	0.777152	0.6363	0	0	0	0.223037	0	0	0	0	0	0	0	0.180657	0	0	0	0
TRINITY_DN179473_c13_g5	0.320665	0.369214	0	0	0	0.320291	0.661117	0	0	0	0	0.57668	0	0	0.379935	0	0	0.859119	0	0	0	0	0	0	0	0	0	0.578732	0	0
TRINITY_DN179473_c13_g6	0	0	0	0	0	0	0	0	0	0	0	0	0	0	0	0	0	0	0	0	0	0	0	0	0	0	0	0	0	0
TRINITY_DN179473_c13_g7	0	0	0	0	0	0	0.167985	0.196016	0	0	0	0	0	0.175228	0.486001	0.405743	0	0.249725	0	0	0	0.139915	0	0	0	0	0	0	0.129597	0
TRINITY_DN179473_c13_g8	0.67372	0	0	0	0	0	0	0	0	0	0	0	0	0	0	0	0	0	0	0	0	0	0.853501	0	0	0	0	0	0	0
TRINITY_DN179473_c15_g1	0	0	0	0	0	0	0	0	0	0	0	0.937768	0	0	0	0	0	0	0	0	0	0	0	0	0	0	0	0	0	1.800007
TRINITY_DN179473_c16_g1	0	0	0	0	0	0	0	1.221277	0	0	0	0	0	0	0	0.884362	0	0	0	0	0	0	0	0	0	0	0	0	0	0
TRINITY_DN179473_c18_g1	0	0	0	0	0	0	0	0	0	0	0	0	0	0	0	0	0	0	0	0	0	0	0	0	0	0	0.427103	0	0	0
TRINITY_DN179473_c19_g1	0	0	0	0.95322	0	0	0	0	0	1.185467	0	0	0	0	0	0	0	0	0	0	0	0	0	0	0	0	0	0	0	0
TRINITY_DN179473_c1_g1	0	0	0	0	0	0	0	0	0	0	0	0	0	0	0	0	0	0	0	0	0	0	0	0	0	0	0	0	0	0
TRINITY_DN179473_c3_g1	0	0	0	0	0	0	0	0	0	0	0	0.685499	0	0	0	0	0	0	0	0	0	0	0	0	0	0	0	0	0	0.64342
TRINITY_DN179473_c4_g1	0	0	0	0	0	0	0.421335	0	0	0	0	0	0	0	0	0	0	0.557862	0	0	0	0	0	0	0	0.237786	0.342446	0	0	0
TRINITY_DN179473_c6_g1	0	0	0	0	0	0	0	0	0	0	0.821751	0	0	0	0	0.461889	0	0.798965	0	0	0	0	0	0	0	0	0	0	0	0
TRINITY_DN179473_c6_g2	0	0	0	0	0	0	0	0	0	0	0	0	0	0	0	0	1.795367	0	0	0	0	0	0	0	0	0	0	0	0	0
TRINITY_DN179473_c9_g1	0.586759	0	0	0	0	0.586322	0	0	0	0	0	0	0	0	0	0	0	0	0	0	0	0	0	0	0	0	0	0	0	0
TRINITY_DN179474_c0_g1	0	0.95584	0	0	0	0	0	0	0	0	0	0	0	0	0	0	0	0	0	0	0	0	0	0	0	0	0.955133	0	0	0
TRINITY_DN179474_c10_g1	0	0	0	0.078853	0	0.07415	0.082193	0	0	0.088219	0	0	0	0	0	0	0	0	0	0	0.09726	0	0.167455	0	0	0	0	0	0	0
TRINITY_DN179474_c1_g1	0	0	0	0	0	0	0	0	0	2.056455	0	1.084765	0	0	0	0	0	0.346646	0	0	0	0	0	0	0	0	1.062258	0	0	0
TRINITY_DN179474_c2_g1	0	0	0	0	0	0	0	0	0	0	0	0	0.518915	0	0.589152	0	1.114822	0	0	0	0	0	0	0	0	0	0	0	0	0
TRINITY_DN179474_c3_g1	0	0	0	0.297407	0	0	0	0.465968	0.87212	0	0	0	0.095962	0	0	0	0	0	0	0.408121	0	0	0	0	0	0	0	0	0.34875	0
TRINITY_DN179474_c4_g1	0.037846	0.643818	0.135213	0.159633	0.636416	0.150512	0.043075	0	0	0	0.05485	0	0.840949	0.151976	0	0.042636	1.716633	0.037063	0.049317	0.057653	0	0	0	0	0	0	0	0	0	0.036726
TRINITY_DN179474_c4_g2	0	0	0	1.603001	0	0	0	0	0	0	1.236481	0	0	0	0	0	0	0	0	0	0	0	0	0	0	0	0	0	0	0
TRINITY_DN179474_c4_g3	0.34827	0	0	0	0.737291	1.670879	0	0.554743	0	0	0	0	0.72894	0	0	0.36038	2.364667	0.311082	0	0	0	0.400673	0	0	0	0	0	0.315348	0	0.374133
TRINITY_DN179474_c4_g4	0	0	0	0.215885	0	0.201128	0	0	0	0.110663	0	0.266223	0	0	0	0.38142	2.202908	0.493307	0	0	0	0	0	0	0	0	0	0	0	0.085696
TRINITY_DN179474_c5_g1	0	0	0	0	0	0.911528	0	1.140358	2.122268	0	0	0.443907	0	0	0	0.795579	0.698055	0.34247	0	0	0	0.517817	1.004136	0	0	0	0	0	0	0.842462
TRINITY_DN179474_c5_g2	0	0	0	0.8015	0.752628	0	0	0	0	0	0	0	0	0	0	0.75178	0	0	0	0	0	0	0	0	0	0	0	0	0	0.781091
TRINITY_DN179474_c6_g1	0	0	0	0	0	0	0	0	0	0	0	0	0	0	0	0	0	0	0	0	0	0	0	0	3.921624	0.231967	0.703691	0.236364	0.336745	0.61159
TRINITY_DN179474_c6_g2	0	0	0	0	0	0	0	0	0	0	0	0	0	0	0	0	0	0	0	0	0	0	0	0	0	0	0	0	0	0
TRINITY_DN179474_c7_g1	0	0	0	2.220496	0.571674	0	0.937357	0	1.954396	0	0	0	0	0	0	0	0	0	0	0	0	0	0	0	0	0	0	0	0	0
TRINITY_DN179474_c8_g1	0	0	0	0	0	0	0	0	0	0	0	0	0	0	0	0	0	0.655775	0	0	0	0	1.848833	0	0	0	0	0	0	0
TRINITY_DN179474_c9_g1	0	0	0	0	0	0	0	0	0.942299	0	0	0.187978	0	0	0	0	0	0	0	0	0	0	0	0	0	0	0	0	0	0.177724
TRINITY_DN179476_c0_g1	0	0	0	0	0	0.844065	0	0	0	0	0	0	0	0	0	0.435819	0.957558	0	0	0	0	0	0	0	0	0	0	0	0	0
TRINITY_DN179476_c1_g2	0	0	0	0	0	0	0	0	0	0	0	0	0	0	0.739475	0.633889	0	0.551108	0	0	0	0	0	0	0	0	0	0	0	0
TRINITY_DN179476_c1_g3	0	0.473409	0	0	0	0	1.237115	1.660489	0.292844	0.303953	0.373978	0.709277	0.565356	0	0.253777	0	0	0.193158	2.608851	1.670158	0	0.946442	0.818755	0.053329	0.436358	0.604454	0	0.38408	0.401078	0
TRINITY_DN179476_c1_g4	0.298171	0.32734	0	0.262685	0.206793	0.098938	0.953965	0.619202	0.179669	0.057035	0.067581	0.276428	0.152788	0	0.171269	0.103677	0.093812	0.044706	1.032032	0.563727	0	0.176467	0	0.067508	0.438822	0.314964	0.406287	0.171504	0.092715	0.224901
TRINITY_DN179476_c1_g5	0.547599	0.617264	0.411702	0.266146	0.866857	0.354131	2.016879	1.581189	0.723186	0.738304	0.610548	1.227592	1.312849	1.39665	0.486819	0.377377	0.855662	0.266443	2.294163	1.806885	0.122665	1.387127	0.249036	0.300205	0.887725	1.043333	0.84302	0.530498	0.22449	1.240091
TRINITY_DN179476_c1_g6	0.059488	0.071956	0.131938	0	0.123992	0.118464	0	0.225192	0	0.069088	0.082079	0	0.194068	0	0	0.248895	0	0	0.662898	0.339246	0	0.16048	0	0	0.242099	0.311843	0.147783	0.257064	0.055473	0.054262
TRINITY_DN179477_c0_g1	3.872058	1.615615	5.80661	2.897814	2.965041	1.318216	1.279537	2.269105	0.992546	1.041711	0.856263	1.882406	1.75586	2.772851	3.703259	1.286559	2.754621	2.913591	0.742212	0	0	0.809434	0.309348	0.404415	0.49919	1.563705	0.756498	0.426213	0.448658	0.756424
TRINITY_DN179477_c1_g1	0	0.637902	0	0	0	0	0.753555	0.445567	0	0	0.508933	0.317995	0	0	0.663978	0	0	0	0	0	0	0.638671	0	0	0	0	0	0	0	0
TRINITY_DN179477_c2_g1	0.934765	2.202256	0	2.769031	2.583344	4.113284	0	0.860827	0	2.057241	0	1.523812	0.491502	0	0	2.610681	2.046356	0.535745	0	0	0.752472	2.650551	0	0	0.954031	0	1.562837	0	0	0.976435
TRINITY_DN179477_c3_g1	7.118646	5.525107	6.411332	3.489211	2.151214	1.559873	1.627794	2.111869	1.352759	3.472405	0.940755	0.764162	2.023383	8.533837	4.660337	3.524963	3.676846	1.593891	0.416953	2.222957	2.110496	1.808498	0.72152	1.233208	1.928415	3.640969	0.832496	1.171726	1.102986	1.267839
TRINITY_DN179477_c3_g2	2.573217	1.862016	3.726262	3.697681	2.311192	2.783149	1.615868	0.818073	1.216836	0.753489	1.442521	1.451203	1.959933	2.443064	2.609014	1.757553	2.764032	3.903424	1.048907	1.002033	0.412087	0.680548	0.887382	1.371968	1.216392	0.989244	1.048914	1.585009	0.458322	1.159539
TRINITY_DN179477_c3_g3	0.158333	0.536251	0.529721	1.088734	0.90423	0.419176	0.799692	1.025176	1.503704	1.1304	0.787758	0.397258	1.054065	0.690855	0.245734	1.299384	1.07439	1.215864	0.670636	0.456476	0	0.804001	0.446301	0.555737	1.091074	0.754318	0.471095	0.480596	0.516421	1.468135
TRINITY_DN179477_c4_g1	0.041507	0.026585	0.031667	0.060708	0.16833	0.114554	0.059803	0	0.068314	0.096744	0.266025	0.08882	0.088209	0	0	0.030072	0.106761	0.216153	0	0.040376	0	0.149351	0.248596	0.03825	0.044926	0.081114	0.022927	0.049525	0.08067	0.025649
TRINITY_DN179477_c4_g2	0.083158	0.323117	0.278532	0.775368	0.345344	0.578886	0.300962	0.216522	0	0.497216	0.23788	0.239594	0.281626	0.726096	0.383818	0.491258	0.161813	0.373485	0	0.240285	0.219115	0.154387	0.282289	0.234566	0.280166	0.54722	0.213224	0.288673	0.154966	0.541091
TRINITY_DN179477_c5_g1	0	0	0	0	0	0	0	0.000172	0	0	0	0	0	0	0	0	0	0.567167	0	0.298724	0	0	0	0	0	0	0	0	0	0
TRINITY_DN179477_c6_g1	0	0.327666	0	0	0	0	0	0	0	0	0	0	0	0	0	1.102928	0.644114	0	0	0	0	0	0.37335	0	0	0	0	0	0	0
TRINITY_DN179478_c0_g1	0	0	0	0	0	0.051815	0.026676	0	0	0.057556	0.410945	0.330105	0.079783	0	0	0	0.481745	0.559023	0.030836	0	0	0.177967	0.084136	0	0.04049	0.043898	0.165351	0.067172	0.097313	0.208386
TRINITY_DN179479_c0_g1	0	0	0	0	0	0	1.087932	0	0	0	2.839627	0	0	0	0	0	0	0	0	0	0	0	0	0	0	0	0	0	0	0
TRINITY_DN179479_c1_g1	0	0.238625	0.091495	0.260222	0.170226	0.163046	0	0.106555	0.20269	0.195772	0.468149	0.393156	0	0	0	0	0.318685	0	0.104761	0	0	0	0.092662	0	0	0	0	0	0	0
TRINITY_DN179479_c2_g1	0	0.614837	0	0	0	0.708677	0.353948	0	0.710538	0	0	0	0	0	0	0	0	0	0	0	0	0	0	0	0.277747	0	0	0	0	0
TRINITY_DN179479_c2_g2	0	0	0	0	0	0	0	0	0.551204	0	0.736791	0	0	0	0	0	0	0	0	0	0	0	0	0	0	0	0	0	0	0
TRINITY_DN179479_c2_g3	0.100534	0	0	0	0	0	0.11484	0	0	0	0	0	0	0	0	0	0	0.270704	0	0	0	0	0	0	0	0	0	0	0	0
TRINITY_DN179479_c3_g1	0	0.166219	0	0	0	0.158194	0	0.229713	0	0	0	0.165682	0	0	0	0	0	0	0.226636	0	0	0	0.771032	0	0.299927	0.936665	0.301905	0.279732	0.295559	0.157211
TRINITY_DN179479_c4_g1	0	0	0	0	0	0	0.341286	0	2.734725	0	0	0	0	0	0	0	0.568066	0	0	0	0	0	0	0	0	0	0	0	0	0
TRINITY_DN179479_c4_g2	0	0	0	0	0	0	0	0	0.964805	0	0	0	0	0	0	0	0	0	0	0	0	0	0	0	0	0	0.389181	0	0	0
TRINITY_DN179479_c5_g1	0	0.638378	0	0.412266	0	0.847999	0	0.827378	0	0	0	0.532829	0	0	0	0.557641	2.437996	0.483728	0	0	0	0	0	0	0	0	1.266861	0	0	0
TRINITY_DN179479_c6_g1	0	0	0	0	0	0	0	0	0	2.164803	0	0	0	0	0	0	0	0	0	0	0	0.805775	0	0	0	0	0	0	0	0
TRINITY_DN179479_c6_g2	0	0.030348	0	0	0	0	0	0	0	0	0.039121	0	0.181406	0.036664	0	0	0	0.026668	0.070428	0	0	0	0	0	0.231225	0.283819	0.330373	0.203718	0.138239	0.290284
TRINITY_DN179479_c7_g1	0	0	0	0	0	0	0.326634	0.381055	0	0	0	0.276854	0	0	0	0.141447	0	0.121938	0	0.405184	0	0	0.161599	0	0	0	0	0.119197	0	0
TRINITY_DN179479_c8_g1	0	0.774635	0	0	0.709359	0.767613	0.760829	0	0	0	1.278927	0	0	0	0	0	0	2.059574	0	0	0	0	0	0	0	0	0	0	0	0
TRINITY_DN179479_c9_g1	0	0	0	0	0	0	0	0.93216	0	0	0	0	0	0	0	0	0	0	0	0	0	0	0	0	0	0	0	0	0	0.669302
TRINITY_DN17947_c0_g1	0	0	0	0	0	0	0	0	0	0	0	0	0	0	0	0	0	0	0	0	2.257416	0	0	0	0	0	0	0	0	0.505486
TRINITY_DN179480_c10_g1	0	0.717492	0	0	0	0	0	0	0	0	0	0.698601	0	1.527117	0	0	0.670258	0.545427	0	0	0	0	0	0	0	0	0	0	0	0
TRINITY_DN179480_c10_g2	0	0	0	0.717846	0	0.331379	0	0	0	0	0	0	0.346654	0	0	0.686607	0.74904	0.640888	0	0	0	0	0	0	0	0	0	0	0	0
TRINITY_DN179480_c11_g1	0	0.242298	0	1.19882	0	1.338702	0	0	0	0	0	0.542382	0.89152	1.091567	0	0	0	1.001588	0	0.94514	0	0	0	0	0	0.692124	0	0	0	0
TRINITY_DN179480_c11_g10	0	0	0	0	0	0	0	0	0	0	0.796282	0	0	0	0.470886	0	0	0	0	0	0	0.494231	0	0	0	0	0	0	0	0
TRINITY_DN179480_c11_g11	0.624641	0.731905	0	0	0	0	0	0	0	0	0	0	0.655587	0	0	0	0	0	0	0	0	0	0	0	0	0	0	0	0	0
TRINITY_DN179480_c11_g12	0	0	0	0	0	0	0	0	0	0	1.156033	0	0	0	0	0.689302	0	0.600029	0	0	0	0	0	0	0	0	0	0	0	0
TRINITY_DN179480_c11_g2	0	0.95584	0	0	0	0	1.033725	0	0	0	0	0	0	0	0	0	1.792776	1.491412	0	0	0	0	0	0	0	0	0	0	0	0
TRINITY_DN179480_c11_g3	0	0.746575	0	0	0	0.636424	0	0	0	0	0	0	0	0	0	0	0	0	0	0	0	0	0	0	0	0	0	0	0.598639	0
TRINITY_DN179480_c11_g4	0.67372	0	0	0.734273	0	0	0	0	0	0	0	0	0	0.856839	1.611538	0	0	0.600029	0	0	0	0	0	0	0	0	0	0	0	0
TRINITY_DN179480_c11_g5	0	0	0	0.523785	0.991173	0	0	0	0	0	0	0	0	0	1.146028	0.494903	0	0.428496	0	0	0	0	1.874736	0	0	0	0	0	0	0
TRINITY_DN179480_c11_g6	0	0	0	0	0	0	0	0	0	0	0	0	0.566961	0	0	0	0	0	0	0	0	0	0	0	0	0	0	0	0	0
TRINITY_DN179480_c11_g7	0	0	0	0	0	0	0	0	0	0	0	0	0	4.476421	0	0	0	2.348249	0	0	0	0	0	0	0	0	0	0	0	0
TRINITY_DN179480_c11_g8	0.773155	1.742477	0	0.838221	0.787118	0	0	0	0	0	0	0	0	0	1.925781	0	0	1.699824	0	0	0	0	2.890359	0	0	0	0	0	0	0
TRINITY_DN179480_c11_g9	0	0	0	0	0	0	0	0	0	0	0	0	1.772536	0	0	0	0	0.42233	0	0	0	0	0	0	0	0	0	0	0	0
TRINITY_DN179480_c12_g1	0	0.976176	0	0	0	0	0	0	0	1.16149	0	0	0	0	0	0	0	0	0	1.22205	0	0	0	0	0	0	0	0	0	0
TRINITY_DN179480_c13_g1	0	1.449323	0	0	0	0	0	1.848265	0	0	0	0	0	0	0	0.633889	0	1.102216	0	0	0	0	0	0	0	0	0	0	0	0
TRINITY_DN179480_c14_g1	0	0	0	0	0	0	0	0	0	1.093206	0	0	0	0	0	0	0	0	0	0	0	0	0	0	0	0	0	0	0	0
TRINITY_DN179480_c3_g1	0	0	0	0	0	0	0	0.820534	0	0.776974	0	0.619414	0	0	0	0	0	0	0	0	0	0	0	0	0	0	0	0	0	0
TRINITY_DN179480_c4_g1	1.276119	0	0	0.696256	2.251069	0	0	0	0	0	0	0	0	0.812428	2.289915	0.653814	0	1.061239	0	0	0	0	0	1.146727	0	0.528262	0	0	0	0
TRINITY_DN179480_c6_g1	0	0	0	0	0	0	0	0	0	0	0	0	0	0	0.387833	0.677364	0	0.292203	0	0	0	0	0	0	0	0	0	0	0	0
TRINITY_DN179480_c7_g1	0	0	0	0	0	0	0	0	0	0	0	0.625062	0	0	0	0	0	0.483728	0	0	0	0	0	0.980494	0	0	0	0	0	0
TRINITY_DN179480_c9_g1	0	0	0	0	0	0	0	0	0	0	0	0	0	0	0	0	0	0	0	0	0	0	0	0	0	0	0	0	0	0
TRINITY_DN179481_c0_g1	0.885297	2.215892	0	0	0	0	0.222996	0	0	0.174802	0.333614	1.457872	1.952765	0.21813	1.254908	0.115415	0	1.343836	0.551897	0	0	0	0.211709	0.510858	0	0	0.432249	0	0	0
TRINITY_DN179481_c0_g10	0	0.239257	0.252979	0	0.225744	0	0	0	0	0	0	0	0	0	0	0.226225	0	0	0	0	0	0	0	0	0	0	0	0	0	0
TRINITY_DN179481_c0_g2	0	0.388773	0	0	0.083343	0	0	0	0.099091	0.095636	0	0.076561	0	0	0	0.166676	0	0	0	0.115773	0	0	0	0.11283	0	0	0	0	0	0
TRINITY_DN179481_c0_g3	2.689925	0	0	0	0	0	0	0	0	0	0	0	0	0	0	0	0	0	0	0	0	0	0	0	0	0	0	0	0	0
TRINITY_DN179481_c0_g4	0.300566	0	0	0.324362	0	0	0	0	0	0.442595	0	0	0.313313	0	0.355628	0	0	0	0	0	0	0	0	0	0	0	0	0	0	0
TRINITY_DN179481_c0_g5	0	0	0	0	0	0	0	0	0	0	0.441486	0	0	0	0	0.514801	0	0.66557	0	0	0	0	0	0	0	0	0	0	0	0.25957
TRINITY_DN179481_c0_g6	0	0.251343	0	0	0.235672	0	0	0	0	0	0	0	0	0.8952	0	0	0	0.203515	0	0	0	1.480095	0	0	0	0	0	0	0	0
TRINITY_DN179481_c0_g7	0	0	0	0	0	0	0	0	0	0.278787	0	0	0.831207	0	0	0	0.432896	0.179838	0	0	0	0	0	0	0.199979	0	0	0	0	0
TRINITY_DN179481_c0_g8	0	0.156915	0	0	0.156662	0	0	0	0	0.197448	0	0	0	0	0.176063	0	0	0.54166	0.213381	0	0	0	0.364103	0	0	0	0	0	0	0.14858
TRINITY_DN179481_c0_g9	0	0.228142	0	0.766792	0	0	0	0	0	0	0	0	0.432766	0	0	0.217092	0	0.374197	0.314185	0	0	0	0	0	0	0	0	0	0	0
TRINITY_DN179482_c0_g1	0	0	0	0.119358	0	0	0.13073	0	0.570357	0.279417	0.168587	0	0	0	0	0	0.225042	0.201905	0	0	0	0.21763	0.392361	0.164218	0	0	0	0	0	0.141071
TRINITY_DN179482_c1_g1	0	0	0	0	0.246493	0	0	0	0.325417	0	0	0.264255	0	0	0	0	1.046836	0	0	0.370571	0	0	0	0	0	0	0	0	0	0
TRINITY_DN179482_c1_g2	0.080829	0.156683	0.090184	0	0.251774	0.080381	0.089857	0	0	0	0	0.077435	0	0	0	0	0	0	0.103125	0	0	0	0	0	0	0	0.068867	0	0.075319	0
TRINITY_DN179482_c2_g1	0	0	0	0	0.417522	0.654913	0.361732	0.33762	3.419523	0.429731	0	1.317334	0.975168	0	0	0	0.658047	0.790648	0	0	0	0.293903	0.94864	0.883574	0.441302	0	0.470711	0	0	0
TRINITY_DN179482_c2_g2	0	0	0	0.451626	0.428978	0.896673	0	0	4.017666	0	0.765814	0.481499	1.307511	0	0	0	2.826191	0.802358	0.654203	0.648097	0	0	0	0.745607	0	0.721311	0	0	0.384959	0.554795
TRINITY_DN179482_c2_g3	0	0	0	0	0.244005	0	0	0	2.169728	0	0.318759	0.261214	0	0	0	0	0.517568	0.210692	0.360465	0	0	0	0	0.392329	0	0.168328	0	0	0	0.180058
TRINITY_DN179482_c2_g4	0.140204	0.287966	0	0.298045	0	0.278919	0	0	0.18159	0.360912	0	0.143259	0	0	0.163002	0	0	0.502462	0	0.418436	0	0	0	0	0	0	0	0	0	0
TRINITY_DN179482_c2_g5	0.056708	0.172882	0	0.185428	0.058992	0.095972	0.216301	0.362487	0.703067	0.209357	0.393449	0.569131	0.115691	0	0	0.059224	0.035877	0.094612	0.044316	0.289876	0.04632	0.112917	0.246229	0.147527	0.043631	0.216719	0.10401	0.032443	0.123561	0.233839
TRINITY_DN179482_c2_g6	0	0	0	2.27544	0.712599	0	0	0	1.916231	0	0	0.814545	1.457277	0.885338	0	0.711809	0	0	0	0	0	0	0	0	0	0	0	0	0	0
TRINITY_DN179483_c1_g1	0	0	0	0	0	0.324644	0.438945	0	2.699461	0.14455	0	0.115376	0	0	0	0.120603	0	0	0	0.170632	0.561426	0.373157	0	0	0	0	0	0	0	0
TRINITY_DN179483_c2_g1	0	0.517328	1.056706	0	0.454473	0	0	0	0	0	0	0	0	0	0	0	0	0	0	0	0	0	0	0	0	0	0	0.210231	0	0.475692
TRINITY_DN179483_c3_g1	0	0	0	0	0	0	0	0	1.737188	0.920127	0	0	0	0	0	0	0	0	0	0	1.043725	1.396593	0	0	0	0	0	0	0	0
TRINITY_DN179483_c4_g1	0	0	0	0	0	0	0	0	0	0	0	0	0	0	0	0	1.792776	0.745706	0	0	0	0	0	0	0	0	0	0	0	0
TRINITY_DN179483_c4_g2	0	0	0	0	0.63468	0	0	0	0	0	0	0	0	0	0	0	0	0	0	0	0	0	0	0	0	0	0	0	0	0
TRINITY_DN179483_c5_g1	0	0.710392	0	0.575037	0.621978	0.910712	0	1.715529	1.286199	2.001645	1.063469	0.88223	0	1.558379	0	0	5.769211	2.388602	0	0	0	0	2.71267	0.953149	0	0	0	0	0	0
TRINITY_DN179483_c5_g2	0	0	0	0	0	0.628178	0	0	0.636665	0	0	0	0	0	0	0	0	0.483728	0	0	0.872082	1.051956	0	0	0	0	0	0	0	0
TRINITY_DN179483_c5_g3	0	0	0	1.28599	0.626663	1.831225	0	0	2.868638	0	1.184315	0	0.254882	1.790399	0	1.012845	1.542566	0.620075	2.063101	0	0	0	0	0	0	0.373798	0.809046	0	0.853035	0.950736
TRINITY_DN179483_c5_g4	0	0	0	0	0	0	0	0	2.931595	0	0	0	0	0	0	0	0	0	0	0	1.184601	0	0	0	0	0	0	0	0	0
TRINITY_DN179483_c5_g5	0.217934	0.424697	0.120066	0.838221	0.787118	1.25531	0.369257	0.287194	0.576912	0.149238	0.158553	0.315749	0.82781	0.54121	0	0.570527	0	0.758924	0.141501	0	0.144716	1.142834	0.419539	0	0	0.197016	0.502024	0	0	0.367961
TRINITY_DN179483_c5_g6	0	0.166219	0	0	0	0	0	0.345164	0	0	0	0.331365	0	0.85196	0	0	0.48717	0.341981	0	0	0.22898	0	0.192758	0	0	0	0	0.139866	0	0
TRINITY_DN179483_c5_g7	0	0	0	0	0	0	0	0.900399	1.611055	0	0	0	0	0	0	0	0	0	0	0	0	0	0	0	0	0	0	0	0	0
TRINITY_DN179483_c5_g8	0	0	0	0	0	0.813759	0	0	0	0	0	0	0	0	0	0	0	1.456318	0	0	0	0.827118	0	0	0	0	0	0	0	0
TRINITY_DN179483_c6_g1	0	0	0	0	0	0	0	0	0	0	0	0	0	0	0	0	0	0	0	1.075944	0	0	0	0	0	0	0	0	0	0
TRINITY_DN179484_c0_g1	0.050455	0.127698	0	0.0275	0.081445	0.250746	0.623652	0.063133	0	0.436967	0.193069	0	0.051577	0	0	0.736894	0	0.07052	0.123401	0.036534	0.401325	0	0.80468	0.207368	0	0.073291	0.041414	0.067286	4.435153	0.402293
TRINITY_DN179484_c0_g2	0	0	0	0	0	0	0	0	0	0	0	0	0	0	0	0	0	0	0	0	0	0	0.905972	0	0	0	0	0	0	0
TRINITY_DN179485_c0_g1	0	0.393508	0	0	0.060409	0	1.156203	1.506118	3.152477	0.527091	0.666203	0.128846	0	0	0	0	0.168	0	1.193922	11.596352	0	0	0	0.196072	6.301147	6.881057	1.329974	1.807645	1.74134	0.240683
TRINITY_DN179486_c10_g1	0	0	0	0	0	0	0	0	0	0	0	0	0	0.838657	0	0	0	0	0	0	0	0	0	0	0	0	0	0	0	0
TRINITY_DN179486_c3_g1	0	0	0	0	0	0	0	0	0	0	0	0	0	2.594397	1.211886	0	0	0	0	0	0	0	0	0	0	0	0	0	0	0
TRINITY_DN179486_c4_g1	0.521587	0	0	0	0	0.521475	0	0	0	0	0	0.602978	1.598614	0	0	0	1.175852	0.496046	0	0	0	0	0	0	0	0	0	0	0	0
TRINITY_DN179486_c5_g1	0	0	0	0	0	0	0	0	0	0.955295	0	0	0	0	0	0	0	0.606623	0	0	0	0	0	0	0	0	0	0	0	0
TRINITY_DN179486_c6_g1	0	0.997116	0	0	0	0	0	0	0	0	0	0	0.38391	0.947642	0.435373	0.601642	0	1.078919	0	0	0	0	0	0	0	0	0	0	0.458825	0
TRINITY_DN179486_c6_g2	0	0	0	0	0	0	0	0	0	0	0	0	0	0	0	0	0	0	0	0	0	0	0	0	0	0	0	0	0	0
TRINITY_DN179486_c6_g3	0	0	0	0	0	0	0	0	0	0	0	0	0	0	0	0	0	0	0	0	0	0	0	0	0	0	0	0	0	0
TRINITY_DN179486_c7_g1	0	0	0	0	0	0	0	0	0	0	0	0	0	0	0	0	0	0	0	0	0	0	0	0	0	0	0	0	0	0
TRINITY_DN179486_c7_g2	0	0.98654	0	0.639189	0	0	0	0	0	1.821081	0	0	0	0	3.125913	0	0	1.590561	0	0	0	0	0	0	0	0	0	0	0	0
TRINITY_DN179486_c7_g3	0	0	0	0	0	0	0	0	0	0	0	0	0	0	0.805769	0	0	0	0	0	0	0	0	0	0	0	0	0	0	0
TRINITY_DN179486_c7_g4	0	0	0	0	0	0	0	0	0	0	0	0	0	0	0	0	0	0	0	0	0	0	0	0	0	0	0	0	0	0
TRINITY_DN179486_c7_g5	2.495088	0	0	0.898069	0	0	0	0	2.141271	0	0	0	0	0	0	0	0	0	0	0	0	0	0	0	0	0	0	0	0	0
TRINITY_DN179486_c8_g1	0	1.652679	0	0.77527	1.456301	0	0	0	0	0.992295	0	0	0	0.905224	0	0	0	0	0	0	0	0	0	0	0	0	0	0	0	0
TRINITY_DN179486_c8_g2	0	0	0	1.202152	0	0	0	0	0	0	0	0	0.385312	0.788546	0	0	0	1.57519	0	0	0	0	0	0	0	0	0	0	0	0
TRINITY_DN179486_c9_g1	0	0	0	0	0	0	0	0	0	0	0	0	2.525225	0	0	0	0	0	0	0	0	0	0	0	0	0	0	0	0	0
TRINITY_DN179487_c0_g1	0	0	0	0	0	0	0	0	0	0	0	0	0	0	0	0	0	0	0.10154	0	0	0	0	0.092919	7.874791	29.79117	5.413299	6.779051	1.677166	5.192739
TRINITY_DN179487_c0_g2	1.272978	1.2973	0.459677	0.332345	0.420968	0.715871	0.429263	0.278659	0.054032	0	0	0.256299	0	0	0	0	0.084591	0	0	0.06364	0.13389	0	0	0.060814	0.121919	0.07738	0.379657	0	0	0
TRINITY_DN179487_c0_g3	0	0	0	0	0	0	0	0	0	0	0	0	0	0	0	0	0	0	0	0	0	0	0	0	4.527475	21.760808	4.077863	1.073082	0.543117	2.499663
TRINITY_DN179488_c0_g1	0.111111	0.142702	0.195073	0.188378	0.278328	0.221513	1.235279	2.009105	0.419492	0.592678	1.307659	1.001764	0.022836	0	0	0	0	0.060046	1.020361	0.496585	0.136679	0.457042	0.238379	0.17609	0.842106	1.976608	1.859325	0.534613	1.286447	1.535551
TRINITY_DN179489_c0_g1	0	0.579183	0	0	0.266853	0	0	0	0	0	0	0	0	0.660718	0.617581	0	0	0	0	0	0	0	0	0	0	0	0	0	0	0
TRINITY_DN179489_c1_g1	0	0	0	0	0	0	0	0	0	1.030685	0	0	0	0	0	0	0	0	0	0	0	0	0	0	0	0	0	0	0	0
TRINITY_DN179489_c2_g1	0	0.82634	0	0	0	0	0	0	0	0	0	0	0	0	0	0	0	0	0	0	0	0	0	0	0	0.586651	0	0	0	0
TRINITY_DN179489_c2_g10	0	0.565724	0	0.523785	0	0.480033	0	0	0	0.702808	0	0	0	0	1.146028	0.362954	0	0.856992	0	0	0	0	0	0	0	0	0	0	0	0
TRINITY_DN179489_c2_g11	0	0.657024	0	0	0	0.557897	0	0.848444	0	0	0	0	0	0	0.667549	0	0	0.498127	0	0	0	0	0	1.009206	0	0	0	0	0	0
TRINITY_DN179489_c2_g12	0	0.09885	0	0.106064	0	0	0.114273	0	0.125562	0	0.147013	0.195828	0	0	0	0	0.39571	0.359382	0	0	0	0	0.230029	0	0	0	0	0	0	0
TRINITY_DN179489_c2_g13	0	0.93585	0	0	0	0	0	0	0	0	0	0	0	0	0	0.833262	1.756346	1.456318	0	0	0	0	0	0	0	0	0	0	0	0
TRINITY_DN179489_c2_g14	0.315868	0.329835	0	0.168099	0.446926	0	0.389838	0	0.207221	0	0	0	0.487807	1.661842	0	0.164031	0	0	0	0	0	0	0	0	0	0	0	0	0	0
TRINITY_DN179489_c2_g15	0.533484	0	0	0	0	0	0	0	0	0.388104	0	0	0	0	0	0.276348	0	0.238202	0	0	0	0	0	0	0	0	0	0	0	0
TRINITY_DN179489_c2_g16	0	0	0	0	0.518374	0	0	0	0	0	0	0	0	0	0	0	0	0	0.781272	0	0	2.259747	0	0	0	0	0	0	1.870343	1.085907
TRINITY_DN179489_c2_g2	0	0	0	0.272545	0	0	0	0	0	0	0	0	0	0	0	0	0.561278	1.094229	0	0	0	0	0	0	0	0	0	0	0	0.265795
TRINITY_DN179489_c2_g3	0	0.678133	0	0	0.532894	0	0	0	0	0	0	0	1.070442	0	0	0	0	0.530142	0	0	0	0	0	0	0	0.223429	0	0	0	0
TRINITY_DN179489_c2_g4	0	0	0	0	0	0	0.731881	0	0	0	0	0	0	0	0.851674	0.727435	0	0	1.71413	0	0	0	0.719407	0	0	0	0	0	0	0
TRINITY_DN179489_c2_g5	0	0.440841	0	0	0	0	0	0	0	0	0	0	0	0	0	0	0	0.337289	0.596414	0	0	0	0	0	0	0	0	0	0	0
TRINITY_DN179489_c2_g6	0	0	0	0	0	0	0	0	0	0	0	0	0	0	0	0.660706	0	0.574681	0	0.96246	0	0	0	0	0	0	0	0	0	0
TRINITY_DN179489_c2_g7	0	0	0	0	0	0	0	0	0	0	1.099278	0	0	0	0	0	0	0.562722	0	0	0	0	0	0	0	0	0	0	0	0
TRINITY_DN179489_c2_g8	0	1.041503	0	0	0	0	0	0	0	0	0	1.021179	0.29062	0	0	0	0	0	0	0	0	0	0	0	0	0	0	0	0	0
TRINITY_DN179489_c2_g9	0	0	0	0	0	0	0.230824	0	0	0	0	0	0	0	0	0	0	0	0.266663	0	0	0	0	0	0.177161	0.245147	0.178173	0	0	0.366521
TRINITY_DN179489_c3_g1	0	0	0	0	0	0	0	0	0	0	0	0	0	0	0	0	0	1.253912	0	0	0	0	0	0	0	0	0	0	0	0
TRINITY_DN179489_c4_g1	0.995802	0.586808	0	0	0	0	0.661117	0	0	0	0	0	0	0.636793	0	0	0	0	0	0	0	0	0	0	0	0	0.579284	0	0	0
TRINITY_DN179489_c5_g1	0	0	0	0	0	0	0	0	0	0	0	0.362194	0	0	0	0	0	0	0	0	0	0	0	0	0	0	0	0	0	0
TRINITY_DN179490_c0_g1	0.098602	0.308134	0	0	0	0	0	0	0	0.448622	0	0.192588	0	0	0.826008	0.165818	0	0.332354	0	0	0	0	0	0	0	0	0	0	0	0
TRINITY_DN179490_c0_g2	0.491625	0	0	0	0	0	0	0	0	0.353565	0	0	0.254882	0	0	0	0	0.439063	0	0	0	0	0	0	0	0.354287	0	0	0.683536	0
TRINITY_DN179490_c0_g3	0	0.182589	0	0	0	0.11245	0.029332	0	0.067033	0.063272	0.186387	0.205146	0	0	0.388708	0.147602	0.052376	0.331001	0.033559	0	0	0	0	0	0	0.015916	0	0	0.052793	0
TRINITY_DN179490_c0_g4	0.208397	0.376351	0	0.194423	0.076024	0.172415	0.061883	0.053579	0	0.098754	0.116817	0.159707	0	0.295258	0.127943	0.163454	0	0.388845	0.070806	0.061255	0	0	0.047358	0	0	0	0	0	0	0.078085
TRINITY_DN179490_c0_g5	0	0.124236	0	0	0.139366	0	0.069984	0.081798	0	0.075441	0.133518	0.122199	0	0	0	0.069949	0.187054	0.067015	0	0	0	0	0	0.089441	0	0	0	0	0	0
TRINITY_DN179490_c0_g6	0	0	0	0	0	0	0	0	0	0	0	0	0	0.866914	0	0	0	0.235406	0	0	0	0	0.442652	0	0	0	0	0	0	0
TRINITY_DN179490_c0_g7	0.801642	0.916271	0	0	0.814574	0	0	0	0	1.093206	0	0	0	0	1.912878	0.814079	0	0	0	0	0	0	0	0	0	0	0	0	0	0
TRINITY_DN179490_c0_g8	0	0	0	0	0	0	0	0	0	0	0	0.672818	0	0	2.106173	1.205617	1.312015	0	0	0	0	0	0	0	0	0	0	0	0	0
TRINITY_DN179490_c1_g1	0.194593	1.387452	1.048624	0.102687	0	0.266871	0	0.095268	0	1.032998	0.148882	0.045052	0.082168	0	0.046145	0.083937	0	0.087533	0.093319	0.174738	0	0.141066	0	0	0	0.027998	0.245695	0.069284	0.154699	0.685866
TRINITY_DN179490_c1_g2	0.139358	0	0	0	0	0	0	0.196016	0	0	0.217932	0	0	0	0	0	0	0.124862	0	0	0	0	0	0	0	0.08907	0	0	0	0
TRINITY_DN179491_c0_g2	0	0	0	0	0	0	0.639758	0	0	0	0	0	0	0	0	0	0	0	0.749681	0	0	0	0	0	0	0	0	0	0	0
TRINITY_DN179491_c10_g1	0	0.634357	0	0	0.042551	0.342052	0.262923	0.15334	0.048992	0.232428	0.604486	0.080068	0	0.383328	0	0.051232	0.078173	0.569903	0.10379	0.173273	0	0.251473	0.133861	0.055071	0.032457	0	0	0	0.038193	0.038435
TRINITY_DN179491_c10_g2	0	0	0	0	0	0	0	0	0	0.105083	0	0	0	0	0	0	0	0	0	0	0	0	0	0	0	0.315266	0.075139	0	0	0.081528
TRINITY_DN179491_c10_g3	0	0.293228	0	0	0.269812	0	0	0	0	0	0	0	0	0	0	0	0	0.23293	0	0	0	0.293903	0	0	0	0	0	0	0	0
TRINITY_DN179491_c10_g4	0	0.149911	0.117202	0.391256	0	0.122279	0.056702	0	0.38379	0.244002	0	0.098496	0.108257	0.460275	0.304229	0.165656	0.400929	0.238103	0.389778	0	0.067368	0.188799	0.116644	0.072178	0.042695	0.030614	0.086934	0	0	0.096085
TRINITY_DN179491_c10_g5	0.666334	0	0	0	0	0	0	0	0	0.937557	0	0	0.698204	8.476615	0	0	0	0	0	0	0	0	0	0	0	0	0	0	0	0
TRINITY_DN179491_c11_g1	0	0.526485	0	0.75848	1.307252	0	0	1.151585	0	0	0	0.891144	0	0	0.832835	0.537029	0.843274	1.840508	0	0	0	0	0.879396	0	0	0	0	0	0	0
TRINITY_DN179491_c11_g2	0	0	0	0	0	0	0	0	0	0	0	0	0	0	0	0	0	0	0	0	0	0	0	0	0	0	0	0	0	0
TRINITY_DN179491_c12_g1	0	0	0	0	0	0	0	0	0	0	0	0	0	0	0.792054	0	0	0.298255	0	0	0	0	0	0	0	0	0	0	0	0
TRINITY_DN179491_c13_g1	0	0	0	0	0	0	0	0	0	0	0	0	0	0	0	0	0	0.922381	0	0	0	0	0	0	0	0	0	0	0	0
TRINITY_DN179491_c14_g1	0	0	0	0	0	0	0.550352	0	0	0	0	0	0.42872	0	0	0	0	0.729325	0	0.63823	0	0	0	0	0	0	0	0	0	0
TRINITY_DN179491_c1_g1	0	0	0	0	0	0	0	0	0	0	0	0	0.538564	0	0	0	0	0.959668	0	0	0	0	0	0	0	0	0	0	0	0
TRINITY_DN179491_c2_g1	0	0	0	0.941747	0	0	0	0	0	0	0	0	0	0	0	0	0	0	0	0	0	0	0	0	0	0	0	0	0	0
TRINITY_DN179491_c3_g1	0	0	0	0	0	0	0.83702	0	0	0	0	0	0	0	0	0.667728	0	0	0	0	0	0.584606	0	0	0	0	0.760319	0	0	0
TRINITY_DN179491_c4_g1	0	0.673494	0	0	0	0	0	0	0	0.433751	0	0	0	0	0	0.305494	0	0.526851	0	0	0	0	0	0	0	0	0	0	0	0
TRINITY_DN179491_c8_g1	0	0	0	0	0	0	0	0	0	0	0	0	0	0	0	0	0	0.503078	0	0	0	0	0	0	0	0	0	0	0	0
