## Supplementary material for "Atlas of tissue-specific and tissue-preferential gene expression in ecologically and economically significant conifer *Pinus sylvestris*": Tables supplementary files: Table S3.TPM.not_cross_norm.matrix.txt (part 19 of 92)

	251A7	320A	397A	443A	463A	485A	251KS	320KS	397KS	443KS	463KS	485KS	251M7	320M7	397M11	443M	463M	485M7	251Ni	320Ni	397Ni	443Ni	463Ni	485Ni	251N	320N	397N	443N	463N	485N
TRINITY_DN179492_c0_g1	0.729237	4.891899	0	3.837039	5.037694	5.340805	37.849113	35.14186	3.460155	22.004992	34.094726	13.839546	16.454165	2.91208	9.552874	18.532904	38.467551	15.556092	44.666106	13.358554	84.83989	23.246354	79.505855	35.575263	56.715427	45.478579	59.010996	2.34959	7.512357	24.183726
TRINITY_DN179493_c0_g1	0.856783	0	0	0	0	0	0	0	0	0	0	0	0	0.271956	0	0	0	0.191387	0	0	0.323913	0	0	0	0	0	0	0	0	0
TRINITY_DN179493_c10_g1	0.093363	0.306623	0	0.14778	0.145563	0.278493	0.099177	0.173822	0.112251	0.053383	0	0.215711	0.19083	0.115852	0	0.194803	0.351544	0.042001	0.170376	0	0	0.041279	0	0	0	0	0.038016	0.08051	0	0
TRINITY_DN179493_c11_g1	0	0.94171	0	0.240402	0.98439	1.466654	0	0	0	1.857486	0.391474	0.24693	0.232361	0	0	0.930979	0	0.41318	0	1.257167	0	2.641777	0.284699	0	0.431271	0.15834	0.458213	2.194695	0.748814	0.92608
TRINITY_DN179493_c11_g2	0	0.133666	0	0.050073	0	0.047179	0.100908	0.058951	0.057082	0	0.128627	0.043886	0.048494	0	0	0.247499	0	0	0.057786	0	0.060004	0	0.156059	0	0	0.027271	0.038679	0.040922	0	0
TRINITY_DN179493_c11_g3	0	0	0	0	0	0	0	0.24928	0	0	0.278601	0	0	0	0	0	0.716002	0	0	0	0	0	0	0	0	0	0	0	0	0.169636
TRINITY_DN179493_c11_g4	0	0.997116	0	0.47514	0	0.874886	1.626965	0.684144	0	0	0.754015	0	0	0	0	0	0.926911	0	1.889932	0	0	0.468429	0	0	0	0	0	0	0	0
TRINITY_DN179493_c11_g5	0	0.143356	0.112239	0.321309	0.052725	0	0.054178	0.379781	0.061189	0.116597	0.207291	0.047084	0.259307	0.251957	0.233156	0.582103	0.095859	0.091275	0.124126	0.071978	0	0	0	0	0	0.087792	0.041533	0	0	0
TRINITY_DN179493_c12_g1	0	0	0	0	0.76107	0	0	0	0	0	0	0	0	0	0	0	0	1.453454	0	0	0	0	0	0	0	0	0	0	0	0
TRINITY_DN179493_c13_g1	0	0	0.398964	0	0	0	0	0.535948	0	0	0	0	0	0	0	0.348027	0	0.300325	0	0	0	0	0	0	0	0	0	0	0	0
TRINITY_DN179493_c14_g1	0	0.53117	0	0	0	0	0	0	0	0	0	0	0	0	0	0	0	0	0	0	0	0	0	0	0	0	0	0	0	0
TRINITY_DN179493_c1_g1	0.299493	0	0	0	0	0	0.365912	0	0	0	0	0.154553	0	0.377134	0	0.155575	0	0	0	0	0	0	0	0	0	0	0	0	0.278412	0
TRINITY_DN179493_c3_g1	0	0	0	0	0	0.678792	0	0	0	0	0	0	0	0	0	0.69668	2.995779	1.213246	0	0	0	0	0	0	0	0	0	0	0	0
TRINITY_DN179493_c6_g1	0	0	0	0	0	0	0	0.689341	0	0	0	0	0	0	0.524279	0	0	1.178138	0	0	0	0	0	0	0	0	0	0	0	0
TRINITY_DN179493_c6_g2	0	0	0	0	0	0	0.293981	0	0	0	0	1.261566	0	0	0	0.232745	0	0.689036	0	0	0	0	0	0	0	0	0.230123	0	0	0.695645
TRINITY_DN179493_c7_g1	0.774739	0	0.223072	0.413422	0.200391	0.385399	0	0	0	0	0.326853	0	0.399744	0	0.453371	0.200862	0.829045	0	0	0	0	0.157969	0.309186	0	0	0	0	0	0	0
TRINITY_DN179493_c8_g1	0	0.888327	0	0	0	0	0	0	0	0	0	0.855991	0	0	0	0	0	0	0	0	0	0	0	0	0	0	0	0	0.731498	0
TRINITY_DN179493_c8_g2	0	0	0	0	0	0	0	0	0	0	0	0	0	0	1.629271	0	0	1.213246	0	0	0	0	0	0	0	0	0	0	0	0
TRINITY_DN179493_c8_g3	0.467382	0.550564	0	0	0	0	0	0	0	0	0	0	0	0	0	0	0	0	0	0	0	0	0	0	0	0	0	0	0	0
TRINITY_DN179493_c9_g1	0.092596	0.085758	0.033951	0.065079	0.128387	0.061373	0.064248	0.150195	0.036658	0	0.122524	0.252584	0	0	0	0.161631	0.057301	0.083369	0.036758	0	0	0	0	0	0.048274	0	0.049261	0	0	0.027527
TRINITY_DN179494_c1_g1	0	0	0	0.56415	0	0	0	0	0	0	0	0	0.543646	0	0	0.53208	0	0.46119	0	0	0	0	0	0	0	0	0	0	0	0
TRINITY_DN179494_c2_g1	0	0	0	0	0	0	0	0	0.731124	0.380777	0	0.588829	0	0	0	0	0	0	0.439259	0.819967	0.81498	0.887228	0.675474	0.889387	0	0.191905	0.278008	0	0	0.275655
TRINITY_DN179494_c3_g1	0	0	0	0	0	0	0	0.87022	0	0	0	0.66049	0	0	0	0	0	0	0	0	0	0	0	0	0	0	0	0	0	0
TRINITY_DN179494_c3_g2	0	0	0	0	0	0	0	0.220203	0	0	0	0	0	0	0.312915	0	0	0	0	0	0	0	0	0	0	0	0.563606	0	0	0
TRINITY_DN179494_c4_g1	0	0	0	0	0.906198	0	0	0.418711	0	0	0	0	1.846993	0	0	2.77679	1.888586	0.792469	0	0	0	0	0	0	0	0	0	0	0	0
TRINITY_DN179494_c5_g1	0.403894	1.702011	0.613012	1.075903	0.104775	0.872212	0	0.979983	0.692321	0	0.148505	0.593186	0.103565	0	0	0.105113	0	0	0	0.827759	0	0	0	0	0	0	0	0	0	0
TRINITY_DN179494_c6_g1	0	0.906797	0	0.857657	0	0	0	0	0	1.082401	0	0	0	0	0	0	0	0	0	0	0	0	0	0	0	0	0	0	0	0
TRINITY_DN179494_c6_g2	0	0.957725	0	0.702972	0	1.184595	0	0	0	0	0	0	0	0	0	0.608823	0	0	0	0	0	0	0	0	0	0	0	0	0	0.34768
TRINITY_DN179494_c6_g3	0	0	0	0	0	0	0.738315	0.855628	0	0	0	0	0	0	0	0.579573	0	0.503078	0	0	0	0	0	0	0	0.466398	0	0	0	0
TRINITY_DN179494_c7_g1	0	0	0	0	0	0	0	0	0	0	0	0	0	0	0	0	0	2.083617	0	0	0	0	0	0	0	0	0	0	0	0
TRINITY_DN179494_c8_g1	0	1.314048	0	0.609566	0	0	0	0	0	0	0	0.642473	0	0	0	0	1.252901	0	0	0	0	0	0	0	0	0	0	0	0	0
TRINITY_DN179494_c9_g1	0	0	0	0	0	0.531495	0	0	0	0	0	0	0	0	0	0	0	0	0	0	0	0	0	0	0	0	0	0	0	0
TRINITY_DN179495_c0_g1	0	0	0	0	0	0	0	0	0	0	0	0	0	0	0	0	0	0	0	0	0.388118	0	0	0	0.260609	0	0.263661	0	0	0
TRINITY_DN179495_c1_g1	0.422061	0	0	3.05292	0	0.733521	0	0	0	0	0	0	0	0	0	0	0	0	0	0	0	0	0	0	0	0	0	0	0	0
TRINITY_DN179495_c2_g1	0	0	0	0	0.131405	0	0	0.350332	0	0	0	0.12764	0	0	0	0	0	0	0.172878	0	0	0	0	0	0	0	0	0	0	0.122081
TRINITY_DN179495_c2_g2	1.458474	0	0	0	0	0	0	0	0	0	0	0	0	0	0	0	0	0	0	0	0	0	0.91511	0	0	0	0	0	0	0
TRINITY_DN179495_c3_g1	0	0.328548	0	0.341996	0	0.316039	0	0.789812	0	0	0	0.724389	0.393072	0.809621	0	0	0	0	0	0	0	0	0	0	0	0.129353	0	0	0	0.310819
TRINITY_DN179495_c4_g1	0	0.818417	0	0	0.124414	0.476287	0.129426	0	0	0	0.165318	0.056099	0	5.595526	1.566037	0	0	0.112023	0	0	0	0	0	0	0.649944	0	0	0	0	0.05463
TRINITY_DN179495_c5_g1	0	0.130481	0	0.136462	0	0.127815	0	0.178041	0	0	0.197512	0	0	0	0	0.133619	0	0.230386	0	0	0	0.254163	0	0	0.231758	0.567479	0.46787	0.112415	0	0.123957
TRINITY_DN179495_c5_g2	0	0.470443	0	0.12652	0.310669	0.273749	0.271116	0.240911	0.151889	0.035829	0.160454	0.028477	0.032556	0	0.276437	0.292765	0	0.484523	0.108314	0.044773	0	0.345972	0	0	0.095889	0.411641	0.207206	0.082281	0	0.143222
TRINITY_DN179495_c5_g3	0	0	0	0.201569	0.391008	0	0	0	0	0	0.317021	0.202301	0	0.239111	0	0.195976	0	0	0.278334	0	0	0	0	0	0.185161	0	0	0	0	0
TRINITY_DN179495_c6_g1	0	0	0	0	0	0	0.402022	0	0	0	0	0	0	0	0	0	0.670258	0.266737	0	0	0	0	0	0	0	0	0	0	0	0
TRINITY_DN179496_c0_g1	0.355588	0.875049	0.19718	2.390387	1.406982	1.530384	6.6864	1.482308	0.792106	0.330198	1.146937	2.47902	1.003863	0.252543	0.068178	0.647455	0.145909	0.840629	2.734933	0.147362	0.097699	0.618307	0.467046	0.226772	1.204074	0.03837	0.786132	0.574046	1.271002	0.50446
TRINITY_DN179497_c0_g1	0	0	0	0	1.505257	1.658852	0.928365	0	0	1.020816	0	0	0	0	0	0	0	0	1.07979	0	0	0	0	0	0	0	0	0	0	0
TRINITY_DN179497_c0_g2	2.555851	3.812597	1.76731	4.265702	3.884878	5.514343	1.655007	2.791316	1.354355	1.495885	1.59278	2.324071	2.986892	3.762895	2.571376	3.172444	2.302783	6.667467	1.29279	1.035253	2.197172	1.205569	0.788026	1.960518	1.13258	2.029573	0.692367	0.779569	0.413761	1.534744
TRINITY_DN179497_c1_g1	5.866178	4.325311	7.070412	2.722577	6.499643	5.953587	3.457758	2.620561	1.755904	1.303558	2.007441	4.72162	6.052636	4.670919	7.294326	5.342274	2.778495	12.121261	4.329813	1.833994	2.136932	6.519891	2.298663	4.22319	5.463368	1.203646	1.89081	0.624692	1.912577	2.397351
TRINITY_DN179497_c1_g2	0	1.205268	1.03829	0	0	0.432693	0	0.679035	0	1.27605	0	0.502012	0	0	2.22549	1.786808	0.981385	2.317005	0	1.095928	0	0	1.695814	0	0	0.698645	0.497217	0	1.605632	0
TRINITY_DN179497_c1_g3	0	0	0	0	0	0.441128	0	0	0	0	0	0	0.441759	0	0	0	0	0.356755	0	1.639627	0	0	0	0	0	0	0	0	0	0
TRINITY_DN179497_c1_g4	2.60439	1.313923	3.545671	4.827991	5.000669	3.670534	1.544952	2.404098	1.840629	0.915432	1.559926	2.324952	2.043491	1.428192	1.650426	3.244894	2.624395	2.542976	0.791208	0.847964	0.802019	1.354687	1.863948	1.715282	1.305868	0.818931	0.789713	0.871173	1.319738	1.245706
TRINITY_DN179497_c1_g5	0.800226	1.50388	0.312617	1.7211	1.799403	2.393912	1.780651	0.421282	2.56831	0.388104	1.242404	0.600115	1.940042	0.680545	0	1.467302	1.185957	2.143818	0	0.417267	0	1.205579	0.687949	0	0.559133	0.783759	0.567474	0.955596	0.741551	0.280838
TRINITY_DN179497_c1_g6	1.610556	5.851912	2.942321	7.447334	1.098379	7.445313	1.208859	1.427946	0.940003	1.96349	3.545102	1.777392	2.63174	3.511018	3.516516	6.197008	3.020304	8.371464	2.329807	0.71397	1.406308	0.763391	1.948526	1.142474	1.645549	1.142375	0.474154	0	0.426708	0.953301
TRINITY_DN179497_c1_g7	0	0	0.578794	0	0	0.480033	0	0	0	0	0	0	1.714871	0	0.573014	0	0	0.428496	0	0	0	0	0.624912	0	0	0	0	0.44007	0.446218	0
TRINITY_DN179498_c0_g1	0	0	0	0	0	0	0	0	0	0.240377	0.294573	0	0.367035	0	0	0	0	0	0	0	0	0	0	0	0	0	0	0	0	0
TRINITY_DN179498_c0_g2	0	0	0	0	0	0	0	0	0	0.280257	0	0	0	0	0	0	0.870064	0	0	0	0	0	0	0	0	0	0	0	0	0.205952
TRINITY_DN179498_c1_g1	0	0	0	0	0	0	0	0	0	0	0	0	0	0	0	0	0	0	0	3.426588	1.107349	22.645114	7.864211	2.430401	0	0.528262	0	4.979995	0.598639	0
TRINITY_DN179498_c2_g1	0.523914	0	0	0.18613	0.723245	0.173754	0.219557	0.257283	0.694924	0	0	0.369365	0	0	0	0	0	0	0	0	0	0	0	0	0	0	0	0	0	0
TRINITY_DN179498_c4_g1	0.181692	0.196803	0.057728	0.385564	0.377189	0.207476	0	0.065204	0.271209	0	0	0	0	0	0	0	0	0	0.127882	0	0	0	0	0	0	0	0	0	0.084623	0
TRINITY_DN179498_c5_g1	8.89972	37.236589	9.062907	17.874361	44.535861	26.565017	5.606877	7.324124	15.386543	5.907834	1.995033	7.473901	0.139148	0	0.391426	0	0.260921	0.459501	0	0	0	0	0	0	0	0.039974	0	0	0	0
TRINITY_DN179498_c5_g2	1.609559	7.409402	0.464497	4.728487	6.870281	8.610883	0.518299	1.525127	0.812332	0.557573	0	1.523295	0	0	0	0	0	0	0	0	0	0	0	0	0	0.138335	0.201196	0	0	0
TRINITY_DN179498_c6_g1	0.039029	0	0	0.08232	0	0	0.123147	0.047972	0	0.08845	0	0.071572	0	0	0	0	0	0.035359	0	0	0	0.102513	0.042476	0.052403	0	0.022226	0	0	0	0.070061
TRINITY_DN179499_c0_g1	0	0.280205	0.134852	0.163572	0	0	8.594656	6.916278	0.93311	4.89537	15.598045	3.682347	0.4429	0	0	0	0.240587	0	21.262525	9.689901	0	11.084286	10.673705	1.570252	0	16.212679	7.95392	0.810521	7.524521	0
TRINITY_DN179499_c0_g2	0.112263	0.560953	0	0	0.232895	0	11.862935	11.404891	3.270862	19.922704	29.754374	9.681761	0	0	0	0	0	0	23.987398	14.67574	0.153101	23.546437	13.695819	7.04196	0.296311	13.615801	7.890608	5.190141	10.031753	0.106859
TRINITY_DN179499_c0_g3	0	0.572536	0	0	0	0	0	0	0	0.895215	0	0	0	0	0	0	0	0	0	0	0	0	0	0	0	2.091011	0	0	8.288177	0
TRINITY_DN179499_c0_g4	0.336565	0	0	0	0.17426	0	0.843667	0.510479	6.002148	2.193291	0.564105	0.531986	0	0	0	0	0	0	0.669734	1.618005	0.852419	0.362211	0.289589	0	0	0.825021	15.249857	0.889517	0	0
TRINITY_DN179499_c0_g5	0	0.166682	0	0	0.138203	0	0	0	0.343522	0.34013	0.206512	0	0	0	0	0	0	0	0.367187	0	0	0	0	0.199386	0	0.761384	1.588319	0	0	0
TRINITY_DN17949_c0_g1	0	0	0	0	0	0	0	0	0	0	0	0	0	0	0	0	0	0	0	0	0	0	1.112342	0	0	0.342772	0	0	0	0
TRINITY_DN1794_c0_g1	0	0	0	0	0.343089	0	0	0	0	0	0	0	0	0	0	0	0	0.888635	0	0	0	0	0	0	0	0	0	0	0	0
TRINITY_DN179500_c10_g1	0	0	0	0	1.747845	0	0	0	0	0	0	0	0	0	0	0	0	0	0	0	0	0	0	0	0	0	0	0	0	0
TRINITY_DN179500_c1_g1	0	0	0	0	0	0.580448	0	0	0	0	0	0.666622	0.610725	0	0	0	0	0	0	0	0	0	0.746292	0	0	0	0	0	0	0
TRINITY_DN179500_c2_g1	0.995022	0.41509	0	0	0	0	0	0	0	0	0.610654	0	0	0	0	0	0	0	0	1.042427	0	0	0	0	0	0	0	0	0	0
TRINITY_DN179500_c2_g2	0.526522	2.91544	0	0.575037	0	1.052898	0.695054	0	0	0	0.925954	0	0	0	0	0	0	1.120727	0	0	0	0	0.681652	0	0	0.42127	0.614685	0	0.490765	0
TRINITY_DN179500_c3_g1	0	0.183511	0	1.775472	0	0	0	0	0.229719	0	0	0	0	0	0	0.833262	0	0	0	0.263168	0	0	0	0	0	0.664773	0	0.767037	0	0
TRINITY_DN179500_c3_g2	0.203847	0	0	2.39518	1.37891	1.404958	0	0	0	0	0	0	0	0	0	1.082161	0	0	0	0	0	0	0	0	0	0	0	0	0	0
TRINITY_DN179500_c3_g3	0	0	0	0	0	0	0	0	0	0	0	0	0	0	0	0	0	0.754664	0	0	0	0.848871	0	0	0	0	0	0	0	0
TRINITY_DN179500_c4_g1	0.502825	1.186129	0	0.808022	0.173582	0.694461	0	0.173485	0	0	0	0	0	0.512999	0	0.653623	0.254484	0.27282	0	0	0	0	0	0	0	0	0.113972	0	0	0
TRINITY_DN179500_c5_g1	0	0.179347	0	0	0	0	0	0.120564	0	0.110663	0	0.088741	0.187713	0	0	0.095355	0	0	0	0	0	0.171967	0	0	0	0	0	0	0	0.171391
TRINITY_DN179500_c6_g1	0.199856	0.141083	0.165773	0.210949	0.103855	0	0.053303	0	0	0	0	0.139001	0.051073	1.240569	0	0.052119	0.188684	0.179791	0.061059	0	0	0	0	0	0	0	0	0	0	0
TRINITY_DN179500_c7_g1	0	0	0	0	0	0	0	0	0	0	0	0	0	0	0	0	0	0	0.73752	0	0	0	0	0	0	0	0	0	0	0.509924
TRINITY_DN179500_c7_g2	1.751851	0.101755	0	0.871309	0.27476	0	0.117763	0.2748	3.050243	0	1.430506	0.302467	0.631761	0.642761	0	0.124268	0	0.184466	0.27069	0.150138	0	0.098021	0.630275	0.593049	0	0	0.562584	0	3.152447	0.097067
TRINITY_DN179500_c8_g1	0	0.470885	0.498562	0.690532	0	0	0	0	0	0	0	0	0	0.819732	0	0	0.466998	0.384537	0	0	0	0	0	0	0	0	0	0	0	0
TRINITY_DN179500_c9_g1	0	0	0	0	0	0	0	0	0	0	0	0	0	0	0	0	0	1.800087	0	0	0	0	0	0	0	0	0.783946	0	0	0
TRINITY_DN179501_c0_g1	0	0	0	0.819588	0.769625	0	0	0	0	0	0	0	0	0	0	0	0	0	0	0	0	0	0	0	0	0	0	0	0	0
TRINITY_DN179501_c4_g1	0	0.569173	0.533059	1.089067	1.207825	0.515444	0	0	0.636827	0.509712	0.214772	0.140322	2.020773	4.094195	1.170683	1.010386	1.899736	0.888065	0	1.7513	0	0	0	0	0	0.087833	0	0.241306	0.254357	0.267655
TRINITY_DN179501_c4_g2	0	0	0	0	0	0	0	0	0	0	0	0	0	0	0	0	3.828486	0	0	0	0	0	0	0	0	0	0	0	0	0
TRINITY_DN179501_c4_g3	0.854247	0	1.162967	0	0.586058	0.392587	0.567659	0	3.213046	0.638025	0	0.502012	0.908906	0.540399	2.938793	1.947901	0	0.60441	0	0	0	0	0	0	0	0.339522	0.76808	0	0	0.456028
TRINITY_DN179501_c4_g4	0	0	0	0	0	0.415191	0	0	0	0	0	0.481499	0	0	0	0	0	0	0	0	0	0	0	0	0.444713	0	0.475021	0	0	0
TRINITY_DN179501_c4_g5	0	0	0	0.256837	0	0	0	0	0	0	0	0	0	0	0	0	0	0	0	0	0	0	0	0	0	0	0	0	0	0
TRINITY_DN179501_c4_g6	0	0	0	0	0.500019	0	0	0	0	0	0	0	0	0	0	0	0	0	0	0	0	0	0	0	0	0	0	0	0	0
TRINITY_DN179501_c4_g7	0	0.835043	0	0	0	0	0	0	0	0	0	0	0	0	0	0	0	0.641084	0	0	0	0.75266	0	0	0	0	0	0	0	0
TRINITY_DN179501_c4_g8	0	0	0.65202	0	1.173025	0.187968	0	0	0	0	0	0	0	0	0	0	0	0	0	0	0	0	0	0	0	0	0	0	0	0
TRINITY_DN179501_c4_g9	0	0	0	0	0	0	0	0	0	0	0.714307	0.447484	0.40529	0	0	0.399526	0.876599	0.345113	0	0.60544	0	0	0	0	0	0	0	0	0	0
TRINITY_DN179501_c5_g1	0	0	0	0	0	0	0	0	0	1.10417	0	0	2.525225	0	0	0	0	0	0	0	0	0	0	0	0	0	0	0	0	0
TRINITY_DN179502_c0_g1	0	0.581407	0	0	1.018091	0.304337	0	0	0	0	0.896487	0	0	0	0	0	0	0	0.768461	0	0	0	1.282386	0	0.519629	0	0	0	1.8353	0
TRINITY_DN179502_c1_g1	0.204771	0.047002	0.084153	0.054117	0.164649	0.188862	0.633642	0.493825	0.090864	0.512694	0.603701	0.805835	0.164998	0.189582	0	0.160001	0	0.046101	0.336919	0.393089	0.34673	0.725298	0.247524	0.574524	0.396561	0.502564	0.202441	0.219429	0.166911	0.264617
TRINITY_DN179503_c0_g1	0.764036	0	0	0	0	0	0	0	0	0	0	0	0	0	0	0	0	0	0	0	0	0	0	0	0	0	0	0	0	0
TRINITY_DN179503_c1_g2	0	0	0	0	0	0	0	0	0	0.680189	0	0	0	0	0	0	0	0	0	0	0	0	0	0	0	0	0	0	0	0
TRINITY_DN179503_c1_g3	0	0	0.312617	0	0	0	0.35613	1.685128	0.366901	0	0	0	0	0	0.314728	0	0	0	0	0	0	0	0	0	0	0	0	0	0	0
TRINITY_DN179503_c1_g4	0	0	0	0	0	0	0	0	0	0	0	0	0	0	0	0.572029	0	0	0.429742	0	0	0.313209	0	0	0	0	0	0	0	0
TRINITY_DN179503_c1_g5	0	0	0	0	0	0	0	0	0	0	0	0	0.778074	1.893754	0	0	1.620482	0	0	0	0	0	0	0	0	0	0	0	0	0
TRINITY_DN179503_c1_g7	0	0	0	0	0	0	0	0	0	0	0.861522	0	0	0	0	0	0	0	0	2.190215	0	0	0	0.852355	0	0.385032	0.546523	0	0	0.509924
TRINITY_DN179503_c1_g8	0	0	0	0	0	0	0	0	0	0	0	0	0	0	0	0	0	0	0	0	0	0	0	0	0	0	0	0	0	0
TRINITY_DN179503_c1_g9	0	0.844418	0	0	0	0	0	0.233596	0	0	0	0	0	0	0	0	0	0	0	0	0	0	0	0	0	0	0	0	0	0
TRINITY_DN179504_c0_g1	0	0	0	0	0	0	0.189506	0	0.201855	0	0	0.319868	0	0	0	0	0	0	0	0	0	0	0	0	0	0	0	0	0	0
TRINITY_DN179504_c0_g2	0	0.224636	0	0	0.213733	0	0	0	0	0	0	0	0.426894	0	0	0	0	0	0	0	0	0	0	0	0	0	0	0	0	0
TRINITY_DN179504_c1_g1	0	0.135132	0	0	0.137413	0.131852	0.316695	0.554111	0.170673	0	0.410153	0	0	0	0	0.275627	0	0	0.182339	0	0	0	0	0	0	0.168071	0.121349	0	0	0.128295
TRINITY_DN179504_c1_g2	0.066773	0.18566	0.03675	0.175968	0.138863	0.066388	0.557763	0.448192	0.079458	0.30063	0.532049	0.334791	0.170447	0	0	0.104545	0.124238	0.030056	0	0.046916	0	0	0.036159	0	0.078598	0.170065	0.080184	0.143616	0.155807	0.387846
TRINITY_DN179505_c10_g1	0	0	0	0	0	0	0	0	0	0	0	0	0	0	0	0	0	0	0	0	0	0	0	0	0	0	0	0	0	0
TRINITY_DN179505_c12_g1	0	0.835043	0	0	0	0	0	0	0	0	0	0	0	0	0	0.735434	0	0	0	0	0	0	0	0	0	0	0	0	0	0
TRINITY_DN179505_c13_g1	0	0	0	0	0	0	0	1.118547	0	2.14352	0	0	0	0	0	0	0	0	0	0	0	0	0	0	0	0	0	0	0	0
TRINITY_DN179505_c1_g1	0	0	0	0	0	0	0	0	0	0	0	0	1.489304	0	0	0.727435	0	0	0	0	0	0	0	0	0	0	0	0	0	0
TRINITY_DN179505_c2_g1	0	0	0	0	0	0	0	0	0	0.403392	0	0	0.478566	0	0	0	0	0	0	0	0	0	0.357025	0	0	0	0	0	0	0
TRINITY_DN179505_c3_g1	0	0	0	0	0	0	0	0	0	0	0	0	0	0	0	0	0	0	0	0	0	0	0	0	0	0	0	0	0	0
TRINITY_DN179505_c3_g2	0	0.603453	0	0	0	0	0	0	0	0	0	0	0	0	0	0	0	0.456907	0	0	0	0	0	0	0	0	0	0	0	0
TRINITY_DN179505_c4_g1	0	0.391908	0	0	0	0	0	0	0	0	0	0	0	0	0	0.350438	0	0	0.533901	0	0	0	0	0	0	0	0	0	0	0
TRINITY_DN179505_c5_g1	0	0	0	0	0	0	0	0	0	0	0	0	0	0	0	0	0	0.922381	0	0	0	0	0	1.870644	0	0	0	0	0	0
TRINITY_DN179505_c5_g2	0	0	0	0	0	0	0.604587	0	0	0	0	0	0	0	0	0.931619	0	0	0	0	0	0	0	0	0	0	0	0	0	0
TRINITY_DN179505_c6_g1	0	0	0	0.964846	0	0	0	0	0	0	0	0	0	0	0	0	0	0.792469	0	0	0	0	0	0	0	0	0	0	0	0
TRINITY_DN179505_c7_g1	0	0	0	0	0	0	0	0	0	0	0	0	0	0	0	0	1.653167	0.67863	0	0	0	0	0.604157	0	0	0	0	0	0	0
TRINITY_DN179505_c7_g2	0	0	0	0	0.522779	0	0	0	0	0	0	0.353818	0.173382	0	0	0.698843	0.707142	0.150591	0	0	0.489308	0	0	0	0	0	0	0	0	0
TRINITY_DN179505_c8_g1	0	0	0	0	0	0	0	0	0	0	0	0	0	0	0	0	0	0	0	0	0	0	0	0	0	0	0	0	0	1.158261
TRINITY_DN179505_c8_g2	0	2.479019	0	0	0	0	0.645001	0	0.663671	0	0	0	0	0.905224	0	0	1.095559	1.267913	0	0	0	0	0	0	0	0	0	0	0	0
TRINITY_DN179505_c8_g3	0	0	0	0	0.39651	0	0	1.215947	0	0.568541	0	0	0.402113	0	0	0	0	0	0	0	0	0	0	0	0	0	0.434627	0	0	0
TRINITY_DN179505_c8_g4	0	0.194373	0.285207	0	0	0.781641	1e-06	0.765263	0.242777	1.757178	0.606398	1.36044	0	0	0	0	0.386897	0.307005	0	0.277789	0	0	0	0	0	0	0	0	0	0.255072
TRINITY_DN179505_c8_g5	0	0	0.969607	0	0	0	0	0.639801	0	0	0	0	0	0	1.002258	0.418638	0	0	0	0	0	0	0	0	0	0	0	0	0	0
TRINITY_DN179505_c8_g6	0	0	0	0	0	0.69624	0	0	0	0	0	0	0	0	0	0	0	0.607696	0	0	0	0	0	0	0	0	0	0	0	0
TRINITY_DN179505_c8_g7	0	0	0	0	0	0	0	0	0	0	0	0	0	0	0	0	0	0	0	0	0	0	0	0	0	0	0	0	0	0
TRINITY_DN179505_c9_g1	0.67372	0	0	0	0	0	0	0	0	0	0	0	0	0	0	0	0	0.600029	0	0	0	0	0	0	0	0	0	1.25125	0	0
TRINITY_DN179506_c1_g1	0	0	0	0	0.088726	0	6.825537	6.360698	0.14851	1.537495	4.796961	2.097027	0	0	0	0	0	0	3.591579	2.537215	0.320333	0.63669	0	0	0	0	0	0	0	0
TRINITY_DN179506_c1_g2	6.384262	1.583098	19.391952	5.584385	7.016469	2.053355	773.709583	553.933937	1045.60387	175.790861	332.738042	925.155237	0	0	3.581911	0	0.671244	0	211.137691	231.66657	625.799428	17.123593	33.204688	94.664689	0	0.239346	0	0	0	0
TRINITY_DN179506_c1_g3	0.732811	0.632345	1.871048	0.397683	3.554791	0.732853	122.285822	45.505788	35.82717	76.079897	81.380455	95.504622	0	0	0	0	0	0	28.963776	30.563462	35.509498	8.809927	12.003324	12.460738	0	0	0	0	0	0
TRINITY_DN179506_c2_g1	0	0	0	0	0	0	0	0	0	0	0	0	0	0	0	0	0	0	0	0	0	0	0	0	0	0	0	0	0	0
TRINITY_DN179506_c3_g1	0	0	0	0	0	0	0	1.10771	0	0	0	0	0	0	0	0	0	0	0	0	0	0	0	0	0	0	0	0	0	0
TRINITY_DN179507_c0_g1	0.045117	0.124206	0.024756	0.06102	0.12225	0.112136	0.139391	0.363729	0.026622	0.200885	0.159029	0.162717	0.11818	0	0	0.023605	0.041576	0.156726	0.132855	0.164588	0.073922	0.07736	0.063917	0	0.093829	0.138817	0.160325	0.199675	0.161641	0.139928
TRINITY_DN179507_c0_g2	0	0	0	0	0	0	0	0	0	0	0	0	0	0	0	0	0	0	0	0.277789	0	0	0	0	0	0	0	0	0	0
TRINITY_DN179508_c0_g1	0	0	0	1.083303	0	0.741852	0.937357	0	0	0	0	0.830733	0	0.946877	0	0.760197	0	2.653104	0	0	0	0	0	0	0	0	0	0	0.547806	0.789423
TRINITY_DN179508_c1_g1	0	0	1.479072	1.343703	1.851085	0.663839	0	0	0	0	0	0.477529	0.86451	0	0	4.253536	0	0.367602	0	0.643135	1.982899	0.472023	0	0	0	1.650088	0	0	0	0
TRINITY_DN179508_c2_g1	0	0	0	1.390874	1.215061	1.00147	0	0.000919	1.212882	0	1.060596	0.016953	1.0292	0	0	0.71015	5.375709	0.63959	0	1.86175	1.189634	0	0	0	1.333394	0	1.659607	0	0	0
TRINITY_DN179508_c3_g1	1.45726	1.075249	2.069168	2.82154	0.740498	1.917604	0.662718	0.128892	1.823612	0.945991	1.278185	1.041989	0.597713	1.82137	0.673842	1.618384	0.957517	0.523267	0.126898	0.565899	0.780727	0.091937	0.333985	0.417725	0.525727	0.649694	0.253913	0.422597	0.452387	0.822042
TRINITY_DN179508_c4_g1	0.453333	0.266148	0.507231	1.056	1.81867	1.082017	0.30648	0.715411	0.338612	0.43781	0.393608	0.877845	2.602042	0.792511	1.852743	1.982876	2.487125	1.30263	0	0.131548	0.602542	1.242409	0.929611	0.644897	0.154438	0.054709	0	0.157578	0	0.084793
TRINITY_DN179508_c5_g1	0.97258	1.425707	1.038503	1.515825	1.684968	1.448245	0.338238	1.106153	0.683349	0.872437	0.259329	1.113442	1.135219	1.861921	1.076737	1.625942	2.382142	2.172294	0.155095	0.979867	0.240697	0.675715	0.970072	0.859392	0.764765	1.494507	1.088925	0.863036	0.697975	0.798441
TRINITY_DN179508_c5_g2	0	0.172332	0	1.664854	1.019694	0.552546	0.62177	0	0	0.33704	0	0.17183	0.169025	0.6003	0.191388	1.192779	0.687238	0.962937	0	0	0	0.170158	0.199786	0	0.155836	0.108055	0	0.354694	0.152475	0.162868
TRINITY_DN179508_c5_g3	0	0	0	0	0	0.135361	0	0	0	0	0	0	0	0	0	0	0	0	0	0.188812	0	0	0	0	0	0	0	0	0.118562	0
TRINITY_DN179508_c5_g4	0	0	0	0	0.299575	0	0	0	0.399783	0	1.053053	0	0	0	0	0	0	0	0	0	0	0	0	0	0	0	0	0	0	0
TRINITY_DN179508_c5_g5	0.706555	0.937762	0.810264	0.753173	1.462982	0.527244	0.222542	0.260862	0	0.476313	0.58358	0.187144	0.910489	1.116219	0	0.916662	0.747045	0.316034	0.513942	0.537249	1.035722	0.185943	0.868909	0.277633	0.682156	0.236108	0.343101	0.467527	0.164056	0.353917
TRINITY_DN179508_c5_g6	0.6483	0.280308	1.607202	2.279253	1.480593	1.079494	0.588485	0.402138	0.575038	1.072529	0.403622	0.630788	1.067832	0.114917	1.228929	3.562889	1.205353	3.211511	0.470971	0.458768	0.281621	0.866706	1.028855	0.501376	0.856114	0.787952	1.492315	1.77157	0.964781	0.980956
TRINITY_DN179508_c5_g7	0.336288	0.592875	0.53102	1.422268	1.269097	1.34157	0.102246	0.059732	0	0.220109	0.065173	0.088923	0.254124	0.417374	0.606951	1.591166	0.815	1.233511	0	0	0	0.042556	0.105393	0	0.153902	0.221037	0.078384	0.165748	0.089634	0.130279
TRINITY_DN179508_c6_g1	9.61811	4.813091	11.535206	3.567983	2.33878	2.670421	1.618846	2.39082	0	0.442595	0.548855	3.081802	2.506501	10.758173	6.530323	4.668904	3.373865	5.987088	0.942094	1.887914	0	2.405092	1.477532	0.521058	1.598318	2.722534	1.147052	2.705211	1.392127	1.918436
TRINITY_DN179508_c7_g1	0	0	0	0	0	0	0	0	0	0	1.804044	0	0	0	0	0	0	0	0	0	0	0	0	0	0	0	0.926047	0	0	0
TRINITY_DN179509_c2_g1	0	0.343792	0	0.648724	0	0	0	0	0	0.442595	0	0	0	0	0	0	0	0	0	0	0	0	0	0	0	0	0	0	0	0
TRINITY_DN179509_c4_g1	0	0	0	0	0	0	0	0	0	0	0	0.537717	0	0	0	0	0	0	0	0	0	0	0	0	0	0	0	0.424028	0	0
TRINITY_DN179509_c5_g1	0.908308	0.187019	0	0	0	1.275184	0.431508	0.377678	0.118878	0	0	0.185147	0.487769	0	0	0	0	0.482602	0.495695	0.138403	0	0.269378	0	0	0.407898	0.779023	0.247997	0	0	0
TRINITY_DN179509_c6_g1	0.037116	0.379704	0	0.195681	0	0.147609	0.03894	0	0	0.041961	0.049556	0.033965	0.189534	0.27596	0.127703	0.154942	0.069286	0.133632	0	0.104527	0.046397	0.032416	0	0	0	0.021092	0.029855	0	0	0.033264
TRINITY_DN179509_c6_g10	0	0	0	0	0	0	0	0	0	0	0	0	0	0	0	0	0	0	1.175339	0	0	0	0	0	0	0	0	0	0	0.861226
TRINITY_DN179509_c6_g2	0	0	0	0.505293	1.435231	1.390008	0	0	0.636665	0	0	1.075433	0	0	0	0	0	0.413587	0	0	0	0	0	0	0	0	0	0	0	0
TRINITY_DN179509_c6_g3	0	0	0	0.65409	0	0	0	0	0	0	0	0	3.146873	0	0	0	0	0	0	0	0	0	0	0	0	0	0.700506	0	0	0
TRINITY_DN179509_c6_g4	0	0	0	2.32581	0	0	0.794218	0	0	0	0	0.798631	0	3.620897	0	1.906232	0	1.311797	2.1007	0	0	0	0	0	0	0	0	0	0	0
TRINITY_DN179509_c6_g5	0	0	0	0	0	0	0	0.710915	0	0	0	0	0	0	0	0	0	0.406442	0.713983	0	0	0	0	0	0	0	0	0	0	0
TRINITY_DN179509_c6_g6	0	0	0.792167	0	0.345446	0	0	0.53227	0	0	0	0	0	1.282282	0	0	0	0.607445	0	0	0	0	0	0	0	0	0.370543	0	0	0.357896
TRINITY_DN179509_c6_g7	0	0	0	0.36119	0.351064	1.18055	0.211966	0	0.224141	0	0	0	0	0.214041	0	0	0	0.303376	0.244652	0.513793	0	0.176947	0	0	0	0	0	0.298745	0	0.168936
TRINITY_DN179509_c6_g8	0	0	0	0	1.481346	0	0	0	0	0	0	0	0	0	0	0	0	1.180508	0	0	0	0	0	0	0.807309	0.706627	0	0	0	0
TRINITY_DN179509_c6_g9	0.091859	0.657024	0	1.86943	0.031842	1.218644	0.159291	1.391318	0.559821	0.034352	0.121506	2.344954	0.487753	0	0	0.418638	0	0.069436	0.145814	0.085924	0	0	0.066166	0.673389	0.023937	0.12244	0.669965	0.02633	0.17149	0.081909
TRINITY_DN179509_c7_g1	0	0	0	0	0	0	0	0	0	0	0	0	0	0	0	0	0	0	1.233901	0	0	0	0	0	0	0	0	0	0	0
TRINITY_DN179509_c8_g1	0	0	0	0	0	0	0	0	0	0	0	0	0	0	0	0	0	0	0	0	0	0	0	0	0	0	0	0	0	0
TRINITY_DN179510_c0_g1	0	0	0	0	0	0	0	0.716425	0	0	0	0.533084	0	0	0	0	0	0	0	0	0	0	0	0	0	0	0	0	0	0
TRINITY_DN179510_c1_g1	0.142746	0	0	0.249707	0.239102	0.086942	0.112879	0.108122	0.62934	0	0	0.281977	0	0	0.100374	0	0	0.088887	0.235654	0	0.055059	0	0	0.236017	0	0.060334	0.035469	0	0	0.039387
TRINITY_DN179510_c1_g2	0	0.197178	0	0.100028	0.109285	0	0.04457	0.117842	0	0.096005	0	0.038823	0	0	0	0.149195	0	0	0.051032	0.059594	0	0.037102	0.057905	0	0	0.078625	0.06834	0.136165	0	0
TRINITY_DN179510_c1_g3	0.052082	0.269549	0.057071	0.054833	0.072243	0.138073	0.213144	0.225247	0	0.075637	0.111096	0.093427	0.123951	0.021453	0.099297	0.072529	0.031852	0.09384	0.223403	0.217643	0.041877	0.310519	0.129822	0	0.026659	0.019316	0.040288	0	0.032425	0.030644
TRINITY_DN179510_c1_g4	0	0.263436	0	0	0	0	0.154164	0	0.332906	0	0	0	0	0	0	0	0	0	0	0	0	0	0	0	0.234091	0.081857	0.354392	0.226765	0.120549	0
TRINITY_DN179510_c2_g1	0	0	0	0	0	0	0	0	0	0	0	0	0	0	0	0	0	0	0	0	0	0	0	0	0	0	0	0	0	0
TRINITY_DN179511_c0_g1	0	0	0	0	0	0	0	0	0	0	0	0	0	0	0	0	0	0	0	0	0	0	0	0	0.304767	0	0.621747	0	0	1.83074
TRINITY_DN179511_c0_g2	0	0	0	0	0	0	0.0731	0.08537	0.163685	0.39262	0.186969	0.063244	0	0	0	0.069836	0	0	0	0.095916	0	0.121695	0	0	0.385835	1.062475	1.456811	0.463813	0.062457	1.35246
TRINITY_DN179512_c1_g1	0	0.801146	0	0	0	0	0	0	0	0	0	0	0	0	1.647302	0	0	0	0	0	0	0	0	0	0	0	0	0	0	0
TRINITY_DN179512_c2_g1	0	0	0	0	0	0	0	0	0	0	0	0	0	2.266694	0	0	0	0	0	0	0	0	0	0	0	0	0	0	0	0
TRINITY_DN179512_c3_g1	0	0	0	0	0	0	0	0	0	0	0	0	0	0	0	0	0	0.648362	0	0	0	0	0	0	0	0.599173	0	0	0	0
TRINITY_DN179512_c4_g1	0	0	0	0	0.76107	0	0	0	0	0	0	0	0	0	0	0	0	0	0	0	0	0	0	0	0	0	0	0	0	0
TRINITY_DN179512_c4_g2	0.366157	0.738917	0	0.293816	0	0	0	0.820534	0	0	0	0.887001	0.189604	0.990199	0.948426	1.2044	0.363028	0.824182	0.7802	0.36055	0.387145	0	0	0	0.125903	0.152814	0.662508	0	0	0
TRINITY_DN179512_c4_g3	0	0	0	0	0	0.122872	0	0	0	0	0	0	0	0	0	0	0	0	0	0	0	0	0	1.461033	0	0	0	0	0	0
TRINITY_DN179512_c4_g4	0	0.287809	0	0	0	0	0.682571	0	0	0	0	0.574398	0	0	0.302433	0	1.455649	0.458248	0	0	0	0	0	0	0	0	0	0	0	0
TRINITY_DN179512_c4_g5	0	0	0	0	0	0	1.003858	0	0	0	0	0	0	0	0	0	0	0	0	0	0	0	0	0	0	0	0	0	0	0
TRINITY_DN179512_c4_g6	0	0	0	0	0	0.710469	0	0	0	0	0	0	0	0	0	0	0	0	0	0	0	0	0	0	0.411912	0	0.434627	0	0	0
TRINITY_DN179512_c5_g1	0	1.206973	0	0.830819	0	1.303149	0	0	0	0	0.731096	0.361674	0.786505	0	0	0.381909	0.897683	0.353272	0	0	0	0	0.789638	0	0	0	0	0	0	0
TRINITY_DN179513_c0_g1	0	0	0	0	0	0	0	0	0	0	0	0.613844	0	0	0	0	1.197176	0.474481	0	0	0.855632	0	0	0	0	0	0	0	0	0
TRINITY_DN179513_c10_g1	0	0	0	0	0	0	0	0	0	0	0	0	0	0	0	0	0	0.545427	0	0	0.981676	1.993502	0	0	0	0	0	0	0	0
TRINITY_DN179513_c11_g1	0	0	0	0	0	0.458301	0	0	0	0	0	0	0.238215	0	0.286381	0.238463	1.071064	0.616546	0.350283	0	0	0	0	0	0.235078	0	0	0	0	0.2536
TRINITY_DN179513_c11_g2	0	0.710392	0	0	0.51367	0	0	0	0	0.726386	1.108473	0.692008	0	0.771665	0	0	0	1.705949	0	0	0	0	0	0	0.639485	0	0	0	0	0
TRINITY_DN179513_c12_g1	0	0	0	0	0.682652	0	0	0	0	0	0	0	0	0	0	0.682029	0	0	0	0	0	0	0	0	0	0	0	0	0	0
TRINITY_DN179513_c12_g2	1.276119	0	0	0	0	0	0	0	0	0	0	0	0	0	0	0	0	1.705949	0	0	0	0	0	0	0	0	0	0	0	0
TRINITY_DN179513_c12_g3	0	0	0	0	0	0	0	0	0	0	0	0	0	0	0	0	0	0	0	0	0	0	0	0	0	0	0	0	0	0
TRINITY_DN179513_c12_g4	0	0.777053	0	0	0	0	0	0	0	0	0	0	0	2.065204	2.391071	0	0.727862	0.288294	0	0	0	0	0	0	0	0	0	0	0	0
TRINITY_DN179513_c13_g1	0	0	0	0	0	0.51658	0	0	0	0.75111	0	0	0	0	0	0	0	0	0	0	0	0	0	0	0	0	0	0	0	0
TRINITY_DN179513_c14_g1	0	0	0	0	0.63468	0	0	0.924133	0	0	0	0	0	0	0	0	1.37479	0	0	0	0	0	0	0	0	0	0	0	0	0
TRINITY_DN179513_c15_g1	0	0	0	0	0	0	0	0	0	0	0	0	0	0	0	0	0	0	1.853902	0	0	0	0	0	0	0	0	0	0	0
TRINITY_DN179513_c16_g1	0	0	0	0	0	0	0	0	0	0	0	0	0.418412	0	0	0.412112	0	0.391264	0	0	0	0	0	0	0	0	0	0	0	0
TRINITY_DN179513_c17_g1	0	0	0	0	0	0	0	0	0	0.840715	0	0	0	0	0	0	0	0.523573	0	0	0	0	0	0	0	0	0	0	0	0
TRINITY_DN179513_c18_g1	0	0.963278	0	0	0	0	0	0	0	0	0	0	0	0.361018	0	0	0	0	0	0	0	0	0	0	0	0	0	0	0	0
TRINITY_DN179513_c19_g1	0	0	0	0.919419	0	0	0	1.197584	0	0	1.370489	0	0	0	0	0	0	0	0	0	0	0	0	0	0	0	0	0	0	0
TRINITY_DN179513_c2_g1	0	1.00793	0	0	0	0	0	0	0	0	0	0	0	0	0	0	1.888586	0	0	0	0	0	0	0	0	0	0	0	0	0
TRINITY_DN179513_c3_g1	0	0	0	0	0	1.686811	0	0	0	0	0	0	0	0	0	0	0	0	0	0	0	0	0	0	0	0	0	0	0	0
TRINITY_DN179513_c4_g1	1.043173	0	0	0	0	0	0	0	0	0	0	0	0	0	0	1.074059	0	0.465542	0	0	0	0	0	0	0	0	0	0	0	0
TRINITY_DN179513_c7_g1	0	0.644505	0	0	0.563875	0	0	0	0	0	0	0	0	0	0	0.563009	0	0.86943	0	0	0	0	0	0	0	0	0	0	0	0
TRINITY_DN179513_c8_g1	0	0	0	0.238054	0.39651	0.383508	0	0	0	1.197213	0	0	0	0	0.261241	0	1.417801	1.082287	0	0	0	0.440943	0	0	0.225722	0	0	0	0	0
TRINITY_DN179514_c0_g1	0.190173	0.115632	0.052075	0.066731	0.06595	0.047265	0.339846	0.529831	0.130247	0	0.205281	0.014192	0.630332	0.019579	0.054375	2.539944	0	0	0.518073	0.374965	0.019353	0.013472	0.084539	0	0.048573	0.149637	0.161327	0	0.133204	0
TRINITY_DN179514_c0_g2	0	0	0	2.791398	0	0	1.054558	0	0	0	0	0	0	0	0	0	0	0	1.221973	0	0	0	0	0	0	0	0	0	0	0
TRINITY_DN179515_c0_g1	0	0	0	0	0	0	6.447403	6.135962	1.627303	2.70341	2.208254	1.238105	0	0	0	0	0	0	0	0	0	0.06714	0	0.051678	0.015134	0	0	0	0	0
TRINITY_DN179515_c0_g2	1.769746	2.094174	1.704779	0	0.834356	0.382192	0.490999	0	3.613889	0	0	0.412382	0	0.243175	0	0	0	0	0	0	0	0	0	0	0	0	0	0	0	0
TRINITY_DN179515_c0_g3	0	0	0	0	0	0	0	0	0	0	0	0.712001	0	0	0	0	0	0	0	0	0	0	0	0	0	0	0	0	0	0
TRINITY_DN179515_c0_g4	0	0.478312	0	0	0	0	0.220906	0	1.652103	0	0	0.259798	0	0	0	0	0	0	0	0	0	0	0	0	0.083545	0.570792	1.319996	1.999758	1.465981	0.822042
TRINITY_DN179516_c0_g1	0	0	0	0	0	0	0	0	0	0	1.3354	0	0	0	0	0	1.756346	0	0	1.174563	0	0	0	0	0	0	0	0.767037	0	0
TRINITY_DN179516_c1_g1	0	0	0	0	0	0	0	0	0	0	0	0	0	0	0	0	0	0	0	0.663388	0	0.973511	0	0	0	0	0	0	0	0
TRINITY_DN179516_c1_g2	0	0	0	0	0	0	0.204837	0	0	0	0	0	0	0	0	0	0	0	0.709004	0	0	0	0	0	0	0	0	0	0	0
TRINITY_DN179516_c1_g3	0	0	0	0.369285	0	0	0	0	0	0	0	0	0	0	0	0	0	0	0	0	0	0.392119	0	0	0	0	0	0.616911	0	0
TRINITY_DN179516_c1_g4	0	0.171351	0	0.063493	0	0.179305	0.064986	0	0	0.06986	0.166021	0.168996	0.122967	0.074729	0	0.125347	0.114532	0.162144	0	0.171448	0	0	0.133264	0.165196	0	0	0	0	0	0
TRINITY_DN179516_c1_g5	0	0	0	0	0	0	0	0	0	0	0	0	0	0	0	0	0	0	0.986375	0	0	0	0	0	0	0	0	0	1.238497	0
TRINITY_DN179516_c1_g6	0	0	0	0	0	0	0.844683	0	0	0	0	0	0	0	0	0	0	0	0	0	0	0	0	0	0	0	0	0	0	0
TRINITY_DN179516_c2_g1	0	0	0	0	0	0	0.059245	0	0.066754	0.34068	0.529296	0.154275	0	0	0	0	0	0	2.198457	0.907987	0.14072	1.92905	2.191603	1.588732	0	0.074942	0.045415	0.507082	0	0
TRINITY_DN179516_c2_g2	0	0	0	0	0	0	0	0	0	0	0	0	0	0	0	0	0	0	1.903529	1.890281	0	0	0	0	0	0	0	0.58494	0	0
TRINITY_DN179516_c2_g3	0	0	0	0	0	0	0.14975	0	0.083761	0	0	0.194259	0	0	0	0	0	0	0	0	0	0	0	0	0.169399	0	0.114782	0.118563	0	0
TRINITY_DN179516_c2_g4	0	0	0	0	0	0	0	0	0	0	0	0	0	0	0	0	0	0	0.487163	0	0	0	0	0	0	0.335554	0	0	0	0.631024
TRINITY_DN179517_c1_g1	20.434307	2.954602	1.863343	1.371102	8.718443	1.903717	78.637865	117.837257	100.526544	91.245993	126.658028	146.946834	0.713908	0	0	0	0.289412	0.13466	0	0	0	0.068782	0	0	0	0	0	0	0	0
TRINITY_DN179517_c1_g2	14.515246	0.890888	1.420452	1.69076	7.240806	1.093507	33.544039	62.506927	84.779769	50.456052	79.671371	59.083375	0.273969	0	0	0	0	0	0	0	0	0	0	0	0	0	0	0	0	0
TRINITY_DN179517_c1_g3	0	0	0	0.270644	0	0	0	0	0.326839	0	0	0.128442	0	0	0	0	0	0	0	0.377624	0.176991	0.377522	0	0	0	0	0	0	0	0
TRINITY_DN179517_c1_g4	24.265189	1.186935	3.769908	2.245935	10.131951	3.515803	32.425366	63.994138	153.08605	55.328056	69.579825	115.217507	0.666527	0	0	0	0	0	0	0	0	0	0	0	0	0	0	0	0	0
TRINITY_DN179518_c1_g1	0	0	0	0.95322	0	3.195618	0	0	0	1.185467	0	0	0	0	0	0.895077	0	0	0	0	0	0	0	0	0	0	0	0	0	0
TRINITY_DN179518_c1_g2	0	0	0	0	0	0.299935	0	0	2.467576	0	0	0.999591	0	0	0.184047	0.328062	0	0.529527	0	0	0	0	0	0	0	0	0	0	0	1.244977
TRINITY_DN179518_c2_g1	0	0.271142	0	0	0	0.224689	0	0	0	0	0	0	0	0.668032	0	0	0	0.320698	0	0	0	0	0	0	0	0	0	0.20074	0	0
TRINITY_DN179518_c2_g2	0	0	0	0	0	0	0	0	0.76131	0	0	0	0	0.240115	0.221932	0	0	0.339189	0	0	0.281375	0	0	0	0	0	0	0	0	0
TRINITY_DN179518_c2_g3	0.439816	0	0	0	0	1.320097	0	0	0	0.817386	0	0	0	0	0	0	0	0	0	0	0	0	0	0	0	0	0	0	0	0
TRINITY_DN179518_c2_g4	0	0.104048	0	0	0	0	0	0	1.049746	0.128912	0	0.206238	1.025539	0	0	0.338682	0.208214	0.59728	0	0	0	0	0.242051	0	0	0.070242	0	0	0	0.115106
TRINITY_DN179518_c2_g5	0	0	0	0	0	0.287219	0	0	0	0	0	0	0	0	0	0	0	0	0	0.451516	0	0	0	0	0	0	0.310873	0	0	0
TRINITY_DN179518_c2_g6	0	0	0	0.316153	0.606539	0	0	0	0	0	0	0	0	0	0	0	0.65695	0.261801	0	0	0	0	0	0	0	0	0	0	0	0
TRINITY_DN179518_c2_g7	0	0.526485	0	0	0	0	0	0	0	0	0	0	0	0.572865	0	0	0	0	0	0	0	0	0	0	0	0	0	0	0	0
TRINITY_DN179518_c2_g8	0	0	0	0.125347	0.061648	0	0.192256	0.074856	0.720483	1.239944	0.08185	0.111127	0.72087	0	0.068251	0	0.564908	0.613305	0.146901	0	0.076051	0.053345	0	0	0.048285	0	0.098249	0	0	0.108232
TRINITY_DN179518_c2_g9	0	0.565724	0	0	0	0	0	0.744918	0	0	0	0	0	0	0.573014	0	0	0	0	0	0	0	0	0	0.507424	0.392716	0.55716	0	0	0
TRINITY_DN179518_c3_g1	0	0	0.705445	0.634422	0	0	0	0.877607	1.567447	0	0	0	0	0	0	0	0	0	0	0	0	0	0	0	1.18896	0	0	0	0	0
TRINITY_DN179518_c4_g1	0	0.269269	0	0	0	0	0	0	0	0	0	0	0	0	0	0	0	0	0	0	0	0	0	0	0	0	0	0	0	0
TRINITY_DN179519_c0_g1	0	0	0	0	0	0.440032	0	0	1.212385	0	0	0	0	0	0	0	0	0	0	0	0	0	0	0	0	0	0	0	0.816661	0
TRINITY_DN179519_c10_g1	0	0	0	0	0	0	0	0	0	0	0	0	0	0	0	0.508313	0	0	0	0	0	0	0	0	0	0	0	0	0	0
TRINITY_DN179519_c11_g1	0	0	0	0	0	0	0	0.511002	0	0	0	0	0	0	0	0	0.722745	0	0	0	0	0	0	0	0	0	0	0	0	0
TRINITY_DN179519_c1_g1	0	0	0	0	0.486875	0	0	0.733253	0	0	0.861522	0	0	0	0	0	3.202948	0	0	0	0	0	0	0	0	0	0	0	0	0
TRINITY_DN179519_c2_g1	0.6313	0	0	0	0	0	0	0.940277	0	0	0	0	0	0	0	0.647061	0	0	0	0	0	0	0	0	0	0	0	0	0	0
TRINITY_DN179519_c3_g1	0	0.801146	0	0	0	0	0	0	0	0	0	0.775672	0	0	0	0	0	0	0	0	0	0	0	0	0	0	0	0	0	0
TRINITY_DN179519_c4_g1	0.208427	0	0	0	0	0	0	0	0	0	0	0	0	0	0	0	0	0	0	0	0	0	0.261985	0	0	0	0	0	0	0.383512
TRINITY_DN179519_c5_g1	0	0.075769	0.087368	0.165782	0.081368	0.155852	0	0	0.096596	0.093147	0.445014	0.224616	0.160504	0.097678	0	0.24494	0.303619	0	0.099626	0	0	0	0.088288	0.109915	0	0	0	0.135896	0	0.07256
TRINITY_DN179519_c5_g2	0	0.164274	0	0.511377	0.331692	0.318582	0	0	0.206436	0	0	0	0.164881	0	0.183407	0.493242	0.327753	0.143337	0	0.241515	0	0.165216	0	0.247073	0	0	0	0	0	0
TRINITY_DN179519_c6_g1	0	0	0	0	0	0.717206	0	0	0	0	0	0	0	0	0	0	0	0	0	0	0	0	0	0	0	0	0	0	0	0
TRINITY_DN179519_c6_g2	0	0.163002	0.178258	0	0	0	0	0	0.933186	0.205487	0	0.14376	0	0	0.143876	0	0.48199	0.784286	0	0	0	0	0	0	0	0	0	0	0	0
TRINITY_DN179519_c6_g3	0	1.523069	0	0	0.668402	0	0	0	0	0	0	0	0	1.659599	0	0	0	0	0	0	0	0	0	0	0	0	0	0	0	0
TRINITY_DN179519_c6_g4	0	0	0	0	0	0.672032	0	0	0	0	0	0	0	0	0	0	0	0	0	0	0	0	0	0	0	0	0	0	0	0
TRINITY_DN179519_c6_g5	0	0.383133	0	0.173461	0	0	0	0	0	0	0	0	0	0	0	0	0	0.592423	0	0	0	0	0	0	0	0	0	0	0	0
TRINITY_DN179519_c6_g6	0	0	2.053198	0	0	0.833341	0	0	1.081632	0	0	0	0	0	1.003992	0	0	0	0	0	0	0	0	0	0	0	0	0	0	0
TRINITY_DN179519_c6_g7	0	0	0	0	0	0	0	0	0	0	0	0	0	0	1.08207	0	0	0	0	0	0	0	0	0	0	0	0	0	0	0
TRINITY_DN179519_c6_g8	0	0	0	0	0.5693	0	0	0	0	0	0	0.636585	0	0	0	0	0	0	0	0	0	0	0.712906	0	0	0	0	0	0	0
TRINITY_DN179519_c7_g1	0	0.258534	0.14792	0	0	0	0	0	0.504034	0.332248	0	0.396529	0	0	0	0	0	0	0	0	0.182202	0	0	0	0.118236	0.082661	0.119318	0	0	0.126285
TRINITY_DN179519_c7_g2	0	1.436439	0.071292	0.188507	0.23545	0.417463	0.128527	0	0.078256	0.149984	0	0.120857	0.065689	0	0	0.066931	0.122786	0.817589	0.080014	0	0	0	0	0	0	0.107145	0	0	0	0.058781
TRINITY_DN179519_c8_g1	1.105129	0	2.010224	0	0	0	0	0	0	0	0	1.27317	0	0	0.660981	0	0	0	0	0	0	0	0	0.999446	0	0	0.646394	0	0	0
TRINITY_DN179519_c9_g1	0	0	0	0	0	0.426497	0	0	0	0	0	0.23392	0	0	0	0	0	0	0	0	0	0	0	0	0	0	0	0	0	0.439853
TRINITY_DN17951_c0_g1	0	0	0	0	0.454473	0	0	0	0	0.648197	0	0.510606	0	0	0	0	0	0	0	0	0	0	0	0	0	0.356051	0	0	0	0
TRINITY_DN179520_c0_g1	0.070363	0	0	0	0	0	2.082298	1.545195	0.408067	0.662516	3.900714	1.72775	0	0	0	0	0	0	1.238329	0.202111	0	1.759728	0.379457	0.293424	0.407205	0.17269	0.24442	0.243709	0.13118	0.06474
TRINITY_DN179520_c0_g2	0	0	0	0	0.402458	0	10.462033	9.371892	3.651365	8.025942	15.441848	15.271264	0	0	0	0	0	0	5.184857	5.364486	6.662461	9.388972	4.118275	2.802566	2.493645	0.663384	2.122062	1.54874	0.902444	2.169333
TRINITY_DN179521_c0_g1	4.048234	0.452246	1.626452	0.289883	1.207251	2.613253	0	0.885073	0	0	0	0	0	2.134511	0	0	0	0	0	0	0	0.643181	2.259788	1.059756	0	0	0.459511	1.061856	2.172674	0
TRINITY_DN179521_c1_g1	0.395457	0	0	0	0	0	1.257714	0.295842	0.263245	0	1.327892	1.056198	0	0	0	0	0	0	0	0	0	0	0	0.708188	0.387622	0.536201	0.974631	0	0	0.796341
TRINITY_DN179521_c1_g2	0	0	0	0	0	0	1.845822	2.257347	2.602705	4.475923	3.079269	4.30721	0	0.041111	0	0.166865	0	0.123781	0.217484	0	0.047187	0	0.041007	0	0.575382	0.74491	0.871765	0.145232	0.706676	0.613824
TRINITY_DN179521_c1_g3	0	0	0	0	0	0	0.286171	0.339996	0.189631	0.208849	0.123601	0.503965	0	0	0.060151	0	0	0	0	0	0	0	0	0	0	0	0.171763	0	0	0.797959
TRINITY_DN179521_c1_g4	0	0.603453	0.475341	0.483472	0	0	0	0	0	0	0	0	9.300444	0	0	0	0	0	2.718837	0	0	0	0	0	1.734996	0.842541	0	1.686462	0	0
TRINITY_DN179521_c1_g5	0	0	0	0.136462	0	0.51126	0.305294	0	0.329843	0	0	0.244233	0	0	0	0	0	0.397348	0.702904	0	0.178695	0	3.156583	2.884198	0	0	0.227442	0.35983	0	0
TRINITY_DN179521_c1_g6	0	0	0	0	0	0.29441	2.756961	1.406935	0.40749	1.735006	0.537509	1.677341	0	0	0	0	0	0	0	0	0	0	0.766413	0	2.818594	1.773901	0.640123	1.061167	0.546523	0.939989
TRINITY_DN179521_c1_g7	0	0	0.676927	0	0	0	1.463761	0	0	0	0	0	0	0	0	0	0	0	5.142391	0	0	0.617552	0	0	0	0	0	0.514754	0	0
TRINITY_DN179521_c1_g8	0	0.383133	0	0	0	0.331379	0	0	0	0	0	0	0	0	0	0	0.74904	0	0	0	0	0	0.433277	0	0	0	0	0	0	0
TRINITY_DN179522_c0_g1	0	0	0	0	0	0	0	0	0	0	0	0	0	0	0	0	0	0	0.749811	0.201952	0	0	0	0	0	0	0	0	0	0
TRINITY_DN179522_c0_g2	0	0	0	0	0	0	0	0	0	0	0	0	0	0	0	0	0	0	14.620179	16.221956	14.746301	7.060944	5.574478	3.982847	0	0	0	0	0	0
TRINITY_DN179523_c0_g1	0	0	0	0.04595	0	0	0.27648	0	0	0	0.117403	0.320989	0.133511	0	0	0	0	0	0.105529	0	0	0	0.23795	0	0.173325	0.024927	0	0.037539	0	0.039233
TRINITY_DN179523_c0_g2	0	0	0	0	0	0	0	0	0	0	0	0	0	0	0	0	0	0	0	0	0	0	0	0	0	0	0	0	0	0.741234
TRINITY_DN179523_c0_g3	0.0748	0.06879	0.02738	0.236392	0.077798	0.173519	0.334812	0.030108	0.176868	0.472374	0.359855	0.743652	0	0	0	0.026034	0.046049	0	0.235683	0.174375	1.076308	0.600325	0.509357	0.923197	0.367481	0.629268	0.473955	0.235613	0.186228	0.332021
TRINITY_DN179524_c1_g1	0	0	0	0	0	0	0	0.585942	0	0	0	0	0	0	0	0	0	0.124489	0.19284	0.414371	0	0.139414	0.16543	0	0	0.177515	0.128316	0	0	0
TRINITY_DN179524_c3_g5	0.182407	0.625016	0	0	0	0	0.205683	0.120029	0	0	0	0	0	0	0	0	0	0	0.350283	0.132368	0	0	0	0	0	0.544656	0.157621	0	0.339826	0
TRINITY_DN179524_c3_g7	0	0	0	0	0	0	0	0	0	0	0	0	0	0	1.259069	0	0	0	0	0	0	0	0	0	0	0.868589	0	0	0	0
TRINITY_DN179524_c4_g1	0.126394	0	0	0	0	0	0.149702	0	0	0	0	0	0	0	0.73339	0.131436	0.25604	0.226625	0.172319	0	0	0	0	0	0	0	0	0	0	0
TRINITY_DN179524_c5_g1	0.863139	0	2.104343	0	0	0	0	0	0	0	0	0	0	0	0	0	0	0	0	0	0	0	0	0	0	0	0	0	0	0
TRINITY_DN179525_c0_g1	0	0.333756	0	0.169863	0	0	0.394637	0.461346	0	0	0	0.166344	0	0	0	0	0	0	0	0	0	0	0	0	0	0	0.606342	0	0	0
TRINITY_DN179525_c1_g1	0	0	0	0.159282	0.310291	0	0	0	0	0	0	0	0	0	0.174317	0	0.619552	0.402321	0	0	0	0	0	0	0	0	0	0	0	0
TRINITY_DN179525_c2_g1	0	0	0	0	0	0	0	0	0	0	0	0	0	0	1.309027	0	0	0.488454	0	0	0	0	0	0	0	0	0	0	0	0
TRINITY_DN179525_c3_g1	0	0	0	0.447901	0	0	0.542016	0	0.568647	0	0	0	0	0	0	0	0	0.62863	0	0	0	0	0	0	0	0	0	0	0	0
TRINITY_DN179525_c3_g10	0	0	0	0	0	0	0.937357	0	0	0	0	0	0	0	1.703349	0	0	0	0	0	0	0	0	0	0	0	0	0	0	0
TRINITY_DN179525_c3_g2	0	0.541257	0.098664	0.27628	0.650097	0.138179	1.298142	1.351532	0.219277	1.217683	0.889912	0.863066	1.352324	0.324236	0.405206	0.927735	0.176153	1.338703	1.951146	0.325669	0.118703	0.172053	0.850941	0	0	1.169904	1.2929	0.076649	1.164609	0.665739
TRINITY_DN179525_c3_g3	0	0.626423	0	0	0	0	0	0	0	0	0	0	0	0	0	0	0	0	0	0	0	0	0.687715	0	0	0	0	0	0	0.5738
TRINITY_DN179525_c3_g4	0	0	0	2.851734	0	0	0	0	0	0	0	0	0.698204	0	0	0.682029	0	0	0	0	0	0	0	0	0	0	0	0	0	0
TRINITY_DN179525_c3_g5	0	0	0	0.054575	0	0.102809	0.055279	0.064582	0	0.059477	0.211537	0.096056	0.052852	0.064197	0	0	0	0	0	0	0	0	0	0	0.041618	0	0.127129	0.044619	0.096444	0.140601
TRINITY_DN179525_c3_g6	0	0	0	0.2112	0	0	0	0	0	0	0	0.426654	0	0	0	0	0	0	0	0	0	0	0.740807	0	0	0	0	0	0	0
TRINITY_DN179525_c3_g7	0	0	0	0	0	1.149359	0	0	0	0	0	0.66049	0	0	0	0	0	0.513171	0	0	0	0	0	0	0	0	0	0	0	0
TRINITY_DN179525_c3_g8	0	0	0	0	0	0	0	0	0	0	0	0	0	0	0	0	0	0.711043	0	0	0	0	0	0	0	0	0	0	0	0
TRINITY_DN179525_c3_g9	0	0	0	0	0	0	0	0.375982	0	0.345162	0.941116	0	0	0	0	0	0.529402	0.430037	0.807952	0	0	0	0	0	0	0.429925	0	0	0	0
TRINITY_DN179526_c10_g1	0	0	0	0	0	0	0	0	0	0	0	0	0	0	0	0	0	0	0	0	0	0	0	0	0	0	0	0	0	0
TRINITY_DN179526_c11_g1	0	0.185105	0	0	0	0	0	0	0	0	0	0	0	0	0	0	0	0.156239	0	0	0	0	0	0	0	0	0	0	0	0
TRINITY_DN179526_c12_g1	0	0	0	0	0	0	0	0	0	0	0	0	0	0	0	0.343304	0	0	0	0	0	0	0	0	0	0	0	0	0	0
TRINITY_DN179526_c13_g1	0	0	0	0	0	0.693725	0	0	0	0	0	0	0.728639	0	0.832835	0.357464	0	0	0	0	0	0	0	0	0	0	0	0	0	0
TRINITY_DN179526_c14_g1	0	0	0	0	0	0	0	0	0	0	0	0.40132	0	1.783856	1.653636	0	0	0	0	0	0	0	0	0	0	0	0	0	0	0
TRINITY_DN179526_c1_g1	0	0	0	0	0	0	0	0	0	0	0	0	0	0	0	0	0	1.880867	0	0	0	0	0	0	0	0	0	0	0	0
TRINITY_DN179526_c2_g1	0	0	0	0	0	0	0	0	0	0	0	0	0	0	0	0	0	0.58084	0	0	0	0	0	0	0	0.53947	0	0	0	0
TRINITY_DN179526_c4_g1	0	0	0	0	0	0	0	0	0	0	0	0	0	0	0	0	0	0.754664	0	0	0	0	0	0	0	0	0	0	0	0
TRINITY_DN179526_c4_g2	0	0	0	0	0	0	0	0	0	0	0	0	0	0	0	0	0	0	0	0	0	0	0	0	0	0.486205	0	0	0	0
TRINITY_DN179526_c5_g1	0.579197	0.659803	0	0	0.299575	0	1.167112	0.920042	0	0.850214	1.053053	0	0	2.219825	0	0	0.648346	0	0	0	0	0	0.375781	0	0	0	0	0	0	0
TRINITY_DN179526_c6_g1	0	0	0	0	0	0	0	0	0	0	1.185412	0	0	0	0	0	0	0	0	0	0	0	0	0	0	0	0	0	0	0
TRINITY_DN179526_c6_g2	0	0	0	0	0	0	0	0	0	0	0	0	0	0	0	0	0	0	0	0	0	0	0	0	0	0	0	0	0	0
TRINITY_DN179526_c6_g3	0	0	0	0	0.414589	0.199386	0	0	0	0	0	0	0.20689	0	0	0	0.43078	0.179065	0.298345	0	0	0.216197	0	0	0	0	0	0	0	0
TRINITY_DN179526_c7_g1	2.113598	2.113157	0.954328	0	0.824039	2.294807	0	1.028134	1.968638	0	0	1.259955	0	0	0	0.355349	1.553372	1.973451	0	0	0	0	1.453589	0	0	0	0	0	0	0
TRINITY_DN179526_c7_g10	0	0.784963	0	0.734273	0	0	0	0	0	0	0	0	0	0	0	0.689302	0	0.600029	0	0	0	0	0	0	0	0	0	0	0	0
TRINITY_DN179526_c7_g11	0	0	0	0	0	0	0	0	0	0	0	0.485504	0	0	0	0	0	0	0	0	0	0	0	0	0	0	0	0	0	0
TRINITY_DN179526_c7_g12	0	0.91153	0	0.45541	0	0.779618	0	0	0	0.618238	0	0	0	0	0	0.432285	0	0	0	0	0	0	0	0	0	0	0	0	0	0
TRINITY_DN179526_c7_g13	1.748028	0	0	0	0	0	0	0	0	0	0	0	0	0	1.041971	0	0	0.773194	0	0	0	0	0	0	0	0	0	0	0	0
TRINITY_DN179526_c7_g14	0	0	0	0	0	0	1.084032	0	0	0.955295	0	0	0	0	0	0	0	0	0	0	0	0	0	0	0	0	0	0	0	0
TRINITY_DN179526_c7_g15	0	0	0	0	0.286277	0	0.332407	0	0	0	0	0.422411	0	0.173626	0	0	0	0	0	0.205852	0.194246	0	0	0	0.126357	0	0.127402	0	0	0
TRINITY_DN179526_c7_g16	0	0	0	0	0	0.244928	0	0	0	0	0	0	0	0	0	1.018826	0	0	0	0	0	0	0	0	0	0	0	0	0	0
TRINITY_DN179526_c7_g17	0.56355	0	0	0	0	0	0	0	0	0.811348	0	0	0	0	0	0	0	0	0	0	0	0	0	0	0	0	0	0	0	0
TRINITY_DN179526_c7_g2	0	0.861317	0	0	0	0	0	1.076277	0	0.547642	0	0	0	0	0	0	0	0	0	0	0.590173	0	0	0	0	0	0	0	0	0
TRINITY_DN179526_c7_g3	0	0	0	0	0	0	0	0	0	0	0	0	0	0	0	0.647061	0	0	0	0	0	0	0	0	0	0	0	0	0	0
TRINITY_DN179526_c7_g4	0	0.456189	0	0	0.763647	0	0	0.586796	0	0	1.36464	0.195792	0.576262	0	0	0	0	0.34055	0	0	0	0	0	0	0	0	0	0	0	0
TRINITY_DN179526_c7_g5	1.177114	0.459313	0	0	0	0.392587	0.529717	0	0	0	2.176344	0	1.235259	0	0	0	0	0	0.61959	0	0	0	0	0	0	0	0	0.356904	0.363815	0
TRINITY_DN179526_c7_g6	0	0	0	0	0	0	0	0	0	0	0	0	0	0.333039	0	0	0	0	0	0	0	0	0	0	0	0.168071	0	0.34814	0	0.128295
TRINITY_DN179526_c7_g7	0	0	0	0	0	0	0	0	0	0	0	0.838996	0	0	0	0	0	0	0	1.096713	0	0	0.943595	0	0	0	0	0	0	0
TRINITY_DN179526_c7_g8	0	0	0	0	0	0	0	0	0	0	0	0	0	0	0	0	1.908808	0	0	0	0	0	0	0	0	0	0	0	0	0.941438
TRINITY_DN179526_c7_g9	0	0	0	0	0	0	0	0	0	0	0	0	0	0	0	0.568454	4.631936	0	0	0	0	0	0	0	0	0	0	0	0	0
TRINITY_DN179526_c8_g1	0	0.576094	0	0	0	0	0	0	0	0	0	0	0	0	0	0	0	0.436308	0	0	0	0	0	0	0	0	0	0	0	0
TRINITY_DN179526_c9_g1	0	0	0	0	0	0	0	0.991629	0	0.946383	0	0	0	0	0	0	0	0.600029	0	0	0	0	0	0	0	0	0	0	0	0
TRINITY_DN179527_c0_g1	0.194301	0.407632	0	0.308751	0	0.096619	0	0	0	0.21062	0.142021	0	0	0	0	0	0	0.142845	0	0	0	0	0	0	0	0	0	0	0	0
TRINITY_DN179527_c1_g1	0	0	0	0	0	0	0	0	0	1.16149	0	0	0	0	0	0	5.489833	0.76382	0	0.611025	0	0	0	1.490779	0	0.692124	0	0	0	0
TRINITY_DN179527_c2_g1	0.73826	0	0	0.801463	2.672766	0	2.494846	0.586796	0	1.095283	0	1.280081	0.77368	0	0	0	0	0.659546	0.583054	0	0	0	0	0	0.396611	0	0	1.005096	0.342108	0
TRINITY_DN179527_c3_g1	0	1.268804	0.557678	0	1.262468	0.744499	0.550585	0.908255	0.32902	0.34753	0.653462	0.399324	0	0	0	1.921272	1.230182	0.116482	0	0.192805	0.226244	0.303506	0.507673	0.325002	0.190174	0.657972	2.801405	0.259301	1.287509	1.359861
TRINITY_DN179527_c3_g2	0	0	0	0	0	0	0	0	0	0	0	0	0	0	0	0	0	0	0	0	0	0	0	0	0	0	0	0	0	0
TRINITY_DN179527_c3_g3	0	0.809374	0	0	0	0	0	1.018837	0	0	0	0.783169	0	0	0	0.711809	0	0	0	0	0	0	0	0	0	0	0.809046	0	0	0
TRINITY_DN179527_c3_g4	0	0	0	0	0	0	0	0	0	0.702808	0	0	0	0	0	0	0	0	0	0	0	0.54285	0	0	0	0	0	0	0	0
TRINITY_DN179527_c3_g5	0	0.070944	0	0.027071	0.026726	0	0.132843	0.062118	0.151989	0	0	0.209182	0	0.190746	0	0.107318	0.617361	0.300834	0.030393	0	0	0.022118	0.027647	0.034008	0	0	0.040744	0	0	0.068477
TRINITY_DN179527_c3_g6	0.163319	0.102913	0	0.057482	0.226287	0	0.058421	0.068248	0	0.06284	0	0.152161	0	0.135256	0	0	0	0.048965	0	0	0	0	0	0	0.043995	0.094596	0.089568	0	0	0
TRINITY_DN179527_c3_g7	0	0	0	0.123927	0.121141	0.116175	0	0	0	0	0	0	0.119928	0	0	0.243027	0	0.104761	0	0	0	0	0	0	0	0	0	0	0	0
TRINITY_DN179527_c4_g1	0	0	0	0	0.316899	0	0	0	0.423655	0	0	0.349592	0	0	0	0	0	0	0	0	0	1.402603	0	0	0	0	0	0	0	0
TRINITY_DN179527_c5_g1	0	0.82634	0	0	0	0.709247	0	0	0	0	0	0	0	0	0	0	0	1.267913	2.1007	0	0	0.746319	0	0	0	0	0	0	0	0
TRINITY_DN179527_c6_g1	0	0	0	0	0	0	0	0	0	0	0.441486	0.276977	0	0	0	0	0	0.221857	0	0.387226	0	0.278064	0	0	0	0	0	0	0	0
TRINITY_DN179528_c0_g1	0.167067	0	0	0.177951	0	0	0.969504	1.356565	0	0	0.526968	2.572033	0	0	0	0	0	0	0.480839	0.506169	0	0.808763	1.466501	0	0.581043	2.978718	2.027718	2.186279	2.158764	4.487052
TRINITY_DN179528_c1_g1	0	0	0	0	0	0.353182	0.477723	0.56259	0	0.523954	0	0.814895	0	0	0	0.365563	0	0	0.557656	0.554851	0	0.40657	0	0	0	0.275774	0	0.320097	0.327378	0
TRINITY_DN179528_c1_g2	0	0.918899	0	0.121448	0.447122	0	1.222066	2.138511	1.533421	0.18648	2.157836	3.090193	0	0	0	0	0.296733	0	1.063304	10.204403	0.74717	0.145667	0.668301	0	0.495632	0.455447	0.310873	0.252888	0.342108	1.562565
TRINITY_DN179528_c1_g3	0.920318	0.254177	1.337419	0.246474	0.47599	2.062356	2.115504	2.855891	0	0.654497	3.224847	3.207486	0	0	0	0	0	0	7.355938	11.296243	0.351577	6.361594	2.925362	4.189072	1.41047	2.447947	0	0.204856	0	0
TRINITY_DN179528_c1_g4	0	0	0	0	0	0	0	0	2.059336	0	0	0	0	0	0	0	0	0	0	0	0	1.129874	0	0	0	0	0	0	0	0
TRINITY_DN179528_c1_g5	0.365849	1.298388	0	0.195097	0	0.182015	0.927607	1.904858	0	0	0.914047	1.94894	0	0	0	0	0	0.327202	1.071672	2.912914	0	0	1.130184	1.447373	0	0.246321	0	0	0	0
TRINITY_DN179528_c1_g6	0.067287	0.064377	0	0	0.069894	0	3.14209	2.744832	0.246657	0.631164	2.628301	2.158726	0	0	0.067292	0	0	0	1.431789	1.445263	0.416239	2.215995	1.776909	0.093211	2.0885	4.355295	5.68499	6.111867	5.44701	3.834892
TRINITY_DN179529_c0_g1	0	0	0	0	0	0	0.311415	2.050753	0.184622	1.136921	3.178821	1.917419	0	0	0	0	0	0	1.202844	1.183728	2.360692	0	0.056101	2.893266	0	0	0	0	0	0
TRINITY_DN179529_c0_g2	0	0	0	0	0	0	0	0	0	0	0	0	0	0	0	0	0	0	3.1801	0	1.147102	0	0	0	0	0	0	0	0	0
TRINITY_DN179529_c0_g3	0	0	0	0	0	0	0	0	0	0	0	0	0	0	0	0	0	0	0.871941	0	0	0	0	1.029195	0	0	0	0	0	0
TRINITY_DN17952_c0_g1	0	0	0	0	0	0.717206	0	0	0	0	0	0	0	1.830786	0	0.735434	0	0	0	0	0	0	0	0	0	0	0	0	0	0
TRINITY_DN179530_c0_g1	0.960234	0	0	0	0	0	0	0.744918	0	0.790408	0	0	0	1.842552	0	0	0	0.428496	0	0	0	0	0	0	0	0	0	0	0	0
TRINITY_DN179530_c10_g1	0	0	0	0	0	0	0	0	0	0	0	0	0	0	0	0	0	0	0	0	0	0	0	0	0	0	0	0	0	0
TRINITY_DN179530_c1_g1	0	0	0	0	0	0	0	0	0	0.895215	0	0	0	0	3.020922	0	0	0	0	0	0	0	0	0	0	0	0	0	0	0
TRINITY_DN179530_c3_g1	0	0	0	0	0	0	0	0	1.059772	0	0	0	0	0	0	0	0	0.728159	0	0	0	0	1.015122	0	0	0	0	0	0	0
TRINITY_DN179530_c3_g2	0	0.888859	0	0	0	0	0	0	0	0	0	0	0	0.487511	0	0	0	0.339862	0	0	0	0	0	0	0	0	0	0	0	0.41036
TRINITY_DN179530_c4_g1	0	0.629507	0	0	0.287287	0	0	0	0	0	0.50215	0	0	0	0	0	0.61965	0	0	0	0	0	0	0	0	0	0	0	0	0
TRINITY_DN179530_c4_g2	0	0	0	0	0.207294	0	0	0	0	0	0	0	0	0	0	0	0	0	0	0	0	0	0	0	0	0.137603	0	0	0	0.203941
TRINITY_DN179530_c4_g3	0	0.753986	0	0	0	0	0.829455	0	0	0	0	0	0	0	0	0	0	0.574681	0	0	0	0	0	0	0	0	0.752662	0	0	0
TRINITY_DN179530_c5_g1	0.193893	0.095443	1.056706	1.180948	0.555082	0	0.11019	0	0	0	0.808917	0	1.211343	0	0	0.40375	0	0.479742	0	0.141162	0	0	0	0	0	0	0	0.401728	0	0
TRINITY_DN179530_c6_g1	0	0.265958	0.15379	0.282959	0	0	0	0	0.175109	0	0	0	0.278951	1.023045	0	0	2.911299	0.121582	0.179276	0	0	0.135529	0	0	0	0.255326	0	0	0	0
TRINITY_DN179530_c6_g2	0.306354	0	0	0.192014	0	0	0	0	0	0	0	0	0	0.455376	0	0.373756	0	0.161072	0	0	0	0	0	0	0	0	0	0	0	0
TRINITY_DN179530_c7_g1	0.180272	0.100305	0.0299	0.190883	0.530662	0.081157	0.056376	0.065902	0.161131	0.12162	0.322356	0.197197	0.111087	0.43442	0	0.253297	2.200959	0.320532	0.477409	0	0.274193	0.046931	0.029313	0.03607	0.076706	0	0	0	0.050804	0.08426
TRINITY_DN179530_c8_g1	0	1.538488	0	0	0	0	0	0	0	0	0	0	0	0	3.153568	0	0	0	0	0	0	0	0	0	0	0	0	0	0	0
TRINITY_DN179530_c9_g1	0	0	0	0	0	0	0	0	0	0	0	0	0	0	0	0	0	0	0	0	0	0.863544	0	0	0	0	0.985523	0	0	0
TRINITY_DN179531_c0_g1	1.082239	0.411596	0.548947	0.793443	1.270767	1.061589	4.958888	1.529738	3.926312	13.079359	5.052084	14.581291	0	0	0.254294	0.127333	0.232897	0	3.816847	4.786915	4.204692	5.99996	1.767663	4.897542	0.086434	0.331696	0.269626	0.352438	0	0.194127
TRINITY_DN179532_c0_g1	0	0	0	0	0	0	0	0	0	0	0	0	0	0	0	0	0	0.240923	0	0.42226	0	0.610501	0	0	0	0.198704	0	0	0	0
TRINITY_DN179532_c1_g1	0	0	0	0	0	0	0	0	0.74917	0	0	0.636585	0	0	0	0	0	0	0	0	0	0	0	0	0	0	0	0	0	0
TRINITY_DN179532_c1_g2	0	0	0	0	0	0	0	0	0	0	0	0	0	0	0	0.596893	0	0.518326	0	0	0	0	0	0	0	0	0	0	0	0
TRINITY_DN179532_c1_g3	0	0.36653	0	0	0.329503	0	0	0	0	0	0	0	0	0	0	0	0	0	0	0	0	0	0	0	0	0	0	0	0	0
TRINITY_DN179532_c2_g1	0	0.070616	0	0.077594	0.076209	0.072972	0.080758	0	0	0	0	0	0	0	0	0.458841	0.141517	0	0.092639	0	0	0	0	0	0	0	0	0	0	0
TRINITY_DN179532_c3_g1	0	0.213631	0	0	0.204652	0.393652	0.508058	0	0	0	0	0	0	0	0	0	0	0.730639	0.587703	0	0	0	0	0	0	0	0	0	0	0
TRINITY_DN179532_c4_g1	0	0.117252	0.395038	0	0	0.116175	0	0	0	0	0	0	0	0	0	0	0	0	0	0	0	0	0	0	0	0	0	0	0	0
TRINITY_DN179532_c4_g2	0	0	0	0	0	0	0.451376	0	0	0	0	0.383744	0	0	0	0	0	0	0	0	0	0	0	0	0	0	0	0	0	0
TRINITY_DN179532_c4_g3	0.148305	0.375709	0	0	0	0.152926	0.542598	0.220519	0	0	0	0	0	0	0.17905	0	0	0	0	0	0	0	0	0	0	0	0	0	0	0
TRINITY_DN179532_c4_g4	0	0	0.235472	0	0.632777	0	0	0	0	0	0	0.220936	0	0	0	0	0.439361	0.364389	0.304516	0.627247	0	0	0	0	0	0	0	0	0	0
TRINITY_DN179532_c4_g5	0	0	0	0	0	0	0	0	0	0	0	0	0	0	0	0	1.849089	2.319582	0	0	0	0	0	0	0	0	0	0	0	0
TRINITY_DN179532_c5_g1	0	1.841538	0	0.873357	0.69739	1.357584	0.205683	0.260862	1.614609	0.77295	0	1.121731	0.950246	0	0	0.230854	0	0.081895	0	0	0	0	0	0	0.118236	0	0.07881	0	0	0.237015
TRINITY_DN179532_c5_g2	0	0	0	0	0.333923	0	0	0.514471	0	0.477405	0	0	0	0	0	0	0	0	0	0	0	0	0	0	0	0	0	0	0	0
TRINITY_DN179532_c5_g3	0	0	0	0	0	0	0	0	0	0	0	0	0	0	0	0	0	0	0	0	0	0	0	0	0	0	0	0	0	0
TRINITY_DN179532_c5_g4	0.179921	0	0	0	0	0	0.101265	0.118193	0	0	0.260074	0.087034	0.368807	0.224645	0	0	0	0	0.232577	0.130471	0	0.08429	0	0	0.076537	0.054238	0.077604	0	0.167603	0
TRINITY_DN179532_c5_g5	0	0	0.580009	0	0.513911	0	0	0	0	0	0.441486	0	0	0	0	0	0.548171	0	0	0	0	0	0	0	0	0	0	0	0	0
TRINITY_DN179532_c5_g6	0	0.233846	0	0	0.120837	0	0	0	0.1481	0	0	0.116031	0	0	0	0	0	0.104498	0	0	0	0	0.1359	0	0	0	0	0	0	0.11129
TRINITY_DN179532_c6_g1	0.08038	0.036798	0	0	0	0.019978	0.412608	0.241203	0.04734	0.066806	0.261859	0.307247	0.0615	0.024841	0	0	0.147826	0.036202	0.023593	0.056066	0	0.01697	0.043034	0	0.077124	0.078177	0.093788	0.120739	0.16692	0
TRINITY_DN179533_c0_g1	0	0	0	0	0	0	0	0	0	0	0	0	0	0	0	0	0	0	0.61959	0	0	0	0	0	0	0.624578	0.892477	0.356904	0	0
TRINITY_DN179533_c1_g1	0	0	0	0	0	0	0	0	0	1.115293	0	0	0	0	0	0	0	0	0	0	0	0	0	0	0	0	0	0	0	0
TRINITY_DN179533_c2_g1	0	0	0	0	0	0	0	0	0	0	0	0.657464	0	0	0	0	0	0	0	0	0	0	0	0.4992	0	0	0.939411	0	0	0
TRINITY_DN179533_c3_g1	0	0.491687	0	0	0.231155	0	0	0	0	0.316116	0	0	0	0	0	0	0	0	0	0	0	0	0	0	0	0	0	0	0	0
TRINITY_DN179533_c3_g2	0	0	0	0	0.58038	0	0	0	0	0	0	0	0	0	0	0.579573	0	0	0	0	0	0	1.452004	0	0	0	0	0	0	0.607198
TRINITY_DN179533_c4_g1	0.098602	0.291691	0	0.3134	0	0.156374	0.371314	0.393232	0	0	0.144474	0	0	0.123265	0	0.102655	0	0.177017	0.387202	0.287415	0	0.093499	0.113141	0	0	0.300235	0.086075	0	0.091825	0
TRINITY_DN179533_c5_g2	0	0	0	0	0	0	0	1.000551	0	0.955295	1.257313	0	0	0	0	0	0	0	1.013417	0	0	0	0.943595	0	0	0	0	0	0	0
TRINITY_DN179533_c5_g3	0	0.144185	0.056434	0.376939	0	0.772226	0.521579	0.311452	0.701756	0.549684	0	0.10981	0.227673	0	0.175839	0.532101	0	0.298525	0.147866	0	0.064771	0.107003	0	0.484645	0.19477	0	0.196992	0	0	0.301472
TRINITY_DN179533_c5_g4	0.103694	0.308286	0	0	0	0	0.118974	0	0	0	0.306327	0	0	0	0	0	0	0.104026	0.136746	0	0	0.099028	0.239076	0	0	0	0.091161	0	0	0
TRINITY_DN179533_c5_g6	0	0	0	0	0	0	0	0	0	0	0.330257	0.420425	0	0	0	0	0	0	0	0	0	0	0	0	0.192811	0	0	0	0	0
TRINITY_DN179533_c5_g7	0	0	0	0	0	0	0	0	0	0	0	0	0	0	0	0	0	0	0	0	0	0	0	0	0	0.173745	0	0	0	0
TRINITY_DN179533_c6_g1	0	0.400967	0	0	0	0	0	0	0	0	0	0	0	0	0	0	0	0	0.545541	0	0	0	0	0	0	0	0	0	0	0
TRINITY_DN179534_c1_g1	0	0	0	0	0	0	0	0	0	0	0	0	0	0	0	0	0	0.48037	0.70822	0	0	0	0	0	0	0	2.083782	0	0	0
TRINITY_DN179534_c2_g1	0	0	0	0	0	0	0	0	0	0	0	0	0	0	0	0	0.897683	0	0.624368	1.238334	0	0	0	0	0	0	0	0	0	0
TRINITY_DN179534_c2_g2	0	0	0	0.262342	0	0	0	0	0	0	0	0	0	0	0.287911	0.253379	0	0	0	0	0	0	0	0	0	0	0	0	0	0.765216
TRINITY_DN179534_c2_g3	0	1.352566	0	0	0.591825	0	0	0	0	0	0	0	0	0	0	0.591049	0	0	0	0	0	0	0	0	0	0	0	0	0	0
TRINITY_DN179534_c3_g1	0	0.597723	0	0	0	0.411841	0	0	0	0	0	0	1.296765	0	0	0.824398	0	0	0	0	0	0	0	0	0	0	0	0	0	0
TRINITY_DN179534_c4_g1	0.347961	3.487735	0	0.370839	0.892733	1.950102	0.83702	0.256111	0	0	1.127297	1.012562	2.592531	4.551722	0.923045	1.351127	0.367165	1.830109	0	0	0	0	0	0	0.167405	0.347738	0.336813	0.613704	4.569083	0.69583
TRINITY_DN179534_c4_g2	0.207854	0.412067	0	0	0	0	0	0	0	0	0	0	0	0	0	0.108175	0	0	0	0	0	0	0	0	0	0	0.091396	0	0	0
TRINITY_DN179534_c5_g1	0	0	0	0	0	0.380609	0	0.287077	0	0	0	0	0	0	0	0.396777	0	0.341972	0	0	0	0	0	0	0	0.130004	0	0	0	0
TRINITY_DN179534_c6_g1	0	0	0	0	0	0	0.731881	1.696888	0	0	0	0	0	0	0	0	0	0	0	0	0	0	0	0	0	0	0	0	0	0
TRINITY_DN179535_c0_g1	0	0	0	0	0.470223	0	0	0	0.626322	0	0	0	0	0	0	0	0	0	0	0	0	0	0	0	0	0.37014	0	0	0	0
TRINITY_DN179536_c0_g1	1.161594	0	0	0.634422	0	0	0	0	0	0	0	0	0	0	0	0	0	0	0	0	0	0	0	0	0	0	0	0	0	0
TRINITY_DN179536_c2_g1	0	0	0	0	0.847442	0	0	0	0	0	0	0	0	0.726445	1.546145	0.552361	0	0.865236	0	0	0	0	0	0	0	0	0	0	0	0
TRINITY_DN179536_c6_g1	0	0	0	0	0	0	0	0	0	0	0	0	0	0	0	0	0	0	0	0	0	0	0	0	0	0	0	0	0	0
TRINITY_DN179536_c6_g10	0.107211	0.132776	0	0.188393	0.074315	0.142126	0.299421	0.087486	1.192905	0.201684	0.190481	0.620484	0	0	0.040979	0.186494	0.266525	0.257354	0.128515	0.050284	0.312239	0.186941	0.038783	0	0.084406	0.020278	0.028696	0.123033	0	0.063987
TRINITY_DN179536_c6_g11	0	0	1.313436	0	0	0	0	0	0	0	0	0	0	2.078122	1.944408	0	2.437996	0.483728	0	0	0	0	0	0	0	0	0	0	0	0
TRINITY_DN179536_c6_g2	0	0.199629	0	0	0	0.974224	0	0	0	0.702808	0.09721	0	0.071044	0	0	0	0.133379	0.824564	0.174278	0.09951	0	0	0.077583	0	0.057307	0	0	0	0	0.063816
TRINITY_DN179536_c6_g4	0	0	0	0	0.886472	0.429098	0	0	0	0	0.790048	0.497788	0	0	0	0	0	1.53189	0	0	0	0	0	0	0	0	0.492684	0	0	0
TRINITY_DN179536_c6_g5	0	0	0	0	0	0	0	0	2.902822	0	0	0	0	2.80863	0	0	0	1.430147	0	0	0	0	0	0	0	0	0	0	0	0
TRINITY_DN179536_c6_g6	0	0	0.946265	0	0	0.203802	0	0	0	0.284748	0	0	0	0.25968	0.720081	0	0	0	0	0	0	0	0	0	0	0	0	0	0.189991	0
TRINITY_DN179536_c6_g7	0	0	0	0	0	0	0	0	0	0	0	0	0	0	0	0	0	1.405407	0	0	0	0	0	0	0	0	0	0	0	0.833285
TRINITY_DN179536_c6_g8	0	0	0	0	0	0	0	0	0	0	0	0.533084	0	0	0	0	0	0	0	0	0	0	0	0	0	0	0	0	0	0.496769
TRINITY_DN179536_c6_g9	0	0	0	0	0	0	0.689239	0	0	0.75747	0	0	0	0	0	0	0	0	0	0	0	0	0	0	0	0	0	0	0	0
TRINITY_DN179536_c7_g1	0	0	0	0	0	0	0	0	0	0	0	0	0	4.62999	0	0	0	0	0	0	0	0	0	0	0	0	0	0	0	0
TRINITY_DN179536_c8_g1	0	0.696402	0	0	0	0	0	0	0	0	0	0	0	0	0	0	0	1.057825	0	0	0	0	0	0	0	0	0	0	0	0
TRINITY_DN179537_c11_g1	0	0	0	0	0	0	0	0	0	0	0	0.357067	0	0	0	0.970197	0	0	0	0	0	0	0	0	0.666667	0	0.342446	0	0	0
TRINITY_DN179537_c12_g1	0	0	0	0	0.796117	0	0	0	0	0	0	0	0	0	0	0	0	0	0	0	0	0	0	0	0	0	0	0	0	0
TRINITY_DN179537_c12_g2	0	0	0	0.749356	0.357703	0	0	0	0	0	0	0	0	0	0	0	0	0.617747	0	0	0	0	0	0	0	0	0	0	0	0
TRINITY_DN179537_c13_g1	0	0	0	0	0	0.161328	0	0	1.803746	0	0	0	0	0	0.280711	0.084505	0	0	0	0	0	0	0	0	0	0	0.069135	0	0	0
TRINITY_DN179537_c14_g1	0	1.089966	0.868667	0	0	0	0	0.319798	0	0.408693	0.505526	0	0	0	0	0	1.557664	0.633956	0	0	0	0	0	0	0	0.586651	0	0	0	0
TRINITY_DN179537_c14_g2	0	1.226453	0	0.102267	0.10019	0	1.608518	0	0.241505	1.713719	0.140995	0.28221	0	0	0	0.109392	0	0.428496	0	0.140539	0.129212	0	0.331707	0	0	0	0.168072	0.139866	0.295559	0.09072
TRINITY_DN179537_c14_g3	0	0	0	0	0.65462	0	0.821976	0	0	0	0	0	0	0	0	0	0	0	0	0	0	0	0	0	0	0	0	0	0	0
TRINITY_DN179537_c14_g4	0	0	0	0.867121	0	0	0	0	0	0.590328	0	0	0	0	0.948818	0	0	0	0	0	0	0	0	0	0	0	0	0	0	0
TRINITY_DN179537_c14_g5	0	0	0	0	0	0.2615	0	0.413612	0.360425	0	0	0.37928	0	0	0	0	0	0	0	0	0	0	0	0	0	0	0	0	0	0
TRINITY_DN179537_c15_g1	0	0.212348	0	0.113236	0	0.10623	0.123086	0	1.110982	1.527815	0	0.10525	0	0	0.123632	0	0	0.424688	0	0.633377	0	0	0	0	0	0	0	0	0	0
TRINITY_DN179537_c16_g1	0	0.272491	0	0	0	0.762937	0	0.765263	3.407612	0.46762	0.433413	0.551631	0	0	0	0.539308	1.983103	0.374041	0	0	0	0.303317	0.346097	0.272652	0	0	0	0	0	0
TRINITY_DN179537_c16_g2	0	0	0	0	0	0	0	0.429145	1.541932	0	1.188132	0.499375	0.234668	0.692496	0	0	1.432341	0	0.421646	0	0	0.500304	0.575564	0	0	0	0	0	0	0
TRINITY_DN179537_c16_g3	0	0	0	0.899431	0	0	0.860435	0	2.405214	0	0	0	1.374975	0	0	0	0.989482	0	0	0	0	0	0	0	0	0.352661	0	0	0	0
TRINITY_DN179537_c16_g4	0	0.861317	0	0	0	0	0	0	0	0	0	0	0	0	0	0	0	0	0	0	0	0	0	0	0	0	0	0	0	0
TRINITY_DN179537_c17_g1	0	0	0	0	0	0	0	0	0	0	0	0	1.140315	0	0	0	0	0	0	0	0	0	0	0	0	0	0	0	0	0
TRINITY_DN179537_c18_g1	0	0	0	0	0	0	0	0	0	0	0	0	0	0	1.510461	0	1.400929	0.562722	0	0	0	0	0	0	0	0	0	0	0	0
TRINITY_DN179537_c19_g1	0	0	0	0	0	0	0	0	0	0	0	1.522091	0	0	0	0	0	0	0	0	0	0	0	0	0	0	0	0	0	0
TRINITY_DN179537_c3_g1	0	0.368761	0	0	0.086961	0.083298	0.093489	0	0.311095	0	0	0	0	0.626937	0	0.087255	0.326155	0.161339	0	0.121055	0.11043	0	0	0	0.070612	0	0.071649	0	0.23413	0
TRINITY_DN179537_c6_g1	0	0	0	0	0	0	0	0.621332	0	0	0	0	0	0	0	0	0	0	0	0	0	0	0	0	0	0	0	0	0	0
TRINITY_DN179537_c7_g1	0	0.906797	0	0	0	0	0.928365	0	0	0	0	0	0.822787	0	0.945091	0	0	0.655775	0	0	0	0	0	0	0	0	0	0	0	0
TRINITY_DN179537_c9_g1	0.803512	0.470855	0	0	0	0	0.542016	0	0	0	0.742504	0	0	0	0	0	0.9121	0	0	0	0	0	0	0	0	0	0	0	0	0
TRINITY_DN179538_c10_g1	0	0	0	0	0	0	0.955828	0	0	0	0	0.847419	0	0	0	0.777554	0	0	0	0	0	0	0	0	0	0	0	0	0	0
TRINITY_DN179538_c1_g1	0	0.298861	0.310761	0	0	0	0	0.418711	0	0	0	0	0	0	0	0	0	0	0	0	0	0	0	0	0	0	0	0	0	0
TRINITY_DN179538_c3_g1	0	0	0	0	0	0	0	0	1.859408	0	0	1.163735	0	0	0	0.719557	0	0	0	0	0	0	0	0	0	0	0	0	3.318902	0
TRINITY_DN179538_c4_g1	0	0.753986	0	0	0	0	0	0	0	0	1.117829	2.19768	0	0	0	0	0	0.574681	0	0	0	0	0	0	0	0	0	0	0	0
TRINITY_DN179538_c5_g1	0	0	0	1.019647	0	0	0	0	0	0	0	0	0	0	0	0	0	0	0	0	0	0	0	0	0	0	0	0	0	0
TRINITY_DN179538_c5_g2	0.140631	0.14448	0	0.149481	0	0.139884	0	0	0	0	0	0	0	0	0	0.146156	0	0	0	0	0	0.141441	0	0	0	0	0	0	0	0
TRINITY_DN179538_c6_g1	0	0.273749	0	0.114751	0	0.18506	0.31554	0.122752	0	0	0.135138	0	0	1.759915	0	0	0.365409	1.533735	0.120808	0	0	0	0.106222	0	0.159043	0.168887	0	0	0	0
TRINITY_DN179538_c7_g1	0	0	0	0	0	0	0	0	0	0.581525	0	0	0	0	0	0	0	0	0	0.614534	0	0	0.513879	0	0	0	0	0	0	0
TRINITY_DN179538_c7_g2	0.801305	0	0	0	0.207294	0.199386	0	0	0	0.416737	0	0	0	0	1.013626	0.294575	0.635755	0	0	0	0	0	0	0	0	0	0	0	0	0
TRINITY_DN179538_c7_g3	0	0	0	0	0	0	0.225582	0.529071	0	0	0.29598	0.189666	0	0	0	0.185443	0.378435	0	0	0	0	0	0	0	0	0	0	0	0	0
TRINITY_DN179538_c8_g1	0	0	0	0	0.22896	0.220394	0	0	0	0	0	0	0	0	0	0.823592	0.681746	2.158616	0	0	0	0	0	0	0	0	0	0	0	0
TRINITY_DN179538_c9_g1	0	0	0	0	0	0	0	0	0	0	0	0	0	0	0.478258	0	0	1.794476	0	0	0	0	0	0	0	0	0	0	0	0
TRINITY_DN179538_c9_g2	0	0.339124	0	0	0	0	0	0.469168	0	0	0.261849	0	0	0	0	0.336052	0	0.144832	0	0	0	0	0.196598	0	0	0	0	0	0	0
TRINITY_DN179538_c9_g3	0	0.560634	0	0.152236	0	0.64316	0.666577	0.775193	0	0.732475	0	0	0.861119	0	0	0.843089	0	0	0	0	0	0.834322	0	0	0	0	0	0	0	0
TRINITY_DN179538_c9_g4	0	0	0	0	0	0.169272	0.212887	0.24928	0	0	0.278601	0	0	0.214846	0.39717	0	0	0.152242	0	0	0	0	0	0	0	0	0	0	0	0.169636
TRINITY_DN179538_c9_g5	0	0.478863	0	0	0	0	0	0	0	0	0	0	0	0	0	0.42197	0	0.364663	0	0	0	0	0	0	0	0	0	0	0	0
TRINITY_DN179538_c9_g6	0	0	0	0	0.824039	0	0	0	0	0	0	0	0	0	0	0	0	0	0	0	0	0	0	0	0	0	0	0	1.539107	0
TRINITY_DN179538_c9_g7	0	0.535926	0	0	0	0	0	0	0	0	0	0	0	0	0	0	0	0.406442	0	0	0	0	0	0	0	0	0	0	0	0
TRINITY_DN179538_c9_g8	0	1.193716	0	0	0	0	0.464299	0.547119	0	0.509046	0	0	0	0	0	0.355349	0	0.613389	0	0	0	0	0	0	0	0	0.3828	0	0	0
TRINITY_DN179539_c0_g1	0.34827	0	0	0	0	0	0	1.109487	0	0	0	0	1.093411	0	0	0	0	0.933245	0.549519	1.094168	0	0	0	0	0	0	0	0.315348	0	0
TRINITY_DN179539_c10_g1	0	0	0	0.65409	0	0	0	0	0	0	0	0	0.629375	0	0	0	0	0	0	0	0	0	0	0	0	0	0	0	0	0
TRINITY_DN179539_c2_g1	0	0.657054	0	0.215885	0	0	0	0	0.272069	0	0	0	0	0	0	0	0	0	0	0	0	0	0	0	0	0	0	0	0	0
TRINITY_DN179539_c3_g1	0	0	0	0	0	0.06997	0.308489	0.18012	0	0.082815	0	0.133321	0	0	0	0	0	0	0.265356	0.100928	0	0	0	0	0	0	0	0.060927	0	0.258959
TRINITY_DN179539_c5_g1	0	0.555577	0	0.509823	0	0	0	0	0	0	0.854782	0.542382	0	0	1.125354	0.486311	1.058559	1.251716	0	0.730072	0	0	0	0	0	0.385032	0	0	0	0
TRINITY_DN179539_c6_g1	0	0.965948	0	0	0.863529	0	0	2.395167	1.092895	1.149728	0	0	0	0	1.016461	0	0	0	0	0	0	0	0	0	0	0	1.930217	0	0	0.890144
TRINITY_DN179539_c7_g1	0	0.98654	0	0	0	0	0	0	0	0	0	0.947448	0	0	0	0	0	0.773194	0	0	0	0	1.07129	0	0	0	0	0	0	0
TRINITY_DN179539_c7_g2	0	0	0	0	0.409304	0	0.254029	0	0	0	0	0	0.2042	0	0	0	0	0	0	0	0	0	0	0	0	0	0	0	0	0
TRINITY_DN179539_c7_g3	0	0	0	0.244009	0	0	0.597715	0.705972	0	0.323453	0	0	0.235839	0	0.38517	0	0	0.290238	0	0	0	0	0	0	0	0	0	0	0	0
TRINITY_DN179539_c7_g4	0	0	0	0.260944	0	0	0	0	0	0	0.430762	0.270493	0	0.309727	0	0.252065	0	0	0	0	0	0	0	0	0	0	0	0	0	0
TRINITY_DN179539_c7_g5	0	0	0	0	0	0	0	0	0	0	0	0	0	0	0	0	0	1.35726	0	0	0	0	0	0	0	0	0	0	0	0
TRINITY_DN179539_c8_g1	0	2.01586	0	1.011786	0	0.507021	0	0	0	0	0	0	0.923496	0	0	0.522367	0	2.377407	0	0	0	0	0	0	0	0	0.217229	0	0	0
TRINITY_DN179539_c8_g2	0	0	0	0	0	0	0	0	0	0	0	0	0	0	0	0	0	0.805597	0	0	0	0	0	0	0	0	0	0	0	0
TRINITY_DN179539_c8_g3	0	0	0	0	0	0	0	0	0	0.319736	0	0	0	0	0	0	0	0	0	0	0	0	0.286234	0	0	0	0	0.20074	0	0
TRINITY_DN179539_c9_g1	0	0	0	0.930466	0	0.428483	0.280048	0	0.874116	0.302273	0.743769	0	0.222506	0.546488	0	0.223097	0.933996	0.929037	0	0	0	0	0	0	0	0	0	0	0	0.154229
TRINITY_DN179539_c9_g2	0	0.568594	0	0	0.418785	0	0	0	0	0	0.796745	0.251085	0	1.01369	0	0	0	0	0	0	0	0	0	0	0	0	0	0	0	0
TRINITY_DN179539_c9_g3	0	1.00793	0	0	0	0.885697	0	0	0	0	0	0	1.019104	4.533387	0	0	0	0	0	0	0	0	0	0	0	0	0	0	0	0
TRINITY_DN179539_c9_g4	0.716848	0	0	0	0	0.358382	0	0	0	0	0	0	0	0	0	0	0	0	0.56592	0	0	0	0	0	0	0	0	0	0	0
TRINITY_DN179539_c9_g5	0	0	0	0	0	0	0	0	0	0	1.012583	0	0	0.726939	0	0	1.276162	0.508093	0	0	0	0	0	0	0	0.466398	0	0	0	0
TRINITY_DN17953_c0_g1	0	0.455529	0	5.098806	0	0.780128	0	0	0	0	0	0	0.412419	0	0	3.231298	0	0	1.229699	0	0	0.448229	0	0	0	0	0.443733	0.354067	0	0.420317
TRINITY_DN179540_c1_g1	0.202748	0.323778	0	0.142861	0	0.288703	0.18018	0	0.852866	0.421232	0.594641	0.169011	0.152095	0	0.101107	0.28179	1.08345	0.078647	0.320493	0	0	0.231916	0	0	0	0	0.056567	0	0	0
TRINITY_DN179540_c1_g2	0	0	0	0	0	0.774044	0	0	0	0.267531	0	0.418391	0	0	0	0	0	0.521518	0	0	0	0	0	0	0	0	0	0	0	0
TRINITY_DN179540_c1_g3	0	0.246225	0	0.193514	0.132857	0.259242	0.264402	0	1.262159	0.604876	0.393704	1.496919	0	0	0.503774	0	0.260014	0.877906	0.175149	0	0	0.220089	0.067746	0	0	0	0.116585	0	0	0.111533
TRINITY_DN179540_c1_g4	0	0	0	0.179927	0	0	0	0	0.669703	0	0	0	0	0.830171	0	0	0	0.453412	0	0	0	0	0.206443	0	0	0	0.162429	0	0	0
TRINITY_DN179540_c1_g5	0	0	0	0	0	0	0	0	1.027774	0	0	0	0	0	0	0	0	0	0	0	0	0	0	0	0	0.644596	0.906755	0	0	0
TRINITY_DN179540_c2_g1	0	0.068406	0	0	0.11533	0	0.078165	0.547653	0.562878	0.67141	1.257618	1.364198	0.072916	0.184888	0.3421	0.368418	1.00943	0.129636	0.09379	0.204447	0	0.130126	0	0	0.235855	0.336313	0.125326	0.185065	0.571653	0.937497
TRINITY_DN179540_c2_g2	0	0	0	0	0	0	0	0	0.305473	0	0	0.359337	0	0	0	0	0	0	0	0	0	0	0.140208	0	0	0	0.21551	0	0	0.114778
TRINITY_DN179540_c2_g3	0	0	0	0	0	0	0	0	1.91048	0	0	0.326531	0	0	0.274667	0	0	0.257039	0	0	0	0	0	0	0	0	0	0	0	0
TRINITY_DN179540_c3_g1	0	0	0	0	0	0	0	0	0.967607	0	0	0	0	0	0	0	0	0	0	0	0	0	0	0	0	0	0	0	0	0
TRINITY_DN179541_c10_g1	0	2.036155	0	0	0	0	0.179498	0	0	0	0	0	0	0	0	0	0	0	0	0	0	0	0	0	0	0	0	0	0	0
TRINITY_DN179541_c10_g2	0.115428	0.071658	0	0.433561	0.040002	0	0.080877	0	0.59717	0.04357	0	0	0.510898	0	0.132408	0	0	0.103892	0.092584	0	0.648213	0	0.041855	0	0	0	0.062007	0.033131	0	0
TRINITY_DN179541_c10_g3	0.190127	0	0.104358	0.025034	0	0	0.147075	0	0.336872	0.079348	0	0	0.833027	0	0.05626	0.049632	0	0.042808	0.084112	0	0.175646	0.081624	0	0	0.184062	0	0.244345	0.081649	0	0
TRINITY_DN179541_c10_g4	0	0.388948	0	0	0	0	0	0.535948	0	0	0	0	0	0	0	0	1.519874	0.300325	0	0	0	0	0.439491	0	0	0	0	0	0	0
TRINITY_DN179541_c10_g5	0	0	0	0	0	0	1.023684	0.926549	0	1.126597	0	0	0	0	0	0	0	0	0	0	0	0	0	0	0	0	0	0	0	0
TRINITY_DN179541_c10_g6	0.123262	0.410546	0	0	0	0	0.066769	0	0.299887	0	0	0	0.230082	0.07664	0.775249	0.128517	0	0	0.076536	0	0.079201	0.111156	0	0	0	0	0.255901	0	0.22987	0
TRINITY_DN179541_c10_g7	0	0	0	0	0	0	0	1.096935	0	0	0	0	0	0	0	0	0	0	0	0	0	0	0	0	0	0	0	0	0	0
TRINITY_DN179541_c11_g1	0	0	0	0	0	0	0	0	0	0	0	0	0.33259	0	0	0	0	0	0	0	0	0	0	0	0	0	0	0	0	0
TRINITY_DN179541_c12_g1	0	0	0	0	0	0	0	0	0	0	0	0.349592	0	0	0	0	0	0	0	0	0	0	0	0	0.652775	0	0	0	0	0
TRINITY_DN179541_c2_g1	0	0.229332	0	0	0	0	0	0	0	0	0	0.229048	0	0	0	0	0.455121	0	0	0	0	0	0	0	0	0	0.21243	0	0	0.215445
TRINITY_DN179541_c3_g1	0	0.682881	0	0	0	0	0	0	0	0	0	0	0	0	0	0	0	0.518326	0	0	0	0	0	0	0	0	0	0	0	0
TRINITY_DN179541_c3_g2	0	0.181944	0	0	0	0	0.215696	0	0	0	0	0	0	0	0	0	0	0	0	0	0	0	0	0	0	0	0.166122	0	0	0.171774
TRINITY_DN179541_c5_g1	0	0	0	0	0	0	0	0	0	0	0	0	0	0	0	0.271748	0.582087	0	0	0	0	0	0	0	0	0	0	0	0	0
TRINITY_DN179541_c6_g1	0	0.042898	0	0	0	0	0	0	0.109948	0.052267	0	0.084494	0	0	0	0	0	0	0.055597	0.323697	0	0	0	0	0	0.078749	0.037294	0.157803	0.085378	0.082574
TRINITY_DN179541_c7_g1	0	0	0	0	0	0	0	0	0.48586	0	0	0.808739	0	0	0	0	0	0	0	0	0	0	0.458996	0	0	0	0	0	0	0
TRINITY_DN179541_c8_g1	0	0.076891	0	0	0	0	0.705153	0	0.098009	0	0.112971	0.22797	0	0	0	0	0	0.545427	0.101151	0	0	0	0	0	0	0	0	0	0	0
TRINITY_DN179541_c9_g1	0	0.350369	0	0.798893	0	0.16561	0.829846	0	1.881382	1.994754	0	0.912268	1.028925	0	0	0.540816	1.047698	0.297951	0.239386	0.251893	1.577861	0.519346	1.565588	0	0	0	0	0	0	0
TRINITY_DN179541_c9_g2	0	0	0	0	0	0	0	0	0	0	0	0.540199	0	0.547586	0	0.113783	0	0	0	0	0	0	0	0	0	0	0	0	0	0
TRINITY_DN179542_c0_g1	0	0	0	0	0	0.436335	0	0.684144	0	0	0	0	0	0	0	0	0	0	0	0	0	0	0	0	0	0	0	0	0	0
TRINITY_DN179542_c1_g1	0	0	0	0	0	0	0	0	0	1.030685	0	0	0	0	0	0	0	0	0	0	0	0	0	0	0	0	0	0	0	0
TRINITY_DN179542_c2_g1	0	0	0	0	0	0	0	0	0	0	0	2.542258	0	0	0	0	0	0	0	0	0	0	0	0	0	0	0	0	0	0
TRINITY_DN179542_c4_g1	0	0	0	1.086759	0	0	0	0	0	0	0	0	0	0	0	0.512922	0	0.444366	0.774818	0	0	0	0	0	0	0	0	0	0	0
TRINITY_DN179542_c4_g2	0	0	0	0.54509	0	0	0	0	0	0	0	0	0	0	0	0.525902	0	0	0	0	0	0.284918	0	0	0.263883	0	0.267124	0	0	0
TRINITY_DN179542_c4_g3	3.161961	1.588973	0.57339	0.703594	0	0	0.423931	0.639801	0	0.539586	0.672032	1.149455	0	0.557028	0.257457	0.538273	1.588477	2.405117	0	0	0	0.72165	0	0	0	0.38885	1.528608	0	0	0
TRINITY_DN179542_c4_g4	0	0	0	0.548132	0	0	0	0	0	0	0.455518	0	0	0	0	0	0	0	0	0	0	0	0	0	0	0	0	0	0	0
TRINITY_DN179542_c4_g5	0	0	0	0	0	0	0	0	0	0	1.072365	0	0	0	0	0	0	0	0	0	0	0	0	0	0	0	0	0	0	0
TRINITY_DN179543_c0_g1	0.951882	2.694662	0.42719	0.409721	0.363483	0.815983	4.960142	3.003871	3.221086	3.494715	3.026539	5.619974	0.111416	0.724675	0.542563	0.487266	0.575107	0.72202	3.489004	4.353663	2.362238	4.877372	2.835135	3.306497	4.027704	2.864428	3.154549	1.228056	2.609796	4.891549
TRINITY_DN179544_c0_g1	1.748028	0.504093	0	0	0	0	0	1.221277	0	0	0	0	0	0	0	0	0	0	0	0	0	0	0	0	0	0	0	0.391348	0	0.910089
TRINITY_DN179544_c1_g1	0	1.618749	0	0.75848	0.712599	3.468626	0	0	0.920555	1.16329	0	0	0	0	0	0	0	0	0	0	0	0	0	0	0	0	0	0	0	0
TRINITY_DN179544_c2_g1	0	0	0	0	0	0	0	0	0	0	0	0	0	0	0	0	0	0	0	0	0	0	0	0	0.78729	0	0	0	0	0
TRINITY_DN179544_c2_g2	0.629284	2.628096	0.676927	0	0.652941	1.673691	0	2.545332	2.18579	1.608563	0	1.284946	0	0	0	0	0	0	0	0	0	0	0	1.009206	0	0	0	0	0	0
TRINITY_DN179544_c2_g3	0	0	0	0	0.247755	0	0.632471	0	0.327209	0	0	0.531594	0	0	0	0	1.052782	0	0	0	0	0	0	0.399503	0	0.171544	0	0	0	0.747798
TRINITY_DN179544_c2_g4	0	0.777053	0	0	0.599151	0	0	0	0	0	0	0.753844	0	0	0	0	0	0	0.452679	0	0	0	1.690298	1.192944	0.660621	0.767747	0	0.482613	2.403474	0
TRINITY_DN179544_c2_g5	0	0	0	0	0	0.531495	0	0	0.723152	0	0	0	0	0	0	0	1.197176	2.372405	0	0	0	0	0	0	0	0	0	0	0	0
TRINITY_DN179544_c2_g6	0	0	0.279047	0	0	0	0.316236	0	0	0	0	0.265797	0	0	0	0	0	0	5.755417	6.706583	1.472085	4.532362	2.752787	0.799006	6.6e-05	0.171544	0.249025	0	0	0.249266
TRINITY_DN179544_c2_g7	0	0	0	0	0.249028	0.719551	0	0	0	0	0	0	0.249513	0	0	0	0	0	0	0	0	0	0	0	0.103999	0	0	0	0	0
TRINITY_DN179544_c2_g8	0.405017	0.273872	0	0.129608	0.038282	0.18304	0.463384	0.22565	0.043931	0.208061	0	0.101051	0.338435	0.593122	0.084453	0.076854	0	0.165711	0.265202	0.051838	0	0.064291	0.039996	0	0.058062	0.167338	0.029606	0.063392	0.034362	0
TRINITY_DN179544_c2_g9	0.125026	0.253037	0	0	0	0.124354	0	0.172383	0	0.315514	0	0	0	0	0.145064	0.390062	0	0.112093	0.170115	0	0	0	0	0	0.336452	0	0.226492	0.109305	0	0
TRINITY_DN179545_c1_g1	0	0	0	0	0	0.557897	0.731881	0	0	1.608563	0	0	0	0	0	2.29589	0	0	0	0	0	0	0	0	1.151663	0	0	0	0	0
TRINITY_DN179545_c2_g1	0	0.084049	0	0	0.089552	0	0	0	0	0.10356	0	0.249376	0	0	0	0	0	0.077476	0	0	0	0	0.097884	0	0	0	0	0	0	0
TRINITY_DN179545_c3_g1	0	0	0	1.066888	0	0	0.650313	0	0	0	0	0	0	0	0	2.229196	0	0	0	0	0	0	0	0	0	0	0	0	0	0
TRINITY_DN179545_c6_g1	0	0	0	0	0	0	0	0	3.244896	0	0	0	0	0	0	0	1.792776	0	0	0	0	0	0	0	0	0	0	0	0	0
TRINITY_DN179545_c6_g2	0.737352	2.194078	0.739528	2.03099	0.702894	1.209856	0.839438	1.735843	0.844939	0.275982	0.81889	0.728904	0.87257	1.82914	0	1.826315	0.236741	0.897325	1.376838	0.952323	0.144716	0.43322	0.858858	0.379441	0.653026	0.172571	0.32186	0.549892	0.314166	0.40446
TRINITY_DN179545_c6_g3	0	0.761158	0	0	0	2.105796	0	0	0	0	0	2.433453	0	0	0	0	0	0.640601	0	0	0	0	0	0	0	0	0	0	0	0
TRINITY_DN179545_c6_g4	0.190136	0.392896	0	0.193543	0.187871	0.541752	0.459515	0.269549	0	0	0.301725	0	0	0	0	0	0	0.326845	0	0.276613	0.267256	0	0	0	0	0.60996	0	0	0	0.18245
TRINITY_DN179545_c7_g1	0	0	0	1.154328	0.167091	1.087534	0.146407	0	0.318413	0.676101	0	0	2.342713	0	1.068357	0.76929	0.250674	1.581896	0	0.36677	0	1.805066	0	0	0.111077	0.332487	0	0	0	0
TRINITY_DN179545_c7_g2	0	0	0	0	0	0	0	0	0	0	0	0	0	0	1.510461	0	0	0	0	2.835421	0	0	0	0	0	0.522753	0	0	1.184025	0
TRINITY_DN179545_c8_g1	0.735983	0	0	1.828175	0.131693	0	0	0	0	0.141911	0	0	0.261905	0	0	3.206859	0	0	0	0	0	2.511099	0	0	0.26224	0	0	1.353446	0	0
TRINITY_DN179545_c9_g1	0	0.568594	0	0	0	0	0.337224	0.398853	0	0.36678	0	0	0	0	0	0	0	0	0	0	0.392828	0	0	0	0	0	0	0	0	0
TRINITY_DN179546_c10_g1	0.268258	0	0	0	0	0	0	0	0	0	0	0	0.836295	0	0	0.277914	0	0.47911	0	0	0	0	0.346097	0	0	0	0	0	0	0
TRINITY_DN179546_c11_g1	0	0	0	0	0	0	0.329294	0	0	0.357895	0	0	0	0	0	0	0	0	0	0	0	0	0	0	0	0	0	0	0	0
TRINITY_DN179546_c1_g1	0	0	0	0	0	0	0	0	0	0	0	0	0	0	0	0	0	0.59353	0	0	0	0	0	0	0	0	0	0	0	0
TRINITY_DN179546_c3_g1	0	0	0	0.838221	0	0	0	1.10771	1.007187	0	0	0	0	0	1.846089	0	0	0	0	0	0	0	0	0	0	0	0	0	0	0
TRINITY_DN179546_c4_g1	0	0.321093	0	0	0	0	0	0.44842	0	0	0	0	0	0	0	0	0	0.252443	0	0	0	0	0	0	0	0	0	0	0	0
TRINITY_DN179546_c6_g1	0	0	0	0	0	0	0	1.209398	0	0	1.382713	0	0	0	0	0.873772	0	0.76382	0	0	0	0	0	0	0	0	0	0	0	0
TRINITY_DN179546_c6_g2	0	2.337937	0	0	0	0	0	0	0	0.895215	0	0	1.324825	0.223244	0.75523	0.647061	0	0	0	0	0	0	0	0	0	0	0	0	0	0
TRINITY_DN179546_c6_g3	0	0.181169	0	0	0	0	0.429501	0.251524	0	0.229619	0	0	0	0	0	0	0	0	0	0	0	0	0	0	0	0	0	0	0	0
TRINITY_DN179546_c6_g4	0	0.879252	0	0	0	0	0	0	0	0	0	0	0	0	0	0	0	0.67863	0	0	0	0	0	0	0	0	0	0	0	0
TRINITY_DN179546_c6_g5	0	0	0	0	0	0	0	0	0	0	0	0	0	0	0	0	0	0	0	0	0	0	0	0	0	0	0	0	0	0
TRINITY_DN179546_c6_g6	0	0.136906	0	0	0	0	0	0	0	0	0	0	0	0.16849	0	0	0	0.120179	0	0.19943	0	0	0	0	0	0	0	0	0	0
TRINITY_DN179546_c6_g7	0	0	0	0	0	0	0	0	0	0	0	0	0.761137	2.777143	0	0	0	0	0	0	0	0	0	0	0	0	0	0	0	0
TRINITY_DN179546_c6_g8	0	0	0	0	0	0	0	0.570533	0	0	0	0	0	0	0	0	1.623945	0	0	0	0	0	0	0	0	0	0	0	0	0
TRINITY_DN179546_c7_g1	0	0.290293	0.140104	0.890609	0.209094	0.823469	0	0.550902	0	0.259993	0	1.000561	0	0	0	0	0.450517	0.971409	0.168497	0	0	0	0	0	0	0	0.211262	0	0	0
TRINITY_DN179546_c7_g2	0	0	0	0.930466	0	0	0	0	0	1.138092	0	0	0	0	0.788392	3.35202	0	0	1.221973	0	0	0	0	0	0	0	0	0	0	0.310912
TRINITY_DN179546_c8_g1	0	0	0	0	0	0	0	0	0	0	0	0	0	2.058382	0	0	0	0	0	0	0	0	0	0	0	0	0	0	0	0
TRINITY_DN179546_c9_g1	0	0	0	0	0	0	0	0	0	0	0	0	0	0	0	0	0	0	0	0	0	0	0	0	0	0	0	0	0	0
TRINITY_DN179547_c1_g1	0	0	0	0	0	0	0	0	3.106078	0	0	0.523936	0	0	0	0	0	0	0	0	0	0	0	0	0	0	0	0	0	0
TRINITY_DN179547_c2_g1	0	0	0	0	0	0	0	0	0	0	0	0	0	0	0	0	0	0	0.4617	1.389094	0	0	0	0	0.313177	0	0	0	0	0
TRINITY_DN179547_c3_g1	0	0	0	0	0	0	0	0	0	0	0	0	0	0	0	0	0	0	0	0.451516	0	0	0	0	0	0.215184	0.310873	0	0	0.305123
TRINITY_DN179547_c4_g1	0	0	0	0	0	0	0	0	0	0	0.637922	0	0	0	0	0	0	0	0	0	0	1.193323	0	0	0	0	0	0.939063	0	0
TRINITY_DN179547_c5_g1	0	0.340492	0	0	0.168166	0	0	0	0.228327	0	0	0.180187	0	0	0	0	0	0	0	0	0	0	0	0	0	0	0	0	0	0.160944
TRINITY_DN179547_c5_g2	0	0.667719	0	0.631126	0.670944	1.10687	1.107368	0.56259	9.062826	0.947614	0.837013	2.338689	0	0	0	0.588327	1.033375	0.359675	0.557656	0.991416	0	3.961314	2.380336	1.665459	0	0	0.293665	0	0	0.718139
TRINITY_DN179547_c5_g3	0	0	0	0	0	0	0.974793	0	1.017425	0	0	1.729274	0	0	0	0	0	0	0	0	0	0	0	0	0	0	0	0	0	1.648486
TRINITY_DN179547_c5_g4	0	0.117465	0	0	0	0.197817	0.066865	0.13236	0.872815	0.121405	0	0.291656	0	0.124342	0	0.103535	0.392917	0.089848	0	0	0	0	0	0	0	0	0.153762	0	0	0.112784
TRINITY_DN179547_c6_g1	0	0	0	0	0	0	0	0	0	0	0	0	0.648885	0	0	0	0	2.204433	0	0	0	0	0	0	0	0	0	0	0	0
TRINITY_DN179548_c0_g1	0	0	0	0	0	0	0.611293	0	0	0	0	0	0	0	0	0	1.017962	0.415111	0	0	0	0	0	0	0	0	0	0	0.215463	0
TRINITY_DN179548_c1_g1	1.873923	0.731905	0	0	0	0	0.807141	0	0	0	0	0	0	0	4.483768	0	0	0	0	0	0	0	0	0	0	0	0	0	0	0
TRINITY_DN179548_c3_g1	0	0.861317	0	0	0	0	0	0	0	0	0	0	0	0.483791	0	0	0	0.663276	0	0	0	0	0	0	0	0	0	0	0	0
TRINITY_DN179548_c4_g1	0.105832	0.45761	0.87874	0	0	0	0	0.14209	0	0.130254	0.389091	0.215452	0.205986	0.13244	0.990963	0	0	0	0.229471	0.394389	0	0	0	0	0.791906	0.748984	0.55782	1.567623	2.007618	0.102575
TRINITY_DN179548_c4_g2	0	0	0	0.22179	0	0	0	0	0	0	0	0	0	0	0	0	0	0.370871	0	0.319664	0	0	0	0	0	0.143666	0	0	0.192525	0
TRINITY_DN179548_c4_g3	0	0	0	0	0.574796	0	0.731881	0.848444	0	0	0	0	0	0	0	0	0	0	0	0	0	0	0	0	0	0	0	0	0	0
TRINITY_DN179548_c4_g4	0	0.52187	0	0	0	0	0	0	0	0	0	0	0.932499	0	0	0	0	0.396072	0	0	0	0	0	0	0	0	0	0	0	0
TRINITY_DN179548_c4_g5	0	0	0	0	0	0	0.974793	0	0	0	0	0	0	0	0	0	0	0	0	0	0	0	0	0	0	0	0	0	0	0
TRINITY_DN179548_c5_g1	0	0	0	0	0	0	0	0	0	0	0	0	0	0	0	0	0	0	0	0	0	0	0	0	1.508873	0	0	0	0	0
TRINITY_DN179549_c0_g1	0	0	0	0	0	0	10.148151	2.509847	73.629613	4.203584	0	13.432271	0	0	0	0	0	0	10.740616	47.991052	9.174561	15.168866	4.35735	2.693263	5.616747	4.732589	0.333124	0.7122	0.722438	0
TRINITY_DN179549_c1_g1	6.977391	8.293882	2.85725	1.586654	7.268358	0	47.073289	30.278471	230.021747	10.466277	7.946291	27.431633	15.192044	15.10451	0.687911	1.058723	26.489603	1.370998	51.776886	94.569061	10.72204	39.146774	25.842912	23.682827	58.230423	29.082234	2.11138	3.912246	31.128135	32.199734
TRINITY_DN179549_c1_g2	0.5857	0.964188	0.498562	0	3.42377	0	12.48829	6.177912	91.782082	0.470257	1.186887	7.314823	0.788693	42.913749	0.516394	0.152143	3.398895	0.140437	13.086414	75.702078	23.342592	56.720473	31.282498	4.495654	17.880271	19.238961	3.115827	2.550844	27.67993	38.324446
TRINITY_DN179549_c2_g1	0	0	0	0	0	0	0	0	0	0	0	0	0	0	0	0	0	0	0	1.436688	0	0	0.604157	0	0.983614	0	0	0	0.43033	0
TRINITY_DN179549_c3_g1	0	0	0	0	0	0	4.109881	0.948544	5.143354	0	0	1.451284	1.771553	0	0	2.615255	5.657483	0.56865	8.642178	47.84746	10.224553	22.820926	1.625685	1.146727	1.27897	1.056523	0.745112	0.591451	3.591834	6.145761
TRINITY_DN179550_c0_g1	0	0	0	0	0	0	0.590298	0	0	0	0	0.510606	0	0	0	0	0	0	0	0	0	0	0	0	0	0	0	0	0	0
TRINITY_DN179550_c10_g1	0	0	0	0	0	0	0	0	0	0	0	0	0	0	0	0	2.099101	0	0	0.718344	0	0	0	0	0	0	0	0	0	0
TRINITY_DN179550_c1_g1	0	1.184584	0	0	0	0	0	0	0	0	0	0	0	0	0	0.586567	0	0.89699	0	0	0	0	0	0	0	0	0	0	0	0
TRINITY_DN179550_c2_g1	0	0	0	0	0.292434	0	0	0	0	0	0	0	0	0	0	0	0	0.252443	0.440996	0	0	0.321417	0	0	0	0.420914	0.304247	0	0	0.299211
TRINITY_DN179550_c2_g2	0	0	0	0	0	0	0	0	0	0	0	0	0	0	0	0	0	0	0	0	0	0.798724	0	0	0	0	0	0	0	0
TRINITY_DN179550_c2_g3	0	0	0	0	0	0	0	0	0	0	0	0	0	0	0	0	0	0	0	0	0	0	0	0	0	0	0.672923	0	0	0
TRINITY_DN179550_c3_g1	0	0	0	0	0	0	0	0	0	0	0	0.433418	0.785636	0	0	0	0	0.669499	0	0	0	0	0	0	0.402596	0	0	0	0	0
TRINITY_DN179550_c3_g2	0	0	0	0	0.207291	0.099336	0.113991	0	0.250537	0.121997	0.293291	0	0	0	0	0.103981	0	0	0.130987	0.145678	0	0	0.229486	0	0	0	0	0	0	0
TRINITY_DN179550_c3_g3	0	0.09085	0	0.098134	0.096181	0	0	0	0	0	0	0	0	0	0	0	0	0	0	0	0	0	0	0.13213	0.250878	0.39232	0.240708	0	0.174434	0.086805
TRINITY_DN179550_c3_g5	0	0	0	0.487723	0	0	0	0	0	1.31728	0.821751	0.519445	0	0	0	0.923779	0	0.798965	0	0	0	0.509744	0	0	0	0	0	0	0	0
TRINITY_DN179550_c4_g1	0.107307	0.533597	0	0.341299	1.447228	0.747069	0.247487	0.288726	2.301644	0.396963	0.95649	1.163758	0.550536	0.268627	0.372644	0.670064	1.494766	0.385139	0.426786	0.628686	0	0.205999	0.868792	0	0	0.066015	0.189627	0	0	0.101729
TRINITY_DN179550_c4_g2	0	0	0	0.389836	0.153147	0	0.243549	0.379175	3.169451	0.522857	0.831546	0.280412	0.150978	0	0.084973	0.153677	0.995683	0.331293	0.093129	0.847696	0.19216	0.337876	0.248191	0.617291	0.183767	0.087277	0.124446	0	0	0.204068
TRINITY_DN179550_c5_g1	0.764036	0	0	0.828811	0	0	0	0	0.997027	1.050896	1.267986	0.847419	0.795466	0	0	0	0	0	0	0	0	0	0.953459	0	0	0	0.878911	0	1.444875	0
TRINITY_DN179550_c8_g1	0	0	0	0.130592	0	0	0	0	0	0	0.187435	0.123399	0.252737	0	0	0	0	0	0.166907	0	0	0.120729	0	0	0	0	0	0	0	0
TRINITY_DN179550_c9_g1	0	0	1.95529	0	0.814574	0	0	0	1.038288	0	0	0	0	0	0	0	0	0	0	0	0	0	0	0	0	0	0	0	0	0
TRINITY_DN179551_c0_g1	0	0	0	0	0	0	0	0	0.159541	0.255769	0	0	0	0	0	0	0	0	0	0	0	0	0	0	19.418233	2.716157	0.393411	1.599546	0.927852	2.964868
TRINITY_DN179551_c1_g1	0	0	0	0	0	0	0.531943	0.496641	0.227658	0.11394	0	0	0	0	0	0.097868	0	0	0.733226	5.055063	0.376242	2.316385	0.104175	0.134217	12.710161	0.910894	0.473915	1.270758	1.957851	6.071465
TRINITY_DN179551_c1_g2	0	1.067828	0.57695	0.382972	0.213268	0.204422	5.802505	2.082944	6.194085	0.415422	1.285422	2.674925	0.105421	0	0	0	0	0	0	5.705252	0.692861	6.990159	1.302116	1.186099	9.660362	1.059667	1.173041	2.416436	2.105256	3.859453
TRINITY_DN179551_c1_g3	0.387668	1.313028	0.43861	0.686165	0.401901	0.899713	8.604713	3.584348	14.768604	2.62324	2.38615	4.175673	0	0.162251	0	0	0.787368	0	0.353788	14.756762	1.61863	16.75774	2.287522	2.30779	14.581747	3.018916	2.001591	4.183153	3.245757	6.735079
TRINITY_DN179552_c0_g1	0	0	0	0	0	0	0	0	0	0	0.782948	0	0	0	0	0	0	0	0	0.347831	0	0	1.99289	0	0	0	0.230123	0	0	0
TRINITY_DN179552_c2_g1	0	0	0	0	0	0	0	0	0	0	0	0.288971	0	0	0	0	0	0	0	0	0	0	0	3.05256	0	0	0	0	0	0
TRINITY_DN179552_c4_g1	0	0	1.076943	0	0	0.616955	0	0	0	0	0	0	0	0	0	0	0	0	0	0	0	0	0	0	0	0	0	0	0	0
TRINITY_DN179552_c5_g1	0.389324	0	0	0	0	0	0	0.616824	0	0	0	0	0	0	0	0	0	0	0.61485	0	0	2.354231	0.509907	0	0	0	0	0	0	0
TRINITY_DN179552_c6_g1	0.434729	0	0	0	0.186415	0	1.300459	0	0.275653	3.856244	0.685233	20.933629	0.241867	0	0	0	0	0	9.757644	2.204565	2.407842	21.383996	8.18447	31.588469	2.437742	0	0.758755	0.933641	0.167231	1.535339
TRINITY_DN179552_c6_g2	0	0	0	0.254166	0	0	1.597432	0	0.684802	10.616898	3.273961	4.183899	0	0	0	0	0	0.576147	4.272262	0.465978	0.773057	18.241909	6.34626	1.021216	1.576627	0.446858	1.289264	1.774922	0	0.435332
TRINITY_DN179552_c6_g3	0	0	0	0	0	0	0.443406	0	0.320031	0.577167	0.191094	0.754068	0	0	0	0	0	0	0.850576	0	0.865681	2.811414	0.146981	4.759584	0.112151	0	0.226492	1.33777	0	0
TRINITY_DN179553_c0_g1	0	0	0	0	0	0	0	0	0	0	0	0	0	0	0	0	0	0	0	0	0	0	0	0	0	0	0	0	0	0
TRINITY_DN179553_c1_g1	0	0.793004	0	0	0	0.678792	0	1.000551	0	0	1.165792	0.768308	0	0	0	0	1.497889	0	0	0	0	0	0	0	0	0	0	0	0	0
TRINITY_DN179553_c2_g1	0	1.604832	0	0	1.256546	0.628285	0	0	0	0	0	0	0	1.559064	1.403917	0	0	3.588716	0	0	0	0	0	0	0	0	0	0	0	0
TRINITY_DN179553_c3_g1	0	0.066543	0	0	0	0	0.227946	0	0.084956	0	0.194421	0.065693	0	0	0	0	0	0	0	0	0	0	0	0	0.114614	0	0.058239	0	0	0.063816
TRINITY_DN179553_c4_g1	0	0.105101	0	0	0.1098	0.105256	0	0.14209	0	0	0.156856	0.104174	0	0	0	0.220299	0.210311	0.094967	0.140002	0	0	0.101374	0	0.153224	0	0	0	0	0	0
TRINITY_DN179553_c4_g2	0	0	0	0	0	0	0	0	0	0	0	0	0	0	0	0	0	0	0	0	0	0	0	0	1.375361	1.469296	1.070898	0.063574	0	0.279094
TRINITY_DN179553_c4_g3	0.730615	1.487329	0.68464	2.168142	2.000058	1.771092	3.657289	1.950237	0.350521	0.725292	1.280134	1.060659	2.605135	1.465779	0.445996	1.194119	0.470238	1.23701	1.010622	0.770359	1.408961	1.181888	0.357005	0.177053	0.458327	0.41426	0.72723	0.467166	0.626778	0.207907
TRINITY_DN179553_c4_g4	0	0	0	0	0.376226	0	0	0	0	1.079172	0	0	0	0	0	0	0	1.949494	0	0	0	0	0.476211	0	0	0	0	0	0	0
TRINITY_DN179553_c4_g5	0	0.74939	0	0	0	0	0	0	0	0	0	0	0	0	0	0.3791	0	0.32733	0	0	0	0.421807	0.479779	0	0	0	0	0.332467	0	0
TRINITY_DN179553_c5_g1	0	0.410425	0	0	0.365448	0	0.477723	0	0	0	0	0	0	0	0	0.365563	0	0	0	0	0	0	0	0	0	0	0	0	0	0
TRINITY_DN179553_c6_g1	0	0	0	0	0	0	0	0	0.762727	0	0	0	0.592842	0	0	0	0	0	0	0	0	0	0	0	0.580414	0	0	0	0	0
TRINITY_DN179553_c7_g1	0	0	0	0	0	0	0.655692	0	0	0	0	0	0	0	0	0.508313	0	0	0	0	0	0	0	0	0	0	0	0	0	0
TRINITY_DN179554_c0_g1	0	0.752388	0	0	0.681767	0	0.525827	0	0	0.268738	0	0	0	0	0.219175	0	0	0	0	0	0	0	0	0	0	0	0	0	0	0
TRINITY_DN179554_c2_g1	0	0	0	0	0.443236	0	0	0	0	0	0	0.599086	0	0	0	0	0	0	0	0	0	0	0	0	0	0	0	0	0	0
TRINITY_DN179555_c0_g1	0	0	0	0	0	0	13.778576	0.869041	3.742227	0	1.026691	2.684904	0	0	0	0	0	0	26.210202	10.968714	22.092626	8.490552	23.218309	0.860204	31.947844	21.550217	37.714155	26.613137	8.056786	4.364888
TRINITY_DN179556_c0_g1	0	0.317711	0	0.338917	0	0.529925	0	0	0	0.262559	0.158125	0	0	0	0	0.110908	0.423824	0	0	0	0	0.102181	0	0	0	0	0	0	0	0.100963
TRINITY_DN179556_c2_g1	0	0.861317	0	0	0	0	0	1.076277	0	0	0	0	0	0	0	0	0	0	0	0	0	0	0.675679	0	0	0	0	0	0	0
TRINITY_DN179556_c2_g10	0.30266	0.289592	0	0.70183	0.345428	0.075244	0.343349	0	0	0	0.106983	0.340852	0.30991	0.377124	0.087223	1.216592	0.292453	0.339948	0.191662	0.108857	0.197639	0	0.255135	0	0	0.664773	0	0	0.779521	0.094065
TRINITY_DN179556_c2_g11	0	0	0	0	0	0	0	0	0	0	0	0	0	0	0	0	0	0.300325	0	0	0	0.386575	0	0	0	0	0	0	0.311505	0
TRINITY_DN179556_c2_g12	0	0.44443	0	0	0.393486	0	0	0	0	0	0	0	0	0	0	0	0.863017	0.339862	0	0	0	0	0	0	0	0	0.430838	0	0	0
TRINITY_DN179556_c2_g13	0.436111	1.248278	0.521381	0	0.696806	0.436335	0.293981	0	0	0	0	0	0.697084	0	0	0.907753	0	0.389411	0	0	0	0	0	0	0	0	0	0	0	0.231882
TRINITY_DN179556_c2_g14	0.361562	0.205313	0	0	0.18714	0.25833	0	0.268282	0	0.489858	0	0	0	0	0	0	0	0	0	0	0	0	0	0	0	0	0.705889	0	0	0
TRINITY_DN179556_c2_g15	0.125399	0	0	0.213785	0	0.191096	0.252611	0.288508	0	0	0	0.439958	0	0	0	0	0.821256	0.346576	0	0	0	0.205555	0	0	0	0.130663	0	0	0	0
TRINITY_DN179556_c2_g2	0	0	0	0	0	1.051905	0	0	0.48586	0	0	0	0	0	0.416429	0	0	0.313317	0	0	0	0	0	0	0	0	0	0	0	0
TRINITY_DN179556_c2_g3	0	0	0	0	0.39651	0	0	0	0	0	0	0	0	0	0	0.792967	0	1.027409	0	0	0	0	0	2.054185	0	0	0	0	0	1.240953
TRINITY_DN179556_c2_g4	0	0	0	0	0	0	0	0	0	0	0	0	0	0	0	0	1.223657	0	0	0	0	0	0.354791	0	0	0	0	0	0	0
TRINITY_DN179556_c2_g5	0	0	0	0	0	0	0	0	0	0	0	0	0	0	0	0	0	1.742521	0	0.971175	0	0.698296	0	0	0	0	0	0	0	0
TRINITY_DN179556_c2_g6	0.304656	0.146979	0.084865	0.080554	0	0.324644	0.168272	0.392946	0.89982	0	0	0	0.077991	0	0.175608	0.336415	0.114532	0.068437	0.096531	0.109606	0	0	0	0	0.347726	0	0.128971	0	0	0
TRINITY_DN179556_c2_g7	0	0.89672	0	0.647458	0	0.333967	0	0	0	0	0	0	0.623091	0	0.709302	0	0	0.528913	0	2.68683	0	0	0	1.070069	0	0	0	0	0	0.637188
TRINITY_DN179556_c2_g8	0.262281	0.295084	0	0	0	0.2615	0	0	0	0	0	0	0.544807	0	0	0	0	0	0	0	0	0	0	0	0	0	0	0	0	0
TRINITY_DN179556_c2_g9	0	0.629696	0	0.48886	0	1.340709	0	0.694621	0	0	0	0	0	0	0	1.239924	0	0.291551	0	0	0	0	0	0	0	0	0	0	0	0
TRINITY_DN179557_c1_g1	0.027114	0	0.022214	0	0	0.026957	0.010301	0	0.023747	0.060589	0.035686	0.122802	0	0	0	0.0536	0.018519	0.046231	0.096391	0.227825	0	0.04678	0.087624	0.071909	0.358623	0.245002	0.819054	1.038811	0.683446	0.940355
TRINITY_DN179557_c1_g2	0	0.39912	1.035138	0.567098	0.123589	0.417352	0	0	0.048992	0	0	0	0	0.591619	0.273357	0.630641	0	0.935689	0	0	0	0.066755	0	0.548595	0	0.328786	0.291325	0	0.055473	0.443947
TRINITY_DN179557_c1_g3	0	0	1.092505	0	0	0	0	0	0	1.197775	0	0	0	0	1.068357	0	0	0	0	0	0	0	1.060243	0	0	0	0	0	0	0
TRINITY_DN179557_c2_g1	0	0	0	0	0	0	0	0	0	1.126597	1.346861	0	0	0	0	0	0	0	0	0	0	0	0	0	0	0	0	0	0	0
TRINITY_DN179558_c0_g1	0	0.178469	0	0	0	0	0.216493	0	0	0.158756	0.086571	0	0	0.233058	0.287521	0	0	0	0.077661	0.178407	0	0	0	0	0	0.225055	0	0.109913	0	0.178094
TRINITY_DN179558_c0_g2	0	0.158694	0	0.157221	0.111843	0.147051	0	0.437526	0	0.266048	0	0	0	0	0.249606	0	0	0.132402	0.20768	0	0	0	0	0	0.094212	0.198381	0.138216	0.648821	0.137435	0
TRINITY_DN179559_c0_g1	0	0	0	0	0	0	0	0	0.710538	0	0	0	0	0	0	0	0	0	0	0	0	0	0	0	0	0	0	0	0	0
TRINITY_DN179559_c1_g1	0	0	0	0	0	0	0	0	0	0	0	0.615794	0	0	0	0	0	0	0.557656	0	0	0.202749	0	0	0.379324	0.064995	0.093318	0	0	0
TRINITY_DN179559_c2_g1	0	0	0	0	0	0	0	0	0	0	0	0	0	0	0	0	0	0.967457	0	0	0	0	0	0	0	0	0	0	2.022339	0
TRINITY_DN179559_c2_g2	0	0	0	0.742234	0	0	1.737105	0	2.202758	0.955295	0.522932	1.094839	3.566123	0	0	2.786719	1.497889	0.606623	1.013417	1.007468	0	0.327843	0.37335	0	1.343046	0	0	0	0	0.726006
TRINITY_DN179559_c2_g3	0	0	0	0	0	0	0	0.625881	0	0	0	0	0	0	0	0	0	0	0	0	0	0	0.42422	0	0.695452	0	0	0	0	0
TRINITY_DN179559_c2_g4	0	0	0	0	0.769625	0	0	0	4.043722	1.040701	0	0	0	0	0	0.768791	0	0	0	1.74984	0	0	0	5.332343	0	0	0.870043	0	0	0
TRINITY_DN179559_c2_g5	0	0	0	0.903252	0	0	0.558915	0	0.573141	0.613442	1.851908	0.481499	0.538564	0	0	0	0	0.370588	0	0	0	0	1.327744	0	0	0	0	0	0	0
TRINITY_DN179559_c3_g1	0	0	0	0	0	0	0	0	0	0	0	0	0	0	0	0	0	0	0	0	0	0	0	0	0	0	0	0	0	0
TRINITY_DN179559_c3_g2	0	0	0	0.867572	1.629148	0	0	0	1.038288	0	0	0	0	0	0	0	0	0	0	0	0	0	0	0	0	0	0.916415	0	0	0
TRINITY_DN179559_c3_g3	0	0.897495	0	0	0	0	0	0	6.668181	1.07176	1.660932	0	0	0	0	0	0	0.694539	0	0	0	1.047003	1.947091	0	0	0	0	0	0	0
TRINITY_DN179559_c3_g4	0	0	0	0	0.301412	0	0	0	2.011625	0	0	0.330953	0	0	0	0	0.652616	0.260196	0	0	0	0	0	0	0	0	0	0	0	0.703694
TRINITY_DN179559_c3_g5	0	0	0	0	0	0	0	0	1.105662	2.125866	0	0	0	0	0	1.497919	0	0	0	0	0	0.54717	0	0	0	0	0	0	0	0.52364
TRINITY_DN179559_c3_g6	0	0	0	0	0.491205	0.475765	0	0	5.104618	0.697044	0	1.842287	1.000857	0	0	0.49057	0	0	0	0	0	0	0	0	0.503419	0.38885	0	0	0	0.514419
TRINITY_DN179559_c4_g1	0	0	0	0	0	0	0	0	1.805483	0	0	0	0	0	0	0	0	0	0	0	0	0	0	0	0	0	0	0	0	0
TRINITY_DN179559_c5_g1	0	0	0	0	0.668402	0	0	0	2.880716	0.920127	0	1.855129	0	0	0	0	0	0	0	0	0	0	0	0	0	0	0	0	0	0
TRINITY_DN179560_c0_g1	0	0	0	0	0	0	0	0	0	0	0	0	0.5647	0	0	1.657083	0	0.958138	0	0	0	0	0	0	0	0	0	0	0	0
TRINITY_DN179560_c0_g2	0	0	0	0	0	0	0.286118	0	0	0	0	0	0	0	0.772372	0	0	0	0	0	0	0	0.27724	0	0	0	0.223508	0	0	0
TRINITY_DN179560_c1_g1	0	0.220702	0	0.204969	1.072658	0.191096	0	0	0	0.263501	0.323507	0.206191	0.792761	0	0.22476	0	0	0.343382	0	0.588028	0	0	0.47769	0	0	0	0.569954	0	0	0
TRINITY_DN179560_c2_g1	0.791958	0	0	0.857657	0	0	0	0	0	0	1.301166	0	0	0	0	0	0	0	0	0	0	1.611551	0	0	0	0	0	0	0	0
TRINITY_DN179560_c2_g2	0	0.37676	0	1.240077	1.198041	2.024964	0.513983	0	1.177874	0	0.293175	0.937593	0	0	0.307587	0.994763	1.362037	1.634867	0.258146	0	0	0	0.218173	2.204134	0	0.602337	0	0	0	0
TRINITY_DN179560_c2_g3	0	0.409064	0	0.203254	0.394212	0	0	0	0.509835	0	0	0	0	0.241127	0	0	0	0	0	0	0	0.407064	0	0	0	0	0	0	0	0
TRINITY_DN179560_c3_g1	2.682654	0.105794	0.91301	0.944277	0.970859	0.611297	0.060089	0	4.669948	0.452372	0.076701	1.127079	0	0	0.064257	0	0	0	0	0	0	0	0	0	0	0	0	0	0	0
TRINITY_DN179561_c0_g1	2.810803	12.192506	1.564983	0.625746	0.921817	0.147113	5.539892	3.044071	36.163463	4.634733	3.546684	5.135216	0	0	0.170497	0.231252	0.142727	0	23.084254	2.764199	2.506769	2.373487	2.324361	2.477749	0	0.175161	0.124884	0.19227	0	0
TRINITY_DN179561_c0_g2	0.065848	0.314571	0	0	0.410415	0	1.562096	0.25135	0	0.308288	0.183453	0.062087	0.640322	0	0.075809	0	0	0	0.1175	0	0	0	0.073369	0	0	0	0	0	0	0
TRINITY_DN179561_c1_g1	0	0	0	0	0	0	0	0	1.331442	0	0	0	0	0	0	0	0	0	1.513392	1.51168	0	0	0	0	0	0	0	0	0	0
TRINITY_DN179561_c1_g2	0	0	0	0	0	0	0	0	0	0	2.04696	0	0	0	0	0	0	0	0	0.579342	0	0	3.867098	0	0	0	0	0	0	0
TRINITY_DN179561_c1_g3	0.91526	4.633814	0.697344	0	0	0	2.969206	0	11.203191	2.213103	1.942064	1.48035	0.175799	0.284359	0.065781	0	0	0	69.705391	10.575761	1.776535	0.56742	1.496657	6.302066	7.955714	5.695691	20.277515	7.138327	16.713303	10.267035
TRINITY_DN179561_c1_g4	0.179378	4.635521	0	0	0	0	0	0	0.392358	0	0	0	0	0	0	0	0	0	5.074734	1.460144	0	0	0.498679	1.605371	0	0	0	0	1.374204	0
TRINITY_DN179562_c1_g1	0	0	0	0	0	0	0.502666	0	1.544791	0.551722	0	0.86007	0	0.476496	0	0	0	0	0	0.583581	0	0	0	0	0	0	0	0	0	0
TRINITY_DN179562_c2_g1	0	0.669791	0	0	0	0	0	0	0	0	0	0	0.713303	0	0	0	0	0	0	0	0	0	0	0	0	0	0	0	0	0
TRINITY_DN179562_c3_g1	0	0	0	0	0	0	0	0	0	0	0	0	0	0	0	0	0	0	0	0	0	6.279429	0	0	0	0	0	0	0	0
TRINITY_DN179562_c4_g1	0	0.591506	0	0	0	0	0	0.80573	0	0.868648	0	0	0	1.004434	0	0	0	0	0	2.217672	0	2.522864	0	0	0	0.752086	0	0.677409	0	0
TRINITY_DN179562_c5_g1	0	0	0	0	1.135788	0	0	0	0	0	0	0	0	0	0	0	0	0.245123	0	0	0	0	0	0	0	0	0	0	0	0
TRINITY_DN179562_c5_g2	0	0.341413	0	0	0	0.156576	0.163317	0	0	0	0	0	0	0	0.158116	0	0	0.422737	0.223867	0	0	0	0	0	0	0	0	0	0	0
TRINITY_DN179562_c5_g3	0	0.164274	0	0	0.847414	0.720755	0	0	0.340211	0	0.441486	0.567218	0.20509	0	0	0.21233	0	0.15742	0	0	0	0	0	0	6.635867	0.179473	0	0.221847	0	0.25957
TRINITY_DN179562_c5_g4	0	0	0	0	0	0	0.174846	0	0	0.590328	0.227114	0.462135	0.418412	0	0	0	0	1.068196	0	0	0	0	0	0	0.133062	0	0	0	0	0
TRINITY_DN179562_c5_g5	0	0	0	0	0	0	0	0	0	0	0	0	0	0	0.442023	0	0	0	0	0	0	0	0	0	0	0	0	0	0	0
TRINITY_DN179562_c5_g6	0	0	0	0	0	0	0	0	0	0	0	0	0	0	1.076371	0.931619	0	0	0	0	0	0	0	0	0	0	0	0	0	0
TRINITY_DN179562_c6_g1	0	0	0.589826	0	0	0	0	0	0	0	0	0	0	0	0	0	0	0	0	0	0	0	0	0	0	0	0	0	0	0
TRINITY_DN179563_c0_g1	0	0	0	0	0	0	0	0	0	0	0	0.126456	0	0	0	0	0	0	0	0	0	0	0	0	9.03011	3.22645	8.379075	5.941784	3.515399	3.528617
TRINITY_DN179563_c0_g2	0	0.138267	0	0.143731	0	0.134556	1.459689	0	1.57088	0	0.420376	0.687492	0.139063	0.169999	0	0	0.552558	0	0	0	0	0	0	0	23.046286	19.702812	35.258302	19.194174	13.336846	33.372287
TRINITY_DN179563_c0_g3	0	0.127902	0	0.191976	0.04728	0	1.128058	0.507336	2.771834	0.363588	0.799189	1.231069	0.050634	0.184477	0.056905	0.142368	0	0.089126	0.302496	0.128694	0.439532	1.365414	0.520457	0.061506	0.556036	1.017384	0.184925	0.117647	0.32346	0.820682
TRINITY_DN179564_c0_g1	0	0	0	0	0	0	125.691786	53.157364	15.505458	4.727641	4.587419	14.417492	0	0	0	0	0	0	0.438131	12.142654	27.681612	8.767775	5.172787	14.529089	19.534163	6.20077	250.531623	9.627448	19.166439	8.483885
TRINITY_DN179565_c0_g1	1.402359	0.325079	0.543373	0.705216	0.484242	0.918557	0.430229	0.570359	0.153773	1.45517	0.249912	0.210798	0.024052	1.540351	0.080959	0.912841	0.691463	1.065259	0	0.032946	0	0.040469	0	0	0.057307	0.334663	0.015374	0	0.392902	0
TRINITY_DN179566_c1_g1	0	0	0	0	0	0	0	0.993819	0.222335	0	0.274847	0	0	0	0	0	0	0	0	0	0	0	0.208169	0	0	0.112842	0.323417	0	0	0
TRINITY_DN179566_c2_g1	0	0	0	0	0	0.432693	0	0	0.596469	0.638025	0	0	0.923496	0	0	2.886293	0	0	0	0	0	0.091628	0	0	0	0	0	0	0	0
TRINITY_DN179566_c3_g1	0	0	0.631261	2.957407	0	0.725298	1.495907	0	1.884398	0.75747	0	5.638368	0	0	1.494942	7.35456	0	3.090086	0	0	0	0	0	0	0.544983	0	0.488209	0	0	0
TRINITY_DN179566_c3_g2	0	0	0	1.622787	1.739418	1.163082	0	0.511002	0	1.011139	1.226134	2.040047	1.070056	0.410272	0	0.917122	0	1.185954	0	0	0	0.367969	0	0	0	0	0	0	0	0
TRINITY_DN179566_c4_g1	1.663392	14.232536	9.548026	24.665911	4.885359	20.705153	5.212049	14.346774	19.272658	14.658699	8.753132	7.049209	16.977955	4.821733	6.048962	14.100912	6.32798	20.00107	3.540665	16.172549	2.646724	10.03	2.840526	0	0.793222	9.724065	9.272104	1.5374	0.527419	2.839471
TRINITY_DN179566_c4_g2	0	0	0	0	0	0.580448	0.758074	0	0	0	0	1.333244	0	0	0	0	0	0	0	0	0	0	0	0	0	0	0	0	0	0
TRINITY_DN179566_c4_g3	0	0.843758	0	0	0	0.725298	0	0	0	0	0	2.443636	0	0	0	0	0	0	0	0	0	0	0	0	0	0	0	0	0	0
TRINITY_DN179566_c4_g4	0	0	0	0	0	0.557897	0	0	0	3.217125	0	0	0	0	0.667549	0	0	0	0	0	0	1.235103	0	0	0	0	1.305933	0	0	0
TRINITY_DN179566_c4_g5	0	0	0	0	0	0.575133	0.719273	0.834336	0	0	0	0	0	0	0	0	0	0	0	0	0	0	0	0	0	1.356721	0	0	0	0
TRINITY_DN179567_c0_g1	0.377787	0.231506	0	0.436065	0.064974	0	0.227714	0.236927	0	0	0.289525	0.056835	0	0	0	0	0	0	0.223344	0.131547	0	0.02708	0	0	0	0.017641	0.024942	0.134337	0	0
TRINITY_DN179567_c1_g1	0	0	0	0	0	0	0	0	0	0	0	0.352053	0	0	0	0	0	0	0	0	0	0	0	0	0	0	0	0.277785	0	0
TRINITY_DN179567_c1_g2	0	0	0	0	0	0	0	0.194616	0	0	0	0	0	0.174157	0	0	0	0	0	0	0	0	0	0	0.253628	0.442236	0	0	0	0.134721
TRINITY_DN179567_c2_g1	0	0.148174	0.043816	0.167623	0.041308	0.118518	0.209143	0.195529	0	0	0.106506	0.145835	0.040588	0	0	0.124391	0	0.071521	0.095773	0	0	0	0.04327	0	0.062911	0.090579	0.032069	0	0	0.035683
TRINITY_DN179567_c3_g1	0	0	0	0	1.036748	0	0	0	0	0	0	0	0	0	0	0	0	0	0	0	0	0	0	0	0	0	0	0	0	0
TRINITY_DN179567_c3_g2	0.782462	0	0	0	0	0	0	0	0	0	0	0	0	0	0	0	0	0	0	0	0	0	0	0	0	0	0	0	0	0
TRINITY_DN179567_c3_g3	0	0.065602	0	0	0.249836	0.070247	0.283003	0.043219	0.210508	0.302191	0.182802	0.161344	0	0.087532	0	0.036871	0.485361	0.063811	0.042324	0.179111	0.044074	0	0.114974	0	0.027797	0.06011	0.113407	0.030403	0	0.115469
TRINITY_DN179567_c4_g1	0.14973	0.549178	0.165591	0.892623	0.59699	0.403485	0.372695	0.194909	0.251104	0.17189	0.203684	0.275289	0.966369	0	0	0.61817	0.559647	0.906281	0.118773	0.070779	0.123295	0.2216	0.160339	0.067816	0.078047	0.028764	0.040816	0.083983	0	0.361458
TRINITY_DN179567_c5_g1	0.299645	0	0	0.49169	0	0.188866	0.529379	0.566555	0	0.121997	0	0.097679	0.204876	1.250612	0	1.104611	0	0.66961	0.916909	0	0	0	0	0	0.258741	0	0	0.086937	0	0.094115
TRINITY_DN179567_c5_g2	1.286605	0	0	0	0	0	0	0	0	0	0	0	0	0	0	0	0	0	0	0	0	0	0	0	0	0	0	0	0	0
TRINITY_DN179567_c5_g4	0	0	0	0	0	0	0	0	0	0	0	0	0	0	0	0	0	0	0	0	0	0.498037	0	0	0	0	0	0	0	0
TRINITY_DN179567_c6_g1	0	1.05297	0	0	0	0	0	0	0	0	0	0	0	1.718594	0	0	0	0	0	0	0	0	0	0	0	0	0	0	0	0
TRINITY_DN179567_c7_g1	0	0	0	0	0	0	0	0	0	0	0	0	1.742064	0	0	0	1.792776	0	0	0	0	0	0	0	0	0	0	0	0	0
TRINITY_DN179567_c8_g1	0	0	0	0	0	0	0	0	0	0	0	0	0	0	0	0	1.362037	0	0	0	0	0	0	0	0	0.50658	0	0	0	0
TRINITY_DN179567_c9_g1	0	0	0	0	0	0	0	0	0.704362	0	0	0	0	0	0	0	0	0	0	0.793416	0	0	0	0	0	0	0	0	0	0
TRINITY_DN179568_c0_g1	0	0	0	0	0	0	0	0	0	0	0	0	0	0	0	0	0	0	0	0	0	0	0	0	0	0	0.693435	0	0	0
TRINITY_DN179568_c1_g1	0.35076	0.14349	0	0	0	0.667566	0.337175	0	0	0.179809	0	0.142761	0	0.625306	0	0	0.48717	0.313317	0	0	0	0	0	0	0	0	0	0	0	0
TRINITY_DN179568_c1_g2	0	0	0	0	0	0	0	0	0	0	0	0	0	0	0	0	0	0	0	0	0	0	0	0	0	0	0	0	0	0
TRINITY_DN179568_c2_g1	0	1.181247	0	0.437076	0	0.498765	0	0	0	0.158255	0	0	0.257577	1.544654	0	0.830708	0	0	0.170661	0.371036	0	0	0.147426	0	0.112513	0.078792	0	0	0.566701	0
TRINITY_DN179568_c2_g2	0.831696	1.551228	0	0	0	0	0.358331	0	0	0	0	0.88223	0	0	0.681005	0.277914	1.774497	2.689758	0	0	0	0	0	0	0	0	0.94534	0	0.248589	0
TRINITY_DN179568_c2_g3	0	0.407231	0	0	0	0.237392	0	0	0	0	0	0	0	1.796769	0	0	0	0.313317	0	0	0	0	0	0	0	0	0	0	0	0
TRINITY_DN179568_c2_g4	0	0.917327	0	0	0	0	0	0	0	0	0	0	0	0.26691	0	0.21807	0	1.125837	0	0	0	0	0	0	0	0	0	0	0	0
TRINITY_DN179568_c2_g5	0	0.190056	0.17159	0	0.184982	0.552405	0	0.215334	0.237591	0	0	0	0	0.248444	0.668055	0.203398	0	0	0	0	0	0	0.362757	0	0	0	0	0	0	0
TRINITY_DN179568_c2_g6	0	0	0	0	0	0	0	0.877607	0	0	1.19543	0	0	0	0	0	0	1.253912	0	0	0	0	0	1.254726	0	0	0	0	0	0
TRINITY_DN179568_c2_g7	0	0.346205	0	0	0.312887	0.30195	0	0.481287	0	0	0	0	0	1.546754	0	0.313226	0	0	0	0	0	0	0	0	0.321871	0	0	0	0	0
TRINITY_DN179568_c2_g8	0	0	0	0	0	0	0	0	0	0	0	0	0	0	0	0	0	0	0	0	0	0	0	0	0.402596	0	0	0	0	0
TRINITY_DN179568_c2_g9	0	0	0	0	0	0	0.41851	0.494149	0	0	0	0	0	0	0	0.321318	0	0.277127	0	0	0	0	0	0	0	0	0	0	0	0
TRINITY_DN179569_c0_g1	0.770249	0.842252	0	0.146068	0.144065	2.024538	2.627257	0.982826	0	0.937557	2.357997	0.252938	0.212224	3.411834	1.612725	0.036153	0.258079	0.124726	1.014871	0.097417	0.043181	0.030156	0.845149	0	0.054457	0.13742	0.775946	0.059614	0.064657	0.1859
TRINITY_DN17956_c0_g1	0	0	0	0	0	0	0	0	0	0	0	0.547114	0	0	0	0	0	0	0	0	0	0	0	0	0	0	0	0	0	0.509924
TRINITY_DN179570_c0_g1	0	0.022968	0	0	0	0	0.092714	0.244956	0.236894	0.319965	0	0.810532	0	0	0	0	0	0	15.23659	34.286036	5.870448	3.133188	188.736865	160.313436	1.47816	9.388519	24.466997	3.906819	2.583148	5.025274
TRINITY_DN179570_c0_g2	0	0	0	0	0	0	0	0	0	0	0	0.097679	0	0	0	0	0	0	0.261974	2.185169	0	0.094882	0.809006	0.867075	0	0.612903	0.873464	0	0.093012	0.18823
TRINITY_DN179571_c10_g1	0	0.94582	0	0	0	0	0	0	0	1.126597	0	0	0	0	0	0	0	0	0	0	0	0	0	0	0	0	0	0	0	0
TRINITY_DN179571_c1_g1	0.605224	0	0	0	0	0	0.785382	0	0	0	0	0	0	0	2.172451	0	0	0	0	0	0	0	0.774698	0	0	0	0.582966	0	0	0
TRINITY_DN179571_c2_g1	0	0.356132	0	1.005548	0.320999	0	0.41851	0	0	0	0	0	0	0	0	0	0	1.768539	0	0	0	0	0	0	0	0	0	0.279655	0	0
TRINITY_DN179571_c3_g1	0.327186	0.377476	0	0	0	0.552447	0	0	0	0	0	0	0.38391	0.837357	0.775665	0	2.491507	0.493251	0	0	0	0	0	0	0	0	0	0	0	0.394619
TRINITY_DN179571_c3_g2	0	0.769244	0	0	2.026409	1.314124	0	0	0	0	0	0	0	0	0	0	0	0	0	0	0	0	0	0	0	0	0	0	0	0
TRINITY_DN179571_c4_g1	0	0	0.379552	0	0	0	0.432955	0.511002	0	0	0.588917	0	0	0.410272	0.75987	0.331964	0	0	0	0	0	0	0	0	0	0	0	0.578732	0	0.342752
TRINITY_DN179571_c4_g2	0	0	0	0	0	0	0	0	0	0	0	0	0	0	0	0	0	0	0	0	0	0	2.830786	0	0	0	0	0	0	0
TRINITY_DN179571_c5_g1	0	0.239257	0	0	0	0	0	0	0	0	0	0	0.496415	0	0	0	0	0	0	0.372588	0	0	0	0	0.220652	0.458592	0	0	0	0.498532
TRINITY_DN179571_c6_g1	0	0	0	0	0	0	0	0	1.084567	0	0	0.544613	0	0	0	0	0	0	0	0	0.739204	0	0.599099	0	0	0	0	0	0	0
TRINITY_DN179571_c6_g2	0	0	0	0	0	0	0	0	0	0	0	0	0	0	0	0	0	0.856992	0	0	0	0	0	0	0	0	0	0	0	0
TRINITY_DN179571_c7_g1	0	0.11129	0	0.118197	0.346826	0.40488	0.205127	0.189862	1.366852	0.698151	0.632818	0.220761	0	0.08628	0.079826	0.282068	1.795862	0.511436	0.187453	0	0	0.135529	0.161066	0.096226	0.123678	0.129991	0	0	0	0
TRINITY_DN179571_c8_g1	0	0	0	0	0.031507	0.030123	0.470648	0.147332	0.071937	0.067957	0.600877	0.300228	0.061859	0.112527	0	0.063257	0	0.05456	0.360554	0.126415	0.037589	0.078004	0.097329	0.16119	0.140802	0.254128	0.383178	0.316061	0.254538	0.432154
TRINITY_DN179571_c9_g1	0	0	0	0	0	0	0	0	0	1.944592	0	0	0	0	0	0	0.997704	0.392713	0	0	0	0	0.574598	0	0	0	0	0	0	0
TRINITY_DN179572_c0_g1	0	0	0	0	0	0	0	0	0	0	0	0	0	0	0	1.454871	0	0	0	0	0	0	0	0	0	0	0	0	0	0
TRINITY_DN179572_c10_g1	0	0.2445	0	0	0	0	0	0	0	0.287797	0	0	0	0	0	0	0	0.596022	0.673836	0	0	0.733791	0	0	0	0	0	0	0	0
TRINITY_DN179572_c10_g2	0	0	0	0	0	0	0	0	0	0	0	0	0.723672	0	0	0	0	0.886947	0	0	0	0	0	0	0	0	0	0	0	0
TRINITY_DN179572_c10_g3	0	0.131303	2.078564	0.137233	0	0	0	0	0	0	0	0	0	0	1.016461	0.134362	1.811204	0.130712	0.176894	0	0	0	0	0	0	0	0	0	0	0
TRINITY_DN179572_c11_g1	2.526031	0	0	0	0.85337	0	0	0	0	0	0	0	0	0	0	0	0	0	0	0	0	0	0	0	0	0	0	0	0	0
TRINITY_DN179572_c12_g1	0	0.620602	0	0.575037	0	0	0	0	0	0	0	0	0.554034	0	0.629534	0.542057	0	0	0	0	0	0	0	0	0	0	0	0	0	0
TRINITY_DN179572_c12_g2	0.111182	0	0.125137	0.11791	0.461321	0.442318	0.12891	0	0.223795	0.830094	0.166198	0.110083	0.296002	0	0.336066	0.462767	0.222053	0	0.443888	0	0.15143	0	0.368553	0.488793	0	0	0	0	0	0
TRINITY_DN179572_c14_g1	0	0	0.595479	0	1.527136	0	0	0	0	0	0	0.571579	0	0	0	0	0	0	0	0	0	0	0	0	0	0	0	0	0	0
TRINITY_DN179572_c14_g2	0	0	0	0	0	0	0	0	0	0.708622	0	0	0.509552	1.239406	0	0	0	0	0	0	0	0	0	0	0	0	0	0	0	0
TRINITY_DN179572_c14_g3	0	0	0	0	0.509045	0.493199	0.655692	0.762862	0	0.720384	0.896487	0	0	0.631005	0	0	0	0	0	0	0	0	0	0	0	0	0	0	0.458825	0
TRINITY_DN179572_c15_g1	0	0.603453	0	0	0	0	0	0	0	0	0	0	0	2.618462	0	0	0	0	0	0	0	0	0	0	0	0	0	0	0	0
TRINITY_DN179572_c16_g1	0	0.198868	0	0	0	0.369889	0	0	0	0	0	0	0	0	0	0	0	0.498635	0	0	0	0	0	0	0	0	0	0	0	0
TRINITY_DN179572_c17_g1	0	1.26469	0	0	0	0	0	0	0	0	0	0	0	0	0	0	0	0	0	0	0	0	0	0	0	0	0	0	0	0
TRINITY_DN179572_c18_g1	0	0	0	0	0	0	0	0	0	0	0	0	0	0	0	0	0	0	0	0	0	0	0	0	0	0	0	0	0	0
TRINITY_DN179572_c2_g1	0.572211	0	0	0	0	0	0	0	0	0	0	0.648715	0	0	0	0	0	0	0	0	0	0	0	0.492216	0	0	0	0	0	0
TRINITY_DN179572_c4_g1	0	0	0	0	0.85337	0	0	0	0	1.138092	0	0	0	0	1.003992	0	0	0	0	0	0.417823	0	0	0	0	0	0	0	0	0
TRINITY_DN179572_c7_g1	0	0	0	0.22179	0	0.206547	0	0.316417	0.280065	0	0.355781	0.225525	0.214417	0.263247	0.243324	0.215162	0	0.370871	0	0	0.312274	0	0.260673	0.336618	0	0	0	0	0	0
TRINITY_DN179572_c8_g1	0	0.731905	0.760022	0	0	0	0	0	0.836342	0	0	0	0	0	0	0.640424	0	0	0	0	0	0	0	0	0	0	0	0	0	0
TRINITY_DN179572_c9_g1	0	1.492127	0	0	0	0	0	0	0	1.138092	0	0	0	0	0	0	0	0	0	0	0	0	0	0	0	0	0	0	0	0
TRINITY_DN179572_c9_g2	0	0	0	0	0.250316	0	0	0	0	0.347237	0	0	0	0.308095	0	0	0	0	0	0	0	0	0	0	0	0	0	0	0	0
TRINITY_DN179573_c2_g1	0	0	0	0	0	0	0	0	0.74917	0	0	0	0	0	0	0	0	0	0	2.526386	0.889103	0.61255	0	0	0	0	0.646394	0	0	0
TRINITY_DN179573_c2_g2	0	0	0	0	0	0	0	0	0	0	0	0	0	0	0	0	0	0.545427	0	0.919706	0	0	0	0	0	1.519741	0.715094	0	0	0.656138
TRINITY_DN179573_c2_g3	0	0	0	0	0	0	0	0	0	0	0	0	0	0	0	0	0	0	0	2.280846	0	0	0	0	0	0.644596	0	0	0	0.833285
TRINITY_DN179573_c3_g1	0	0.260582	0.298329	0	0.552057	0	0.099952	0.898868	3.289781	0	0	0.469036	0	3.307543	0	0	0	0	0	17.291856	0	5.939182	0.244573	0	0	4.553905	0	0	0	1.005281
TRINITY_DN179573_c3_g2	0	0.03711	0.127674	0.12841	0	0	0.550144	0	5.407137	0	0.05335	0.073048	0	0	0	0	0.192385	0	0	1.776735	0	0.384476	0	0	0.094538	0.157413	0	0	0.148566	0.763935
TRINITY_DN179574_c0_g1	0	0	0	0	0	0	0	0.948544	0	0	0	0	0	0	0	0	0	0	0	0	0	0	0	0	0	0	0	0	0	0
TRINITY_DN179574_c1_g1	0	0	0	0	0	0	0	0	0	0	0	0	0	0	1.029138	0.873772	0	0	0	0	0	0	0	0	0	0	0	0	0	0
TRINITY_DN179574_c2_g1	0.34581	1.10824	0	0	0	0	0.297211	0	0.616773	0	0	0.499375	0	2.437283	0	0.653814	0.782415	0	0	0	0	0	0	0	0	0	0.851706	0	0	0
TRINITY_DN179574_c2_g2	0.193631	0	0	0	0	0	0	0	0	0	0	0	0	0	1.133426	0	0	0	0	0	0	0	0	0	0	0	0	0	0	0.196286
TRINITY_DN179574_c3_g1	0	0	0	0.660836	0.621978	0	0	0	0	0	0	0	0	0	0	0	0	0	0	0	0	0	0	0	0	0	0	0	0	0
TRINITY_DN179574_c4_g1	0.208427	0.311504	0	0.159806	0	0.258586	0.637293	0.214492	0	0	0	0.517451	0.269323	0	0	0	0	0.376985	0	0.225424	0	0	0	0	0	0	0	0	0	0
TRINITY_DN179574_c4_g2	0	0	0	0	0	0	0	0	0	0	0	0	0.464723	0	0	0	0	0.833367	0	0.695662	0	0	0	0	0	0	0	0	0	0
TRINITY_DN179574_c4_g3	0	0.956852	0	0	0	0	0	0	0	0	0	0	0	0	0	0	0	0.250945	0	0	0	0	0	0	0	0	0	0	0	0
TRINITY_DN179574_c4_g4	0	0	0	0	0	1.686811	0	0	0	0	0	0	0	0	0	0.863332	0	0	0	0	0	0	0	0	0	0	0	0	0	0
TRINITY_DN179574_c4_g5	0	0.761535	0	0	0	0	0	0	0	0	0	0.739573	0	0	0	0	0	0.58084	0	0	0	0	0	0	0	0	0	0	0	0
TRINITY_DN179574_c4_g6	0	0.541242	0.089067	0.223882	0	0	0.088651	0.206996	0	0	0	0.152836	0.408932	0	0	0	0	0.150004	0.305206	0	0	0	0	0	0.066931	0.047589	0.067944	0	0	0
TRINITY_DN179574_c4_g7	0	0.592292	0	0	0.518374	0.50234	0	0	0.686445	0.732475	0	0	0	0	0	0	0	0	0	0	0	0	0	0	0	0.825674	0	0	0	0
TRINITY_DN179574_c5_g1	0	0	0	0	0	0	0	0	0	0	0	0	0	0	0	0	0	0	0	0	0	0.670059	0.789638	0	0	0.51188	0	0	0	0
TRINITY_DN179574_c6_g1	0.696539	0	0	0	0	0	0	0	0	0	0	0	0	0	0	0	0	0	0	0	0	0	0	0	0	0	0	0	0	0.374133
TRINITY_DN179575_c0_g1	0	0	0	0.337366	0	0.157651	0	0	0	0	0.255212	0.165025	0	0	0	0	0	0	0	0	0	0.326359	0	0	0	0	0.150324	0	0	0
TRINITY_DN179575_c10_g1	0	0	0	0	0	0.216254	0.566116	0.333924	0	0.305649	0	0.237697	0.224625	0	0	0	0	0	0	0	0	0	0	0	0	0	0	1.157819	0	0
TRINITY_DN179575_c10_g2	0	0	0	3.551677	1.117043	0	1.335751	0.827378	0	0.783635	0	0	0	0	2.592544	2.788206	0	0	0	0	0	0	0	0	0	0	0	0	0	0
TRINITY_DN179575_c11_g1	0	0	0	0	0	0	0	0.900399	0	0	0	0	0	0	0	0.614943	0	0	0	0	0	0	0	0	0.609019	0	0	0	0	0
TRINITY_DN179575_c11_g2	0	0	0	0	0	0	0	0	0	0	0	0	0	0	0	0	0	0	0	0	0	0	0	0	0	0	0	0	0	0
TRINITY_DN179575_c11_g3	0	0	0	0	0	0	0	0	0	0.643087	0	0	0.91665	0	0.519793	0	0	0	0	0	0	0	0.569906	0	0.465743	0	0	0	0	0
TRINITY_DN179575_c11_g4	0	0	0	0	0	0	0	0	2.84443	0	0	1.185613	0.328119	0	0	0	0	0.220688	0	0	0	0	0	0	0	0	0	0	0	0.335569
TRINITY_DN179575_c11_g5	0	0	0	0	0	0	0.919468	1.056733	0	0	0	0	0	0	0	0.743539	0	0.892841	0	0	0	0	0	0	0	0	0	0	0	0
TRINITY_DN179575_c11_g6	0.569193	0.448928	0	0	0.491125	0	0	0	0	0.811684	1.012583	0.38657	0	0	0	0.348027	0	1.160331	0	0	0	0	0	0	0	0	0	0	0	0
TRINITY_DN179575_c11_g7	0	0	0	0	0	0	0	0	1.372891	0	0	0	0	0	0	0	0	0	0	0	0	0	0	0	0	0	0	0	0	0
TRINITY_DN179575_c12_g1	0	0	0	0	0	0	1.099253	0	0	0	0	0	0	0	0	0	0	0	0	0	0	0	0	0	0	0	0	0	0	0
TRINITY_DN179575_c12_g2	0	0	0	0	0	0	0	0	0	0	0	0	0	0	0	0	0	0	0	0	0	0	0	0	0	0	0	0	0	0
TRINITY_DN179575_c13_g1	3.071322	6.417308	4.566081	4.25729	3.561565	2.58516	0	0.974119	0	0	0.919269	1.356732	3.60478	0.535996	1.037845	1.145455	3.136777	6.71748	1.004389	0	0	0	0	0.752167	0	0	0	0	0	0.696904
TRINITY_DN179575_c13_g2	0	0	0	0	0.916655	0	0	0	1.222285	0	0	0	0	0	0	0	0	2.266594	0	0	0	0	0	0	0	0.359488	0	0	0	0
TRINITY_DN179575_c13_g3	0.336268	0.739218	0	0.36404	0	1.140231	0	0	1.048972	3.015323	1.099278	0.891144	0	1.027023	0	0	2.427375	2.158616	0	0	1.27961	0	0	0	0	0	0.926047	0	0	0
TRINITY_DN179575_c13_g4	0.531642	0.087117	0	0.797761	0	0	0.576557	0	0	0	0	0	0.530943	0	0	0	0	2.022643	0	0	0.689589	0	0	0	0	0	0	0	0.398016	0
TRINITY_DN179575_c13_g5	0.276097	2.188763	0	0.313691	0	1.640105	0	0.874465	0.380433	0.806785	1.242382	0.31784	0.327011	2.114553	0	0	0	0	0.859484	0.917751	0	0.313209	0	0	0	1.02212	0	0	0.255836	0.291654
TRINITY_DN179575_c14_g1	0	0	0	0	0	0	0	0	0	0	1.156033	0	0	0	1.611538	0	0	0	0	0	0	0	0	0	0	0	0	0	0	0
TRINITY_DN179575_c15_g1	0	0	0	0	0	0	1.054558	0	0	0	0	0	0	0	0	0	0	0	0	0	0	0	0	0	0	0	0	0	0	0
TRINITY_DN179575_c1_g1	0	0	0	0	0	0.68274	0	0	0	0	0	0	0	0.821054	0	1.42337	0	0	0	0	0	1.3853	0	0	0	0	0	0	0	0
TRINITY_DN179575_c2_g1	0	0	0	0	0	0	0	0	0	0	0	0	0	0	0	0	0	0	0	0	0	0	0	0	0	0	0	0	0	0
TRINITY_DN179575_c3_g1	0	0.581407	0	0	0.509045	0	0	0	0	0	0	1.714738	0	0	0.589152	0	0	0	0	0	0	0	0.641193	0	0	0	0	0	0	0
TRINITY_DN179575_c4_g1	0	0.793004	0	0	0	0.678792	0	0	0	0	0	0	0	0	0	0	0	0	0	0	0	0	0	0	0	0	0	0	0	0
TRINITY_DN179575_c6_g1	0	0	0	0	0	0.592298	0	0.892659	0	0	0	0	0	0	0	0	0	0	0	0.89561	0	0	0	0	0	0	0	0	0	0
TRINITY_DN179575_c7_g1	0	0	0.510178	0	0	0	0	0	0	0	0	0	0	0	0	0.461315	0	0	2.679586	0	0.683649	0.973511	0	0	0.455112	0	0	1.552041	0	0
TRINITY_DN179575_c8_g1	0	0.091855	0	0	0.097153	0.093093	0.211804	0.123593	0	0	0	0	0.287887	0	0	0.194946	0	0	0	0	0.124849	0.176297	0	0	0	0	0.081153	0	0	0
TRINITY_DN179575_c9_g1	0	0.94582	0	0	0	0	0	0	0	0	0	0	0	0	2.651059	0	0	0.498127	0	0	0	0	0	0	0	0	0	0	0	0
TRINITY_DN179576_c0_g1	0	0	0	0	0	0.114154	0	0	0	0	0	0	0	0	0	0	0	0	0	0	0	0	0	0	0	0	0.459344	0.181879	0.106825	0.109474
TRINITY_DN179576_c1_g1	0	0	0	0.246474	0	0	0.302215	0	0	0.327248	0.403106	0	0	0	0	0	0	0.205515	0	0	0	0	0	0	0	0	0	0	0	0
TRINITY_DN179576_c2_g1	0	0	0	0	0	0	0	0	0	0.776974	0	0	0	0	0	0	0	0	0	0	0	0	0	0	0	0	1.838417	0	0	0
TRINITY_DN179576_c4_g1	0	0	0	0	0	0	0.174414	0.050954	0.247451	0.375727	0.499741	0.151958	0	0	0	0	0	0	0.748839	0.060888	0.051914	0.326676	1.262108	0.111276	0	0	0.033429	0	0	0
TRINITY_DN179576_c4_g2	0	0	0	0	0	0	0	0.480476	5.738347	0.068426	0.162563	0.688315	0	0	0	0	0	0	0	0	0.800096	0	0	0.43608	0	0.034319	0.048787	0	0	0
TRINITY_DN179576_c5_g1	0	0.026117	0	0	0	0.109787	0	0	0	0	0	0.082937	0.045997	0	0	0.059113	0.051855	0	0.531682	0.128024	0.105998	0	0.548538	0.040462	0.380366	0.366526	1.110534	3.388729	0.273944	0.352789
TRINITY_DN179576_c6_g1	0	0	0	0	0	0	0	0	0	0	0.366678	0	0	0	0	0	0	0	0.163315	0	0	0	0.707152	0	0	0	0	0	0.224776	0
TRINITY_DN179576_c7_g1	0	0	0	0	0	0	0	0	0	0	0	0	0	0	0	1.111656	0	0	0	0	0	0	0	0	0	0	0	0	0	0
TRINITY_DN179576_c8_g1	0	0	0	0	0	0	0	0	0	0	0	0	0	0	0	0	0	0	0	0	0	0	0	0	0.896315	0	0	0	0	0
TRINITY_DN179577_c1_g1	0	0	0	0	0	0.522022	0	0.775193	2.059336	0	1.822098	0	0	0	0	1.035215	0	0	0	0	0	0.564937	0	0	0	0	0.585015	0	0	0
TRINITY_DN179577_c2_g1	0	0	0	0	0	0	0.83702	0	0	0	0	0	0	0	0	0	1.441756	0	0	0	0	0	0.746292	0	0	0	1.439963	0	0	0
TRINITY_DN179577_c3_g1	0	1.326762	0	0	0	0	0	0	0	0.385632	0	0	0	0.338322	0	0	0	0	0	0	0	0	0.341872	0	0	0.19458	0	0.520056	0	0
TRINITY_DN179577_c4_g1	0	0	0	0	0	0	0	0.128346	0.119408	0	0	0	0	0.119388	0	0	0	0	0	0	0.128282	0.205138	0	0	0.09282	0.033234	0.188911	0	0.266955	0.089708
TRINITY_DN179577_c4_g2	0	0	0	0	0	0	0	0.110924	0.105329	0.101873	0.121913	0.327158	0	0	0	0	0	0	0	0	0	0	0	0	0	0	0	0	0	0.079123
TRINITY_DN179577_c5_g1	0	0	0	0	0	0	0	0	0	0	0	0	0	0	0	0	0	0	0	0	0	0	0	0	0	0	0	0	0	0
TRINITY_DN179577_c5_g10	0	0.05114	0	0.285717	0.056241	0	0.058055	0.135641	0	0.187343	0	0.151219	0	0.067229	0	0.169337	0	0	0	0	0	0	0.059682	0	0	0.156681	0.178013	0	0	0.196631
TRINITY_DN179577_c5_g2	0	0.197951	0	0.39495	0	0.717625	0	0.552129	0	0	0.809945	0.173972	0.381915	0.627993	0	0.921974	1.27982	1.580701	0.543489	0.282597	0	0	0	0	0	0	0.317772	0	0	0
TRINITY_DN179577_c5_g3	0	0	0.059855	0	0.056175	0.053752	0.863218	0.707537	0	0.230655	0	0	0.055273	0	0	0.836867	0	0	0.705427	0	0	0	0	0	0	0.228715	0	0.046675	0	1.565582
TRINITY_DN179577_c5_g4	0	0.950523	0	0.425553	0	0	0	0	0	0.408693	0	0.528483	0.478566	1.653977	0.451437	0.20003	0	0	0	0	0	0	0	0	0.294731	0	0.525896	0	0	0
TRINITY_DN179577_c5_g5	0.042829	0.042212	0	0.047636	0.093954	0.2243	0.09549	0.055789	0	0	0.182511	0.124756	0.136776	0.165848	0	0.046539	0.084677	0.121857	0	0.127408	0.056174	0.117895	0.098556	0	0.107768	0.153946	0	0.116491	0.040042	0.284338
TRINITY_DN179577_c5_g6	0	0	0	0.393555	0	0	0	0	0.492892	0	0.610654	0	0	0	0	0	0.805956	0	0	0	0	0.819123	0.465756	0	0	0	0.798016	0.322518	0.307244	0
TRINITY_DN179577_c5_g7	0	0	0	0.111673	0	0.733432	0.121154	0	0	0	0	0	0	0	0	0	0	0	0.139266	0.154131	0.142487	0.403374	0	0	0	0	0	0	0	0
TRINITY_DN179577_c5_g8	0	0	0	0	0	0	0.161629	0	0	0	0	0	0	0	0	0	0	0	0	0	0	0	0	0	2.456186	0	0	0	0	0.130792
TRINITY_DN179577_c5_g9	0	0	0	0.674698	0	0	0	0	0	0	0	0	0	0	0	0	0	0	0	0	0	0	0	0	0	0.51188	0	0	0	0
TRINITY_DN179577_c6_g1	0	0.499799	0	0.463129	2.198005	2.127704	0.57208	1.249404	0	0	0	0	0.792934	0	0	1.318191	0	0.379818	0.203006	0	0	0	0	0.765522	0	0.09218	0	0	0	0
TRINITY_DN179577_c7_g1	0	0.997116	1.078737	0	0	0	0	0	0	0	0	0	0	0	0	0	0	0	0	0	0	0	0	0	0	0	0	0	0	0
TRINITY_DN179577_c8_g1	0	0	0	0	0	0	0	0	0	0	0	0	0	0	1.510461	0	0	0	0	0	0	0	0	0	0	0	0	0	0	0
TRINITY_DN179577_c9_g1	0	0	0	0	0	0	0.919468	0	0	0	0	0.814545	0	0	0	0	0	0	0	0	0	0	0	0	0.705514	0	0	0	0	0
TRINITY_DN179578_c0_g1	0	0.736125	0.529454	0	0.695695	0.383507	0	0.321263	0	0	0	0.352101	0	0.407527	0.267789	1.131111	0	0.633347	2.003844	0.346831	0	0.114636	0	0	0	0.996777	0.574035	0.287376	0.885241	0.225067
TRINITY_DN179578_c0_g2	3.329309	0.875922	3.807134	0.709206	2.068632	1.159267	0.414923	0	0	0	0.542366	0.174698	0.342975	2.521218	0.582611	1.901184	1.746163	0.893852	0.957544	0.75568	0	1.038691	0.203065	0.258711	0.951529	1.09921	1.27667	3.371927	1.701261	0.331027
TRINITY_DN179579_c0_g1	0	0	0	0.570913	0.323088	0	0.569166	0.335764	0	0	0	0	0.777323	0	0.512437	0.554861	0.47439	0.194962	3.93279	3.733199	0.493687	5.968871	2.034774	0.715	1.323911	2.958451	3.534029	1.601649	0	0.89832
TRINITY_DN179579_c0_g2	0	0	0	0	0	0.598366	0	0	0	0.855837	0	0.685499	0	0	0	0	0	0	1.821618	1.089999	0	3.268327	8.677344	0	0.609019	0.496236	0.700506	0	0	0
TRINITY_DN179579_c0_g3	0	0	0	0.98406	0.466205	0	3.48674	0	0	1.991854	4.445958	0	0	1.155586	0	0	0	0	23.714576	46.955588	62.127385	48.2981	90.126851	37.269857	3.363475	8.186888	15.807399	1.650602	2.095399	2.441087
TRINITY_DN179579_c0_g4	0	0	0	0	0.225744	0	0.498969	0	0.29584	0.307358	0.68232	0.23898	0	0	0	0	1.095559	0	8.198438	5.544653	16.565837	11.636364	24.927708	9.057028	0.908077	0.305728	0.562584	0.779273	2.974826	0
TRINITY_DN179579_c0_g5	0	0.395216	0	0	0.222772	0	0	0	0	0	0	0	0	0	0	0	0	0.478691	0	0	0	0.509744	0	0	0	0	0	0	0	0
TRINITY_DN179579_c0_g6	0	0	0	0	0	0	0	0	0	0	0	0	0	0	0	0	0	0.798965	5.43953	2.086555	1.985408	3.237066	10.108197	1.880153	0	0	0	0	0.479447	0
TRINITY_DN17957_c0_g1	0	0.512851	0	0	0	0.436335	0	0	0	0	0	0	0.458325	0	0	0	0	0	0	0	0	0	0	0	0	0.352661	0	0	0	0
TRINITY_DN17957_c1_g1	0	0	0	0	0	0	0	0.885073	0	0	1.037659	0	0	0	0	0	0	0	0	0	0	0	0	0	0	0	0	0	0	0.631024
TRINITY_DN179580_c0_g1	0	0	0	0	0	0	0	0	0	0	0	0	0	0	0.979751	0	1.756346	0	0	0	0	0	0	0	0	0	0	0	0	0
TRINITY_DN179580_c10_g1	0.85249	2.505129	0	0	3.223185	0.853703	1.054558	0	0	2.299456	0	2.606268	0.871032	4.312598	0	0	0	2.756018	1.210226	0	0	0	0	0	0	0	0	0	0	0
TRINITY_DN179580_c10_g2	0	1.00793	0	0	0	0	0	0	0	0	0	0	0	0	0	1.811937	0	0.248001	0	0	0	0	0	0	0	0	0	0	0	0
TRINITY_DN179580_c10_g3	0	1.289011	0	0.847853	0	0	0.974793	0	0	0	0	0	1.627029	0	0	0	0	0	0	0	0	0	0	0	0	0	0	0	2.042699	0
TRINITY_DN179580_c10_g4	0	0.717492	0	0	0	0.610698	0	0	0	0	0	0	0	0	0	0	0	0.545427	0	0	0	0	0	0	0	0	0	0	0	0
TRINITY_DN179580_c10_g5	0	0.669791	0	0	0	0	1.489648	0	0	1.63709	0	0.654425	0	0	0	0	0	0	0	0	0	0	0	0	0	0	0	0	0	0
TRINITY_DN179580_c10_g6	0	0	0	0	0	0.823469	0	0	0	1.126597	0	0	0	0	0	0.843089	0	0	0	0	0	0	0	0	0	0	0	0	0	0
TRINITY_DN179580_c11_g1	0	0	0	0	0	0	0	0	0	0	0	0	0	0	0	0.469794	0	0	0	0	0	0	0	0	0	0	0	0	0	0
TRINITY_DN179580_c12_g1	0	0.209491	0	0.207593	0	0	0	0	0.260812	0	0	0	0	0	0	0.201701	0	0.347679	0	0	0.289672	0	0	0	0	0	0	0	0	0
TRINITY_DN179580_c13_g1	0	1.554106	0	0	0	0	0	0	0	0	0	0	0	0	0	0	0	1.187059	0	0	0	0	0	0	0	0	0	0	0	0
TRINITY_DN179580_c14_g1	0	0.197951	0	0.197475	0.191612	0	0	0	0	0	0	0	0.381915	0	0	0.19208	0	0	0	0	0	0	0	0	0	0	0	0	0	0
TRINITY_DN179580_c15_g1	0	0	0	0	0	0	0	0	0	0	0	0	0	0.756269	0	0	0	1.418044	0	0	0	0	0	0	0	0	0	0	0	0
TRINITY_DN179580_c16_g1	0	1.931897	0	0	0	0	0	0	0	0	0	0	0	0	0	0	0	0.065485	0	0	0	0	0	0	0	0	0	0	0	0
TRINITY_DN179580_c17_g1	0	0	0	0	0	0	0.799781	0	0	0	0	0	0	0	0	0	0	0	0	0	0	0	0	0	0	0	0	0	0	0
TRINITY_DN179580_c1_g1	0.773155	0.888327	0	0	0	0	0	0	0	0	0	0	0	0	0	0.786471	0	0	0	0	0	0	0	0	0	0	0	0	0	0
TRINITY_DN179580_c2_g1	0	1.911679	0	0	0	0	0	0	0	0	0	0.918859	0	0	0	0	0	0	0	0	0	0	0	0	0	0	0	0	0	0
TRINITY_DN179580_c3_g1	0	0.44443	0	0	0	0	0	0	0	0	0.703406	0	0	0	0	0	0	0	0	0	0	0	0.498226	0	0	0	0	0	0	0
TRINITY_DN179580_c4_g1	0	0.93585	0	0	0	0.813759	0	0	0	0	0	0	0	0	0	0	1.756346	0	0	0	0	0	0	0	0	0	0	0	0	0
TRINITY_DN179580_c6_g1	0	0	0	0	0	1.141682	0	0	0	0	0	0	0	0	0	0	0	0	0	0	0	0	0	0	0	0	0	0	0	0
TRINITY_DN179580_c8_g1	0	0	0	0	0	0	0	0	0	0	0	0.873378	0	0	0	0	1.703898	0.613304	0	0	0	0	0	0	0	0	0	0	0	0
TRINITY_DN179580_c9_g1	0	2.016837	0	0.47514	0.946258	0.436335	0	0	0	0.964355	0	0	0	0	0.519793	2.309228	0	1.002715	1.371985	0	0	0.498037	0	0	0	0	0	0	0	1.414925
TRINITY_DN179580_c9_g2	0	0.316146	0.542702	0	0.466205	0	0	0	0	0	0	0.311815	0.287132	0	0	0.46581	0	0.40294	1.785529	0	0.086355	0.121312	0.29797	0.814615	0	0	0	0	0	0
TRINITY_DN179580_c9_g3	0.764036	0.879252	0	0.828811	0.778296	0	0	0.855628	0	0	0	0	0	0	0	0.579573	3.306333	1.006157	0	0	0	0	0	1.346631	0	0	0	0	0	0
TRINITY_DN179580_c9_g4	0	0.95584	0	0.824429	0	0	0	0	0	0	0	0	0	0	0	0.8531	0	2.039063	0	0	0	0	0	0	0	0	0	0	0	0
TRINITY_DN179581_c0_g1	0	0	0	0	0	0	0.272777	0.710915	0	0.294096	0	0.66049	0.21738	0	0	0	0	0	1.895058	0	0	0.229045	0	0	0.906313	0.476212	0.672923	0	0	0
TRINITY_DN179581_c1_g1	0	0	0	0	0	0	0	0	0	0	0.889345	0.566578	0	0	0	0	0	0	0	0	0	0	0	0	0	0	0	0	0	0
TRINITY_DN179581_c1_g2	0	0	0	0	0	0.110049	0	0	0.139985	0.137031	0.165261	0.218982	0	0	0	0	0	0	0.147416	0	0	0	0.128371	0	0	0	0	0	0	0
TRINITY_DN179581_c2_g1	0	0.170748	0	0.046038	0.362843	0.401727	0.046172	0.053953	0	0	0.049016	0.134401	0.075028	0	0	0	0.685461	0.09919	0.088179	0	0.045898	0	0	0	0.034734	0	0.035398	0	0.034439	0
TRINITY_DN179581_c3_g1	0	0	0	0	0.129285	0	0.147335	0.258567	0.319082	0.157262	0	0.250585	0	0	0	0	0	0	0	0	0	0.367937	0.146539	0	0.223581	0	0.112886	0	0	0.119902
TRINITY_DN179581_c3_g10	0	1.72323	0	0.276812	0.405289	0.648095	1.086327	0.543028	0.502467	0.331152	0.602648	0.263502	0.669596	0	0	0.677465	0	0.116808	0.893374	0.580166	0	0.646015	0	0	0.235673	0.74152	0.713515	0	0.121226	0.377674
TRINITY_DN179581_c3_g11	0	0.327666	0	0	0	0.767613	0	0	0	0	0	0	0.804402	0	0	2.09531	0	0.514078	0.787825	0	0	0	0	0	0	0	0	0	0	0.305123
TRINITY_DN179581_c3_g2	0.86636	0.419766	0.478713	0.06511	0.128059	0.742551	0.414876	1.374992	0.299887	0.071764	0.276403	0.762061	0.570488	0.536481	0	0.130021	0	0.055414	0.229609	0.360924	0.079201	0.055578	0	0	0	0.22906	0.10236	0	0	0
TRINITY_DN179581_c3_g3	0	0	0	0	0	0	0	0	0	0	0.139318	0	0	0	0	0	0	0.812884	0	0	0	0.27064	0	0	0	0	0.608949	0	0	0.582188
TRINITY_DN179581_c3_g4	0	0	0	0	0	0	0	0	0	0	0	0	0	0	1.594047	2.046088	1.064102	0.562722	0	0	0	0	0	0	0	0	0	0	0	0.676034
TRINITY_DN179581_c3_g5	0	0	0	0	0	0	0	0	0	0	0	0.423385	0	0	0	0	0	0	0	0	0	0	0	0	0	0	0	0	0	0
TRINITY_DN179581_c3_g6	0	1.622239	0	0	0	0	0.614442	0.716425	0	0	0	0	0	0	0	0	0	0	0	0	0	0	0	0	0	0.373798	0	0	0	0
TRINITY_DN179581_c3_g7	0	0	0	0	0	0	0.589525	1.013022	0	0.339045	1.138042	0.560573	0.159688	0.384788	0	0	0	0	0.995109	0.737146	0	0.263496	0.722947	0.109309	1.657222	0.707303	1.206095	0.414137	0.290627	0.81575
TRINITY_DN179581_c3_g8	0	0	0	0	0	0	0.053737	0	0	0	0	0.046706	0.102929	0.12501	0	0	0.095094	0.13587	0	0	0	0	0.055335	0	0	0.058057	0.08239	0.086884	0	0
TRINITY_DN179581_c3_g9	0	0	0	0.04828	0	0.064741	0	0.082758	0	0.104534	0.061866	0.211235	0.093518	0.056771	0.105075	0	0	0.1994	0.248034	0.093113	0.057754	0.198791	0.150271	0	0.05342	0	0	0.039451	0	0
TRINITY_DN179581_c4_g1	0.493365	0.581407	0	0.538377	0.509045	0.493199	0	0	0	0	0	0	0	1.893014	0	0.508313	0	0.440305	0	0	0	0	0	0	0	0	0	0	0	0
TRINITY_DN179581_c5_g1	0	0	0	0	0	0	0	0	0	0	0	0	0.902038	0	0	0	1.849089	0	0	0	0	0	0	0	0	0	0	0	0	0
TRINITY_DN179581_c6_g1	0	0	0	0	0	0	0	0	0	0	0	0	0	0	0	0	0	0	1.186929	0	0	0	0	0	0	0	0	0	0	0
TRINITY_DN179581_c7_g1	0	0	0	0	0	0	0	0	0	0	0	0	0	0	0	0	0	0	0	0	0	0	0.619625	0	0	0.988023	0	0	0	0
TRINITY_DN179582_c1_g1	0	0	0	0	0	0.398856	0	0	0	0	0	0	0	0	0	0	0	0.712131	0	0	0	0	1.043958	0	0	0	0	0	0	0
TRINITY_DN179582_c2_g1	0.72963	0.625016	0.918566	0.965728	4.449313	4.081606	1.439782	3.120746	0.795116	0.935312	1.717177	1.943829	1.402258	0.455581	0.316051	0	1.609137	0.655157	0.708646	1.586462	0.485197	1.027216	0.831618	0.908767	0.077738	0.110134	0.472862	0	0.254869	0.085332
TRINITY_DN179582_c3_g1	0.307627	3.169891	2.187398	3.477585	3.219367	3.847242	5.873193	14.478887	5.026428	12.2363	11.490264	7.585662	6.461218	1.410889	1.186252	2.538767	2.437786	4.398031	4.589983	5.753563	6.081989	7.265549	6.14051	9.908889	10.410764	14.112239	10.551206	3.482518	4.487642	13.804889
TRINITY_DN179582_c3_g2	0	0	0	0.287461	0.141809	0	0	0	0	0	0.210188	0	0.139749	0	0	0	0	0	0	0	0	0	0	0	0	0.086128	0	0	0	0
TRINITY_DN179582_c4_g1	0	0.08439	0	0	0.179775	0.17222	0.097017	0.226492	0.10744	0.207982	0	0.333865	0	0	0	0.090189	0.507062	0.233297	0.334157	0	0.114536	0.161509	0	0.122601	0	0.052003	0.074352	0	0	0.484262
TRINITY_DN179582_c5_g1	0.081399	0.20281	0.272503	0.517622	0.23953	0.993165	0.726269	1.042713	0.462098	0.354052	0.127488	0.305082	0.294709	0.266711	0	0.111975	0.691484	0.872936	0	0.765762	0	0.130567	0	0.315917	0.192812	0.062132	0.152212	0.230393	0	0.099164
TRINITY_DN179582_c5_g2	0.189109	0.174969	0.069351	1.063023	1.114349	1.222105	0.196985	0.076749	0	0	0.166977	0.086033	0.032178	0	0	0.230305	1.11239	0.283766	0	0.176979	0	0.02733	0.068161	0.041975	0	0	0	0	0	0
TRINITY_DN179582_c5_g3	0	0	0	0	0	0	0	0	0	0.329172	0	0.255341	0	0	0	0.23964	0.50617	0	0	0	0	0	0	0	0	0	0	0	0	0
TRINITY_DN179583_c0_g1	0	1.379167	0	0	0	0	0	0	0	0.840715	0	0.672818	0	0	0	0	0	0	0	0	0	0	0	0	0	0	0	0	0	0
TRINITY_DN179583_c1_g1	0	0	0	0	0	0	0	0	0	0	0	0	0	0	0.72415	0	0	0	0	0	0	0	0	0	0	0	0	0	0	0
TRINITY_DN179583_c2_g1	0	0.391908	0	0.366645	0.350257	0	0.457753	0	0.468948	0	0	0	0	0	1.204974	0	0.765456	0	0	0	0	0	0	0	0	0	0	0	0	0
TRINITY_DN179583_c3_g1	0	0	0	0	0	0	0	0	0	0	0	0	0	0	0.967985	0.786471	0	2.059574	0	0	0	0	0	0	0	0	0	0	0	0
TRINITY_DN179583_c4_g1	0	0.089097	0	0.921631	0.472401	0.905236	0.102613	0	0	0	0	0.088165	0.569164	0.341003	0.21028	1.67778	0	5.01969	0	0	0	0	0	0	0.360397	1.013241	0	0.079104	0.254368	1.106974
TRINITY_DN179583_c4_g2	0.068996	0.143871	0	0	0.071665	0	0.494716	0.180548	0	0.176581	0.373721	0.20291	0.468638	0	0	0.294594	0.132532	0.126486	0	0.197785	0.268254	0.062834	0.231272	0	0	0.649888	0.231435	0.418108	0.578871	1.585339
TRINITY_DN179583_c5_g1	0	0	0	0	0.166998	0.131852	0.650313	0.233596	0.424088	0	0	0	0	0	0	0	0	0.510805	0	0	0	0	0	0	0	0	0	0	0	0.528345
TRINITY_DN179583_c5_g2	0.097975	0.753905	0.286789	0.753146	0.355931	0.292318	0.074155	0.260316	1.162178	0.612635	0	0.286847	0.809147	0.122469	0.113272	0.170238	0	0.315577	0	0.097233	0	0.123451	0.224714	0	0	0	0	0.117505	0	0.513115
TRINITY_DN179583_c5_g3	0.153223	1.231872	0	0	0	0	0.188014	0.219638	0	0	0	0	0	0	0	0	0	0	0	0	0	0	0	0.234556	0	0	0.288634	0	0	0.150792
TRINITY_DN179583_c5_g4	0.054184	0.153608	0.059997	0.114422	0.225227	0.161633	0.116255	0	0.393178	0.500207	0.445058	0.454219	0.221613	0	0.124567	0.056512	0.616191	0	0.199803	0	0.138091	0.096772	0.239022	0	0	0	0.044559	0	0	0.057471
TRINITY_DN179583_c5_g5	0.485971	0.091365	0	0.256445	0.151527	0.531528	0.103505	0.120933	0	0.278507	0.065981	0.180008	0.099343	0	0	0.068482	0.183298	0	0.118555	0	0	0	0.106664	0	0	0	0	0.041921	0	0
TRINITY_DN179583_c6_g1	0	0	0	0	0	0	0	0	0	0	0	0	0	0	0	0	0	0	0	0	0	0	0	0	0	0	0	0	0	0
TRINITY_DN179584_c1_g1	0	0	0	0	0.072796	0.034804	0.771999	0.085617	0.083417	0.281028	0.093193	0.06393	0	0	0	0	0.130451	0	0.528923	0.156698	0	0	0.406508	0	0	0	0.090714	0	0	0.262988
TRINITY_DN179584_c1_g2	0	0	0	0	0	0	0	0.403678	0	0	0	0.861598	0	0	0	0	0	0	0.792554	0.4006	0	0	0	0	0	0.186761	0	0	0	0
TRINITY_DN179585_c0_g1	0	0.058777	0	0.053876	0.171555	0.134857	0.258397	0.162676	0.341715	0.107027	0.201812	0.057803	0.079072	0.235934	0	0.354725	0.106849	0.285909	0.500055	0.384083	0	0.29886	0.124422	0.050948	0.179032	0.140449	0.371758	0.136566	0.849838	0.496757
TRINITY_DN179586_c0_g1	0.018025	0.258544	0.059265	0.037955	0.018751	0.035839	0.129197	0.323698	0.638615	0.339066	0.398133	0.45297	0.036771	0	0	0	0	0.064951	0.295462	0.125583	0.022064	0.276569	0.173395	0.141961	0.24877	0.537522	0.893147	0.208485	0.269318	0.541155
TRINITY_DN179587_c10_g1	0	0	0	0	0	0	0	0	0	0	0	0	0	0	0	0	0	0	0	0	0	0	0	0	0	0	0	0	0	0
TRINITY_DN179587_c10_g2	0	0	0	0	0.52798	0.511766	0	0	0	0	0	0	0	0	0	0	0	0.456907	0	0	0	0	0	0	0	0	0	0	0	0
TRINITY_DN179587_c13_g1	0	0.49553	0	0	0	0.664224	0	0	0	0	0	0	0	0	0	0	0	0.376702	0	0	0	0	0	0	0	0	0	0	0	0
TRINITY_DN179587_c16_g1	0	0	0	0	1.97246	2.500024	1.033725	0	0	1.138092	0	0	0.871032	4.157581	0	1.7062	0	2.738063	0	0	0	0.420787	1.015122	0	0	0	0	0	0	0
TRINITY_DN179587_c16_g2	0.201195	0.653771	0.233314	0	0.209092	0.200253	0.260455	0	0	0	0.342616	0	0	0	0	0.209569	0	0.361233	0	0	0	0	0	0	0	0	0	0	0	0
TRINITY_DN179587_c16_g3	0	0	0	0	0.378752	0	0	0	0	0	0.479637	0.300057	0	0	0	0	0	0	0	0	0	0	1.031923	0	0	0	0	0	0	0
TRINITY_DN179587_c16_g4	0	0	0	0.090121	0.0884	0.090037	0	0	0.105537	0.204163	0.122167	0.081954	0	0	0	0.088698	0.331992	0.535363	0.109312	0	0	0	0.096524	0	0	0	0	0	0	0.237837
TRINITY_DN179587_c16_g5	0	0	0	0	0	0	0	0	0	0	0	0	0	0	2.835272	0	0	1.297778	0	0	0	0	0	0	0	0	0	0	0	0
TRINITY_DN179587_c17_g1	0	0	0	0	0	0	0	0	2.014374	0	0	0	0	0	0	0	0	0	0	0	0	0	0.963453	0	0	0	1.775832	0	0	0
TRINITY_DN179587_c18_g1	0.521587	0	0	0	0	0	0	0	0	0	0	0	0	2.000782	0	0	0	0	0	0	0	0	0	0	0	0	0	0	0	0
TRINITY_DN179587_c19_g1	0	0	0	0	0.863529	0	0	0	0	0	0	0	0.881167	0	0	0	0	0	0	1.209979	0	0	0	0	0	0	0	0	0	0
TRINITY_DN179587_c1_g1	0	0	0	0	0	0.604506	0	0	0	0	1.063469	1.384016	0.635762	0.771665	0	0.621156	0	0	0	0	0	0	0	0	0	0	0	0	0	0
TRINITY_DN179587_c20_g1	0	0	0	0	0	0	0	0	0	0	0	0	0	0	0	0	0	0	0	0	0	0	0	0	0	0	0	0	0	0
TRINITY_DN179587_c21_g1	0	0	0	0	0	0	0	0	0	0	0	0.352053	0	0	0	0	0.693279	0.550689	0	0	0	0	0	0	0	0	0	0	0	0
TRINITY_DN179587_c22_g1	0	0	0	0	0	0	0	0	0	0	0	0.5871	0	0	0	0	0	0.452679	0	0	0	0	0	0	0	0	0	0	0	0
TRINITY_DN179587_c2_g1	0	0	0.347618	0	0	0.29441	0	0.468978	0	0	0	0	0	0	0.34888	0	0	0	0	0	0	0	0	0	0	0	0	0	1.093045	0.31333
TRINITY_DN179587_c6_g1	0	0.843758	0	0	0.744318	0	0	0	0	0	0	0	0	0	0	0	0	0	0	1.065816	0	0.759019	0	0	0	0	0	0	0	0
TRINITY_DN179587_c7_g2	0	0	0	0	0	0	0	0	0	0	0	0	1.03783	0	0	0	0	0	0	0	0	0	0	0	0	0	0	0	0	0
TRINITY_DN179588_c1_g1	0	0	0	0	0	0	0	0	0	0	0	0	0	0	0	0	0	0	0	0	0	0	0	0	0	0	0	0	0	0
TRINITY_DN179588_c2_g1	0	0.201661	0	0	0	0.374404	0	0	0	0	0	0.900192	0.194106	0	0	0	0	0.728159	0	0	0	0.200561	0	0	0	0	0	0	0	0
TRINITY_DN179588_c2_g2	0	0	0	0	0	0	0	0	0	0	0	0	0	0	0.912336	0	0	0	0	0	0	0	0.953459	0	0	0.624576	0	0	0	0
TRINITY_DN179588_c3_g1	0.153733	0.319803	0	0	0	0	0	0	0.201108	0	0	0	0	0	0	0.319384	0	0.137652	0	0	0	0	0.185491	0	0	0	0	0	0	0
TRINITY_DN179588_c4_g1	0	0	0	0.467068	0	0.429098	0	0	0	0	0	0	0	0	0	2.455898	0.631661	0.382973	0.675234	0	0	0	0	0	0	0	0	0	0	0
TRINITY_DN179588_c5_g1	0	0	0	0	0	0	0	0.908252	0	0	0	0	0	0	0	0	1.349363	0	0	0	0	1.977096	0	0	0	0	0	0	0	0
TRINITY_DN179588_c5_g2	0	0	0	0	0	0	0	0	0	0	3.888749	0	0.974909	0	0	1.115283	0	0	0	0	0	0	0	0	0	0	0	0	0	0
TRINITY_DN179588_c5_g3	0	0.161748	0	1.175666	1.728462	1.390225	1.146134	0.223206	4.677302	0.815322	4.977603	4.996565	2.717318	0	0.180891	1.893146	4.195819	2.159391	2.643257	0.700882	1.558889	1.757874	3.189497	0.953098	0.437012	0.708186	0.439993	0	0	1.989862
TRINITY_DN179588_c5_g4	0	0.991061	0	1.728467	0.872031	1.171862	0	0.664061	4.075834	0	0	3.916336	0	0	0	0	8.137414	1.744374	0	0.658226	0.677799	0	2.758694	1.517611	0	0.339522	1.451331	0.38471	0.782767	1.523695
TRINITY_DN179588_c6_g1	0	0.178128	0	0.728059	1.876381	3.646505	2.384521	0.528573	6.571204	0	4.320733	3.891036	2.808303	0	0	0.526036	6.012641	4.184886	0.243581	2.571534	0.941001	0	3.820645	1.781145	0	0.228637	0.324858	0	0	1.514168
TRINITY_DN179588_c6_g2	0	0.633657	0	0	0.862939	0	0	0	0	0	0	0.31385	0.480939	0	0.656014	1.19281	0.983833	0	0.432506	0	1.50586	0.113959	0	0	0	0	0	0	0	0.111908
TRINITY_DN179588_c6_g3	0	0	0	0	0	0	0.984407	0	0	0	0	0.873378	0	0	0	0	0	0	0	0	0	0	0	0	0	0	0	0	0	0
TRINITY_DN179588_c6_g4	0	0	0	0	0	0.465224	0	0	1.273654	0	0	0	0.967469	0	0	0.484054	0	0.208591	0	0	0	0	0	0	0	0.166243	0.241432	0	0	0
TRINITY_DN179589_c0_g1	0	0.597845	0	0	0	0	0	0	0	1.477257	0	0	0	0	0	0	0	0	0	0	0	0	0	0	0	0	0	0	0	0
TRINITY_DN179589_c10_g1	0	0	0	0	0.51367	0	0	0	0	0	0	0	0	0	0	0	0	0	0	0	0	0	0	0	0	0	0	0	0	0
TRINITY_DN179589_c1_g1	0	0	0	0	0	0	0	0	0	0	0	0	0	0	0	0.443024	0	0	0	0	0	0	0	0	0	0	0	0	0	0
TRINITY_DN179589_c2_g1	0	0.407231	0	0	0	0	0.785382	0	0	0	0	0	0	1.54333	0	0	0	0	0	0	0	0	0	0	0	0	0.392415	0	0	0
TRINITY_DN179589_c2_g2	0	0.609116	0	0	0	0	0	0	0	0	0	0	0	0	0	0	0	0	0	0	0	0	0	0	0	0	0	0	0	0
TRINITY_DN179589_c3_g1	0	0.041443	0.097752	0.046702	0	0.088026	0.093748	0.109545	0.106242	0	0	0.040807	0.090462	0	0	0	0	0	0.053676	0.062578	0	0	0.048395	0	0.035265	0.025353	0	0	0	0
TRINITY_DN179589_c4_g1	0	0	0	0	0	0	0.152717	0.445846	0.085363	0.082	0.334291	0.221361	0.142735	0.086806	0	0.072675	0	0	0.262717	0	0	0	0	0.16287	0	0	0	0	0	0
TRINITY_DN179589_c5_g1	0	0.25	0	0	0	0.123021	0	0.170219	0	0	0.188639	0.12415	0	0	0	0	0	0	0	0	0	0	0	0	0	0	0	0	0	0
TRINITY_DN179589_c6_g1	0	0	0	0	0.193017	0.295998	0.181557	0.424009	0	0.193653	0	0	0	0	0	0.154579	0	0.133249	0	0.223069	0	0	0	0	0.414851	0.096179	0.278574	0	0	0.145905
TRINITY_DN179589_c6_g2	0	0	0	0	0	0	0	0.322641	0	0	0.088268	0.199178	0.065053	0	0	0	0	0	0.158349	0.090857	0	0	0.070701	0.175427	0.052056	0	0	0	0	0
TRINITY_DN179589_c6_g3	0.123307	2.038194	0	0.052165	0.513741	0.073847	0.306836	0.024682	0.25198	0.045572	0.064956	0.775399	0.913102	2.322373	0.056701	0.282719	0	1.47253	1.041939	0	0.061063	2.066442	0.079853	0	0.076807	0.011472	0.098031	0.088206	0.023116	0
TRINITY_DN179589_c6_g4	0	0.311365	0	0.407236	0	0	0	0.256111	0	0.514324	0	0	0	0	0	0	0.207696	0.343449	0	0	0	0	0	0	0.469379	0.356051	0	0	0	0
TRINITY_DN179589_c6_g5	0	0.156331	0	0	0	0	0.184377	0	0.196746	0.393354	0	0	0.155102	0	0	0.156585	0	0	0	0	0	0	0	0	0	0	0	0	0	0
TRINITY_DN179589_c6_g6	0.100145	0.235672	0	0.052852	0.05204	0.049788	0	0.06242	0	0	0	0.046439	0	0	0	0	0.094556	0	0	0	0	0.044474	0.055022	0	0	0.144312	0.245743	0.172817	0	0
TRINITY_DN179589_c6_g7	0	0	0	0.12618	0.14813	0	0.557503	0.16256	0	0.297697	0.422463	0.147846	0	0	0	0	0	0	0.188934	0	0	0	0.139006	0	0	0	0	0	0	0
TRINITY_DN179589_c6_g8	0	0	0	0	0	0	0	0	0	0.288562	0	0.092364	0	0	0	0	0	0	0	0	0	0	0	0	0	0.115161	0	0	0	0
TRINITY_DN179589_c7_g1	0	0.213631	0	0	0	0	0.254029	0	0.531434	0.273068	0	0	0	0	0	0	0	0	0	0	0	0	0	0	0	0	0	0.175119	0	0
TRINITY_DN179589_c8_g1	0.180781	0	0	0	0	0	0	0	0	0.489858	0	0	0	0	0	0	0	0.161697	0.264183	0	0	0	0	0	0	0	0	0	0	0
TRINITY_DN179589_c9_g1	0	0	0	0	0	0.678792	0	0	0	0	0	1.536616	0	0	0	0	0	0	0	0	0	0	0	0	0	0	0	0	0	0
TRINITY_DN179590_c1_g1	0	0	0	0	0	0	0.814545	0	0	0	0	0	0	0	0	1.159146	0	0.503078	0	0	0	0	0	0	0	0	0	0	0	0
TRINITY_DN179590_c1_g2	0	1.229675	0	0	0	0	0	0	0	0.75747	0.941116	0	0	0	0	0.537029	0	0.465542	0	0	0	0.583337	0	0	0	0	0	0	0	0
TRINITY_DN179590_c2_g1	0	0.111889	0	0	0	0	0.259992	0	0	0	0	0	0	0	0	0	0	0	0.149498	0.164471	0	0	0	0	0	0.069278	0	0	0	0
TRINITY_DN179590_c3_g1	0	0	0	0	0	0	0	0	0.175933	0	0.13226	0	0	0	0	0	0	0	0	0	0	0	0	0.066084	0.470002	0.637356	0.238579	0	0	0.176178
TRINITY_DN179590_c4_g1	0	0	0	0	0	0	0.775473	0	0	0.069472	0	0	0	0	0	0	0	0	1.185095	0.596857	0	0	0	0	0	0	0	0	0	0
TRINITY_DN179590_c4_g2	0	0	0.047673	0	0.089792	0.128827	0.182682	0	0.569647	0.295097	0.232705	0.397708	0.044128	0	0	0	0.162118	0.077729	0.209179	0	0.054357	0	0.188698	0.116506	0	0.049414	0	0	0	0.194459
TRINITY_DN179590_c4_g3	0	0	0.035683	0.105832	0	0.198675	0.268789	0.166248	1.387221	0.194908	0.350286	0.434874	0.039631	0	0	0	0.197387	0.029192	0.093402	0	0	0.204019	0.183476	0.172903	0.086258	0.041046	0.057204	0	0	0.142861
TRINITY_DN179590_c4_g4	0	0	0	0.330772	0	0	0	0	0	0	0	0	0	0	0	0	0	0	0	0	0	0	0	1.06517	0	0	0	0	0	0
TRINITY_DN179590_c4_g5	0	0	0	0	0	0	0	0	0	0	0	0	0	0	0	0	0	0	0	0	0	1.293705	0	0	0	0	0	0.340267	0	0
TRINITY_DN179590_c4_g6	0	0.141472	0	0.155436	0	0.219264	0.404495	0.094463	0.541505	0.521041	0.103575	0.069863	0	0	0	0.15319	0.283515	0.198145	0	0.211222	0.095748	0.404032	0.08245	0.102527	0.06104	0.043488	0	0	0	0.067794
TRINITY_DN179590_c4_g7	0	0	0	0.54338	0	0	0	0	0	0	0	0.57668	0	0	0	0	0	0	0	0	0	0	0	0	0	0	0	0	0	0
TRINITY_DN179590_c5_g1	0	0.626423	0	0	0	0	0	0	0	0	0	0	0	0.679646	0	0	0	0	0	0	0	0	0	0	0	0	0	0	0.495633	0
TRINITY_DN179590_c6_g1	0	0	0	0	0	0	0	0	0	0	0	0	0	0	0	0	0	0.483728	0	0.827759	0	0	0	0	0	0	0	0	0	0
TRINITY_DN179591_c10_g1	0	0	0	0	0	0	0	0	0	0	0	0	0	0	0	0	0	0.905357	0	0	0	0	0	0	0	0	0	0	0	0
TRINITY_DN179591_c11_g1	0	0	0	0	0	0	0	0	0.434983	0	0	0	0	0	0	0	0	0.561516	0	0	0	0	0	0	0	0	0	0	0	0
TRINITY_DN179591_c12_g1	0	0.626423	0	0	0	0	0.70094	0	0	0	0	0	0	0	0	0	0	0.474481	0	0	0	0	0	0	0	0	0	0	0	0
TRINITY_DN179591_c13_g1	0.526522	0	0	0	0	0	0.695054	0.807277	0.71681	0	0	0	0	0	0	0.542057	0	0	0	0	0	0	0	0	0	0	0	0	0	0
TRINITY_DN179591_c1_g1	0	2.898647	0	0	0	0	0	0	0	0	0	0	0	0	0	0	0	0	0	0	0	0	0	0	0	0	0	0	0	0
TRINITY_DN179591_c3_g1	0	0.548596	0	0.410137	0	0	0	0	0	0	0	0	0	0	0	0.390536	0	0.337289	0	0	0	0	0	0	0	0	0	0	0	0.407119
TRINITY_DN179591_c5_g1	0	0.999598	0	0	0	0	0	0	0	0	0	0	0	0	0	0	0	0	0	0	0	0	0	0	0	0	0	0	0	0
TRINITY_DN179591_c5_g2	0	0.499901	0	0	0.234527	0	0	0	0	0	0	0	0	0	0	0	0	0	0	0	0.69142	0	0	0	0	0	0	0	0	0
TRINITY_DN179591_c7_g1	0	0	0	0.140814	0	0	0	0	0	0.33784	0	0.134344	0	0	0.461879	0	0	0.237615	0	0.196969	0	0	0	0	0	0	0	0	0.863123	0
TRINITY_DN179591_c8_g1	0.256873	0.583616	0	0.095957	0.17778	0.231986	0.191623	0.335523	0	0.10271	0.122937	0.082452	0.175466	0.357518	0	0.634779	0	0.08048	0.549972	0.495514	0	0	0	0	0	0.205471	0	0.074341	0.079774	0.07975
TRINITY_DN179591_c8_g2	0	0	0.167034	0	0	0.29223	0.178815	0	0	0	0	0.151151	0.15111	1.290094	2.555616	0.152624	0.906096	0.393456	0	0	0	0	0	0	0	0	0	0	0	0
TRINITY_DN179591_c8_g3	0	0	0	0	0	0	0	1.086428	0	0	0	0	0	0	0	0	0	0.470217	1.843814	0	0	0	0	0	0	0	0	0	0	0
TRINITY_DN179591_c8_g4	0	0	0	0	0	0	0	0	0	0	0	0	0	0	1.125354	0	1.067649	1.389078	0	0	0	0	0	0	0	0	0	0	0.843172	0
TRINITY_DN179591_c8_g5	0.36913	1.291152	0	0	0	0	0	0.586796	1.533421	0	0	0	0	0	0.438675	0.381909	0	0.98932	0.583054	0	0	0	0	0	0	0	0	0	0	0
TRINITY_DN179591_c8_g6	0	0.376781	0.086916	0.082469	0	0.077531	0.172669	0	0	0.370519	0	0.223385	0.079844	0	0.179801	0.082472	0.301972	0	0	0.449237	0	0	0	0.109309	0.06517	0.139096	0.066169	0	0.145313	0.07217
TRINITY_DN179591_c9_g1	1.770371	0	0	0	0	0.874886	0	0	0	0	0	0	0	0	0	0	0	0	0	0	0	0	1.083056	0	0	0	0	0	0	0
TRINITY_DN179592_c0_g1	0	0.154753	0	0	0.170115	0.379818	0	0	0.381149	0	0.178693	0.060518	0.263123	0	0	0	0.614832	0.454126	0	0	0	0	0	0	0	0	0	0	0	0
TRINITY_DN179592_c1_g1	0	0	0	0	0	0	0.480607	0.550807	0.042201	0.343897	0.219091	0.128161	0	0	0	0	0	0	0	0	0	0.030858	0	0	0.201667	0.119367	2.744969	0.911417	0.066092	0.632535
TRINITY_DN179592_c1_g2	0	0	0	0	0	0	0	0	0	0.209748	0	0.165682	0	0	0	0	0	0	0	0	0	0	0	0	0.44989	0	0	0	0.14778	1.414903
TRINITY_DN179592_c1_g3	0	0	0	0	0	0	0	0	0	0	0	0	0	0	0	0	0	0	0	0	0	0	0	0	0.321871	0.580498	0.329692	0	0	0.321937
TRINITY_DN179593_c1_g1	0.138939	0.257072	0	0	2.268946	0	8.434727	4.599436	13.632794	11.82664	7.545558	32.457796	0	0	0	0	0	0	2.861226	1.630888	1.690757	3.808608	2.177638	2.695025	1.429689	0.603922	0	1.889944	0	0
TRINITY_DN179593_c1_g2	0	0	0	0	0	0	0.650313	0	0	0.714473	1.778691	1.133156	0	0	0	0	0	0	0	0	0	0.551541	0	0	0	0	0	0	0	0
TRINITY_DN179593_c2_g1	0	0	0	0	0	0	3.749427	0	0	1.030685	0	0.830733	0	0	0	0	0	0	0	1.08625	0	0.771872	0	3.959231	0	0	0	0	0	0
TRINITY_DN179594_c0_g1	0	0	0	0	0	0	0	0	0	0	0	0	0	0	0	0	0	0	9.506356	4.682217	1.7772	0.921864	2.617125	12.829025	2.192612	2.199037	0	0.102766	0.109536	0.225067
TRINITY_DN179594_c0_g2	0	0	0	0	0	0	0	0	0	0	0	0	0	0	0	0	0	0	2.367589	1.763601	0	0	1.481488	1.335671	0	0	0	0	0	0
TRINITY_DN179594_c0_g3	0	0	0	0	0.044522	0	0	0	0	0	0	0	0.175035	0	0	0.134064	0	0	19.007412	16.453027	18.900922	21.203923	120.449041	92.62337	2.201093	4.359446	1.492315	2.878802	1.598468	0.886793
TRINITY_DN179594_c1_g1	0	0	0	0	0	0	2.569367	0.177458	4.532544	3.461971	1.181111	7.063221	0	0	0	0	0	0	0.175149	0	0	0.371753	0	0	0	0	0	0	0	0
TRINITY_DN179594_c1_g2	0.089785	0	0	0	0	0	9.51089	19.745411	0.521229	9.06668	5.368665	9.248202	0	0	0	0	0	0	0	0	0	0	0	0	6.026362	16.108043	16.220366	22.040442	9.27246	16.187751
TRINITY_DN179594_c1_g3	0	0.142513	0	0	0	0	0.167386	0	1.258431	0	0.217133	0.425329	0	0	0	0.433223	0	0.124489	0	0.207186	0.195605	0.278829	0	0	0	0.266273	0	0	0	0
TRINITY_DN179594_c1_g4	0	0	0	0	0	0	0	0	0	0	0	0	0	0	0	0	0	0	0	0	0	0	0	0	0	1.34313	0	0	0	0
TRINITY_DN179594_c1_g5	0	0	0	0	0	0	0	0.775193	0	0	0	0	0	0	0	0	0	0	0	0	0	0	0	0	0	0	0	0	0	0
TRINITY_DN179595_c0_g1	0	0	0.084899	0.820273	0	0	1.39191	3.016063	2.087488	10.33396	2.609374	1.75295	0	0	0	0	0	0	2.481315	2.159268	0	1.053189	0.111584	0.051675	0	0.087899	0	0	0	0
TRINITY_DN179596_c2_g1	0	0.982579	0	0.45541	0	0.418585	0	0	0	0	0	0	0	0	0	0.432285	0.949751	1.120868	0	0	0	0.479323	0	1.504334	0	0	0	0	0	0
TRINITY_DN179596_c3_g1	0	0	0	0	0	0	0	0	0	0	0	0	0	0	0	0	0	0	0	0	0	0	0	1.070069	0	0	0	0	0	0
TRINITY_DN179596_c4_g1	0.143247	2.492213	1.214156	2.865907	2.181542	0.97595	1.680269	1.901016	1.243914	0.200591	0.705924	1.756574	0.841742	0.779532	0	2.978376	2.607938	2.623113	0.400007	0.214119	0.981676	0.156713	0.782109	0.650222	0.14332	0.275955	0	0	0	0.603167
TRINITY_DN179596_c4_g10	0	0.235442	0	0	0.241473	1.303121	0	0	0	0	0	0.235167	0.222506	0	0	0.66929	2.33499	1.450179	0	0	0.325642	0.235325	0	0	0	0	0	0	0	0
TRINITY_DN179596_c4_g11	0	1.561774	0	0.275795	0.603625	0	0	0.88968	0.204235	0.197317	0.353943	0	0	0	0.190522	0.086011	1.509931	0.222495	0	0.476973	0	0	0.186747	0.116365	0	0	0	0.071645	0.153861	0.649734
TRINITY_DN179596_c4_g12	0.318549	0.36653	0	0.344327	0.659007	0	0.430001	0	0	0	0	0.364795	0	0	0	0.416723	0	0	0	0	0	0	0	0	0	0	0	0	0	0
TRINITY_DN179596_c4_g13	0	0.23099	0	0	0	0	0	0.496342	0.224141	0.226564	0	0	0.174669	0	0	0.175984	0.356515	0	0	0.256896	0	0.176947	0	0	0	0.112344	0	0	0	0.168936
TRINITY_DN179596_c4_g14	0	0.272026	0.151024	0.283269	0.414608	0.265227	0.318853	0.23375	0.687045	0.510195	0	0.405696	0.274078	0	0	0	0.271807	0.238978	0.183594	0	0	0.132748	0.315875	0	0	0	0	0	0.372035	0
TRINITY_DN179596_c4_g2	0	0.512851	0	0	0	0	0.672103	0.781475	0	0.738628	0	0	0	0	0	0	1.144742	0.452679	0	0	0	0	0.658047	0	0	0	0	0	0	0
TRINITY_DN179596_c4_g3	0	0	0	0	0	0.833341	0	0	0	0	0	0	1.742064	0	1.08207	0	0	0	0	0	0	0	0	0	0	0	0	0.78666	0	0
TRINITY_DN179596_c4_g4	0	1.936875	0	0	0	0.874886	0.72554	0	0	0	0	0	0	0.706139	0	3.18266	0	1.276001	0	0.842129	0	0	0	0	0	0.699309	0	0	0	0.920387
TRINITY_DN179596_c4_g5	0.726011	0	0	0	0	0	0.319884	0	0	0.347237	0	0	0.250837	0	0	0.250765	0	0	0	0	0	0	0	0	0	0	0	0	0.224329	0
TRINITY_DN179596_c4_g6	0	0	0	0.463129	0	0	0	0	0	0.270273	0	0.21124	0	0	0	0	0	0	0	0	0	0.42152	0	0	0	0	0	0	0	0
TRINITY_DN179596_c4_g7	0.299645	0.098615	0	0.105832	0.207291	0	0	0	0	0.121997	0	0	0.204876	0	0	0	0	0	0	0	0.134214	0	0	0	0	0	0	0	0	0
TRINITY_DN179596_c4_g8	0	0.513157	0	0.410137	0	0	0	0	0.52264	0	0	0	0	0	0	0.390536	0	0.337289	0	0	0	0.489416	0	0	0	0	0	0	0	0
TRINITY_DN179596_c4_g9	0	0.840313	0	0	0	0.233789	0.61826	0	0	0	0	0	0	0	0	0	0	0	0	1.093913	0	0	0	0	0	0.16728	0	0	0	0
TRINITY_DN179596_c5_g1	0	0	0	0	0	0.722308	0	0	0	0	0	0	0	0	0	0	0	0.633956	0	0	0	0	0	0	0	0	0	0	0	0
TRINITY_DN179596_c7_g1	0	0	0	0	0	0	0	0	0	0	0	0	0	0	1.135597	0	0	0	0	0	0	0	0	0	0	0	0	0	0	0
TRINITY_DN179597_c0_g1	0	1.776655	0	0	0	0	0	0	0	0	0	0	0	3.919576	0	0	0	0	0	0	0	0	0	0	0	0	0	0	0	0
TRINITY_DN179597_c10_g1	0	0	0	0	0	0	0.792501	0	0	0	0	0	0	0	0	0	0	0.545427	0	0	0	0	0	0	0	0	0	0	0	0
TRINITY_DN179597_c11_g1	0	0.540746	0	0	0	0.918643	0	0	0	0	0	0	0	0	0	0	0	0	0	0	0	0	0	0	0	0	0	0	0	0
TRINITY_DN179597_c12_g1	0	0	0	0	0.641999	0	0	0	0	0.457919	0	0	0	0	0	0	0	0	0	0	0	0	0	0	0	0	0	0	0	0
TRINITY_DN179597_c3_g1	0	0	0	0	0	0	0	0	0	0	0	0	0	0	0	0	0	1.18624	0	0	0	1.176052	0	0	0	0	0	0	0	0
TRINITY_DN179597_c5_g1	0	0	0	0	0	0.636424	0	0	0	0	1.108473	0	0	0	0	0	0	0	0.960242	0	0	0	0	0	0	0	0	0	0	0
TRINITY_DN179597_c6_g1	2.464609	0	0	0	0	0	0	0	0	0	0	0	0	0	0.979751	0	0	1.127884	0	0	0	0	0	0	0	0	0	0	0	0
TRINITY_DN179597_c7_g1	0.580797	0	0	0.416624	0.654106	0.580448	0	0	0	0	0	0	0.494826	0	1.912878	0	1.299923	1.235708	0	0.313624	0	0	0	0	0	0	0	0	0	0
TRINITY_DN179597_c7_g2	0.601132	3.290077	0	1.266109	0.884526	2.124593	2.313272	0.429145	0	1.173402	0	0	0.480537	2.236596	0.198265	1.458226	2.935103	2.451628	0.384475	0	0	0	0.910664	0	0	0	0	0	0	0
TRINITY_DN179597_c7_g3	0	0	0	0	0.175747	0	0	0	0	0	0	0	0	0	4.898755	0.034811	0	0	0	0	0	0	0	0	0	0	0	0	0	0
TRINITY_DN179597_c8_g1	1.550183	0	0	0	0	1.033161	0	0	0	0	0	0	0	0	0	0.53208	0	0	0	0	0	0	0	0	0	0	0.602655	0	0	0
TRINITY_DN179597_c9_g1	0	1.195691	0	0	0	0	0	0	0	0	0	0	0	0	0	0	0	0.67443	0	0	0	0	0	0	0	0	0	0	0	0
TRINITY_DN179599_c0_g1	0.729237	0	0	0	0	0	0	0	0	6.066832	0	0	0	0	0	0	0	0	0	0	0	6.831173	0	0	0	0	0	6.109166	0	0
TRINITY_DN179599_c2_g1	0.164831	0.160003	0	0	1.594984	0.16392	0.367275	2.572521	0.611539	2.851961	2.001641	1.265428	0	0	0	0	0	0.148066	0.316164	0.119021	0.325457	0.076427	0.093195	0	0.416044	0.689663	1.266654	0	0	0.382818
TRINITY_DN179599_c3_g1	1.263883	0	0	0	0	0	0	0	0	0	0	0	0	0	0	0	0	0	0	0	0	0	0	0	0	0	0	0	0	0
TRINITY_DN179599_c3_g2	0	8.758864	0	0	0	0	0	0	0	3.912064	0	0	0	0	0	0	0	0	0	0	0	0.189399	0	0	0	0	0	0	0	0
TRINITY_DN179599_c4_g1	21.253609	31.019067	5.121222	4.474096	28.417224	7.655227	1.48352	2.561031	15.217729	5.375766	5.203743	5.780202	0	0.080772	0.149468	0.960094	0.101082	0.175097	0	0	0	0	0	0	0.414358	0.329737	0.692344	0.070916	0.10591	0.059476
TRINITY_DN179599_c4_g2	0	0	0	0	0	0	0	0	3.848283	0.818545	1.012583	1.30885	0	0	1.362009	0	1.276162	1.52428	0	0	0	1.882995	0	0	1.755132	0.471265	2.664972	1.050873	1.063836	10.421226
TRINITY_DN179599_c4_g3	5.636262	4.088785	0	3.067169	11.524992	0	0	0	1.859408	0.982906	0	0	10.311999	8.056797	0	4.31734	0	0.626956	0	0	0	0	0	0	0.688327	0.580498	0	0	1.991341	0
TRINITY_DN179599_c4_g4	0	0	0	0	0	0	0	0	0	0	0.633242	0	0	0	0	0	0	0	0	0	0	0.394923	0	0	0	0	0	0	0	0
TRINITY_DN179599_c5_g1	0	0	0	0	0	0	0	0	0	0	0	0	0	0	0	0	0	0	0	0	0	0	0	0	0	0.430998	0	0.552143	0	0.21219
TRINITY_DN17959_c0_g1	0	0	0.334468	0	0	0.283746	0	0	0	0	0	0	0.296002	0.363222	0	0	0	0	0	0	0	0	0	0	0	0	0	0	0	0
TRINITY_DN179600_c0_g1	0	0.073101	0	0	0.084071	0	0	0.40085	0.200042	0.289691	0.230843	0.144433	0	0	0	0	0	0	0.103327	0.32713	0	0	0	0	0.067981	0.048319	0	0	0.150902	0.075134
TRINITY_DN179600_c0_g2	0	0	0	0	0	0	0	0	0	0	0	0	0	0	0	0	0	0	0	0	0	0	0	0	0	0	0	0	0	0
TRINITY_DN179600_c0_g3	0	0.114633	0	0	0.026966	0.108916	0.196374	0.244316	1.493487	0.203501	0.741499	0.15356	0	0.05402	0	0	0	0.088355	0.11671	0.765999	0.022484	0.166371	0.078527	0	0.093338	0.036631	0.028847	0.2658	0.040792	0.108169
TRINITY_DN179600_c0_g4	0.210315	0.687995	0	0	0	0	0	0	0	0	0	0.229048	0	0	0	0	0	0.375882	0	0	0	0	0	0	0	0	0	0	0	0
TRINITY_DN179600_c0_g5	0	0	0	0	0	0	0	0	0	0.433751	0	0	0	0	0	0	0	0.263425	0	0	0	0	0	0	0	0.221738	0	0	0	0
TRINITY_DN179601_c0_g1	0	0	0	0	0	0.06861	0.226458	0	0.337685	0	0.096569	0.130544	0	0	0	0	0.132532	0	0	0.197785	0	0.125667	0	0	0	0	0	0	0	0.063414
TRINITY_DN179601_c1_g1	0.0504	0.284746	0.417015	0.380195	0.261901	0.350798	0.0538	0.125711	0.121546	0	0.343055	0.046759	0.257604	0	0.173715	0.052573	0.476014	0.181357	0.369771	0	0	0.134352	0	0.689247	0.040499	0	0.082486	0	0	0.182575
TRINITY_DN179601_c2_g1	0	0	0	0	0	0.244928	0	0.38488	0	0	0	0	0.764646	0	0	0	0	0	0	0	0	0	0	0	0	0	1.22937	0	0	0
TRINITY_DN179601_c2_g2	0.267161	0.129455	0.059418	0.066486	0.44421	0.156795	0.629902	0.401387	0.193746	0.308008	0.73065	0.490272	0.600943	0.265467	0.061413	0.379242	0.202409	0.385789	0.386659	0.227767	0.223356	0.295019	0.08413	0.292444	0.120839	0.245262	0.534559	0.224761	0.294871	0.354676
TRINITY_DN179602_c1_g1	0	0	0	0	0	0	0	0.9655	0	0	0	0	0	0	0	0	0	0.661524	0	0	0	0	0	1.169651	0	0	0	0	0	0
TRINITY_DN179602_c3_g1	0	0	0	0	0	0	0	0	0	0	0	0	1.522274	0	0	0	0	1.296723	1.069847	0	0	0	0	0	0	0	0	0	0	0
TRINITY_DN179602_c4_g1	0	0	0	0	0	0	0	0	0	0	0	0	0	0	0	0	0	2.910108	1.233901	0	0	0.863544	0	0	0	0	0	0	0	0.910089
TRINITY_DN179602_c5_g1	0	0	0	0	0.352709	0	0	0	0	0	0	0	0	0	0	0	0	0	2.150955	0.535745	0	0	0	0	0	0	0	0	0	0.365883
TRINITY_DN179602_c6_g1	0	0.565724	0	0	0	0	0.639758	0.744918	1.97445	0.702808	0.875247	0	0	1.228368	0	0.494903	0	0.428496	0	0	0	0	0	0	0	0	0	0	0	0.531469
TRINITY_DN179602_c6_g2	0	0	0	0	0.884526	2.334162	0	0	0	0	0	0	0	0	0	0.884362	0	0.902099	0	0	0	0	0	0	0	0	0	1.635246	0	0
TRINITY_DN179602_c7_g1	2.730519	2.83797	0	1.601919	4.098225	1.675998	1.24524	2.065498	0	2.134755	0.289059	1.210637	0.985782	1.453879	2.767905	1.704899	2.671755	6.53685	0.781272	0	0.47679	0.184249	0	0	0	0	0.169964	0.996472	0.814098	0.5738
TRINITY_DN179602_c7_g2	0	0	0	0	0	0	0	0.89945	0	0.501776	0	0	0	0	0	0	0	0.179148	0	0	0	0	0	0	0	0	0.376576	0	0	0
TRINITY_DN179602_c7_g3	0	0.739218	0	0	0	0	0	0	0	0.895215	0	0	0	0	0	1.294121	0	0	0	0	0	0	0	0	0	0	0	0	0	0.676034
TRINITY_DN179603_c0_g1	0	0	0	0.104918	0	0	0	0	0	0.362456	0	0	0	0	0	0.103093	0	0	0	0	0	0.657688	0	0	0	0	0	0	0	0
TRINITY_DN179603_c0_g2	0	0	0	0	0	0	0.486244	1.333566	0.649733	0.641178	0	0.961471	0	0	0	0	0	0.066153	0.518635	0.375402	0	0.067457	0	0.188068	0	0	0	0	0	0
TRINITY_DN179603_c1_g1	0	0	0	0.634422	0	0.580448	0	0	0	0	0	0	0	0	0	0	0	0	0	0	0	0	0	0	0	0	0	0	0	0
TRINITY_DN179604_c0_g1	0.271467	0	0	0.687283	0.093926	0.269974	0.20387	0	0.289917	0.436854	0.369812	0.321516	0	0.225983	0.104515	0	0	0	0.117061	0	0.120247	0.318898	0	0	0	0	0	0.078632	0	0.439853
TRINITY_DN179604_c0_g2	0	0.056342	0	0.062673	0.061648	0.295002	0.128171	0	0.072048	0.137795	0.08185	0.555634	0	0	0.273003	0.18561	0.338945	0.106711	0	0.253759	0	0.053345	0.197194	0.081467	0.048285	0	0.049125	0	0.055331	0.27058
TRINITY_DN179605_c0_g1	0	0	0	0	0	0	0	0	0	0.806785	0	0	0	0	0	0	0	0	0	0.380829	0	0	0.312877	0	0	0	0	0	0	0
TRINITY_DN179605_c1_g1	0	0	0	0	0	0.521475	0.689239	0.800756	0	0	0	0	0	0	0	0	0	0	0	0	0	0	0	0	0	0	0	0	1.457901	0
TRINITY_DN179605_c1_g2	0	0.138408	0	0.152268	0.149573	0.358032	0.550352	0.646564	2.384559	0	0.404985	0.136677	0	0	0	0.497017	0.832176	0.129428	0.18146	0.103384	0	0.065842	0.322686	0.100281	0.059674	0.042535	0	0	0	0.066341
TRINITY_DN179605_c1_g3	0	0	0	0	0	0	0	0	0	0	0	0	0	0	0	0	0	1.584938	0	0	0	0	0	0	0	0	0	0	0	0
TRINITY_DN179605_c1_g4	0.047547	0.089302	0	0.050176	0.049419	0	0.101128	0.05908	0.858064	0.054428	0.12891	0.175924	0.194377	0	0	0.198406	0.537502	0.581011	0.057913	0.067339	0	0.042091	0.208525	0	0	0.02733	0.077527	0	0	0.085925
TRINITY_DN179605_c2_g1	1.244002	1.147682	0.131679	3.566609	3.877567	1.514616	2.027899	2.02277	12.256672	0.92878	1.295083	2.134149	3.034296	0.065003	0.135379	1.697332	11.526266	3.675577	0.388522	1.937474	0.585582	1.472301	2.529068	0.351581	0	0.242247	0	0.720959	0	0.631996
TRINITY_DN179605_c2_g2	0	0	0	0.674698	0	0	0	0	0	0	0	0	0.648885	0	0	0	0	0	0	0	0	0	0	0	0	0	0	0	0	0.66266
TRINITY_DN179605_c2_g3	0.333956	0	0	2.168801	1.381783	0.667365	0	0	0	0.494654	0	0	0.349106	0	0	0.345651	0	0.298255	0	0	0	0	0	0	0	0	0	0	0	0
TRINITY_DN179606_c0_g1	0.493365	0	0	0.47514	0	0	0	0	0	0	0.560445	0	1.296746	0	0.589152	0.450431	0	0	0	0.760831	0	0	0	0	0	0	0	0	0	0
TRINITY_DN179606_c0_g2	0	0	0	0	0	0	0	0	0	0	0	1.874628	0	0	0	0	0	0.599541	0.401143	0	0	0	0	0.877832	0.541338	0	0	0	0	0.272292
TRINITY_DN179606_c0_g3	0	0.038521	0	0.087041	0.128679	0.164096	0.087043	0.101717	0	0.046878	0.166265	0.151675	0	0	0	0.043054	0	0	0	0.23293	0	0.36229	0.089984	0	0.130932	0.094215	0	0.071092	0	0.074197
TRINITY_DN179606_c0_g4	0	0	0	0	0.799139	0	0	0	0	1.903139	0	0	0	0	1.247038	0.936555	0	1.389078	0	0	0	0	0	0	0	0	0	0	0	0
TRINITY_DN179606_c0_g5	0.628771	0	0	0	0	0	0	0	0	0	0	0.359616	0	0	0.372341	0	0	0	0	0	0	0	0	0	0	0	0	0	0	0
TRINITY_DN179607_c0_g1	0.327186	0	0.277549	0	0.492986	2.154505	0	0	0	0	0	0	0	0	0	0	0	0	0	0	0	0	0	0	0	0	0	0	0	0
TRINITY_DN179607_c0_g2	0	0	0	0	0	0	0	0	0	0	0	0.709094	0	0	0	0	0	0	0	0	0	0	0	0	0	0	0	0	0	0
TRINITY_DN179607_c1_g1	6.410637	1.750919	2.859966	0.930823	3.45958	2.000951	7.549987	6.278289	17.34977	26.801367	12.96012	21.229325	6.361011	10.099385	23.931138	8.862641	44.472979	5.556999	15.738181	7.689088	3.397758	8.008486	3.095342	6.591993	4.910884	3.095488	7.865196	3.526235	1.776831	1.732698
TRINITY_DN179607_c1_g2	0	0.299289	0.351057	0	0	0	0.296223	0.346045	0.567661	0	0.982979	0.297926	0	0	0	0	0	0	0	0	0	0	0	0	0.08959	0	0	0	0	0
TRINITY_DN179607_c1_g3	0.503018	1.609774	2.85093	0	0	0	0	0	0	0	0	0	0	0	0	0	0	0	0	0	0	0	0	0	0	0	0	0	0	0
TRINITY_DN179607_c2_g1	0	0	2.381915	0	5.261625	5.650668	0	3.313547	2.024736	0.720384	3.274176	7.379692	0	0	1.178303	0	4.459287	5.586814	0	4.944791	0	1.878801	3.205966	2.677701	0	0.809258	0	1.810924	0	0
TRINITY_DN179608_c0_g1	0	0	0	0	0	0.619703	0	0	0	0	0	0.366634	0	0	0	0	0	0	0	0	0	0	0	0	0	0	0	0	0	0
TRINITY_DN179608_c1_g1	0	0.763453	0	0.222805	0.863529	10.064775	25.20971	1.135521	8.084415	18.20271	14.738072	31.26109	0	0	0	2.375315	0	0	8.454387	4.720154	1.341076	24.449277	3.552678	10.838579	0	0.461608	0.189025	0.839289	0	3.019691
TRINITY_DN179608_c1_g2	0	0	0	0	0	0.999674	0.990152	0	0	0	0	0	0	0	0	0	0	0	0	0	0	0	0	0	0	0.631126	0	0	0	0
TRINITY_DN179608_c2_g1	0	0	0	0	0	0.16561	23.501014	0	8.01013	0.431161	4.125409	0.491176	0	0	0	0	0	0	5.610185	0	1.320015	0.148579	1.310159	0	1.539762	0	0	0	0	0
TRINITY_DN179608_c2_g2	0	0	0	0	0	0	0	0	0	0	0	0	0	0	0	0	0	0	0	0	0	0.913928	0	0	0	0	0	0	0	0
TRINITY_DN179608_c2_g3	0	0	0	0	0.70014	0	1.968814	0	0	4.329606	1.301166	5.24027	0	0	0	0	0	0	1.14212	0	0	4.028877	0	2.776613	0	0	0	0	0	0
TRINITY_DN179608_c2_g4	0	0	0	0	0	0	0	0	0	0.818545	0	0.654425	0	0	0	0	0	0	0	0	0	4.1978	0	0	0	0	0	0	0	0
TRINITY_DN179608_c2_g5	0	0	0	0	0	0.277028	1.501892	0.879935	4.978438	0.268896	0.589332	4.518671	0	0	0	0	0	0.240923	2.130922	0.299388	0.434198	0	0	0.312966	0	0	0	0.172832	0	0.284369
TRINITY_DN179608_c2_g6	0	0	0	0	0	0	3.113823	0	0	0	0	0	0	0	0	0	0	0	0	0	0	0	0	0	0.609019	0	0	0	0	0
TRINITY_DN179608_c2_g7	0	0	0	0	0	0	0	0.535948	0.480995	0	0	0	0	0	0	0	0	0	0	10.039433	0	0	0	0	0	0.259992	0	0	0	0
TRINITY_DN179608_c2_g8	0	0	0	0	0	0	0.83702	0	0	0	0	0	0	0	0	0	0	0	0	0	0	0	0	0	0	0	0	0	0	0
TRINITY_DN179608_c3_g1	0	0	0	0	0	0	0	0	3.696914	0	0	0	0	0	0	0	0	0	0	0	0	0	0	0	0	0	0	0	0	0
TRINITY_DN179609_c0_g1	0.329141	0.06263	0.036804	0	0.313083	0.235098	0.227729	0.32645	3.399662	0.423635	1.008486	0.638842	0.034139	0.696544	0	0.069798	0.370388	0	0	0	0.58104	0	0.10925	0.090654	0.708207	0.133073	0.644378	0.056728	0.122261	0.750879
TRINITY_DN179610_c0_g1	0	0.976176	0	0.930466	0	0.853703	0	0	0	0	0	0	0	0	0	0	0	0.76382	0	0	0	0	0	0	0	0	0	0	0	0
TRINITY_DN179610_c1_g1	0	0.932257	0	0	0	0	0	0.403678	0.789608	0	0	0	0	0	0	0	1.919731	0	0	0	0	0.325673	0	0	0	0.213596	0	0	0	0
TRINITY_DN179610_c2_g1	0	0.103273	0	0.331212	0	0.103594	0	0.139526	0.524353	0	0.153969	0	0	0	0	0	0	0	0	0.456871	0.281361	0	0.240257	0	0	0.191534	0	0	0	0
TRINITY_DN179610_c3_g1	0.041557	0.194045	0.183402	0.219175	0	0.123958	0.131555	0.307464	1.194383	0.141696	0.111689	0.573052	0.127367	0.15459	0.095379	0.086727	0.778829	0.411386	0.100415	0.175984	0.052207	0.255527	0.226637	0.223807	0.098947	0.047462	0.033619	0.250627	0.077554	0.037374
TRINITY_DN179610_c3_g10	0	0.084908	0	0	0	0	0	0.113961	1.405177	0.523219	0.250611	0.662815	0	1.40612	0.259968	0.232914	0.340107	0.078204	0	0.504336	0	0.568862	0.576818	0.123363	0.073768	0	0	0	0	0.081199
TRINITY_DN179610_c3_g2	7.319451	28.624433	13.173416	28.713732	28.490175	23.783552	17.598632	12.919024	19.596228	29.5606	21.932576	24.841586	1.615875	0.616572	1.147596	0.876763	1.871974	1.332299	6.830762	7.160978	6.459473	12.977307	8.762776	9.710047	0.76045	1.067829	1.471517	0.431858	0.540603	1.03615
TRINITY_DN179610_c3_g3	0	0	0	0	0	0.377659	0	0	0	0	0	0.436857	0	0	0.897752	0	0	0	0	0	0	0	0	0	0	0	0	0	2.099785	0
TRINITY_DN179610_c3_g4	0	1.025703	0	0.47514	0.450672	0	0	0	0	0	0	0	0	0	0	0.900863	0	1.557645	0	0	0	0	0	0	0	0	0	0	0	0
TRINITY_DN179610_c3_g5	0.666334	1.514945	0	0	0	0	0.852472	0	0	0.937557	0	0.753844	0.698204	0	1.594047	0	0	2.374118	0	0	0	0	0	0	0	0	0	0	0	0
TRINITY_DN179610_c3_g6	0	1.400877	0	0.433561	0.778296	1.716392	0	0	0	0	0	0	0	0	0	0.412112	0	3.060557	0	0	0	0	0	0	0	0	0	0	0	0
TRINITY_DN179610_c3_g7	0	0.220122	0	0.216847	0	0	0	0	0	0	0	0	1.467551	0	0.475757	0.210481	0	0	0	0	0	0	0	0	0	0	0.203356	0	0	0
TRINITY_DN179610_c3_g8	0.232435	0.468257	0.130994	0	1.089243	0.117317	1.085645	0.474855	0.738462	0.724845	0.700526	1.619838	0	0	0.134687	0	0	0.31271	0.468321	0.342179	0	0.677743	0.406564	0.170326	0	0.072253	0	0	0	0
TRINITY_DN179610_c3_g9	0	0	0	0	0	0	0	0	0	0	0	0.326531	0.299685	0	0	0	0	0	0	0	0	0.327843	0	0	0	0	0	0	0	0
TRINITY_DN179610_c4_g1	0	0	0	0	0	0	0	0	0	0	0	0	0	0	0	0	0	0	0	0	0	0	0	0	0	0	0	0	0	0
TRINITY_DN179610_c5_g1	0	0	0	0	0	0	0	0.478164	0	0	0	0.342422	0	0	0	0	0	0	0	0	0	0	0	0	0	0	0.327246	0	0.278425	0
TRINITY_DN179610_c6_g1	0	0	0	0.964846	0	0.885697	0	0	0	0	0	0	0	0	0	0	0	0	0	0	0	0	0	0	0	0	0	0	0	0
TRINITY_DN179610_c7_g1	0	0	0	0	0	0	0	0	0	0	0	0	0	0	0	0	0	0	0	0	0	0	0	0	0	0	0	0	0	0
TRINITY_DN179610_c8_g1	0	0	0	0	0	0	0	0	0	0	0	0	0	0	0	0	0	0.526221	0	0	0	0	0	0	0	0	0	0	0	0
TRINITY_DN179611_c0_g1	0	0	0	0	0	0	0	0	0.904907	0	0	0.142761	0	0	0	0	0	0	0	0	0	0	0	0	0	0	0	0	0	0
TRINITY_DN179611_c10_g1	0	0	0	0	0	0	0	0	0	0	0	0	0	0	0	0.795527	0	0.694539	0	0	0	0	0	0	0	0	0	0	0	0
TRINITY_DN179611_c11_g1	0	0	0	0	0	0	0	0	0	0	0	0	0	0	0	0	0	0	0	0	0	0.863544	0	0	0	0	0	0	0	0
TRINITY_DN179611_c1_g1	0	0	0	0.509823	0	0	0	0	0	0	0	0	0	0	0.557644	0	0	0	0	0	0	0	0	0	0	0	0	0	0.434211	0
TRINITY_DN179611_c2_g1	0	0.193496	0	0	0	0.361168	0	0	0	0	0	0	0.187165	0	0.21214	0.188335	0	0	0	0	0	0	0	0	0	0	0	0	0.168534	0
TRINITY_DN179611_c3_g1	0	0	0	0	0	0	0	0	0	0	0	0	0	0	0	0.670064	0	0	0	0	0	0.617997	0	0	0	0	0	0	0	0.101729
TRINITY_DN179611_c4_g1	0	0.161748	0	0	0	0	0	0	0	0.20383	0	0	0.159842	0	0.180891	0.161292	0	0	0	0	0	0	0	0	0	0	0	0.136486	0	0
TRINITY_DN179611_c4_g2	0	0	0	0	0	0.790687	0	0	0.533934	0	0	0.214386	0	0	0	0	0	0.887702	0	0.304936	0	0	0	0	0.196853	0	0	0	0	0
TRINITY_DN179611_c5_g1	0	0	0	0	0	0	0	0	0.582744	0.604545	0	0	0	0	0	0	0	0	0	0	0	0	0	0	0	0	0	0	0	0.663224
TRINITY_DN179611_c6_g1	0	0	0	0	0	0	0	0	0	0	0	1.123275	0.509552	0	0	0	0	0	0	0	0	0	0	0	0	0	0	0	0	0
TRINITY_DN179611_c6_g2	0	0	0	0.696256	0	0	0	0	1.704542	0	0	0	0	0	0	0	0	0	0	0	0	0	0	0	0	0	0	0	0	0
TRINITY_DN179611_c7_g1	0	0.566838	0	0	1.027822	0	0	0.389452	1.100899	0.357895	0	0.276977	0	0	0	0	0	0.221857	0.191468	0.774452	0	0.278064	0.164317	0	0	0	0	0	0	0
TRINITY_DN179611_c8_g1	0.617691	0.17228	0.098664	3.082692	1.007599	1.22858	0.594575	1.272338	6.534302	0.955792	0.89048	3.13508	0.813871	0.220299	0.203778	1.746217	0	1.030191	0.455137	1.150688	0.116951	1.154784	0.100307	0.751079	0.22465	0.371681	0.075943	0.306595	0.164411	0.898544
TRINITY_DN179611_c8_g2	0	0	0	0	0	0	0.199765	0	0	0	0	0.168362	0	0	0	0	0	0	0	0	0	0	0	0	0	0	0	0	0	0.319363
TRINITY_DN179611_c8_g3	0.026103	0.024031	0.028674	0.165002	0.135742	0.207611	0.133	0	1.004725	0.11652	0.107149	0.297733	0.02664	0	0	0.245284	0.32758	0.07052	0.182669	0	0.032236	0.217921	0.163463	0.034561	0.058978	0	0.062115	0.022429	0.073108	0.202443
TRINITY_DN179611_c8_g4	0	0	0	0	0	0	0	0	0	0	0	0	0	0	0	0	0	0	0	0	0	0	0	0	0	0	0	0	0	0
TRINITY_DN179611_c8_g5	0	0	0.142886	0	0.131047	0	0	0	0.161944	0.159769	0	0	0	0	0	0	0.25604	0	0.172319	0	0	0	0.297553	0.749906	0	0	0	0	0	0
TRINITY_DN179611_c9_g1	0	0.134696	0	0	0.274042	0.262949	0	0	0	0	0	0.133905	0.135852	0	0	0	0	0.236939	0	0	0	0	0	0.197407	0	0	0	0	0	0
TRINITY_DN179611_c9_g2	0	0.997115	0	1.026192	0.358209	2.40184	0.848112	0.112774	0.375844	0.414242	0.247957	1.206711	0.265176	0.215301	0.298738	0.089853	0	0.077476	0.554591	1.246531	0	0.241252	1.572478	0.366292	0.58393	0.258947	0.148083	0	0.401843	0.321551
TRINITY_DN179611_c9_g3	0	0	0	0	0.982411	0	0	0	0	0.697044	0.868331	0	0	0	1.135597	0.49057	0	0.424688	0	0	0	0	0	0	0	0	0	0	0	0
TRINITY_DN179611_c9_g4	0	0.340244	0	0.24049	0	0	0.131846	0	0	0.140888	0	0.337538	0	0	0	0	0	0.203384	0	0	0	0	0	0	0	0	0	0	0	0.108005
TRINITY_DN179611_c9_g5	0	0	0	0	0	0	0	0	0.263245	0	0	0	0	1.490665	0.918527	0	2.10245	0.350603	0	0	0	0	0	0	0	0	0	0	0	0
TRINITY_DN179612_c10_g1	0	0	0	0	0	0	0	0	0	0	0	0	0	0	0	0	1.774497	0	0	0	0	0	0	0	0	0	0	0	0	0
TRINITY_DN179612_c1_g1	0.496836	0	0	0	0.262422	0.253772	0.333237	0.396713	0	0.363737	0	0	0	0	0	0	0	0.227692	0.382193	0	0	0.278064	0.954958	0	0	0.546138	0	0.66554	2.322106	0
TRINITY_DN179612_c1_g2	0.63806	0.746575	0	0	0	0	0.821976	0	0	0	0	0	0	0	0	0.653814	0	0	0	0	0	0	0	0	0	0	0	0	0	0
TRINITY_DN179612_c1_g3	0	0	0	0	0	0	0.821976	0	0	0	0	0	0	0	0	0.653814	0	0	0	0	0	0	0	0	0	0	0	0	0	0
TRINITY_DN179612_c1_g4	0.371724	0	0	0	0	0	0	0	0	0	0	0	0	0	0	0	0	0	0	0	0	0	0.230166	0	0.726123	0	0.547665	0.656975	0	0.749666
TRINITY_DN179612_c2_g1	0	0.609568	0.195805	1.901283	0	0.471839	0.585678	0	1.092895	0	0	0	0	0	0	0	1.811204	1.541865	0	0	0	0	0	0	0	0	0	0	0	0
TRINITY_DN179612_c3_g1	0	0	0.126392	0	0	0	0.468115	0.359392	0	0	0.504311	0	0	0	0	0.116811	0	0	0.149921	0.164896	0	0.217018	0.521745	0	0	0	0	0	0	0.129317
TRINITY_DN179612_c4_g1	0	2.403439	0	0	0	0	0	0	0	0	0	0	0	0	0	0	0	0	0	0	0	0	0	0	0	0	0	0	0	0
TRINITY_DN179612_c4_g2	0.148037	0	0	0.294431	1.210685	0	0	0.389233	4.437548	0.177897	0	2.567973	0.700622	0.184899	1.846089	1.111397	0.567467	0.546289	0	2.236462	0	0.138917	0.171426	0	0	0	0	0.121395	0	0
TRINITY_DN179612_c4_g3	0.350416	0	0	0.394874	1.342171	0.23235	0	0.244899	0.518463	0.369398	0	0.176166	0.119928	0	0	1.062175	0.234515	0	0	0.344024	0	0.113623	0	0	0	0.072668	0	0.101971	0.326125	0
TRINITY_DN179612_c4_g4	0	0	0	0	0.917284	0	0	0	0	0	0	0	0	0	0	0	0	0	0	0	0	0	0	0	0	0	0	0	0	0
TRINITY_DN179612_c4_g5	0	0	0	0	0	0	0	0	0	0.347237	0	0	0.250837	0.616189	0.284866	0	0	0.216129	0	0	0	0	0	0	0	0	0	0	0	0
TRINITY_DN179612_c4_g6	0	0	0	0	0	0	0	0	0	0	0	0	0	0	0	0	0	0	0	0	0	0	0	0	0	0	0	0	0	0
TRINITY_DN179612_c5_g1	0	0.166219	0	0.169271	0	0	0.196515	0	0	0	0.2563	0	0	0	0	0	0	0.142357	0	0	0	0	0	0	0	0	0	0	0	0
TRINITY_DN179612_c6_g1	0	1.252847	0	0	0	0	0	0	0	0	0	0	0	0	0	0.547168	0	0	0	0	0	0	0	0	0	0	0	0	0	0
TRINITY_DN179612_c7_g1	0	0	0	0	0	0	0	0	0	2.661712	0	0	0	0	0	0	0	0.556876	0	0	0	0	0	0	0	0	0	0	0	0
TRINITY_DN179612_c8_g1	0	0.117252	0	0	0	0	0	0	0	0.43744	0	0	0	0	0	0	0	0.104761	0	0	0	0	0	0	0	0	0	0	0	0
TRINITY_DN179612_c9_g1	0	0	0	0	0	0	0	0	0	0	0	0	0	0	1.003992	0	0	0	0	0	1.323116	0	0	0	0	0	0	0	0	0.880422
TRINITY_DN179613_c0_g1	19.271405	22.575051	37.398121	30.46753	29.920589	11.776444	0	0	0	0	0	0	0	0	0	0	0.495144	0	0	0	0	0	0	0	0	0	0	0	0	0
TRINITY_DN179613_c0_g2	24.544771	110.626451	40.792936	120.742459	145.793158	120.519273	0.502666	0	0	0	0	0	0	0.476496	0	0.384751	0	0	0	0	0	0	0	0	0	0	0	0	0	0
TRINITY_DN179613_c0_g3	62.381046	118.791311	39.228587	69.879775	220.152288	187.794087	0	0	0	0	0	0	0	0	0	0.508313	0	0.684939	0	0.600975	0	0	0	0	0	0	0	0	0	0
TRINITY_DN179613_c0_g4	45.302155	36.658376	82.537034	65.238966	94.960513	100.429428	0	0	0	0	0	0	0	0	0	0	0	0.518326	0	0	0	0	0	0	0	0	0	0	0	0
TRINITY_DN179613_c5_g1	0	0	0	0	0	0	0	0	0	0	0	0	0	0	0	0	0	0	0	0	0	0	0	0	0	0	0	0	0	0
TRINITY_DN179614_c0_g1	0	0	0	0	0	0	0	0	0	0	0	0	0.623091	0	0	0	0	0.528913	0	0	0	0	0	0	0	0	0	0	0	0
TRINITY_DN179614_c10_g1	0	0	0	0	0	0	0	0	0	0	0	0	0	0	0	0	0	0.719539	0	0	0	0	0	1.416769	0	0	0	0	0	0
TRINITY_DN179614_c12_g1	0	0	0	0	0.454473	0.880064	0	0	0	0	0	0.510606	0	0	0	0	0	0	0	0	0	0	0	0	0	0	0	0	0	0
TRINITY_DN179614_c1_g1	0	0	0	0	0	0	0	0	0	0	0	0	0	0	0	0.573973	0	0	0	0	0	0	0	0	0	0	0	0	0	0
TRINITY_DN179614_c3_g1	0	0	1.95529	0	0.814574	1.589652	0	0	0	1.093206	0	0	0	0	0	0.814079	0	0	0	0	0	0	0	0	0	0	0	0	0	0
TRINITY_DN179614_c4_g1	0	0	0	0	0	0	0	0	0	0	0	0	0	0	0	0	0	2.059574	0	0	0	0	0	0	0	0	0	0	0	0.81536
TRINITY_DN179614_c5_g1	0	0	0	0	0.553254	0	0	0	0	0	0	0	0	0	0	0	0	0	0	0	0	0	0	0	0	0	0	0	0	0
TRINITY_DN179614_c5_g2	0.624641	0.731905	0	0	0	0	0	0	0	0.887237	0	0	0	0	0	0	0	0	0	0	0	0	0	0	0	0	0	0	0	0
TRINITY_DN179614_c6_g1	0	0	0	0	0	0	0	0	0	0	1.037659	0	0	0	0	0	0	0.523573	0	0	0	0	0	0	0	0	0	0	0	0
TRINITY_DN179614_c7_g1	2.148431	0.687584	0.354566	0.538377	1.07292	7.320592	0	1.076277	0.939072	0.903339	0.896487	0.768308	1.801509	0	3.754548	1.672935	0	2.408431	0	0	0	1.277742	0.479779	0	0	0	0	0	0	0.407119
TRINITY_DN179614_c7_g10	0	0.313831	0	0	0.313323	0.178479	0	0	0.394918	0	0	0	0	0.380915	0	0.157094	0	0.160452	0	0	0	0	0	0	0	0.098039	0.174803	0	0.166586	0.445739
TRINITY_DN179614_c7_g11	0	0.422478	0	0.15494	0	0.072856	0.080617	0.080301	0	0	0	0	0.075008	0.273776	0	0.152705	0	0.197519	0.07882	0	0	0	0	0	0	0.053236	0.123579	0	0	0.067566
TRINITY_DN179614_c7_g12	0	0	0	0	0	0	0	0	0	0	0	0	0	0	0	0	0	0	0	0	0	0	0	0	0	0	0	0	1.620888	0
TRINITY_DN179614_c7_g13	0.755096	0	0	0.819588	0	0.750293	0	0	0.987003	0	0	0	0	0	0	0	3.273477	0	0	0	0	0	0	0	0	0	0	0	0	0
TRINITY_DN179614_c7_g14	0	0.371939	0	0.349071	0	0	0	0	0	0	1.186386	0.370046	0	0	0	0	0	0.576589	0.508006	0	0	0	0	0	0	0	0	0	0	0
TRINITY_DN179614_c7_g2	0.644942	0	0	0	0	0	0	0	0	0	0.896487	0	0	0	2.314569	0	0	0.880609	0	0	0	0	0	0	0	0	0.327246	0.598042	0	0
TRINITY_DN179614_c7_g3	0	0	0	0	0	0	0	0	0	0	0	0	0	0	1.543046	0	0	0	0	0	0	0	0	0	0	0	0	0	0	0
TRINITY_DN179614_c7_g4	0	0	0	0	0	0.896673	0	0	0	0	0	0	0	0	0	0	0	0.802358	0	0	0	0	0	0	0	0	0	0	0	0.941438
TRINITY_DN179614_c7_g5	0	0	0	0	0	0	0	0	0	0	0	0	1.539102	0	0	0	0	0	0	0	0	0	0	0	0.711296	0	0	0	0	0
TRINITY_DN179614_c7_g6	0	0	0	0	0	0	0	0	0	0	0	0	0	0	0	0	0	0	0	0	0	0	0	0	0	0	0	0	0	0
TRINITY_DN179614_c7_g7	0	0	0	0	0	0	0	0	0	0	0	0	0	0	0	0	0	0	1.233901	0	0	0	0	0	0	0	0	0	0	1.820178
TRINITY_DN179614_c7_g8	0	0	0	0	0.244005	0	0	0	0.321881	0.33704	0.830645	0.261214	0.244364	0	0	0	0	0	0.360465	0.366595	0	0	0	0	0	0	0	0	0	0
TRINITY_DN179614_c7_g9	0	0	0.334084	0	0.152199	0	0	0	0	0	0	0.151151	0	0	0	0	0	0.131566	0	0	0	0	0	0	0	0	0	0	0	0
TRINITY_DN179614_c8_g1	0	0	0	0	0	0	0	0	0	0	0	0	1.539102	0	0	0	0	1.967326	0	0	0	0	0	0	0	0	0	0	0	0
TRINITY_DN179614_c9_g1	0	0	0.461408	0	0	1.159482	0	0	0	0	0	0	0	0	0	0	0	0.345113	0	0	0.618972	0	0	0	0	0	0	0	0	0
TRINITY_DN179615_c0_g2	0	0	0	0	0	0.22812	0.396666	0.462691	0	0	1.02329	1.015413	0	0	0	0.118508	0	0.101941	0.152074	0	0	0	0.793248	0.498151	0.100194	0	0.303919	0	0.317334	0.216591
TRINITY_DN179616_c0_g1	0	0	0	0	0.744318	0	0	0	0	2.022277	0	0	0	0	0.871206	0	0	0	0	0	0	0	0	0	0	0.599173	0	0	0	0
TRINITY_DN179616_c1_g1	0	0	0	0	1.149592	0.557897	0.731881	0	4.219145	0	0	2.569891	0.587044	0	0	0	1.252901	0	0.857065	2.548423	0	0	0	0	0.575831	0	0	0	0	0
TRINITY_DN179616_c3_g1	1.00273	0.295069	0.488185	0.304587	0.296881	0.833341	0.173557	0.202574	1.301734	0.370218	0.225388	0.627766	0.294669	0	0	0.148859	0.589321	0.38497	0.400007	0	0	0	0.513687	0.216741	0	0	0	0	0.266391	0
TRINITY_DN179616_c3_g2	0	0	1.014073	0.625641	0	0	0.706937	0	0	0	0	0.864637	2.176417	0	0	0.552361	3.373553	3.103377	0	0	0	0	0	0.829317	0	0.373798	0.724478	0	0	0
TRINITY_DN179616_c3_g3	0	0.822611	0	1.655464	2.11895	0.88774	0	0	0.512153	0	0	1.346136	0	0	0	1.882818	0.942064	3.963243	0.654203	0	0	1.597447	1.758792	0.610516	0	0	0	0	0	0
TRINITY_DN179616_c3_g4	0	0	0	0	0	0	0	0	0	0	0	0	0.705667	0.856839	0	0	0	0	1.004389	0	0	0	0	0	0.666049	0	0	0	0	0
TRINITY_DN179616_c3_g5	0	0	0	0	0	0	0	0	0	0	0	0	0	0	0.706709	0	0	0	0	0	0	0	0	0	0	0	0	0	0	0
TRINITY_DN179616_c3_g6	0	0	0	0.523785	0	0	0	0	0	0	0	0	0	0	0	0	0	0	0	0	0	0	0	0	0	0	0	0	0	0
TRINITY_DN179616_c3_g7	0	0	0	0	0	0	0	0	0	0	0	0	0	0	0	0	0	0	0	0	0	0	0	0	0	0	0	0	0	0
TRINITY_DN179616_c3_g8	1.816616	0	0	0	0	0	0	0	0	0	0	0	0	0	0	0	0	0	0	0	0	0	0	0	0	0	0	0	0	0
TRINITY_DN179616_c4_g1	0.451299	0	0	0	0	0.451442	0	0	0.621216	0	0.828255	0	0	0	0	1.863238	0	0	0	0	0	0	0	0	0	0	0	0	0	0
TRINITY_DN179617_c0_g1	0	0	0	0	0	0	0	0	0	0	0	0	0	0	0	0	0	0	0	0	0	0	0	0	0	0	0	0	0	0
TRINITY_DN179617_c2_g1	0	0	0	0	0	0	0	0	0	0	0	0	1.396409	0	0	0.682029	0	0	0.995353	0	0	0	0	0	0	0	0	0	0	0
TRINITY_DN179617_c3_g1	0	0	0	0	0	0	0	0	0	0	0	0.957335	0	0	0	0	0	1.040378	0	0	0	0	0	0	0	0	0	0	0	0
TRINITY_DN179617_c4_g1	0	0	0	0	0	0.909615	0	0	0	0	0	0	0	0	0	0	0	0	0	0	0	0	0	0	0	0	0	0	0	0
TRINITY_DN179617_c6_g1	0	0	0	0	0	0	0	0	0	0	0	1.800384	3.524668	0	0	0	0	1.226608	0	0	0	0	0	0	0	0	0	0	0	0
TRINITY_DN179617_c7_g1	0.35328	0	0	1.438829	0	2.649695	0	0	1.059772	0.523954	0	0.407447	1.39502	0	0.979751	0	0	0	0	0	0	0	0	0	0	0	0	0	0.779521	0.390795
TRINITY_DN179617_c7_g10	0	0	0	0	0	0	0	0	0	0	0	0	0	0	0	0	0	0	0	0	0	0	1.036979	0	0	0	0	0	0	0
TRINITY_DN179617_c7_g11	0	0	0	1.056	0	0.393652	0.254029	0.298847	0.595669	0.273068	0	0.426654	0	0	0	0	0	0.88394	0	0.607063	0	0.63872	0.246936	0	0	0	0	0	0	0
TRINITY_DN179617_c7_g2	0	0	0	0	0	3.507072	0	0	2.789112	0	0	0	0	0	0	0	3.085131	0	0	0	0	0	0	0	0	0	0.817628	0	0	0
TRINITY_DN179617_c7_g3	0	0	0	0	0	0	0	0	0	0	0	0	0	0	0	0	0	0	0	0	0	0	0	0	0	0	0	0	0	0
TRINITY_DN179617_c7_g4	0	0	0	0	0	0	0	0	0	0	0	0	0	0	0	0.29271	0	0	0	0	0	0.290256	0	0	0	0	0	0	0	0.920387
TRINITY_DN179617_c7_g5	0	0.141547	0	0	0	0.254765	0	0	0	0	0	0	0	0	0	0	0.282779	0.371247	0	0	0	0	0	0	0	0	0	0	0	0.268546
TRINITY_DN179617_c7_g6	0	0.14498	0	0.299885	0	0.195987	0	0	0.182818	0	0.442367	0	0	0.177412	0	0.4398	1.06918	0.126378	0.292384	0	0	0.283914	0	0.212886	0	0.090342	0	0.123674	0	0.137471
TRINITY_DN179617_c7_g7	0	0	0	0	0	0	0	0	0	0	0	0	0	0	0	0	0	0	0	0	0	0	0	0	0	0	0	0	0	0
TRINITY_DN179617_c7_g8	0	0	0	0	0	0	0	0	0	0	0	0	0	0	0	1.68419	3.346207	1.489664	0	0	0	0	0	0	0	0	0	0	0	0
TRINITY_DN179617_c7_g9	0	0	0	0.447901	0.425531	0	0	0	1.137295	0	0.759877	0.477529	0	0	0	0	0	0	0	0	0	0	0	0	0	0	0	0	0	0
TRINITY_DN179618_c0_g1	0	0	0	0	0	0	14.291545	39.541381	8.01391	12.761961	17.438106	8.848099	0	0	0	0	0	0	1.573546	0.281395	0	0	0	0.181307	0.053835	0	0.103006	0	0	0.240392
TRINITY_DN179618_c0_g2	2.768237	4.376793	1.272131	1.252342	4.32358	2.633256	18.727579	37.047611	14.920926	11.969237	24.141459	24.956462	0.056886	0	0	0	0.103198	0.025093	0.06611	0	0	0	0	0	1.533152	0.630563	0.72404	0.20851	0.442249	0.497746
TRINITY_DN179618_c1_g1	3.920346	2.42462	5.081259	1.983197	3.962196	5.80223	5.838297	10.950497	13.193127	7.880631	8.518021	9.309771	1.023705	0.550143	0.254584	0.052345	0.284311	0.570427	0.838408	0.918308	0.369939	0.419993	1.860196	0.198259	0.401654	0.305635	0.654615	0.031849	1.657287	4.129894
TRINITY_DN179618_c1_g2	0	0	0	0	0	0	0	0.64998	0	0	0.365727	0.231461	0	0	0	0	0	0	0.319194	0	0	0	0	0	0	0	0	0	0	0
TRINITY_DN179618_c1_g3	4.089227	1.707601	3.254567	1.14059	4.768606	1.083645	6.698903	7.851336	0.83856	2.820894	1.459295	5.63532	0.147334	0	0	0	0.589321	0	2.711959	0.856474	0	0.433765	0.171229	0	0	0	0	0	0	0
TRINITY_DN179618_c1_g4	1.446869	0.927563	1.323684	1.180174	2.814143	1.982687	2.158658	4.563598	2.056369	3.891624	2.43728	4.832129	0	0	0	0	0	0	8.225236	7.317582	0	0.336898	0	0.641053	0	0	0	0	0	0
TRINITY_DN179619_c0_g1	1.625638	0	0	0	0	0	0	0	0	0.783635	0	0	0	0	0	0	0	1.451185	0	0	0	0	0	0	0	0	0	0	0	0
TRINITY_DN179619_c1_g1	0	0	0	0.941747	0	2.989203	0	1.221277	0	0	1.394991	0	0	1.105195	0	0.884362	0	0	0	0	0	0	0	0	0	0	0	0	1.664048	0
TRINITY_DN179619_c3_g1	0	0.474827	0	0	0	0	0	0	0	0	0	0	0	0	0	0.418638	0.919456	0	0.638994	0	0	0	0	0	0	0	0	0	0	0
TRINITY_DN179619_c3_g2	0	0	0	0	0	0	0	0	0	0	0	0	0	0	0	0	0	0.872617	0	0	0	0	0	0	0	0	0	0	0	0
TRINITY_DN179619_c3_g3	0	0.377263	0	0.396035	0	0	0	0	0	0	0	0	0	0.312054	0.14427	0	0	0.445969	0	0	0	0.244515	0	0	0	0	0	0	0	0
TRINITY_DN179619_c4_g1	0	0.194917	0	0.209383	0.10254	0.229448	0	0.156909	0	0	0.173576	0.096522	0	0.144542	0.133663	0	0	0.107009	0	0	0	0	0	0	0	0	0	0	0	0
TRINITY_DN179619_c5_g1	0	1.851932	0	1.375459	0.462237	0.813759	0	0	0	0	0	0	0	0	0	0.833262	0	1.415936	0	0	0	0	0	0	0	0	0	0.767036	0	0
TRINITY_DN179619_c5_g2	0.948661	2.185132	3.465283	0.492565	1.185045	3.421944	1.65013	4.350153	3.155369	2.358333	1.464402	8.28881	1.531351	0	0.422578	1.217646	0	6.99129	4.640188	5.241605	0.701598	1.252586	2.151042	4.463585	0.767139	0.278155	1.505444	1.089555	0.329763	0.943284
TRINITY_DN179619_c5_g3	2.655557	0	0	0	0	0	0	1.233331	0	0	0	0	0	0	0	0	0	0.886335	0	0	0	0	0	0	0	0	0	0	0	0
TRINITY_DN179619_c5_g4	0	0	0	0.62135	0	0.563418	0	0	0	0	0	0	0	0	0	0.657644	0	0.701351	0	0	0	0	0	0	0	0	0	0	0	0
TRINITY_DN179619_c5_g5	0	0	0	0	0.178133	0.405271	0	0	0	0.230655	0	0	0.177298	0	0	0.714349	0	0	0	0	0	0.180125	0	0	0.165117	0.114357	0	0	0.319618	0
TRINITY_DN179619_c6_g1	0	0	0	0	0	0	0	0.855628	0	0	0	0	0.592842	0	0	0.579573	0	0	0	0	0	0	0	0	0	0	0	0	0	0
TRINITY_DN179619_c7_g1	0	0	0	0.496392	0	0	0	0	0	0	0	0.528483	0	0	0	0	0	0.406442	0	0.706807	0	0	0.594086	0	0	0	0	0	0	0
TRINITY_DN179619_c8_g1	0.36913	0	0	0	0	0	0	0	0	0	0	0	0	0	0	0	0	0	0	0	0	0	0	0.656958	0	0	0	0	0	0
TRINITY_DN17961_c0_g1	0	0	0	0	0	0	0.576557	0	0	0	0	0	0	0	0	0	0	0	1.350468	0	0	0	0	0	0	0	0	0	0	0
TRINITY_DN179620_c3_g1	0	0	0	0	0	0	0	0	0	0	0	0	0	0	0	0	0	0	0	0	0	0	0	0	0	0	0	0	0	0
TRINITY_DN179620_c4_g1	0	0	0	0	0	0	0	0	0	0	1.32394	0.462135	0	0	0	0	0	0.902193	0	0	0	1.639985	0	0	0	0	0	0	0	0
TRINITY_DN179620_c4_g2	0	0	0	0.312183	1.425137	0	0	0	0	0	0	0	0	0	0	0	0.716578	0	0	0	0	0	0.375781	0	0	0	0	0	0	0
TRINITY_DN179620_c4_g3	3.032077	2.884419	0	1.351884	0	1.328449	0	0	0	0.38319	0.560445	0	2.095631	0	0.694931	0.317225	0	2.227703	0.995353	0	0	0.863544	0.782109	0	0	0	0	0	0	0
TRINITY_DN179620_c4_g4	1.138385	0	0	0	0	0.569009	0	0	0	0	1.012583	0	0	0	0	0	1.276162	0	0	0.864427	0	0	0.760317	0	0	0.491196	0	0	0	0
TRINITY_DN179620_c4_g5	0.333956	1.329472	0	0	0	0.180584	0	0	0	0.246091	2.227513	0.465896	0.843605	2.176727	0.396027	0.188335	0.754471	2.433354	0	0	0	0	0	0	0	0.713954	0	0	0	0
TRINITY_DN179620_c4_g6	0	0	0	0	0	0	0	0	0	0	1.046124	0	0	0	0	0	0	0	0.902882	0	0	0	0	0	0.604127	0	0.693435	0.548076	0.554717	0
TRINITY_DN179620_c5_g1	0	0	0	0	0	0	0	0	0.813036	0.863553	0	0	0	0	0	0	0	1.079672	0	0	0	0	0	0	0	0	0.707723	0	0	0
TRINITY_DN179621_c0_g1	42.21773	64.231587	58.509144	57.505663	52.587672	63.392233	19.73803	31.247167	21.830396	24.666738	21.672968	23.099652	0.29419	0	1.670087	0	1.579548	0	2.430168	4.051956	0.44282	2.136614	4.95073	3.075252	0	0	0	0	0	0
TRINITY_DN179622_c1_g2	0.128147	0	0	0.13608	0.265714	0.25492	0.304296	0.177458	0	0	0	0.347108	0	0	0	0	0	0	0	0	0	0	0	0	0	0.072253	0.116585	0	0	0
TRINITY_DN179622_c1_g3	0	0	0	0	0	0	0	0.500789	0	0	0	0	0	0	0	0	0	0	0.988075	0	0	0	0	0	0	0	0.345091	0	0	0.335569
TRINITY_DN179622_c1_g4	0	0	0	0	0.279075	0	0	0.426494	0	1.572472	0	0	0	0	0	0	0	0	0.838014	0	0	0	0	0	0	0	0	0	0	0
TRINITY_DN179622_c2_g1	0	0.132164	0	0.450714	0.206944	0.245303	0	0.043116	0	0	0.093866	0.456591	0	0	0	0	0.217337	0.187481	0	0	0.066241	0	0.069131	0	0	0	0	0	0	0.276055
TRINITY_DN179622_c2_g2	0	0	0	0	0	0.693725	0	0	0	0	0	1.566338	0.728639	0	0	0.711809	0	1.240151	1.031551	0	0	0	0	0	0	2.871914	0	0	0	0
TRINITY_DN179622_c2_g3	0	0.142396	0.042655	0.818889	0.073626	0.038677	0.181097	0.269962	0.022901	0.058657	0.114891	0.666291	0	0.072133	0.022258	0.040629	0.071507	0	0	0.054253	0	0.066445	0.041634	0	0	0.019693	0.030602	0.016695	0	0.771257
TRINITY_DN179622_c2_g4	0	0.293662	0.068481	0.065198	0.192345	0.245464	0.401191	0.738985	0.300307	0.215602	0.526649	0.231741	0	0	0.071009	0	0	0.055488	0.383236	0.176188	0	0	0.13702	0	0	0.036035	0.153762	0.106714	0.057544	0.056392
TRINITY_DN179622_c2_g5	0	0.357759	0	0	0	0.3373	0.211966	0.248171	0	0	0	0	0	0	0	0.527953	0	0	0	0	0	0	0	0	0	0	0	0	0	0
TRINITY_DN179622_c2_g6	0	0	0	0	0	0	0.217923	0.084834	0	0.156068	0.185782	0.062854	0	0	0	0	0	0	0	0.095342	0	0.120931	0	0	0	0.312856	0	0.057638	0.124196	0.061102
TRINITY_DN179622_c2_g7	0	0	0	0.539262	0.068696	0.197282	0	0	0	0	0.09216	0.614219	0	0	0	0	0.126699	0.059449	0	0	0	0	0	0	0	0	0	0	0	0.152871
TRINITY_DN179623_c0_g1	0	0	0	0	0	0	0.728764	0	0	0.097695	0.467215	0.07848	0	0	0	0	0.159039	0	0.940983	0.826966	0	0	0	0	0	0	0	0	0	0
TRINITY_DN179623_c1_g1	0.284031	1.754144	0.14275	0.3466	1.652245	1.332957	0.091161	0.165036	0.199023	0	0.300514	0.213466	0.33638	0.475641	0.247401	0.648874	0.623866	1.921799	0.162814	0	0.108501	0.037943	0.120998	0.177429	0.034288	0.285422	0.045126	0	0.224193	0.077633
TRINITY_DN179623_c2_g1	0	0	0	0	0	0	0	0	0.894012	0	1.156033	0	0	0	0	0	0	0	0	0	0	0	1.967443	0	0	0	0	0	0	0
TRINITY_DN179624_c10_g1	1.127099	0	0	0.615645	0.58038	1.126836	0	0	0	0	0	0	0	0	1.34844	0	0	1.509235	0	0	0	0	0	0	0	0	0	0	0	0
TRINITY_DN179624_c11_g1	0	0	0	0	0	0.203802	0	0	0	0	0	0.479204	0.283223	0	0	0.21233	0	0.251486	0.366934	0	0	0	0.770391	0	0	0	0.205564	0	0	0
TRINITY_DN179624_c12_g1	0	1.242023	0	0	0.609657	0.937261	0	0	0	0	0	0	1.214998	0	0	5.290643	0	0.528913	0	1.103277	0.952561	0	0	0	0	0	0	0.424028	0	0
TRINITY_DN179624_c13_g1	0	0.983354	0	0	0	0	0	0	0	0.551722	0	0	0	0	0	0	0	0	0	0.583581	0	0	0	0	0	0	0	0	0	0
TRINITY_DN179624_c14_g1	0	0	0	0.068996	0	0	0.284312	0	0	0	0	0.174815	0	0	0	0	0	0	0.081495	0	0	0	0	0	0.053585	0.105689	0	0	0.338053	0.617057
TRINITY_DN179624_c15_g1	0	0	0	0	0	0	0	0	0	0	0	0	0.660683	1.214431	0	0	0	0.565214	0	0	0	0	0	0	0	0	0	0	0	0
TRINITY_DN179624_c17_g1	0	0	0	0	0	0	0	0	0	0	0	0	0	0	0	0.31126	2.024319	0	0	0	0	0	0	0	0	0	0	0	0	0
TRINITY_DN179624_c18_g1	0	0.538912	0	0.362537	0.176175	0	0	0	0	0	0	0	0	0	0	0	0	0.304485	0	0	0	0	0	0	0	0	0	0	0	0.169636
TRINITY_DN179624_c2_g1	0	0	0	0	0	0	0	0	2.28818	0	0	0.648424	0	0	0	0	0	0	0	2.172532	0	0	0	0	0	0	0	0	0	0
TRINITY_DN179624_c3_g1	0	0	0	0	0	0.090345	1.228635	0	0	0	0	0	0	0.117418	0	0	0.184725	0.168767	0	0	0	0	0	0	0	0	0	0	0.262623	0
TRINITY_DN179624_c4_g1	0.097561	0	0	0.103355	0.101245	0.097028	0	0	0.366385	0.118811	0	0.285507	0.200085	0	0.112788	0	0	0	0	0	0.130734	0	0	0	0	0	0	0	0	0
TRINITY_DN179624_c5_g1	0	0	0	0.717669	0	0	0	0	0	0	0	0	0	0	0	0.231633	0	0	0	0	0	0.491936	0	0	0	0	0	0	0	0
TRINITY_DN179624_c6_g1	0	0	0	0	0	0.333683	0	0	0	0	1.230216	0	0	0	0	0	0	0.298255	0	0	0	0	0	0	0	0	0	0	0	0
TRINITY_DN179624_c8_g1	0	0	0	0	0	0	0	1.140358	0	0	0	0	0	1.014897	0	0	0	0	0	0	0	0	0	0	0	0	0	0	0	0
TRINITY_DN179624_c8_g2	0	0.424118	0	0.810492	0.219575	0	0.275642	0	0	0	0.365727	0	1.316408	0	0	0.220054	3.678492	0	0.319194	0	0	0	0	0	0	0	0	0	0	0
TRINITY_DN179625_c0_g1	0.629019	0.296352	0	0	0.304107	0.020109	0.25642	0.194262	1.310542	0	0	0	0.522215	0	0	0	0	0	0.401553	0.310413	0.198551	0	0	0	0.046772	0.169308	0.143335	0	0	0
TRINITY_DN179625_c0_g2	0.874014	0	0	0	0.580419	0	0	0	0	0	0	0	3.608152	0	0	0	0	0	0	0	0	0	0	0	0	0	0	0	0	0
TRINITY_DN179626_c0_g1	0.235898	0.261531	0	0.252851	0	0	0	0	0	0	0	0	0	0.30015	0.277511	0	0	0.632075	0	0	0	0	0	0	0	0	0.24442	0	0	0
TRINITY_DN179626_c0_g2	0	0	0	0	0	0	0	1.432851	0	0.674695	0	0	0	0	0	0	0	0	0	0	0	0	0	0	0	0	0	0	0	0
TRINITY_DN179626_c1_g1	0.118094	1.998845	0.294323	3.731616	2.228623	2.655838	0.150138	3.428544	0.10542	0.111138	0.101784	0.242071	0.56873	0.439997	0.305399	0.272083	1.25499	1.878577	0.081089	0.249354	0.016006	0.025619	0.063944	0.034334	0.860666	0.928213	1.272075	0.183826	0.049113	0.13829
TRINITY_DN179626_c1_g2	0	0.143983	0.125839	0	0.180096	0.05745	0.062274	0.285596	0.550481	0.06696	0.397573	0.999828	0	0	0	0	0	0	0	0	0.217704	0	0.255668	0.546748	0	0	0.804723	0	0.05388	0
TRINITY_DN179626_c1_g3	0	0	0	0	0	0.598366	0	0	0.805528	0	0	0	0	0	0	0	0	0	0	0	0	0	0	0	0	0	0	0	0	0
TRINITY_DN179626_c1_g4	0	0	0.277	0	0	0	0	0	0	0	0	0.079398	0	0.309492	0	0.172329	0	0	0	0.119467	0	0.153464	0	0	0	0	0.07065	0.071775	0	0
TRINITY_DN179627_c3_g1	0	0	0	0.538377	0	0	0	0	0	0	0	0	0	0	0	0	0	0	0	0	0	0	0	0	0	0	0	0	0	0
TRINITY_DN179627_c5_g1	0	0	0	0	0	0	0	0	0	0	0	0	0.805269	0	0	0.081924	0	0.211927	0.100003	0	0	0	0	0	0.065788	0.233976	0.066792	0.068183	0	0
TRINITY_DN179627_c6_g1	0.683492	0	0	0.244009	0	0	0	0	0	0	0	0.303983	0	0	0	0.472285	0.497869	0.203515	0	0.353267	0	0	0	0	0	0	0	0	0	0
TRINITY_DN179627_c7_g1	0.255586	1.161016	0	1.37064	0.890643	0.569955	0.678354	0.405149	3.420031	0.241502	0.669615	0.734192	1.372734	0	0.208791	0.595438	1.473302	1.24824	0.600011	0	0.262447	0.483566	0.220089	1.142085	0	0	0.116204	0.320813	0	0.69925
TRINITY_DN179627_c7_g10	0	0	0	0	0	0	0	0	0	0	0	1.729274	0	0.991331	0	0	0	0.694539	0	0	0	0	0	0	0	0	0	0	0	0.824243
TRINITY_DN179627_c7_g11	0	0	0	0	0	0.592298	0.77163	0	0.798155	0	0	0.6791	0.623091	0	1.418603	0	0	0.95586	0	0	0	0.648389	0	0	0	0	0	0	0	1.274376
TRINITY_DN179627_c7_g12	0	0	0	0.335183	0	0.619703	0	0	0	0	0	0.354547	1.45673	2.381166	2.204515	1.173663	0.698055	0	0	1.462441	0	0.355479	1.212553	0.540479	0	0	0	0	0	0.661866
TRINITY_DN179627_c7_g13	0	0	0	0	0	0	0	0	0	0	0	0	0	0	0	0	0	0	0	0	0	0	0	0	0	0	0	0	0	0
TRINITY_DN179627_c7_g2	0	0	0	0	0	0	0	0	0	0	0	0.937768	0	0	0	0	0	0	0	0	0	0	0	0	0	0	0	0	0	0
TRINITY_DN179627_c7_g3	0	0	0	0	0	0.610698	0	0	0	0	0	0	0	0.779532	0.731757	0	0	0	0	0	0	0	2.346326	0	0	0	0.715094	0	0	1.968415
TRINITY_DN179627_c7_g4	0	1.507972	0	1.407188	1.209534	0	0	0	1.720752	0	0	0	0	0.821054	0.771523	0	2.855971	0	0	0	0	0	0	0.962166	0	0	0	2.990211	1.210786	0
TRINITY_DN179627_c7_g5	0	0	0	0	0	0	0	0	0	0	0	0	0.795466	0	0	0.777554	0	0	0	0	0	0	0	0	0	0	0.878911	0	0	0
TRINITY_DN179627_c7_g6	0	0	0	0	0.509045	0	0.655692	0	0	0	0	0	0	0	0	0	0	0	0	0	0	0	0	0	0	0	0	0	0	0
TRINITY_DN179627_c7_g7	1.455912	0.750209	0	1.360368	0.769197	0.739508	0	0.260862	1.025124	0.537117	1.243128	0	1.130915	2.151495	0.206345	0.73333	2.791985	0	0	0.537249	0	0.185943	0.268729	0	0	0.118054	0	0.189304	0	0
TRINITY_DN179627_c7_g8	0	0	0	0	0	0	0	0	0	0	0	0.276977	0	0	0	0	0	0	0	0	0	0	0	0	0	0	0	0	0	0
TRINITY_DN179627_c7_g9	0	0	0	0	0	0	0	0	2.282597	0.403392	0	0	0	0.352426	0.6521	0	0.615718	0	0	0.865057	0	0	0.357025	0	0	0	0	0	0	0
TRINITY_DN179627_c8_g1	0	0	0	0.718686	0	0	0	0	0	0	0	0	0	0	0	0.674841	0	0	0	0	0	0	0	0	0	0	0	0	0	0
TRINITY_DN179628_c0_g1	0	0.230441	0.167985	0.321493	0.45975	0.438382	0.573132	1.737567	0.472256	0.408643	0.9976	0.862666	0.629807	0	0.116321	0.410401	0.369823	0.235887	0.953788	0.903075	0.064378	0.48057	0.334519	0	0.823001	0.282864	1.079671	0.799786	1.614174	1.22132
TRINITY_DN179628_c0_g2	0	0	0	0	0	1.483703	1.639287	0	0	0	2.81465	4.387361	0	0	0	0	0	4.696498	1.089927	0	2.7656	0	3.249168	0	0	0	1.857062	0	2.307102	0.920387
TRINITY_DN179629_c0_g1	0	0	0	0	0	0	0.624434	0	0	0	0	0	0	0	0	0	0	0	0	0	0	0	0.609255	0	0	0	0	0	0	0
TRINITY_DN179629_c1_g1	0	0	0	0	0	0.275397	0.741363	2.685352	3.530856	0.490503	5.186238	1.439709	0	0	0	0	0	0	4.455726	14.841431	52.102896	5.555029	57.112141	13.229192	0	0.866707	4.2035	0.109608	0.5832	0
TRINITY_DN179629_c1_g2	0	0	0	0	0.44523	0	0	0	0	2.418181	0.371884	0.235167	0	0	0	0	0	0	0	0	1.30257	14.790851	11.706554	0.751053	0	0	0	0	0	0
TRINITY_DN179629_c1_g3	0	0	0	0	0	0	0	0	0	0	1.938203	6.565372	0	0	0	0	0	0	0	0.730072	1.518452	1.068637	25.190679	28.127731	0	0	0	0	0	0
TRINITY_DN179629_c2_g1	0	0	0	0.254166	0	0	8.226886	5.978081	17.255766	6.693824	19.9909	4.366454	0	0	0	0	0	0	48.664947	48.435993	151.055298	37.33512	207.869744	66.339564	0.043995	2.081825	7.324653	0.05884	0.664818	0.739348
TRINITY_DN179629_c2_g2	0	0	0	0	0	0	2.841514	0	0	2.57191	0.286378	0	0	0	0	0	0	0	18.42255	1.943089	0	32.277123	3.771018	0	0.837023	0	0	0.613704	0	0
TRINITY_DN179629_c2_g3	0	0.136777	0	0	0.177452	0	2.518998	3.734018	0	53.508229	43.57593	0.082285	0	0	0	0	0	0	14.393311	13.520082	0.454386	130.283686	128.657454	0	0	0	0	0.223866	0	0
TRINITY_DN179629_c2_g4	0	0	0	0	0	0	0.327773	1.147188	0.176253	1.748021	3.29769	0.138896	0	0	0	0	0	0	1.328987	2.438826	1.149485	3.307632	34.113312	2.89419	0	0	0	0	0	0
TRINITY_DN17962_c0_g1	0	0.44808	0	0.416624	0	0	0	0	0	0	0	0	0.402113	0	0	0	0	0	0	0	0	0	0	0	0	0	0	0	0	0
TRINITY_DN179630_c0_g1	0.045397	1.078334	0.100283	1.960947	0.18875	0.135413	0.096286	0.056253	0.163579	1.486137	0.122694	0.321623	0	0.056322	0	0	0.08537	0.196339	0.22053	0	0	0.192176	0.099362	0	0.173672	0.026033	0	0	0.127062	0.235859
TRINITY_DN179630_c1_g1	0	0	0	0	0.59768	0	0	0	0.611143	0	0	0	0	0	0	0	0	0	0	0	0	0	0	0	0	0	7.043578	6.484994	2.453079	8.964995
TRINITY_DN179630_c1_g2	0	0	0	0	0	0	0	0.058695	0	0.463396	17.16145	0.182285	0	0	0	0	0	0	0	0	1.326999	1.085629	0.186903	0	1.375208	2.133387	12.948623	0.686591	1.545842	4.819632
TRINITY_DN179630_c1_g3	0	0	0	0	0	1.136896	0	0	0	0	0	0	0	0	0	0	0	0	0	0	0	0	0	0	0	0	0	0	0	0
TRINITY_DN179630_c1_g4	0	0	0	0	0	0.804095	0	0	0	0	0	0	0.843605	0	0	0	1.824201	0	0.634052	0	0	0	0	0	0	0	0	0	0	0
TRINITY_DN179631_c0_g1	0	0.055439	0	0	0.117548	0	0.219488	0.077994	0.18832	0.115252	3.582547	2.324582	0	0	0.20162	0	0	0	1.388772	4.408291	0.07353	1.64514	3.211653	0.294668	0.249886	0.037761	0.68802	0	1.338127	0.14248
TRINITY_DN179631_c0_g2	0	0	0	0	0	0	0	0	0	0	0	0.654425	0	0	0	0	0	0.508093	0	0	0	0	0.732678	0	0	0	0	0	0	0
TRINITY_DN179632_c0_g1	0	0	0	0.340918	0	0	0	0	0.210413	0	0.258497	0	0	0	0	0.831449	0	0	0	0	0	0.165216	0	0	0	0.209868	0	0	0	0
TRINITY_DN179632_c0_g2	0	0	0	0	0	0	0	0	0	0	0	0.330953	0	0	0	0	0	0	0	0	0	0	0	0	0	0	0.315422	0	0	0
TRINITY_DN179632_c1_g1	0	0.466848	0	0	0.055334	0	79.240583	39.295483	54.591408	87.605829	120.346304	126.393596	0	0	0	0	0.106768	0	5.676781	8.724587	13.064738	9.493755	7.276095	10.130576	0.148722	0.121324	0.182042	0.045969	0.05675	0.051159
TRINITY_DN179632_c1_g2	0	0.382996	0	0.183708	0.194981	0.172244	0	0	0	0	0.050107	0	0	0.557778	0.086039	0.039144	0	0.202561	0	0.211306	0	0	0.040767	0	0	0.085296	0	0	0.035003	0
TRINITY_DN179632_c1_g3	0	0	0	0.127841	0	0.119812	0	0	0.307222	0	0	0	0	0	0.112788	0	0	0.262734	0	0	0	0	0	0	0	0	0.216825	0	0	0
TRINITY_DN179632_c2_g1	1.043173	0	0	0.569553	0	0	0	0	0	0	0	0.602978	0	1.333855	0	0	0	0	0	0	0	0	0	0	0	0	0	0	0	0
TRINITY_DN179633_c0_g1	0	0	0	0	0	0	0	0	0	0	0	0	0	0	0	0	0	0	0	0.398316	0	0.573355	0	0	0	0.185511	0	0	0.843172	0
TRINITY_DN179633_c1_g1	0	0	0	0	0	0	0	0	0	0	0	0.076996	0	0	0	0	0	0	1.248727	1.159881	0	0.148722	0.09076	0	0.05961	0	0.205405	0	0	0
TRINITY_DN179633_c1_g2	0	0	0	0	0	0	0.173488	0	0	0	0	0.123047	0	0	0	0	0	0	1.722462	0.218493	0.038665	1.352888	0.499127	0.124346	0	0.486205	0.110777	0	0.228343	0.185706
TRINITY_DN179633_c1_g3	0	0	0	0	0	0	0.984407	0	0	0	0	0	0	0	0	0	0	0	1.14212	0	0	0	0	0	0.748076	0	0	0	0	0
TRINITY_DN179633_c1_g4	0	0	0	0	0	0	0	0	0	0	0	0.267468	0	0	0	0	0	0	1.506555	1.499954	0	0.633322	0.633322	0.347983	0	0.092695	0.240847	0	0.055977	0.377789
TRINITY_DN179634_c0_g1	0	1.652679	0.790101	0	0.234527	0	0	0	0	0	0	0	0	0	0	0	0	0.202528	0	0	0	0	0	0	0	0	0	0.201753	0	0
TRINITY_DN179634_c10_g1	0	0	0	0	0	0	0	0	0	0	0	0	0	0	0	0	0	0	0	0	0	0	0	0	0	0	0	0	0	0
TRINITY_DN179634_c11_g1	0	0	0	0	0	0	0.829455	0	0	0	0	0	0	0	0	0	1.427986	0.574681	0	0	0	0	0	0	0	0	0	0	0	0
TRINITY_DN179634_c12_g1	0	0	0	0	0	0	0	0	0	0	0.719853	0	0	0	0	0.402614	1.767091	0	0	0	0	0	0	0	0	0	0	0	0	0
TRINITY_DN179634_c13_g1	0	0.419118	0	0	0.558149	0	0	0	0	0	0	0	0	0	0	0	0	0	0	0	0	0	0	0	0	0	0	0	0	0
TRINITY_DN179634_c3_g1	0	0.119269	0	0	0.369003	0.23593	0	0	0.151018	0	0.179416	0	0	0	0	0	0	0	0	0	0	0	0	0	0	0	0	0	0	0
TRINITY_DN179634_c4_g1	0	0	0	0	0	0	0	0	0	0	0	0	0	0	0	0	0	0	0	0	0	0	0	0	0	0	0	0	0	0
TRINITY_DN179634_c5_g1	0	0	0	0	0	0.701414	0	0	0	0	0	0	0	0	0	0	0	0	1.040842	0	0	0	0	0	0	0	0	0.655076	0	0
TRINITY_DN179634_c5_g2	0	0	0	0	0	0	0	0	0	0	0	0.370046	0	0.826082	0	0	0	0	0	0	0	0.370548	0	0	0	0	0	0	0.299038	0
TRINITY_DN179634_c5_g3	0	0	0	0	0	0	0	0	0	0	0	0	0	0	0	0	0	1.373049	0	0	0	0	0	0	0	0	0	0	0	0
TRINITY_DN179634_c6_g1	0	0	0	0	0	0	0	0	0	0	0	0	0	0	0	0.596893	1.299923	1.554977	0	0	0	0	0	0	0	0	0	0	0	0
TRINITY_DN179634_c7_g1	0.02819	0.879252	0	0.907293	0.117269	0.056053	0.061863	0	0.910298	0.129593	0.111477	2.134846	3.314823	0.069777	0.096879	0.079802	1.496825	2.458833	0.100358	0.158002	0	0.048682	0.030464	0.037409	0	0.134005	0.02242	0.024231	0.105264	0.025089
TRINITY_DN179634_c7_g2	0.066037	0.189316	0.073368	0.139577	0.902254	0.131333	0.071963	0	0.161222	0.231931	0.471374	0.129244	0.240959	1.902507	0.076027	0.13768	0.253013	0.906251	0.165026	0.919706	0	0	0.255407	0	0.058423	0.038747	0.074212	0	0.430965	0.181651
TRINITY_DN179634_c8_g1	0	0	0	0	0	0	0	0	0	0	0	0.855991	0	0	0	0	0	0	0	0	0	0	0	0	0	0	0	0	0	0
TRINITY_DN179634_c9_g1	0	0.538538	0.564187	0.259561	0	0	0	0	0	0	0	0	0	0	0	0	0	0	0	0	0	0	0	0	0	0	0	0	0	0
TRINITY_DN179635_c0_g1	0	0	1.287619	0	0.500019	0	0	0	0	0	0	0	0	0	0	0.998612	0	0.906852	0	0	0	0.54717	0.687715	0	0	0	0	0	0	0
TRINITY_DN179635_c2_g1	0	0.809374	0	0	0	0	0	0	0	0	0	0	0.728639	0	0	0	0	0	0	0	0	0	0	0	0	0	0	0	0	0
TRINITY_DN179635_c4_g1	0	0.219018	0	0.16098	0.412211	0.599984	1.137647	0	1.16029	0.280257	1.053268	1.03889	0	0	0	0	1.449612	0.842268	0	0	0	0.509744	0.521979	0.714243	0	0.303903	1.032134	0	0.739255	0.96798
TRINITY_DN179635_c5_g1	0	0.976176	0	0.930466	0	0	0	0	0.736001	0	0	0	0	0	0	0	0	0	0	0	0	0	0	0	0	0	0	0	0	0
TRINITY_DN179635_c5_g2	0	2.354888	0.67039	0.313429	1.589206	2.834375	0.860435	0.398853	0	0.887237	0	0.946726	0.204876	0	1.994074	1.336707	1.685933	2.059947	0.774818	0.507286	0.76653	0.284918	0.797266	0	0	0.586651	0	0	0	0
TRINITY_DN179635_c5_g3	0.101195	0.10004	0	0	0	0.202902	0.231403	0	0	0.123808	0	0	0	0	0	0	0.200227	0.27302	0	0	0	0	0	0.291442	0	0	0.088656	0	0	0
TRINITY_DN179635_c5_g4	0.296827	0.775633	0	0.250259	0	0	0	0	0.410114	0	0.410372	0.516483	0	0	0	0	0	0	0	0	0	0	0	0	0	0	0.241432	0	0	0
TRINITY_DN179635_c5_g5	0	0	0	0.184015	0	0	0	0	0	0	0	0	0	0	0	0	0.364063	0.154501	0	0	0	0	0	0	0	0	0	0	0	0
TRINITY_DN179635_c5_g6	0	0	0	0	0.873923	0	0	0	0	0	0	0.937768	0	0	0	0	0	0	0	0	0	0	0	0	0	0	0	0	0	0
TRINITY_DN179635_c6_g1	0	0	0	0	0	0	1.033725	1.185871	0	0	0	0	0	0	0	0	0	0	0	0	0	0	0	0	0	0	0	0	0	0
TRINITY_DN179636_c1_g1	0	0	0	0	0	0	0	0	0	0	0	0	0	0	0	0	0	0.545427	0	0	0	0	0	0	0	0	0	0	0	0
TRINITY_DN179636_c2_g1	0	0	0.19327	0.328248	0.319569	0.475872	0	0	0	0.225564	0	0	0.321619	0	0	0.175345	0	0	0	0	0	0	0	0	0	0	0	0	0	0
TRINITY_DN179636_c2_g2	0.170768	0.197517	0.426567	0.181947	1.016851	0	0.83702	0	1.355853	2.575395	0	0.640193	2.357883	1.105195	0	0.177276	1.078494	2.911407	0.56592	0.776855	0	0.535568	0	0	0	0	0	0	0.664345	1.024001
TRINITY_DN179636_c2_g3	0.144141	0	0	0	0.108072	0	0	0	0	0.127924	0	0	0	1.408454	0	0	0	1.42038	0	0	0.14068	0	0	0	0	0	0	0	0.096984	0
TRINITY_DN179636_c2_g4	0	0	0	0	0	0	0.860435	0	0	0	0	0	0	0	0	0	0	0	0	0	0	0	0	0	0	0	0	0	0	0
TRINITY_DN179636_c2_g5	0	0	0	0	0	0	0	0	0	0	0	0	0	0	0	0	0	0	0	0	0	0	0	0	0	0	0	0	0	0
TRINITY_DN179636_c2_g6	0	0	0	0	0	0	0	0	0	0	0	0	0	0	0	0	0	0	0	0	0	0	0	0	0	0	0	0	0	0
TRINITY_DN179636_c2_g7	0	0	0	0	0	0	0	0	0	0	0	0	0	0	0	0	1.288228	0	0	0	0	0	0	0	0	0	0	0	0	0
TRINITY_DN179636_c3_g1	0	0.801934	0.41085	0.374678	0	0	0.467623	0	0	0.51272	0	0	0	0	0	0	0	0	0	0	0	0	0	0	0	0	0	0	0	0
TRINITY_DN179636_c4_g1	0	0.363886	0	0.341996	0	0	0	1.008306	0	0.467485	0	0	0	0	0	0	0	0	0	0	0	0	0	0	0	0.241614	0	0	0	0
TRINITY_DN179636_c5_g1	0	0	0	0	0	0	0	0	0	0	1.136788	0	0	0	0	0	0	0	0	0	0	0	0	0	0	0	0	0	0	0
TRINITY_DN179636_c6_g1	0	0	0	0	0	0	0	0	0	2.14352	0	0	0	0	0	0	0	0	0	0	0	0	0	0	0	0	0	0	0	0
TRINITY_DN179636_c7_g1	0	0.390514	0	0	0	0	0.231902	0	0	0	0	0	0	0	0	0	0	0	0	0	0	0	0	0	0	0	0	0	0	0
TRINITY_DN179637_c0_g1	0.19188	0.188718	0.322528	0.425495	0.099567	0.095414	0.326678	0.381227	2.413562	0.233191	0	0.280269	0.098369	0.239781	0.221779	0.099893	0.566713	0	0	0.558463	0	0.181276	0.658919	0	0	0	0	0	0.089354	0
TRINITY_DN179637_c1_g1	0	0.171882	0.316961	0.036435	0.103046	0.122791	0.077684	0.087218	0.460851	0.056841	0.226644	0.082201	0	0	0.181915	0.103584	1.18431	0.142242	0.082725	0.048597	0.464296	0.171129	0.479164	0.184715	0	0	0.055419	0	0	0.222446
TRINITY_DN179638_c1_g1	0	0	0	0.151817	0.147984	0	0	0.403649	0	0	0	0.146316	0	0	0	0	0.293634	0.383788	0	0	0	0.144054	0	0	0	0	0	0	0	0
TRINITY_DN179638_c2_g1	0	0	0	0	0	0	0	0	0	0	0.541255	0	0	0	0	0	1.331571	0	0	0.931957	0	0	0	0	0	0	0	0	0	0
TRINITY_DN179638_c2_g2	0	0	0	0.182632	0	0	0.214751	0	0	0	0.281157	0	0	0	0	0	0	0	0	0.519985	0	0.17932	0	0	0	0	0	0	0	0
TRINITY_DN179638_c3_g1	0	0	0	0	0	0	0	0	0	0	0	0	0	0	0	0	0	0	0	0.653282	0	0	0	0.220741	0	0	0	0	0	0
TRINITY_DN179638_c3_g2	0	0	0.282094	0	0	0	0.319884	0	0	0	0	0	0.250837	0	0	0	0	0	0	0	0	0	0	0	0	0.173745	0	0	0	0
TRINITY_DN179638_c3_g3	0	0	0	0.383524	0.124918	0	0.283003	0.165036	0	0	0	0.120486	0	0	0	0	0	0	0	0.177764	0	0.117786	0	0	0	0	0	0	0	0
TRINITY_DN179638_c4_g1	0.605224	0.491687	0	0	0	0	0	0	0	0	0	0	0	1.54333	0	0	0	0	0	0	0	0.245968	0	0	0	0	0	0	0	0
TRINITY_DN179638_c4_g2	0	0	0	0	0	0	0	0	0	0	0	0	0	0	0.525051	0	0	0	0	0	0	0	0.283176	0	0	0	0	0	0.207247	0
TRINITY_DN179638_c5_g1	0	0.165566	0	0	0	0	0.39143	0	0.832042	0.208883	0.510424	0.6601	0	0	0	0.203359	0	0	0	0	0	0.489539	0	0	0	0	0	0	0.147276	0.156606
TRINITY_DN179638_c6_g1	0.140963	0.589607	0	0.578001	0.419725	0.137411	0.328118	0.328634	0.265605	0.315958	0.119439	0.256925	0.143127	0	0.170793	0.049961	0.275374	0.290946	0.268381	0.255575	0	0.156078	0.157577	0.064929	0.035265	0.055078	0.149996	0.247842	0	0.166361
TRINITY_DN179638_c6_g10	0	0	0	0	0	1.517752	0	0	0	0	0	0	0	0	0	0	0	0	0	0	0	0	0	0	0	0	0	0	0	0
TRINITY_DN179638_c6_g2	0.416967	0.241696	0	0	0.183264	0	0	0.161016	0.07136	0	0	0	0.259495	0.438587	0.078402	0.496319	0	0.222824	0.072743	0.292591	0	0	0.076006	0	0.305284	0.919162	1.614996	0.738703	0	0
TRINITY_DN179638_c6_g3	0	0	0	0	0	0	0	0	0	1.950935	0	0	0	0	0	0	0	0	0	0	0	0	0	0	0	0	0	0	0	0
TRINITY_DN179638_c6_g4	0.441767	0.052497	0.122922	0	0.057657	0	0.237282	0	0	0	0	0	0.226955	0.274424	0.191373	0	0.105288	0	0	0	0.211348	0	0.061261	0	0	0.064351	0	0	0	0
TRINITY_DN179638_c6_g5	0	0	0	0	0	0	0	0	0	0	0	0	0	0	0	0	0	0	1.245937	0	0	0	0	0	0	0	0	0	0	0
TRINITY_DN179638_c6_g6	1.36246	0	0	0	0	0.874219	0	0	0	0.797298	0	0	0	0.866174	0	0.69668	0	0.606623	0	0	0	0	0	0	0	0	0	0	0	0
TRINITY_DN179638_c6_g7	0	0	0	0	0	0	0	0	0	0.581525	0	0.454729	0	0	0	0	0	0	0	0	0	0	0	0	0	0	0	0	0	0
TRINITY_DN179638_c6_g8	0	0	0	0	0	0	0	0	0	0	0	0	0.341846	0	0	0	0	0.584406	0	0	0	0	0	0	0	0	0	0	0	0
TRINITY_DN179638_c6_g9	0	0	0	0	0	0	0	0	0	0	0.485902	0.303896	0	0	0	0	0	0.450165	0	0.42226	0	0	0.348239	0	0.566515	0.397408	0	0.241743	0.750032	0.590002
TRINITY_DN179638_c7_g1	0	0	0	0	0	0	2.356146	0	0	0	0	0.692008	0	0	0.72415	0	0	0	0	0	0	0	0	0	0	0	0	0	0.566701	0
TRINITY_DN179638_c8_g1	0	0	0	0	0.805272	0	0	0	0	0	0	0	0	0	0	0	0	0	0	0	0	0	0	0	0	0	0	0	0	0
TRINITY_DN179638_c9_g1	0	0	0	0	0	0	0	0	0	0	0	0	0	0	0	0	0	0	0	0	0	0	0	0	0	0	0.446238	0	0	0
TRINITY_DN179639_c0_g1	0	0	0	0	0	0	0	0	0	0	0	0	0	0	0	0	0	0	0	1.016922	0	0	0	0	0	0	0	0	0	0
TRINITY_DN179639_c1_g1	0	0	0	0	0	0	0	0	0	0	0.79582	0	0	0	0	0	0	0	0	0	0	0	0	0.50658	1.969551	0.432163	3.027947	0.338795	0	0.604459
TRINITY_DN179639_c1_g2	0	0	0	0	0	0	0	0	0	0	0	0	0	0	0	0	0	0	0	0	0	0	0	0	0.232342	0	0	0	0	0.235713
TRINITY_DN179639_c1_g3	0	0	0	0	0	0	1.363373	0	0	0	1.944374	0	0	0	0	0	0	0	0	0	0	0	0	0	0.562327	0	0	0	0	0
TRINITY_DN179639_c1_g4	0.19748	0.036814	0.124518	0.032869	0.258784	0.015521	1.961015	0	0.139985	1.151199	2.52943	0.984622	0.437606	0.138562	3.972319	2.052631	0.884292	0.099268	2.444494	0.111377	0	0.22736	0.043002	0	9.252766	1.378583	12.050406	8.671831	7.210693	10.688305
TRINITY_DN179639_c1_g5	0	0	0	0	0	0	1.80387	0	0	0	0	1.597262	0	0	0	0	0	0	0	0	0	0	0	0	6.057424	1.942137	2.679296	1.988455	0	3.971368
TRINITY_DN179639_c2_g1	0	0	0	0	0	0	0	0	0	0	0	0	0	0	0	0	0	0	0	0	0	0	0	0	0.454042	0	0	0	0	0
TRINITY_DN179640_c0_g1	0	1.321039	0	0.55883	0	0	0.994093	1.140358	0	0	0	0	0	0	0.956439	0	1.154961	0	0	0	0	0	0	0	0	0	0.916415	0	0	0
TRINITY_DN179640_c2_g1	0.729237	0	0	0	0	0	0	0	0	0	0	0	0	0	0.871206	0	0	0	0	0	0	0	0	0	0.705514	0	0	0	0	0
TRINITY_DN179640_c3_g1	0	0.852494	0.899376	0	0	0	0	0	0	0	0	0	0	1.87242	0	0	0	0	0	0	0	0.765416	0	0	0	0	0	0	0	0
TRINITY_DN179640_c4_g1	0	0.152915	0	0.25348	0.310916	0.196127	0	0	0	0	0	0	0.505586	0	0.605943	0.307964	0.674773	1.27212	0.453072	0.287415	0	0	0	0	0.169958	0	0	0	0	0
TRINITY_DN179640_c4_g10	0	0	0	0	0	0	0	0	0	0	0	0	0	0	0	0	0	1.253912	0	0	1.122717	0	0	0	0	0	0	0	0	0
TRINITY_DN179640_c4_g2	0	0	0	0	0	0	0	0	0	0.75747	0	0	0.548806	0	0	0	0	0	0	0	0	0	0	0	0	0	0	0	0	0
TRINITY_DN179640_c4_g3	0	0	0	0.742234	0.615775	0	0	0	0	0	0	0.477529	0.713225	0	0	0	0	0.534333	0	1.007468	0	0	0	0	0	0	0.792134	0	0	0
TRINITY_DN179640_c4_g4	0	0	0	0	0	0	0	0.916165	0	0	0	0.642473	0	0	0	0	0	0.545427	0	0	0	0	0	0	0	0	0	0	0	0
TRINITY_DN179640_c4_g5	0	0	0	0	0.197106	0	0.243146	0	0.340211	0	0.320235	0	0	0.241127	0	0.197578	0	0.170287	0.281045	0	0	0	0	0	0	0	0	0	0	0
TRINITY_DN179640_c4_g6	0.35328	0	0.420159	0.383005	0.365448	0	0	0	0	0	0	1.222342	0	0	0	0	0.800002	0.631155	0	0	0	0.40657	0	0	0	0	0	0	0	0
TRINITY_DN179640_c4_g7	0	0	0	0.191258	0	0.178479	0	0	0.477224	0	0	0	0	0	0	0	0.3801	0	0	0	0	0	0	0	0	0	0	0	0	0
TRINITY_DN179640_c4_g8	0	0	0	0	0	0	0	0	0	0.840715	0	0	0	0	0	0	0	0.523573	0	0	0	0	0	0	0	0	0	0	0	0
TRINITY_DN179640_c4_g9	0.049429	0.046501	0.054658	0.313024	0.102745	0.05182	0.368873	0	0.119114	0.850679	0.147872	0.458122	0.050525	0	0.113564	0.309371	0.093288	0.377354	0.482888	0.280314	0.125297	0.350924	0.162855	0.067128	0	0.028472	0.040397	0.085289	0.09222	0.08946
TRINITY_DN179640_c5_g1	0	0	0	0	0	0.929555	0	0	0	0	0.568329	0.354547	0	0	0	0	0	0	0	0	0	0	0.404184	0	0	0	0	0	0	0.330933
TRINITY_DN179640_c6_g1	0	0	0	0	0	0	0	0	0	0	0	0	0	0	0	0	0	0	0	0	0	0	0	0	0	0.110878	0	0	0	0.500599
TRINITY_DN179641_c1_g1	0	1.538488	0	0	0	0	0	0	0	0	1.054711	0	0	0	1.433332	0	0	0.534333	0	0	0	0	0	0	0	0	0	0	0	0
TRINITY_DN179641_c1_g2	0	0	0	0	0	0	0.666577	0	0	0.732475	0	0	0	0	0.600255	0	0	0	0	0	0	0	0	0	0	0	0	0	0	0
TRINITY_DN179641_c2_g1	0	0	0	0	0	0	0.298857	0.352986	0	0.646905	0	0	0	0	0	0	0	0	0	0	0	0	0	0	0	0	0	0	0	0.235713
TRINITY_DN179641_c2_g2	0.85249	0	0	0	0	0	0	0	0	0	0	0.928276	0	0	0	0	0	0	0	0	0	0	0	0	0	0	0	0	0	0
TRINITY_DN179641_c2_g3	0	0	0	0	0	0	0	0	0	0	0	0	0	0.991331	0.933956	0	0	2.778155	0	0	0	0	0	0	0	0	0	0	0	0
TRINITY_DN179641_c3_g1	0	0.086873	0	0.048863	0	0.05426	0.654743	0	0.389006	0.122211	0	0.355315	0	0	0	0.096622	0	0.083329	0.285939	0	0	0.749156	0	0.344122	0.044107	0.026582	0	0.119788	0.184585	1.009445
TRINITY_DN179641_c4_g1	0	0	0	0	0	0	0	0	0	0	0	0	0	0	0	0	0	0	0	0	0	1.597447	0	0	0	0	0	0	0	0
TRINITY_DN179642_c0_g1	0	0	0	0.56415	0	0	0	0	0	0	0	0	0	0	0	0	0	0	0	0	0	0	0	0	0	0	0	0	0	0
TRINITY_DN179642_c0_g2	0	0.669791	0	0.621807	0	0	0	0	0	0	0	0	0	0	0	0	0	0.508093	0	0	0	0	0	0	0	0	0	0	0	0.613013
TRINITY_DN179642_c1_g1	0	0	0	0	0.299575	0.577973	0	0.460021	0	0	0	0	0	2.589796	0	0	0.648346	0	0	0	0	0	0	0	0	0	0	0	0	0
TRINITY_DN179642_c1_g10	0	0.638378	0	0	0.256956	0	0	0	0	0	0	0	0	0	0	0.523219	0.568066	1.318616	0	0	0	0	0	0	0	0	0	0	0	0.51914
TRINITY_DN179642_c1_g11	0	0	0	0	0	0	0	0	0	0	0	0	0	0	0	0	0	0	0	0	0	0	0	0	0	0	0	0	0	0
TRINITY_DN179642_c1_g12	0	0.858136	0	0.274066	0	0.254339	0	0	0.35011	0.369058	0.911036	0.285449	0.264823	1.626098	0	0	0	0	0	0	0	0.286678	0	0	0	0.185511	0.268894	0	0.472985	0
TRINITY_DN179642_c1_g13	0	0.570869	0	0	1.371938	0	0	0	0	0	0	0	0.509552	0	0	0	1.095559	0	0	0	0	0	0	0	0	0	0	0	0	0
TRINITY_DN179642_c1_g2	0	0	0	0	0	0.385363	0.2771	0.256111	0.576952	0.840129	0	0.232685	0.179324	0	0.203169	0.406815	0	0.536683	0	0.264244	0	0	0	0.272652	0	0.115913	0.336813	0	0.202411	0
TRINITY_DN179642_c1_g3	0	0.369214	0	0	0	1.473924	0	0	0	0	1.177834	0	0	0	0	2.5593	0	0.286373	0	0	0	0	0	0	0	0	0	0	0	0
TRINITY_DN179642_c1_g4	0.124352	0.125754	0	0	0	0	0	0	0	0	0	0	0.12774	0	0	0	0	0.334477	0	0	0	0	0	0	0	0	0	0	0	0
TRINITY_DN179642_c1_g5	0	0.339067	0	0.750301	0.307047	0.791399	0	0	0	0	0	0	0	0	0	0.307393	0.665786	0	0.929549	0	0	0	0	0	0	0	0	0	0	0
TRINITY_DN179642_c1_g6	0.586759	0.689584	0.712883	0	0	0	0	0.885073	0	0	0	0	0.616876	0	0	0	0	0	0	0	0	0	0	0	0	0	0	0	0	0
TRINITY_DN179642_c1_g7	0	1.952351	0	0	0	0	0	0	0	0	0	0	0	0	0	0	0	0	0	0	0	0	0	0	0	0	0	0	0	0
TRINITY_DN179642_c1_g8	0	0	0	0	0	0	0	0	0	0	0	0	0	0	0	1.586263	0	0	0	0	0	0	0	0	0	0.185511	0.268894	0	0	0.267397
TRINITY_DN179642_c1_g9	0	0	0	0	0	0	0	0	0	0.275898	0.339	0	0	0	0	0	0	0.356599	0	0	0	0	0.24934	0	0	0	0	0	0	0
TRINITY_DN179643_c0_g1	0	0	0	0	0	0	0	0	0	0	0	0	0	0	0	0	0	0	0	0	0	0	0	0	0	0	0	0	0	0
TRINITY_DN179643_c2_g1	0	1.383176	0	0	0.290699	0	0	0.445567	1.937553	0.411356	0	2.225968	0	0	0.995968	0.291096	0	0	0	3.964357	0.458782	1.277341	0	0	0	1.044578	1.183289	0	0	0.297295
TRINITY_DN179643_c2_g2	0.490563	0	0	0	0	0	0.967449	0.237595	0.64611	0	0	0.440357	0	0.206304	0	0	0	0	1.171672	0	0	1.524919	1.193873	3.648428	0.155161	0.215196	0	0	0.455817	0
TRINITY_DN179643_c2_g3	0	0	0	0	0	0	0.785382	0	0.962561	0	0.086699	0.058771	0	0	0.141446	0	0	0.452679	0	0.089329	0	0	0	0	1.067454	0.1811	1.01392	0.108175	0.518854	0.168467
TRINITY_DN179643_c2_g4	0	0.323263	0	0	0.294188	0	0	2.256448	6.277732	0.416737	0	1.611074	0	0	1.008199	0	0	0	0	4.013427	10.233578	3.88238	0	0.977586	0	0.424039	1.225727	0.255377	0	0.602307
TRINITY_DN179644_c0_g1	0	0.213918	0	0	0.205705	0	0.860874	1.020075	26.823809	0.302273	0.275179	0.817824	0	0	0	0.137289	1.186245	0.428117	0.994973	3.297503	1.552986	0.231531	0.366843	0	1.298093	0.965699	0.109978	0	0.798087	1.629951
TRINITY_DN179644_c0_g2	0.217648	0.951461	0	0.151344	3.016256	0	0	0.170219	0.366385	0	0	0	0.855762	0.358171	0	0.147947	0	0.127538	0	0	0	0	0	0.389977	0	0	0	0	0	0
TRINITY_DN179645_c0_g1	0	0.363888	1.576333	0	0.197969	0.342328	0.215696	0	0	0	0	0	0	0	0.20085	0.178587	0	0	0	0	0.502133	0	0	0	0.165117	0	0	0	0	0.343547
TRINITY_DN179645_c10_g1	0	0	0	0	0	0	0	0	0	0.630524	0	0	0	0	0	0.967742	0.965455	0	0	0	0	0	0	0.765522	0	0	0	0	0	0
TRINITY_DN179645_c11_g1	0	0	0	0	0.439601	0	0.57208	0	0	0	0	0.493629	0	0	0	0	0	0.379818	0	0	0	0	0	0	0	0	0	0	0	0
TRINITY_DN179645_c12_g1	0	0	0	0	0	0	0	0	0	0	0	0	0	0	0	0	0	0	0	0	0	0	0	0	0	0	0	0	0	0
TRINITY_DN179645_c13_g1	0	0	0	0	0	0	0	0	0	0	0	0	1.645574	0	0	0	1.703898	0.702704	0	0	0	0	0	0	0	0	0	0	0	0
TRINITY_DN179645_c14_g1	0.885186	0	0	0	0	1.749771	0	0	0	0	0	0	0.912691	0	0	0	0	0	0	0	0	0	0	0	0	0	0	0	0	0
TRINITY_DN179645_c15_g1	0	0	0	0	0.558521	0	0	0	0	0	0	0	0	0	0	0	0	3.53223	0.835542	0	0	0	0	0	0	0	0	0	0	0
TRINITY_DN179645_c1_g1	0	0	0	0.877589	0	0	0	0	0	0	0	0	0	0.941598	0	0	1.738533	0	0	0	0	0	0	0	0	0	0	0	0	0
TRINITY_DN179645_c2_g1	0	0	0	0	0	0	0	0	0	0	0	0	0	0	0	0	0	0	0	2.518401	0	0	0	0	0	0	0	0	0	0
TRINITY_DN179645_c3_g1	0.879631	0	0	0	0.454473	0	0	0	0.606192	0	0	0.510606	0	0	0	0	0	0	0	0	0	0	0	0	0	0	0	0	0	0
TRINITY_DN179645_c4_g1	0	0.676283	0	0	0	0	0	0	0	0.825873	0	0	0	0	1.375823	0	0	0	0.879571	0	0	0	0	0	0	0	0	0	0	0
TRINITY_DN179645_c5_g1	0	0.114351	0	0.121145	0	0	0.132981	0	0.1449	0	0	0	0.117239	0	0	0	0	0	0.152952	0	0	0	0	0	0	0	0	0	0	0
TRINITY_DN179645_c6_g1	0	0.377476	0	0	0	0	0	0	0	0	0	0	0	0	0	0	0	0	0	0	0	0	0	0	0	0	0	0	0	0
TRINITY_DN179645_c6_g2	0	0	0	0	0	0	0	0	0	0	0	0	1.573404	0	0	0	0	0	0	0	0	0	0	0	0	0	0	0	0	0
TRINITY_DN179645_c6_g3	0	0	0	0	0	0	0	0	0	0	0	0	0	1.826223	0	0	0	0.432752	0	0	0	0.538571	0	0	0	0.38885	0.551807	0	0	0
TRINITY_DN179645_c7_g1	0	0	0	0.251548	0	0	0	0	0	0	0	0	0	0	0	0.729712	0.514683	0	0	0	0	0	0	0	0	0	0	0	0	0
TRINITY_DN179645_c7_g2	0.318549	0	0	0	0	0	0.430001	0.507559	0	0	0	0	0	0	0	0	1.435387	0.284478	0	0	0	0	0.415474	0	0	0	0	0	0	0.340327
TRINITY_DN179645_c7_g3	0.68123	0	0	0	0	0	0	0	0	0	0	0.768308	0	0	0	0	0	0	0	0	0	0	0	0	0	0.562525	0	0	0	0
TRINITY_DN179645_c8_g1	0	0	0	0.857657	0	0	1.479726	0	0	0.543594	0	0	0	0	0	0	0	0	0	0	0	0	0.479779	0	0	0	0	0	0	0
TRINITY_DN179645_c8_g2	0.444915	0	0.168719	0	0	0.442571	0.180866	0	0	0	0	0	0.152589	0	0	0	0	0	0.208477	0	0	0	0	0	0	0	0.138749	0	0	0.145381
TRINITY_DN179645_c9_g1	0	0.478863	0	0.444239	0	0.408534	0	0	0	0.604039	0	0	0	0	0	0	0.926911	0	0	0	0	0	0	0	0	0	0	0	0	0
TRINITY_DN179645_c9_g10	0	0	0	0	0	1.500585	0.94651	0	0	0	0	0	0	0	0	0	0	0	0	0	0	0	0	0	0.72301	0	0	0	0	0
TRINITY_DN179645_c9_g2	1.091639	2.692485	0	1.536918	2.41215	1.643158	0	1.162943	2.302267	1.848788	0.754015	1.664527	3.234132	0	1.867913	6.206453	5.152062	7.519873	1.089927	0	0	0	3.19114	1.192944	0	0.964791	0	0.435958	0	1.826827
TRINITY_DN179645_c9_g3	0	0	0	0	0	0	0	0	2.218785	0.858796	0	0.223217	0	0	0	0	0	0	0	0	0.273512	0.446062	0	0.333049	0	0.124959	0	0	0	0.210075
TRINITY_DN179645_c9_g4	0	0.131066	0	0.232991	0.113964	0.437056	0	0.593275	5.000295	0.658921	0.819372	0.723059	0.112746	0	0	0.228644	0.438282	0.114657	0	0.483435	0	0	0.147667	0.319616	0	0	0	0	0	0.104366
TRINITY_DN179645_c9_g5	0	0	0	0	0	0	0	0	2.141271	0	0	0	0	0	0	0	0	0	1.186929	0	0	0	0	0	0	0	0	0	0	0
TRINITY_DN179645_c9_g6	0	0	0	0	0	0.813759	0	0	0	0	0	0	0	0	0.979751	0	0	0	0	0	0	0	0	0	0	0	0	0	0	0
TRINITY_DN179645_c9_g7	0	0	0	0	0	0.804215	0	0	1.048972	0	0	0.891144	0	0	0	0	0	0.719539	0	0	0	0	0	1.416769	0	0	0	0	0	0
TRINITY_DN179645_c9_g8	0	0	0	0	0	0	0	0	0	0	0	0	0	0	0	0	0	0.78275	0	0	0	0	0	0	0	0	0	0	0	0
TRINITY_DN179645_c9_g9	0	0	0	0	0	0	0	0	0	0	0	0	0	0	0.967985	0	0	0	0	1.163087	0	0	0	0	0	0	0	0	0	0
TRINITY_DN179646_c0_g1	0	0.237897	0.21984	0.243127	0.110796	0.092946	0.422741	0.463144	1.08627	1.037151	0.65495	1.094675	0.082121	1.379253	0.065211	0.638845	0	0.066043	0.684337	0.759288	0	1.9068	0.477873	0.026425	0.545377	0.859941	0.304902	0.784834	0.193225	0.423775
TRINITY_DN179647_c0_g1	0	0.976176	0	0.930466	0	0.853703	0	0	0	0	0	0.937768	0	0	0	0	0	3.055282	0	0	0	0	0	0	0	0	0	0	0	0
TRINITY_DN179647_c1_g1	0	0	0	0	0	0	0.965246	0	3.098595	0.474375	0	0.100079	0	0	0	0	0	0	0	0	0	0	0	0	0.088447	0.062424	0	0	0	0.096369
TRINITY_DN179647_c1_g2	0	0	0	0	0	0	0	0.603674	0.344108	0	0	1.32107	0	0	0	0	0	0	0	0	0	0	0	0	0	0	0	0	0	2.0518
TRINITY_DN179647_c2_g1	0	0	0	0	0	0	0.167034	0	5.529899	0	0	0.047138	0	0	0	0.054287	0	0.045687	0	0	0	0	0.114582	0.141775	0	0	0	0	0.145643	0.047197
TRINITY_DN179647_c2_g2	0	0	0	0	0	0	0.182254	0	0	0	0.237059	0.307951	0	0	0	0	0	0	0	0	0	0	0	0	0.416482	0.096545	0	0	0	0
TRINITY_DN179647_c2_g3	0	0	0	0	0	0	0	0	3.793197	0.162886	0	0	0	0	0	0	0	0	0.175726	0	0	0	0.454659	0	0	0	0	0	0	0
TRINITY_DN179647_c3_g1	0	0.070857	0	0	0.382258	0.146409	0.081041	0	1.536851	0.173982	0.103759	0.839791	0	0	0	0.537016	0.425996	0.330767	0	0.211572	0.095914	0.20237	0.08259	0.102704	0	0.087127	0.124228	0.06378	0	0.229655
TRINITY_DN179647_c3_g2	0	0	0	0.458189	0	0.639745	0	0	0.869751	0.300609	0.369812	0.701761	0	0	0	0	0	0	0	0	0	0	0.27011	0	0	0	0	0	0	0.219926
TRINITY_DN179648_c0_g1	9.683108	23.754849	13.998652	1.726783	3.745413	1.330521	6.615122	2.510756	3.297866	4.020694	5.844134	5.448581	0	0	0	0	0.073301	0	16.988059	5.405008	2.56238	6.061866	2.219395	2.440995	0	0	0	0	0	0
TRINITY_DN179648_c0_g2	1.057096	2.548824	0.401739	1.619073	1.701045	1.315495	1.680939	3.616159	4.155838	10.310498	4.712296	14.163462	1.806267	0	0.41477	0.35808	3.558152	0.806264	32.528799	29.944505	10.287341	24.950922	23.956536	26.362725	0	0	0.154869	0	0	0
TRINITY_DN179648_c0_g3	0	0.682825	0	0	0	0	4.17172	3.576695	0.606192	8.356157	2.823977	2.294125	0.311297	0	0	0.454208	0.997704	1.178138	16.731283	8.720528	4.374612	4.066074	4.687227	3.01436	0	0	0	0	0	0
TRINITY_DN179648_c1_g1	0.535372	2.197676	0.259842	1.142415	0.110279	1.924115	2.040005	0.135503	0.09275	0	0.196724	1.094725	2.980543	0	0.245938	1.131934	0.070934	1.746249	0	1.303768	0	0.507993	0.254246	0	0.044164	0.896009	0.360914	0	0	0.337467
TRINITY_DN179648_c1_g2	0.84201	0.739748	0	0.67902	0.126562	0.24279	0	0	0.311679	0.149293	2.805305	0	0.81058	0.856839	0	0.523536	0	0.600029	0.330701	0.60544	0	0	0	0	0	0.306669	0.214211	0	0	0.833949
TRINITY_DN179648_c1_g3	0	0.696402	0	0	0	0	0	0	0	0	0	0	0	0	0	0	0	0	0	0	1.905123	0	0	0	0	0	0	0	0	0
TRINITY_DN179649_c0_g1	10.758858	30.871149	0	18.290034	6.72667	7.145709	2.780654	0.698526	0	7.828717	1.548895	0.381729	0.519433	0	0	0	0	0	0	0	0	0	0	0	0.155477	0	0	0.994753	0	0
TRINITY_DN17964_c0_g1	0	0	0	0	1.574237	1.535225	0	0	0	0	0	0	0	0	0	0.786471	0	0	0	0	0	0	0	0	0	0	0	0	0	0
TRINITY_DN179650_c1_g1	0	0	0	0	0	0	0	0	0	0.63662	0	0	0	0	0	0	0	0	0	0.322759	0	1.552023	0	0	0	0	0	3.389566	0	0
TRINITY_DN179650_c2_g1	0	0	0	0	0.379006	0	0	0	0	0	0	0	0	0	0	0	0	0.98199	0	0	0	0	0	0	0	0	0	0	0	1.183857
TRINITY_DN179650_c3_g1	0	0	0	0	0	0	0	0	1.192938	0	0	0.502012	0	0	0	0	0	0	0	0	0	0	0	0	0	0	0.497217	0	0	0
TRINITY_DN179650_c3_g2	0.149372	0.143923	0	0	0	0	0	0.384566	0.091797	0	0	0	0	0	0.258251	0.155659	0	0	0	0	0	0	0	0	0	0.044251	0	0	0	0.068954
TRINITY_DN179650_c3_g3	0	0	0	0.403138	0	0	0	0	0	0	0	0.202301	0	0	0	1.567807	0.806065	0	0	0.288837	0	0.201542	0.468863	0	0	0	0	0	0.350735	0
TRINITY_DN179650_c4_g1	0.302046	0.114843	0.134018	0.752021	0.147552	0.124476	0.065353	0.152455	0.083812	0	0.166968	0.226477	0	0.07511	0.486469	0.062986	0.115138	0	0	0.344679	0	0	0.066907	0	0	0.035223	0	0.052216	0	0.110286
TRINITY_DN179650_c4_g2	0	0.103788	0	0	0	0	0	0.560996	0	0	0	0	0	0.261834	0	0	0	0	0	13.598707	0.141397	0	0	0	0	2.327329	0	0	0	0
TRINITY_DN179650_c4_g3	0.109339	0.329835	1.441342	0	0.16359	0	0	0.227816	0	1.237676	0	0	0	0	0	0	0.329024	0	0	0.237948	0	0.162511	0	0.243091	0	0	0.193767	0	0	0.133927
TRINITY_DN179650_c4_g4	0.17597	0.278312	0.520256	3.736586	0	0.058326	0.569664	0.221807	0	0	0.080832	0.109779	0	0	0	0.061165	0	0.158242	0	0	0	0	0	0.080475	0	0	0	0	0.1094	0.053469
TRINITY_DN179650_c4_g5	0	0	0	0	0	0	0	0.144363	0	0.396963	0	0	0	0	0	0	0	0	0	0.785857	0	0.205999	0	0.155628	0	0.528124	0	0	0	0
TRINITY_DN179651_c1_g1	0.308492	0.321024	0	0	0	0	0	0	0	0	0	0	0	0.194352	0	0.160222	0	0.414326	0.218511	0	0	0	0	0	0	0	0	0	0	0
TRINITY_DN179651_c2_g1	0	0	0	0	0.462237	0	0	0	0	0	0	0	0	0	0	0.508757	0	0	0	0	0	0	0	0	0	0	0	0	0	0
TRINITY_DN179651_c3_g1	0	0	0	0	0	0.463336	0	0	3.819987	0	0	0	0	0	0	0	0	0	0	0	0	0	0	0	0	0.377504	0.536091	0	0	0
TRINITY_DN179651_c3_g2	0	0	0	0	1.737719	0.724302	0.852472	0	0.885399	0	0	0.918859	0	0	0	1.685394	0	1.128243	0	0	0	0	0.845149	0	0	0	0	0	0	0
TRINITY_DN179651_c4_g1	0.036732	0.102449	0	0.154798	0	0.03661	0.23092	0.045017	0.097321	0.124423	0.195955	0.067145	0.224904	0.045507	0	0.552361	0.209789	1.508218	0.088106	0	0.09172	0.128153	0.239382	0	0.028952	0	0	0.063226	0	0
TRINITY_DN179651_c4_g2	1.318517	1.704988	0	0.519061	1.939601	1.942807	0	0	0	0	0	0	0.761137	2.777143	0	0.743539	1.604362	2.676694	0	0	0	0	0	0	0	0	0.551807	0	0	0
TRINITY_DN179651_c4_g3	0.888302	0.147534	0	0	0	0.306142	0.674486	0	0.557886	0	0.225388	0.715847	0	0.180218	0.582054	0	0	0.307224	0	0.642356	0	0.289177	1.027375	0.433481	0	0.179473	0.399253	0	0.665977	1.538349
TRINITY_DN179651_c4_g4	0	0.916271	0	0	0	2.384478	0	0	0	0	0	0	0	0	0	0	0	0	0	0	0	0	0	0	0	0	0	0	0	0
TRINITY_DN179651_c5_g1	0.908308	0	0	0	0	0	0	0	0	0	0	0	0	0	0	0	0	0.802358	0	0	0	0	0	0	0	0	0	0.850044	0	0
TRINITY_DN179651_c6_g1	0	0	0	0	0	0.611706	0	0	0.423655	0	0	0	0	0	0	0	0	0.273583	0	0	0	0	0	0	0	0	0	0	0	0
TRINITY_DN179651_c7_g1	0	0.352752	0	0	0	0.11647	0	0	0	0.146239	0	0.23339	0	0	0	0.12182	0	0	0.157498	0	0	0	0	0	0	0.072878	0	0	0	0
TRINITY_DN179651_c8_g1	0	0	0	0	0	0	0	0	0	0	0	0	0	0	0	0	1.058559	0	0	0	0	0	0.609255	0	0	0	0	0	0	0
TRINITY_DN179651_c9_g1	0	0.413657	0	0.385858	0	0	0.481144	0	0	0	0	0	0.372578	0	0	0	0	0.635734	0	0	0	0	0	0	0	0	0	0	0	0
TRINITY_DN179652_c0_g1	0.73772	0	0	0	0	0	0	0	0	0	0	0	0	0	0.881262	0	0	0	0	0	0	0	0	0	0	0	0	0	0	0
TRINITY_DN179652_c10_g1	0.174483	0.71894	1.054804	0.698585	0.388009	0.399854	0.195686	0.075675	0.216621	0	0.041157	0.282793	0.268216	0.435545	0.100721	0.097375	0.511212	0.498974	0.037041	0.043639	0.077221	0.081445	0.100828	0.247241	0.073925	0.017555	0	0.075767	0	0.303642
TRINITY_DN179652_c10_g2	0	0.603453	0	0	0	0	0	2.363498	0.69829	0	0	1.18473	0	0	0	0	0	0	0	0	0	0	0	0	0	0	0	0	0	0.552958
TRINITY_DN179652_c11_g1	0	0	0	0	0	0	0	0.664061	0	0.6231	0	0	0	0	0	0	0	0	0	0	0	0	0	0	0	0.339522	0.483777	0	0	0
TRINITY_DN179652_c12_g1	0	0	0	0	0	0	0	0.940277	0	0	0	0	0	0	1.510461	0	0	0	0	0	0	0	0	0	0	0	0.737608	0	0	0
TRINITY_DN179652_c1_g1	0	0	0	0	0	0.657062	0	0	0	0	0	0	0	0	0	0	0	0	0	0	0	0	0	0	0	0	0	0	0	0
TRINITY_DN179652_c2_g1	0	0.266126	0	0.256837	0.247755	0.477231	0	0	0	0.686209	0	0.275722	0	0	0	0	0	0	0	0	0	0.26661	0.305865	0	0	0	0	0	0	0
TRINITY_DN179652_c4_g1	0	0	0	0	0.833656	0	0	0	0	0	1.3354	0	0	0	2.939253	0	0	0	0	1.174563	0	0	0	0	0	1.329546	0	0	0	0
TRINITY_DN179652_c5_g1	0	0	0	0	0	0.254339	0	0	0.35011	0	0	0.285449	0	0	0	1.321886	0	0	0	0	0	0	0	0	0	0	0	0	0	0
TRINITY_DN179652_c6_g1	0	0	0	0	0	0	0	0.418711	1.45885	0.385632	0.476538	0	0	0	0	0	0	0	0	0	0	0	0.341872	0	0	0.19458	0	0	0	0
TRINITY_DN179652_c7_g1	0	0	0	0	0	0	0	0	0	0	0	0	0	0	0	0.689302	0	0	0	0	0	0	0	0	0	0	0.783946	0	0	0
TRINITY_DN179652_c8_g1	0	0	0	0	0	0	0	0.284254	0	0.259587	0	0.203263	0	0	0	0	0	0	0	0	0	0	0	0	0	0	0	0	0	0
TRINITY_DN179652_c9_g1	0	0.127771	0	0.095893	0	0.045182	0.048193	0.056312	0.109164	0.051887	0	0	0.092872	0	0	0.189637	0.085457	0.081775	0.05519	0	0.114672	0	0.049732	0	0	0	0	0	0	0
TRINITY_DN179652_c9_g2	0.059696	1.103115	0.065645	0.606932	0.973457	1.675367	0.550188	0.841228	8.966394	1.467338	1.805438	2.866891	1.822266	0.758088	0.668288	1.648676	2.967599	1.369635	0.310916	0.29024	0.789488	1.503922	1.005582	1.090107	0	0.176895	0.304955	0.07699	0	0.89585
TRINITY_DN179652_c9_g3	0	0	0	0	0.932409	0	0	0.705427	0	0	0	0	0	0	0	0	0	0	0	0.701128	0	0	0	0	0	0	0	0	0	0
TRINITY_DN179652_c9_g4	0.135562	0.194639	0.226032	0.358207	0.070406	0.539214	0.074036	0	0.082855	0.238568	0	0.25616	0	0	0	0.211961	0	0.060927	0	0	0.438604	0.123253	0	0.093947	0	0	0	0	0	0.062236
TRINITY_DN179652_c9_g5	0	0	0	0.186471	0	0	0	0.076878	0	0	0	0.085035	0	0	0	0	0	0	0	0	0	0	0	0	0	0.106433	0.302713	0	0.113425	0.166607
TRINITY_DN179652_c9_g6	0	0	0.215399	0	0	0.771447	0	0	0.39416	0.075558	0.089895	0.121761	0	0	0.297669	0	0	0.174364	0	0	0.166737	0.058535	0.071957	0.089293	0	0	0	0	0.18083	0
TRINITY_DN179652_c9_g7	0	0	0	0	0	0	0	0	0	0	0	0	0	0	0	0	0	0	0	0	0	0	0	0	0	0.825674	0	0	0	0
TRINITY_DN179653_c0_g1	0	0	0	0	0	0.493199	0	0	0.674912	0	0	0	0	0	0	0	0	0.880609	0	0	0	0	0	0	0	0.404628	0	0	0	0
TRINITY_DN179653_c3_g1	0	0	0	1.755177	0	0.416714	0	0	0	0	0	0	0	0	0	0	0	1.439077	0	0	0	0	0	0	0	0	0	0	0	0
TRINITY_DN179653_c5_g1	0.120461	0.121357	0.67972	0	0	0	0	0	0	0.151096	0	0	0	0	0	0.250595	0.24268	0	0.162814	0	0	0	0	0	0.10731	0	0	0	0	0
TRINITY_DN179653_c6_g1	0	0	0	0	0	0	0	0	0	0	0	0	0	0	0.641842	0	0	0.479069	0	0	0	0	0	0	0	0	0	0	0	0
TRINITY_DN179653_c7_g1	0	0.828369	0	0	0	0.322455	0	0	0	0	0	0	0	0	0	0	0	0	0	0	0	0	0	0	0	0	0	0	0	0
TRINITY_DN179653_c7_g2	0	0	0	0	0	0	0	0.877607	0	0	0	0	0	1.482677	0	0	0	0	0	0	0	0	0	0	0	0	0	0	1.086235	0
TRINITY_DN179653_c7_g3	0	0	0	0	0	1.646938	0	0	0	1.126597	0	0	0	0	0	2.232368	0	0	0	0	0	0	0	0	0	0	0	0	0	0
TRINITY_DN179653_c7_g4	0	0	0	0.293542	0	0.137374	0	0	0	0	0	0	0	0	0	0	0	0	0	0.411704	0	0	0	0	0	0	0	0	0	0
TRINITY_DN179653_c8_g1	0	0	0	0	0.558149	0.269059	0	0	0	0.393118	0	0	1.401999	0	0	0	0.600418	0.722768	0	0	0	0	0	0	0	0	0	0	0	0
TRINITY_DN179653_c8_g2	0	0	0	0	0	0.600061	0.404711	0	0	0	0	0	0	0	0	0.31126	0	0.350514	0	0	0	0	0	0	0	0	0.446238	0	0	0
TRINITY_DN179653_c8_g3	0	0	0	0	0	0	0	0	0	0	0	0	0	0	0	0	0	0	0	0	0	0	0	0	0	0.517279	0	0	0	0
TRINITY_DN179653_c8_g4	0	0	0	0.667709	2.513092	0	0	0	0	0	0	0	0	0	0	0	0	0	0	0	0	0	0	0	0	0	0	0	0	0
TRINITY_DN179653_c9_g1	0	1.334768	0.398964	1.592276	1.191258	2.719802	0.70094	0	0	2.229919	0.619586	0.937768	3.335566	2.667709	0.797645	5.613627	1.774497	5.556598	2.045768	0	0	0	0	0	0	1.122049	0	0.998527	0	0
TRINITY_DN179653_c9_g2	0	0.835043	0	0	0	0	0	0	0	0	0	0	0	0	0	0.735434	0	0	0	0	0	0	0	0	0	0	0	0	0	0
TRINITY_DN179653_c9_g3	0	0.517328	0	0	0	0	0	0	0	0	0	0	0	0	0	0	0	0	0	0	0	0	0	0	0	0	0	0	0	0
TRINITY_DN179653_c9_g4	0	0.801146	0	0	0	3.542788	0	0	0	0	0	0	0	0	0	0.905969	0	0.792469	0	0	0	0	0	1.229347	0	0	0	0	0	0
TRINITY_DN179654_c0_g1	0	1.018296	0.757653	0	0	0.974676	0	0.051685	0.050185	0	0	0.199114	0.446154	0.120398	0	0	0	0.339331	0	0.059151	0	0	0	0	0.082748	0.023934	0.083838	0	0	0.203584
TRINITY_DN179654_c0_g2	0	0	0	0	0	0	0	0	0	0	0	0	0	0	0	0	0	0	0	0	0	0	0	0	0	0	0	0	0	0
TRINITY_DN179654_c1_g1	0	0	0	0	0	0	0	0	0	0	0	0	0	0	0	0	0	0	0.910809	0	0	0	0	0	0	0	0	0	0	0
TRINITY_DN179655_c0_g1	0	0	0	0	0	0.864443	0	0	3.409084	0	0	0.252494	0	0	0	0.474594	0	0.56865	0.34831	0	0	0.687008	0	0.378597	0	0	0.235663	0	0	0
TRINITY_DN179655_c1_g1	0	0.071466	0	0.482463	0	0.073793	0	0	0.644862	0.175509	0	0.105796	0	0	0	0.838492	0	0.133366	0	0.157171	0	0	0	0	0	0	0	0	0	0
TRINITY_DN179655_c1_g2	0.140631	0.397351	0	0.0688	0.155145	0.269365	0.07086	0	0.238249	0.362214	0	0.061339	0.208141	0.081002	0	0.146156	1.289833	0.234119	0	0.186226	0	0	0	0	0	0	0	0.056324	0.130775	0
TRINITY_DN179655_c1_g3	0	2.01586	0	0	0	0	0	0	0	0	0	0	0	0	0	0	1.888586	0	0	0	0	0	0	0	0	0	0	0	0	0
TRINITY_DN179655_c2_g1	0	0.669791	0	0	0	0	0	0	0	0	0	0	0	0	0	0	0	0	0	0	0	0	0	0	0	0	0	0	0	0
TRINITY_DN179656_c0_g1	0	0	0	0	0	0	0	0.940277	0	0	1.099278	0	0	0	0	0	0	0.562722	0	0	0	0	0	0	0	0	0	0	0	0
TRINITY_DN179656_c10_g1	0.218217	0	0	0.466977	0	0	0	0	0	0.307358	0	0	0.225699	0	0	0	0	0.194962	0.329661	0	0	0	0	0	0	0	0	0	0	0
TRINITY_DN179656_c11_g1	0	0	0	0	0	0	0	0	0	0	0	0	0	0	0	0.895077	0	0.78275	0	0	0	0	0	0	0	0	0	0	0	0
TRINITY_DN179656_c1_g1	0	1.813594	0	0	0.805272	0	0	0	0	0	0	0	0.822787	0	0	0	0	0.702704	0	0	0	0	0	0	0	0	0	0	0	0
TRINITY_DN179656_c3_g1	0	0	0	0	0	0	0	0	0	0	0	0.303896	0	0	0	0	0	0	0	0	0	0	0	0	0	0	0	0	0.250011	0
TRINITY_DN179656_c5_g1	0	0	0	0	0	0	0	0	0	0	0	0	0	0.885553	0	0	0	0	0	0	0	0	0	0	0.371037	0	0	0	0	0
TRINITY_DN179656_c6_g1	0	0	0	0	0	0	0	0	0	0	0	0	0	0	0	0	0	0.587129	0	0	0	0	0	0	0	0	0	0	0	0
TRINITY_DN179656_c6_g2	0.720861	0.99658	1.75748	0.280315	0.615775	1.040137	0	0	0	0	0	0	0	0	0.861342	0	1.572919	0.465861	0	0	0	0.75266	0	0	0	0	0.700506	0.553971	0	0
TRINITY_DN179656_c6_g3	0	0	0	0	0.336173	0	0	0	0	0.480785	0	0	0.339487	0	0	0	0	0	0	0	0	0	0	0	0	0	0	0.293423	0	0
TRINITY_DN179656_c6_g4	0	0	0	0	0	0	0	0	0	0	0	0	0	1.959788	0	0	0	0	0	0	0	0	0	0	0	0	0	0	0	0
TRINITY_DN179656_c6_g5	0	0.427262	0	0	0	0.196826	0	0	0	0.273068	0	0	0	4.071049	2.571299	0	1.441756	2.449673	0	0	0	0	0	0	0	0	0	0	0.290723	0
TRINITY_DN179656_c6_g6	0	1.528639	0	0	0	0	0	0	0	0	0	0	0	0	0	0	0	0.856992	0	0	0	0	0	0	0.507424	0	0.55716	0	0	0
TRINITY_DN179656_c6_g7	0	0	0	0	0	0	0	0	0	0	0	0	0	0	0	0	0	0	0.440996	0	0	0	0	0	0	0.210457	0	0.761384	0	0.598422
TRINITY_DN179656_c7_g1	0	0.513035	0	0	0.219107	0	0	0	0	0	0.267608	0	0	0.415613	0	0	0.690015	0	0	0	0	0	0	0	0	0	0	0	0	0
TRINITY_DN179656_c7_g2	0	0.296114	0	0	0	0	0	0	0	0	0	0	0	0	0	0	0.591387	0	0	0	0	0	0.171831	0	0	0	0	0	0	0
TRINITY_DN179656_c8_g1	0	0	1.908657	0	0	0	0	0	0	0	0	0	0	0	0	0	0	0	0	0	0	0	0	0	0	0	0.897197	0	0	0
TRINITY_DN179656_c9_g1	0	0	0	0.703594	0	0	0	0	0	0	0	0.73256	0	0	0	0	0	0	0	0	0	0	0	0	0	0	0	0	0	0
TRINITY_DN179657_c0_g1	12.821022	2.907034	2.392645	0.538377	0.509045	0.867187	59.062115	20.186327	23.456276	30.404453	22.623627	13.291933	0	0	0	0	0	0	14.2229	18.320099	16.67673	10.673783	5.272668	10.710803	0	0.809258	1.720936	0	0	0.915534
TRINITY_DN179657_c0_g2	0.484477	0.570869	0.584269	0	0	0	18.825401	10.453218	6.636706	16.375873	7.940365	5.275025	0	0	0	0	0	0	11.445182	8.232078	3.899244	1.64151	4.054546	5.256984	0	0.396637	0	0	0	0
TRINITY_DN179657_c0_g3	32.338577	2.354888	7.387907	0.734273	0.68995	0	86.9039	33.715382	37.548497	36.908955	57.801632	18.265094	0	0	0	0	0	0	25.109725	31.941142	27.990365	7.873931	18.777033	14.457665	0.666049	1.113486	0.783946	1.25125	1.900771	0.718643
TRINITY_DN179658_c0_g1	1.583916	0	0	0	0	0	0	0	0	0	0	0	0	1.003	0	0.804725	0	0	0	0	0	0	0	0	0	0	0	0	0	0
TRINITY_DN179658_c0_g2	0.040572	0	0	0.338754	0.208693	0.197022	0.084575	0.149897	1.344736	0.046057	0.217768	0.149038	0.286339	0.100601	0	0.083791	0.225446	0.180492	0.14504	0.057239	0	0.070212	0.088429	0.163698	0.031714	0.023143	0	0	0	0
TRINITY_DN179658_c0_g3	0	0	0	0	0	0	0	0	0.292844	0.303953	0.373978	0	0	0	0	0.22413	0	0.193158	0.326106	0	0	0	0.545837	0	0	0	0	0	0	0
TRINITY_DN179658_c0_g4	0	0	0	0	0	0	0	0	0	0.572834	0	0	0	0	0.919034	0	0	0.345113	0	0.60544	0	0	0	0	0	0	0	0	0	0
TRINITY_DN179658_c0_g5	0	0.037794	0	0.100991	0.039902	0	0	0	1.497309	0.361941	0.302529	0.197226	0.040839	0	0	0.080106	0.210842	0.138177	0.140374	0.054082	0	0.090003	0.468689	0.435752	0	0	0	0	0	0
TRINITY_DN179659_c0_g1	2.110333	0.29735	0.329317	2.687394	2.273494	1.304787	0.424216	0.393569	0.776302	0.111155	0.573501	0.883916	0	0.120384	0	0.70876	0.365793	0.123291	0.409774	0.434031	0	0.261651	0.053215	0.131582	0.404836	0.69375	0.226021	0	2.25397	0.127403
TRINITY_DN179660_c0_g1	0.171505	0.246934	1.192558	0.712132	0.845319	0.400716	8.896607	29.464415	5.210617	5.058315	19.297124	9.175635	0	0	0	0	0	0	0	0	0	0	0	0	0	0	0	0	0	0
TRINITY_DN179660_c0_g2	0.948333	1.448241	1.091375	0	3.634698	1.805507	1.299862	1.699718	1.58862	0.737022	0.983593	2.670561	0	0	0	0	0	0	0.235331	0	0	0.340316	0.368069	0.254354	0	0	0	0	0	0.162868
TRINITY_DN179660_c0_g3	0	0	0	0	0	0	0	0	0	0	0	0	0	0	0	0	0	0	0	0	0	0	0	0	0	0	0	0	0	0
TRINITY_DN179661_c1_g1	0	0	0	0	0.333923	0.322455	0	0	0	0	0	0	0.674321	0	0	0	0	0.288294	0.508006	0	0	0	0	0	0	0	0.712064	0	0	0
TRINITY_DN179661_c2_g1	0.611583	1.56461	0	0.306404	0.917284	4.628633	0	0	2.394545	0.416737	0	0	1.492665	2.256727	0.542947	1.672095	1.786997	1.606864	1.922304	0	0	0	0	0	0	0	0.391896	0	0	0
TRINITY_DN179661_c2_g2	2.179198	1.26469	0	0	0	0.536608	0.441998	0	0	0	0	0	0.273969	1.790934	0	0	0	0.352456	0	1.699138	0	0.597682	0	0	0	0	0	0.494277	0	0
TRINITY_DN179661_c2_g3	0	0	0	0	0	0	0	0	0	0	0	0	0	0	0	0	0	0.061607	0	0	0	0	0	0	0	0	0	0	0	0
TRINITY_DN179661_c2_g4	0.63843	0	0	0	0	0	0	0	0	0	1.054711	0	0	1.709876	1.050752	3.011845	0	0	0	0	0	0	0	0	0	0	0	0	0	0
TRINITY_DN179662_c0_g1	0	5.03965	0	0.964846	0	0	0	0	0	0	0	0	0	0	2.136714	0	1.888586	0	0	0	0	0	0	0	0	0	0	0	0	0
TRINITY_DN179662_c1_g1	0.186458	0.091451	0.10439	0.75848	0	0.092717	0	1.018837	2.665044	0	0	0.090516	0	0.465831	0	0	0.36621	0.16741	0	0	0.12429	0.733886	0.106455	0	0.079704	0.056422	0	0	0	0
TRINITY_DN179662_c2_g1	0	0.456284	0	0	0.337451	0	0	0.780081	0	0.292498	0.351312	0.227861	0	0.502884	0	0	0.233859	0.104498	0	0	0	0	0.1359	0.340258	0	0	0	0	0.216871	0.214348
TRINITY_DN179662_c2_g2	0.20945	0.952323	0.365189	0.09619	0.409603	0.180501	0.111089	0.119499	1.244204	0.163321	0.25027	0.096511	0.243581	0.496763	0.524655	0.162496	0	0.243393	0	0	0.066004	0.255685	0	0.433453	0	0.193924	0	0.236841	0.080369	0.263313
TRINITY_DN179662_c3_g1	0	0.861317	0	0	0	0	0	0	0	0	0	0	0	0	0.891474	0	0	0	0	0	0	0	0	0	0	0	0	0	0	0
TRINITY_DN179663_c1_g1	0	0	0.087978	0	0.081923	0.078459	0.174955	0.102131	0	0	0.112106	0.226281	0	0	0	0.082203	0	0	0	0	0	0	0.088934	0	0	0.046969	0.067045	0	0	0.219261
TRINITY_DN179663_c1_g2	0.208427	0	0	0.222805	0	0	0.269965	0	0	0	0	0.226687	0	0	0	0	0	0	0	0	0	0	0	0	0	0	0	0	0	0
TRINITY_DN179663_c2_g1	0	0	0	0.609566	0	0	0.272777	0	0	0	0	0.871521	0	0	0	0.573973	0.455121	0	0	0	0	0	0	0	0	0	0	0	0	0
TRINITY_DN179663_c2_g10	0	0	0	0	0	0	0	0.65916	0	0	0	0	0	0	0	0	0	0.747246	0	0	0	0	0	0	0	0	0	0	1.552594	0
TRINITY_DN179663_c2_g2	2.292107	0	0	0	0	0.758876	0	0	0	1.197775	0	0	0	0.540399	1.068357	0.298136	0	0	0.449725	0	0	0	0	0	0	0	0	0	2.854285	0
TRINITY_DN179663_c2_g3	0	0.214934	0	0.042868	0.042252	0.04041	0.085672	0	0.535003	0.046143	0.280638	0.074656	0	0	0	0.042411	0.076108	0.073155	0.049042	0.139932	0.051007	0.106976	0.044295	0.275296	0.064431	0.069557	0	0	0.037925	0
TRINITY_DN179663_c2_g4	0	0	0	0	0.357703	1.036914	0	0	0	0	0	0	0	0	0	0	0	0.617747	0	0	0	0	0	0	0	0	0	0	0	0
TRINITY_DN179663_c2_g5	0	0	0	1.603122	0	1.563789	0	0	0.977198	0	0	0	0	0	0	0.760197	0.830502	0.780974	1.648549	0	0	0	0	0	0	0	0	0.332467	0	0
TRINITY_DN179663_c2_g6	0	0	0	0.613982	0	0	0.604587	0	0	0	0	0	0.474394	0	0	0.46581	0	0	0	0	0	0	0	0	0	0	0	0	0	0
TRINITY_DN179663_c2_g7	0	0	0	0	0	0	0	0	0	0	0	0	0	0	0.583703	1.007553	0	0	0	0	0	0	0	0	0	0	0	0	0	0
TRINITY_DN179663_c2_g8	0	0	0	0	0.769625	0	0	0	0	0	0	0	0	0	0	0	0	0.670877	0	0	0	0	0	0	0	0	0	0	0	0
TRINITY_DN179663_c2_g9	0	0	0	0	0	0	0	0	0	0	0	0.510606	0	0	0	0	0	0	0	0	0	0	0	0	0	0	0	0	0	0
TRINITY_DN179663_c3_g1	0	0	0	1.330883	0.788335	0.242639	0.297211	0.351014	2.421106	0	0.499825	0.161809	0.570839	0	0	0.44619	0.495144	0.836977	0	1.054304	0	0.471076	1.051683	2.718486	0	0	0.380128	0.201753	0	1.5173
TRINITY_DN179663_c3_g2	0	0	0	0.828811	0	0	0	0	0	0	0	0	0	0	0	0.777554	0	0	0	0	0	0	0	0	0	0	0	0	0	0
TRINITY_DN179663_c3_g3	0.30247	0.391533	0	0.367239	0	0	0	0	0.418163	0	0	0	0	0	0	0	0	0.270121	0	0	0	0	0	0	0	0	0	0	0	0
TRINITY_DN179663_c4_g1	0	0	0	0	0	0	0	0	0.489358	0	0	0.407447	0	0	0	0	0	0	0	0	0	0	0	0	0	0	0	0	0	0
TRINITY_DN179664_c0_g1	0	0	0	0.726426	0	0	0.852472	0	0	0	0	0	0	0	0	0	0	0	0	0	0	0	0	0	0	0	0	0	0	0
TRINITY_DN179664_c1_g1	0	0	0	0	0.275918	0.26599	0	0	0	0	0	0	0	0	0	0	0	0	0	0	0	0	0	0	0	0	0	0	0	0
TRINITY_DN179664_c2_g1	0	0.780094	0	0.251548	0	0	0	0	0	0	0	0	0	0	0.552166	0	0	0	0	0	0	0	0	0	0	0	0	0	0	0
TRINITY_DN179664_c4_g1	0	0	0.942975	0.553597	0	1.92166	0	0	0	0	0	0.309467	0	2.657911	0.269139	0.522367	0	0.679421	0	0	0	0	0	0	0	0	0	0	1.416206	0
TRINITY_DN179664_c5_g1	0	0.56558	0	1.057975	0	0.951531	1.311389	0.664061	0	1.306523	0.286378	1.152154	0.197151	0	0.502508	1.666928	1.512518	0.339862	0	0	0	0	0	0	0	0	0	0	0	0
TRINITY_DN179664_c5_g2	0	0	0	0	0.234527	0.320291	0.432955	0	0	0	0	0	0	0.410272	0	0	0	0.411031	0	0	0	0	0	0	0	0	0	0	0	0
TRINITY_DN179664_c5_g3	0	0	1.698179	0	0	0	0	0	0	0	0	0.783169	0	0	0	0	0	0	0	0	1.110841	0	0	0	0	0	0	0	0	0
TRINITY_DN179664_c5_g4	0	0.897495	0	0	0	0	0	0	0	0	0	0	0	0	0	0	0	0	0	0	0	0	0	0	0	0	0	0	0	0
TRINITY_DN179664_c5_g5	0	0	0	0.674698	0	0.616955	0	0.924133	0	0	0	0	0	0	0	0	0	0	0	0	0	0	0	0	0	0	0	0	0	0
TRINITY_DN179664_c5_g6	0	0.897495	0	0	0.796117	0	0	0	0	1.07176	0	0	0	0	0	0	1.686776	0.694539	0	0	0	0	0	0	0	0	0	0	0	0
TRINITY_DN179664_c6_g1	0	0.435847	0	0	0.326071	0	0.58238	0	0	0	0.59568	0	0	0	0.47153	0	0	0	0.299862	0	0	0	0.190522	0	0	0	0	0	0	0
TRINITY_DN179664_c6_g2	0	0.857104	0	0.542079	0	0.533928	0.670414	0	0	0.364526	0	0.289545	0	0.964939	1.48722	0.147046	0.290592	0.606882	0	0	0.200505	0	0	0	0	0.181985	0	0	0	0.26421
TRINITY_DN179664_c6_g3	0	0	0	0	0	0	0	0	0	0	0	0	0	0.288226	0.248902	0.234999	0	0	0	0	0	0	0	0	0	0	0	0	0	0
TRINITY_DN179664_c6_g4	0	0	0	0	1.120449	0	0.488139	0	0	0	0	0	0	0	0	0	0	0	0	0	0	0	0	0	0	0	0	0	0	0
TRINITY_DN179664_c7_g1	0	0	0	0	0	0	0	0	0	0	0	0	0	0.661415	1.223397	0	0	0	0	0	0	0	0	0	0	0	0	0	0	0
TRINITY_DN179664_c8_g1	0	0.545621	0	0	0	0	0	0	0	0	0	0	0	0	0	0	0	0	0	0	0	0	0	0	0	0	0	0	0	0
TRINITY_DN179664_c9_g1	0	0	0	0	0	0	0	0	0	0	0	0	0	0	0	0	0	0.479069	0	0	0	0	0	0	0	0	0	0	0	0
TRINITY_DN179665_c0_g1	0	1.018864	0	0	0	0	0	0	1.151959	0	0	0	0	1.147854	0	0	0	2.407073	0	0	0	0	0	0	0	0	0	0	0	0
TRINITY_DN179665_c0_g2	0	0	0	0	0	0	0	0	0	0	0	0	0	0	0	0	0	0	0	0	0	0	0	0	0	0	0	0	0	0.403928
TRINITY_DN179665_c2_g1	0.666334	0	0	0	0	0	0	0	0	0	0	0	0	0	0	0	0	0	0	0	0	0	0	0	0	0	0	0	0	0
TRINITY_DN179666_c0_g1	0	0	0	0	0	0	17.975193	3.17766	1.309859	2.052782	6.584626	4.558067	0	0	0	0	0	0	5.693503	8.044534	0.430779	7.403974	2.38177	0.65084	0	0.065163	0.093564	0	0.108983	0
TRINITY_DN179666_c0_g2	0.453247	0.072845	0	0	0	0	12.362147	13.853044	6.710905	6.065149	11.969146	5.097621	0	0	0	0	0	0	1.323056	0	0.300402	9.37306	0.640168	0	1.065257	3.042187	0.97797	1.41291	13.949797	2.522484
TRINITY_DN179666_c0_g3	26.08468	0	0	0	2.415999	0	6.834099	0	3.770738	30.589853	79.499634	6.315213	0	0	0	0	0	0	0	0	0	0	0	0	2.681422	5.570356	7.519559	10.974652	81.218039	11.348554
TRINITY_DN179666_c0_g4	0	0	0	0	0	0	6.316883	0	0	0.081732	0	0.131598	0	0	0	0	0	0	0	0	0	0	0	0	0	0	0	0	0	0
TRINITY_DN179667_c0_g1	0	0	0	0	0	0	0	0	1.299471	0	0	1.088352	0	0	0	0	0	0	0	16.70771	9.164915	92.823412	10.372826	3.223554	0.252666	0.351993	2.042923	0	0	2.77826
TRINITY_DN179667_c0_g2	0	0	0	0	0	0	0	0	0	0	0	0	0	0	0	0	0	0	14.197947	44.601216	7.202665	32.493975	227.470053	37.747638	40.692402	71.530134	8.824465	14.574291	21.091125	8.10146
TRINITY_DN179667_c0_g3	0	0	0	0	0	0	0	0	0	0	0	0	0	0	0	0	0	0	3.319412	23.909596	4.396869	9.516308	128.438763	18.340469	4.876264	34.1726	2.486987	20.396413	42.380703	3.051234
TRINITY_DN179668_c1_g1	0	0	0	0.268078	0	0	0	0	0	0	0.444227	0	0	0	0	0	2.205606	0	0	0	0	0	0	0	0	0	0	0	0	0
TRINITY_DN179668_c2_g1	0	0.12847	0	0	0	0	0	0	0	0	0	0.12764	0	0.318156	0	0	0	0	0	0	0.175872	0	0	0	0.113986	0	0.115078	0	0	0
TRINITY_DN179668_c3_g1	0	0	0	0	0	0	1.076613	0	2.255633	0	0	0.957335	0	0	0	0	0	0.594601	0	0	0	0	0	0	0	0	0	0	0	0
TRINITY_DN179668_c5_g1	0	0	0	0.95322	0	0	0	0	0	0	0	0	0	1.119105	0	0	0	0	0	0	0	0	0	0	0	0	0	0	0	0
TRINITY_DN179668_c5_g10	0	0.739218	0	0	0	0	0	0	0	0	1.099278	0	0	0	0	0	1.400929	0	0	0	0	0	0	0	0	0	0	0	0	0
TRINITY_DN179668_c5_g11	0	0.178128	0	0.174751	0.349787	0	0	0	0	0.225564	0.276087	0	0	0	0	0	0	0.151137	0	0	0	0	0	0	0	0	0	0	0	0.168241
TRINITY_DN179668_c5_g2	0.195263	0.179637	0	0.208483	0	0	0.250315	0.588704	0	0.268896	0	0	0	0	0.595755	0	0	0.349135	0	0	0	0.62909	0	0	0	0.133361	0	0	0	0
TRINITY_DN179668_c5_g3	0	0	0	0	0	0.150422	0	0	0	0	0	0	0.155615	0	0	0	0.313215	0	0.213381	0	0	0.154261	0	0	0	0	0	0	0	0.14858
TRINITY_DN179668_c5_g4	0	0	0	0.969372	0	2.76556	0	0	0	0	0	0	0	0	4.065843	0	0	0	0	0	0	0	0	0	0	0	0.985523	0	0	0
TRINITY_DN179668_c5_g5	0.07667	0.761521	0.439936	0.397683	0.088131	0.622147	0.69	0	0	1.383698	0.790048	1.167773	0.27691	0	1.022077	0	0.444912	1.697288	0	0	0	0.638671	0.646939	0	0.083145	0.349379	0	0	0	0.645577
TRINITY_DN179668_c5_g6	0	0	0	0	0	0	0	0.468978	0	0.867503	0	0	0	0	0	0	0	0	0.4617	0	0	0	0	0	0	0	0	0	0	0.626659
TRINITY_DN179668_c5_g7	0	0	0	0	0.763647	0.874886	0	1.173592	0	0	0	0	0.38684	0	0.438675	0.895077	0	0	0	0	0	0	0	0	0	0.290591	0	0	0	0
TRINITY_DN179668_c5_g8	0	0	0	0.724294	0	0	0	0	0	1.040701	0	0	0	0	0	0.768791	0	0	0	0	0	0	0	0	0	0	0	0	0	0
TRINITY_DN179668_c5_g9	0	0	0	0	0	0	0	0	0	0	0	0	0	0	0	0	0	0	0	0	0	0	0	0	0	0	0	0	0	0
TRINITY_DN179668_c6_g1	1.063968	0.471166	0	0	0	0	0	0	0	0	0	0	0.375356	0	0	0.370877	0	0	0	0	0	0	0	0	0	0.280577	0.804734	0	0.332172	0
TRINITY_DN179668_c7_g1	0	0	0	0	0	0	0	0	0	0	0	0	0	0.979894	0	0	0	0	0	0	0	0	0	0	0	0	0	0	0	0
TRINITY_DN179668_c8_g1	0	0	0	0	0	0	0	0	0	0	0.941116	0	0	0	0	0	0	0	0	0	0	0	0	0	0	0.429925	0	0	0	0
TRINITY_DN179668_c9_g1	0	0	0	0	0	0.636424	0	0	0	0	0	0	0	0	0	0	0	0	0	0	0	0	0	0	0	0	0	0	0	0
TRINITY_DN179669_c0_g1	0	0.466959	0	0	0	0	0	0	0	0	0	0	0	0	0	0	0	0	0	0	0	0	0	0	0	0.318041	0	0	0	1.291664
TRINITY_DN179669_c2_g1	0	0	0	0	0	0	0	0	0	0	0	0	0	0	0	0	0	0	0	0	0	0	0	0	0.221463	0.387227	0.04315	0	1.382035	3.936367
TRINITY_DN179669_c2_g2	0.366695	0	0	0.058655	0	0	0.029482	0	0.135734	0.132672	0	0	0	0	0	0.029448	0	0	0	0	0	0	0	0	0.220252	0.681401	0.178661	1.690851	1.902577	1.630627
TRINITY_DN179670_c0_g1	0	1.115067	0	1.407927	1.269842	1.524189	0.188014	0.219638	0	0.200591	0.489638	0.177658	0	0	0	0	0	0	0.248995	0.230275	0.245702	0.47014	0.369587	0.469111	0	0.099581	0	0	0	0
TRINITY_DN179670_c0_g2	0	0	0	0	0	0	0	0	0	0	0	0	0	0	0	0	0	0	0	0	0	1.960996	0	0	0	0	0	3.323828	0	1.930259
TRINITY_DN179670_c0_g3	0	0	0	2.176463	0	0	0	0	0	0.543594	0	0	0	0	0	0	0	0	0	0	0	0	0.959557	0	0	0	0	0	0	0
TRINITY_DN179670_c0_g4	1.67175	0.781155	1.003585	2.326375	1.631263	4.022421	0.258541	0.452388	0	0.138166	0.333341	1.54533	0.22878	0	0.387242	0	0	0	0.301295	0.490879	0	0.753204	0.785216	0.324851	0.195869	0	0	0	0	0
TRINITY_DN179670_c0_g5	0.031999	0	0	0	0	0	0.10839	0.037419	0	0.035958	0	0.199229	0	0	0	0	0	0	0.114496	0.279436	0	0.176844	0.083709	0.132666	0.419177	0.641181	0.615736	0.253448	0.114859	0.554509
TRINITY_DN179670_c0_g6	0	0	0	0	0	0	0	0	0	0	0	0	0	0	0	0	0	0	0	0	0	0	0	0	0	0	0	0	0	0
TRINITY_DN179671_c0_g4	0.84201	0	0	0	0	0	0	0	0	0	0	0	0	0	0	0.8531	0	0	0	0	0	0	1.036979	0	0	0	0.955133	0	0	0
TRINITY_DN179672_c0_g1	0	0	0	0.236897	0	0.220394	0	0	0.901335	0.625137	0	0.242902	0	0	0.519937	0.458878	0	0.197733	0	0	0	0	0	0	0	0	0	0	0	0.228176
TRINITY_DN179672_c1_g1	0	0	0	0	0	0	0.292815	0.170755	0	0	0	0.124528	0.127395	0.1556	0	0.257959	0	0	0.168497	0	0	0	0	0	0	0	0	0	0	0.119192
TRINITY_DN179672_c2_g1	0.79572	0.570869	0.631261	0	0	0	0	0	0.663671	0	0	1.808933	0	0.848941	0	0.499306	0	0	0	1.496741	0	0	0	0	0.355256	0	0	0	0	0.809726
TRINITY_DN179672_c2_g2	0	0	0.472895	0	0	0	0	0	0	0	0	0	0	0	0	1.226727	0	0.353272	0	0	0	0.454492	0	0	0	0	0	0	0	0
TRINITY_DN179672_c3_g1	0.058582	0	0	0.072823	0	0	0.226829	0	4.566153	0.810177	1.161226	0.392889	0	0	0.079346	0	0.132321	0	0.086853	1.220946	0	0.168272	0.340317	0.09607	0.056837	0	0	0.179462	0.19267	0.053398
TRINITY_DN179672_c3_g2	0	0	0	0	0	0	0	0	0	0	0	0	0	0	0	0	0	0	0	0	0	0	0	0	0	0	0	0	0	0
TRINITY_DN179672_c3_g3	0	0.201661	0	0	0	0	0	0	1.509027	0	0	0	0	0	0	0	0	0.168225	0	0	0	0	0	0	0	0	0	0	0	0
TRINITY_DN179672_c3_g4	0.040859	0.19066	0.090142	0.172383	0.084952	0.040625	0.043075	0.189202	1.047806	0.185597	0.420439	0.137498	0.139063	0	0	0	0.552647	0.121228	0.186798	0.201316	0	0	0.133616	0	0	0	0.033025	0	0.038126	0
TRINITY_DN179672_c3_g5	0	0	0	0	0	0	0	0	0	0.992295	0	0.798631	0	0	0	0	0	0	0	0	0	0	0	0	0	0	0	0	0	0
TRINITY_DN179672_c3_g6	0.13256	0.405396	0	0	0	0	0	0	0.51202	0.33784	0.205076	0	0.136246	0	0.30792	0	0.540116	0.118807	0	0.196969	0	0.131845	0	0	0	0	0	0	0.246606	0.256589
TRINITY_DN179672_c4_g1	0	0	0	0	0	0	0	0.394119	0	0	0	0	0	0	0	0	0	0	0	0	0	0	0	0.422411	0	0	0	0	0	0
TRINITY_DN179673_c0_g1	0	0	0	0	0	0	0	0	0	0	0	0	0	0.979894	0	0.786471	0	0	0	0	0	0.79178	0	0	0	0	0	0	0	0
TRINITY_DN179673_c10_g1	0	0	0	0	0	0	0	0	0	0	0	0	0	0	0	0	1.636739	0	0	0	0	0	0	0	0	0	0	0	0	0
TRINITY_DN179673_c10_g2	0	0.793391	0	0	0	0	0	0	1.372891	0	0	0	0	0	0	0	0	0	0	0	0	0	0	0	0	0	0	0	0	0
TRINITY_DN179673_c11_g1	0	0	0	0	0	0	0	0	0	0	0	0	0	0	0	0	2.775458	0	0	0	0	0	0	0	0	0	0	0	0	0
TRINITY_DN179673_c11_g2	0	0.93585	0	0	0	0	0	0	0	0	0	0	0	1.039395	0	0	0	0	0	0	0	0	0	0	0	0	0	0	0	0
TRINITY_DN179673_c11_g3	0	0	0	0	0	0.693725	0	0	0	1.94713	0	0	0	0	0	0	0	0	0	0	0	0	0	0	0	0	0	0	0	0
TRINITY_DN179673_c12_g1	1.510192	0.870243	0	0.586237	0	0	0	0	0	0.776974	0	0	0	0	0	0	0	0.670877	0	0	0	0	0	0	0	0	0	0	0	0
TRINITY_DN179673_c12_g2	0	0	0	0	0	0	0	0	0	0	0	0.806563	0.912691	0	0	0.735434	0	0.78275	0	0	0	0	0	0	0	0	0	0	0	0
TRINITY_DN179673_c12_g3	0	0	0	0	0	0	0	0	0	0	0	0	0	0	0	0	0	0	0	0	1.559698	0	0	0	0	0	0	0	0	0
TRINITY_DN179673_c13_g1	0	0	0	0	0	0	0.629476	0	0	0	0.861522	0	0.991881	0	0	0	0	0	0	0	0	0	0	0	0	0	0	0	0	0
TRINITY_DN179673_c13_g2	0	0	0	0	0	0	0.645001	0	0	0	0	0	0	0	0	0	1.095559	0.864742	0.755884	0	0	0	0	0	0	0	0	0	0	0
TRINITY_DN179673_c13_g3	0	0	0	0.441568	0.213733	0.205624	0	0.314749	0.836099	0	0.353841	0.44874	0.213447	0.443028	0	0.247207	0.370315	0.184615	0	0	0	0	0	0	0	0	0	0	0	0
TRINITY_DN179673_c13_g4	0.07212	0.338192	0	0.171263	0.110557	0.08916	0.792363	0.564008	0	0.085068	0.575797	0.420696	0	0.089819	0	0.150328	0	0.160437	0	0.103552	0	0	0	0	0	0	0.309583	0	0.067224	0
TRINITY_DN179673_c13_g5	0	0	0	0	0.518374	0	0	0	0	0	0	0	0	0	0	1.035215	0	0	0	0	0	0	0	0	0	0	0	0	0	0
TRINITY_DN179673_c14_g1	0	0	0	0.497967	0.240363	0	0	0	0	0.33111	0	0	0	0	0	0	0	0	0	0	0	0	0	0	0	0	0	0	0	0
TRINITY_DN179673_c15_g1	0	0	0	0	0	0	0	0	0	0	0	0	0	0	0	0	0	0.905357	0	0	0	0	0	0	0	0	0	0	0	0
TRINITY_DN179673_c16_g1	0	0.317387	0	0	0	0	0	0	0	0	0	0.1581	0	0	0	0	0	0.136749	0	0	0	0	0	0	0	0	0	0	0	0
TRINITY_DN179673_c17_g1	0	0	0	0	0	0	0	0	0	0	0	0	0	0	0	0	0	0.913813	0	0	0	0	0	0	0	0	0	0	0	0
TRINITY_DN179673_c18_g1	0	1.635514	0	0	0	0	0	0	1.859408	0	0	0.790818	0	0	0	0	0	0	0	0	0	0	0	0	0	0	0	0	0	0
TRINITY_DN179673_c1_g1	0	0	0	0	0.341326	0	0	0.982826	0	0	0	0	0	0	0.797024	0	1.469589	0	0	0	0	0	0	0	0	0	0	0	0	0
TRINITY_DN179673_c2_g1	0	0	0	0	0	0	0	0	0	0	0	0	0	0	0	0.527194	0	1.584938	0	0	0	0	0	0	0	0	0	0	0	0
TRINITY_DN179673_c5_g1	0	0	0	0	0	0	0	0	0	0	0	0	0	0	0	0.640424	0	0	0	0	0	0.675679	0	0	0	0	0	0	0	0
TRINITY_DN179673_c6_g1	0.333956	0	0	0	0	0	0	0	0	0	0	0	0	0.854855	0	0	0	0	0	0	0	0	0	0	0	0	0	0	0	0
TRINITY_DN179673_c7_g1	0	0.416928	0	0	0	0	0.484613	0	0	0	0	0	0	0	0	0	0	0.320186	0	0.56281	0	0	0	0	0	0	0	0	0	0
TRINITY_DN179673_c8_g1	0	0	0	0	0	0	0	0	0	0	0	0	0	0	0	0	0	0	0	0	0	1.993502	0	0	0	0	0	0	0	0
TRINITY_DN179673_c8_g2	0	0	0	0.385858	0	0	0	0	0	0.527823	0	0	0	0	0	0	1.611912	0.635734	0	0	0	0	0	0	0	0	0	0	0	0
TRINITY_DN179673_c8_g3	0	0	0	0	0	0	0	0	0	0	0	0	0	0	0	0.895077	0	0	0	0	0	0	0	0	0	0	0	0	0	0
TRINITY_DN179673_c9_g1	0.212238	0.463473	0	0	0	0	0.275642	0	0.287047	0	0.365727	0.231461	0.219401	0	0	0.880215	0.919623	0	0	0	0.320506	0.231531	0.26736	0	0	0	0	0	0	0
TRINITY_DN179674_c0_g1	0	0	0	0	0	0	0	0	0	0	0	0	0	0	0.494196	0	0	1.163057	0	0	0	0	0	0	0	0	0	0	0	0
TRINITY_DN179674_c10_g1	0	0.508437	0	0	0.446926	0	0	0	0	0	0	0	0	0	0	0	0	0	0	0	0	0	0	0	0	0	0	0	0	0
TRINITY_DN179674_c11_g1	0	0	0	0	0	0	0	0	0	0	0	0	0	0	0	0	0	0	0	0	0	0	0	0	0	0	0	0	1.579322	0
TRINITY_DN179674_c12_g1	0	0.230529	0	0	0	0.210324	0.274201	0	0	0	0	0	0	0	0	0	0	0	0	0	0	0	0	0	0	0	0	0	0	0
TRINITY_DN179674_c13_g1	0	0	0	0	0	0	0.910639	0	0	0	0	0	0	0	0	0	0	0	0	0	0	0	0	0	0	0	0	0	0	0
TRINITY_DN179674_c2_g1	0	0.570869	0	0.52858	0	0	0	0	0	0	0	0	0	0	0	0	0	0	0	0	0	0	0	0	0	0	0	0	0	0
TRINITY_DN179674_c3_g1	0.318549	0	0	0	0	0	0.430001	0.507559	0	0	0	0	0	0	0	0	0	0.568955	0	0	0	0	0	0	0	0	0	0	0	0
TRINITY_DN179674_c4_g1	0	0.237977	0.251737	0	0.224691	0	0	0	0	0	0	0	0	0	0	0	0	0	0	0	0	0	0.274346	0	0	0	0	0	0	0
TRINITY_DN179674_c4_g2	0	0.777053	0	0	0	0	0	0	0	0	0	0.753844	0	0	0	0	1.469589	0	0	0	0	0	0	0	0	0	0	0	0	0
TRINITY_DN179674_c5_g1	0	0.280841	0	0	0	0	0	0	0	0.523954	0	0.407447	0.781411	0	0	0	0	0	0.386794	0	0	0	0.322048	0	0	0	0	0	0	0
TRINITY_DN179674_c6_g1	0	0.957725	0	0	0	0	0	0	0	0	0	0	0	0	0	0.843939	0	0	0	0	0	0	0	0	0	0	0	0	0	0
TRINITY_DN179674_c6_g2	0	0	0	0	0	0	0.661117	0	0	1.452771	0	0	0	0	0	0	0	0	0	0	0	0	0	0	0	0	0	0	0	0
TRINITY_DN179674_c6_g3	0	0.226962	0	0.44561	0	0	0	0	0.562878	0	0	0	0	0	0	0	0	0	0	0	0	0	0	0	0	0	0	0	0	0
TRINITY_DN179674_c7_g1	0.597052	0.309213	0.169856	0.158761	0	0	0	0	0	0.388802	0	0	0.307168	0	0.173743	0.620302	0	0.133677	0	0	0	0	0	0	0.277655	0	0.279657	0	0	0
TRINITY_DN179674_c7_g2	0	0	0	0	0	0	0	1.129378	0	0	0	0	0	0	0	0	0	0	0	0	0	0	0	0	0	0	0	0	0	0
TRINITY_DN179674_c7_g3	0.311781	0.206034	0	0	0.215659	0.103361	0	0	0	0	0	0	0	0.26004	0	0.108175	0	0.186532	0	0	0	0	0.119833	0	0	0.063684	0.182792	0	0.677364	0.098252
TRINITY_DN179674_c8_g1	0	3.30362	0	0.604849	1.800277	0.609594	0	1.076277	0	0	0	0	2.256135	0.654615	1.629271	1.208756	0	2.788293	0	0	0	0	0	0	0	0.305906	0.430594	0.454275	0	0
TRINITY_DN179674_c8_g2	0	0	0	0.224862	0	0.837468	0	0	0	0	0	0.229048	0.705667	0	0	1.744562	0.455121	1.166508	0	0	0	0	0	0	0	0	0	0	0.195125	0
TRINITY_DN179674_c8_g3	0	0	0	0	0	0	0	1.140358	1.038288	0	0	0	0	0	0	0	0	0	0	0	0	0	0	0	0	0	0	0	0	0
TRINITY_DN179674_c8_g4	0	0	0	0	0.609657	0.592298	0	0	0	0	0	0	0	0	0	0.608823	0	1.057825	0	0	0	0	0	0	0	0	0	0	0	0
TRINITY_DN179674_c8_g5	0	0.213631	0	0.2112	0	0	0	0	0	0	0.6709	0	0	0	0	0	0	0	0	0	0	0	0	0	0	0	0	0	0	0
TRINITY_DN179674_c9_g1	0	0	0	0	0	0	0	0	0	0	0	0	0	0	0.38517	0	0	0	0	0	0	0	0	0	0	0	0.71772	0.293423	0	0
TRINITY_DN179675_c0_g1	0	1.095581	0.122772	0	0	0	0.287462	2.280717	0	0	0	0	0	0	0	0	0	0	0.174395	2.955528	0	0	0	0	0.090992	2.872572	0	0	0	0
TRINITY_DN179676_c0_g1	0	0	0	0.75848	0	0	0	0	0	0	0	0.783169	0	0	0	0	0	0	0	0	0	0	0	0	0	0	0	0	0	0
TRINITY_DN179676_c2_g1	0.123686	0.212581	0	0	0	0	0.25278	0	0	0	0	0	0	0	0	0	0.422517	0.332695	0	0.302139	0	0.21183	0	0	0	0	0	0	0	0.200035
TRINITY_DN179676_c2_g2	0	0	0	0	0	0.960067	0	0	0	0	0	0	0	0	0	0	0	0.428496	0	0	0	0	0	0	0	0	0	0	0	0
TRINITY_DN179676_c3_g1	0	0	0	0.196676	0.38757	0	0.513983	0.603674	2.353711	1.692857	0.703406	0.648715	0	0	0	0	0.392135	0	0	0	0	0	0	0	0	0	0	0	0	0.403928
TRINITY_DN179676_c4_g1	0	0	0	0.137622	0	0.257782	0.308328	0	0.332906	0.436157	0	0	0	0	0.30089	0	0	0.528126	0	0	0	0	0.15298	0	0.194816	0	0	0	0	0.400071
TRINITY_DN179676_c4_g2	0.049482	0.093106	0.054717	0.104454	0.154283	0	0.052756	0	0.17887	0	0	0	0	0	0.056843	0	0.186784	0	0	0	0	0.043916	0.163037	0	0	0	0	0.085382	0	0
TRINITY_DN179676_c4_g3	0.29525	0.334814	0	0.173527	0.174893	0.405924	0	0.427312	1.774561	0.227573	0.476007	0.241686	0	0.454386	0	0	0.309776	0.492004	0	0	0.412803	0	0.208169	0.441482	0	0	0.135605	0	0	0.115768
TRINITY_DN179676_c4_g4	0	0	0	0	0	0	0	0	0	0	0	0	0	0	0	0	0.890583	1.051543	0	0	0	0	0	0	0	0	0	0	0	0
TRINITY_DN179676_c5_g1	0	0	0	0.976621	0.216614	0	0	0	0	0	0	0	0	0	0	0.434184	4.270427	0	0	0	0	0.227819	2.10647	0.340258	0	0	0	0	0	0.214348
TRINITY_DN179676_c6_g1	0	0	0	0	0	0	0	0	0	0	0	0	1.522274	0	0	0	0	0	0	0	0	0	0	0	0	0	0	0	0	0
TRINITY_DN179677_c10_g1	0.377532	0.440842	0	0	0.114506	0	0	0.149136	0	0	0	0	0	0	0	0	0	0.260143	0	0	0	0	0	0	0.387366	0	0.31468	0.288772	0.108983	0
TRINITY_DN179677_c10_g2	0	0	0	0	0	0	0	0	0	0	0	0.600115	0	0	0	0	0	0.476404	0	0	0	0	0	0	0	0	0	0	0	0
TRINITY_DN179677_c11_g1	0	0	0	0.351486	0.368094	1.81521	0.5257	0.566555	0	0	0.65703	0	0.5647	2.058382	0	1.883236	0.883545	0.37799	0	0	0	0	0	0	0	0	0.442327	0	0	0
TRINITY_DN179677_c11_g2	0	2.276993	0.785425	1.062517	1.984378	0	0	0	0	0	0	0	0.676462	0	1.013497	3.518399	0.965455	1.729213	0	0	1.053349	0	0	0	0	0.533822	0.752662	0	0	0
TRINITY_DN179677_c11_g3	0	0.291398	0	0	0.54296	0.258586	0	0	1.789859	1.12805	0	0	0.269323	0.661415	0	0	0	0.701619	0	0.405242	0	0	0	0	0.541338	0	0	0	0	0
TRINITY_DN179677_c11_g4	0	0	0	0	0	0	0	0	0	0	0	0	0.778549	0	0	0	0	0.862324	0	0	0	0	0	0	0	0	0	0	0	0.324153
TRINITY_DN179677_c11_g5	1.105129	1.074734	0	0.603587	0	0	0	0	0	0	0	0	1.16263	0	0	0.568454	0	0	0	0	0	0	0.712906	0	0	0	0	0	0	0
TRINITY_DN179677_c12_g1	0	0.363803	0	0.190508	0.173631	0	0	0.479869	0	0	0	0.189666	0	0.677668	0	0	1.039217	0	0	0	0	0	0	0	0	0	0	0	0.165946	0
TRINITY_DN179677_c13_g1	0.231547	0.597064	0.086025	1.137655	1.208848	0.632717	0.915459	0.399435	0.28516	1.437731	1.312587	1.4751	0.316549	0.480962	0.823651	0.242343	0.149365	0.591221	0.881668	0.555673	0	0.781741	0.173737	0.324352	0.839077	0.642034	0.588932	0.267649	1.003396	0.783546
TRINITY_DN179677_c14_g1	0	0	0	0	0	1.686811	0	0	0	0	0	0	0	0	0	0	0	0	0	0	0	0	0	0	0	0	0	0	0.810444	0
TRINITY_DN179677_c15_g1	0	0	0	1.374775	0	0	0	0	0	0	0	0	0	0	0	0	0	1.491412	0	0	0	0	0	0	0	0	0	0	0	0
TRINITY_DN179677_c16_g1	0	0.94582	0	0	0.843424	2.470407	0	0	0	0	0	0	0	0	0	0	0	1.958557	0	0	0	0	0	0	0	0	0	0	0	0
TRINITY_DN179677_c17_g1	0	0	0	0.819588	0	0.750293	0	0	0	0	1.257313	0	0	0	0.901821	0	0	0	0	0	0	0	0	0	0	0	0	0	0	0
TRINITY_DN179677_c18_g1	0	0	0	0.569553	0	0.521475	0	0.800756	0	0	0	0	0	0	0	0	1.175852	0	0	0	0	0	0	0	0	0	0	0	0	0
TRINITY_DN179677_c1_g1	0.418733	0.269269	0	0	0	0	0	0	0	0	0	0	0.501674	0	0	0	0.532449	0	0.371106	0	0	0	0	0.808829	0	0	0	0	0	0
TRINITY_DN179677_c3_g1	0	0	0	0	0	0	0	0	0	0	0	0	0	1.790399	0.842179	0	0	0	0	0	0	0	0	0	0	0	0	0	0	0.749087
TRINITY_DN179677_c4_g1	0	0	0	0	0	0	0.457753	0	0.937896	0	0.624082	0	0.354104	0	0	0	0	0	0	0	0	0	0	0.596696	0	0	0	0	0	0.363193
TRINITY_DN179677_c5_g1	0	0	0	0.688654	0	0.318152	0	0	0	0	0	0.364795	0	0	0	0	0	0	0.500961	0	0	0	0	0	0	0	0	0	0	0
TRINITY_DN179677_c6_g1	0	0.703352	0	0.65409	0.615775	0	0	0	0	0	0	0	1.258749	0	0	0.614943	0	0.534333	0	0	0	0	0	0	0	0	0	0	0	0
TRINITY_DN179677_c7_g1	0.516728	0	0	0	0	0	0	0	0	0	0	0	0.543646	0	0	0.53208	0	0	0	0	0	0.578688	0	0	0	0	0	0	0	0
TRINITY_DN179677_c9_g1	0.331947	0	0	0.352019	0.688679	0.110049	0	0.149548	0.139985	0	0	0.218982	0	0	0	0	0.220879	0.496342	0	0	0	0	0	0	0.194225	0	0.196447	0	0.103001	0.105184
TRINITY_DN179678_c1_g1	0	0.535926	0	1.536164	2.544802	0.927391	3.680547	0	0	0	0	0	0	0	1.085894	2.00851	3.115327	0	0.871941	0.864427	0	0	0	0	0.717119	0	0	0	0	0
TRINITY_DN179678_c1_g2	5.342555	2.631144	0	0.79263	2.157038	5.028434	2.253988	2.4548	1.027774	2.610399	3.064202	2.056783	2.28341	0	2.723673	6.003118	0	6.138159	0.773588	0.391605	3.199	0.488224	0.644096	0.422411	0	0	0	0	0	0.772975
TRINITY_DN179678_c1_g3	0	0	0	0	0	0	0	0	0	0	0	0	0	0	0	0	0	0	0	0	0	0	0	0	0	0	0	0	0	0
TRINITY_DN179678_c1_g4	0	0	1.029263	0	0	0	0.576557	0.674003	0	0	0	0	0	0	0	0	0	0	0	0.668604	0	0	0	0	0	0	0	0	0	1.39118
TRINITY_DN179678_c2_g1	0	0	0	0	0	0	0.731881	0	0	0	0	0	0.587044	0	0	0	0	0	0	0	0	0	0	0	0	0	0	0.514754	0	0
TRINITY_DN179678_c3_g1	0.507188	0	0	0	0	0	0	0.781475	0	0	0	0.5871	0	0	0	0	0	0	0	0	0	0	0	0	0	0	0	0	0	0
TRINITY_DN179678_c4_g1	0	0.540746	0	0	0.474288	0	0.614442	0	0	0	0	0	0	0	0	0	0	0.409989	0	0	0	0	0	0	0	0	0	0	0	0
TRINITY_DN179679_c0_g1	0	0	0	0	0	0	4.780686	0	0	0	0	0	0	0	0	0	0	0	0	0	0	0	0	0	0	2.99768	0	0	0.085972	0.772975
TRINITY_DN179680_c0_g1	0	0.508437	0	0.47107	0	0	0	0.679035	0	0	0	0	0	0	0	0	0	0	0	0	0	0	0	0	0	0	0	0	0	0
TRINITY_DN179680_c1_g1	0.91048	0.535926	0	0	0	0.704713	0	0	0	0	0	0	0	0.582777	2.714736	0	1.031858	0	0	0	0.732683	0	0	0.821919	0	0	0	0	0	0
TRINITY_DN179680_c2_g1	0	0	0	0	0	0.639589	0	0	3.303639	0	0	0	0.635762	0	0	0	1.101496	0.151137	0	0.255881	0	0	0.192758	0.263209	0	0	0	0	0	0
TRINITY_DN179680_c2_g2	0	0	0	0	0	0.161532	0	0	1.882477	0	0	0	0.662412	0	0	0	1.316317	0	0.209279	0	0	0	0	0	0	0	0	0	0.691574	0
TRINITY_DN179680_c2_g3	0.421893	0.14448	0	0	0	0.139884	0	0	0	0.181107	0	0	0	0	0	0	0	0	0	0	0	0	0	0	0	0	0	0	0	0
TRINITY_DN179680_c2_g4	0	0.279139	0	0.268078	0	0	0	0	0	0	0	0	0	0	0	0	0	0	0	0	0	0	0	0	0	0	0	0	0	0
TRINITY_DN179680_c2_g5	0	0.156915	0	0.809807	0	0	0	0	1.486072	3.037073	0.240878	0	0.557067	0	0	0.950081	0.313215	0	0	0	0	0.227918	0.430221	0	0	0	0	0	0	0
TRINITY_DN179680_c2_g6	0.336788	0.112191	0	0.119066	0	0	0.130362	0	0.711057	0	0.168104	0	0	0	0	0	0	0.201417	0	0	0	0	0	0	0	0	0	0	0	0
TRINITY_DN179680_c2_g7	0	0	0	0	0	0.343189	0	0	0	0	0	0	0	0	0	0	0	0	0	0	0	0	0.898205	0	0	0	0	0	0	0
TRINITY_DN179680_c3_g1	0	0	0	0.312183	0	0	0.778075	0	0	0	0	0	0	0	0.684711	0.599895	0	0.517217	0	0	0	0	0	0	0	0	0	0	0	0
TRINITY_DN179680_c4_g1	0.782462	0	0	0	0	0	0	0	0	0	0	0	0	0	0	0	0	0.694539	0	0	0	0	0	0	0	0	0	0	0	0
TRINITY_DN179681_c0_g1	0	0	0	0	0	0	3.471501	0	0.929704	0	1.19543	0.790818	0	0	0	0.719557	0	0	0	0	0	0	0.888167	0	0	0	0	0	0	0
TRINITY_DN179681_c10_g1	0.166704	0.065637	0.55732	0.401364	0.767487	0.307793	0.417598	0.45948	0.355672	0.238549	0.31197	0.408493	1.385143	0.500743	0.29992	0.786227	0.746978	1.236041	0.252875	0.93613	0.058672	0.245393	0.102325	0.188727	0.166009	0.106723	0.13185	0.107818	0.444701	0.337976
TRINITY_DN179681_c11_g1	0	0	0	0	0	0	0.955828	0	0	0	0	0	0	0	0	0	0	0	1.110664	0	0	0	0	0	0	0	0	0	0	0
TRINITY_DN179681_c12_g1	0	0	0	0	0	0	0	0	0	0	0	0	0	0	0	0	0	0	0	0	0	0	0	0	0	0.090666	0.131137	0	0	0.137939
TRINITY_DN179681_c13_g1	0	0	0	0	0	0	0	0	2.27954	0	0	0	0	0	0	0	0	0	0	0	0	0	0	0	0	0	0	0	0	0
TRINITY_DN179681_c1_g1	0	0	0	0	0	0	0.227649	0	0.239641	0	0	0	0	0	0	0	0	0	0.525911	0	0	0.190286	0.222043	0	0	0	0	0	0	0.180849
TRINITY_DN179681_c2_g1	0	0	0	0.213986	0	0.199386	0	0	0	0	0.3408	0	0	0	0.234721	0	0.43078	0.35813	0	0	0	0	0	0	0	0	0	0	0	0
TRINITY_DN179681_c3_g1	0	0	0	0	0.148441	0	0	0.405149	0	0	0	0.293677	0.294669	0	0	0	0	0	0.200004	0	0	0	0.171229	0	0	0	0.133084	0	0	0
TRINITY_DN179681_c4_g1	0	0.284369	0	0	0.199963	0.191625	0.109408	0.255351	0	0	0	0.375413	0.197565	0	0	0.200616	0.379526	0	1.256908	0.981611	0	1.092804	0.551591	0.275901	0.248244	0	0	0.083802	0	0.090516
TRINITY_DN179681_c5_g1	0	0.724662	0	1.500292	0.778284	0	0	0	0	0	0	0	0	0	0	0	1.37479	1.174441	0	0	0	0	0	0	0	0	0	0	0	0
TRINITY_DN179681_c5_g2	0.743781	0.433829	0	0	0	0	0	2.363856	1.072968	0	0.687519	1.72014	0.38981	0	0	0.384751	0.843274	0	0	0	0.594817	0	0	1.324721	0	0	0	0	0	0
TRINITY_DN179681_c6_g1	0	0	0	0.265466	0	0.375933	0	0.172383	0.160016	0.47327	0	0	0.128437	0	0	0.390062	0.505892	0.899241	0.408483	0	0	0.123036	0	0	0	0.078547	0	0	0	0
TRINITY_DN179681_c6_g2	0	0	0	0	0	0.300845	0	0	1.777132	0	0	0.156307	0	0	0	0.314188	0	0.27083	0	0	0	0.154261	0.182051	0	0	0.098039	0	0	0	0.14858
TRINITY_DN179681_c7_g1	0	0	0	0	0.720498	0	0.470964	0	0	0	0	0	0.36447	0	0	0	0	0	0	0	0	0	0.455673	0	0	0	0	0	0.322692	0
TRINITY_DN179681_c7_g2	0	0	0	0	0.06959	0.066619	0	0.17074	0.409211	0.078524	0	0.126488	0	0.166748	0	0	0.256907	0.060222	0.167644	0.383663	0.173249	0.060848	0.224165	0	0	0.039351	0	0	0	0
TRINITY_DN179681_c8_g1	0	0.521242	0	0	0.212225	0	0.205705	0.597669	0.2217	0	0	0	0	0	0.270501	0.410071	0	0.205515	0	0	0	0	0	0	0.470157	0.272176	0	0	0	0.328361
TRINITY_DN179681_c9_g1	0	0.071803	0	0.027392	0	0.051698	0.188251	0.031438	0	0.029012	0.068331	0	0.106138	0	0	0.190025	0.048064	0.304386	0.153821	0.036388	0	0	0.055962	0	0.161583	0.014599	0.020621	0	0	0.046202
TRINITY_DN179682_c0_g1	0	0	0	0	0	0	0	0	0	0	0	0	0	0	0	0	0	0	0	0	0	0	0	0	0	0	0	0	0	0
TRINITY_DN179682_c10_g1	0	0.455529	0.93037	2.116349	0.805333	0	1.5771	1.233648	5.386769	0.577167	0	0	0.408499	0	0	2.415682	1.767091	0	0	1.219919	0	0	0.509907	0	0	0	0	0	0	0
TRINITY_DN179682_c11_g1	0	0	0	0	0	0	0	0	0	0	0	0	0.0958	0	0	0	0	0	0	0	0	0	0	0	0	0	0	0	0	0
TRINITY_DN179682_c12_g1	0	0	0	0	0	0	0	0.900399	0	0	0	0	0	0	0	0	0	0	0	0	0	0	0	0	0	0	0	0	0	0
TRINITY_DN179682_c12_g2	0	0	0	1.865421	0	0	0	0	0	0	0	0	0	0	0	0	0	0	0	0	0	0	0	0	0	0	0	0	0	0
TRINITY_DN179682_c12_g3	0	0	0	0	0	0	0	0	0	0	0	0	0	0	0	0	0	0	0	0	0	1.697741	0	0	0	0	0	0	0	0
TRINITY_DN179682_c12_g4	0	0.499901	0	0.242794	0	0	0	0	0	0	0	0	0	0	0	0	0	0	0	0	0	0	0	0.374195	0	0	0	0	0	0
TRINITY_DN179682_c13_g1	0	0	0	0.136846	0.27846	0.384515	0	0	0.661716	0	0	0.928706	0	0	0	0.133989	0.261637	0.633956	0	1.04603	0	0.255001	0	0.191697	0	0	0.117353	0	0	0
TRINITY_DN179682_c14_g1	0	0	0	0	0	0	0	0	0.652679	0	0	0	0	0	0	0	1.076829	0	0	0	0	0	0	0	0	0	0	0	0	0
TRINITY_DN179682_c14_g2	0	0	0	0	0	0	0	0	0	0	0	0	0	0	0	0	0	0	0	0	0	0	0	0	0	0	0	0	0	0
TRINITY_DN179682_c14_g3	0	0	0.528353	0	0.721029	1.496124	0	0	1.212385	0	0	2.046818	1.853023	0	0	0	0	0.396072	0	0	0	0	0	0	0	0	0	0	0	0
TRINITY_DN179682_c14_g4	0	0	0	0	0	0	0	0	1.014812	0	0	0	0	0	0	0	1.661005	0	0	0	0	0	0	0	0	0	0	0	0	0
TRINITY_DN179682_c14_g5	0	0	0	0	0	0.554055	0	0	0.382769	0	0	0	0	0	0	0	0	0	0	0	0	0	0	0	0	0	0	0	0	0
TRINITY_DN179682_c14_g6	0	0	0	0	0	0	0	0	0	0	0	0	0	0	0	0	0	0.864883	0.508006	0	0	0	0	0	0	0	0	0	0	0
TRINITY_DN179682_c15_g1	0	0	0	0	0.394214	0.252121	0	0	0.649733	0.16028	0.194251	0	0.260428	0	0	0.527181	1.027302	0.454486	0	0.375402	0	0.250055	0.149232	0.752274	0	0	0	0	0	0
TRINITY_DN179682_c16_g1	0	0.310437	0	0.254316	0	0.239052	0.088992	0.311687	0	0.095458	0.114072	0.076706	0.328287	0	0.184845	0.166965	0	0.301793	0.204257	0.115567	0	0.222225	0.090422	0	0.134382	0.143309	0.13641	0.278008	0	0.297206
TRINITY_DN179682_c17_g1	0	0	0	0	0	0	0	0	0	0	0	0	0	0	0	0	0	0	0	0	0	0	0	0	0	0	0	0	0	0
TRINITY_DN179682_c18_g1	0	0	0	0	0	0	0	0	0	0	0	0	0.610777	0	0	0	0	0.261801	0	0	0	0	0	0	0	0	0.317727	0	0	0
TRINITY_DN179682_c19_g1	0	0.626423	0	0.580598	0	0	0	0	0	0	0	0	0	0	0	0	0	0	0	0	1.711263	0	0	0	0	0	0	0	0	0
TRINITY_DN179682_c1_g1	0	0	0	0	0	0	0	0	7.236038	0	0	0	0	0	0	0	4.420507	0	0	0	0	0.551541	0	0	0	0.40061	0	0	0	0
TRINITY_DN179682_c20_g1	0	0	0	0.810492	0	0	0	0	0	0	0	0	0	0	0	0.760197	0	0	0	0	0	0	0	0	0	0	0	0	0	0
TRINITY_DN179682_c2_g1	0	0	0	0	0	0.451442	0	0	0	0	0	0	0	0	0	0.931619	0	0.40294	0	0	0	0	0	0	0	0	0	0	0	0.976435
TRINITY_DN179682_c3_g1	0	0	0	1.128299	0	0.51658	0	0	0.704362	0	0	0	0	0	0	0	0	0	0	0	0	0	0	0	0	0.425579	0	0	0	0
TRINITY_DN179682_c4_g1	0	0.397905	0	0.371964	0	0	0.464299	0	0	0	0	0	0	0	0	0.355349	0	0.613389	0	0	0.546615	0	0	0	0	0	0	0	0	0
TRINITY_DN179682_c5_g1	0	0	0	0.8015	0	0	0	0	0	0	0	0	0	0	0	0	1.604362	0	0	0	0	0	0	0	0	0	0	0	2.088954	0
TRINITY_DN179682_c6_g1	0	0	0	0.158761	0.309293	0	0.182254	0	0.583906	0	0	0	0	0	0	0	0	0.133677	0.420175	0	0	0.151874	0.179389	0	0	0	0	0	0	0
TRINITY_DN179682_c7_g1	0	0	0	0	0	0	0	0	0	0	0	0	0	0	0	0	0	0	0	0	0	0	0	0	0	0	0	0	0	0
TRINITY_DN179682_c8_g1	0	0	0	0	0	0	0	0	0	0	2.579981	0	0	0	0	0	0	0	0	0	0	0	0	0	0	0	0	0	0	0
TRINITY_DN179682_c9_g1	0	0	0	0	0	1.749771	0	0	0	0	0	0	0	0	0	0	0	0	0	0	0	0	1.083056	0	0	0	0	0	0	0
TRINITY_DN179683_c0_g1	0	0	0	0	0	0	0	0	0	0	0	0	0	0	0	0	0	0	0	0	0	0	0.635708	0	0	0	0	0	1.363655	0
TRINITY_DN179683_c1_g1	0.543573	0.614598	0	0.413422	0	0.931989	0	0	0	0	0	0	0	0	0	0	0	0.524887	0	0	0	0	0	0	0	0	0	0	0	0.200995
TRINITY_DN179683_c1_g2	0	0	0	0.348832	0.085568	0	0.275456	0	0	0	0.276009	0.184309	0.33771	0	0	0.171716	0.346635	0.074033	0.105388	0	0	0	0.692842	0	0.069341	0	0.082282	0.071515	0.088257	0
TRINITY_DN179683_c1_g3	0	0.19446	0	0	0	1.000947	0	0.150796	0.121025	0	0	0.110381	0	0	0	0	0	0.188492	0.148658	0	0	0	0	0.649701	0.097934	0	0	0	0	0
TRINITY_DN179683_c1_g4	0	0.879252	0	0.551205	0.778296	0.105741	0.927441	0	0.997027	0	0	0	0	0.399175	0.123055	0	0	0	0	0	0	0	0	0	0	0	0	0	0	0.10071
TRINITY_DN179683_c2_g1	0	0	0	0.388756	0	0	0	0	0.49646	0	0	0	0	0	1.702848	0	0	0	0	0	0	0	0	0	0	0	0	0	0	0
TRINITY_DN179684_c0_g1	0	0	0	0	0	0.109525	1.366341	0	0.387662	0	0	0	0.82617	0	0	0	0	0	0	0	0	0	0	0	0	0	0	0	0	0.104637
TRINITY_DN179684_c0_g2	0.136477	0	0	0	0.742193	0	0	0	0.528639	0	0	1.105213	1.126068	0	0	0	2.58	0.640372	0	0	0	0.212455	0.162135	0.115462	0	0	0	0	0	0.132509
TRINITY_DN179684_c1_g1	0.420613	0.2619	0	0	0	0.395685	0	0	0	0	0	0	0	0.323469	0.408233	0	0	0.125615	0	0	0	0	0	0	0	0	0	0	0	0
TRINITY_DN179684_c1_g2	0.340326	0.95584	0.552134	0	0.321327	0.969111	0	0	0.259637	0.465674	0.152367	0.303972	0	0	0.557903	0	1.260566	0.55586	0.362555	0	0	0	0	0.149005	0	0	0	0	0	0.097537
TRINITY_DN179684_c1_g3	0	0.925966	0	0	0	0	1.003858	0	0	0	0	0	0	0	0	0	0	0	0	0	0	0	1.004486	0	0	0	0	0	0	0
TRINITY_DN179684_c1_g4	0	0	0	0	0	0	1.035702	0	0	0	0	0.443907	0.402113	0	0	0	0.869757	0	0	0	0	0	0	0	0	0	0	0	0	0
TRINITY_DN179684_c2_g1	0.696618	0	0	0	0	0	0	0	0	0	0	0	0.728639	0	0	0	0	0	0	0	0	0	0	0	0	0	0	0	0	0
TRINITY_DN179685_c0_g1	0	0	0	0	0	0	0	0	0	0	0	0	0	0	0	0	1.427986	0	0	0	0	0	0	0	0	0	0	0	0	0
TRINITY_DN179685_c2_g1	0	0	0	0.341996	0	0	0	0	0	0	0.580526	0	0.660683	0	0.374842	0	0	0	0	0	0	0	0	0	0	0	0	0	0	0
TRINITY_DN179685_c2_g2	0	0.540746	0	0	0	0.918643	0	0	0	0	0	0	0	0	0	1.421535	0	0	0	0	0	0	0	0	0	0	0	0	0	0
TRINITY_DN179685_c2_g3	0	0.620602	0	0	0	0	0	0	0	0	0	0	0	0	0	0	0	0	0	0	0	0	0	1.906298	0	0	0	0	0	0
TRINITY_DN179685_c3_g1	0	0.274128	0	0.263755	0	0	0	0.38488	0	0	0	0	0.493826	0	0	0	0	0.212834	0	0	0	0	0	0.411982	0	0.177144	0	0	0	0.256558
TRINITY_DN179685_c3_g2	0	0.417576	0	0	0	0	0	0	0	0	0	0	0	0	0	0	0	0.409989	0	0	0	0	0	0	0	0	0	0.420184	0	0
TRINITY_DN179685_c3_g3	0	0	0	0	1.769053	0	0	0	0	0	0	0	0	0	0	0.884362	0	0	0	0	0	0	0	0	0	0	0	0	0	0
TRINITY_DN179685_c4_g1	0	0.363886	0	0.847853	0.873923	0.776507	0	0	0	0.501096	0	0.433418	0	0	0	0	0	2.416236	0.591897	0	0	0	0	0	0	0	0	0	1.041912	0
TRINITY_DN179685_c4_g2	0	0	0	0	0	1.360681	0	0	0	0.697044	1.736663	0	0	0	0	0.139004	0.27269	1.170955	0	0	0	0	0	0	0	0	0	0	0	0
TRINITY_DN179685_c4_g3	0	1.253215	0	0.895851	0	1.973803	0	0.800756	0	0.046996	0	0.602978	0	0	0	0.537029	1.218998	2.444318	0	0	0	0	0	0	0	0.183061	0	0	0	0.400783
TRINITY_DN179685_c4_g4	0	0	0	0	0	0.717206	0.937357	0	0	0	1.24687	0	0	0	0	0.760197	0	1.571751	1.060033	0	0	0	0	0	0	0	0	0	0	0
TRINITY_DN179685_c4_g5	0	0	0	0	0	0	0	0	0	0	0	0	0.89152	0	0	0	0	0	0	0	0	0	0	0	0	0	0	0	0	0
TRINITY_DN179685_c4_g6	0	0.52187	0	0	0.458327	0.443783	0.594978	0.694621	1.081276	0	0	0	0	0	0	0.458025	0	0.396072	0	0	0	0	0	2.400578	0	0	0	0	0	0
TRINITY_DN179685_c4_g7	0	0	0	0	0	0	0	0	0.503717	0	0	0	0	0	0.864222	0	0	0.649831	0	0	0	0	0	0	0	0.179473	0	0	0	0
TRINITY_DN179686_c2_g1	0	0	0	0	0.5693	0	0	0	0	0	0	0	0	0	0	0	0	0	0	0	0	0	0	0	0	0	0	0	0	0
TRINITY_DN179686_c2_g2	0	0	0	0	0	0	0	1.209398	0	0	0	0	0	0	0	0	0	2.291461	0	0	0	0	0	0	0	0	0	0	0	0
TRINITY_DN179686_c3_g1	0	0	0	0.171059	0.16642	0.639382	0	0	0	0	0	0.335367	0	0	0	0.333729	0	0	0	0.242424	0	0	0	0	0	0	0	0.141366	0	0
TRINITY_DN179686_c4_g1	0	0	0	0	0.22896	0.30195	0.407426	0	0	0	0.552683	0	0.315353	1.933443	0	1.566129	0	0	0	0	0	0	0	0	0	0	0.329692	0	0	0
TRINITY_DN179686_c5_g1	0	0.162507	0.280081	0.088479	0	0.249442	0.0933	0.114537	0.103498	0	0	0	0.25697	0.208596	0	0.23234	0.16276	0.075101	0	0	0	0	0.094646	0	0	0.050043	0.071504	0	0.077903	0
TRINITY_DN179686_c5_g2	0	0.655332	0	0	0	0	0	0	0	0.422275	0.522932	0	0	0	0	0	0	1.028156	0	0	0	0	0	0	0	0	0	0	0	0
TRINITY_DN179686_c5_g3	0	0.655332	0	0	0.595518	0	0	0	0	0	0	0	0	0	0	0	1.288228	0	0	0	0	0	0	0	0	0	0	0	0	0
TRINITY_DN179686_c6_g1	0	0.423592	0	0	0	0	0	0	0	0	0	0	0	0	0	0	0	0	0	0	0	0	0	0	0	0	0	0	0	0
TRINITY_DN179686_c6_g2	0	0	0	0	1.27574	1.633762	1.60633	1.718267	0	0	0	0	0	0	1.029138	0.482113	0	4.001363	0	0	0	0	0	0	0	0	0	0	0.810444	0
TRINITY_DN179686_c6_g3	0	0	0	0	0	0	0	0	0	0	0	0	0	0	0	0	0	0	0	0	0	0	0	0	0	0	0	0	0	0
TRINITY_DN179686_c7_g1	0	0	0	0	0.466205	0	0	0	0	0.663951	0	0	0	0	0	0	1.023178	0	0	0	0	0	0	0	0	0	0	0	0	0
TRINITY_DN179687_c1_g1	0.095741	0.376581	0	0.101412	0	0.28565	0.108637	0.126778	0	0	0	0	0	0.358917	0	0.099687	0.188478	0	0	0	0	0	0	0	0	0.058111	0	0	0	0.089909
TRINITY_DN179687_c2_g1	0	0	0	0.575037	0	0	0	0	0	0	0	0.608363	0.554034	0	0	0	1.186481	0	0	0	0	0	0	0	0	0	0	0	0	0
TRINITY_DN179687_c2_g2	0	0	0	0	0	0	0	0	0.958116	0	0	0.814545	0	0	0	0	0	0	0	0	0	0	0.91511	0	0	0	0.843507	0	0	0
TRINITY_DN179687_c2_g3	0	0	0	0	0	0.091607	0.103997	0	0	0.111402	0.359715	0.406511	0	0	0	0	0.180728	0.165415	0	0.133757	0	0	0.105075	0	0	0	0	0.240199	0.085801	0.086247
TRINITY_DN179687_c3_g1	0	0	0	0	0	0	0	0	0	0	0	0.613844	0	0	0.635639	0	0	0.948962	0	0	0	0	0	0	0	0	0	0	0	0
TRINITY_DN179687_c3_g2	1.132597	0	0	0.346685	0	0.457255	0	0	2.230148	1.085424	0.588917	1.102229	0	0.346197	0	0.390446	0.722745	0.286373	0	0	0.507969	0	0	0	0.251806	0	0	0	0.297047	0
TRINITY_DN179687_c3_g3	0.23471	0	0	0.503097	0	0.233789	0	0.365221	0.960413	0	0	0.855066	0	0	0.276083	0.262615	1.029367	0	0	0	0	0.273122	0	0.389977	0	0	0	0	0	0.243683
TRINITY_DN179687_c3_g4	0	0.369214	0	0.346685	0.3317	0.131704	0	0.511002	3.263301	0	0	0.406986	0.4193	0	0	0.615283	0.722745	1.225615	0	0	0	0	0.709582	0	0	0	0	0.359762	0.376677	0
TRINITY_DN179687_c3_g5	0	0	0	0	0	0	0	0	0	0	0	0.909462	0	0	0	0	0	0	0	0	0	0	0	0	0	0	0	0	0	0
TRINITY_DN179687_c3_g6	0	0	0	0	0	0	0	0	1.118164	0	2.041789	0	0.604659	0	0	0	0	0	0	0	0	0	0	0	0	0.952425	0	0	0	0
TRINITY_DN179687_c3_g7	0	0.440841	0	0.410137	0.390504	0	0	0	1.04528	0	0	0	0	0	0	0	0	0	0	0	0	0	0	0	0	0	0	0	0	0
TRINITY_DN179687_c4_g1	0	0	0	0	0	0	0.994093	0	0	1.093206	0	0.88223	0	0	0	0	0	0	0	0	0	0	0	0	0	0	0	0	0	0
TRINITY_DN179688_c0_g1	0	0	0	0	0	0	0	0	0	0.992295	0	0	0	0	0	0	0	0.468612	0	0	0	0	0	0	0	0	0.826217	0	0	0
TRINITY_DN179688_c10_g2	0	0	0	0	0	0	0	0.756823	0	0	0.889345	0	0	0	0	0	0	0	0	0	0	0	0	0	0	0.40061	0	0	0	0
TRINITY_DN179688_c10_g3	0	0	0.26888	0	0	0	0	0	0	0	0	0	0	0.588134	0	0	0	0	0	0.717737	0.707141	0	0	0	0	0	0	0.205909	0	0
TRINITY_DN179688_c10_g4	0	0	0	0.391694	0	0	0	0	0	0	0	0.416895	0	0	0	0.747169	0	0.353272	0	0	0	0	0.449103	0	0	0	0	0.141873	0	0.159681
TRINITY_DN179688_c10_g5	0.667765	0	0	0.572986	0	0	0	0.193235	1.027774	0.176645	0	0	0	0	0	0	0	1.405407	0	0	0	0	0	0	0	0	0	1.784521	0	0
TRINITY_DN179688_c10_g6	0	0.201661	0	0.200737	0.389426	0.187202	0	0.281482	0.251504	0.25703	0	0	0	0	0	0	0	0	0	0	0	0	0.4667	0	0	0	0	0	0	0
TRINITY_DN179688_c10_g7	0	0	0	0	0	0	0	0	2.27954	0	0	0.967338	0.923496	0	0	0	0	3.097917	0	0	0	0	0	0	0	0	0	0	0	0
TRINITY_DN179688_c10_g8	0.213212	0	0.246869	0	0.220579	0	0	0	0	0	0.735516	0	0	0	0	0	0	0	0	0	0	0	0	0	0	0	0	0	0.197794	0
TRINITY_DN179688_c10_g9	0	0	0	0	0	0	0	0	1.878145	0	0	0	0	0	0	0	0	0	0	0	0	0	0	0	0	0	0	0	0	0
TRINITY_DN179688_c11_g1	0	0	0	0	0	0.671476	0	0	0	0	0	0.761046	0	0	0	0	0	0	0	0	0	0	0	0	0	0	0	0	0	0
TRINITY_DN179688_c1_g1	0	0	0	0	0	0	0.814545	0	0	0	0	0	0	0	1.510461	0	0	0	0	0	0	0	0	0	0	0	0	0	0	0
TRINITY_DN179688_c2_g1	0	0	0	0	0	0	0	0	0	0	0	0	0	0	3.188094	0.682029	0	0	0	0	0	0	0	0	0	0	0	0	0	0
TRINITY_DN179688_c3_g1	0	0	0	0	0.69739	0	0	0	0	0.955295	0	0	0	0	0	0	0	0	0	0	0	0	0	0	0	0	0	0	0	0
TRINITY_DN179688_c4_g1	0	0	0	0	0.25971	0.25022	0.33321	0	0	0.362296	0	0	0	0	0	0.227286	0	0.22423	0	0	0	0	0	0	0	0	0	0	0	0
TRINITY_DN179688_c5_g1	0	0	0	0	0	0	0	0	1.151959	0	0	0	0	0	0	0	0	0	0	0	0	0	0	0	0	0	0	0	0	0
TRINITY_DN179688_c8_g1	0	0	0	0	0	0	0	0	0	0	0	0.258242	0	0	0	0	0	0.208591	0	0	0	0	0	0	0	0	0	0	0	0
TRINITY_DN179688_c9_g1	0	0.204513	0	0	0	0.102668	0.118366	0	0	0	0.152367	0	0.211792	0	0	0	0	0.185287	0	0	0	0	0	0	0	0	0	0	0.480599	0.097537
TRINITY_DN179688_c9_g2	0	0.392597	0	0	0	0	0	0	0.124685	0	0.145914	0.097213	0.203988	0	0	0.103535	0	0.089268	0	0	0	0	0	0	0	0	0	0.259669	0	0.187353
TRINITY_DN179689_c10_g1	0	0	0	0	0	0	0	0	0	0	0	0.790636	0	0	0	0	0	0	0	0	0	0	0	0	0	0	0	0	0	0
TRINITY_DN179689_c1_g1	0	0	0	0	0	0	0	0	0	0	0	0	0	0	0	0	0	0	0	0	0	0	0	0	0.57402	0.604585	0.875097	0	0	0.287976
TRINITY_DN179689_c2_g1	0.451299	0	0	0	0	0.451442	0	0	0	0	0	0	0	1.155586	0	0	0	0.40294	0	0	0	0	0	0	0	0	0	0	0	0
TRINITY_DN179689_c2_g2	0	0	0	0	0	0	0	0	0	0	0	0	0	0	0	0	0	0	0	0	0	0	0	0	0	0.285532	0	0.329939	0	0
TRINITY_DN179689_c3_g1	0	0	0	0	0	0	0	0	0	0	0	0	0	0	0	0.499306	0	0.432371	0	0	0	0	0	0	0	0	0	0	0	0
TRINITY_DN179689_c3_g2	0	0	0	0	0	0	0	0	0	0	0	0	0	0	0	0.343304	0	0.296212	0	0	0	0	0	0	0	0	0	0	0	0
TRINITY_DN179689_c5_g1	0	0	0	0	0	0	1.065456	0	2.232121	0	0	0	0	0	0	0	0	0.452679	0	0	0	0	0	0	0	0	0	1.635246	0	0
TRINITY_DN179689_c6_g1	0	0	0	0	0	0	0.339248	0	0.35011	0	0	0	0	0	0	0.264377	0	1.008563	0	0	0	0	0	0	0	0	0	0	0	0
TRINITY_DN179689_c6_g10	0	0	0	0	0	0	0	0	0	0	0	0.613844	0	0	0	0	0	1.423443	0	0	0	0	0	0	0	0	0	0	0	0
TRINITY_DN179689_c6_g2	0.569193	0	0	0.621807	0	0	0	0	0	0	0	0	0	0	0	0	0	0.444366	0	0	0	0	0	0	0	0	0	0	0	0
TRINITY_DN179689_c6_g3	0	0	0	0	0	0.484726	0	0.380401	0	0	0.430762	0	0	0	0	0	0.9121	0.358895	0	0	0	0	0	0	0	0	0	0	0	0
TRINITY_DN179689_c6_g4	0	0	0	0.647458	0	0	0	0	0	0.848233	0	0	0	0	0	0	0	1.057825	0	0	0	0	0	0	0	0	0	0	0	0
TRINITY_DN179689_c6_g5	0.159742	0.410715	0.117888	0	0.760262	0.761898	0.555224	0.133301	0.047431	0.134942	0.159469	1.004294	0.341922	0.147156	0.061199	0	0	1.198851	0.13073	0.075652	0	0.104271	0	0.072618	0.346527	0.123202	0	0.170815	0.19866	0.21372
TRINITY_DN179689_c6_g6	0	0	0	0	0	0	0	0	0	0	0	0	0.635762	0	0.72415	0.591049	0	0	0	0	0	0	0	0	0	0	0	0	0	0
TRINITY_DN179689_c6_g7	0	0.136458	0	0	0.138601	0	0	0	0	0	0	0	0	0	0	0.139004	0	0.119833	0	0	0	0	0	0	0	0.084882	0	0	0	0
TRINITY_DN179689_c6_g8	0	0	0	0	0	0	0	0	0	0	1.301166	0	0	0	0	0	0	0	0	0	0	0	0	0	0	0	0	0	0	0
TRINITY_DN179689_c6_g9	0	0	0	0	0	0	0	0	0.868594	0	0	0	0	0	0.779886	0	0	0.58084	0	0	0	0	0	0	0	0	0	0	0	0
TRINITY_DN179689_c7_g1	0	0.772038	0	0	0	0	0	0	0	0	0	0	0.349106	0	0	0	0	0.298255	0.526297	0	0	0	0	0	0	0	0	0	0	0
TRINITY_DN179689_c8_g1	0.173981	0	0	0	0	0	0	0.256111	0	0	0.572756	0.183877	0	0	0	0	0	0	0	0	0	0	0	0	0	0	0	0	0	0
TRINITY_DN179689_c9_g1	0	0.525553	0	0.177302	0	0.16561	0	0	0	0	0	0	0	0	0	0.181562	0	0	0	0.251893	0	0.34623	0.406129	0	0	0	0	0	0	0
TRINITY_DN179690_c0_g1	0	0	0	0.667709	0	0	0	0	0	0	0	0	0	0	0	0	0	0.545427	0	0	0	0	0	0	0	0	0	0	0	0
TRINITY_DN179690_c2_g1	0	0.98654	0	0.941747	0	0.864215	0	0	0	0	0	0	0	0	0	0	0	0	0	0	0	0	0	0	0	0	0	0	0	0
TRINITY_DN179690_c2_g2	0.863139	0	0	0	0	0	0	0	0	0	0	0	0	0	0	0	0	0	0	0	0	0	0	0	0	0	0	0	0.821112	0
TRINITY_DN179690_c3_g1	0	0.124626	0	0	0	0.122692	0	0	0	0	0.188035	0	0	0	0	0.128294	0	0.110604	0	0	0	0	0	0	0	0.154686	0.222943	0	0.573895	0.355473
TRINITY_DN179690_c4_g1	0	0	0	0	0	0	0	0	0	0	0	0	1.03783	0.631005	0	0	0	0	0	0	0	0	0	0	0	0	0	0	0	0
TRINITY_DN179690_c4_g2	0	0	0	0.387087	0.879417	0.629808	0	0	0	0	0.301725	0.386242	0	0	0.21214	0	0	0	0	0.94514	0	0	0	0	0	2.091011	0	0.480774	0	0
TRINITY_DN179690_c4_g3	0	0.316841	0	0.300822	0	0.278679	0	0	0	0	0	0	0	0.787536	0	0	0	0	0	0	0	0	0	0	0	0	0	0	0	0
TRINITY_DN179690_c4_g4	0	0	0	0	0	0.443783	0	0	0	0	0	0	1.108068	0	0	0	2.372962	2.637297	0	0	0	0	0	0	0	0	0	0	0	0.959623
TRINITY_DN179690_c4_g5	0	0	0	0	0	0	0	0	0	0	0	0	0	1.091567	4.116552	0	0	1.532687	0	1.22205	0	0	0	0	0	1.113486	0	0	0	0
TRINITY_DN179690_c4_g6	0.395526	0	0	0.2112	1.227911	0	0	0.298847	0	0	0	0	0	0	0.694919	0.615368	0	0	0.293852	0	0	0	0	0	0	0	0	0.350237	0	0
TRINITY_DN179690_c4_g7	0	0.710392	0	0	0.474288	0.459321	0	0	0.631469	0	0	0	0.778074	0.58781	0	1.421535	0	1.203112	0	0	0	0	0	1.091185	0	0	0	0	0	0
TRINITY_DN179690_c4_g8	0	0	0	0	0	0	0	0	0	0	0	0	0	0	0.164528	0	0	0.687497	0	0	0	0	0	0	0	0	0	0	0	0
TRINITY_DN179690_c5_g1	0	0	0	0.660836	0	0	0	0	0	0.863553	0	0	0	0	0	1.242312	0	1.079672	0	0	0	0	0	0	0	0	0	0	0	0
TRINITY_DN179690_c6_g1	1.480094	0	0	0	0	0	0	0	0	0	0.896487	0	0	0	0.589152	0	0	0.880609	0	0	0	0	0	0	0	0	0	0	0	0
TRINITY_DN179691_c10_g1	0	0	0	0	0	0	0	0	0	0	0	0	0	0	0	0	0	1.724043	0	0	0	0	0	0	0	0	0	0	0	0
TRINITY_DN179691_c2_g1	0.294986	0	0	0	0	0	0	0	0	0	0.537509	0	0	0	0	0	0	0	0	0	0.463949	0	0	0	0	0	0	0	0	0
TRINITY_DN179691_c3_g1	0	0	0	0	0	0	0	0	0	0	0	0	0	0	0	0	0	0.448495	0.781272	0	0	0	0	0	0	0	0	0	0	0
TRINITY_DN179691_c4_g1	0	0.581407	0	0	0	0.671476	0	0	0	0	0	0	0	0	0	0	0	0	0	0	0	0	0	0	0	0	0	0	0	0
TRINITY_DN179691_c4_g2	0	0	0	0	0	0	0	0	0	0.818545	0	0	0	0	0	0	0	1.016186	0	0	0	0	0	0	0	0	0	0	0	0
TRINITY_DN179691_c5_g1	0	0.968068	0	0.803379	0.603625	1.1706	1.366917	1.352913	0.601304	0	1.867045	0.395228	0	1.789865	0.416429	0.039069	0	0.554254	0.768461	0	0	1.366183	0	0	0	0	0	0.398202	0	0.150233
TRINITY_DN179691_c5_g2	0	0	0	0	0	0	0.751404	0	0	0	0	0	0	0	0	0	0	0	0	0	0	0	0	0	0	0	0	0	0	0
TRINITY_DN179691_c5_g3	0	0	0	0	0	0	0	0	0	0	0	0	0	0	2.502702	0	0	0.539836	0	0	0	0	0	0	0	0	0	0	0	0
TRINITY_DN179691_c5_g4	0	0	0	0	0	0	0	0	0	0	0	0	0	0	0.956439	2.353869	0	0	0	0	0	0	0	0	0	0	0	0	0	0
TRINITY_DN179691_c5_g5	0	1.758504	0	0	0	0	0	0	0	1.050896	0	0	0	0	0.912336	0	0	0.67863	0	0	0	0	0	0	0	0	0	0	0	0
TRINITY_DN179691_c5_g6	0	0	0	0	0	0	0	0	1.327341	0	0	0	1.019104	0	0	0	0	0	0	0	0	0	0	0	0	0	0	0	0	0
TRINITY_DN179691_c6_g1	0	0.614837	0	0.569553	0	0	0	0	0	0	0	0	0	0	0	1.074059	0	0.465542	0	0	0	0	0	0	0	0	0	0	0	0
TRINITY_DN179691_c7_g1	0	0	0	0	0	0	0	0	0	0	0	0	0	0	0	0	0	0	0.910809	0	0	0	0	0	0	0	0	0	0	0
TRINITY_DN179691_c8_g1	0	0.245844	0	0.239223	0	0	0	0	0	0.316116	0	0	0	0	0	0.231633	0	0	0	0	0	0	0	0	0	0.157404	0	0	0	0
TRINITY_DN179691_c9_g1	0	0	0	0	0	0	0	0	0	0	0	0	0	0	0	0	0	0	0	0	0	0	0	0	0	0	0.817628	0	0	0.749087
TRINITY_DN179692_c0_g1	0	0	0	0	0.153658	0	0	0	0	0.192911	0	0.152832	0	0.709646	0	0.1466	0.595995	0	0	0	0	0	0	0	0	0	0	0	0.137873	0.145381
TRINITY_DN179692_c1_g1	0	0	0	0	1.539366	0	0	0	0	0	0	0	0	0	0	0	0	0	0	0	0	0	0	1.346631	0	0	0	0	0	0
TRINITY_DN179692_c2_g1	1.276119	0	0.324193	0	0	0.275397	0	0	0	0.903339	0	2.283137	1.233753	1.057277	0.702058	0	0	1.136778	1.639968	0	0	0	0	0	0	0	0	1.133713	0	0
TRINITY_DN179692_c2_g2	0.764036	1.235917	0	0	0	0	0.955828	0	0.997027	0	0	0	0	0	0	0	0	0	0	0	0	0	0	0	0	0	0.878911	0	0	0
TRINITY_DN179692_c2_g3	0.282227	0.327271	0	0.287189	0.162484	0.374074	0.148273	0.603674	0	0	0	0.351091	0.322973	0	0	0.280876	0	0.101692	0.511984	0	0	0	0.279276	0	0.225027	0	0	0	0.145785	0
TRINITY_DN179692_c2_g4	0	0	0	0	0	0	0	0	0	0	0	0	0	0	0	0	0	0	0	0	0	0	0	0	0	0	0	0	0	0
TRINITY_DN179692_c2_g5	0.34827	0	0	0.377422	0	0	0	0	0	0	0	0.40132	1.457881	0	0	0	0	0.311082	0	0	0.554898	0	0	0	0.373782	0	0	0	0	0
TRINITY_DN179692_c2_g6	0	0	0	0	0	0	0	0	0	0	0	0	2.590874	2.266694	1.068357	0.905969	0	0	0	0	0	0	0	0	0	0	0	0	0	0
TRINITY_DN179692_c3_g1	0	0.275783	0	0	0	0.552447	0	0	0	0	0	0.275332	0.256257	0	0	0.443024	0	0.882753	0	0	0	0	0	0.414552	0.255804	0.356605	0.517284	0.22063	0.458082	0.258057
TRINITY_DN179692_c3_g2	0.764036	0	0	0.437076	1.184101	0	0	0	0	0	1.450896	0	0	0	1.824672	2.588049	1.377153	0.677285	0	1.065816	0	0.785001	0	0	0	0	0	0	0	0
TRINITY_DN179692_c3_g3	0	0.638378	0	0.591946	0	0	0	0	0	0	0	0	0	0	0	0	3.656995	0	0	0	0	0	0	0	0	0	0	0	0	0
TRINITY_DN179692_c3_g4	0	0	0	0	0	0	0	0	0	0	0	0	0	0	0	0	0	0	0	1.151698	0	0	0	0	0	0	0	0	0	0
TRINITY_DN179692_c3_g5	0	0	0	0	0	0	0	0	0	0	0	0	1.108068	0	0	0	0	0	0	0.806872	0	0	0	0	0	0	0	0	0	0
TRINITY_DN179692_c3_g6	0.521587	0	0	0.569553	0.537895	0	0	0	0	0	0	0	0	0	0	0	0	0	0	0	0	0	0	0	0	0	0	0	0	0
TRINITY_DN179692_c4_g1	0.395457	0	0	0	0	0	0	0	0	0	0	0	0	0	0	0	0.897683	0.353272	0	0	0	0	0	0	0	0	0	0	0	0
TRINITY_DN179693_c0_g1	0.048546	0.083552	0.107336	0	0.098557	0.07427	0.221913	0.350812	5.409862	0.104159	0	0.336292	0	0	0	0	0	0	0.674606	0.189983	0.292295	0.921394	0.260673	0	1.165075	0.757336	0.672735	0.509261	0.06961	0.19986
TRINITY_DN179693_c0_g2	2.082196	0	0	1.209207	0.132696	1.018665	7.798141	2.170655	12.443339	1.050896	0.169384	1.140356	0	0	0.076579	0	0	0	8.165058	15.182337	21.919763	5.974459	3.205176	0.904811	4.974008	1.794343	4.528371	0.833184	2.977428	2.891842
TRINITY_DN179693_c0_g3	0	0	0	0	0	0	0	0	0	0	0	0	0	0	0	0	0	0	0	0	0	0	0.693892	0	0	0.886333	0	0	0	1.737392
TRINITY_DN179693_c1_g1	0	0	0	0	1.964699	0	0	0	0	0	0	0	0	0	0	0	0	0	2.661257	1.296514	5.06679	0	3.423873	0	1.084859	0	1.576307	0	0	0
TRINITY_DN179694_c0_g1	0.765508	0	0	0	3.431369	0.254339	90.981506	48.929155	28.709014	183.599071	106.752019	55.125033	0	0	0	0	0	0	1.570927	4.195868	4.742572	13.669159	4.983521	3.444138	0	0	0	0	0	0
TRINITY_DN179694_c1_g1	3.593627	5.110569	2.263753	0.71008	4.606206	5.233448	71.346305	159.407466	90.024636	164.994603	195.368795	74.440484	0	0	0	0	0.891991	0	0.618601	1.429345	0.932008	3.106888	1.55623	1.339303	0	0.428642	0	0	0.191673	0
TRINITY_DN179694_c1_g2	8.430234	28.946211	2.588637	1.161905	20.281379	6.743374	1.346785	4.85654	2.759326	6.546804	12.103066	0.418835	0	0	0	0	0.211376	0	0	0	0	0	0	0	0	0	0	0	0	0
TRINITY_DN179694_c1_g3	0.113087	9.886052	0	0.119948	2.708007	3.754895	250.885046	447.769028	53.765646	153.633188	1032.507267	77.387491	0	0.424995	0	0	0	0	0	0	0	0	0	0	0	0	0	0	0	0
TRINITY_DN179695_c0_g1	0	0	0	0	0	0	0	0.484439	0	0	0	0	0	0	0	0	0	0	0	0	0	0.34828	0	0	0	0	0	0.548227	0	0
TRINITY_DN179695_c1_g1	0	0	0	0	0	0	0	0	0	0	0	0.245574	0	0	0	0	0	0	0	0	0	0.245968	0.566352	0	0	0	0	0	0.414494	0
TRINITY_DN179695_c2_g1	0	0	0	0	0	0	0.274201	0	0	0.461059	0	0.183877	0	0.21981	0	0	0	0.252755	0	0	0	3.579337	1.907689	0.545304	0.334809	0.56536	0	0.153426	0	0.687353
TRINITY_DN179695_c2_g2	0	0.852494	0	0	0	0	0	0	0	0	0	0	0	0	0	0	0	0	1.07979	0	0	0.765416	0	0	0	0	0	0	0	0
TRINITY_DN179695_c2_g3	0	2.014499	0.785425	1.120218	0	1.682778	0	0	0	0	1.519057	1.46512	0	0	0	0	0	1.149362	1.121059	1.526368	0	0	0.963453	0	0	0.262392	0	0	0	0
TRINITY_DN179695_c2_g4	0	0	0	0	0	0	0	0	0	0	0	0.506281	0	0	0	0	0	0	0	0	0.701598	0	0	0	0	0	0	0	0	0
TRINITY_DN179695_c2_g5	0	2.082519	0	0	0	0	0	0	0	0	0	0	0	0	0	0	0	0	0	0	0	0	0	0	0.609019	0	0	0	0	0
TRINITY_DN179695_c2_g6	0	0	0	0	0	0	0	0	0	0	0	0	0	0	0	0	0	0	0.926951	0	0	0	0	0	0	0	0	0	0	0
TRINITY_DN179695_c2_g7	0	0	0	0	0	0	0.624434	0	0	0	0	0	0	0	1.115287	0	0	0	1.463129	0.724177	0	0	0	0	0	0	0	0	0	0.505486
TRINITY_DN179695_c2_g8	0	0	0	0	0	0.168033	0.211051	0	0	0	0	0.177658	0	0	0	0	0	0	0	0	0	0	0.206443	0.263209	0	0	0	0	0.156908	0
TRINITY_DN179695_c2_g9	0	0	0	0	0	0	0	0	0	0.271666	0	0	0	0	0	0	0	0	0	0	0	1.270979	0	0	0	0	0	0.523048	0	0
TRINITY_DN179696_c0_g1	0	0.296963	0	0	0	0	0.351791	0	0	0	0	0	0	0	0	0	0	0	0	0	0	0	0	0	0	0.386468	0	0	1.2221	0.465576
TRINITY_DN179696_c0_g2	0	0	0	0	0.104547	0	0.57281	0.402991	1.651903	0.123199	0.444387	0.506213	0	0	0	0	0	0	0	0	0.135525	0.095826	0	0.145011	1.119836	0.799641	0.92982	0.264028	2.904391	0.843328
TRINITY_DN179696_c0_g3	0	0	0	0.277155	0.533706	0.771465	0	0	0	0	1.845473	0.577941	0	0	0	0	0	0	0	0	0	0	0	1.74432	0	0	0.544964	0	0	0.811925
TRINITY_DN179698_c0_g1	0.135405	0.251102	0.409936	0.35685	0.112376	0.107726	0.475412	0.187256	1.594807	0.075555	1.19543	0.030874	0	0	0	0.035333	0	0	0.143809	0	0.12649	0	0	0.157274	0.573908	0	0.08755	0	0	0.069481
TRINITY_DN179698_c0_g2	0.113924	0.342141	0.256649	0.198637	0.065327	0.113309	0	0.038238	0.22393	0.070546	0.171046	0.057154	0	0	0.239983	0	0	0	0	0.176366	0.194694	0	0	0.041828	0.294989	0.674124	0.39686	0	0.117278	1.084711
TRINITY_DN179699_c0_g1	0	0	0	0	0	0	0	0	0	0	0	0	0	0	0	0	0	0	0	0	0	0	0	0	0.555309	0	0	0	0.138759	0
TRINITY_DN179699_c1_g1	0	0	0	0	0	0	0	0	0	0	0	0.144772	0	0	0	0	0	0	0.225129	0.211291	0	0	0	0	0	0.271999	0.393411	0	0.131572	0
TRINITY_DN179699_c2_g2	0	0	0	0	0	0	0	0	0	0	0	0	0	0	0	0	0	0	0	0.517903	0	0	0	0	1.081342	0	0	0	0.481251	0.170343
TRINITY_DN179699_c3_g1	0.295419	0.97419	0.093143	0.559349	0.350973	0.768578	0.04457	0.160936	0.364414	0.425177	0.514721	1.096343	0.172469	1.416543	0.387476	0.352287	0.39569	0.728912	0.153095	0.357563	0.106113	0.114647	0.184229	0.113722	0.033525	0.07235	0	0.290913	0.29316	0.268404
TRINITY_DN179699_c3_g2	0	0.852494	0	0	0	0	0	1.066424	0	0	0	0	0	0	0	0	0	1.31155	0	0	0	0	0	0	0	0	0	0	0	0
TRINITY_DN179699_c3_g3	0	0.657024	0	0	0	0	0	0	0	0	0	0	0	0	0	0	0	0	0.857065	0	0	0	0	0	0	0	0	0	0	0
TRINITY_DN179699_c3_g4	0	0.82634	0	0	0	0	0	0	0	0	0	0	0	0	0	0	0	0	0	0	0	0	0	0	0	0	0	0	0	0
TRINITY_DN179699_c3_g5	0	0	0	0	0	0	0	0	0	0.613442	0	0	0	0	0	0	0	0	0.654203	0	0	0	0	0	0	0.333123	0	0	0	0
TRINITY_DN179699_c3_g6	0.569193	0	0	0	0	0	1.489648	0	0	0	0	0	0	0	0	0	0	0	0	0	0	0	0	0	0	0	0	0	0	0
TRINITY_DN179699_c3_g7	0	0	0	0	0.109301	0	0.484617	0	0	0.12958	0.15602	0	0	0	0.121917	0	0.209257	0	0.139266	0.308263	0.42746	0	0	0.15244	0	0.129325	0	0	0	0.199425
TRINITY_DN179699_c3_g8	0	0	0	0	0	0.552447	0	0	0	0	0	0	0.581315	0	0	0	0	0	0.84984	0	0	0	0	0	0	0	0	0	0	0.595684
TRINITY_DN179699_c4_g1	0	0	0.308924	0	0	0.262982	0	0	1.81277	0	0	0	0	0	0.622243	0	0.585683	0	0	0	0	0	0.339794	0	0	0	0	0.236115	0	0.277366
TRINITY_DN179699_c5_g1	0	0	0	0	0	0	0	0	0	0	0.707683	0.22437	0	0	0	0	0	0	0	0	0	0	0	0	0	0	0.415622	0	0	0
TRINITY_DN179699_c6_g1	0	0	0	0	0	0	0	0	0	0	0	0	1.645574	0	0	0	0	0	1.14212	0	0	0	0	0	0	0	0	0	0	0
TRINITY_DN179699_c7_g1	0	0	0	0	0	0	0	0	0	0	0	0	0	0	0	0	0	0	0	0	0	0	0	0	0	0	0	0	0	0
TRINITY_DN179700_c0_g1	0	0	0	0	0	0	1.237536	0.096444	0.106119	0.029666	0.247756	0.312683	0	0	0	0	0	0	0.357118	0	0.032827	0	0	0	2.718997	0.253759	0.45459	0.205475	0.124018	1.704921
TRINITY_DN179700_c0_g2	0	0	0	0	0	0	0.097386	0	0.037038	0	0.149272	0	0	0	0	0	0	0	0	0	0	0	0	0	7.842859	0	1.612392	0	2.432309	0
TRINITY_DN179700_c0_g3	0	0.075228	0	0	0.028299	0	0	0.537646	0	0.334456	0.967067	0.788787	0	0.033671	0	0	0	0	0	0.038107	0.067288	0.023466	0.029313	0.03607	0	0.198875	0.06484	0.093538	0.152413	0.193589
TRINITY_DN179700_c0_g4	0	0	0	0	0	0	0.028929	0	0	0	0	0.025293	0	0	0	0	0	0.025124	0	0	0	0	0	0	0.304227	1.824925	0	0.853829	0.59906	5.187212
TRINITY_DN179700_c0_g5	0	0	0	0	0	0	0	1.668672	11.88069	3.161633	1.960263	1.261566	0	0	0	0	0	0	0.842682	15.028024	3.522006	0	0	0	0	60.147986	13.416274	0	1.532024	0
TRINITY_DN179701_c0_g1	0	0	0	0	0	0	0	0	0.844268	0	0	0	0	0	1.510461	0.647061	0	0	0	0	0	0	0	0	0	0	0	0	0	0
TRINITY_DN179701_c1_g1	0	0	0	0	0	0	0	0	0	0	0	0	0	0	0	0	0	0.528913	0.902882	0	0	0	0	0	0	0	0	0	0	0
TRINITY_DN179701_c2_g1	0	0	0	0	0	0	0	0	0	0	0	0	0.5647	0	0.328007	0.863071	0	0	0	0	0	0.494591	0	0	0	0	0	0	0	0
TRINITY_DN179701_c4_g1	0	0	0	0.674698	0	0	0	0	0.828476	0	0	0	0	0	0	0	0	0	0	0	0	0	0	0	0	0	0	0	0	0
TRINITY_DN179701_c4_g2	0	0	0	0	0	0	0	0	1.195592	1.306757	0.815306	0	0	0	0	0	0	0.787204	0	0	0	0	0.278703	0	0	0.154655	0	0	0	0
TRINITY_DN179701_c5_g1	0.787482	2.881643	0	0.946858	0	0.340868	0	0.603674	0.526573	0	0	0.181286	0.155102	0.079865	0.526272	0.156603	1.848819	2.141801	0.160027	0	0	1.157375	0	0	0	0	0	0	0	0.058781
TRINITY_DN179701_c5_g2	0	0	0	1.235129	0	1.348603	0.456537	0	0	0	0	0	0.871032	1.064961	1.003992	0	1.428398	0.899066	0.458662	0	0	0	1.036979	0	0	0	0	0	0	0
TRINITY_DN179701_c5_g3	0.277715	0.565724	0	0	0	0.440032	0	0	0	0	0	0	1.121586	0	0	1.846617	0	1.235766	0	0.742176	0	0	0	0	0	0.205902	0.595704	0	0	0
TRINITY_DN179701_c5_g4	0	0.291554	0	0	0.046234	0.667634	0.047113	0.055051	0.914514	0	0.120052	0.164051	0	0	0	0	1.170047	0.322609	0	0	0	0	0.243187	0.548006	0	0	0	0.596225	0.207247	0
TRINITY_DN179701_c5_g5	0	0	0	0	0.641215	0.623317	0	0	0	0	0	0	0	0	0	0	0	0	0	0	0	0	0	0	0	0	0	0	0	0
TRINITY_DN179701_c5_g6	0	0	0	0	0	0.455356	0	0	0	0	0	0	0.929644	0	0	0	1.031858	0	0	0	0	0	0	0	1.422591	0	0	0	0	0
TRINITY_DN179701_c5_g7	0	0	0	0	0	0	0	0	0	0	0	0	0.902038	0	0	0	0	0	0	0	0	0	0	0	0	0	0	0	0	0
TRINITY_DN179701_c5_g8	0	0	0	0.674698	0	0	0	0.924133	0	0	0	0	0	0	0	0	1.37479	0	0	0	0	0	0	0	0	0	0	0	0	0
TRINITY_DN179701_c6_g1	0	0	0	0	0	0	0	0.24707	0	0	0	0	0	0	0	0	0	0.151137	0	0	0.245702	0	0	0.263209	0	0	0	0	0	0
TRINITY_DN179701_c7_g1	0	0	0	0.54338	0	0	0	0	0	0	0	0	0.523723	0	0	0	0	0	0	0	0	0	0	0	0	0	0	0.207806	0	0
TRINITY_DN179701_c8_g1	0	0	0	0	0	0	0	0	1.007187	0	0	0	0	0	0	0	0	0	0	0	0	0	0	0	0	0	0	0	0	0
TRINITY_DN179702_c0_g1	8.179576	6.330785	6.079971	2.216381	8.724146	4.26492	40.481797	24.636798	31.858389	10.750697	15.637542	9.110007	1.890237	5.515638	0.502433	1.505544	7.726438	1.586607	12.622608	11.705546	22.705682	12.183495	12.296536	10.603556	8.671177	11.103725	7.253263	3.007662	14.615929	20.414508
TRINITY_DN179703_c0_g1	0	0	0	0	0.216614	0	0	0	0	0	0	0	0	0	0	0	0	0	0	0.322759	0.315523	0	0	0	0	0	0	0	0	0
TRINITY_DN179703_c10_g1	0	0	0	0	0	0	0	0	0	0	0	0	0.330342	0	0	0	0	0	0	0	0	0	0	0	0.338051	0	0	0	0	0
TRINITY_DN179703_c11_g1	0	0	0	0	0	0	0	0	0	0	0	0	0	0	0	0	0	0	0	0	0	0.706095	0	0	0	0	0	0	0	0
TRINITY_DN179703_c1_g1	0	0.44808	0	0	0	0	0	0	0	0	0	0	0	0	0	0	0	0	0	0	0.613996	0	0	0	0	0	0	0	0	0
TRINITY_DN179703_c1_g2	0	0	0	0	0	0	0	0	0	0	0	0.864637	0	0	0	0	0	0	0	1.129268	0	0	0	0	0	0	0	0	0	0
TRINITY_DN179703_c2_g1	0	0	0	0	0	0	0	0	0	0	0	0	0	0	0	0	0	0	0	0	0	0	0	0	0	0	0	0	0	0
TRINITY_DN179703_c3_g1	0	0	0	0	0	0	0	0.34326	0	0	0.387001	0	0	0	0	0	0	0	0	0	0	0	0	0	0	0	0.227442	1.390434	0	0
TRINITY_DN179703_c3_g2	0	0.638378	0	0	0	0	0	0.827378	0	0	0	0	0	0	0	0	0	0.483728	0	0	0	0	0	0	0	0	0	0	0	0
TRINITY_DN179703_c4_g1	0	0.332865	0	0	0.089552	0.568557	1.309131	0.943461	0.35082	0.6099	0	0	0.119194	0	0	0	0	0	0.110918	0	0	0.203532	0.042328	0	0	0	0	0	0	0
TRINITY_DN179703_c4_g2	0	0	0	0.208483	0	0	0	0	0.524046	0	0	0.210213	0	0	0	0	0	0	0	0	0	0	0	0	0	0	0	0	0	0
TRINITY_DN179703_c4_g3	0	0.235442	0	0.230177	0.667846	0	0.840144	0	0.291372	0	0	0	0.667518	0	0	0	0	0	0	0	0	0	0	0	0	0	0	0	0	0
TRINITY_DN179703_c5_g1	0	0	0	0	0	0	0	0	0	0	0	0	0	0	0	0	0	0.395466	0	0	0	0	0	0	0	0	0	0	0	0.684528
TRINITY_DN179703_c5_g10	0	0	0	0	0	0.278679	0	0	0.385127	0	0	0.492138	0.29062	0	0	0.289385	0	1.746253	0	0	0	0	0	0	0	0	0	0.250687	0.776539	0.886199
TRINITY_DN179703_c5_g2	0	0	0	0	0	0	0	0	0	0	0	0	0	0	0	0	0	0	0	0	0	0	0	0	0	0	0	0	0	0
TRINITY_DN179703_c5_g3	0	0	0	0	0	0	0	0	0.356239	0.376017	0	0	0	0	0	0	0	0	0	0	0	0.584148	0	0	0	0.567912	0	0	0.961572	0
TRINITY_DN179703_c5_g4	0	0	0	0	0	0	0	0	0	0.094023	0	2.19144	0	0	0	0	0	0	0	0	0	0	0	0	0	0	0	0	0	0.512541
TRINITY_DN179703_c5_g5	0	0	0	0	0	0	0	0	0	0	0	0	0	0	0	0	0	0	0.890388	0	0	0.515092	0	0.193565	0.11744	0	0	0	0	0.1255
TRINITY_DN179703_c5_g6	0.943156	1.445092	0	0	0	0	0	0.332098	0	0	0	0	0	0	0	0	0	0	0	0	0	0	0	0	0	0	0	0	0.200539	0
TRINITY_DN179703_c5_g7	0	0.314753	0	0.299004	0	0	0.372024	0.822197	0	0	0	0.31385	0	0	0	0.575381	0.61965	0.698791	0	0	0	0	0	0	0	0	0	0	0	0
TRINITY_DN179703_c5_g8	0	0	0	0	0.297759	0	0	0	0	0	0	0	1.19874	1.470783	0	0.596272	0.644114	0	0	0	0	0	0	0	0	0	0	0	0	0
TRINITY_DN179703_c5_g9	0	0	0	0	0.12791	0	0.145491	0	0	0	0	0	0	0	0	0	0	0	0	0.182337	0	0	0	0	0	0.464059	0	1.293772	0	0.592455
TRINITY_DN179703_c6_g1	0	1.542432	0	0	0	0	0	0	0	0	0	0	0	0	0	0	0	0	0	0	0	0.257426	0	0	0	0	0	0	0	0
TRINITY_DN179703_c7_g1	0	0	0	0	0	0	0	0	0	0	0	0	0.602169	0.24631	0	0	0	0	0	0	0	0	0	0	0	0.928738	0	0	0	0
TRINITY_DN179703_c8_g1	0	0	0	0	0	0	0	0	0	0	0	0	0	0	0	0	0	0	0	0	0	0	0	0	0	0.330018	0	0	0	0
TRINITY_DN179703_c9_g1	0	0	0	0	0	0	0	0	0.958116	0	0	0.814545	0	0	0	0	0	0	0	0	0	0	0	0	0	0	0.843507	0	0	0.772975
TRINITY_DN179704_c0_g1	0	0.403323	0	0	0.194713	0	0.239672	0	0	0	0	0	0	0	0	0	0	0.168225	0.276995	0.287571	0	0	0	0	0	0.127435	0	0	0	0
TRINITY_DN179704_c1_g1	0.363713	0	0	0.726426	1.881132	0.363714	0.491711	0.578589	0.503717	0	0	1.26035	0	1.863758	0	1.058355	0	1.455199	0	0	0	0	0.476211	0	0.390703	0.285532	0	0	0	0.39159
TRINITY_DN179704_c2_g1	0.076888	0.597921	0.151935	0.121624	0.14575	1.539648	0.339936	1.189252	0.091854	1.467281	0.816367	0.176142	1.11204	0.190594	0.467338	0.146178	0	0.889472	0.846293	1.362447	0	0.268198	0.041819	0	0.129396	0.109394	0	0.099311	0.753391	0.178878
TRINITY_DN179704_c2_g2	0	0	0	0	0	0	0	0	0	0	0	0	0	0	0	0	0	0	0	0	0	0	0.390878	0	0	0	0	0	0	0.639479
TRINITY_DN179704_c3_g1	0	0	0	0	0	0	0	0	0	0	0	0	0	0	0	0.549293	0	0	0	0	0	0	0	0	0	0	0	0	0	0
TRINITY_DN179704_c3_g2	0.885186	0.452273	0.670075	0.390956	0.428741	0.685048	0.934004	1.2063	0.115051	0	2.210739	0.807062	0.378446	0.230558	0.106629	0.096114	0	5.247726	0.119713	0	0.122912	0.347034	0	0	0.807692	0.111596	0.399374	0.320915	0.171943	1.018315
TRINITY_DN179704_c4_g1	0	0	0	0	0	0	0	0	0	0	0	0	0	0	0	0	0	0.261801	0	0	0	0	0	0	0	0.880264	0.317727	0	0.271583	0
TRINITY_DN179705_c0_g1	0	0	0	0	0	0	0	0	0	0	0	0	0.292056	0	0	0	0	0.68198	0	0	0	0	0	0	0	0.057581	0.082474	0.165153	0	0
TRINITY_DN179705_c0_g2	0	0	0	0	0	0.056881	0	0	0	0	0	0	0.351013	0	0	0	0	0.524683	0	0.081452	0	0	0	0	0	0.066469	0	0.148257	0.213391	0.052084
TRINITY_DN179705_c1_g1	0.10056	0.033062	0	0.089167	0.115468	0.14386	0.129663	0.239408	0.042547	0.031556	0.111548	0.064942	0	0	0	0.037783	0	0.0254	0.021181	0.158101	0.022143	0.046261	0.07734	0	0.041705	0.047627	0.14204	0.024246	0.050675	0.031946
TRINITY_DN179705_c2_g1	0	0.906797	0	0.19465	0	0.347508	0	1.129378	0.700873	0.234883	0	0	0	0	0	0	0	0	0	0.265327	0	0.183411	0.643293	0	0	0	0	0	0	0
TRINITY_DN179705_c2_g2	0	0	0	0	0	0	0	0	0	0	0	0	0	0	0	0.833262	0	0	0	0	0	0	0	0	0	0	0	0	0	0
TRINITY_DN179705_c2_g3	0	0	0	0	0	0	0	0	0	0	0	0	0	0	0	0.284278	0	0	0	0	0	0.88171	0	0	0	0	0	0	0	0
TRINITY_DN179705_c2_g4	0	0	0	0	0	0	0	0	0	0	0	0	0	0	0	0	0	0	0	0	0	0	0	0	0	0	0	0	0	0.711352
TRINITY_DN179705_c2_g5	0	0.098285	0	0.110015	0.108301	0.155432	0.334471	0.065126	1.06953	0.599764	0.426671	0.532705	0.053271	0	0	0.271742	0.492877	0.187481	0.255454	0.073983	0	0.13921	0.172076	0	0	0.090307	0	0.08995	0	0.189009
TRINITY_DN179705_c3_g1	0	0.048399	0.028871	0.194179	0.054667	0.129986	0.054387	0.031789	1.150837	0.586377	0.644982	0.911987	0	0.097552	0.060198	0.137198	0.485951	0.281608	0.124434	0.073575	0.097386	0.28191	0.56348	0.299242	0.10212	0.014761	0.020851	0.159532	0.073607	0.402212
TRINITY_DN179705_c4_g1	0	0	0	0	0	0	0	0	0	0	0	0	0	0	0	0	0	0	0	0	0	0	0	0	0	0.698645	0	0.789482	0	0
TRINITY_DN179705_c5_g1	0	0.526485	0	0	0	0.895169	0	0	0	0	0	0	0	0	0	0	0	0	0	0	0	0	0	0	0	0	0	0	0	0
TRINITY_DN179706_c0_g1	0	0	0	0	0	0	0	0	0	0	0	0	0	0	0	0	0	0	1.175339	0	0	0	0	0	0	0	0	0	2.338564	0
TRINITY_DN179706_c0_g2	0.068491	0.187619	0.037523	0.097467	0.591824	0.153202	0.087565	0.122862	0.100616	0.056728	0.088877	0.138185	0.122249	0	0	0	0.031409	0.015426	0.18022	0	0.020939	0.705722	0.164591	0.224545	0.144568	0.076186	0.201442	0.102826	0.175895	0.015109
TRINITY_DN179707_c10_g1	0	1.081533	0	0	0	0.432693	0	0.679035	0	0.638025	0	0.502012	0	0	0	0	0	1.352601	0	0	0	0	0.565271	0	0	0	0	0	0	0
TRINITY_DN179707_c11_g1	0	0.323497	0	0.16524	0	0	0.232226	0.272527	0	0	0.24888	0.16118	0.319685	0	0.904456	0	0	0	0	0.233627	0	0	0	0	0	0	0	0	0.144323	0
TRINITY_DN179707_c12_g1	0	1.12609	0	0	0	0.324644	0.327372	0.517963	0	0	1.19502	0.372719	0	0.831682	0	0	0	0.441377	0	0	0	0.373156	0	0	0	0.499089	0	0	0	0
TRINITY_DN179707_c12_g2	0	0	0	0	0	0	0	0	0	0	0	0	0	0	0	0	0	0	0	1.209979	0	0	0	0	0	0	0	0	0	0
TRINITY_DN179707_c12_g3	0	0.466959	0	0.433561	0	0	0	0.630481	0	0	0	0	0.418412	0	3.011975	0	0	0.745706	0	0	0	0	0	0	0.428002	0	0	0	0	0
TRINITY_DN179707_c12_g4	0	0.478863	0	0	0	0	0	0	0	0	0.754015	0	0	0	0	0	0	0	0	0	0	0	0	0	0	0	0	0	0	0
TRINITY_DN179707_c13_g1	0	0.386019	0	0	0	0	0	0	0	0	0	0	0	0	0.792054	0	0	0.298255	0.526297	0	0	0	0	0	0	0	0	0	0	0
TRINITY_DN179707_c14_g1	0	0	0	0	0.250316	0	0.319884	0	0.330849	0	0	0.268915	0.250837	0.308095	0	0	0	0	0	0	0	0	0	0	0	0.34749	0.252166	0.647661	0	0
TRINITY_DN179707_c14_g2	0	0.391908	0	0.366645	0	0	0	0	1.875792	0.24452	0	0	0	0	0	0	0.765456	0.907263	0	0	0	0.389341	0	0	0	0	0	0	0	0
TRINITY_DN179707_c14_g3	0	0	0	0	0	0	0	0	0	0	0	0	0	2.1597	0	0.579573	0	0	0	0	0	0	0	0	0	0	0	0	0	0
TRINITY_DN179707_c15_g1	0	0	0	0	0	0	0	0	0	0	0	0	0	1.859109	0	0.499306	0	0.65432	0	0	0	0	0	0	0	0	0	0	0	0
TRINITY_DN179707_c15_g2	0	0	0	0.660836	0	0	0	0.908252	0	0	0	0.692008	1.271524	0	0	0	0	0.539836	0	0	0	0	0	0	0	0	0	0	0	0
TRINITY_DN179707_c16_g1	0	0.259925	0	0.286989	0.211527	0.675008	0.074155	0.0866	0.746847	0.159299	0.284543	0.612457	0.144553	0	0	0.212272	0.521029	0.610163	0.086851	0.097233	0.08786	0.540829	0.075769	0.564571	0.05592	0.039911	0	0.058753	0.126563	0.311663
TRINITY_DN179707_c16_g2	0	0.148583	0	0	0	0	0	0	0.187247	0	0	0	0	0	0	0	0.296733	0.258238	0	0	0	0	0	0	0	0.185317	0.134081	0	0	0
TRINITY_DN179707_c17_g1	0	0	0	0	0	0	0	0	0	0	0	0	0	0	0	0	0	0.508093	0	0	0	0	0.732678	0	0.585044	0	0.666243	0	0	0
TRINITY_DN179707_c18_g1	0.712616	0	0	0.77527	0	0	0	0	0	0	0	0	0	0	0	0	0	0	0	0	0	0	0	0	0	0	0	0	0	0
TRINITY_DN179707_c19_g1	0	1.740485	0	0	0	0	0.94651	0	0	1.040701	0	0	0	0	0	0.768791	0	0	0	0	0	0	0	0	0	0	0	0	0	0
TRINITY_DN179707_c1_g1	0	0	0	0	0	0	0	0	0	0	0	1.410535	0	0	0	0	0	1.448516	0	0	0	0	0	0	0	0	0	0	0	0
TRINITY_DN179707_c20_g1	0	0	0	0	0	0	0	0.639801	0	0	0	0	0	0	0	0	0	0.361762	0	0	0	0	0.530267	0	0	0	0	0	0	0
TRINITY_DN179707_c21_g1	0	0.593925	0	0	0	0	0	0.416153	0	0.38319	0	0	0	0	0	0	0	0.471076	0	0	0	0	0	0	0	0	0	0	0	0
TRINITY_DN179707_c22_g1	0	2.932772	0	0	0	0	0	0	0	0	0	0	0	0	0	0	0	0	0	0	0	0	0	0	0	0	0	0	0	0
TRINITY_DN179707_c2_g1	0	0	0	0.52858	0	0	0	0	0	0	0	0	0	0	0	0	0	0	0	1.496741	0	0	0	0	1.022933	0	0	0	0	0
TRINITY_DN179707_c3_g1	0	0	0	0.586237	0	0	0	0	0	0.776974	0	0.685499	0	0	0.641842	0	0	0.958138	0	0	0	0	0	0	0	0	0	0	0	0
TRINITY_DN179707_c4_g1	0	0	0	0.162478	0.158208	0	0.187276	0	0	0	0	0	0.471521	0	0	0	0	0.273498	0	0	0	0	0	0	0	0	0	0	0	0
TRINITY_DN179707_c5_g1	0	0	0	0	0	0	0	0	0	0	0	0	0.778074	0	0	0	0	0	0	1.08625	0	0	0	0	0	0	0	0	0	0
TRINITY_DN179707_c6_g1	0	0	0	0	0	0.664224	0	0	0	0	0	0	0	0	0	0	0	0	0	0.989008	0	0.169057	0	0	0	0	0	0	0	0
TRINITY_DN179707_c8_g1	0	0	0.712883	0	0	0	0	0	0	0	0	0	0.616876	0	0	0	0	0	0	0	0	0	0	0	0	0	0	0	0	0
TRINITY_DN179708_c1_g1	0	0	0	0	0	0	0	0.93216	0	0	0	0	0	0	0	0	0	0	0	0	0	0	0	0	0	0	0	0	0	0
TRINITY_DN179708_c2_g1	0.214117	0.215759	0	0	0	0	0	0.287958	0.268227	0	0.405505	0.215452	0	0	0.123923	0.11142	0	0.096063	0	0	0	0	0	0.383073	0	0.065843	0.283683	0	0	0
TRINITY_DN179708_c3_g1	0.233534	0.084219	0	3.34392	0.446292	0.232612	1.315707	0.363135	1.770812	0.873686	0.820744	0.258242	0	0	0	0.664096	1.197176	0.232862	0	1.450795	0	0.258925	0.297424	0	0	0.103792	0	0	0.080519	0.242322
TRINITY_DN179708_c3_g2	0	0.132136	0	0	0.134718	0	0	0.180408	0.500909	0.165032	0.200199	0	0.267078	0.16318	0	0	0.528216	0	0	0	0	0	0.306924	0	0	0	0	0	0	0
TRINITY_DN179708_c3_g3	0	0	0	0	0	0	0	0	0.249952	0	0	0	0	0	0	0	0	0	0.116802	2.227128	0.599935	0.169321	1.439947	0.898958	0	0	0	0	0	0
TRINITY_DN179708_c3_g4	0	1.449323	0	0	0	0	0	0.924133	0	0	0	0	0	0	0	0	0	0.551108	0	0	0	0	0	0	0	0	0	0	0	0
TRINITY_DN179708_c4_g1	0	2.134864	0	0	0	0.366427	0	0	0	0	0	0	0	0	0	0	0	0	0	0	0	0	0	0	0	0	0	0	0	0
TRINITY_DN179709_c0_g1	0	0	0	0	0	0	26.88777	35.457718	1.760791	6.908261	17.245659	19.251519	0	0	0	0	0	0	1.339793	0	0	0	0.556171	0	1.365337	1.713859	1.952834	0	0	0
TRINITY_DN179709_c0_g2	0	0.075493	0	0	0	0	8.911146	8.574207	9.865357	9.239054	12.243586	38.752284	0	0	0	0	0	0.070166	2.657569	0.675045	1.340226	0.294062	1.03378	0	1.044682	1.29925	0.943209	0	0	0.079868
TRINITY_DN179709_c0_g3	0	0	0	0	0	0	0.489199	0	0	0	0	0	0	0	0	0	0	0	0	0	0	0	0	0	0	0.51188	0	0	0	0
TRINITY_DN179709_c0_g4	0	0	0	0	0	0	0	0	0	0.884944	3.125148	2.558136	0	0	0	0	0	0	0	0.83489	0	0	0	0	0	0.45224	0.639869	0	0	0
TRINITY_DN17970_c0_g1	0	0	0	0	0	0.507021	0	0	0	0	0	0	0	0	0	0.522367	0	0	0	0	0	0	0	0	0	0	0	0	0	0
TRINITY_DN179710_c1_g1	0	0	0	0	0.621831	0.300031	0.809423	0	0.378124	0	0	0.684845	0	0	0	0	0	0	2.355235	8.417194	1.939695	2.983761	0.781755	0	28.706319	10.501237	25.537959	7.306436	11.758441	32.858987
TRINITY_DN179710_c2_g1	0	0	0	0	0	0	0	0	0	0	0	0	0	0	0	0	0	0	0.211721	0	0	0.459174	0	0	0.702717	0.420031	1.00412	0.395791	0.279313	1.30768
TRINITY_DN179710_c2_g2	0	0	0	1.793164	0	0.725298	1.664922	1.198844	0	0	0	0.201347	0	0	0	0.195184	0	0	8.669675	4.769285	9.249634	2.862764	0.706498	0	18.362119	40.80182	55.507969	11.126045	9.013972	87.934505
TRINITY_DN179710_c2_g3	0	0	0	0	0	0	0	0	0	0	0	0	0	0	0	0	0	0	0	0	0	0	0	0	1.523833	0	0.892477	5.353563	0	0
TRINITY_DN179710_c2_g4	0	0	0	0	0	0	0	0	0	0	0	0	0	0	0	0	0	0	0	2.211439	0	0	0	0	0	0.846941	0	0	0	0
TRINITY_DN179710_c2_g5	0.164102	0	0	0	0	0	0	0	0	0	0.532871	0	0	0	0	0	0	0	0	0	1.900472	2.38221	0.199786	0	0	0	54.884335	36.838158	0.304951	0.162868
TRINITY_DN179710_c3_g1	0	0	0	0	0	0	0	0	0	0	0	0	0	0	0	0	0	0	0.486118	1.389094	3.324244	0.336721	0	0	1.603567	0.223807	4.167915	0.796857	0.546523	1.356649
TRINITY_DN179711_c0_g1	0	0	0.194762	0	0	0	0	0	0.225055	0	0	0.179172	0	0	0	0.176628	0.358001	0	0	0	0	0	0	0	0	0	0	0	0	0
TRINITY_DN179711_c1_g1	0	0.916271	0	0	0	0	0	0	0	0	0	0.88223	0	0	1.912878	0	0	1.462738	1.152955	0	0	0	0	0	0.754436	0	0	0	0	0
TRINITY_DN179711_c1_g2	0	0	0	0	0.336173	0	0	0	0	0	0	0	0	0	0	0	0	0.273644	0	0	0	0	0	0	0	0	0	0	0	0
TRINITY_DN179711_c2_g1	0	1.365763	0	0.634422	0	0.580448	0	0	0	0	0	0	1.832175	0	0.694931	1.193785	0	0	0	0.879854	0	0	0	0	0	0	0	0	0	0
TRINITY_DN179711_c3_g1	0	0	0	0.711066	0.603625	1.062989	0	0	4.032157	0	0.859134	0.74389	0	0	0	1.516045	1.67918	2.445932	0.977534	0	0	0	0	0	0.553539	0	0	0	0	0
TRINITY_DN179711_c3_g2	0.73772	0.586808	0	0	0	1.220515	0	0.768985	0	0	0.560445	0	1.376941	0	0	0.75178	0.743646	0	0	0	0	0	1.28598	0	0	0	0	0	0	0
TRINITY_DN179711_c4_g1	0	0	0	0	0	0	0	0	0	0	0	0	0	0	0	1.572943	1.669846	2.059574	0	0	0	0	0	0	0	0	0	0	0	0
TRINITY_DN179711_c5_g1	0	0	0	0	0.744318	0	0.919468	0	0	0	0	0.814545	0	0	0	0	0	1.296723	0	0	0	0	0	0	0	0	0	0	0	0
TRINITY_DN179712_c0_g1	0.06238	0	0	0.029064	0.088715	0	0.463454	0.639557	0	0.062345	0.438061	0.2362	0.186477	0	0	0	0.051062	0	2.811753	0.331189	0.10236	0.623137	0.746726	0.402384	4.399908	1.506245	2.227581	0.993874	1.577128	2.832959
TRINITY_DN179712_c0_g2	0	0.10982	0	0.116775	0.148879	0	8.574841	2.855139	0.139258	2.522587	6.332423	2.793627	0.565082	0	0	0.229187	0.87887	0.197595	20.484593	4.232654	5.542431	6.722094	10.425216	8.172162	17.505059	7.603216	31.306413	8.558575	24.623134	30.990788
TRINITY_DN179713_c1_g1	0	0	0	0	0	0.537526	0	0.267025	0	0.243778	0.298824	0	0	0	0	0	0	0.161072	0	0	0	0	0	0	0	0	0.175634	0	0	0
TRINITY_DN179713_c2_g1	0	0.784963	0	0	0	0	0	0	0	0	1.156033	0	0	0	0	1.186777	0	0	0	0	0	0	0	0	0	0	0	0	0	0
TRINITY_DN179713_c3_g1	0	0	0	0	0	0	0	0	2.163264	0	0	0	0	0	0	0.94769	0	0.409989	0	2.39596	0	0	0	0	0	0.67837	0	0	0	0
TRINITY_DN179713_c3_g2	0	0	0	0	0	0	0.491711	1.157178	0	0	0	0	0	0	0	0.376326	0	0.649831	0	0	0	0	0	0	0	0	0	0	0	0
TRINITY_DN179713_c3_g3	0	0	0	0	0	0	0	0	0	0.277334	0	0	0	0	0	0.207767	0	0.35813	0	0.61556	0	0	0	0.322743	0	0	0	0.256979	0	0
TRINITY_DN179713_c3_g4	0	0.974184	0	0	0	0	0.178145	0	0	0	0	0.782696	0	0	0	0	0	0	0.205324	0	0	0.148429	0.351065	0	0	0	0	0.256997	1.948242	0.143322
TRINITY_DN179713_c3_g5	0	0	0	0	0	0	0	0	0	0	0.398373	0	0	0	0	0	0	0	0	0	0	0	0	0	0	0	0	0	0	0
TRINITY_DN179713_c3_g6	0.589436	0	0	0.156714	0	0	0	0	0	0	0	0	0	0.370999	0	0.306216	0	0	0	0	0	0.149561	0	0	0	0.095095	0	0.12934	0.547995	0
TRINITY_DN179713_c4_g1	0	0.545621	0	0	0	0	0	0	0	0	0	0	0	0	0	0	0	0	0	0	0	0	0	0	0.983614	0.377504	0	0.424028	0	0
TRINITY_DN179713_c4_g2	0	0	0	0	0	0	0	0	0	0	0	0	0	0	0	0	0	0	0	0	0	0	0	3.880446	0	0	0	0	0	0
TRINITY_DN179713_c4_g3	0.088411	0.086319	0	0.280785	0.18355	0.087924	0.198617	0.23183	0	0	0.127488	0.256175	0	0	0	0	0	0.20496	0.34209	0.256222	0	0.165323	0	0	0.075045	0	0.076106	0.230393	0.082362	0
TRINITY_DN179713_c4_g4	0	0	0	0	0	0	0	0	1.511782	0.804281	0	0	0	0	0	0.223719	0	0.940161	0	0.250914	0	0	0.202236	0	0	0	0	0	0	1.745369
TRINITY_DN179713_c4_g5	0.484477	0.570869	0	0	0	0	0	0	0	0	0	0	0	0	0	0	0	0	0	0	0	0	0	0	0	0	0	0	0	0
TRINITY_DN179713_c4_g6	1.458474	0	0	0	0	0	0	0	0	0	0	0	0	0	0	0	0	0.648362	0	0	0	0	0	0	0	0	0	0	0	0
TRINITY_DN179713_c4_g7	0	0.134696	0	0	0.137021	0	0	0	0	0	0	0.133905	0	0	0	0	0	0	0.363436	0	0	0	0	0	0	0	0	0	0	0
TRINITY_DN179713_c5_g1	0	0	0	0	0	0.64316	0	0	0	0	0	0.73256	0	0.821054	4.629138	0	0	0	0	0	0	0	0	0	0	0	0	0	0	0
TRINITY_DN179713_c6_g1	0	0	0	0	0	0	0	0	2.059336	0	0	0	0	0	0	0	0	0	0	0	0	0	0	0	0	0	0	0	0	0
TRINITY_DN179713_c7_g1	0	0	1.605738	0	0	0	0	0	0	0	0	0	0	0	0	0.674841	0	0	0	0	0	0	0	0	0	0	0	0	0	0
TRINITY_DN179714_c0_g1	5.395191	3.53065	6.612329	3.277068	7.233181	4.475915	4.000215	4.379737	5.966622	4.863727	3.99906	3.792728	0.052467	0	0.5524	0.420582	0.658272	0.13302	1.07716	0.536245	0.313165	1.133086	0.600146	0.298027	0.166897	0.150383	0.146688	0.044111	0.137885	0.056571
TRINITY_DN179715_c1_g1	0	0	0	0	0	0	0	0	0	0	0	0	0	0	0.116014	0	0.7933	0	0	0	0	0.66746	0.115287	0	0	0	0	0	0	0
TRINITY_DN179715_c2_g1	0	0	0	0	0	0	0	0	0	0	0	0.551908	0	0	0	0	0	0	0	0	0	0.538571	0	0	0	0.38885	0	0	0	0
TRINITY_DN179715_c3_g1	0	0	0.345356	0	0	0.292582	0	0.465968	0	0	0	0	0	0	0.34668	0	0	0	0	0	0	0	0	0	0	0	0	0	0	0
TRINITY_DN179715_c3_g2	0	0	0.407823	0	0	0	0.464299	0	0.475607	0	0	0	0	0	0	0	0	0	0.541618	0	0	0	0	0	0	0	0	0	0	0
TRINITY_DN179715_c4_g1	0	0	0	0.174751	0	0	0.203975	0	0.648648	0	0.266436	0.343659	0	0	0	0	0	0.293748	0	0	0	0	0	0	0	0	0	0	0	0
TRINITY_DN179715_c4_g2	0	0	0	0	0.843424	0	0	0	0	0	0	0.909462	0.861119	0	0	0	0	0	0	0	0	0	0	0	0	0	0.94534	0	0	0
TRINITY_DN179715_c5_g1	0	0	0	0	0	0	0.311091	0.103865	0.100843	0.191459	0.056601	0.154848	0.042999	0	0	0.043916	0.078914	0.037875	0	0.059427	0	0.036995	0.229634	0.113397	0.300849	0.384763	0.238501	0.290112	0.353437	0.530132
TRINITY_DN179715_c5_g2	0	0	0	0	0	0	0	0	0	0	0	0.275332	0	0	0.291027	0	0	0.220688	0	0	0	0	0	0	0	0	0	0	0.458082	0
TRINITY_DN179715_c5_g3	0	0	0	0.171664	0.863529	0	0	0	0	0	0	0	0.881167	0	0	0	0	0	0	0	0	0	0	0	0.786741	0.105807	0	0	0	0.890144
TRINITY_DN179715_c5_g4	0	0	0	0	0	0	0	0	0	0.150662	0	0	0	0	0	0	0	0	0	0	0	0.933727	0	0	0	0	0	0	0	0
TRINITY_DN179715_c5_g5	0	0	0	0	0	0	0	0	0	0	0.351921	0	0	0	0	0.213266	0	0.183801	0	0	0	0	0	0	0.20539	0	0	0	0	0
TRINITY_DN179715_c6_g1	0	0.074013	0	0.089244	1.567109	0.152487	1.799148	1.317357	0.188768	1.818062	1.132424	0.073124	0	0	1.360357	0.325502	0.897683	1.029344	0.097242	0	0	0	0	0	0.469379	0.691197	1.274476	0	0.40833	0
TRINITY_DN179715_c6_g2	0	0	0	0	0.58038	0	0	0	0	0	0	0	0	0	0	1.159146	0	0	0	0	0	0	0	0	0	0	0	0	0	0
TRINITY_DN179715_c7_g1	0	0.160512	0	0	0.319569	0	0	0	0	0	0	0	0	0	0	0	0	0	0	0	0	0	0.186195	0	0	0	0	0	0	0
TRINITY_DN179715_c8_g1	0	0	0	0	0	0	0	0.554743	0	0	0.642624	0.40132	0	0	0	0	0	0	0	0	0	0	0	0	0	0	0	0	0	0
TRINITY_DN179716_c0_g1	0	0	0.387656	0	1.199631	0	3.815383	6.526223	3.226924	0.240377	0.571911	1.493534	0	0	0	0	0	0.151688	0	0	0	0	0	0	108.838129	180.500251	123.524791	59.301401	189.552777	182.191705
TRINITY_DN179716_c1_g1	9.945227	1.498018	1.284537	0.324362	5.988088	1.871021	9.744338	1.638315	7.567787	6.815531	2.166973	1.411415	0.278951	0	0	0.141034	1.613023	0.083705	21.904873	43.838767	25.5202	67.256792	23.96513	188.721684	15.1952	6.722232	17.147531	31.804097	20.76436	15.382149
TRINITY_DN179716_c1_g2	0	0	0	0	0	0	5.958811	1.907273	2.965583	0	2.241778	1.747958	0	0	0	0	0	0	0	0	0	0	0	0	70.125961	74.279274	37.871428	12.357894	43.899392	57.077507
TRINITY_DN179716_c1_g3	0	0	0	0	0	0	0.514178	0	0	0	0	0	0	0	0	0	0	0	0	0	0	0.389608	0.436366	0.605151	0	0	0	0	0	0
TRINITY_DN179716_c1_g4	2.021161	0	0	0	0.68995	0	0	0	0	0	0	0	0	0	0	0	0	0	1.004389	1.996321	0	1.431624	0	2.409611	0.666049	0.556743	0.783946	0.625625	2.534361	1.437286
TRINITY_DN179716_c2_g1	0	0	0	0	0	0	0	0	0	0	0	0	0	0	0	0	0	0	0	0	0	0	0	0	0	0	0	0	0	0
TRINITY_DN179717_c1_g1	0	3.401157	0	3.63187	1.385946	1.668091	1.673449	1.265884	0	0	0.68232	0.928276	0	0	4.108548	0.863332	1.252901	1.854464	0	0	0	0	0	0	0	0	0	0	0	0
TRINITY_DN179717_c1_g2	0.36475	1.876874	0	0.355497	0	0.559554	0.12576	1.10771	0.468948	0	0	1.065319	1.030669	0.272483	3.001145	2.928201	1.559124	2.209697	0	0.159532	0	0.973511	0	0	0	0	0.976417	0	0	0.563147
TRINITY_DN179717_c1_g3	0	0	0	0	0.646762	0.389519	0.5257	3.035727	0.836342	0	0.719853	0	0.408499	0	0.463165	0.640424	0	0.464192	0	0	0	0	0	0	0	0	0	0	0	0.420317
TRINITY_DN179717_c1_g4	0	0	0	0	0	0	0	0	0	0	0	0	0	2.494828	0	0.402614	0	0	0	0	0	0	0	0	0	0	0.442327	0	0	0
TRINITY_DN179717_c2_g1	0	0	0	0.22179	0	0	0	0	0	0.578692	0	0	0	0	0	0	0	0.370871	0	0	0	0	0	0	0	0	0	0	0	0
TRINITY_DN179717_c3_g1	0	0.696402	0	0	0	0	0	0	0	0.848233	0	0	0	0	0	0.608823	0	0	0	0	0	0	0	0	1.208253	0	0	0	0	0
TRINITY_DN179718_c0_g1	0.852217	1.530253	1.195355	1.102271	1.919355	1.01108	0.939526	0.95829	1.122248	0.480785	2.447409	1.353047	0	0	0	0	1.466097	0	1.082824	0.232399	0.129817	1.119469	0.515149	0	0	0	0	0	0	0
TRINITY_DN179718_c0_g2	0	0.219018	0.233314	0	0	0.201128	0.260455	0.306607	0.544138	0	0	0.218711	0	0	0	0	0	0	0.301393	0	0	0.218441	0	0	0	0	0	0	0	0
TRINITY_DN179718_c0_g3	0.24326	0.54174	0.283642	0.521889	0	0	0	0	0	0	0	0	0	0	0	0	0	0	0.373299	0	0	0	0	0	0	0	0	0	0	0
TRINITY_DN179718_c0_g4	0.128504	0	0	0.136462	2.131597	0.51126	0	0.356081	0.824608	0.814429	3.752735	0.907638	0	0	0	0	0	0	0.351452	0.571506	0.357391	0	0	0.382166	0	0	0	0.112415	0	0
TRINITY_DN179718_c0_g5	0	0.754951	0	0	0	0.326861	0.441998	0	0	0	0	0	0	0	0	0	0.73831	0	0	1.028343	0	0	0	0	0	0	0	0	0	0
TRINITY_DN179719_c0_g1	0	0	0	0	0	0	0	0	0	0	0	0	0	0	1.823691	0	1.739515	0.34247	0	0	0	0	0	0	0	0	0	0	0	0
TRINITY_DN179719_c0_g2	0	0	0	0	0	0	0	0	0	0	0	0	0	0	0	0	0	0	0	0	0	0	0	0	0	0	0	0	0	0
TRINITY_DN179719_c10_g1	0	1.05297	0	0	0	0.895169	0.599742	0	0	0	0	0	0	0	0	0	0	0	0	0	0	0	0	0.807372	0	0	0	0	0	0
TRINITY_DN179719_c11_g1	0	0	0	0.377422	0	0	0	0	0	0.516415	0	0	0	0	0	0	0	0	0	0	0	0	0	0	0	0	0	0	0	0
TRINITY_DN179719_c1_g1	0	0	0	0	0	0.536608	0	0	0.729543	0	0.964284	0	0	0	0	0	0	0	0	0	0	0	0	0	0	0	0	0	0	0
TRINITY_DN179719_c2_g1	0	0.235442	0	0.230177	0	0	0	0	0	0	0	0	0	0	0	0	0	0	0	0	0	0	0	0	0	0	0	0	0	0
TRINITY_DN179719_c3_g1	0.511929	0	0	0	0	0	0	0	0	0.744835	0	0	0	0	0	0	0	0	0	0	0	0	0	0	0	0	0	0	0	0
TRINITY_DN179719_c5_g1	0	0	0	0	0	0	0	1.056733	0	0	0	0.814545	0	0	0	0	0	0	0	0	0	0	0	0	0	0	0	0	2.75181	0
TRINITY_DN179719_c5_g2	0	0	0	0	0	0	0	0	0	0.036616	0	0	0	0	0	0	0	0	0	0	0	0.028274	0	0	0.102096	0.681297	0.104164	0	0	0.465271
TRINITY_DN179719_c6_g1	0.120685	0.229414	0	0.322526	0.125387	0.122118	0.067747	0.105815	0.152078	0.032542	0.115057	0.184619	0.296625	0.233058	0.069419	0.060674	0.161588	0	0.207143	0.122213	0.160702	0.100477	0.06939	0.19299	0.068006	0.073009	0.051933	0	0.027127	0.114231
TRINITY_DN179719_c7_g1	0	0.295084	0	0	0.863529	0.2615	1.043973	0	1.092895	0	0	0	0	0	0	0	0	0	1.210226	0	0	0	0.675474	0	0	0	0	0	0	0
TRINITY_DN179719_c7_g2	0	0	0	0	0	0	0.178145	0	0.190538	0	0.231532	0	0	0	0	0	0	0	0.615972	0	0	0	0	0	0.135625	0	0	0.128499	0	0
TRINITY_DN179719_c7_g3	0	0	0	0	0	0	0	0	0	0	0	0	0	0	0.355628	0	0	0.26842	0	0	0	0	0	0	0	0	0	0	0	0
TRINITY_DN179719_c7_g4	0	0	0	0	0	0	0	0	2.108149	0	0	0	0	0	0	0	0	0	0.752445	0	0	0	0	0	0	0	0	0	0	0
TRINITY_DN179719_c8_g1	0	0.458664	0.243338	0	0	0.209367	0	0	0	0	0	0	0	0	0	0	0	0.187941	0	0	0	0	0	0	0	0	0	0	0	0
TRINITY_DN179719_c8_g2	0	0	0	0	0	0	0.599742	0	0	0.65864	0	0	0	0	0.116908	0	0	0.12872	0	0	0	0.145126	0	0	0	0	0.133581	0	0.150444	0
TRINITY_DN179719_c8_g3	0	0.175639	0	0.380195	0	0	0	0	0	0	0.297009	0.296593	0	0	0.387651	0.105113	0	0	0.265259	0.442085	0.679286	0	0.691222	0	0.087333	0.123322	0.088435	0	0.642401	0.330827
TRINITY_DN179719_c9_g1	0	0	0	0	0	0	0.243146	0	0	0	0	0	0	0	0	0	0	0	0.56209	0.291401	0	0	0	0	0	0.129353	0.188073	0	0	0
TRINITY_DN179720_c0_g1	0	0	0	0.18613	0	0.173754	0	0	0	0	0	0	0	0	0	0	0.368734	0	0	0	0	0	0	0	0	0.116441	0	0	0	0.174698
TRINITY_DN179720_c1_g1	0	0	0	0	0	0	0	0	0	0	0	0	0	0	0	0	0	1.491412	1.198589	0	0	0	0	0	0	0	0	0	0	0
TRINITY_DN179720_c2_g1	0	0	0	0	0	0	0	0	0.248445	0	0.421044	0	0	0	0	0	0.097311	0	0	0	0	0	1.189104	0	0	0	0.042175	0	0.19203	0.046649
TRINITY_DN179720_c3_g1	0	0.388948	7.272049	0.523633	0	0	0	0	1.119642	0	0	0	0	0	4.053513	0	1.838911	0.300325	0	0	0	0	0	0	0	0	0.462314	0	0	0.798152
TRINITY_DN179720_c4_g1	0.056297	0.302304	0	0	0.211392	0.058243	0	0.070745	0.068197	0.069083	0	0.052552	0	0	0	0	0	0.202523	0.069398	0	0.071909	0.100823	0.1244	0	0.045616	0	0	0.194513	0	0.102444
TRINITY_DN179720_c4_g2	0	0.09885	0	0	0	1.372387	0.114273	0.266675	0.680392	0.626967	0	1.017795	0	0.875664	0	0	0	0.179691	0.131312	0	0	0.214602	0.345043	2.514061	0.097659	0	0.175124	0.238332	0	0.377342
TRINITY_DN179720_c4_g3	0	0	0	0	0	0	0	0.807277	1.43362	0.763908	0	0	0	0	0	0	0	0	0	0	0	0	0	0	0	0	0	0	0	0
TRINITY_DN179720_c4_g4	0	0	0	0.634422	0	0	0	0	0.783723	0	0	0	0.610725	0	0	0	0	0.518326	0	0	0	0	0	0	0	0	0	0	0	0
TRINITY_DN179720_c4_g5	0.226722	0.24995	0	0	0	0	0	0.351014	0	0	0	0	0	0.864678	0	0.234999	0	0.202528	0	0	0	0	0	0	0	0	0	0	0	0
TRINITY_DN179720_c5_g1	0	0.123398	0.0718	0	0	0.192862	0.070322	0.08213	0.472992	0.075558	0	0.121761	0	0.482577	0.074417	0	0.494781	0.058121	0	0.092438	0	0	0	0	0	0.037874	0	0	0	0.059214
TRINITY_DN179720_c5_g2	0.592828	0	0	1.294915	0	0	0	0	0	0	0	1.3582	0	0	0	0	0	0	0	0	0	0	0	0	0	0	0	0	0	0
TRINITY_DN179720_c5_g3	0	0	0	0.922875	0.798238	1.535155	0.246689	0.28995	4.393204	0.529664	0	0.62155	1.393194	0	0	0.800122	1.237702	0.862006	0.285201	0	0	0.206576	0.23997	0.308302	0	0.131328	0	0	0	0.195366
TRINITY_DN179720_c5_g4	0	0.336747	0	0	0	0	0	0	0	1.301254	0	0	0	0	0	0.305494	1.322692	0	0	0	0	0	0	0	0	0	0	0	0	0
TRINITY_DN179720_c6_g1	0.199465	0.215759	0	0	0	0.198525	0	0.301907	0	0.275898	0.339	0	0	0	0	0	0.428689	0	0.296836	0	0	0.430179	0.748019	0	0	0	0	0	0	0
TRINITY_DN179721_c3_g1	0.696618	0	0	0	0	0	0	0	0	0	0	0	0	0	0.832835	0.711809	0	0	0	0	0	0	0	0	0	0	0	0	0	0
TRINITY_DN179721_c4_g1	0	0.853946	0	0.397683	0	0.227342	0	0.582676	0	0	0	0	0	0	0	0	0	0	0	0	0	0	0.479779	0	0	0.288048	0	0	0	0.394619
TRINITY_DN179721_c5_g1	0.30833	0.264578	0	0.332965	0	0	0	0	0	0	0	0	0.246913	0	0	0.638519	0	0.425668	0	0	0	0	0	0	0	0	0	0	0	0.495703
TRINITY_DN179721_c6_g1	1.197965	1.406703	0	0	0	0.598366	0.778456	0	0	0	0	0	0.629375	0	0	0.808887	0	1.068666	0	0	0	0	0	0	0	0	0	0	0	0
TRINITY_DN179721_c6_g2	0	0.708161	0	0.544424	0.205519	1.608339	0	0	0	0	0	0.176166	0.383646	0	0.351105	0.307393	0	1.430679	0.129701	0	0	0	0.487037	0	0	0	0	0	0	0
TRINITY_DN179721_c6_g3	0	0.357346	0.248069	0	0.126562	0	0	0	0.289917	0	0.739624	0	1.107306	0	0.251379	0.571091	0.464581	0.467152	0	0	0	0	0	0.180111	0	0	0	0	0	0
TRINITY_DN179721_c6_g4	0	0	0.270288	0	0	0	0	0	0	0	0	0	0	0	0.546529	0	0	0	0	0	0	0	0	0	0	0	0	0	0	0
TRINITY_DN179721_c6_g5	0	0	0	0	0	0	0	0	0	0	0	0	0	0	0	0	0	0	0	0	0	0	0	0	0	0	0	0	0	0
TRINITY_DN179721_c6_g6	0	0	0	0	0	0	0	0	0	0	0	0	0	0	0	0	0	0	2.516256	0	0	0	0	0	0	0	0	0	0	0
TRINITY_DN179721_c7_g1	0	0	0	0	0	0.97805	0	0.848444	0	0	0	0.642473	0	1.425931	0	0.725892	0	0.498127	0	0	0	0	0	0	0	0	0	0	0	0
TRINITY_DN179721_c8_g1	0	0	0	0	0	0.885697	0	0	0	0	0	0	0	0	0	0	0	0	0	0	0	0	0	0	0	0	0	0	0	0
TRINITY_DN179723_c0_g1	0	0.632345	0	0	0	0	0	0	0	0	0	0.619414	0	0	0	1.104722	0	0.958138	0	0	0	0.597682	0	0	0	0	0	0	0	0
TRINITY_DN179723_c1_g1	0.180077	0	0	0	0	0.179175	0	0	0	0.487557	0.298824	0	0	0	0	0	0	0	0	0	0	0	0	0	0	0	0	0	0	0
TRINITY_DN179723_c2_g1	0	0	0	0.647458	0	0	0	0.892659	1.596309	0	0	0	0	0	0	0	0	0.528913	0	0	0	0	0	0	0	0	0.693435	0	0	0
TRINITY_DN179723_c3_g1	0	0	0	0.397683	0	0	0	0.582676	0	0	0	0	0	0	0	0	0.765456	0	0	0	0	0	0	0	0.393645	0	0	0	0	0
TRINITY_DN179723_c4_g1	1.243766	3.460793	0	0	0	0	0	0	0	0	0.618241	0.465896	0	0	0	0.591049	4.813087	1.684529	0.539895	0	0	0	0	0	0	0.302749	0	0	0	0
TRINITY_DN179723_c4_g2	2.074485	0	0	0	0.857955	0	0	0	0	0	0	0	0	0	0	0	0	0	0	0	0	0	0	0	0	0	0	0	0	0
TRINITY_DN179723_c4_g3	0	0	0	0	0	0	0	0	0	0	0	0	0	0	0.61869	0	0	0	0	0	0	0	0	0	0.274173	0	0	0	0	0
TRINITY_DN179723_c5_g1	1.565222	4.813165	0	0.860175	1.242371	0.520069	0.901935	1.245682	0.564203	3.51694	0.672032	0.986695	0.415059	0.52314	1.167405	0.303909	1.15706	3.193356	0	0	1.398494	0	0	0.646313	0	0.686142	1.006319	0.329939	2.864748	0
TRINITY_DN179723_c5_g2	0.569193	1.078855	0	0	0	0	0	0	0	0	0.666976	0.654425	0	0	0.681005	0	0.406796	1.768553	0.570122	0	0	0	0	0	0	0	0	0	0	0
TRINITY_DN179723_c5_g3	0.624641	1.199976	0	0	0	0.25022	0	0	0	0	2.180473	0.992315	0.299685	0	0.972336	0.3791	0.644114	0.556876	0	0	0.451715	0	0	0	0	0	0.310873	0	0	0.394619
TRINITY_DN179723_c5_g4	0	0	0.484365	0	0	0	0	0	0	0.292498	0	0	0	0	0	0	0	0.187098	0	0	0	0	0	0	0	0	0	0	0	0
TRINITY_DN179723_c6_g1	0	0	0	0	0	0	0	0	0	0	0.155193	0	0	0	0.242711	0	1.04107	0.752871	0	0	0	0	0	0	0	0	0	0	0	0
TRINITY_DN179723_c7_g1	0	0.98654	0	0	0	0.864215	0	0	0	0	0	0	0	0	0	0	0	0	0	0	0	0	0	0	0	0	0	0	0	0
TRINITY_DN179724_c0_g1	0	0	0	0	0	0.600829	7.747765	11.187981	3.941871	0.262184	3.803256	11.072532	0	0	0.174317	0	0	0.268214	6.83867	7.437821	0.184006	0.767664	0.180047	0	1.091768	0.550752	0	0	0.556825	0.293926
TRINITY_DN179724_c0_g2	0	0	0	0	0.179462	0	0.776524	0	0	0	0.285055	0	0	0	0	0	0.777392	0	0.583054	0	0	0	0	0	9.738635	15.200886	26.510579	30.446218	6.50427	21.887237
TRINITY_DN179724_c0_g3	0	0	0	0	0	0	4.120148	3.832516	0	0.531721	3.644195	0.41371	0	0	0	0	0	0	13.511229	21.456291	9.154171	4.430517	1.876794	4.451071	23.328738	35.941892	18.39946	35.878515	13.289162	22.397185
TRINITY_DN179724_c0_g4	0	0	0	0	0	0	11.109841	2.234755	1.3163	5.622466	6.126726	1.670238	0	0	0	0	0	0	14.719009	7.421761	41.735913	26.056807	4.374384	1.736257	59.00041	9.817899	78.890985	53.219834	14.996832	55.424955
TRINITY_DN179724_c0_g5	0	0	0	0	0	0	0	0	0.783723	0.833269	0	0	0	0	0	0	0	0	2.149367	0.90078	0	0.351603	0	1.278217	10.605667	1.708698	4.759975	12.238504	4.248744	15.439114
TRINITY_DN179724_c0_g6	0	0	0	0	0	0	0	0	0	0	0	0	0	0	0	0	0	0	0	0	0	0	0	0	7.069625	3.793801	3.456089	0.906827	0.78499	0
TRINITY_DN179725_c2_g1	0	0	0	0.241592	0	0.224689	0	0	0	0	0	0.502012	0	0	0	0.233867	0	0.587718	0	0	0	0	0	0	0	0	0	0	0	0
TRINITY_DN179725_c3_g1	1.770371	0	0	0	0	0	0	0	0	0	0	0	0	4.476421	1.896218	0.246944	0	0	0	0	0	0	0	0	0	0	0	0	0	0
TRINITY_DN179725_c3_g2	0	3.361845	0	0	0	0	0	0	0	1.030685	0	0	0	0	0	0.22413	0	2.653104	0	0	0	0	0.933906	0	0	0	0	0	0	0
TRINITY_DN179725_c3_g3	0.208427	1.143801	0	0.129546	0.253124	0	0	0	0.311679	0	0	0.366872	0	0.835095	3.132671	0	0.492498	0.295705	0	0	0	0.119608	0	0	0	0	0	0	0	0
TRINITY_DN179725_c3_g4	0	0.626423	0	0.591946	0	1.083594	0	0	0	0	0.972187	0	0	0	0	0	0	1.423443	0	0	0	0	1.375431	0	0	0	0	0	0	0
TRINITY_DN179725_c3_g5	0	0.53117	0	0	0.466205	0	0	0	0.621216	0	0	0	0	0	0	0	0	0.80588	0	0	0	0	0	0	0	0	0	0	0	0
TRINITY_DN179725_c3_g6	0	0.861317	0	0.810492	0	0	0.937357	0	0	2.06137	0	0.830733	0.778074	0	0	0	0	0	0	0	0	0	0	0	0	0	0	0	0	0
TRINITY_DN179725_c5_g1	0	0.603453	0	0	0.52798	0	0	0	0	0	0	0	0	0	0	0	0	0	0	0	0	0	0.663872	0	0	0	0.596724	0	0	0
TRINITY_DN179726_c0_g1	0	0	0	0	0	0	0	0	0	0	0	0	0	0	0	0	0	0.719539	0	0	0	0	0	0	0	0	0	0	0	0
TRINITY_DN179726_c1_g1	0	0	0	0.511341	0	0	0	0	0	0.608713	0	0	0.432255	0	0	0.425354	0	0.367602	0	0	0	0.725795	0	0	0	0	0	0	0	0
TRINITY_DN179726_c2_g1	0	1.141738	0	0	0	0	0	0	0	0	0	0	0	0	1.156636	0	0	0.864742	0	0	0	0	0	0	0	0	0	0	0	0
TRINITY_DN179726_c4_g1	0.23471	0.260031	0	0	0	0	0	0	0	0	0	0	1.458654	0	0	0	0	0	0	0	0	0	0	0	0	0	0	0	0	0
TRINITY_DN179726_c5_g1	0.274753	0.466427	0	0.145211	0.07297	0	0.17609	0.115667	0	0.193653	0.096093	0.236978	0.210904	0.11015	0	0.073226	0	0.364827	0.422933	0.255708	0	0	0	0.25036	0.244836	0.212389	0	0.076649	0	0.146022
TRINITY_DN179726_c5_g2	0	0	0	0.260944	0	0	0	0	0	0	0	0	0	0	0	0	0	0	0	0	0	0	0	0	0.251121	0	0	0	0	0.2536
TRINITY_DN179726_c6_g1	0	0	0	0	0	0	0	0	0	0	0	0	0	1.136023	2.115365	0	0	0	0	0	0	0	0	0	0	0	0	0	0	0
TRINITY_DN179726_c6_g2	0	0.453785	0	0.15571	0.151719	0	0.356291	0.623925	0	0	0	0	0	0	0	0	0	2.895333	0.615972	0.219252	0	0	0	0	0	0.094386	0.136639	0	0	0
TRINITY_DN179726_c6_g3	0.432466	2.063001	0	0	0	0	0	0	0	0.411356	0	0	0.690855	0.6003	0	0.689302	0	2.574625	0	0	0	0	0	0	0	0	0	0.356904	0	0
TRINITY_DN179726_c6_g4	0	0	0	0	0	0	0	0	0	1.608563	0	0	0	0	0	0	0	1.006157	0	0	0	0	0	0	0	0	0	0	0	0
TRINITY_DN179726_c6_g5	0.666334	0	0	0.726426	0.682652	0	0	0	0	2.666127	0	0	0	0	0	0.682029	0	1.106701	0	0	0	0	0	0	0	0	0	0	0	0
TRINITY_DN179726_c6_g6	0.663348	0	0	0	0	0	0	0	0.459263	0	0	0.507826	0	0	0	0	1.006768	0	0	0	0	0	0	0.582953	0	0.163196	0	0	0	0
TRINITY_DN179726_c6_g7	0	0.300776	0	0	0.275918	0	0	0	0	0.388104	0	0	0.277149	0	0	0	0	0	0	0	0	0	0	0	0	0	0	0	0	0
TRINITY_DN179726_c6_g8	0	0.433829	0	0	0	0	0	0	0	1.655167	0	0.430035	0	0	0	0.384751	0	0.996735	0	0	0	0	0	0	0	0	0	0	0	0
TRINITY_DN179727_c2_g1	0	0	0	0	0	0	0	0	0	0	0	0	0	0	0	0	0	0.347794	0	0	0	0	0	0.696286	0	0	0	0	0	0
TRINITY_DN179727_c3_g1	2.502568	3.187403	3.840233	3.867684	3.60894	3.90594	59.777926	38.895254	37.314303	67.988487	52.339781	65.243194	36.105224	12.014822	16.765121	11.839188	20.834998	17.669432	81.754833	73.149591	91.132246	133.150001	131.311912	149.477753	70.945857	57.083628	71.168086	41.892548	52.458389	68.817413
TRINITY_DN179727_c4_g1	0	0	0	0	0	0	0	0	0	0	0	0.712001	0	0	0	0	0	0	0	0	0	0	0	0	0.629158	0	0	0	0	0
TRINITY_DN179728_c0_g1	0.578677	0	0.537759	0	3.188282	0.230293	0	0	0	0	0	0.255341	0	0	0	0	0	0	0	0	0	0.255939	0	0	0	0	0	0	0	0
TRINITY_DN179728_c1_g1	2.084121	1.883172	1.082611	1.303344	3.968553	1.062641	0.609202	0.105515	0.491413	1.13744	2.00582	2.114031	0.111856	0.027113	0	0	0.242337	0	0.722547	1.010429	0.485181	2.122634	1.481449	1.329505	0	0.085805	0.121109	0.018827	0	0.01942
TRINITY_DN179729_c0_g1	0	0	0	0	0	0.640583	0	0	0	0	0	0	0	1.230815	0	0	0	0	0	0	0	0	0	0	0	0	0.353246	0	0	0
TRINITY_DN179729_c1_g1	0	0	0	0	0	0	0	0	0	0	0	0	0	0	0	0	0	0	0	0	0	0	0	0	0	0.574383	0	0	0	0
TRINITY_DN179729_c2_g1	0	0	0	0	0	0	0	0	0	0	0	0.66049	0	0	0	0	1.287977	0	0.879571	0	0	0	0	0	0	0	0	0	0	0
TRINITY_DN179729_c3_g1	0	0.687584	0	0	0	0.300031	0	0	0.415455	0.442595	0	0	0	0	0	0	0.674773	0	0.471047	0.471978	0	0	0	0	0	0	0	0	0	0.639479
TRINITY_DN179729_c3_g2	0	0.463121	0	0	0	0	0	0	0	0	0	0	0	0	0	0	1.795367	0	0	0	0	0	0	0	0	0	0	0	0	0
TRINITY_DN179729_c4_g1	0.354631	0.18838	0	0.85072	0.550712	0.176423	0	0	1.884598	0	0	0	0	0.237284	0.207154	0.368062	0.997561	0	0	0	0	0	0.217188	0	0	0	0.344706	0	0	0
TRINITY_DN179729_c5_g1	0	0	0	0	0	0	0.619425	0	2.646868	0.680189	0	0.537717	0	0.350341	0	0	0	0	0	0	0	0	0	0	0	0	0.29374	0	0	0
TRINITY_DN179729_c5_g2	0	0.888327	0	0	0	0	0	0	0	1.061264	0	0	0	0	0	0	0	0	0	0	0	0	0	0	0	0	0	0	0	0
TRINITY_DN179729_c5_g3	0	0	0	0	0	0	0	0	0	0	0	0	0	0	0	0	0	0	0	0	0	0	0	0	0	0	0	0	0	0
TRINITY_DN179729_c6_g1	0.789671	0	0.180168	0	0.424333	0	0	0	0.207221	0	0	0.181841	0	0	0	0	0	0	0	0	0	0	0.106923	0	0	0	0	0	0	0
TRINITY_DN179729_c6_g2	0.52444	0	0	0.310362	0	0.086925	0	0	1.416149	0.105083	0	0.252992	0.511256	0	0	0.09104	0.170749	0.156997	0	0.126585	0	0	0	0	0.074083	0	0	0	0	0.244585
TRINITY_DN179729_c6_g3	0	0	0	0	0	0.228876	0	0	0	0.193653	0	0.153401	0	0	0	0	0.230632	0	1.254545	0	0	0	0	0.226586	0	0	0	0	0	0
TRINITY_DN179729_c6_g4	0	0	0	0.254166	0	0	0	0	0	0	0	0	0.554034	0.301709	0	0	0	0	0	0	0	0	0	0	0	0	0	0	0	0
TRINITY_DN179729_c7_g1	0	0	0	0.667709	0	0	0	0	0	0	0	0	0	0	0	0	0	0	0	0	0	0	0	0	0	0	0	0	0	0
TRINITY_DN179729_c8_g1	0	0	1.673035	0	0	0	0	0	0	0	0	0	0	0	0	0	0	0	0	0	0	0	0	0	0	0	0	0	0	0
TRINITY_DN179730_c0_g1	0	0	0	0	0	0	0	1.066411	0	0	0	0	0	0.93621	0	0	0	0	0	0	0	0	0	0	0	0	0	0	0	0
TRINITY_DN179730_c1_g1	0.836619	0.49129	0	0	0.343089	0.418585	0	0	0	0	0	0	0	0	0	0	0	1.494491	0	0	0	0	0	0	0	0	0	0	0	0
TRINITY_DN179730_c2_g1	0	0.296963	0	0.283547	0	0	0	0	0	0	0.473458	0.888826	0	0	0	0	0	0	0	0	0	0	0	0.447633	0	0	0.279892	0	0	0.554732
TRINITY_DN179730_c3_g1	0.716848	0.416928	0	0.976621	0.917284	1.646938	0	0	0	2.253194	0	0	1.126068	0.918193	0.851424	1.615525	0	1.762915	0	0	0	0	1.107094	0	0	0	0	0	0	0
TRINITY_DN179730_c4_g1	1.483982	1.592605	0	1.546648	1.899823	0.132997	0	0	1.705942	0.288268	0.174091	0	0.879375	2.83779	2.091291	2.493713	0	0.498127	0	0	0	0	0.134771	0	0.376546	0	0	0.317707	0	0
TRINITY_DN179730_c4_g2	0	0	0	1.182545	0	2.343967	0	0	0	0.909177	0	0	0	0	0	0.225172	0	0.776224	0	0	0	0	0	0	0	0	0	0	0	0
TRINITY_DN179730_c4_g3	0.208427	0	0	0.222805	0.332347	0.622436	0	0	0	0.581828	0	0	0	0	0	0	0.450517	0	0	0	0	0	0	0	0	0	0	0	0	0
TRINITY_DN179730_c4_g4	0	0.125754	0	0	0	0	0	0	0	0	0	0	0.12774	2.340403	0.577079	0.258649	0.75428	0.668954	0	0	0	0	0	0	0	0	0	0	0	0
TRINITY_DN179731_c0_g1	0.284986	0.122374	0.135045	1.200887	0.748012	0.721659	0	0	0	0	0	0	0	0	0	0	0	0	9.124241	19.905345	0.049995	66.122618	38.564798	1.124067	0	0	0	0	0	0
TRINITY_DN179731_c0_g2	0	0	0	0	0	0	0	0	0	0	0	0	0	0	0	0	0	0	0	3.558496	0	0	2.051917	0	0	0	0	0	0	0
TRINITY_DN179731_c0_g3	0.242003	0.152302	0.268447	0.063911	0.225696	0.155973	1.01403	1.129483	0.488138	0.636335	1.666645	1.103418	0.445116	1.701493	2.173364	1.068857	1.72984	0.486685	1.75872	3.446775	3.235637	0.527828	3.178062	2.341679	0.542063	0.27535	0.442605	0.105793	0	0.226562
TRINITY_DN179731_c0_g4	0	0	0	0	0	0	0	0	0	0	1.605153	0	0	0	0	0	0	0	0	0	0	0	0.569906	0.786047	0	0	0	0	0	0
TRINITY_DN179732_c1_g1	0	0	0	0	0	0	0	0	0	0	0	0	0	0	0	0	0	0	0	0	0	0	0	0	0	0	0	0	1.519515	0
TRINITY_DN179732_c2_g1	0	0	0	0	0	0.887566	0	0	0	0	0	0	0	0	0.648224	0.916051	0	0	0	0	0	0.505791	1.158726	0	0	0	0	0	0	0
TRINITY_DN179732_c2_g2	0.259389	0.772315	0	0.26955	0	0.586322	0.352322	0.751963	0.172863	1.05262	1.037659	0.542382	0.249515	0	0	0.595595	0.575012	0.694365	2.998605	0.374623	0	1.072809	0	0.422411	0.121953	0.545562	1.041574	0	0	0.519434
TRINITY_DN179732_c2_g3	0	0	0	0.666094	0	0	0	0	0	0	0	0.362194	0	0.809621	0	0.327627	0.712712	0	0.497485	0	0	0	0	0	0	0	0	0	0	0.337933
TRINITY_DN179732_c2_g4	0	0	0	0	0	0.587961	0.25278	0	0.264476	0	0	0.636833	0	0.748578	0	0	0	0.279623	0.292384	0.604278	0	0	0	0	0	0.134747	0.391896	0.174349	0.182775	0.200035
TRINITY_DN179732_c2_g5	0	0	0	0	0	0	0.1326	0.15467	0	0	0	0	0	0	0	0	0	0	0.152512	0	0	0	0.132568	0	0	0	0	0	0	0.325763
TRINITY_DN179732_c2_g6	0	0	0	0	0	0	0.821976	0	0	0	0	0	1.338763	0	0	0	0	0.766883	0.960242	0	0	0	0	0	0	0	0.745112	0	0	0
TRINITY_DN179733_c0_g1	0	0	0	0.47107	0.239173	0	25.735944	7.501476	0	2.317186	5.697034	2.15207	4.964621	0	0	0	0	0	1.846205	1.475065	1.192867	2.269378	0.852995	0.43328	0.635095	3.838312	1.230318	2.227403	1.392636	1.711688
TRINITY_DN179733_c0_g2	0.201195	0	0	0	0.362831	1.492148	4.803702	8.756812	0	2.586038	1.149727	3.080338	0.207802	0	0	0.725907	0	0.284714	15.80887	25.526807	2.09622	17.598722	5.737671	3.353947	9.323218	17.154383	8.506677	6.031408	14.009597	7.956218
TRINITY_DN179733_c0_g3	0	0.650723	0	0	0	0	5.804318	10.096268	0	0.797298	5.928758	3.182924	0.581315	0	0	0	0	0	0.84984	0	0	0	0	0	0.571297	0.456886	0	0	0	1.191367
TRINITY_DN179733_c0_g4	0	0	0	0	0	0	0.479266	0	0	0	0	0	0	0	0	0	0	0	0	0	0	0	0	0	0	0.375227	0	0	0	0
TRINITY_DN179734_c0_g1	0	0	0	0	0	0	0.262199	0	0	0	0.537579	0	0	0	0	0	0	0.147917	0	0	0	0.109123	0.402829	0	0	0	0	0	0	0
TRINITY_DN179734_c10_g1	0	0	0	0	0	0	0	0	0	0	0	0	0	0	0	0	0	0.26842	0	0	0	0	0	0.521058	0	0	0	0	0	0
TRINITY_DN179734_c2_g1	0	0	0	0	0	0	0	0	0	0	0	0	0	0	0	0	0	0	0	0	0	0	0	0	0	0	0	0	0	0
TRINITY_DN179734_c3_g1	0	0	0	0	0	0	0	0	0	1.149728	0	0	0	0	0	0	0	1.509328	0	0	0	0	0	0	0	0	0	0	0	0
TRINITY_DN179734_c4_g1	0	0	0	0	0.379006	0.732853	0	0.582676	0.507406	0.543594	0	0	0	0	0	0	0	0.32733	0	0	0	0	0	0	0	0	0	0	0	0
TRINITY_DN179734_c5_g1	0	0	0	0	0	0	0	0	0	0	0	1.163735	0	0	0	0	0	0	0.781272	0	0	0	0	0	0	0	0	0	0	0
TRINITY_DN179734_c6_g1	0.054828	0.103684	0.299273	0	0.056974	0	0.058867	0.068769	0	0.189952	0.295955	0.100688	0.056063	0	0.063028	0.171543	0	0	0.73644	0	0.068874	0.241324	0.417263	0.149808	0	0	0	0.14204	0	0
TRINITY_DN179734_c6_g2	0	0	0	0.8015	0	1.38745	0.885028	0	0.920555	0	0	0.783169	0.728639	0	0	0	3.055001	0	0	0	0	0	0	0	0	0	0	0	0.696318	0
TRINITY_DN179734_c6_g3	0	0	0	0	0	0	0	0	0.239641	0	0	0	0.557067	0.683064	0	0	0	0	0	0	0	0	0	0	0	0	0	0	0	0.180849
TRINITY_DN179734_c6_g4	0	0	0	0	0	0.569009	0	0	0	0	0	0	0	0	0	0	0	2.032373	0	0	0	0	0	0	0	0	0	0	0	0
TRINITY_DN179734_c6_g5	0	1.388493	0	1.070282	0.412211	0.64997	0.310017	0.865068	1.351886	0.314269	0.271183	0.96625	0.789173	0	0	0.248726	1.198684	0.440305	0.064883	0.258656	0	0.209718	0.290906	0.62673	0.06517	0.046365	0	0	0	0.094557
TRINITY_DN179734_c6_g6	0	0.650723	0	0	0	0	0	0	0	0	0	0	0	0	0	0.568454	1.241483	0	0	0	0	0	0	0	0	0	0	0	0	0
TRINITY_DN179734_c6_g7	0	0	0.743738	0	0	0	0	0	0.820692	0.474067	0	0	0	0	0.731757	0	0	0	0	0	0	0	0	0	0	0	0	0	0	0
TRINITY_DN179734_c6_g8	0	0	0	0	0	0.693725	0	0	0	0	0	0	0	0	0	0	0	0	0	0	0	0	0	0	0	0	0	0	0	0
TRINITY_DN179734_c6_g9	0	0	0	0	0	0.741852	0	0	0.977198	0	0	0	0.778074	5.681262	0	0	0	0	0	0	0	0	0	0	0	0	0	0	0	0
TRINITY_DN179734_c7_g1	0	0	0	0	0.558521	0	0	0	0	0	0	0	0	0	0	0	0	0	0	0	0	0	0	0.980494	0	0	0	0.998527	0	0
TRINITY_DN179734_c8_g1	0	0	0	0	0	0	0	0	0	0	0	0	0	0	0	0	0	0	0	0	0	0	0	0	0	0	0.546523	0.431914	0.438154	0
TRINITY_DN179734_c9_g1	0	0	0	0	0	0	0	0	0	0	0	0	0	0	0	0	0	0	0	0	0	0.812882	0.994039	0	0	0	0	0	0	0
TRINITY_DN179735_c1_g1	0	0.560634	0	0	0	0	0	0	0	1.10417	0	0	0	0	0	0	0	0	0	0	0	1.077143	0	0	0	0	0	0	0	0
TRINITY_DN179735_c2_g1	0	1.545163	0	0.898069	0	0	0	0.787833	0	0	0	0	0	0	0	0	0	0.358895	0	0	0	0	0	0	0	0	0	0	0	0
TRINITY_DN179735_c3_g1	0.533484	0	0	0	0	0	0	0	0	0	0	0	0	0	0	0	0	0.714606	0	0	0	0	0	0	0	0	0	0	0	0
TRINITY_DN179735_c3_g10	0	0	0	0.553597	0	0	0	0	0	1.477257	0	0.5871	0	0	0	0	0	0.452679	0	0	0	0	0	0	0	0	0	0	0	1.095857
TRINITY_DN179735_c3_g11	0	0	0	0	0	0	0	0	0	0	0	0	0	0	0	0.627466	0	0	0	0	0	1.08035	0	0	0	0	0	0	0	0
TRINITY_DN179735_c3_g2	0	0.160355	0	0.433694	0.137806	0.202011	0	0.308206	0	0	0.205792	0	0	0	0.864222	0	0	0	0	1.134012	0	0.396885	0	0	0	0.139818	0	0.232777	0	0
TRINITY_DN179735_c3_g3	2.731923	1.811767	0	0	0.454473	1.760129	0.955828	0	0.606192	0.648197	0	0	0.462258	2.906073	0.524279	0.908416	0	3.02176	0.691439	0	0	1.505677	0	0	0	0.624576	0	0	0	0
TRINITY_DN179735_c3_g4	0	0.888327	0	0.838221	0	0	0	0	0	0	0	0	0	0	0	0	0	1.373049	0	0	0	0	0	0	0	0	0	0	0	0
TRINITY_DN179735_c3_g5	0	1.46381	0	0	0.275918	1.778616	0.542016	0	0	0	0	0.300057	0.421803	1.152698	0	0.550355	0	0.238202	0	0	1.001783	0	0	0	0	0.19594	0	0	0	0
TRINITY_DN179735_c3_g6	0	0	0	0	0	0	0	0	0	0	0	0	0	0	0	0	0	0	0	0	0	0	0	0	0	0	0.686476	0	2.744347	0
TRINITY_DN179735_c3_g7	0	0.331132	0	0	0	0	0	0	0	0	0	0	0	0.570775	0	0	0	0	0	0	0	0	0	0.369893	0	0.103649	0	0.798945	0	0
TRINITY_DN179735_c3_g8	0	0.630616	0	0	0	0.733521	0	0	0	0	0	0	0	0	0	0	0	0	0	0	0	0	0	0	0	1.210997	0.852319	0	0	0
TRINITY_DN179735_c3_g9	0	0.888327	0	0	0	0	0.639758	0	0	0	0	0.556746	0	0	0	0.786471	0	0	0	1.118231	0	0	0	0	0	0.631126	0.55716	0	0	0
TRINITY_DN179736_c0_g1	0	0.400967	0	0	0	0	0.467623	0	0.478986	0	0	0.398303	0	0	0	0	0	0	0	0	0	0	0	0	0	0	0.385975	0	0	0
TRINITY_DN179736_c10_g1	0.729237	0	0	0	0.744318	0	0	1.056733	0	0	0	0	0	0	0	0	0	0	0	0	0	0	0	0	0	0	0	0	0	0
TRINITY_DN179736_c2_g1	0	0	0	0.3648	0.16642	0	0	0	0.422451	0.424771	0	0.167683	0	0	0	0.333729	0.67102	0.71916	0	0.242424	0	0	0.140984	0	0	0	0	0.424099	0	0.159056
TRINITY_DN179736_c3_g1	0	0.458746	0	0	0	0	0	0	0	0	0	0.152268	0.152095	0	0.344084	0	0	0	0	0	0	0	0	0	0	0	0	0	0	0
TRINITY_DN179736_c4_g1	0.443582	0.128867	0.143701	0	0.458327	0	0.15067	0	0	0	0	0.899117	0	0	0	0	0	0	0	0	0	0	0	0	0	0.160081	0	0	0	0
TRINITY_DN179736_c5_g1	0.038832	0.235594	0.085621	0.088804	0.047141	0.083601	0.264313	0.362936	1.072073	0.755686	0.382447	0.603912	0.555718	0.161143	0.089092	0.412031	0.230669	0.316232	0.217901	0.064153	0	0.415145	0.185883	0.061315	0.061406	0.074121	0.334633	0.03344	0.320274	0.343939
TRINITY_DN179736_c5_g2	0	0	0	0	0	0	0	0	0	0	0	0	0	0	0	0	0	0	0	0	0	0	0	0	0	0	0	0	0	0
TRINITY_DN179736_c6_g1	0.045562	0.099013	0.050003	0.060478	0.17376	0.095168	0.088865	0.79899	0	0.042386	0.163159	0.144513	0	0	0.026078	0.067664	0.083989	0.034493	0	0	0.023464	0.055484	0.024449	0	0	0	0	0	0	0.050762
TRINITY_DN179736_c6_g2	0	0.019822	0	0	0.067463	0.042986	0	0.15599	0.025495	0	0.084697	0.019474	0	0.080193	0	0.022576	0	0.019473	0.076298	0.030184	0.026567	0.018512	0.092715	0.028487	0.050084	0.060409	0.051155	0	0.020186	0.057429
TRINITY_DN179736_c7_g1	0	0	0	0	0	0	0	0	0	0	0	0	0	0	1.139806	0.331964	0	0.572746	0	0.503893	0	0	0	0	0	0	0	0	0	0
TRINITY_DN179736_c8_g1	0	0.166219	0	0.169271	0.16471	0	0	0	0.208806	0	0	0.165682	0	0	0	0	0	0	0	0	0	0	0	0	0	0	0	0	0	0
TRINITY_DN179736_c9_g1	0	0	0	0	0	0.62378	0	0.497457	0	0	0	0	0	0	0	0	0	0.836793	0	0	0	0	0	0	0	0	0	0	0	0
TRINITY_DN179737_c0_g1	0.037241	0.051078	0	0.078691	0.03878	0.055535	0.076325	0.089239	0.175269	0.061798	0.460069	0.150501	0.019022	0.092056	0.021304	0.116683	0	0.13482	0.065458	0.129777	0.045661	0.047654	0.219045	0	0.014321	0	0.08779	0	0.104331	0.08225
TRINITY_DN179738_c0_g1	0	0	0	0	0	0	0	0	0	0.93497	1.741578	0	0	0	0	0	0	0	0	0	0	0	0	0	0	0	0	0	0	0
TRINITY_DN179738_c1_g1	0.050466	0.050456	0	0.025929	0	0	0.460553	0.263067	0.391486	2.62959	4.539907	1.054343	0	0	0	0	0	0	0.147993	0.102592	0	0.327626	0	0	0	0	0	0	0	0
TRINITY_DN179738_c1_g2	0	0	0	0	0	0	1.62909	2.82083	20.996059	22.17779	6.595666	23.720192	1.324825	0	0	0	0	0	0	0	3.0361	2.04402	0	0	0	0	0	0	0	0
TRINITY_DN179739_c1_g1	0.493365	0	0	0.930466	0	0	0	0	0	0	0	0	0	2.353576	0	0	0	0	0	0	0	0	0	0	0	0	0	0	0	0.900004
TRINITY_DN179739_c4_g1	0	0	0	0	0	0	0	0	0	0	0	0.337369	2.572321	0	0	0	0	0.364663	0	0	0	0	0	0	0.875845	0	0	0	0	0
TRINITY_DN179739_c5_g1	0.56202	0	0.330288	3.612992	1.757298	1.791121	2.21741	0.694621	3.034545	2.373881	2.374841	1.33127	0.764646	2.126107	5.874755	2.424058	0.765456	2.431465	0	0	0	0	1.425811	0.482075	0.296707	0.208916	0	0	0	0.696904
TRINITY_DN179739_c5_g2	0.764036	2.777086	0	0.945262	2.529797	2.852878	0	1.425946	2.14109	0.433751	0	0.863926	1.590933	0	0.967985	0.446193	5.620846	2.930883	0	1.425491	0	0.284918	0.325858	0	0	0	0.267124	0.226844	0	0.53159
TRINITY_DN179739_c6_g1	1.393236	0	0	0	0	0	0.885028	0	0	0	0	0	0	0	0	0	0	0	0	0	0	0	0	1.241971	0	0	0	0	0	0.741234
TRINITY_DN179739_c7_g1	0	0	0	7e-06	0	0	0	0	0	0	0	0.918859	0	0	0	0	0	0	0	0	0	0.841597	0	1.461033	0	0	0	0	0	0
TRINITY_DN179739_c8_g1	0	0	0	0	0	0	0	0	0	0	0	0	0	0	0	0	0	0.420939	0	0	0	0	0	0	0	0	0	0	0	0
TRINITY_DN17973_c0_g1	0	0	0	0	0	0	0.427076	0.504153	0	0	0	0.362194	0	0	0	0	0	0	0	0	0	0	0	0	0	0	0	0	0	0
TRINITY_DN179740_c0_g1	0	0	0	0	0	0	0	0	0	1.266005	0	0.497788	0	0	0	0	0	0	0	0	0	0	0	0	0	0	0	0	0	0.927454
TRINITY_DN179740_c1_g1	0	0	0	0	0	0	0.402022	0	0.41277	2.380154	0	0.900172	0	0	0	0	0	0	1.24141	2.606992	2.491126	5.354576	3.439744	0	9.543172	4.274069	1.803884	4.138603	2.07336	5.616762
TRINITY_DN179740_c1_g2	0	0.63393	0	0	0	0.586322	0	0	0	0.385632	1.284972	0.925303	2.53382	0	0	0	0.175211	0	0.296912	0	0	0	0.402245	0	0.277747	0.111872	0.281803	0	0	0.558189
TRINITY_DN179740_c1_g3	0	0	0	0	0	0	0.659894	0.262382	0.351285	1.670291	0.539932	1.386655	0	0	0	0	0	0	0	0	0	0	0	0	0.244076	0.780443	3.161701	1.022025	1.421461	0.165361
TRINITY_DN179740_c1_g4	1.354447	1.434469	6.233882	5.977334	2.05935	1.835768	0	0.539656	0.937896	0.501776	0	0	0	0	0	0	0	0	0	0	0	2.17132	0	0	0	0	0	0	0	0
TRINITY_DN179740_c1_g5	0	0	0	0	0	0	0	0.841356	0	0.797298	0.988126	1.909755	0	0	0	0	0	0	0	4.210644	0.889103	3.675303	0.712906	0	0.571297	1.827544	2.585577	2.038064	0.515842	2.382735
TRINITY_DN179741_c1_g1	0	0	0	0.277155	0	0	0	0	0	0	0	0	0	0	0	0	0	0	0	0	0	0	0	0	0	0	0	0	0	0
TRINITY_DN179741_c1_g2	0	0	0	0	0	0	0	0	0	0	0	0	0	0	0	0	0	0	0.145285	0.083698	0	0	0	0	0.447886	0.170899	0	0	0.054769	0
TRINITY_DN179741_c2_g1	0	0	0	0	0	0	0	0	0	0	0	0	0	0	0	0	1.230182	0	0	0	0	0	0	0	0	0	0	0	0	0
TRINITY_DN179741_c2_g2	0	0	0	0	0	0	0	0	0	0	0.685233	0	0.623405	0	0	0	0.432896	0	0	0	0	0	0	0	0	0	0	0	0	0
TRINITY_DN179741_c3_g1	0.918463	1.622239	0.552609	1.253639	3.767951	0	1.438546	2.149276	0	0	0	0	13.862516	0	0.547777	0.563009	0	0	3.721924	1.425103	0	0.521895	0	0	1.133608	1.121395	0.530947	0	0	0
TRINITY_DN179741_c4_g1	0	0	0	0	0	0	0.110162	0.442535	0	0	0	0	0	0	0	0	0	0	1.325114	0	0	0.320955	0	0	0.704961	0.029747	0.126675	0.177875	0.096122	0
TRINITY_DN179741_c5_g1	0	0	0	0	0	0.13506	0.072349	0	0	0	0	0.031331	0	0	0	0	0	0	0.922088	0	0	0	0	0.45429	0.448712	0	0	0	0.03204	0.215508
TRINITY_DN179741_c5_g2	0	0	0	0	0	0.399289	0.86013	0	0	0	0	0.771057	0	0	0	0	0	0	4.723189	0	0	0	0	3.55052	1.23075	0	0.021509	0	0	0.533738
TRINITY_DN179741_c5_g3	0.117999	0.082382	0.189175	0.268866	0.244749	0.117362	0	0.161109	0.84073	0.10146	0	0.081462	0.086762	0	0.136784	0.613746	0.711592	0.152123	0	0.173888	0	0	0.137825	0	0	0	0	0.103034	0.109815	0.078813
TRINITY_DN179741_c5_g4	0	0	0	0	0	0	0	0	0	0	0	0	0.353266	0	0	0	0	0	0.247901	0	0	0	0	0	0.986206	0	0	0	0	0
TRINITY_DN179741_c5_g5	0	0	0	0	0	0	0	0	0	0	0	0	0	0	0	0	0	0	2.159581	0	0	0	0	0	2.133887	0	0.329692	0	0	0
TRINITY_DN179741_c5_g6	0	0	0	0	0	0	0.534381	0	0.836099	0	0	0	0	0	0	0	0	0	0.3093	0	0	0	0	0	0	0	0	0	0	0
TRINITY_DN179741_c5_g7	0	0	0	0	0	0	0	0	0	0	0	0.261815	0	0	0	0	0	0	0	0	0.18043	1.110866	0	1.621423	0	0	0	0	0	0
TRINITY_DN179741_c5_g8	0	0	0	0	0	0	0	0	0	0	0	0	0	0	0	0.595166	1.226111	0	0	0	0	0	0	0	0	0	0	0	0	0
TRINITY_DN179741_c6_g1	0	0	0	0	0	0	0	0	0	0	0	0	0	0	0	0	0	0	0	0	0	0	0	0	0	0.688308	0	0	0	0
TRINITY_DN179741_c7_g1	0	0.499799	0	0	0	0	0	0.669014	0	0.628024	0	0	0	0	0	0	0	0	0	0	0	0	0	0	0	0	0	0	0	0
TRINITY_DN179741_c8_g1	0	0	0	0	0	0	0	0	0	0	0	0.549233	0	0	0	0	0	0	0	0	0	0	0	0.271435	0	0	0	0	0	0
TRINITY_DN179742_c0_g1	0	0	0	0	0	0.044568	2.087388	2.196736	1.837101	2.410973	3.660224	4.132826	0	0	0	0.074012	0	0.0283	8.876514	11.331972	10.874958	18.416607	19.755376	14.506785	0.639718	0.142021	0.891265	0.200028	0.264056	0.704376
TRINITY_DN179742_c0_g2	0	0	0	0	0	0	0.206023	0.251803	0.215992	0.103526	0.140766	0.299724	0	0	0	0	0	0	0.640002	0.89471	0	2.292122	0.400623	0	0.054858	0	0.076512	0	0	0
TRINITY_DN179742_c0_g3	0	0	0	0	0	0	0	0.122453	0	0.347237	0	0	0	0	0	0	0	0	0	0	0	0	0	0	0	0	0	0	0	0.504283
TRINITY_DN179742_c0_g4	0	0	0	0	0	0	0.448221	0	0	0	1.221308	1.142856	0	0	0	0	0	0	1.103171	0	5.94863	5.062586	9.819806	4.080673	0.355256	0	0.735152	0	1.228976	0
TRINITY_DN179743_c0_g1	0	0.31268	0	0	0.571216	0	0	0.437232	0	0	0	0.311815	0.287132	0	0	0.313531	0	0.493109	0	0	0	0	0	0	0	0	0	0	0	0
TRINITY_DN179743_c1_g1	0.012673	0.288138	0.041607	0.253416	0.158234	0.21418	0.180463	0.090439	0.301907	0.069619	0.506645	0.203644	0.129221	0.078251	0.014488	0.216537	0.324205	0.114195	0.088411	0.017608	0	0.064386	0.067424	0.033083	0.019339	0.077169	0.01977	0	0	0.078014
TRINITY_DN179744_c1_g1	0	0	0	0	0	0	0.821976	0.948544	0	0	0	0.725642	0	0	0	0.653814	0	0	0	0	0	0	0	0	0	0	0	0	0	0
TRINITY_DN179744_c2_g1	0	0.682881	0	0	0	0.580448	0	0	0	0	0	0	0	0	0	0	0	0	0	0	0	0	0	1.049503	0	0	0	0	0	0
TRINITY_DN179744_c3_g1	0	0	0	0.32647	0.625774	0	0	0	0.836326	0	0	0	0.315353	0	0.357926	0	0	0	0	0	0	0	1.180474	0	0	0	0	0	0	0.321937
TRINITY_DN179744_c5_g1	0	0	0	0	1.686847	0.823469	0.219557	0.289856	2.531564	0	0.287712	0	0	0	0	0.362535	1.154961	0.513047	0.253503	0	0	0	0.663872	0	0	0	0.155487	0	0	0
TRINITY_DN179744_c6_g1	0	0.632345	1.047437	2.14214	0.799139	0.684225	0.521755	2.052433	1.962591	0.863553	1.428614	2.355014	0	0	0.519793	1.785225	0	1.892542	0.610169	0	0	1.565127	0.774698	0	0.830226	0.65933	2.38909	0.702378	0	0.954986
TRINITY_DN179744_c6_g10	0	0	0	0	0.246493	0.237392	0	0	0.976252	0.341065	0.420378	0.264255	0	0	0	0	0	0	0	0	0	0	0	0	0.218199	0	0	0	0	0
TRINITY_DN179744_c6_g2	0	0.170246	0	0.327113	0.318462	1.669889	0.201428	0.23558	0	0	0.262981	0	0.167224	0.650439	0.601503	0.936137	0.339517	1.010214	0	0.707406	0	0	0.197385	0	0	0.185511	0.268894	0	0	0
TRINITY_DN179744_c6_g3	0	0	0	0	0	0.449378	0	0	0	0	0	0	0.233509	0	0	0	0	0	1.027614	0	0	0	0.286234	0	0	0	0.231486	0	0	0
TRINITY_DN179744_c6_g4	0	0.272491	0	0.262342	0	0.974556	0	0.382632	1.003631	0.351436	0.433413	0	0	0.934129	0	0	0	1.310312	0	0.380829	0	0	0	0	0	0.175996	0	0	0	0.255072
TRINITY_DN179744_c6_g5	0	0	0	1.651408	0.47841	2.200563	0.928365	0	4.401999	0.680189	0	1.61315	2.308652	0	0	1.433869	1.049551	0	2.159581	0	0	0	0.604157	0	0	0	0	0	0	0
TRINITY_DN179744_c6_g6	0	0	0	0.867573	0	0	0	0	0	0	0	0	0.350844	0	0.395968	0	0.912456	0.408765	0.305023	0.334989	0	0.220743	0.132568	0	0.100484	1.302704	0	0	0	0.108588
TRINITY_DN179744_c6_g7	0	0	0	0.683993	0.810248	0.632077	0	0	0	0	0.580526	0	0	0	0	0	0	0.565214	0	0	0	0	0	0	0.338051	0	0	0	0	0.337933
TRINITY_DN179744_c6_g8	0	0.486848	0	0	0.250487	0	0	0	0.154052	0	0	0	0.124037	0.151462	0	0.251247	0.243386	0	0	0.178261	0	0	0	0	0	0	0	0	0	0
TRINITY_DN179744_c6_g9	0	0.638378	0	0	0	0.541797	0	0	0	0	0	0	1.140315	0	0	0	0	0.483728	0	0	0	0	0	0	0	0	0	0	0	0
TRINITY_DN179744_c7_g1	0	0	0	0	0	0	0	0	0	0	0	0	0	0	0	0	0	0	0	0	0	0	0	0	0	0	0	0	0	0
TRINITY_DN179744_c8_g1	0	0	0	0	1.769053	0	0	0	0	0	0	0	0	0	0	0	0	1.314932	0	0	0	0	1.07129	0	0	0	0	0	0	0
TRINITY_DN179744_c9_g1	0	0	0	0	0	0	0	0	0	0	0	0	0.538564	0	0	0.527194	0	0.913813	0	0	0	0	0	0	0	0	0	0	0	0
TRINITY_DN179745_c0_g1	0	0	0	0	0	0	0	0	0	0.770405	0	0	0	0.679646	0	0	0	1.897924	0	0	0	0	0	0	0	0	0	0	0	0
TRINITY_DN179745_c10_g1	0	0	0	0	0	0	0.343349	0	0.354174	0	0.461368	0	0	0	0	0	0	0	0	0	0	0	0	0	0	0	0	0	0	0.270642
TRINITY_DN179745_c11_g1	0	0	0	0	0	0	0	0	0	0	0	0	0	0	0	0	0	0	0	0	0.759226	0	0	0	0	0	0	0	0	0
TRINITY_DN179745_c12_g1	1.704981	0	0	0	0	0	0	0	0	0	0	0.928276	0	0	0	0	0	0	0	0	0	0	0	0	0	0	0	0	0	0
TRINITY_DN179745_c13_g1	0	0	0	0	0	0	0	0	0	0	0	0	0	0	0	0	0	0	0	0	0	0	0	0	0	0	0	0	0	0
TRINITY_DN179745_c14_g1	0	0	0	0	0	0	0	0	0	0	0	0	0	0	0	0	0	0	0	0	1.367592	0	3.213869	0	0	0	0	0	0	0
TRINITY_DN179745_c15_g1	0	0	0	0	0	0	0	0	0	0.691357	0	0	0	0	0	0	0	0.420939	0.73752	0	0	0	0	0	0	0	0	0	0	0
TRINITY_DN179745_c2_g1	0	0	0	0	0	0	0	1.000551	0.030955	0	0	0	0	0	0	1.393359	0	0	0	0	0	0	0	0	0	0	0	0	0	0
TRINITY_DN179745_c3_g1	0	0	0	0	0	0.541797	0	0.827351	0.736001	0	0	0.625062	0	1.473846	0	0	0	0.34247	0	0	0	0	0	0	0	0	0	0	0	1.169091
TRINITY_DN179745_c3_g2	0	0	0	0	0	0	0	0.862894	0	0	0	0	0	5.088575	0	0	0	0	0	0	0	0	0	0	0	0	0	0	0	0
TRINITY_DN179745_c4_g1	0	0.95584	0	0	0	0	0.706937	2.7e-05	0	1.138092	0.369812	0	0.871032	0	0	0	0	0	0	0.330742	0	0	0.540219	0	0	2.71348	0	0	0.397402	0.219926
TRINITY_DN179745_c5_g1	0	1.099591	0	0	0.329503	0	0	0	0	0.280257	0	0	0	0	0	0	2.870773	0.568955	0	0	0	0	0.253016	0	0	0	0	0	0	0
TRINITY_DN179745_c5_g2	0.547184	0	0	0	0	0	0	0	0	0.790408	0	0	0	0	0	0	0	0	0	0	0	0	0	0	0	0	0	0	0	0
TRINITY_DN179745_c6_g1	0	0	0	0	0	0	0	0.308206	0.273373	0	0	0	0	0	0	0	0	0	0	0	0	0	0	0	0.606339	0	0	0	0	0.41394
TRINITY_DN179745_c6_g2	0	0	0	0	0	0	0	0.238616	0	0	0	0	0	0	0	0	0	0	0	0	2.37559	0.340316	1.198715	0.254354	0	0	0	0	0	0
TRINITY_DN179745_c7_g1	0	0	0	0	0	0	0	0	0	1.677934	0	0.973072	0	0	0	0.592691	7.678922	0	0	0.448711	0	0.651346	0.37094	0	0	0.213596	0	0	0	0.303125
TRINITY_DN179745_c8_g1	0	0.302874	0.031687	0.155729	0.275898	0.171939	0.388017	0.207975	0.375969	0.723203	0.190141	0.261539	0.058843	0.071351	0	0.152143	0.320488	0.025954	0.102699	0.219253	0.035702	0.049816	0.35112	0.076936	0.067433	0.130535	0	0.048568	0	0.179658
TRINITY_DN179745_c9_g1	0	0	0	0	0	0	0	0	0	0	0.880228	0	0	1.147854	0	0	0	0	0	0	0	1.774173	0	0	0	0	0	0	0	0
TRINITY_DN179746_c0_g1	0	0	0	0	0	0	0	0	0	0	0	0	0	0	0	0	0	0	2.715756	4.218865	1.169932	2.147129	2.265129	2.181339	0	0	0	0	0	0
TRINITY_DN179746_c0_g2	0	0	0	0	0	0	0	0	0	0	0	0	0	0	0	0	0	0	0	4.800655	0	0	3.378395	0	0	0	0	0	0	0
TRINITY_DN179747_c0_g1	0	0	0	0	0	0	0	0	0	0	0	0.084858	0	0	0	0	0	0.745053	0	0	0	0	0	0	22.62312	3.831606	0.901586	0.279655	0.273358	9.768545
TRINITY_DN179748_c1_g1	0.846798	0.470855	0	0	0	0.50234	0	0	0	0	0.742504	0	0	0	0	0	0.9121	0	0	0.773582	0	0	0	0	0	0	0	0	0	0
TRINITY_DN179748_c1_g2	0	0	0	0	0	0	0	0	0	0	0	0.838996	0	0	0	0	0	0	0	0	0	0	0	0	0	0	0	0	0	0
TRINITY_DN179748_c2_g1	1.631878	4.217004	0	1.155911	0.562807	1.67761	1.438029	0.844446	1.001794	1.430432	0.630862	0	0.681011	0	0.351105	3.730086	2.422937	4.072881	0	0	0.557412	0	0.771462	0	0	0.127435	0.185276	0.66524	0	0
TRINITY_DN179748_c2_g2	0	0	0	0	0	0	0	0	0	0	0	0	0	0	0	0	0	0	0	0	0	0	0	0	0	0	0	0	0	0
TRINITY_DN179748_c2_g3	0	0.94582	0	0	0.843424	0	0	0	0	0	0	0	0	0	0	0	0	2.464641	0	0	0	0	0	0	0	0	0	0	0	0
TRINITY_DN179748_c3_g1	0.791958	0	0	0	0	0	0	0	0	0	0	0	0	0	0	0	0	0	0	0	0	0	0	0	0	0	0	0	0	0
TRINITY_DN179749_c0_g1	0.280274	0.803138	0.039241	0.38494	0.474793	0.514453	0.132293	0.043602	0.144554	0.102424	0.120754	0.12511	0	0	0	0.068959	0	0.054811	0	0	0	0	0	0	0	0.017173	0.028603	0	0	0
TRINITY_DN179750_c10_g1	0.224538	0	0	0	0	0	0	0	0	0.185792	0	0.147365	0	0	0	0	0	0.401165	0	0	0	0	0.284699	0	0	0.09232	0.133581	0	0.416482	0
TRINITY_DN179750_c11_g1	0	0	0	0	0.196302	0	0	0	0	0	0	0.964309	0	0	0.805769	0	0	0.169594	0	0	0	0	0	0	0	0	0	0	0	0
TRINITY_DN179750_c11_g2	0	0.280841	0	0	0	0	0	0	0	0.362296	0	0	0.52094	0	0	0	0.554661	0	0	0	0	0	0	0	0	0	0	0	0	0
TRINITY_DN179750_c11_g3	0.043109	0.080632	0	0.090954	0.044812	0.128587	0	0	0	0	0	0	0.088091	0	0	0.179918	0.161804	0.193962	0.052191	0	0.054251	0	0.047083	0	0	0	0.069889	0	0	0
TRINITY_DN179750_c12_g1	0	0	0	0	0	0	0	0	0	0	0	0	0	0	0	0.42197	0	1.333097	0.774818	0	0	0	0	0	0	0	0	0	0	0
TRINITY_DN179750_c12_g2	0	0	0	0	0	0	0.289229	0	3.605342	0	0	0.485805	0	0	0	0	0	0.395466	0	0	0	0	0	0	0	0	0	0	0	0.228176
TRINITY_DN179750_c12_g3	0.351623	0.085784	0.196558	0	0.091252	0.437108	0	0	0	0.10575	0.278293	0.424288	0.090084	0	0.3677	0	0.171803	0.15789	0	0	0	0	0	0.124655	0.074561	0	0	0	0	0
TRINITY_DN179750_c12_g4	0.174638	0.37021	0	0.18613	0	0	0	0	0	0	0	0.184683	0	0	0	0	0	0	0	0	0	0	0	0	0.168179	0	0.169182	0.154023	0	0
TRINITY_DN179750_c12_g5	0	0.39489	0.404834	0	0	0	0.461002	0.543378	0	0	1.133313	0	0	0	0.948818	0	0.771036	0	0	0	0.542533	0	0	0	0	0	0	0	0	0
TRINITY_DN179750_c12_g6	0	0.844935	0	0.66676	0.61552	0.182532	0.639773	0.265776	0.653281	0	0.321124	0.381041	0	0.601108	0	0.244876	0	0.160452	0.420176	0.273138	0	1.325791	0.663186	1.413905	0.10441	0.073301	0	0	0	0
TRINITY_DN179750_c12_g7	0	0	0	0	0	0	0	0	0	0	0	0.192247	0	0	0	0	0	0	0	0	0	0	0	0	0	0.728487	0.176472	0	0.16788	0.363293
TRINITY_DN179750_c12_g8	0	0	0	0	0	0	0.310885	0.367328	0	0	0	0.261214	0	0	0.277511	0	0	0.210692	0	0	0	0	0	0	0	0	0	0	0	0
TRINITY_DN179750_c12_g9	0	0	0	0.533444	0	0	0.650313	0	0	0	0	0	0	0	0	0.503776	0	0.436308	0	0	0	0	0	0	0	0	0	0	0	0
TRINITY_DN179750_c13_g1	1.564924	1.927053	0	0.847853	0	0	0	0	0	0	0	0	0	0	0	0	0	1.605387	0	0	0	0	0	0.606147	0	0	0	0	0	0
TRINITY_DN179750_c14_g1	0	0	0	0	0	0	0	0	0	0	0	0	0	0	0	0.614943	0	0	0	0	0	0	0	0	0	0.992473	0	0	0	1.286839
TRINITY_DN179750_c15_g1	0	0	0	0.410137	0	0	0	0	0	0	0	0.436857	0	0.483791	0	0.390536	0	0	0.596414	0	0	0	0	0	0	0	0	0	0	0
TRINITY_DN179750_c16_g1	0.84201	0	0	0	0	1.666682	0	0	0	0	0	0	0	0	0	0	0	0	0	0	0	0	0	0	0	0	0	0	0	0
TRINITY_DN179750_c17_g1	0	0	0	0	0	0	0	0	0	0	0	0	0	0	0	0	0	0	0.871941	1.728854	0	0	0	0	0	0	0	0	0	0
TRINITY_DN179750_c18_g1	0	0	0	0	0	0	0	0	0	0	0	0	0	0	0	0	1.542566	0	0	0	0	0	0	2.509451	0	0	0	0	0	0
TRINITY_DN179750_c1_g1	0	0	0	0	0	0.794826	0	0	0	0.973565	0	0	0	0	0.832835	2.442236	0	0	0	0	0	0	0	0	0	0	0	0	0	0
TRINITY_DN179750_c2_g1	0.084838	0	0	0	0	0.337478	0	0	0	0.101666	0	0.081626	0	0	0.293744	0	0	0.152401	0.108861	0	0	0	0	0	0	0	0	0	0.158088	0
TRINITY_DN179750_c3_g1	0	0.446984	0	0	0	0	0	0	0	0	0.351921	0	0	0	0	0	0	0	0	0	0	0	0.258079	0	0	0	0	0	0	0
TRINITY_DN179750_c4_g1	0	0	0	0	0	0	0	0	0	0	0	0	0	0	0	0	0	0.134107	0	0.224634	0	0.457392	0	0	0	0	0	0	0	0
TRINITY_DN179750_c5_g1	0.191233	0	0.220169	0	0	0	0.244318	0	0	0	0	0	0	0.726441	0	0	0	0	0	0	0	0	0	0	0	0	0	0	0	0
TRINITY_DN179750_c6_g1	0	0.295084	0	0	0	0	0	0.413612	0	0	0	0.883244	0	0	0	0	0	0	0	0	0	0	0	0	0	0.174863	0	0	0	0
TRINITY_DN179750_c6_g2	0	0	0	0	0	0	0	0	0	0	0	0	0	0	0	1.497919	0	0.432371	0	0	0	0	0	0	0.511466	0	0	0	0	0
TRINITY_DN179750_c7_g1	0	0.223777	0	0	0	0	0	0	0	0	0	0	0	0.420807	0	0	0	0	0	0.328941	0	0	0	0	0	0.138555	0	0.097685	0.104245	0
TRINITY_DN179750_c8_g1	0	0	0	0	0	0	0.260455	0	0	0	0	0	0	0	0	0	0.870064	0.230379	0	0	0	0	0	0	0.402082	0	0	0	0.23908	0
TRINITY_DN179750_c9_g1	0	0	0	0	0.591825	0	0	0	0	0	0	1.32098	0	0	0.687911	0	10.303819	0	0	0	0	0	0	0	0	0	0	0	0	0
TRINITY_DN179751_c0_g1	0	0	0	0	0	0	6.482578	9.455578	0.831892	5.866664	6.074576	2.174345	0	0	0	0	0	0	3.801381	5.037134	3.008964	0.385051	0.244573	1.887327	0	0	0	0	0	0
TRINITY_DN179751_c1_g1	0	0	0	0	0	0	0.564352	0.548994	0.104304	0.201693	0.120656	0.161953	0	0	0	0	0	0	0	0	0	0	0	0	0	0	0	0	0	0
TRINITY_DN179751_c1_g2	0	0.306614	0	0	0	0	2.47898	0.447386	0	0.147098	0.177785	0.586835	0	0	0	0.367314	0.709515	0	0.158439	0	0	0	0	0	0.41764	0.073301	0	0	0.502893	0
TRINITY_DN179751_c1_g3	0	0	0	0	0	0	4.054661	5.981026	0.176864	7.120742	1.42677	0.84913	0	0	0	0	0	0	0.100808	0.05983	0	0.110068	0	0	0.016543	0.023946	0.016897	0	0	0
TRINITY_DN179751_c1_g4	0	0	0	0	0	0	1.640653	0	0	0	0.548855	1.36969	0	0	0	0	0	0	0	0	1.440316	0	1.188376	0	0	0	0	0	0	0
TRINITY_DN179752_c1_g1	0	0	0	0	0	0	0	0	0	0	0	0	0.40529	0	0	0	0	0	0	0	0	0	0	0	0	0	0	0	0	0
TRINITY_DN179752_c2_g1	0.193631	0	0	0	0	0	0	0	0	0	0	0.208186	0	0	0	0	0	0	0	0	0.288265	0	0	0	0	0	0	0	0	0
TRINITY_DN179752_c2_g10	0.32248	0	0	0	0	0	0	0	0	0	0	0	0	0	0	0	0	0	0	0	0	0	0	0.462795	0	0	0	0	0	0
TRINITY_DN179752_c2_g11	0	0.95584	0	0	0	0	0	0	0	0	0	0.469715	0	2.129921	0	0	0	0	0	0	0	0	0	0	0	0	0	0	0	0
TRINITY_DN179752_c2_g2	0	0.163635	0	0.36803	0	0.072741	0	0	0.089797	0.08639	0	0.182285	0.795466	0.182225	0.8701	2.286701	0	1.047163	0	0.614534	0	0	0	0.27023	0	0.312289	0.878911	0	0	0
TRINITY_DN179752_c2_g3	0	0.976176	0	0	0	0	0	0	0	0	0	0	0	0	0	0	0	0.76382	0	0	0	0	0	0	0	0	0	0	0	0
TRINITY_DN179752_c2_g4	0	0	0	0	0	0	0	0	0	0.543594	0.677158	0	0	0	0	0	0	0	0	0	0	0	0	0	0	0.288048	0	0	0.679142	0
TRINITY_DN179752_c2_g5	0	0	0	0	0	0	0	0	0	0	0	0	0	0	0	0	0	0.78275	0	0	0	0	1.083056	0	0	0	0	0	0	0
TRINITY_DN179752_c2_g6	0	0	0	0	0	0	0	0	0	0	0	0	0	0	0.253777	0	0	0.386316	0	0	0	0	0	0	0	0.151114	0	0	0	0
TRINITY_DN179752_c2_g7	0.34581	0.231737	0	1.363601	0	0.509841	0	0	0	0	0	0.129253	0	0.80823	0	0	0	0.377932	0.319194	0	0	0.463063	0	0	0	0	0	0	0	0.123578
TRINITY_DN179752_c2_g8	0	0	0	0	0.509045	0	0	0	0	0	0	0	0	0	0	0	0	0	0	0	0	0	0	0	0	0	0	0	0	0
TRINITY_DN179752_c2_g9	0.70152	0	0	0	0	0	0	0	0	0	0	0	0	0	0	0.362954	0.79409	0	0	0	0	0	0	0	0	0	0	0	0	0
TRINITY_DN179752_c3_g1	0	0	0	0	0	0	0	0	0	0.608713	0	0	0	0	0	0	0	0.367602	0	0	0	0	0	0	0	0	0	0	0	0
TRINITY_DN179752_c4_g1	0	0	0	0	0	0	0	1.000551	0	0	0	0	0	0	0	0.69668	0	0	0	0	0	0	0	0	0	0	0	0	0	0
TRINITY_DN179752_c5_g1	0	0	0	0	0	0	0	0	0	0	0	0	0	0	0	0	0	0.562722	0	0	0	0	0	0	0	0.522753	0	0	0	0
TRINITY_DN179753_c0_g1	0	0.277454	0	0	0.256956	0	0	0	0	0	0	0	0	0	0	0	0	0	0	0	0	0	0	0	0	0	0	0	0	0
TRINITY_DN179753_c5_g1	0	1.23351	0	0.366963	0	0	0	0	0.887444	0	0.584562	0	0	0.625306	0	0	0	0.063606	1.524307	0	0	0	0	1.768615	0	0	0	0	0	0
TRINITY_DN179753_c6_g1	0	1.8375	0.89321	1.66815	1.025877	1.933292	0	0.87022	9.100071	2.597787	0.918461	2.50665	0.996955	0	4.742763	0.810099	3.309504	5.366423	3.066707	1.096713	1.197476	0	0.952422	0	0	0	0	0	0	1.86249
TRINITY_DN179753_c6_g2	0	0	0	0	0	0	0	0	1.127817	0	0	0	0	0	0	0	0	0	0	0	0	0	0	0	0	0	0	0	0	0
TRINITY_DN179753_c6_g3	0	0	0	0	0.071772	0	0.075609	0	0	0.081201	0.096728	0.130753	0	0	0	0	0	0	0	0.099046	0	0.125873	0	0	0.171071	0	0	0	0	0.063514
TRINITY_DN179753_c6_g4	0.471562	0	0	1.028818	0	0	0	0.733253	0.647265	0	0	0	0	0	0	0	0	0	0	0	0	0	0	0.852355	0	0	0	0	0	0.509924
TRINITY_DN179753_c6_g5	0	1.365763	0.705445	3.806535	0	2.90224	0.758074	0	0	0	0	0.666622	1.22145	0	1.389861	1.193785	0	0	0	0	0	0	0	0	0	0	0.679644	0	0	0.624916
TRINITY_DN179753_c7_g1	0	0	0	0	0.895288	0	0	0	0	0	0	0	0	0	0	0	1.868649	0	0	0	0	0	0	0	0	0	0	0	0	0
TRINITY_DN179754_c10_g1	0	0	0	0	0	0.541797	0	1.241123	2.97596	1.567271	0	0.625062	0	0.692707	0	0	0	0	0	0	0	0	0	0	0	0	0	0	0	0
TRINITY_DN179754_c11_g1	0	0	0	0	0	0	0	0	0	0	0	0.357067	0	0.798956	0	0	0	0	0	4.906829	0	0	0	0.544504	0	0	0	0	0	0
TRINITY_DN179754_c12_g1	0	0	0	0	0	0	0	0	0	0	0	0.489542	0	0	0	0	0	0	0.664613	0	0	0	0	0.758805	0	0	0	0	0	0
TRINITY_DN179754_c13_g1	0	0	0	0	0	0	0	0	0	0	0	0	0	0	0	0	0	0	0	3.816392	0	0	0	0	0	0	0	0	0	0
TRINITY_DN179754_c1_g1	0	0	0	0	0	0	0	0	0	0	0	0	0	2.006001	0	1.609451	3.407795	0	0	0	0	0	0	0	0	0	0	0.738944	0	0
TRINITY_DN179754_c2_g1	0	0	0	0	0	0	0	0	1.841109	0	0	0	0	0	0	0	0	0	0	0	0	0.812882	0	1.402416	0	0	0	0	0	0
TRINITY_DN179754_c3_g1	0.908308	0	0	0.976621	0	1.682254	0	0	0	0	0	1.954759	0.934495	0	0	0	0	0	1.14212	0	0	0	1.107094	0	0	0	0	0	0	0
TRINITY_DN179754_c6_g1	0	0	0	0	0.140217	0.403669	0.486563	0.189202	1.047254	0.691987	0.630564	0.549994	0	0	0	0	0	0	0	0	0.189631	0	0	0	0	0	0	0	1.516754	0
TRINITY_DN179754_c6_g2	0	0.173747	0	0.176017	0	0	0	0.240683	0	1.538103	0.537579	0.173252	0.680989	0	0.771142	1.029646	1.732028	0	0.474688	0	0	0	0	0	0	0	0	0	0	0
TRINITY_DN179754_c7_g1	0.407743	1.166346	1.653424	0.217818	0.45229	0.384361	2.694451	2.564012	15.919386	10.546503	12.638952	15.238997	0.842383	0.775586	0.296432	1.554942	0.733324	0.910988	14.415074	16.860181	26.368653	12.475667	6.933936	16.96266	13.817018	7.334565	10.110036	15.442032	36.308443	8.678855
TRINITY_DN179754_c7_g2	0	0	0	0	0	0	1.272562	0	0	0	0	0.359616	0	0	0	0	0	0	1.97615	0	0	0	0	0.566319	1.783335	0	0	0	0	0
TRINITY_DN179754_c8_g2	0	0.626423	0	2.430185	0	1.142852	0.807141	0	0	0	0	0.967338	0.435864	0	0	0.905969	3.777172	1.484667	0	0	0	0	0	0	0	0	0	0	2.563696	0.930835
TRINITY_DN179754_c8_g3	0	0	0	0	0	0	0.257853	0.30346	0	0	0	0	0	0	0	0	0	0	0.298345	0.30778	0.299842	0.216197	0.751662	0	0.198928	0	0	0	0	0
TRINITY_DN179754_c8_g4	0	0	0	0.419927	0	0	1.04351	0	0	0	0	0	0	0	0	0	0	0	0	0	0	0	0	0	0	0	0	0	0	0
TRINITY_DN179754_c8_g5	0	0	0.405132	0.376587	0.778296	0	0	0	0.997026	0	1.559776	1.034563	0	0	0	0	0.747045	0.158017	0	0	0	0	0.523956	0	0	0.586651	0.171551	0	0	0
TRINITY_DN179754_c8_g6	0	0	0	0	0.211853	0.1195	0.564284	0.451822	0.828035	0.682605	0.291828	0.361262	0	0	0	0.424756	0.683535	1.089047	0.486948	0.315114	0	0	0	0	0.106981	0.282666	0.108083	0.449604	0	0.714274
TRINITY_DN179754_c9_g1	0	0	0	0.371964	0	1.372755	0	0	0	0.509046	0	0	2.514607	0	0	0	0.776686	0.306695	0.541618	0	0	0.394923	0	0	0.368321	0	0	0	0	0
TRINITY_DN179755_c0_g1	10.974759	4.8082	5.130811	7.930577	5.354711	5.789261	14.719173	7.722135	4.415022	3.85227	8.641764	4.402982	5.583467	2.623188	6.038976	6.408031	3.896995	6.905933	6.436268	6.874624	6.695464	4.17241	3.458091	1.963783	21.740066	19.871171	21.419891	19.077107	27.442841	22.791372
TRINITY_DN179756_c0_g1	0	0	0	0	0	0.87267	0.585678	0	0	0	0	0	0.458325	0	0	0	0	0	0	0	0	0	0	0	0	0	0	0	0	0
TRINITY_DN179756_c1_g1	0	0	0	0	0	0	0	0	0	0	0	0	0	0	0	0	0	0	0	0	1.3828	0.871173	0	0	0	0	0	0	0	0
TRINITY_DN179756_c1_g2	0.093607	0.298861	0	0.28519	0.333562	0.093752	0.369001	0	0	0.680564	0.816479	0.191517	0.138329	0	0	0.294428	0.367823	0.307746	0.364926	0	0	0.6143	0.150833	0	0.111301	0	0	0	0.315022	0
TRINITY_DN179756_c1_g3	0.398585	0	0	0	0	0	0	0	0	0	0	0	0	0	0	0	0	0	0	0	0	0	0	0	0	0	0	0	0	0
TRINITY_DN179756_c1_g4	0	0.059365	0	0	0.037956	0.03188	0.267392	0.195337	0.076236	0.432425	0.255013	0.058383	0.032738	0	0.036751	0.066942	0	0	0.191241	0.135079	0.03986	0.250418	0.138753	0	0.100468	0.108735	0.153763	0.02758	0	0
TRINITY_DN179756_c2_g1	0	0	0	0	0	0	0.596129	0	0.528953	0	0	0.085571	0	0	0	0	0	0	1.09232	0	0	0.925746	0.100723	0.43608	0.075208	0	0	0.153895	0	0.353343
TRINITY_DN179756_c2_g3	0	0	0	0	0	0	0	0	0	2.253194	0	0	0	0	0	0	0	0	0	0	0	0	0	0	0	0	0	0	0	0
TRINITY_DN179756_c2_g4	0	0	0	0	0	0	0	0	0.813036	0	0	0.631324	0	0	0	0	0	0	0	0.911553	0	0	1.549395	0	0	0	0	0	0	0
TRINITY_DN179756_c3_g1	0	0	0	0	0	0	0	0	0	0	0	0	0	0	0	0	0	0	0	0	0	0	1.121374	0	0	0	0	0	0	0
TRINITY_DN179757_c0_g1	0	0	0	0	0	0	0	0	0	0	0	0	0	4.223631	1.125354	0	0	0	0	0	2.343982	0	0	0	0	0	0	0	0	0
TRINITY_DN179757_c10_g1	0	0	0	0	0	0	0	0	0	0	0	0.73256	0	0	0	0	0	0	0	0	0	0	0	0	0	0.533822	0	0	0	0
TRINITY_DN179757_c10_g2	0	0	0	0.112958	0.111181	0.159573	0.172004	0.133961	0.193979	0.185033	0.073156	0	0	0	0.061485	0.111586	0.202655	0.192464	0.13138	0	0	0	0.176876	0	0	0	0	0	0	0
TRINITY_DN179757_c10_g3	0	0	0	0.742234	0.277488	0	0	0	0	0	0	0.768308	0	0	0	0	0	0.606623	0	0	0	0	0	0	0	0	0	0	0	0
TRINITY_DN179757_c10_g4	0	0.5491	0	0.921365	0.331546	1.064208	0.275642	0.33799	4.592746	1.330198	0	1.851688	0.56851	0	0	0.34378	2.513812	0.874022	0.319194	0	0	0	0	0.345837	0.099906	0.147716	0	0	0	0.435332
TRINITY_DN179757_c10_g5	0	0	0	0.433561	0	0.398856	0	0	0	0	0	0	1.255235	0	0	0	0.904847	0	0	0	0	0	0	0	0	0	0	0	0.369627	0
TRINITY_DN179757_c10_g6	0	0	0	0	1.246463	0	0	1.306192	1.264128	0	0	0	1.147411	0	0	2.122394	0	0.91109	0.421037	0	0	0	0	0	0	0	0	0	0.843172	0
TRINITY_DN179757_c11_g1	0.628771	1.083819	0	0	0.3252	0.313952	0	0	0	0	0.576404	0.359616	0	0	1.117024	0.339979	1.415577	0	0	1.03625	0	0	0.409766	0	0	0	0.817628	0	0	0.335569
TRINITY_DN179757_c12_g1	1.127099	0	0	0	0	1.126836	0	0	0	0	0	0	0.592842	0	0	0	0	0	0	0	0	0	0.726002	0	0	0	0	0	0	0.607198
TRINITY_DN179757_c13_g1	0.764036	0	0	0	0	0	0	0	0	0	0	0	0	0	4.56168	0	0	0.67863	0	0	0	0	0	0	0	0	0	0	0	0
TRINITY_DN179757_c14_g1	0	0	0	0	0	0.176423	0	0	0	0.478524	0.293175	0	0	0.224119	0	0	0	0	0	0	0	0	0	0	0	0	0	0	0	0
TRINITY_DN179757_c15_g1	0	0	0	0	0	0	0	0	0	0	0	0	0	0.946877	0.891474	0	0	1.326552	0	0	0	0	0	0	0	0	0	0	0	0
TRINITY_DN179757_c1_g1	0.720861	0.835043	0	0	0	0	0	0	0	0	0	0	0	0	0	0	0	0.641084	0	2.11173	0	0	0	0	0	0	0	0	0	0
TRINITY_DN179757_c2_g1	0	0	0	0	0	0.166812	0.209245	0.244899	0	0	0	0.176166	0	0	0	0.174081	0	0.300097	0	0	0	0	0	0.260941	0	0	0	0	0	0
TRINITY_DN179757_c3_g1	0	0	0	0	0	0	1.988187	0	0	0	0	0	1.66441	0	0	0	0	0.711043	0	0	0	0	0	0	0	0	0	0	0	0
TRINITY_DN179757_c4_g1	0	0.371939	0	0	0	0	0.435934	0	0	0	0.593193	0	0	0	0	0	0	0.288294	0	0	0	0	0	0	0	0	0	0	0	0
TRINITY_DN179757_c4_g2	0	0	0	0	0	0	0	0	0	0	1.407325	0	0	0	0	0	0	1.565499	0	0	0	0	0	0	0	0	0	0	0	0
TRINITY_DN179757_c5_g1	0	0	0	0	0	0	0	1.160271	0.352133	0.497743	0.696217	0.761542	0.314497	0.94359	0	0.183332	0	0.327611	0	0	0	0	0	0	0	0	0	0	0.352162	0
TRINITY_DN179757_c6_g1	0.667912	0	0	0	0	1.062989	0	0	0	0	0	0.613844	0	0	1.271279	0	0	0.948962	0.821543	0	0	0	0	0	0	0	0	0	0	0
TRINITY_DN179757_c7_g1	0	0	0	0	0.491205	0	0	0	0	0	0.868331	0	0	0	0	0.981141	0	0	0	0	0	0	0	0	0	0	0	0	0	0.514419
TRINITY_DN179757_c8_g1	0	0	0	0	0.814574	0	0	0	0.798155	0	1.3125	0	0.832205	0.756269	0	0	0	0.711043	0	0	0	0	0	0	0	0.491196	0	0	0	0
TRINITY_DN179757_c9_g1	0	0.366151	0	0.240862	0.551832	0.301966	0	0	0.280191	0	0.322126	0.072345	0.155467	0	0	0	0.29348	0	0.192359	0	0.099173	0	0.170687	0	0	0	0	0	0.141502	0
TRINITY_DN179757_c9_g2	0	0	0	0	0.884526	0	0	1.221277	0	0	0	0.947448	1.885447	2.210391	1.041971	0	0	0	1.233901	0	0	0	0	0	0	0	0	0	0	0
TRINITY_DN179758_c1_g1	0	0	0	0	0	0	0	0	0	0	0	0	0	7.833737	0	0	0	1.615878	0	0	0	0	0	0	0	0	0	0	0	0
TRINITY_DN179758_c1_g2	0	0	0	0	0	0.701414	0	0	0	0	0	0.790818	0	0	0	0	0	1.420737	0	0	0	0	0	0	0	0	0	0	0	0
TRINITY_DN179758_c1_g3	0	0	0	0	0	0	0	0	0	0	0	0	1.411335	2.570516	1.611538	0.689302	0	0.600029	0	0	0	0	0.853501	0	0	0	0	0	0	0
TRINITY_DN179758_c2_g1	0	0	0	0	0	0	0	0	0	0	0	0	0	1.039395	0	0	0	0	0	0	0	0	0	0	0	0	0	0	0	0.861226
TRINITY_DN179758_c2_g2	0.666334	0.884771	0.352779	2.643275	0.963213	1.049623	0.380522	0.183456	3.134626	1.886069	1.770421	2.668923	0.283727	4.786929	4.456195	0.867353	0.589861	5.548931	2.192436	0.427338	0.318828	0.230284	0.531998	0	0.952734	0	0.672923	2.259728	0	0.634443
TRINITY_DN179758_c2_g3	0	0	0	0.810492	0	0.175078	0.463803	0	0	1.267743	0	0.186317	3.249711	0.444752	0.205541	1.817887	1.306366	1.532239	1.071672	0	0	0.193924	1.814263	0	0.356043	0.162204	0	0	0	0.595684
TRINITY_DN179758_c2_g4	0	0	0	0	0	0	0	0	0	0	0	0.746679	0.690855	0	0	0	0	0	0	0	0	0.704031	0	0	0	0	0	0	0	0
TRINITY_DN179758_c2_g5	0	0	0	0	0	0	0	0	0	0	1.346861	0	0	0	0.991755	0	0	0	0	0	0	0	0	0	0	0	0	0.776754	0	2.612338
TRINITY_DN179759_c1_g2	0	0	0	0	1.001769	0.322455	0	0	0	0	0	0	0.33716	0.826082	0	0	0	0.288294	0	0	0	0	0	0	0	0	0	0	0	0.345203
TRINITY_DN179759_c1_g3	0	0	0	0	0	0.701414	0	0	0	0	0	0.790818	0	0	0	0	0	0	0	0	0	0	0	0	0	0	0	0	0	0
TRINITY_DN179759_c1_g4	0	0.974184	0	0	0.638072	0	0	0.16305	0	0	0	1.491956	0	0.51242	0.414656	0	0	0.499189	0	1.471998	0	0	0	0	0	0	0	0	0	0.448538
TRINITY_DN179759_c1_g5	0.443582	0	0	0	0	0	0	1.389242	0	0	0	0	0	0.568011	0	0	1.006075	0	0.696957	0	0	0	0	0	0	0	0	0	0	0
TRINITY_DN179759_c1_g7	0	0	0	0	0	0	1.065456	1.221277	0	0	0	0	0	0	0.823651	0	0	1.010217	0	1.234186	0	0	0	0	0	0	0	0	0	0
TRINITY_DN179760_c10_g1	0	1.617587	0	2.405993	0.244005	0.371535	0	0	0	0	0	0.92427	0.90714	0.619703	0.474409	0	0	1.48151	0	0	0	0	0	0.714243	0	0.168328	0	0	0	0
TRINITY_DN179760_c10_g2	0	0.69241	0	0	0	0	0	0	0	0	0	0	0	0	0	0	0	0.810363	0	0	0	0	0	0	0	0	0	0	0	0
TRINITY_DN179760_c10_g3	0	0.925966	0	0	0	0	0	0	0	0	0	0	0	0	0.967985	0	0	0	0	0	0	0	0	0	0	0	0	0	0	0
TRINITY_DN179760_c10_g4	0	1.00793	0	0.964846	0	0	0	1.245682	0	0	0	0	0	0	0	0	0	0	0	0	0	0	0	0	0	0	0	0	0	0
TRINITY_DN179760_c11_g1	0	0.897495	0	0	0	0	0	0	0	0	0	0	0	0	0	0	0	0	0	0	0	0	0	0	0	0	0	0	0	0
TRINITY_DN179760_c12_g1	0	0	0	0	0	0	0.260455	0	0.272069	0	0	0	0	0	0	0	0	0.180617	0	0	0	0	0	0	0	0	0	0	0	0
TRINITY_DN179760_c1_g1	0	1.077077	0	0	0	0	0	0	0	0	0	0.268915	0	0	0	0	0	0	0	0.376675	0	0	0	0	0	0	0	0	0	0
TRINITY_DN179760_c2_g1	0	0.669791	0	0	0	0	0	0	0	0	0	0	0	0	0	0	0	0.508093	0.871941	0	0	0	0	0	0	0	0	0	0	0
TRINITY_DN179760_c5_g1	0	0	0	0	0	0	0	0.391775	0	0	0	0	0	0	0	0	0	0.669112	0	0	0	0	0	0	0	0	0	0	0	0
TRINITY_DN179760_c6_g1	0	0	0	0	0	0	0	0	0	0	0	0	0	0	0	0	1.669846	0.686525	0	0	0	0	0	0	0	0	0	0	0	0
TRINITY_DN179760_c7_g1	0	0.416928	0	0	0	0	0	0	0	0	0	0	0.375356	0	0	0	0	0	0	0	0	0	0	0	0	0	0	0	0	0.771257
TRINITY_DN179760_c8_g1	0	0	0	0	0	0	0	0	0.604009	0	0	0	0	0	0.478258	0	0	0	0	0	0	0	0	0	0.431271	0	0	0	0	0
TRINITY_DN179760_c8_g2	0	0	0	0	0	0	0	0	0	0	0	0.66049	0	0	0	0	0	0	0	0	0	0	0	0	0	0	0	0	0	0
TRINITY_DN179760_c9_g1	0	0.437974	0	0	0	0	0	0.200341	0	0.183086	0	0	0.145964	0	0	0	0	0	0	0	0	0	0	0	0	0	0	0	0	0
TRINITY_DN179760_c9_g2	0	0	0	0	0	0	0	0	0	0	0	0	0	0	1.494589	0	0	0	0.943399	1.873071	0	0	0	0	0	0	0	0	0	0
TRINITY_DN179760_c9_g3	0	0.339067	0	0	0	0	0	0.442744	0	0	0	0	0	0	0.351105	0.307393	0	0	0	0	0	0	0	0.478773	0	0.223429	0	0	0	0
TRINITY_DN179760_c9_g4	0	1.231274	0	0	0	0	0.477723	0	0	0	0	0	0	0	0	0	0.800002	0.315577	0	0	0	0	0	0	0	0	0	0	0	0
TRINITY_DN179760_c9_g5	0	0.374695	0	0	0	0	0	0	0	0	0	0.372719	0	0	0	0	0	0.870714	0	0	0	0	0	0	0	0	0	0	0	0
TRINITY_DN179760_c9_g6	0	0.280245	0	0	0	0	0	0	0	0	0	0.139368	0	0	0.15907	0	0	0	0	0.203883	0	0	0.162674	0	0	0	0	0	0	0
TRINITY_DN179761_c1_g1	0.245401	0	0	0	0	0	0.144585	0	0	0	0	0	0.25206	0	0	0	0.247707	0	0	0	0.169445	0	0	0.181205	0	0.076872	0.221554	0	0	0
TRINITY_DN179761_c2_g1	1.535267	0.220122	0	0.856708	0.804056	2.782274	1.122283	0.361464	2.836313	2.019202	3.788885	2.750448	0.261905	0	0	1.779835	0.330303	1.959953	2.777304	0	0	0	0.254266	0	0.281405	0.16728	0.032811	1.213184	1.247064	0.525781
TRINITY_DN179761_c2_g2	0	0.289592	0	0	0	0	0	0	0	0	0	0	0.267808	0	0	0	0	0	0	0	0	0	0	0	0	0	0	0	0	0
TRINITY_DN179761_c2_g3	0	0	0	0	0	0	0	0	0	0	0	0	0	0	0	0	0	0	0	0	0	0	0	0	0	0	0	1.237093	0	0
TRINITY_DN179761_c2_g4	0	0	0	0	0.67547	0	0	0	0	0	0	0	0	0	0	0	2.911299	0	0	0	0	0	0	0	0	0	0	0	0	0
TRINITY_DN179761_c2_g5	0	0	0	0.198281	0	0.554834	0	0	0	0	0	0	0	0	0	0.192847	0	0	0	0	0.274793	0	0	0	0	0	0	0	0	0
TRINITY_DN179762_c3_g1	0	0	0	0	0	0.103129	0	0	0	0.254546	0	0	0	0.259448	0	0.215866	0	0.279172	0	0	0	0	0	0	0	0.063523	0	0	0	0.098012
TRINITY_DN179762_c4_g1	0	0.050827	0	0.05955	1.430333	1.797866	1.13834	0.280778	3.721648	0.064625	5.979757	1.222407	1.038949	0.138885	0.400323	6.294194	0.305838	1.60711	0.763769	2.273381	0.561158	2.675314	0.061726	0.488793	0.045258	0	0	0.096543	0	0.526454
TRINITY_DN179762_c4_g2	0	0	0	0.463129	0.879202	0.851082	0.57208	1.338027	0.58693	0	0	0	0	0	0	0.439397	0	0	0	0	0	0.486756	0	0	0	0	0.488209	0.38801	1.973362	0
TRINITY_DN179762_c4_g3	0	0	0	0	0	0.547077	0.719273	0	2.227629	0	0	0.630783	1.727067	0	0	0	0	0	0	0	0	0	0	0	0	0	0	0	0	0.59006
TRINITY_DN179762_c4_g4	0	0	0	0	0	0	0	0	0	0	0	0.957335	0	0	0	0	0	0	0	0	0	0	1.083056	0	0	0	0	0	0	0
TRINITY_DN179762_c4_g5	0	0	0	0	0	0	1.743285	0.679035	2.982344	0	0	0.502012	0	0	0	0	0	0	0	0	0	0	0	0	0	0	0	0	0	0
TRINITY_DN179762_c4_g6	0	0	0	0	0	0.094628	0.107877	0.50357	0	0.115518	0.138658	0	0	0	0	0	0	0	0	0	0	0	0	0	0	0	0	0	0	0
TRINITY_DN179762_c4_g7	0	0	0	0	0	0	0	0	0	0	0	0	0	0	0	0.277914	0	0.292168	0	0	0	0	0	0	0	0	0	0	0	0
TRINITY_DN179762_c4_g8	0	0	0	0	0.553254	0.536608	0	0	0	0	0	0	0	0	0	0	0	1.437206	0	0	0	0	0	0	0	0	0	0	0	0
TRINITY_DN179762_c5_g1	0	0.413657	0	0	0	0.711527	0.481144	1.133109	1.591586	1.85202	0	0.885259	0	0	0	0.178792	0	0.393697	0	0	0	0	0	0	0	0	0	0	0	0
TRINITY_DN179762_c6_g1	0	0	0	0	0	1.945604	1.67404	0.9655	4.968212	0	1.127297	0.62545	0	0	0	1.335455	0	0	0	0	0	0	0	1.169651	0	0	0	0	0	0
TRINITY_DN179762_c7_g1	0	0.710392	0	0.660836	0	0	1.570764	0.908252	0	0.863553	2.126937	1.384016	0.635762	0	0	1.242312	0	0	0	0	0	0	0	0	1.227955	0	0	0	0	0
TRINITY_DN179762_c8_g1	0	0	0	0.304521	0	0	0	0	0	0	0	0	0	0	0	0	0	0	0	0	0	0	0	0	0	0.210457	0	0.253795	0.261926	0
TRINITY_DN179762_c9_g1	0	0	0	0	0	0	0	0	1.613229	0.840715	1.037659	0	0	0	0	0	0	0	0	0	0	0	0	0	0	0	0	0	0	0
TRINITY_DN179763_c2_g1	0	0	0	0	0	0	0	0	0	0	0	0	0	0	0	0	0	2.844173	0	0	0	0	0	0	0	0	0	0	0	0
TRINITY_DN179763_c2_g2	0	0	0	0	0	0	0	0	0	0	0	0	0.89152	0	0	0.873772	0	0	0	0	0	0	0	0	0	0	0	0	0	0
TRINITY_DN179763_c4_g1	0.279352	2.863649	0	1.525072	3.102044	2.488425	1.013726	0.775193	0.844268	0	0	0.473597	0	0.956975	0	1.480323	3.127806	2.045486	0.464775	0	0.357609	0	1.015122	0	0	0.207399	0.935669	0	0	0
TRINITY_DN179763_c4_g2	0	0	0	0	0	0	0	0	0	0	0	0	0	0	0	3.453328	0	0	0	0	0	1.697741	0	0	0	0	0	0	0	0
TRINITY_DN179763_c4_g3	0	0.818091	0	0	0	0	0	0	0	0	0	0	0	0	0	0	0	0	0	0	0	0	0	0	0	0	0	0	0	0
TRINITY_DN179763_c4_g4	0	0	0	0	0	0	0	0	0	1.030685	0	0	0	0	0	0	0	0	0	0	0	0	0	0	0	0.611813	0	0	0	0
TRINITY_DN179763_c4_g5	0	0.248572	0	0.241592	0	0	0.295587	0	0	0	0.393745	0.496604	0	0	0	0.467734	0	0.403101	0	0	0	0	0	0	0	0	0	0	0	0
TRINITY_DN179763_c4_g6	0	0.93585	0	0	0	0	0	0	0	0	0	0	0	0	0	0	0	0	0	0	0	0	0	0	0	0	0	0	0	0
TRINITY_DN179763_c4_g7	0	0	0	0	0	0	0	0	0	0	0	0	0.728639	0	0	0	0	0	0	0	0	0	0	0	0	0	0	0	0	1.482469
TRINITY_DN179763_c4_g8	0	0	0	0	0	0	0	0	0	0	0	0	0	0	0	0	0	0	0	0	0	0	0	0	0	0	0	0	0	0
TRINITY_DN179763_c5_g1	0	0.669791	0	0	0	0	0.744824	0	0	0	3.037749	0	0	0	0	0	0	0	0	0	0	0	0	0	0	0	0	0	0	0
TRINITY_DN179763_c6_g1	0.801642	0	0	0	0	0	0	0	0	0	0	0	0	0	0	0	0	0	0	0	0	0	0.994039	0	0	0	0	0	0	0
TRINITY_DN179764_c0_g1	0	0	0	0	0	0	0	0	0	0	0	0	0	0	0.739475	0	0	1.653325	0	0	0	0	0	0	0	0	0	0	0	0
TRINITY_DN179764_c1_g1	1.610005	0	0	0	0.553254	0	0.706937	0	0.729543	0	0	0	0	0	0	1.657083	0	0	0	0	0	0	0.693892	0	0	0	0	0	0	1.158261
TRINITY_DN179764_c2_g1	0	0.724662	0	0	0.63468	0.616955	0	0	1.656951	1.151077	0	0	0	0	0	0.633889	1.37479	0	0	0	0	0	0	0	0	0	0	0	0	0
TRINITY_DN179764_c3_g1	0	0	0	0.533444	0	0	0	0	8.452348	3.004438	2.800568	1.195315	1.832011	0.706139	0	0.568454	0	0	0	0	0	1.157375	0	0	0.540671	0	0	0	0	0
TRINITY_DN179764_c4_g1	0.911825	1.059762	0.306885	0.821783	0.200391	0.088432	0.625303	0.291404	1.105436	1.316543	0	0	0.956022	3.238136	1.657673	1.032748	0.520479	0.845316	0.967919	0.593352	0	0	0	0.095761	0	0.282731	0.076599	0.211339	0	0
TRINITY_DN179764_c4_g2	0	1.430499	0	0.596824	0.948774	0.600061	0	0.191873	0	0.132341	0.391474	0.278736	0.232361	0	0	0.821567	0.559911	0.397786	0	0	0	0	0	0.205567	0	0	0	0	0	0
TRINITY_DN179764_c4_g3	0	0.568116	0	0.147216	0	0.275572	0	0	0	0	0	0	0	0	0	0	0	0	0	0	0	0	0	0	0	0	0	0	0	0.134721
TRINITY_DN179764_c4_g4	0	0.141955	0.849089	0.472087	0	0	0.081183	0	1.086669	0.261428	0.519716	0.490722	0	0	0	0.384194	2.113089	0.463811	0.093129	0	0	0.473026	0.248191	0.513811	0	0.220066	0	0	0.068723	0.877279
TRINITY_DN179764_c4_g5	0	1.624134	0	0	0	0.552447	0.72554	0.841356	0	0	0	0	0	0	0	0	0	0	0	0	0	0	0	0	0	0	0	0	0	0
TRINITY_DN179764_c4_g6	0	0	0	0.179927	0	0	0.211051	0.24707	0	0	0.276087	0	0.778074	0	0	0.237789	0	0.302275	0.243581	0	0	0	0	0	0	0.111851	0	0	0	0
TRINITY_DN179764_c4_g7	0.104871	0.104048	0	0	0.108806	0	0.120523	0	0.132057	0	0	0	0.10759	0	0	0.109153	0	0	0	0	0	0	0	0	0	0	0.092347	0	0	0
TRINITY_DN179764_c4_g8	0	0	0	0.536155	0	0	0	0.391775	0	0.720173	0	0	0.518101	0	0	0.517532	0	0	0	0	0	0	0	0	0	0	0	0	0	0
TRINITY_DN179764_c5_g1	0	0	0	0	0	0	0	0	0	0	0	0	0	0	0	0	0	0	0	0	0	0	0	0	0	0	0.916415	0	0	0
TRINITY_DN179764_c6_g1	0	0	0.595479	0.538377	0	0	0	0	0	0	0	0	0	0	0	0	0	0	0	0	0	0	0	0	0	0	0	0	0	0
TRINITY_DN179765_c10_g1	0	0	0	0	0	0.436335	0	0.684144	0	0	0	0	0	0	0	0.450431	0	0	0	0	0	0	0	0	0	0	0	0	0	0
TRINITY_DN179765_c11_g1	0	0.933918	0	0	0	0	0	0	0	1.180656	0.736791	0	0	0	0	0	0	0	0.62918	0	0	0	0	0	0	0	0	0	0	0.86111
TRINITY_DN179765_c12_g1	0.720861	0	0	0	0.736154	0	0	0	0	0	0	0	0	0	0.861342	0	0	0	0	0	0	0	0	0	0	0	0	0	0	0
TRINITY_DN179765_c13_g1	0	0	0	0.236897	0.22896	0	0.289229	0.34137	0	0	0	0	0.228984	0	0	0	0	0.395466	0	0	0	0	0	0	0.224436	0	0.226117	0	0	0.228176
TRINITY_DN179765_c14_g1	0	0	0	0	0	1.073215	0	0	0	0	0	0	0	0	0.641842	0	0	0.479069	0.828473	0	0	0	0	0	0	0	0	0	0	0
TRINITY_DN179765_c1_g1	1.096231	0	0	0	0	0	0	0	0	0	0	0	0	0	0.257457	0	0.476902	0	0	0	0	0	0	0	0	0	0	0.584571	0	0
TRINITY_DN179765_c2_g1	0	0.597845	0	0	0	0.507021	0	0	0	0	0	0	0	0	0	0	0	0.452679	0	0	0	0	0	0	0	0	0	0	0	0
TRINITY_DN179765_c2_g2	0	0	0	0	0	0	1.035702	0	0	0	0	0	0	0	0	0	0	0.34247	0	0	0	0	0	0	0	0	0	0	0	0
TRINITY_DN179765_c3_g1	0	0	0	0	0	0	0.32173	0	0	0	0	0.547114	0	0	0	0	0	0	0	0	0	0.534318	0	0	0	0	0	0	0	0
TRINITY_DN179765_c4_g1	0	0	0	0	0	0.164507	0	0.107615	0	0	0	0.079398	0	0	0	0.172329	0.160878	0	0.10581	0	0	0	0	0	0	0	0.1413	0	0	0.076856
TRINITY_DN179765_c5_g1	0	0.138727	0	0.144157	0.140627	0	0	0.359622	0	0	0	0.275922	0	0	0	0	0	0.232314	0	0	0	0	0	0	0	0	0.124736	0	0	0.125111
TRINITY_DN179765_c6_g1	0	0	0	0	0	0.283746	0.381616	0.45129	0	0.416737	0	0.322215	0	0	0	0.294575	0	0	0	0	0	0	0	0.488793	0	0	0	0	0	0
TRINITY_DN179765_c7_g1	0.666334	1.637738	0	1.755177	0.250316	0.969124	0.506798	1.682711	0	1.212874	0	0	0	1.35888	1.08189	0.250765	1.469589	2.687007	0.79926	0	0	0.539623	0	0	0	0	0	0	0	0
TRINITY_DN179765_c8_g1	0	0.17228	0	0.37366	0.1832	0	0.099096	0.115667	0	0.212398	0	0.255639	0	0	0.401658	0.091906	0	0.079245	0	0	0	0	0	0	0	0.053097	0	0.153298	0	0
TRINITY_DN179765_c9_g1	0.34028	0.150719	0.779048	0	0	0	0.425773	0	0.410114	0	0.541255	0	0.350638	0.183705	0	0	0	0.13074	0	0.218504	0	0	0.385731	0	0.16289	0	0.32243	0	0	0
TRINITY_DN179765_c9_g2	0	0.974184	0	0	0	0.415191	0	0	0	0	0	0	0	1.594934	0	0	0	0	0	0	0	0	0	0	0	0	0	0	0	0
TRINITY_DN179766_c1_g1	0	0	0	0	3.60156	0	0	0	0	0	0	0.790818	0	0	0	0	0	0	0	0	0	0	0	0	0	0	0	0	0	0
TRINITY_DN179766_c2_g2	0	0	0	0	0	0	0	0	0	0	0	2.252607	0	0	0	0	0	0	0	0	0	0	0	0	0	0	0	0	0	0
TRINITY_DN179766_c2_g3	0	0	0	0	3.509568	0	1.558354	0	0	0	0.191718	0	0.128789	0	0	0	0.253712	0	0	0	0	0	0	0	0.488004	0	0	0	0	0
TRINITY_DN179766_c2_g4	1.377714	0	0	0	0	0	0	0.429145	0	0	0	0	0	0	0	0	0	0	0	1.016922	0	0.727806	0	0	0.285124	0	0.800523	0.243193	0.75434	0.286163
TRINITY_DN179766_c2_g5	0	0.068294	0	0.075191	0	0	0.078033	0	0	0	0.099864	0	0	0.088562	0.163871	0.14825	0.273754	0	0	0	0	0	0	0	0	0	0	0	0	0
TRINITY_DN179766_c2_g6	0	0	0.230145	0	0	0	0	0	0.536455	0	0	0	0	0	0	0	0	0	0	0	0	0	0	0	0	0	0	0	0	0
TRINITY_DN179766_c2_g7	0	0	0	0.245236	0	0.359754	0	0	0	0	0	0	0	0	0	0	0	0	0	0.275447	0	0	0	0	0.934816	0.242829	0.471327	0	0.33576	0.237015
TRINITY_DN179766_c2_g8	0	0	0	0.857657	0	0	0	0	0	0	0	0	0	0	0	0	0	0	0	0	0	0	0	0	0	0	0	0	0	0
TRINITY_DN179766_c3_g1	0	0	0	0	0	0	0	0	0	0	0	0.880714	0	0	0	0	0	0	0	0	0	0	0	1.358055	0	0	0	0	0	0
TRINITY_DN179766_c4_g1	0	0.416928	0	0	0	0	0.484613	0	0	0	0	0	0	0	0	0	0	0	0	0	0	0	0	0	0	0	0	0	0	0
TRINITY_DN179767_c0_g1	0	0	0	0	0	0	0	0	0	0	0	0	0	0	0	0	0	0	0	3.141563	0	0	0	0	0	0	0	0	0	0
TRINITY_DN179767_c0_g2	0.107988	0.102028	0	0	0.083183	0.026506	0.521182	0.74416	0	0.249169	0.179094	0.120691	0.190467	0	0.030535	0.083506	0.204642	0.024008	0.536746	0.46875	0	0.144614	0.179166	0.073698	0	0.031258	0	0	0.05036	0.049038
TRINITY_DN179768_c0_g1	0	0.668889	0	0.948458	0	0.292582	0	0	0	0.430846	0	0	0.305389	0	0	0.436734	0	0	1.807669	0	0	1.003444	0	0	0	0	0	0	0	0
TRINITY_DN179768_c1_g1	0	0.27087	0	0	0	0.330507	0	0.991629	2.682036	0	0	0	0	0	0	0.252065	0	0	0	0	0	0	0	0	0	0	0	0	0	0
TRINITY_DN179768_c1_g2	0	0	0	0	0	0	0	0	0	2.14352	0	0	0	0	0	0	0	0	0	0	0	0	0	0	0	0	0	0	0	0
TRINITY_DN179768_c2_g1	0.336323	1.363058	0	0.078051	0.48802	0.382758	0	0.370979	0	0	0	0.710843	0.226684	0.354823	0.503984	1.399132	0.320952	0.851088	0	1.03625	0.174613	0	0.243407	0	0	0.07932	0	0	3.181862	0.123898
TRINITY_DN179768_c2_g2	0	0.881683	0	0	0	0	0.510167	0	0	0	0	0	0	0	0.448876	0	0	0.337289	0	0	0	0	0	0	0	0	0	0	0	0
TRINITY_DN179768_c2_g3	0	0.811865	0	0.165804	0	0.1797	0	0.654288	0.204121	0.613442	0	0	0	0	0.494196	0.321318	0.942064	0.375183	0	0	0	0	0	0.239223	0	0	0	0	0	0
TRINITY_DN179768_c2_g4	0	0	0	0	0	0.395699	0	0.625881	0	0	0	0	0.415059	0	0	0	0	0	0	0	0	0	0	0	0	0	0	0	0	1.281278
TRINITY_DN179768_c2_g5	0	0	0	0	0	0	0	0	0	0	1.094365	0	0	0	0	0	0	0	0	0	0	0	0	0	0	0	0	0	0	1.498174
TRINITY_DN179768_c3_g1	0	0	0	0	0	0	0	0	0	0	0	0	0	0	0	0	0	0.745706	0	0	0	0	0	0	0	0	0	0	0	0
TRINITY_DN179769_c0_g1	0	0	0	0	0	0	0	0	0	0	0	0	0	0	0	0	0	0	0	0	0.594817	0.428069	0	0	0	1.172685	0.83959	0	4.136218	1.202348
TRINITY_DN179769_c1_g1	0	0	0	0	0	0	0	0	0.145664	0	0	0	0	0	0.206895	0	0	0	0	0	14.836656	0	0	3.788993	0	0	22.552383	0	0	10.667423
TRINITY_DN179769_c2_g1	0	0.663381	0	0.615645	0	0	0	0	1.038288	0	0	1.210962	0	0	0	0	0	0	0.452679	2.923645	3.988567	1.591205	0	5.12665	1.227355	1.083941	0.939411	1.789083	2.632307	0.568739
TRINITY_DN179769_c3_g1	0.453261	0.309042	0.234388	0.216847	0.644911	0.700198	2.975022	1.747121	1.527601	2.072071	2.109749	1.86456	0.132633	0	0	0	0.162434	0.038937	23.952983	17.257028	2.73967	2.089618	1.122993	4.235334	48.215564	20.026456	13.045568	45.624855	35.898974	19.846964
TRINITY_DN179769_c3_g2	0	0	0	0	0	0	1.555587	0.453651	0	0	0.167146	0.885444	0	0	0	0	0	0	14.204362	7.960542	0.609044	1.726427	0.259482	0.32574	0.196423	0.759969	1.489832	0	0	0.744062
TRINITY_DN179769_c3_g3	0	0.087594	0	0	0	0	0	0.117679	0	2.808885	0	3.293214	0.642892	0.111881	0	2.146531	0	0.080471	0	0	0	0	0	0	5.791227	2.754325	20.435705	2.407536	3.765994	2.009615
TRINITY_DN179769_c3_g4	0	0	0	0	0	0	0.467623	0	0	0	0	1.194909	0	0	0	0	0	0	13.043275	14.741924	1.6522	1.988872	0	0	0	0.806537	0.385975	0	0.320397	0.371348
TRINITY_DN179769_c3_g5	1.393079	0.808154	1.655657	0.377422	1.801245	0.69624	3.468803	4.99269	0.964805	1.03283	7.883874	1.60528	0	0	0	0	0	0	54.695628	21.584657	21.641027	7.822397	12.268266	11.700345	7.849418	16.13829	1.556724	8.829752	19.975027	15.741367
TRINITY_DN17976_c0_g1	0	0	0	0	0	0	0	0	0	0	0	0	0	0	0	0	0	0	0	0	0	0	0	0	0.531085	0	0	0	0	0
TRINITY_DN179770_c4_g1	0	0	0	0	0	0	0	0	0	0	0	0.6791	0	0	0	0	0.926911	0	0	0	0	0	0	0	0	0	0.693435	0	0	0
TRINITY_DN179770_c5_g1	0	0.394088	0	0.246474	0	0.416046	0	0	0	0	0	0.873378	0.822787	0	1.584861	0.812475	0	0.702704	0	0	0	1.318064	0.228086	0	0	0	0	0	0	0
TRINITY_DN179770_c6_g1	1.127206	0	0	0.609566	0	0	0	0	0	0	0	0	0	0.726939	0	0	1.349363	1.17778	0	0	0	0	0	0	0	0	0	0	0	0
TRINITY_DN179770_c6_g2	0.37322	0.273675	0	0.128518	0.408697	0.829687	0	0.278749	0	0	0	0	0	1.544948	0.59131	0.727435	0.264828	0.785093	0	0.285065	0	0	0.56737	0	0	0	0	0	0	0
TRINITY_DN179770_c6_g3	3.286146	0	0	0	0	0	0	0	0	0	0	0	0	0	0	0	1.756346	0	0	0	0	0	0	0	0	0	0	0	0	0
TRINITY_DN179770_c6_g4	0	0	0	0	0	0	0	0	0.47115	0	0	0	0	0	0	0	0	0.158619	0	0	4.161473	0	0	0	0	0	2.930002	0	0	0
TRINITY_DN179770_c6_g5	0	0	0	0	0	0.066235	0	0.254503	0	0.078034	0.185782	0	0	0	0	0	0	0.119751	0	0	0	0	0	0	0.054771	0	0	0	0	0
TRINITY_DN179770_c6_g6	0	0.21896	0	0.123584	0.081221	0.116513	0.164342	0.192057	0.093374	0.177056	0.209206	0.179086	0	0	0	0.16357	0.073044	0.035157	0.141101	0.055063	0	0.136806	0.042513	0	0.030894	0.066736	0.126896	0.033639	0	0.140245
TRINITY_DN179770_c7_g1	2.93895	1.905493	0	0.91082	0	0.449103	0	1.185871	0	0	0	0	0.425236	2.102929	0	0	0	5.355119	0	0	0.897894	0.664501	0	0	0	0	0	0	0.388149	0.452255
TRINITY_DN179770_c7_g2	0	0	0	0	0	0	0	0	0	0	0	0	0	0	1.98351	0	0	0.736883	0	0	0	0	0	0	0	0	0	0	0	0
TRINITY_DN179770_c7_g3	0	0	0.232248	0	0.20819	0	0	0	0	0	0.342616	0	0	0	0	0	0	0	0.599725	0	0.301354	0.43463	0	0	0	0	0	0	0	0
TRINITY_DN179770_c8_g1	0	0	0	0	0	0	0	0	0	0	0	0	0	0	0	0.418638	0	0	0	0	0	0	0	0	0	0.323959	0	0	2.253724	0.437621
TRINITY_DN179771_c0_g1	0.17014	0	0	0	0	0.169272	0	0	0.225055	0	0	0.358345	0	0	0.198585	0	0	0.152242	0	0	0	0	0	0	0	0	0.163888	0	0	0
TRINITY_DN179771_c0_g2	0.087739	0.174463	0	0.185758	0.273238	0	0	0	0.437598	0.105527	0.269982	0.084681	0.089912	0	0	0	0.347813	0.157591	0	0	0	0	0	0	0	0.052764	0	0	0	0.08186
TRINITY_DN179771_c1_g1	0	0	0	0	0.096958	0.080522	0.10566	0.123312	0	0.193128	0	0.155165	0.414698	0	0	0.194553	0.367014	0	0.364088	0	0	0.087947	0.213376	0	0	0	0.080968	0	0	0.075134
TRINITY_DN179771_c1_g10	0	0	0	0	0	0	0.677731	0	0	0.744835	0	0	0	1.309231	0	0	0	0	0	0	0	0	0	0	0	0	0	0	0	0
TRINITY_DN179771_c1_g11	0.389324	0	0	0	0	0	0	0	0	0	0	0	0	0	0	0	0	0.347794	0	0	0	0	0	0	0	0	0	0	0	0
TRINITY_DN179771_c1_g2	0	0	0	0.385858	0	0.21197	0.122759	0	0.134373	0	0.65703	0	0.10934	0	0.422578	0.368204	0	0.382486	0.141123	0	0.28868	0	0.12317	0	0	0	0.09406	0	0	0
TRINITY_DN179771_c1_g3	0	0	0	0	0	0.64491	0.435934	0.514471	1.787369	0	0.593193	0	0	0	0	1.002531	0	0.576589	0	0	0	0	0	0	0	0	0	0	0	0.345203
TRINITY_DN179771_c1_g4	0	0	0	0	0	0	0	0	0	0	0	0	0	0	0	0	0	0.745706	0	0	0	0	0	0	0	0	0	0	0	0
TRINITY_DN179771_c1_g5	0.574773	0.256871	0	0	0	0.507021	1.911655	0	0	0	0	0.847419	0	0	0	0.179917	0	0.792043	0	0	0	0	0	0	0	0.045122	0.064368	0	0	0
TRINITY_DN179771_c1_g6	0	0	0	0	0	0.162676	0	0	0.21537	0	0	0.171127	0	0	0	0	0.34224	0.146358	0	0	0	0	0	0	0	0	0	0	0	0
TRINITY_DN179771_c1_g7	0	0.277454	0	0	0.168756	0.247544	0	0.236583	0.680422	0	0	0	0	0	0	0	0.548171	0.145846	1.308405	0	0	0	0	0	0	0	0	0	0	0
TRINITY_DN179771_c1_g8	0	0.094574	0.323217	0.642553	0.274365	0	0.149267	0.087158	0.615213	0.08016	0.095466	0.222733	0	0.445423	0.078636	0	0.131075	0.184128	0	0	0	0	0.228733	0	0	0.05838	0	0	0	0
TRINITY_DN179771_c1_g9	0.101021	0	0	0	0	0	0	0	0	0	0	0	0.103268	1.191522	1.102616	0.21075	0.763363	0.408944	0	0	0	0.044888	0	0	0	0	0	0	0	0
TRINITY_DN179771_c2_g1	0	0.205508	0	0	0	0	0	0	0	0	0	0	0	0	1.342856	0	0	0	0	0	0	0	0	0	0	0	0	0	0	0
TRINITY_DN179772_c0_g1	0	0.407231	0	0.380195	0	0	0	0	0	0	0	0	0	0	0	0	0	0	0	0	0	0	0	0	0	0	0	0	0	0
TRINITY_DN179772_c0_g2	0	0.673494	0	0	0	0	0	0	0	0	0	0.335468	0	0	0	0	0	0	0	0	0	0	0	0	0	0	0	0	0	0
TRINITY_DN179772_c1_g1	0.611583	0	0	0	0	0	0.792501	0	0	0.871393	0	0.698601	0	0	0	0	0	0.545427	0	0	0.981676	0	0	0	0	0	0	0	0	0
TRINITY_DN179772_c4_g1	0.293166	1.337779	0	0	0	0	0	0	0	0	0	0	0	0	0	0.303623	0	0	0	0	0	0	0	0	0	0	0	0	0	0
TRINITY_DN179772_c4_g10	0	0.504093	0	0	0	0.804162	0	0.674003	0	0	0	0	0	0	1.022077	0	0	0	0	0	0	0.490479	0	0	0	0	0	0	0	0
TRINITY_DN179772_c4_g2	0	0	0	1.094921	0	0.563418	0	0	0	0	0	0	0	0	0	0.3234	0.997704	0.836794	0	0	0	0	0	0	0	0	0	0	0	0
TRINITY_DN179772_c4_g4	0	0	0	0	0	0.603385	0	0	0	0	0	0	0	0	0	0	0	0.529383	0	0	0	0	0.253016	0	0.201041	0	0	0	0	0
TRINITY_DN179772_c4_g5	0.516728	0	0	0	0	0	0	0	0	0.36678	0	0	0	0	0	0.53208	0	0.247498	0.322609	0	0	0	0	0	0	0.425579	0.217229	0	0	0
TRINITY_DN179772_c4_g6	0	0.843758	0	0	0	0	0	0	0	0	0	0.814545	0	0	0	0	0	0	0	0	0	0	0	0	0	0	0	0	0	0
TRINITY_DN179772_c4_g7	0	0	0	0	0	0	0	0.394119	0	0	0	0	0	0	0	0	0	0	0	0	0	0	0	0	0	0	0	0	0	0
TRINITY_DN179772_c4_g8	0	0	0	0	0	0	0	0	0	0	0	0	0	0	0	0	0	1.439077	0	0	0	0	0	0	0	0	0	0	0	0
TRINITY_DN179772_c4_g9	0	0	0	0	0	0	0	0	0	0	0	0	0	0	0.861342	0	0	0	0	0	0	0	0	0	0	0	0	0	0	0
TRINITY_DN179772_c5_g1	0	0	0	0	0.769625	0	0	0	0.987003	0	0	0	0	0	0	0	1.636739	0	0	0	0	0	0	0	0	0	0.870043	0	0	0
TRINITY_DN179772_c6_g1	0	1.018864	0	0	0	0	0	0	0	0	0	0	0	0	0	0	0	0	0	0	0	0	0	0	0	0	0	0	0	0
TRINITY_DN179773_c0_g1	0	0	0	0	0	0	0	0	0	0	0	0	0	0	0	0.517608	0	0.448495	0	0	0	0	0	0	0	0	0	0	0	0
TRINITY_DN179773_c0_g2	0	0.470746	0	0	0	0	0	0	0.394918	0	0	0	0	0	0	0	0	0	0	0	0	0	0	0	0	0	0	0	0	0
TRINITY_DN179773_c2_g1	0	0	0	0.124882	0	0.117063	0	0	0	0.147098	0	0	0.241705	0	0	0.122438	0	0	0	0	0	0	0	0	0	0	0	0.102766	0	0
TRINITY_DN179773_c3_g1	0	0.560634	0	0	0.491205	0	0	0.756823	0	0	0.889345	0.566578	0	0	0	0	0	0	0	0	0	0	0	0	0	0	0	0	0.442155	0.514419
TRINITY_DN179773_c3_g2	0	0.337767	0	0	0	0	0	0	0	0.213279	0.260724	0	0.166044	0	0	0	0	0.14433	0	0	0	0	0	0	0	0	0	0	0	0
TRINITY_DN179773_c3_g3	0	1.075196	0	0	0.211157	0	0.994719	0.465897	0.422159	0	0	1.229328	0	0	0.220625	0.393612	0.404907	0.143832	0	1.161318	0	1.017641	0.258105	0.323966	0.151872	0.514834	0.395079	0.335431	0.176081	0.159056
TRINITY_DN179774_c0_g1	0	0	0	0	3.145934	0	0	0	0	0	0	0	0	0	0	0	0	0	0	0	0	0	0	0	0	0	0	0	0	0
TRINITY_DN179774_c1_g1	0	0	0	0	0	0	0	0	0	0	0	0	0	0	0	0	0	0	0	0	1.988111	0	0.989175	0	0	0	0	0	0	0
TRINITY_DN179774_c2_g1	0	0	0	0	0	0	0	0	0	0	0	0	0	0	0	0.905969	0	0	0	0	0	0	0	0	0	0	0	0	0	0
TRINITY_DN179774_c3_g1	0	0	0	0	0	0	0	0	0	0	0	0	0.72087	0	0	0	0	0	0	0	0	0	0	0	0	0	0	0	0	0
TRINITY_DN179774_c4_g1	0	0	0	0	0	0.895169	0	0	0.616152	0.65864	0	0	0	0	0	0.461889	0	0.399483	0	0	0	0	0	0	0	0.362981	0	0	0	0
TRINITY_DN179774_c4_g2	0	0	0	0	0	0	0	0	0	0	0	0	0	0	0	0	0	0	0	0	0	0	0	0	0	0.466398	0	0	0	0
TRINITY_DN179774_c5_g1	0	0	0	0	0	0.287219	0	0	0.79455	0	0.522932	0.326531	0	0	0	0	0	0.257039	0	0	0	0	0	0	0	0	0	0	0	0
TRINITY_DN179774_c6_g1	0	0.861317	0	0	0	0.563418	0	0	0	0	0	0	0	0	0	0	0	0.503078	0	0	0	0	0	0	0	0.932796	0	0	0	0
TRINITY_DN179774_c7_g1	0	0.122069	0	0	0	0.24088	0	0.166046	0	0	0.367826	0	0	0	0	0	0	0	0.327639	0.35752	0	0	0	0	0.107975	0.151439	0.327232	0	0	0
TRINITY_DN179774_c7_g2	0	0.592292	0	0	0	0.50234	0.683458	1.682711	0	0	0.988126	0	0	0	0	0	0	0	0	0	0	0.578688	0	0	0	0	0	0	0	0
TRINITY_DN179774_c7_g3	0	0.515084	0	0.867573	0	0	0.238562	0.417501	1.169056	0	0	0	1.152051	0.26004	0	0	0	0	0.1371	0	0	0	0	0	0.180578	0.063684	0	0	0	0
TRINITY_DN179774_c7_g4	0	0	0	1.11766	0	0	0	0	0	0	0	0	0	0	0	0.527194	0	0	0	0	0	0	0	0	0	0	0	0	0	0
TRINITY_DN179774_c7_g5	0	0	0	0.523785	0	0.547571	0	0	0	0	0.495532	0.309804	0	0	0	0.284357	0	0.428496	0	0	0	0	0	0	0	0	0	0	0	0
TRINITY_DN179774_c7_g6	0	0	0	0	0	0	0	0	0	0	0	0	0.698204	0	0	0	0	0	0	0	0	0	0	0	0	0	0	0	0	0
TRINITY_DN179774_c8_g1	0	0	0	0	0	0	1.013726	0	0	0	0	0	0	0	0	0	0	0	0	0	0	0	0	0	0	0	0	0	0	0
TRINITY_DN179775_c0_g1	0	0	0	0	0	0	0	0	0	0	0	0	0	0	0	0	0	0	0	0	1.39117	0	0	0	0	0	0.497217	0	0	0
TRINITY_DN179775_c1_g2	0.180781	0.511233	0	0	0.239173	0	0.303922	0	0	0.329172	0	0	0	0	0	0	0	0	1.841834	0	0	0.511877	0	0	0	0	0	0	0	0.239645
TRINITY_DN179775_c1_g3	0	0	0	0	0	0.173754	0	0.176305	0	0.322623	1.23016	0.590463	0.261878	0	0	0	0	0.428871	0	0	0	0	0	0	0	0	0	0	0	0
TRINITY_DN179775_c1_g4	0	0.809374	0	0	0	0	0	0	0	0	0	0.783169	0	0	0	0	0	0	0	0	0	0	1.496094	0	0	0	0	0	0	0
TRINITY_DN179775_c1_g5	0	1.032394	0	2.265021	1.51797	6.465306	0.606954	4.181125	1.249379	0.617266	0	0	3.219816	3.600534	13.261689	2.142639	0	9.832375	1.834291	0	0	0.858549	0	3.284257	0	0.66804	2.309963	0	1.197278	0
TRINITY_DN179775_c2_g1	0	0	0	0	0	0	0	0	0	0	0	0.523936	0	0	0	0	1.023178	0	0	0	0	0	0	0	0	0	0	0	0	0.488217
TRINITY_DN179775_c3_g1	0	0	0	0	0	0	0	0	0	0	0	0.909462	0	0	0	0	0	0	0	0	0	0	0	0	0	0	0	0	0	0
TRINITY_DN179776_c0_g1	0.597372	0.746448	0	1.086372	1.135091	3.058326	1.024043	1.900284	0	0	0.545042	0	0.39266	0	0	0.618632	0.670258	0.632514	0.467893	0	0	0	0	0	0.317485	0.450284	0	0.268757	0.553367	0
TRINITY_DN179776_c2_g1	0.703947	0.218877	0.117819	1.333946	0.243589	1.191675	0.257853	0	0	0.128912	0.155193	0.103119	0	0	0.364067	0.545765	0	0.376436	0	0	0	0.727806	1.741317	0.151663	0	0	0	0	0	0.203941
TRINITY_DN179776_c2_g2	0.284387	0	0	0.306404	0.588377	0	0	0	0.392358	0	0.515856	0.322215	0	0	0	0.294575	0	0.253957	0.887776	0	0	0	0	0	0.300695	0.21202	0.306432	0.255377	0	0
TRINITY_DN179776_c3_g1	1.308333	0.512851	1.639075	5.868311	3.466101	1.336006	0.506399	2.052433	2.511298	0.643087	0	1.491482	0	0	2.598966	3.235595	0	2.137813	0	0	0	0	0	0	0.465743	0.352661	0	0	0	0.471642
TRINITY_DN179776_c4_g1	2.620429	4.430858	3.194018	14.241032	13.972202	6.773629	2.065119	3.987189	4.952318	0.641357	2.55804	1.517562	2.018426	1.115925	1.340051	5.964424	2.452746	15.291659	0.735776	3.548614	1.526218	2.924278	0.816584	0.868908	3.23511	1.743404	2.32637	0.249292	0.35594	3.210035
TRINITY_DN179776_c4_g2	2.086084	0	0.670075	0.716746	1.009217	0	0	0	0	0	0	0.467841	0.221461	0	0	2.116589	0	2.15755	0	0	0	0	0	0	0	0	0	0	1.031684	0
TRINITY_DN179776_c4_g3	0.4309	3.667908	0.690436	2.130492	1.587863	3.129207	0.513132	0.603813	0.268227	0	0	0.215452	0	0.505651	0.467371	2.06878	0.428689	0.834176	0	0	0	0	0	0	0	0	0	0	0	0
TRINITY_DN179776_c4_g4	0	0	0	0	0	0	0	0	0	0	0	0	0	0	0	0	0	0	0	0	0	0	0	0	0	0	0	0	0	0
TRINITY_DN179776_c4_g5	0	0	0	0	1.456301	1.418495	0	0	0	0	0	0	0	0	0	0	0	0	0	0	0	0	0	0	0	0	0	0	0	0
TRINITY_DN179777_c0_g1	0	2.169649	0	0.703594	0	0.64316	0	0	1.720752	0	0	0	0.001061	0	0	0	1.427986	0.587066	0	0	0	0	0.820768	0	0	0	0	0	0	0
TRINITY_DN179777_c3_g2	0	0.226667	0.053327	0.101825	0.100281	0.047967	0.05135	0.299986	0.058072	0.276352	0.327322	0.133969	0.197229	0.179627	0	0.150976	0.09095	0.043402	0.235261	0	0.183185	0.384708	0.052926	0.130859	0.115941	0.333014	0.236196	0.208058	0.225019	0.043615
TRINITY_DN179777_c3_g3	0	0.724662	0	0	0.63468	0	0.799781	0	0	0	0	0	0	0	0	0	0	0	0	0	0	0	0	0	0	0	0	0	0	0.66266
TRINITY_DN179778_c0_g1	0	0	0	0	0	0	0	0.625881	0	0	0.731096	0	0	0	0	0	0	0	0.624368	0	0	0.454492	0	0	0	0	0	0	0	0
TRINITY_DN179778_c2_g3	0	0	0	0	0	0	0	0	0	0.887237	0	0	0	0	0	0	0	0	0	0	0	0	0	0	0	0	0	0	0	0
TRINITY_DN179778_c2_g4	0	0.817757	0	0	0	0	0.893403	0	0	0	2.39086	0	0	0	0	0	0	0	0	0	0	0.740047	0.888167	0	0	0.580498	0	0	0	0
TRINITY_DN179778_c2_g5	0	0	0	0	0	0	0.268685	0	0	0.115653	0.068531	0.186822	0	0	0	0	0	0	0	0	0	0	0.055335	0	0.121355	0	0	0	0	0.273552
TRINITY_DN179778_c2_g6	0	0	0	0	0	0	0	0	1.361287	0	0	0	0	0	0	0	0	0	0	0	0	0	0	0	0	0	0	0	0	0
TRINITY_DN179778_c2_g7	0	0	0	0	0	0	0	0	0	0	0.277974	0	0	0	0	0	0	0	0.372645	0	0	0	0	0	0.245316	0.057845	0	0	0.355208	0.268527
TRINITY_DN179778_c3_g1	0	0	0	0	0	0	0	0	0	0	0	0	0	0	0	0	0	0	0	0	0	0.139414	0	0	0	0.177515	0.89821	0.243537	0.258418	0
TRINITY_DN179778_c3_g2	0	0	0	0	0	0	0.072075	0	0	0	0	0	0	0	0	0	0	0	0.511425	0.055737	0	1.118951	0.289226	0	0.242131	0.15839	0.597387	0.362749	0	0.378384
TRINITY_DN179778_c4_g1	0	0	0	0	0	0	0	0	0	0	0	0	0	0	0	0	0	0	0	0	0	0	0	0	0	0.574383	0	0	0	0.741234
TRINITY_DN179778_c5_g1	0	0	0	0	0	0	0	0	0	0	0	0	0	0	0	0	0	0	0	0	0	0	0	0	0	0	0.391448	0	0	0.5695
TRINITY_DN179779_c0_g1	0	0	0	0	0.796117	0	0	0	3.052274	0	0	0	0	1.147854	0	0.917122	1.908808	0	0	0	0	0	0	1.552773	0.741651	0	0	0	0	0
TRINITY_DN179779_c10_g1	0	0	0	0	0	0	0	0	0	0	0	0.370046	0	0	0	0	0	0.288294	1.016012	0	0	0	0	0	0	0	0	0	0	0
TRINITY_DN179779_c11_g1	0	0	0	0	0	1.402829	0	0	0	0	0	0	0	0	0	0	0	0	0	0	0	0	0	0	0	0	0	0	0	0
TRINITY_DN179779_c1_g1	0	0	0	0	0	0	0	0	0	0	0	0	0	0	0	0	0	0	0	0	0	0	0	0	0	0	0	0	0	0
TRINITY_DN179779_c2_g1	0	0	0	0	0	1.707406	0	0	0	0	0	0	0	0	0	0	0	0	0	0	0	0	0	0	0	0	0	0	0	0
TRINITY_DN179779_c3_g1	0	0	0	0	0	0	0	0	0	0	0	0	0	0	0	0.917122	0	0	1.270599	0	0	0	0	0	0	0	0	0	0	0
TRINITY_DN179779_c4_g1	0	0.226962	0	0	0	0	0	0	0	0	0	0	0	0	0.244442	0	0	0.186263	0	0	0	0.226605	0	0	0.208741	0	0	0	0	0
TRINITY_DN179779_c5_g1	0.238305	0.529157	0	0	0	0	0	0	1.153893	0	0	0	0	0	0	0	0	0	0	0	0	0	0	0	0	0	0	0	0	0
TRINITY_DN179779_c6_g1	0.094606	0.044412	0	0.099836	0.049166	0.094067	0.100579	0.235035	0.625906	0.108267	0.256408	0.131235	0.096689	0.117405	0.054324	0.098696	0.980162	0.127677	0.057597	0.066985	0	0	0.103707	0	0.037845	0.027183	0.038553	0	0	0
TRINITY_DN179779_c7_g1	0	0.089867	0.092503	0.342163	0.11673	0.286614	0	0	0.102508	0.110908	0	0.076132	1.723166	0.140964	0.191213	0.095544	0.435628	0.186263	0	0.119691	0	0.07351	0.337817	0.233645	0.208741	0	0	0	0	0.077003
TRINITY_DN179779_c7_g2	0	0.210512	0	0	0	0	0	0	0	1.075583	0	0	0	0	0	0	0	0	0.289485	0	0	0	0	0	0	0	0	0.345664	0	0
TRINITY_DN179779_c8_g1	2.133935	1.203104	0	0	0	0.26599	0	0.842564	0	0	0	0	0	1.361089	0	0.276348	0	0.652351	0	0.417267	0	0.301395	0	0	0	0	0	0	0	0.280838
TRINITY_DN179779_c8_g2	0.140471	0.351539	0.376924	0.44389	0.193502	0.884578	0.049748	0.406892	0.497132	0.321324	0.125591	0.389518	0.143558	0.058103	0	0.721102	0	0.463411	0.227903	0.265153	0	0.412173	0.830949	0.19022	0.037436	0.161359	0	0	0	0.16914
TRINITY_DN179779_c8_g3	0	0.195257	0	0	0.56805	0	0	0	0	0	0	0	0	0	0	0	0	0	0	0	0	0	0	0	0	0	0	0	0	0
TRINITY_DN179779_c9_g1	1.665972	0	0.466647	0	1.012584	1.571162	0	0.582676	1.623467	0	1.394991	0.461757	0.745285	0	0.435373	1.594442	0	1.159534	0.578702	0	0	0	0.791948	0	0	0	0	0	2.496073	0
TRINITY_DN17977_c0_g1	0.704533	0	0	0	0	0	0	0	0	0	0	0	0	0	0	0	0	0	0	0	0	0	0	0	0	0	0	0	0	0
TRINITY_DN179780_c0_g1	0	0	0.510178	0	0	0	0	0	0	0	0	0.493629	0	0	0	0	0	0	0	0	0	0	0.556171	0	0	0	0	0	0	0
TRINITY_DN179780_c1_g1	0	0	0	0	0	0	0	0	0	0	0	0	0	0	0	0	0	0	0.664613	0	0	0	0	2.276416	0	0	0	0	0	0
TRINITY_DN179780_c2_g1	0	0	0	0.127172	0	0	0	0.328073	0	0	0	0.119779	0.123064	0.300525	0	0	0	0	0	0	0	0	0	0	0	0.149644	0	0.104672	0	0
TRINITY_DN179780_c3_g1	0	0.040553	0	0	0	0.043953	0.022752	0	0	0.049107	0.028887	0	0.022554	0.109337	0.050605	0.046167	0	0.05973	0	0	0.027179	0.037881	0	0.029143	0.068326	0.07416	0.139567	0.037961	0	0.117486
TRINITY_DN179780_c4_g1	0	0	0	0	0	0	0	0	0	0	0	0	0	0	0	0	0	0.275345	0	0	0	0	0	0	0	0	0.511242	0	0	0
TRINITY_DN179780_c4_g2	0.105109	0.174818	0	0	0	0.104538	0.362514	0	0	0.215602	0.258353	0.59648	0.186424	0.131522	0.211293	0.218801	0	0.160631	0	0.25935	0	0.418701	0.101777	0.893626	0	0.053891	0	0	0.50364	0.183026
TRINITY_DN179780_c4_g3	0	0.10293	0.013763	0.119123	0.052343	0.087519	0.294179	0.239305	0.088377	0.110529	0.227032	0.112262	0.064118	0.046592	0.014378	0.105104	0.022979	0.056736	0.190073	0.069892	0.045912	0.074536	0.133808	0.049241	0.124729	0.104417	0.156934	0.064686	0.223191	0.044236
TRINITY_DN179780_c4_g4	0	0.189214	0	0.189764	0.184274	0	0	0	0	0	0.294573	0	0	0	0	0.369469	0	0	0	0	0	0	0	0	0	0	0	0	0	0
TRINITY_DN179780_c4_g5	0	0.161748	0	0.330481	0	0.485848	0.448221	0.528633	0	0.982298	0	0	0	0	0	0	0	0.296212	0	0	0	0	0	0	0	0	0	0	0	0
TRINITY_DN179780_c5_g1	0	0.147016	0	0	0	0	0.172921	0.201824	0	0.18443	0	0	0	0	0	0	0	0.383788	0	0	0	0	0	0	0	0	0	0	0	0
TRINITY_DN179780_c6_g1	0	0	0	0	0	0	0	0	0	0	0	0.352053	0	0	0	0	0.693279	0	0	0	0	0	0.401462	0	0	0	0	0	0	0
TRINITY_DN179780_c7_g1	0.216189	0	0	0	0	0	0	0	0.292844	0.303953	0	0	0	0	0	0	0	0	0	0	0	0	0	0	0	0.151114	0	0	0	0
TRINITY_DN179781_c0_g1	5.560003	4.228339	3.863894	4.774213	5.080405	6.611704	6.111944	12.309854	10.200784	6.395343	7.522329	7.786994	0.048948	0.164685	0.110009	0.280065	0.154051	0.071369	0.342594	1.120229	0.431787	0.323924	0.052526	0.230949	0.158292	0.140036	0.341881	0.04392	0.222083	0.086572
TRINITY_DN179781_c0_g2	0	0	0	0	0	0	0	0.656282	0	0	0	0	0	0.083759	0	0	0	0.175302	0	0.601516	0	0	0	0	0	0	0	0.336195	0	0
TRINITY_DN179782_c0_g1	0	0	0	0	0.906198	0	0	0	0	0	0	0	0	0	0	0	0	0.792469	0	0	0	0	0	0	0	0	0	0	0	0
TRINITY_DN179782_c3_g1	0.452171	0	0	0	0	0	0	0	0	0.196677	0	0	0	0.379646	0	0	0.312061	0.404929	0	0	0	0	0	0	0	0	0	0	0	0
TRINITY_DN179782_c6_g1	0	0	0.8474	0	0	0	0	0	0	0	0	0.36741	0	0	0	0	0	0.864883	0	0	0	0	0	0	0	0	0	0	0	0
TRINITY_DN179782_c6_g2	0	0.190907	0	0.191258	0	0	0	0.265776	0	0.242637	0	0	0	0	0	0	0	0	0.785211	0.273138	0	0.189399	0	0	0	0.120274	0	0	0	0
TRINITY_DN179782_c6_g3	0	0	0	0.877589	0	0	0	0	0	0	1.32394	0	0	0	0	0	0	0	0	0	0	0	0	0	0	0	0	0	0	0
TRINITY_DN179782_c6_g4	0	0	0	0	0	0	0	0.233596	0.212044	0.213279	0	0	0	0.406722	0	0	0	0	0	0	0	0	0	0	0	0	0	0	0	0
TRINITY_DN179782_c6_g5	0.146891	0.151808	0	0	0	0	0	0	0.19121	0	0	0.151151	0	0.184897	0.170927	0	0	0.263132	0	0	0	0	0	0	0	0	0	0	0	0
TRINITY_DN179782_c6_g6	0	0	0.128652	0	0	0.113589	0	0	0	0	0	0	0	0.143089	0.264641	0.118822	0.228738	0.40977	0	0	0	0.110688	0	0	0	0	0	0	0	0.108881
TRINITY_DN179782_c7_g1	0.329417	0.380287	0.480782	0	0.340758	0.228391	0.542016	0	0.912241	0.594827	0	0	0	2.006001	0	0.415354	0	2.35269	0	0	0	0	0	0	0	0	0	0	0	0.209031
TRINITY_DN179782_c7_g2	0.338612	0	0.401882	0	0.350257	0	0	0	0	0	0	0	0	0	0	0	0.765456	0	0	0	0	0	0	0	0	0	0	0	0	0
TRINITY_DN179782_c7_g3	0.34581	0.400967	0.821701	0	0.47841	0	0	0	7.447327	0	0	0	0	0.442776	0	0.357847	0	0	0	0	0	0	0	0	0	0	0.536091	0	0	0
TRINITY_DN179782_c8_g1	0	0	0	0	0	0	0	0	0	0	0	0	2.43174	0	0	0	0	0	0	0	0	0	0	0	0	0	0	0	0	0
TRINITY_DN179783_c0_g1	0.541879	0.031364	0	0.035659	0.022754	0.192911	0.614635	0.678366	0.051603	0.821729	0.462247	1.107275	0.234129	0.187178	0.20085	0.070614	1.329212	0	7.586913	0.122183	0.184203	1.72791	0.700161	1.025656	2.545844	0.622043	0.299182	0.499263	0.561127	0.593088
TRINITY_DN179784_c0_g1	0	0	0	0	0	0	1.438546	0	0	0.280052	0	0	0	0	0	0	0	0.488454	0	0	0	0	0	0	0	0	0	0	0	0
TRINITY_DN179784_c2_g1	0	0.183511	0	0	0	0	0	0	0.229719	0	0.162963	0	0	0	0	0.179917	0.731217	0.278931	0	0	0	0	0	0.814304	0	0	0	0	0	0
TRINITY_DN179784_c3_g1	0	0	0	0	0	0	0	0.147914	0	0.406639	0	0	0	0	0	0	0	0	0	0	0.148991	0.531121	0.127031	0	0.096037	0.13586	0	0	0	0.104096
TRINITY_DN179784_c4_g1	0	0	0	0.383005	0	0	0	0.56259	0	0	0	0	0	0	1.258453	0	0	0.315577	0	0	0	0	0	0	0	0	0.791376	0	0	0.379811
TRINITY_DN179784_c4_g2	2.371312	0.696402	0	0	0	0	0.203975	0.238616	0.216216	0	0.593193	0	0	1.033135	1.530144	0.608823	0	1.016453	0.902882	0.89561	0	0.370548	0	0	0	0	0	0	0	0
TRINITY_DN179784_c5_g1	0	0	0	0	0	0	0.343667	0	0	0	0	0	0.205772	0	0	0	0.198325	0.09004	0	0	0	0	0	0	0	0	0	0	0	0
TRINITY_DN179784_c5_g2	0	0	0	0	0	0.095813	0	0	0	0.117142	0	0.093853	0	0.601988	0	0	0.189763	0.694978	0.108638	0	0	0	0.206271	0	0	0	0	0	0	0.090516
TRINITY_DN179784_c6_g1	0.317	0.172242	0.1563	0.148988	0.291882	0.279452	0.076994	0	0	0.248582	0	0.066552	0.072129	0.21987	0	0.109899	0.209783	0.221039	0.088304	0.154505	0	0.192265	0	0	0.058267	0	0.093074	0	0.06549	0.064636
TRINITY_DN179784_c7_g1	0	0	0	0	0	0	0	0	3.052274	0	1.289991	0	0	0	0	0	0	0	0	0	0	0	0	0	0	0	0	0	0	0
TRINITY_DN179784_c8_g1	0	0	0	0	0	0	0.424187	0	0	0	0.576404	0	0.328119	0	0	0.325502	0.707788	0	0	0	0	0	0	0	0	0	0	0	0	0
TRINITY_DN179784_c9_g1	0	0	0	0.660836	0	0	0	0	0	0	0	0	0	0	0	0	0	0	0	0	0	0	0	0	0	0	0	0	0	0
TRINITY_DN179785_c0_g1	0	0.581407	0	0	0	0	0	0	0	0	0	0	0	0	0.589152	0.508313	0	0.575172	0.768461	0	0	0	0	0	0	0	0	0	0	0
TRINITY_DN179785_c1_g1	0	0	0	0	0	0	0	0	1.081632	0	0	0	0	0	0	0.8531	0	0.347794	0	0	0	0	0	0	0	0	0	0	0.360969	0
TRINITY_DN179785_c2_g1	0	0.023147	0	0	0	0	0.130005	0.091187	0.089269	0.112207	0.033028	0.386732	0	0	0	0.026275	0	0.045325	0	0	0	0	0	0	0	0.04235	0.019937	0	0.070482	0.067031
TRINITY_DN179785_c3_g1	0	0	0	0	0.319569	0.460312	0.189506	0	0.807421	0.202199	0	0	0.158764	0	0	0.320444	0	0.565202	0	0.231938	0.220957	0	0.186195	0	0	0	0	0	0	0
TRINITY_DN179785_c3_g2	0	0	0	0.696256	0.65462	0.636424	0	0	0	0	0	0	0.669381	0.812428	0	1.307628	0	0	0.960242	0	1.022455	0	0	0	0	0	0	0	0	0
TRINITY_DN179785_c3_g3	0	0.120533	0.070198	0.066812	0.186481	0.261492	0.068652	0.255016	0.77019	0.30687	0.263217	0.259957	0.121537	0	0	0.31419	0.498984	0.228593	0.078703	0.180956	0.162821	0.057145	0.290149	0.435995	0	0.071664	0.147578	0.29625	0.238442	0.115703
TRINITY_DN179785_c3_g4	0	0	0	0	0	0	0	0	0	0	0	0	0	0	0.61869	0	0	0	0	0	0	0	0	0	0	0	0	0	0	0
TRINITY_DN179785_c3_g5	0	0.739218	0	0	0	0	0	0.44842	0	0.895215	0	0.320097	0	0	0	0	0	0	0	0	0	0	0	0	0	0	0	0	1.047705	0
TRINITY_DN179785_c3_g6	0.081143	0.058487	0.044751	0.387551	0.131616	0.334481	0.112229	0.160675	0.607699	0.36846	0.326653	0.275838	0.271762	0	0.279315	0.305793	0.759692	0.09919	0.195805	0.057239	0.152739	0.177963	0.122605	0.109132	0.070258	0.092573	0.250623	0	0	0.255216
TRINITY_DN179785_c3_g7	0	0	0	0	0	0	0	0	0	0	0	0	1.338763	0	0	0	0	0	0	0	0	0	0	0	0	0	0	0	0	0
TRINITY_DN179785_c3_g8	0	0	0	0.207593	0	0	0.223036	0	0.122687	0	0.286825	0	0	0	0	0	0	0	0.512514	0	0.131354	0.185646	0	0	0	0.119243	0	0	0	0.092175
TRINITY_DN179785_c4_g1	0	0	0	0.186087	0	0	0	0	0	0	0	0.698601	0	0	0.724857	0	0	1.472051	0	0	0	0	0	0	0	0	0	0	0	0
TRINITY_DN179785_c5_g1	0	0.100524	0	0	0.105464	0.101086	0	0	0	0	0	0	0	0	0	0	0.201192	0.273669	0	0	0	0	0	0	0	0	0	0	0	0
TRINITY_DN179785_c6_g1	0.908308	0	0	0	0	0	0	0	0	0	0	0	0	0	0	0	0	0	0	0	0	0	0	0	0	0	0	0	0	0
TRINITY_DN179786_c1_g1	1.005018	0	0	1.234455	0	0.604506	0	0	0.813036	0.706972	0	0	0.528609	0.642658	0	0	0	0.930412	3.643726	0	0	0.564937	0	0	0	0	0	0.461484	0.566701	0
TRINITY_DN179786_c1_g2	0	0	0	0	0	0	0	0	0	0.393657	0	0	0	0	0	0	0	0	0	0	0	0	0	0	0	0	0.343845	0.221847	0	0
TRINITY_DN179786_c1_g3	0.737437	0.822385	0	0	0	0.244928	0	0.38488	0.67282	0.353565	1.078992	0	0.44825	0	0	0	0	0.481348	0	0.382941	0	0	0.314672	0	0	0.258569	0.513989	0	0.227845	0
TRINITY_DN179786_c1_g4	0.074712	0	0.329327	0.905975	0.038839	0.640143	0.606142	0.091636	0	0.664969	0.049894	2.54978	0	0	0.042844	0.827236	0	0.913369	0.292031	0.052608	0	0.293124	0	0.050065	0.176852	0	0	0.230155	0.104584	0.368336
TRINITY_DN179786_c1_g5	0.312343	1.411137	0	0	0	0	0	0	0.432112	1.383176	0.889345	0	1.004612	0	0	1.007553	0	1.077392	0	0	0	0	0	0	0	0	0	0	0.867989	0
TRINITY_DN179786_c1_g6	0	0	0	0.976621	1.834568	0.896673	1.099253	0	0	0	0	0	0.934495	0	0	0	0	0	1.270599	0	0	0	1.107094	1.552773	3.285869	0	0	0.850044	0	0
TRINITY_DN179786_c2_g1	0	0	0	0	0	0	0	0	0	0	0	0	0	0	0	0	0	0	0	0.783128	0	0	0	0	0	0.114357	0	0	0	0.171774
TRINITY_DN179786_c3_g1	0	0	0	0.16524	0	0	0	0	0	0	0.24888	0	0	0	0	0	0.322755	0.139031	0	0	0.445397	0	0	0	0	0	0	0	0	0
TRINITY_DN179786_c4_g1	0	0	0	0	0	0	0	0	1.070636	0	0	0	0	0	0	0	0	0	0	0	0	0	0	0	0	0	0	0	0	0.870779
TRINITY_DN179787_c10_g1	0	0	0	0	0	0.318582	0	0	0.420825	0	0	0	0	0	0	0.16629	0.334194	0	0	0	0	0	0	0	0	0	0	0	0	0
TRINITY_DN179787_c11_g1	0	0	0	0	0	0	0	1.086755	0	0	0	0	0	0	0	0	0	0	0.537739	0	0	0	0	0	0	0	0	0	0	0
TRINITY_DN179787_c12_g1	0	0.746575	0	0	0	0	0	0	0	0	0	0	0	0	0	0.653814	0	0	0	0	0	0	0	0	0	0	0	0	0	0
TRINITY_DN179787_c13_g1	0	0.880487	0	0	0	0.202011	0	0	0	0	0	0	0	0	0	0	0	0	0	0	0	0	0	0	0	0	0	0	0	0
TRINITY_DN179787_c1_g1	0	0	0	0	0	0	0.666577	0.775193	0	0	0	0	0	0	0	0	0	0.448495	0	0	0	0	0	0	0	0	0	0	0.935172	0
TRINITY_DN179787_c2_g1	0	0.359274	0	0	0	0.338544	0	0	0.225055	0	0	0	0	0	0	0	0	0.152242	0	0	0	0	0	0	0	0	0	0	0	0
TRINITY_DN179787_c2_g2	0.087077	0	0	0.184348	0	0.086597	0.097632	0	0	0	0	0.083983	0	0	0	0.544185	0	0.312815	0.112095	0.126084	0	0.162532	0	0.123363	0	0.156979	0.074822	0.075622	0.243371	0
TRINITY_DN179787_c3_g1	0	0.663381	0	0	0	0	0	0	0	0	0	0.648424	0.592842	0	0.67422	0.579573	0	0	0	0	0	0	0	0	0	0	0	0	0	0
TRINITY_DN179787_c4_g1	0	0	0	0	0	0.910712	0	0	0	0	0	0	0	0	0	0	0	0	0	0	0	0	0.594086	0	0	0	0.525896	0	0	0.49248
TRINITY_DN179787_c4_g2	0	1.00793	0	0	0	0	0	0	0	0	0	0	0	0	0	2.717906	0	0.792469	0	0	0	0	0	0	0	0	1.006319	0	0	0
TRINITY_DN179787_c4_g3	0	0	0	0	0.393486	0	0	0	0	0	0	0.395769	0	0	0	0	0	0	0	0	0	0	0	0	0	0	0.430838	0	0	0
TRINITY_DN179787_c4_g4	0	0.194336	0	0.071536	0	0	0.145282	0.25897	0	0.317586	0.094541	0.188561	0.138533	0	0	0	0	0.121676	0.169526	0.193874	0.175165	0.123056	0.222795	0	0	0	0.167038	0	0.063097	0
TRINITY_DN179787_c5_g1	0	0.108389	0	0	0	0	0.377281	0	0	0	0	0.10747	0	0	0	0	0	0	0.144595	0	0	0	0	0	0.190494	0.134137	0.289074	0	0	0.309885
TRINITY_DN179787_c6_g1	0	0	0	0.410137	0	0	0	0	0	0	0.698062	0	0.395869	0	0	0	0	0	0	0	0	0	0	0	0	0	0	0	0	0
TRINITY_DN179787_c6_g2	1.603284	1.164743	0.036885	0.176608	0.034842	0.199885	0.104976	0	0.039877	0	0.044506	0.03055	0.034213	0	0	0.104924	0.311756	0.741208	0	0	0	0	0.108881	0	0.026299	0	0	0	0	0
TRINITY_DN179787_c6_g3	0	0	0.803763	0	0.350257	0	0	0	0.468948	0	0	0.389443	0	0	0	0	0	0	0	0	0	0	0	0	0	0	0	0	0	0
TRINITY_DN179787_c8_g1	0.097561	0.19221	0	0.310065	0.202489	0.097028	0.221966	0.259018	0.122128	0.237621	0.142713	0.285507	0.300127	0	0	0	0.192385	0	0.12751	0.142106	0	0	0.335521	0.279793	0.1679	0.296705	0.085044	0.084883	0	0.091754
TRINITY_DN179787_c9_g1	0.026015	0.157552	0	0.025791	0	0.025864	0.188361	0.118196	0	0.116114	0.034185	0.070614	0.026549	0	0.059585	0	0	0	0.549333	0.410855	0.064247	0.470325	0.289465	0.355976	0.075924	0.260776	0.290718	0.105158	0.251452	0.021728
TRINITY_DN179788_c0_g1	0	0	0	0	0	0	0	0	0	0	1.02926	0.666622	0	0	0	0	0	0	0	0	0	0	0	0	0.59448	0	0	0	0	0
TRINITY_DN179788_c2_g1	0	0	0	0	0	0	0.585678	0	0	0	0	1.012562	0	0	0	0	0	0	0	0	0	0	0	0	0	0	0	0	0	0
TRINITY_DN179788_c5_g5	0	1.93881	0	0	0	0	0	0	0	0	0	0.712001	0	0	0	1.054387	0	0	0	0	0	0	0	0	1.609179	0	0	0	0	0
TRINITY_DN179788_c6_g1	0	0	0	0	0	0	0	0	0	0	0	0	0	0	1.98351	0	0	0	0	0	0	0	0	0	0	0	0	0	0	0
TRINITY_DN179789_c0_g1	0	0	0	0	0	0	0	0	0	0	0	0	0	0	0	0	0	0.958138	0	0	0	0	0	0	0	0	0	0	0	0
TRINITY_DN179789_c0_g2	0	0	0	0	0	0	0	0	0	0	0	0	0	0	0	0	0	0	0	1.266754	0	0	0	0	0	0	0	0	0	0
TRINITY_DN179789_c1_g1	0	0	0	0	0.310291	0.148959	0.365912	0	0.586003	0.195154	0.476007	0	0	0	0	0.311151	0.309776	0.402321	0.210901	0	0	0	0.900236	0	0.27875	0	0.28075	0	0	0
TRINITY_DN179789_c2_g1	0	0	0	0	0	0	0	0	0	0	0	0	0	0	0	0	0	0	0	0	0	0	0	0	0	0	0.49813	0	0	5.457332
TRINITY_DN179789_c2_g2	0	0	0	0	0	0.536608	0	0	0	0	0	0	0	0	0	0	0	0.479069	0	0	0	0	0	0	0	0	0.627095	0	0	0
TRINITY_DN179789_c3_g1	0.504857	1.130242	0	0	0	0.503158	0	0	1.038273	0	0	0.846024	0.785714	0	0	0	0	0.225436	0	0.393826	0	0	0	0	0	0	0	0	0	0.52842
TRINITY_DN179789_c3_g2	0	0	0	0	0	0	1.065456	0	4.464243	1.173402	1.394991	0.947448	0.902038	0	0	0	0	0	0	0	0	0	0	0	0.800386	0	0	0	0	0.910089
TRINITY_DN179789_c3_g3	0	0	0	0	0	0	0	0	1.151959	0	0	0.977379	0	0	0	0	0	0	0	0	0	0	0	0	0	0	0	0	0	0
TRINITY_DN179789_c4_g1	0	0	0	0	0	0	0	0.862894	0.769657	0	0	0.654425	0	0	0	0	0	0	0	0.864427	0	0	0	0	0	0.942531	0	0	0	0
TRINITY_DN179789_c4_g10	0	0.155752	0	0	0.155648	0	0	0	0	0	0.477909	0	0.154592	0	0	0	0	0.403621	0.846884	0.225424	0	0	0	0.229184	0.279852	0.389146	0.28185	0.527721	0	0
TRINITY_DN179789_c4_g11	0	0	0	0	0	0.21129	0	0	0.574093	0.297327	1.09718	0.231461	0	0	0	0	0	0	0	0	0	0	0	0	0	0	0	0.188409	0	0
TRINITY_DN179789_c4_g2	0.353996	0	0	0	0	0	0.138131	0	0.450517	0.198225	0	0	0	0	0	0.122749	0.943136	0	0	0.227825	0	0.344932	0.182729	0	0.283208	0	0	0	0	0
TRINITY_DN179789_c4_g3	0	0	0	0	0.814574	0	0	0.775193	0	0	0	0.739573	0	0	0	0	3.442244	0	0	0	0	0	0.828794	0	0	0	0	0	0	0
TRINITY_DN179789_c4_g4	0	0	0	0.140588	0	0.264558	0.072527	0.487928	0.665482	0	0.092744	0.188271	0.30899	0	0	0	0	0.179369	0	0.226219	0	0	0	0.092057	0.140482	0.039046	0.278055	0.057554	0	0.158928
TRINITY_DN179789_c4_g5	0	0	0	0	0	0	0	0	0	0	1.681334	0	0	0	0	0	1.377153	0	0	0	0	0	0	0	0	0	0	0	0	0
TRINITY_DN179789_c4_g6	0.204747	0.222359	0	0	0	0	0	0.311452	0	0	0	0	0	0	0	0	0.441556	0	0	0	0	0	0.256797	0	0	0	0	0	0	0
TRINITY_DN179789_c4_g7	0	0	0	0	0	0	0	0	0	0	0	0.264255	0	0	0	0	0	0	0	0	0	0	0	0	0	0	0.247474	0	0	0.247852
TRINITY_DN179789_c4_g8	0	0	0	0.363272	0.196302	0	0.427076	0	0.648688	0	0	0.35957	1.094106	0	0	0.393547	0.404907	0	0.493065	0	0	0.405065	0.471047	0.230949	0	0	0	0	0	0
TRINITY_DN179789_c4_g9	0	0	0	0.241592	0	0	0	0	0.410114	0	0	0.337766	0	0	0	0	0	0	0	0	0	0.338982	0	0	0	0	0	0	0	0
TRINITY_DN17978_c0_g1	0	0	0	0	0	0	0	0	0	0	0	0	0	2.701997	0	0	0	0	0	0	0	0	0	0.758805	0	0	0	0	0	0
TRINITY_DN179790_c0_g1	0	0	0	0	0	0	0	0	0	0.139136	0	0.280497	0	0	0	0	0	0	0.148345	0	0.076789	0.107735	0	0.082256	0.097521	0.139555	0.248027	0	0	0.05463
TRINITY_DN179790_c0_g2	0	0	0	0	0	0	1.721066	0	0.629618	0.406689	0.116572	2.687003	0	0	0	0	0	0	0.182488	1.521247	2.826175	2.205814	0.654236	0.487635	0.068869	0.145135	0.328545	0.65311	0	0
TRINITY_DN179790_c0_g3	0	0	0	0	0	0	0.067846	0	0	0	0	0	0	0	0	0	0	0	0.077776	0	0.241396	0	0.069489	0	0	0.182785	0.156017	0	0	0.057194
TRINITY_DN179791_c0_g1	0	0	0	0	0	0	0	0	0	0	0	0	0.648885	0	0	0.633889	0	0	0	0	0	0	0	0	0	0	0	0	0	0
TRINITY_DN179791_c2_g1	0	0.397905	0	1.115891	0.710382	0	0.464299	0	0.475607	0	0.633242	0.395318	0	0	0	0	0	0	0.541618	0	0	0	0	0	0	0	0.3828	0	0	0
TRINITY_DN179791_c4_g1	0.334004	0.678031	0.644408	0.163023	0.214685	0.849852	0.555362	0.599422	0	0.590328	0	0.855991	0.214417	0	0	1.908553	0.611829	2.963523	0	0.265327	0	0	0	0	0	0	0	0	0	0
TRINITY_DN179791_c4_g2	0	0	0	0	1.231549	0.598366	0	0	0	0	0	0.685499	0	0	0	0	0	0	0	0	0	0	0	1.080513	0	0	0	0.553971	0	0
TRINITY_DN179791_c5_g1	0	0	0	0	0	0	0	0	0	0	0	0	0	0	0	0.843089	0	0	0	0	0	0	0	0	0	0	0	0	0	0
TRINITY_DN179792_c1_g1	0	0	0	0.548451	0	0	0	0	0	0	0	0	0	0	0	1.552823	0	0	0	0	0	0	0	0	0	0	0	0	0	0
TRINITY_DN179792_c2_g1	0	0	0.256649	0	0	0	0.265201	0.170755	0	0	0	0	0.351718	0.1556	0	0	0	0.102191	0.305023	0	0	0	0	0	0.50242	0.07083	0.635271	0	0.742264	0
TRINITY_DN179792_c2_g2	0	0	0	0	0	0	0	0	0	0	0	0	0	0	0	0	0	0	0	0	0	0	0	0	0	0.119711	0	0	0	0.358547
TRINITY_DN179792_c2_g3	0	0	0	0	0	0	0	0	0	0	0	0	1.165704	0	0	0	0	0	0	0	0	0	0	0	0	0	0	0	0	0
TRINITY_DN179792_c2_g4	0	0	0	0	0	0	0	0	0	0	0	0	0	1.536882	0	0	0	0.53684	0	0	0	0	0	0	0	0	0	0	0	0
TRINITY_DN179792_c3_g1	0	1.152889	0	0.937754	0.960243	0.188071	0.645001	0	0	0	0	0.918859	0.509552	0.666927	2.120983	2.638367	0	7.011683	0	0	0	0	0.462357	0	0	0	0.158194	0	0	0
TRINITY_DN179792_c3_g2	0.450701	0.890197	0	0.485443	0.416598	1.119625	0.388253	0	0.392076	0.175016	0.238955	0.284798	0.625422	0.378386	0.34979	0.842689	0	2.036736	0	0	0	0.127081	0	0	0	0	0	0	0	0
TRINITY_DN179792_c3_g3	0	0.499799	0	0	0	0	0	0	0	0	0	0	0	0	0	0	0	0.379818	0	0	0	0	0	0	0	0	0	0	0	0
TRINITY_DN179792_c4_g1	0	0.761535	0	0	0	0	0	0	0	0	0	0	0	2.489398	0	0.667728	0	0	0	0	0	0	0	0	0	0	0	0	0	0
TRINITY_DN179792_c5_g1	0	0	0	0	0	0	0	0	0	0	0	0.301968	0	0	0	0	0	0	0	0	0.417823	0	0	0	0	0	0	0	0	0
TRINITY_DN179793_c0_g1	0	0.466959	0	0	0.412211	0	0	0	0	0.590328	0	0	0	0	0	0	0	0.712131	0	0	0	0	0	0	0	0	0	0	0	0
TRINITY_DN179793_c1_g1	0	0	0	0	0	0	0	0.664061	0	0	0	0	0	0	0	0	0	0	0	0	0	0	0	0	0	0	0	0	0	0
TRINITY_DN179793_c2_g1	0	0.809374	0	0	0	0.693725	0	0	0	0	0	0	0	0	0	0.711809	0	0	0	0	0	0	0.879396	0	0	0	0	0	0	0
TRINITY_DN179793_c3_g1	0	0	0	0	0	0	0	0	0	0	0	0	0.5647	0	0	1.84183	0	0	0	0	0	0	0	0	0	0	0	0	0	0
TRINITY_DN179793_c5_g1	0	0.336747	0	0.93429	0.305148	0	0	1.432851	1.262937	0	0	0.533084	0.307335	0	0.648136	0.557641	1.023178	1.970072	0	0	0	0	0	0	0.313177	0	0	0	0	0
TRINITY_DN179793_c5_g2	0	0	0	0.430088	0	0	0	0	0	0	0	0	0	0.506845	0	0.450873	0	0	0	0	0	0	0	0	0	0	0	0	0	0
TRINITY_DN179793_c5_g3	0	0	0	0	1.26488	1.627517	0	0	0	0	0	0	0	1.039395	0	1.028289	0	1.456318	0	0	0	0	0	0	0	0	0	0.767037	0.779521	0
TRINITY_DN179793_c5_g4	0	0	0	0	0	0	0	0	0	0	0	0	0.902038	0	0	0	0	0	0	0	0	0	0	0	0	0	0	0	0	0
TRINITY_DN179793_c5_g5	0	0	0	0	0	0	0	0	0	0	1.02926	0	0	0	0	0	0	0	0	0.879854	0	0	0.746292	0	0.59448	0	0	0	0	0
TRINITY_DN179793_c5_g6	0	0	0	0	0	0	0	1.151585	0	0	0	0	0	0	0	0	0	0	0	0	0	0	0	0	0	0	0	0	0	0
TRINITY_DN179793_c5_g7	0	0	0	0	0	0.733521	0	0	0	1.020816	0	0	0	0	0	0	0	0	0	0	0	0	0	0	0	0	0	0	0	0
TRINITY_DN179793_c6_g1	0	0	0	0	2.283209	0	0	0	0	0	0	0	0	0	0	0	0	0	0	0	0	0	0	0	0	0	0	0	0	0
TRINITY_DN179793_c7_g1	0	0.676283	0	0	0	1.149359	0.751404	0	0	0	0	0	0	0	0	0	0	0	0	0	0	0	0	0	0	0	0	0	0	0
TRINITY_DN179794_c1_g1	0.122607	0.17496	0.204054	0.582866	0.445832	0.548628	0.790117	0.695509	0.993234	1.025567	0.726305	2.052218	0	0	0	0.063918	0.116938	0.121637	3.683695	3.561266	1.713035	3.160358	1.289431	4.284682	1.287838	1.002293	0.841999	0.940807	0.743517	0.477046
TRINITY_DN179795_c0_g1	0	0.036491	0	0	0.079223	0	0.040914	0	0	0	0.025965	0.072736	0	0.095068	0	0	0	0	0.580284	0.206681	0	0	0.171592	0.05243	3.638882	1.081892	1.584346	0.947841	1.70643	1.03987
TRINITY_DN179796_c0_g1	0.596743	0.307614	0.214108	0.815572	0.356976	0.368616	1.177293	2.497442	0.337829	2.294529	2.119055	1.580907	0	0	0	0	0.092327	0	0.453805	0.594389	0.22719	0.728333	0.317424	0.31764	0.222313	0.235775	0.621021	0.678559	0.274841	0.163117
TRINITY_DN179796_c0_g2	0.193227	0.35594	0	0.13357	0.131571	0.141143	0.918434	2.534697	0.147078	1.168438	1.909202	1.298651	0	0	0	0	0	0.05433	0.518118	0.706544	0	0.462693	0.2086	0.665866	0.074152	0.213102	0.925563	0.381606	0.235796	0.33511
TRINITY_DN179796_c0_g3	42.742758	40.277453	43.319681	21.856056	22.721475	26.995642	18.871431	39.598999	35.526138	40.265447	35.979845	27.386893	0.821456	5.211075	4.043028	1.259942	4.358944	1.003103	25.925054	35.970567	64.506081	47.862764	35.496125	39.606099	7.782654	8.533432	9.904298	10.663806	6.474216	5.680926
TRINITY_DN179797_c0_g1	0.154792	0.188471	0.075383	0.181213	0.2328	0.153956	0.791686	0.473285	0.303214	0.24694	0.647308	0.524538	0.192964	0.063758	0	0.161826	0.157755	0.015513	0.40232	0.287464	0.063102	0.29292	0.23882	0.180453	0.382877	0.71749	0.364251	0.280351	0.449731	1.153501
TRINITY_DN179798_c2_g2	0.081573	0.038062	0.04499	0.655972	0.042401	0.834403	0.042995	0.100489	0.084262	0.185254	1.176826	0.112396	0	0	0	0.585268	0	0.215058	0	0.864427	0	0.102084	0.044457	0	0.032336	0	0	0	0	0
TRINITY_DN179798_c3_g1	0	0	0	0	0	0	0	0	0	0	0	0	0	0	0	0	1.512545	0	0	0	0	0	0	0	0	0	0	0	0	0
TRINITY_DN179799_c0_g1	0.119825	0.92859	0	2.112998	0.78194	0.646745	0.408641	0.552289	1.543158	0.5768	0.891093	1.417907	0.96059	0.452866	0.243669	2.666325	0.628692	0.898814	0.55071	0.109795	0	1.610808	1.10686	0.821919	0	0.80669	0	0.157578	0	0.114768
TRINITY_DN179799_c1_g1	0	0	0	0	0	0.033955	0.181925	0.036584	0	0.038475	0	0.031158	0	0	0	0.428419	0	0.029905	0.169791	0.240056	0	0.806593	0.074024	0	0.093461	1.035542	0.715346	0.117542	0	0.531951
TRINITY_DN17979_c0_g1	0	0	0	0	0	0	0	0	0	0	0	0	0	0	0	0	0	0	1.358036	0	0	0	0	0	0	0	0	0	0	0
TRINITY_DN1797_c0_g1	0	0	0	0	0.492766	0	0	0	0	0	0	0	0	0	0	0	0	0	0	0	0	0	0	0	0	0	0	0	0	0
TRINITY_DN179800_c10_g1	0	0	0	0	0	0.463336	0	0	0	0	0	0	0	0	0	0	1.049551	0	0.725671	0	0	0	0	0	0	0	0	0	0	0
TRINITY_DN179800_c1_g1	0	0	0	0	0	0.586322	0	0	0	0.510564	1.037659	0.672818	0	0	0	0.602809	0	0	0	0	0	0	0	0	0	0	0	0	0	0
TRINITY_DN179800_c3_g1	0	1.365763	0	0	0	0	0	0	0	0	0	0	0	0	0	0	0	0	0	0	0	0	0	0	0	0	0	0	0	0
TRINITY_DN179800_c3_g2	0	0.650723	0	0	0	0	0	0	0	0	0	0	0	0	0	0	0	0	0	0	0	0	0.712906	0	0	0	0	0	0	0
TRINITY_DN179800_c3_g3	0	0	0	0	0	0	1.218989	0.710915	0	0	0	0	0	0	0	0	0	0	0	0	0	0	0	0	0	0	0	0	0	0
TRINITY_DN179800_c4_g1	0	0	0	0	0	0	0	0	0	0	0	0.900192	0	0	0.979751	0.833262	0	0.728159	0	0	0	0	2.030244	0	0	0	0	0	0	0
TRINITY_DN179800_c5_g1	0	0.597845	0	0	0	0	0	0	0	0.738628	0	0	0	0	0	0	0	0.452679	0	0	0	0	0	0	0	0	0	0	0.944137	0
TRINITY_DN179800_c5_g2	0	0	0	0	0	0	0	0	0	0	0	0	0	0	0.979751	0	0	0	0	0	0	0	0	0	0	0	0	0	0	0
TRINITY_DN179800_c6_g1	0.494059	0	0	0.350763	0.329503	0	0.204837	0.507559	0	0.470762	0	0.172538	0	1.938311	0.384169	1.021707	0	0.235538	0	0	0	0	0	0	0	0	0	0	0	0
TRINITY_DN179800_c7_g1	0.586759	0.689583	0	0	0	0.586322	0	0	0	0	0	0	0	0	0	0	0	0	0	0	0	0	0	0	0	0	0	0	0	0
TRINITY_DN179800_c7_g2	0	0.173747	0	0	0	0.537212	0	0	0	0	0.26879	0.346504	0.170247	0	0	0.343215	0.692811	0	0.237344	0.249942	0	0	0	0	0	0.10898	0	0	0	0
TRINITY_DN179800_c7_g3	0	0	0	0	0	0	0	0.916165	0	0	0	0	0	1.559064	0	0	0	0	0	0	0	0	0	0	0	0	0	0	0	0
TRINITY_DN179800_c7_g4	0	0	0.568065	0	0	0	0.629476	0.733253	0	0	0	0	0	2.126428	0	0	0	0	0	0	0	0	0	0	0	0	0	0.431914	0.438154	0
TRINITY_DN179800_c8_g1	1.603284	0.078341	0.090184	0.171037	0.351403	1.670033	0	0.104903	0.078716	0.225564	0.179515	0.403915	0.3733	0.20158	0.074312	1.366038	0	0.745205	0	0	0	0.409126	0	0	0	0.194296	0.137734	0.14881	0	0
TRINITY_DN179800_c8_g2	1.54631	0	0	0	0	0	0	0	0	0	0	0	0	3.919576	0	0	0	0.686525	0	0	0	0	0	0	0	0	0	0	0	0
TRINITY_DN179800_c8_g3	0	0.592292	0	0	0.519188	0.192699	0.192561	0	0	0	0	0	0	1.285316	0.226685	0	1.134636	0.528274	0	0	0	0	0	0	0	0	0	0	0	0
TRINITY_DN179800_c8_g4	0.791958	0	0	0	0	0	0	0	0	0	0	0.873378	0	0	1.890181	0	0	0	0	0	0	0	0	0	0	0	0	0	0	0
TRINITY_DN179800_c8_g5	0.383343	0	0	0	0	0	0	0	0	0.568541	0	0	0	0.982564	0	0	0	0	0	0	0	0	0	0	0.411912	0	0	0	0	0
TRINITY_DN179800_c8_g6	0	0	0	0	0	0	0	0	0	0	0	0	0.144175	1.057879	0	0.728576	0.575223	0.153964	0	0	0	0	0	0	0	0	0	0	0	0
TRINITY_DN179800_c9_g1	0.791958	1.813594	0	0.857657	0	0	0	0	0	0	0	0	0	4.012002	0	0	0	0	0	0	0	0	0	0	0	0	0	0	0	1.666569
TRINITY_DN179801_c0_g1	0.129223	0	0	0	0	0	0	0	0	0	0	0	0	2.258239	0.470311	0.67181	0	0.115834	0.176894	0	0	0	0	0	0	0	0	0	0	0.286163
TRINITY_DN179801_c1_g1	0	0	0	0.069115	0.389651	2.025896	0.577683	0.225028	0.075367	0	1.323361	0.324456	0.025499	0	0	0	0.138451	0.394197	0.251582	0	0	0	1.247539	0.054445	0.033819	0	0	0	0.023329	0.572325
TRINITY_DN179801_c1_g2	0	0.551775	0	0	1.129217	0.544385	0	0	0	0	1.407325	0	0	0	0	0	0	0	0.264183	0	0	0.191182	3.249168	0	0	0.242829	0	0	0	0.287976
TRINITY_DN179801_c1_g3	0.48652	0	0	0	0	0	0	0	0.56241	0.232749	0	0.366155	0	1.313801	0	0	0	0	0	0	0	0	0	0.271435	0	0	0.167638	0	0.161	0.346448
TRINITY_DN179801_c1_g4	0	0	0	0	0	0.171164	2.293734	0.47201	0	0	0	0	0	0	0	0.390536	0	0	2.718791	0	0	0.338982	0	0	0	0	0	0	0	0.616592
TRINITY_DN179801_c1_g5	0	0	0	0	0	0.262982	0	0	0	0	0	0	0	0	0	0	0	0	0.817365	0.577673	0	0	0	0.300792	0	0.193234	0	0	0	0
TRINITY_DN179801_c1_g6	0	0	0	0	0	0	0	0	0	0	0	0	0	0	0	0.989805	0	0	0	0	0	0	0.624912	0	0	0	0	0	0	0
TRINITY_DN179801_c1_g7	0	0	0	0	0.02284	0	0	0	0	0.024386	0.056766	0	0	0	0	0.02293	0	0	0.051686	0.059594	0	0.075243	1.130363	0.056861	0	0	0	0.036364	0	0.057423
TRINITY_DN179801_c1_g8	0	0	0	0	0	0	0	0	0.67282	0	0	0.273702	0	0	0	0	0	0	0	0	0	0	0	0	0	0	0	0	0.455691	0
TRINITY_DN179801_c2_g1	0	0.724677	0	0.182632	0.177475	0	0	0.52652	0	0	0.281157	0.361434	0	0	0	0	0	0	0	0	0	0	0	0	0	0	0.165371	0	0	0.171055
TRINITY_DN179801_c3_g1	0	0	0	0	0	0	0	0	1.775025	0	0.790048	0	0	0	0	0	0.97339	0	0	0	0	0	0	0	0	0	0	0	0	0
TRINITY_DN179801_c4_g1	0	0	0	0	0	0	0	0	0	0	0	0	0	0	0	0	0	0	0	0	0	0	0	0	0	0	0	0	0	1.529976
TRINITY_DN179802_c0_g1	0	0	0	0	0	0	0	0	0	0.523954	0	0	0	0	0	0	0	0	0.557656	0.554851	0.563415	0.81314	0.462357	0	0	0	0	0	0	0
TRINITY_DN179802_c0_g2	0	0	0	0	0	0	0.439114	0.77185	0	0	0.575424	0.923414	0.360019	0	0	0	0	0	6.084068	3.183927	2.5551	11.371484	10.721557	6.025392	0	0	0	0	0	0
TRINITY_DN179802_c0_g3	0	0	0	0.093595	0	0	5.026385	1.194423	1.678703	4.422344	2.630256	7.548137	0	0.273994	0	0.187654	0.215188	0	21.424287	16.40451	20.403023	34.610147	33.809198	30.481363	0.970567	0.350841	0.624005	1.629638	0.65286	0.487658
TRINITY_DN179802_c0_g4	1.014375	0	0	0	0	0	0	0	0	0	0	0	0	0	0	0	0	0	0	0	0	0	0	0	0	0	0	0	0	0.547929
TRINITY_DN179802_c0_g5	0	0	0	0	0	0	0.415115	0	0	0	0	0	0	0	0	0	0	0	0.393873	0	0	1.050531	0.243407	0	0	0	0	0	0	0
TRINITY_DN179803_c1_g1	0	0.835043	0	0	0	0.717206	0	1.047095	0	0	0	0	0	0	0	0.735434	1.572919	0	0	0	0	0	0	0	0	0	0	0	0	0
TRINITY_DN179803_c2_g1	0	0	0	0	0.099774	0	0	0	0.841477	0	0.140319	0.187275	0	0	0	0	0	0.086307	0	0	0	0	0	0	0	0	0	0	0	0
TRINITY_DN179803_c3_g1	0	0	0.584269	0	0	0	0	0	0	0	0	1.123275	1.019104	0	0	0	0	0	0	0	0	0.54717	0	0	0	0	0	0	0	0
TRINITY_DN179803_c3_g2	0.038865	0.072408	0	0.491833	0.040405	0	0.081735	0.09552	0.139333	0.08806	0.364157	0.071258	0.35728	0.048173	0	0.121674	0.072663	0.069959	0.187135	0	0.048678	0.06804	0.084583	0.052173	0.09219	0.022128	0	0.066937	0	0
TRINITY_DN179803_c3_g3	0.060899	0.057913	0	0.128668	0	0.36334	0.131824	0.153974	0.074039	0	0.084205	0.114245	0.062297	0	0	0	0.23225	0.054759	0.151102	0.173785	0	0.164597	0	0	0	0	0	0	0.056787	0.055612
TRINITY_DN179803_c4_g1	0	0	0	0	0	0	0	0	0	0	0	0.613844	0.559327	0	0	0	0	0	0	0	0	0	0	0	0	0	0	0.489382	0	0
TRINITY_DN179804_c0_g1	0	0	0	0	0	0	0.114528	0	0.064582	0	0	0.149187	0	0	0	0	0	0	0.328042	0.151845	0.544232	0.190669	0.058887	0.801735	0	0.030914	0	0.138391	0	0.097012
TRINITY_DN179804_c0_g2	0	0	0	0	0	0	0.11962	0.069929	0.045763	0.086085	0	0.558993	0	0	0	0	0	0	0.752349	0.650479	0.64333	0.697073	0.207991	2.069585	0.014964	0.043345	0.045863	0.066722	0	0
TRINITY_DN179805_c0_g1	0	0	0	0	0	0.934822	0	0	0	0	0	0	0	0	0	0.482113	0	0	0	0	0	0	0	0	0	0	0	0	0	0
TRINITY_DN179805_c2_g1	0	0	0	0	0.500019	0	0	0	0	0	0	0	0	0	0	0	0	0	0	0	0	0	0	0	0	0	0	0	0	0
TRINITY_DN179805_c3_g1	0	0	0	0	0.222615	0	1.680288	0.390628	0	0	0	0	0	0	0	0	0	0	0.324348	0	0	0	0.16543	0.351581	0	0.150251	0	0	0	0
TRINITY_DN179805_c3_g10	0	0.82634	0	0	0	0	0.901935	0	0	0	0	0	0	0.905224	0	0	0	0	0	0	0	0	0	0	0	0.586651	0	0	0	0
TRINITY_DN179805_c3_g11	0	0.210201	0	0	0.1098	0	0	0	0	0.130254	0	0.104174	0	0	0	0	0.210311	0	0	0	0	0.202749	0	0	0	0	0	0	0.197067	0
TRINITY_DN179805_c3_g2	0.135675	0.138727	0	0	0	0.134952	0	0.379725	0	0	0	0.137961	0	0.170508	1.017469	0.161833	0	1.70652	0	0	0	0	0	0	0	0	0	0	0	0
TRINITY_DN179805_c3_g3	0	0	0.718674	0	0	0	0	0	0.841788	0	0	0	0	0	0	0	0	0	0	0	0	0	0	0	0	0	0	0	0	0
TRINITY_DN179805_c3_g4	0	0.231737	0.737044	0.181947	0	0	0.551284	0	0	0.297327	0	0.462922	0	0	0	0	0	0.458403	0	0	0	0	0	0	0	0	0	0	0	0
TRINITY_DN179805_c3_g5	0	0	0	0	0	0	0	0.621332	0	0	0	0	0	0	0	0	0	1.051543	0	0	0	0	0	0	0	0	0	0	0	0
TRINITY_DN179805_c3_g6	0	0	0	0	0.468459	0.287219	0	0.457088	0	0.196677	0	0	0.465305	0	0.701908	0.313169	0.624121	1.336849	0	0	0	0	0	0	0	0	0	0	0	0
TRINITY_DN179805_c3_g7	0	0	0	0	0	0.741852	0	0	0	1.030685	0	0	0	0	0	0	1.620482	0	0	0	0	0	0	0	0	0	0	0	0	0
TRINITY_DN179805_c3_g8	0	0	0	0	0	0	0	0	0	2.101792	0	0	0	0	0	0	0	0	0	0	0	0	0	0	0	0	0	0	0	0
TRINITY_DN179805_c3_g9	0.238434	0.359871	0.134492	0	0.123634	0	0	0	0	0	0.18052	0	0	0	0.138219	0	1.564681	0.106913	0	0	0	0	0	0	0	0	0	0	0	0
TRINITY_DN179805_c4_g1	0	0	0	0	0	0	0	0	0	0	0	0	0	0	0	0	0	0	0	0	0.762464	0	0	0	0	0	0.258642	0	0	0
TRINITY_DN179805_c5_g1	0	0	1.092505	0	0	0	0	0	0	0	0	0	0	2.266694	0	0	0	0.792469	0	0	0	0	0	0	0	0	0	0	0	0
TRINITY_DN179805_c6_g1	0	0.397905	0	0	0	0	0	0	0	0	0	0.395318	0	0	0	0	0	0	0	0	0	0	0	0	0	0	0	0	0	0
TRINITY_DN179806_c10_g1	0	0	0	0	0	0	0.546157	0.639801	0	0.599406	0	0	0	0	0	0.837276	0	0	0	0	0	0	0	0	0	0	0	0	0	0
TRINITY_DN179806_c1_g1	0	0	0	0	0	0	0	0	0	0	0	0	0	0	0	0.199206	0	0.858454	0	0	0	0	0.47769	0	0	0	0	0	0	0
TRINITY_DN179806_c3_g1	0	2.959619	0	0	0	0	0	0	0	0	0	0	0	0	0	0	0	0.773194	0	0	0	0	0	0	0	0	0	0	0	0
TRINITY_DN179806_c4_g1	0	0.060179	0	0	0	0	0	0	0	0	0	0	0	2.906101	0	0	0	0	0	0.090214	0	0	0	0	0.155005	0.036932	0	0	0	0
TRINITY_DN179806_c5_g1	0	0	0	0	0	0.28204	0	0	0	0	0	0.320097	0	0	0	0	0	0.252443	0	0	0	0	0	0	0	0	0	0	0	0
TRINITY_DN179806_c5_g2	0	0	0	0	0	0	0	0.497457	0	0	0	0	0	0	0	0.323399	0	0	0	0	0	0	0	0	0	0	0.342446	0	0	0
TRINITY_DN179806_c5_g3	0	0	0	0	0	0.48436	0	0	0	0.708622	0	0	0	0	0	0	0	0.432371	0	0	0	0	0	0	0.511466	0.396637	0	0	0	0
TRINITY_DN179806_c6_g1	0	0.49129	0	0	0	0	0	0.65916	0	0	0.771801	1.456512	0	0.535996	0	0	1.899503	0	0	0.653127	0.672062	0.479323	0	0	0	0	0	0	0	0
TRINITY_DN179806_c7_g1	0	0	0	0	0.736154	0.717206	0	0.403678	0	0	0	0.287199	0	0	0.302433	0	0	0.641084	0	0	0	0	0	0	0	0	0	0	0	0
TRINITY_DN179806_c7_g2	0.056297	0.053305	0	0.118902	0.058498	0	0	0.429145	0	0	0.077309	0.052552	0	0	0	0.5871	0.732727	0.113013	1.693828	1.009814	0	4.976953	3.162827	0.462795	0.570248	0	0	0.243193	0	0.051222
TRINITY_DN179806_c8_g1	0	0.358688	0	0	0	0	0.097917	0.497457	0	0.052707	0	0.042601	0	0	0	0	0	0	0	0	0	0	0	0	0.920982	0.23823	0.412863	0.238611	0.578659	0.499544
TRINITY_DN179806_c8_g2	0	0	0	0	0	0	0	0	0	0	0	0	0	0	0	0	0	0	0	0	0	0	0	0	0.250395	0.509468	0.274188	0.524928	0.387065	0.16712
TRINITY_DN179806_c9_g1	0	2.451959	0	0	0	0.678792	0	0	0	0	0	0	0	0	0.120524	0	0	0.618848	1.013417	0	0	0	0	0	0	0	0	0	0	0
TRINITY_DN179806_c9_g2	0	0	0.211853	0	0	0	0	0	0.708556	0.114724	0	0.091947	0	0	0	0	0	0.424499	0	0	0	0.089169	0	0	0	0.057319	0.754619	0	0	0.274877
TRINITY_DN179806_c9_g3	0	0.581407	0	0	0	0	0.655692	0.762862	0	1.440769	0	0	0	0	0	0	0	0.440305	0	0	0	0	0	0	0	0	0.573645	0	0	0
TRINITY_DN179807_c0_g1	0	0	0	0	0	0	0	0	0	0	0	0	0	0	0	0	0	0	0	0	0	0	0	0	0	0	0	0	0	0
TRINITY_DN179807_c10_g1	0	0	0	0	0	0	0	0	0	0	0	0	0	0	0	0	0	1.253912	0	0	0	0	0	0	0	0	0	0	0	0
TRINITY_DN179807_c11_g1	0	0	0	0	0	0	0	0.535948	0	0.498195	0	0	0	0	0	0	0	0	0	0	0	0	0	0	0	0	0	0	0	0
TRINITY_DN179807_c2_g1	0	0	0	0	0	0	0	0	0	0	0	0	0	0	0	0	0	0	0	0	0	0	0	0	0	0	0	0	0	0
TRINITY_DN179807_c3_g1	0	0.717492	0	0	0	0	0	0	0	0	0	0	0	0	0	0.627466	0	0	0	0	0	0	0	0	0	0	0	0	0	0
TRINITY_DN179807_c4_g1	0	0	0.98958	0	0.824039	0	0	0	0	0	0	0	0	0	0.967985	0	0	0.719539	2.328012	0	0	0	0	0	0	0	0	0	0	0
TRINITY_DN179807_c5_g1	0	0	0	0	0	0	0	0	0	0	0	0	0	0	0	0	0	0.40294	0	0	0	0	0	0	0	0	0	0	0	0
TRINITY_DN179807_c6_g1	0	0.590167	0	0	0	0	0	0	0	0	0	0	0.272404	0	0	0	0	1.102216	0	0	0	0	0.337737	0	0	0	0	0	0	0
TRINITY_DN179807_c8_g1	0	1.704988	0	0.977656	0	0	0.758074	0.877607	0	0	1.275843	0	0.769551	2.061331	0	0	0	1.077946	0	0	0	0	0.924417	0	0	0	0	0	0.696318	0
TRINITY_DN179807_c8_g10	0	0	0	1.335418	0	0	0	0	0	0	0	0	0	0	0	1.254931	0	0	0	0	0	0	0	0	0	0	0	0	0	0
TRINITY_DN179807_c8_g2	0	1.3624	1.553687	0.499116	0.621978	0.466547	0.770243	0	0.819546	0.410974	0.250953	0.162443	0.160935	0	1.533115	3.03707	1.74858	0.539836	0.222056	0	0	0.321069	0.812842	0	0	0	0	0.678796	0	0
TRINITY_DN179807_c8_g3	0.26979	0	0	0	0	0	0	0	0	0	0	0.303896	0	0	0	0	0	0	0	0	0	0	0.348239	0	0	0.198704	0	0	0	0
TRINITY_DN179807_c8_g4	1.816616	0	1.262522	0	0	0	1.099253	0	0	0	0	0	0	1.333855	0	0	0	0.802358	0	0	0	0	0	0	0	0	0.608631	0	0	0
TRINITY_DN179807_c8_g5	0	0.451782	0	0.419927	0	0	0	0	0	0	0	0.447484	0.40529	0	0	0	0	0	0	0	0	0	0	0	0	0	0	0	0.358162	0
TRINITY_DN179807_c8_g6	0	0	0	0.847853	0	0	0	0	0	0	0	0	0	0	0	0	0	0	0	0	0	0	0	0	0	0	0	0	0	0
TRINITY_DN179807_c8_g7	0	0	0	0	1.519834	0	0	0	0	0	0	0	0	3.666155	7.5e-05	0	0	0.841842	0	0	0	0	0	0	0	0	0.367576	0	0	0
TRINITY_DN179807_c8_g8	0	0.413657	0	0	0	0	0	0	0	0	0	0	0	0	0	0.736408	0	0	0	0	0	0	0.465756	0	0	0	0	0	0	0
TRINITY_DN179807_c8_g9	0	0	0	0	0	0	0	0	0	0	0	0	0	0	0	0	0.65695	0	0	0	0	0	0	0	0	0	0	0	0	0
TRINITY_DN179807_c9_g1	0	0.287809	0	0	0	0	0	0	0	0	0	0	0	0	0	0	0	0.458248	0	0	0	0	0	0	0	0	0	0	0	0
TRINITY_DN179808_c0_g1	0	0	0	0.436043	0	0	0	0	0	0	1.278927	0	0.804402	0	0	2.359414	1.669846	0.686525	0	0	0	0.710749	0	0	0	0	0	0	0	0.81536
TRINITY_DN179808_c1_g1	1.550214	1.710287	1.585058	1.917106	0.908946	1.592575	0	0.689341	0	0	0	0	0.924515	2.816228	0	2.594546	0.997704	0.392713	1.382879	0	0	0	0	0	0	1.068152	0	0	0	0.475692
TRINITY_DN179808_c1_g2	0.476609	1.58747	1.895643	1.02198	1.344445	0.712176	0.314435	0.74323	0.650835	1.023195	0.840756	0.792766	0.493826	4.233462	0.560813	3.210278	0.523418	1.489839	0.729316	1.414038	1.097708	1.855294	1.520689	0.39709	0.980392	0.511381	0.494947	1.062288	0.662765	0.495703
TRINITY_DN179808_c2_g1	0.141927	1.02194	0.483501	1.659616	0.946641	0.847046	0.343323	0.601024	0.552189	0	0.540725	0	0.729818	0.535572	0.330085	2.292927	0.874798	1.01719	0.197802	0.423982	0.200505	0	0	0.21441	0.130587	0.181985	0.263238	0	0.395921	0.138412
TRINITY_DN179808_c3_g1	0.9227	1.292865	1.646948	1.949528	0.613977	1.13757	0.619396	0.723893	1.100986	0.79261	0.098527	0.438978	1.35369	1.280572	1.938879	2.374552	1.226358	2.071147	0.487427	0	0.138381	0.32226	0.540521	0.151242	0.730845	0.524236	0.415527	1.239129	0.206665	0.694514
TRINITY_DN179808_c4_g1	2.261882	1.10981	0.55444	1.536033	3.251561	1.745304	2.028813	0.559987	0.781871	0.466643	1.688009	0.415281	0.818169	1.686483	3.188575	2.302689	0.834317	1.332523	0.376223	0	0.363799	1.296098	1.82822	0	0.496468	0.606397	0.583667	0.834382	0.126557	0.220748
TRINITY_DN179808_c4_g2	8.926628	5.555797	4.9479	4.387944	4.120196	1.60843	6.023149	1.151585	2.097944	1.10417	3.971819	0	3.366967	5.135113	4.839926	2.470776	1.738533	1.439077	1.164006	3.489262	3.83883	0.819992	3.013459	1.416769	2.282284	7.238599	0.926047	3.787434	2.30866	1.703556
TRINITY_DN179808_c4_g3	11.241748	2.135945	6.465763	1.676487	1.835357	2.032861	0	0	0.485905	1.339843	1.292285	1.622958	0.504344	7.920836	4.541455	1.951398	1.514395	1.534208	1.119898	0	0.374522	0	1.244415	0	1.004483	1.04918	0.761269	1.736434	1.821231	0
TRINITY_DN179808_c4_g4	0	0	0	0.300814	0	0.281483	0	0	0	0.527823	0	0	0	0	0.422578	0.737832	0	0.380286	0	0	0	0	0	0.213645	0	0.181332	0	0	0	0
TRINITY_DN179808_c5_g1	2.084885	3.931373	1.676876	4.489299	3.599104	3.905231	2.272533	2.692875	2.377357	2.518508	3.707829	3.783743	5.192628	2.241847	3.077747	4.934814	3.344406	4.831357	3.545462	2.729196	2.63116	3.475781	3.444191	3.014739	3.550965	2.694484	4.081721	1.858916	1.56278	5.452337
TRINITY_DN179808_c5_g2	3.765023	1.39409	3.519293	2.911159	1.125466	1.868878	1.158744	1.001589	0.677927	0.457183	1.1195	0.539823	0.175974	8.194994	0.99667	3.0493	2.475459	0.916805	0.246811	1.55371	0.99558	0.862206	0.418085	0.53335	0.163626	0.680057	0.49388	1.655599	0.475906	0.681372
TRINITY_DN179808_c5_g3	4.549221	0.521515	2.704986	2.311008	0.475799	0.370154	2.08509	0.383204	0	1.876756	1.263214	0.447279	2.305544	4.136561	1.791514	2.655055	1.349363	0.587693	0.188248	0.214059	0	0.204883	0	0.103961	0.516487	1.620081	0.37731	4.45634	6.719415	4.236887
TRINITY_DN179808_c5_g4	0	0	0	0.819588	0	0	0	0	0	0	0	0	0	0	0.901821	0	0	0	0	0	0	0	0	0	0	0	0	0	0	0
TRINITY_DN179808_c6_g1	0	0	0	0.857657	0.805272	0	0	0	0	0	0	0	3.925396	0	0	0	0	0	0	0	0	0	0	0	0	0.644596	0	0	0	0
TRINITY_DN179809_c0_g1	1.05852	0.627662	0	0.643456	0.719596	1.052956	2.776424	1.080905	0.197459	0.789792	1.946199	2.214179	0.311229	0	0	0.471283	0	0.54166	1.280288	0.454039	0	1.388353	0.182051	0.230949	0.282082	0.686273	0.589932	0.10665	0.140565	0.518125
TRINITY_DN179809_c1_g1	0.131697	0.062914	0	0.076735	0.205713	0.130958	0	0.093161	0.089051	0.077072	0.366905	0.398935	0	0.090389	0	0.137289	0	0	0.082256	0	0	0.179145	0	0.09107	0.216349	0.285467	0.489204	0.113947	0.184174	0.301843
TRINITY_DN179809_c2_g1	0	0	0	0	0.762091	0	0	0	1.666473	0	0	0	0	0	0	0	0	0.358895	0	0	0	0.461375	0.526099	0	0	0	0	0	0	0
TRINITY_DN179809_c2_g10	0	0.267689	0	0	0	0	0.318053	0	0	0	0	0	0	0	0	0	0	0	0	0	0	0	0	0	0	0	0	0	0	0
TRINITY_DN179809_c2_g11	0	0.255617	0	0	0	0	0	0	0	0	0	0	0	0	0	0	0	0.20653	0	0	0.35357	0.511877	0.294152	0	0	0	0	0	0.428807	0.239645
TRINITY_DN179809_c2_g2	0	0	0	0	0	0	0	0	0	0	0	0	0	0	0	0	0	0	0	0	0	0	0	0	0	0	0	0	0	0
TRINITY_DN179809_c2_g3	0	0	0	0	0.206406	0	0.614442	0.300368	4.173347	0.550375	0	0	1.16263	0.251717	0	0	4.015538	0.532621	0.84984	0	0	0.627665	0	0	0.571297	0	0.198019	0	0	0
TRINITY_DN179809_c2_g4	0	0	0	0	0	0	0	0	0	0	0	0.918859	0.871032	0	0	0	0	0.745706	0	0	0	0	0	0	0	0	0	0	0	0
TRINITY_DN179809_c2_g5	0.116805	0	0	0	0	0.116175	0	0	0.89106	0.583253	0	0.349087	0.124959	0	0	0.121514	0.234515	0	0.157032	0.223478	0.320333	0.340869	0.296143	0.171306	0.103477	0	0	0	0	0.111598
TRINITY_DN179809_c2_g6	0	0	0	0	0.149828	0.171804	0	0	0.563687	0	0	0.148427	0	0	0	0.150249	0.95962	0	0	0	0	0.438636	0	0	0.133567	0	0.134585	0	0	0
TRINITY_DN179809_c2_g7	0	0	0	0.406957	0	0	0	0	0.721663	0	0	0	0	0	0	0.207681	0	0.33475	0	0	0	0	0.284453	0	0	0	0	0	0	0
TRINITY_DN179809_c2_g8	0	2.33116	0	0	0	0	0	0	0	0	0	0	0	0	0	0	0	0	0	0	0	0	0	0	0	0	0	0	0	0
TRINITY_DN179809_c2_g9	0	0	0	0	0	0.569009	0	0	0	0	0	0	1.197403	0	0	0.585269	2.552324	0.508093	0	0	0	0	0	0	0	0	0	0	0	0
TRINITY_DN179809_c3_g1	0	1.949715	0.735843	4.774761	3.129967	2.384287	2.313072	2.670587	13.658512	0.766892	3.260119	1.390024	2.690684	1.165553	0.996644	4.882696	5.674302	3.689256	0.837154	0.96246	2.542162	1.83899	2.142959	1.577904	1.368674	0	0	0	0.845539	0
TRINITY_DN179809_c4_g1	0	1.523069	0	0	0	0	0	0	0	0	0	0	0	0	0	0	0	0	0	0	0	0	0	0	0	0	0	0	0	0
TRINITY_DN179810_c0_g1	0	0	0	0	0	0	0	0.885073	0	0	0	0.672818	0	0	0	0	0	0	1.7901	0	0	0	0	0	0	0	0.686476	0	0	0
TRINITY_DN179810_c1_g1	0	0.151808	0	0.15621	0.304398	0.146115	0.178819	0.208769	0	0.19072	0.232434	0.151151	0	0	0	0	0.606226	0	0	0	0	0	0.176163	0	0	0.189479	0	0	0.273131	0.287662
TRINITY_DN179810_c2_g1	0	0	0	0	0	0.649288	0	0.517963	0	0	0	0	0	0	0	0	0	0.290238	0	0	0	0	0	0	0	0	0	0	0.301052	0
TRINITY_DN179810_c2_g2	0.435111	0	0	0.320666	0	0	0	0.215334	2.360948	0	0	0	0.336777	0	0	0	0	0.193862	0	0	0	0	0.362757	0	0.140482	0	0	0	0	0
TRINITY_DN179810_c3_g1	0	0	0	0.079629	0	0.074876	0.083079	0	0.462949	0	0	0.143416	0	0	0	0	0	0	0.095313	0.433209	0	0.760681	0.169202	0.105248	0	0	0.063675	0.065255	0	0
TRINITY_DN179810_c4_g1	0	0	0	0.033243	0	0	0.130214	0.076101	0.03714	0.0351	0.10586	0.142186	0.543076	0.15483	0	0.130755	0.058058	0.254135	0.03725	0.394913	0.038827	0.0271	0	0.041623	0.146766	0.017653	0.224639	0	0.087542	0.05578
TRINITY_DN179810_c5_g1	1.185656	0.696402	0	0.65859	0	0.67321	0	0.892659	0	0	0.140319	2.037299	0.912415	0.360431	1.850089	1.217646	0	1.081213	0.902882	0.139922	0	0	0.110068	0	0.165102	0	0	0	0.554717	1.274376
TRINITY_DN179810_c5_g2	0	0	0	0	0	0	0.269965	0.3181	0	0.290914	0	0.906749	0	0.264457	0	0	0	0	0	0	0	0.226605	0	0	0	0	0	0	0	0
TRINITY_DN179810_c5_g3	0	0.523409	0.067835	0.258362	0.254088	0.467795	0.066195	0.231951	0.669129	0.341197	0.253709	0.229456	0.24059	0.532183	0.070346	0.36792	1.049503	0.317287	0.151754	0	0.235585	0.275505	0.067841	0	0	0	0.050741	0	0	0.279219
TRINITY_DN179810_c5_g4	0	0.487092	0	0	0	0	0	0	1.146283	0	0	0	0	0	0	0	0	0	0	0	0	0	0	0	0	0	0	0	0	0
TRINITY_DN179810_c5_g5	0	3.503153	0.404834	1.580895	3.082472	1.561743	0	1.129378	0	0	0	0.412648	0	0	0	1.774944	0	0.522948	0	0	0	0.405657	0	0.656958	0	0.290591	0	0.670064	0	0.397681
TRINITY_DN179810_c5_g6	0	0	0	0	0	0	0.505559	0.29734	0	0	0	0	0	0	0.461262	0.204257	0	0	0	0	0	0	0	0	0	0	0	0.348698	0	0
TRINITY_DN179810_c5_g7	0	0	0	0	0	0	0	0.294352	0	0	0	0	0.403162	0.494745	0	0	0	0.174567	0	0	0	0.419393	0	0	0	0	0	0	0	0.198144
TRINITY_DN179810_c6_g1	0	0.260031	0	0	0	0	0	0	0	0	0	0	0	0	0	0	0	0	0	0.364638	0	0.260436	0	0	0	0	0	0.209135	0	0
TRINITY_DN179811_c10_g1	0	0	0	0	0	0	0	0	0	0	0	0	0	0	0	0	0	0.534333	0	0	0	0	0	0	0	0	0	0	0	0
TRINITY_DN179811_c11_g1	0	0	0	0	0	0.278679	0	0	0	0	0	0	0	0.356676	0	0	0	0	0	0	0	0	0	0	0	0	0	0	0	0
TRINITY_DN179811_c12_g1	0	0	0	0	0.85337	0	0	0	0	0	0	0	0	0	0	0	0	0	0	0	0	0	0	0	0	0	0	0	0	0
TRINITY_DN179811_c3_g1	0	1.14086	0	0.356411	0	0	0	0	0	0	0	0	0	0	0	1.363919	0	1.470969	0	0	0	0.378446	0	0	0	0	0	0.297575	0	0
TRINITY_DN179811_c3_g2	0	0.433829	0	0	0	0	0	0	0	0	0	0	0	0	0	0	0	0	0	0	0	0	0	0	0	0	0	0	0	0
TRINITY_DN179811_c4_g1	0	0	0	0	0	0	0.421335	0	0	0	0	0.337766	0	0	0.739732	0.323399	0	0	0	0	0	0	0	0	0	0	0	0	0	0
TRINITY_DN179811_c4_g2	0	0	0	0	0	0.586322	0	0	0	0	1.037659	0	0.616876	0	0	0	0	0	0	0	0	0	0.753263	0	0	0	0	0	0	0
TRINITY_DN179811_c5_g1	0	0	0	0.252851	0	0.363714	0	0.16256	0	0	1.468375	0	0	1.066239	0	0	0	0.461637	0	0.175322	0	0.534722	0	0	0	0	0	0	0	0
TRINITY_DN179811_c5_g10	0	0	0	0	0	0	0	0.332098	0	0	0.373978	0	0	0	0	0	0	0	0	0	0	0	0	0	0	0	0	0	0	0
TRINITY_DN179811_c5_g2	0	0	0.64381	0	0	0	0	0	0	0	0	0	0	0.679646	0	0	0	0	0	0	0	0	0	0	0	0.448722	0	0.994041	0	0.5738
TRINITY_DN179811_c5_g3	0	0.466959	0	0	1.236633	0	0	0	0.551204	0	0	0	0	0	0	0	0	0.356065	0	0	0	0	0	0	0	0	0	0	0	0
TRINITY_DN179811_c5_g4	0	0	0	0	0.846912	0	0	0	0	0	0	0	0	0	0	0.601908	0	0	0	0	0	0	0	0	0	0	0.291699	0	0	0
TRINITY_DN179811_c5_g5	0	0	0	0	0.787118	0.833341	0	0	0	0	0	0	0	0	0	0	0	0.745706	0	0	0	0	0	0	0	0	0	0	0	0
TRINITY_DN179811_c5_g6	0	0	0	0	0	0	0	0	0	0.911648	0	0.725642	0	0	0	0	4.243112	0.56865	0	0	0	0	0	0	0	0	0	0	0	0.682862
TRINITY_DN179811_c5_g7	0	2.875635	0	0	1.336805	1.711711	0	0	0	0	1.117829	0.739573	1.367235	0	0	0.667728	0	0.574681	0.977534	0	0	0	0	0	0	0	0	0	0	0.696904
TRINITY_DN179811_c5_g8	0	0	0	0	0	0	0	0	0	0	0	0	0	0	0	0	0	0	0	0	0	0	0	0	0	0	0	0	0	0
TRINITY_DN179811_c5_g9	0	0.731905	0	0	0	0	0	0	0	0	0	0	0.655587	0	0	0	0	0	0.943399	0	0	0	0	0	0.629158	0	0	0	0	0
TRINITY_DN179811_c6_g1	1.023858	0	0	0	0.52798	1.023532	0	0	0	0	0	0	0	0	0	0	0	0.456907	0	0	0	0	0	0	0	0	0	0	0	0
TRINITY_DN179811_c7_g1	0	0	0	0	0	0	0	0	0	0	0	0	0	0	0	0	0	1.115811	0	0	0	0	0	0	0	0	0	0	0	0
TRINITY_DN179811_c8_g1	0.408231	0	0	0	0	1.225602	0	0	0	0	0	0	0	0	0	0	0	0	0	0	0	0.468429	0	0	0	0	0	0	0	0
TRINITY_DN179811_c9_g1	0	0	0	0.77527	0	0	0.90193	0	0	0	0	0	0	0	0	0	0	0	0	0	1.134821	0	0	0	0	0	0	0	0	0
TRINITY_DN179812_c10_g1	0	0	0	0	0	0	0.399358	0	0	0	0	0	0	1.138093	0	0	0	0	0	0	0	0	0	0	0	0.223429	0	0	0	0
TRINITY_DN179812_c11_g1	0	0	0	0	0	0	0	0	0	0	0	0	0	0	3.24621	0.917122	0	0.802358	0	0	0	0	1.107094	0	0	0	0	0	0	0
TRINITY_DN179812_c12_g1	0.318549	0	0	0	0	0	0	0	0	0	0.584695	0	0	0	0	0	0	0	0	0	0	0	0	0	0	0	0.350495	0	0	0
TRINITY_DN179812_c1_g1	1.127099	0	0	0.615645	0	0.563418	0	0	0	0	1.004352	0	0.592842	0	0	0	3.793391	0	0	0	0	0	0	0	0	0	0	0	0	0
TRINITY_DN179812_c2_g1	0	0	0	0	0	0	0.451376	0	0	0.989308	0	0.383744	0	0	0	0	0	0	0	0	0	0	0	0	0	0	0	0	0	0
TRINITY_DN179812_c5_g1	0	0	0	1.011498	0.609657	0	0	0	0	0.498195	0	0	0	0	0	1.044082	0	0	0	0	0	0	0	0	0	0	0	0	0	0
TRINITY_DN179812_c6_g1	0	0.793004	0	0.742234	0	0.678792	0	0	0	0	0	0	0	0	0	0	0	1.213246	0	0	0	0	0	0	0	0	0	0	0	0
TRINITY_DN179812_c8_g1	0	0.028172	0	0.259477	0.190167	0.121208	0	0.03706	0.108562	0.068376	0.12092	0.055404	0	0	0	0.222715	0.282817	0.137642	0	0.04276	0	0.026394	0	0	0	0	0	0	0	0.054348
TRINITY_DN179812_c9_g1	0	4.046862	0	0.819588	0.705663	0	0	1.519835	0	3.826663	0	0	0.339487	0	2.136387	0.499306	1.756346	0.670877	0	0	0.855631	0	0	0	0	0	0	0	0	0
TRINITY_DN179812_c9_g2	0	0	0	0	0	0	0	0	0	0	0	0	0	0	0	0	0	0	2.350678	0	0	0	0	0	0	0	0	0	0	0
TRINITY_DN179812_c9_g3	0	0.769244	0	0.718686	0	0	0	0	0	0	0	0	0	0	0	0.674841	0	0	0.986375	0	0	0	0	0	0	0	0	0	0	0
TRINITY_DN179812_c9_g4	0	1.670086	0	0.615645	0	1.126836	0	0	0	1.622696	0.811932	0	0.752841	0	0	0.579573	0	0.641084	0	0	0	0	0	0	0	0	0	0	0	0
TRINITY_DN179812_c9_g5	0.083008	0.241868	0	0	0	0	0.27766	0	0	0	0	0	0	0	0	0	0.1615	0	0.21247	0.239833	0.109341	0.308156	0.375658	0	0.0699	0	0	0	0	0
TRINITY_DN179812_c9_g6	0	0.483703	0	0	0.266853	0	0	0.33949	0	0	0	0.288971	0	0	0	0	0	0	0.666526	0	0	0	0	0	0	0	0.224804	0	0	0
TRINITY_DN179813_c0_g1	0	0	0	0	0	0	0	0	0	0	0	0	0	0	0	0	0	0	0	0	0	0	0.805005	0	0	0	0	0	0	0
TRINITY_DN179813_c0_g2	0.082594	0	0	0	0.035511	0	16.26388	7.694718	7.18406	3.005336	2.042997	4.781492	0.171301	0.253815	0.473895	0.142584	0.699446	1.566951	12.125972	15.107931	3.909782	0.502295	0.957367	0.547347	17.316598	5.503577	3.171397	0.872486	3.93111	11.360261
TRINITY_DN179813_c1_g1	0.196647	1.120891	0.097715	0	0.38858	0.093398	0.041715	0.373455	0	0	0	0	0.581849	1.361657	0	0	0.226875	0	0	0.48748	0.490228	5.305942	0.130436	0.540479	4.979673	5.958396	8.462423	2.811572	0.497472	8.85949
TRINITY_DN179813_c1_g2	0	0	0	0	0	0	0	0	0	0	0	0	0	0	0	0	0	0	0	0	0	0	0	0.744063	5.961901	0	2.108321	0	0.620899	2.057598
TRINITY_DN179814_c1_g1	0.067682	0	2.090633	0.530929	0.154604	0.790331	6.179669	2.568217	2.430845	0.819443	1.953433	0.894093	0.069267	0	0	0.665159	0	0	0.22852	0	0	0	0.194277	0	0	0.085214	1.857477	0	0.360693	0.076564
TRINITY_DN179814_c1_g2	0	0	0	0	0	0.16742	0.210145	0	0.667005	0.673714	0.274847	0.176909	0	0	0	0	0	0	0	0	0	0.175395	0	0	0	0	0	0	0.15634	0
TRINITY_DN179814_c1_g3	0.023536	0	0	0	0.028264	0.023399	0.377037	0.765991	0	0.130931	0.392992	0.95861	0	0	0	0	0	0	0	0	0	0	0	0	0	0.090511	0.028256	0	0.021975	0.020871
TRINITY_DN179814_c1_g4	0	0	0	0	0	0	0	0	0.885399	0	0	0	0	0	0	0	0	0	0	1.978016	0	0	0	0	0	0	0	0	0.626356	0
TRINITY_DN179815_c0_g1	0.778487	0.806429	0.242551	0.035296	1.672523	0.499351	87.218787	54.143935	11.657755	11.843483	21.308677	9.817204	0.13889	0.636629	0	0.034949	4.049805	0.094287	9.123648	23.45386	4.920463	10.328828	5.158166	4.758971	0.639662	1.484438	0.428941	0.058458	0.031252	0.227463
TRINITY_DN179815_c0_g2	0	0	0	0	0	0	0	2.237819	0	0	0	0	0	0	0	0	0	0	0	0	0	0	0	0	0	0	0	0	0	0
TRINITY_DN179815_c0_g3	0	0	0	0	0	0	0	2.363856	0.215565	0.551722	0	0	0	0	0	0	0	0	0	0.583581	0	0	0	0	0	0	0	0	0	0
TRINITY_DN179815_c0_g4	0	0	0	0	0	0	7.235135	2.454342	0	1.346793	0	4.70879	0	0	0	1.628157	0	0	0	0	0	0.463063	1.070285	0	0	0	0	0	0	0
TRINITY_DN179815_c0_g5	0	0	0	0	0	0	20.945053	2.089949	7.061952	13.153061	4.360232	14.425472	0	0	0	0	0	0	0.205449	0.348599	0.423181	0.596039	2.273232	0.453055	0	0	0	0	0	0
TRINITY_DN179816_c1_g1	0	0	0	0	0	0.733521	0	0	0	0	0	0	0	0	0.881262	0	0	1.967326	0	0	0	0	0	0	0	0	0	0	0	1.562182
TRINITY_DN179816_c2_g1	0	0.94582	0	0	0	0	0	0	0	0	0	0	0	2.104078	0	0	0	0.736883	0	0	0	0	0	0	0	0	0	0	0	0
TRINITY_DN179816_c4_g1	0	0.177839	0	0.099939	0.049216	0.046463	0	0.058003	0.113922	0.054192	0.128345	0.043792	0.238779	0.293816	0	0.049398	0.089201	0	0.05766	0.067055	0	0.041908	0.051909	0.064159	0.037887	0.026836	0.038595	0	0	0
TRINITY_DN179816_c5_g1	0	0	0	0	0.365448	0	0	0.56259	0	0	0	0	0	0	0	0	0	0	0	0	0	0	0	0	0	0.275774	0	0	0	0
TRINITY_DN179816_c6_g1	0	0	0	0	0	0	0	0	0	0	0	0	0	0	0	0	0	0	1.645326	0	0	0	0	0	0	0	0	0	0	0
TRINITY_DN179816_c7_g1	0.449076	1.415228	0	0.674698	0	0.2236	0	0.000277	0	0	0	0	0	0	0	0.866635	0	0.75169	0.681301	0	0	0	0	0	0.456664	0	0	0	0	0
TRINITY_DN179816_c7_g2	0.395457	1.00793	0	1.870861	0	2.624657	0	1.233331	0	0	0	0	0.559327	2.266694	1.867913	2.572606	0	2.248766	0	0	0	0	0	0	0	1.413254	0	0	0	0
TRINITY_DN179816_c7_g3	0	0	0	0.222805	0	0	0	0	0	0	0	0	0	0	0	0	0	0	0	0	0	0	0	0	0	0	0	0	0	0
TRINITY_DN179816_c7_g4	0.536668	2.401129	0	0	0	0.541797	0	0	0	0	0	0	0	0	0.72415	0	0	0.750242	0	0	0	0.597682	0	0	0	0	0	0	0	0
TRINITY_DN179816_c7_g6	0	0	0	0	0	0	0	0	0	0	0	0	0	0	0	0	0	0.607585	0	0	0	0	0	0	0	0	0	0	0.210257	0
TRINITY_DN179816_c8_g1	0	0.650723	0	0	0	0	0	0	0	0	0	0.636585	0	0	0	0	0	0	0	0	0	0	0	0	0	0	0	0	0	0
TRINITY_DN179816_c9_g1	0.569193	0.669791	0	0.621807	0	0	0	0	0	0	0	0	0	0.726939	0	0.585269	0	0.508093	0	0	0	0	0	0	0	0	1.332486	0	0	0
TRINITY_DN179817_c0_g1	0	0.160512	0.314491	8.412579	0	116.897823	0	0	0	0	0	0	0	0	0	0	0.596681	0	0.218511	0	0	0	0	0	0	0	0	0	0	0
TRINITY_DN179818_c0_g1	0.35328	0	0	0	0	0	0	0	0	0	0	0	0	0.904906	0	0.365563	0	0	0	0	0	0	0	0	0	0.275774	0	0	0	0
TRINITY_DN179818_c10_g1	0.84201	0	0	0	0	0	0	0	0	1.138092	0	0	0	0	0	1.7062	0	0.745706	0	0	0	0	0	0	0	0	0	0	0	0
TRINITY_DN179818_c10_g2	2.806418	3.422807	0	0.312183	2.205789	2.974133	0.546157	1.725051	0	0.599406	0	0	0	0.598094	1.781085	0	2.136346	2.623494	1.031551	0	0.454707	0	0	0	0	0	0	0	0	0
TRINITY_DN179818_c10_g3	0	0.644505	0	0	0	0	0	0	0	0	0	0	0	2.098163	1.309027	0.563009	0	0	0	0	0	0	0	0	0	0	0	0	0	0
TRINITY_DN179818_c10_g4	0	2.342996	0	0	0	0	0	0	0	0	0	0	1.846993	0	1.068357	0.749871	0	0	0	0	0	0	1.092028	0	0	0.713954	0	0	0	0
TRINITY_DN179818_c10_g5	0	3.02379	0	0	0	0	0	0	0	0	0	0	0	0	0	0	0	0	0	0	0	0	0	0	0	0	0	0	0.854565	0
TRINITY_DN179818_c12_g1	0	0	0	0	0	0	0	0	0	1.210437	0	0	0	0	0	0	0	0	0	0	0	0	0	0	0	0	0	0	0	0
TRINITY_DN179818_c13_g1	0	0	0	0.406509	0.394142	0	0	0	0	0	0.320235	0	0	0	0.222866	0	0	0	0	0	0	0	0	0	0	0	0	0	0	0
TRINITY_DN179818_c14_g1	0.85249	0	2.078564	0	0	0.843405	0	0	0	0	0	0	0	1.07815	0	0	0	1.509328	0	0	0	0	0	0	0	0	0	0	0	0
TRINITY_DN179818_c3_g1	0	0	0	0	0	0	0	0	0	0	0	0	0	0	0	0	0	0	0	0	0	0	0	0	0	0	0	0	0	0
TRINITY_DN179818_c4_g1	0	0.560634	0	0	0	0	0	0	0	0	0	0	0	0	0	0	0	0	0	0	0	0	0	0	0	0	0	0	0	0
TRINITY_DN179818_c6_g1	0.896642	0	0	0	0	0.843405	0	0	0	0	0	0	0	0	0	0	0	0.792469	0	0	0	0	0	0	0	0	0	0	0	0
TRINITY_DN179818_c8_g1	0	0	0	0	0	0	0	0	0	0	0	0	0	0	0	0.477956	0	0.413587	0	0	0	0	0	0	0	0	0	0	0	0
TRINITY_DN179818_c9_g1	0	0.633682	0	0	0	0	0.37439	0.442744	0	0	0	0	0	0	0	0	0	0.294364	0	0	0	0	0	0	0	0	0	0	0	0
TRINITY_DN179819_c0_g1	0	0	0	0	0	0	0	0	0	0	0	0	0	0	0	0	0	0	0	0	0	0	0	0	0	0	0	0	0	0
TRINITY_DN179819_c1_g1	0.134883	0.964675	0.611428	0	0.978668	0.40249	3.442847	2.271635	0	0.517207	1.748945	0.274078	1.461962	0	0.156705	0.420645	0	0.604381	0.425121	0.200684	0.425883	0	0	0.202087	0.491237	2.442859	0.371613	0.489319	1.519515	0.261585
TRINITY_DN179819_c1_g2	0	0	0	0	0.637873	0	1.247118	1.472605	0.065879	1.364434	0.69573	0.352053	0	0	0	0	0.869757	0	1.451879	0	1.841988	0	0.401462	0.684728	5.026916	2.533311	2.84347	2.669433	0.7683	1.971903
TRINITY_DN179819_c1_g3	0	0	0	0	0	0	0	0	0	0	0	0	0	0	0	0	0	0	0	0	0	0	0.209043	0	0.163626	0	0	0	0	0
TRINITY_DN179819_c2_g1	0.150481	0.350938	0.026684	0.655962	0.764959	0.362434	1.495191	0.870869	0.476557	0.411247	0.899681	0.666551	2.360508	0.608324	0.647963	1.164951	0.848062	1.120374	0.782102	0.213666	0	0.474112	0.785889	0.160584	0.075346	0.444383	0.568067	0.201765	0.113454	0.358539
TRINITY_DN179819_c3_g1	0	0.361959	0.135214	0	0.124273	0.11919	0	0	2.812653	0.150189	0.181638	0	0	2.704728	0.555788	0.587659	0	0.465847	0.161821	0	0	1.774173	0.726002	0	0	0	0.107755	0	0	0.229556
TRINITY_DN179819_c4_g1	0	0	0	0	0	0	0	0.357865	0	0	0	0	0	0	0	0.863332	0	0.754664	0	0	0	0	0	0	0	0	0	0	0	0
TRINITY_DN17981_c0_g1	0	0	0	0	0	0	0	0	0	0	0	0	0	0	0.591637	1.821018	0	0	0	0	0	0	0	0	0	0	0	0	0	0
TRINITY_DN179820_c2_g1	0	0.969205	0	0.085069	0.123625	0.723341	0.738315	0.564291	0.13337	0	0.392977	1.043677	0	0	0.122483	0	0	2.773263	0.99449	0	0	0.568196	0.445855	0	0.138284	0.096179	0.41786	0	0	0.589876
TRINITY_DN179820_c2_g2	0	0.248509	0	0	0	0.244731	0.290073	0	0	0	0	0.123399	0	0.30867	0	0	0	0.110311	0	0.363634	0	0	0	0.181758	0	0.077107	0	0	0	0.118144
TRINITY_DN179820_c2_g3	0	0.731905	0	0	0	0	0	0.93216	0	0	0	0	0	0	0	0	0	0	0	0	0	0	0	0	0	0	0	0	0	0
TRINITY_DN179820_c2_g4	0	0.242714	0	0	0	0	0	0	0	0	0	0	0	0	0.41905	0	0.24268	0.108022	0	0	0	0.235571	0	0	0	0	0	0	0	0
TRINITY_DN179820_c2_g5	0	0	0	0	0	1.115794	0	0	0	0.804281	0	0	0	0	0.884047	0	0	0	0	0	0.71993	0	0	0	0	0	0	0	0	0
TRINITY_DN179820_c2_g6	0	0.272491	0	0	0	0	0	0	0	0	0	0	0	0	0.287911	0	0	0	0	0	0	0	0.312877	0	0	0	0	0	0	0
TRINITY_DN179820_c2_g7	0	0	0	0	0	0.377659	0	0	0	0	0	0	0	0	0	0	0	0.674578	0	0	0	0	0	0	0	0	0	0.34294	0	0
TRINITY_DN179820_c2_g8	0	0	0	0	1.394781	0	0	0	0	0	0	0	0	0	0	0.69668	0	0	0	0	0	0	0	0	0	0	0	0	0	0
TRINITY_DN179820_c3_g1	0	0.592292	0	0	0	0	0	0	0	0	0	0	0.528609	0	0	0	0	0.448495	0	0	0	0	0	0	0	0	0	0	0	0
TRINITY_DN179820_c4_g1	0	0	0	0	0	0	0.937357	0	0	0	0	0.830733	0	0	0	0	0	0	0	1.08625	0	0	0	0	0	0	0	0	2.114595	0
TRINITY_DN179821_c0_g1	0	0.054999	0.157639	0	0	0.115333	0.062526	0.073038	1.389614	0.182223	0.07984	0.30447	0.237254	0	0	0.080023	0	0.207011	0.071657	0.082613	0.074219	0	0	0	0	0	0.04793	0	0.162249	0.071023
TRINITY_DN179821_c1_g1	0	0.098149	0.223113	0.563277	0.115592	0.44668	0.059781	0.069834	2.295042	2.077864	0.087047	0.109974	0.056876	0	0.115002	0.589856	0.392917	0.430918	0.719811	0	0	0.318905	0.245665	0	0	0.032258	0	0	0	0.101159
TRINITY_DN179821_c1_g2	0.047303	0.308605	0	0.299509	0.24583	0.231843	0	0.058759	1.855062	0.319954	0.126268	0.656173	0.096004	0	0.108649	0.097303	0.089106	0.21131	0.115194	0.066985	0.05981	0.041862	0.905354	0	0	0.081549	0	0	0.132389	0.042734
TRINITY_DN179821_c1_g3	0	0	0	0	0	0	0	0	0.25377	0	0	0	0.195719	0	0.221932	0	0	0	0.559369	0	0	0	0.235524	0	0	0	0.187131	0	0	0
TRINITY_DN179821_c1_g4	0	0	0	0.580598	0	0.531495	0	0	0.723152	0	0	0	0.559327	0	0	0	0	0	0	0	0	0	0	0	0	0	0	0	0	0
TRINITY_DN179821_c1_g5	0	0	0	0	0	0	0	0	0	0	0	0.551908	0	0	0	0	0	0	0	0	0	0	0.619625	0	0	0	0	0	0	0
TRINITY_DN179821_c2_g1	0	0	0	0	0	0	0	0	0	0	0	0	0	0	0.324112	0	0.611829	0	0	0	0	0	0	0	0	0	0	0.492287	0	0
TRINITY_DN179822_c0_g1	0.639181	1.231852	0.124644	0.131462	0.209508	0.115591	5.81392	3.968778	0.676104	1.724256	1.217675	1.556441	0.031376	2.995407	0.052778	0.016978	0.076778	0.341589	0.037976	0	0	0	0	0	0	0.009032	0	0	0	0
TRINITY_DN179822_c0_g2	0.676867	0.451198	1.14327	1.196523	3.861466	1.852914	1.294706	3.195264	4.108823	1.120851	2.705176	8.157678	0	0.102978	0	0	0	0.272104	1.064976	1.509245	2.155293	5.237933	0.655696	5.890697	0.77746	1.229449	2.6547	0	0.105006	0.796273
TRINITY_DN179823_c0_g1	0	0.022242	0	0	0.05176	0.086778	0.111178	0.062062	0.044221	0	0	0	0	0	0	0	0	0	0	0	0	0	0	0	0.544028	0.393218	0.081444	0.201182	0	0.174244
TRINITY_DN179823_c0_g2	0	0.096095	0.109363	0.200315	0	0.097028	0.221435	0.12502	0	0	0.142713	0.091947	0	0	0	0.101361	0	0.26255	0	0	0	0.178338	0	0	0	0.059202	0	0.084869	0	0.091742
TRINITY_DN179823_c0_g3	0	0	0	0	0	0.061332	0.183364	0.133595	0	0.100343	0.081625	0.081077	0	0	0	0	0	0	0	0.086566	0	0	0	0	0.5066	0.886086	0.088503	0.159148	0.052955	0.141472
TRINITY_DN179823_c0_g4	0	0	0	0	0	0	0	0	0	0	0.569576	0	0.12774	0	0	0.387974	0	0	0.338066	0.183913	0	0.122257	0.146099	0	0	0.078061	0	0	0	0
TRINITY_DN179824_c0_g1	0	0	0	0.696256	0.65462	0	0	0.948544	3.409084	0	0	0	0	0	1.52661	0	1.414371	0	0	0	0	0	0	0	0	0	0	0	0	0.682862
TRINITY_DN179824_c1_g1	0	0	0	0	0	0.104538	0	0	0	0.25849	0.466816	0	0	0	0	0	0	0.188644	0.1389	0.307519	0	0	0.121328	0	0	0.193491	0	0	0	0.099466
TRINITY_DN179824_c2_g1	0	0	0	0	0	0	0	0	0	0	0	0	0	0	0	0	0	0	0	0	0	0	0	0	0.655248	0	0	0.611584	0	0
TRINITY_DN179824_c2_g2	0	0	0	0.84654	0	0	0	0	1.077354	0.577167	0	0	0.816999	0	0.463165	0	0	0	0	0	0	0	0	0	0	0	0	0	0	0
TRINITY_DN179824_c3_g1	1.145341	0.035371	0	0.170086	0.135307	0.264481	0.251173	0	0	0.493678	0.192096	0.995071	0.28977	0	0.106629	0.284586	0.660945	0	0.814728	0	0	0.083634	0.2624	0.468777	0.037804	0	0	0.366778	0.34013	0.749779
TRINITY_DN179824_c4_g1	0	0	0	0	0	0	0	0	0	0	0	0	0	0	0	0	0	0	0	0	0	0	0	0	0	0	0	0	0	0
TRINITY_DN179825_c1_g1	0	0	0	0	0	0	0	0	0	0	2.273577	0	0	0	0	0	0	0	0	0	0	0	0	0	0	0	0	0	0	0
TRINITY_DN179825_c2_g1	13.490222	14.879599	25.851532	1.996126	11.358527	5.460266	1.362453	4.781296	0.519619	4.67965	0	1.867122	0.444715	0	0	0	0.940697	0	14.804828	18.390394	0.16063	0.338168	0	0	1.037863	0.510146	0.522491	0.979807	0.575018	0.559542
TRINITY_DN179825_c3_g1	0	0	0	0	0.769625	0	0.94651	1.086428	0.987003	0	1.257313	0	0	0	0	0	0	0	0	0	0	2.335161	0	0	0	0	0	0	0.713571	0
TRINITY_DN179825_c3_g2	0	0	0	0	0	0	165.573743	86.878652	29.555099	319.860047	211.541805	85.973845	0	0	0	0	0	0	0	0.96246	0	6.23385	0	0	0	0	0.752662	0	0	0.689819
TRINITY_DN179825_c3_g3	0	0	0	3.715184	0	1.402829	23.701264	16.37668	6.652089	46.364618	80.261929	4.188364	1.237469	0	0	0.719557	4.990721	2.200687	2.363237	1.593264	0	11.173025	0.327783	0	3.089112	0.923206	0	2.91015	0.381808	0
TRINITY_DN179825_c3_g4	0	0	0	0	0	0	0	0	0	0	0	0	0	0	0	0	0	0	0	0	0	0	0	0	0	0	0	0	0	0
TRINITY_DN179825_c3_g5	7.317956	7.91677	4.416931	2.007456	3.767969	5.08932	281.126954	213.030412	136.388249	355.021383	311.783005	5.171418	0	0	0.292542	0	0	0.113005	4.381065	3.918665	1.747674	15.019029	2.669826	0.560665	0.339736	0.318266	0.228677	0	0.70365	0.364038
TRINITY_DN179825_c4_g1	26.685866	18.559881	2.118062	3.155534	19.128258	17.167898	771.767566	421.107813	187.371416	967.97434	1296.749591	141.027907	0	0	0	0	0	0	12.777115	10.363011	4.234659	42.79409	6.497518	7.446416	0.760596	1.016574	1.15863	1.054523	4.322897	6.535954
TRINITY_DN179825_c4_g2	3.452557	1.952351	1.052171	0	14.856687	11.086593	162.319237	61.327983	50.91049	133.218006	91.552719	9.330707	0	0	3.087414	0	0	0	4.268988	0	0	1.804105	1.059657	0	2.380559	1.428127	0	0	0.821112	0.900004
TRINITY_DN179825_c5_g1	0	0	0	0	0	0	0	0	0	0	1.419813	0	0	0	0	0	0	0	0	0	0	0	0	0	0	0	0	0	0	0
TRINITY_DN179826_c0_g1	1.787492	0	0.687324	0	0.264253	0	1.172323	0	4.526955	5.444774	0	3.679151	0	0	0	0	0	0	65.67754	12.1015	201.253836	40.34101	57.083545	22.67136	0.59056	0	0	0	0	0
TRINITY_DN179826_c0_g2	0	0	0	0	0	0.535437	0	0	1.637944	1.685649	1.382713	0.907492	0	0	0	0	0	0	14.579527	24.123679	94.336241	34.530707	38.024905	20.354656	0.421073	0	0	0	0	0
TRINITY_DN179827_c1_g1	0	0	0	0	0	0	0	0	0	0	0	0	0	0	0	0	0	0	0	0	0	0	0	0	0	0	0	0	0.612264	0
TRINITY_DN179827_c4_g1	47.27231	58.166654	14.769871	5.531486	84.313887	28.493882	43.202217	61.744658	54.333859	66.486493	51.159513	73.188968	0.72901	0.101953	1.403367	0.69056	3.716489	1.002482	0.678456	0.406144	0.98045	0.898047	0.641505	1.122567	405.430947	546.130811	476.83007	333.809234	312.443096	414.943708
TRINITY_DN179827_c4_g2	0	0	0	0	0	0	0	0	1.081632	0	0	0	0	0	0	0	0	0	0	0	0	0	0	0	0	1.35674	0	0	2.406046	0
TRINITY_DN179828_c1_g1	0	0.086034	0	0.065366	0	0.030831	0.193685	0.113196	0	0	0.343048	0.028201	0.063316	0	0.035537	0.064742	0	0	0.258564	0.087039	0.038503	0	0.033516	0	0.024255	0.105037	0.148505	0	0.347351	0.230609
TRINITY_DN179828_c2_g1	0	0	0	0	0	0	0	0	0	0	0	0.672818	0	0	0	0	0	0	0	0	0	0	0	0	0	0	0	0	0	0
TRINITY_DN179829_c10_g1	0	0.433829	0.443401	0	0	0.371973	0	0	0	0	0	0	0	0.476496	0.884047	1.154252	1.686549	0	0	0	0	0	0	0	0	0	0	0	0	0
TRINITY_DN179829_c1_g1	0	0	0	0.272545	0.262523	0	0.337224	0	0	0	0	0	0.263355	0	0	0	0	0	0	0	0	0	0.325859	0	0	0	0	0	0	0
TRINITY_DN179829_c3_g1	0.782462	0	0	0	0	0	0	0	0	0	0	0	2.440543	0	1.867913	0	0	0	0	0	0	0	0	0	0	0	0	0	0	0
TRINITY_DN179829_c4_g1	0	0	0	0	0.329503	0	0	0.507559	0	0.470762	0	0	0	0	0	0	0	0	0	0	0	0	0	0	0	0	0.350495	0	0	0
TRINITY_DN179829_c5_g1	0.480117	0	0	0.523785	0	0	0	0	0	0	0	0	0	0	0.573014	0	1.086126	0	0	0	0	0	0	0	0	0	0	0	0	0
TRINITY_DN179829_c6_g1	0	0.197044	0	0.196676	0	0	0	0	0	0	0	0	0	0	0	0	0	0.329792	0	0	0	0	0	0	0	0	0	0	0	0
TRINITY_DN179829_c6_g2	0	0	0	0	0	0	0.441998	0	0	0	0	0	0.341846	0.418679	0	0.338682	0	0	0	0	0	0	0	0	0	0	0	0	0	0
TRINITY_DN179829_c7_g1	0.144584	0	0	0	0	0.287641	0	0	0	0.18648	0	0	0	0.363876	0	0.150239	0	0.258238	0.202253	0	0	0	0	0	0	0	0	0	0	0
TRINITY_DN179829_c8_g1	0	0	0	0	0	0	0	0	0	0	0	0	0	0	0	0	0	0	0	0	0	0	0	0	0	0	0	0	0.696318	0
TRINITY_DN179829_c8_g2	0.726011	1.793536	0	0	0	0.507021	0	0.378184	0	0	0	0	0	0.401423	0	0.501529	0	0	0	0.780132	0	0	0	0	0	0	0	0	0	0
TRINITY_DN179829_c9_g1	0	0.217924	0	0	0	0	0	0	0	0	0	0	0	0	0	0.184031	0	0	0	0	0	0	0	0	0	0	0	0	0	0
TRINITY_DN179829_c9_g2	0.128504	0.372431	1.093588	0.272924	0.26645	0.719999	0	1.696888	0.329843	0.617697	0.996199	0.434754	0.172115	2.977554	1.443975	1.283664	0.260823	0.795372	0	0.381004	0	0.254163	0	0	0	0	0	0	0	0.166187
TRINITY_DN179829_c9_g3	0.26524	0.298861	0	0	0	0	0	0.837422	0	0	0	0	0	0	0	0.274799	0	0.236863	0	0	0	0	0	0	0	0	0	0	0	0
TRINITY_DN17982_c0_g1	0	0	0	0	0	0	0	0	0	0	0	0	0	0	0	0.585269	0	2.032373	0	0	0	0	0	0	0	0	0	0	0	0
TRINITY_DN179830_c1_g1	0	0	0	0	0	0	0	0	0	0	0.287712	0	0	0	0	0.362535	0	0.312479	0.760508	0	0	0	0	0	0	0	0	0	0	0
TRINITY_DN179830_c2_g1	0	0	0	0	0	0.511766	0	0	0	0	0	0	0	1.309231	0	0	0	0	0	0	0	0	0	0	0	0	0	0	0	0
TRINITY_DN179830_c3_g1	0.552564	0.650723	0	0	0	0	0	0	0	0	0	0	0	0	0	0	0	0	0	0	0	0	0	0	0	0	0	0	0	1.191367
TRINITY_DN179830_c3_g2	0	2.354888	0	0	0.68995	0	0	0	0	0	0	0	0	0.856839	0	0	0	0	0	0	0	0	0	0	0	0	0	0	0	0
TRINITY_DN179830_c4_g1	0	0	0	0	0	0	0	0	0	0	0	0	0	0	0	0	0	0	0.382937	0	0	0.276845	0	0	0.505428	0.088139	0.127402	0	0	1.616742
TRINITY_DN179830_c5_g1	0.04026	0.294905	0.066227	0.805518	0.670082	0.68043	0.144671	0.169144	1.184308	0.2677	0.498425	0.452638	0	0	0.023036	0.021022	0.18511	0	0.118174	0.084248	0.345763	0.172052	0.172442	0.105933	0.015514	0.022464	0	0	0	0
TRINITY_DN179830_c5_g2	0	0	0	0	0	1.954984	0	0	0	0	0	0.566578	0	0	0	0	0	0	0	0	0	0	0	0	0	0	0	0	0	0
TRINITY_DN179830_c6_g1	0.558013	0.657024	0	0.609566	0	0	0	0	0	0	0	0	0	0	0	0	0	0	0.857065	1.698948	0	0	0	0	0	0	0	0	0	0.601411
TRINITY_DN179831_c10_g1	0	0	0	0	0	0	0	0	0	0	0	0	0.629375	0	0	0	0	0	1.821618	0	0	0	0	0	0	0	0	0	0	0
TRINITY_DN179831_c11_g1	0	0	0	0	0	0	0	0	0	0	0	0	0	0	0	0	0	0	0	0	0	0	0	0	0	0	0.639869	0	0	0
TRINITY_DN179831_c12_g1	0	1.507972	0	0.703594	0	0	0	0	0	0	0	0.73256	0	0	0.771523	0.660706	0	1.601735	0.968832	0	0	0	0	0	0	0.533822	0	0	0	0
TRINITY_DN179831_c1_g1	0	0	0	0.206271	0.202064	0.387292	0.110717	0.1292	0.121851	0	0	0.094947	0	0.121684	0	0	0.383887	0	0	0	0	0	0.223167	0	0	0	0	0	0	0
TRINITY_DN179831_c3_g1	0	0	0	0	0.470223	0	0.609494	0	1.878966	0	0	0	0	0	0	0	0	0	0	0	0	0	0	0	0	0	0	0	0	0
TRINITY_DN179831_c3_g2	0	0.386602	0	0.404838	0.658823	0.126408	0.45201	0.351467	0.814626	0.160794	0.38979	0	0	0	0	0.132156	0.772848	0	0	0	0	0	0	0.188664	0	0.08004	0	0.11115	0	0
TRINITY_DN179831_c4_g1	0	0	0	0	0	0	0	0	0	0	0	0	1.284546	0	0	0	0	0	0	0	0	0	0.782109	0	0	0	0	0	0	0
TRINITY_DN179831_c5_g1	0.085943	0.08371	0	0.09278	0.17844	0.085761	0.673471	0.336916	0.106586	0.206267	0.370367	0.248362	0.616428	0	0	0.270008	0	0	0.773181	0.374765	0	0.240249	0.48746	0	0.218055	0.309466	0.073734	0	0	0.160136
TRINITY_DN179831_c6_g1	0	0.034404	0	0.117032	0.033	0.171088	0.175622	0.332494	0.044148	0.285696	0	0.033852	0	0.07859	0	0	0.256034	0.119015	0	0	0	0	0.080388	0	0	0	0	0	0	0
TRINITY_DN179831_c6_g2	0	0.132661	0.076956	0	0.071879	0.34408	0	0	0	0.081333	0.096889	0.130963	0	0	0	0.072132	0	0	0	0	0	0.063039	0.077336	0	0.057118	0	0	0	0	0.063614
TRINITY_DN179831_c7_g1	0	0	0.058262	0.27787	0.054705	0.261711	0	0	0	0	0.071898	0.048952	0	0	0	0.274524	0.498171	0.269126	0.075225	0	0	0	0	0	0	0	0	0	0	0
TRINITY_DN179831_c7_g2	0	0	0	0.819588	0	0	0	0	0	0	0	0	0	0	0	0	0	0	0	0	0	0	0	0	0	0	0	0	0	0
TRINITY_DN179831_c8_g1	0.158333	0.334876	0.529721	0.428885	0.400627	0.104804	0.177642	0.190114	1.567367	0.715395	0.527609	0.418829	0	0.131356	0	0.2119	0.100111	0.47555	0.100766	0.225351	0	0.316062	0.498019	0	0.066291	0.030576	0	0.04565	0.123098	0.095628
TRINITY_DN179831_c8_g2	0.043556	0.407513	0	0.643305	0	0.259842	0	0	0	0.099244	0	0.040124	0.178015	0	0	0.545345	0	0	0	0.061551	0	0.076717	0	0	0	0.049854	0	0	0	0.039233
TRINITY_DN179831_c9_g1	0	0	0	0	0	0	0	0	0	0.223585	0	0.176166	0.518239	0	0	0	0	0	0	0	0	0.349257	0.204741	0	0	0	0	0	0	0
TRINITY_DN179832_c0_g1	0	0	0	1.982507	0	0	0	0	0	0	1.063469	0	0	0	0	0	0	0	0	0	0	0	0	0	0	0	0	0	0	0
TRINITY_DN179832_c0_g2	0	0	0	0	0	0.693725	0	0	0	0	1.185412	0.783169	0	0	0	0	0	0	0	0	0	0	0	0	0	0	0	0	0	0.741234
TRINITY_DN179832_c1_g1	0	0.279271	0	0.301094	0.19669	0	0	0.250619	0.118353	0.114987	0.138004	0.092155	0.097151	0	0.109508	0.098668	1.118248	0.170147	0	0	0	0.268128	0.108352	0	0	0	0	0	0	0
TRINITY_DN179832_c2_g1	1.54971	0.226259	0.254702	0.72398	0.059808	1.220599	0.876113	0.182224	1.298866	0.666847	0	0.9086	0.778065	1.562118	0	0	0.743646	0.170402	0.071079	0	0.971805	0.103257	0	0	0	0	0	0	0	0.104847
TRINITY_DN179832_c3_g1	0	0	0	0	0	0.415191	0	1.308576	0	0	0	0	0	0	0	0	0	0	0	0	0	0	0.543062	0	0	0	0	0	0	0
TRINITY_DN179832_c4_g1	0	0.592292	0	0	0	0	0	0	0	0	0.911049	0	0	0	0	0	0	0	0	0	0	0	0	0	0	0	0	0	0	0
TRINITY_DN179834_c0_g1	0	0.025332	0.029653	0.114263	0.028065	0.134777	0.027947	0.359149	0.486304	1.306677	1.316428	2.592969	0	0.100184	0	0.028696	0.049932	0.415121	0.191848	0.377907	0.033356	0.610103	0.293045	0.573645	0	0.364757	0.150953	0.140855	0	0.48335
TRINITY_DN179835_c0_g1	0.762767	0.093721	0	0	0	0.28447	0	0	0	0	0	0.092785	0	0	0	0	0	0	0	0	0	0	0	0	0	0	0	0	0	0
TRINITY_DN179835_c3_g6	0.729237	0	0	0	0	0	0	0	0	0	0	0	0	0	0	0	0	0	0	0	0	0	0	0	0	0.599173	0	1.357592	0	0
TRINITY_DN179835_c5_g1	0	0	0	0	0	0	0	0	0	0	0	0	0.851374	0	0	0	0	0	0	0	0	0	0	0	0	0	0	0	0	0
TRINITY_DN179836_c0_g1	0	0	0	0	0	0	2.086273	2.491309	0.266967	0.607906	0.347152	0.229455	0	0	0	0	0	0	3.470231	0	0	0	0	0	0.125004	0.100369	0	0	0	0
TRINITY_DN179836_c0_g2	0	0	0.598116	0.741732	0	0.173099	0.268574	3.329447	0.230676	0.956598	0	0.36938	0	0	0	0.722359	0	0.155656	0	0.485892	0	0.182581	0	0	4.217536	2.292297	4.156721	0.757401	0.40811	3.63119
TRINITY_DN179836_c0_g3	0.558013	0	0	1.219131	0	1.115794	0	0	0	0	0	0	0	0	0	0	0	0	0	0	0	0	0	0	0	0	0	0	0	0
TRINITY_DN179836_c1_g1	0.09714	0	0	0	0.101011	0.050279	7.699621	9.533813	2.117585	4.921364	7.164541	3.776188	0.297536	0	0	0	0.421353	0.058303	13.518018	1.1369	0.227225	0.252977	0	0.129489	0.647147	0.292904	0.854338	0.055705	0.241784	0.289122
TRINITY_DN179836_c1_g2	0	0	0	0	0	0	3.522239	17.006188	1.35721	2.206211	6.314401	2.872216	0	0	0	0	0	0	0	0	0	0	0	0	0	0	0	0	0	0
TRINITY_DN179836_c1_g3	0	0	0	0	0	0	5.303458	9.372513	1.256584	3.689734	8.239814	1.637963	0	0	0	0	0	0	0.441019	0	0	0	0	0	0	0	0	0	0	0
TRINITY_DN179837_c0_g1	1.480094	0	0	0	1.018091	2.959192	1.311385	3.994365	21.687127	8.644614	2.68946	2.857896	0	0	1.178303	0	0	0	3.466788	45.317209	22.118268	7.076354	3.205966	10.675123	1.119725	13.404901	23.61107	7.696428	11.369695	9.884406
TRINITY_DN179837_c0_g2	5.191229	0.280841	4.364094	4.409556	4.207645	1.941013	13.443266	9.152374	62.740807	13.216938	31.41252	26.792583	53.989246	0	5.534948	1.16302	2.258559	5.130556	8.148419	11.215155	18.57368	8.628724	13.663026	10.433212	31.905219	12.228373	45.542895	27.517425	110.255784	50.374768
TRINITY_DN179837_c0_g3	0	0	0	0	0	0	0	0	1.12691	0	0	0	0	0	0	0	0	0	0	0	0	0	0	0	0	0	0	0	0	0
TRINITY_DN179837_c0_g4	0	0	0	0	0	0	0.719273	0	0	0	0	0	4.029822	0	0	0	0	0	0	0	0	0	0	0	0.58545	0	0	0	0	0
TRINITY_DN179837_c0_g5	0	0	0	0	0	0.425541	0.611816	3.250207	2.605999	3.9715	3.391563	0.496608	0.450741	0	0	0	0	0	1.438729	3.3956	2.734596	2.887991	0	0	2.365601	1.37791	0.488209	0	0.805566	0
TRINITY_DN179837_c1_g1	0	0.185576	0	0.043599	0	0	0	0	0	0.373801	0	0.130075	0.042227	0.748828	0	1.501975	1.138037	0.685701	0	0.291696	0	1.23879	0	0	0.032795	0.538105	0	3.664845	0	0.037167
TRINITY_DN179837_c1_g2	0.928496	0	0	29.539164	11.193436	0	4.347027	2.448403	0.555878	0.696598	0.504311	2.693854	69.211229	1.548633	0.286381	4.74457	82.727638	0.711372	6.196981	3.121129	0	2.160765	0.391309	0.982599	0.09877	0.336235	0.708879	0.095099	0	0.427436
TRINITY_DN179837_c1_g3	0	0	0	0	0	0	0.356007	0	0	0	0	0.101576	0	0	0	0	0	0	0.272786	0	0	0	0	0	10.778585	0	0	0	0	0.097774
TRINITY_DN179838_c0_g1	0	0	0	0	0	0	0	0	0	0	0	0	0	0	0	0.608823	0	0	0	0	0	0	0	0	0	0	0	0	0.554717	0
TRINITY_DN179838_c1_g1	0	0	0	0	0	0	0	0	0	0	0	0	0	0	0	0	0	0	2.780853	0	0	0	0	0	0	0	0	0	0	0
TRINITY_DN179838_c2_g1	0	0	0	0	0	0	0	0	0	0	0	0.433418	0	0	0	0	0	0	0	0	0	0	0	0	0	0	0	0	0	0
TRINITY_DN179838_c3_g1	0	0.592292	0	0	0	0	0	0	0.686445	0	0	0.581867	0	0	0	0	0	0.396072	0	0	0	0	0.579363	0	0	0	0	0	0	0
TRINITY_DN179838_c4_g1	0	0.141069	0	0.585315	0.142714	0.95875	0	0	1.245984	0	0	0.561289	0	0	0	0.286248	0	0	0	0	0	0	0	0	0	0	0	0	0	0
TRINITY_DN179838_c4_g3	0	0	0	0	0	0	0	0.762862	8.486463	0	0	0.571579	0	0	0	0	1.114822	0	0	0.760831	0	0	0.641193	0	0	0	0	0	0	0
TRINITY_DN179838_c5_g1	0	0	0	0	0	0	0	0	0	0	0	0.900192	0	0	0	0	0	0	0	0	1.293899	0	0	0	0	0	0	0	0	0
TRINITY_DN179838_c5_g3	0.25656	0.279139	0.291638	0.275602	0.970353	0.905538	0	0.34326	0	0.360087	0	0	0	0.643293	0.594888	0.704182	0.79409	0.225436	0	0	0	0.244597	0.281669	0	0.223164	0	0	0	1.576435	0
TRINITY_DN179838_c5_g4	0	0	0	0.648724	0	0	0	0	0	0	0.548855	0	0	0	1.066884	0.31126	0	0	0	0	0	0	0	0	0	0	0	0	0	0.319739
TRINITY_DN179838_c5_g6	0	0	0	0	0.421851	0	0	0	0	0	0	0	0	0	0	0	0	0.182195	0	0	0	0	0	0	0	0	0.408909	0	0	0
TRINITY_DN179838_c5_g7	0	0	0	0.628312	0.301412	0	0	0	0	0	0	0	0	0	0	0	0	0.260196	0	0.914443	0	0.66451	0.756468	0	0	0	0	0	0	0
TRINITY_DN179838_c6_g1	0	0	0	0	0	0	0	0.639801	0.559821	0	0	0.469715	0	0	0.482161	0	0	0	0	0	0	0	0	0	0	0	0	0	0	0.437621
TRINITY_DN179838_c7_g1	0	0	0	0	0	0	0	0	0	0	0	0	0	0	0	0	0	0	0	0	0	0	0	0	0	0	0	0	0	0
TRINITY_DN179839_c0_g1	0.073381	0.260843	0.163398	0.155187	0.076209	0.145944	0.161516	0	0.090099	0.173379	0.310177	0.627687	0	0.274216	0	0.152947	0	0.065944	0.092639	0.316308	0	0.116014	0.49386	0	0	0	0.061897	0.127149	0	0.203039
TRINITY_DN17983_c0_g1	1.031868	0	0	0	0	0	0	0	0	0	0	0	0	0.657719	0.608264	0	0	0	0	0	0	0	0	0	0	0	0	0	0	0
TRINITY_DN179840_c1_g1	0.389324	1.366587	0	0	0.402667	0	0	0	0	0	0	0	0	0	0	0	0	1.043381	0	0	0	0	0	0	0	0	0	0.354021	0	0
TRINITY_DN179840_c1_g2	0	0	0	0	0.360249	0	0	0	0.964805	0	0	0	0	0	0	0	0	0	0	0	0	0	0	0	0	0	0	0	0	0
TRINITY_DN179840_c2_g1	0.118605	0.119269	0.133778	0	0.123001	0.23593	0	0	0	0.148407	0.179416	0.236778	0	0	0.274995	0	0	0.3191	0	0	0	0	0	0	0	0	0.106464	0	0.331129	0.340454
TRINITY_DN179840_c2_g2	0	0	0	0	0	0	0.147335	0	0.964805	0	0.642624	0.40132	0	0	0	0	0.252184	0.476404	0.169572	0	0	0.400673	0.455673	0	0	0.271121	0.112886	0	0	0
TRINITY_DN179840_c2_g3	0	0	0	0	0	0	0.293006	0.905018	0.23462	0.22328	0.109312	0.256851	0	0.02083	0	0	0	0	1.83577	8.4316	0.573951	4.85234	0.624184	0.708523	0.15518	0.61519	0.217694	0.08675	0.047229	0.074373
TRINITY_DN179840_c2_g4	0	0.126164	0.56355	0.132371	0.088145	0.124018	0.349572	0.052335	0	0.157262	0	0.125326	0.346525	0.052577	0	0.132713	0	0.073607	0.444266	0	0	0.122646	0.14656	0	0	0.078322	0.068671	0.109004	0	0.038154
TRINITY_DN179840_c3_g1	0	0	0	0	0.605833	0	0	0	0	0	0.102667	0	0	0	0	0	0.562257	0.065529	0	0	0	0	0.24527	0	0	0	0	0	0.74762	0
TRINITY_DN179840_c4_g1	0	0	0	0	0	0	0	0	0	0	0	0	0	0	1.966312	0	0	0.296212	0	0	0	0	0	0	0	0	0.367576	0	0	0
TRINITY_DN179841_c0_g1	0.818326	3.538972	0.379913	0.812528	0.764681	0.88764	0.480089	0.375061	0	0.293099	0	0	0.748148	1.608761	0	0	0.681609	0.0849	0.222387	0.252668	0	0.081437	0.108111	0	0.06879	0	0	0	0	0
TRINITY_DN179842_c0_g1	0	0.682881	0	0	0	0	0	0	0	0	0	0	0	0	0	0	0	0	0	0.879854	0	0	0	0	0	0	0	0	0	0
TRINITY_DN179842_c10_g1	0	0	0	0	0	0	0	0	1.104413	0	0	0	0	0	0	0	0	0	0	0	0	0	0	0	0	0	0	0	0	0
TRINITY_DN179842_c10_g2	0	0	0	1.086759	0	0	0	0	0	0	0	0	0	0	0	1.025843	0	0	0	0	0	0	0	0	0	0	0	0	0	0
TRINITY_DN179842_c10_g3	0	0.738428	0	0	0	0.320291	0.432955	0	0	0	0	0	0.334862	0	0	0	0	0.286373	0	0	0.507969	0	0	0	0	0	0	0	0	0
TRINITY_DN179842_c10_g4	0	0	0	0	0	0	0	0.689341	0	0	0	0	0	0	0	0	0	0	0	0	0	0	0	0	0	0	0	0	0	0
TRINITY_DN179842_c10_g5	0	0	0	0	0	0	0	0	0	0	0	0	0	0	0	0.8531	0	0	0	0	0	0	0	0	0	0	0.955133	0	0	0
TRINITY_DN179842_c11_g1	0	0	0	0	0.139405	0.133772	0	0	0	0.515437	0.208702	0	0	0	0	0	0.823421	0.120526	0	0	0	0	0.159487	0	0	0	0	0	0	0
TRINITY_DN179842_c11_g2	0	0	0	0	0	0	0	0	0	0	0	0	1.381711	0	0	0	0	0.587129	0	0	0	0	0	0	0	0	0	0	0	0
TRINITY_DN179842_c11_g3	1.393236	0	0	0	0	0	0	0	0	0	0	0	0	0	0	0	0	0	0	0	0	0	0	0	0	0	0	0	0	0
TRINITY_DN179842_c12_g1	0	0	0	0	0	1.186198	0	0	0	0.618238	1.192179	0.739573	0	2.81068	0.923045	0	0	3.385835	0	1.21088	0	0	0	0	0	0	0.541289	0	0.868422	0
TRINITY_DN179842_c13_g1	0	0.39489	0	0	0	0	0	0	0	0	0	0.392362	0	0.873049	0	0	0	0.304544	0	0	0	0	0	0	0	0	0	0	0	0
TRINITY_DN179842_c3_g1	0	0	0.705445	0	1.19536	0	0	0	0	0	0	0	0	0	0	0	0	0.518326	0	0	0	0	0	0	0	0	0	0	0	0
TRINITY_DN179842_c4_g1	0	0	0	0	0	0.432693	0	0	0	0	0	0.352053	0	0	0	0.446702	0	0	0	0	0	1.41219	0	0	0	0	0	0	0	0
TRINITY_DN179842_c5_g1	0	0	0.802869	0	0	0	0	0	0	0	0	0	0.690855	0	1.576784	0	0	0.587129	0	0	0	0	0	0	0	0	0	0	0	0
TRINITY_DN179842_c6_g1	0	0	0	0.467068	0	0	0	0	0	0	0	0	0	0	0	0.886049	0	0.765945	0	0	0	0	0	0	0	0	0	0	0	0
TRINITY_DN179842_c6_g2	0	0	0	1.150073	0	0	0.695054	0	0	0	0	0	0	0	0	0	0	0	0	0	0	0	0	0	0	0	0	0	0	0.568522
TRINITY_DN179842_c7_g1	0	1.400877	0	0	0.824422	0.398856	0	0	0.551204	0	0	0	0	0	0	0	0.904847	0	0	0	0	0	0	0	0	0	0	0	0	0.430555
TRINITY_DN179842_c8_g1	0	0	0	0	0	0	0	0	0	0	0	0	0	0.502884	0.466866	0.811486	0	0.701029	0	0	0	0	0	0	0	0	0	0.680534	0	0
TRINITY_DN179842_c8_g2	0.188126	0.714512	0	0	0	1.147929	0	0	0.503009	1.097745	0	0	0	0	0	1.786237	3.936046	0.694539	0	0	0	0	0	0	0	0	0	0.16631	0.523978	0
TRINITY_DN179842_c9_g1	0	0	0	0.575037	0	0	0	0	0	0	0.948736	0	0	0	0	0	0	0.939942	0	0	0	0	0	0	0	0	0	0	0	0
TRINITY_DN179843_c1_g1	0	0	0	0.838221	0.787118	0	0	1.10771	0	0	0	0	0	0	0	0	0	0.686525	0	0	0	0	0	0	0	0	0	0	0	0
TRINITY_DN179843_c2_g1	0.63806	1.740485	0	0	0	0	0	0	0	0	0	0	0	0.957699	0.290043	0.682029	0	2.299479	0	0.989008	0	0	0	0	0	0	0	0	0	0
TRINITY_DN179843_c4_g1	0.343383	0	0	0	0.690892	0	0	0	0	0	0	0	0	0.84311	0	0.710698	0	0.391432	1.052595	0	0	0	0.872733	0	0	0	0	0	0	0
TRINITY_DN179843_c4_g2	0.4429	0.138727	0.15379	0	0	0	0	0	0	0.106652	0	0	0.139475	0.723396	0.472928	0.141034	0	0.25943	0	0	0	0	0.161066	0	0	0	0	0	0.378561	0
TRINITY_DN179843_c5_g1	0.1501	0.874539	0	0.696935	0.07264	0.29853	0.248344	0.974114	0	0.144134	0	0.181278	0.61476	0.28052	0.268005	1.02823	0	0.318703	1.32958	0.107935	0.097947	0.137811	0.084308	0	0	0	0.732078	0	0	0
TRINITY_DN179843_c5_g2	0	1.002073	0	0	0.720312	0	0.919468	0	0	0	0	0	0.736571	0	5.895252	0	1.542566	0	0	0	0	0	0	0	0	0	0.817628	0	0	0
TRINITY_DN179843_c5_g3	0	2.58395	0	0	0	0	0.937357	0	0	0	0	0	0	0	0	0	0	0.663276	0	0	0	0	0	0	0	0	0	0	0	0
TRINITY_DN179843_c5_g4	0	0.760574	0	0	0.340758	0	0	0	0	0	0	0	0	0	0	0	0	0.294194	0	0	0	0	0.430221	0	0	0.253661	0	0	0	0
TRINITY_DN179843_c5_g5	0	0	0	0	0	0	0	0	0	0	0	0	0	0	0	0	0	0.663276	0	0	0	0	0	0	0	0	0	0	0	0
TRINITY_DN179843_c5_g6	0	1.915135	0.656718	0	0	0	0.809423	0	0	0	0	0	0	0	0	0	0	0.833676	0	0	0	0	0	0	0	0	0	0	0	0
TRINITY_DN179843_c5_g7	0.488893	0	0	0	0	0	0	0	0	0	0	0	0	0	0	0	1.105127	0	0	0	0	0	0	0	0	0	0	0	0	0
TRINITY_DN179843_c5_g8	0	0	0	0	0	0	0	0	0	0	0.964284	0	0	0	0	0	0	0	0	0	0	0	0	0	0	0	0	0	0	0
TRINITY_DN179843_c6_g1	0	0.852494	0	0	0	0	0	0	0	0	0	0	0	0	0	0.75178	0	0	0	0	0	0	0	0	0	0	0	0	0	0
TRINITY_DN179843_c7_g1	0	0	0	0	0	0	0	0	0	0	0	0	0	0	3.24621	0	0	1.604715	0	0	0	0	0	0	0	0	0	0	0	0
TRINITY_DN179844_c0_g1	0	0	0	0	0.164148	0	0	0	0	0	0	0	0	0	0	0	0	0	0	0	0	0	0	0	0	0	0	0	0	0
TRINITY_DN179844_c2_g1	0	0.668332	0.191695	0.544771	1.157711	0.767791	0.480053	0.560363	0	0	0.492783	0.826194	0.615276	0.107043	0.693127	0.804189	0.334653	1.155695	0.55112	0.620599	0.113365	0.4795	0.486484	0.606751	0.290132	0.514724	0.294323	0.297926	0.239766	0.239726
TRINITY_DN179844_c3_g1	0.926576	2.150652	2.026394	4.033318	2.170824	1.214046	1.065823	1.215286	2.183919	1.436934	1.506442	1.087524	1.486583	0.794891	1.867179	4.245884	4.689623	1.829926	0.359261	0.652301	0.503295	0.756123	0.503682	0.07972	0.566785	0.918485	1.300756	0.739168	0.526055	0.529759
TRINITY_DN179844_c4_g1	0.933195	1.572965	0.564896	0.974727	0.956982	0.763705	0.343376	0.092052	0.440134	0.273334	0.859286	0	0.677422	0.357583	0	1.280366	0.891406	0.96605	0.762678	0.625804	0.279993	0.918788	0.435708	0	0.509145	0.697589	0.664634	0.133148	0.334559	0.142046
TRINITY_DN179844_c4_g2	0	0	1.456179	0.915523	0.615775	1.795097	0.778456	1.800799	0	0	4.218844	0.685499	0.629375	0	0	0	1.336747	1.336758	0.910809	0	0	0	1.534887	0	0.609019	0.496236	0	0	1.121321	0
TRINITY_DN179845_c1_g1	0	0	0	0	0	0.693725	13.077221	1.065033	2.817844	12.771553	4.579516	19.19905	0	0	0	0	0	0	27.4053	15.700366	20.265418	38.774959	28.495123	58.431222	3.413597	0	1.836582	4.163965	3.592981	2.492612
TRINITY_DN179845_c1_g2	0	0	0	0	0	0	1.068531	0.356081	0	0.162886	0.395025	0.51865	0	0	0	0	0	0	1.405808	1.143012	3.395213	4.066608	3.182612	5.732496	0	0	0	0.22483	0	0
TRINITY_DN179845_c1_g3	0	0	0	0	0	0	2.674342	0.248171	0.224141	1.020816	0.277338	1.605706	0	0	0	0	0	0	0.489304	0.770689	1.437094	3.185044	1.451121	1.845672	0.324317	0	0	0	0	0
TRINITY_DN179845_c1_g4	0	0	0	0	0	0	0	0	0	0	0	0.114727	0	0.289084	0	0	0	0	0	0.169723	0.284348	0.23028	0.274626	0	0	0	0	0	0	0
TRINITY_DN179845_c1_g5	0	0	0	0	0	0	5.332123	1.937757	1.683576	1.34591	2.782707	5.20752	0	0	0	0	0	0	9.071155	8.538755	5.281158	5.684021	20.091892	25.377327	1.296458	0.691261	0.664342	0	0.845912	0.648307
TRINITY_DN179846_c0_g1	1.17642	0.460249	0.135214	0.885762	0.524146	0.035811	0.10928	0.09989	1.581504	0.013182	0.108294	1.047135	1.015357	0.437091	0.068631	0.062719	0.935006	0.096903	0.069746	0	0.014603	0.010159	0.398781	0	0.645238	0.026569	0.819315	0.020584	0.145088	0.780924
TRINITY_DN179846_c1_g1	0	0.137265	0	0	0.092796	0.532243	0.185365	0.361112	0.141034	0.603815	0.31402	0.838065	0.091078	0.036782	0	0.031098	0	0.134034	0.325555	0.365636	0.187092	0.831945	0.064158	0.07899	0.116	0.033501	0.378829	0.153282	0.332841	0.132382
TRINITY_DN179846_c1_g2	0	0.229332	0	0	0	0	0	0	0	0	0	0	0	0	0	0	0	0.375882	0	0	0	0	0	0	0	0	0	0	0	0
TRINITY_DN179847_c0_g1	0	0	0	0	0	0	0	0	0	0	1.146339	0	0	0	0	0	0	0	0	0	0	0	0	0	0	0.550959	0	0.618546	0	0.711352
TRINITY_DN179847_c1_g1	0	0	0	0	0	0	0	1.151585	0	0	0	0	0	0	0	0.823592	0	0.719539	0	0	0	0	0	0	0	0.658054	0.926047	0	0	0
TRINITY_DN179847_c2_g1	0	0	0	0	0	0.807176	0	0	0	0	0	0	0.5608	0	0	0	0	0	0	0	0	0	0	0	0	0	0	0	0	0
TRINITY_DN179847_c3_g1	0	0.254177	0.267484	0	0	0.229151	0	0	0.940003	0.327248	0.403106	0	0	0	0	0	0	0	0	0	0	0	0	0	0	0	0.237077	0	0	0
TRINITY_DN179847_c4_g1	0	0.282561	0	0	0.261109	0	0	0	0	0	0	0.282008	0.261905	0	0	0.26154	0	1.352613	0	0	0	0	0	0	0	0	0	0	0	0
TRINITY_DN179847_c4_g2	0	0.070496	0.081567	0	0	0.145712	0	0	0.089948	0	0	0.139247	0	0	0	0.076353	0	0.263359	0.092477	0	0	0	0	0	0	0.043339	0	0	0.136576	0
TRINITY_DN179847_c5_g1	0.13234	0.535926	0	1.491184	0.944198	0.193701	0.982074	0.239314	0.272261	1.3957	0.834821	0.599708	0.165764	0.562956	0	0.939587	0.060367	1.226446	0.156189	0.182425	0.040382	0.201034	0.642124	0.044554	0.968466	0.275397	0.525896	0.22345	0.251498	0.263568
TRINITY_DN179847_c6_g1	0.977668	0.215653	0.558435	2.448148	0.821231	0.162102	0	0.773817	0.136772	0.647992	0.655872	0	0.671288	1.202338	0	0.901763	0	0	0	0.282597	0	0	0	0	0	0	0.258847	0.143416	0	0
TRINITY_DN179847_c6_g2	6.396647	1.113848	0.480782	1.772429	2.642575	4.151902	0.944038	2.43085	1.652391	1.492761	0.183339	2.995023	1.112658	8.090147	0	6.418428	5.782584	2.508917	1.14969	0.468961	3.077195	3.758748	0	2.348939	0.862542	2.457944	1.082773	0.903297	1.027354	1.417798
TRINITY_DN179847_c6_g3	0	0	0	0.169863	0	0	0	0	0	0	0	0	0.982402	0	0.557978	0.33142	0	0.57136	0.679909	0.48121	0	0.163853	0.193509	0	0.150591	0	0.151586	0	0	0
TRINITY_DN179847_c6_g4	0	0	0	0	0	0	0	0.595182	0	0	0	0.433418	0	0	0	0.387626	0.849785	0.432094	0	0	0	0	0	0	0	0	0	0	0	0
TRINITY_DN179847_c6_g5	0	0	0	0	0.316899	0	0	0.48763	0	0.451716	0	0	2.236545	0	0	0	0.688576	0.273583	0	0	0	0	0	0	0.326388	0	0.334689	0	0	0
TRINITY_DN179847_c7_g1	0	0	0	0	0	0.177103	0.224563	0	0.236578	0	0	0	0	0	0	0	0	0	0	0	0	0	0	0	0	0	0	0	0	0
TRINITY_DN179848_c0_g1	0	0.316841	0.984701	0	0	0	0	0	0	0	0	0	0	0	0	0	0	0	0	0.43781	0	0	0	0	0	0	0	0	0	0
TRINITY_DN179848_c10_g1	0	1.79499	0	0	0	0	0.974793	0	0	0	0	0	0	0	0	0	0	1.389078	0	0	0	0	0	0	0	0	0	0	0	0
TRINITY_DN179848_c10_g2	0	1.091243	0	0	0	0	0.619425	0	0	0	0	0	0	0	0	0	0	0	0	0	0	0	0	0	0	0	0	0	0	0
TRINITY_DN179848_c11_g1	0	0.149896	0	0	0.08055	0.154281	0.257562	0	0	0.092118	0	0	0	0	0.089443	0.161654	0.300342	0.29383	0	0	0	0	0.087336	0	0	0	0	0	0	0
TRINITY_DN179848_c11_g2	0	0	0	0.930466	0	0	0	0	0	0	0	0	0	0	0	0	1.829944	0	1.221973	0	0	0	0	0	0	0	0	0	0	0
TRINITY_DN179848_c12_g1	0	0	0	0	0	1.016641	0.706937	0	0	0.776974	0	0	0	0	0	0	0	0.737369	0	0	0	0	0	0	0	0	0	0	0	0
TRINITY_DN179848_c12_g2	0	0.965948	0	0	0	0	0	0	1.092895	0	0	0	0	0	2.032921	0	0	0	0	0	0	0	0	0	0	0	0	0	0	0
TRINITY_DN179848_c12_g3	0.330364	0.981186	0.123905	0.116775	0.114234	0	0.694936	0.148726	0.278516	0.330422	0.736791	0.108906	0.452065	0	0	1.689647	0.219717	0.197595	0.146599	0	0	0	0	0	0.096572	0	0.097683	0	0	0.430555
TRINITY_DN179848_c13_g1	0	0.339067	0	0	0	0.88878	0.798716	0	0	0	0	0	0.309305	1.896822	0	0.307393	0	0	0	0	0	0.338982	0	0.513622	0	0	0	0	0	0.315439
TRINITY_DN179848_c14_g1	0	0	0	0	0	0	0	0.33949	0	0	0	0	0	0	0	0	0	0.196801	0	0	0.334505	0.483775	0	0	0	0	0	0	0	0
TRINITY_DN179848_c15_g1	0	0	4.261225	0	0	0	0	0	0	0	0	0	0	0	0	0	0	0	0	0	0	0	0	0	0	0	0	0	0	0
TRINITY_DN179848_c16_g1	0	0	0	0.47514	0	0	0.585678	0	0	0	0	0	0	0	0	0	0	0	0	0	0	0	0	0	0	0	0	0	0	0
TRINITY_DN179848_c6_g1	0	0	0	0	0	0	0	0	0	0	0	0	0	1.810448	0	0.727435	0	0	0	0	0	0	0	0	0	0.586651	0	0	0	0
TRINITY_DN179848_c6_g2	0	0.603453	0	0	0.52798	0	0.677731	0	0	0	0	0	0	0	0	0	0	0	0	0	0	0	0	0	0	0	1.790172	0	0	0
TRINITY_DN179848_c7_g1	0	0.252752	0	0	0	0	0	0	0	0.92878	0	0	0	0.291118	2.384202	0	0	0	0	0	0	0	0	0	0	0	0	0	0	0
TRINITY_DN179848_c7_g2	0	0.52187	0	0	0	0	0	0.694621	0	0	0	0	0	0	0	0	0	0.396072	0	0	0	0	0	0	0	0	0	0	0	0
TRINITY_DN179848_c8_g1	0.310326	0	0	0	0	0	0	0	0	0	0	0.354547	0.647516	0.793722	0	0	0	0.277127	0	0	0	0	0	0	0	0	0	0	0	0
TRINITY_DN179848_c9_g1	0	0	0	0	0	0	0.563089	0.332098	0	0.303953	0	0	0	0.274543	0	0	0	0	0	0.334032	0	0	0	0	0	0.302227	0	0	0	0
TRINITY_DN179848_c9_g2	0	0	0	0	0	0	0	0	0	0	0.32517	0	0	0	0	0	0	0	0.285201	0	0	0.413152	0	0	0	0	0	0	0	0
TRINITY_DN179849_c0_g1	0	0.037344	0	0.043411	0.06193	0.068339	0.473801	0.291461	0	0.300838	0.565945	0.486036	0.01402	0.050941	0.01572	0.186641	0.036488	0.086714	0.116454	0.110721	0.050252	0.092751	0.117136	0.0261	0.167168	0.241119	0.298527	0.141453	0.037062	0.323114
TRINITY_DN17984_c0_g1	0	0	0	0	0.318936	0	0	0	0	0	0	0	1.286478	0	0	0	1.386557	0	0	0	0	0	0	0	0	0	0	0	0	0
TRINITY_DN179850_c0_g1	0	0	0	0	0	0	0	0	0	0	0	0	0	0	0	0	0	0	0	0	0	0	0	0	1.603361	0.186761	0.270678	0	0	0
TRINITY_DN179850_c1_g1	0	0	0	0	0	0	0	0.396478	0	1.399916	0	0	0	0	1.48722	0.26154	0	0	0	0	0.390462	0	0	0	0	0	0	2.891037	0	0
TRINITY_DN179850_c2_g1	0	0	0	0	0	0	0	0	0.250759	0	0	0	0	0	0	0	0	0	0	0	0	0	0	0	11.027222	6.190161	4.517807	7.08632	1.150895	7.213417
TRINITY_DN179850_c2_g2	0	0	0	0	0	0	0	0	0	0	0	0	0	0	0	0	0	0	0	0	0	0	0	0	3.965495	8.331007	1.740108	2.041601	1.729864	5.58523
TRINITY_DN179850_c2_g3	0	0	0	0	0	0	0	0	0	0	0	0	0	0	0	0	0	0	0	0	0	0	0	0	7.309039	0.572026	0.914431	0.819868	5.968954	0.600616
TRINITY_DN179850_c2_g4	0	0	0	0	0	0	0.099522	0.294205	0.210593	0.28324	0.3833	0.441873	0	0	0	0	0	0	0	0.535506	0	0	0	0	18.845491	8.011683	7.050523	4.41898	2.684225	11.260964
TRINITY_DN179850_c2_g5	0	0	0	0	0	0	0	0	0	0	0	0	0	0	0	0	0	0	0	0	0	0	0	0	0	0.312791	0	0	1.172772	0.276524
TRINITY_DN179850_c2_g6	0	0.216837	0	0	0	0	0	0	0	0	0	0	0	0	0	0	0	0	0	0	0	0	0	0	10.07336	2.732826	2.252233	0.806764	0.229196	3.895633
TRINITY_DN179850_c2_g7	0.368764	0	0	0	0	0	0	0	0	0	0	0	0	0	0	0	0	0	0	0	0	0	0	0	1.797629	3.854963	1.807791	0.977361	0.342404	3.425443
TRINITY_DN179850_c2_g8	0	0.123518	0	0	0	0.121717	1.585499	0	2.03181	0	0	0.122658	0	0	0	0	0	0	0	0.542359	0.16893	0	0	0	2.842651	0.61311	0.220865	1.283267	0.455481	2.349098
TRINITY_DN179851_c1_g1	0.110649	0	0	0.11734	0	0.220099	1.71897	0	0	0.685155	0	0	0	0	0	0	0	0	7.608299	0	1.807302	6.059232	0.32226	0	1.521094	0	0.109751	0.192985	0	0
TRINITY_DN179851_c2_g1	0	0.169486	0	0.420528	0.061807	0.214755	0	0	0	0	0	0.167146	0.166996	0	0	0	0	0.048565	0.201531	0	0	0.106987	0.42295	0.111147	0	0	0	0	0	0
TRINITY_DN179851_c3_g1	8.234242	0	0	0	0	0.175099	0.760911	0.727566	0	0.047773	0	0	0	0	0	0	0.078765	0	5.395257	0	0	0	0	0.056591	0.804177	1.193765	0.679644	0	0.156798	0.037795
TRINITY_DN179851_c3_g2	0	0	0	0	0	0	3.232334	3.496235	0.134852	1.545048	3.056139	1.090948	0.056945	0	0	0	0	0	0	0	0	0	0	0	0.045083	0	0	0	0	0
TRINITY_DN179852_c0_g1	0	0.712264	0	0	0.320999	0	0	0.494149	0	0	0	0	0	0	0	0.321318	0	0.277127	0	0	0	0	0	0	0	0	0	0	0	0
TRINITY_DN179852_c1_g1	0	0	0	0.569553	0	0.521475	0.689239	0.800756	0	0	0	0	0	0	0	0	0	0.465542	0	0	0	0	0	0	0	0	0.608631	0	0	0
TRINITY_DN179852_c2_g1	0	0.446984	0	0	0	0.047135	0.265817	0	0	0	0	0.446435	0	0	0	0	0	0	0	0	0	0	0	0	0	0.142103	0	0	0	0
TRINITY_DN179852_c3_g1	0	0	0	0	0	0.340769	0	0	0	0	0	0.392362	0	0	0	0	0	0.304544	0	0	0	0	0	0	0.365642	0	0	0	0	0
TRINITY_DN179852_c5_g1	0	0.729508	0	0	0.22896	0	0.289229	0	0.19121	0.381439	0	0	0	0	0	0.152624	0.303113	0.263132	0	0	0	0.190942	0	0	0	0.09474	0	0	0	0.659669
TRINITY_DN179852_c6_g1	4.08656	3.586546	15.744255	0	6.226684	0	0.097221	2.060451	4.276041	0	2.108638	2.092565	0.088893	0	16.442359	0.090358	5.088566	0	0.111621	2.009466	4.780522	0	2.660041	2.581023	0	0.412493	0.630962	0	1.568168	0.49766
TRINITY_DN179852_c6_g2	0	0.151261	0	0	0	0.155588	0.086658	0	0	0	0.111042	0.14947	0	0	0	0	0	0	0.298314	0.112706	0	0.216397	0	0	0	0.046536	0.132834	0.135663	0.291608	0.144859
TRINITY_DN179852_c6_g3	0	0	0	0	0.38757	0	0	0	0.518765	0	0	0	0	1.920473	0	0	0	0	0	0	0	0	0	0	0	0	0	0	0	0
TRINITY_DN179852_c7_g1	0.113087	0.336998	0.305862	0	0.250431	0.359264	0.147499	0.049418	0.048026	0	0.187982	0.380971	0.204505	0.057459	0.131005	0.048311	0	0.216798	0.056308	0	0	0	0	0	0.168468	0.478702	0.38934	0.17852	0	0.42854
TRINITY_DN179852_c7_g2	0	1.507972	0	0	0	0	0	0	0	0	0	0	0	0	0	0	0	0	0	0	0	0	0	0	0	0	0	0	0	0
TRINITY_DN179853_c0_g1	0.947487	1.02888	0.534011	0.510283	0.639896	0.480913	5.212905	9.250042	10.065086	26.378701	20.298846	10.10986	0.67393	1.036283	1.665679	0.825792	0.578079	0	25.635886	30.175859	55.015606	31.649673	58.659247	55.259727	22.867655	11.442836	12.660498	10.573849	19.230816	4.149931
TRINITY_DN179853_c1_g1	0	0	0	0	0	0	0	0	0	0	0	0	0	0	0	0	0	0	0	0	0	0	0	0	0	0	0	0	0	0
TRINITY_DN179854_c0_g1	1.997928	0.279139	0	0.268078	0.472916	0.248875	0.33124	0	0	0	0.444227	0	0	0	0	0	1.102803	0	0.384475	0	0	0	0	0	0.258993	0	0	0	0	0
TRINITY_DN179854_c1_g3	0	0	0	0	0.096384	0	0	0.841356	0	0	0	0	0	0	0	0	0	0	0	0	0	0	0	0	0	0	0	0	0	0
TRINITY_DN179854_c1_g4	0	0	0	0.070294	0.280092	0	0.376259	0.146315	0	0	0.161614	0	0	0	0	0	0	0	0	0	0	0	0	0	0.190011	0.105936	0.576583	0	0	0.206061
TRINITY_DN179855_c0_g1	0	0	0	0.27104	0	0	0	0	0	0	0	0	0	0	0	1.830783	0	0.225436	0	0	0	0	0	0	0	0	0	0.451149	0	0
TRINITY_DN179855_c1_g1	0	0	0	0	0.083343	0	0.178327	0.312286	2.180117	0.359856	0.22859	0	0	0.200163	0.092585	0	0.155775	0.14422	0.102326	0.231555	0	0.139559	0.362362	0.56417	0	0.239301	0	0	0	0
TRINITY_DN179855_c2_g1	0	1.064724	0	0.445037	0.613304	0.352755	0	0.550902	0.330849	0.999277	0.428132	0.268915	0	0	0	0.745716	1.205762	0.672388	0	0	0	1.086681	0	1.221898	0.371037	0.069468	0.699112	0	0	0.307145
TRINITY_DN179855_c2_g2	0	0	0	0.406957	0	0	0.33321	0	1.556295	0	0	0	0	0	0.305849	0	1.69957	0.463296	0	0	0	0	0	0	0	0	0.423425	0.340267	0.232709	0.456028
TRINITY_DN179855_c2_g3	0	0.284297	0.593264	0	0	0	0	0	0	0	0	0	0	0	0	0	0	0	0	0	0	0	0	0	0	0	0	0	0	0
TRINITY_DN179855_c2_g4	0	0.504541	0.563559	0.166389	0	0.109786	0	0	0	0.157262	0	0	0.175139	0.625822	0.144666	0.344598	0.252184	0.307049	0.109766	0	0	0.611647	0.146539	0	0	0	0	0	0.238882	0
TRINITY_DN179855_c2_g5	0	0	0.160278	0.396035	1.22047	1.393781	0	0	0.159069	0	0.202493	0	0.147431	0	0	0	0.251427	0	0.986375	0	0	0	0.292198	0	0	0	0.880609	0	0.347106	0
TRINITY_DN179855_c2_g6	0	1.420784	0	0.660836	0	0	0	0.908252	0	0	0	0	0	0	0	0	1.349363	0	0.918839	0	0	0	0	0	0.613978	0	0	0	2.833506	0.649734
TRINITY_DN179855_c2_g7	0	0.156896	0	0.17514	0.057451	0.185809	0.118793	0.069387	1.065806	0	0	0.142273	0.095767	0	0	0	0	0	0.136119	0	0.124569	0.098885	0	0	0	0	0	0	0	0.100527
TRINITY_DN179855_c3_g1	0	0	0	0	0	0	0	0	0	0	0	0	0	0	0	0	2.698726	0	0	0	0	0	0	0	0	0	0	0	0	0
TRINITY_DN179855_c4_g1	0	0	0	0	0	0	0	0	0	0	0	0	0	0	0	0	0	0	0	0	0	0	0	0	0	0	0	0	0	0.518994
TRINITY_DN179856_c0_g1	0	0	0	0	0	0.853703	1.054558	0	0	0	0	0	0	0	0.489233	0	0	0	0	2.444101	0	0	0	0	0	0	0.975258	0	0	0
TRINITY_DN179856_c2_g1	0.167522	0.081413	0	0	0	0	0	0.109134	0	0	0.119915	0	0	0	0.193316	0.168421	0	0.14785	0	0	0	0	0.09483	0	0	0	0	0	0	0
TRINITY_DN179856_c3_g1	0	0.304648	0	0.274066	0	0	0	0	0	1.179354	0.642624	0	0	1.236162	0	0	0	0.311082	0	0	0	0	0	0	0	0	0	0	0	0
TRINITY_DN179856_c3_g2	0.271341	0	0	0	0	0	0	0	0	0	0	0	0	0	0	0	0.604188	0	0	0	0	0.61441	0	0	0	0	0	0	0	0.286163
TRINITY_DN179856_c3_g3	0.119526	0.60152	0.134852	0.12684	0.365448	0.783324	0	0.163542	0	0	0	0	0	0	0	0	0	0.609551	0	0	0	0	0	0	0	0	0	0	0	0
TRINITY_DN179856_c4_g1	0	0	0	0	0	0	0	0	0	0	0	0	0	0	0	0	0	0	0	0	0	0	0	0	0.773583	0	0	0	0	0
TRINITY_DN179856_c4_g2	0	0.280841	0	0.26955	0.574675	0.583903	5.352651	7.610647	16.993388	3.866081	6.331268	8.692626	0	0	0	0	0	0.22423	3.481147	17.025916	0.213444	0.383832	1.724559	1.267234	4.745985	8.81443	12.233996	1.061856	3.244255	11.323612
TRINITY_DN179856_c4_g3	0	0	0	0	0.856824	0	1.109029	0.807751	1.141298	0	2.992895	0	0	0.352426	0	0.286014	4.925744	0	1.718968	0	0.862783	2.139923	0.714051	0	5.581661	1.835438	0	6.095813	2.046689	0
TRINITY_DN179856_c4_g4	0	0	0	0	0	0	1.498599	0	1.055859	0	0.318925	0	0	0	0	0	0	0	0.14312	0.330024	0	0	0.256342	0	4.505862	0.526182	0	0.073375	0.162046	0
TRINITY_DN179856_c4_g5	0	0	0	0	0	0	0	0	0	0	0	0	0	0	0	0	0	0	1.602372	0	0.831838	0	0.693892	0	91.498107	4.255791	6.026546	9.027591	7.733439	11.909006
TRINITY_DN179856_c4_g6	0	0	0	0	0.135477	0	0.643488	0.385282	8.007589	0	0.133902	0.299228	0	0	0	0	0	0	0.412851	2.704198	0	0.094044	0.191536	0	2.812564	0.2269	0.162022	0.240687	0	1.345068
TRINITY_DN179856_c4_g7	0.271341	0	0	0.828811	0.56136	0	2.158088	6.912327	19.075753	2.373893	3.912641	3.518159	0	0	0.320294	0	0	0	3.794814	17.655606	2.696181	0.921615	1.051205	1.851182	7.214421	6.446427	22.03866	24.681082	37.81897	23.098274
TRINITY_DN179856_c4_g8	0	0	0	0	0	0	0	0.908252	0.813036	0.863553	1.063469	0	0	0	0	0	0	0	0	1.823107	0	0.659032	0	0	0	0	1.415447	0.559949	0	1.949201
TRINITY_DN179856_c5_g1	0	0	0	0	0	0	0	0	0.958116	0	0	0	0	0	0	0	0	0	0	0	0	0	0	0	0	0	0	0	0	0
TRINITY_DN179856_c6_g1	2.63632	0	0	0	0	0	0	0	0	0	0	0	0	0	0	0	0	0.587129	0	0	0	0	0	0	0	0	0	0	0	0
TRINITY_DN179857_c0_g1	0	1.314048	0	0	0	0	0	0	0	0	0	0	0	0	0	0	0	0	0.857065	0	0	0	0	0	0	0	0	0	0	0
TRINITY_DN179857_c10_g1	0.896642	0.197044	0	0.964846	0	0	0.234083	0	0	0	0	0	0	0	1.068357	0.232545	0	2.713879	1.081842	0.562761	0	0	0	0	0	0.142939	0	0.162893	0	0
TRINITY_DN179857_c10_g2	0	0.997116	0	0	0	0	0	0	0	0	0	0	0	0	0	0	0	0	0	0	0	0	0	0	0	0	0	0	0	0
TRINITY_DN179857_c11_g1	1.503328	1.08086	0	0	0.736154	0.717206	0.910639	0	0	1.69375	0	0.315912	0.752841	0	0	0	0	0.76369	0	0	0	0	0.361563	0	0	0	0.834817	0	0	0
TRINITY_DN179857_c11_g2	0	0	0	0	0	0	0	0	0	1.114753	0	0	0	0	0	0	0	0	1.245937	0	0	0	0	0	0	0	0	0	0	0
TRINITY_DN179857_c12_g1	0	1.635514	0	1.183892	0	0	0	0	0	0	0	0.790818	0	0	0	0	2.437996	3.761735	0	0	0	0	0.888167	0	0	0	0	0	0	0
TRINITY_DN179857_c12_g2	0.488893	0	0	0	0	0.488746	0.546157	0	0	0	0	0	0	1.663274	0	1.511329	1.105127	1.159831	0	0	0	0	0	0	0	0	0	0	0	0
TRINITY_DN179857_c12_g3	0	0	0	0	0	0	0	0	0	0	0	0.519445	0	0	1.316025	0	0	0.798965	0	0	0	0	0	0	0	0	0	0	0	0
TRINITY_DN179857_c12_g4	0	0	0	0	0	0	0	1.10771	0	0	0	0	0	0	0	0	0	0	0	0	0	0	0	0	0	0	0	0	0	0
TRINITY_DN179857_c12_g5	0	0	0	0	0	0	0	0	0	0	0	0	0	0	3.049382	0	0	0	0	0	0	0	0	0	0	0	0	0	0	0
TRINITY_DN179857_c12_g6	0	0	0	0	0	0	0	0	0	0	0	0.6791	0	0	0	0	0	0	0	0.663388	0	0	0	0	0	0	0	0	0	0
TRINITY_DN179857_c12_g7	0	0	0	0	0	0	0	0.345164	0	0	0	0	0	0	0	0	1.948682	0.199624	0	0	0	0	0	0	0	0	0	0	0	0.230633
TRINITY_DN179857_c12_g8	0	2.897845	0	0	0	0	0	0	0	0	0	0	0	0	0	0	0	0.754664	0	0	0	0	0	0	0	0	0	0	0	0
TRINITY_DN179857_c13_g1	0	0	0	0	0	0	0	0	0	0	0	0	0	0	0	0	0	0	0	0	0	0	0.828794	0	0	0	2.280956	0	0	0
TRINITY_DN179857_c14_g1	0	0	0	0	0.368094	0.355763	0	0	0	1.58347	0	0	0	0	0	0.368204	1.611912	1.733861	0.561773	0	0	0	0	0	0	0.278155	0	0	0	0
TRINITY_DN179857_c15_g1	0.666334	0	0	0	0	0	0	0	0	0.937557	0	0	0	0	0.797024	0	1.469589	0.59353	0	0	0	0	0	0	0	0	0	0	0	0
TRINITY_DN179857_c16_g1	0	0	0	0	0	0	0	0	0	0	0	0	0	0	0	0	0	0	0	0	0	0	0	0	0	0	0	0	0	0
TRINITY_DN179857_c1_g1	0	0	0	0	0	0	0	0	0	0	0	0	0	0	0	0.777554	1.653167	1.35726	1.110664	0	0	0	0	0	0	0	0	0	0	0
TRINITY_DN179857_c2_g1	0	0	0	0	0	0	0	0	0	0	0	0	0	0	0	0.884362	0	0	0	0	0	0	0	0	0	0	0	0	0	0
TRINITY_DN179857_c4_g1	0	2.479019	0	0.77527	0	0	0	0	0	0	0	0	0	1.810448	0	0	0	0	0	0	0	0	0	0	0	0	0	0	0	0
TRINITY_DN179857_c4_g2	0	0	0	0	0	0	0	0	0	0	0	0	0	0	0.881262	0	0	1.31155	0	0	0	0	0	0	0	0	0	0	0	0
TRINITY_DN179857_c5_g1	0	0	0	0	0	0	0	0	0	0	0	0	0.778074	0	0	0	0	0.663276	0	2.172501	0	0	0	0	0	0	0	0	0	0
TRINITY_DN179857_c6_g1	0	0	0	0	0.682652	0	0	0	0	0	0	0	0	0	0	0	0	1.187059	0	0	0	0	0	0	0	0	0	0	0	0
TRINITY_DN179857_c7_g1	0	1.911679	0	0	0	0	0	1.185871	0	0	0	0	0	0	1.003992	0	0	0	0	0	0	0	2.073957	0	0	0	0	0	0	0
TRINITY_DN179857_c8_g1	0	0	0.371748	0	0	0.627905	0	0	0	0.464246	0	0	0	0	0	0	0.707788	0	0	0	0	0	0	0	0	0	0	0	0	0
TRINITY_DN179858_c0_g1	0	0.167542	0	0	0.331692	0.318582	0.396257	0	0.210413	0	0	0.334022	0	0	0	0	0.334194	0.430011	0.457039	0	0	0	0	0.247073	0.453693	0	0	0	0	0.158436
TRINITY_DN179858_c0_g2	0	0	0	0	0	0	0	0	0	0	0	0	0	0	0	0	1.557664	0	0	0	0	0	0	0	0	0	0	0	0	0
TRINITY_DN179858_c1_g1	0.17843	0.208881	0.183499	0.236003	1.501709	0.46436	2.16242	1.27665	0.160637	0.050884	0.240845	0.205685	0.136745	0	0.102421	0.544535	0.083827	0.839232	0.27058	1.31025	0.168694	0.118016	0.390367	0	0.071108	0.255582	0.277912	0.15381	0.422452	0.308746
TRINITY_DN179858_c2_g1	0	0	0	0	0	0	0	0	0.997027	0	0	0	0	0.968691	0	0	0	0	0	0	0	0	0	0	0	1.873728	0	0	0	0
TRINITY_DN179858_c3_g1	0.180077	0.191764	0.206701	0	0.186415	0.179175	0.227649	0.267025	0	0	0	0	0.185689	0	0	0.186878	0	0	0	0	0	0	0	0.284097	0.174619	0.120842	0.351268	0	0	0.180849
TRINITY_DN179858_c4_g1	0	0	0	0	0	0	0.937357	0	0	0	0	0	0	0	0	0	0	0	0	0	0	0	0	1.319744	0	0	0.861188	0	0	0
TRINITY_DN179859_c0_g1	0	0	0	0.22179	0	0	0	0	0.280065	0	0	0	0	0	0	0	0	0	0	0	0	0	0.260673	0	0	0	0	0	0	0
TRINITY_DN179859_c0_g2	0	0	0	0	0	0	0	0	1.038288	0	0	0.88223	0	0	0	0	0	0.711043	0	0	0	0	0	0	0	0.651352	0	0	0	0
TRINITY_DN179859_c1_g1	0	0.208481	0	3.790664	1.281899	0.350635	0	1.207396	9.258327	0	0	1.213961	0	0	0	0.568454	0	1.270313	0	0.592199	0.559127	1.034323	3.390125	0.844822	0.613978	0.303903	0	0	0	1.026688
TRINITY_DN179859_c1_g2	0	0	0	0	0.402667	0	3.22984	0	2.56903	0	0.719853	1.91467	0	0	0	0	0	0.590873	0	0	0	0.871173	0	0	0	0	0	0	0	0
TRINITY_DN179859_c1_g3	0	0	0	0	0.347834	0	0.454551	0	0	0	0	0	0.35159	0	0	0	0	0.435934	0	0	0	0	0	0	0	0	0	0	0	0
TRINITY_DN179859_c2_g1	0	0	0	0.020975	0.381824	0.369179	0	1.173592	5.172692	2.738209	0	1.706774	0	0	0	0	0	0	0	1.158684	0	0.849855	0.966775	1.313916	0	0	0	0	0	0.795361
TRINITY_DN179859_c2_g2	0	0	0	0.283929	0.462237	0	0	0	0	0	0	0	0	0	0	0	0.50729	0.512363	0	0	0	0.509744	0	0	0	0	0	0	0	0
TRINITY_DN179859_c3_g1	0	0	0	0	0	0	0	0	0	0	0	0	0	0	0	0	0	0	0	0	0	0	0	0	0	0	0	0	0	0.669302
TRINITY_DN179859_c4_g1	0	0	0	0	0	0	0	0	0.542795	0	0	0	0	0	0	1.622971	0	0	0	0	0	0	0	0	0	0	0	0	0	0
TRINITY_DN17985_c0_g1	0	0.710392	0	0	0	0	0	0	0	0	0	0	0	0	0	0	0	0	0.918839	0	0	0	0	0	0	0.501366	0	0	0	0
TRINITY_DN179860_c1_g1	5.764139	2.021646	1.070024	1.149578	2.592764	4.220948	0	0	0	0	0	0	0	0	0	0.337855	0	0	2.638713	0.827759	0	2.295304	0.700161	1.333086	0	0	0	0	0	0
TRINITY_DN179861_c0_g1	4.163943	3.697173	1.631969	0	1.193111	0.823641	7.044018	17.47059	1.054157	10.118692	4.471727	3.547636	0	0	0	0	0.951402	0	2.8198	0	0	0	0	0.181205	0	0	0	0	0	0
TRINITY_DN179861_c0_g2	0	0	0	0	0	0	0.244318	1.016899	0	3.014514	0	0	0	0	0	0	0	0	0	0.277789	0	2.27391	0	0	0	0.496372	0.169182	0	0	0
TRINITY_DN179862_c0_g1	0	0.597845	0	0	0	0	0	0	0	0	0	0	0	0	0	0	0	0	0	0.780132	0	0	0	0	0	0	0	0	0	0
TRINITY_DN179862_c1_g1	0	0	0.44691	0.813914	0.38757	0	0	0	0.518765	0	0	0	0	0	0	0	0	0	0	0	0	0	0	0	0	0	0	0	0.347304	0
TRINITY_DN179862_c2_g1	0	0	0	0	1.629148	0	0	0	0	1.093206	0	0	0	0	0	0	0	0	0	0	0	0	0	0	0	0	0	0	0	0
TRINITY_DN179862_c3_g1	0	0.135571	0	0	0.551226	0	0	0	0	0	0	0	0	0	0	0	0.27093	0	0	0	0	0	0	0	0	0	0	0	0	0
TRINITY_DN179862_c4_g1	0	0	0	0	1.128679	1.091141	0	0	1.511152	0	0	0	0	0	0	0	0.824249	0	0	0	0	0	0	0	0	0	0	0	0	0
TRINITY_DN179862_c4_g2	0	0.190056	0.205029	0.07747	0.104094	0.076133	0.390345	0	0.899478	0.468754	0.20642	0.139247	0.075008	0.182517	0.884224	0.394305	0.141278	0.385512	0.27743	0.210524	0	0	0.565956	0.20435	0.121651	0.119711	0.247158	0	0.273152	0.067566
TRINITY_DN179862_c4_g3	0.16943	0.158344	0	0.384016	0.236828	0.228019	0.161896	0	0.703473	1.120583	0	0.252494	0	0.047728	0.388905	0.410551	0.500617	0.114353	0.082001	0.355119	0	1.012029	0.728164	0	0	0.07702	0	0	0.039523	0
TRINITY_DN179862_c4_g4	0	0.93585	0	0.184015	0	0	0	0	0	0	0	0	0	1.87242	0	0	1.756346	0	0	0	0	0.180938	0	0	0	0	0	0	0	0
TRINITY_DN179862_c4_g5	0	0	0	0	0	0	0	0	0	0	0	0	0	1.098759	0	0	0	0.765945	0	0	0	0	0.42422	0	0	0	0	0	0	0
TRINITY_DN179862_c4_g6	0	0	0	0.299004	0	0	0	0	0	1.624145	0	0	0	0	0	0	0	0	0	0	0	0	0	0	0	0	0	0	0	0
TRINITY_DN179862_c4_g7	0	0	0	0	0	0	0	0.684144	0	0.643087	0	0	0	0	0	0	0	0	0	0	0	0	0	0	0	0.352661	0	0	0	0.471642
TRINITY_DN179862_c4_g8	0	0	0.190247	0	0	0	0.19044	0	0.422146	0.204163	0.244334	0.327817	0	0.531222	0	0	0.165996	0	0.109312	0	0	0	0.386097	0	0	0	0	0	0	0
TRINITY_DN179863_c1_g1	0	0.539364	1.781368	0.683269	1.610543	2.178416	0	0	1.981303	0.416047	0.254133	1.073835	2.173779	0.468429	0.230631	1.591238	0.658047	2.66834	1.14212	0	0	0	2.297666	0	0	0	0	0.247643	0	1.589422
TRINITY_DN179863_c1_g2	0	0.650723	0	0.485587	0.5693	0.498337	0	0	0	0	0	0	0	0	0	0.234999	0.495144	0.411119	0	0	0	0	0	0	0	0	0	0	0	0
TRINITY_DN179863_c1_g3	0	0.746575	0	0	0.327337	0	0.427076	0	0	0	0	0.592365	0.509552	0	0	0.527194	0	0.432371	0	0	0	0	0	0	0	0.396637	0	0	0	0
TRINITY_DN179863_c1_g4	0	0	0	0	0	0	0	0	0	0	0	0	0	0	0	0	0	2.683509	0	0	0	0	0	0	0	0	0	0	0	0
TRINITY_DN179863_c1_g5	0	0	0	0	0	0	0	0	0	0.390602	0	0	0	0	0	0	0	0	0	0	0	0	0	0	0	0	0	0.240312	0	0
TRINITY_DN179863_c1_g6	0	0.318951	0	0	0	0	0	0	0	0.411356	0	0	0	0	0	0	0.627617	0.623313	0	0	0	0	0	0	0	0	0	0	0	0.297295
TRINITY_DN179863_c2_g1	0	0.801146	0	0	0	0	0	0	0	0	0	0	0	0	0	0	0	0.613304	0	0	0	0	0	0	0	0	0	0	0	0
TRINITY_DN179864_c0_g1	0	0	0	0	0	0	0.274201	0.323247	0	0.591412	0	0	0	0	0	0	0	0	0	0	0	0	0	0	0	0	0	0	0	0
TRINITY_DN179864_c1_g1	0	0	0	0	0	0	0	0.604713	0	0	0	0	0	0	0	0	0	0	0	0	0	0	0	0	0	0	0	0	0	0
TRINITY_DN179864_c2_g1	0	0.152932	0.176265	0	0	0	0	0.073534	0.779793	0	0	0	0	1.160624	0.201363	0.164686	0	0	0	0.598277	0.224157	0	0	0	0	0.0679	0.048256	0	0	0
TRINITY_DN179864_c3_g1	0.624641	0	0	0	0.641215	0	0	0	0	0	0	0	0	0	0.747295	0	0	0	0	0	0	0	0	0	0	0	0	0	0	0
TRINITY_DN179864_c3_g2	1.286605	0	0	0	0	0	0	0	0	0	0	0.252494	0	4.448032	1.022077	0.443024	0	0.462255	0	0	0	0	0	0	0	0	0	0	0	0
TRINITY_DN179864_c3_g3	0	0.875723	0	0	0	0	0	0.416153	0	1.496436	1.450896	0	0.273969	0	0	0	0	1.390756	0	0.614534	0	0	1.378159	0.462795	0	0	0	0.243193	0	1.13353
TRINITY_DN179864_c3_g4	0	0.094483	0	0	0	0	0.05355	0.062565	0	0.057627	0.068291	1.426335	0	0.3115	0.230606	0.052345	0	0.434304	0.061342	0	0	0	0.297424	0	0	0	0.679644	0	0	0
TRINITY_DN179864_c4_g1	0.179219	0.218751	0	0	0	0.039594	0.040878	0.119483	0.023453	0.066187	0	0.017906	0.060942	0.12308	0.022787	0.041592	0.036616	0.089687	0.046747	0.08333	0	0.017015	0.021319	0.052383	0.030684	0.166624	0.094036	0.205101	0.148757	0.035219
TRINITY_DN179864_c4_g2	0	1.776655	0	0	0	0	0	0	0	0	0	0	0	0	0	0	0	0	0	0	0	0	0	0	0	0	0	0	0	0
TRINITY_DN179864_c4_g3	0.091808	0.204533	0	0.06371	0.019101	0.045128	0.089978	0.072204	0	0.050015	0.058741	0.040623	0.104637	0.022693	0.063021	0.138004	0	0.210047	0.070598	0.067694	0	0	0	0	0.12719	0.184356	0.086541	0.031511	0.017147	0.016218
TRINITY_DN179864_c4_g4	0.202954	0.397905	0	0.435796	0.436398	0	0	0	0	0.509046	0.346291	0	0	0	0	0	0	0	0	0	0	0	0.449103	0	0	0	0.3828	0	0	0
TRINITY_DN179864_c4_g5	0	0	0	0	0	0	0	0	0	0	0	0	0	0	0	0	0	0	0	0	0	0	0	0	0.629158	0	0.730086	0	0	0
TRINITY_DN179864_c5_g1	0	0	0	0	0	0	0	0	0	0	0	0.630783	0	0	0	0	0	0	0	0	0	0	1.412995	0	0	0	0	0	0	0.59006
TRINITY_DN179864_c6_g1	0	0	0	0	0	0	0.238535	0.280112	0.250383	0.255769	0	0	0	0	0	0	0	0	0	0	0	0	0	0	0.183328	0	0	0	0	0
TRINITY_DN179864_c7_g1	0	0	0	0	0	0	0	0	0	0.209748	0	0	0	0	0.556018	0.330305	0	0.284714	0	0	0	0	0	0	0.149963	0	0	0	0	0
TRINITY_DN179865_c0_g2	0.057062	0.27034	0.065625	0	0.238208	0.45392	0.125221	0.071778	0.139603	0.206124	0.244864	0	0	0	0.136149	0.061712	0	0	0	0	0	0	0	0	0	0	0	0	0	0
TRINITY_DN179865_c0_g3	0	0	0	0	0	1.104895	1.451079	0	0	0	0	0	0	0	0	0	0	0	0	0	0	0.61255	0	0	0	0	0	0	0	0
TRINITY_DN179865_c0_g4	0	0	0	0	0	0	0	0	0	0	0	0	0	0	0	0	0	0	0.72511	0.368573	0	0.263496	0	0	0	0	0	0	0	0
TRINITY_DN179866_c0_g1	0	0	0	0	0	0	0.71306	0	0	0.783635	0	0	0	0	0	0	0	0	6.684339	4.138793	3.488327	15.024614	11.069784	11.765926	0	0	0.633431	0.998527	2.527924	0.584545
TRINITY_DN179866_c1_g2	0	0	0	0	0	0	0	0	0	0	0	0	0	0	0	0	0	0	0	0	0	0	0	0	0	0	0	0.659879	0	1.174771
TRINITY_DN179866_c2_g1	0	0	0	0	0	0	3.554747	20.341403	0.050185	12.919614	6.039884	0.091947	0	0	0	0	0.138008	0.387657	84.197391	115.098369	35.067021	237.024074	51.464475	97.523508	3.065576	3.60733	0	4.133349	0	0
TRINITY_DN179866_c2_g2	0	0	0	0	0	0	0.142369	0.498139	0	0	0	0	0	0	0	0	0	0	0.986387	1.608842	0.166901	1.306634	0.141842	2.151055	0	0	0	0	0	0
TRINITY_DN179866_c2_g3	0	0	0	0	0	0	0	0	0	0.594675	0	0	0	0	0	0	0	0	1.285321	3.918758	0	7.072741	0.365459	0.927363	0	0	0	0	0	0
TRINITY_DN179866_c2_g4	0	0	0	0	0	0	0.22723	0.58563	0	0.146826	0.173665	0.039578	0.087844	0	0	0	0	0.125514	0.208148	0.182507	0.054092	0.075752	0.14084	0	0	0	0	0	0	0
TRINITY_DN179867_c0_g1	0.087691	0.164133	0.290439	0.13877	0.091154	0.08719	0.989391	1.19341	1.712621	0.576032	0.974284	0.968911	0.134401	0.21754	0.301983	0	0.247015	0.039454	4.508476	4.486226	2.516159	7.587885	4.145097	7.759248	0.104728	0.096467	0.23919	0	0.163635	0.118508
TRINITY_DN179867_c0_g2	0	0	0	0	0	0	5.979567	0	0.429062	1.202386	0.947423	2.238489	0	0	0	0	0	0	10.408132	4.553015	8.010522	6.836294	14.889221	6.999402	2.561851	2.955333	1.718285	0.430249	0.45422	0
TRINITY_DN179867_c0_g3	0	0	0.417978	0.10914	0	0.17155	0.793854	0.168697	0.123301	0.388939	0.504925	0.787375	0.035238	0.170989	0	0.036018	0.192814	0	3.22728	1.989439	1.677536	4.776125	7.337337	4.610717	0.108489	0.136887	0.359661	0.148474	0.096623	0.092593
TRINITY_DN179867_c0_g4	0	0	0	0	0	0	0	0	0	0	0	0	0	0	0	0	0	0	0	0	0	0	0	0	0	0	0	0	0	0
TRINITY_DN179868_c0_g1	0	0	0	0	0	0	0	0	0	1.592797	0	2.154707	0.567454	0	0	0.565438	0	0	0	0	0	0	0	0.465929	3.731128	3.829039	27.865761	1.467957	1.264476	2.303804
TRINITY_DN179868_c1_g1	0	0	0	0	0	0.318152	0	1.522676	0	1.412287	1.16939	0	0	0	0	0	0	0	0	0	0	0	0.415474	0	0.340432	0.487128	0	0.574753	0	0
TRINITY_DN179868_c1_g2	1.389828	0	0	0	0	0	0	0.721964	1.273329	0.680189	0	0	0	0	0	0	0	0	0	0	0	0	0	0	0	0	0	0	0	0
TRINITY_DN179868_c1_g3	0	0	0	0	0.196302	0	2.177825	1.432857	0	0.519174	1.59311	1.430821	0	1.200577	0	0	0	0	4.681782	10.999142	0.585038	1.198938	0.480097	0.790121	4.689246	2.33949	2.294799	1.997999	0.768703	2.448729
TRINITY_DN179868_c1_g4	0	0	0	0	0	0	0.056548	0	0	0	0	0.050617	0	0	0	0	0	0	0.722381	0	0	0.2605	0	0	0	0	0	0	0	0
TRINITY_DN179868_c1_g5	0	0.066442	0	0	0	0.516451	0	0	0	0	0	0	0	0	0	0	0	0	0	0	0	0	0	0	0	0	0	0	0	0
TRINITY_DN179868_c2_g1	0.125026	0.253037	0	0.132733	0	0.124354	2.808241	0	0.160016	0	0	0.251356	0	0	0	0	0	0	0	0.18498	0	0.123036	0.146981	1.481174	0	0.078547	0	0	0	0.12026
TRINITY_DN179868_c2_g2	0	0	0	0	0	0	0.197319	0.196725	0	0.179809	0	0	0	0	0	0	0	0	0.213381	0	1.511255	0	1.274359	0.692846	5.915759	1.716069	6.41457	1.084549	1.40967	4.278128
TRINITY_DN179868_c2_g3	0.589561	0.22385	0	0.08098	1.136311	0.498626	0.077771	0	0.17377	0.083506	0	0.067211	0	0	0	0	0	0	3.649816	9.69124	20.902192	3.253306	9.942768	8.272638	0	0.04183	0	0	0	0
TRINITY_DN179868_c2_g4	0	0	0	0	0	0	0.550352	0	0.446842	0.48421	0	0	0	0	0	0	0	0	30.825853	7.809268	32.366782	10.246476	0	1.214947	21.149918	3.792336	10.476824	5.24486	0	5.698886
TRINITY_DN179868_c2_g5	0	0	0	0	0	0	0	0	0	0	0	0	0	0	0	0	0	0	0.394361	0	0	0	0	0.401944	12.937765	2.406872	0.971693	14.665573	8.923088	4.864254
TRINITY_DN179868_c2_g6	0.339033	0.17888	0	0.180595	0	0	1.271794	1.737196	23.618252	0.574594	0.277338	1.96253	0	0	0	0	0	0	0.978609	2.568965	0.740278	0.530841	0.207303	0.528712	31.945207	15.178729	15.989249	35.998735	22.04713	11.825504
TRINITY_DN179869_c0_g1	0	0	0	0	0	0	0.345437	0	0	0.752034	0	0	0	0	0	0.268754	0	0	0	0	0	0	0	0	0	0.378608	0	0	0	0
TRINITY_DN179869_c10_g1	0	0.888327	0	0	0	0	0	0	0	0	0	0	0	0	0	0	0	0.686525	0	0	0	0	0	0	0	0.631126	0	0	0	0
TRINITY_DN179869_c10_g2	0	0	0	0	0	0	0	0.189202	0	0	0	0.274997	0	0	0	0	0	0	0	0	0	0	0	0	0	0.086038	0	0	0	0.131218
TRINITY_DN179869_c10_g3	0	0	0	0.159806	0.311295	0	0	0	0	0	0.238955	0	0	0	0	0	0.310914	0.13454	0	0	0	0	0.180711	0.229184	0	0	0	0	0	0
TRINITY_DN179869_c10_g4	0.3044	0.348646	0	0.328606	0.944647	0	0.209116	0	0	0	0	0	1.269671	0.778372	0	0.315214	0	0.271842	0	0	0	0	0	0	0	0	0	0	0	0
TRINITY_DN179869_c10_g5	0.677224	0.391908	0	0	0	0	0	0.539656	0	0	0	0	0	0	0	1.752189	0	0	0	0.532048	0	0.389341	0	0	0.363003	0	0	0	0	0
TRINITY_DN179869_c10_g6	0	0	0	0	0	0.34812	0	0.23164	0	0.211499	0.174091	0	0.329761	0.445964	0.373302	0	0	0.701934	0	0	0	0.165216	0	0	0	0.201528	0	0	0.107624	0.316873
TRINITY_DN179869_c10_g7	0.263753	0	0	0	0	0.262982	0.351791	0	0	0	0	0.296275	0	0	0	0	0	0	0	0.82477	0	0	0	0	0	0	0	0	0	0
TRINITY_DN179869_c10_g8	0	0	0	0	0	0	0	0	0	0	0.889345	0	0	0	0	0	0	0	0	0	0	0	0	0	0	0	0	0	0	0
TRINITY_DN179869_c11_g1	0	0	0	0	0	0	0	0	0	0.608713	0	0	0	0	0	0.425354	0	0	0	0	0	0	0	0	0	0	0	0	0	1.334595
TRINITY_DN179869_c12_g1	0	0.746575	0	0	0	1.272847	0.821976	0	0	0	0	0	0	0	0	0	0	0	0	0	0	0	0	0	0	0	0	0	0	0
TRINITY_DN179869_c13_g1	0	0	0	0	0	0	0	0	0	0	0.714307	0	0	0	0	0	0	0.345113	0	0	0	0	0	0	0	0	0	0	0	0
TRINITY_DN179869_c1_g1	0	0	0	0	0	0	2.047369	2.348685	0	1.126597	2.693721	0	0	0	0	0	0	1.473765	1.186929	0	0	0	1.025958	0	0	0	0	0	0	0
TRINITY_DN179869_c1_g2	0	0	0	0	0	0	0	0	0	0	0.854782	0.542382	0	0	0	0	0	0	0	0	0	0	0.609255	0	0	0	0	0	0	0
TRINITY_DN179869_c2_g1	0	0	0	0	0	0	0	0	0	0	0	0	0	0	0.739475	0	0	0.761598	0	0	0	0	0	0	0	0	0	0	0	0
TRINITY_DN179869_c3_g1	0	0	0	0	0	0	0	0	0	0	0	0	0.307335	0	0	0	0	0	0	0	0	0.173115	0.383206	0	0	0	0.159584	0.190157	0	0.49654
TRINITY_DN179869_c4_g1	0	0.817757	0	0	0	0	0	0	0	0	0	0	0	0	0	0	0	0	0	0	0	0	0	0	0	0	0.817628	0	0	0
TRINITY_DN179869_c5_g1	0	0	0	0	0	0	0	0	0	0	0	0	0	2.104078	1.98351	1.686178	0	0.736883	0	0	0	0	0	0	0	0	0	0	0	0
TRINITY_DN179869_c6_g1	0	0.483885	0	0	0.831946	0.390586	0	0	0	0	0.49231	0.958409	0	0	0.681097	0	0.968621	0.088134	0	0.57225	0.131665	0	0.225234	0	0	0.059763	0.085659	0	0	0.184773
TRINITY_DN179869_c7_g1	0	0	0	0	0	0	0	0	0	0.442595	0.548855	0.684845	0	0	0	0	0	0.26842	0	0	0	0	0	0	0	0	0	0	0	0
TRINITY_DN179869_c7_g2	0	0	0	0.219786	0	0.204709	0	0	0	0	0.351921	0	0.424971	0	0.723349	0	0	0.183801	0	0	0	0	0	0	0	0	0	0	0	0
TRINITY_DN179869_c8_g1	0.33304	0.509488	0.375797	0.070396	0.266853	0.257307	0.217923	0.660637	0	0	0	0.125707	0.068163	0	0.153382	0.208303	0	0.35013	0.333173	0	0	0	0.074265	0	0	0.039107	0.055679	0	0	0
TRINITY_DN179869_c9_g1	0	0	0	0	0	0	0	0	0	0	0	0	0	0	0.681005	1.170537	1.276162	0	0	0	0	0	0	0	0	0	0	0	0	0
TRINITY_DN179869_c9_g2	0	0.487092	0	0	0	0	0	0.654288	0	0	0	0	0	0	0	0	0	0	0	0	0	0	0	0	0	0	0	0	0	0
TRINITY_DN179869_c9_g3	0.569193	0	0	0.621807	0	0	0	0	0	0	0	0	0	0	0	0	0	0	0	0	0	0	0	0	0	0	0	0	0	0
TRINITY_DN179870_c0_g1	0	0	0	0	0	0	0	0	0	0	0	0	0	0	0	0	0	1.113851	0	0	0	0	0	0	0	0	0	0	0	0
TRINITY_DN179870_c1_g1	0	0	0.08752	0	0	0	0	0	0.19354	0	0	0	0	0.195691	0	0.081785	0	0	0.099814	0	0.205704	0.144808	0.265345	0.220237	0	0	0.066667	0	0	0.072691
TRINITY_DN179870_c2_g1	0	0	0	0	0	0	0	0	0	0	0	0	0	0	0	0.243237	0	0	1.791956	0	0	0	0	0	0	0	0.366908	0	0	0
TRINITY_DN179870_c3_g2	1.432587	0.859012	0	0.536155	2.003685	0.48436	0	0	1.026446	1.777331	0	0	0	0	1.411153	0.258766	0	0	0.768951	1.496741	0	0	0	0	0	0	0	0	0	0
TRINITY_DN179870_c4_g1	2.381062	2.479149	0	0.85432	0.58038	0.671476	0	0	0.967614	1.24868	2.273862	0.964944	0.705667	0.821054	0	0.853551	1.440989	4.7834	0.241463	0	0	0	0	0.881233	0	0	0	0	0	0
TRINITY_DN179870_c4_g2	0.022603	0.247607	0.173454	0.129546	0.197093	0.269654	0.423033	0.299364	0.240076	0.354376	0.147792	0.326086	0.894639	0.279515	0.090236	0.507827	0.041659	0.508948	0.399369	0.347322	0.821524	0.429671	0.264363	0.298149	0.087389	0.139095	0.232047	0.10161	0.113571	0.50074
TRINITY_DN179870_c4_g3	0.480117	0.426247	0	0.8015	0	1.467042	0	0	0	0	0	0	0	0	0	0	0	0.729849	0	0	0	0	0	0	0	0	0	0	0	0
TRINITY_DN179870_c4_g4	0.831696	0	0	1.25399	0.843424	0.861992	0	0	0	0	0	0	0	1.052039	0	0	0	0	0	1.186165	0	0	0	0	0	0	0	0.776754	0	0
TRINITY_DN179870_c5_g1	0	0	0	0	0	0	0	0	0	0	0	0	0	0	0	0.824224	0	0.356065	0	0	0	0	0	0	0	0	0	0	0	0
TRINITY_DN179870_c6_g1	0	0	0	0	0.668402	0	0	0	0	0	0	0.424571	0	0	0	0	0	0	0	0	0	0	0	0	0	0	0	0	0	0.696904
TRINITY_DN179870_c7_g1	0	0	0	0.688997	0	0	0	0	0	0	0	0.718794	0	0	0	0	0	0	0	0	1.012033	0	0	0	0	0	0	0	0	0
TRINITY_DN179870_c8_g1	0	0	0	0	0	0	0	0	0	0	0	0	0	0	0	0	0	0	0	0	0	0	0	0	0	0	0	0	0	0
TRINITY_DN179870_c9_g1	1.440351	0	0	0	0.495586	0	0	0	0	0	0	0	0	0	0	0	0	0	0	0	0	0	0	0	0	0	0	0.44007	0	0
TRINITY_DN179871_c1_g1	0	0	0	0	0.65462	0	31.034972	15.920717	0.852271	2.680566	0	3.912684	0	0	0	0	0	0	17.867945	52.715387	1.022455	5.759602	3.684566	3.44018	35.363315	8.434138	0	0	0	4.710101
TRINITY_DN179871_c2_g1	1.353749	1.758504	0	0.241592	0.93357	2.246889	0.295587	2.144083	1.227061	0.639471	1.574978	1.489811	0.233509	0	0	0.935468	0.492451	0.459767	0.342538	6.876823	0	1.033746	0	1.116095	2.985522	1.580311	0.462971	0.20074	0	1.272904
TRINITY_DN179871_c3_g1	0.395457	2.394097	3.584143	1.656304	0.817973	5.205305	15.093345	9.523284	28.400741	8.183096	1.712527	10.046989	0.418066	2.136724	14.939863	4.299388	3.225499	5.133327	13.057764	15.071668	6.111756	17.091024	10.667614	14.414778	16.703537	4.420336	2.017327	4.317742	2.46762	4.03426
TRINITY_DN179871_c3_g2	0	0	0	0	0	0	20.800898	0	0	0	6.843773	0.468045	0	0	0	0	0	0	2.459702	0	0	0	2.950488	0	1.136062	0	0	0	2.339159	0.293322
TRINITY_DN179871_c3_g3	2.988696	2.838552	1.706267	3.260296	0.527206	2.879513	1.744241	0.646136	0.7125	3.36379	1.301175	2.345375	0.703764	0.66554	0	2.818744	0.241979	0	1.974503	2.576966	1.676417	5.753112	2.929965	5.389374	0.776907	0.388803	0.54645	3.523197	0.134449	1.469071
TRINITY_DN179871_c3_g4	339.023042	101.407572	308.399143	60.959879	36.03658	56.506634	130.506342	104.585275	118.997329	85.43878	126.641708	125.634011	18.92398	92.568138	242.998189	5.654755	22.703893	29.114892	267.032599	496.153382	221.343025	317.921417	216.070128	270.137624	273.463547	302.674217	283.938321	567.61079	495.843136	189.212787
TRINITY_DN179871_c3_g5	13.939634	10.521148	32.051496	16.52659	9.226331	14.618553	50.036163	24.133712	14.641956	24.568684	15.536971	6.948814	5.75708	13.640238	21.519947	41.606579	6.33113	13.629363	67.979773	43.929256	47.813979	76.272735	75.485857	38.051592	35.578939	18.207706	35.963335	25.45777	34.858724	15.555577
TRINITY_DN179871_c4_g1	0	0	0	0	0.720312	0	0	0	0	0	0	0	0.736571	0	0	0	0	0	0	0	0	0	0	0	0	0	0	0	0	0
TRINITY_DN179871_c5_g1	0	0	0	0	0	0.377659	0	0	0	0	0	0	0.395869	0	0	0	0	0	0	0	0	0	0	0	0.405646	0	0	0	0	0
TRINITY_DN179871_c7_g1	0	0	0	0	0	0	0	0	0	0	0	0	0	0	0	0	0	0	0	0	0	0	0	0	0	0	0	0	0	0
TRINITY_DN179872_c0_g1	3.156499	0	2.305125	0	0	0	0	0	0	0	0	0	0	0	0	0	0	0	0	0	0	0	0	0	8.105417	2.959474	0	0	0	0
TRINITY_DN179872_c1_g1	0	0	0	0.278726	1.450652	2.156505	1.023684	0.274743	6.17099	1.126597	0.548855	1.803792	0.313313	0	0.917548	0.927211	2.974821	2.450027	0.336918	0	0.47352	0	0.221062	0	1.141131	0	0	0	0	0.180058
TRINITY_DN179872_c1_g2	0.439816	0.199645	0.42556	1.439622	0.470223	0.817611	0	0.457088	2.16971	0	1.656196	0	0	0	0	0	1.932159	1.393994	0	0.282597	0	0.509023	0	0	0.15865	0	0	0	0	0
TRINITY_DN179872_c1_g3	0	0	0	0	0.03887	0	0	0.045857	0	0	0	0	0.038184	0	0	0	0	0	0	0.105304	0.726248	0.293971	0.081261	0	0.0295	0.366533	0.060167	0	0	0
TRINITY_DN179872_c1_g4	0	0	0	0	0	1.165434	0	0	2.531993	0	0	0	0	0	0	0.704182	0	0	0	0	0	0.457923	0	0	0	0.568377	0	0	0	0
TRINITY_DN179872_c1_g5	0	0	0	0	0	0.440032	0	0	1.818577	0	0	0	0.462258	0	0	0	0	0.392713	0	0	0	0	0	0	0	0	0	0	0	0
TRINITY_DN179872_c1_g6	0	0	0	0	0	0	0.239178	0	0	0	0	0.102342	0	0	0.120524	0.216835	0	0.18695	0	0	0	0.199081	0	0.150512	0	0	0.091632	0	0	0
TRINITY_DN179872_c1_g7	0	0	0	0	0	0	0	0	0	0	0	0	0	0	0	0	0	0	0	0	0	0	0	0	0	0	0	0.520056	0	0
TRINITY_DN179872_c2_g1	0	0	0	0	0	0	0	0	0	0.863553	1.063469	0	0	0	0.72415	1.242312	0	0	0	0	0	0	0	0	0	0	0	0	0	0
TRINITY_DN179873_c0_g1	0	0	0	0	0	0	0	0.058759	0.187456	0.937364	0.958478	3.039779	0	0	0	0	0	0	63.342415	44.709754	64.122984	257.593079	181.202672	225.202368	1.415706	0.910613	6.513651	4.023514	0.443942	0.174814
TRINITY_DN179873_c0_g2	0	0	0	0	0	0	0	0	0	0	0	0	0	0	0	0	0	0	0	0	0	0	0	0	0	0	0	0	0	0
TRINITY_DN179873_c0_g3	0	0	0	0	0	0	0	0	0	0.419125	0.168587	0.505482	0	0	0	0	0	0	4.93802	5.118012	6.140849	51.17172	35.656064	17.053522	0.198104	0.199326	0.701141	0.883534	0.419004	0
TRINITY_DN179873_c1_g1	0	0.072597	0.317263	0.252851	0	0.139037	0.081952	0	0.046565	0.13244	0.052162	0.35723	0	0	0	0	0.072853	0	32.145319	0.604125	0.536874	82.594191	3.748108	1.517011	57.326088	53.569048	139.166167	28.711978	16.179911	26.646059
TRINITY_DN179873_c1_g2	0	0	0	0.621807	0	0	0	0.862894	0	0	2.025166	0	0	0	0	0	0	0	0	0	0	195.282026	14.862655	0	0	43.710252	0	10.122187	2.127671	0.627184
TRINITY_DN179874_c1_g1	0	0	0	0	0	0.355763	0	0	0	0	0	0	0	0	0	0	0	0.953601	0	0	0	0.409562	0	0	0	0	0	0	0	0
TRINITY_DN179874_c2_g1	0.180077	0.191764	0	0	0	0.358351	0	0	0.239641	0.243778	0	0	0.185689	0	0	0.186878	0	0.644288	0	0	0	0	0	0	0.21941	0	0	0	0	0
TRINITY_DN179874_c3_g1	0	0.211542	0	0.209381	0	0.195155	0	0	0	0	0.331973	0	0	0.248444	0	0	0.42049	0.525905	0	0	0	0	0	0	0	0	0	0	0.182007	0.199085
TRINITY_DN179874_c4_g1	0	0.063105	0	0	0.432474	0.418585	0	0	0	0.635826	0.115422	0	0	1.071992	0.093405	0.13768	0	1.02391	0.403623	0	0	0.066639	0	0	0	1.060543	0.65586	0.727931	0.137017	0
TRINITY_DN179874_c4_g2	0.075259	0.110992	0	0.11904	0.078246	0	0.279828	0.04617	0	0.137815	0.351956	0.41344	0.038433	0.186535	0	0	0.140555	0.10161	0	0	0	0.032887	0.129075	0.323993	0.097659	0.137429	0.151444	0.032398	0.035117	0.202427
TRINITY_DN179874_c4_g3	0	0	0	0	0.586058	0.569009	0	0	0	0	0	0	0	0	0	0	0	0.508093	0	0	0	0	0	0	0	0	0	0	0	0
TRINITY_DN179874_c4_g4	0	0.922762	0	0	0	0	0	0	0	0	1.063469	0	0	0	0	0	0	0	0	0	0	0	0	0	0	0	0	0	0	0
TRINITY_DN179874_c4_g5	0	0	0	0	0	0.741852	0.937357	0	0	0	0	0	0	1.893754	0.891474	0	0	0	0	0	0	0	0	0	0	0	0	0	0	0
TRINITY_DN179874_c4_g6	0	0.228142	0	0	0	0.208419	0	0	0	0	0	0.455722	0	0	0.245572	0	0	0.935492	0	0	0	0	0	0	0	0	0	0	0.194251	0.214348
TRINITY_DN179874_c4_g7	0	0.539131	0	0	0	0.215452	0.250162	0.14592	0.54709	0	0.161169	0	0	0	0	0	0	0	0	0	0	0	0	0	0	0	0	0	0	0
TRINITY_DN179874_c4_g8	0	0.082875	0	0.180242	0.0884	0	0	0	0.211073	0	0.122167	0	0	0	0.393119	0	0.331992	0.07648	0	0	0.112445	0	0.193049	0	0	0	0	0.221772	0	0
TRINITY_DN179874_c5_g1	0	0	0	0	0	0	0	0	0	0	0	0	0	0	0	0	0	0	0	0	0	0	0	0	0	0	0	0	0	0
TRINITY_DN179874_c6_g1	0	0	0	0	0	0	0	0	0.860376	0	0	0	0	0	0	0	0	1.149362	0	0	0	0	0	0	0	0	0	0	0	0
TRINITY_DN179875_c0_g1	0	0	0	0	0	0	0	0.119235	0.338612	0.656714	0	1.228983	0.37172	0	0.209445	0	0	0.325657	0	0	0	0.085034	0	0	0	0.054709	0.078289	0	0	0
TRINITY_DN179875_c1_g1	0	1.180334	1.441939	0	0.118748	1.010784	0.148449	0	0	0	0.094541	0.113767	0	0.252713	0	0	0	45.884282	0	0	0	0.184585	0	0	1.62041	1.150146	1.691244	0.937254	1.451222	0.497259
TRINITY_DN179875_c1_g2	0	0	0	0	0	0	0.086496	0	0	0	0	0.074598	0	0	0	0.162743	0	0	0.297754	0	0	0	0.351874	0	0	0	0	0	0	0
TRINITY_DN179875_c1_g3	0	0	0	0	0	0	0	0	0	0	0	0	0	2.029793	0	4.693571	0	0	0	0	0	0.812882	0	1.402416	0	0.607806	0	0	0	0
TRINITY_DN179875_c1_g4	0	0	0	0	0	0	0	0	0	0.691966	0	0.181498	0	0	0	0	0	0	0	0.261043	0	0	1.26488	0	0	0	0	0	0	0
TRINITY_DN179875_c1_g5	0	0	0	0	0	0	2.123083	0.851536	6.166644	3.26502	1.819216	1.492036	0	1.003	0	0	0	0	1.14212	0	0	0.867585	0.210604	0.131546	0	0	0.079875	0.738944	0	0.086432
TRINITY_DN179875_c1_g6	0	0	0	0	0	0	5.176712	3.031908	1.139159	0.922621	1.129781	3.629968	0	0	0.4017	0.178587	0	0	5.610428	3.523887	0.251066	2.948244	0	0.269035	0.165117	0	1.827337	0.151663	0	0
TRINITY_DN179875_c1_g7	0	0.121357	0	0	0.124918	0	0	0	0	0	0	0	0	0	0	0	0	0.216044	0	0	0	0	0	0	0	0	0.108412	0	0	0.115436
TRINITY_DN179875_c1_g8	0	0.619427	0	0	0.127232	0.12204	0	0	0	0	0.186839	0.123028	0	0	0	0	0.247707	0.220039	0	0	0	0	0	0	0	0	0	0	0	0
TRINITY_DN179875_c1_g9	0	0.224636	0	0	0	0	0	0	0	0	0	0	0	0.524095	1.453292	1.071048	0	0.553845	0	0	0	0	0	0	0	0	0	0	0	0
TRINITY_DN179876_c0_g1	0	1.241204	0	0	0	0	0	0	0	0	0	0	0	0	0	0	0	1.326552	0	1.613744	0	0	0	0	0	0	0	0	0	0.568522
TRINITY_DN179876_c2_g1	0	0	0	0	0	0	0	0	0	0	0	0	0	0	0	1.657083	0	0	0	0	0	0	0	0	0	0	0	0	0	0
TRINITY_DN179876_c2_g2	0	0	0	0	0	0	0	0	0	0	0	0	0.841742	0	0.967985	0	0	0	0	0	0	0	0	0	0	0	0	0	0	0
TRINITY_DN179876_c3_g1	0	0.254177	0.290005	0.319684	0	0.247544	0	0	0.626669	0.327248	0	0	0	0.31643	0.292611	0	0	0.221857	0	0	0	0	0	0	0	0	0	0	0	0
TRINITY_DN179876_c4_g1	0.179378	0	0	0	0	0.178479	0	0	0.715836	0	0	0	0	0	0	0	0	0	0	0	0	0	1.145479	0	0	0	0	0.158336	0	0
TRINITY_DN179876_c4_g2	0	0	0	0	0	0	0	0	0	0	0	0	0	0	0	0	1.400929	0	0	0	0	0	0	0	0	0	0	0	0	0
TRINITY_DN179876_c4_g3	0	0	0	0	0	0	0	0	0.492892	0	0	0	0	0	1.267733	0.368204	0	0.317867	0	0	0	0	0	0	0	0	0	0	0.989288	0.765405
TRINITY_DN179876_c5_g1	0	0	0	1.164815	0.38757	0	0.389037	0	1.038288	0	2.312485	0.88223	0	2.399764	0	0.273266	0	0.98747	0.446797	0	1.761003	0	0.297424	0	0	0	0	0	0	0
TRINITY_DN179876_c5_g2	0	0	0	0	0	0	0	0	0	0	0	0	0	2.153015	0	0	0	0	0	0	0	0	0	0	0	0	0	0	0	0
TRINITY_DN179876_c5_g3	0	0	0	0	0.295963	0	0	0	1.974021	0	0	0.973072	0	0	0	0	0	0.255488	0	0	1.346218	0.325673	0	0	0	0	0	0	0	0
TRINITY_DN179876_c5_g4	0	0	0.942975	0	2.500968	0	0	0	0	0	0	0	0	0	0	0	0.665786	0.728159	0	0	0	0	0.385731	0	0	0	0	0	0.824885	0
TRINITY_DN179876_c5_g5	1.222647	0	0	0.451844	0	0.243639	0	0	0.334544	0	0	0	0.25352	0.311376	0	0	0	0	0	0	0	0	0	0	0	0	0	0	0	0
TRINITY_DN179876_c5_g6	0.547184	0	0	0	0	0	0	0	0	0	0	0	0	0	0	0	0	0	0.842682	0	0	0	0	0	0	0	0	0	0.510675	0
TRINITY_DN179876_c5_g7	0	0	0	0	0	0	0	0	0	0.577167	0	0	0	0	0	0.805227	0	0	0.61485	0	0	0	0	0	0	0	0	0	0	0
TRINITY_DN179876_c6_g1	0	0	0	0	0	0	0	0	0	0	0	0	0	0	0	0	0	0	0	0	0	0	0	0	0	0	0	0	0	0
TRINITY_DN179877_c1_g1	119.719467	11.568754	1.737335	10.078512	8.737808	12.766452	53.214154	112.054465	228.194611	384.457271	125.383257	309.700422	0.744652	0	0	0	0	0	155.451772	286.612319	152.066021	188.07249	170.430536	204.082032	230.417726	285.017188	371.797481	359.247456	355.993867	255.427172
TRINITY_DN179877_c1_g2	0	0	0	0	0	0	0.10566	0.123312	0	0	0.136588	0.181436	0	0	0	0	0	0	1.213626	0.135751	0	2.121808	0.910058	0.666572	0	0	0	0	0	0
TRINITY_DN179877_c1_g3	0	0	0	0	0	0	0	0	0	0.818545	0	3.01248	0	0	0	0	0	0	0.871941	0	0	1.882995	0.494925	0	0	0	0	0	0	0
TRINITY_DN179877_c1_g4	0	0	0	0	0	0	4.368304	4.097144	4.85863	5.780872	35.742507	11.157543	0	0	0	0	0	0	5.390451	2.162882	0.965055	14.713515	18.499802	3.229638	0.93497	2.47678	4.679064	1.014795	6.532202	1.252849
TRINITY_DN179877_c1_g5	0	0	0	0	0	0	34.441108	21.343543	38.974538	40.991577	72.906252	57.282092	0	0	0	0	0	0	28.861913	22.879231	29.152091	52.107744	71.716582	46.589455	5.013095	7.319939	7.492541	0.345664	13.259431	4.359175
TRINITY_DN179878_c10_g1	1.715473	1.008185	0	0.467068	0	1.287294	0	0.674003	0	0	1.580095	0.995576	0	0	0	0.443024	0	0	0	0	0	0	0.560687	0	0	0	0	0	0	0
TRINITY_DN179878_c10_g2	0	0.224636	0	0	0	0	0	0	0	0	0	0	0.595664	0	0	0.828495	0	0	0	0	0	0	0	0	0	0.427192	0	0	0.795222	0
TRINITY_DN179878_c10_g3	0.096744	0.812716	0	0	0	0.096214	0	0	0	0	0	0.094288	0	0.241818	0.731757	0	0.19063	0.805969	0	0	0	0	0	0	0	0	0	0	0	0
TRINITY_DN179878_c11_g1	0.088412	0.298152	0.108825	0.155935	0.088737	0.685331	0.554655	0.285214	1.495827	0.402398	1.275164	1.265614	0.511392	0.183695	0.581085	0.90944	0.504453	0.472841	0.239386	0.190071	0.071891	0.290828	0.684591	0.309263	0.194043	0.081861	0.160546	0.319418	0.254902	0.331917
TRINITY_DN179878_c12_g1	0	0	0	0	0	0	0	0	0	0	0	0	0	0.218967	0.20239	0.179917	0	0.310152	0	0	0	0	0	0	0	0	0	0	0	0.173224
TRINITY_DN179878_c13_g1	0	0.746575	0	0	0	0	0	0	0	0	0	0	0	0	0	0.653814	0	0	0	0	0	0	0	0	0	0	0	0	0	0
TRINITY_DN179878_c14_g1	0	0	0	0	0	0	0	0	0	0	0	0	0	0	0	0	0	0.592423	0	0	0	0	0	0	0.355256	0	0.367576	0	0	0
TRINITY_DN179878_c15_g1	0	0	0	0	0	0	0.71306	0	0	0	0	0.625062	0	0	0	0	0	0	0	0	0	0	0	0	0	0	0	0	0	0
TRINITY_DN179878_c16_g1	0	0	0	0	0	0	0	0	0	1.16149	0	0	0	0	0	0	0	0.76382	0	0	0	0	0	0	0	0	0	0	0	0
TRINITY_DN179878_c2_g1	0	0	0	0	0	0	1.023684	0	0	0	0.588054	0.195828	0	0	0	0.843089	0	0.089845	0	0.146012	0	0	0	0	0	0	0	0.087129	0	0
TRINITY_DN179878_c3_g1	0	0	0	0.291941	0	0	0	0	0	0	0	0	0	0	0	0	0	0	0	0	0	0.307205	0	0	0	0	0	0	0	0
TRINITY_DN179878_c3_g2	0	0.817757	0	0	0	0.701414	0	0	0	0	0	0	0	0	0	0	0	1.674851	0	0	0	0	0	0	0	0	0	0	0	0
TRINITY_DN179878_c4_g1	0	0	0	0	0	0	0	0	0	0	0	0	0	0	0	0	0	1.211533	0	0	0	0	0	0	0	0	0	0	0	0
TRINITY_DN179878_c5_g1	0	0	0	0	0	0	0	0	0	0	0	0	0	0	0	0	0	0	0	3.322089	0	0	0	0	0	0	0	0	0	0
TRINITY_DN179878_c5_g2	0	0	0	0	0	0	0	0	0	0	0	0	1.66441	0	0	0.814079	0	0.711043	0	0	0	0	0	0	0	0	0	0	0	0
TRINITY_DN179878_c5_g3	0	0.620602	0	0	0	0.526449	0	0	0	0	0	0	0	0	0	0	0	0	0	0	0	0	0	0	0	0	0	0	0	0
TRINITY_DN179878_c5_g4	0	1.635514	0	0.766792	0	0	0.893403	0	0.929704	0	0	0	0	0	0	0	0	0	0	0	0	0	0	0	0	0	0	0	0	0
TRINITY_DN179878_c6_g1	0	0.267864	0	0.096573	0	0.181405	0.102842	0	0	0	0	0	0.280452	0	0	0.18996	0	0.245684	0.354323	0	0	0	0	0	0	0.165202	0	0.158526	0	0
TRINITY_DN179878_c7_g1	0.124352	0.22683	0	0	0.128938	0.338256	0	0	0	0.585245	0.359913	0	0	0	0	0.235904	0	0.305077	0.303277	0.16662	0	0	0	0	0	0.078061	0	0	0.211039	0.478184
TRINITY_DN179878_c8_g1	0.200326	2.414188	1.15596	0.427972	0	0.954124	0.485275	0.721542	0	0	0.487079	0.715062	1.089464	2.374006	1.643048	0	1.723118	0.941697	0	0.61556	0	0	0	0	0	0.320664	0	0	0	0.203941
TRINITY_DN179878_c9_g1	0.208427	0.226962	0.161167	0	0	0	0	1.118547	0	0.290914	0	0	0	0	0	0.29499	1.686776	0	0.312544	0	0	0	0	0	0	0	0	0	0	0
TRINITY_DN179878_c9_g2	0.473204	0.237857	0.133423	0.376584	0.368061	0.615393	0	0.16159	0	0	0	0	0.121476	0	0	0	0	0.444366	0.318781	0	0	0	0.138216	0	0	0	0	0	0	0
TRINITY_DN179879_c1_g1	0	0	0	0	0	0	0	0	0	0.790408	0	0	0	0	0	0	0	0	0	0.83489	0	0	0	0	0	0	0	0	0	0
TRINITY_DN179879_c2_g1	0	0	0	0.897865	0	0.358382	0	0	0	0	0.661982	0.784724	0	0	0	0	0	0	0.755884	0	0	0	0.469199	0	0	0	0	0	0	0
TRINITY_DN179879_c2_g2	0	0	0	0	0	0	0.661117	0	0.680644	0	0	0	0	0	0	0	0	0	0	0	0	0	0	0	0	0	0	0.45707	0.46317	1.076022
TRINITY_DN179879_c2_g3	0	0	0	0	0.712599	0	0	0	0	0	0	0	0	0	0	0	1.527501	0	0	0	0	0	0	0	0	0	0	0	0	0
TRINITY_DN179879_c3_g1	2.819091	0	1.408118	5.39323	2.463007	1.501805	0	0	0.415455	0	0	1.72312	3.053634	1.513524	0	2.543387	2.080573	3.632004	0.471047	0	2.130245	0	0.797833	0	0	0	0	0	0.713571	0.385628
TRINITY_DN179879_c3_g2	1.884565	0	2.323655	0	0	0	0	0	0	0	0	0	0	2.115658	0.851674	0	0	0	0	1.096713	0	4.638255	0	1.333086	0.72301	0	0	0.184904	0	0
TRINITY_DN179879_c3_g3	0.598983	0	0	0	0	0	0	0	0	0	0	0	0	0	0	0	0	0	0	0	0	0	0	0	0	0	0	0.44007	2.242642	0
TRINITY_DN179879_c3_g4	0.749382	0	0	0	0	0	0	0	0	0	0	0	0	0	0	0	0.849785	0	0	0	1.798539	0	0	0.667835	0	0	0	0	1.736519	0.403928
TRINITY_DN179879_c3_g5	0	0	0	0	0	0	0	0	0	0	0	0	0	0	0	0	0	0	0	0	0	0	0	0	0	0	0	0.645036	0	0
TRINITY_DN179879_c3_g6	0.204747	0	0	0	0	0	0	0	0	0	0	0	0	1.558082	0	0	0	0	0	0	0	0	0	0	0	0	0	0	0.379983	0
TRINITY_DN179879_c4_g1	0	0	0	0	0	0	0	0	0	0	0	0	0	0.58517	0	0	0	0	0	0.356985	0.351577	0	0	0	0	0	0	0	0.426708	0.238325
TRINITY_DN179880_c0_g1	0.914036	6.050893	2.810785	1.799449	1.23927	2.697724	8.367135	11.73691	2.693385	3.512838	6.226856	2.023969	0	0	0.212331	0	0.262178	0	0.026014	0	0	0	0.022084	0	0.015898	0	0	0	0	0
TRINITY_DN179880_c0_g2	0	0	0	0	0	0	0.259265	0	0.451781	1.294255	0	1.179547	0	0	0	0	0	0	0.437372	0	0	0	0.449055	0	0.230991	0	0	0	0	0.254164
TRINITY_DN179880_c0_g3	0	0	0	0.548451	0	0	0	0	0.107225	0.533945	0.262981	0.581867	0	0	0	0	0	0	0.325222	0.125094	0	0.080586	0.466407	0.251188	0.073145	0.103792	0	0	0	0
TRINITY_DN179880_c0_g4	0.387419	0.309577	0	0.278096	0	0.166233	1.069056	0.425541	0.094131	0.989104	0.566011	0.542586	0.051861	0	0	0.052918	0.049023	0	0.57786	0.470377	0.163748	0.979689	0.649487	0.856728	0.159291	0	0.021037	0.022778	0.098987	0
TRINITY_DN179880_c0_g5	0	0.739218	0	0	0	0	0	0.48763	0	1.355149	0	1.135689	0	0	0	0	0	0	0	0	0	0	0	0	0	0	0.811523	0	0	0.326389
TRINITY_DN179880_c0_g6	0	0	0	0	0	0	0.511702	0.682959	0	0.314096	0.186969	0.252977	0	0	0	0	0	0	0	0	0	0	0	0	0	0	0	0	0	0
TRINITY_DN179881_c0_g1	0	0	0	0	0.523145	0.507021	0	0	0	0	0	0	0	0	0	0	0	0	0	0	0	0	0	0	0	0	0	0	0	0
TRINITY_DN179881_c10_g1	0	0	0	0	0	0	0	0	0	0	0	0	0	0	0	0	0	0	0	0	0	0	0	0	0	0	0	0	0	0
TRINITY_DN179881_c11_g1	0	1.952351	0	0	0	0	0	0	0	0	0	0	0	0	0	0	0	0	0	0	0	0	0	0	0	0	0	0	0	0
TRINITY_DN179881_c1_g1	0	0	0	0	0	0	0	0	0	0	0	0	0	0	0	0.508313	0	1.320914	0	0	0	0	0	0	0	0	0.573645	0	0	0
TRINITY_DN179881_c3_g1	0	0.383133	0	0	0.343089	0	0	0.528633	0	0	0.610654	0	0	0	0	0	0	0	0	1.563641	0	0.381124	0	0	0	0	0	0	0	0
TRINITY_DN179881_c3_g2	0	0	0	0	0	0	0	0	0	0	0	0	0	0	0	0	0	0.976908	0	0	0	0	0	0	0	0	0	0	0	0.59006
TRINITY_DN179881_c4_g1	0	0.931887	0	0	0	0	0	0	0	0	0	0	0	0	0	0	0	0	0	0	0	0	0	0	0	0	0	0	0	0
TRINITY_DN179881_c4_g2	0.213212	0.232958	0	0	0	0	0	0	0	0	0.593193	0	0	0	0	0.221059	0	0	0	0	0	0	0	0	0	0	0	0	0	0
TRINITY_DN179881_c4_g3	0	0	0	0	0	0	0	0	0	0	0	0	0	0	0	0.286014	0	0.246554	0	0.865057	0	0	0	0	0	0.204424	0	0.742929	0	0
TRINITY_DN179881_c4_g4	0	0	0	0	0	0	0.683458	0	0	0	0	0	0	0	0	0	0	0	0	0	0	0	0	0	0	0	0	0	0	0
TRINITY_DN179881_c5_g2	0	0	0	0	0	0.804095	0	0	0	0	0.230636	0.150049	0	0.183705	0	0	0	0.489635	0.20455	0	0	0.147869	0.174906	0	0	0	0.489928	0	0	0.142816
TRINITY_DN179881_c6_g1	0	0	0	0	0	0	0.237409	0	0	0.254522	0	0	0.192519	0	0	0	0	0	0	0	0	0	0	0	0	0	0	0	0	0
TRINITY_DN179881_c6_g2	0	0	0	0.524206	0.390225	0	0.502666	0.590964	0.532755	2.205748	0	0	0	0	0	0	0.843274	0	0	0	0	0	0	0	0	0.293171	0	0	0	0
TRINITY_DN179881_c6_g5	0	0.769244	0	0	0	0	0	0.974119	0	0.92878	0	0	0	0	0	0	0	0	0	0	0	0	0	0	0	0	0	0	0	0
TRINITY_DN179881_c6_g6	0	0.310629	0	0	0	0	0	0	0.378124	0	0	0	0	0	0	0.284357	0	0	0	0	0	0.31119	0	0	0	0	0	0	0	0
TRINITY_DN179881_c7_g2	0	0.426973	0	0.397683	0	0	0.495319	0	0.507406	0.543594	0.677158	0.423385	0	0	0	0	0.830502	0	0	0	0	0	0.479779	0	0	0	0	0	0	0
TRINITY_DN179881_c7_g3	0	0	0	0	0.28068	0	0	0	0	0	0.48908	0.305846	0.282054	0	0	0	0	0	0	0	0	0	0	0.462795	0	0	0	0	0	0
TRINITY_DN179881_c7_g4	0	0	0	0	0	0	0	0	0	0	0	0	0	0.498966	0	0	0	0	0	0	0	0	0	0	0	0	0	0	0	0
TRINITY_DN179881_c9_g1	0	0	0	0	0	0	0	0	0	0	0	0	0	0	1.335098	0	0	0	0	0	0	0	0	0	0	0	0	0	0	0
TRINITY_DN179882_c0_g1	1.340974	4.278981	2.881525	9.172691	3.398845	4.377192	1.950969	1.88862	1.704843	1.624732	1.556579	4.308609	0.144488	0	0	0.844653	0	0.932282	0.403623	0.202498	0	0.365615	0.3357	0.098131	0.058368	0.233478	0.23724	0.122231	0.115393	0.119192
TRINITY_DN179882_c0_g2	2.210258	7.808681	13.401496	6.639459	3.985099	11.601395	4.353238	15.144402	3.745848	1.594597	1.976253	5.729264	0	0	0	0.568454	1.241483	5.425756	5.09904	1.684257	0	3.062752	0.712906	0	0	0.456886	1.292788	0	1.031684	1.787051
TRINITY_DN179882_c0_g3	0	0	2.315176	0	1.486759	0.480033	3.681226	0.744918	0	0	0	0	0	0	0	0	0	0	0	0	0	0	0	0	0	0	0	0.44007	0	0
TRINITY_DN179882_c0_g4	1.702821	5.417405	5.95648	4.175109	1.25808	5.380224	2.57384	1.902004	2.328839	1.047986	5.599902	6.491832	0	1.238906	0.286381	0.508588	0.535532	1.520757	0.746599	0.378742	0.749043	0.542864	1.244415	0.406913	0	0.874317	0.253756	0.217054	1.352936	0.507201
TRINITY_DN179883_c0_g1	0	0	0	0	0	0	0	0	0	0	0	0	0	0	0	1.353176	0	0	0	0	0	0	0	0	0	0	0	0	0	0
TRINITY_DN179883_c4_g1	0	0.613227	0	0	0	0.270617	0	0	0	0	0	0	0.282054	0	0	0	0	0.242307	0	0	0	0	0	0	0	0.200109	0	0	0	0
TRINITY_DN179883_c5_g1	0	0.239224	0	0	0	0	0.139376	0	0	0	0.179966	0	0	0	0	0	0	0	0	0	0	0.116014	0.139006	0.174826	0	0	0	0	0.110659	0
TRINITY_DN179883_c5_g2	0.35328	0	0	0	0	0	0	0	0	0	0	0	0	0	0	1.096689	0	0	0	0	0	0	0	0	0.379324	0	0	0.960292	0	0
TRINITY_DN179883_c6_g1	0	1.462335	0	0	0.53463	0.318151	0.193629	0.113009	0	0	0	0.083295	0	0.107854	0	0.800719	0	0	0	0	0	0.827118	0	0	0	0.733657	0.074196	0	0	0.161098
TRINITY_DN179883_c6_g2	0	0	0	0	0	0	0	0	0	0	0	0	0	0	0	0	0	0	0	0	0	0	0	0	0	0	0	0	0	0
TRINITY_DN179883_c7_g1	0	0.9659	0	0.447901	0.425531	0	0	0	0	0	0	0	0	0	0	0	0	0	0	0	0	0	0	0	0	0	0	0	0	0
TRINITY_DN179883_c7_g2	0	0.384026	0	0.464155	0	0.688983	0.176812	0	0	0.333967	0.229746	0	0	0.183115	0.169281	0.878441	0.29989	0.965151	0.156568	0	0	0	0	0	0	0	0.135605	0	0	0.445158
TRINITY_DN179883_c7_g3	0.252325	0.757915	0.338957	0.738535	0.699771	0.816599	1.279263	0.775585	0.042835	0.156792	0.591166	0.239536	0.457859	0.312275	0.128464	0.71273	0.467277	0.485422	0.465683	0.27497	0	0.314644	0.397636	0	0.283921	0.384668	0.366275	0.21688	0.287897	0.227997
TRINITY_DN179883_c7_g4	0	0.116923	0	0	0	0.115882	0.272208	0	0.105265	0	0.351312	0	0	0	0	0	0.233859	0	0	0.171549	0	0.113289	0	0	0	0.07246	0	0.101709	0	0
TRINITY_DN179883_c7_g5	0	0.137141	0	0.101719	0.150264	0.097566	0.143926	0	0.080611	0.056265	0.472706	0.127879	0.069267	0.084238	0	0.230324	0	0.665871	0	0	0	0.061528	0.075534	0	0.054257	0	0.11032	0	0.18929	0
TRINITY_DN179883_c7_g6	0	0	0	0	0	0.187968	0	0	0	0.258303	0.634041	0.202301	0	0	0	0.587928	0	0	0	0	0	0	0	0	0	0	0	0	0	0
TRINITY_DN179883_c8_g1	0	0	0	0	0.532894	0.51658	0	0	0	0	0	0	0	0	0	0.53208	0	0.46119	0	0	0	0	0	0	0	0	0	0	0	0
TRINITY_DN179884_c0_g1	0	0	0	0	0	0.99546	0	0	0.680644	0	0	0	0	0	0	0	0	0.444366	0	0	0	0.560427	0.646721	0	0	0	0	0	1.389511	0
TRINITY_DN179884_c1_g1	0	0	0	0	0.532894	0	0	0	0	0	0	0	0.543646	0	0	0	1.165327	0	0	0	0	0.578688	0	0	0	0	0	0	0	0
TRINITY_DN179884_c2_g1	0	0.620602	0	0.575037	0	0	0	0	0.71681	0	0	0.608363	1.108068	0	0.629534	0	0	0.469971	0	0	0	0	0	0	0	0	0	0	0	0
TRINITY_DN179884_c3_g1	0	0.512851	0	0	0	0	0	0	0	0	0	0	0	0	0	0.900863	0	0	0	0	0	0	0	0	0	0	0	0	0	0
TRINITY_DN179884_c4_g1	0	0.702226	0	0	0	0.380561	0	0	2.255633	0	0	0	0	0	0	0.895077	0	0	0	0	0	0	0	0	0.326388	0	0	0.551877	0	0
TRINITY_DN179884_c5_g1	0	0	0	0	0	0	0	0	0.938095	0	0	0	0	0	0	0	0	0	0	0	0	0	0	0	0	0	0	0	0	0
TRINITY_DN179884_c5_g2	0	0	0	0	0	0	1.469907	0.347095	0	0	0	0	0.697084	0	0	0	0	0	0	0	0	0	0	0	0.456664	0	0	0	0	0
TRINITY_DN179884_c6_g2	0	0	0	0.504215	0	0	0	0	0	0	0	0	0	0	0	0	0	0	0	0	0	0	0	0	0	0	0	0	0	0
TRINITY_DN179884_c6_g3	0	0	0	0	0	0.563418	0	0	0	0	0	0	0	0	0	0	3.793391	0	0	0	0	0	0	0	0	0	0	0	0	0
TRINITY_DN179884_c6_g4	0	0	0	0	0	0	0	0.254951	0	0	0	0	1.501544	0.218967	0	0.179917	0	0.155076	0.455783	0	0	0	0	0	0	0.094036	0	0	0	0
TRINITY_DN179884_c6_g5	0	0	0	0	0	0	0	0	0	0	0	0	0	0	0	2.619686	0	0.939942	0	0.806872	0	0	0	0	0	0	0	0	0	0
TRINITY_DN179884_c6_g6	0	0.112191	0	0.238132	0.317089	0.543078	0	0.272037	1.029422	0.400509	0.450078	0.515227	0.78512	0.421846	0	0.424147	0.224438	0.100709	0.149921	0.164896	0	0.582196	0.758959	0.300419	0	0.138937	0.099881	0.097927	0	0
TRINITY_DN179884_c6_g7	0	0.504093	0	0	0	0	0	0	2.958376	0	0	0	1.80252	1.098759	0	0.469102	0	0	0	0	0	0	0	0	0	0	0	0	0	0
TRINITY_DN179884_c6_g8	0	0	0	0	0.329503	0	0	0	0	0	0	0	0	0	0	0	0	0	0.500961	0	0	0	0	0	0	0	0.350495	0	0	0
TRINITY_DN179884_c6_g9	0	0	0	0.451465	0	0	0	0	0	0.333429	0.365536	0.120486	0	0	0	0	0	0.125316	0	0.355528	0	0.117786	0.476357	0	0	0	0.115386	0	0	0
TRINITY_DN179885_c1_g1	0.172681	0.548174	0	0	0.178795	0	0	0	0	0	0	0	0	0	0	0	0	0.154501	0	0	0	0	0	0	0	0	0	0	0	0
TRINITY_DN179885_c2_g1	0	0.334445	0	0	0	0	0	0	0	0	0	0	0	0	0	0.303623	0	0.432989	0	0	0	0	0	0	0	0	0	0	0	0
TRINITY_DN179885_c3_g1	0	0	0	0	0	0	0	0	0	0	0	0	0	0	0	0	0	0.479069	0	0	0	0	0	0	0	0	0	0	0	0
TRINITY_DN179885_c4_g1	0	0	0	0	0	0	0	0.75085	0.663671	0	0	0.561637	0	0	0	0	0	0.432371	0	0	0	0.54717	0	0	0	0	0	0	0	0
TRINITY_DN179885_c5_g1	0	0	0	0	0	0.986397	0	0	0	0	0	0	0	0	0	0.508313	1.114822	2.201523	0	0	0	0	0	0	0	0	0	0	0	0
TRINITY_DN179885_c6_g1	0	0	0	0.206711	0	0	0	0	0	0	0	0	0	0	0	0	0	0	0.286619	0	0	0	0.241106	0	0	0	0	0	0	0
TRINITY_DN179885_c6_g2	0.767176	3.626764	0	1.407188	0.661459	3.389809	1.76848	0.306205	1.092895	0.081333	0.096889	0.073226	0	2.448845	1.127584	0.3791	0.132954	3.206399	0.173706	0.374623	0	0	0.077336	0	0	0.091652	0.583398	0.059911	0.129023	0
TRINITY_DN179885_c6_g3	0.773155	0	0	0	0	1.404037	0	0	0	0	1.278927	0	0.739676	0	0	0	1.669846	0	0	0	0	0	0	0	0.758647	0	0	0	0	0.81536
TRINITY_DN179885_c6_g4	0	0.459313	0	0	0	0	0	0	0	0	0	0.454729	0	0	0	0	0	0	0	0	0	0	0	0	0	0	0	0	0	0
TRINITY_DN179885_c6_g5	0.45302	0	0	0	0	0.380561	0	0	0	0	0	0	0	0	0	1.647184	0	0	0	0	0	0	0	0	0	0	0	0	0	0
TRINITY_DN179885_c6_g6	0.055089	0.208408	0.183044	0.290851	0.228981	0.273888	0.118337	0.207362	0.133342	0.06364	0.151032	0.2568	0.394322	0	0.189994	0.287267	0.522491	0.297283	0.135595	0	0	0	0	0	0	0	0	0.047575	0	0
TRINITY_DN179885_c6_g7	0	0	0	0.94214	0	0	0	0	0	0	0	0	0.454453	1.052039	0.305849	0.268754	0	1.12305	0	0	0	0	0	0	0	0	0	0	2.368983	0
TRINITY_DN179885_c6_g8	0	0	0	0	0	0	0	0	0	0	0	0	0	0	0	0.477956	0	0.413587	0	0	0	0	0	0	0	0	0	0	0	0
TRINITY_DN179885_c6_g9	0.471562	0.555577	0	0	0	0	0	0	0	0.691357	0	0	0	0	0	0.486311	0	0	0	0	0	0	0	0	0	0	0	0	0	0
TRINITY_DN179885_c7_g1	0	0	0	0	0.373483	0.361033	0	0	0	0	0	0	0	0	0	0	0	0.645068	0.570122	0	0	0	0	0	0	0	0	0	0	0
TRINITY_DN179886_c0_g1	0.605224	0.710392	0	0	0	0	0	0	0	0	0	0	0	0	0	0	0	0	0	0	0	0	0	0	0	0	0	0	0	0
TRINITY_DN179886_c1_g1	0.192026	0.39489	0	0	0	0	0.461002	0	0	0	0.628622	0.392362	0	0	0	0	0	0	0	0	0	0	0	0	0	0	0	0	0	0.194452
TRINITY_DN179886_c1_g2	0.199465	0.215759	0	0	0.206406	0	0.256566	0	0	0.275898	0	0	0	0	0	0	0	0	0	0.306351	0	0	0	0	0	0	0	0	0	0.202949
TRINITY_DN179886_c2_g1	0	0.111329	0	0.083956	0.041379	0	0.167618	0.048971	0	0.135429	0.05335	0.036524	0	0	0	0.08307	0	0.071644	0.095946	0	0	0.034883	0	0	0.031513	0	0.064254	0	0	0.035747
TRINITY_DN179886_c3_g1	0	0	0	0.228021	0.952357	0	0.298857	0	0	0.355719	0	0	0.471677	0.48635	0.582054	0	0	0	0	0	0	0.276386	0	0	0	0.818213	0.258642	0	0.534776	0.235713
TRINITY_DN179886_c4_g1	0.843562	0.49553	0	0	0	0	0.567659	1.209398	0	0	0	1.42731	0	0	0	0	0	0	0	0	0	0	0	0	0	0	0	0	0	0
TRINITY_DN179886_c4_g2	0	1.420784	0	0	0	0	0	0	0	0	0	0	0	0	0	0	0	0	0.918839	0	0	0	0	0	0	0	0	0	0	0
TRINITY_DN179886_c4_g3	0.068081	0.157828	0	0.14392	0.141433	0.1354	0.074394	0.086878	0.832408	0.079904	0.761248	0.321718	0.069677	0.084739	0	0.070965	0.130665	0	0.170621	0	0.176278	0.061924	0.152012	0.188788	0	0	0	0	0	0.250106
TRINITY_DN179886_c4_g4	0.053806	0.304959	0	0	0	0.107002	0.173077	0.134796	0	0	0	0	0	0	0	0	0	0	0.132202	0.076469	0	0	0	0	0.043444	0	0	0	0	0
TRINITY_DN179886_c4_g5	0	1.091243	0	0	0	0	0	0	0	0	0	0	0	0	0	0	1.049551	0	0	0	0	0	0	0	0	0	0	0	0	0
TRINITY_DN179886_c4_g6	0	0	0	0	0.044154	0.084463	0.134618	0.262181	0	0	0.171461	0.078167	0.043396	0	0	0.132957	0	0.114668	0.154138	0	0.160244	0	0.185459	0	0.135013	0.048558	0.034402	0.1098	0	0
TRINITY_DN179886_c5_g1	12.866466	9.558644	11.49864	5.772687	1.14764	1.429553	54.33762	56.824056	49.347164	54.986437	35.433025	27.269284	0.847004	0	0	0	0	0	47.172528	37.691197	32.899778	47.502709	15.482362	13.132531	0.134028	0.384145	0.227366	0.190759	0	0.150602
TRINITY_DN179886_c5_g2	3.348398	1.394585	4.312044	3.286062	0	0	6.152449	11.931294	13.468612	11.215916	7.4134	11.456544	0	0	0	0	0	0	10.026013	15.7499	4.801053	12.189801	5.349421	6.873026	0	0.23042	0	0.82234	0	0
TRINITY_DN179886_c6_g1	0	0	0	0	0	0.1195	0	0	0.306345	0	0	0.120132	0	0	0	0.124973	0	0	0.162316	0	0	0	0	0	0	0	0	0	0	0
TRINITY_DN179886_c7_g1	0	0	0	0	0	0	0	0.416153	0	0	0	0	0	0	0	0	0.585683	0	0	0	0	0	0	0	0	0	0	0	0	0
TRINITY_DN179887_c0_g1	0.072918	0.070139	0	0	0	0	0.160395	0.093645	0	0.086093	0.102667	0	0	0	0	0	0	0	0	0	0	0	0	0	0	0	0.061468	0	0	0.201682
TRINITY_DN179887_c1_g1	0	1.538488	0	0	0	0	0	0	0.876928	0	0	0	0	0	0	0	0	0	0	0	0	0	0	0	0	0	0	0	0	0
TRINITY_DN179887_c2_g1	0	0	0	0	0	0	0	0.862894	0	0	1.012583	0	0	0	0	0	0	0	0	0	0	0	0	0	0	0	0	0	0	0
TRINITY_DN179887_c3_g1	0	0.084562	0	0.091825	0	0	0.291664	0	0	0	0	0	0	0	0.200293	0	0	0	0	0	0	0	0	0.245708	0.073455	0.05211	0.149016	0	0	0
TRINITY_DN179887_c4_g1	0.028294	0.078302	0.06224	0.059757	0.117879	0	0.508452	0.068619	0.067074	0	0.111988	0.076978	0	0	0	0.029581	0.052409	0.05103	0.03358	0	0	0	0.030509	0	0	0	0	0.02432	0.079238	0.050367
TRINITY_DN179887_c4_g2	0	0.284369	0	0	0.499907	0.095813	0	0	0	0.117142	0	0	0	0	0	0	0.189763	0.086487	0.251382	0.28046	0	0	0	0	0	0.058515	0	0	0	0
TRINITY_DN179887_c4_g3	0	0	0	0	0	0	0	1.000551	0	0	0	0	0	0	0	0	0	0.606623	0	0	0	0	0	0	0	0	0	0	0	0
TRINITY_DN179887_c4_g4	0.209558	0.09725	0.038462	0.025971	0.128212	0	0.305485	0.38519	0.386532	0.078768	0.161673	0.066828	0.071331	0.216335	0.028229	0.051484	0	0.094322	0.203836	0.103436	0.073952	0.063577	0.189384	0.046686	0.248521	0.179697	0.170206	0.120225	0	0.065646
TRINITY_DN179887_c4_g5	0	0.154641	0	0.084477	0.414557	0.158817	0.088651	0	0	0	0	0	0	0	0.552596	0.083195	0.774539	0.071738	0	0	0	0	0	0	0	0	0	0	0	0.148056
TRINITY_DN179887_c4_g6	0	0	0	0	0	0	0	0.490868	0	0	0	0.352053	0	0	0	0	0	0	0	0	0	0	0	0	0	0	0	0	0	0
TRINITY_DN179887_c4_g7	0	0	0	0	0	0	0	0	0	0	0	0	0	0	0	1.686178	0	0	0	0	0	0	0	0	0	0	0	0	0	0
TRINITY_DN179887_c4_g8	0	0	0	0	0.394212	0	0	0	0	0	0.320235	0	0	0	0	0	0	0	0	0	0	0	0	0	0	0	0	0	0.353602	0
TRINITY_DN179887_c4_g9	0	0	0	0	0	0	0	0	0	0	0	0.838996	0	0	0	0	0	0	0	0	0	0	0	0	0	0	0	0	0	0
TRINITY_DN179887_c5_g1	0	0	0	0	0.30327	0.292582	0	0	0	1.292539	0	0.666394	0	0	0	0	0	0.523601	0	0	0	1.003444	0	0	0	0	0	0	0	0
TRINITY_DN179887_c6_g1	0	0.463121	0	0	0	0	0	0	0	0	1.462192	0	0	0	0	0	0	0	0	0	0	0	0	0	0	0	0.450187	0	0	0
TRINITY_DN179887_c7_g1	0	0	0	0	0	0	0	0	0	0	0	0	0	0	0	0	0	0	0	0	0	0	0	0	0	0.740281	0	0	0	0.98496
TRINITY_DN179887_c8_g1	0	1.406703	0	0	0	0	0	0	0	0	0	0	0	0	0	0	0	0	0	0	0	0	0	0	0	0	0	0	0	0
TRINITY_DN179887_c9_g1	0	0	0	0	0	0	0	0.75085	0	0	0	0	0	0	0	0	0	0.432371	0	0	0	0	0	0	0	0.396637	0	0	0	0
TRINITY_DN179888_c0_g1	0	0	0	0	0	0	0.033618	0	0.038336	0	0	0.08808	0	0	0	0	0	0	0	0	0	0	0	0	5.103892	5.303774	7.591684	1.993441	1.773084	3.304578
TRINITY_DN179889_c0_g1	8.961802	7.374968	5.723551	11.612537	16.761164	12.378283	6.658674	5.74983	8.615838	5.943687	3.996399	5.303935	0.037774	0	0.275394	0.116029	0.40807	0.03948	1.605337	0.387122	0.323297	0.552775	0.118798	0.340451	0.067725	0	0	0.031778	0	0
TRINITY_DN179890_c0_g1	0	0	0	0	0	0.371973	0	0	0	0	0	0.430035	0	0	0	0	0	0.996735	0	0	0	0	0	0	0	0	0	0	0	0
TRINITY_DN179890_c10_g1	0	1.003819	1.623582	0	0	0	0.474331	0	0.885399	0	0	0	0	0	0	0.362954	0	0	0	0	0	0	0	0	0	0	0	0	0	0.376954
TRINITY_DN179890_c11_g1	0	0	0	0	0.418785	0.405271	0	1.279603	0	0	0	0	0	0	0	0	0	0.361762	0	0	0	0	0	0	0	0	0	0	0	0
TRINITY_DN179890_c11_g2	0	0	0	0	0	0	1.033725	0	0	0	0	0	0	0	0	0	1.792776	0.745706	0	0	0	0	0	0	0	0	0	0	0	0
TRINITY_DN179890_c12_g1	0.404648	0.137811	0.152857	0	0.13981	0.536653	0.161629	0.188546	0.173979	0.172402	0	0.137039	0	0.508479	0	0.140215	0.275374	0	0.186148	0.401367	0	0	0.160009	0	0	0	0	0	0	0
TRINITY_DN179890_c12_g2	0.131055	0.266808	0	0	0.270192	0	0.156229	0.182224	0	0.333351	0	0	0	0	0.608729	0	0	0	0	0	0	0	0	0	0	0	0	0.433988	0	0
TRINITY_DN179890_c13_g1	0	0.289592	0	0	0	0	0	0	0	0	0	0.288971	0	0	0	0	0	0	0	0.402909	0	0.290256	0.331691	0	0	0	0	0	0	0
TRINITY_DN179890_c13_g2	0	0	0	0	0	0	0	0	0	0	0	0	0	0.654063	0	0	0	0	0	0	0	0	0	0	0	0.186761	0.541357	0	0	0
TRINITY_DN179890_c13_g3	0	0	0	0	0	0	0	0	0	0.430846	0	0	0	0.374613	0	0	0	0.261801	0	0	0	0	0	0	0	0	0	0	0	0
TRINITY_DN179890_c13_g4	0.418733	0.228142	0	0.223829	0	0	0	0	0	0	0	0.227861	0	0	0	0	0	0.374197	0	0	0	0	0	0	0	0	0.211262	0	0	0
TRINITY_DN179890_c13_g5	0.380893	0.204532	0	0.203254	0	0	0	0	0	0	0	0	0	0	0	0	0	0	0	0	0	0	0	0.607511	0	0	0.188073	0.336855	0	0
TRINITY_DN179890_c14_g1	0	0	2.408607	0	0	0	0	0	0	0	0	0	0	0	0	0	0	0	0	0	0	0	0	0	0	0	0	0	0	0
TRINITY_DN179890_c16_g1	0	0	0	0	0	0	0	0	0	0	0	0	0	0	0	0	0	0.711043	0	0	0	0	0	0	0	0	0	0	0	0
TRINITY_DN179890_c2_g1	0	0.474827	0	0	0	0	0	0	0	0	0	0	0	0	0	0	0	0	0	0	0	0	0	0	0.434579	0.323959	0	0	0	0
TRINITY_DN179890_c3_g1	1.005018	0	0	0	0	0	0	0	0	0	0	0	0	1.285316	0	0	0	0	0	0	0	0	0	0	0	0	0	0	0	0
TRINITY_DN179890_c6_g1	0	0	0	0	0	0	0	0	0	0	0	0	0	0.591111	0	0	0	0	0	0	0	1.123743	0	0	0	0	0	0	0	0
TRINITY_DN179890_c7_g1	1.249282	0	0	0	0	0	0	0	0	0.6231	0.777821	0	0	0	0	0	0	0	0	0	0	0	0	0	0	0	0	0	0	0
TRINITY_DN179890_c8_g1	0	0	0	0	0	0	0	0	0	0	0	0.170783	0	0	0	0	0.17287	0.23819	0.11403	0	0	0.165323	0.301544	0	0	0.053209	0	0.293423	1.150244	0
TRINITY_DN179891_c0_g1	0.67372	0	0	0	0	0	0	0	0	0	0	0	0	0	0	0	0	0	0	0	0	0	0	0	0	0	0	0	0	0
TRINITY_DN179891_c0_g2	1.001312	1.839957	0.024551	0.765949	0.116357	0.188134	0.099598	0	0.131995	0	0.087744	0.048506	1.625345	0	0	0	0.347008	0	0	0.13397	0	0.019176	0	0	0	0	0	0	0	0.128476
TRINITY_DN179892_c0_g1	0.043515	0.536883	0.052935	0	0.188896	0.047619	1.474693	1.217119	1.287067	0.442645	0.351855	0.119313	0	1.801967	0	0	0.180524	0.043447	6.44228	24.558129	2.316396	13.948763	0.789599	0.621429	1.414277	0.288812	0.197049	0.082614	0.079922	0.174505
TRINITY_DN179892_c0_g2	0	0.852174	0	0	0.287132	0	0.833964	0.973082	0.537536	0.533692	0	0	0	0	0	0	0	0	0.960761	10.532367	0.58477	7.084752	0	0	0	0.353789	0	0	0	0
TRINITY_DN179892_c1_g1	0	0	0	0	0	0	0	0	0	0	0	0	0	0	0	0	0	0	0	0	0	0	0	0	0	0.562525	0	0	0	0
TRINITY_DN179893_c10_g1	0	0.380287	0	0	0	0	0	0	0	0	0	0	0	0	0.781058	0	0	0	0	0	0	0	0	0	0	0	0	0	0.305153	0
TRINITY_DN179893_c11_g1	0	0	0	0	0	0.717206	0	0	0	0	0	0	0	0	0	0	0	1.282169	0	0	0	0	0	0	0	0	0	0	0	0
TRINITY_DN179893_c2_g1	0	0.399583	0	0	0	0.400889	0	0	0	0	0	0	0	0.708442	0	0.19362	0	0.166877	0	0	0	0	0	0	0	0	0.366908	0	0	0
TRINITY_DN179893_c3_g1	0	0	0	0.419927	0	0.386494	0	0	0	0	0	0.447484	0	0	0	0	0	0	0	0	0	0	0	0	0	0	0	0	0	0
TRINITY_DN179893_c4_g1	0.393846	0.850326	0	0	0.203786	0.195987	0	0.29734	0	0	0	0	0	0	0	0	0	0	0	0	0	0	0	0	0	0	0	0	0	0
TRINITY_DN179893_c5_g1	0	0.926242	0	0	0.408986	0	0	0	0	0	0	0.916827	0	0	0	0	0	0	0	0	0	0	0	0	0	0	0	0	0	0
TRINITY_DN179893_c5_g2	0	0.456284	0	0	0.216614	0	0.271366	0.319798	0	0	0	0	0	0	0	0	0	0	0.314185	0	0	0	0	0	0	0.29052	0	0	0	0
TRINITY_DN179893_c6_g1	0	1.494995	0	1.24803	0.224691	0.178486	0.183664	0.21475	0.402424	0	1.551842	0.994131	0.934446	1.110898	0.254992	0	0.471902	1.70424	0	0.190721	0	0	1.043797	0.240314	0.776762	0.249155	0	0	0	0.18162
TRINITY_DN179893_c6_g3	0	0.338127	0	1.148846	0	0.61481	0.384069	0.589958	0	0.838967	0	0.324357	0.359012	0.93621	0	0	0	0	0.491165	0	0.448739	0	0	0	0	0	0	0	0	0
TRINITY_DN179893_c6_g4	0	0	0	0	0	0	0	0	0	0	0	0	0	1.732348	0	0	0	0.442325	0	0	0	0.721782	0	0	0	0	0	0.632817	0	0
TRINITY_DN179893_c6_g5	0	0.04399	0	0.050431	0.024899	0.023799	0.148174	0.173225	0	0.07994	0.125457	0.108069	0.024427	0.029609	0	0	0	0	0.084743	0.133859	0.117969	0.102793	0.025716	0.158109	0.166897	0.120702	0.018936	0	0.223502	0.233585
TRINITY_DN179893_c6_g6	0	0	1.717565	0.708064	0	1.014041	0.672103	0	0	0.738628	0	2.903945	0	0	0	0	0	2.333546	0	0	0	0	0	0	0	0	0.263231	0.655076	0	1.312695
TRINITY_DN179893_c7_g1	0	0.124329	0	0.106042	0	0.067038	0.105056	0	0	0.150996	0.08908	0.061145	0	0	0	0.105	0.187193	0.150935	0.040076	0.047124	0	0.087454	0	0	0.026457	0	0.026849	0	0.062594	0.059935
TRINITY_DN179893_c8_g1	0	0	0	0.403821	0	0	0	0.590964	0.51493	0	0	1.290105	0	0	0	0	0	0.332245	0	0	0	0	0	0	0	0	0	0	0	0
TRINITY_DN179893_c9_g1	0	1.704988	0	0	0	0	0	0	0	0	0	0	0	0	0	0.75178	0	0	0	0	0	0	0	0	0	0	0	0	0	0
TRINITY_DN179894_c0_g1	0	0	0	0	3.170757	1.448694	0	0	0	0	0	0.657464	0	0	0	0	0	2.570415	0	1.349965	0	0	0	0	0.613678	9.823914	0	0	0	7.566502
TRINITY_DN179894_c0_g2	2.980007	0	0	0	2.53987	1.414668	0.629476	2.199758	8.326485	0	0	1.641343	0	0	0	0.439397	0	1.587731	0.73752	5.840574	0.759226	3.40406	0	0	0	37.141502	5.048664	15.769472	7.688519	38.787628
TRINITY_DN179894_c0_g3	0	0	0	0	2.438629	1.184595	0	0	0	0	0	2.716399	0	0	0	0	0	2.644563	0	1.79122	0	0	0	0	0	23.769978	0	0	0	28.014781
TRINITY_DN179894_c0_g4	0	0	0	0	0	0	0	0	0	0	0	0.84677	0	0	0	0	0	2.155765	0	1.272697	0	0	0	0	0	12.970903	0	0	0	17.21545
TRINITY_DN179894_c0_g5	0	0	0.568065	0	0	0	0	0.733253	0	0	0	0.547114	0	0	0	0	0	0	0	0	0	0	0	0	0	0	0	0	0	48.409829
TRINITY_DN179894_c0_g6	0.644942	0	0	0	2.66333	0.686194	0	0	0	0	0	0	0	0	0	0	0	2.453217	0.968832	0	0	0	0	0	0.677061	0	0	0	0	1.467057
TRINITY_DN179894_c1_g1	4.107314	4.067493	0.712883	2.545013	1.629148	0	0	0	0	2.061626	0	1.689066	0	0	0	0	0	0	0	0	0.463949	1.181155	0	0.509973	0	0	0	0	0	0
TRINITY_DN179894_c1_g2	0	0	0	0	3.037651	0	0	0	0	0	0	0	0	0	0	0	0	0	0	0	0	0	0	0	0	5.131948	0	0	0	0
TRINITY_DN179894_c1_g3	0	0	0	0	0.651189	1.733	0	0	0	0	0	0	0	0	0	0.052119	0	15.22589	0	0.091905	0	0	0	0	0	0.205784	0	0	0	0.058867
TRINITY_DN179895_c0_g1	0.239526	0	0	0	0	0	0.316236	0.373792	0	0	0	0	0	0	0	0	0	0	0	0	0	0	0	0	0	0	0	0	1.031684	0
TRINITY_DN179895_c1_g1	0.18661	0	0	0	0	0	0.595153	0.109656	0.159521	0.064708	0	0.245089	0	0	0	0	0	0	0.245352	1.378072	0	0.429651	0.23176	0	0.494209	0.126186	0.071944	0.144992	0.173259	0.188269
TRINITY_DN179895_c1_g2	0	0	0	0	0	0.070291	0.219557	0.090512	0.231641	0.463166	0.156856	0.334948	0	0	0	0	0	0	0	1.303032	0.183572	0.887613	0.869844	0.393171	0.798569	0.784647	1.300067	0.400258	0.492667	0.445921
TRINITY_DN179895_c1_g3	0	0	0	0	0.03792	0.072522	0.152929	0.268096	0.174012	0.206004	0.097299	0.133411	0.037247	0	0	0	0	0	0	0.106505	0	0.193894	0.435761	0.292994	0.229935	0.062134	0.263813	0.031394	0	0.298771
TRINITY_DN179895_c1_g4	0	0.159901	0	0.163572	0	0.152926	0	0	0.686725	1.812527	0	1.433865	0	0	0	0	0	0	0	0	0.220096	0	0	0	1.170823	0.729929	5.824316	1.091801	0.143814	2.167111
TRINITY_DN179895_c1_g5	0	0	0	0	0	0	0	0	0	0.238187	0.143062	0.190784	0	0	0	0	0	0	0	0	0	0	0	0	0.168307	0.356885	0.340991	0	0	0.919641
TRINITY_DN179895_c1_g6	0	0	0	0	0	0	0	0	0.459438	0.232749	0	0.549233	0	0	0	0	0	0	0	0	3.508596	3.453378	0	1.085739	0	0	0.502913	0	0	0
TRINITY_DN179895_c1_g7	0	0	0	0	0	0	0	0	3.75629	0	0	0	0	0	0	0	0	0	0	0	0	0	0	0	0	0	0	0	0	0
TRINITY_DN179895_c2_g1	0	0	0	0	0	0.097647	0.111788	0.260891	0.591675	1.111655	0.431293	0.68947	0	0	0	0	0.193724	0	0.755491	1.287563	0.263331	1.420243	2.027108	3.51183	1.636452	1.403008	1.00664	1.00044	3.028145	2.316839
TRINITY_DN179895_c2_g2	0	0	0	0	0	0	0	0	0	0	0	0	0	0	0	0	0	0	0	1.03625	0	0	0	0	0	0.580498	0	0	1.327561	0
TRINITY_DN179897_c0_g1	0	0	0	0	0	0	0	0	0	0	0	0	0	0	0	0	0	0	0.359261	0	0	0.156565	0	0	0	0.237786	0.342446	0.563096	0	0
TRINITY_DN179897_c1_g1	0	0	0	0	0	0	0.796998	0.174189	0	0.249673	0.455778	0.481325	0	0	0	0	0	0	3.092971	3.409467	1.16536	3.798926	1.839146	1.347929	0.901413	0.053103	0	0	0.103086	0
TRINITY_DN179897_c1_g2	0	0	0	0	0	0	0	0	0	0	0.082659	0.056099	0	0	0	0	0	0	0.741724	0.256138	0	0.326606	0.217147	0	0	0.034889	0	0	0	0
TRINITY_DN179897_c1_g3	0	0	0	0	0	0	24.998912	15.832905	3.631355	18.198669	27.606784	25.957262	4.649538	0.480118	0	0	0	0	44.3942	18.075828	6.359068	14.94803	11.04211	3.170701	4.18619	2.859692	2.087882	0.566948	1.389216	0.807856
TRINITY_DN179897_c2_g1	0	0	0	0.902323	0	0	0	0	0	0	0	0	1.645574	0	0	1.627377	0	0	0	0	0	0	0	0	0	0	0	0	0	0
TRINITY_DN179897_c2_g2	4.081999	1.075282	0.697293	1.42297	0.167565	0.416492	0	0.121109	4.463333	0.665336	1.092598	1.350068	0.105585	1.038139	3.135828	0.28542	0.482549	0.532453	6.713257	6.098104	6.613041	10.174543	6.219548	17.002996	0	0.253707	2.820481	0.304728	0.841757	3.40175
TRINITY_DN179897_c2_g3	1.161594	0	2.116334	0	0.59768	0	0	0	0	0	0	0	0.837128	0	0	0	0	0.518326	0	0.879854	0	1.249373	0	0	1.783439	2.264006	1.598889	1.494675	0	1.750982
TRINITY_DN179897_c2_g4	0.870693	0	0	0	0	0.097228	0	0	0.363075	0	0.141335	0	0.099199	0	0.223661	0	0.19063	0.088146	0	0	0	0.0915	0.221642	0.554372	0	0	0	0	0	0.090925
TRINITY_DN179898_c2_g1	0	0	0	0.123927	0	0	0.357639	0.477645	0	0.62816	0.760985	0.232725	0	0	0	2.430271	0	1.676178	0	0	0	0	0	0.171306	0.816897	0	0.274323	0.875478	0	0.334794
TRINITY_DN179898_c3_g1	6.724822	27.34707	10.707235	37.51971	9.657175	30.890177	33.681771	47.57808	27.839133	62.984839	62.336365	58.861649	45.041631	31.192141	31.551276	154.002863	52.656253	131.221947	64.361171	90.251289	61.194306	75.336094	80.978487	98.242329	41.608854	31.009787	22.499617	17.361727	15.556505	27.672729
TRINITY_DN179898_c5_g1	0.053432	0.100912	0	0.225653	0.111052	0.106259	0.343583	0.468285	0.129164	0.36961	0.657585	0.397833	0.327788	0	0	1.281762	0.101204	0.240302	0.262433	0.531456	0.068029	0.333671	0.235548	0.14577	0.344956	0.030914	0.351179	0	0.149511	0.194023
TRINITY_DN179898_c6_g1	0	0	0	0	0	0	0	0	0	0.653379	0	0	0.46625	0	0	0	0	1.584288	0	0	0	0.505791	0	0	0	0	0	0	0	0
TRINITY_DN179898_c7_g1	0	0	0	0	0	0	0	0	0	0	0	0	0.5647	0	0	1.104722	0	1.437206	0	0	0	0	0	0	0	0	0	0	0	0
TRINITY_DN179899_c0_g1	1.014375	0	0	0	0	0	0	0	0	0	0	0	0	0	0	0	1.165327	0.922381	0	0	0	0	0	0	0	0	0	0	0	0
TRINITY_DN179899_c1_g1	0	0	0	0.277155	0	0.285472	0	0	0	0	0	0	0	0.365448	0	0	0	0.255488	0	0	0	0	0	0	0	0	0	0	0	0
TRINITY_DN179899_c2_g1	0.389324	0.455529	0	0	0	0	0	0	0	0	0	0.451087	0	0	0	0	0	0	0	0	0	0	0	0	0	0	0	0	0	0
TRINITY_DN179899_c2_g2	0	0.861317	0	0	0	0	0	0	0	0	0	0	1.556147	0	0	0	0	0.663276	1.089927	0	0	0	0	0	0	0	0	0	0	0.789423
TRINITY_DN179899_c3_g1	2.180556	0	0	0	0	0	0	0.684144	1.803911	0	0.802577	0	0	0	0	0.450431	0	0.778823	0	0	0	0	0	0.786047	0	0	0	0	0	0.471642
TRINITY_DN179899_c4_g1	0	0	0.283642	0	0	0	0.440609	0	0	0	0	0.124909	0.12774	0.619453	0	0	0	0.869004	0	0	0	0	0	0	0.334298	0	0	0	0.225489	0.612238
TRINITY_DN179899_c4_g2	0	0	0	0	0	0	0	0	0	0	0	0.362194	0	1.619241	0	0	0	0	0	0	0	0	0	0	0	0	0	0	0	0
TRINITY_DN179899_c5_g1	0	0.019057	0	0	0.021638	0	0.021374	0	0	0	0	0.018722	0.021221	0	0	0	0.038278	0	0	0	0	0.035587	0	0	0.224635	0.174218	0.065559	0.017857	0	0.184073
TRINITY_DN179899_c5_g2	0	0	0	0.312183	0	0	0	0	0	0	0	0	0	0	0	0	0.648346	1.293041	0	0	0	0	0	0	0	0	0	0	0	0
TRINITY_DN179899_c6_g1	0.624641	0	0	0.6818	0	0	0	0	2.961008	0	1.257313	0.712001	0	3.830795	3.452758	1.280848	0	0	0	0.936536	0	0	0	0	0	0	0	0.578511	0	0.669302
TRINITY_DN179899_c6_g2	0	0	0	0.75848	0	0	0	0	0	0	0	0	0	0	0	0	0	0	0	0	0	0	0	0	0	0	0	0	0	0
TRINITY_DN179899_c6_g3	0	0	0	0	0	0	0	0	0	0	0	0	0	0	0.192084	0	0	0	0	0	0	0	0	0	0	0	0	0	0	0
TRINITY_DN179899_c6_g4	1.573963	0	0	0	0	0	0	0	0	0	0	0	0.162042	0.198408	0	0	0	0.281824	0	0	0	0	0	0	0	0	0	0	0	0.15541
TRINITY_DN179899_c7_g1	0	0	0.256778	0	0.22896	0.220394	0	0	0	0	0	0	0	0	0	0.458878	0.48199	0.197733	0	0	0	0	0	0	0	0	0	0	0	0
TRINITY_DN1798_c0_g1	0	0	0	0.250259	0.48313	0	0.307384	0	0	0.666135	0	0	0	0	0	0.242027	0	0	0	0	0	0	0	0	0	0	0	0	0	0
TRINITY_DN179900_c0_g1	0	2.914491	0.760022	0	0	0	1.614282	0	0	0	0	0	0	0	0	0	0	0	0	0	0	0	0	0	0	0	1.460172	0	0	0
TRINITY_DN179900_c10_g1	0	0	0	0	0	0	0	0	0	0	0	0	0	0	0	0	0	0	0	0	0	0	0	0	0	0	0	0	0	1.800007
TRINITY_DN179900_c1_g1	0	0	0	0.330772	0	0.305853	0	0.48763	0.423655	0	0	0	0	0	0.725225	0	0	0	0.480675	0	0	0	0	0	0	0	0	0	0	0.326389
TRINITY_DN179900_c2_g1	0.142364	0	0	0	0.14753	0.451442	0	0	0.369383	0	0	0	0.482434	0	0.703746	0.147947	0	0	0	0	0	0	0	0	0.131075	0	0	0	0	0
TRINITY_DN179900_c3_g1	0	0	0	0	0	1.062989	0	0	0.723152	0	0	0.613844	0	0	0	0	1.197176	0	0	0	0	0	0	0	0	0	0	0	0	0
TRINITY_DN179900_c4_g1	0	0	0	0	0	0	0	0	2.304894	0.246091	0	0.193121	0	0	0	0	0	0.339862	0	0	0	0	0	0	0	0	0	0	0	0.3649
TRINITY_DN179900_c4_g2	0.065661	0.916271	0	0	0	0.130586	0	0	0	0	0	0	0	0	0.075591	0	0	0.059027	0	0	0	0.892956	0	0	0	0	0	0.227238	0	0
TRINITY_DN179900_c5_g1	0.421781	0.459313	0	0	0	0	0	0.621332	2.171179	0	0.725448	0.944271	0	0	0	0.405743	0	0	0	0	0	0.45107	0	0	0	0.312289	0	0	0.363815	0.423684
TRINITY_DN179900_c5_g2	0	0.201661	0	0	0.194713	0	0	0.822666	0.754513	0.25703	0.315431	0	0	0	0.440173	0	1.604698	0.35042	0.276995	0.862714	0	0.416854	0.9334	0.29933	0	0	0	0	0	0.379993
TRINITY_DN179900_c6_g1	0.328757	0.16977	1.227305	0.192577	0.113938	1.041947	0.153182	0.044757	0.871477	0.536495	0.584766	0.904818	0.26114	0.497883	1.207743	0.463639	0	0.065761	0.131501	0	0.045633	0.031879	0.039669	0.097825	0.821467	0.124472	0.058722	0.345882	0.374995	0.38809
TRINITY_DN179900_c6_g2	0	0	0	0	0.681517	0.329106	0	0	0	0	0	0.378182	0	0	0	0	0.743646	0	0	0	0	0.756892	0	0	0	0	0	0	0	0
TRINITY_DN179900_c7_g1	0	0.999598	1.530535	1.636323	0	0.262982	0.57208	0	5.869302	0.38319	0.783894	1.08618	0.547937	0	0	0.712663	1.171366	0.235538	0	0	0	0	0.556171	0	0.27595	0	0	0.38801	0	0.554732
TRINITY_DN179900_c7_g2	0	0.613227	0.954902	0.291941	0.28068	0.541235	0	0	6.724562	0.395649	1.46724	1.529229	0	0	0	0.281099	1.812563	0.484613	0.421646	2.123931	0	0.307205	0	0.462795	0	0.200109	0	0	0.251447	0.858488
TRINITY_DN179900_c8_g1	0	0	0	0.495721	0	0.154469	0	0.446411	0	0	0	0	0.159842	0	0	0	0.322755	0	0	0	0	0	0	0	0	0	0	0	0	0
TRINITY_DN179900_c9_g1	0	0	0.849089	0	0	0	0	0	0.920555	0	0	0	0	0.885338	0	0	0	0	0	0	0	0	0	0	0	0	0	0	0	0
TRINITY_DN179901_c0_g1	0	0.22683	0	0	0.235172	0	0	7.50782	0.533993	6.534196	0	0.420966	0	0	0	0	0	0	0	17.524613	2.516444	12.987698	0.588711	0.676087	0	6.315641	0.5078	1.59841	0	0.22338
TRINITY_DN179901_c0_g2	0.804773	0	0	0	0.070716	0	9.132377	8.441243	1.069208	6.783422	0.585068	13.024142	0.581315	0	0	0	0	0	9.395281	22.030599	0.732683	5.552268	3.349889	0.821919	0.829113	6.494921	5.547167	4.43058	0.422769	0.49248
TRINITY_DN179902_c0_g1	0.078656	1.817325	0.235225	0.112175	0.110415	0.106204	0.512203	0.232086	0.25678	0.145198	0.494087	0.839895	0.325896	0.395893	0.904758	0.264435	0.100595	0.286708	0.456424	0.630434	0	0.378992	0.197759	0.246734	0.128559	0.549787	0.303478	0.68794	0.486743	0.243644
TRINITY_DN179902_c1_g1	0	0.237857	0	0	0.96983	0	0	0	0.907347	0	0.231532	0	0	0	0	0	0	0	0.205324	1.260213	1.787714	0.576604	0	0	0	0.094386	0.475442	0.103304	0	0
TRINITY_DN179902_c1_g2	0	0	0	0	0	0.443783	0.594978	2.083863	0.611143	0.653379	0	3.089994	0.46625	0	0	0	0	0	0	0	0	0	0	0	0.946125	0.718977	0.511242	0.810624	1.23559	0
TRINITY_DN179902_c1_g3	0	0.581085	0	0	0	0	0	0	0	0	0	0	0	0	0	0	0	0	0	0	0	0	0	0	0	0	1.414566	0	1.190017	0
TRINITY_DN179902_c1_g4	0	0	0	0	0	0	0	0	0	0	0	0.202301	0	0	0	0	0	0	0.382475	0	0	0	0	0	0.137037	0	0.56247	0	0	0.190872
TRINITY_DN179902_c1_g5	0	0.257072	0	0	0	0	0	0	1.45758	0	0	0	0.367136	0	0	0	0	0	0	0	0	1.287131	0.591563	0	0	0	0	0	0	0
TRINITY_DN179902_c2_g1	1.010353	0	0.466628	0	0.242087	0.201128	1.53263	1.533034	0	0.280257	0	0.218711	0	0	0	0	0	0	2.31588	1.23142	0	2.170164	1.265079	0.326111	0.201041	0	0	0.17907	0.187523	0
TRINITY_DN179902_c2_g2	0	0	0.65021	0	2.046308	0	1.646471	0	0	0	1.448266	0.619414	0	0	0	0	0	0	4.204125	1.161678	0	0	5.09572	0	0	0	0	0	0	2.316522
TRINITY_DN179902_c2_g3	0	0	0	0	0	0	0	0	0	0	0	0	0	0	0	0	0	0	0	0	0	1.215135	2.904389	0	0	0	0	0	0	0
TRINITY_DN179902_c2_g4	0	0	0	0	0	0	0	0	0.542944	0.719237	3.062307	0	0	0	0	0	0	0	0.388466	0	0.787934	6.155652	5.66303	0	0	0	1.550914	0.735143	2.079791	0
TRINITY_DN179902_c2_g5	0	0	0	0	0	0	0	0	0	0	0	0	0	0	0	0	0	0	2.026834	0	0	0	0	0	0.671523	0	0.792134	0	0	0
TRINITY_DN179903_c1_g1	0	0	0	0	0	0	0.474331	0	0	0	0	0	0	0	0	0	0	0	0	0	0	0	0	0	0	0	0	0	0	0
TRINITY_DN179903_c2_g1	0	0	0	0	0	0	0	0	0	0	0.593193	0.370046	0	0	0	0	0	0	0	0.507286	0	0	0.421275	0	0	0	0	0	0	0.345203
TRINITY_DN179903_c2_g10	0	0.560634	0	0	0	0	0	0	0	0	0	0.551908	0	0	0	0	0	0	0	0	0	0	0	0	0	0	0	0	0	0
TRINITY_DN179903_c2_g11	0	0	0	0	0	0	0	0	0	0	0	0	0	0	0	0	0	0	0	0	0	1.035635	0	0	0	0	0	0	0	0
TRINITY_DN179903_c2_g12	0	0	0	0	0	0.48436	0	0	0	0	0	0	0	0	0	0	0	0	0.755884	0	0	0	1.26055	0	0	0	0	0	0	0
TRINITY_DN179903_c2_g13	0	0	0	0	0	0	0	0	0	0	0	0	0	0	0	0	0	0	0.3357	0	0.116235	0	0.151206	0	0.036761	0	0	0	0.085888	0.166171
TRINITY_DN179903_c2_g2	0.017154	0	0	0	0	0	0.035093	0	0.262093	0.03789	0	0	0	0	0	0	0	0	0.642001	0.470745	0.083913	0.787121	1.044373	0.247466	0.302853	0.286236	0.174914	0.147168	0.160201	0.772021
TRINITY_DN179903_c2_g3	0.124019	0	0	0	0	0	0	0	0	0	0	0	0	0	0	0	0	0.111195	0.50549	0	0.171535	0	0	0.183436	0	0.155641	0	0	0	0.119192
TRINITY_DN179903_c2_g4	0.35328	1.032492	0	0.202408	0.983275	0.18874	0	0.284254	0.380433	0	0	0	0	1.038745	0	0	0	0	0	0	0.431392	0.81314	0.357025	0	0	0	0	0	0	0
TRINITY_DN179903_c2_g5	0	0	0	1.758712	0	0	0	0	0	0	0	0	0	0	0	0	0	0.958138	0	0	0	0	0	0	0	0	0	0	0	0
TRINITY_DN179903_c2_g6	1.726279	0	0	0	0	0	0	2.418797	0	0	1.382713	0	0	0	0	0	0	0	0	0	0	0	0	0	0	0	0	0	0	0
TRINITY_DN179903_c2_g7	0	0	0	0	0	0	0	0	0	0	0	0	0	0	0	0	0	0	0.386794	0	0	0	0.322048	0	0.521219	0	0	0	0	0
TRINITY_DN179903_c2_g8	0	0	0	0	0	0	0	0	0	0	0	0	0	0	0.425712	0.668354	0	0.767353	0	0	0	0	0	0	0	0	0	0	0	0
TRINITY_DN179903_c2_g9	0	0.223176	0	0	0	0	0	0	0	0.783635	0	0	0	0	0	0.232497	0	0.684176	0.149076	0	0	0	0	0	0	0	0	0	0	0
TRINITY_DN179903_c3_g1	0	0	0	0	0	0	0	0	0	0	0	0	2.744028	0	0.623519	1.074059	0	0	0	0	0	0	0	0	0	0	0	0	0	0
TRINITY_DN179903_c4_g1	0	0	0	0	0	0	0.255664	0	0.284655	0	0	0.441122	0	0	0	0	0	0	0	0	0.100796	0	0	0	0	0	0	0	0	0
TRINITY_DN179903_c5_g1	0	0.461111	0	0.446829	0	0.45226	0	0	0.173489	0	0	0	0	0	0	0	0	0	0	0	0	0	0	0.295366	0.135062	0	0	0	0	0
TRINITY_DN179903_c6_g1	0	0.620602	0	0	0	0	0	0	0	0	0	0	0	0	0	0	0	0	0	0	0	0	0	0.953149	0	0	0	0	0	0
TRINITY_DN179904_c1_g1	0	0	0	0	0	0	0	0	0	0	0	0	0	2.437283	0	0	0	0	0	0	0	0	0	0	0	0	0	0	0	0
TRINITY_DN179904_c3_g1	0	0	0	0	0	0	0	0	0	0	0	0	0	2.618462	0	0	0	0	0	0	0	0	0	0	0	0	0	0	0	0
TRINITY_DN179904_c4_g1	0	0	0	0	0	0	0	0	0	0	0	0	0	0	3.011975	0	0	0	0	0	0	0	0	0	0	0	0	0	0	0
TRINITY_DN179904_c5_g1	0	0	0.246869	0	0	0	0	0	0	0	0	0	0	0	1.000788	0	0	0	0.320892	0.528391	1.069007	0	0	0	0	0	0	0	0.593383	0
TRINITY_DN179904_c5_g2	0.763759	0	0.915386	0	0	0	0	0	0	0	0	0	0	1.466304	0.455922	0	0	0	0	0.600974	0	0	0	0	0.411912	0	0	0.696805	5.281453	0
TRINITY_DN179904_c5_g3	0	0	0	0	0	0	0	0	0.303576	0	0	0	0	1.135946	0	0	1.27151	0	0	0	2.46309	0	0	0	0	0	0	0.198742	0	0
TRINITY_DN179904_c5_g4	0	0	0	0	0	0	0	0	0	0	0	0	0	0	0	0	0	0	0	0	0.683649	0	0	0	0	0	0	0	1.184017	0
TRINITY_DN179904_c6_g1	0	0	0	0	0	0	1.013726	0	1.027774	0	0	0.900192	0	3.319071	4.614939	0	1.703898	0	1.175339	3.421268	2.503448	0	1.015122	5.682538	0.748076	0.664773	0	1.365079	15.823711	1.666569
TRINITY_DN179904_c6_g2	0	0	0	1.34073	0.320999	0	0	0	0	0.457919	0	0	0.323758	0	0	0	0	0	0	0	0	0	0	0	0	0	0	0	0	0
TRINITY_DN179904_c6_g3	3.181055	1.594337	3.722151	0	0	0	0	0	0.894012	0	0	0	0	3.199879	3.473399	0	1.48361	0	0	0	0.511615	0.715812	0	0	0	0	0	1.898773	2.581489	0
TRINITY_DN179904_c6_g4	0.773155	0	0	0	0	0	0	0	0	0	0	0	0	0	0	0	0	0	0	0	0	0	0	0	0	0	0	0	1.462995	0
TRINITY_DN179904_c6_g5	0	0	1.95529	0	0	0	0	0	0	0	0	0	0	0	0.956439	0	0	0	0	0	0	0.812882	0	0	0	0	0	0.748124	4.558545	0
TRINITY_DN179904_c7_g1	0	0	0	0	0	0	0	0	0	0	0	0	0	2.913883	0	0	0	0	0	0	0	0	0	0	0	0	0	0	0	0
TRINITY_DN179904_c8_g1	0.272909	0	0.32024	0	0	0	0	0	0	0	0	0	0	0.696567	0	0	0	0	0	0	0	0	0	0	0	0	0	0	0	0
TRINITY_DN179905_c0_g1	0.195263	0.421024	0	0	0	0	0.250315	0.991629	0	0	1.407325	0.210213	0	0	2.33864	0.202546	0	0	0	0	0	0	0	0	0	0	0	0	0	0
TRINITY_DN179905_c1_g3	0	0	0	0	0	0	0	0	0	0.797298	0	0	0	0	0	0	0	0	0	2.526386	0	0	0	0	0	0	0	0	0	0
TRINITY_DN179906_c0_g1	0	0.361273	0	0	0	0	0	0	0	0.464246	0	0	0	0	0	0.651004	0	0	0	0	0	0	0	0	0	0	0	0	0	0
TRINITY_DN179906_c10_g1	0	0.09125	0.104174	0	0.197663	0.749592	0.10518	0.122752	0.348142	0.112657	0	0	0.64024	1.733828	0.107498	0	0	1.342856	0	0	0	0	0	0	0	0	0	0	0	0.450374
TRINITY_DN179906_c11_g1	0	0.916271	0	0	0	0	0	0	0	0	0	0	0	0	0.956439	0	0	0	0	0	0	0	0	0	0	0	0	0	0	0
TRINITY_DN179906_c11_g2	0	1.473421	0	0	0	0.686194	0.910639	0.664196	0.292844	2.870718	0	3.399501	0	0	1.310958	0	1.572919	4.930616	0.326106	0	0	0	0	0	0	0	0	0	0	0
TRINITY_DN179906_c12_g1	0	0	0	0	0	0.541797	0	0.827378	0	0	0	0	0	0	0	0	0	0	0	0.827759	0	0	0	0	0	0	0	0	0	0.584545
TRINITY_DN179906_c13_g1	0	0	0	0	0	0	0	0	0	0	0	0	0	0	0	0.542057	0	0	0	0	0	0	0	0	0	0	0	0	0	0
TRINITY_DN179906_c14_g1	0.791958	0.906797	0	0.857657	0	0	0	1.129378	0	0	0	0	0	1.003	0	0	0	1.405407	0	0	0	0	0	0	0	0	0	0	0	0
TRINITY_DN179906_c1_g1	0	0	0	0	0	0	0	0	0	0	0	0	0	0	0	0.966889	0	0.695892	0	0	0	0	0	0	0	0	0	0	0	0
TRINITY_DN179906_c2_g1	0	0.55183	0	0	0	0	0	0	0	0	0	0	0	0	0	0	0	0.225436	0	0	0	0	0	0	0	0	0	0	0	0
TRINITY_DN179906_c4_g1	0	0.466959	0	0	0	0	0	0	0	0	0	0	0.418412	0	0	0	0.904847	0	0	0	0	0	0	0	0	0	0	0	0	0
TRINITY_DN179906_c5_g1	0.436111	0	0	0	0	0	0	0.684144	0	0	0	0	0	0	0	0	0	0.389411	0	0	0	0	0	0	0	0	0	0	0	0
TRINITY_DN179906_c7_g1	0	0	0	0.353932	0	0	0.441998	0	0	0	0	0	0	0	0	0	0	0	0	0	0	0.37579	0.427201	0	0	0	0	0	0	0
TRINITY_DN179906_c7_g2	0	0.53117	0	0	0	0	0	0	0	0	0	0	0	0	0	0	1.023178	0.80588	0	0	0	0	0	0	0	0	0	0	0	0
TRINITY_DN179906_c8_g1	0	0.761535	0.794096	0	0	0.650034	0	0	0	0	1.127297	0.739573	0.683618	0	0	0.667728	0	0	0	0	0	0	0	0	0	0.53947	0.760319	0	0	0
TRINITY_DN179906_c8_g2	0	0	0	0	0	0	0	0	0	0	0	0	0	0	0	0	0	1.839913	0	0	0	0	0	0	0	0	0	0	0	0
TRINITY_DN179906_c9_g1	0	0	0	0.101201	0.159754	0	0.108382	0.390634	0	0	0	0	0	0	0.22085	0.101859	0.381757	0.171548	0.124507	0	0	0.27064	0	0	0	0	0.083053	0	0.266955	0.089708
TRINITY_DN179906_c9_g2	0.30247	0	0	0	0	0	0	0	0.836326	0.445593	0	0.344781	2.20747	0.386689	0.811504	0.313226	0	0	0	0	0	0	0.393491	0	0	0.228637	0	0.272307	0	0.965812
TRINITY_DN179906_c9_g3	0	0.617213	0	0	0	0	0.365051	0.431823	0	0	0	0.307815	0	0	0.644385	0	1.215977	0.243707	0	0	0	0	0	0	0	0	0	0	0	0
TRINITY_DN179906_c9_g4	0	0	0	0	0.084548	0.157455	0.175619	0.205035	0.390607	0.1884	0.112537	0.227122	0.529005	0.636793	0	0.085832	0	0	0.774818	0	0.103815	2.492401	0	0.333442	0.132583	0.18858	0.579284	0.20597	0	1.101182
TRINITY_DN179907_c0_g1	0	0	0	0	0	0	0	0	0	0	0	0	2.852899	0	0	0.69668	0	0	0	0	0	0	0	0	0	0	0	0	0	0
TRINITY_DN179907_c2_g3	0	0.42024	0	0.437126	0	0.710964	0	0	0	0	0	0	0	0	0	0	0	0	0	0.566869	0	0	0	0	0	0	0	0	0	0
TRINITY_DN179907_c2_g4	0.67372	0.784963	0	0	0	0.671476	0	0	0	0	0	0	0	0	0	0	1.48361	0	0	0	0	0	0	0	0	0	0	0	0	0
TRINITY_DN179908_c0_g1	0	0	0	0	0	0	0	0	0	0	0	0	0	0	0	0	0	0	0	0	0	0	0	0	0	0	0	0	0	0
TRINITY_DN179908_c0_g4	0.150234	0	0	0.159806	0	0	0.183664	0.14711	0	0.599305	0.238955	0.310269	0	0	0	0	0	0	0	0	0	0.313209	0	0	0	0	0	0.379573	0.139656	0
TRINITY_DN179908_c0_g5	0	0	0	0	0	0	0	0	0	0	0	0	0	0	0	0	0	0	0	0	0	0	0	0	0	0	0	0	0	0
TRINITY_DN179908_c0_g6	0	0.263046	0	0	0	0	0	0	0.323641	0	0	0	0	0	0	0	0	0	0	0	0	0	0	0	0	0.338776	0.737813	0.634017	0.659426	0
TRINITY_DN179909_c0_g1	0.217198	0.150728	0.116121	0.166151	0.041994	0.052164	0.283058	0.099472	0.06336	0.305649	0.161079	0.111269	0.081811	0	0.046348	0.054718	0.451035	0.254477	0.434521	0.169939	0	0.093483	0.057768	0	0.063429	0.137391	0.08609	0	0.451895	0.036295
TRINITY_DN179910_c0_g1	0	0.525968	2.474082	1.891612	0	0	0	0	0	0	0	1.079352	0.132115	1.53726	0.710452	0	0.870064	0	0	0.444591	0	0	0	0	0.052931	0	0	0.716282	0	0.322761
TRINITY_DN179910_c0_g2	0	0	0	0	0.203786	0	0	0	0	0	0	0	0	0	0	0	0	0	0	0	0	0	0	0	0	0	0.195948	0	0.36555	0
TRINITY_DN179910_c0_g3	0	0	0	0	0	0	0	0.24928	1.350329	0	0	0	0	0	0	0.176628	0	0	0	0	0	0.177732	0	0	0	0	0.163888	0	0	0
TRINITY_DN179911_c0_g1	0.076157	0.046711	0.05521	0.080229	0.140209	0.100953	0.157422	0.030671	0.060047	0.056612	0.131963	0.068862	0	0.031405	0	0.053011	0.140707	0.114307	0.090038	0.071032	0	0.021841	0.027305	0	0.039408	0.071221	0.040235	0.043619	0.047401	0
TRINITY_DN179911_c0_g2	0.592828	0	0	0	1.219314	0	0.77163	0	0	0.848233	0	0	0.623091	0	0	0.608823	0	0	0	0	0	0	0	1.070069	0	0	0	0	0	0
TRINITY_DN179912_c0_g1	0	0	0	0	1.231942	0	1.355725	0	0.373587	0.946383	2.809869	2.352324	0	0	0	0	0	0	0.730555	0	0.075226	0	1.320296	0.302267	0	0.393127	0	0.931849	0	0
TRINITY_DN179912_c0_g2	0	0	0	0	0	0	0	0	0	0	0	0	0	0	0	0	0	0	1.107128	0	0	0	0	0	0	0.27343	0	0	0	0
TRINITY_DN179912_c1_g1	0.580797	0	0	0	0	0	0	0	0	0	0	0	0	0	0	0	0	0	0.887282	0	0	0	0	0	0	0	0	0	0	0
TRINITY_DN179912_c2_g1	0	0	0	0	0	0	0	0	1.446304	0	0	0	0	0	0	0	0	0	0	0	0	0	0	0	0	0	0	0	0	0
TRINITY_DN179913_c10_g1	0	1.618749	0	0	0.712599	0	0	0	0	0	0	0	0	0	0	0	0	0	0	0	0	0	0	0	0	0	0	0	0	0
TRINITY_DN179913_c11_g1	0	0	0	0	0	0	0	0.733253	0	0	0	1.094229	0	0	0	0	0	0.420939	0	0	0	0	0	0	0	0	0	0	0	0
TRINITY_DN179913_c12_g1	0	0	0	0	0	0	0	0	0	1.020816	0	0	0	0	0	0	0	0.655775	0	0	0	0	0	0	0	0	0	0	0	0
TRINITY_DN179913_c13_g1	0	0.925966	0	0	0	0	0	0	0	0	0	0	0	0	0	0.823592	1.738533	0	0	0	0	0	0	0	0	0	0	0	0	0
TRINITY_DN179913_c14_g1	0	0	0	0	0	0	0	0	0	0	0	0	0	0	0	0	0	0.270121	0	0	0	0	0	0	0	0	0.329692	0	0	0
TRINITY_DN179913_c2_g1	1.427432	0	0.57339	0	0	0	0	0	0	0	0	0	0	0	0	0	0	0	0	0	0	0	0	0	0	0	0	0	0	0
TRINITY_DN179913_c3_g1	0	0	0	0	0	0	0	0	0	0.804281	0	0	0	0	0	0.573973	0	0.498127	0	0	0	0	0	0	0	0	0	0	0	0
TRINITY_DN179913_c4_g1	0	0.279139	0.291638	0	0	0.248875	0.33124	0	0	0.360087	0	0.278636	0	0	0	0	0	0	0	0	0	0	0	0	0	0	0	0	0.231473	0
TRINITY_DN179913_c5_g1	0	0	0	0	0	0.574679	0	0	0	0	0	0	0	0	0	0	1.287977	0	0	0	0	0	0.739435	0	0	0	0	0	0	0
TRINITY_DN179913_c5_g2	0	0	0	0	0	0	0	0	0	0	0	0	0	0	0	0	2.995779	0	0	0	0	0	0	0	0	0	0	0	0	0
TRINITY_DN179913_c7_g1	0	1.904434	0	0	0.563875	0	0	0.939334	0	0	0	0	0	0	1.641642	0.660706	0	1.584869	0	0	0	0	0	0	0	0	0	0	0	0
TRINITY_DN179913_c7_g2	0.784743	0	4.641102	0.853314	0.81161	0	0.529717	0	0	0.581525	0	0	0	0.502884	0.540317	0	0.890583	0.350514	0	0.614534	0	0.45107	0	0	0	0	0	0	0	0
TRINITY_DN179913_c7_g3	0	0.581407	0	0	0	0	0	0	0	0	0	0	0.518915	0	0	0.508313	0	0	0	0	0	0	0	0	0	0	0	0	0	0
TRINITY_DN179913_c7_g4	0	0.050349	0	0.053199	0.10476	0	0.107599	0.125711	0.060773	0.057894	0.137222	0.093518	0.154562	0	0.173715	0	0	0.045339	0.061628	0.142987	0	0	0	0	0	0.029062	0	0.04349	0.141042	0.045644
TRINITY_DN179913_c7_g5	0.289598	0.329901	0	0	0.599151	0	0.389037	0	0	0.425107	0	0	0	0	0	0	0	0	0.905357	0	0	0	0	0	0	0	0	0.26024	0.268289	0
TRINITY_DN179913_c8_g1	0	0.526485	0	0	0	0	0	0	0	0	0.821751	0	0	0.572865	1.600442	0	1.01458	0.399483	0	0	0	0	0	0	0	0	0	0	0	0
TRINITY_DN179913_c8_g2	0.103694	0.102762	0	0.334278	0	0	0.118974	0	0	0	0	0.25621	0.070407	0.259448	0	0.113391	0	0.123663	0	0.098586	0	0.351833	0.076847	0	0.113487	0	0	0.270948	0	0.126429
TRINITY_DN179913_c8_g3	0.459231	1.043701	0	0.693811	0.223648	1.44507	0.34195	0.716425	0	1.727777	1.205608	1.066168	1.203678	0	4.230349	1.476423	1.653167	1.922268	1.69813	0.712552	0.80995	0	0	0	0	0	1.061894	0	0	0
TRINITY_DN179913_c8_g4	0	0	0	0	0	0	0	0	0	0	0	0	0	0	0	0	0	0	0	0	0	0	0	0	0	0	0	0	0	0
TRINITY_DN179913_c9_g1	0.73772	0	0	0	0	0	0	0	0	0	0	0	1.539102	0	0	0	0	0	0	0	0	0	0	0	0	0	0	0	2.088954	0
TRINITY_DN179914_c1_g1	0	0.174739	0	0	0	0	1.720869	0	0	0	0	0	0	0	0	0	0	0	0	0	0	0	0	0	0	0	0	0	0	0
TRINITY_DN179914_c3_g1	0	0	0.557678	0	1.42447	0	0	0	3.285095	0.680189	0	0.777299	0	0	0	0.955913	2.055626	0.413587	0	0	0	0	0	0	0	0	0	0	0	0
TRINITY_DN179914_c3_g2	0	0	0	0.863832	0	0.507021	0	0	0	0	0	0.556746	0	0	0	0.494903	0	0.452679	0	0	0	0	0	0	0	0	0	0	0	0
TRINITY_DN179914_c3_g3	0.68123	0.793004	0	0.15621	0	0.146115	0	0	0	0	0	0	0	0.184897	0	0.152624	0	0.606623	1.013417	0	0	0	0	0	0	0	0	0.257836	0	0
TRINITY_DN179914_c3_g4	0	0	0	0	0	0.592298	0	0	0.798155	0	0	0	0	0	0	0.608823	0	0	0	0	0	0.798724	0	1.374329	0	0	0	0	0	0
TRINITY_DN179914_c3_g5	0	0	0	0	0	0	0	0	0	0	1.822098	0	0	0	0	0	0	0	0	0	0	0.564937	0	0	0	0	0	0	0.467586	0
TRINITY_DN179914_c3_g6	0	0	0	0	0	0	0	0	0	0	0	0	0	1.830786	0	0.735434	0	0.641084	0	0	1.147102	0	0.905972	0	0	0	0	0	0	0
TRINITY_DN179914_c4_g1	0	0	0	0	0	0	0.950856	1.233331	0	0	1.345365	0	0	0	0	0.603016	0	0	0	0	0	0	0	0	0	0	0	0	0	0
TRINITY_DN179915_c0_g1	0.67372	0	0	0	0	0.671476	2.332286	0.916165	0.820692	0.871393	0	0	1.411335	0	0	1.378604	0	0.600029	0	0	0	0	0	1.102067	0	1.063323	0	0	0	0
TRINITY_DN179915_c0_g2	0	0	0	0	0	0	162.401617	8.046022	2.880051	3.601651	15.830517	12.55031	0	0	0	0	0	0	18.041046	1.347728	29.674567	0	4.925844	1.558236	2.892346	2.36979	0	0	1.532024	1.870625
TRINITY_DN179915_c0_g3	0	0	0	0	0	0	10.760747	1.945249	0.538411	0.130254	0.34922	0.230752	0	0	0	0	0	0	1.314081	0.449608	0	0.101374	0.135145	0	0.615363	0.829523	0	0	0	0
TRINITY_DN179915_c0_g4	0	0	0	0	0	0	3.463624	0.840795	0	0.076835	0.365759	0.069505	0	0	0	0	0	0	0.553891	0	0	0	0	0	0.060719	0.3851	0	0.190112	0	0
TRINITY_DN179916_c0_g1	0	0	0	0	0	0	3.90383	0	0	2.105892	3.368462	4.612244	0	0	0	0	0	0	0	0	0	0	0	0	0	0	0	0	0	0
TRINITY_DN179916_c0_g2	0	0	0	0	0	0	5.945631	1.512286	1.512676	12.334405	11.992416	25.552157	0	0	0	0	0	0	0.100383	0	0.246767	0.218444	0	0	0	0	0	0	0	0
TRINITY_DN179916_c0_g3	0	0	0	0	0	0	0.141501	0	0.307222	0.302191	0.182768	0.722916	0	0	0	0	0	0	0	0	0	0	0	0	0	0	0	0	0	0
TRINITY_DN179917_c1_g1	0	0	0	0	0	0	0	0	0	0	0	0	0	1.780029	0	1.303974	0	0	0	1.21088	0.618972	0.888547	0	0	0	0	0	0	0	0
TRINITY_DN179917_c2_g1	0	0	0	0	0	0.298133	0	0	0	0	0	0.427145	0.933891	0	0	0	1.340517	0.266737	0	0	0	0	0	0	0	0	0	0	0	0
TRINITY_DN179917_c2_g2	0.722104	0	0	1.610825	0	0.557897	0	0.574539	0	0	0	0.83379	0.756341	0	0	0.373584	0	0	0	0	0	0	0	0	0	0	0	0	0	0
TRINITY_DN179917_c2_g3	1.347441	0.784963	0	0	0	0.671476	0.860435	0	0	0.946383	0	0	0	0	0	1.144492	0	0.600029	0	0	0	0	0.853501	0	0	0	0	0	0	0
TRINITY_DN179917_c2_g4	0.614306	0.386723	0	1.895761	0.133967	1.262723	0.8763	0	0	1.496207	0.495532	0.790201	0.921182	0	0.38517	0.604402	0.475701	2.694739	0	0	0.971805	0	0.276432	0	0.298697	0	1.13616	0	0.120213	0
TRINITY_DN179917_c2_g5	0	0.022898	0	0	0.794345	0.597213	0	0	0.663671	0	0	1.123275	0	0	0	0	0	0	0	0	0	0.54717	0	0	0	0.396637	0	0	0	0.52364
TRINITY_DN179917_c3_g1	0	0	0	0	0	0	0	0	0	0	0	0	0	1.54333	0	0	0	0.539836	0	0	0	0	0	0	0	0	0	0	0	0
TRINITY_DN179918_c0_g1	1.377714	0.965948	0	2.250912	1.409916	4.803355	4.175892	2.395167	0	1.149728	5.481954	6.497933	1.441739	3.234449	2.032921	2.589996	3.622408	0.613304	0	0	0	0	0	0	4.720444	6.851744	9.651086	2.390354	4.05222	0.890144
TRINITY_DN179918_c2_g1	0.112633	0	0	0	0	0	0.239735	0	0	0.064458	0	0	0.057014	0	0	0	0	0	0.068677	0	0	0	0	0	0.40684	0.129641	1.082674	0.433927	0.519981	0.203039
TRINITY_DN179918_c2_g2	6.524905	15.22801	5.42244	9.512688	25.716585	9.32086	12.204496	15.973565	8.777037	8.50319	10.984293	9.084433	5.419557	2.873296	2.161869	1.751817	3.879108	2.798156	8.023735	13.219115	16.370847	5.685199	5.391476	3.752662	147.275184	196.947126	132.085442	50.577941	50.037284	157.725652
TRINITY_DN179918_c7_g1	0	0	0	0	0	0	0	0	0	0	0	0	0	0	0	0	0	0	0	0	0	0	0	0	0.462152	0	0	0	0	0
TRINITY_DN179919_c2_g1	0	0	0	0.674698	0	0	0	0	1.656951	0.879308	0	0	0	0	0	0.633889	1.37479	0	0	0	0	0	0	0	0	0	0	0	0	0
TRINITY_DN179919_c2_g2	0	0.401186	0	0.366645	1.58954	0.069336	0	0.089169	0.085363	0.082	0	0	0	0.086806	0	0.926422	0.268042	0.597002	0.087572	0	0	0	1.704545	0.193705	0	0.041081	0.435103	0	0	0.064121
TRINITY_DN179919_c3_g1	0	0.153475	0	0.322189	0.307316	0.709247	0.180866	0.211187	0	0	1.205608	0	0.610354	0	0	0	0.306404	0.54186	0.208477	0	0	0	0.170039	0	0	0.095815	0	0.130192	0.137873	0
TRINITY_DN179919_c3_g2	0.3044	0	0	0	0	0	0.410163	0	0	0	0	0	0	0	0	0	0	0	0	0	0	0	0	0	0	0	0	0	0	0
TRINITY_DN179919_c3_g3	0	0	0	0.898069	0	0	0.365051	0	0	0	0	0	0.851181	0	0	0	0	0	0	0	0	0	0	0	0	0	0.291699	0	0	0
TRINITY_DN179919_c3_g4	0	0	0	0	0	0	0	0	0	0	0	0	0	0	0	0	0	0.429646	0	0	0	0	0	0	0	0	0	0	0	0
TRINITY_DN179919_c3_g5	0	0.801146	0	0	0	0	0	0	2.603606	0	0	0	0.595416	0	0	0	0.794419	0	0	0	0	0	0	0	0	0	0	0	0	0
TRINITY_DN179919_c3_g6	0.510339	0	0	0	0	0	0	0.40125	0	0	0	0	0	0	0	0	0	0	0	0	0.395214	0	0	0	0	0	0.268894	0	0	0
TRINITY_DN179919_c3_g7	0.060185	0.153419	0.066756	0.342861	0.174644	0.161444	0.116109	0	0.07313	0.194376	0	0.313691	0.229165	0.149654	0.069237	0.12551	0.42544	0.201543	0	0	0	0	0	0	0.049037	0	0	0	0	0
TRINITY_DN179919_c3_g8	0	0.268525	0	0.761609	0	0.191421	0.157282	0	0.321881	0	0	0.133469	0.244364	0	0	0.959218	0	0	0	0	0	0.261906	0.068939	0	0	0.08348	0	0	0	0
TRINITY_DN179919_c4_g1	0	0	0	0	0.712599	0	0	0	0	0	0	0.783169	0	0	0	0	0	0	0	0	0	0	0	0	0	0	0	0	0	0
TRINITY_DN179919_c5_g1	0	0	0	0	0	0	0	0	0	0	0	0	0	0	0	0	0	0	0	0	0	0	0	0	0	0	0	0	0	0
TRINITY_DN17991_c0_g1	0	0	0	0	0	0	0	0	0	0	0	0	0	0	0	0	0	0.728159	1.175339	0	0	0	0	0	0	0	0	0	0	0
TRINITY_DN179920_c10_g1	0.688409	10.168098	2.206524	1.130106	1.645832	5.100904	0.956321	0	0.356239	0.840715	1.037659	2.281844	1.176203	0.603376	3.536831	1.39228	5.146589	6.028831	2.093639	0.478097	0.732683	0.879042	0.956682	0	0.365642	0	0	0	2.442461	1.01419
TRINITY_DN179920_c10_g2	0	0	0	0	0.288983	0	0	0.706525	0	0	0	0.315912	0	0	0	0.354212	0	0.284575	0	0	0	0	0	0	0	0	0	0	0	0
TRINITY_DN179920_c10_g3	0	0	0	0	0	0.804215	0	1.151585	0	0	0.759877	0	0	1.236418	0.40746	0	0.934455	1.06764	0	0	0	0	0	1.416769	0	0	0	0	0	0
TRINITY_DN179920_c10_g4	0	0	0	0	0	0	0	0.841356	0	0.797298	0	0	0	1.724787	0	1.578019	0	1.737399	0	0	0	0	0	0	0	0	0	0	0	0
TRINITY_DN179920_c10_g5	0	0.402502	0	0	0	0.233789	0	0	0	0	0	0	0.243109	0	0.276083	0.243237	0.356515	0.249324	0	0	0	0	0	0	0	0.112344	0	0	0	0.243683
TRINITY_DN179920_c10_g6	0.279352	0.950523	0	0.300822	0	0	0.37439	0	0.385127	0	0	0	0	0	0.329986	0	0.623615	0.249465	0.435301	0	0	0.317282	0	0	0	0	0.299947	0	0.517693	0
TRINITY_DN179920_c10_g7	0	0	0	0	0	0	0	0	0.813036	0	0	0	0	0	0	0	0	0	0	0	0	0	0	0	0	0	0	0	0	0
TRINITY_DN179920_c11_g1	0	1.478436	0	0	0	0	0	0	0	0	0	0	0	0	0	1.294121	0	0	0	0	0	0	0	0	0	0	0	0	0	0
TRINITY_DN179920_c12_g1	0	0	0	0	0	0	0	0	0	0	0	0	0	0	0	0	0	0	0	0	0	0	0	0	0	0	0	0	0	0
TRINITY_DN179920_c13_g1	0	1.00793	0	0.964846	0.906198	0	0	1.245682	0	0	0	0	0	4.533387	0	0.905969	0	0	0	0	0	0	0	0	0	0	0	0	0	0
TRINITY_DN179920_c14_g1	0	0	0	0	0	0	0	0	0	0	0	0	0	0	0	0	0.9121	0	0	0	0	0	0	0	0	0	0	0	0	0
TRINITY_DN179920_c15_g1	0	0	0	0	0	0	0	0	0	0	0	0	0	0	0	0	2.911299	0.587129	0	0	0	0	0	0	0	0	0	0	0	0
TRINITY_DN179920_c16_g1	0	2.824982	0	0	0	0	0	0	0	0	0	0	0	0	0	0	0	0	0	0	0	0	0	0	0	0	0	0	0	0
TRINITY_DN179920_c17_g1	0	0	0	0	0	0	0	0	0	0	0	0	0	0	0	0	0	0	0	0	0	0	0	0	0	0	0	0	0	0
TRINITY_DN179920_c2_g1	0	0	0	0	0	0.865387	0	0	0	0	0	0	0	0	0	0	0	0	0	0.673864	0.695585	0	0.565271	0	0	0	0	0.394741	1.204224	0.467656
TRINITY_DN179920_c3_g1	0.552564	0	0	0	0	0	0	0	0	0	0	0	0	0	0	1.705363	0	0	0	0.842129	1.184601	0	0	0	0	0	0	0	0	0
TRINITY_DN179920_c4_g1	0	0	1.039282	0	0	0	0	0	0	0	0	0	0	0	0	0	0	0	0	0	0	0	1.048205	0	0	0	0	0	0	0
TRINITY_DN179920_c5_g1	0	0	0	0.34811	0	0.313661	0	0	0	0	0	0	0	0	0	0.359948	0	0.283049	0	0	0	0	0	0	0	0	0	0	0	0
TRINITY_DN179920_c8_g1	0	0	0	0	0	0	0	0	0	0	0	0	0	0	0	0.660706	0	0.574681	0.968832	0	0	0	0	0	0	0	0	0	0	0
TRINITY_DN179920_c9_g1	0	0	0	0	0	0	0	0	0	0.714473	0	0	0	0	0.583703	0	0	0.436308	0.762154	0	0	0	0	0	0	0	0	0	0	0
TRINITY_DN179921_c0_g1	0.764036	0	0.931798	0	0	0	0.955828	0	0	1.050896	0	0.847419	0	0	0	0	0	0	0	0	0	0	0	0	0	0	0	0	0	0
TRINITY_DN179921_c1_g1	14.077159	6.2127	8.708202	0.823289	1.080705	0.920185	2.715131	3.485384	10.284559	1.770596	3.041993	1.64067	0	0	1.012104	0	0	0	0.162814	0.177764	0.165905	0	0	0	0	0	0	0.10523	0	0
TRINITY_DN179921_c1_g2	12.105477	2.257754	4.843649	0.270977	0	0.265639	0	2.133227	2.974187	4.094973	1.986135	0.515663	0	0	0.337044	0	0	0	0	0	0	0	0	0	0	0	0	0	0	0
TRINITY_DN179922_c0_g1	0	0.897495	0	0	0	0.526449	0	0	0	0	0	0	0	0	0	0	1.186481	0	0	0	0	0	0	0	0	0	0	0	0	0
TRINITY_DN179922_c10_g1	0	0	0	0.75848	0	0	0.885028	0	0.920555	0	0	0	0	0	0	0	0	0.620075	0	0	0	0.733886	0	0	0	0	0.809046	0	0	0
TRINITY_DN179922_c12_g1	0	0	0	0.59351	0	0	0	0	0	0	0	0	0	0	0	0	0	0	0	1.174563	0	0	0	0	0	0	0	0	0	0
TRINITY_DN179922_c13_g1	0.574943	0	0.698135	0	0	0	0	0	0	0	0	0	0	0	1.375823	0	0	0	0	0	1.849735	0	0	0	0	0	0	0	0	0
TRINITY_DN179922_c13_g2	0	1.087646	0	1.149014	0	0	0	0	0	0	0	0.407447	0	0	0	0.731126	0	0.946732	0	0	0	0	0	0	0	0	0.395688	0	0	0.379811
TRINITY_DN179922_c13_g3	2.043689	0	0.830131	0	0	0	0	1.000551	0	0	0	0.349592	0	0.783429	0.814635	0	0.688576	0.880206	0	0	0	0	0	0	0	0	0	0.632817	0	0
TRINITY_DN179922_c13_g4	0	0	0	0	0.814574	0.794826	0.994093	0	0	0	0	0.925786	0	0	0	0	0	0	1.152955	0	0	0	0	0	0	0	0	0	0	0
TRINITY_DN179922_c13_g5	0	0	0	0	0	0	0	0	0	0	0	0	0	0	0	0	0	0	0	0	0	0	1.015122	0	0.767139	0	0.935669	0	0	0
TRINITY_DN179922_c13_g6	0.908308	0	1.10657	0	0.917284	0	0	0	0	4.841749	1.43256	0	0	0	0	0	0	0	0	0	0	0	0	0	0	0	0	0	0	0
TRINITY_DN179922_c14_g1	0	0	0.179527	0	0	0.156576	0.194127	0	0	0	0.253064	0.327451	0	0	0	0	0.655507	0	0	0	0	0	0	0	0	0	0	0	0	0.15541
TRINITY_DN179922_c15_g1	0.298526	1.956681	0.169856	1.428853	0.773232	0.445433	2.733804	0.851309	0.973176	0.388802	1.896473	0.923852	0.614336	0.864966	0.173743	0.310151	0.308644	0.731625	0.501727	1.566942	0	0.151874	0.717555	0.454891	0.416482	0	0.699144	0.131055	0.277518	0.732159
TRINITY_DN179922_c16_g1	0	0.854467	0	0	0	0	0	0	0	0	0	0.82347	0	0	0	0	0	0	0	0	0	2.524791	0	0	0	0	0.866665	0	0	0
TRINITY_DN179922_c17_g1	0	0.581407	0	0	0	0	0	0	0	0.720384	0	0	0	0.631005	0.589152	0	1.114822	0	0	0	0	0	0	0	0	0	0	0	0	0
TRINITY_DN179922_c18_g1	0	0	0	0	0	0	0	0	0	0	0	0	0	0	0	0	0	2.319582	1.233901	0	0	0	0	0	0	0	0	0	0	0
TRINITY_DN179922_c19_g1	0	0.560634	0	0	0.491205	0	0	0	0	0.697044	0	0	0	0	0	0	0	0	0	0	0	0	0	0	0	0	0	0	0	0
TRINITY_DN179922_c1_g1	0	0	1.39627	0	0	0	0	0	0	0	0	0	0	0.734077	0	0	0	0	0	0	0	0	0	0	0	0	0	0	0	0
TRINITY_DN179922_c20_g1	0	0	0	0	0	0	0	0	0	0	0	0	0	0	0	0	0	0.754664	0	0	0	0	0	0	0	0	0.965109	0	0	0
TRINITY_DN179922_c2_g1	0.831696	0.94582	0	0	0	0.823469	0	0	0	1.126597	0	0	0	0	0	2.529267	0	0	0	0	0	0	0	0	0	0	0	0	0	0
TRINITY_DN179922_c5_g1	0.089785	0.347188	0	0.174125	0.16935	0.162676	0	0.117936	0	0.108268	0	0	0.33684	0	0.675785	0	0.34224	0.373342	0.468669	0.26041	0	0	0	0	0	0	0.156789	0	0.167278	0
TRINITY_DN179922_c7_g1	0	0	0	0	0	0	1.013726	1.162943	0	1.115293	0	0	0	0	0	0	0	0	0	0	0	0	0	0	0	0	0	0	0	0
TRINITY_DN179922_c8_g1	0	0	0	0	0	0	0	0	0	0	1.127297	0	0	0	0	0	0	0.754664	0.887282	0	0	0	0	0	0	0.685174	0	0	0	0
TRINITY_DN179922_c9_g1	0	0.965949	0	0	0	0	0	0	0	0	0	0	0.131671	0	0	0	0	0	0	0.189935	0	0.25333	0	0	0	0.080809	0.233169	0	0.119217	0
TRINITY_DN179923_c0_g1	0	0	0	0	0	0.401448	0	0	0.742689	0	0	0	0	0	0	0	0	0	0	0	0	0	0	0	1.85926	0.394628	1.797422	1.933937	0	1.421844
TRINITY_DN179923_c1_g1	0	0.906797	0	0	0	0	0	0	0	0	0	0.070835	0	0	0	0	0	0	0	0	0	0	0	0	20.609744	20.973989	10.511101	6.35303	7.68236	20.957956
TRINITY_DN179923_c1_g2	0	0.121712	0	0	1.030619	0	0.705623	0.272722	0	0.151553	0.359787	1.841769	0.620185	1.211695	0	0	0.730158	0	0	3.055332	0	1.33068	0.14143	0.412515	11.315251	19.621729	6.058762	2.599035	1.456901	6.237913
TRINITY_DN179924_c10_g1	0.263753	0	0.617848	0	0	0	0.351791	0	0	0.38319	0	0.592551	0	0	0	0.273266	0	0	0	0	0	0	0	0	0	0	0	0	0	0
TRINITY_DN179924_c11_g1	0	0	0	0	0	0	0.994093	0	0	1.093206	0	0	0	0	0	0	0	0	0	0	0	0	0	0	0	0	0	0	0	0
TRINITY_DN179924_c14_g1	0	0	0	0	0	0	0	0	0	0	0	0	0	0	0	0	0	0	1.743883	0	0	0	0	0	0	0	0	0	0	0
TRINITY_DN179924_c1_g1	0.580797	0.682881	0	0	0	0	0	0.877607	0	0	0	0	0	0	0	0	0	0.518326	0	0	0	0	0	0	0	0	0	0	0	0.624916
TRINITY_DN179924_c2_g1	1.31816	0	0	0	0	0	0.844683	0	0	0	0	0	0	0	0	0	0	0	0	0	0	0	0	0	0	0	0	0	0	0.759622
TRINITY_DN179924_c4_g1	0	0	0	0	0	0	0	0.48763	0	0	0	0	0	0	0	0.292825	0	0.820748	0	0.481199	0	0	0	0	0	0.420914	0	0.507589	0	0
TRINITY_DN179924_c6_g1	0	0.801146	0	0	0	0	0	0	0	0	0	0	0	2.626992	0	0	0	0	0	0	0	0	0	0	0	0.568377	0	0	0	0
TRINITY_DN179924_c8_g1	0	0	0	0	0.69739	0	0	0	0	0	1.165792	0	0	0	0	0	0	0	0	0	0	0	0	0	0	0	0	0	0	1.452011
TRINITY_DN179924_c8_g2	0	0	0	0	0	0	0	0	0	0	0	0	0.209814	0	0	0	0	0	0	0	0	0	0	0	0	0	0	0	0	0
TRINITY_DN179924_c8_g3	0	0	0	0	0	0	0.343349	0	0	0	0	0	0.267808	0	0	0	0.571525	0	0	0	0	0	0	0	0	0	0	0	0	0
TRINITY_DN179924_c9_g1	0	0	0	0	0	0	0	0.364449	0	0	0	0.937768	0	0	0	0	0	0.352402	0	0.194568	0	0	0	0	0	0	0	0	0	0
TRINITY_DN179924_c9_g2	0.065402	0.030289	0.035989	0	0	0	8.196933	10.071503	2.023137	6.506656	11.524627	10.382885	0.252485	0	0.112448	0.170669	0.121614	0.198188	12.322797	7.295621	26.906614	20.096396	25.239497	15.388217	3.506604	1.858501	6.503679	3.242643	7.005228	5.974513
TRINITY_DN179924_c9_g3	0	0	0	0	0	0	0.335207	0	0	0	0	0	0	0	0	1.046162	0	0	0	0	0	0	0	0	0.26224	0	0	0	0	0
TRINITY_DN179924_c9_g4	0	0.27087	0	0	0.503232	0	0	0	2.66153	0	1.723047	0.540986	0	0	0	0.252065	0	0.434502	0	0	0	0	0	0	0	0	0	0	0	0
TRINITY_DN179925_c0_g1	0	0	0	0	0	0	0	0.56259	0.978716	0	0	0.407447	0.369838	0	0	0	0	0	0	0.634263	0	0	0	1.251431	0	0	0	0	0	0.379811
TRINITY_DN179925_c1_g1	0	0.609116	0	0	0	0	0	0	0	0	0	0	0	0.660718	0	0	1.165327	0	0	0	0	0	0	0	0	0.425579	0.602655	0	0	0
TRINITY_DN179925_c3_g1	0	0.603453	0	0	0	0	0	0	0	0	0	0	0	2.618462	0	0	0	0	0	0	0	0	0	0	0	0	0	0.470526	0	0
TRINITY_DN179925_c4_g1	0	0.178128	0	0	0	0.336066	0	0.24707	0.669703	0.676692	0.276087	0.355315	0	0	0	0	1.775196	0	0.243581	0	0	0	0	0.263209	0	0	0	0	0	0
TRINITY_DN179925_c4_g2	0	0	0.251523	0	0	0	0.129632	0.302434	1.131691	0	0.167146	0.11068	0.114669	0	0	0.116248	0	0	0.298153	0.328095	0	0	0	0	0	0	0	0	0	0
TRINITY_DN179925_c5_g1	0	0.04997	0	0.341626	0.164863	0.089292	0	0	5.036585	0.108268	1.025393	0.845102	0.276064	0.131507	0.678782	0.982881	2.209616	0.208874	0.845585	0.601644	0.067368	0.252317	0.758752	0.127596	0.152736	0.061227	0.164369	0.156022	0.334557	0.378553
TRINITY_DN179925_c5_g2	0	0	0	0	0	0	0.72554	0	0	0	0	0	0	0	0	1.136908	0	0.493251	0	0	0	0	0	0	0	0	0	0	0	0
TRINITY_DN179925_c6_g1	0	0	0	0.32647	0.625774	0	0	0.481287	0	0	0	0	0	0	0	0.313226	0	0	0	0	0	0.691846	0	0	0	0	0	0	0	0
TRINITY_DN179925_c7_g1	0	0	0	0	0	0	0	0	0	0	0	0	0	0	0	0.517608	0	0	0	0	0	0	0	0	0	0	0	0	0	0
TRINITY_DN179925_c8_g1	0	0	0	0	0	0	0	0.416153	0	0	0	0	0	0	0	0	0	0	0	0	0	0	0	0	0.27595	0.193234	0	0	0	0
TRINITY_DN179926_c0_g1	9.027363	7.090174	4.894927	2.631744	6.229587	5.260885	5.03397	6.966346	3.260212	7.015221	5.56938	8.826154	1.720495	1.283718	1.635152	1.058118	1.928567	2.344284	1.505066	1.695585	0.291376	1.657443	1.068282	0.6693	41.815518	78.373641	34.296432	35.950036	28.093071	67.743867
TRINITY_DN179927_c0_g1	0	0	0	0.383005	0	0	18.631189	10.689214	87.595119	5.239537	6.521474	8.556392	0	0	0	0	0	0	0	1.109702	2.817073	1.62628	0.462357	2.502863	0.379324	0	0	0	0	1.139433
TRINITY_DN179927_c0_g2	0.109339	0	0	0	0	0	16.666968	10.38678	56.844867	9.735544	6.810295	8.435183	0.34569	0	0	0	0	0	1.461117	1.628721	3.025798	3.08464	1.034975	1.606679	0.679689	0.136895	0	0.095328	0	0.723206
TRINITY_DN179928_c0_g1	0	0	0	0	0.76107	0	0	0	0	0	0	1.849568	0	0	0	0	0	0	0	0	0	0	0	0	0	0	0	0	0.704865	0
TRINITY_DN179928_c0_g2	0	0	0	0	0	0	0	0	1.954396	1.030685	0	0	0	0	0.891474	0	1.620482	0.663276	0	0	0	0	0	0	0	0	0	0	4.085398	0
TRINITY_DN179928_c0_g3	0	0	0	0.887736	0	0	0	0	0	0	0	0	0	0	2.939253	0	0	0.728159	0	0	0	0	0	0	0	0	0	0	0	0
TRINITY_DN179928_c0_g4	0	0	0	0	0.63468	0	0	0	0	0	0	0	0	0	0	0	1.37479	0	0	0	0	0	1.579275	0	0	0	0	0	0	0
TRINITY_DN179928_c0_g5	0	0.974184	0	0.451626	0.428978	0.415191	0	0	0	1.226884	0	0	0.435837	0.531645	0	0	0	0.826374	1.962608	0	0	0	0	0	0	0.333123	0	0	0	0
TRINITY_DN179928_c1_g1	0	0.609116	0	0.56415	0	1.108878	2.168063	1.389242	0.876928	0	0	0	0	0	0	0	1.165327	1.794476	0	0	0	0	0	0	0	0	0	0	0	0
TRINITY_DN179928_c1_g2	0	0	0	0	0	0	0	0	0	0	1.382713	0	0	0	0	0	0	0.76382	0	0	0	0	0	0	0	0	0	0	0	0.900004
TRINITY_DN179928_c1_g4	0	0	0	0	0	0	0	0	0	0	0	0	0	0	0	0	0	0	0	0	0	0	0	0	0	0	0	0	0	0
TRINITY_DN179928_c1_g5	0.729237	0	0	0	0	1.535225	0	1.056733	0	0	0	0	0	3.282413	0	0	0	0.719539	0	0	0	0	0	0	0	0	0	0	0	0
TRINITY_DN179929_c0_g1	0	0	0	0	0	0	0	0	0	0	0	0	0	0	1.102258	0	0	0	0	0	0.980457	0	0	0	0	0	0	0	0	0
TRINITY_DN179929_c2_g1	0.864933	1.016875	1.03829	0	0	0	0	0	0	0	0	0	0	0.553947	1.546145	0	0	0	0	0	0	0	0	0	0	0	0	0	0	0
TRINITY_DN179929_c3_g1	0	0	0	0	0	0	0.26719	0	0	0	0.353841	0	0	0	0	0	0	0.620075	0	0	0	0	0	0	0	0	0	0.647523	0.191673	0.741234
TRINITY_DN179929_c4_g1	0	0.192627	0.207549	0.192776	0	0	0	0	0	0	0	0	0.186424	0	0	0	0	0	0	0	0	0	0	0.570853	0.536393	0	0.176472	0	0.16788	0
TRINITY_DN179929_c5_g1	0	0.190483	0	0	0	0	0.058055	0.196473	0	0.374687	0.148165	0.050406	0	0.067229	0	0	0.307717	0.097357	0.066517	0	0	0	0.059682	0	0.087436	0	0	0	0.100956	0.049158
TRINITY_DN179929_c5_g2	0	0	0	0	0	0	0	0	0	0	0	0	0	0	0	0	0	0.719539	0	0	0	0	0	0	0	0	0	0	0.769553	0
TRINITY_DN179929_c5_g3	0	0	0	0	0	0	0	0	0	1.464951	0	0	0	0	0	0	0	0	0	0	0	0	0	0	0	0	0	0	0	0
TRINITY_DN179929_c5_g4	0	0.499799	0	0	0.439601	0	0.738815	0	0	0.138933	0	0.515442	0	0	0	0	0	0.093266	0	0	0	0	0	0	0	0	0	0.097685	0	1.261756
TRINITY_DN179929_c6_g1	0	0	0	0	0	0	0	0	0	0	0	0	0	0	0	0	0	0	0	0	0	0	0	0	0	0	0	0	0	0
TRINITY_DN179929_c7_g1	0	0	0	0	0.59768	0	0	0.877607	0	0.833269	0	0	0	0	0	0	0	0	0	0	0	0	0	0	0	0	0	0	0	0
TRINITY_DN17992_c0_g1	0	0	0	0.726426	0	0	0	0	0	0	0	0.753844	0	0	0	0	0.712712	0.282607	0	0	0	0	0	0	0	0	0	0	0	0
TRINITY_DN179930_c1_g1	0	0	0	0	0	0.598366	0	0	0	0	0	0.685499	0.629375	0	0	0.614943	0	1.480234	0	0	0	0	0	0	0	0	0	0	0.560661	0
TRINITY_DN179930_c2_g1	0	0	0	0	0	0	0	0	0	0	0	0	0	0	0	0.745092	1.387729	0	0	0	0	0	0	0	0	0	0	0	0	0
TRINITY_DN179930_c2_g2	0.109197	0.019956	0	0.068659	0	0.021604	0.044712	0.026137	0.025629	0.096509	0.056766	0.117461	0.022171	0	0.049943	0.045465	0.040022	0.039673	0.025568	0.060684	0.026708	0.037255	0.023301	0	0	0.012201	0	0.093289	0.081163	0.038488
TRINITY_DN179930_c3_g1	0.436111	0	0.584269	1.58574	0	0.772725	0.645001	0	0.663671	0.708622	1.605153	0.447484	0.633782	0	5.43028	2.299001	0	1.166006	0	0	0	0.444274	0	0	0	0	1.378731	0.351189	0	0.225769
TRINITY_DN179930_c3_g2	0.823078	1.112634	0	0.4479	1.489962	0.594247	1.109208	0.944744	0	0	0	0	0.94817	0	0.980254	0.918528	0	0.407408	0	0	0	0.944047	0.53877	0	0	0.330018	0.941422	0.375032	1.145423	0
TRINITY_DN179930_c3_g3	0	0	0	0	0.370772	0	0	0	0	0	0.661982	0	0	0	0	0.786471	0	0.686525	0	0	0	0	0.963453	0	0	0	0	0	0	2.204519
TRINITY_DN179930_c3_g4	0	0.226213	0	0	0	0.112476	0.525886	0.153357	0	0	0.847812	0	0.232165	0	0	0.235329	0	0.277127	0	0	0	0	0.262987	0	0	0.140094	0	0	0	0
TRINITY_DN179930_c3_g5	0.237096	0	0	0	0	0.493754	0	0	1.294565	0	0.417834	0.262727	0.258673	0.603418	0	0	1.561436	0	0	0	0	0	0.323612	0	0	0	0.737813	0	0	0
TRINITY_DN179930_c3_g6	0	0.743878	0	0	0	1.612275	0	0	0	0	0	0	0	0	0	0.334177	0	0.576589	0	0	0	0	0	0	0	0	0	0	0	0
TRINITY_DN179930_c4_g1	1.608338	0.638378	3.940308	2.367784	1.148479	4.752382	0.27039	4.032519	0	1.994072	0	13.426144	2.1791	0.51242	0	2.456848	0	11.295023	0.61485	6.032764	1.265554	0.447656	0	1.818791	0.980665	7.193	2.119102	2.414611	4.259892	6.608281
TRINITY_DN179930_c4_g2	0	0	0	0	0	0.767613	1.930525	0	0	0	0	0	0	0	0	0	0	0	0	0	0	0	0	0	0	0	0.887916	0	0	0
TRINITY_DN179930_c5_g1	0	0	0	0	0	0	0	0	0	0	0	0	0	0	0	0	0	0	0	0	0	0	0	0	0	0	0	1.196084	0	0
TRINITY_DN179930_c6_g1	0	0	0	0	0	0	0	0	0	0	0	0	0	0	0	0	0	0	0	0	0	0	0	0	0	0	0	0	0	0
TRINITY_DN179931_c0_g1	0.101417	0.285871	0	0.322691	0.112366	0.253249	0.071187	0.083139	0.683891	0.124116	0.798262	0.645129	0.133806	0	0	0.338161	0.462569	0.148267	0.225429	0	0.077867	0.20534	0.409206	0.176317	0	0	0.050309	0	0.188874	0.059919
TRINITY_DN179931_c0_g2	0	0	0	0	0	0	0	0	0	0	0	0.864637	0	0	0	0	1.686776	0.694539	0	0	0	0	0	0	0	0	0	0	0	0
TRINITY_DN179931_c0_g3	0.34581	0.400967	0.41085	1.124034	0.357703	1.382553	0	0.550902	0	0	0	0.398303	0	0	0	1.073541	0	0	0	0	0	0	0	0.610949	0	0	0	0	0.640794	0
TRINITY_DN179931_c0_g4	0	0	0	0	0.647868	0	0	0	0.844268	0.895215	0	0	0	0	0	0	0	0	0	0	0	0	0	0	0	0	0	0	0	0
TRINITY_DN179931_c1_g1	0	0	0	0.78389	0	0	0	0	0.948595	0	0	0	0	0	0	0	0	0	0	0	0	0	0	0	0	0	0	0	0	0
TRINITY_DN179932_c0_g1	0.086784	0	0	0	0	0	0.396861	0.829474	0	0	0	0.205706	0	0	0.083229	0	0	0.117141	0.091043	4.114621	0.478204	2.575702	0.16188	0.301867	13.374413	1.317747	0.626949	0.625676	0.673293	4.893712
TRINITY_DN179932_c1_g1	0	0	0	0	0	0	0.361863	0	0	0.166918	0	0.089905	0	0.482047	0.956677	0	0	0.043675	0.118422	0.619132	0.061468	0.129096	0.266369	0.197592	0.194537	0.027936	0	0.125629	0	1.762711
TRINITY_DN179932_c1_g2	0.077441	0.336525	0.082638	0	0	0.398856	2.755513	2.5293	7.902835	0.526526	0.104687	1.719341	0	0	0	0	0	0	0.18758	5.905046	0.096751	0.408317	0.166594	0	4.311232	0.67774	0.504318	0.321494	0.622473	1.027282
TRINITY_DN179932_c1_g3	0	0	0	0.149943	0	0.140312	3.408398	2.386568	17.00205	0.363525	0	2.4525	0	0	0	0	0	0	0.39272	8.634416	0	1.277612	0	0	3.240577	0.542055	0.653293	0	0.524688	0.274941
TRINITY_DN179933_c0_g1	0	0	0	0	0	0	0	0	0	0.783635	0	0	0	0	0	0	0	0	0	0	0	0	0	0	0	0	0	0	0	0
TRINITY_DN179933_c1_g1	0	0	0	0	0	0	0	0	1.151959	0	0	0	0	0	0	0	1.908808	0	0	0	0	0	0	0	0	0	0	0	0	0
TRINITY_DN179933_c1_g2	0	0	0	0	0	0	0	0	0.582262	0	0	0	0	0	0	0	0	0	0	0	0	0	0	0	0	0	0	0	0.782767	0.456028
TRINITY_DN179933_c2_g1	0	0	0	0	0	0	0	0	0	0	0	0.078028	1.250707	0	0	0	0	0	0.62362	0	0	0	0	0	0	0	0.069406	0.141241	0	0
TRINITY_DN179933_c2_g2	0	0	0	0	0	0.557073	0	0.278749	0	0	0	0	0	0	0	0.19362	0	0	0	0	0	0	0	0	0	0	0	0	0	0.376539
TRINITY_DN179933_c2_g3	0	0.153046	0	0.045734	0.08055	0.727804	0.14172	0.053579	0	0	0.537195	1.369872	0	0	0.089443	0	0	0.060485	1.482871	0.295484	0	0.357607	1.04458	0.681187	0	0	0.792134	1.271336	1.09976	0.311513
TRINITY_DN179933_c2_g4	0.451299	0	0	0	0	0.276071	0	0	0	0	0	0	0.683618	0	0	0	0	0	0	0	0	0	0	0	0	0	0	0	0	0
TRINITY_DN179933_c2_g5	0	0	0	0	0	0	0	0	0	0	0	0	0	0	0	0	0	1.253912	0	0	0	0	0	0	0	0	0	0	0	0
TRINITY_DN179933_c3_g1	0	0	0	0	0	0	0	0	0.236844	0	0	0	0.463706	0.161087	0.074522	0	0.123879	0	0	0	0	0	0	0	0.053093	0	0	0	0	0
TRINITY_DN179933_c4_g1	0	0	0	0	0	0	0.33124	0	0	0.360087	0	0.278636	0	0	0	0	0	0	0	0	0.385798	0	0	0	0	0	0	0	0.231473	0
TRINITY_DN179933_c5_g1	0	0	0	0	0	0	0	0	0	0	0	0.88223	0	0	0	0.814079	0	0	0	1.151698	0	0	0	0	0	0	0	0	0	0
TRINITY_DN179934_c0_g1	0	0.177383	0	0.087354	0	0	3.38611	0.328073	0	1.241742	1.319744	1.316658	0	0	0	0	0	0	1.918667	1.320688	0	0.690581	0.71641	0.438449	1.211502	1.377526	0.21551	0.10523	0	0
TRINITY_DN179934_c0_g2	0	0	0	0	0	0	0	0	0.920555	0	0	0.783169	0	0	0	0	0	0	2.063101	0	0	0	0	0	2.048003	0	0.809046	0	0.656033	0.741234
TRINITY_DN179935_c0_g1	0	0	0	0	0	0	0	0.813847	0	0	0	0	0	0	0	0.547168	0	0	0	0	0	0	0	0	0	0	0.620843	0	0	0
TRINITY_DN179935_c1_g1	0	0	0	0	0.704958	0	0	0	0	0	0	0	1.404488	0	0	1.408365	0	1.161681	0	1.016922	0	0	0	0	0	0	0	0	0	0.696904
TRINITY_DN179935_c2_g1	0	0	0	0.430088	0	0	0	0.625881	18.90422	0.585905	0	0.458414	0.830118	0	0	0.817818	0.897683	0	0	0.619167	0	2.726955	2.589508	1.416375	0	0	0	0.35983	0.077385	0
TRINITY_DN179935_c2_g2	0	0.248572	0	1.44955	0.233393	0.898756	0	0	0	0	0	0.248302	0	0	0	0.233867	0	0	0	0	0	0	0	0	0	0	0	0	0	0
TRINITY_DN179935_c2_g3	0.271341	2.246497	0.318301	0.875823	1.194933	1.181537	1.001876	0.475071	0	0	0.545042	1.020254	1.092807	0	0	0.288626	0	0.113916	1.811293	0.424786	0	0.341271	1.089091	0.517315	0.570248	0	0	0	0	0.317572
TRINITY_DN179935_c2_g4	0	0.255617	0	0.743167	0	0	0.303922	0	0.315012	0	0	0	0	0	0	0	0.50617	0.20653	0	0	0	0	0.294152	0	0	0	0	0	0	0
TRINITY_DN179935_c3_g1	0.67372	0	0	0	0.063271	0	0.131824	0.076987	0	0	0.160117	0.171367	0	0.932562	0	0	0	0	0.075551	0	0	0	0	0	0	0.071055	0.096119	0	0	0.111225
TRINITY_DN179935_c3_g2	0.042011	0.235495	1.140518	1.015831	1.44223	0.250622	0.044356	0.829994	0	0.095547	0.169475	0.589513	0.085841	0.156287	0	0.959465	0.078765	0.151225	0	0	0.052804	0	0	0	0.033363	0.024002	0.102019	0.180988	0.117598	0.70579
TRINITY_DN179935_c3_g3	0.171248	0	0	0	0	0.085152	0.095812	0	0.106164	0.10271	0.122937	0.164904	0	0.961582	0	0.178379	0.166992	0.153808	0	0	0	0.079751	0	0	0	0.102735	0.220286	0	0.239323	0.159501
TRINITY_DN179935_c4_g1	0	0.24995	0	0	0	0	0	0	0.308386	0	1.188132	0.249687	0	0	0	0	0	0	0	0	0	0	0	0	0	0	0	0	0	0
TRINITY_DN179935_c5_g1	0	0	0	0.341996	0	0	0	0.504153	0	0	0	0	0.330342	0.40481	0	0	0	0	0	0.497219	0	0	0	0	0	0	0	0	0	0
TRINITY_DN179935_c6_g1	0	0	0	0	0	0	0	0	0	0	0	0	0	0	0	0	0	0	0	0	0	0	0	0	0	0.237786	0	0	0	0.333237
TRINITY_DN179936_c0_g1	0	0	0	0	0	0	0	0	0	0	0	0	0	0	0	0	0	0	0	0	0	0	1.867813	0	0	0	0	0	0	0
TRINITY_DN179936_c0_g2	1.817037	1.58846	0.04956	31.699387	20.352145	7.901236	1.745354	2.63615	0.474923	2.554162	3.173548	1.171486	15.071078	2.296073	0.08665	4.494746	0.343048	9.949441	2.684391	1.392014	0.029259	0.370249	0.084748	0.062743	0.073586	0.710439	0.379431	0.448145	0.30242	1.401014
TRINITY_DN179936_c0_g3	0	0	0	0.636362	0	0	0.255291	0.300368	0	0	0	0	0.205089	0	0	0	0	0	0	0	0	0	0	0	0	0	0	0	0	0
TRINITY_DN179936_c0_g4	0	0.133521	0.154858	0.035399	0.034917	0.166934	0.251288	0.211997	0	0.113418	0.044608	0.030619	0.034288	0	0	0	0.133806	0.030231	0.160548	0.199643	0	0.029196	0	0	0	0.041014	0.02689	0	0.282081	0.090037
TRINITY_DN179937_c1_g1	0	0.82634	0	0	0	0	0	0	0	0	0	0	0	0	0	0	0	0	0	0	0	0	0	0	0	0	0	0	0	0
TRINITY_DN179937_c2_g1	0	0	0	1.500608	0.682652	0	0	0	0	0	0	0	0	0	0	0	0	0	0	0	0	0	0	0	0.62063	0	0	0	0	0
TRINITY_DN179937_c2_g2	0	1.406703	0	0.65409	0	0	0	0	0	0	0	0.685499	0	0	0	0	0	0.534333	0	0	0	0	0	0	0	0	0.700506	0	0	0
TRINITY_DN179937_c2_g3	0	0.183511	0	0.738859	0.179462	1.600282	0	0	0.229719	0	0	0	0.178643	0	0	0	0.731217	0	0.251233	0.263168	0	0	0	0	0	0	0.167638	0	0.161	0
TRINITY_DN179937_c2_g4	0	0	0	0	0.271314	0	0	0	0	0	0.568329	0	0	0	0	0	0	0	0	0	0	0	0	0	0	0	0	0	0	0
TRINITY_DN179937_c2_g5	0	0.223492	0	0.439573	0	0	0.265817	0.313094	3.851114	0	0	1.116086	0	0	0.241116	0	0	0.367602	0	0	0	0	0	0	0	0.142103	0.206683	0	0	1.260448
TRINITY_DN179937_c3_g1	0.225072	0.499509	0	1.292865	0.875063	1.891434	0	0.304986	0.194865	0.139708	0.201571	0.374245	0	0.281927	0.452627	0.135874	0.541168	1.746951	0	0	0	0	0.154434	0	0.099052	0	0.456927	0	0	0.71707
TRINITY_DN179937_c4_g1	0	0	0	0	2.222491	1.539116	0.616451	0.336444	1.405977	0	1.920748	1.691683	0	0	0	0.305248	2.656682	2.02218	0.125691	0.440012	0	0	0.994415	0	0.719876	0.372895	0.818196	0	0.136566	0.724127
TRINITY_DN179937_c4_g2	0	0	0	0.229094	0	0.426497	0	0	0	0	0	0.23392	0	0	0	0	0	0	0	0	0	0	0	0	0	0.149398	0	0	0	0
TRINITY_DN179937_c4_g3	0	0	0	0	0.439601	0	0	0	0	0.628024	0	0.493629	0	0	0.506749	0	0	0.379818	0.669896	0	0	0	0	0	0	0	0	0	0	0
TRINITY_DN179937_c5_g1	0	0.499799	0.510178	0	0	0	0	0	0	0	0	0	0	0	1.013497	0	0	0.379818	0	0	0	0	0	0	0	0	0	0	0	0
TRINITY_DN179937_c6_g1	0	0	0	0	0.500019	0	0	0	0	0	0	0	0	0	0	0	0	0	0	0	0	0	0	0	0	0	0	0	0	0
TRINITY_DN179937_c7_g1	0	0	0	0	0	0	0	0	0	0	0	0	0	0	0	0	0	0	0	0	0	0	0	0	0	0	0	0	0	0
TRINITY_DN179937_c8_g1	0	0	0	0	0	0.664224	0	0	0	0	0	0	0	0	0	0	0	0	0	0	0	0	0	0	0	0	0	0	0	0
TRINITY_DN179938_c1_g1	0	0	0	0	0	0.176516	0	0	0	0	0	0	0.158764	0	0	0	0	0	0	0	0	0	0	0.2364	0	0	0	0	0	0
TRINITY_DN179938_c2_g1	0	0	0	0	0	0	0	0	0	0	0	0.798631	0	0	0	0	0	0	0	0	0	0	0	0	0	0	0	0	0	0
TRINITY_DN179938_c3_g1	0	0	0	0	0	0	0	0	0.852895	0	0	0	0	0.394273	0	0	0	0	0	0	0	0	0	0	0	0	0.337244	0	0	0
TRINITY_DN179938_c4_g1	0.425305	1.999196	0	0	0	0	0.57208	0	0.58693	0	1.567787	0	0	0	0	0.439397	0	0	0	0	0.683649	0	0	0	0	0	0.488209	0	0	0
TRINITY_DN179938_c5_g1	0	0	0.211009	0.195884	0.190098	0.182738	0	0.546858	1.46943	0	0	0.195792	0	0	0	0.190564	0.390377	0	0	0	0.270978	0.194852	0.227057	0	0	0	0	0	0	0
TRINITY_DN179938_c6_g1	0	0	0	0	0	0	0	0	0.929704	0	1.19543	0	0	0	0	0	0	0	0	0	0	0	0	0	0	0	0	0	0	0
TRINITY_DN179938_c6_g2	0	0	0	0	0	0.380561	0.513983	0	0	0	0	0.440357	0.797938	0	0	0	0	0	0	0	0	0	0	0	0	0	0	0	0	0
TRINITY_DN179938_c6_g3	0.245812	0.291983	0	0	0.294157	0	0.171661	0	2.125816	0.638025	0	0	0	1.252174	0	0	0.541791	0	0	0	0.200505	0	0	0	0	0.363969	0	0	0	0
TRINITY_DN179938_c7_g1	0	0.809374	0	0.553597	0	1.38745	0	0	0	0	0	0	0.728639	0	0	0	0	0	0	0	0	0	0	0	0	0	0	0	0	0
TRINITY_DN179938_c7_g2	0	1.044154	0	0.178605	0	0.592298	1.604215	0	1.65369	0.679474	2.05852	1.339666	1.947688	0	0	0.859353	0.466998	1.423443	0	0.380829	0	0.850789	0	0.568194	0.21696	0	0	0	0	0
TRINITY_DN179938_c7_g3	0	0	0	0	0	0	0	0	0	0	0	0	0	0	0	0	0	0	0	0	0	0	0	0	0	0	0	0	0	0
TRINITY_DN179938_c7_g4	0	0.881683	0	0	0	0	0	0	0	0	0	0.873713	0	0	0	0	0	0.337289	0	0	0.604273	0	0	0	0	0	0	0	0	0.407119
TRINITY_DN179938_c8_g1	0	0	0	0	0	0.493199	0	0	0.674912	1.440769	0	0	0	0	0	0	0	0	0	0	0	0	0	0	0	0	0	0	0	0
TRINITY_DN179939_c0_g1	0	0	0	0	0	0.885697	0	0	0	0	0	0	0	0	0	0	0	0	1.258128	0	0	0	0	0	0	0	0	0	0	0
TRINITY_DN179939_c2_g1	0	0	0	0	0	0	0	0	0	0	0	0.404603	0.194909	1.434668	0	0.195976	0	0.337814	0.556669	0	0	0	0	0	0	0	0.186199	0	0	0.381744
TRINITY_DN179939_c2_g2	0	0.586808	0	0	0	0	0.661117	1.537971	1.361287	0.726386	0	0.57668	0	0	0	1.025843	0	0	0	0	0	1.68128	0	0	0	0	0	0	0	0
TRINITY_DN179939_c3_g1	0	0	0	0	0	0	0	0	0	0.259587	0	0.203263	0	0	0	0.196774	0	0.364357	0.279684	0.290112	0	0.607597	0	0	0	0	0	0.167715	0	0.191756
TRINITY_DN179939_c3_g2	0	0	0	0	0	0.438689	0	0	0	0.621632	0	0.724751	0	0	0	0	0	0	0.666526	0	0	0.241888	0.278703	0	0.223164	0	0.224804	0	0	0
TRINITY_DN179939_c4_g1	0	0	0	0	0	0.547077	0.956977	0	0	0	0	1.572561	1.185683	0	0	0.563009	0	0.312162	1.685364	0	0	0	0	0.989872	0	0	0.639869	0	0	0
TRINITY_DN179939_c4_g2	0.276088	0.530765	0.091436	0.577822	0.741447	0.576077	0.511438	0.93263	0.844482	0.367768	0.7943	0.628415	0.782577	0.442025	0.222373	0.6603	0.513448	0.573468	1.604545	0.89356	0.474759	1.844944	0.747253	1.130575	0.429508	0.37442	0.50108	0.094264	0.255981	0.245806
TRINITY_DN179939_c4_g3	0	0	0.78648	0	0	0	0	0	0	1.112742	0	0	0	0	0	0	0	0	0	0	0	0	0	0	0	0	0	0	0	0
TRINITY_DN179939_c5_g1	0	0.091293	0	0	0	0.033804	0.384324	0.111381	1.989791	0	0	0.3802	0	0	0.10792	0	0	0.323589	1.560262	0.603558	0.072291	0.376275	0.185111	0	0.209638	1.449393	0.36556	0.026996	0	0.569869
TRINITY_DN179939_c5_g2	0	0	0	0	0	0	0	0	0	0	2.390236	0	0	0	0	0.236143	0.497869	0	0.346362	0	0	0	0	0	0	0	0	0	0	0
TRINITY_DN179939_c5_g3	0	0.976797	0	0.514409	0	0	0.629476	0.710915	0	0	0.861522	0.547114	0	0	0	0	0	0	0	0	0	0	0	0	0	1.92516	0	0	0.438154	0
TRINITY_DN179939_c5_g4	0	0	0	0	0	0	0	0.490868	1.705791	0	0	0	0	0	0	0	0	0.550689	0	0	0	0	0	0	0	0.234056	0.337244	0	0	0
TRINITY_DN179939_c6_g1	0	0	0	0	1.97416	0	0	0	0	0	0	0	0	0	0	0	0	0	0	0	0	0	0	0	0.947438	0	0	0	0	0
TRINITY_DN179939_c7_g1	0	0	1.660263	0	0	0	0	0	1.805483	0	0	0	0	0	0	0	0	0.606623	0	0	0	0	0	0	0	0	0	0	0.640947	0
TRINITY_DN179939_c8_g1	0	0	0	0	0	0	0.217609	0.509902	0	0	0	0	0	0	0.20239	0	0	0	0	0	0	0	0	0	0	0	0.167638	0	0	0
TRINITY_DN179940_c2_g1	0	0	0	0.385858	0	0	0	0	0	0	0	0	0.781411	0	0	0.260145	0	0.22423	0.948567	0	0	0	0	0	0.735267	0	0.399008	0	0	0
TRINITY_DN179940_c2_g2	0	0.597845	0	0	0	1.014041	0	0	0	0	0	0	0.533556	0	0	0	0	0.905357	0.787825	0	0	0.569482	0	0	0	0.834048	1.181674	0	0	0
TRINITY_DN179940_c3_g1	0	0	0	0	0.428978	0	0	0	0	0	0	0.962998	0	0	0	1.715174	0	0	0	0	0	0	0	0	0	0	0	0	0	0
TRINITY_DN179940_c3_g2	0	0	0	0	0	0	0	0	0	0	0	0	0	0	0	0	0	0	0	0	0	0	0	0	0	0	0	0	0	0
TRINITY_DN179940_c3_g3	0	1.035393	0.776844	0.109395	0.884526	0	1.560591	0.255882	0.137474	0.238475	0	0.304924	0.795466	1.362562	0	0	0	0	1.110664	1.683299	0.35558	0.209355	1.545022	0.385347	0.041222	1.00148	0.434627	0	0	0.806615
TRINITY_DN179940_c3_g4	0.256295	0.260147	0	0	0.132857	0	0.912888	0	0	0	0	0	0	0	0	0	0	0.229751	0	0	0	0	0	0	0	0.080809	0.349754	0	0	0.247156
TRINITY_DN179940_c3_g5	0	0.853946	0	0	0	0.366427	0	0	0	0	0.677158	0.423385	0	0	0	0	0	0	1.157405	0	0	0	0	0	0	0	0	0	0	0
TRINITY_DN179941_c1_g1	0.131056	0	0	1.303631	0	0	0	0	0.168537	0.848233	0	0	0	0	0	0.272515	0	1.057825	0	0	0	0	0	1.070069	0	0	0.693435	0	0	0
TRINITY_DN179941_c2_g1	0	0	0	0	0	0	0	0.607974	0	0	0.708821	0	0	0	0	0	0.869757	0	0	0	0	0	0	0	0	0	0	0	0	0
TRINITY_DN179941_c3_g1	0.171401	0.181169	0	0	0	0	0	0	0	0	0	0	0	0	0	0	0	0	0	0	0	0	0	0	0	0	0.165371	0	0	0.171055
TRINITY_DN179941_c3_g2	0	0	0	0.290036	0.707272	0	0.163887	0	1.410026	0.174802	0	0.555584	0.140307	0	0	0.283725	0.279027	0.122295	0	0	0	0	0.162135	0	0	0	0	0	0	0.132509
TRINITY_DN179941_c3_g3	0.558705	1.525312	0	0	0	0	0.609494	0	0	1.338583	0.834821	0	0.454453	0	0	0	0	0	0	0	0	0	0	0	0	0	0.150083	0	0	0
TRINITY_DN179941_c4_g1	0.712616	0	0	0	0	0	0.57208	0	0	0	0	0	2.085217	2.657088	0	0	0	0.379818	0	0	0	0	0	0	0	0.342772	0.826217	0	1.184017	0
TRINITY_DN179941_c4_g2	0	0	0	0	0	0	0	0	0	0	0	0	0	0	0	0	0	0	0	0	0	0	0	0	0	0	0	0	0	0
TRINITY_DN179941_c4_g3	0	0	0	0	0	0	0	0	0	0	0	0	0	0	0	0	0	0	0.821543	0	0	0	1.375431	0	0	0	0	0	0	0
TRINITY_DN179941_c5_g1	0	0	0	0	0	0	0	0	0	0	0	0	0	0	0.654514	0	0	0.536137	0	0	0	0	0	0	0	0	0	1.513043	1.02135	0
TRINITY_DN179941_c6_g1	0	0.663381	0	0	0	0	0	0	0	0	0	0	0	0	0	0	0	0	0	0	0	0	0	0	0	0	0	0	0	0
TRINITY_DN179942_c0_g1	0	0	0	0	0	0	0	0.639801	0.567544	0	0	0	0	0	0	0	0	0.640372	0	0	0.650165	0	0	0	0	0	0	0.368817	0	0
TRINITY_DN179942_c1_g1	0.479165	0.586586	0	0.034592	0	0.329993	10.312133	11.006642	2.388342	0	0.064125	8.40236	0	0	0	0	0	0	0.638255	0.721444	0	0	0	0	0.028958	0.016542	0	0	0	0.148405
TRINITY_DN179942_c1_g2	0	0	0	0	0	0.239852	0	0	0	0.345162	0	0	0	0	0.283365	0	0	0.23341	0	0	0	0.551727	0	0.401944	0	0.172639	0	0	0	0
TRINITY_DN179942_c1_g3	0.061772	0.272491	0	0	0	0	6.162421	4.033198	0.669088	2.197903	2.207936	2.756027	0	0	0	0	0	0	25.047906	15.457526	11.78587	34.050863	32.187428	28.512477	6.054425	3.42108	0.960743	0.685602	1.47529	0.027546
TRINITY_DN179942_c1_g4	2.043689	0	2.490394	0	0	0	0	1.000551	0	0.955295	0	0	0	0	0	0	0	0	0	0	0	0.721782	0	0	0	0	0	0	0	0
TRINITY_DN179942_c2_g1	0	0	0	0	0	0	0.83702	0.9655	0.868594	0	0	0	0	0	0	0	0	0	0	0	0	0	0	0	0	0	0	0	0	0
TRINITY_DN179943_c0_g1	0	0	0	0	0	0	0	0	0	0	0	0	0	0	0	0	0	0	2.74397	3.205551	0	1.225101	10.081548	3.144188	0	0	0	0	0	0
TRINITY_DN179943_c0_g2	0	0	0	0	0	0	0	0	0	0	0.132091	0.088356	0	0	0	0	0	0	1.220776	3.463146	2.183387	1.34079	4.45524	2.902344	0	0	0	0	0	0
TRINITY_DN179943_c0_g3	0	0	0	0	0	0	0	0	0	0	0.138004	0	0	0	0	0	0	0	0.493382	2.067072	1.898381	0.268128	3.792317	0.812633	0	0	0	0	0	0
TRINITY_DN179944_c0_g1	0	0	0	0.597721	0.724695	0	6.768574	0	6.504805	3.010657	6.121594	4.793151	0	0	0	0	0	0	44.469052	21.668786	19.205167	41.00679	114.350361	63.989552	2.632085	2.733159	4.213276	0	2.942521	3.104144
TRINITY_DN179944_c0_g2	3.744851	0.241851	0.255498	0.4715	1.367268	0.877378	13.520312	1.697449	5.081265	12.121824	4.973603	14.978193	0	0	0	0	0	0	72.984586	58.956372	88.309224	104.253551	130.432962	174.987828	7.364405	10.361865	15.736312	5.87444	3.064768	5.901154
TRINITY_DN179945_c0_g1	0	0.372055	0	0	0	1.646938	0	0.298503	0	0	0.160287	0.113583	0	0	0	0	0	0.833615	1.186929	0	0	0	0	1.446222	0	0.047112	0.065316	0.870722	0	0
TRINITY_DN179945_c1_g1	1.351569	0	0	0	0	0	0	0	0	0	0	0	1.194217	0	0	0	0	0	0.94791	0.366595	0	0	0	0	0	0.504984	2.350709	1.135597	0.947676	0.910089
TRINITY_DN179945_c1_g2	0.06128	0.156413	0	0	0	0.042215	0.342019	0.333067	0.077955	0.023559	0.401287	0.363227	0.140632	0.572851	0.157063	0	0	0	1.001758	0.04577	0	0.109029	0.12592	0.144767	0.430393	0.763943	0.815645	0.422855	0.71342	0.576118
TRINITY_DN179945_c1_g3	0	0	0	0	0	0	0	0	0	0	0	0	0.817334	0	0	0	0	0	0.624368	0	0	0	0	0	0	0	0	0	0	0
TRINITY_DN179945_c2_g1	0	0	0	0	0	0.51658	0	0	0	0	0	0.597657	0	0	0	0	0	0	0	0	0	0	0	0	0	0	0	0	0	0
TRINITY_DN179946_c0_g1	0	0	0	0	0	0	0	0	0	0	0	0	0	0	0	0	0	0	0	0	0	0	0	0	1.237981	0	0	0	0	0
TRINITY_DN179946_c0_g2	0	0	0	0	0	0	15.187849	4.112537	13.94556	19.658126	23.908598	11.071459	0	0	0	0	0	0	112.209977	106.733798	384.888471	160.59029	264.673769	136.765092	11.013226	17.995444	13.082044	3.930457	0	2.247261
TRINITY_DN179946_c0_g3	0	0	0	0	0	0	5.724787	2.682371	8.310306	7.244029	7.713536	6.882526	0	0	0	0	0.124796	0	44.257455	36.871553	67.691531	60.543374	83.367301	55.686368	7.733914	6.723815	5.297652	5.251167	2.355541	1.848759
TRINITY_DN179947_c2_g1	0	0.143983	0.698135	0	0	0	0	0.394877	0	0	1.020895	0	0	0	0.687911	0	1.287977	0.638786	0	0.209218	0	0.140928	0	0	0	0	0	0	0	1.237805
TRINITY_DN179947_c3_g1	0	0	0	0	0	2.250878	0	0	0	0	1.257313	0	0	0	0	0	1.636739	0	2.200512	0	0	0	0	0	0	0	0	0	0	0
TRINITY_DN179947_c4_g1	0	0	0	0	0	0	0	0	0	0	0	0	0	0	0	0	0	0	0	0	0	0	0	0	0	0	0	0	0	0
TRINITY_DN179947_c5_g1	0.268257	0.628474	0.31449	0	0.201229	0.405271	0	0	1.059772	0.599406	0	0.301967	0	0.492621	0	0	0	0.849874	0.354298	0.419753	1.293899	0	0.346097	0	0	0	0	0	0	0
TRINITY_DN179947_c5_g2	0	0.380287	0	0.356411	0	0	0	0.525039	0	0	0	0	0.344235	0	0	0	1.487291	0	0	0	0	0	0	0	0	0	0	0	0	0
TRINITY_DN179947_c5_g3	0	2.869969	0	0	0.628273	0.610698	1.094716	0.643425	0	0	0	0	0.476431	3.897659	0.731757	0	0	0	0	0	0	0	0.410968	0	0	0.50658	0	0	0	0
TRINITY_DN179947_c5_g4	0	0	0	0	0.563875	0	0	0	0	0.790408	0	0	0	0	0	1.126018	1.230182	0.488454	0	0	0	0	0	0	0	0	0	0	0	0
TRINITY_DN179947_c5_g5	0	0.717492	0	0	0	1.221396	0	0	0	0	0	0	0	0	0	0	0	0	0	0	0	0	0	0	0	0	0	0	0	0
TRINITY_DN179947_c5_g6	0	0	0	1.084159	0	0.333682	0	0	0	0.364526	0	0	0	0	0	0.784621	2.789764	0.450871	0	0	0	0	0	0	0.357818	0	0	0	0	0
TRINITY_DN179947_c5_g7	0	0	0	0.976621	0	0	0	0	0	0	0	0	1.868991	0	0	0	0	0.802358	0	0	0	0	0	0	0	0	0	0	0	0
TRINITY_DN179947_c5_g8	0	0	0	0	0.68995	0.671476	0	0	2.682036	0	0	0.761046	0.705667	0	0	0.689302	0	0	0	0	0	0	0	0	0	0	0	0	0	0
TRINITY_DN179947_c5_g9	0	0	0	0.853314	0	0	0.681865	0	0.328835	0	0.196852	0.258506	0	0	0	0	0.260014	1.16053	0	0.189935	0.985365	0.25333	1.17884	0	0.115495	0.161618	0.233169	0	0	0
TRINITY_DN179947_c6_g1	0	0	0	0	0	0	0	0	0	0	0	0	0	0	0	0	0	0	0.255806	0	0	0	0	0	0	0	0	0	0	0
TRINITY_DN179947_c7_g1	0	0.657024	0	0	0	0	0	0	0	0	0	0.642473	0.761604	0	0	0	0	0	0	0	0	0	0	0	0	0	0	0	0	1.202821
TRINITY_DN179948_c0_g1	0	0	0	0	0	0	0	0	0.844268	0	0	0.219818	0	0	0	0	3.239044	0	0	0	0	0	0	0	0	0	0	0	1.184025	0
TRINITY_DN179948_c1_g1	0.085783	0.245683	0	0	0.669435	0.335015	0	0.221872	0.212749	0	0	0	0	0	0	0	0	0	0	0	0.113365	0.079917	0	0	0	0	0	0	0	0
TRINITY_DN179948_c2_g2	0	0	0	0	0	0	0	0	0	0	0	0	0	1.54333	0	0	0	0	0	0	0	0	0	0	0	0	0	0	0	0
TRINITY_DN179948_c2_g3	0.178685	0	0.205029	0	0	0	0	0	0	0	0	0	0	0.225889	0	0	0	0	0	0	0.838275	0	0	0.4992	0	0	0	0	0.962502	0
TRINITY_DN179948_c2_g5	0	0	0	0	0	0	0	0	0	0	0	0	0	0	0	0	0	0	0.34065	0	0	0	0	0	0.456664	0	0	0.199736	0.208241	0
TRINITY_DN179948_c3_g1	0	0	0	0	0	0	0	0	0	0	0	0	0	0	0	0	0	0	0	0.500537	0	0	0	0	0	0	0	0	0	0
TRINITY_DN179948_c3_g2	0	0.667511	0	0	0	0.15874	0	0	0	0	0	0	0	0	0	0	0	0.285691	0	0	0	0	0	0	0	0	0	0	0	0.157822
TRINITY_DN179948_c3_g3	0	0.093721	0	0	0	0.189646	0.108129	0	0.95314	0.115786	0.277974	0.092785	0.097756	0	0	0.198554	0.375262	0.171196	0	0	0	0.180005	0	0	0	0.057845	0	0	0	0.179018
TRINITY_DN179948_c4_g1	0	0	0	0	0.717519	0	0	0	0	0	0	1.532048	0	0	0	0	1.01234	0	0	0	0	0	0	0	0	0	0	0	0	0
TRINITY_DN179948_c4_g2	0.306926	0.29201	0.139812	0.199613	0.196272	0.371105	0.664806	0.079827	0.306753	0.146901	0.509627	0	0.970921	0.234981	0	0.065657	0.72185	0.165583	0.533436	0.089959	0.078863	0.056892	0	0.086817	0.309089	0.036824	0.05239	0	0.234874	0.11368
TRINITY_DN179948_c5_g1	0	0	0	0	0	0.580448	0	0	0	0	0	0	0	0	0	0	0	1.036651	0	0	0	0	0	0	0	0	0	0	0	0
TRINITY_DN179948_c6_g1	0	0	0	0.440634	0	0	0	0	0	1.198813	0	0	0	0	0	0	0	0	0	0.633377	0	0	0	0	0	0	0	0	0	0
TRINITY_DN179948_c7_g1	1.094368	0	0	0.597721	0	0	0	0	0	0	0	0	0	0	0	0	0	0	0	0	0	0	0	0	0	0	0	0	0	0
TRINITY_DN179949_c0_g1	0	0	0	0	0	0	0	0	0	0	0	0	0	0	0	0	0	0	0	0	0	0	0	0	0	0	0	0	0	0
TRINITY_DN179949_c1_g1	0.269831	0	3.283932	0	0	0	0.048143	0	0.109053	0	0	0	0	1.663852	0.612742	0	0.08537	0	0	0.089175	1.042509	0.040076	0	0.061379	0	0	0	0.296857	1.535762	0.080187
TRINITY_DN179949_c1_g2	0.392129	0	0.385379	0	0	0	0	0	0	0	0	0.087034	0	0.203361	1.23153	0	0.226875	0	0.749681	0.130471	1.834	0.392119	0.445855	0	0	0	0	0.240781	0.59842	0.084084
TRINITY_DN179949_c1_g3	1.528688	0	0	0	0	0	0	0	0	0	0	0	0	0	2.516358	0	0	0	0	0	0	0	0	0.962166	0	0	0	0	1.376475	0
TRINITY_DN179949_c1_g4	0	0	1.584334	0	0	0	0	0	0	0	0	0	0	0.221514	0.409488	0	0	0	0	0	0.530564	0	0	0	0	0	0	0	0	0
TRINITY_DN179949_c1_g5	0	0	0.728089	0	0	0	0	0	0	0	0	0	0	2.291745	0.716666	0	0	0	0	0	0	0	0	0	0	0	0	0	0	0
TRINITY_DN179949_c2_g1	0	0	0	0	0	0	0	0	0	0	0	0	0	0	0	0	0	0	0	0	0	0	0	0	0	0	0	0	4.127714	0
TRINITY_DN179950_c1_g1	0	0	0	0	0	0	0	0	0	0	0	0	0	0	0	0	0	0.56865	0	0	0	0	0	0	0	0	0	0	0	0
TRINITY_DN179950_c2_g1	0	0	0	0.129202	0	0	0	0	0.155388	0.152941	0	0.121925	0	0	0.423538	0	0	0	0	0	0	0	0	0	0.10865	0	0.109751	0.106363	0	0
TRINITY_DN179950_c2_g2	0	0	0.705557	0	0	0.461855	0	0	0	0	0	0.160555	0	0	0	0	0.321531	0	0	0	0	0	0	0	0	0.100768	0.146071	0	0	0
TRINITY_DN179950_c3_g1	0	0.206491	0	0	0.39747	0	0.245499	0.228761	0	0	0	0.751499	0.39638	0	0	0	0	0	0	0	0	0	0	0	0.377824	0.207298	0.759938	0	0	1.096243
TRINITY_DN179950_c3_g2	0	0.130988	0	0	0	0.204002	0	0	0.083631	0.321154	0.191245	0.19395	0	0	0	0.285119	0	0.122933	0	0	0	0.062224	0	0	0	0.040229	0.057298	0	0	0.188458
TRINITY_DN179950_c4_g1	0.241221	0.155801	0	0.587999	0.500924	0.079962	0.268008	0.104296	0.19856	0	0.114518	0.230987	0	0	0	0.490956	0	0	0	0	0	0.255939	0	0	0.067452	0	0	0	0	0.074577
TRINITY_DN179950_c4_g2	0.101703	1.414932	0	0	0.069937	0	1.399452	0.733253	0	0.691357	0	0.487606	1.095729	0.125972	0.038864	0.408909	0	0.41431	0.202687	0.714471	0	0.088459	0.146123	0.09053	0.13311	0.197784	0.407367	0.580472	0.253129	0.120729
TRINITY_DN179950_c4_g3	0	0	0	0	0	0	0	0	0	0	0	0	0	0	0	0	0	1.53293	0	0	0	0	0	0	0	0	0	0	0	0
TRINITY_DN179950_c4_g4	0	0.198686	0	0	0	0	0.562067	0.381945	0	0	0.144916	0.287313	0.08597	0	0	1.121998	0	0	0.215064	0.242571	0	0.077975	0	0.118451	0.070756	0	0.071794	0	0	0.078048
TRINITY_DN179950_c4_g5	0	0	0	0.36404	0	0	0	0	0	0	0	0.38657	0	0	0	0	0	0	0	0	0	0	0	0	0	0.259992	0	0	0	0
TRINITY_DN179950_c4_g6	0	0	0	0	0	0	0.298446	0	0	0	0	0	0	0	0.146271	0	0	0.22601	0	0	0	0	0	0	0.113245	0.158573	0	0.330659	0	0.121346
TRINITY_DN179950_c5_g1	0	0.164112	0	0.089293	0	0.083907	0.09425	0	0	0.2021	0	0.081138	0	0	0	0.08789	0	0.075785	0.108193	0	0	0	0	0	0	0	0	0	0	0
TRINITY_DN179950_c6_g1	0	0	0	0	0	0	0	0.232615	0	0	0	0.335367	0.16546	0	0	0	0	0	0	0.242424	0	0	0	0	0	0.105369	0	0	0	0
TRINITY_DN179950_c7_g1	0	0.903564	0	0	0	0	0	0.61236	0	0	0	0	0	0.4951	0	0	0	0	0	0	0	0	0	0	0	0	0	0	0	0
TRINITY_DN179950_c8_g1	0	0	0	0	0	0	0	0	0	0	0	0	0	0	0	0	0	0.373623	0.659387	0.653127	0	0	0	0	0	0	0	0	0	0
TRINITY_DN179951_c0_g1	0	0	0	0	0	0	0.719273	0	0	0	0	0	0	0	0	0	1.230182	0	0	0	0	0	0	0	0	0	0	0	0	0
TRINITY_DN179951_c3_g1	0	0	0	0.356411	0.340758	0	0	0	0	0	0	0	0	0	0	0	0	0	0.518829	0	0	0.756892	0	0	0	0	0	0	0	0
TRINITY_DN179951_c3_g2	0	0	0	0	0	0	0	0	0	0	0	0	0	0	0	0	0	0.296212	0	0	0	0	0	0	0	0	0	0	0	0
TRINITY_DN179951_c4_g1	0	0	0	0	0	0	0.30913	0	0	1.413565	0	0.280314	0.243109	0.319889	0.276083	0	1.029367	0.448461	0	0	0	0	0	0	0	0.16728	0.263661	0	0	0
TRINITY_DN179951_c5_g1	0	0	0	0.51099	0	0.237392	0	0.371615	0	0	0.420378	0	0	0	0	0	0	0	0	0	0	0	0.304138	0	0	0	0	0	3.095051	0
TRINITY_DN179951_c5_g10	0	0	0	0	0	0	0	0	0	0	0	0	0	0	0	2.255341	0	0	0	0	0	0	0	0	0	0	0	0	0	0
TRINITY_DN179951_c5_g11	0	0.722546	0	0	0	0.313952	0	0	0	0.464246	0.576404	0.359616	0	0	0	0	0	0	0	0	0	0	0	0	0	0	0	0	0	0
TRINITY_DN179951_c5_g12	0	0	0	0	0	0.415191	0.558915	0	1.146283	0	0	0	0	0	0	0.428793	0	0.370588	0	0	0	0	0	0	0	0	0	0	0	0
TRINITY_DN179951_c5_g13	0.502509	1.110262	0	0	0.518374	1.004679	0	0	0.686445	0	0	0	0	0	0	0	0	0.89699	0	0	0	0	0	0	0	0	0.585015	0	0	0.542954
TRINITY_DN179951_c5_g14	0	0	0	0.316153	0.30327	0	0.394123	0	0	0	0.533809	0	0	0	0.693359	0	0	0	0	0	0	0	0	0	0	0	0.635454	0	0	0
TRINITY_DN179951_c5_g2	0	0.769244	0	0	0	0	0	0	0	0	0	0	0	0	0	0	0	0.587129	0	0	0	0	0	0	0	0	0	0	0	0
TRINITY_DN179951_c5_g3	0	0.474827	0	0	0.486875	0	1.805109	0	0	0	0	0.547114	0	0	0	0.418638	0	0.361762	0	0	0	0	0	0	0	0	0	0	0	0
TRINITY_DN179951_c5_g4	0.26979	0.302704	0	1.221298	1.174363	0.269058	0	0	1.485383	0	0	0.768308	1.426449	0.866174	0.949685	0.279495	0	1.904201	0	0	0	0	0	0	0	0	0.261974	0	0	0
TRINITY_DN179951_c5_g5	0	0.264271	0	0.138013	0	0.129254	0.154675	0	0.16697	0	0.400398	0.131328	0.133539	0	0	0	0.264108	1.239121	0.178078	0	0	0	0.306924	0	0	0	0.985523	0	0	0
TRINITY_DN179951_c5_g6	0.173981	0.184304	0	0	0	0.153437	0	0	0	0	0	0.183877	0.517411	0.21981	0	0	0	0.155656	0	0	0	0	0.372389	0	0	0	0	0	0.161602	0
TRINITY_DN179951_c5_g7	0	0.724662	0	0	0	0	0	0	0	0	0	0	0	0	0	1.620867	0	0	0	0	0	0	0	0	0	0	0	0	0	0
TRINITY_DN179951_c5_g8	0	0.570869	0	0	0	0.368407	0	0	0.247073	0.708622	0	0.395228	0	0	0	0	1.095559	0	0.271744	0.282597	0	0	0	0	0.511466	0	0.181663	0	0	0
TRINITY_DN179951_c5_g9	0.217721	0.126804	0	0.389096	0.063775	0.122079	0.079783	0.186323	1.056204	0.446305	0.254814	0.345645	0.125592	0	0.250876	0.128006	0.585511	0.347225	0.102484	0	0.094444	0.166016	0.081346	0	0	0	0.05096	0	0.057239	0
TRINITY_DN179951_c6_g1	0	0	0	0	1.243956	0	0.785382	0	0	0	0	0	0.635762	1.54333	0	0	0	1.431542	0	0	0	0	0	0	0	0	0	0	0	0
TRINITY_DN179951_c7_g1	0	0.626423	0	0	0	0	0	0.813847	0	0	0	0	0	0	0	0	0	0	0	0	0	0	0	0	0	0	0	0	0	0
TRINITY_DN179952_c2_g1	0	0.620602	0	0	0	0	0	0	0	0	0	0	0.554034	0	0	0	0	0	0	0	0	0	0	0	0	0	0	0	0	0
TRINITY_DN179952_c4_g3	0.821536	0.93585	0	0	0.833656	0	0	1.162943	0	0	0	0	0	0	0	0	0	0	0	0	0	0	0	0	0	0	0	0	0	0
TRINITY_DN179952_c5_g7	0	0	0	0	0	0	0	0	0	0	0	2.516988	0.786702	0	0	0	0	0	0	0	0	0	0	0	0	0	0	0	0	0
TRINITY_DN179952_c6_g1	0	0	0	0	0	0	0	0	0	0	0	0	0	0	0	0.682029	0	1.187059	0	0	0	0	0	0	0	0	0	0	0	0
TRINITY_DN179952_c7_g1	0	0	0	0	0.58038	0.563418	0	0	0	0	0	0	0	0	0	0	1.264464	0	0	0	0	0	0	0	0	0	0	0	0	0
TRINITY_DN179953_c1_g1	0	0	0	0	0	0	0	0	0	0	0	0	0	0	0	0	0	0	0	0	0	0	0	0	13.628253	0	0	2.573768	3.398744	1.529976
TRINITY_DN179953_c4_g1	0	0	0	0	0	0	0.216204	0.162777	1.82733	0.07488	0.068772	0.181017	0	0	0	0	0	0	0	0	0	0	0	0	0.21012	0.187688	0.537407	0.130757	0.424049	0.586954
TRINITY_DN179953_c4_g2	0	0	0	0	0	0	0	0	21.735799	0.329172	0.405505	0.510683	0	0	0	0	0	0	0	0	0.35357	0	0	0	0.7094	0.821008	0.715521	1.235453	1.500824	0
TRINITY_DN179953_c5_g1	0	0	0	0	0	0	0.489951	0	0.175679	0	0	0	0	1.027023	0	0	1.738533	0	0	0	0	0	0	0	19.212742	5.038633	10.123829	17.998802	14.240172	4.664363
TRINITY_DN179953_c5_g2	0	0.136458	0	0	0	0	1.780369	7.350543	0	0.487669	0	0.378182	0.344235	0	0	0	0	0	0	0	0	0	0	0	14.991485	12.878758	7.105297	27.477322	33.902845	17.364743
TRINITY_DN179953_c5_g3	0	0	0	0	0	0	0.580021	0	0.411316	1.031627	0	0	0	0.9886	0.365543	0	0	0	0	0	0	0	0	0	19.059542	1.771161	1.767734	10.42368	7.949316	1.555594
TRINITY_DN179953_c5_g4	0	0	0	0	0	0	0	0	0	0	0	0	0	0	0	0	0	0	0	0.742176	0	0	0	0	21.93929	36.152487	38.491568	109.296627	167.200925	34.369398
TRINITY_DN179953_c6_g1	0	0	0	0	0	0	0	0	0	0	0	0	0	0	0	0	0	0	0	0	0	0	0	0	2.724917	1.289775	0.608631	0	1.457901	0
TRINITY_DN179954_c1_g1	0	0	0	0	0	0	0	0	0	0	0	0.838996	0	0	0	0.768791	0	0	0	0	0	0	0	0	0	0	0	0	0	0
TRINITY_DN179954_c2_g1	0	0.397905	0	0	0	0	0	0	0	0	0	0	0	0	0	0.355349	0	0.456907	0	0	0	0	0	0	0	0	0	0	0	0
TRINITY_DN179954_c3_g1	0.310326	0	0	0	0	0	0	0	0	0	0	0	0	0	0.367419	0	0	0	0	0	0	0	0	0	0	0	0	0	0	0.330933
TRINITY_DN179954_c3_g2	0	0.131303	0	0.263755	0	0	0.325473	0	0.33641	0.353565	0	0.547404	0	0.162251	0	0.254706	0	0	0	0	0	0	0	0.823964	0	0	0	0.219425	0	0.256558
TRINITY_DN179954_c3_g3	0.49741	0	0	0	0	0.580448	0.758074	0	0	0	1.02926	0	0	0	1.389861	0	0	0	0	0	0	0	0	0	0	0	0	0	0	0
TRINITY_DN179954_c3_g4	0	0	0	0	0	0	0.10216	0.119235	0.112871	0.109452	0	0.087785	0	0	0	0	0.177652	0	0	0	0.120508	0	0	0.128979	0	0	0	0	0	0
TRINITY_DN179954_c3_g5	0	0	0	0.674732	0	0.157651	0	0	0.624032	0	0.255212	0	0.163166	0	0.184691	0.16459	0.990908	0	0	0.477662	0	0	0.192007	0.244075	0.149336	0	0	0	0	0.156606
TRINITY_DN179954_c3_g6	0.428868	0	0	0	0	0.247544	0	0	0.680422	0.633003	0	0	0	0	0	0	0	0.221857	0.675234	0	0	0	0	0.417148	0	0	0	0	0	0.25957
TRINITY_DN179954_c3_g7	0.353267	0.418406	0	0.439943	0.280137	0.396463	0.080198	0	0	0.497694	0	0.174068	0.092202	0.42779	0.595701	0.075992	1.302457	0.211841	0	0	0.094929	0.16858	0.163513	0	0.076537	0.054238	0.216676	0	0.151767	0.067227
TRINITY_DN179954_c4_g1	0.222261	0.088151	0.331922	0.051507	0.043357	0.429318	0.264713	0.118452	0.888015	0.868343	0	0.904827	0	0.635041	0.172731	0.247385	0	0.630471	0	0	0	0	0.045497	0	0.076706	0.112364	0.106784	0	0.663962	0.16852
TRINITY_DN179954_c4_g2	0	0.243424	0	0.128179	0	0	0	0	0	0	0	0.120843	0.124037	0	0	0.125623	0.243386	0.324909	0	0	0	0	0	0	0	0	0	0	0	0
TRINITY_DN179954_c4_g3	0	0	0	0	0	0	0	0	0.354174	0	0	0.866912	1.33904	0.986578	0	0.267278	0	0.230379	0.797397	0	0	0	0	0	0.268937	0	0	0	0	0
TRINITY_DN179954_c5_g1	1.033455	0	0	0	0	0	0	0	0	0	0	0	0	0	0	0	0	0	0	0	0	0	0	0	0	0	0	0	0	0
TRINITY_DN179954_c6_g1	0	0	0	0	0	0	0	0.547119	0	0.509046	0	0	0	0	0	0	0	0	0	0	0	0	0.449103	0	0	0	0	0	0	0
TRINITY_DN179954_c7_g1	0	0	0.542702	0	0	0	0.604587	0	0	0.663951	0	0	0	0	0	0	0	0	0	0	0	0	0	0	0	0	0	0	0	0
TRINITY_DN179955_c10_g1	0.98673	0	0	0	0	0.493199	0	0	0	0	0	0	0	0	0.589152	1.016625	0	0.880609	0	0	0	0	0	0	0	0	0	0	0	0
TRINITY_DN179955_c11_g1	0.224464	0	0	1.770781	0.972424	2.395551	0.529717	0.823028	1.605794	0	0	0.454729	2.021817	0	0	1.487077	0	2.709812	1.42699	1.158341	0	0.876817	0	0	0	0	0	0.356904	0.696318	0
TRINITY_DN179955_c12_g1	0.088109	0.161737	0	0.092956	0.080767	0.087606	0.431218	0.282912	0.052859	0.050521	0.178249	0.284226	0.180058	0	0	0.045965	0.082746	0	0.320429	0.186817	0	0.123798	0.144467	0.178429	0.210517	0.176582	0.107264	0.227832	0	0.35728
TRINITY_DN179955_c12_g2	0	0.080623	0	0	0	0	0.083529	0	0	0	0.337175	0.111589	0	0	0.261669	0	0.584905	0	0.106235	0.165323	0	0	0.187829	0	0	0.049649	0	0	0	0.077151
TRINITY_DN179955_c12_g3	0.120843	0.344596	0	0.063827	0	0.180244	0.326766	0.15267	0	0.140504	0.166968	0.396519	0	0	0.139021	0.063001	0.115164	0.16299	0.224726	0.344751	0	0.326403	0.133999	0.166119	0	0	0.150287	0.052228	0.056342	0.11031
TRINITY_DN179955_c13_g1	0	0	0	0	0	0	0	1.037541	0	0	0	0	0	0	0	0	0	0.633956	0	0	0	0	0	0	0	0.586651	0	0	0	0
TRINITY_DN179955_c13_g2	0	0	0	0	0.668402	0	0	0	0	0	0	0	0	0	0	0	0	0	0	0	0	0	0	0	0	0	0	0	0	0
TRINITY_DN179955_c13_g3	0	0	0	0	0	0.574679	0	0	0	0.825873	0	0	0	0	0	0	0	0	0	0	0	0	0	0	0	0	0	0	0	0
TRINITY_DN179955_c13_g4	0	0.024242	0	0	0.072095	0.204709	0.075982	0.063691	0	0.708622	0.17305	0.065693	0.268678	0.097719	0.03015	2.143605	0.541128	0.355614	0.743981	0.199023	0	0.31749	0.226717	0.096382	0	0.040881	0.020888	0.120186	0	0.023396
TRINITY_DN179955_c13_g5	0.255169	0.286045	0	0	0	0	0	0	0	0	0	0.285449	0.264823	0	0	0.528754	0	0.455765	0	0	0	0	0.327783	0.861035	0	0	0	0	0	0
TRINITY_DN179955_c13_g6	0	0	0	0	0	0.215958	0	0	0	0	0	0	0	0	0	0	0.216303	0	0	0	0.147408	0.313182	0	0	0.189973	0	0.096097	0	0	0
TRINITY_DN179955_c13_g7	0	0	0	0	0	0	0	0	0	0	0	0	0	0	0.372341	0	0	0	0	0	0	0	0	0	0	0	0	0	0	0
TRINITY_DN179955_c13_g8	0	0	1.679087	0	0	0	0.876758	0	0	0	0	0.73639	0	0	0	0	0	0	0	0	0	0	0	0	0	0	0	0	0	0
TRINITY_DN179955_c13_g9	0	0	0	0	0.422135	0.408534	1.100703	0	0	0	0.754015	0	0.42872	0	0	0	0	0	0	0	0	0	0	0	0	0.32697	0.466476	0	0	0
TRINITY_DN179955_c14_g1	0	0.532252	0	0.256837	0	0	0.316236	0.373792	0	0	0	0.265797	0	0	0	0	0	0.427842	0	0	0	0	0	0	0	0	0	0	0	0
TRINITY_DN179955_c15_g1	0	0.374695	0	0	0	0	0	0	0.44991	0	0	1.118156	0	0	0	0	0	0	0	0	0	0	0	0	0	0	0	0	0	0
TRINITY_DN179955_c16_g1	0	0	0	0	0	0	0	0	0	0	0	0.533084	0	0	0	0	0	0	0	0	0	0	0	3.317268	0	0	0	0	0	0
TRINITY_DN179955_c17_g1	0	0.50463	0	0	0	0	0.198944	0	0	0.637156	0	0.167683	0	0	0	0.166865	0	0	0	0	0	0	0	0	0	0	0	0	0	0
TRINITY_DN179955_c18_g1	0	0	0	0	0	0	0	0	0	0	0	0	0	0	0	0	0	0	1.05035	0	0	0	0	0	0	0	0	0	0	0
TRINITY_DN179955_c19_g1	0	0	0	0	0	0	0	0	0	0	0	0	0	0	1.912878	0	1.721122	0	0	0	0	0	0	0	0	0	0	0	0	0
TRINITY_DN179955_c20_g1	0	0	0	0	0	0	0	0	0	0	0	1.711982	0	0	0	0	0	0	0	0	0	0	0	0	0	0	0	0	0	0
TRINITY_DN179955_c21_g1	0	0	0	0.312183	0	0	0	0	0	0	0	0.328732	0	0	0	0	0	0	0	0	0	0	0	0	0	0	0	0	0	0
TRINITY_DN179955_c22_g1	0	0	0	0	0	0	0	0	1.027774	0	0	0	0	0	0	0	0	0	0	1.140423	0	0	0	0	0	0	0	0	0	0
TRINITY_DN179955_c23_g1	0	0	0	0	0	0	0	0	0	0	0	0	0	0	0	0	0	1.161681	0	0	0	0	0	0	0	0	0	0	0	0
TRINITY_DN179955_c4_g1	0	0	0	0.54338	0	0	0	0	0	0	0.903716	0	0	0	0	0	0	0	0	0.767146	0	0	0	0	0	0	0	0	0	0
TRINITY_DN179955_c6_g1	0	0.13361	0	0	0	0.086347	0.210398	0.105402	0	0	0.076404	0.026272	0.116882	0	0	0.090668	0	0.052242	0.068778	0.120367	0	0.050042	0.062468	0.038448	0.02258	0	0	0.024887	0	0
TRINITY_DN179955_c7_g1	0	0.550564	0	0	0	0	0	0	0	0	0	0	0.491502	0	0	0.964225	0	0	0	0	0	0	0	0	0	0.38125	0	0	0	0
TRINITY_DN179955_c9_g1	0	0.870243	0	0	0	0	0	1.086428	0	0	0	0	0	0	0.901821	0	0	0	0	0	0	0	0	0	0	0	0	0	0	0
TRINITY_DN179955_c9_g2	0	0	0	0	0	0	0.470964	0	0	0	0	0	0	0	0.826818	0.36038	0	0	0.549519	0	0	0	0	0	0	0	0	0	0	0
TRINITY_DN179956_c0_g1	0	0	0	0	0	0	0	0	0	0	0	0	0.690855	0	0.788392	0	0	0	0	0	0	0	0	0	0	0	0	0	1.238497	0
TRINITY_DN179956_c10_g1	0	0	0	0	0	0	0.764829	1.770146	0	0	1.037659	0	1.233753	0	0	0	0	0	0	0	0	0	0	0	0	0	0	0	0	0
TRINITY_DN179956_c11_g1	0	0	0	0.877589	0	0	0	0	0	0	0	0	0	0	0	0	0	0	0	0	0	0	0	0	0	0	0	0	0	0
TRINITY_DN179956_c12_g1	0	0	0.760022	0	0	0	0	0	0	0	0	0	0	0	0	0	0	0	0	0	0	0	0	0	0	0	0	0	0	0
TRINITY_DN179956_c1_g1	0	0	0	0	0	0	0	0	0	0	0	0	0	0	0	0	0	0	0	0	0	0	0	0	0	0	0	0	0	0
TRINITY_DN179956_c2_g1	0	0	0	0.553597	0	0	0	0.781475	0	0.738628	0	0	0.533556	0	0	0	0	0.452679	0	0	0	0.569482	0	0	0	0	0	0	0	0
TRINITY_DN179956_c3_g1	0	0	0	0	0	0	0	0	0	0	0	1.566338	0	0	0	0	0	0	0	0	0	0	0	0	0	0	0	0	0	0
TRINITY_DN179956_c3_g2	0	0	0	0	0	0.259759	0	0	0	0	0	0	0	0	0	0	0	0	0	0	0	0	0	0	0	0	0	0	0	0
TRINITY_DN179956_c4_g1	0	0	0	0	0.139407	0	0	0	0	0	0	0	0	0	0	0	0	0.409989	0	0	0	0	0	0	0	0	0	0	0	0
TRINITY_DN179956_c5_g1	0	0.363886	0	0	0	0.347076	0.427076	0	0	0	0	0	0	0	0	0	0	0.282607	0	0	0	0	0	0	0	0	0	0	0	0.337933
TRINITY_DN179956_c6_g1	0	0	0	0	0.796117	0	0	0	0	0	0	0.864637	0	0	0	0	0	0	0	0	0	0	0.925711	0	0	0	0	0	0	0
TRINITY_DN179956_c6_g2	0	0	0	0	0	0	0	0	0	0	0	0.775672	0	0	0	0	0	0	0	0	0	0	0	0	0	0	0	0	0	0
TRINITY_DN179956_c7_g1	0	0.383133	0	0.79263	0	0	0	0	1.916231	0	0	0	1.068214	0	0	1.06658	1.588477	0.950605	0	0	0	0	0	0	0	0	0	0	0	0
TRINITY_DN179956_c8_g1	0.784743	0	0	0	0.83962	0	0.901935	0	0	0	0	0	0.823506	0	0	0	0	0	0	0	0	0	0.513879	0	0	0	0	0	0	0.584545
TRINITY_DN179956_c8_g2	0	0	0	0.919419	1.295293	1.539401	0	1.197584	1.092895	0	0	0	0	0	0	0	0	0	0	0	0	0	0	0	0	0	0	0	0	0
TRINITY_DN179956_c8_g3	0	0	0	0	0	0	0	0	0	0	0	0	0	0	0	0	0	0	0	0	0	0	0	0	0	0	0	0	0	0
TRINITY_DN179956_c9_g1	0	0.898543	0	0.608046	0.666726	0.242363	0.32173	0.380401	1.34564	0.992295	0.430762	0	0.252172	0	0	2.483864	0.445996	1.170767	0.373299	0	0	0	0.687949	0	0	0	0	0.217054	0	0
TRINITY_DN179957_c2_g1	0	0	0	0	0	0	0	0	0	0	0	0	0	0	0	0	0	0	0	0	0	0	0	0	0	0	0	0	0	0
TRINITY_DN179957_c3_g1	0	0	0	0	0	0	0	0	0	0	0	0	0	0	0	0	0	0	0	0	0	0	0.767443	0	0	0.537691	0	0	0	0
TRINITY_DN179957_c4_g1	0	0	0	0.930466	0.061256	0.224689	0.389838	0.074342	2.434709	0	0	0.248302	0	0	1.11926	0.935468	0.112222	0.604845	0.488425	0	0.075533	0.194931	0.19587	0	0.047951	0.034319	0.511758	0	0.209244	0
TRINITY_DN179957_c4_g2	0	0	0	0.371964	0.710382	0	0	0	0.475607	0	0	0	0	0	0	0	0	0.306695	0	0	0	0	0	0	0.368321	0.266594	0	0	0	0.3686
TRINITY_DN179957_c4_g3	0	0	0	0.857657	0	0.785581	0	0	0	0	0	0	0	0	0	0	1.588477	0	0	0	0	0	0	0	0	0	0	0	0	0
TRINITY_DN179957_c4_g4	0	0	1.801823	0.410137	0	0	1.530502	0	5.749041	0.560052	0.698062	1.747426	0.395869	0	0.448876	0	0.856364	0.337289	0	1.776596	1.208546	0.782195	0	0.673389	0.405646	0	0	0	0	2.035593
TRINITY_DN179957_c4_g5	0	0	0	0	0	0	0	0	0	0	0	0	0	0	0	0	0	0	0	4.744662	0	0	0	0	0	0	0	0	0	0
TRINITY_DN179957_c4_g6	0	0	0	0	0	0	0	0	0.836342	0	0	0	0	0	0	0	1.387729	0	0	0	0	0	0	0	0	0	0	0	0	0
TRINITY_DN179957_c4_g7	0	0	0	0	0	0	0	0	1.916231	1.011139	0	0	0	0	0	0	0	0	0	1.065816	0	0	0	1.293482	0	0.599173	0	0	0	1.54595
TRINITY_DN179957_c4_g8	0	0	0	0	0	0	0.049909	0.053685	1.519341	0.48354	0.127229	0.040005	0	0	0.099709	0	0	0	0.285804	0.184119	0.273394	0.329066	0.205877	0	0	0	0	0	0.040525	0
TRINITY_DN179957_c4_g9	0	0	0	0	0	0	0	0	3.48319	0	0	0.746679	0	0	0	0	0	0	0	0	0	0	0	1.181252	0	0	0	0	0	0.704094
TRINITY_DN179957_c5_g1	0	0	0	0	0	0	0	0.408609	0	1.880084	0.928705	0	0	0	0	0	0	0	0	0	0	0.292074	0.333683	0	0	0.189304	0	0	0	0
TRINITY_DN179957_c6_g1	0	0	0	0	0	0	0	0	0	0	0	0	1.219152	0	0	0	0	0	0	0	0	0	0	0	0	0	0	0	0	0
TRINITY_DN179957_c7_g1	0	0	0	0	0	0	0	0	0	0	0	0	0	0	0	0	0	0	0	0	0	0	1.015122	0	0	0	0	0	0	0
TRINITY_DN179957_c8_g1	0	0	0	0	0	0	0	0	0	1.651746	0	0	0	0	0	0	0	0	0	0	0	0	0	0	0	0	0	0	0	0.618903
TRINITY_DN179957_c9_g1	0	0	0	0	0	0	0.421335	0	1.296336	0.461059	0	0	0	0	0	0	0	0	0	0	0	0	0	0	0	0	0	0	0	0
TRINITY_DN179958_c0_g1	0.423634	0	0.158631	1.10712	0.875229	1.287346	6.204683	3.162752	10.807112	10.070436	7.485444	5.6952	0	0	0	0	0	0	9.926067	10.344539	2.283672	6.692337	2.771635	2.108746	6.037304	7.114615	5.644658	7.472227	4.222982	3.579639
TRINITY_DN179958_c0_g2	0	0	0	0.357974	0.744252	0.451932	0	1.20379	0.791672	7.819823	0.966501	0	0	0	0	0	0	0	0	0	0	16.969788	0.715132	0	0.54648	0.267941	0	0	0	3.557094
TRINITY_DN179958_c0_g3	0	0.809374	0	0	1.518353	0.749828	1.770057	0	0	0	0	0.783169	0	0	0	0	0	1.240151	2.063101	0	0	0	0	0	0	0	0	0	0	0.741234
TRINITY_DN179958_c0_g4	0	0	0	0	0	0.453795	0	0	0	1.062969	0	0.251085	0	0	0	0	0	0	0	0	0.701598	0.737448	0	0	0	0	0	0.604747	0	0.471427
TRINITY_DN179958_c1_g1	0.085783	0.329901	0	1.000598	0.097944	0.944754	0	0.613813	1.421282	1.105148	0	0	0	0	0	0	0	0	0.452679	0.620975	1.626493	2.67965	0	0	0	0	0.234706	0.197815	0	0.515141
TRINITY_DN179958_c1_g2	0	0	0	0	0	0	0	0	0.729543	0	0	0	0	0	0	0	0	0	0.828473	0	0	0.597682	0	0	0	0	0	0	0	0
TRINITY_DN179958_c1_g3	0	0	0	0	0	0.733521	0.671497	0	0	0.893705	0.278278	0.822588	0	0	0	0.227566	0	0	1.368819	0	0	1.800124	0.95466	1.306544	0	0.718652	0.187623	0	0.593913	3.516741
TRINITY_DN179959_c0_g1	2.35359	5.123335	0	5.454403	1.0248	7.468005	0	1.86432	1.672683	3.220232	0	1.730085	0	2.687222	3.566918	3.476293	4.221529	2.84904	0	1.873071	0	2.027038	0	0	0	1.197275	0	0	1.217061	0
TRINITY_DN179959_c1_g1	2.624941	4.213413	4.905229	9.139255	4.757668	7.411717	2.713667	3.088112	3.277692	2.766404	3.416087	2.108741	4.061369	1.513198	6.027317	7.568855	4.407314	7.079764	1.91453	1.64716	1.320008	1.390055	2.186148	2.38585	2.465167	2.286301	1.600051	1.052147	1.13417	2.696055
TRINITY_DN179959_c1_g2	4.700726	4.660394	6.217084	8.614737	3.77829	6.415876	1.430475	1.424998	1.199806	2.127843	0.999649	1.61809	3.860569	2.481974	6.8199	7.8595	1.943942	4.835612	1.990444	2.664451	0	2.558174	1.394409	2.15301	2.423797	1.649167	1.914414	1.716945	1.737686	1.382811
TRINITY_DN179959_c1_g3	0.395434	1.577961	1.339014	3.322558	2.794642	10.100718	0.402842	1.008457	2.243669	1.009465	0.87351	3.913873	2.821127	1.968642	3.317314	3.676309	2.891921	8.087275	0.197808	0.140157	0.205094	1.036366	0.887607	1.072094	1.270987	0.804866	1.712229	1.764353	0.968305	2.679467
TRINITY_DN179960_c0_g1	0	0.412494	0	0.49203	0.466205	0	0	0	0	0	0	0	0	0	0	0	0	0.40294	0	0	0	0	0	0	0	0	0	0	0	0
TRINITY_DN179960_c1_g1	0	0.925966	0	0	0	0	1.003858	0	0	0	0	0	0	0	0.967985	0	0	0	0	0	0	0	0	0	0	0	0	0	0	0
TRINITY_DN179960_c1_g2	0	0	0	0	0	0	0.94651	0	0	0	0	0	0	0	2.705463	1.537582	0	0	0	0	0	0	0	0	0	0	0	0	0	0
TRINITY_DN179960_c1_g3	0	0.414963	0	0	0	0	0	0	0	0	0	1.451284	0	0	0	0	0.412567	0	0	0	0	0	0	0	0	0	0	0	0	0
TRINITY_DN179960_c1_g4	0	0	0	0	0	0	0	0	0	0	0	0	0	0	0	0	0	1.530468	0	0	0	0	0	0	0	0	0	1.700088	3.46491	0
TRINITY_DN179960_c2_g1	0	0	0	0	0	0	0	0	0	0	0	0	0.923496	0	0	0	0	0	0	0	0	0	0	0	0	0	0	0	0	0
TRINITY_DN179960_c3_g1	0	1.373783	0	0	1.73022	0.31664	0	0	0.323641	0	0	0	0.245632	1.046528	1.574364	1.726664	0	1.751271	0	0	0	0	0	0	0	0	0	0	0	0
TRINITY_DN179960_c3_g2	0.642587	0.234193	0	0.229094	0	0.213248	0	0	0	0.300609	0.369812	0.935681	0	0	0	0	0	0	0	0.330742	0	0	0	0	0	0	0.217229	0	0.198701	0.219926
TRINITY_DN179960_c4_g1	0	0	0	0	0	0	0.513983	0	1.053147	0	0	0	0	0	0	0	0	0	0	0	0	0	0	0	0	0	0	0	0	0
TRINITY_DN179960_c5_g1	0	0	0	1.150073	1.62888	0	0	0	0	0	0.948736	0	0	0	0	0	0	0	0	0	0	0	0	0	0	0	0	0	0	0
TRINITY_DN179960_c6_g1	0	0	0	0	0	0	0	0	0	0	0	0	0	0	0	0	0	0.66449	0.587445	0	0	0	0	0	0	0	0	0	0	0
TRINITY_DN179961_c0_g1	0	0.925966	0	0	0	0	0	0	0	0	0	0	0	0	0	0	0	0	0	0	0	0	0	0	0	0	0	0	0	0
TRINITY_DN179961_c10_g1	0	0	0	0	0	0	0	0.578589	0	0	0.672032	0.420117	0	0	0.864222	0	0	0.324916	0	0	0	0	0	0	0	0	0	0	0	0
TRINITY_DN179961_c11_g1	0	0	0	0	0.204652	0	0.254029	0	0	0	0	0	0	0	0	0.205123	0	0.176788	0	0	0	0	0	0	0	0	0	0	0	0
TRINITY_DN179961_c12_g1	0.611583	0	0	0	0	0	0.792501	0	0	0.871393	0	0	0	0	0	0	0	0	0	0	0	0	0	0	0	0	0	0	0	0
TRINITY_DN179961_c13_g1	0	0.235442	0	0	0	0	0	0	0	0	0	0	0	0	0	0	0	0.384537	0	0	0	0	0	0	0	0	0	0	0	0
TRINITY_DN179961_c14_g1	0	0	0	0	0	0	0	0	0	0	0	0	0	0	0	0	0	1.240151	0	0	0	0	0	0	0	0	0	0	0	0
TRINITY_DN179961_c15_g1	0	0	0	0.519061	0	0	1.269161	0	0	0	0	0	0	0	0	0	0	0	0	0	0	0	0	0	0	0	0	0	0	0
TRINITY_DN179961_c16_g1	0	0	0	0	0	0	0	0	0	0	0	0	0	0	0	0	0	0.76382	0	0	0	0	0	0	0	0	0	0	0	0
TRINITY_DN179961_c17_g1	0	0	0	0	0	0	0	0	0	0	0	0	0	0	0	0	0	1.267913	0	0	0	0	0	0	0	0	0	0	0	0
TRINITY_DN179961_c1_g1	0	0	0	0	0	0.30389	0.410163	0	0	0.448637	0	0	0	0	0	0	0	0	0	0	0	0	0	0	0	0	0	0.274113	0	0
TRINITY_DN179961_c1_g2	0	0	0	0	1.661912	0	0	0	0	0	0	0	0	0	0	0	1.824201	0	0	0	0	0	0	0	0	0	0	0	0	0.868132
TRINITY_DN179961_c2_g1	0	0.491687	0.518747	0.253902	0.462311	0.981939	0	0	0	0	0	0	0	1.463173	0	0.23422	0.48717	0	0	0	0	0.245968	0	0	0.227021	0.472212	0.228777	0	0	0.230633
TRINITY_DN179961_c2_g2	0	0.470855	0	0	0	0	0.242308	0	0	0.594827	0	0	0	0.765502	0	0	0.424562	0	0.293852	0	0	0	0	0	0	0	0	0	0	0
TRINITY_DN179961_c2_g3	0	0	0	0	0	0	0	0.369459	0	0	0	0	0	0	0.836854	0	0.520479	0	0	0	0	0	0	0	0	0	0	0	0	0.492899
TRINITY_DN179961_c2_g4	0	0.111031	0	0.04187	0	0	0.041791	0	0	0.090042	0.053205	0	0	0.098427	0.091094	0.124284	0.074279	0.10719	0.095686	0	0	0.24352	0	0.053343	0.125707	0	0.12816	0.13677	0	0.035652
TRINITY_DN179961_c3_g1	0	0	0	0	0.352709	0	0	0	0	0	0	0	0.356651	0	0	0	0	0.304544	0	0	0	0	0	0	0	0	0	0	0	0
TRINITY_DN179961_c3_g2	0	0.392392	0	0	0.234527	0	0.081469	0.760575	0	0.087447	0	0	0	0.092145	0	0.704998	0	0.202529	0.355999	0	0	0	0	0	0	0	0	0	0.210257	0.068253
TRINITY_DN179961_c3_g3	0	0.225063	0	0	0.307848	0.058925	0.063997	0	0.071952	0	0.081735	0	0.060612	0	0.068163	0.370746	0.676973	0.106574	0	0	0	0.053271	0	0	0.144653	0.310563	0.196226	0	0.165781	0.32426
TRINITY_DN179961_c3_g4	0	0	0	0	0	0.214241	0	0	0	0	0.371884	0.354547	0.323758	0	0	0.223097	0	0	0	0	0	0.355479	0	0	0	0.235909	0	0	0	0
TRINITY_DN179961_c3_g5	0	0	0	0	0.464537	0	0	0	0	0	0	0	0	0	0	0.232745	0	0.200582	0	0	0.683769	0	0	0	0	0	0	0	0	0
TRINITY_DN179961_c3_g6	0	0	0	0	0	0.344899	0	0	0	0	0	0	0	0.218967	0	0	0.365609	0.620305	0	0	0	0	0	0	0	0	0	0	0	0
TRINITY_DN179961_c4_g1	0	0.458664	0	0	0	0	0	0	0	0.418899	0	0	0	0.53382	0	0	0	0	0	0	0	0	0	0	0	0	0	0	0	0
TRINITY_DN179961_c4_g2	0	0	0	0	0	0.056461	0.061121	0.142798	0.06881	0.169293	0.078031	0.106061	0.058069	0	0	0.059214	0.107872	0.102131	0.140085	0	0	0.203512	0	0	0.04604	0	0	0.147153	0.10591	0.051683
TRINITY_DN179961_c5_g1	0	0.123518	0	0.129893	0.380689	0.608585	0	0.840535	0	0.153881	0	0.122658	0.37708	0	0.141939	0.381838	0	0.32919	0.995198	0.542359	0	0	0.143515	0	0.109333	0	0.331298	0.213878	0	0.117455
TRINITY_DN179961_c5_g2	0.85249	0	0	0	0	0	0	0	0	0	0	0	0	1.07815	0	0.863332	0	1.509328	0	0	0	0	0	0	0	0	0	0	0	0
TRINITY_DN179961_c5_g3	0	0.98654	0	0	0	0	0	0	0	0	0	0	0	0	0	0	0	0	0	0	0	0	0	0	0	0	0	0	0	0
TRINITY_DN179961_c5_g4	0.094047	0.305953	0.051617	0.231933	0.220098	0.23375	0.024243	0.113365	0	0.052318	0.061573	0.044588	0.263901	0.378031	0	0.441915	0.173477	0.693008	0	0.032861	0	0.060544	0.201993	0	0	0	0	0	0	0.02085
TRINITY_DN179961_c6_g1	0.327186	0	0	0	0.338452	0	0	0	0	0.48421	0	0.375434	0	0	0	0	0	0	0	0	0	0	0	0	0	0	0	0	0	0
TRINITY_DN179961_c6_g2	0	0	0	0	0.07253	0	0	0.178633	0	0.082135	0.097861	0.132239	0	0	0	0	0	0.062763	0.263153	0.100135	0	0	0.078081	0	0.346128	0.123444	0.351742	0.241844	0	0.578011
TRINITY_DN179961_c7_g1	0	0	0	0	0.089887	0.08611	0	0	0	0	0	0.166932	0	0.216118	0	0	0	0	0	0	0	0	0.19656	0	0	0	0	0	0	0
TRINITY_DN179961_c8_g1	0.200631	0.099086	0	0	0	0.099768	0	0	0	0	0	0.09815	0	0	0	0.104431	0	0.270119	0	0	0	0	0.115287	0	0	0	0	0	0	0
TRINITY_DN179961_c9_g1	0	0	0	0.419927	0.799139	0	0.521755	0	0	0.572834	0	0	0	0	0	0.399526	0	0	0	0	0	0	0	0	0	0	0	0	0	0
TRINITY_DN179962_c0_g1	0	0	0	0	0.080281	0	0	0.099868	0	0	0	0.141288	0.079172	0.522471	0.483033	0.241671	0	0.248243	0.098145	0	0	0.138917	0	0	0	0	0	0	0.128823	0
TRINITY_DN179962_c0_g2	0	0	0.059431	0	0.055784	0	0.172647	0.201691	0.064895	0	0.073432	0	0.274431	0.266711	0	0	0	0	0.065936	0	0	0	0	0	0.086671	0.093198	0.176463	0	0	0.048741
TRINITY_DN179962_c1_g1	0	0.219329	0	0.063103	0.124124	0.103747	0.409866	0.26356	0.047029	0.066363	0.216161	0.197492	0.243033	0.114023	0.089631	0.319769	0.343089	0.074644	0.117178	0.370046	0	0.119422	0.08429	0.190964	0.061532	0.177444	0.14143	0.289852	0.048711	0.070623
TRINITY_DN179962_c1_g2	0	0.775047	0.082773	0.459245	0.136848	0.204144	0.464575	0.433543	0.343597	0	0.420787	0.405637	0.124913	0.223518	0.344084	0.093988	0.278495	0.391757	0.283565	1.55105	0.113615	0.881176	0.317498	0.235998	0.352745	0.100098	0.293715	0.660116	0.390693	0.266846
TRINITY_DN179962_c1_g3	0	0	0	0	0	0	0	0	0	0	0	0	0	0	0	0	0	0	0	0	0	0.68134	0	0	0.634308	0	0	0	0	0
TRINITY_DN179962_c1_g4	0.112184	0.1593	0	0	0.174856	0.167325	0	0	0.067938	0	0.077004	0.052349	0.114722	0	0	0.17549	0.106496	0	0.414756	0	0	0.251072	0.185887	0	0.045436	0.292936	0.046243	0.048449	0	0.153081
TRINITY_DN179963_c0_g1	0	0	0	0	0	0	0	0	0	0	0	0	0	0	0	0	0	0	0	2.113565	0	0	0	0	0	0.779975	0	0	0	0
TRINITY_DN179963_c0_g2	0	0	0	0	0	0	0	0	0	0	0	0.215452	0	0	0	0	0	0	2.077851	0.612702	0.298343	0	0	1.284297	0.197887	0	0.199069	0.176679	0	0
TRINITY_DN179963_c1_g1	24.782447	1.311919	9.589213	0	1.175671	2.808363	11.869731	5.639044	25.020217	32.343417	3.969852	21.946365	61.289159	0	0	0	0	0	11.038261	39.380802	15.535211	22.60847	19.110157	10.21224	6.581942	0.447516	0.376576	5.01217	2.622283	0.430555
TRINITY_DN179963_c1_g2	0	0	0	0	0.416381	0	1.321235	6.071569	7.106449	8.616257	2.6453	7.066402	0	0	0	0	0	0	19.988257	24.917631	26.737956	60.126784	51.584517	35.57042	6.816683	8.049557	4.947864	16.063973	5.847458	4.469166
TRINITY_DN179963_c1_g3	0	0	0	0	0	0	4.233278	0.276064	2.47073	2.016474	3.40124	4.742739	0	0	0	0	0	0	4.076165	3.673764	2.735125	4.327884	5.957169	4.697934	0.722575	0.249918	0.181663	0.163566	0.343764	0.373141
TRINITY_DN179963_c1_g4	0	0	0	0	0	0	0	0	0	0	0	0.282008	0	0	0	0	0	0	1.167405	0	0	0.849536	0	0.425084	0.26224	0.183061	0.265377	0	0	0.26421
TRINITY_DN179964_c0_g1	0	0	0	0	0	0	0	0	0	0	0	0	0	0	0	0	0	0	0	1.914689	0	0	0.534495	0	0	0	0	0	0	0
TRINITY_DN179964_c1_g1	0	0.217924	0	0.400731	0	0.884719	0	0	0.536455	0	0	0	0	1.71746	0	0	0.942064	0.56865	0	0	1.394779	0	0	0	0	0	0	0	0.373429	0
TRINITY_DN179964_c1_g2	0.152716	0.254137	0	0.162478	0.218579	0	1.534733	0.25964	0.975814	0.35728	0.286124	0.095392	0.157174	0.940655	0	0.158643	7.148508	0.310807	1.040842	0	0	0	0	0	0	0	0.084436	0	0	0
TRINITY_DN179964_c1_g3	0	1.740485	0	0	0	0	0	0	0	0	1.257313	0	0	0	0	0	0	0.729325	0	0	0	0	0	0	0	0	0	0	1.427142	0
TRINITY_DN179964_c2_g1	0	0	0	0	0	0	0	0	0	0	0	0	0.559327	1.359292	0	0	0	0.474481	0	0	0	0	0	0	0	0	0	0	0	0
TRINITY_DN179965_c10_g1	0	0	0	0	1.500056	0.48436	0	0	0	0	0	0	0	0	0	0	0	0.432371	0.755884	0	0	0	0	0	0	0	0	0	0	0
TRINITY_DN179965_c10_g2	0.07925	0	0	0.11219	1.172116	0	0.273501	0.095875	0	0.029491	0.173666	0.095645	0.108816	0	0	0.027581	0	0.098366	0.280063	0.074033	0	0.709643	0.170634	0	0.20533	0.129997	0.10481	0	0.197067	0.070435
TRINITY_DN179965_c10_g3	0	0.351822	0	0	0	0.332417	0	0.24383	0.220556	0	0.272394	0	0	0	0	0	0	0	0	0	0	0	0	0	0.159291	0	0.160287	0	0	0
TRINITY_DN179965_c10_g4	0	0.512851	0	0	0	0	0	0	0	0.643087	0	0.506281	0	0	0	0	0	0	0	0	0	0.498037	0	0	0	0	0	0	0	0
TRINITY_DN179965_c11_g1	0	0.518942	0.117544	0.332725	0.10856	0	0.12021	0	0.263465	0	0	0.102859	0.322034	0.261834	0.121077	0.108907	0.207696	0	0	0.153021	0	0	0.120725	0	0	0	0	0	0	0
TRINITY_DN179965_c11_g2	0	0.879252	0	0.575037	1.451368	1.052898	0	0	0	0	0.948736	0	0.739676	0.452453	0.419484	0	0	0.67863	0	0	0	0	0.681652	0.953149	0	0	0	0	0.981531	0
TRINITY_DN179965_c11_g3	0	0	0	0.145889	0.142292	0	0.330074	0	0.177413	0	0.427992	0.139844	0	0	0	0	0	0	0	0	0	0	0	0	0	0	0	0	0.25536	0
TRINITY_DN179965_c1_g1	0	0	0	0	0	0	0	0	0	0	0	0.407447	0	0	0	0	0	0.315577	0	0	0	0.40657	0	0	0	0	0	0	0	0
TRINITY_DN179965_c2_g1	0	0.336747	0	0	0	0	0	0.468978	0	0	0	0	0	0	0	0	0	0	0	0	0	0	0	0	0.313177	0	0	0	0	0
TRINITY_DN179965_c3_g1	0	0	0	0.120245	0	0	0.131846	0.153792	0	0	0	0.112513	0	0	0	0	0	0	0	0.333239	0	0.329231	0	0	0	0	0	0	0	0
TRINITY_DN179965_c4_g1	0	0	0	0.895802	0	0	0	0.649414	0	0	0	0	0	0	0	0	0	0.367602	0	0	0	0	0	0	0	0	0	0	0	0
TRINITY_DN179965_c5_g1	0	0	0	0	0	0	0	0	0	0	0	2.821069	0	0	0.739475	0	0	0	0	0	0	0	0	0	0	0	0	0	0	0
TRINITY_DN179965_c6_g1	0	0.047566	0	0.053548	0.209979	0.101599	0.10785	0.126004	0.060911	0.058028	0.068772	0.046867	0	0	0	0.21075	0	0.04572	0	0.071654	0	0	0.055525	0	0	0.058258	0.041339	0	0	0
TRINITY_DN179965_c7_g1	0	0.585485	0.596661	0	0.458871	0.254339	0	0	0	0	0	0.456773	0.297832	0.975659	0.338136	0.592691	0.63991	0.711253	0.358391	0	0	0	0	0	0	0	0	0	0	0
TRINITY_DN179965_c8_g1	0.298686	0	0	0	0	0.298133	0	0	0	0	0	0	0	0	2.826838	0	0	0.266737	0	0	0	0	0	0	0	0	0	0	0	0
TRINITY_DN179965_c8_g2	0	0	0	0	0.5693	0	0	0	0	0	0	0	0	2.118416	0	0	0	0.986501	0	0	0	0	0	0	0	0	0	0	0	0
TRINITY_DN179965_c8_g3	0	0.319803	0	0	0	0	0	0	0.201108	0.402784	0	0	0	0	0	0	0.319115	0.247498	0	0	0	0	0	0	0	0	0	0	0	0
TRINITY_DN179965_c8_g4	0	0	0	0	0	0	0	0	0	0	0	2.4922	0	0	0	0	0	0	0	0	0	0	0	0	0	0	0	0	0	0
TRINITY_DN179965_c9_g1	0	0.470855	0.480782	0	0	0	0	1.270238	0	0	0	0	0	0	0	0	0	0	0.545541	0	0	0	0	0	0	0	0	0	0.640794	0
TRINITY_DN179966_c0_g1	0	0	0	0	0	0	0	0.352986	0	0	10.525609	0	0	0.868994	0	0	0	0	0	0.353267	0	0	31.178937	0	0	0	0	0	0.21128	0
TRINITY_DN179966_c0_g2	1.01381	2.694049	0	0	0.17426	0	5.739396	3.408972	13.734512	10.667169	27.308462	63.4026	0.443134	0.849792	0	0	0	0	0	1.167971	0.677799	0	48.801684	7.699821	0	0.222725	0	0	0	0.972222
TRINITY_DN179967_c0_g1	0	0.52187	0	0	0.458327	0	0	0	0	0	0	0	0	0	0	0	0	0.396072	0	0	0	0	0	0	0	0	0	0	0	0
TRINITY_DN179967_c2_g1	0	0.726541	0	1.181374	0	0	0	0.550527	0.555491	0	0	0	0	0	0	0	0	0.358895	0	0	0	0.92275	0	0	0	0	0	0	0	0
TRINITY_DN179967_c3_g1	0	0	0	0	0	0	0	0	0	0	0	0	0	0	0	1.686178	0	0.736883	0	0	0	0	0	0	0	0	0	0	0	0
TRINITY_DN179967_c4_g1	0	0.129963	0	0.071747	0.070509	0.135002	0	0.0866	0.248949	0	0	0	0	0	0	0	0.130257	0.061016	0	0.097233	0	0.061725	0.075769	0	0	0	0	0	0	0.062333
TRINITY_DN179967_c5_g1	0	0.121645	0	0	0	0	0.224117	0	0.641926	0.11995	0.432355	0	0	0	0	0	0	0.233098	0	0	0	0	0	0	0	0	0.541289	0	0	0
TRINITY_DN179967_c5_g10	0	0	0	0.5737	0	0	0	0	0	0	0	0	0	0	0	0	0	0	0.413803	0	0	0	0	0	0	0	0.283737	0	0	0
TRINITY_DN179967_c5_g11	0.395457	0	0	0	0	0	0	0	0	0.585905	0	0	0	0	0	0	0	0	0	0	0	0	0	0	0	0	0	0	0	0
TRINITY_DN179967_c5_g12	0	1.887378	0	0	0	0	0	0	0	0	0	0	0	0	0	0	0	0.292203	0	0	0	0	0	0	0	0	0	0	0	0
TRINITY_DN179967_c5_g13	0	0	0	0	0	0	0.262943	0	0	0	0.169562	0.112203	0	0	0	0.352994	0	0	0	0.166185	0	0	0	0	0	0	0	0	0	0
TRINITY_DN179967_c5_g14	0	0	0	0	0	0	0	0	0	0	0	0	0	0	0	0.873772	0	0.76382	0	0	0	0	0	0	0	0	0	0	0	0
TRINITY_DN179967_c5_g15	0	0.605408	0	0	0.277488	0.267517	0	0	0	0	0	0	0	0	0	0	0.596681	0.239555	0	0	0	0	0	0	0	0	0	0	0	0
TRINITY_DN179967_c5_g16	0	0.565724	0	0	0	0	0	0	0	0	0	0	0	0	0	0	0	0	0	0.742176	0	0	0	0	0	0	0	0	0	0
TRINITY_DN179967_c5_g2	0	0.266126	0	0.223862	0.742058	0.105016	0.121472	0	0	0	0	0	0.133919	0	0	0.877297	0.209783	0.72968	0.139633	0	0	0.091718	0	0	0	0.058925	0	0	0	0.426526
TRINITY_DN179967_c5_g3	0	0.110111	0	0	0	0	0.639214	0	0	0	0.747356	0.218395	0.12603	0	0	0	0	0.495162	0.166385	0	0	0	0	0	0	0.068155	0.293857	0	0.114172	0.235597
TRINITY_DN179967_c5_g4	0.542342	0.385254	0.030608	0.228878	0.086892	0.179877	0.057749	0.101259	0.268227	0.07613	0.340784	0.092482	0.481	0.083734	0.031902	0.176407	0.12583	0.816483	0.594617	0	0	0.058793	0.030019	0	0.026541	0.01914	0.027075	0.023937	0	0.202949
TRINITY_DN179967_c5_g5	0	0	0.238992	0.11271	0.110304	0.317223	0	0.142839	1.185246	0	0.473099	0.314126	0	0	0	0.110654	0.845503	0	0.140747	0	0	0.101911	0	0	0	0.065332	0.281434	0.092646	0	0.201421
TRINITY_DN179967_c5_g6	0	0	0	0	0	0	0	0	0	0	0	0	0	0	0	0.884362	0	0	0	0	0	0	0	0	0	0	0	0	0	0
TRINITY_DN179967_c5_g7	0	0.164917	0	0	0	0	0	0.227816	0	0	0	0.164373	0	0	0	0	0	0	0	0	0	0	0	0	0.148714	0	0	0	0	0
TRINITY_DN179967_c5_g8	0	0	0	0	0	0.487354	0	0	0	0	0	0	0.728639	0	0	0	0	0	0	0	0	0	0	0	0	0	0	0	0	0
TRINITY_DN179967_c5_g9	0	0	0	0.721206	0.232269	0	0	0	0	0	0	0	0	0	0	0.232745	0	0	0	0	0	0	0	0	0	0	0	0	0	0
TRINITY_DN179968_c1_g1	0	0	0	0	0	0	0	0	0	0	0	0	0	0	0	0	0	0	1.05035	0	0	0	0.897003	0	0	0	0	0	0	0
TRINITY_DN179968_c2_g1	1.393864	1.372187	0	0.406957	1.531886	0.3748	0.965263	2.703443	0	0	0	0	1.880902	0	0.923045	0.493323	0	1.85484	0	0	0	0	0	0	0	0	0	0	0.802816	0
TRINITY_DN179968_c2_g2	0	0	0	0	0	0	0.563273	0	0	0	0	0.698601	1.284546	0	0	0.432285	0	1.71093	0	1.038445	0	0	0	0	0	0	0	0	2.291398	0
TRINITY_DN179968_c2_g3	0	0.95584	0	0.265182	1.364569	0.246229	0	0	0	0.726386	0.903716	0.275332	0.256257	0	0	0	0	0	0	0	0	0	0	0	0	0	0	0	0	0
TRINITY_DN179968_c2_g4	0.672535	0.388948	0	0	0	0	0.454551	0	0	0	0	0	0	0	0	0.348027	0	0	0	0	0	0	0	0	0	0	0	0	0	0
TRINITY_DN179968_c2_g5	0	0	0	0	0	0	0.678496	0	0	0.369058	0	0.285449	0.529646	0	0	0.264377	0	0.456452	0	0	0	0	0.983348	0	0.531085	0	0	0	0	0.267397
TRINITY_DN179968_c2_g6	0	0	0	0	0	0	0	0	0	0	0	0	0.482808	0	0	0.473845	0	0	0	0	0	0	0	0	0	0	0	0	0	0
TRINITY_DN179968_c3_g1	0	0	0	0	0	0	0	0	0	0	0	0	0	0	0	0	0	0	0.61485	0	0	0	0	0	0	0	0	0	0	0
TRINITY_DN179968_c4_g1	0	0	0	0	0	0	0	0	0	0	0	0	0	0	0	0.458025	0	0	0	0.689982	0	0	0	0	0	0	0	0	0	0.479811
TRINITY_DN179968_c5_g1	0	0	0	0	0	0.693725	0	0	0	0	0	0	0	0	0	0	0	0.668492	0	0	0	0	0	0	0	0	0	0	0	0
TRINITY_DN179969_c0_g1	0	0	0.77812	0	0.646012	0	0.068347	0.079827	0.997142	0	0	0.42317	0.257719	0	8.396425	0	3.609252	0.106639	0	0	0	0.667261	0	0.370914	0.051515	0.194228	0.337874	0.756443	0	0.288236
TRINITY_DN179969_c0_g2	0	0	0	0	0.064915	0	0	0	0	0	0	0.625062	0	0	0	0	0	0.483728	0	0	1.744164	0	0	0	0	0	1.214657	0	0	0
TRINITY_DN17996_c0_g1	0	0	0	0	1.570415	0	0	0	0	0	0	0	0	0	0	0	0	0	0	0	0	0	0	0	0	0	0	0	0	0
TRINITY_DN179970_c0_g1	0	0	0	0	0	0	0.955828	1.096935	1.994053	0	0	0	0.795466	0	0.912336	0	0	0	0	0	0	0	0	0	0	0	0	0	0	0
TRINITY_DN179970_c10_g1	0	0	0	0	0	0	0	0	0.58693	0	0.783894	0.493629	0	0	0	0	0	0	0	0	0	0	0	0	0	0	0	0	0	0
TRINITY_DN179970_c11_g1	0	0	0	0.580598	0	0	0	0	0	0	0	0	0	0	0	0	2.394353	0	0	0	0	0	0	0	0.553539	0	0	0	0	0
TRINITY_DN179970_c12_g1	0	0	0	0.195097	0	0	0	0	0	0	0	0.194894	0.377327	0	0	0	0	0.327202	0	0	0	0	0	0	0	0	0	0	0	0
TRINITY_DN179970_c1_g1	0	0	0	0	0	0	0	0	0	0.75111	0	0	0.543646	0.660718	0	0	0	0	0	0	0	0	0	0	0	0	0	0	0.481251	0.558076
TRINITY_DN179970_c2_g1	0	0.440841	0	0	0	0.377659	0	0	0	0	0	0	0	0	0	0.390536	0	0	0	0	0	0	0	0	0	0	0	0	0	0
TRINITY_DN179970_c3_g1	0	0	0	0	0	0	0	0	0	0	0	0	0	1.138093	0	0	0	0	0	0.465978	0	0	0	0	0	0	0	0	0	0
TRINITY_DN179970_c5_g1	0	0	0	0	0	0.443783	0	0	0	0	0	0	0.317881	3.858325	0	0.458025	0	0.792144	0	0	0	0	0	0	0	0	0	0	0	0
TRINITY_DN179970_c6_g1	0	0.248572	0	0	0	0	0	0	1.840592	0	0	0.496604	0	0	0	0	0	0.50042	0	0	0	0	0	0	0	0	0	0	0	0
TRINITY_DN179970_c6_g2	0	0	0	0.742234	0	1.20501	0	0.375982	0.902742	0	0	0	1.819212	2.598522	0	0.994445	3.017276	2.985296	0	0	0	0	0	0	0	0	0	0	0	0
TRINITY_DN179970_c6_g3	0	0.632345	0	0	0	0	0	0	4.617939	1.63709	0	0	0	0	0	0	0	0	0	0	0	0	0	0	0	0	0	0	0	0
TRINITY_DN179970_c6_g4	0	0	0	0	0	0	0	0	0	0	0.230636	0	0	0.183705	0	0	0.601914	0	0	0.218504	0	0.147869	0.174906	0	0	0.094036	0.272241	0	0	0
TRINITY_DN179970_c7_g1	0	0	0	0	0	0.732853	0	0	0	0	0	0	0	0	0	0	0	0.32733	0	0	0	0	0	0	0	0	0	0	0	0.394619
TRINITY_DN179970_c8_g1	0	0	0	0	0.397146	0.189937	0	0	2.195934	0.399593	0	0.3162	0	0.577156	0	0	0	0.423613	0.43183	0.229453	0	0	0	0.233644	0.142743	0	0.143741	0	0	0
TRINITY_DN179970_c8_g2	0	0	0	0.251548	0	0.467577	0	0	1.920827	0.335047	0.412838	0.779157	0	0	0.828249	0	1.029367	0	0.358391	0.364638	0.719308	0.260436	0	0	0	0.16728	0	0.209135	0.217614	0.243683
TRINITY_DN179970_c8_g3	0.574943	0.676283	0	0	0	0	0.751404	0	0	0	0	0	0	0	0	0	0	0	0	0	0	0	0	0	0	0	0	0	0	0
TRINITY_DN179970_c9_g1	0	0	0	0	0	0	0	0	0	0	0	0.847419	0	0	0	0	0	1.35726	0	0	0	0	0	0	0	0	0	0	0	0
TRINITY_DN179971_c10_g1	1.332668	0.974535	0	0	0.682652	0	0	0	0	0.347237	0	0.360607	0	0	0	0	1.064899	0.59353	0	0	0	0	0	0	0	0	0	0	0	0
TRINITY_DN179971_c10_g10	0	0.620602	0	0	0	0	0	0	0	0.763908	0	0	0	0	0	0	0	0	0	0.806872	0	0	0	0	0	0	0	0	0	0
TRINITY_DN179971_c10_g11	0	1.024238	0	0	0.308969	0	0	0	0	0	0	0	0	0	0	0	0	0	0	0	0	0	0	0	0	0	0	0	0	0
TRINITY_DN179971_c10_g2	0	0.077965	0	0.076494	0.189954	0.1039	0.238526	0	0	0.092319	0	0	0.074064	0.27031	0	0.234707	0.139391	0.093406	0	0.207779	0	0	0	0	0	0.042751	0	0	0	0
TRINITY_DN179971_c10_g3	0.069725	0.513959	0	0.147415	0.176175	0.069335	0.076358	0	0	0	0.557202	0.359483	0	0	0	0	0	0.456745	0.087572	0.25792	0	0	0	0.265511	0.057592	0.564755	0.292635	0.664055	0.31611	0.16992
TRINITY_DN179971_c10_g4	0	0	0	0	0	0	0	0	0.967607	3.062449	0	0	0	0	0	0	0	0	0	0	0	0	0	0	0	0	0	0	0	0
TRINITY_DN179971_c10_g5	0	0.482591	0.478907	0.298962	0	0.139884	0	0	0.182202	0	0	0.14376	0	1.238024	0	0	0.865794	0.377986	0	0	0	0	0	0	0	0	0.130183	0	0	0.137005
TRINITY_DN179971_c10_g6	0	0	0	0	0	0	0	0	0	0	0	0	0	0	0	0	0.782415	0	0	0	0	0	0	0	0	0	0	0	0	0
TRINITY_DN179971_c10_g7	0	1.398334	0	0.300822	0	0	0.614442	0.77392	0	0	0	0	0	0	0.659971	0	0	0	0	0	0	0	0	0	0	0	0	0	0	0
TRINITY_DN179971_c10_g8	0	0.341346	0	0.281922	0.813941	0	0	0.413612	0	0	0	0.294415	0.272404	0	0	0	1.74626	0	0	0.409983	0	0	0	0	0	0	0	0	0	0
TRINITY_DN179971_c10_g9	0	0	0	0	0	0.604506	0	0	0	0	0	0	0	0	2.172451	0	0	0	0	0	0	0	0	0	0	0	0	0	0	0
TRINITY_DN179971_c11_g1	0	0.314753	0	0	0	0	0	0	1.531075	0	0	0	0	0.354538	0	0	0	0	0	0	0	0	0	0	0.292775	0	0	0	0	0
TRINITY_DN179971_c12_g1	0	0.279139	0	0.268078	0	0	0	0	0	0	0.444227	0	0.259051	0	0	0.258766	0	0	0	0	0	0	0	0	0	0	0	0	0.231473	0
TRINITY_DN179971_c13_g1	0	0	0	0	0	0.475765	0	0	0	0	0	0	0	0	0	0.49057	0	0	0	0	0	0	0	0	0	0	0	0	0	0
TRINITY_DN179971_c14_g1	0	0	0	0	0	0	0	0	0	0	0	0	0	0.376976	0	0	0	0.526851	0	0	0	0	0	0	0	0	0	0	0	0
TRINITY_DN179971_c15_g1	0.874014	0	0	0	0	0	0	0	0	0	0	0	0	0	0	0	0	0.773194	0	0	0	0	0	0	0	0	0	0	0	0
TRINITY_DN179971_c16_g1	0	0	0	0	0	0	0	0	2.119545	0	0	0	0	0	0	1.666525	0	0	0	0	0	0	0	0	0	0	0	0	0	0
TRINITY_DN179971_c1_g1	0	1.791502	0	0	0	0	0.744824	0	0	0	0	1.30885	0.822787	2.006001	0	0	0	0	0	0	0	0	0	0	0	0	1.998729	0.525437	0	0
TRINITY_DN179971_c2_g1	0	0	0	0	0	0	0	0	0	0	0	0	0	0	0.779886	0.667728	1.441756	0.994781	0	0	0	0	0	0	0	0	0	0	0	0
TRINITY_DN179971_c4_g1	0	0	0	0.459245	0	0	0	0	0	0	0	0	0	0	0	0	0	0.753403	0	0	0	0	0	0	0	0	0	0	0	0
TRINITY_DN179971_c5_g1	0	0	0.338741	0.310235	0	0	0	0	0	0	0	0	0	0	0	0	0	0	0.449725	0	0.451715	0	0	0	0.304767	0.215184	0	0	0	0
TRINITY_DN179971_c6_g1	0	0	0	0	0.647868	0	0	0	0	0	0	0	0	0	0	0	0	0	0	0	0	0	0	0	0	0.522753	0	0	0	0
TRINITY_DN179971_c7_g1	0	0	0	0	0	0	0	0	0	0	0	0.481499	0	0	0	0	0	0.741176	0	0	0	0	0	0	0	0	0	0	0	0
TRINITY_DN179971_c8_g1	0	1.657809	0	0	0.65462	0	0	0	0	0	0	0	0	0	0	0	0	0	0	0	0	0	0	0	0	0	0	0	0	0
TRINITY_DN179971_c8_g2	0.801642	0	0	0	0	0	0	0	0	0	0	0	0.832205	1.014897	0	1.628157	0	2.844173	0	0	0	0.812882	0	0	0	0	0	0	0	0
TRINITY_DN179971_c9_g1	0	0.581407	0	1.126765	0	0.577938	0	0	0.674912	0	0	0	0	0	0	0	2.545682	0	0	0	0	0	0	0	0	0	1.071422	0	0	0
TRINITY_DN179972_c0_g1	0.291452	0.070736	0.108904	0	0.555941	0.338408	0.773171	0.223355	0.842217	0	0	0	0	0	0	0	0	0	0.253796	0.141475	0.854704	0	1.669925	0	19.732739	21.834375	24.538152	10.416038	20.153014	21.825534
TRINITY_DN179972_c1_g1	0	0	0	0	0	0	0	0	0.213172	0.13128	0	0.104978	0	0	0	0	0	0	0	0	2.074646	0.715291	0.522102	1.180668	0	0.065502	1.326133	0.152117	0.081584	0.228447
TRINITY_DN179972_c1_g2	0	0	0	0	0	0	1.164945	0	0	0	6.949391	0.107187	0	0	0	0	0.957558	0	0.807553	0	0	0	0	0	1.069423	2.656142	12.286111	1.177615	1.233828	4.222728
TRINITY_DN179972_c1_g3	0	0	0	0	0	0	0	0	0	0	0	6.967533	0	0	0	0	0	2.14751	0	0	0	0	0	0	0	0	0	0	0	0
TRINITY_DN179973_c0_g1	0	0.04385	0	0	0.292609	0	0	0	0	0	0	0	0	1.10172	0	0	0.087979	0.042043	0	0	0	0	0	0	0	8.205009	2.129727	0.080592	4.31587	0.042196
TRINITY_DN179973_c0_g2	0	0	0	0	0	0	0	0	0	0	0	0	0	0	0	0	0	0	0	0	0	0	0	0	0	0	2.162207	0	0	0
TRINITY_DN179973_c0_g3	0	0	0	0	0.198735	0	0	0	0	0	0	0	0	0	0	0	0	0.515073	0	0	0	0	0	0	60.441796	37.360343	23.407276	16.573034	13.238355	20.875721
TRINITY_DN179973_c0_g4	0	0	0	0	0	0	0	0	0	0	0	0	0	0	0	0	0	0	0	0	0	0	0	0	0	0	0.565916	0	0	0
TRINITY_DN179973_c0_g5	0	0	0	0	0	0	0	0	0.134345	0.064129	0	0.051752	0	0.137877	0	0.115733	0.105289	0.698649	0	0	0	0	0	0	72.930198	123.617948	100.328289	71.162712	63.444574	47.930017
TRINITY_DN179974_c0_g1	0	0	0	0	0	0	0	0	0.596469	0	0	0	0.454453	0	0	0	0.981385	0	0	0	0	0	0	0	1.386457	0.698645	0.497217	0.789482	0	2.805937
TRINITY_DN179974_c0_g2	0.131924	0.305562	0.2178	0.139061	0.102884	0.065581	0.275353	0.120689	1.765555	0.148419	0.218868	0.090161	0.067349	0.367612	0.264636	0.068852	0.306716	0.089076	0.118166	0.046336	0.08208	0.057305	0.142829	0	0.155202	0.242561	0.10556	0.312098	0.307835	0.176777
TRINITY_DN179974_c0_g3	0.02721	0.025071	0	0.028663	0.084879	0	0.084546	0.131644	0.032218	0.030398	0	0.02462	0	0	0	0	0.050342	0.024498	0.128962	0.038099	0.033635	0.093749	0.029307	0	0	0.045886	0.043216	0	0	0
TRINITY_DN179975_c10_g1	0	0	0	0	0	0	0	0	0	0	0	0	0	0	0.979751	0.833262	0	0	1.175339	0	0	0	0	0	0	0	0	0	1.559042	0
TRINITY_DN179975_c1_g1	0	0	0	0	0	0.219344	0.287666	0	0.298898	0.310816	0.76517	0	0.227879	0	0.258707	0.228358	0	0	0.333263	0	0.334505	0	0.557406	0	0	0	0	0	0	0
TRINITY_DN179975_c2_g1	0	2.176019	0	0	0	0.785581	0	0	0	0	0	0.873378	0	0	0	0	1.703898	1.405407	0	0	0	0	0	0	0	0	0	0	0	0
TRINITY_DN179975_c2_g2	0	0	0	0	0	0	0	0	0	0	0	0	0	0	0	0.917122	0	0	0	0	0	0	0	0	0	0	0	0	0	0
TRINITY_DN179975_c5_g1	0	0	0	0	0	0	0	2.075083	0	0	0	0	0	0	1.703349	0	0	0	0	0	0	0	0	0	0	0	0	0	0	0
TRINITY_DN179975_c6_g1	0.977785	1.568157	0	0.222324	0.217612	0.521501	0.619425	2.754262	1.329537	0.863553	0	0.669697	0.32277	1.003	0	1.718085	1.049551	0.507696	1.374914	0.460169	0.283517	0	0.121026	0.151663	0	0.064333	0.092347	1.34538	0	0
TRINITY_DN179975_c6_g2	0	0.769244	0	0	0	0	0	0	0	0	0	0	0.232361	0.838657	0	0	0	0	0	0	0	0	0.284699	0	0	0	0	0	1.857745	0
TRINITY_DN179975_c6_g3	0	1.640095	0	0.674698	0.571218	1.039767	0.454551	0.597694	0.465675	0	0	0	0	0.572865	0	0.542057	0	0	0	0	0	0	0	0	0	0.362981	0	0	0	0
TRINITY_DN179975_c6_g4	0	0	0	0	0	1.434412	0	0	0	0	0	0	0	0.915393	0	0	0	0.641084	0	0	0	0	0	1.135402	0	0	0	0	1.863774	0
TRINITY_DN179975_c6_g5	0	0.49553	0	0.459245	0	0	0	0	0	0	0	0	0	0	0	0	0	0	0	0	0	0	0	0	0	0	0	0	0	0
TRINITY_DN179975_c6_g6	0	0	0	0.930466	0	0	0	0	0	0	0	0	0	0	0	0	0	0	0	0	0	0.856146	0	0	0	0	0	0	0	0
TRINITY_DN179975_c6_g7	0	0	0	0	0	0	0.268574	0	0	0	0	0	0	0	0	0.215162	0	0.185436	0	0	0	0.225402	0	0	0	0	0	0	0	0
TRINITY_DN179975_c6_g8	0	0	0	0	0	0	0	0	0	0	0	0	0	0	0	0	0	1.060284	0	0	0	0	0	0	0	0	0	0	0	0
TRINITY_DN179975_c7_g1	0	0.545621	0	0	0	0.926672	0	0	0	0	0.848088	0	0.487121	0	0.552679	0	0	0.413587	0	0	0	0	0	0	0	0	0	0	0	0
TRINITY_DN179975_c8_g1	0	0.166219	0	0	0	0	0.196515	0.229713	0.417611	0	0	0.165682	0	0	0	0.330305	0	0	0	0	0	0	0	0	0	0	0	0	0	0
TRINITY_DN179975_c9_g1	0.383343	0.44808	0	0	0	0	0	0	0	0	0	0	0	0	0	0	0	0.34247	0	0	0	0	0	0	0	0	0	0	0	0
TRINITY_DN179976_c0_g1	0	0	0	0	0	0.458384	1.188442	0.118712	0.341993	1.234601	0.095156	0.567241	0	0	0	0	0	0	4.397525	1.136389	0	0	0	0	0	0	0	0	0	0
TRINITY_DN179977_c0_g1	0.432377	0	0	0	0	0	0.281545	0.332098	0	0	0	0.236426	0	0	0	0	0	0	0	0	0	0	0	0	0.218179	0.151114	0.4394	0	0.401078	0
TRINITY_DN179977_c1_g1	0.037422	0.112017	0.020885	0.069327	0.097324	0.018602	0.191761	0.125766	0.022017	0.038711	0.771067	0.110008	0.097166	0.021649	0.021797	0.237864	0.035004	1.513478	0.19237	0.131613	0	0.047892	0.037435	0	0.174832	0.335682	0.41286	0.070612	0.322879	0.348485
TRINITY_DN179977_c1_g2	0.121608	0.113458	0.134132	0	0.042141	0.040304	0.085435	0	0	0.069023	0.163175	0	0.04141	0.100513	0	0.084599	0.1518	0.218888	0.097812	0.057187	0	0	0.088349	0	0	0.11561	0.03275	0	0.037825	0.072853
TRINITY_DN179977_c2_g1	0	0.037614	0	0.043271	0.021359	0	0.021091	0.123295	0	0	0.026773	0.073901	0	0.152305	0	0.042885	0	0.018495	0.026682	0	0.075607	0.175583	0.021994	0	0.316655	0.37823	0.792478	0.387762	0.13421	0.345157
TRINITY_DN179977_c3_g1	0	0	0	0	0.787118	0.767613	0	0	0	0	0	0	0	0	0	1.572943	0	0	0	0	0	0	0	0	0	0	0	0	0	0
TRINITY_DN179977_c4_g1	0	0	0	0	0	0	0	0	0	0	0	0	0	0	0	0	0	0	0	0	0	0	0	0	0	0	1.292788	0	0	0
TRINITY_DN179977_c5_g1	0	0	0	0	0	0	0	0	0	0	0	0	0	0	0	0	0	0	0	0	0	1.3853	0	0	0	0	0	0	0	0
TRINITY_DN179978_c0_g1	0	0.666621	0	0.888592	0.235172	0.990388	6.39525	3.143975	5.164004	9.472431	4.233989	8.564173	0	0	0	0	0	0	10.753729	3.251092	4.277947	4.612103	2.820746	2.152558	1.061045	0.627925	1.500876	0.197815	0.316558	1.341002
TRINITY_DN179978_c0_g2	0.883005	1.042485	0.538693	1.718189	0.688817	2.277113	13.491664	8.872185	24.986599	28.133223	8.221017	23.222769	0	0	0	0	0	0	16.161391	10.63889	11.569121	14.37905	11.202808	6.031731	1.964162	1.019621	3.459699	4.837819	5.532206	2.130905
TRINITY_DN179978_c1_g1	0	0	0	0	0	0	0	0	0	0	0	0	0	0	0	0	0	0	0	0	0	2.147436	0	0	0	1.113486	0	0	0	0
TRINITY_DN179978_c2_g1	0	0	0	0	0	0	0	0	0	0	0	0	0	0	0	0	0	0	0	0	0	0	0	0	0	0	0	0	0	0
TRINITY_DN179979_c2_g1	0	0	0	0	0	0	0	0	0	0	0	0.666622	0	0	0	0	0	0	0	0	0	0	0	0	0	0	0	0	0	0
TRINITY_DN179979_c3_g1	0.121639	0	0	0	0	1.753829	0.065818	0	0	0	0	0	0.062215	0	0	0	0.34789	0	0	0	0	0	0	0	0	0	0	0	0	0.055536
TRINITY_DN179979_c4_g1	0.896642	1.068605	0	0	0	0	0	0	0	0.30908	0.832013	0.227861	0	1.359292	0	0	0	1.358541	2.235356	0	1.022455	0.820623	0.687715	0	0	0.25601	0.334689	0.489382	1.417315	0
TRINITY_DN179979_c4_g2	0	1.931897	0	0	0	0	0	0	0	0	0	0	0	0	0	0	0	0	0	0	0	0	1.048205	0	0	0	0	0	0	0
TRINITY_DN179979_c4_g3	0	0.286045	0	0	0	0	0	0	0.738232	0.073884	0	0	0.889167	0	0	0	0.242012	0	0	0	0	0	0.416491	0.087327	0	0.197314	0.105402	0	0	0
TRINITY_DN179979_c4_g4	0	0	0	0	0	0	0	0.550902	0	0	0	0	0.361836	0	0	0	0	0	0	0	1.101466	0	0	0	0.682668	0	0	0	0.961191	0
TRINITY_DN179979_c4_g5	0	0	0	0	0	0	0	0	0	0	0	0	0	0	0	0	0	0	0	0	0	0	0	0	0	0	0	0	0	0
TRINITY_DN179979_c4_g6	0	0	0	0	0	0	0	0	0	0	0	0	0	0	0	0.461889	0	0	0	0	0	0	0	0	0	0	0	0	0	0
TRINITY_DN179979_c4_g7	0	0	0.121514	0	0	1.18221	0.124744	0	0	0	0	0	0	0	0	0	0	0.096957	0.143419	0	0	0	0	0	0	0	0	0	0	0
TRINITY_DN179979_c4_g8	0	0	0.690947	0	0	0	0	0.862894	0	0	0	0	0	0	0.681005	0	0	0	0	0	0	0	0	0	0	0	0	0	1.063836	0
TRINITY_DN179980_c1_g1	0	0	0	0	0	1.510636	0	0	1.04528	0	0	0.436857	1.187608	0	0	0	0.856364	0.337289	0	0	0	0	0	0	0	0	0	0	0	0
TRINITY_DN179980_c2_g1	0	0	0.235472	1.272547	0	0	0	0	3.042572	0	0.828255	0	0	0	0	1.143021	0	0.47226	0	0	0	0	0	0	0.580414	0.140572	0	0	0	1.446595
TRINITY_DN179980_c2_g2	0	0	0	0	0	0	0	1.983258	1.788024	0	0	0	0	0	0	0.689302	0	0	0	0	0	1.431624	0	0	0	0	0	0	0	0
TRINITY_DN179980_c2_g3	0	0	0	0	0	0.482201	0	0	0	0	0.428132	0	0	0.308095	0	0.250765	0	0	0	0	0	0	0	0	0	0	0	0.215887	0	0
TRINITY_DN179980_c2_g4	0.038669	0.07732	0	0.084039	0.082911	0.038447	0.079236	0.047508	0.832642	0.379303	0.101422	0.152836	0	0	0	0	0	0	0.203481	1.148395	0	1.014668	1.559779	0.549245	0.066931	0.047322	0	0	0.07441	0.214506
TRINITY_DN179980_c2_g5	0	0	0	0	0	0.191096	0	0.288508	0	0	0	0.206191	0	0	0	0	0.410628	0	0	0	0	0	0	0	0	0	0	0	0	0
TRINITY_DN179980_c2_g6	0	0.404077	0	0	0	0.34812	0	0	1.447207	0	0	0	0	0.445964	0	0	0	0	0	0	0	0	0	0	0	0	0	0	0	0
TRINITY_DN179980_c2_g7	0	0.773985	0	0	0	0	0	0	0	0	0	0.386242	0	0	0	0	0	0	0	0	0	0	0	0	0	0	0	0	0	0
TRINITY_DN179980_c3_g1	0	0	0	0	0	0	0.778456	0	0	0	0	0	0	0	0	0	1.336747	0.534333	0	0	0	0	0	0	0	0	0	0	0	0
TRINITY_DN179980_c4_g1	0	0	0	0	0	0	0	0	0	0	0	0	0	0	0	0	0	0	0	0	0	0	0	0	0	0	0	0	0	0
TRINITY_DN179980_c5_g1	0	0	0	0	0	0	0	0	0	0	0	0	0	0	0	0	0	0	0	0	0	0	0	0	0	0.777701	0	0	0	0
TRINITY_DN179981_c0_g1	0.12792	0.167041	0.10015	0.173167	0.171096	0.127173	0.149745	0.262625	0.150469	0.161665	0.308779	0.246085	0.093201	0.04517	0	0.095429	0.134219	0.115237	0.064211	0.076403	0.04475	0.06233	0.078148	0.071983	0.028097	0.040705	0.04306	0	0	0.129119
TRINITY_DN179982_c0_g1	0	0	0	0	0	0	0	0	0.948595	1.001672	0	0.806563	0	0	0	0	0	0	0	0	0	0	0	0	0	0	0	0	0	0
TRINITY_DN179982_c1_g1	0	0.308606	0	0	0.282304	0	0	0	0	0.398199	0	0.307815	0	0	0	0	0	0.731121	0	0.427338	0	0	0	0	0	0	0	0	0	0
TRINITY_DN179982_c2_g1	0	0	0	0	0	0	0	0	0	0	0	0	0	0	0	1.193785	0	0.518326	0	0	0	0	0	0	0	0.481209	0	0	0	0
TRINITY_DN179982_c3_g1	0	0	0	0	0	0.541797	0	0	0	0	0	0	0	0	0	0	0	0.483728	0.835542	0	0	0	0	0	0	0	0	0	0	0
TRINITY_DN179982_c4_g1	0.720861	0.835043	0	0	0	0	0	0	0	0	0	0	0	0	0	0	0	0	0	0	0	0	0	0	0	0	0	0	0	0
TRINITY_DN179982_c6_g1	0	0	0	0	0.237995	1.184595	0.302215	0	0	0	0	0	0	0.58517	0	0	0	0.662422	0.350283	0	0	0	0.585072	0	0	0	0	0	0	0
TRINITY_DN179982_c7_g1	1.726279	0.649363	1.052171	0	0.906198	0	0	1.245682	0	0	0	0	0.713225	0	0	0	5.275048	0.792469	1.013417	0	0	0	0	0	0	0	0.817628	0	0	0
TRINITY_DN179982_c7_g3	0.316455	0.363886	0	0	0	0	0	0	0	0	0	0	0.330342	0	0	0	2.850849	0	0	0	0	0	0	0	0	0	0	0	0	0
TRINITY_DN179982_c7_g4	0	0	0	0	0	0	0	0	0	0	0	0	0	0	0	0	0	0.694539	0	0	0	0	0	0	0	0	0	0	0	0
TRINITY_DN179982_c7_g5	0	0	0	0.458266	0	0	0	0	0	0	0	0	0	0	0	0.29499	0	0	0	0	0	0	0	0	0	0	0	0	0	0
TRINITY_DN179982_c7_g6	0	0	0	0.766792	0	0	0	0	0	0	0	0	0	0	0	0.719557	0	0	0	0	0	0	0	0	0	0	0	0	0	0
TRINITY_DN179982_c7_g7	0	0	0	0	0	0.3748	0	0	0	0	0	0	0	0	0	0.387626	0	1.004249	0	0	0	0	0	0	0	0	0	0	0	0
TRINITY_DN179982_c8_g1	0	0.687584	0	0	0	0	0	0	0	0	0	0	0	0	0	0	0	0.53684	0	0	0	0	0	0	0	0	0	0	0	0.319739
TRINITY_DN179982_c8_g3	0	1.008185	0	0	0	0	0	0	0	0	0	0	0	0	0.511038	1.094336	0	0	0	0	0	0	0	0	0	0	0	0	0	0
TRINITY_DN179982_c9_g1	0	0	0	0	0	0	0	0	0	0	0	0	0	0	0	0.458025	0	0.516581	0	0	0	0	0	0	0	0	0	0	0	0
TRINITY_DN179983_c3_g1	0	0	0	0	0	0	0	0	3.158433	0	0	0	0	0	0.338136	0	0	0	0	0	0	0	0	0	0	0	0.308638	0	0	0
TRINITY_DN179983_c3_g2	0	0	0	0.087839	0	0	0.27766	0.216089	0.205409	0.099246	0.593494	0.717376	0	0	0	0	0	0	0	0	0	0	0	0	0	0.099299	0.070932	0	0.309377	0.077151
TRINITY_DN179983_c4_g1	0	0	0	0.403821	0	0	0	0	10.81354	1.655167	0	0	0	0	0.884047	0	0	0	0	0	0.594817	2.568415	0	0	0.399591	0	0.419795	1.350528	0	0
TRINITY_DN179983_c4_g2	0	0	0	0	0	0	0	0	2.870799	0	1.082509	1.351063	0	0	0	0	0	0	0	0	0.467106	0.338982	1.928655	0	0	0.670287	0.32243	0	0	0.315439
TRINITY_DN179983_c5_g2	0	0	0	0	0	0	6.929663	0.558645	0	3.679568	0	4.043694	0	0	0	0	0	0.510696	6.475294	0	0	1.25549	0	0.64669	0.96087	0	0	0	0	0
TRINITY_DN179983_c6_g1	0	0	0	0.947269	1.727058	0	0	0	0	0	0	0	0	0	0	0	0	0	0	0	0	0	0	0	0	0	0	0	0	0
TRINITY_DN179984_c0_g1	0	0	0	0	0	0	0.089509	0.104682	0	0	0	0	0	0	0	0	0	0	0	0	0	0	0	0	1.057103	14.150008	11.217623	0	0.375287	38.967684
TRINITY_DN179984_c0_g2	0	0	0	0	0	0	0	0	0	0	0	0	0	0	0	0	0	0	0	0	0	0	0	0	0	0	0	0	0	0.741234
TRINITY_DN179984_c0_g3	0	0	0	0	0	0	0.401248	0.493957	0	0.694474	15.248879	0	0	0	0	0	0	0	0	0	0	0	0	0	0	0	0	0	0	0
TRINITY_DN179984_c0_g4	0	0	0	0	0	0	2.336202	1.244469	0.145293	0	7.053997	0.341302	0	0	0	0	0	0	0.153395	0	0	0	0	0	0	0	0	0	0	0
TRINITY_DN179985_c0_g1	0.069653	0.149459	0	0	0	1.08556	0.035633	0	0	0	0.022605	0	0.928914	0.039718	0.12774	4.009827	0	0.122511	0.024154	0	0	0.017582	0.054651	0	1.648941	1.797684	2.841593	0.484372	0.256863	0.046107
TRINITY_DN179986_c2_g1	0	0	0	0	0	0	0	0	4.077779	0	1.3354	0	0	0	0	0	0	0	0	0	0	3.308473	0	0	0	0	0	0	0	0
TRINITY_DN179986_c3_g1	0	0	0	0	0	0.750293	0	0	0	0	0	0	0	0	0	0	0	0.670877	0	0	0	0	0	0	0	0	0	0	0	0
TRINITY_DN179986_c3_g2	0	0.48295	0	0.895802	0.851062	0.823682	0	0	0	0.608713	0	0	0.432255	0	0.490127	0	0	0	0	0	0	0	0	0	0	0	0	0	0	0
TRINITY_DN179986_c4_g1	0	0	0	0.196676	0.190852	0	0	0	0.491968	0.250844	0	0.590096	0.380374	0	0.2156	0.382638	0.392135	0.363466	0	0	0	0	0	0	0	0	0	0	0	0
TRINITY_DN179986_c4_g2	0	0	0.920789	0	0	0	0	1.086428	0	0	1.257313	0	1.573404	0	0	0	0	1.200262	0	0	0	0	0	1.333086	0	0	0	0	0	0
TRINITY_DN179986_c5_g1	0	0	0	0.586237	0	0	0	0.781475	10.6813	1.246199	0	0.315912	1.460313	0.730896	0.548947	1.254531	2.391972	1.607328	1.164006	0.780132	0	1.708446	0	0	0	0.658054	0	0.501374	0	0
TRINITY_DN179986_c5_g2	0	1.75598	1.065306	0	0.43898	0.739102	0	0	1.475549	0	1.394991	1.195315	1.17276	0	0	0.231633	0	0	0	0	0	0	0.952933	0	0	0	0	0	0	0
TRINITY_DN179986_c5_g3	0	0	0	0	0	0.493199	0	0	1.349824	0	0	0	0	0	0	0	0	0.880609	0	0.760831	0	0	0	0	0	0.404629	0	0	0	0.53313
TRINITY_DN179986_c6_g1	0.493365	0.581407	0	0.538377	0	0	0	0	0	0	0	0	0	0	0	0	0	0	0	0	0	0	0	0	0	0	0	0	0	0
TRINITY_DN179986_c7_g1	0	0	0	0	0	0	0.751404	0	0	0	0	0	0	0	0	0.591049	0	0	0	0	0	0	0	0	0	0	0	0	0	0
TRINITY_DN179986_c8_g1	0	0	0	0	0	0	0	0	0	0	0	0	0	0	0	0	2.482966	0	0	0	0	0	0	0	0	0	0	0	0	0
TRINITY_DN179986_c9_g1	0	0	0	0	0	0	0	0	0	0	0	0	0	0	0	0	1.811204	0	0	0	0	0	0	0	0	0	0	0	0	0
TRINITY_DN179987_c0_g1	0	0	0	0	0	0.616955	0	0	0	0	0	0	0	0	0	0	1.37479	0	0	0	0	0	0	0	0	0	0	0	0	0
TRINITY_DN179987_c1_g1	0.428391	0.547444	0.248069	0.159249	0.385759	0.537506	2.265064	1.25344	0	0.300609	0	0	0.228984	0.843672	0	0.830009	0.270058	1.942802	0.61485	1.041709	1.008948	2.161575	0.221089	2.181599	3.365371	8.235798	9.993663	5.393793	13.330353	19.499403
TRINITY_DN179987_c2_g1	0	0.662483	0	0	0	0.343609	0	0	0.228771	0.231698	0	0.182285	0.662412	0.879262	0	0	2.093672	1.50331	0	0	0	0	0	0	0.856004	0	0	0	0	0
TRINITY_DN179987_c2_g3	1.097979	0.621258	0.644408	0.295428	0	0	0.367348	0	0	0	0	0	0	2.452389	0.648224	0.284357	0	0	0.427011	0	0	0	0	0	0	0	0	0.246143	0.508715	0.289806
TRINITY_DN179987_c3_g1	0	0.300776	0	0	0	0	0	0	0	0	0	0	0	0.680545	0	0	0	0	0	0.417267	0	0	0	0	0	0	0	0	0	0
TRINITY_DN179988_c1_g1	0.41831	0	0	0	0	0	0	0	0	0	0	0	0	0	0	0	0	0.747246	0	0	0	0	0	0	0	0	0	0	0	0.452255
TRINITY_DN179988_c2_g1	0.586759	0	0	0	0	0	0.955828	0	0	0	0	0	0	0.93621	0	0	0	0	0	0	1.886404	0	0	0	0	0	0	2.060864	0	0
TRINITY_DN179988_c2_g2	0.536668	0.632345	0	0	0	0	0	0	0.729543	0	0	0	0	0	0	0	0	0.479069	0	0	0	0	0	0	0	0	1.881284	0	0	0.579131
TRINITY_DN179988_c3_g1	0	0	0	0	0	0	0	0	0	0	0.815306	0	0	0	1.057682	0.458025	0	0	0	0	0	0	0	0	0	0	0	0	0	0
TRINITY_DN179988_c4_g1	2.187711	0	0	0	0	0	0	0	0	0	0	0	0	0.925714	0	0	0	0	0	0	0	0	0	0	0	0	0	0	0	0
TRINITY_DN179988_c4_g2	0	0	0	0	0	0	0	0	0	0	0	0	0	0	1.576784	0	2.911299	0	0	0	0	0	0	0	0	0	0	0	0	0
TRINITY_DN179988_c5_g1	0	1.27349	0	0.877717	0.42225	0	0	0	0.453005	1.45263	0	1.501738	0	0	0.357926	0.483834	0.557953	0.574828	0	0.514171	0	0	0.427201	0	0	0.251591	0	0	0	0.350186
TRINITY_DN179988_c5_g2	0.233534	0.517089	0	0	0	0.917559	0	1.209398	0	0	0	0	0	0.891234	0	0.801279	0	0.208591	0	0	0	0	0	0	0	0	0	0	0	0
TRINITY_DN179988_c5_g3	0.467382	0	0	0	0	0	0	0	0	0	0	0	0.983005	0	2.222901	0	0	0.417239	0	0	0.576573	0	0	0	0	0	0	0	0	0
TRINITY_DN179988_c6_g1	0	0.703352	0	0	0	0	0	0	0	0	0	0	0	0	0.716666	0.614943	0	0.867754	0	0	0	0	0	0	0	0	0	0	0	0
TRINITY_DN179988_c7_g1	0	0	0	0	0	0	0	0	0	0	0	0	0	0	0	0	0	0	0	0	0	0.53011	0	0	0	0	0	0	0	0
TRINITY_DN179988_c8_g1	0	0.717492	0	0.667709	0	0	0	0	0	0	0	0	0	0	0	0	0	0	0	0	0	0	0	0	0	0	0	0	0	0
TRINITY_DN179989_c10_g1	0	0	0	0	0	0	0	0	0	0	0	0	0.243109	0	0	0	0	0.209636	0	0	0	0	0	0	0	0	0	0	0	0
TRINITY_DN179989_c1_g1	0	0.597845	0	0.553597	0	0	0	0	0	0	0	0	0	0	0	0	0	0	0	0	0	0	0	0	0	0	0	0	0	0
TRINITY_DN179989_c2_g1	0	0.94582	0	0	0	0	0	0	1.070636	1.126597	0	0	0	0	0	0	1.774497	0.736883	0	0	0	0	1.025958	0	0	0	0.94534	0	1.579322	0
TRINITY_DN179989_c3_g1	0	0	0	0.609566	0	0	0	0	0	0.804281	0	0	0	0	0	0.573973	2.505801	0	0	0	0	0	0	0	0	0	0	0	0	0
TRINITY_DN179989_c4_g1	0.119836	0.120653	0	0.140648	0.124273	0	0.703216	0.164037	3.054735	0.450567	0.363276	0.239558	0.246128	0	0.224353	0.12465	0.723843	0.236458	0.161821	0	0	0.351212	0.280416	0	0	0.149644	0	0	0	0.229556
TRINITY_DN179989_c4_g2	0	0	0	0	0	0	0	0	1.705791	0.454811	0	0	0	0	0.140649	0	0	0	0	0.484324	0	0	0	0	0	0	0	0	0	0
TRINITY_DN179989_c4_g3	0	0	0	0	0	0	0	0	0	0	0	0	0	0	0	0	0	0	0	0	0	0	0	0	0	0	0	0	0	0
TRINITY_DN179989_c5_g1	0	0	0	0.726426	0	0	0	0	0	0.937557	0	0	0	0	0	0	0	0	0	0	0	0	0	0	0	0	0	0	0	0
TRINITY_DN179989_c5_g2	0	0	0	0	0	0	0	0	0.783723	0.833269	0	0	0	0	0	0	0	0.518326	0	0	0	0	0	0	0	0	0	0	0	0
TRINITY_DN179989_c6_g1	0	0.856044	0	0	0	0	0	0.306607	0	0	1.806373	0	1.108068	0	0	0.943874	1.023178	0.469971	0.956992	0	0	0	0	0.953149	0	0	0	0.297575	0	0
TRINITY_DN179989_c8_g1	0	0	0	0	0	1.052898	0	0.625881	0	1.077054	0	0	0	0	0	0	0	1.426966	0	0	0	0	0.866553	0	0	0	0	0	0	0
TRINITY_DN179989_c8_g2	0	0	0	0	0	0.896673	0	0	0	0	0	0	0	0	0	0	0	0	0	0	0	0	0	0	0	0	0	0	0	0
TRINITY_DN179989_c8_g3	0	0	0	0	0.446926	0	0	1.35807	0	0	0	0	0	0.553947	0	0	0	0	0	0	0	0	0	0	0	0	0	0	0	0
TRINITY_DN179989_c8_g4	0	0	0	0	0	0	0	0	0	0	0	0	0	0	0.4312	0	0	0.164896	0	0	0	0	0	0	0	0.124354	0	0	0	0.185732
TRINITY_DN179989_c9_g1	0	0	0	0	0	1.749771	0	0	0	0	0	0	0	0	0	0	0	0	0	0	0	0	0	0	0	0	0	0	0	0
TRINITY_DN17998_c0_g1	0	0	0	0	0	0	0	0	0	0	0	0	0	0	0	0	2.153657	0	0	0	0	0	0	0	0	0	0	0	0	0
TRINITY_DN179990_c0_g1	0	0	0	0	0	0	0	0	0	0	0	0	0	2.238211	0	0	0	0	0	0	0	0	0	0	0.807309	0	0	0	0	0
TRINITY_DN179990_c10_g1	0	0	0	0	0	0	0	1.129378	0	0	0	0	0	0	0	0	0	0.702704	0	0	0	0	0	0	0	0	0	0	0	0
TRINITY_DN179990_c10_g2	0.791958	0	0	0	0	0	0	0	0	0	0	0.873378	0	0	0.945091	0	0	0	1.14212	0	0	0	0.983735	0	0	0.644596	0	0	0	0
TRINITY_DN179990_c11_g1	0	0	1.026599	1.452853	0	0	0	0	0	0	0	0	0	0	1.594047	0	0	0.802358	0	0	0	0	0	0	0	0	0	0	0	0.880422
TRINITY_DN179990_c11_g2	0	0.512851	0	0	0	0	0	0	1.202607	0	0	0	0	0	0	0	0	0.389411	0.685992	0	0	0	0	0	0	0	0	0	0	0
TRINITY_DN179990_c12_g1	0.504857	0	0	0.27104	0.522219	0	0	0	0	0.532093	0.899608	0.282008	0	0	0	0.26154	0	0	0	0	0	0	0.323947	0	0	0	0	0	0	0
TRINITY_DN179990_c12_g2	0	0	0	0.930466	2.621768	0.853703	0	0	1.104413	0	0	0	1.783041	3.661572	0	1.470868	0	0	0	0	0	0	0	0	0	0	0	0	0	0
TRINITY_DN179990_c12_g3	0	0	0	0	0	0.791399	0	0	0	0	0	0	0	0	0	0	0	0	0	0	0	0	0.517902	0	0	0	0	0	0	0
TRINITY_DN179990_c12_g4	0	0.086319	0	0.093595	0	0.175848	0	0.23183	0	0.21285	0.254977	0	0	0	0	0.184163	0	0	0.11403	0	0	0.082662	0.100515	0	0.150091	0.159628	0.152212	0	0	0.165063
TRINITY_DN179990_c12_g5	0	0	0	0	0	0	0	0	0	0.406639	0.163417	0.108327	0	0.137226	0	0	0	0.098331	0.145791	0	0	0.105538	0	0	0.096037	0.202822	0.194297	0.095559	0	0.104096
TRINITY_DN179990_c12_g6	0	0	0	0	0	0.513487	0	0	0	0	0	0	0	0	0	0	0	0.659121	0	0	0	0	0	0	0	0	0	0	0	0
TRINITY_DN179990_c12_g7	0	0	0	0.463129	0	0	0	0.669014	0	0	0	0	0	1.08972	0	0	0	0	0	0	0	0	0	0	0	0	0	0	0	0
TRINITY_DN179990_c13_g1	0	0	0	0	0	0	0	0	0	0	0	0	3.444475	0	0	0	1.774497	0.736883	0	0	0	0	0	0	0	0	0	0	0	0
TRINITY_DN179990_c14_g1	0	0	0	0	1.207251	0	0	0	0	0	0	0	0	0	0	0	0	0	0	0	0	0	0	0	0	0	0	0	0	0
TRINITY_DN179990_c15_g1	0	0.682881	0	0	0	0	0.758074	0	0	0	0	0	0	0	0	0	0	0	0	0	0	0	0	0	0	0	0	0	0	0
TRINITY_DN179990_c16_g1	0	0	0	0	0	0.717206	0	0	0	0	0	0	0	0	0	0	0	0	0	0	0	0	0	0	0	0	0	0	0	0
TRINITY_DN179990_c17_g1	0.773155	0	0	0	0	0	0	0	0	0	0	0	0	0	0	0	0	0	0	0	0	0	0	0	0	0	0	0	0	0
TRINITY_DN179990_c18_g1	0	0	0	0	0	0	0	0.454178	0	0	0.519375	0	0	0	0	0	0	0	0	0	0	0	0	0	0	0	0	0	0	0
TRINITY_DN179990_c1_g1	0	0	0	0	0	0	1.013726	0	0	0	0	0	0	0	0	0	0	1.305088	0	0	0	0	0	0	0	0	0	0	0	0
TRINITY_DN179990_c2_g1	0	0	0	0	0	0	0	0	0	0	0	0	0.29062	0	0	0	0	0.580657	0	0	0	0	0	0	0	0	0	0	0	0
TRINITY_DN179990_c6_g1	0	0	0	0	0	0	0	0	0	0	0	0.383744	0	0	0	0	0	0.440305	0	0	0	0	0	0	0	0.404629	0	0	0	0
TRINITY_DN179990_c7_g1	0	0.604984	0	0	0	0	0	0	0	0	0	0	0	0	0.810039	0	0	0	0.276995	0	0	0.200561	0	0	0	0	0	0	0	0.379993
TRINITY_DN179990_c7_g2	0	0	0	0	0	0.51658	0	0.794267	0	2.253329	0	0	0	0	0	0	0	0	0	0	0	0	0	0	0	0	0	0	0	0
TRINITY_DN179990_c8_g1	0	0	0	0.586237	0	0	0	0	0	0	0	0	0	0	0	0	0	0.479069	0	0	0	0	0	0	0	0	0	0	0	0
TRINITY_DN179990_c9_g1	0	0	0	0	0	0	0	0	0	0	0	0	0	0	0	0	0	0	0	1.08625	0	0	0	0	0	0	0	0	0	0
TRINITY_DN179990_c9_g2	0	0	0	0	0	0	0	0.195314	0	0.535591	0.217133	0.141776	0	0	0	0	0	0	0	0.207186	0	0	0	0.209164	0	0	0	0.243537	0	0.135172
TRINITY_DN179991_c1_g1	0	0	0	0	0	0	0.259149	0	0	0.278787	0	0	0	0	0	0.713994	0	0.526915	0	0	0	0	0	0	0.237476	0.138335	0.201196	0.178267	0.560144	0.409886
TRINITY_DN179991_c1_g2	0	0	0	0	0	0	0	0	0	0	0	0	0	0	0	0.568454	0	0	0	0	0	0	0	0	0	0	0	0	0	0
TRINITY_DN179991_c2_g1	0	0	0	0.272545	0.68995	0.353182	0	0	0	0	0.359715	0	0	0	0.617581	0	0	0.226653	0	0	0.315523	0	0	0	0	2.361075	0	0	0.889974	0
TRINITY_DN179991_c2_g2	0.447411	0.526485	0	0	0	0	0.599742	0	0	0	0	0	0	0	0.533481	0	0	0	0	0.695518	0	0	0	0	0	0	0	0.408954	1.661782	0
TRINITY_DN179991_c2_g3	0	0	0	0	0	0	0	0	0	0	0	0	0	0	0	0	0	0	0	0	0	0	0	0	0	0	0	0	0	0
TRINITY_DN179991_c2_g4	0	0	0	0	0	0	0	0	0	0	1.226134	0	0	0	2.613617	0	0	0	0	0	0	0	2.745331	0	0	0	0	0	0	0
TRINITY_DN179991_c2_g5	0	0	0	0	0.661459	0	0	0.488161	0	0	0	0	0	1.136023	0	1.321413	0	0	0	0	0	0	0	1.044073	0	0	0	0	0	0
TRINITY_DN179991_c3_g1	0	0	0	0.47514	0	0	0	0	0	0	0	0	0	0	0	0	0	0	0	0	0	0	0	0	0	0	0	0	0	0
TRINITY_DN179992_c0_g1	0.647561	0.922064	0.585882	0.411274	1.032431	0.61577	1.880102	2.019172	1.682614	1.759956	2.364896	1.956829	0.289717	0.351478	0.121989	0.185064	0.132207	0.223458	4.365645	3.739564	0.486745	4.332308	2.595259	1.630576	4.648024	9.512557	16.236998	22.015917	20.427847	4.966493
TRINITY_DN179993_c0_g1	0	0	0	0	0	0.093472	0	0.24832	0	0.278972	0	0	0	0	0	0	0	0.116482	0.122204	0	0	0	0.322185	0	0	0	0	0	0	0
TRINITY_DN179993_c1_g1	51.805604	47.621376	65.569595	11.241678	59.540122	58.50836	17.446487	25.750929	43.348919	24.089075	15.701792	29.533984	0	0	1.022077	0.443024	0	1.948664	6.234487	1.028353	0	4.30406	0	0	0	0.116062	0.110148	4.357875	0	0.645105
TRINITY_DN179993_c1_g2	0	0	0	0.976621	0	0	0	0	0	0	0	0	0	0	2.518138	0	0	0	0	0	0	0	0	0	0	0	0	0	0.866227	0
TRINITY_DN179993_c1_g3	0	0	0	0	0	0	0	0.1292	0.121851	0	0.142366	0.094947	0	0	0	0.101361	0	0	0	0.141789	0	0	0	0	0	0	0	0	0	0
TRINITY_DN179993_c1_g4	34.024926	22.270872	22.246085	3.274254	16.513969	22.286086	10.427021	12.05939	15.650453	5.392037	10.730241	15.55802	0	0	0.358678	0	0	0.100709	1.891897	0.164896	0.459302	2.266245	0.414606	0.577322	0	0.133361	0.387828	0	0.181244	0
TRINITY_DN179993_c1_g5	14.32595	2.403439	3.560432	4.442497	8.672785	4.524007	1.753516	4.038504	2.734744	4.821776	3.526674	4.450215	0	0	0.823651	0.704182	0	0.613304	4.089779	0	0	0	0	0	0	0	0	0	0	0
TRINITY_DN179993_c1_g6	0	0	0	0	0	0.750293	0	1.086428	0.997027	0	0	0	0	0	0	0	0	0	0	0	0	0	0	0	0	0	0	0	2.167313	0
TRINITY_DN179994_c1_g1	2.526031	0	0	0	0	0	0	0	0	0	0	0	0	0	0	0	0	0	0	0	0	0	0	0	0	0	0	0	0	0
TRINITY_DN179994_c1_g2	0	0.777053	0	0	0	0	0	0	0	0	0	0	0	0	0	0	0	0	0	0	0	0	0	0	0	0	0	0	0	0
TRINITY_DN179994_c2_g1	0	0.39489	0	0	0.352709	0	0	0.543378	0	0	1.257243	0.392362	1.047031	0	0	0.352879	1.542072	0.913633	0	0	0	0	2.229277	0	0	0	0	0	0	0
TRINITY_DN179994_c3_g1	0	2.202256	0	0	0	0	0	0	0	0	0	0	0	0	0	0	0	0	0	0	0	0	0	0	0	0	0	0	0	0
TRINITY_DN179994_c3_g2	0.451299	2.545279	1.882121	2.025759	1.651975	0.562288	0.521448	0	0	1.272664	0	0.288594	0.331218	2.567832	0	0.425354	0.224438	2.40247	0.496283	0.633377	0	0	0	0	0	0	0	0	0.104497	0.106859
TRINITY_DN179994_c3_g3	0.087739	0.085608	0	0	0.091079	0.174511	0.14831	0.11493	0	0	0.126388	0	0.089912	0	0	0	0	0	0.226108	0	0	0	0.151538	0	0.11184	0.052764	0.056839	0	0	0.08186
TRINITY_DN179994_c3_g4	0	0.381422	0.056862	0.245419	0.267342	0.051467	0.294453	0.500681	0.030624	0.2599	0.573642	0.510751	0.396962	0.032024	0.029642	0.35197	0.095686	0.161979	0.428956	0.688232	0.063914	0.445681	0.195079	0.034263	0.180937	0.842826	0.718385	0.200154	0.193319	0.75884
TRINITY_DN179994_c4_g1	0	0	0.848802	0	0.712599	0	0	0	0	0	0	0	0	0	0.832835	0.711809	0	0	0	0	0	0	0	0	0	0	0	0	0	0
TRINITY_DN179994_c5_g1	0	0.175184	0	0	0	0	0	0	0	0.221639	0	0	0	0.210101	0.194204	0.172835	0	0.148975	0	0	0	0	0	0	0	0	0	0	0	0
TRINITY_DN179994_c6_g1	0	0	0	0	0.482605	0	0.624434	0	0	0	0	0	0	0	0.557644	1.828738	0	0.417239	0	0	0	0	0	0	0	0	0	0	0	0.505486
TRINITY_DN179995_c0_g1	0	0	0	0	0.169949	0	51.321861	22.775749	186.639642	3.97836	6.310605	30.93788	0.182098	0	0	0	0	0	0.235331	1.120631	1.105942	0.748384	0.514316	0.355507	8.977383	1.456952	2.411321	0.467527	1.427386	11.835148
TRINITY_DN179995_c0_g2	0	0	0	0	0	0	10.014588	9.172701	5.653795	2.392619	1.759051	3.195622	0	0	0	0	0	0	8.002531	6.204042	7.594912	2.054761	3.27259	4.822671	6.845373	4.151024	2.757649	1.251671	1.482129	11.55205
TRINITY_DN179995_c1_g1	0	0	0	0	0	0	0	0	0	0	0	0.615922	0	0	0	0	0	0	0	0	0	0	0	0	0	0	0	0	0	0.554732
TRINITY_DN179996_c0_g1	0	0	0	0	0	0	1.541949	0	1.053147	0	0.703406	0.880714	0	0	0	0	0	0	4.807738	0	0	0	0	0	0	0	0	0	0	0
TRINITY_DN179996_c0_g2	0	0	0	0	0	0	0	0.429145	0	0	0.48908	0.305846	0	0	0	0	0	0	0.421646	0	0	0	0	0	0	0	0	0	0	0
TRINITY_DN179996_c1_g1	0.110284	0	0	0	0	0	16.637869	18.832939	5.877134	12.902441	14.275667	6.624737	0	0	0	0	0	0	2.889992	2.794716	1.469948	1.620368	0.559018	1.033968	0	0	0	0	0	0
TRINITY_DN179996_c1_g2	0	0	0	0	0	0	4.754367	7.337071	0.153345	1.168668	3.973457	0.330849	0	0	0	0	0	0	0	0	0	0	0	0	0	0	0	0	0	0
TRINITY_DN179996_c1_g3	0	0	0	0	0	0	0	0	0.270777	0	0.342616	0	0	0	0	0	0	0	0	0	0	0	0	0	0	0	0	0	0	0
TRINITY_DN179996_c2_g1	0	0	0	0	0	0	8.070971	11.212922	1.638627	4.714437	5.987364	3.018222	0	0	0	0	0	0	0	0	0	0	0	0	0	0	0	0	0	0
TRINITY_DN179996_c2_g2	0	0	0	0	0	0	0.459515	0.269549	0.48345	0.246091	0.301725	0.386242	0	0	0	0	0	0	0	0	0	0	0	0	0.176306	0	0	0	0	0
TRINITY_DN179996_c2_g3	0	0	0	0	0	0	4.565752	6.328336	0.56013	0.868039	1.778904	0.9021	0	0	0	0	0	0	0	0	0	0	0	0	0	0	0	0	0	0
TRINITY_DN179996_c2_g4	0	0	0	0	0	0	3.046533	7.981916	1.30861	6.579373	3.88661	2.929243	0	0	0	0	0	0	0	0	0	0	0	0	0	0	0	0	0	0
TRINITY_DN179996_c2_g5	0	0	0	0	0	0	6.69616	6.758501	0	0.920127	3.381892	4.437437	0	0	0	0	0	0	0	0	0	0	0	0	0	0	0	0	0	0
TRINITY_DN179996_c3_g1	0	0	0	0	0	0	0	1.028942	0	0	0	0	0	0	0	0	0	0	0	0	0	0	0	0	0	0	0	0	0	0
TRINITY_DN179997_c1_g1	0	0.949653	0	0	0.837571	0.405271	0	0	0	0.618238	0	0	0	0	0	0	0	0.373623	0	0	0	0	0	0	0	0	0	0	0	0
TRINITY_DN179997_c2_g1	0	0.184937	0	0	0	0	0	0.248891	0	0	0	0.183066	0	0	0	0	0	0	0	0	0	0	0	0	0	0	0	0	0	0
TRINITY_DN179997_c2_g2	0	0	0	0	0	0.278679	0	0	0	0	0	0	0	0	0	0	0.623615	0.498929	0	0	0.437036	0	0	0	0	0	0	0	0	0
TRINITY_DN179997_c5_g1	0	0.663381	0	0	0	0	0	0	0	0	0	0	0	0	0	0	0	0	0.6806	0	0	0.622577	0	0	0	0	0	0	0	0
TRINITY_DN179997_c6_g1	0	0	0	0.577057	0.5693	0.267517	0	0	0	0	0	0	0	0	0	0	1.241483	0.92697	0	0	0	0	0	0	0	0	0	0	0	0
TRINITY_DN179997_c6_g2	0.249741	0	0	0	0	0.248875	0	0	0	0.720173	0	0	0.259051	1.833782	0.294208	0.258766	0	0	0	0	0	0	0	0	0	0	0	0	0	0
TRINITY_DN179997_c6_g3	0	0	0	0	0	0	0	0	0	0	0	0	0	0	0	0	0	0	0	0	0	0	0	0	0	0	0	0	0	0
TRINITY_DN179997_c7_g3	0	0.327666	0	0.110656	0.406075	0	0.479596	0	0.156183	0	0.677307	0.205199	0	0	0	0	0.207181	0.514281	0.137814	0	0	0.427641	0.493776	0	0	0.064007	0	0	0.291606	0
TRINITY_DN179997_c8_g1	0	0	0.316385	0	0	0	0	0	0	0	0	0	0	0	0	0.279497	0	0	0	0	0	0	0	0	0	0	0	0	0	0
TRINITY_DN179998_c0_g1	0	0	0	0.807642	0	0	0	0	0	0	0	0	0	0	0	0	0	0	0	0	0	0	0	0	0	0	0	0	0	0
TRINITY_DN179998_c10_g1	0	0.98654	0	1.01478	0.895288	0.864215	0	0.886297	0	0	0	0	0	0	3.067508	2.927963	0	1.686375	0	0	0	0	0	0	0	0	0	0	0	0
TRINITY_DN179998_c11_g1	0	0.122069	0	0	0	0	0	0	0.480386	0	0	0.121202	0	0	0.140427	0	0	0.108585	0	0.17876	0	0	0.141842	0	0.107975	0	0	0	0	0.247055
TRINITY_DN179998_c11_g2	0	0.80564	0.185461	0.518657	0.669054	1.712155	0.570783	1.063659	2.944189	0	0.991421	0.550866	0.637205	0	0	0.803777	1.286125	0.290675	0	0	0.889103	0.475809	0.934517	0	0.290153	0	0.464473	0	0.301756	0.632638
TRINITY_DN179998_c11_g3	0	0	0	0	0	0	0	0	0	0.93497	1.161052	0	0	0	0	0	1.37479	0	0	0	0	0	0	0	0	0	0	0	0	0.675866
TRINITY_DN179998_c11_g4	0	0.949653	0	0.625777	0	0.806853	0	0	2.983092	0	0	0.546744	0	0	0	0	0	0	0	0	0	0	0.530267	0	0	0	0	0	0	0
TRINITY_DN179998_c11_g5	0	0	0	0	0	0	0	0.398853	0	0	0	0.283719	0.263355	0	0	0.262951	0	2.50562	0	0	0	0	0	0	0	0	0	0	0	0
TRINITY_DN179998_c11_g6	0	0	0	0	0	0.393652	0	0	1.062868	0.546135	0.6709	0.213327	0	0	0	0	0.849124	0.176788	0	0	0	0	0.740807	0	0	0	0	0	0	0
TRINITY_DN179998_c11_g7	0.35328	0	0	0	0.365448	0.632077	0	0	1.313664	0	0	0	0	0	0	0	0	0	0	0	0	0	0	0	0	0	0	0	0	0
TRINITY_DN179998_c12_g1	0	0	0	0	0	0	0	0	1.137295	0	0	0	0	0	0	0.850707	0	0	0	0	0	0	0	0	0	0	0	0	0	0
TRINITY_DN179998_c13_g1	0	0.400967	0	0	0	0.345638	0	0	0	0	0	0	0	0.442776	0	0	0	0	0	0	0	0	0	0	0	0	0	0	0	0
TRINITY_DN179998_c1_g1	0.383343	0.44808	0	0	0	0.383508	0	0	0	0	0	0.443907	0	0	0.455923	0	0	0	0	0	0	0	0	0	0	0	0	0	0	0
TRINITY_DN179998_c2_g1	0	0.98654	0	0	0	0	0	0	0	1.173402	0	0	0	0	0	0	0	0	0	0	0	0	0	0	0	0	0	0	0	0
TRINITY_DN179998_c3_g1	0	0	0	0	0	0	0	0.422374	0	0	0	0	0.152589	0	0.172605	0	0	0.398473	0	0	0	0	0	0	0	0	0	0	0	0
TRINITY_DN179998_c5_g1	0	0	0	0.371964	0	0	0	0	0	0	0	1.645177	0	0	0	0	0	0	0	0	0	0	0	0	0	0	0	0	0.636262	0
TRINITY_DN179998_c5_g2	0	0	0	0	0	0	0	0.87022	0	0	0	0	0	0	2.651452	0	0	0	0	0	0	0	0	0	0	0	0	0	0	0.618903
TRINITY_DN179998_c6_g1	0.160123	0	0	0	0	0.159291	0.198128	0	0	0	0.516994	0.167011	0	0	0	0	0	0	0	0	0	0.165216	0	0	0	0	0	0	0	0
TRINITY_DN179998_c9_g1	0	0.383133	0	0	0	0	0	0	0	0	0	0	0	0	0	0	0	0	0	0	0	0	0	0	0	0.255747	0	0	0	0
TRINITY_DN179998_c9_g2	0	0	0	0	0	0	0	0	0	0	0	1.711982	0	0	0	0	0	0.686525	0	0	0	0	0	0	0	0	0	0	0	0.81536
TRINITY_DN179999_c0_g1	0	0	0	0	0	0.361033	0	0	1.000133	0.535633	0.666976	0	0	0	0	0	0	0	0	0	0	0	0	0.641053	0	0	0	0	0	1.165774
TRINITY_DN179999_c1_g1	0	0	0	0.144157	0.407257	7.279969	1.459278	0	0.318305	0.173595	1.165792	0	0.15452	0	0	0	0	0.04117	0.252098	0.074852	0	0	0.630275	0	0	0	0.129765	0	0	0
TRINITY_DN17999_c0_g1	0	0	0	0	0	0	0	0	0	0	0	0	0	0	0	0	0	0	1.07979	0	0	0	0.924417	0	0	0	0	0	0	0
TRINITY_DN180000_c11_g1	0	0.827314	0	0.771717	0	0	0	0	0	0	0	0	0	0	0.422578	0	0	0	0	0	0	0	0	0	0	0.124354	0	0	0	0
TRINITY_DN180000_c11_g2	0	0.504093	0	0.467068	0.443236	0	0.576557	0	0	0	0	0	0.90126	0.549379	0	0	0	0.382973	0	0	0	0	0	0	0	0	0	0	0	0
TRINITY_DN180000_c12_g1	0	0	0.686243	0	0	0	0	0.474917	0	0.439417	0	0.340085	0	0.744554	0	0	0	2.210573	0	0	0	0	0	0	0	0	0	0	0	0
TRINITY_DN180000_c12_g10	0.117101	0.117584	0	0	0	0	0.136908	0	0	0.146239	0.353428	0	0	0	0.407183	0.12182	0.470349	0.420101	0	0	0	0	0	0	0	0	0	0	0	0.111908
TRINITY_DN180000_c12_g11	0	0.463121	0	0	0	0.395699	0	0	0	0.585905	0	0	0	0	0	0	0	0.353272	0	0	0	0	0	0	0	0	0	0	0	0
TRINITY_DN180000_c12_g2	0	0	0	0.165804	0.161393	0	0	0.418711	0	0	0	0	0	0	0	0.161833	0	0	0.22116	0	0	0	0	0	0	0	0	0	0	0
TRINITY_DN180000_c12_g3	0.53958	0	0	0	0	0	0	0	0	0	0	0	0	0	0.318418	0	0	0.481845	0	0	0	0	0	0	0	0.397408	0	0	0	0
TRINITY_DN180000_c12_g4	0	0	0	0	0	0	0	0	0	0	0	0	0	0	0	1.768724	0	0	0	0	0	0	0	0	0	0	0	0	0	0
TRINITY_DN180000_c12_g5	0	0	0	0	0	0	0	0	0	1.149728	0	0	0	0	1.016461	1.318191	0	0.754664	0	0	0	0	0	0	0	0	0	0	2.431332	0
TRINITY_DN180000_c12_g6	0	0	0	0	0.430825	0.843405	0	0	0	0	0	0.928276	0	0	0	0	0	0	0	0	0	0	0	0	0	0	0	0	0	0
TRINITY_DN180000_c12_g7	0	0.421024	0	0	0	0.19433	0.250315	0.294352	0	0	0.330257	0	0	0	0	0	0.418483	0	0	0	0	0	0	0.312966	0	0	0	0	0	0
TRINITY_DN180000_c12_g8	0	0	0	0	0	0	0	0	0	0	0	0	0	0	0.557903	0	0	0	0	0	0	0	0	0	0	0	0	0	0.879234	0
TRINITY_DN180000_c12_g9	0	1.911679	0	0	1.706741	0	0	0	0	0	0	0	0	0	0	0	0	0	0	0	0	0	0	0	0	0	0	0	0	0
TRINITY_DN180000_c13_g1	0	0.835043	0	0	0	0	0.910639	1.047095	0	0	0	0.806563	0	0	1.722684	0	0	0	0	0	0	0	0	0	0	0	0	0	0	0
TRINITY_DN180000_c14_g1	0	1.49315	0	0.696256	0	0	0	0	0	0	0	0	0.669381	0	0	0	0	1.137299	0	0	0	0	0	0	0	0	0	0	0	0
TRINITY_DN180000_c15_g1	0	0	0	0	0	0.432693	0	0	0	0	0	0	0.454453	0	0	0	0	0	0	0	0	0	0	0	0	0	0	0	0	0
TRINITY_DN180000_c16_g1	0	0	0	0	0	0	0	0	0	0	0	0	0	0	0	0	0	0.413587	0	0	0	0	0	0	0	0	0	0	0	0.501099
TRINITY_DN180000_c17_g1	0	0	0	0	0	0	0	0	0	0	0	0	0	0	0	0.522367	0	0	0	0	0	0	0	0	0	0	0.590837	0	0	0
TRINITY_DN180000_c2_g1	0	0	0	0.419927	0.39957	0.446594	0	0	0	0.572834	0	0	0	0	0	0	0	0	0	0	0	0	0	0	0	0	0	0	0	0
TRINITY_DN180000_c4_g1	0.772626	0.903564	0	0	0	0.386494	0	0	0	0.572834	0	0	0	0	0	0	0.48199	0	0	0	0	0	0	0	0	0	0	0	0	0
TRINITY_DN180000_c5_g1	0	0.27087	0.283642	0.260944	0.251616	0.484726	0	0.380401	0	0	0	0	0	0	0	0	0.535532	0	0	0	0	0	0	0	0	0	0	0	0	0
TRINITY_DN180000_c7_g1	0.216189	0	0	0	0	0.355763	0	0.332098	0	0.303953	0	0	0	0.45575	0	0	0	0	0	0	0	0	0	0	0.436358	0	0	0	0	0
TRINITY_DN180000_c8_g1	0	0	0	0	0	0	0	0.46298	0	0	0	0	0	0.744554	0.611699	0	0	0.780587	0.455656	0	0	0	0	0.502752	0	0	0	0	0	0
TRINITY_DN180001_c0_g1	0	1.635514	0	0	0.720312	1.357808	0	0	0	0	0	0	0	0	0	1.439113	0	1.660099	0	0	0	0	0	0	0	0	0	0	0	0
TRINITY_DN180001_c1_g1	0	0	0	0	0	0	0	0	0	0	0	0	0	0	2.542558	0	0	0.474481	0	0	0	0	0	0	0	0	0	0	0	0
TRINITY_DN180001_c3_g1	0.203369	1.121826	0.057662	0.063605	0.05415	0.595836	0.055745	0.24707	0.314568	0.315107	0.380228	0.586145	0	0.064707	0.431298	0.209923	0.098575	0.582831	0.063863	0.298617	0	0.13921	0.229435	0.141944	0.083941	0.096914	0.042734	0.424028	0	0.293926
TRINITY_DN180001_c3_g2	0.53929	0.286872	0	0.085811	0.324468	0.161783	0	0.050105	0	0	0	0.425369	0.293028	0.444913	0.093352	1.091129	0.275561	1.216185	0.049088	0	0.655553	0.193001	0.19926	0.288116	0	0.122574	0.466476	0	0	0
TRINITY_DN180001_c3_g3	0	0.371939	0	0	0	0	0	0	0	0	0	0	0	0	0	0.668354	0.727862	0.864883	0	0	0	0	0	0.565466	0	0	0	0	0	0
TRINITY_DN180001_c3_g4	0	0.323263	0	0	0	0	0	0	0.784716	0	0	0.322215	0	0	0	0	1.27151	0.253957	0	0	0	0.323532	0	0	0	0	0	0	0	0
TRINITY_DN180001_c3_g5	0	0.264271	0	0.414038	0	0.387762	0	0	0	0	0	0	0.801235	0	0	0	0.264108	0.730108	0.178078	0	0	0	0	0	0	0	0	0	0	0.251
TRINITY_DN180001_c3_g6	0	0	0	0	0	0	0	0	0	0	0	0	0	0	0	0.633889	0	0.551108	0	0	0	0	0	0	0	0	0	0	0	0
TRINITY_DN180001_c3_g7	0	0	0	0.275602	0	0.51148	0	0	0	0	0	0	1.393735	0	0	0.265819	0.568066	0	0	0	0	0	0	0.866561	0.267227	0	0	0	0	0.807036
TRINITY_DN180001_c3_g8	0	1.434985	0	0	0	0	0	0	0	0	0	0	0.642273	0	0	0	1.362037	0.545427	0	0	0	1.329002	0	0	0	0	0	0	0	0
TRINITY_DN180001_c4_g1	0	0	0	0	0	0	0	0	0	0	0	0	0	0	0	0	3.817617	0.802358	0	0	0	0	0	0	0	0	0	0	0	0
TRINITY_DN180001_c5_g1	0	0	0	0	0	0	0.63458	0	0	0	0	0	0	1.217482	0	0	0	0	0	0	0	0	0	0	0	0	0	0	0	0
TRINITY_DN180002_c0_g1	5.66584	1.560263	0.79447	1.531655	1.160247	3.131874	1.882433	0.964692	5.87081	0.911521	0.931233	2.410011	0	0	0.037969	0	0.061615	0	6.091887	1.883023	1.632396	1.48597	2.417444	3.059175	0.693094	0.237282	2.218967	0.313449	0.655581	0.949425
TRINITY_DN180002_c0_g2	0.434558	0	0.16079	1.374718	0.187122	0	0	0	0	0.187873	0	0	0	0	0	0	0	0	0	0	0	3.013417	0.562716	0	0	0	0	0.127257	0.134859	0
TRINITY_DN180003_c0_g1	0	0.590167	0	0.281922	0.271314	0.2615	0	0.413612	0	0	0	0.294415	0.272404	0	0	1.630488	0	0.234227	0	0	0	0.295743	0	0	0	0	0.278008	0	0	0
TRINITY_DN180003_c1_g1	0	0	0	0	0.073081	0.06997	0.077122	0	0.139229	0.165629	0.394742	0.066661	0	0.087608	0.162108	0.073337	0	0	0.176904	0.201856	0	0	0	0	0	0	0	0.121854	0	0
TRINITY_DN180003_c2_g1	0	0	0	0	0	0	1.54326	0	0	0	0	1.3582	0	0.756269	0	0	0	0	0	0	0	0	0	1.070069	0	0	0	0	0	0
TRINITY_DN180003_c3_g1	0	0	0	0	0	0	0	0.669014	0	0	0	0	0.89371	0	0	0	0	0	2.081684	0	0	0	0	0	0	0	0	0	0	0
TRINITY_DN180003_c4_g1	0	0.421337	0	0.94214	0	0.529516	0.110717	0	0	0.638025	0	0	0	0	0	0	0	0.087394	0	0	0	0	0.111584	0	0	0	0	0	0	0
TRINITY_DN180003_c5_g1	0	0	0	0.419927	0	0.386494	0.521755	0	1.069208	0	0	1.342452	1.62116	0	0	0	0.876599	0.690225	0	0.60544	0	0	1.011938	0	0.415113	0	0	0	0	0
TRINITY_DN180003_c5_g2	0	0	0	0.212121	0	0	0.255291	0	0	0	0	0.214386	0.205089	0	0.232658	0.205997	0	0	0	0	0	0	0	0	0	0	0	0	0	0
TRINITY_DN180003_c7_g1	0	0	0	0	0	0	0	0	0	0.581525	0	0	0	0	0	0	0	0.701029	0	0	0	0	0	0	0	0	0	0	0.727629	0
TRINITY_DN180003_c7_g2	0.37322	0.799165	0	0	0.495902	0.371382	0.306385	0.278749	1.495628	0	0	0.997334	0	0.236147	0	0.38724	0.79501	0.411868	0	0.285065	0.276085	0.595872	0	0	0.182425	0.126187	1.100724	0	0	0
TRINITY_DN180003_c7_g4	0	0	0	0	0	0	0	0	0	0	1.081293	0	0	0	0	0	1.37479	0	0	0	0	0	0	0	0	0	0	0	0	0
TRINITY_DN180003_c7_g5	0	0	0	0	0.329503	0	0	0	3.093867	0	1.16939	0	0	1.222582	0	0	2.15308	0	0	0	0	0	0	0	0	0	0	0	0.278354	0
TRINITY_DN180003_c7_g6	0	0	0	0	0	0	0	0.733253	0	0.691357	0.861522	1.094229	0	0	0	0	0	0	0	0	0	0	0	0	0	0	0.546523	0	0	0
TRINITY_DN180003_c7_g7	0.28245	0.782265	0.240652	0.521707	0.223582	0.344038	0.5664	0.343452	0.238228	0.28356	0.403158	0.336283	0.274161	0.24544	0.113564	1.160568	1.095851	0.80264	0.373496	0.629381	0.062648	0.175462	0.10857	0	0.103169	0.429635	0.976105	0	0.322768	0.519101
TRINITY_DN180003_c7_g8	0	0	0	0	0	0.495971	0	0	0.987003	0	0	0	0	0	0.901821	0	0	0	0	0	0	0	0	0	0	0	0	0	0	0
TRINITY_DN180003_c8_g1	0	0.49129	0	0	0	0	0	0	0	1.854714	0	0.485504	0	0	0	0	0	0.747246	0	0	0	0	0	0	0	0	0	0	0	0
TRINITY_DN180004_c0_g1	0	0	0	0	0	0	0	0	1.13977	0	0	0	0	0	0	0	1.888586	0	0	0	0	0	0	0	0	0	0	0	0	0
TRINITY_DN180004_c1_g1	0	0	0	1.240077	0	0	0	0	0	0	0	0	0.398969	0	0	0	0	0	0	0	0	0	0	0	0	0	0	0	0	0
TRINITY_DN180004_c2_g1	0	0	0	0	0	0.126061	0	0	4.17315	0	0	0	0	0	0	0.131795	0	0	0	0	0.915788	0	0	0	0	0	0	0	0	0
TRINITY_DN180004_c3_g1	0	0	0	0	0.428978	0.415191	0	0	0.573141	0	0	0	0	0	0	0	0.942064	0	0	0	0	0	0	0	0.444713	0	0	0	0	0
TRINITY_DN180004_c4_g1	0	0	0	0.570379	0	0	0	0	0	0.771264	0	0.298159	0.27555	0	0	0.274799	0	0.71059	0	0	0	0.299486	0	0	0	0	0	0	0	0
TRINITY_DN180004_c4_g2	0	0	0	0.353932	0	0	0	0	0	0	1.203708	0	0	0	0	0	0	0.292203	0	0	0	0	0	0.57413	0	0	0	0	0	0
TRINITY_DN180004_c5_g1	0	0.158097	0	0.139168	0	0.043719	0	0	0	0	0	0	0	1.794283	0	1.559829	0	0.456805	0.053297	0	0	0.038745	0	0	0	0	0	0.037899	0	0
TRINITY_DN180004_c5_g2	0	0	0	0	0	0	0	0	0	0	0	0	0	0	0	0.469794	1.031858	0	0	0	0	0	0	0	0	0	0	0	0	0
TRINITY_DN180004_c6_g1	0	0	0	0	0	0	0	0	0	0	0	0	0	0	0	0	0	0	0	0	0	0	0	0	0	0	0	0	0	0
TRINITY_DN180004_c6_g2	0	0	0	0	0	0	0.110162	0.064351	0	1.271003	0.070258	0	0.052674	0	0.059206	0.107487	0	0.185394	0	0	0.130918	0	1.050729	0	0	0	0	0	0	0.046704
TRINITY_DN180004_c6_g3	0	0	0	0	0	0	0	0	0	0	0.698062	0	0	0	0	0	0	0	0	0	0	0	0	0	0	0	0	0	1.049893	0
TRINITY_DN180004_c7_g1	0	0.063589	0	0	0	0.066139	0	0.084701	0.40611	0.31165	0.278231	0.251028	0	0	0	0.069334	0.254945	0.11958	0	0	0.171907	0.060371	0.148303	0	0.054685	0	0.055592	0	0	0.122019
TRINITY_DN180004_c8_g1	0	0.196337	0	0.275243	0.418785	0.200407	0.154164	0	0.252901	0.119663	0.19952	0.27584	0.266323	0	0.349582	0.553375	1.35607	0.1698	0.292384	0.192224	0	0.093048	0.245749	0	0	0	0	0	0	0
TRINITY_DN180004_c9_g1	0	0.638378	0	0	0	0	0	0	0	0.783635	0	0	0	0	0	0	0	0	0	0	0	0	0	0	0	0	0	0	0	0
TRINITY_DN180005_c0_g1	0	0.311436	0	0.976465	0.761397	1.238407	1.630928	1.479168	2.792892	0.21062	5.440228	2.344464	0.09766	0.860849	0	1.818726	0.264942	2.147981	0.35735	0.256896	0.459812	0.129203	2.30182	0.906504	0.298697	0.314959	0	0.304004	0.546523	2.287027
TRINITY_DN180005_c0_g2	0	0.795811	0	0.551205	1.065573	0	0	0	0	0.885352	0	0	0.333313	0	0.302433	0.374705	0	0	0.69998	0	0	0	0.683535	0	0	0.512277	0	0	0	0
TRINITY_DN180005_c0_g3	0	0	0	0	0	0	0	0	0	0	0	0	0	0	0	1.647184	0	0	0	0	0	0	0	0	0	0	0	0	0	0
TRINITY_DN180005_c0_g4	0.542681	0.632345	0	0	0	0	0	0.429145	0	0.395649	0	0.305846	0	0.692496	1.283685	0	0	0	0	0	0.423174	0	0	0	0	0.443167	0	0	0.502893	0
TRINITY_DN180005_c0_g5	0	0	1.698179	0.75848	0	0	0	1.018837	0	0	1.185412	0	0	0	0	0	1.527501	0	0	0	0	0	0	0	0	0	0	0	0	0
TRINITY_DN180006_c0_g2	0	0	0	0	0	0	1.453839	0.570533	6.950436	1.595164	4.633877	1.654842	0	0	0	0	0	0	16.977603	9.567773	62.362789	22.279341	165.157884	53.412856	58.510944	78.281063	35.00594	116.988348	156.121064	35.092186
TRINITY_DN180007_c0_g1	0	0	0	0	0	0	0	0	0	0	0	0	0	0	0	0	0	0	0	0	0	0	0	0	0	0	0	0	1.906484	0.552958
TRINITY_DN180007_c1_g1	0.208427	0	0	0.222805	0	0.207479	0	0.3181	0	0.290914	0	0.226687	0.215396	0	0	0	0	0	0	0.963613	0	0	0	0	0	0	0.630303	0	0	0.213263
TRINITY_DN180007_c3_g1	0	0.545621	0	0	0	0	0.619425	0	0	0	0	0	0	0	0	0	0	0	0	0	0	0	0	0	0	0	0	0	0.86066	0
TRINITY_DN180007_c3_g2	0	0.411016	0	0	0	0	0	0	0	0	0	0	0	0	0	0	0	0	0	0	0	0	0	0	0	0.130004	0.189025	0	0	0
TRINITY_DN180007_c3_g3	0	0	0	0	0	0	0	0	0	0	0	0	0	1.385415	0	0	0	0	0	0	0	0	0	0	0	0	0	0	2.022339	1.169091
TRINITY_DN180007_c4_g1	0	0.329901	0	0	0	0.664224	0.389037	0	0	0	0	0	0.301562	0	0	0	0	0	0	0	0	0	0	0	0	0	0	0	0	0
TRINITY_DN180007_c4_g10	0	0.868775	0	0	0	0.280491	0	0	0.501695	0	0	0.288971	0	0.328859	0	0	0	0	0	0	0	0	0	0	0	0	0	0	0	0
TRINITY_DN180007_c4_g2	0	0.703352	0	0	0.310916	0.600061	0.809423	0	1.327341	0	0	0	1.162931	0	0.716666	0	0	0.534333	0	0	0	0	0.781755	0.876164	0	0.226878	0.562584	0	0.900699	0.52364
TRINITY_DN180007_c4_g3	0	0.111889	0	0	0	0.111384	0.519984	0	2.789081	0.277866	0.560339	0.443927	0	0	0	0.116529	2.01453	0.100466	0.149498	0	0.305359	0.216409	0.260175	0	0.19698	0	0	0	0	0.213152
TRINITY_DN180007_c4_g4	0	0	0	0	0.198206	0	0	0.336214	4.376206	0	0.186247	0.122658	0.125693	0	0	0.127279	0.493951	0.658379	0.165866	0.542359	0.16893	0.479917	0.143515	0	0.218665	0.076639	0	0	0	0.704729
TRINITY_DN180007_c4_g5	0	0	0	0	1.340777	0	0	0	1.192938	0	0	0	0	0	1.030763	0	0	0.381884	0	0	0	0	0.565271	0	0	0	0	0	0	0
TRINITY_DN180007_c4_g6	0	0	0	0.56415	0.532894	0.550794	0	0	1.084795	0.75111	0	0.62363	0	0	0	0.53208	0	0	0	0	0	0	0	0	0	0	0	0	0	0
TRINITY_DN180007_c4_g7	0.363713	0.423592	0	0	0.376226	0	0	0	0	0.539586	0	0	0	0	0	0.376326	1.648499	0	0	0	0	0.418708	1.904843	2.58525	0	0	0	0	0	0
TRINITY_DN180007_c4_g8	0	0.343261	0	0.348249	0	0	0	0	0	0	0.316672	0.171127	0	2.475648	0.76279	0.679192	1.811951	0	0	0	0	0.338871	0	0	0.310322	0	0.312311	0	0.455817	0
TRINITY_DN180007_c4_g9	0	0	0	0	0	0	0.868552	0	0	0	0	0	0	0	0	0	1.497889	0	0	0	0	0	0	0	0	0	0	0	1.281893	0.726006
TRINITY_DN180007_c5_g1	0	0	0	1.992958	1.361798	0.179355	2.390601	0.9655	1.425292	0.75111	0	0.798631	0.861119	4.208155	1.614556	0.54108	0	1.934955	1.968201	0	0	0	0	0	0	0	0.585015	0	0.612264	0
TRINITY_DN180007_c5_g2	0	0	0	0	0	0	0	0	0	0	0	0	2.738074	2.238211	0	0	0	0	0	0	0	0	0	0	0	0	0	0	0	0
TRINITY_DN180008_c0_g1	0	0.70507	1.95529	7.204772	5.949948	3.306915	0	0	0	0	1.3125	0	0	0	0	0	0	3.715771	0	0	0	0	0.99404	0	0	0	0	0	0	0.842462
TRINITY_DN180008_c1_g1	0.276862	0.329132	0.10151	0.427685	0.3643	0.516105	0.806904	0.638637	0.073065	0.201158	0.771594	0.228546	0.414157	0.114258	0	0.180972	0	0.15775	0	0	0	0	0	0	0.045606	0.25549	0.395639	0.105815	0.318814	0.180878
TRINITY_DN180008_c1_g2	0	0	0	0	0	0	0	0	0	0	0	0	0	0	0.972233	0	2.780733	0	0	0	0	0	0	0	0	0.32697	0.932952	0.296245	0	0.441222
TRINITY_DN180008_c2_g1	0.033005	0	0	0.139161	0.102958	0.038844	0.704535	0.442855	0.23558	0.074383	0.438856	0.451137	0.067398	0	0	0.13821	0.061388	0.118852	0.473019	0.231847	0.08214	0.430107	0.322021	0.264154	3.614865	2.952161	3.064298	0.908575	1.634295	2.478546
TRINITY_DN180008_c3_g1	0.072574	0.052897	0	0	0.058074	0.151414	0.159566	0.339718	0.452436	0.140493	1.341286	0.628419	0	1.011793	0	0	0	0.520622	0.151249	0.670908	0.120771	0.643428	2.206791	1.927833	1.180653	1.135853	1.089942	0.331043	3.43613	0.267569
TRINITY_DN180008_c4_g1	0	0	0	0.406957	0	0	0	0	0	0	1.385537	0.433418	0	0	0	0	0	1.004249	1.183794	0	0	0	0	0	0	0	0	0.340267	0	0
TRINITY_DN180009_c0_g2	0	0.36653	0	0	0	0	0	0	0	0	0	0.364795	0	0	0	0	0	0.284478	0	0	0	0	0	0	0	0	0	0.287376	0	0
TRINITY_DN180010_c0_g1	1.671044	2.397199	0.067109	1.256951	3.016722	1.30779	9.231667	15.049727	9.46062	13.816921	13.332752	13.688414	0	0	0	0	0	0	0	0.691867	0	0.095453	0	0	0	0	0	0	0.044933	0
TRINITY_DN180010_c0_g2	0	0	0	0	0	0	0.254029	0.298847	0	0.273068	0	0.426654	0	0	0	0	0	0	0	0	0	0	0	0	0	0	0	0	0	0
TRINITY_DN180010_c0_g3	0	0	0	0	0	0	1.47838	1.199075	0.115298	1.403156	6.074123	3.197819	0	0	0	0	0	0	0.119985	0	0	0	0	0	0	0	0	0	0	0
TRINITY_DN180010_c0_g4	3.902713	10.322959	0.473569	3.027704	5.891977	2.304192	15.841485	44.176413	25.727237	30.86313	29.092468	11.955372	0	0	0	0	0.116287	0.054831	0	0	0	0	0	0	0	0	0.050596	0	0	0
TRINITY_DN180011_c0_g1	0	0	0	0	0.25971	0	0.33321	0	0	0	0	0	0	0	0	0	0.554661	0	0	0.391605	0	0	0	0	0.260609	0	0	0	0	0
TRINITY_DN180011_c10_g1	0.04126	0.038521	0	0.112485	0.221226	0.123072	0.610622	1.285977	0.691585	0.590051	0.554217	0.417107	0.679484	0.204638	0	0.21527	0	0	0.049828	0	0	0.104002	0.122562	0	0	0	0.096529	0.035546	0	0.111295
TRINITY_DN180011_c11_g1	0	0.545621	0.698135	0.63212	0	0	0	0	0	0.825873	0	0	0	0	0	0	0	0	0	0	0	0	0	0	0	0	0	0	0	0
TRINITY_DN180011_c11_g2	0	0	0	0.291862	0.119337	0.085152	0.287435	0.117147	0	0.429978	0.25004	0.906973	0	0	0	0.119706	0	0.31532	0.329983	0	0	0	0	0	0.072382	0	0.102771	0.297365	0	0.159501
TRINITY_DN180011_c12_g1	0	0	0	0	0.551835	0.26599	0	0.421282	2.201409	0.388104	0.479637	0.600115	0.277149	0	0	0	0	0	0	0	0	0	0	0	0	0	0	0	0	0.280838
TRINITY_DN180011_c13_g1	0	0	0	0	0	0	0	0	0	0	0	0	0	0	0	0	0	0.356065	0	0	0	0	0	0	0	0	0	0	1.108882	0
TRINITY_DN180011_c14_g1	0	0	0	0	0	1.320097	0	0	0	0	0	0	0	0	0	0	0	0.392713	0	0	0	0	0	0	0	0	0	0	0	0
TRINITY_DN180011_c15_g1	0	0.649492	0	0	0	0	0	0	0	0	0	0	0	0.196359	0	0	0	0	0	0	0	0	0	0	0	0	0	0	0	0
TRINITY_DN180011_c2_g1	0	0.717492	0	0	0	0	0	0	0	0	0	0	0	0	0	0	0	0	0	0	0	0	0	0	0	0	0	0	0	0
TRINITY_DN180011_c3_g1	0	0	0	0	0	0	0	0	0	0	0	0	0	0	0.797024	0	1.469589	0	0	0	0	0	0	0	0	0	0	0	0	0
TRINITY_DN180011_c4_g1	0	0	0	0	0	0	0	0	0	0	0	0	0	0	0	1.254931	0	0	0	0	0	0	0	0	0	0	0	0	0	0
TRINITY_DN180011_c4_g2	0	0	0	0	0	0	0	0	0	0	0	0	0	0	0	0.477956	0	0.682239	0	0	0	0.525978	0	0	0	0	0	0	0	0.501099
TRINITY_DN180011_c5_g1	0	0	0	0	0	0	0	0	0	0	0	0	0	0	0	1.013515	0	0.873541	0	0	0	0	0	0	0	0	0	0	0	0
TRINITY_DN180011_c6_g1	1.31816	0	0	0	0	0	0	0	0	0	0	1.001945	0	0	0	0	0	0.587129	0	0	0	0	0	0	0	0	0	0	0	0
TRINITY_DN180011_c6_g2	0	0	0	0	0	1.062989	0	0	0	0	0	0	1.118653	0	0	1.094336	0	0	0	0	0	0	0	0	0	0	0	0	0	0
TRINITY_DN180011_c8_g1	0	0.125909	0	0	0.227878	0.219344	0	0	0	0	0	0.061898	0.06719	0	0	0.06845	0	0.368062	0	0	0	0	0	0	0	0	0	0	0	0
TRINITY_DN180011_c8_g2	0	0	0	0	0.160317	0	0	0	0	0	0	0.160555	0	0	0	0	0	0	0	0	0	0	0	0	0.21414	0.04907	0.876423	0.136017	0	0.305038
TRINITY_DN180011_c9_g1	0	0	0	0	0	0	0	0	0	1.226885	0	0	0	0	0	0	0	0.370588	0.654203	0	0	0	0	0	0	0	0	0	0	0
TRINITY_DN180011_c9_g2	0	0	0	0	0.69739	0.678792	0	0	0	0	1.165792	0	0	0	0	0.69668	0	1.213246	0	0	3.263409	0	0	0	0	0	0	0	0	0
TRINITY_DN180011_c9_g3	0	0	0	0	0	0	1.087932	0	0	0	0	0	0	0	0	0	0	0	0	0	0	0	0	0	0	0	0	0	0	0
TRINITY_DN180011_c9_g4	0	0.291398	0	0	0	0	0	0	0	0	0.410372	0.258242	0	0	0	0	0	0.231648	0.401143	0	0	0	0	0	0	0	0	0	0	0
TRINITY_DN180012_c0_g1	0	0.383133	0	0	0	0	0	0.528633	0.918527	0	0.610654	0	0	0	0	0	2.24712	0	0	0	0	0	0	0	0	0	0	0	0	0
TRINITY_DN180012_c0_g2	0	0	0	0	0.126709	0.18191	0.132012	0.385484	0.148284	0.496648	0.084326	0.057203	0.187139	0.379118	0	0	0.116287	0.054831	0.151319	0.087011	0	0.054944	0	0	0.198961	0.071155	0	0	0	0.055689
TRINITY_DN180012_c0_g3	0	0	0	0	0	0	0	0	0	0	0	0	0	0	1.271279	0	0	0	0	0	0	0	0	0	0	0	0	0	0	0
TRINITY_DN180012_c0_g4	0.105337	0	0.193345	0.296144	0.036508	0.27928	0	0	0	0.118807	0.046745	0.320655	0	1.435447	0.764929	0.183237	0.52344	1.422341	0	0.148163	0	0.550574	0.038085	0.23472	0.055239	0.039821	1.460172	0	0.065541	0.094257
TRINITY_DN180012_c0_g5	0.191233	0	0	0	0	0	0	0	0	0.524369	0	0	0.19736	0	0	0.198389	0.408704	0.170986	0	0	0	0	0	0	0	0	0	0	0	0.193546
TRINITY_DN180012_c1_g1	0	0	0	0	0	0	0	0	0.582262	0.6231	0.777821	0.489542	0	0	0	0	0	0	0	0.658226	0	0	0	1.517611	0	0	0	0	0	0
TRINITY_DN180013_c0_g1	0	0	0	0	0	0	0	0	0	0	0	0	0	0	0	0.49057	0	0	0	0	0	0	0	0	0	0	0	0	0	0
TRINITY_DN180013_c1_g1	0	0	0	0	0	0	1.574841	0	0	0	0	0	0	0	0	0	0	0	2.934174	0	0	0	0	0	0.149336	0	0	0	0	0
TRINITY_DN180013_c1_g2	0	0	0	0	0	0.607659	0	0	0	0	0	1.422902	0	0	0	0	0	0	0	0	0	0	0	0.700932	0	0	0	0	0	0
TRINITY_DN180013_c1_g3	0	0	0	0.374215	0	1.076215	3.633425	0	0.292844	0.416833	0	0.945702	0	0	0	0	0	0	0.928389	0	0	0.775516	0	0.707069	0.053585	0	0.2197	0	0	0.444467
TRINITY_DN180013_c1_g4	0	0	0	0	1.409916	0	6.700089	0	1.210423	1.37949	0	0	0	0	0	0	0	0	2.293311	1.38034	0	3.656523	0	0	0	0	0	0	0	0
TRINITY_DN180013_c1_g5	0	0	0	0	0	0	0	0	0	0	0	0	0	0	0	0	0	0	0	0	0	0	0	0	0	0	0	0	0	0
TRINITY_DN180013_c1_g6	0	0	0	0	0	0	0	0	0	0.170426	0	0	0	0	0	0	0	0	0	0	0	0.613422	0	0	0	0	0	0.062568	0	0
TRINITY_DN180013_c2_g1	0.931505	0.702604	0.283763	0.60189	0.263744	0.746273	4.233038	3.192653	2.75331	0.752496	1.759367	2.177971	0.934151	1.922791	0.195466	0.264634	1.596084	2.281843	4.279791	3.289556	0.090145	3.480121	1.497955	0.096538	2.971602	2.204913	1.933199	0.69918	0.890404	1.418632
TRINITY_DN180013_c3_g1	0	0	0	0	3.135439	0	0	0	0	0	0	0	0	0	0	0	0	0	0	0	0	0	0	0	0	0	0	0	0	0
TRINITY_DN180014_c0_g1	0	0	0	0	0	0	0	0	0	0	0	1.075433	0	0	0	0	0	0	0	0	0	0	0.604157	0.852355	0	0	0	0	0	1.019848
TRINITY_DN180014_c1_g1	0	0.517328	0	0	0	0	0	0	0	0	0	0	0	0	0	0	0	0	0	0	0	0	0	0	0	0	0	0	0	0
TRINITY_DN180014_c1_g2	0	0	0	0	0	0	0	0	0	0	0	0	0	0	0	0	0	0	0	0	0	0	0	0	0	0	2.459377	0	0	0
TRINITY_DN180014_c2_g1	0	0.115303	0	0	0	0	0	0	0.156749	1.301031	0	0	0	0	0	0	0	0	0.166385	0	1.827484	2.793753	0	0	0	0	0.791621	0	0	0
TRINITY_DN180014_c2_g2	0	1.016922	1.004401	0	0.548618	0	1.888753	8.004646	2.905529	10.475322	13.996139	0.814545	0	1.78595	0.212994	0	0	0	0.930807	10.867979	1.065466	8.636208	4.469195	3.880446	0.254842	0.375814	5.071867	3.223022	7.274963	0
TRINITY_DN180014_c2_g3	0.611583	0	0	0	0	0	4.721198	0	0	0	0	0	0	0	0	0	0	0	1.853902	0	1.414563	2.417326	0	0	0	0	0	0	0	0
TRINITY_DN180014_c2_g4	0	0	0	0	0	0	0	0	0.16342	0.499997	0	0	0	0	0	0	0	0	0	0	0	0.503363	0	0	0	0.080295	0.115826	0	0	0
TRINITY_DN180014_c2_g5	0	0	1.078737	0	0	0	0	0	3.38345	0	0	0	0	0	0	0	0	0	0	0	2.7656	0	0	0	0	0	2.987623	0	0.098525	0
TRINITY_DN180014_c2_g6	0	0	0	0	0	0.318152	0	0	0	0	0	0	0	0	0	0	0	0	0	0	0	0	0	0	0	0	0	0	0	0
TRINITY_DN180015_c1_g1	0	0	0	0	0	0	0	0	0	0	0	0	0	0	0	0	0	0	0	0	0	0	0	0	0	0	0.792134	0	0.640947	0.726006
TRINITY_DN180015_c3_g1	0	2.455547	0.903119	1.627628	2.313645	2.843507	0.852472	1.162943	8.545816	1.656043	0	0.822588	0	3.215856	1.510461	2.220258	1.054291	3.960062	0	0.354414	0	0.305251	0	0.411982	0	0.560039	0.758643	0	1.012521	1.154032
TRINITY_DN180015_c3_g2	0	0	0	0	0	0	0.261774	0	0.82012	0	0	0.219818	0	0.257357	0	0.210481	0.437186	0	0	0	0	0.878299	0	0	0	0	0	0	0	0
TRINITY_DN180015_c3_g3	0	0	0	0	0.769625	0	0	0	0	0	0	0	0	0	0	0.768791	0	0	0	1.096713	0	0	0	0	0	0	0	0	0	0
TRINITY_DN180015_c3_g4	0	0	0	0	0	0	0	0	0	0	0.036573	0	0.972436	0	0	0.978416	0	0.306531	0	0	0	0	0	0.389977	0	0	0	0	0.870457	0.243683
TRINITY_DN180015_c3_g5	0.369867	0.451585	0	0.22179	0.504497	0.206547	0	0	0	0	0	0	0	0	0	0	0	0	0	0	0	0	0	0	0	0	0	0	0	0
TRINITY_DN180015_c3_g6	0	0	0	0	0	0	0	0	0	0	0	0.864637	0	0	0	0.795527	1.686776	1.908719	0	0	0	0	0	0	0	0	0	0	0	0
TRINITY_DN180015_c4_g1	0	0	0	0	0	0	0	0	0.269498	0	0	0.216527	0	0	0	0.207767	0	0.537195	0	0	0	0	0	0	0	0	0	0	0	0
TRINITY_DN180016_c0_g1	0	0	0	0	0	0	0.876758	0	0.911581	0	0	0.775672	0	0	0	0	0	0	0	0	0	0	0	0	0	0	0	0	0	0
TRINITY_DN180016_c1_g1	0.07212	0.077177	0	0.26971	0	0.309543	0.353925	3.071269	0.393474	2.397786	3.906615	5.674618	0	0	0	0.21807	0	0	5.002591	6.469656	0.627589	2.374994	4.607189	4.019151	5.853291	2.875201	7.209412	1.856312	1.139741	3.198131
TRINITY_DN180016_c1_g2	0.215947	0.040395	0	0.045562	0	0	0	0	0	0	0	0	0	0	0	0	0	0	0	0.06102	0	0.114053	0	0	0.296011	0.247071	0.140053	0.923686	0.120893	0.398863
TRINITY_DN180016_c1_g3	0	0	0	0.05331	0.052489	0	0	0	0	0	0	0	0	0	0	0.05268	0	0	0	0	0	0	0	0	0.040589	0.290619	0.247457	0.217449	0.329097	0.18299
TRINITY_DN180016_c1_g4	0	0	0	0	0	0	0	0	0	0	0	0	0	0	0	0	0	0	0	0	0	0	0	0	0.488981	0.104957	0.348212	0.207542	0	0
TRINITY_DN180016_c1_g5	0	0	0	0	0	0	0	0	0	0	0	0	0	0	0	0	0	0	0	0	0	0	0	0	0	0	0	1.332724	3.152447	0
TRINITY_DN180017_c0_g1	0	0	0	0	0.200391	0	0	0	1.029861	0	0	0	0	0	0.226685	0	0	0.346235	0	0	0.288265	0	0	0	0	0	0	0	0	0
TRINITY_DN180017_c1_g1	0	0.033706	0.207379	0	0	0	2.26515	1.008782	0	5.286156	1.0041	4.497676	0	0	0	0	0	0	0.688741	1.595223	0.038054	1.153217	0.694636	5.583557	0.262621	0.633333	0.029144	0	0	0
TRINITY_DN180017_c1_g2	0	0	0	0	0	0	0	0	0	0.147532	0	0.258506	0	0	0	0	0	0	0.175149	0.569805	0	0.114977	0	0.761891	0	0	0.10583	0	0	0
TRINITY_DN180017_c1_g3	0	0	0	0	0	0	0	0	0	0	0	0	0	0	0	0	0	0	0	0	0	0	0	0	0	0	0	0	0	0
TRINITY_DN180017_c1_g4	0	0.09479	0	0	0	0	0.328224	0.492612	0.625638	0.234283	0.290304	0.656973	0	0	0	0	0	0	0.879836	0.981611	1.031294	0.364268	0.180011	0.689752	0	0	0	0	0	0
TRINITY_DN180018_c10_g1	2.633214	1.687515	0	1.207174	0	0.552447	0	0	0	2.196606	2.072149	0	0	2.210391	2.068496	0.568454	2.82996	1.219245	0	0	0	0.653665	0.712906	0	0	0	0	0	3.750201	0.459852
TRINITY_DN180018_c10_g2	0	0.605408	0	0.586237	0	0	0	0	0	0.776974	0	1.20787	0	0	0	0	0	0	0	0	0	0	0	0	0.281405	0	0	0	0	0
TRINITY_DN180018_c10_g3	1.409065	0	0	0	0	0	0	0	0	0	0	0	0	0	0	0	0	0	0	0	0	0	0	0	0	0	0	0	0	0
TRINITY_DN180018_c10_g4	0	0	0	0	0	0.604506	0	0	0	0	0	0	0	0	0	0	0	0	0	0	0.971805	0	0	0	0	0	0	0	0	0
TRINITY_DN180018_c10_g5	0	0	0	0	0.752628	0	0	0	0	0	0	0	0	0	0	0	0	0	1.07979	0	0	0	0	0	0	0	0	0	0	0
TRINITY_DN180018_c11_g1	0	0	0	0	0	0	0	0	0	0	1.382713	0.937768	0	0	0	0	0	0	0	0	0	0	0	0	0	0	0	0	0	0
TRINITY_DN180018_c12_g1	0	0	0	0	0	0	0	0	0	0	0	0	0	0	0	0	0	0.67863	0	0	0	0	0	0	0	0	0	0	0	0
TRINITY_DN180018_c1_g1	0	0	0	0	0	0	0	0	0	0.516415	0	0	0	0	0	0	0	0	0	0	0	0	0	0	0	0	0	0	0	0
TRINITY_DN180018_c2_g1	0	0	0	0	0.422135	0.408534	0	0	0	0	0	0	0.42872	0	0	0.42197	0	0.364663	0	0	0	0	0	0	0	0	0.466476	0	0	0
TRINITY_DN180018_c3_g1	0	0.407231	0	0	0.362831	0	0.474331	0	0	0	1.294709	0	0	0	0.416429	0.362954	0.722745	0.626633	0.553564	0	0	0.403606	0	0	0	0	0	0	0	0
TRINITY_DN180018_c5_g1	0	0	0	0	0	0	0	0	0	0.855837	0	0	0	0	0	0	1.336747	0	0	0	0	0	0	2.161025	0	0	0	0	0	0
TRINITY_DN180018_c8_g1	0	0.756756	0	0.132039	0	0	0.475079	1.294572	0	0	0.161614	0.107187	0.111411	0.497188	0	0.833742	0	0.292233	0	0	0	0	0	0	0	0.197314	0	0	0	0
TRINITY_DN180018_c9_g1	0.404141	0	0	0	0.209094	0	0	0	0	0	0	0	0	0	0	0.209569	0	0.180617	0	0.310677	0	0	0	0	0	0	0	0	0	0
TRINITY_DN180018_c9_g2	0	0	0	0	0	1.300068	0	0.9655	0	0	0	0	0	0	0	0	0	0	0	0	0	0	0	0	0	0	0	0	0	0
TRINITY_DN180018_c9_g3	0	0	0	0	0	0	0	0	0	1.198813	0	0	0	1.556951	0	0.837276	0	0.361762	0	0.633377	0	0	0	0	0	0	0	0	0	0
TRINITY_DN180018_c9_g4	0	0	0	0	0	0	0	0	0	0	0	0	0	0	0	0	0	0.622667	0	0	0	0	0	0	0	0.165218	0	0	0	0
TRINITY_DN180019_c0_g1	0	0	0	0	0.39957	0.386494	0.521755	0	0	0	0	0.894968	0	0	0	0.399526	0	0	0	0	0	0	0	0	0	0	0	0	0	0
TRINITY_DN180019_c10_g1	0	0	0	0	0	0	0	0.273429	0	0	0	0	0	0	0	0	0	0	0	0	0	0	0	0	0	0.123754	0	0	0	0
TRINITY_DN180019_c1_g1	0	0	0.613012	1.363601	0	0	0	0	0	0	0	0	0	0	2.241884	0	0	1.113752	0	0	0	0	0	0	0	0	0	0	0	0
TRINITY_DN180019_c2_g1	0	0.487092	0	0	0	0	0	0	0	0	0	0.864637	0	0	0.494196	0	0	1.435715	0	0	0	0	0	0	0	0	0	0	0.384959	0
TRINITY_DN180019_c3_g1	0	0.579183	0	0	0.266853	0	0	0	0	0	0	0	0	0	0.304132	0	0.571525	0	0	0	0	0	0	0	0	0	0	0	0	0
TRINITY_DN180019_c3_g2	0	0.676283	0	0	0	0.574679	0	0	0	0	0	0	0	0	0	0	0	0	0	0	0	0	0	0	0	0	0	0	0	0
TRINITY_DN180019_c4_g1	0	0	0	0	0	0	0	0	1.525453	0	1.004352	1.296847	0	0	0	0	0	0	0	0	0	0	0	1.019137	0	0	0	0	0	0
TRINITY_DN180019_c5_g1	0	0.586808	0	0	0	0	0	0	0	0	0	0	0	0	0	1.025843	0	2.221828	0	0	0	0	0	0	0	0	0	0	0	0
TRINITY_DN180019_c6_g1	0.205655	0	0	0.219786	0	0.204709	0.265817	0	0.554696	0.858796	0.703843	0.223217	0.637457	1.043433	0.241116	0	0	0.367602	0	0	0	0	0	0	0.20539	0	0	0	0	0.210075
TRINITY_DN180019_c7_g1	0	0	0	0	0	0	0	0	0	0	0	0	0	0	0	0	0	0	0	0.736064	0	0	0	0.860204	0	0	0	0.435958	0	0
TRINITY_DN180019_c7_g2	0	0.080156	0	0.26241	0.378309	0	0	0	0	0	0	0	0.084884	0.165072	1.108561	0.086318	0.481705	0.840808	0	0	0	0.076885	0.629399	0	0	0.076141	0	0	0	0.077003
TRINITY_DN180019_c7_g3	0	0	0	0	0	0	0.974793	0	0	0	0	0	0	0	0	0	0	0	0	0	0	0	0	0	0	0	0	0	0	0
TRINITY_DN180019_c7_g4	0	0.550564	0	0	0.482605	0	0	0	0	0	0	0	0	0	0	0.482113	1.058559	0.417239	0	0	0	0	0	0	0	0	0	0	0	0
TRINITY_DN180019_c7_g5	0	0	0	0.65409	0.615775	0	0	0	0	0	0	0	0	0	0	0	0	0	0	0	0	0	0.767443	0	0	0	0	0	0	0
TRINITY_DN180019_c7_g6	0	0.568116	0	0.147216	0	0.137786	0	0	0	0	0	0	0	0	0.161011	0	0	0	0	0	0	0	0	0	0	0	0	0	0	0.134721
TRINITY_DN180019_c7_g7	0	0	0	0	0	0.163254	0	0	0	0	0	0.17183	0	0	0	0	0.343619	0.146874	0.235331	0	0	0	0	0	0	0	0	0	0	0
TRINITY_DN180019_c8_g1	0.268258	0	0	1.767816	0.719177	0.637817	0.256393	0.413612	5.831159	0	1.763157	0.410559	0.302237	0.418679	0.594888	0.610496	2.418116	1.001588	0	0	0	0.409562	0.709201	0	0	0	0.873162	0	0	0
TRINITY_DN180019_c9_g1	0	0	0	0	0	0	4.094738	0	0	0	0	0	0	0	0	0	0	0	0	0	0	0	0	0	0	0	0	0	0	0
TRINITY_DN180020_c1_g1	0	1.289011	0	0	0	0	0	0	0	0	0	0	0	0	0	0	0	0	0	0	0	0	0	0	0	0	0	0	0	0
TRINITY_DN180020_c2_g1	0	0.230605	0	0	0	0	0	0	0.581929	0.143309	0	0.228811	0	0.144176	0	0	0	0	0	0	0	0	0.134028	0	0	0.071435	0	0.100416	0	0
TRINITY_DN180020_c3_g1	0	0	0	0	0.285608	0.146582	0.731408	0	0	0	1.379684	0	0	0	0	0.682029	0	0	0	0	0	0.448683	0.357025	0	0	0.19091	0	0	0	0
TRINITY_DN180020_c4_g1	1.393236	1.265703	1.466767	0	0.14663	0.16561	0	1.079632	0.635775	0	0.271183	0.981041	0	1.527475	0.652892	0	0.349233	2.870541	0	0.169273	0.114536	0	0.09828	0	0.324115	0.104006	0	0	1.191963	0.576134
TRINITY_DN180020_c4_g2	0.299137	1.03227	0	0.792769	1.091359	0.822021	0.425712	0.621336	0.12036	0.629542	1.424134	0.693425	0.425221	0.18576	0.057276	0.260629	0.377005	0.44931	0.365507	0.282801	0	0.664035	0.219096	0.135478	0.200156	0.287309	0.407688	0.093785	0.372635	0.335371
TRINITY_DN180020_c4_g3	0.220285	0	0	0	0	0	0	0	0	0	0.382585	0.151708	0	0	0.258707	0	0.304201	0	0	0	0	0	0	0	0	0	0	0	0	0
TRINITY_DN180020_c4_g4	0	0.897495	0	0	1.592234	3.106026	0	1.118547	0	0	0	0	0	0	0	2.38658	0	0.694539	0	0	0	0	0	0	0	0	0	0	0	0
TRINITY_DN180020_c4_g5	0	0	0	0	0	0	0	0	0	0	0	0	0	0	0	0	0	0	0	0	0	0	0	0	0	0	0	0	0	0
TRINITY_DN180021_c0_g1	0.017666	0.999376	0.216634	1.16461	0.036757	0.158066	6.62522	4.764291	0.76473	6.877431	9.61445	6.227403	0	0.750998	1.260595	0.117736	1.653612	0.469636	45.746143	31.182795	32.371709	35.858324	108.81573	42.384833	0.692056	0.826604	0.180248	0.117005	0.16286	0.046786
TRINITY_DN180021_c0_g2	0	0	0	0	0	0	0.57132	0.555759	0	0.306244	1.099505	0.737588	0	0	0	0	0	0	5.137658	0.369481	0	0.554811	0.67567	0.722208	0	0	0	0	0	0
TRINITY_DN180021_c0_g3	0	0	0	0	0	0	0	0.144363	0	0	0	0	0	0	0	0	0	0	0.569047	0.471514	0	0	0	0	0	0	0	0	0	0
TRINITY_DN180022_c10_g1	0	0	0	0	0	0	0	0	0	0	0	0	0	0	0	0	0	0	0	0	0	0	0	0	0	0	0	0	0.687952	0
TRINITY_DN180022_c2_g1	0	0	0	0	0	0	0	0	0	0	0.821751	0	0	0	1.066962	0	2.029161	0	0	0	0	0	0	0	0	0	0.516067	0	0	0.48399
TRINITY_DN180022_c3_g1	0	0	0	0	0	0	0	0	1.027774	1.082401	0	0	0	0	0	0	0	1.405407	0	0	0	0	0	0	0	0	0	0	0	0
TRINITY_DN180022_c4_g1	0	0.517328	0	0	0	0	0	0	0	0	0	0	0	0	0	0	0	0.785426	0	0	0	0	0	0	0	0	0	0	0	0
TRINITY_DN180022_c5_g1	0	0	0	0	0	0	0	0	0	0	0	0	0	0	0.474409	0.412112	0	0	0	0	0	0	0.521979	0	0	0	0	0	0	0
TRINITY_DN180022_c6_g1	0	0	0	0	0.418785	0	0	0	0	0	0	0.287199	0	0	0.482161	0	0	0	1.277987	0	0	0	0	0	0	0	0	0	0	0
TRINITY_DN180022_c6_g2	0	0.570869	0	0	0	0	0	0	0	0	0.882263	0	0.509552	0	0	0	0	0	0	0	0	0	0	0	0	0	0	0	0	0
TRINITY_DN180022_c7_g1	0	0.293228	0	0	0.269812	0	0	0	0	0	0	0	0	0	0	0.270244	0	0.249381	0	0	0	0	0	0	0	0	0	0	0	0
TRINITY_DN180022_c8_g1	1.793283	1.301446	1.092505	0.964846	0	0	0	0	0	0	0	0	1.441739	0	0.823651	0	0	3.257109	0	0	0	0	0	0	0	0	0	0	0	0
TRINITY_DN180022_c9_g1	0.09634	0.284369	0.10797	0	0	0	0.109408	0.127675	0	0	0	0.375413	0.098782	0	0	0	0	0	0.125691	0	0	0.091067	0	0	0	0.058515	0.33535	0	0.17945	0.090516
TRINITY_DN180022_c9_g2	0	0	0	0	0.379006	1.09928	0	0	0	0	0	0.423385	0	0.338322	0	0	0	0	0	0	0	0	0	0	0	0	0	0	0	0
TRINITY_DN180022_c9_g3	0	1.499397	0	0	0.439601	0	0	0	0	0.628024	0	0	0	0	0	0	0	0	0	0	0	0	0	0	0	0	0	0	0	0
TRINITY_DN180022_c9_g4	0	0	0	0	0.412211	0	0	0	0	0	0	0	0	1.021684	0	0	0	0	0	0	0	0	0	0	0	0	0	0	0	0
TRINITY_DN180022_c9_g5	0	0	0	0	0	0	0	0	0	0	0.988126	0.636585	0	0	1.321962	0	0	0.493251	0	0	0	0	0	0	0	0	0	0	0	0
TRINITY_DN180023_c0_g1	826.253516	810.896213	1370.261222	98.173846	278.286615	34.764629	0	0	0	0	0	0	0.540942	0.768371	0.730363	0.079096	8.906429	0.200558	0	0	0	0	0	0	0	0.040358	0.229936	0	0.063938	0.126032
TRINITY_DN180023_c0_g2	180.96346	296.07026	114.696611	45.525134	132.461564	97.626908	0	0	0	0	0	0	0.287723	1.155394	0.152715	0	12.121381	0.561132	0	0	0	0	0	0	0	0	0.055418	0	0	0
TRINITY_DN180023_c1_g1	76.015486	12.121322	100.996238	25.631227	80.554936	67.059192	0	0	0	0	0	0	0.713225	0	0	0	7.934874	1.085289	0	0	0	0	0	0	0	0	0	0	0	0
TRINITY_DN180023_c1_g2	0	11.513353	0	18.535253	2.296735	46.448647	0	0	0	0	0	0	0	0	0	0	0	0.271842	0	0	0	0	0	0	0	0	0	0	0	0
TRINITY_DN180023_c1_g3	208.977767	505.754739	272.125491	58.075325	150.491009	111.786375	0	0	0	0	0	0	0.552819	0	0	0.078462	0.146919	0.323564	0	0	0	0	0	0	0	0	0.063675	0	0	0
TRINITY_DN180023_c2_g1	1127.513738	436.020161	197.738004	110.404371	563.668818	340.613485	0	0	0	0	0	0	1.762334	0	0	0.174081	22.08227	0	0	0	0	0	0	0	0	0	0	0	0	0
TRINITY_DN180023_c3_g1	0	5.207862	0	8.569696	1.145597	12.810829	0	0	0	0	0	0	0	0	0	0	0	0	0	0	0	0	0	0	0	0	0	0	0	0
TRINITY_DN180023_c3_g2	380.221354	0	800.794676	68.287185	306.124716	147.791813	0	0	0	0	0	0	0.434694	0	0.221932	0	4.049066	0.508783	0	0	0	0	0	0	0	0	0	0	0	0
TRINITY_DN180023_c3_g3	7.750106	59.74897	43.960149	63.241674	163.588544	0.671476	0	0	0	0	0	0	0	0	0	0	1.829944	0	0	0	0	0	0	0	0	0	0	0	0	0
TRINITY_DN180023_c5_g1	0	0.98654	0	2.825242	1.769053	3.456862	0	0	0	0	0	0	0	0	0	0	0	0	0	0	0	0	0	0	0	0	0	0	0	0
TRINITY_DN180024_c0_g1	0.039429	0.036748	0	0.041583	0.527903	0.196012	1.337296	0.985096	0.320987	0.752106	0.370414	1.476478	0.055403	0	0	0	0	0	0.355509	0.055591	0	0.386682	0.380705	0.676993	11.459962	7.424246	7.036079	13.963098	15.578451	8.006487
TRINITY_DN180025_c10_g1	0	0	0	0.52858	0	0	0	0	0	0.708622	0	0	0	0	0	0	1.095559	0.432371	0	0	0	0	0	0	0	0	0	0	0	0
TRINITY_DN180025_c11_g1	0	0.158696	0	0	0	0	0	0	0	0.470762	0	0	0	0	0	0	0	0	0	0	0	0	0	0	0	0	0	0	0	0
TRINITY_DN180025_c12_g1	0	0	0	0	0	0	0	0	0	0	0.321863	0.410416	0	0	0	0	0	0.170986	0.282416	0	0	0	0	0	0	0	0.189025	0	0	0
TRINITY_DN180025_c1_g1	1.991604	0	0	0	0	0	0.661117	0	0	0	0.903716	0	1.571169	0	0	0.512922	0	0	0	0	0	0	0.646721	0	0	0.408702	0	0	1.389511	0
TRINITY_DN180025_c2_g1	0	0	0	0	0	0	0.09056	0	2.261387	0	0	0	0	0	0	0	0	0	0	0	0	0	0	0	0	0	0	0	0	0
TRINITY_DN180025_c3_g1	0	1.076064	0	0.67485	0	0	0	0.994914	0	0	0	0	0	0	0	0	0	0	0	0	0	0	0	0	0	0	0	0	0	0
TRINITY_DN180025_c3_g2	0	0	0	0.238054	0.230053	0	0	0	0	0.314336	0	0	0	0	0	0.230531	0	0	0	0	0	0	0	0	0	0	0	0	0	0
TRINITY_DN180025_c4_g1	0	0	0	0.169271	0	0	0.196515	0	0	0	0	0	0	0	0.371332	0.330305	1.326366	0.569429	0	0	0	0	0	0	0	0	0	0	0	0
TRINITY_DN180025_c4_g2	0	0	0	0	0	0	1.279516	0	0	0	0	0.263102	0	0	0	0	0	0	0	0	0	0	0	0	0	0	0	0	0	0
TRINITY_DN180025_c4_g3	0	0	0	0	0.3252	0	0	0	0	1.266005	0	0	0	0	0	0.325502	0	0.382973	0	0	0	0	0	0	0	0	0	0	0	0
TRINITY_DN180025_c4_g4	0	0	0	0	0.948577	0	0	0	0	0	0	0	0.482808	1.763429	0	2.369225	0	0	0	0	0	0	0	0	0	0	0	0.420184	0	0
TRINITY_DN180025_c4_g5	0	0	0	0	1.648078	0	0	0	0	0	0	0	0	0	0	0	0	0	0	0	0	0	0	0	0	0	0	0	0	0
TRINITY_DN180025_c5_g1	0	0.181944	0.364214	0.937421	0.178133	0	0	0	0	0.230655	1.289991	0.753844	0	0.847661	0	2.293728	0	0.834711	0	0	0	0	0	0	0	0	0	0	1.366307	0
TRINITY_DN180025_c5_g2	0	0	0	0	0	0	0	0	0	0	0	0	0	1.105195	0	2.653086	0	3.092776	0	0	0	0	0	0	0	0	0	0	0	0
TRINITY_DN180025_c5_g3	0	0.676283	0	0	1.18365	0	0.856418	0	0	0.825873	0	0	0	0	1.375823	0	0	0	0	0	0	0	0	0	0	0	0	0	0	0
TRINITY_DN180025_c5_g4	0	0	0	0	0	0	0.457753	0	0	0	0	0	0	0.433457	0	0	0	0	0	0	0	0	0	0	0	0	0	0	0	0
TRINITY_DN180025_c6_g1	0	2.01586	0	0	0	0	0	0.744918	0	0	0	0	0	0	0	0	0	0	0	0	0	0	0	0	0	0	0	0	0	0
TRINITY_DN180025_c6_g2	0	0.44808	0	0	0	0	0	0.744918	0	0	0	0	0	0	0	0	0.404907	0	0	0	0	0	0	0	0	0	0	0	1.066177	0
TRINITY_DN180025_c6_g3	0.074326	0.123766	0	0.137018	0.154376	0.221735	1.062113	0.286895	0.158129	0	0.637922	0.183189	0.076099	0	0	0.473845	0.372189	0.116568	0.080871	0	0	0.058714	0.08344	0	0	0.044019	0	0	0	0.371348
TRINITY_DN180025_c6_g4	0	0.156979	0	0	0.252214	0.161045	0.180063	0.210213	0.100021	0.096564	0.230843	0.387913	0	0	0	0.421788	0.157242	0.14548	0	0	0	0	0	0	0.067981	0.096637	0	0	0	0
TRINITY_DN180025_c6_g5	0	0	0	0	0	0	0	0	0	0	0	0	0	0	0	0	3.407795	0	0	0	0	0	0	0	0	0	0	0	0	0
TRINITY_DN180025_c6_g6	0	0.41618	0	0	0	0	0	0.189862	0.525326	0	0	0	0	0	0.157643	0	0	0	0	0	0	0	0	0	0	0	0	0	0	0
TRINITY_DN180025_c6_g7	0	0	0	0.104918	0.308278	0.264479	0.135829	0.131715	0	0	0	0.290255	0	0	0.114503	0	0	0.492355	0	0	0	0.299486	0	0	0	0.060334	0	0	0	0
TRINITY_DN180025_c6_g8	0	0	0	0.125089	0.787118	0	0.116283	2.525921	0	0	0	0	0	0	0	0	2.683553	0	0	1.118231	0	0	0.467803	0	0	0.666559	0	0	0	0
TRINITY_DN180025_c7_g1	0	0	0	0.882532	2.092579	0	0.672103	0.781475	2.769286	0	0	1.174199	0	0	0	1.399886	0	0.452679	0	0	0.816364	0	0	0	0	0	0.590837	0	0.472069	0
TRINITY_DN180025_c8_g1	0	0	0	0	0	0	0	0	0	0.946383	0	0.761046	0	0	0	0	0	0	0	0	0	0	0	0	0	0	0	0	0	0
TRINITY_DN180025_c9_g1	0	0	0	0	0	0	0.57208	0	0	0	0	0	0	0	0	0	0.965455	0.759637	0	0	0	0	0	0	0	0	0	0	0	0
TRINITY_DN180026_c0_g1	2.212586	1.37931	1.271345	1.376733	1.526819	1.467743	0.468165	0	0.737952	0.752533	0.307682	0.590096	3.042989	1.166302	0.4312	4.209022	1.568539	2.638339	0.27046	1.125523	0.544482	0.195784	0.684257	0.584454	0.359526	0.373061	0.180779	0.162893	0.171202	0.557196
TRINITY_DN180026_c1_g1	1.686312	0.9826	1.308889	0.769426	0.994841	0.634424	0.725162	0.508396	0.602243	0.104098	0.554449	0.294506	1.071204	1.357092	0.732607	2.044624	0.428601	1.230243	0.885819	0.902684	1.092778	1.046323	1.247123	0.431431	0.69113	0.679662	0.96362	1.060934	0.850417	0.493416
TRINITY_DN180026_c2_g1	0.431737	3.664167	0.725022	0.812532	0.83985	1.428383	0.287007	0.744422	0.101154	0.452218	0.817626	0.549357	0.824655	1.224655	0	1.649934	0	0.390751	0.627322	0.472552	0.64586	0.611829	0.554914	0.642657	0.756694	0.558655	0.720233	0.30479	0.076251	0.455913
TRINITY_DN180026_c2_g2	1.199622	2.055698	0.687183	1.380444	1.409135	0.697569	0.845769	0.621301	0.310855	0.934477	0.731076	0.715294	0.51454	1.08477	0.705903	1.036599	0.982284	1.361426	0.659583	0.67362	0.812468	1.242269	1.523076	0.520241	0.672872	0.947675	1.034396	0.537694	1.447431	0.594477
TRINITY_DN180026_c3_g1	2.732599	1.109816	0.81412	0.943516	1.326234	0.495088	0.658588	0	0	0.357895	0.441486	0.276977	0.257646	0	1.170442	1.029601	0.548171	1.620992	0.764386	1.161678	0	0	0	0.417148	0.514783	0.53842	0.780908	1.159724	1.611753	1.03828
TRINITY_DN180026_c3_g2	6.038708	16.555055	10.392113	11.086078	4.350883	10.665807	1.37374	1.73637	0.926477	0.635562	1.259367	1.114921	15.260561	25.817521	17.946338	11.529145	2.353518	4.106924	2.688974	2.451773	3.963987	1.47118	1.93636	1.856436	2.616508	3.096419	2.296213	0.878946	0.833393	1.265435
TRINITY_DN180026_c3_g3	0	0	0	0	0	0	0	0	0	0	0	0	0	0	0	0	0	0	0	0	0	0	0	0	0	0	0	0	0	0
TRINITY_DN180027_c0_g1	0	0	0	0	0	0	0	0	0	0	0	0	0	0	0	0	0	0	0	0	0	0	0	0	0.562764	0.91655	0.225676	0.199244	0.329816	0.625725
TRINITY_DN180027_c0_g2	0	0	0	0	0	0	0	0	0	0	0	0	0	0	0	0	0	0	0	0.451516	0	0	0	0	0	8.3336	0	0	0	0
TRINITY_DN180027_c0_g3	0	0	0	0	0	0	1.663813	0	0	0	2.27963	0	0	0	0	0	0	0	11.034107	11.440479	5.948696	13.624213	7.10116	0	6.121246	4.189073	5.177825	9.375802	9.887504	9.714165
TRINITY_DN180027_c0_g4	0	0	0	0	0	0	0	0	0	0	0	0	0	0	0	0	0	0	0.943399	0	0	0	0	0	0	11.817753	1.460172	0	0	0
TRINITY_DN180027_c0_g5	0	0	0	0	0	0	0	0.200341	0	0	0	0	0	0	0	0	0	0	0.058815	0.524174	0	0	0.052926	0	0.261326	9.233383	0.394894	0.059167	0.064176	0.138412
TRINITY_DN180028_c0_g1	0	0	0	0.980944	0	0.456038	0	0	0	0	0	0	0	0	1.000788	0	0	0	0	0	0	0	0	0	0	0	0	0	0	0
TRINITY_DN180028_c1_g1	0	0	0.981306	6.834707	2.758085	3.534146	0.180866	0	1.040921	0	0.404525	0.204232	0	0	0	0.074125	0.266625	0	1.93221	0	0.21105	1.273612	2.603443	0.324421	0	0.643985	1.123479	0	0	0.747798
TRINITY_DN180028_c1_g2	0.096417	0.746575	0.07716	8.437703	2.191607	4.12887	6.410361	3.965463	3.118214	4.609444	6.97215	1.9185	0.449858	0	0.040167	1.349541	0.677689	0.279052	1.623017	1.121504	0.091042	1.531916	0.432348	0.046833	0.900113	0.525001	0.51824	0.97371	0.792937	0.308011
TRINITY_DN180028_c1_g3	0	0	0	0	0	0	0	0	0	0	0	0	0	0	0	0	0	0	0	0	0	0.615247	0	0	0	0	0	0	0	0.764988
TRINITY_DN180028_c1_g4	0	0	0	0	0	0	0	0	0	0	0	0	0	0	0	0.621156	0	0	0	0	0	0	0	0	0	0	0	0	0	0
TRINITY_DN180028_c1_g5	0	0	0	0	0	0	0	0	0.344108	0	0	0.173252	0	0	0	0	0	0	0	0	0	0	0	0	0.314401	1.260496	0	0	0.15356	0.262644
TRINITY_DN180028_c2_g1	0	0	0	0	0	0	0	0	0	0	0	0	0	0	0	0	0	0	0	0	0	0	0	0	0	0	0	0	0	0
TRINITY_DN180029_c0_g1	0	0.459313	0	0	0	0	0	0	0	0	0	0.454729	0	0	0	0	0	0	0	0	0	0	0	0	0	0	0	0	0	0
TRINITY_DN180029_c1_g1	0	0	0	0	0	0	0	0.156006	0	0	0.297009	0	0	0.378815	0	0.31534	0	0.102949	0	0.294723	0	0	0	0	0	0.061661	0	0	0	0
TRINITY_DN180029_c3_g1	0	0	0	0.734273	0	0	0	0	0	0	0	0	0.705667	0	0	0	0	0	0	0	0	0	0	0	0	0	0	0	0	0
TRINITY_DN180029_c3_g2	0	0	0	2.076245	0	0	0	0	0	0	0	0	0	0	0	0	0	0	0	0	0	0	0	0	0	0	0	0	0	0
TRINITY_DN180029_c4_g1	0	0	0	0	0	0	0	0	1.567447	0	0	0	0	0	0	0.262512	1.299923	1.036651	0	0	0	0	0.746292	0	0	0	0	0	0	0
TRINITY_DN180029_c5_g1	0	0.231737	0	0.312183	0	0.776507	0	0	0.399783	0.425107	0	0.864637	0	0	0.249026	0	0	0	0	0	0	0	0	0	0	0	0	0.188409	0	0
TRINITY_DN180029_c5_g2	0	0.777053	0	0	0	0	0.852472	0	0	0	0	0	0	0	0.797024	0.682029	0	0	0	0	0	0	0	0	0	0	0	0	0	0
TRINITY_DN180029_c5_g3	0	0.663527	0	0.306155	0.399926	0.574876	0	0	0	0	0	0	0	0	0	0	0	0.086487	0	0.14023	0	0	0	0	0	0	0	0	0	0
TRINITY_DN180029_c5_g4	0	0	0	0	0	0	0	0	0	0	0	0	0	0	2.136714	0	0	0	0	0	0	0	0	0	0	0	0	0	0	0
TRINITY_DN180029_c5_g5	0	0	0	0	0	0	0.546157	0	0	0	0	0	0	0	0	0	0	0.361762	0	0	0	0	0	0	0	0	0	0	1.502483	0
TRINITY_DN180029_c6_g1	0	0.650723	0	0	1.707899	0	1.451079	3.365423	4.495017	0	0.988126	3.819509	0	0	0	0.568454	3.724449	0.493251	0	0	2.667309	0	2.851622	0.999446	0.571297	0	0.646394	0	0	0
TRINITY_DN180029_c6_g2	0.098024	0.232927	0	0.697053	0.158361	0.245479	0.263181	0.184493	0.713889	0.507381	0.396333	0.594889	0.605649	0.490351	0.283605	0.456739	0.280505	0.235042	0.180876	0.210004	0.375466	0	0.433795	0	0	0.056879	0.082057	0	0.046061	0.04468
TRINITY_DN180029_c6_g3	0	0.842336	0	0	0	0	0	0	0	0	0	0	0	0	1.335098	0	0	1.308218	0	0	0	0	0	0	0	0	0	0	0	0
TRINITY_DN180029_c7_g1	0	0	0	2.21439	0	0	0	0	0	0	0.918461	0	0	0	0.605943	0	0	0.905357	0	0	0	0	0	0	0	0	0	0	0	0
TRINITY_DN180029_c8_g1	0	0	0	0	0	0.436335	0	0	0.601304	0	0	0	0	0	0	0	0	0	0	0	0	0	0	0	0	0	0	0	0	0
TRINITY_DN180029_c9_g1	0	0	0	0	0	0	0	0	0	0	0	0	0	0	0.901821	0	0	0	0	0	0	0	0	0	0	0	0	0	0	0
TRINITY_DN18002_c0_g1	0	0	0	0	0.184274	0	0	0	0	0	0	0	0	0	0	0	0	0	0	0	0	0	0	0	0	0	0.346323	0	0	0
TRINITY_DN180030_c0_g1	0	0	0	0	0	0	1.099253	0	0	0	0	0	0	0	0	0	0	0.802358	0	0	0	0	0	0	0	0	0	0	0	0
TRINITY_DN180030_c10_g1	0	0	0	0.416624	0	0	0	0.607974	0	0.568541	0	0	0	0	0	0	0	0.34247	0	0	0	0	0	0	0	0	0	0	0	0
TRINITY_DN180030_c11_g1	0	0	0	0	0.67547	0	0	0.974119	0	0	0	0	0	0	0	0.674841	0	0	0	0	0	0	0	0	0	0	0	0	0	0
TRINITY_DN180030_c12_g1	0	0.644505	0	0	0	1.094155	0.719273	0	0	0	0	0	0	0	0	0	0	0.976908	0	0	0	0	0	0	0	0	0	0	0	0
TRINITY_DN180030_c13_g1	0	0.504093	0	0	0	0	0	0	0	0	0.790048	0	0	0	0.511038	0	0	0	0	0	0	0	0	0	0	0	0	0	0	0
TRINITY_DN180030_c1_g1	0	0.423592	0	0	0	0	0	0.578589	0	0	0.672032	0	0	0	0	0	1.648499	0	0	0.570982	0	0	0	0	0	0	0	0	0	0
TRINITY_DN180030_c2_g1	0	0	0	0	0	0	0.677731	0	0	0	0	0	0	0	0	0	0	1.37072	0	0	0	0	0	0	0	0	0	0	0	0
TRINITY_DN180030_c3_g1	0	0	0	0	0	0	0	0	0	0	0	0	0	0	0	0	0	0.420939	0	0	0	0	0	0	0	0	0	0	0.438154	0
TRINITY_DN180030_c6_g1	0	0.925966	0	0	0	0	0	1.151585	0	1.10417	0	0	0	0	0	0	0	0	0	0	0	0	0	0	0	0	0	0	0	0
TRINITY_DN180030_c6_g2	0	0.52187	0	0	0	1.316399	0.590298	0.684144	0	1.301576	0.815306	0.692008	0	0	0	0	0	0.396072	0.918839	0	0	0	0	0	0	0	0	0	0	0
TRINITY_DN180030_c6_g3	0	0	0	0.545831	0.906198	0	0	0	0	0	0	0	0	0	1.068357	0	0	0	0	0	0	0	0	0	0	0	0	0	0	0
TRINITY_DN180030_c6_g4	0	0	0	0.388756	0.370772	0.358382	0	0	0	3.835212	1.020895	0	0	1.468155	0	0	1.287977	0	0	0	0	0	0	0	0	0	0	0	0	0
TRINITY_DN180030_c7_g1	0	0.364198	0	0.458316	0.152199	0.323525	0.348398	0.40666	0	0	0.232434	0	0	0.361581	0	0.270225	0.303113	0	0	0	0	0	0.171831	0	0	0	0	0	0	0
TRINITY_DN180030_c7_g2	0	0.555577	0	0.514409	0	0.471556	1.258952	0	0	0	0	0	0	0.603376	0	0	0	0.692549	0	0.730072	0	0	0.614407	0	0	0	0	0	0	0
TRINITY_DN180030_c7_g3	1.191523	0	0	0.766792	0	0	0.314435	0	0	0.982906	0	0	0	0	0	0.246944	0	0	0	0	0	0	0	0	0	0	0	0	0	0
TRINITY_DN180030_c7_g4	0	0.265112	0	0.138406	0	0	0	0.181009	0	0	0	0	0.401758	0.163649	0	0	0	0.29645	0	0	0	0	0.153947	0	0	0	0	0	0	0
TRINITY_DN180030_c7_g5	0	0	0	0	0	0	0	0	0	0	1.394991	0	0	0	0	0	0	0	1.233901	0	0	0	0	0	0	0	0	0	0	0
TRINITY_DN180030_c8_g1	0	1.718322	0	1.568196	0	0	0	0	0	1.082401	0	0	0	1.905012	0	0	2.172253	2.962799	0	0	0	0	0	0	0	0	0	0	0	0
TRINITY_DN180030_c8_g2	0	1.152983	0	0	0	0	0	1.047095	0	0	0	0	0	1.188675	1.865334	0	0	0	0	0	0	0	0	0	0	0	0	0	0	0
TRINITY_DN180030_c8_g3	1.185656	2.089205	0	0	0	0	0	0.892659	0	0	0	0	0	0	0	0	1.908808	0	0	0	0	0	0	0	0	0	0	0	0	0
TRINITY_DN180030_c8_g4	0	0	0	0	0	0	0	0.855628	0	0	0	0	0	0	0	0	0	0.503078	0	0	0	0	0	0	0	0	0	0	0	0
TRINITY_DN180030_c9_g1	0	0	0	0	0	0	1.269161	0	0	0	0	0	0	0	0	0	3.230486	0	0	0	0	0	0	0	0	0	0	0	0	0
TRINITY_DN180031_c0_g1	0.259389	1.165591	0	0	1.341627	0.517172	1.036311	3.677478	1.424955	0	0.464352	2.32611	0	0	0	0	0	0.463296	0.401143	0.405242	0	0	0	0	15.428129	24.609505	20.024354	2.78462	2.163538	17.698966
TRINITY_DN180031_c0_g2	0	1.414429	0	0.332965	0.956809	2.154875	2.07853	0.490868	0	1.364434	3.386251	3.168481	0	0.394273	0	0	0	0	0.967919	1.452973	0	0	0	0	33.854032	55.47118	23.607079	5.000131	5.426469	29.578549
TRINITY_DN180031_c0_g3	0.658151	0.239543	0.183656	0.261155	0.512493	0.490883	0.641458	1.283717	0.610379	0.491354	0.478415	1.420848	0.168553	0	0.094918	0	0	0.073902	0.420713	0.95039	0	0	0	0	9.760654	16.558818	11.681146	4.358763	3.302243	14.021761
TRINITY_DN180032_c0_g1	0	0.710392	0	0	0	0	0.785382	0	0	0	0	0.692008	0	0	0	0	0	0	0	0	0	0	0	0	0	0	0	0	0	0
TRINITY_DN180032_c1_g1	0	0	0	0	0	0	0	0	0	0	0	0	0	0	0.219175	0	0	0.335096	0	0	0	0	0	0	0	0.126808	0	0	0	0
TRINITY_DN180032_c2_g1	0	0	0	0	0	0	0	0	0	0	0	0	0	0	0	0.229439	0	0.197733	0.335082	0	0	0	0.280179	0	0	0	0	0	0	0
TRINITY_DN180032_c4_g1	0	0	0	0.496392	0	0.455356	0	0	0	0	0	0	0	0	0	0	0	0	0	0	0	0	0.594086	0	0	0	0	0	0	0
TRINITY_DN180032_c5_g1	0	0	0.262022	0.241592	0	0	0	0	0	0.223585	0	0.176166	0	0	0	0.348162	0.492451	0	0	0	0	0	0.572468	0	0	0	0	0	0	0.500599
TRINITY_DN180032_c6_g1	0	0	0	0	0	0	0	0	0.51493	0	0.687519	0	0	0	0	0	0	0.234172	0	0	0	0	0.487037	0	0	0	0	0	0	0
TRINITY_DN180032_c6_g2	0	0.363888	0	0.183321	0	0.111655	0.260724	0.252659	0	0	0.168104	0	0	0	0.20085	0.350432	0	0.130524	0.149921	0.494688	0	0.217018	0	0	0.09877	0.069468	0	0	0.522487	0
TRINITY_DN180032_c6_g3	0.104779	0.356584	0.038462	0.258214	0.078671	0.312758	0.401945	0.469778	0.166445	0.19692	0.41837	0.478346	0.321363	0	0.040045	0.328083	0.325365	0.125843	0.167284	0.540334	0.087109	0.365235	0.151507	0.140058	0.164797	0.118805	0.112064	0	0.130388	0.187488
TRINITY_DN180032_c6_g4	0.666334	0	0	0	0.682652	0	0	0.982826	0	0	0	0	0	0	0	0	0	0	0	0	0	0	0	0	0	0	0	0	0	1.422704
TRINITY_DN180032_c6_g5	0	0.291398	0	0	0	1.011236	1.335401	0	0.453005	0.376017	0	0	0.736571	0	0	2.15867	1.542566	0	0	0	0	0	0.333683	1.254726	0	0	0	0	0	0
TRINITY_DN180032_c6_g6	0	0	0	0.795366	0	0.366427	0	0	0	0	0.677158	0	0.38391	0	0	0.758201	0	0.32733	0.578702	0	0	0	0	0	0	0	0	0	0	0
TRINITY_DN180032_c6_g7	0	0.079694	0	0.09223	0	0	0	0	0	0.314719	0	0.161865	0.084126	0	0	0	0.159647	0.098073	0.209938	0.118578	0	0	0.092839	0.115687	0.069064	0.09814	0.210275	0	0	0
TRINITY_DN180032_c6_g8	0	0	0	0	0	0	0	0	0	0	0	0	0.779619	0	0	0.384751	0	0.332245	0	0	0	0	0	0	0	0	0	0	0	0
TRINITY_DN180032_c7_g1	0	0.80289	0	0	0	0	0.238535	0	0.75115	0	0	0	0	0	0	0.194399	0	0	0	0.286314	0	0.199588	0	0	0	0.126808	0	0	0	0
TRINITY_DN180033_c0_g1	0	0	0	0	0	0	0	0	0	0	0.925954	0.592365	0	0	0	0	0	0	0	0	0	0	0.663872	0	0	0	0	0	0	0
TRINITY_DN180033_c11_g1	0	0	0	0	0	0	0	0	0	0	0	0	0	0	0	0	0	0	0	0	0	0	0	0	0	0	0	0	0	0.870779
TRINITY_DN180033_c12_g1	0	0.39489	0	0	0	0	0	0	0	0	0.628622	0	0	0	0	0	0.771036	0.609089	0	0	0	0	0	0	0	0	0	0	0	0
TRINITY_DN180033_c1_g1	0	0	0	0	0	0	0	0.733253	0	0	0.861522	0.547114	0	0	0.562677	0	0	0	0	0	0	0	0	0	0	0	0	0	0	0
TRINITY_DN180033_c3_g1	0	0	0	0	0	0.451576	0	0	0	0	0	0	0	0	0	0	0	0.810113	0	0	0	0	0	0	0	0	0	0	0	0
TRINITY_DN180033_c4_g1	0	0.06633	0	0.073152	0.121755	0.116766	0.137313	0.337038	0.084688	0.228	0.096889	0.065482	0.120543	0	0	0	0	0.062201	0.315935	0	0	0	0.077336	0	0	0	0.105204	0	0	0
TRINITY_DN180033_c5_g1	0	0.852494	0	0	0	0	0	0	0	0	0	0	0	0	0	0	0	0	0	0	0	0	0	0	0	0	0	0.686955	0	0
TRINITY_DN180033_c6_g1	0	0	0	0.120078	0	0	0	0.071493	0.958565	0	0.390675	0.265499	0	0	0	0.118574	0	0	0	0.080934	0	0.152836	0	0	0.046101	0.033017	0	0	0.05302	0.258746
TRINITY_DN180033_c7_g1	0	0	0	0	0	0	0	0	0	0.362296	0	0.280314	0	0	0	0	0	0	0	0	0	0	0	0	0	0.363708	0.527323	0	0	0
TRINITY_DN180033_c8_g1	0	0.251343	0	0	0	0.680693	0.298857	0.352986	0	0	0.398373	0.50217	0	0	0	0	0	0.203515	0	0	0	0	0	0	0	0	0	0	0	0
TRINITY_DN180033_c8_g2	0	0.058484	0	1.51696	0.191579	0	0.133153	0	0.149525	0.071559	2.725573	0.115378	0	0	0.070723	0	0	0.331605	0	0	0.078976	0	0.068221	0	0	0.035881	0.153099	0.053142	0.11463	0.112311
TRINITY_DN180033_c8_g5	0.421781	0.49553	0	0	0	0	0	0	1.164524	0	0	0	0	0	0	0	0	0.753403	0	0	0	0	0	0	0	0	0	0	0	0
TRINITY_DN180033_c8_g8	0	0	0	0	0	0	1.076613	0	0	0	0	0	0	0	0	0	0	0.78275	0	0	0	0	1.083056	0	0	0	0	0	0	0
TRINITY_DN180033_c9_g1	0	0.309213	0	0	0.154646	0	0	0.212827	0	0	0	0.153975	0	0	0	0.465227	0	0.133677	0.210088	0	0	0	0.179389	0	0	0	0	0	0	0
TRINITY_DN180033_c9_g2	0	0	0	0.847853	0	0.823469	0	0	0	0	0	0	0	0	0	0	0	0	0	0	0	0	0	0	0	0	0	0	0	0
TRINITY_DN180033_c9_g3	0.203847	0.221235	0	0	0	0	0	0	0	0	0	0.220936	0	0	0.238948	0	0	0	0	0	0	0	0	0	0	0	0	0.180699	0	0
TRINITY_DN180033_c9_g4	0	0.717492	0	0	0	0	0	0	0	0	0	0	0	0	0	0	0	0	0	0	0	0	0	0	0	0	0	0	0	0
TRINITY_DN180033_c9_g5	0	0.243169	0.557678	0.473794	0	0	0.289229	0	0.300445	0	0	0.242902	0	0.592907	0	0.229439	1.049551	0.413587	0	0	0	0	0	0	0	0	0	0	0	0
TRINITY_DN180033_c9_g6	0	0.249252	0	0	0.255818	0	0	0.169686	0.157669	0	0.188036	0.247546	0.506835	0	0	0.384882	0.498363	0.110604	0.167434	0.182337	0	0	0	0	0.110374	0	0	0	0	0
TRINITY_DN180033_c9_g7	0	0	0	0	0	0	0	0	0	0	0	0	0	0	0	0	0	0	0	1.186165	0	0	0	0	0	0	0	0	0	0
TRINITY_DN180033_c9_g8	0	0	0	0	0	0	0	0	0	0	0	0	0	0	0	0	0	0	0	0	0	0	0	0	0.805191	2.957962	1.6937	0.680534	0	0
TRINITY_DN180033_c9_g9	0	0.906797	0	0	0.805272	0	0	0	0	0	0	0	0	0	0	0	0	0	0	0	0	0	0	0	0	0	0	0	0	0
TRINITY_DN180034_c0_g1	0.450145	1.405608	1.387322	2.099659	1.616281	3.188638	0.13073	0.249802	2.490944	0.081466	0.097049	0.361768	0	0.845782	0.391072	0	0	0.225541	0	0.099355	0.243377	0	0	0.096226	0.053752	0.856931	0.05465	0	0.193824	0.063715
TRINITY_DN180034_c0_g2	0	0	4.086405	5.373669	0	10.190609	0	3.018369	1.57972	0	0	0.880714	0	0	0	0.393488	0	0.339862	0	0	0	0	0	0	0	0.301168	0	0	0.705321	0
TRINITY_DN180034_c0_g3	0	0.713846	0	0.228363	0.501087	0.417959	0	0.585402	0.267072	0	0.297397	0.130514	0	0	0	0.075456	0	0.320903	0	0.101031	0	0	0	0	0	0	0	0.02069	0	0.02137
TRINITY_DN180035_c0_g1	0	0	0	0	0	0	0	0	0	0.599406	0	0	0.850473	0	0.964323	0	0.919456	0.361762	0	0	0	0	0	0	0	0	0	0	0	0
TRINITY_DN180035_c10_g1	0	0	0	0	0	0	0	0	0	0	0	0	0	0.208566	0.192786	0	0	0.147917	0	0	0	0	0	0	0	0	0	0	0	0
TRINITY_DN180035_c11_g1	1.414686	0.555577	0	0	0	0	0.629476	0	0	0	0	0	0	0	0.562677	0	0	0.420939	0	0	0	0	0	0	0	0	0	0	0	0
TRINITY_DN180035_c1_g1	0	0	0	0.56415	0	0	0	0	0	0	0.933523	0	0.543646	0	0	0	0	0.46119	0	0	0	0	0	0	0	0	0	0	0	0
TRINITY_DN180035_c2_g1	0	0	0	0	0	0.15874	0	0	0	0.21062	0	0	0.164305	0	0.557978	0	0	0	0	0	0	0	0	0	0	0	0	0	0	0
TRINITY_DN180035_c4_g1	0	0.076466	0	0.083605	0	0	0.087643	0.204647	0.097474	0.534128	0	0.197614	0	0	0	0	0.153203	0.307559	0	0.113915	0	0	0	0	0	0	0	0	0	0
TRINITY_DN180035_c5_g1	0	0	0	0	0.3252	0	0	0	0	0	0	0	0	0	0	0	0	0	0	0	0	0	0	0	0	0.239687	0.200128	0.177469	0	0.407882
TRINITY_DN180035_c6_g1	0	0	0	0	0.65462	0	0	0	0	0	0	0	0.669381	0.812428	0	0	0	0.663276	0	0	0	0	0	0	0	0	0	0	0	0
TRINITY_DN180035_c6_g2	0.611583	0	0	0	0	0	0	0	0	0	0	0	0	3.897659	0	0	0	0	0	0	0	0	0	0	0	0	0	0	0	0
TRINITY_DN180035_c7_g1	0	0	0.407832	0	0	0	1.013726	1.162942	0	0.151096	0	0.120486	0	0	0.979751	0.125297	0	2.278769	0	0	0	0	0	0	0	0	0	0	0	0
TRINITY_DN180035_c7_g2	0	0	0	0	0	0	0	0	0	0.371355	0.458423	0.287199	0	0.981095	0	0	0	0.229124	0	0	0	0	0	0	0	0	0	0	0	0
TRINITY_DN180035_c7_g3	0	0.784963	0	0	0	0	0	0	0	0	0	0	0	0	0	0	1.48361	0.600029	0	0	0	0	0	0	0	0	0	0	0	0
TRINITY_DN180035_c8_g1	0	0	0	0.192014	0.112366	0	0	0	0.718924	0.243778	0	0	0	0	0	0.560634	1.145336	0.355439	0	0	0.529665	0	0	0	0	0	0	0	0	0
TRINITY_DN180035_c8_g2	0	0	0	0	0	0	0	0	0	0	0	0	0	0	0	0	0	0	0	0	0	0	0	1.293482	0	0	0	1.357592	0	0.772975
TRINITY_DN180035_c8_g3	0	0	0	0	0	0	0	0.305025	0	0	0	0	0	0	0	0	0	0.395466	0	0	0	0	0	0	0	0	0	0	0	0
TRINITY_DN180035_c8_g4	0	1.006144	0	0.634422	1.19536	0.580448	0.381616	0	0	0	0	0.322215	0	0.679652	0.672133	0	0	0	0.887282	0	0	0	0	0	0	0	0	0	0	0
TRINITY_DN180035_c8_g5	0	0	0	0.117624	0	0.159291	0	0	0.686312	0.274815	0	0	0	0	0.128452	0	0.885857	1.51832	0	0	0	0	0	0	0	0	0	0	0	0
TRINITY_DN180035_c8_g6	0	0.383133	0	0	0	0	0	0.528633	0	0.491149	0	0	0.346654	0.42447	0	0	0	0	0	0	0	0	0	0	0	0	0	0	0	0
TRINITY_DN180035_c8_g7	0	0	0	0	0	0	0	0	0	0	0	0	0	0	0	0	0	0	0	0	0	0	0	0	0	0.522753	0	0	0	0
TRINITY_DN180035_c8_g8	0	0	0	0	0	0	0	0.621332	0	0	0	0	0.411753	0	0	0	0	0.350514	0	0	0	0	0	0	0	0	0	0	0	0
TRINITY_DN180035_c9_g1	0.447411	1.05297	0	0	0	0	0.599742	0	0	0	0	0	0	0	0.533481	0	0	0.798965	0	0	0	0	0	0	0	0	0	0	0	0
TRINITY_DN180036_c2_g1	0.943124	0	0	0	0	0	0	0	0	0	0	0.88223	2.496615	0	0	0	0	0	0.731565	0	0	0	0.994039	0.844556	0	0	0	0.748124	0	0.505486
TRINITY_DN180036_c3_g1	0	0	0	0.349071	0	0.322455	0	0	0	0	0	0	0	0	0	0.668354	0.727862	0	0	0	0	0	0	0	0	0	0	0	0	0
TRINITY_DN180036_c4_g1	0	0.906797	0	1.715314	0	0	0	0	0	0	2.602333	0	0	0	0	0	0	0	0	0	0	0	0	0	0	0	0	0	0	0
TRINITY_DN180036_c5_g1	0	0	0	0	0	0	0.758074	0	0	0	1.02926	1.333244	0	0	0	1.62617	0	1.036651	0	0	0	0	0	0	0	0	0	0	0	0
TRINITY_DN180036_c6_g1	0	0	0	0	0	0	0	0	0	0	0	0	1.804076	0	0	0	0	0	0	0	0	1.225101	0	0	0	0	0	0	0	0
TRINITY_DN180036_c7_g1	0	0.470855	0	0	0	0	0	0	0	0	0	0	0	0	0	0	0	1.378779	0	0	0	0	0	0	0	0	0	0	0	0
TRINITY_DN180036_c7_g4	0	0	0.888973	0	0	0	0	1.056733	0	0	0	0	0	0	0	0	0	0	0	0	0	0	0	0	0	0	0	0	0	0
TRINITY_DN180036_c8_g1	0	0	0	0	0	0	0	0	0	0	0	0	0	0	0	0	0	0.604495	0	0	0	0	0	0	0	0	0	0	0	0
TRINITY_DN180037_c0_g1	0	0.177812	0	0	0	0	1.24432	0.119499	0	0.101872	0	0.698601	0.045626	0	0	0	0	0.244721	0.108343	0	0	1.503766	0	0	0	0	0	0	0	0
TRINITY_DN180037_c0_g2	0	0	0	0	0	0.16561	0	0.242773	0	0	0	0.349395	0	0	0	0	0	0.297951	0.239386	0	0	0.173115	0.406129	0	0	0	0	0	0	0
TRINITY_DN180037_c0_g3	0	0.248572	0	0	0.104775	0.100423	0.331875	0.356073	0	0.202199	0.430749	0	0	0.505087	0.280855	0.125951	0	0.760936	0	0	0	0	0	0	0	0	0	0	0	0
TRINITY_DN180037_c0_g4	0	0	0	0	0	0	0	0	0	1.16149	0	0	0	0	0	0	0	0.76382	0	0	0	0.856146	0	0	0	0	0	0	0	0
TRINITY_DN180037_c0_g5	0	0	0	0	0	0	0	0	0	0	0	0	0	0	0.387833	0	0	0.292203	0	0	0	0	0	0	0	0	0	0	0	0
TRINITY_DN180037_c0_g6	0	0	0	0	0	0	0.3063	0	0	0	0.198177	0	0	0	0	0	0	0.289917	0	0	0	0	0.456077	0	0	0	0	0	0	0
TRINITY_DN180038_c0_g1	0	0.861317	0	0	0	0	0	0	0	0	0	0	0	0	0	0.760197	0	0.663276	0	0	0	0	0	0	0	0	0	0	0	0
TRINITY_DN180038_c1_g1	0.592828	0	0	0	0	0	0	0	1.596309	0	0	0	0	0	0	0	0	0	0	0	0	0	0	0	0	0	1.38687	0	0	0
TRINITY_DN180038_c2_g1	0	0	0	0.433561	0	0	0	0	0	0	0	0	0	0	1.423227	0	0	0	0	0	0	0	0.521979	0	0	0	0	0	0	0
TRINITY_DN180038_c3_g1	0	0	0	0.147882	0	0	0.167386	0.585942	0.351358	0.357061	0.434267	0.283553	0	0	0.484512	0.144498	0.854085	0	0.578521	0.414371	0	0.278829	0.16543	0.418328	0	0.177515	0.125173	0	0	0
TRINITY_DN180038_c4_g1	0.226722	0	0	0.242794	0	0	0	0	0	0	0	0	0	0.288226	0	0	0	0.810113	1.033318	0.702869	0	0	0	0	0	0	0.465731	0	0	0
TRINITY_DN180038_c4_g10	0	0.103788	0	0	0.209094	0	0.113991	0.13301	2.220447	0	0.464349	0.205717	0	0	0	0	0	0	0.138174	0	0.565589	0	0.856642	0	0.402082	0	0	0	0	0
TRINITY_DN180038_c4_g11	0	0	0	0	0	0	0	0	0	0	0	0	0	0	0	0	1.264464	0	0	0	0	0	0	0	0.580414	0.466398	0	0	0	0
TRINITY_DN180038_c4_g12	0	0	0	0	0	0	0	0	0	0	0.272394	0.175429	0	0	0	0	0	0.29902	0.480839	0	0	0	0.203899	0	0	0	0.48086	0	0	0
TRINITY_DN180038_c4_g13	0	0.205017	0	0.123347	0	0	0	0	0.260267	0	0	0	0	0.258858	0	0	0.205145	0.3714	0	0	0	0	0	0	0	0	0	0	0	0
TRINITY_DN180038_c4_g14	0	0.452156	0	0	0	0	0	0.207187	0	0	0	0	0	0	0	0.151665	0	0.13074	0	0	0	0	0	0	0	0	0	0	0	0
TRINITY_DN180038_c4_g15	0	0	0	0	0	0	0	0	0	0	0	0	0	0	0	0	0	0	0	0	0	0	0	0	0	0.67837	0	0	0	0
TRINITY_DN180038_c4_g2	0.748915	0.415941	0.543411	0.977694	0.129627	0.062372	0.270195	0.547252	0.227461	0.211825	0.172631	0.630282	0.255673	1.162117	0.071685	0.12551	0	0.168824	0.077434	0	0	0.222853	0.069192	0	0.152728	0.178644	0	0.052022	0.399612	0.170852
TRINITY_DN180038_c4_g3	0	0	0	0.161398	0.157174	0	0	0	0	0	0	0	0	0	0	0	0.314379	0	0	0	0	0.309737	0	0	0.141604	0	0	0	0	0.149127
TRINITY_DN180038_c4_g4	0	0	0	0	0	0.093663	0	0.124446	0.23515	0	0	0	0	0	0.10883	0.390536	0.185135	0.674578	0	0.136917	0.125698	0	0	0	0.644695	0	0	0	0	0
TRINITY_DN180038_c4_g5	0	0	0	0	0	0	0	0	0.669254	0	0	0	0	0	0	0	1.16186	0	0	0.75459	0	0	0	0.884308	0	0	0	1.79384	0	0
TRINITY_DN180038_c4_g6	0	0.263046	0.552134	0	0	0	0	0	0.323641	0	0	0	0	0.603418	0	0	0	0	0	0	0	0	0.30243	0	0	0.169388	0	0	0	0
TRINITY_DN180038_c4_g7	0	0	0	0	0	0	0	0.239647	0.21707	0	0	0	0	0	0	0	0	0	0.236335	0	0.477095	0	0	0	0.156515	0	0	0	0	0
TRINITY_DN180038_c4_g8	0	0	0	0	0	0	0	0.721964	2.546658	0.680189	0	0.537717	0	0	0	0	0	0	0	0	0	0	0	0	0.491807	0	0	0.848056	0	0
TRINITY_DN180038_c4_g9	0	0	0	0	0	0	0	0	2.722575	0	0	0	0	0	0	0	0	0	0	0	0	0	0	0	0	0	0	0	0	0
TRINITY_DN180038_c5_g1	0	0	0	0	0	0	0	0	0	0	0	0	0	0	0	0	0	0.617747	0	0	0	0	0	0	0	0	0	0	0	0
TRINITY_DN180038_c6_g1	0	0	0	0	0	0	0	0	0	0	0	0	0	0	0	0	0	0	0.951765	0	0	0	0	0	0	0	0.737608	0	0	0
TRINITY_DN180039_c0_g1	0	0	0	0	0	0.151414	0.186544	0	0.373206	0	0	0	0	0	0	0	0.946652	0.12872	0.215064	0	0.203411	0	0	0	0.142171	0	0	0	0	0
TRINITY_DN180039_c1_g1	0	0.586456	0	0.649536	1.360285	0.724938	0.129426	0.09021	0.742283	0.082952	0.202262	0.247565	0.27555	0.338322	0.309345	0	0.406631	0.269192	0.29669	0.085379	0	0	0	0	0.048761	0.041554	0.049605	0	0	0.064844
TRINITY_DN180039_c1_g2	0	0.31268	0	0	0	0	0	0	0.380433	0	0.498816	0	0	0	0	0.286014	0	0	0	0	0	0	0	0	0	0	0	0	0	0.291654
TRINITY_DN180039_c1_g3	0.092854	0.09105	0	0	0	0.092344	0	0.244948	0	0	0	0	0	0	0	0	0.546918	0.25011	0	0	0	0	0.211981	0	0	0.056171	0	0	0	0.173986
TRINITY_DN180039_c1_g4	0.05562	0.10526	0	0.117466	0	0.221222	0	0.069834	0.234635	0.257177	0.076304	0	0.096355	0	0	0.058006	0	0.050023	0	0	0	0.22687	0.107395	0	0	0	0	0	0	0.05058
TRINITY_DN180039_c1_g5	0.035932	0.194734	0	0.384079	0	0.358356	0	0.267889	0	0.081132	0.095786	0.065683	0.256863	0	0	0.027916	0	0.18515	0.043083	0	0	0.031334	0.666128	0	0	0	0	0	0.049923	0.032173
TRINITY_DN180039_c1_g6	0	0	0	0	0.318936	0.307839	0	0	0.426448	0	0	0	0	0	0	0.638519	0	0.550689	0	0	0	0	0	0	0.32868	0	0	0	0	0
TRINITY_DN180039_c1_g7	0	0	0	0	0	0	0	0	0	0	0	0	0	0	0	0	0	0	0	0	0	0	0	0	0	0	0	0	0	0
TRINITY_DN180039_c1_g8	0	0	0	0	0	0	0	0	0	0	0	0	0	0	0	0	0	0	0	0	0	0	0	0	0	0	0	0	0	0
TRINITY_DN180039_c1_g9	0.722104	0	0	0	0	0	0	0	0	0	0	0	0	0	0	0	0	0	0	0	0	0	0.945369	0	0	0	0	0	0	0
TRINITY_DN180039_c2_g1	0	0	0	0	0	0	0	0	0	0	0	0	0.328119	0	0	0	0	0	0	0	0	0	0	0	0	0	0	0	0	0
TRINITY_DN180040_c0_g1	0	0	0	0	0.769625	0.750293	0	0	0	0	0	0	0	0	0	0	0	0	0	0	0	0	0	0	0	0	0	0	0	0
TRINITY_DN180040_c1_g1	0	0.93585	0	0	0	0.813759	0	0	0	0	0	0	1.702747	0	3.919004	0	0	0	0	1.174563	0	0	0	0	0	0	0	0	0	0
TRINITY_DN180040_c1_g10	0	0.22683	0	0.480979	0.587931	0.461898	0.131846	0	1.006145	0.140888	2.040648	1.462664	0.349109	0	0	0.235904	0.680626	0.52797	0	0	0	0.548718	0.39555	0.662355	0.299719	0.140483	0.211461	0	0	0.21601
TRINITY_DN180040_c1_g2	0	0	0	0	0	0	0.510167	0	0	0.560052	0	0.436857	0.575689	0.483791	0	0.479739	0.856364	0	0	0	0	0	0	0	0	0	0.423425	0	0	0
TRINITY_DN180040_c1_g3	0	0.209491	0	0.207593	0.603687	0.580533	0	0	0	0	0	0	0	0	0	0	0	0.173839	0.288048	0	0	0	0	0	0	0.39803	0	0	0	0.197212
TRINITY_DN180040_c1_g4	0	1.387268	0	0.728727	0.350257	0	0	0	0.468948	0	0.925954	1.678359	1.770522	0	0	1.928945	0	0	0	0	0	0.389341	0	0	0	0	0	0	0	0
TRINITY_DN180040_c1_g5	0	0.607825	0	0.437947	0.391008	0.187968	0.240821	0	0.841395	0.516606	0	0.223227	0	0	0	0	0	0.464399	0.278334	0	0	0	0.270509	0.300792	0	0	0	0	0	0.190872
TRINITY_DN180040_c1_g6	0	1.326762	0	0	0	0	0	0	0	0	0	0	0	0	0	0	0	0	0.864429	0	0	0	0	0	0	0	0	0	0	0
TRINITY_DN180040_c1_g7	0	0	0	0	0.265395	0	0.341286	0	0	0.742711	0	0.287199	0.266308	0	0	0	0	0	0	0	0	0	0	0	0	0	0	0	0	0
TRINITY_DN180040_c1_g8	0	0	0.461408	0.419927	0	0	0	0	0	0	0	0	0	0	0	0	0.876599	0	0	0	0	0	0	0	0	0	0	0	0	0
TRINITY_DN180040_c1_g9	0	0	0	0	0	0	0	1.641069	0	1.553947	0	0	0.5647	0	0	0	0	0.843182	0	0	0.863796	0	0	0	0	0	0	0	0.50057	0
TRINITY_DN180040_c2_g1	0.459231	0.769244	0	2.695759	2.204607	0.918643	0	0	5.270427	0	0.841437	0.533084	1.643956	0	0	2.64716	0	0	0.702547	1.960029	0	0	0	0	0	0	0	0	0	0
TRINITY_DN180040_c2_g2	0	0	0	0.898069	0	1.646938	0	1.174343	2.141271	0	0	0	0	0	0	0.843089	0	0	0	0	0	0	0	0	0	0	0	0	0	0
TRINITY_DN180040_c2_g3	0	0	0	0	0	0	0	0	0	0	0	0	0	0	0	0	0	0	0	0	0	0	0	0	0	0	0	0	0	0
TRINITY_DN180040_c3_g1	0	0.466959	0	0.867121	0	0	0.537905	0	1.102408	0	0	0	0	0	0	0	0	0	0	0	0	0	0	0	0	0	0	0	0	0
TRINITY_DN180040_c4_g1	0	0	0	0	0	0	0	0	0	0	0	0.790636	0	0	0	0.440944	0	0	0	0	0	0	0	0	0	0	0	0	0	0
TRINITY_DN180040_c5_g1	0	0	0	0	0	0.353182	0	0	0	0.523954	0	0	0	0	0	0.365563	0	0	0	0	0	0	0	0	0	0	0	0	0	0
TRINITY_DN180041_c1_g1	0	0	0	0	0	0	0	0	0	0	0	0	0	0	0	0	0	0	0	0	0	0	0	0	0	0	0	0	0	0
TRINITY_DN180041_c2_g1	0	0	0	0	0	0	0	0	0.958116	0	0	0	0.761137	0	0	0	0	0	0	0	0	0	0	0	0	0	0	0	0	0
TRINITY_DN180041_c3_g1	0.158476	0	0	0	0	0.157651	0.195715	0	0	0	0	0	0	0	0	0	0.330303	0	0	0	0	0	0.384014	0	0	0	0.300648	0	0	0
TRINITY_DN180041_c4_g1	0	0	0	0.193543	0	0.354046	0	0	0	0.492182	0	0.193121	0.321619	0	0	0	0	0.162327	0	0	0	0	0.224023	0.286767	0	0	0	0	0	0
TRINITY_DN180041_c4_g2	0	0.091855	0	0	0	0	0.600208	0	1.028614	0	1.244553	0	0	0	0	0	0	0.064614	0.729914	0	0.093488	0	0	0	0.080072	0.056675	0.060524	0	0	0.087752
TRINITY_DN180041_c4_g3	0	0.070496	0	0.074271	0	0	0.161234	0.188268	0	0	0	0.066552	0.075008	0	0	0.30541	0	0.126288	0	0	0	0	0	0	0	0	0	0	0	0
TRINITY_DN180041_c4_g4	0.298686	0	0	0	0.308969	0	0	0.475071	0	0.439632	0	0	0	0	0	0	0	0	0.84984	0	0.470295	0	0.388288	0	0	0	0	0	0	0
TRINITY_DN180041_c4_g5	0	0	0	0	0	0	0.250315	0	0	0	0	0	0	0	0	0.202546	0	0.174567	0	0	0.291091	0	0	0	0	0	0	0	0	0
TRINITY_DN180041_c4_g6	0	0	0	0	0.360249	0	0.470964	0.554743	0	0	0	0	0	0	0	0.720761	0	0	0	0	0	0	0	0	0	0	0	0	0	0
TRINITY_DN180041_c5_g1	0	1.678051	0	0	0	0	0	0	0	0.726386	0	0	1.047446	0	0	0	0	0	0	0	0	0	0	0	0	0	0	0	0	0
TRINITY_DN180041_c5_g2	0	0	0	0	0.5693	0	0	0	0	0	0	0	0	0	0.660981	0	0	0.493251	0	0	0	0	0	0	0	0	0	0	0	0
TRINITY_DN180041_c5_g3	0	0	0	0	0.415478	0	0	0	0	0	0	0	0	0	0	0	0	0	0	0	0	0	0	0	0	0	0.458213	0	0	0
TRINITY_DN180041_c6_g1	0	0	0	0.198281	0	0.554834	0.236291	0	0	0	0	0	0	0	0	0.192847	0	0.166212	0	0	0	0	0	0	0	0	0	0	0	0
TRINITY_DN180042_c0_g1	0.811108	0.757165	1.371854	1.104605	0.574409	0.329361	16.140337	21.905214	1.721541	7.511416	12.561706	3.61979	0.277981	0.125301	0	0.02117	0.218708	0.01826	2.04829	1.463656	1.419948	0.246544	0.177115	0.072509	1.92462	0.028419	0.240456	0.321495	0.359652	0.390174
TRINITY_DN180043_c0_g1	0	0.038557	0	0	0.041145	0	1.627189	0.787343	0.352859	0.459667	0.51784	0.248922	0.182059	0.158311	0	0.13561	0.036559	0.072668	0.45679	0.313763	0.106866	0.06806	0.045399	0.021153	0.343923	0.275583	0.421973	0.314377	0.140247	0.345133
TRINITY_DN180043_c0_g2	1.537718	1.875104	2.015125	1.353726	1.69494	2.920625	38.182406	17.35387	22.917144	15.94603	16.124364	15.296733	20.697528	18.846382	7.803192	4.478072	6.685382	13.001339	26.747999	21.834628	7.42809	11.594996	5.542679	6.965355	12.178292	7.500774	17.968662	12.239655	13.86421	15.03183
TRINITY_DN180044_c0_g1	0.35328	0	0.314491	1.120752	0.382177	2.055111	0	0	0.747173	0.675791	0	1.662314	0	0.968691	1.463513	1.297291	0.604187	2.254838	0	0	0	0	0	0	0	0.528262	0	0	0	0.682862
TRINITY_DN180044_c0_g2	0	0.644505	0	0	0	0.547077	0	0	0	0	0	0	0	0	0	0	0	0	0	0	0	0	0	0	0	0	0	0	0	0
TRINITY_DN180044_c0_g3	0	0	0	0	0	0	0	0	0	0	0	0.725642	0	3.249711	0	0	0	0	0	0	0	0	0	0	0	0	0	0	0	0
TRINITY_DN180044_c0_g4	0	0	0	0	0	0.524095	0	0	0	0	0	0.547114	0	3.274702	0	0	1.067649	0.420939	0	0	0	0	0.614407	0	0	0	0	0	0	0
TRINITY_DN180044_c0_g5	0	0	0	0	0	0	0.731881	0	0	0	0.526527	0	0	0	0	0	0	0.996254	1.359723	0	1.289606	0.461375	0.526099	0	0	0	0	0	0	0
TRINITY_DN180044_c0_g6	0	0	0	0	0.422135	0.408534	0	0.644567	0	0	0	0	0	0	0	0.42197	0	0	0	0	0	0	0	0	0	0	0	0	0	0
TRINITY_DN180044_c0_g7	0	0	0	0	0	0	0	0	0	0	0	0	0	0	1.244486	1.093064	0.585683	0.706614	0	0.614534	0	0	0	0	0	0	0	0	0	0
TRINITY_DN180044_c0_g8	0	0	0	0	0	0	0	0	0	0	0	0	0	2.411892	3.020922	0	0	0	0	0	0	0	0	0	0	0	0	0	0	0
TRINITY_DN180044_c1_g1	0	0	0	0.908625	0	0.833341	0	0	0	0	0	0	0	0	0	0	0	0	0	0	0	0	0	0	0	0	0	0	0	0
TRINITY_DN180045_c0_g1	0	0	0	0	0	0.339796	1.67404	0.250397	0	0	0	0.359882	0	0	0	0.354553	0	0	0	0	0	0.178523	0	0.266675	0.490877	0.360771	0.329253	0.451527	1.140716	0.171082
TRINITY_DN180045_c1_g1	0.068485	0	0	0.144778	0.14227	0.136203	0.898502	1.836234	0.753852	1.04543	1.628242	1.946163	0	0	0	0	0	0	1.030379	0.692771	0	0.311625	0.152968	0.094997	0.395264	0.483523	0.631302	0.652097	0.510746	0.566259
TRINITY_DN180045_c2_g1	0.290971	0.172511	0.045396	0.041021	0.505626	0.177991	0.166986	0.624585	0.388261	0.140239	0.162598	0.576816	0	1.012432	0.283318	0	0.077092	0	0.194998	0	0	0.358313	0.089735	0.387652	0.607509	0.289716	0.698721	1.128012	0.614357	1.143687
TRINITY_DN180045_c2_g2	2.596879	0.185381	0	0.976035	0.988954	0.342937	19.54473	10.996923	7.438609	9.538015	5.681605	7.895292	0	0	0.814635	0	0	0	0.750603	0.329792	0.816364	0.492252	0.146981	1.00173	0.09877	0.096545	0	0	0	0
TRINITY_DN180045_c2_g3	0.5857	0	0.166491	0	0.151719	0	11.045019	6.655205	7.240433	7.220006	2.778383	10.541909	0	0	0	0	0	0	0	0	0.20793	0	0.351065	0.222382	0	0	0	0	0	0.85993
TRINITY_DN180045_c2_g4	0	0	0.384916	0	0	0.324644	0	0	4.698311	0	2.390039	6.108704	0	0	0	0	0	0	0	0	0	0	0	0.56978	0	0	0	0	0	0
TRINITY_DN180046_c0_g1	0	0	0	0	0	0	0	0	2.119545	0	0	0	0	0	0	0	0	0	1.175339	0	1.293899	0	0	0	0	0	0	0	0	0
TRINITY_DN180046_c1_g1	2.026152	0	0	0	0	0	0.497042	0	0	0	0	0.633719	0	0	0	0	0	0	0	0	0.585038	0	0	0.629109	3.180084	0.429925	11.818614	0	5.920934	18.144344
TRINITY_DN180046_c1_g2	0	0	0	0	0	0	0	0	3.574738	0	0	0	0	0	0	0	0	0	0	0	0	0	0	0	0	0	0	0	0	0
TRINITY_DN180046_c1_g3	0	0	0	0	0	0	0	0	0.281439	0	0	0.226687	0	0	0	0	0	0	0.727303	0.321204	0	0	0	0	0	0	0	0	0	0
TRINITY_DN180047_c2_g1	0	0	0	0	0	0	0	0	0	0	0	0	0	0	0	0	0	0	0	0	0	0	0	0	0	0	0	0	0	0
TRINITY_DN180047_c4_g1	0.216189	0	0	0	0.447296	0	1.126178	0	0	0	0	0	0.22356	0	0	0	0	0	2.608851	2.004189	0	0	0	0	0	0	0.659101	0	0	0
TRINITY_DN180047_c4_g2	0.887846	0	0	0	0	0.53199	0.319944	0.186605	3.18822	0	0.207237	1.085441	0.137439	0	0.310641	0	0	0	0.290249	0	3.220322	0.104678	0	0.200054	0.243057	0.169765	6.321507	0	0.880569	0.906719
TRINITY_DN180047_c4_g3	0	0	0	0	0	0	0	0	0	0	0	0	0	0	0	0	0	0	0	0	0	0	0	0	0	0	0	0	0	0
TRINITY_DN180047_c4_g4	0	0	0	0	0	0	0	0	0	0	0	0.489542	0	0	0	0	0	0	0	0	0	0	0	0	0	0	0	0	0	0
TRINITY_DN180047_c5_g1	0	1.746416	0	0.432471	0.763647	0.29626	0.94205	0.259659	1.174857	0.783874	0.68232	0.827767	0.619071	0	0	1.269304	0.554379	0.530453	0	0.267517	0.190277	0.136276	0	0	0.109678	0.086332	0.353888	0.356517	0.274962	1.15746
TRINITY_DN180047_c5_g2	0	0	0	0	0	0	0	0.063653	0.03114	0	0.631062	0.395428	0.080557	0	0	0	0.048652	0.041425	0.124581	0.492245	0	0	0.028323	0	0.184034	0.547766	0.525135	0.045217	0.294764	0.477895
TRINITY_DN180047_c5_g3	0	0	0	0	0	0	0	0.301907	0	0	0	0	0	0	0	0	0	0	0	0	0	0	0	0	0	0.136878	0.199069	0	0	0.811794
TRINITY_DN180047_c5_g4	0	0	0.114602	0	0.635575	0.101533	0	0	0.384798	0	0	0	0	0	0.472375	0.10627	0.202165	0	0	0	0.275083	0	0	0	0	0	0.179101	0	0	0
TRINITY_DN180047_c6_g1	0	0.906797	0	0	0	0	0	1.129378	0	0	0	0.873378	0	0	0	0	0	0.702704	0	1.140423	0	0	0	0	0	0	0	0	0	0
TRINITY_DN180048_c1_g1	0.722104	0.638378	0	0	0.558521	0.541797	0	0	0	0	0	0	0	0	0	0	0	0	0	0	0	0	0	0	0	0	0	0	0	0
TRINITY_DN180048_c2_g1	0.063408	0.061251	0	0.13643	0	0.066126	0.147961	0.160841	0	0.147987	0	0.059632	0.196163	0.07887	0	0	0	0	0	0	0	0.057315	0	0	0.103801	0.185473	0	0.054838	0	0.058018
TRINITY_DN180048_c2_g2	0	0.1003	0	0.108419	0.11194	0	0	0	0	0	0	0.097213	0.10327	0	0	0.310606	0	0.359001	0	0	0	0	0	0	0	0.060624	0	0	0	0
TRINITY_DN180048_c3_g1	0	0	0	0	0.274365	0	0	0	0	0	0	0	1.089615	0	0	0	0	0.947453	0.411237	0	0	0	0	0	0	0	0	0	0	0
TRINITY_DN180048_c4_g1	0	0.269269	0.282094	0	0	0	0	0	3.562679	0	0	0	0	0	0	0.250765	1.064899	1.080643	0	0	0	0	0	0.404415	0	0	0	0	0.375621	0
TRINITY_DN180048_c5_g1	0.188894	0.550357	0	0	0.201229	1.170327	0.394123	0.282862	0.394848	0.825873	0.317021	0.333197	1.108282	0.738931	0	1.513826	0.416494	1.149754	0.458662	0	0	0	0	0	0	0	0	0.530928	0.541466	0
TRINITY_DN180048_c5_g2	0.232371	0.514144	0	0	0.240363	0	0	0.361067	0	0.33111	0.407926	0.513565	0.240638	0	0	0	0	0	0	0.360775	0	0.257426	0	0	0	0	0	0.152834	0.215463	0
TRINITY_DN180048_c5_g3	0	0.333756	0	1.226421	0.165276	0.168634	0	0	4.176985	0.42124	0.257396	0	0.821526	0	0	0	1.048785	0	0	0	0	0.164531	0.387029	0	0	0	0	0	0.526286	0
TRINITY_DN180048_c5_g4	0	0.377476	0.387656	0.353932	0.338452	0.980584	0	0.521483	0	0	0.601854	0	0	0	0	0.338682	0	0	0	0	0	0	0	0	0	0	0	0	0	0
TRINITY_DN180048_c6_g1	0	0	2.053198	0.908625	0	0	0	0	0	0	0	0	0	0	0	0	0	0	0	0	0	0	0	0	0	0	0	0	0	0
TRINITY_DN180048_c7_g1	0	0	0	0	0.381824	0	0	0	0	0	0	0	0.50281	0	0	0	0	0	0	0	0	0	0.483387	0	0	0	0	0	0	0
TRINITY_DN180049_c1_g1	0	0.632345	0	0	0	0.536608	0	0	0.729543	0.776974	0.964284	0	0	0	0	0	0	0	0	0	0	0	0	0	0	0	0	0	0	0
TRINITY_DN180049_c1_g2	0	0	0	0	0	0.64316	1.65891	0	2.581128	0	0	0.73256	0	1.642108	0	0	4.283957	0	0.968832	0	0	0	0	0	0	0	0	0	0	0
TRINITY_DN180049_c1_g3	0	0.316422	0.126076	0.118775	0	0	0.122112	0.108045	1.719756	0.16028	0.237397	0.904051	0.29419	0.103539	0.19156	0.349587	0.323	0	0	0	1.197516	0.231117	0	0.485417	0	0.049649	0.353172	0	0	0.299211
TRINITY_DN180049_c1_g4	0	0	0	0.497967	0	0	0	0	2.956911	0	0	0.256783	0	0	0	0	0	0	0	0	0	0	0	0	0	0	0.239959	0	0	0
TRINITY_DN180049_c1_g5	0	0	0	0	0.712599	0.964342	0	1.018837	2.615108	0	0	0.305846	0	0	0	0.281099	0	0.242307	0	0	0.423174	0.307205	0.362923	1.388386	0.285124	0.200109	0	0	0.75434	0.286163
TRINITY_DN180049_c1_g6	0	0	0	0.416624	0.39651	0	0.230824	0.270828	1.213887	0.494529	1.819193	0.58201	0	0	0	0	0	0	0.266663	0.833366	1.073936	0	0	0	0	0.245147	0.178173	0	0	1.424214
TRINITY_DN180049_c1_g7	0	0.377476	0	0	0	0	0	0	1.60691	0	0	0.232685	0	0	0	0.981141	0.73831	0	0	0	0	0	0	0	0	0	0	0	0.442155	0
TRINITY_DN180049_c1_g8	0	2.777898	0	0	0	0	0	0	0	0	0	0	0	1.027023	0	0	0	0	0	0	0	0	0	0	0	0	0	0	0	0
TRINITY_DN18004_c0_g1	0	0	0	0	0	0	0	0	0	0	0	0	0	0.946877	0	0	1.620482	0.663276	0	0	0	0	0	0	0	0	0	0	0	0
TRINITY_DN180050_c0_g1	0	0.638378	0	0	0	0	0	0	0	0	0	0	0.570157	0	0	0	0	0	0	0	0	0	0	0	0	0	0	0	0	0
TRINITY_DN180050_c10_g1	0	0	0	0	0.165846	0	0	0	0	0	0	0	0	0	0	0	0	0	0	0	0	0	0.388554	0	0	0	0	0	0	0.158436
TRINITY_DN180050_c11_g1	0	0	0	0	0	0	0	0	0	0.560052	0	0.436857	0	0	0	0	0	0	0	0	0	0	0	0	0	0	0	0	0	0
TRINITY_DN180050_c12_g1	0	1.722633	0	0	0	0	0	0	0	0	0	0	0	0	0	0	0	0	0	0	0	0	0	0	0	0	0	0	0	0
TRINITY_DN180050_c13_g1	0.182204	0.388747	0	0	0	0	0	0	0	0	0	0.194003	0	0	0	0	0	0	0	0	0	0	0	0	0	0	0	0	0	0
TRINITY_DN180050_c1_g1	0.343383	0	0	0.371964	0	0	0	1.094238	0	0	0	0	0	0	0.40746	0	0	0	0	0	0.546615	0	0	0	0	0	0	0	0	0
TRINITY_DN180050_c2_g1	0	0	0	0.353932	0	0	0	0	0	0	0.672032	0	0	0	0	0	0	0	0	0	0	0	0.952422	0	0	0	0	0	0	0
TRINITY_DN180050_c3_g1	0	0.288316	0	0	0.105696	0	0.116576	0.129509	0	0.237621	0	0.380676	0.20897	0.127402	0	0.318111	0.201677	0	0.255021	0	0	0	0	0	0	0	0	0	0	0
TRINITY_DN180050_c4_g1	0	0	0	0	0	0	0	0.773353	0	0.118249	0	0.094726	0	0.121425	0	0	0	0.087211	0	0	0	0	0	0	0	0	0.084638	0	0	0
TRINITY_DN180050_c5_g1	0	0	0	0	0	0.247368	0	0.263302	0	0.15677	0	0.619414	0.5647	0.675002	1.455784	0	0	0	0	0	0	0	0	0	0	0.468366	0	0.978337	0.694212	0
TRINITY_DN180050_c5_g2	0	0.644505	0.663337	0	1.12775	0.547077	0	0	0	0.790408	0	0	0	0	1.963541	0	1.230182	0.488454	0	0	0	0	0	0	0	0	0	0	0	0
TRINITY_DN180050_c5_g3	0	0	0.354566	0	0	0	0	0	0	0	0	0	0	0	0	0	0	0	0	0	0	0	0	0	0	0.226878	0	0	0	0
TRINITY_DN180050_c5_g4	0	0.117917	0	0	0	0	0	0	0	0.146667	0	0	0	0	0	0.122128	0.471675	0	0	0	0	0	0	0	0	0	0	0	0	0
TRINITY_DN180050_c5_g5	0	0.670388	0	0	0	1.014041	0	0	0	1.477257	0	0	0	0	0	0	0	0	0	0	0	0	0	0	0	0	0	0	0	0
TRINITY_DN180050_c5_g6	0	0	0	0	0	0	0	0.484439	0	0	0	0	0	0.778372	0.360254	0.315214	0	0	0	0	0	0	0	0	0	0	0	0	0	0
TRINITY_DN180050_c6_g1	0.131556	0.145366	0	0.304921	0.218917	0.287743	0.108902	0.09548	0	0.088108	0.03459	0.214321	0.187967	0	0.0904	0.164825	0.048652	0.236941	0	0.03683	0	0	0	0	0.020448	0	0.062627	0.067825	0	0.046766
TRINITY_DN180050_c7_g1	0	0	0	0	0	0	0	0.956968	0	0	0	0	0	0	0	0	0	0	0	0	0	0	0	0	0	0	0	0	1.81618	0
TRINITY_DN180050_c7_g2	0	0.099108	0	0.113339	0.02797	0	0.083546	0.065109	0.063686	0.06008	0.141537	0.219192	0	0	0	0	0	0.024218	0.031859	0	0	0.069549	0.057928	0	0	0	0.06406	0	0	0.023911
TRINITY_DN180050_c8_g1	0	0	0	0	0	0	0	0	0	0	0	0	0	0	0	0	0	0	0	0	0	0	0.287782	0	0	0.320502	0	0	0	0
TRINITY_DN180050_c9_g1	0	0.753986	0	0	0	0	0	0	0	0	0	0	0	0	0.771523	0	0	0.574681	0	0	0	0	0	0	0	0	0	0	0	0
TRINITY_DN180051_c10_g1	0	0	0	0	0	0	2.214944	0.855628	0	1.622696	0	0.648424	0	0	0	0	0	0	0	0	0	0	0	0	0	0	0	0	0	0
TRINITY_DN180051_c3_g1	0	0	0	0.140407	0	0	0.157813	0.92039	0.170134	0	0	0	0	0	0	0	0	0	0.377544	0	0	0	0	0	0	0	0	0	0	0.2168
TRINITY_DN180051_c3_g2	0	0.116923	0	0	0.120837	0.115882	0	0	1.036701	0.14539	0	0.116031	0	0	0	0	0	0	0	0	0	0	0.1359	0.170814	0	0	0.208556	0	0	0
TRINITY_DN180051_c3_g3	0	0	0	0	0	0	0	0	0	0	0	0	0	0	0	0	0	0	0	0	0	0	0	0	0	0	0	0	1.252711	0
TRINITY_DN180051_c6_g1	0	0	0	0	0	0	0	0.145138	0	0	0	0	0	0.13495	0.242154	0	0.623088	0	0	0	0	0	0.482901	0	0	0	0	0	0	0
TRINITY_DN180051_c7_g1	0	0	0	0	0	0	0.041269	0	0.046891	0	0	0	0	0	0	0	0	0	0.047244	0.110604	0	0.274832	0	0	0.093098	0.022344	0.06328	0	0.036606	0.352146
TRINITY_DN180051_c8_g1	0.545914	0.28318	0.041111	0.326791	0.218492	0.437445	0.31317	0.378405	0.16412	0.193337	0.298877	0.489139	0.562954	0.250099	0.07716	0.88839	4.175771	0.390051	0.655992	0.573796	0.083817	0.712769	0.320612	1.850934	0.429087	0.630511	0.689796	0.953454	0.195006	0.549211
TRINITY_DN180051_c8_g2	0	0	0	0	0	0	0.381616	0	0.720851	0	0	0	0.272404	0	0	0	0.635755	0.507914	0.40614	0	0	0	0	0	0	0	0	0	0	0
TRINITY_DN180051_c8_g3	0.155966	0.049026	0	0	0	0.051694	0.111222	0	0.627661	0.059833	0	0.33819	0	0.129121	0.059742	0	0.196686	0.18706	0.127419	0.221436	0.132166	0.046292	0	0	0.083738	0	0.042631	0	0	0.188566
TRINITY_DN180051_c8_g4	0	0	0	0	0	0	0.424187	0	0	0	0	0	0	0	0	0	0	0	0.988075	0	0	0	0	0	0	0	0	0	0	0.671138
TRINITY_DN180051_c9_g1	0.84201	0	0	0	0	0.833341	0	0	2.176813	1.138092	0	0	0	0	0	0	0	0	0	1.19798	0	0	1.036979	0	0	0	0	0	0	0
TRINITY_DN180052_c0_g1	0	0	0	0	0	0	0	0	0	0	1.072365	0	0	0	0	0	0	0	0	0	0	0	0	0	0	1.013161	0	0	0	0
TRINITY_DN180052_c1_g1	0	1.59351	0	0.65409	0	1.196731	0.807141	0	0	0	0	0	0	0	0	1.84483	0	0.534333	0	0	0	0	0	0	0	0.517279	0	0	0	0
TRINITY_DN180052_c2_g1	1.816616	1.018864	0	0.828811	0	0	0	0	0	1.210437	0	0	0	0	0	0	0	0	0	0	0	0	0	0	0	0.721311	0	0	0	0
TRINITY_DN180052_c3_g1	2.607804	9.138416	3.176385	10.916358	3.854187	5.850307	5.02212	3.862	0	3.680508	1.127297	5.17701	1.273366	6.638395	1.559772	7.133053	4.325267	10.336112	4.887672	2.913525	1.043725	1.396592	0.828794	1.169651	0.649944	0	0.760319	1.814241	1.836792	4.181424
TRINITY_DN180052_c3_g2	0.801642	2.748814	0	3.212608	0	2.083898	1.488865	0	0	1.431873	0	0	0	0	0	0	3.442244	2.920033	0	0	0	0	0	0	0	0	0	0	0.799974	0
TRINITY_DN180052_c3_g3	1.137547	0.673424	0.862821	0.612809	0.588377	0.96768	2.409454	0	0	1.064934	0	0.510606	0.75826	1.126491	1.196412	3.510013	0	2.150611	0.887776	0	0.44577	1.351359	0	0	0	0.79631	0	0.401728	0.263492	0
TRINITY_DN180052_c3_g4	0	0	0	0	0	0	0	0.775193	0	0.732475	0	1.163735	0	0	0	0.517608	0	0.869326	0	0	0	0	0	0	0	0	0	0	0	0
TRINITY_DN180052_c3_g5	0	0	0	0	0	0	0	0	0	0	0	0	0	0	0	0	0	0.358895	0	0	0	0	0	0	0	0	0	0	0	0
TRINITY_DN180052_c3_g6	0	0	0	0	0.85337	0.833341	0	0	0	0	0	0	0.871032	1.064961	1.003992	0	0	0	0	0	0	0.841597	0	0	0	0	0	0	0	0
TRINITY_DN180052_c4_g1	0	0	0	0	0	0	0	0	0	0	0	0	0	0	0	0	0	0.518326	0	0	0	0	0	0	0	0	0	0	0	0
TRINITY_DN180053_c1_g1	0	0	0	0.229094	0	0.725298	0	0.328504	0	0	0	0	0	0	0	0	0	0.765547	0	0	0	0	0	0	0	0	0	0	0	0
TRINITY_DN180053_c2_g1	0	1.260721	0	0	0	0	0	0	0.500066	0	0	0	0	0	0.42889	0	0	1.286086	0	0	0	0	0	0	0	0	0	0	0.458825	0
TRINITY_DN180053_c2_g2	0.79572	0.298861	0	0	0.546345	0	0	0	0	0.618238	0	0	0	0	0	0	0	0	0	0	0	1.437969	0	0	0.277747	0	0	0	0.32502	0
TRINITY_DN180053_c2_g3	0	0	0	0	1.256546	0	0	0	0	0	0	0	0	0	0	0	0	0	0	0	0	0	0	0	0	0	0	0	0	0.656138
TRINITY_DN180053_c2_g4	0	0	0	0	0	0	2.027451	0.649414	0	0	0.759877	0	0	0	1.959502	0	0	0	0	0	0	0	0	0	0	0	0	0	0.381808	0
TRINITY_DN180053_c2_g5	0	0.555577	0	0	0	0	0.885028	0	0	0	0	0	0	0	0	0	0	0	1.031551	0	0	0	0	0	0	0	0	0	0.656033	0
TRINITY_DN180053_c2_g6	0.624641	0	0	0	0	0	0	1.86432	0	0	0	0	0	0	0	0	0	0	0	0	0	0	0	0	0	0.517279	0	0	0	0
TRINITY_DN180054_c10_g1	0	0.93585	0	0	0	0	0	0	0	0	0	0	0	0	0	0	0	0	0	0	0	0.827118	0	0	0	0	0	0	0	0
TRINITY_DN180054_c1_g1	0.624641	0.731905	0.760022	0	0	0	0	0	0	0	0	0	0	0	0	0	0	0	0	0	0	0	0	0	0	0	0	0	0	0
TRINITY_DN180054_c3_g1	0	0	0	0	0.47841	0	0	0	0	0	0	0	0	0	0	0	0	0	0	0	0	0	0	0	0	0	0	0	0	0
TRINITY_DN180054_c4_g1	0.746328	0	0	0	0.76107	0.741852	0.937357	1.076277	0	1.030685	0	0	0	0	0	1.520394	0	0.663276	0	0	0	0	0	0	0	0	0	0	0	0
TRINITY_DN180054_c5_g1	0	0	0	1.620984	0	0	0	0	0	0	0	0	0	0	0	0	0	0	0	0	0	0	0	0	0	0	0	0	0	0
TRINITY_DN180054_c6_g1	0	0	0	0	0	0.226898	0	0	0	0	0	0.251085	0	0	0	0.236143	0	0.610545	0	0	0	0	0	0	0	0	0	0	0	0.235713
TRINITY_DN180054_c6_g2	0	0.2445	0	0	0	0	0	0.34326	0	0	0.774002	0.244233	0.460199	0.282599	0	0	0	0	0	0.344276	0	0	0.563339	0	0	0	0	0	0	0.458795
TRINITY_DN180054_c6_g3	0	0.274128	0	0	0	0	0	0	0.33641	0	0	0	0	0	0	0.764119	0.541791	0	0.377723	0	0	0	0	0	0.254229	0	0	0	0	0
TRINITY_DN180054_c6_g4	0	0.125754	0	0	0	0	0.29374	0.171294	0	0.470311	0.759435	0.124909	0.12774	0	0	0.129325	0	0.111492	0.169033	0	0.172066	0.122257	0.146099	0	0	0.078061	0	0.108704	0.115702	0.478184
TRINITY_DN180054_c8_g1	0	0	0	0	0	0	0	0	0	0	0.956452	0	0	0	0	0.547168	0	0	0	0	0	0.592804	0	0	0	0	0	0	0	0
TRINITY_DN180054_c9_g1	0	0	0	0	0	0	0	0	0	0	0	0	0	0	0	0	0	0	0	0	0	0	0	0	0	0	0	0	0	0
TRINITY_DN180055_c0_g1	0	0	0	0	0	0	0	0	0	0	0	0	0	0	0	0	0	0	0	0	0	0	0	0	7.843088	0	0	0	0	0
TRINITY_DN180055_c1_g1	0	0	0	0	0	0	0.22355	0	0.47115	0	0	0	0	0	0	0	0	0	1.930504	0.633059	0.537809	0	1.163208	0	6.107823	0.503385	1.116389	0	1.232864	0.164845
TRINITY_DN180055_c2_g1	0	0.038308	0	0	0	0	0.049588	0	0.128574	0.136657	0	0.109198	0	0	0	0	0	0	0	0.473518	0	0.042888	0	0	8.291993	2.528065	2.132704	0.130449	0.451451	0.550357
TRINITY_DN180055_c2_g2	0	0	0	0	0	0	0	0	0	0	0	0	0	0	0	0	0	0	0	0	0	0	0	0	0	0	0.088435	0.776754	0.470128	0.313212
TRINITY_DN180056_c0_g1	3.688505	1.773462	1.485532	0.541954	4.823677	0.637517	0	0	0	0	0	0	0	0	0	0	0.137781	0	0	0	0	0	0	0	0	0	0	0	0	0
TRINITY_DN180057_c10_g1	0	0	0	0.75848	0	0	0	0	0.920555	0	0	1.566338	0	0	0	0	0	1.860226	1.031551	0	1.110841	0	0.879396	0	0	0	0	0	0	0.741234
TRINITY_DN180057_c11_g1	0	0	0	0	0	0	0	0	1.273329	0	0	0.537717	0	0	0	0	1.049551	0	0	0	0.745796	0	0	0	0	0	0	0	0	0
TRINITY_DN180057_c1_g1	0.080547	0.390234	0	0	0	0	0	0.104497	0.099464	0	0	0.154283	0	0.602607	0.092911	0	0.156358	0	0.102724	0.1162	0	0	0	0	0	0.048042	0	0.069871	0	0.074716
TRINITY_DN180057_c3_g1	0	0	0	0	0.577128	0	0	0.948544	0	0	0	0	0	0	0	0	0	0	0	0	0	0	0.812842	0	0	0	0	0	0	0
TRINITY_DN180057_c4_g1	0	0.357759	0	0.460586	0	0.16865	0	0	0	0.226564	0	0	0	0.214041	0	0.175984	0	0.303376	0	0	0	0.353894	0	0	0	0	0	0	0	0
TRINITY_DN180057_c5_g1	2.804295	0	0	0.765688	5.308658	1.402233	1.873303	0	0.582262	2.742988	5.983475	0	3.823952	0	0	1.88507	2.117119	0	2.926259	0	0	2.532211	0.609255	0	0.495632	0	0	1.283811	5.210531	0
TRINITY_DN180057_c6_g1	0	0	0	0.059378	0.058427	0.111822	0.241928	0.141306	0	0	0	0.209936	0.287507	0	0	0	0	0.151708	0	0	0	0	0	0	0	0	0	0	0	0
TRINITY_DN180057_c6_g2	0	0	0	0	0	0	0	0	0	0	0	0	0	0	0	1.147945	0	0	0	0	0	0	0	0	0	0	0	0	0	0
TRINITY_DN180057_c7_g1	0	0	0	0	0	0	0	0.170219	0	0	0.188639	0.572351	0	0	0.430453	0.128636	0	0.110898	0	0	0	0.121488	0	0.140226	0	0.077581	0	0	0	0.183928
TRINITY_DN180057_c8_g1	0	0.110437	0	0.061483	0	0.057885	0.883396	0.220004	1.281801	0.270011	0	0.163347	0.562955	0	0	0.710835	0.664401	0.209397	0	0	0	0.052259	0.12885	0.159654	0.094593	0	0	0	0	0.053046
TRINITY_DN180057_c8_g2	0.285609	0.147016	0.324409	0	0.796117	0	0	0	0.37065	1.44062	0	0.146316	0.293749	0	0	0.296804	0.293634	0	0	0	0	0	0.682527	0.215958	0	0.091652	0	0	0	0.139367
TRINITY_DN180057_c8_g3	0	0	0	0.320213	0	0	0.399358	0	0.820228	0	0	0	0	0	0	0.307393	0.665786	0	0	0	0	0	0	0	0	0	0	0	0	0
TRINITY_DN180057_c8_g4	0	0	0	0.548451	0	0	0	0	0	0	0	0	0	0	0	0	0	0.89699	0.781272	0	0	0	0	0	0	0	0	0	0	0
TRINITY_DN180057_c8_g5	0	0	0	0	0.177475	0	0	0	0	0	0	0	0	0	0	0	0	0.149737	0	0	0	0	0	0	0	0	0	0	0.15922	0.171055
TRINITY_DN180057_c8_g6	0	0.237977	0	0.241592	0.233393	0.216254	0	0	0.306765	0.319736	0.787489	0	0	0	0	0	0	0	0	0	0	0.248745	0.286234	0	0	0	0	0	0	0
TRINITY_DN180057_c9_g1	0	0	0	0	0.03398	0	0.409072	0.159377	0	0.137919	0.303465	1.20012	0	0	0	0	0	0	0.156043	0.413116	0	0.035527	0.424434	0.09804	0.051237	0	0	0	0	0.175109
TRINITY_DN180058_c1_g1	873.09979	137.602927	371.996473	116.396113	347.898649	117.341647	0	0	0	0	0	0	0.899118	0	35.359346	0.814079	5.984434	0.315183	0	0	0	0	0	0	0	0.158292	0	0.381026	0	0
TRINITY_DN180059_c0_g1	0	0.280516	0.045355	0.125878	0.115698	0.378067	0.077554	0.272162	0.137441	0.390824	0.500062	0.220969	0.987496	0.366898	0.18871	0.320445	0	0.070344	0.133158	0.1041	0	0.290521	0	0	0.116612	0.126026	0.148651	0.031824	0.068998	0
TRINITY_DN18005_c0_g1	0	0	0	0	0.45792	0	0	0	0	0	0	0	0	0	0	0	0	0.197733	0	0	0	0.243237	0	0	0	0	0	0	0	0
TRINITY_DN180060_c2_g1	0	0	0	0	0	0	0	0	0	0.390602	0	0	0	0	0	0	0	0	0	0	0	0	0	0	0	0	0	0	0	0
TRINITY_DN180060_c2_g2	0	0.717492	0	0	0.628273	0	0	0	0	0	0	0	0	0	0	0	0	0	0	0	0	0	0	0	0	0	0	0	0	0
TRINITY_DN180060_c3_g1	0	0.350369	0	0	0	0	0	0.242773	0	0	0	0	0	0	0	0	0.349233	0	0	0	0	0	0	0	0	0	0	0	0	0
TRINITY_DN180060_c3_g2	0	0	0	0.140814	0	0.131852	0.316695	0.184704	0	0	1.025382	0.134344	0.681228	0	0	0	0	0	0.182339	0.196969	0	0.52738	0	0	0	0	0	0	0	0
TRINITY_DN180060_c3_g3	0	0.410425	0	0	0	0.353182	0	0	0	0	0	0.217614	0	0	0	0	0	0	0	1.109702	0	0.217315	0	0	0	0	0	0	0	0
TRINITY_DN180060_c3_g4	0	0	0	0	0	0	0.937357	0	0	0	0	0	0.778074	0	0	0	0	0	0	0	0	0	0	0	0	0	0.861188	0	0	0
TRINITY_DN180060_c3_g5	0	1.091243	0	0.505293	0	0	0	0	0	0.680189	0	0	0	0	0	0	0	0.392713	0	0	0	0	0	0	0	0.377504	0	0	0	0
TRINITY_DN180060_c3_g6	0	0	0.391033	0	0	0	0	0	0	0	0	0.359882	0.175974	0	0	0	0	0	0	0	0	0	0	0	0	0	0	0	0	0.170343
TRINITY_DN180060_c3_g7	0	1.301447	0	0	0.5693	0	0	0	0	0.797298	0	0	0	0	0	0	0	0	0	0	0	0	0	0	0	0	0	0	0	0
TRINITY_DN180060_c3_g8	0	0	0	0	0.432474	0	0	0	1.733024	0	0	0.485504	0	0	0	0	0	0.373623	0	0	0	0	0	0	0	0	0	0	0	0
TRINITY_DN180060_c3_g9	0	0	0	0	0	0	0	0	0	0	0	0	0	0	0	0	0	0	0	0	0	0	0	0	0	0	0	0	0	0
TRINITY_DN180060_c4_g1	0.85061	0.499798	0	0	0	0.392587	0.222542	0	0	0	0.29179	0.187144	0	0.297078	0	0.214387	0	1.111446	0	0	0	0	0	0.277633	0	0.309464	0.171551	0	0.394672	0
TRINITY_DN180060_c4_g2	0.380416	0	0	0.826718	0	0	0	0	0	0	0	0	0.797938	0	0	0	0	0	0	0	0	0	0	0	0	0.301168	0	0	0	0
TRINITY_DN180060_c4_g3	0	0	0	0	0.237995	0.458301	0.302215	0	0	0	0	0	1.426449	0	0	0	0.503384	0.606623	0.350283	0	0	0	0	0	0	0	0	0	0	0
TRINITY_DN180060_c5_g1	0	0	0	0	0	0.794826	0	0	0	0	0	0	0	0	0	0.814079	0	0	0	0	0	0	0	5.609662	0	0	0	0	0	0
TRINITY_DN180060_c6_g1	0	0	0	0	0	0	0	0	0	0	0	0.642473	0	0	0	0	0	0	0	0	0	0	0	0	0	0	0	0	0	0
TRINITY_DN180061_c0_g1	0	0	0	0	0.111325	0	6.84612	1.922814	4.773518	7.449177	6.105516	9.038242	0	0	0	0	0	0	24.702658	4.438087	0	0	0	0	9.32097	0.375469	3.430488	5.966935	3.215656	7.967048
TRINITY_DN180061_c0_g2	0	0	0	0	0	0	0.283058	0	0	0.916946	0	0.245574	0	0	0	0	0	0	0.338775	0	0	0	0	0	0	0	0	0	0	0
TRINITY_DN180061_c0_g3	0	0	0.775311	0	0.676905	0	3.535986	2.607416	3.624043	6.778942	6.620397	4.880647	0	0	0	0	0	0	15.970754	1.542514	0	0.37579	0	0	0	0	0.36173	0	0	0.350186
TRINITY_DN180061_c0_g4	0	0	0	0	0	0	0	0.649414	0	0	0	0.477529	0	0	0	0	0	0	1.947195	0.643135	0	0	0.538769	0	0	0.330018	0	0	0	0.444865
TRINITY_DN180062_c0_g1	0.896642	1.00793	0	0	0.906198	0	0	0	0	0	0	0	0	0	0	0	0	0	0	0	0	0	0	0	0	0	0	0	0	0
TRINITY_DN180062_c0_g2	0	0	0	0	0	0	0	0	1.384643	0	0	0	0	0	0	0	0	0.452679	0	0	0	0	0	0	0	0	0	0	0	0
TRINITY_DN180062_c0_g3	0	0	0	0	0	0	0	0	0	0.303953	0.373978	0	0	0	0	0	0	0.193158	0.326106	0	0	0	0.272918	0	0	0	0	0	0	0
TRINITY_DN180062_c0_g4	0.063287	0.251323	0.023141	0.155938	0.087775	0.08389	0.281903	0.481698	0.124338	0.187236	0.468848	0.417831	0.287115	0.156492	0	0.331397	0.03883	0.32504	0.099199	1.041969	0	0.234679	0.203468	0.055564	0.244387	0.530513	0.565351	0.235434	0.354563	0.448131
TRINITY_DN180062_c0_g5	0	0	0	0	0	0	0	0	0	0	0	0	0	0	0	0	0	0	0	0	0	0	0	0	0	0	0	0	1.500317	0
TRINITY_DN180062_c0_g6	0.63806	0.751598	0	0	0.663173	1.295698	0.821976	0.960673	0	0	0	0	0.693641	0	0	0	0	0	0	0	0	0.694628	0.812842	0	0	0	0.745112	0	0	0
TRINITY_DN180062_c0_g7	0.038164	0.48875	0.02092	0.22102	0.297759	0.417356	0.489138	0.338334	0.067379	0.147849	0.670424	0.602638	0.465723	0	0.097015	0.219218	0.233843	0.309413	0.268483	0.133027	0.023385	0.114016	0.122489	0.025077	0.088112	0.159529	0.120025	0.016376	0.017819	0.263702
TRINITY_DN180062_c1_g1	0	1.420784	0	0.660836	0	0	0	0	0	0	0	0	0	0	2.172451	0	0	0	0	0	0	0	0	0	0	0	0	0	0	0
TRINITY_DN180063_c0_g1	0	0	0	0	0	0	0	0.078211	0	0	0.505526	0.058018	0	0	0	0	0	1.037778	4.08031	1.258755	3.873515	1.093512	3.871522	0.510474	14.922339	3.091732	5.381758	1.81607	0.057621	2.108416
TRINITY_DN180064_c0_g1	0	0	0	0	0	0	0	0	0.894012	0	0	0	0	0	0	0.689302	0	0	0	0	0	0	0	0	0	0	0	0	0	0
TRINITY_DN180064_c3_g1	0	0	0	0.479276	0	0	0	0	0	0	0.808917	0	0	0	0	0.454208	0.997704	0	0	0	0	0	0	0	0	0	0	0	0	0
TRINITY_DN180064_c5_g1	0	0	0	0	0	0	0	0.382632	1.998913	0	0	0	0	0	0	0	1.186992	0	0	0	0	0	0.751563	0	0	0	0	0	0	0
TRINITY_DN180064_c5_g2	0	0	0	0	0	0.174414	0	0	1.163066	0	0	0	0.361401	0	0	0	0	0.313655	0	0	0	0.184249	0	0	0	0	0	0	0	0
TRINITY_DN180064_c6_g1	0.132452	0	0	0.279959	0.137588	0	0	0.252917	1.051106	0.23265	0.092305	0.549566	0	0	0.228741	0	0.253783	0	0.248314	0.094775	0	0.060088	0	0.183262	0	0.038866	0	0.057304	0	0
TRINITY_DN180064_c7_g1	0.103461	0.09479	0	0.306155	0.214685	0	0.062866	0	4.101455	0.234283	0	0	0.395129	0	0	0.308315	0.569289	0	0.521819	0.765883	0	0.05233	0	0.746892	0	0	0.083838	0	0	0.181032
TRINITY_DN180064_c7_g2	46.488311	20.084832	74.078556	3.814852	19.477195	19.66238	181.478929	152.622542	49.06329	72.728253	55.679938	70.760889	6.260118	133.514747	55.182335	31.006516	78.452414	36.119755	104.743766	22.506005	30.217607	38.682665	80.813559	43.497117	67.011376	25.303974	31.955641	76.314102	64.648533	39.586455
TRINITY_DN180064_c7_g3	0.072803	0.070021	0	1.173076	0.214684	1.254212	0	0.316417	0.804131	0.17189	1.507844	0.375434	0	0	0.167783	0.661864	0	0	0	0	0	0.066639	0.081619	0	0	0	0	0	0	0
TRINITY_DN180064_c7_g4	0	0	0	0	0	0	0	0	0.723926	0	0	0	0	0	0	0	0	0	0	0	0	0	0	0	0	0.089385	0	0	0	0
TRINITY_DN180064_c7_g5	0	0	0	0	0	0	0	0	0	0	0	0	0.655587	0	0	0	0	0	0	0	0	0	0	0	0	0	0	0	0	0
TRINITY_DN180064_c8_g1	0	0	0	0	0	0	0	0	0	0	0	0	0	0	0	0	0	0.880609	1.536922	0	0	0	0	0	0	0	0	0	0	0
TRINITY_DN180064_c9_g1	0	0.753986	0	0.703594	0	0	0	0	0	0	0	0.73256	0	0	0	0	0	0	0	0	0	0	0	0	0	0	0	0	0	0.689819
TRINITY_DN180065_c0_g1	0	0	0	0	0.39651	0	2.430311	0	0.530567	0	1.175558	1.663486	0	0	0	0	0	0	11.544987	2.403899	10.893275	11.995659	17.84531	11.904783	0	0	0	0	0	0
TRINITY_DN180065_c0_g2	0.685107	0.17888	0.116659	0	0.680071	0	1.345019	0.857726	0.620164	1.020873	1.088732	3.568694	0	0	0	0	0	0	8.903049	15.248211	6.226836	12.429792	18.831238	21.686624	0.08497	0.149061	0.185624	0.162771	0.435937	0.087752
TRINITY_DN180065_c0_g3	0	0	0	0	0	0	0	0	0	0	0	0	0	0	0	0	0	0	0.474224	0	0	0	0.40737	0	0	0	0	0	0	0
TRINITY_DN180065_c0_g4	0	0	0	0	0	0	0.626033	0	0.492892	0	0	0	0	0	0	0	0	0	0	0	0	0.838521	0.966843	0	0	0	0	0	0	0
TRINITY_DN180066_c0_g1	0	0	0	0	0	0	0	0	0	0	0	0	0	0	0	0.905969	0	0	0	0	0	0	0	0	0	0	0	0	0	0
TRINITY_DN180066_c2_g1	0.320665	0.369214	0	0.346685	0.359475	0	0	0	0	0	0	0.36741	0	0	0	0.331964	0	0.896506	0	0	0	0	0	0	0	0	0	0	0	0.342752
TRINITY_DN180066_c3_g1	0	0	0	0	1.488636	0	0	1.056733	0	0	0	0	0	0	0	0	1.588477	0	1.069847	0	0	0	0	0	0	0	0	0	0	0
TRINITY_DN180066_c4_g1	0	0.548141	0	0	0	0	0	0	0	0	0	0	0	0	0	0.443122	0	0	0	0	0	0.437664	0	0	0	0	0	0	0	0
TRINITY_DN180066_c4_g2	0	0	0	0.430088	0	0.395699	0	0	0	0	0	0.458414	0	0	0	0.462776	0	0	0	0	0	0	0	0	0	0	0	0	0	0
TRINITY_DN180066_c5_g1	0	1.909963	0	0	0	0	0	0	0	0.833269	0	0	0	0	0	0	0	0	0	0	0.801403	0	0	0	0	0	0.458213	0	0	0
TRINITY_DN180066_c5_g2	0.597372	3.37531	0	0	0	1.165207	1.298386	0	0	0.493957	0	0.864637	0.25352	0	0.575821	0	0	2.332369	0	0.380829	0	0	0	0	0	0	0	0	0.276683	0
TRINITY_DN180066_c5_g3	0	0	0	0	0	0	0	0	0	0	0	0	0.117295	0.779532	0	0	0	2.035802	0	0	0	0	0	0	0	0	0	0	0	0
TRINITY_DN180066_c5_g4	0	0	0.537846	0	0	0	0	0	0	0	0	0	0	0	0	0	0	0.798965	0	0	0	0	0	0	0	0	0	0	0	0
TRINITY_DN180066_c5_g5	0	0	0	0	0	0	0	0	0	0	0	0	0	0	0	0	0	0.728159	0	0	0	0	0	0	0	0	0	0	0	0
TRINITY_DN180066_c6_g1	0	0	0	1.02874	0	0	0	0	0	0	0	0	0	0	0	0	0	0	0	0	0	0	0	0	0	0	0	0	0	0
TRINITY_DN180066_c6_g2	0	0.196047	0.98958	1.621485	1.337709	0.616955	0.799781	0.962909	0.387511	1.10417	0	1.166794	0.142	0	0	0	0	0.995474	0.935135	0	0	0	1.743592	0	0	0	0	0	0	0.297295
TRINITY_DN180066_c6_g3	0.586332	0.801146	0	0	0	0.664224	0.901935	0	0	1.432211	1.067617	0	2.073569	0	0	1.805744	0	1.729374	0	0	0	0	0	0	0	0	0	0	0	0
TRINITY_DN180066_c6_g4	0	0	0	0.941747	0.884526	0	0	0	0	1.173402	0	0	0.902038	0	1.041971	2.653086	0	0	0	0	0	0	0	0	0	0	0	0	0	0
TRINITY_DN180066_c7_g1	0	0	0	0	0	0.574679	0	0	0	0	0	0	0	0	0	0	0	0.513171	0	0	0	0	0	0	0	0	0	0	0	0
TRINITY_DN180067_c1_g1	0	0	0	0	0	0	0	0	0	0	0	0	0	0	0	0	0	0	0	0	0	0.53011	0	0	0	0	0.541289	0	0	0
TRINITY_DN180067_c2_g1	0	0	0	0	0.882482	0	10.568848	0.288508	3.469668	1.19193	0	0	0	0	0	0	0	0	10.428706	0	1.833166	6.500635	0	0	27.994278	1.880654	6.169493	0.32633	0.138315	6.093465
TRINITY_DN180067_c2_g2	0	0	0	0	0	0	1.274541	0	0	0	1.012583	0	0	0	0	0	0	0	0	8.603482	1.88735	3.708133	2.454086	0	0	0.471265	0	0	1.595753	3.065066
TRINITY_DN180067_c2_g3	0	0	0	0	0	0	0.613313	0	7.710513	0	0	0	0.064254	0	0	0	0	0	0	0	0.161634	0	0	0	2.078734	0	0.146764	0	0	0
TRINITY_DN180067_c3_g1	0	0	0	0	0	0	0	0	0	0	0	0	0	0	0	0	0	0	0	1.055865	0	1.50532	0	0	0	0	3.339269	0.67074	0	0
TRINITY_DN180068_c0_g1	0	0	0	0	0	0	5.059802	0	0	0.354865	10.426939	3.802953	0	0	0	0	0	0	17.890484	0	0	0	2.672113	13.109445	0.468358	0	0	0	0	0.337978
TRINITY_DN180068_c0_g2	0	0	0	0	0	0	0	0	0	0	0	0	0	0	0	0	0	0	0	0	0	0	0	0	0	0	0	0	0	0
TRINITY_DN180068_c0_g3	0	0	0	0	0	0	0	0	0	0	0	0	0	0	0	0	0	0	0	0	0	0	0	0	0	0	0	0	0	0
TRINITY_DN180069_c0_g1	0	0.717492	0	0	0	0	0	0	0	0	0	0	0	0	0	0	0	0	0.926951	0	0	0	0	0	0	0	0	0	0	0
TRINITY_DN180069_c1_g1	0	0	0	0	0	0	0	0	0	0.555856	0	0	0	0	0	0	0	0	0	0	0	0	0	0	0	0	0	0	0	0
TRINITY_DN180069_c1_g2	0	0	0	0.08433	0	0	0.088481	0.206601	0	0.284745	0.226818	0.076275	0	0	0	0	0	0	0	0	0	0.07365	0	0	0	0	0	0	0	0
TRINITY_DN180069_c3_g1	0	0	0	0.222805	0	0.207479	0	0	0	0	0.357739	0	0.215396	0	0	0	0	0	0	0	0	0	0	0	0	0	0	0	0	0
TRINITY_DN180069_c3_g10	0	0	0	0	0	0	0.513983	0	0	0.564286	0	0	0	0	0	0.393488	0	0.339862	0	0	0	0	0	0	0	0	0	0	0	0.41036
TRINITY_DN180069_c3_g11	0	0	0	0	0	0	0	0.030654	0.030006	0	0	0	0	0	0	0	0	0	1.019854	0	0	0	0	0	0.512013	0.028473	0	0.065393	0.023687	0.067594
TRINITY_DN180069_c3_g2	0.069681	0.22607	0.039957	0.086074	0.285628	0.123797	0.324848	0.410675	0.202163	0.222782	0.100993	0.037651	0.06401	0.129284	0.303363	0.057181	0.067657	0.398877	0.088925	0	0	0.017893	0.064013	0	0	0.041186	0.026748	0.103847	0	0
TRINITY_DN180069_c3_g3	0	0	0	0	0	0	0	0	0	0	0	0	0	0	0	0	0	0	0	0	0	0	0.622208	0	0	0.349727	0	0	0	0
TRINITY_DN180069_c3_g4	0	0	0	0	0	0	0	0	0	0	0	0	0.970529	0	0	0	0	0	0	0	0	0.401121	0	0	0	0.254871	0	0	0	0
TRINITY_DN180069_c3_g5	0	0.559949	0	0	0	0	0.413124	0	0	0	0.602575	0.307815	1.986089	0	0	0.565438	0	0	0.135248	1.059802	0	0	0.42455	0	0.133341	0	0.090482	0	0.051258	0.575951
TRINITY_DN180069_c3_g6	0	0	0.638244	0	0	0	0	0	0.118615	0	0	0	0	0	0.219472	0.09887	0.186792	0	0	0	0	0.179168	0	0	0	0	0.247421	0	0	0.089112
TRINITY_DN180069_c3_g7	0	0	0	0	0	0	0.546157	0	0	0	0	0	0	0	0	0	0	0.361762	0	0	0	0	0	0	0	0	0	0	0	0
TRINITY_DN180069_c3_g8	0	0.181944	0	0.183321	0.178133	0.171164	0	0	0	0	0	0	0	0	0	0	0	0.15393	0	0	0	0	0	0	0	0	0	0	0	0
TRINITY_DN180069_c3_g9	0	0	0	0	0	0.69624	0	0	0	0	0	0	0	0.445964	0	0	0	0.311082	0	0	0	0	0	0	0	0	0	0	0	0
TRINITY_DN18006_c0_g1	0	0.426973	0	0.397683	0.379006	0	0	0	0	0	0	0	0	0	0	0	0	0	0	0	0	0	0	0	0	0	0	0	0	0
TRINITY_DN180070_c1_g1	0	0.852494	0	0	0	0	0	0	0	0	0	0	0	0	0	0	0	1.31155	0	0	0	0	0	0	0	0	0	0	0	0
TRINITY_DN180070_c2_g1	0	0	0	0.492948	0	0.458301	0	0	0	0	0	0	0	0	0	0.329257	0	0.616546	0	0	0	0	0	0	0	0	0	0	0	0
TRINITY_DN180070_c2_g2	0	0.179497	0	0.73947	0	0.062451	4.126771	0.318369	0	1.187172	0.087086	0.059027	0.128508	0.989611	0.541002	0.130958	0	0.815637	0.428404	0	0	0	0.139576	0	0	0	0	0	0	0
TRINITY_DN180070_c2_g3	0	0	0	1.140584	0	0	0	0	0	0	0	0	0	0.449192	0	1.451814	0	0.313317	0	0	0	0	0	0	0	0	0	0	0.65004	0.376954
TRINITY_DN180070_c3_g1	0	0	0	0	0	0	0.384808	0	0	0.408693	0	0	0	0	0	0	0	0	0.163257	0.101691	0	0.897296	0	0	2.671341	0.440731	1.328925	0.036364	3.700387	11.410766
TRINITY_DN180070_c3_g2	0	0.903564	0	0.839854	0.323088	0	0	0	0.245984	0	0	0.196699	0	0	0	0	0	0	0	0	0	0	0	0	0	0.124354	0.438458	0	0.358162	0.833949
TRINITY_DN180070_c3_g3	0	0	0	0	0	0	0	0	0	0	0.642624	0	0	0	0	0	0	0	0	0	0	0	0	0	0.747564	0	0	0	0	0
TRINITY_DN180070_c3_g4	0	0	0	0	0	0	0	0	0	0	0	0	0	0	0	0.719557	0	0	0	0	0	0	0	0	0	0	0	0	0.66378	0
TRINITY_DN180071_c0_g1	0	0	0	0	0	0	0	0	0	0	0	0	0	0	0	0	0	0	0	0	0	0	0	0	0.536393	0	0	0	0.953242	0
TRINITY_DN180071_c10_g1	0	0	0	0	0	0.30389	0	0	0	0	0	0	0	0	0	0	0	0.271842	0	0	0	0	0	0	0	0	0.332171	0	0	0.648307
TRINITY_DN180071_c2_g1	0	0	0	0	0	0	0	0	0	0.501776	0.624082	0	0	0	0	0.350438	0	0	0	0.532048	0	0	0	0	0	0	0.376576	0	0	0
TRINITY_DN180071_c3_g1	0	3.863794	0	0	0	0.727427	0	0	0	0	0	0	0	1.136023	0	0	0	0.649831	0	0	1.427459	0.837415	1.158726	0.800193	0	0.285532	0	0	0	0.890144
TRINITY_DN180071_c4_g1	0	0	0	0	0	0	0	0	0	0	0	0	0.381021	0.931879	0	0.376326	0	0	0	0	0	0	0	0	0	0	0	0	0	0
TRINITY_DN180071_c4_g2	0	0	0	0	0	0	0	0	0	0	0	0	0	0	0	0	0	0	0	0	0	0	0	0	0	0	0	0.998527	0	0
TRINITY_DN180071_c5_g1	0.896642	0	0	0	0	0	0	0	0	1.185467	0	0	0	0	0	0	0	0.78275	0	0	0	0	0	0	0	0.706627	0	0	0	0
TRINITY_DN180071_c5_g2	0	0.189214	0.408403	0	0	0	0.224563	0.526605	0	0.325964	0	0	0	0	0	0	0	0	0	0	0	0	0	0	0	0	0	0	0	0
TRINITY_DN180071_c6_g1	0	0.291398	0	0.587749	0.268325	0	0	0	0	0	0	0.290764	0.538647	0	0	0.537508	0	0	0	0	0	0.292074	0	0.877832	0	0	0	0	0	0
TRINITY_DN180071_c6_g2	0	0.817757	0	0	0	0.978359	0	0	0	0	0	0	0	0	2.526537	0	0	0	0	0	0	0	0	0	0.688327	0	0	0	0	0
TRINITY_DN180071_c6_g3	0	0	0	0	0	0	0	0	0	0	0	0	0	0	0	0	0	0	1.27005	0.651832	0	0	0.265999	0	0	0.146889	0	0	0	0
TRINITY_DN180071_c6_g4	0	0.742421	0	0	0	0	0	0	1.13977	1.826429	0	0	0	0	2.136714	0	0	0	0	0	0	0	0	1.536935	0.81432	0	0	0	0	0
TRINITY_DN180071_c7_g1	0	0	0	0	0	0	0	0	0	0	0	0	0.648885	0	0	0	0	2.403392	0	0	0	0	0	0	0	0.51188	0	0	0	0
TRINITY_DN180071_c7_g2	0	0	0	0	0	0	0	0	0	0	1.046124	0	0	1.751328	0	0	0	0	0	0	0	0	0	0	0	0	0	0	0	1.274376
TRINITY_DN180071_c7_g3	0	1.366875	0	0	0.308969	0.418734	0.594978	0.321515	0	1.306757	0	0.229048	0.21738	0.53382	0	0.587043	0	0.785959	0	0	0	0	0	0	0	0	0	0.18664	0	0
TRINITY_DN180071_c7_g4	0	1.346102	0	0	0	0	0	0	0	0.51272	0.637922	0	0	0	0.410418	0	0.782416	1.377453	0	0	0	0	0	0	0	0.268846	0.385975	0	0	0
TRINITY_DN180071_c7_g5	1.528072	0	0	1.657621	0	0	0.955828	0	0	0	0	0	0	0	0	0	0	0	0	0	0	0	0	0	0	0	0	0	0	0
TRINITY_DN180071_c7_g6	0	0.609116	0	0	0.682652	0	0.683458	0	0	1.011139	0	0	0	0	0	0	0	0	0	1.978016	0	0	0	0	1.081342	0	0	0	0	0
TRINITY_DN180071_c8_g1	0	0.721255	0	0	0	0	0	0	0	0.871393	0	0	0	0	0	2.300589	0	0.545427	0	0	0	0	0	0	0	0	0	0	0	0
TRINITY_DN180071_c9_g1	0	0	0	0	0	0	0.292387	0.345164	0	0	0	0	0	0	0	0.463265	0	0	0	0	0	0	0	0	0	0	0	0	0	0
TRINITY_DN180072_c0_g1	19.227943	12.669358	12.113764	20.148178	20.306738	23.724247	19.271426	16.963048	70.372967	49.246093	32.237506	71.51361	0	0	0	0.446576	0	0	0	0	0	0	0	0	0	0	0	0	0	0
TRINITY_DN180072_c0_g2	2.137848	0	0	1.604081	1.210756	0.467411	0.624434	0	0	0.992295	0	1.389801	0	0	0	0	0	0	0	0	0	0	0	0	0	0	0	0	0	0
TRINITY_DN180073_c2_g1	0.380893	0	0	0	0	0	0.243146	0	0	0	0	0.204232	0	0	0	0	0	0	0	0.291401	1.13091	0.203532	0.709871	0	0	0	0.564219	0	0	0
TRINITY_DN180073_c3_g1	0.150724	0.156331	0	0.160333	0	0.149931	0	0	0	0	0	0	0.620407	0	0	0.626339	0	0	0	0.452439	0	0	0	0	0	0	0	0	0	0
TRINITY_DN180073_c6_g1	0	0	0	0	0	0	0	0	0	1.126597	0	0.909462	0.017164	0	0	0	0	0	0	0	0	0	0	0	0	0	0	0	0	0
TRINITY_DN180073_c6_g2	0.043971	0.041155	0	0.092779	0.045707	3.427606	0.279263	0.380708	0.051836	1.08007	1.236482	0.202615	2.785602	0	0	2.281905	1.595128	1.921066	0.05557	0.129222	0	0.116234	0.04806	0	0.968117	0.860978	1.05261	0.037899	0.164101	0.356576
TRINITY_DN180073_c6_g3	0.949868	0.353111	0.899376	3.971387	0.207245	1.695628	0	2.132848	0	0.259587	0	0	0.973793	1.672365	1.190607	0.196774	0.364063	2.794512	0.40614	0	0	0	0	0	0	0	0.861188	0	0	0
TRINITY_DN180073_c6_g4	0.782462	0	0	0	0.796117	0.776507	0	0	0	1.07176	0	0	0	0	0	1.591053	0	0	0	0	1.238017	0	0	0	0	0	0	0	0	0
TRINITY_DN180073_c6_g5	0	0	0	0.677762	0	0.334342	0.294669	0.515511	0	0.295706	0	0.125292	0	0	0	0.778031	0	0	0.804597	0	0	0	0.293077	0	0.424409	0.156606	0.540102	0.484045	0.348039	0.336453
TRINITY_DN180073_c6_g6	0	0	0.785425	0.669522	0.661459	0.324644	0	0	0	0	0.59751	0.73256	0.012555	0.415841	0	0.029261	0	1.467374	0	0	0	0	0	0	0	0	0	0.293423	0.602105	1.037499
TRINITY_DN180074_c0_g1	0	0	0	0	0	0	0	0	0	0	0	0	0	0	0	0	0	0	0.988075	0	0	0	1.639063	1.09719	0	0	0	0	0	0
TRINITY_DN180075_c0_g1	0	0	0	0	0	0	0	0	0	0	0	2.022794	0	0	0	0	0	0	0	0	0	0	0	0.43608	0	0	0	0	0	0.541283
TRINITY_DN180075_c1_g1	0.422205	0.51795	1.983066	5.428346	0.428694	5.413716	0	0	0.058325	0.055516	0	0.111472	0.082674	0	0	0	0	0.367602	0	0	0	0	0	0	0	0	0	0	0	0
TRINITY_DN180075_c2_g1	0	0	0	3.052666	0.199601	0	0	0	0	0	0	0	0	0	0	1.965883	0	0	0	0	0	0	0	0	0	0	0	0	0	0
TRINITY_DN180075_c2_g2	0.47551	1.092983	0	0.162727	0.079881	0.579571	0	0	0	0	0	0	0	0	0	0	0	0	2.508768	0.998522	0.100613	1.913147	14.29996	3.932844	0.064205	0.318041	0	0.066686	0	0
TRINITY_DN180075_c2_g3	0	0	0	0	0	0.039404	1.426601	4.947041	0.473892	1.506516	11.348329	0.98454	0	0	0	0	0.331592	0.512914	0.143269	1.289926	0.049681	0.069452	0.129465	0	0	0	0.031982	0	0	0
TRINITY_DN180075_c2_g4	0	0	0	0	0	0	0.965263	0	0	0	0	0	0	0	0	0	0	0	0	0	0	0	0	0	0	0	0	0	0	0
TRINITY_DN180075_c2_g5	0	0.413657	0	0	1.648078	0	0	0	0	0	0	0	0	3.081068	0	0	1.738533	0	0	0	0	0	0	0	0	0	0	0	0	0
TRINITY_DN180075_c2_g6	0	0	0	0	0	0	0	0	0	0	0	0	0	0	0	0	0	0	0.625087	0	0	0	0	5.657968	0.208741	0	0.210101	0	0	0
TRINITY_DN180075_c2_g7	1.21655	1.050792	0.796323	0.756593	0.347058	0.899327	0	0	0	0	0	0	0	0	0	0	0	0	7.659445	2.05435	0.651126	0.739552	25.552429	15.528407	0.770459	0.253502	0.060216	0.061979	0.066705	0.065906
TRINITY_DN180075_c2_g8	0.225625	0.64048	0.262022	0.966366	0.700178	0	0	0	0	0	0	0	0	0	0	0	0	0	1.352223	1.763345	0.538494	0.460074	21.932371	15.302055	0	0	0	0	0	0
TRINITY_DN180076_c1_g1	0	1.326762	0	0	1.106508	0	0	0	0	0	0	0	0	0	0	0	0	0	0	0	0	0	0	0	0	0.443167	0	0	0	0
TRINITY_DN180076_c2_g1	0	0	0	0	0	0	0	0	0	0	0	0	0	0	0	0	0.94878	0.974812	0	0.337382	0	0	0	0	0	0	0	0	0	0
TRINITY_DN180076_c3_g1	0.390527	0	0.122103	0.115115	0	0	0	0.294352	0	0	0	0.349592	0	0	0	0	0	0.487055	0	0	0.294816	0.350651	0.251434	0.157691	0	0.133781	0	0.172832	0	0
TRINITY_DN180076_c4_g1	0	0	0.37792	0.640901	0	0.586322	0	0	0	1.392167	0	0.971751	0.313313	0	0.594663	0	0	1.547997	0.211721	0.329121	0	0	0	0	0	0.542178	0	0.320915	0	0.259296
TRINITY_DN180076_c4_g2	0	0	0	0.459245	1.308047	0	0.567659	0	0	0	0	0	0	0	0	0	0	0	0	0	0	0	0	0	0	0	0	0	0.782767	0
TRINITY_DN180076_c5_g1	0	0	0	0	0	0	0.517851	0	0	1.137083	1.136788	0.443907	0	0	0	0	0	0.734775	0	0	0	0	0	0	0	0	0.434627	0	0	0
TRINITY_DN180076_c5_g2	0	0	0	0.509823	0	0.934822	0	0	0	0	0	0	0	0	0	0	0	0	0	0	0	0	0	0	0	0	0	0	0	0.505486
TRINITY_DN180076_c5_g3	0	0.407231	0	0	0	0	0.407426	0	0	0	0	0	0	0	0.357926	0	0	0	0	0	0	0	0	0.620728	0	0.27343	0	0.544614	0	0
TRINITY_DN180076_c5_g4	0.949364	0	0	0.369285	0	0	0	0	0	0	0	0	0	0	0.374842	0	0	0	0	1.07149	0	0	0	0	0	0	0.379664	0	0	0
TRINITY_DN180076_c5_g5	0	0	0	0	0	0	0	0.33949	0	0.310816	0	0	0	0.279863	0	0.345651	0	0	0	0	0	0	0	0	0	0	0	0	0	0
TRINITY_DN180076_c5_g6	0	0	0	0	0	0	0.614442	0.716425	0	0	0	0	0	0	0	0	0	0.409989	0	0	0	0	0	0	0	0	0	0	0	0.993537
TRINITY_DN180076_c6_g1	0.421781	0	0	0.150407	0	1.125548	0	0	0	0	0	0	0	0	0.329055	0	0.290592	0.380286	0	0	0	0	0.551739	0	0	0	0	0	0	0
TRINITY_DN180076_c6_g2	0	1.832542	0	0	0	0	0	0	0	0	0	0	0	0	1.912878	0	0	0.392713	0	0	0	0	0	0	0	0	0	0	0	0
TRINITY_DN180076_c6_g3	0	0	0	0	0	0	0	0	0	0	0	0	0	0	0	0	0	0	0	0	0	2.546612	0	0	0	0	0	0	0	0
TRINITY_DN180076_c7_g1	0	0	0	0	0	0	0	0	0	0	0	0	0	0	0	0	0	0	0	0	0	0	0	0	0	0	0	0	0	0.505486
TRINITY_DN180077_c0_g1	0	0	0	0	0	0	0	0	0.077241	0	0	0	0	0.219294	0	0	0	0	0	0	0	0	0	0	7.053849	6.63279	26.38965	15.500696	3.946171	1.339137
TRINITY_DN180077_c1_g1	0	0	0	0	0	0	0	0	0.206996	0.600239	0	0	0	0	0	0	0	0	0	0.724954	0.881685	4.145068	0	0	0	0.400346	3.003185	0	0	0
TRINITY_DN180077_c1_g3	0	0	0	0	0	0	1.326873	0.160631	0.391936	1.904047	0.261082	0.858982	0	0	0	0	0	0	5.100365	4.170973	0	1.165716	2.767973	2.823717	0.813571	0.441489	1.011834	1.560167	0	0.355448
TRINITY_DN180077_c1_g4	0	0	0	0	0	0	0	0	0	0	0	0	0	0	0	0	0	0	0	0	0	2.548719	0	0	0	0.917173	0	0.408954	0	0
TRINITY_DN180077_c1_g5	0	0	0	0	0	0	0	0	0	0	0	0	0	0	0	0	0	0	0	0	0	1.41607	0	0	0	0	0	0	0	0
TRINITY_DN180078_c0_g1	0	0.146502	0	0.151344	0.507195	0	0	0	0.369383	0	0.223688	0	0	0	0	0	1.829944	0	0	0	1.265554	0	2.982117	0	0	0	0	0.249693	0	0.138888
TRINITY_DN180078_c0_g2	0	0	0	1.494708	1.275674	0.698618	0.860435	0.408609	1.256068	0.905938	1.165378	0.601207	0.721309	0	0	0	0.399332	0.967324	0	0	0	0.26661	0.305865	0	0	0.189304	0	0	0	0
TRINITY_DN180078_c1_g1	0	0	0.339712	1.4047	0	0.322892	0	0	0.232613	0	0	0	0	0.664542	0.204744	0	0	0	0	0.266418	0	0.303749	0.430711	0.227445	0	0.233948	0	0	0.717856	0.175446
TRINITY_DN180078_c1_g2	0	0	0	0	0.65462	0	0	0	0	0	0	0	0	0	0	0	0	0	0	0	0	0	0	0	0	0	0	0	0	0
TRINITY_DN180078_c1_g3	0	0.526485	0.537846	0	0	1.342754	0.599742	0	0	0.65864	0	0.519445	0.470293	0	0	0	0	0.798965	0	0	0	0	0	0	0	0	0	0	0	0
TRINITY_DN180078_c1_g4	0	0	0	0.615645	1.160759	0.563418	0	0	0	0.811348	1.004352	0	0	0	0	0	0	0	0	0	2.720398	1.245154	0	0	0	0	0	0	0	0
TRINITY_DN180079_c0_g1	0	0	0	0	0.376226	0	0	0	0	0	0	0	0	0	0	0	0	0.324916	0	0	0	0	0	0	0	0	0.409198	0	0	0.783181
TRINITY_DN180079_c0_g2	0	0.13089	0	0.273693	0	0.128172	0.45945	0.178627	1.323432	0	0.198177	0	0.132412	0	0.299183	0.133989	0.261637	0	0	0	0	0	0	0.383395	0	0	0.117353	0	0	0
TRINITY_DN180079_c1_g1	0.136477	0	0	0.255827	0	0.192832	0.196926	0.22986	0.705074	2.215653	0.252775	1.956307	0	0	0	0.168128	0.279027	0.315183	0	0.232824	0	0	0.155665	0	0	0	0	0	0	0.59006
TRINITY_DN18007_c0_g1	0	0	0	0	0.462237	0	0	0	0	0	0	0	0	0	0	0	0	0.798965	0	0	0	0	0	0	0	0	0	0	0	0
TRINITY_DN180080_c0_g1	0	0	0	0	0	0	0	0	0	0	0	1.279407	0	0	0	0	0	0	0.977534	0	0	0	0	0	0	0	0	0	0	0
TRINITY_DN180080_c10_g1	0	0.147016	0	0	0	0	0	0	0	0	0	0.146316	0	0	0	0	0	0	0	0	0	0	0	0	0	0	0	0	0	0
TRINITY_DN180080_c2_g1	0	0	0	0	0	0	0	0	0	0	0	0	0	0.301709	0	0	0.520479	0.847031	0	0	0.727598	0	0	0	0	0	0	0	0	0
TRINITY_DN180080_c3_g1	0	1.018864	0	0	0	1.793346	0	1.258252	0	0	1.43256	0	0	0	2.16414	0	0	0	0	0	0	0	0	0	0	0	0	0	0	0
TRINITY_DN180080_c4_g1	0	0	0	0	0	0	0	0	0	0	0	0.967338	0	0	0	0	0	0	0	0	0	0	0	0	0	0	0	0	0	0
TRINITY_DN180080_c4_g2	0	0.888327	0	0	0	0	0	0	0	1.061264	0	0	0	0	0	0.786471	0	0	0	0	0	0	1.926906	0	0	0	0	0	0	0
TRINITY_DN180080_c5_g1	0	0	0	0	0.450672	0.713696	0	0.684144	0	0	0	0	0	0	0	0.450431	0	1.557645	0	0	0	0	0	0	0	0	0	0	0	0
TRINITY_DN180080_c6_g1	0	1.102745	0	0	0	0	0.412922	0	0	0	0.560445	0	0	2.862219	0	0.610988	0	0.547165	0.480675	0	0.483452	0	0	0	0	0	0	0	0	0
TRINITY_DN180080_c6_g2	0	0.207481	0	0.205836	0	0	0.246689	0	0	0	0.32517	0	0.199028	0	0	0	0	0	0	0	0	0.206576	0	0	0	0	0	0.170602	0	0
TRINITY_DN180080_c7_g1	0	0	0	0.166372	0	0.155516	0	0	0	0	0	0.324886	0	0	0	0	0.470537	0.139965	0	0.235338	0	0.160535	0	0	0	0	0	0	0	0
TRINITY_DN180080_c7_g2	0.502509	0.739218	0	1.099328	3.099447	0.50234	0.537116	0	0.977198	0	0	1.699984	1.320347	0	1.492222	1.882128	2.323551	4.68169	1.089927	0	0	0.564937	0.652326	0	0	0	0	0	0	0.542954
TRINITY_DN180080_c7_g3	0	0.614837	0	0	0	0	0	0	0	0	0	0.602978	0	0	0	0	0	0	0	0	0	0	0	0	0	0	0	0	0	0
TRINITY_DN180080_c7_g4	0	1.637452	0	0.702972	0.615775	0	1.217401	0.800756	0	0	0	0	1.522958	3.059622	1.340185	0	2.351703	1.614346	0	0	0	2.227556	0	0	0	0	0	0	0	0.64342
TRINITY_DN180080_c7_g5	0	0	0	0	0	0	0	0	0	0	0	0	0	0	0	0	0	0	0	0	0	0	0	0	0	0	0	0	0	0
TRINITY_DN180080_c7_g6	0	0.423592	0	0	0	0	0	0	0	0	0	0	0	0	0	0	0	0	0	0	0	0.418708	0	0.646313	0.390703	0	0	0	0	0.39159
TRINITY_DN180080_c7_g7	1.144174	0.44443	0	0	0.39651	0	0.517851	0	0	0	0	0	0	0.978793	0	0	0	0.684939	0	0	0	0	0	0	0	0	0	0	0.355392	0
TRINITY_DN180080_c7_g8	0	0.343792	0	0	0	0	0.660931	0	0	0	0	0	0	0	0	0.31126	0	0	0	0	0	0	0	0	0.319664	0	0	0	0	0
TRINITY_DN180080_c8_g1	1.332668	0	0	0	0	0	0	0	0	0	0	0	0	0.847662	0	0	0	1.187059	0	0	0	0	0	0	0	0	0	0	0	0
TRINITY_DN180080_c9_g1	0.526522	0.620602	0	0	0	0	0	0	0	0	0	0.608363	0	0	0	0	0	0.469971	0	0	0	0	0	0	0	0	0	0	0	0
TRINITY_DN180081_c0_g1	0.086073	0.039455	0	0.090648	0.022383	0.021393	0.088524	0.051748	0.329861	0.095541	0	0.213192	0	0	0	0	0.118868	0.096909	0.101243	0	0.02644	0.110542	0.046138	0	0.033229	0.060121	0.01697	0	0.040185	0.133367
TRINITY_DN180081_c1_g1	0	0	0	0	0	0	0	0	3.39387	0.572834	0.470399	0.294415	0	0.4951	0	0	1.164173	0	0	0	0.40749	0	0.675474	0	0.274173	0	0	0	0	0
TRINITY_DN180081_c1_g2	0	0	0	0	0	0	0	0	2.329048	0	0.777821	0	0	0	0	0	0	0	0	0	0	0	0	0	0	0	0	0	0	0
TRINITY_DN180081_c2_g1	0	0	0	0	0	0	0	0	0.167961	0	0	0	0	0	0	0	0	0	0	0.962397	0	0.063143	0	0	0	0	0	0.120004	0	0
TRINITY_DN180081_c2_g2	0	0	0	0	0	0	0	0.090664	0	0	0	0	0.144933	0	0	0	0.136207	0	0.487278	0	0.091938	0.355479	0	0	0	0	0	0.279655	0	0
TRINITY_DN180082_c0_g1	0	0	0	0	0	0	0.219674	0.051341	0	0.094643	0.223806	0.335859	0	0	0	0	0	0	1.129551	0.235078	0.094929	0.219439	0.090824	0.053105	0.12514	0.045047	0.067366	0.063168	0	0
TRINITY_DN180082_c0_g2	0.036177	0.099187	0	0.014275	0.33871	0.07193	1.573419	0.532788	0.616937	2.449017	1.935734	2.391724	0	0	0	0	0	0	6.874691	2.676523	0.586504	1.90982	0.949624	1.092278	0.865446	0.251766	0.312487	0.034885	0.016892	0.18181
TRINITY_DN180083_c0_g1	0	0	0	0	0	0	0	0	0	0	0	0	0	0	0	0	0	1.473765	0	0	0	0	0	0	0	0	0	0	0	0
TRINITY_DN180083_c0_g2	0.110121	0.219651	0.405417	0.116788	0.22851	0.438098	0.058867	0	0	0	0.075128	0	0	0	0.510077	0.114615	0.439435	0.147937	0.586396	0	0	0	0.060499	0	0	0	0	0	0	0
TRINITY_DN180083_c0_g3	0	0	0	0	0	0	0	0	0	0	0	0	0	0	0	0	0	0	0	0	0	0	0	0	0.070386	1.357901	0.01965	1.432747	6.360013	3.260382
TRINITY_DN180083_c0_g4	0	0.140408	0.116727	0.119332	0.117656	0.150021	0	0	0.090078	0	0.050409	0	0.038528	0.13002	0	0.108175	0.070455	0.033953	0	0	0.094374	0	0.813725	0	0	0	0	0	0	0
TRINITY_DN180084_c0_g1	0	0	0	0	0	0	3.954491	0	0	0.439632	0.545042	0.466036	0	0	0	0	0	0	24.352147	10.588896	45.666261	15.574276	90.862444	25.3603	34.368305	25.112493	17.79998	9.09864	14.879566	6.999753
TRINITY_DN180084_c0_g2	0	0	0	0	0	0	8.524001	0	0	0.720384	0	1.143159	0	0	0	0	0	0	49.181519	27.389911	65.118662	35.581442	123.750283	90.149258	63.914322	61.908204	26.387692	50.705881	22.48243	13.861388
TRINITY_DN180085_c0_g1	0	0	0	1.249765	0	0	0	0	0	2.341769	0	0	0	0	0	6.318858	0	0	0	0	0	5.087398	0	0	0	0	0	3.893132	0	0
TRINITY_DN180085_c0_g2	0	0	0	0	0	0.864215	0	0	0	0	0	1.894897	0	0	0	0	1.849089	0	0	0	0	0	0	1.505915	0	0	0	0	0	0
TRINITY_DN180085_c1_g1	0	0	0	0	0	0	0	0	0	0	0.948736	0	0	0	0	0	0	0.469971	0	0	0	0	0.681652	0	0	0	0	0	0	0
TRINITY_DN180085_c1_g2	0.677022	1.583875	0	0.173503	0	0.36103	0.229757	0	0	0.855837	0	0	0.187165	1.850041	0.570034	0.338407	0	0.738834	1.450653	0.980014	0	0	0	0	0.77246	0	1.234542	0.143416	0	0
TRINITY_DN180085_c1_g3	0	0.997116	0	0	0	0	0	0	0	0	0	0	0	0	0	0	0	0	0	0	0	0	0	0	0	0	0	0	0	0.920387
TRINITY_DN180086_c2_g1	0.84201	0	0	0	0	0	0	0	0	0	0	0	0	0	0	0	0	0.745706	0	0	0	0	0	0	0	0	0	0	0	0
TRINITY_DN180086_c2_g10	0	0	0	0	0	0	0	0.53227	0	0	0	0	0	0	0	0	0	0	0	0	0	0	0	0	0	0	0	0	0	0
TRINITY_DN180086_c2_g11	0	0.494231	0	0.224379	0	0.247544	0.12576	0	0	0.134454	0.324122	0.32241	0	0	0.292611	0	0	0	0	0.159532	0	0	0	0	0	0	0	0	0	0
TRINITY_DN180086_c2_g12	0	0.650721	0	0	0	0	0	0	0	0	0	0	0	0	1.982943	0	1.241483	0	0	0	0	0	0	0	0	0	0	0	0	0
TRINITY_DN180086_c2_g13	0	0	0	0	0	0.198525	0	0.301907	0	0	0.339	0.646356	0	0	0	0	0	0	0	0	0	0	0	0	0	0	0.199069	0	0.185119	0.202949
TRINITY_DN180086_c2_g14	0	1.712608	0	0	0	0	0	0	0	0	0	0	0	0	0	0	0	0	0	0	0	0	0	0	0	0	0	0	0	0
TRINITY_DN180086_c2_g15	0	0	0	0	0.704958	0	0	0	0	0	0	0	0	0	0	0.704182	0	0	0	0	0	0	0	0	0	0	0	0	0	0.733529
TRINITY_DN180086_c2_g2	0	0	0	0	0	0.636424	1.092314	0	0	0	1.108473	0	0	0	0	0	0	0.723523	0	0	0	0	0	0	0	0	0	0	0	0
TRINITY_DN180086_c2_g3	0	0.567642	0	0.279302	0.368547	0.531309	0	0	0	0	0	0.188819	0.183517	0	0	0	1.154961	0	0	0	0	0	0	0	0	0	0	0	0	0.178496
TRINITY_DN180086_c2_g4	0	0	0	0	0	0	0	0	0	0	0	0	0	0	0	0	0	0	0	0	0	0	0	0	0	0	0.916415	0	0	0
TRINITY_DN180086_c2_g5	0	0	0	0	0	0	0	0	0	0	0	0	0	0	0	0	0	0	0	0	0	0	0	0	0	0	0	0	0	0
TRINITY_DN180086_c2_g6	0.42063	0.229332	0	0	0	0	0	0	0	0	0	0	0	0	0	0	0	0	0.315843	0.32433	0	0	0	0	0	0	0	0	0	0
TRINITY_DN180086_c2_g7	0	0	0	0	0	0	0	0	0	0	0	0	0	0	0	1.137301	0.830502	0.32733	0	0	0	0	0	0	0	0	0	0	0	0
TRINITY_DN180086_c2_g8	0	0	0	0	0	0.813759	0	0.517963	0	0	0	0	0	0	0	0	0	0.728159	0	0	0	0	0	0	0	0.249544	0	0	0	0
TRINITY_DN180086_c2_g9	0	0	0	0	0	0	0	0	0	0	0	0	0	0	0.881262	0	0	0	0	0	0	0	0	0	0	0	0	0	0	0
TRINITY_DN180086_c3_g1	0	0	0	0	0	0.896673	0	0	0	0	0	0	0	0	0	0	0	0	1.270599	0	0	0	0	0	0	0	0	0	0	0
TRINITY_DN180087_c3_g1	0.178685	0	0	0.190508	0	0	0.225582	0	0.950364	0.724507	0	0	0	0	0	0.185443	0	0	0.521057	0	0.262447	0	0	0	0	0	0	0	0	0.179273
TRINITY_DN180087_c4_g1	0	0	0	0	0.558521	0	0	0	0	0	0	0	0	0	0	0	0	0	0	0	0	0	0	0	0	0	0	0	0	0
TRINITY_DN180087_c4_g2	0	0.550564	0	0	0.482605	0	0	0	0	0	0	0	0	0	0	0	0	0	0	0	0	0	0	0	0	0	0	0	0	0
TRINITY_DN180087_c5_g1	0	0.502625	0	0	0.165846	0	0	0	0	0	0	0.167011	0	0	0	0	0	0	0	0	0	0	0	0	0	0.104934	0	0.140863	0	0
TRINITY_DN180087_c6_g1	0	0.801146	0	0	0	0	0	0	2.734744	0	0	0	0	0	0	0	0	0	0	0	0	0	0	0	0	0	0	0	0	0
TRINITY_DN180087_c6_g10	0	0	0	0	0	0	0	0	0.958116	0	0	0	0	0	0	0	0	0	0	0	0	0	0	0	0	0	0	0	0	0
TRINITY_DN180087_c6_g11	0	0.248572	0	0.483183	0	0	0.591175	0	0	0.935833	0.393745	0.744906	0.233509	0	0	0.233867	0	0	0.342538	0	0	0	0	0	0.229656	0.477867	0	0	0	0
TRINITY_DN180087_c6_g12	0	0	0	0	0	0	0	0	0	0	0	0	0	0	0.747295	0	0	0.556876	0	0	0	0	0	0	0	0	0.730086	0	0	0
TRINITY_DN180087_c6_g2	0.428868	0.801694	0.328234	0.585157	1.034752	0.25574	0.298857	0.442744	0	0.323453	1.83346	0.46818	0.45063	1.091567	0	0.573958	0.97339	1.222068	0	0	0	0	0	0	0.697027	0.207399	0.726943	0.250687	0.845119	0.531113
TRINITY_DN180087_c6_g3	0	0	0	0	0	0.139459	0	0.394877	0	0.541367	0	0.286517	0	0	0	0.145715	0	0	0	0.209218	0	0	0	0	0	0	0	0	0	0.136542
TRINITY_DN180087_c6_g4	0.239526	0	0	0	0.247755	0	0	0	0	0	0.422946	0	0	0	0.281878	0	0	0	0	0	0	0	0	0	0	0	0.249025	0	0	0
TRINITY_DN180087_c6_g5	0	0	0	0.206711	0.200391	0.578098	0.247887	0	0	0	0	0	0	0	0	0.200862	0.829045	0	0.286619	0	0	0	0	0	0	0	0	0.171339	0	0
TRINITY_DN180087_c6_g6	0	0.058732	0	0	0.064115	0.184098	0.13373	0.535948	0.150153	0	0.085434	0	0	0.076743	0	1.044082	0	0.267909	0.076647	0	0	0.111317	0.205529	0.084957	0	0.036035	0.307525	0.320142	0.402809	0.056392
TRINITY_DN180087_c6_g7	0	0	0	0	0	0	0	0	0	0	0	0	0	0	0	0.743539	0	0.648362	0	0	0	0	0	0	0.705514	0	0	0	0	0
TRINITY_DN180087_c6_g8	0	0	0	0	0	0	1.012798	0.595182	0	0	0	0	0	0	0	0	0	0	0	0	0	0	0	0	0	0.295796	0	0	0	0
TRINITY_DN180087_c6_g9	0	0	0	0	0	0	0	0	0	0.628672	0	0	0	0	0	1.844246	0	0	0	0	0	0.244597	0	0	0	0	0	0.197757	0	0
TRINITY_DN180087_c7_g1	0	0	0	0	0	0.853703	0	0	0	0	0	0	0	0	0	0	0	0	0	0	0	0	0	0	0	0	0	0	0	0
TRINITY_DN180088_c1_g1	0.574943	0	0	0	0	0	1.363483	0.908252	3.493534	0	2.084364	0.66049	0	1.468155	2.063734	0	1.454633	0.624013	0	0	0	0.81694	0	0	0.589731	0	0	0	0	0
TRINITY_DN180088_c2_g1	0	0	0	0	0	0	0	0.165011	0.395907	0	0.101246	0.061155	0.073716	0.089677	0.373669	0.225141	0	0	0	0.092842	0.093646	0.197525	0.080671	0.269091	0	0.042535	0	0	0	0
TRINITY_DN180088_c3_g1	0	0	0	0	0	0	0	0	0	0	0	0	1.762334	0	0	0	1.811204	0	0	0	0	0.848871	0	0	0	0.685174	0	0	0	0
TRINITY_DN180088_c3_g2	0.113644	0	0	0	0	0	0	0	0	0	0	0	2.333165	0.284747	2.35594	0	2.957409	0.815529	0	0	0	0	0	0	0	0	0	0	0	0
TRINITY_DN180088_c4_g1	0	0	0	0	0.023708	0.045334	0.023487	0	0.582502	0.259777	0	0.020731	6.742748	0.112784	1.252143	0	9.492245	1.526224	0	0	0	0	0	0	0	0	0	0	0	0
TRINITY_DN180088_c5_g1	0	0	0	0	0	0	0	0	2.695494	0	2.292678	0.986916	0	0	0.797024	0.703971	0	0	0	0	0	1.419772	0.845149	0	0	0	0	0	0.626356	0
TRINITY_DN180089_c0_g1	0	0	0	0	0	0	7.536493	7.599676	0.2962	4.979664	4.697576	1.392377	0	0	0	0	0	0	2.961028	2.636823	0.270978	2.666537	6.035741	0.512443	0	0.28984	0.156155	0.629579	2.539948	0
TRINITY_DN180089_c0_g2	0	0	0	0	0	0	0.391561	0	0	0	0	0	0	0	0	0	0	0	0	0.457222	0.915481	0.356372	2.32137	0	0	0.218415	0	0	0	0
TRINITY_DN18008_c0_g1	0	0	0	0	0	0	0	0	0	0	0	0	0	0	0	0	0	0	0.971346	0	0	0	0	0.097647	0	0	0	0	0	0
TRINITY_DN180090_c0_g1	0	0	0	0	0	0	0	0	0	0	0	0	0.705667	0	0	0	0	0	0	0	0	0	0	0	0	0	0	0	0.63359	0.718643
TRINITY_DN180090_c1_g1	0	0.478863	0	0	0	0	0.550352	0	0	0.604039	0	0	0.42872	0	0	0	0	0	1.28799	1.914689	0	0	0	0	0.437923	0	0	0	0	0
TRINITY_DN180090_c2_g1	3.930207	2.539789	2.544545	0.953286	2.160019	0.539004	0.239467	0.111925	0.162751	0.103132	0.244109	0.416846	0.230814	0.392312	0.622388	0.141395	1.189094	0.56907	1.042081	0.319478	1.139653	1.156175	1.878283	1.465527	0	0	0.036717	0.038945	0.084294	0.162973
TRINITY_DN180090_c2_g2	0.094606	0.088825	0.052275	0	0.196664	0.094067	0.050289	0.058759	0.284503	0.176851	0.256408	0.047405	0.048345	0	0	0.049348	0.178211	0	0	0	0	0	0.051853	0	0	0	0.077106	0	0	0
TRINITY_DN180090_c2_g3	0	0	0	0	0.209094	0	0	0.306607	2.581128	0.485699	0	0	0	1.790399	2.083942	0	1.298687	2.027105	0	0	0	0	0.888167	0	0.199979	0	0	0.17907	0.187523	0
TRINITY_DN180090_c2_g4	0	0	0	0.397683	0.379006	0	0	0.582676	0	0.543594	0	0	0	0	0	0	0	0.32733	0	0.575142	0	0	0	0	0	0	0	0	0	0
TRINITY_DN180090_c2_g5	0	0.653741	0	0	0.340278	0	0	0.880764	1.29453	0	0	0	0	0.41069	0	0	1.067649	0	0	0	0	0	0	0	0	0	0	0	0	0
TRINITY_DN180090_c3_g1	0	0	0	0.490472	0	0	0	0	0	0.32534	0	0	0	0	0	0	0	0.204511	0	0	0	0	0	0	0	0	0	0	0	0
TRINITY_DN180090_c4_g1	0	0.593854	0	0	0	0	0	0	0	0	0	0	0	0	0	0	0	0	0	0	0	0	0	0	0	0	0	0	0	0
TRINITY_DN180091_c0_g1	0	0	0	0	0	0	0	0	0	0	0	0.977379	0	0	0	0	0	0.23092	0	0	0	0	0	0	0	0	0	0	0	0
TRINITY_DN180091_c0_g2	0	0	0	0	0	0	0	0	0	0	0	0.443907	0.402113	0	0	0	0.869757	0	0	0	0	0	0	0	0	0	0	0	0	0
TRINITY_DN180091_c2_g1	0	0	0	0	0	0	0	0	0	0.946383	0	0	0	2.570516	0	0	1.48361	0.600029	0	0	0	0	0	0	0	0	0	0	0	0
TRINITY_DN180091_c3_g1	0	0	0	0	0	0	0	0	0	0	0	0	0	0	0	0	0	0.736883	0	0	0	0	1.025958	0	0	0	0.94534	0	0	0
TRINITY_DN180091_c4_g1	0	0	0.112742	0.053789	0	0.050667	0	0	0.18441	0.117143	0.277699	0	0	0	0	0.106303	0.096301	0.137515	0	0	0	0	0.16811	0.138636	0	0.029401	0	0	0	0.046168
TRINITY_DN180091_c4_g2	0	1.683589	0	0	0	0	0	0	0.876928	0.92878	1.136788	0.746679	0	0	0	0	1.455649	1.174259	0	0.980014	0	0	0	0	0	0	0	0	0	0.581192
TRINITY_DN180091_c5_g1	0	0.638378	0	0	0	0	0	0.721964	0	0	0	2.400481	0.867989	0	0.338136	0	1.049551	1.310902	0	0	0	0	0	0	0	0	0	0	0	0
TRINITY_DN180091_c6_g1	0	0.052696	0	0.053962	0.106548	0.076386	0.264773	0.495238	0.181768	0.114257	0.470895	0.138979	0.130683	0.190109	0.087986	0.561549	0	0.207577	0	0.143343	0.094832	0.022042	0.110211	0	0.03977	0.114993	0.142114	0.088016	0	0.204733
TRINITY_DN180091_c6_g3	0	0.93585	0	0	0	0	0	0	0	0	0	0	2.554121	0	0	0	0	0	0	0	0	0	0	0	0	0	0	0	0	0
TRINITY_DN180091_c6_g4	0	0	0	0	0	0	0	0	0	0	0	0	0	0	0	0	0	1.439077	0	0	0	0	0	0	0	0	0	0	0	0
TRINITY_DN180091_c7_g1	0.366405	0.426973	0	0	0	0.366427	0	0	0	0	0	0	0	0	0	0	0	0.390947	0	0	0	0	0	0	0	0	0	0	0	0
TRINITY_DN180091_c8_g1	0	0	0	0	0	0	0	0	0	0	0	0	0	0	0	0	1.349546	0	0.471047	0	0	0	0.390878	0	0	0	0	0	0	0
TRINITY_DN180092_c0_g1	0	0	0	0	0.886472	0	0	0	0	0	0	0	0	0	0	0.443024	0	0	0	0	0	0	0	0	0	0.346033	0	0	0	0
TRINITY_DN180092_c2_g1	0	0	0	0	0	0	0	0	1.368361	0.975337	1.212468	0.756364	0	0	0	0	0	0	0	0	0	0	0	0	0	0	0.729273	0	0.305153	0
TRINITY_DN180092_c4_g1	0	0	0	0	0.219575	0	0	0	0.86114	0.297327	0.491648	0	0.15823	0	0	0.159692	0	0.825915	0	0	0	0	0	0	0	0	0	0	0	0
TRINITY_DN180092_c5_g1	0.26979	0	0	0.290226	0.558149	0	0	0	3.342112	0.393118	0	0.911688	0.2804	0	0	0	1.367358	0	0	0.42226	0.420488	0	0.223029	0	0	0.198704	0	0	0.250011	0.568739
TRINITY_DN180092_c5_g10	0	0.121712	0	0	0	0	0	0	0	0	0	0	0	0.151462	0	0	0.243386	0	0	0	0.166402	0.119029	0	0	0.107642	0	0	0	0	0
TRINITY_DN180092_c5_g11	0	0	0	0.440634	0.418785	0	0	0	0	0	0	0	0.425236	0	2.410807	0	0.919456	0	0	0.633377	0	0	0	0	0	0	0	0	0	0
TRINITY_DN180092_c5_g12	0.593654	0.339067	0	0	0.65462	0.88878	1.658997	0.47201	3.799686	0.873368	1.494954	1.030078	0.36769	1.138093	0.351105	0	0	0	0	0	0.467106	0.355479	0	0	0.330994	0	0	0	0	0
TRINITY_DN180092_c5_g13	0.110385	0	0	0	0.229013	0	0.127843	0	0.685968	0.217477	0.130327	0.348882	0	0	0	0	0	0	0.294013	0.161964	0	0.106412	0.307909	0.642685	0	0	0.097952	0.096257	0.411024	0.734384
TRINITY_DN180092_c5_g14	0	0	0	0	0	0	0	0	0	0	0	0	0	0	0	0	0	0	0	0	0	0	0	0	0	0.359488	0	0	0	0
TRINITY_DN180092_c5_g15	0	0.072338	0	0	0	0	0.082781	0	1.660879	0.621919	0.424056	0.1483	0.076845	0	0	0	0.144957	0.269756	0.09497	0	0.097947	0.206716	0.084308	0	0	0	0.190342	0	0	0
TRINITY_DN180092_c5_g2	0	0	0	0	0	0	0	0	0.313548	0	0.367758	0	0	0	0	0	0	0	0	0	0	0.232786	0	0.347732	0	0	0	0	0	0
TRINITY_DN180092_c5_g3	0.150724	0.158694	0	0.641332	0.158208	0.455745	0.368754	0	0.651701	0.199797	0	0.155719	0.652877	0	0.294998	0.626339	0.312061	0.308906	0	0	0.218395	0.156093	0	0	0	0	0	0	0.420328	0.150233
TRINITY_DN180092_c5_g4	7.996006	1.554106	2.435373	0.726426	0	2.656897	0	0.982826	6.19779	0.937557	0	1.507688	2.792817	20.343876	6.376188	0.682029	0	1.187059	3.981412	1.978016	0	0	0	1.192944	1.981863	3.305756	3.103786	4.948371	5.637201	2.134056
TRINITY_DN180092_c5_g5	0	0.997116	0	1.906439	0.895288	0	0	0	0	0	0	0	0	0	0	0	0	0	0	0	0	0	0	0	0	0	0	0	0	0
TRINITY_DN180092_c5_g6	0	0.113415	0	0	0	0	0	0	0.143735	0	0	0.112513	0	0	0	0	0	0.101692	0	0	0	0.109744	0	0	0	0	0	0	0	0
TRINITY_DN180092_c5_g7	0	0	0	0	0	0	0	0.649414	0	0	0	0	0	0	0	0	0	0	0	0	0	0.781309	0	0.389977	0	0	0	1.168333	0	0.974731
TRINITY_DN180092_c5_g8	0	0	0	0.742234	0	0	0	0.570533	0	0.531721	0	0.382522	0	0	0	0.370877	0	1.213246	0	0	0	0	0	0	0	0.280577	0	0	0	0
TRINITY_DN180092_c5_g9	0	0.066757	0	0.073596	0	0.138462	0	0.35609	0	0	0.195069	0.131811	0.285038	0.173348	0	0.217696	0.401418	0.187724	0	0	0	0.126909	0	0.096695	0.17249	0.328112	0.233722	0.060277	0	0.192057
TRINITY_DN180093_c0_g1	0.431237	3.218181	0.242452	0.800126	0.894761	0.965028	3.893791	13.738455	3.301212	2.527615	4.607718	1.789314	0.774382	0	0.052599	0	0	0	0	0	0	0	0	0	0	0	0	0	0	0
TRINITY_DN180093_c0_g2	0	0	0	0	0	0	0	0	0	0.811348	0	0	0	0	0	0	0	0	0	0	0	0	0	0	0	0	0	0	0	0
TRINITY_DN180093_c0_g3	0.247109	0.551566	0	0	0	0	0	0	0	0.355719	0	0	0	0	0	0	0	0	0	0	0	0	0	0	0	0	0	0	0	0
TRINITY_DN180093_c1_g1	0	0	0	0	0	0.623317	1.614282	0	0	0	0	0	0	0	0	0	0	0	0	0	0	0	0	0	0	0	0	0	0	0
TRINITY_DN180094_c2_g1	1.564924	0	0	0	0	0	0	0	0	0	1.289991	0	0	0	0	0	0	0	0	0	0	0	0	0	0	0	0	0	0	0
TRINITY_DN180094_c3_g4	0	0.592255	0	0	0	0	0	0	0	0	0	0	0	0	0	0.923779	1.01458	0	0	0	0	0	0	0	0	0	0	0	0	0
TRINITY_DN180094_c3_g5	0	0.676283	0	0	0	0	0	0	0	0	0	0	0	0	0.687911	0	0	0.513171	0	0	0	0	0	0	0	0	0	0	0	0
TRINITY_DN180094_c3_g6	0	0	0	0	0	0	0	0	0	0	0	0	0	0	0	0	0.800002	1.527641	0	0	0	0	1.059657	0	0	0	0	0	0	0
TRINITY_DN180094_c3_g7	0	2.102176	0	0	0	0	0	0	0	0	0	0	0	1.175619	0	0	0	0	0	0	0	0	0	0	0	0	0	0	0.426517	0
TRINITY_DN180094_c4_g1	0	1.34424	0	0.416624	0	0.383508	0.670978	0	0	0	0	0	0	0	0	0	0	0	0	0	0	0	0	0	0	0	0	0	0	0
TRINITY_DN180095_c0_g1	2.292107	0	0	0	0	0	0	0	0	0	0	0	0	0	0	2.332663	0	2.03589	0	0	0	0	0.953459	0	0	0	0	0	0	0
TRINITY_DN180095_c1_g1	0	0	0	0	0	0	0	0	0	1.642925	0	0	0.77368	0	0	0	0	0	0	0	0	0	0	0	0	0	0	0	0	0
TRINITY_DN180095_c3_g1	0	0	0	0	0	0	0	0	0	1.689098	0	0	0	0	0	0	0	0	0	0	0	0	0	0	0	0	0	0	0	0.305123
TRINITY_DN180095_c4_g1	0	0	0	0.213049	0.206406	0.39705	0.513132	0.603813	0.804682	0.551796	0.678	0.215452	0	0	0	0.206878	0	0	0	0.306351	0	0.645269	0.24934	0	0	0	0	0	0	0.202949
TRINITY_DN180095_c5_g1	0.618066	0.724662	0	0	0	0	0	1.848265	0	0	0	0	1.29777	0.787536	0	0	0	1.102216	0	0	0	0	0	0	0	0.51188	0	0	0.57912	0
TRINITY_DN180095_c5_g2	0	0	0	0	0	0	0.101018	0.177046	0.057143	0.108738	0	0.131801	0.242721	0	0	0	0	0	0	0	0	0	0	0	0.038011	0	0	0	0	0
TRINITY_DN180095_c6_g1	2.984753	1.034584	0	0	0.061889	0.152356	2.560885	1.60113	0.299251	1.69003	1.820093	0.992483	0.159551	1.262901	0	0.120648	0.113442	1.869186	2.890066	2.731833	0.023971	0.978875	2.894872	0	0.075277	0.439869	0.632018	0.049982	0	0
TRINITY_DN180095_c6_g2	0	0	0	0	0	0.201728	1.391903	2.481182	1.094861	0.620578	4.10219	0.794773	0	0.253669	0	0.105573	0	0	0.266597	2.970971	0.400086	0.289639	0	0	0	4.488795	8.125229	0	0	0
TRINITY_DN180095_c6_g3	0	0	0	0	0.915444	0	0	0.468978	0	0	0	0	0	0	0	0	0	0	0	0	0	0	0	0	0	0	0	0	0	0
TRINITY_DN180095_c6_g4	0	0	0	0	0	0	0	0	0	0	0	0	0	0	0	0	0	0	1.7901	0	0	0	0	0	0	0	0	0	0	0
TRINITY_DN180095_c7_g1	0	0	0	0.505293	0	0	1.23885	0	0	0	0	0	0	0	1.105357	0	0	0.461405	0	0	0.745796	0	0	0	0	0	0	0	0	0
TRINITY_DN180096_c2_g1	0.314385	0.351113	0	0	0	0	0	0	0	0	0	0	0.328119	0.804253	0	0	0	0	0	0	0	0	0	0	0	0.479375	0.345091	0	0	0
TRINITY_DN180096_c3_g1	1.715473	0	0	0.467068	0	0	0	0	0	0	0	0	0	0	0	0.303623	0	0.382973	0	0	0	0	0	0	0	0	0	0	0	0
TRINITY_DN180096_c3_g2	0	0.171631	0	0	0	0	0.406239	0.47519	0	0	0	0	0	0	0	0	0	0	0	0	0	0	0	0.25329	0	0	0	0	0	0
TRINITY_DN180096_c4_g1	0.114206	0.269269	0	0	0.118455	0.723301	0.319884	0.378184	0.661698	0	0	0.113451	0	0	0	0.250765	0.228738	0.318571	0.152952	0	0	0	0	0	0	0	0.101887	0	0	0.326644
TRINITY_DN180096_c4_g2	0	0	0	0	1.363419	0	0	0	0	0	0	0	0	0	0	0.454208	0	0	1.323028	0	0	0.358409	0	0	0	0	0	0	0	0.951384
TRINITY_DN180096_c5_g1	0	1.57836	0.138562	0.24618	0	0.768299	0	0	0	0	0.723408	0.885475	0.5647	0	0	0.113783	0	5.23613	0	0	0	0	0	0	0	0	0	0	0	0.391023
TRINITY_DN180096_c5_g2	0	0	0	0	0	0.428483	0	0	0	0.604545	0.371884	0	0	0	0	0	0.466998	0	0	0	0.325642	0	0	0	0	0	0	0	0	0.442149
TRINITY_DN180096_c5_g3	0	0.668889	0	0	0.606539	0	0	0	0	0	0.533809	0.333197	0	0	0	0	0.65695	0	0	0	0	0	0	0	0	0	0	0	0	0
TRINITY_DN180096_c5_g4	0	0	0	0	0	0	0	0	0	0	0	0	0	0.410272	0	0	0.722745	0	0	0	0	0	0.836725	0	0	0	0	0	0	0
TRINITY_DN180096_c6_g1	0.223461	0	0	0	0	0	0	0	0	0	0	0	0	0	0	0	0	0.399247	0.338775	0	0	0	0	0	0	0	0	0	0	0
TRINITY_DN180096_c7_g1	0	0	0	0	0	0	0	0	0	0	0	0	0	0	0	0.512922	0	0	0	0	0	0	0	0	0	0	1.158568	0	0	0
TRINITY_DN180096_c8_g1	0	0	0	0.554633	0.224691	0	0	0	0	0	0	0	0.224625	0	0	0	0.471902	0.194056	0	0	0	0	0	0	0	0	0	0	0	0
TRINITY_DN180096_c9_g1	0	0	0	0	0.290699	0	0	0	0	0	0	0	0	0	0	0	0	0.250945	0	0	0	0	0.363862	0	0	0	0	0	0	0
TRINITY_DN180097_c0_g1	0	1.116557	0	0	0.258326	0.746624	0	0	0	0.360087	0.444227	0.278636	0	0	0	0	0.551402	0	0	0	0.385798	0	0.640342	0.839534	0	0	0	0	0	0
TRINITY_DN180097_c1_g1	0	0	0	0	0	0	0	0	0	0	0	0	0	0	0	0	0	0	0	0	0	0	0	0	0	0	0	0	0.626356	0.711352
TRINITY_DN180097_c2_g1	0	0.185105	0	0.18613	0.180811	0	0	0	0	0	0.287712	0	0.360019	0	0	0	0	0.156239	0	0.265327	0	0	0	0	0	0.116441	0.169182	0	0	0
TRINITY_DN180097_c3_g1	0	0	0	0	0	0	0	0	0	0	0	0	0	0	0	0.172835	0.349233	0.446926	0	0	0	0	0.203065	0.258711	0	0	0	0	0	0
TRINITY_DN180097_c4_g1	0.216189	0.473409	0	0	0.447296	0	0	0	0	0.607906	0	0.236426	0	0	0	0	0	0.193158	0	0	0.327389	0	0	0	0	0	0	0.19204	0	0
TRINITY_DN180097_c5_g1	0	0	0	0.628656	0	0	0	0	0	0	0	0	0	0	0	0	0	0.510307	0	0	0	0	0	0	0	0	0	0	0	0
TRINITY_DN180097_c5_g10	0	0	0	0	0.67547	0	0	0	0	0	0	0	0	0	0	0	0	0	0.986375	0	0	0	0	0	0	0	0	0	0	0
TRINITY_DN180097_c5_g11	0	0	0	0	0	0	0	0	0.408152	0	0	0	0	0	0.320294	0	0	0.312888	0	0	0	0	0.350402	0	0	0	0.289673	0	0	0
TRINITY_DN180097_c5_g12	0	0	0	0	0	0.823469	0	0	0	0	0	0	0	0	0	0	1.774497	0	0	0	0	0	0	0	0	0.671565	0	0	0	0
TRINITY_DN180097_c5_g13	0	0	0	0	0	0	0	0	0	0	0	0.775672	0	1.751328	0	0	0	0	0	0	0	0	0	0	0	0	0	0	0	0
TRINITY_DN180097_c5_g14	0	0	0	0	0	0	0	0	2.51482	0	0	0.31385	0	0	0	0	0	0	0	0	0	0	0.359285	0	0	0	0	0	0	0
TRINITY_DN180097_c5_g15	0	0.130481	0	0	0	0	0	0	0.629132	0.598172	0.197512	0	0	0	0	0	0.541165	0	0	0	0	0	0.151553	0	0	0	0	0	0	0
TRINITY_DN180097_c5_g2	0.316455	0	0	0	0.327337	0	0.427076	0	0	1.448649	0	0	0	0	0	0.505911	0	0	0	0	0	0.660808	0	0	0	0	0.69555	0.285409	0	0
TRINITY_DN180097_c5_g3	0	0	0	0	0	0	0	0	0	0	0	0.328732	0	0	0	0	0	0	0	0	0	0	0	0	0	0	0	0	0	0
TRINITY_DN180097_c5_g4	0.688857	0	0	0	0.704958	0	0	0	0	0	0	0	0	0	0	0.704182	0	1.839913	0	0	0	0	0	0	0	0	0	0	0	0
TRINITY_DN180097_c5_g5	0	0.312188	0	0.085218	0.250898	0.240303	0	0	0	0	0	0	0	0.200869	0	0	0.938149	0	0.205449	0	0	0	0.090929	0	0.067584	0.048042	0	0	0	0
TRINITY_DN180097_c5_g6	0	0	0	0	0	0.380561	0	0	0.302395	0	0	0.672818	0	0	0	0	0	0	0	0	0	0	0	0	0	0	0	0	0	0
TRINITY_DN180097_c5_g7	0	0	0.276067	0	0.245243	0.236179	0	0	3.951864	1.937261	0	0	0	0	0.515382	1.406433	0.520479	1.023432	0	0	0.695585	0	0.30243	0	0	0.53947	0	0	0	0.6942
TRINITY_DN180097_c5_g8	0	0.070021	0	0.076979	0	0	0.080059	0.186967	0	0	0	0.069151	0	0	0	0.075873	0	0.068995	0	0.522857	0	0	0	0	0	0.086086	0.061362	0	0	0
TRINITY_DN180097_c5_g9	0	0	0	0	0	0	0	0	1.245987	0	0	0	0	0	0	0	0	0	0	0	0	0	0	0	0	0	0	0	0	0
TRINITY_DN180097_c6_g1	0	0	0	1.078803	0	0	0	0	2.395583	0	0	0	0	0	0	0	0	0	0	0	0	0	0	0	0	0	0	0	0	0
TRINITY_DN180097_c7_g1	0	0	0	0	0	0	0	0	0	0	0	0	0	0	0	0	0	0	0	0.839505	0	0.606634	0	0	0	0	0	0	0	0
TRINITY_DN180097_c8_g1	0	0	0	0	0	1.434412	0	0	0	0	0	0	0	0	0	0	0	0	0	0	0	0	0	0	0	0	0	0	0	0
TRINITY_DN180097_c9_g1	0	0	0	0	0	0	0	1.258252	0	0	0	0	0	0	0	0	0	0	0	0	0	0	0	0	0	0	0	0	0	0
TRINITY_DN180098_c2_g1	0	0	0	0	0	0	0	0	0	0	0	0	0	0	0	0	0	0	0	0	0	0	0	0	0	0	0	0	0	0
TRINITY_DN180098_c6_g1	0	1.26614	0	0	0.719506	2.595569	1.341375	0	0	0.804281	0	0	1.630939	0	0	0.573973	1.252901	1.440041	0	0	0.732683	0	0	0	0	0	0	0	0	0
TRINITY_DN180098_c6_g2	0.696618	2.428123	0	0	0	0	0	1.018837	0	0	0	0	0	0	0	0	0	0	0	0	0	0	0	0	0	0	0	0	0	0
TRINITY_DN180099_c0_g1	0	0	0	0.385858	0.368094	0	0	0	0	0	0	0	0	0	0	0	0	0	0	0	0	0	0	0	0	0	0	0	0	0
TRINITY_DN180099_c10_g1	0	0	0	0.73329	0	0	0	0	0.468948	0.501776	0	0	0	0	0	0	0	0.302421	0	0	0	0	0	0	0	0	0	0	0	0
TRINITY_DN180099_c11_g1	0	0	0.954328	0	0	0	0	0	0	0	0	0	0	0	0	0	0	0	0	0	0	0	0	0	0	0	0	0	0	0
TRINITY_DN180099_c1_g1	0	0.367022	0	0	0	0.344899	0.217609	0	0	0.232749	0.285055	0	0	0	0	0	0	0	0.251233	0	0	0	0	0	0	0	0	0	0	0
TRINITY_DN180099_c2_g1	0	0	0	0	0	0	0	0	0	0	0	0	0	0	0	0	0	1.341754	0	0	0	0	0	0	0	0	0	0	0	0
TRINITY_DN180099_c3_g1	0	0	0	0	0	0	0	0	0	0	0	0	0	0	0	0	0	0	0	0	0	0	0	0	0	0	0	0	0	0
TRINITY_DN180099_c4_g1	0	1.025703	0.523719	0	1.220591	0	0	0	0	0	0	1.012562	0	0	0	0.450431	0	0.997007	0	0	0	0	0	0	0	0	0	0.796405	0	0
TRINITY_DN180099_c5_g1	0	0.673494	0	0	0	0.883231	0	0.468978	0.40749	0	0	0.335468	1.284102	1.884879	0	0	0	0.263425	0.4617	0.463031	0	0	0	0	0	0	0.320061	0	0	0
TRINITY_DN180099_c5_g2	0	0	0	0.898069	0	0.823469	0	0	0	0	0	0	0	0	0	0	0	0	0	0	0	0	0	0	0	0	0	0	0	0
TRINITY_DN180099_c6_g1	0	0.195375	0	0	0.621831	0	0	0.395146	0.124108	0.241637	0	0.352001	0.939938	0.38422	0	0.31126	2.04204	0.537318	0.490849	0.144359	0	0	0	0.142238	0	0	0.327246	0	0.278425	0.093243
TRINITY_DN180099_c7_g1	0	0.626423	0.909976	0	0	0	0	0	0.977198	0	0	0	0	0	0	0	0	0.948962	0	0	0	0	0	0	0	0	0	0	0	0
TRINITY_DN180099_c8_g1	0	0.287809	0	0	0.265395	0	0	0	0	0	0	0.574398	0	0	0	0.265819	0	0	0	0.4006	0	0	0	0.866561	0	0	0	0	0	0
TRINITY_DN180099_c8_g2	0.218162	0	0.122698	0	0	0.108489	0	0	0.137826	0.134816	0	0.107754	0	0	0.126298	0	0	0	0.144992	0	0	0	0	0	0	0	0	0	0	0
TRINITY_DN180099_c8_g3	0.115408	0.391737	0.063958	0.560444	0.197076	1.855828	0.787029	2.969855	1.790355	3.323655	3.46845	1.535789	0.129391	1.064961	0.066361	0.263704	0.845816	1.200521	2.4046	0.436778	0.162821	0.114291	0.807269	1.673715	0.051746	0.034319	0	0.050949	0	0.115703
TRINITY_DN180099_c8_g4	0.398585	0.466959	0	0	0.824422	0	0.537905	0	0.551204	0	0	0	0	0	0	0	0	0	0	0	0	0	0	0	0	0	0	0	0	0
TRINITY_DN180099_c9_g1	0	0.116269	0	0.122985	0	0.1153	0	0.157824	0.44186	0.14455	0	0	0	0	0.134344	0	0.697673	0	0.155649	0	0	0	0	0	0	0	0	0	0.215786	0.110678
TRINITY_DN18009_c0_g1	0	0	0	0	0	0	0	0	0	0	0	0	0	0	0	0	0	0	0	0	0	0	0	0	0	0	0	1.182901	0	0
TRINITY_DN180100_c0_g1	0	0	0	0	0	0	2.790014	2.34268	0.154038	0.512107	0.855389	0.681613	0	0	0	0	0	0	7.386543	4.144194	1.71859	6.913708	9.658872	3.941675	0.59183	1.441206	0.353749	1.308122	1.218694	2.090153
TRINITY_DN180100_c0_g2	0.188894	0	0	0	0	0	0	3.301242	0	2.066425	1.416752	1.011507	0	0.956446	0	0.587928	0.403033	0	0.339662	4.621385	0	6.233541	4.454201	0.601585	0	1.280692	0.186199	0.668038	0.70147	0.381744
TRINITY_DN180100_c0_g3	0.12709	0	0	0	0	0	1.106263	0	0.393491	0	0.23261	0.750914	0.522302	0	0	0	0	0	0.425095	0.452439	3.680947	0.460972	0.544136	0.471648	24.516566	16.627635	15.834525	4.078539	3.547124	5.848428
TRINITY_DN180101_c1_g1	0	0	0	0.161936	0	0	0.999625	0.382728	0.823688	1.341605	5.56944	13.618434	0	0	0	0	0	0.613976	0.779193	1.14318	1.049789	1.142142	0.621665	0.309842	2.051759	9.672758	14.121734	1.686122	0.661245	5.556898
TRINITY_DN180101_c1_g2	0	0	0	0	0	0	0	0	0.742692	2.591914	0	0	0	0	0.636835	1.029911	0	0	0	0	0	0	0	0	0	0	11.453162	14.883184	0	0.874609
TRINITY_DN180101_c2_g1	0	0	0	0	0	0	0	0.336174	0	0.231931	0.776042	0.561384	0	0.544065	0	0	0.157836	0.206575	1.835066	1.009984	0	0.059901	0	0	27.467571	42.676996	0	21.032994	8.011503	41.436765
TRINITY_DN180102_c0_g1	0	0	0	0.209381	0	0.195155	0	0.295842	0.263244	0	0	0	0	0	0	0	0	0	0.29093	0	0	0	0	0	0	0	0	0	0	0
TRINITY_DN180102_c1_g1	0	0.275783	2.63622	0	0	0	0	0	0	0	0	0	0.334447	0	0	0	0	0.560324	0	0.245192	0	0	0	0	0.153829	0	0.775926	0	0.301756	0
TRINITY_DN180102_c1_g10	0	0	0	0.168683	0.164148	0	0	0.457522	0	0	0	0	0	0	0	0	0	0	0	0	0	0	0	0	0	0	0	0	0	0
TRINITY_DN180102_c1_g11	0	0	0	0	0	0	0	0	0	0	0	0.672818	0	0	0	1.808426	0	0	0	0	0	0	0	0	0	0	0	0	0	0
TRINITY_DN180102_c1_g2	0	0.394391	0	0	0.057865	0	0.884545	0.069925	0.067426	0.064377	0.458421	0	0	2.994954	0	0	0	0.100167	0	0	0	0	0	0	0	0.032299	0.18354	0.048096	0.051936	0.050643
TRINITY_DN180102_c1_g3	0	0	0	0.828811	0	0.758876	0	0	0	1.050896	0	0	0	0	0	0	0	0	0	0	0	0	0	0	0	0	0	0	0	0
TRINITY_DN180102_c1_g4	0.154246	0.160512	0	0	0.159785	0.153437	0	0	0	0.404398	0.246836	0	0	0	0.179659	0	0	0	0	0.231938	0	0	0.186195	0	0	0	0	0	0	0
TRINITY_DN180102_c1_g5	0	0	0	0	0	0	0	0	0.601304	0.763908	0	1.114644	0	0	0	0	0	0	0.814728	0	0	0	0	0	0.931485	0	0.614685	0	0	0.568522
TRINITY_DN180102_c1_g6	0	0.260031	0	0	0.242779	0.283746	0	0	0	0.416737	0	0	0	0	0	0.486475	0.635755	0.209636	0	0	0	0	0	0	0	0	0.242919	0	0.217614	0
TRINITY_DN180102_c1_g7	0	0	0	0	0	0	0	0	0	0	0	0	0.752841	0	0	0	0	0	0	0	0	0	0	0	0	0.592868	0	0	0	0
TRINITY_DN180102_c1_g8	0	0	0	0	0	0	0	0	0	0	1.406812	0	0	0	0	0	0	0	0	0	0	0	0	0	0.408753	0	0	0	0	2.041079
TRINITY_DN180102_c1_g9	0	0	0	0	0	0	0	0	0	0	0.26879	0.173252	0	0	0	0	0	0	0	0	0	0	0	0	0	0	0	0.291053	0.30712	0.16418
TRINITY_DN180103_c0_g1	0	0	0	0.688997	0	0	0	0	0	0	0	0	0	0	0	0	0	0	0.951765	0	0	0.54371	0	0	0	0	0	0	0	0
TRINITY_DN180103_c1_g1	0.183347	0.581193	0.601231	0.083175	0	0	0.174295	0	3.313903	0.13932	0	0	0.259051	0.379245	2.283557	0.234949	0	0.201417	0.149921	0.113307	0.153101	0.108509	0	0.4913	0.065788	0.187181	0	1.255052	0.264127	0.084793
TRINITY_DN180103_c1_g2	0	0	0	0	0	0	0	0	0	0	0	0	0	0	0	0	0	0	0.887282	0	0	0	0	0	0	0.447675	0	0	0	0
TRINITY_DN180103_c1_g3	0.243765	0.141069	0	0	0	0.136964	0	0	0	0	0	0	0	0	0	0	0	0	0	0	0	0	0	0	0	0.087833	0	0	0	0.133827
TRINITY_DN180103_c1_g4	0.65908	0	0	0	0	0	0	0	0	0	0	0	0	1.677313	0	0	0	0	0	0	0	0	0	0	0	0	0	0	0	0
TRINITY_DN180103_c1_g5	0	0	0	0	0	0	0	0	1.384643	0	0	0	0	0	0	0	0	0	0	0	0	0	0	0	0	0	0	0	0	0
TRINITY_DN180103_c2_g1	0	0	0	0	0	0	0.893403	0	0	0	0	0	0.736571	0	0	0	0	0	0	0	0	0	0	0	0	0	0	0	0	0
TRINITY_DN180104_c0_g1	17.098457	0.404601	0	29.016887	0	37.523575	0	0	0	0	0	1.064501	0.902038	0	0.079947	0.884362	0	0.490723	1.345139	0	0	2.281172	0	0.322336	1.664388	0	0	2.99239	0	0.16062
TRINITY_DN180104_c0_g2	0	0	0	0	0	0	0.52234	0	0.631529	0	0.660513	0	0	0	0	0	0	0	0.256259	0	0	0	0.243407	0.13795	0.489273	0	0	0	0	0
TRINITY_DN180105_c0_g1	0	0.16821	0	0	0	0	0	0	0	0.212385	0	0	0	0	0	0	0	0	0.530091	0	0	0	0	0	0	0	0	0	0	0
TRINITY_DN180105_c1_g1	0	0	0	0	0	0	0	0	0	0	0	0.311815	0	0	0.314728	0	0	0	0.413803	0.417267	0	0	0	0	0	0	0	0	0	0
TRINITY_DN180105_c1_g2	0	0	0	0	0	0.082253	0.776507	0	0	0	4.37411	0	0	0	0	0	0	0.074297	1.486328	0.806872	0	5.39579	0	0.116593	0	0	0	0	0	0.076856
TRINITY_DN180105_c1_g3	0	0	0	0	0	0	1.514088	0.190528	0	0.174197	0.635087	0.415281	0	0	0	0	0	0	0	0	0	0	0	0	0	0	0	0	0	0
TRINITY_DN180105_c1_g4	0	0	0	0	0	0	0	0	0	0	0	0	0	0	0	0	0	0	0	0	0	0	0	0	0	0	0	0	0	0.669302
TRINITY_DN180105_c2_g1	0	0	0	0	0	0	0	0	0	0	0	0	0	0	0	0	0	0	0.316164	0	0.433962	0.039909	0.377849	0.116138	2.194272	0.330029	1.01438	0.28607	0.844754	2.719696
TRINITY_DN180105_c2_g2	0	0	0	0	0	0	0	0	0	0	2.493741	0	0	0	0	0	0	0	0	0	0	0	0	0	0	0	0	0	0	1.142429
TRINITY_DN180105_c2_g3	0	0	0	0	0.338452	0	0	0	0.453005	0	1.203708	0	0	0	0	0	0	0	0	0	0	0	0	0	0	0.503182	0	0	0	0.350186
TRINITY_DN180105_c3_g1	0	0	0	0	0	0	0	0	0	0	0	0.215452	0	0	0	0	0	0	0	0	0	0	0	0.642148	0	0	0	0	0	0.202949
TRINITY_DN180106_c1_g1	0	0	0	0.310235	0	0	0.386544	0	0.397275	0	0	0	0	0	0	0	0	0	0	0	0	0	0	0	0	0	0	0	0	0.305123
TRINITY_DN180106_c2_g1	0	0.289592	0	0	0	0	0.343349	0	0	0	0.461368	0	0	0	0	0	0	0	0.398699	0	0	0	0.331691	0	0	0	0	0	0	0
TRINITY_DN180107_c0_g1	0	0	0	0	1.165827	0	0	0	0	0	0	0.768308	0	0	0	0	1.497889	0.606623	0	0	0	0	0	0	0	0	0	0	0	0
TRINITY_DN180107_c10_g1	0	0.759798	0	0	0.532894	0	0	0.794267	0	0	0	0	1.087292	0	0	0.53208	3.49598	0	0	0	0	0.578688	0	0	0	0	0	0	0	0
TRINITY_DN180107_c12_g1	0	1.00793	0	0	0	0	0	0	0	0	0	0	0	0	0	0	0	1.584938	0	0	0	0	0	0	0	0	0	0	0	0
TRINITY_DN180107_c13_g1	0	0	0	0	0	0	1.279516	0	0	0	0	0	0	0	0	0	0	0	0	0	0	0	0	0	0	0	0	0	0	0
TRINITY_DN180107_c14_g1	0	0	0	0	0.518374	0	0	0	0	0	0	0.581867	0	0	0	0	0	0	0	0	0	0	0	0	0	0	0	0	0	0
TRINITY_DN180107_c15_g1	0	0	0	0	0	0	0	0	0	0	0	0.937768	0	0	0	0	0	0	0	0	0	0	0	0	0	0	0	0	0	0
TRINITY_DN180107_c1_g1	0.488893	0	0	0	0.504501	0	0	0	0.669254	0.714473	0	0	0	0	0	0	0	0	0	0	0	0	0	0	0	0	0	0	0	0.528345
TRINITY_DN180107_c4_g1	0	0	0	0	0	0	0.744824	0	0	0	0	0.654425	0	0	0	1.170537	0	1.016186	0	0	0	0	0	0	0	0	0	0	0	0
TRINITY_DN180107_c6_g1	0	2.928527	1.052171	0	0	0	0	0	0	0	0	0	0.832205	0	0	0.814079	0	2.045589	1.221973	1.151698	0	0	0	0	0	0	0	0	0	0
TRINITY_DN180107_c6_g2	0	0	0	0	0.778296	0	0	0	0	0	0	0	0	0	0	0	0	0	0	0	0	0	0	0	0	0	0	0	0	0
TRINITY_DN180107_c6_g3	0	0.748222	0.329714	0	0.601184	0.144279	0	0.942552	1.829933	0	0	0	0	0	0	0	0	0	0	0	1.187322	0	0.173664	0	0	0.186684	0.270186	1.07505	0.707708	0.939764
TRINITY_DN180107_c6_g4	0.252428	0	0	0.542079	0	0	0.335207	0	0	0	0	0	0	0	0	0.523081	0.557953	0.225436	0	0	0.390463	0	0.323947	0	0	0	0	0	0	0
TRINITY_DN180107_c7_g1	0	0	0	0	0	0	0	0	0	0.871393	0	0	0	0	0	0	0	0	0	0	0	0	0	0	0	0	0	0	0	0
TRINITY_DN180107_c7_g2	0	0.39489	0	0	0	0	0	0	0	0	0	0	0	0	0.404538	0	0	0.304544	0	0	0	0	0	0	0	0.264365	0	0	0	0
TRINITY_DN180107_c7_g3	0	0	0	0.903252	0	1.245572	0.558915	0	0	0	0	0	0.871674	0	0.494196	0.428793	0.942064	0	0	0	0	0	0	0	0	0	0	0	0	0
TRINITY_DN180107_c8_g1	0	0.918626	0	0	0	0	0	0	0	0	0	0	0	0.502884	0	0	0	0.350514	0	1.843603	0	0	0	0	0	0.7105	0	0	0	0
TRINITY_DN180107_c8_g2	0	0	0	0	0	0	0	0	0	0	0	0.864637	0	0	0	0	0	0	0	0	0	0	0	0	0	0	0	0	0	0
TRINITY_DN180107_c8_g3	0	0	0	0	0	0	0	0	0	0	0	0	0	0	0	0	3.527555	0.947859	0	0	0	0	0	0	0	0	0	0	0	0
TRINITY_DN180107_c8_g4	0	0	0	0	0	0	0.572241	0.411511	0.049952	0.142233	0.448469	0.383474	0	0	0	0	0.078175	0	0.352792	0.058878	0	0	0.272982	0.168489	0.165541	0.166744	0.539957	0	0.077833	0.150054
TRINITY_DN180107_c9_g1	0.816462	0.957725	0	0	0	0	0	0	0	0	0	0.473597	0	0	0	0	0	0	0	0	0	0	0	0	0	0	0	0	0	0
TRINITY_DN180108_c1_g1	0	0	0	0	0.320999	1.082964	0	0	0.344108	0	0	0.354547	0	0.396861	0	0	0	0	0	0	0	0	0	0	0	0	0	0	0	0
TRINITY_DN180108_c1_g10	0	0	0	0	0	0.567493	0	0	0	0	0	0.322215	0	0	0	0	1.27151	0.253957	0	0	0	0	0	0	0	0	0	0	0	0
TRINITY_DN180108_c1_g11	0	0	0	0	2.334889	0.758876	0	0	0	0	0	0	0	0	1.824672	0	0	0	0	0	0	0	0	0	0	0	0	0	0	0
TRINITY_DN180108_c1_g12	0	0	0	0	0	0	0	0.775193	0	0	0	0	0	0.642658	0	0	0	0.89699	0	0	0	0	0	0	0	0	0	0	0	0
TRINITY_DN180108_c1_g13	0	0	0	0	0	0	0	0	0	0.439632	0	0	0	0	0	0	0	0.266737	0	0	0	0.341271	0	0	0	0	0	0	0	0
TRINITY_DN180108_c1_g2	0	0	0	0	0	0	0	0	0.881661	0.887237	0	0	0	0	2.989179	0	0	0.284478	0	0	0	0	0	0	0	0	0	0	0	0
TRINITY_DN180108_c1_g3	0.274495	0	0	0.295428	0	0	0	0	0	0	0	0.619609	0	0	0.648224	0	0	0.245123	0	0	0	0	0.354791	0	0.288917	0	0	0	0.254357	0
TRINITY_DN180108_c1_g4	0	1.018864	0.64381	0	0	0.702094	0	0	0	0	0	0	0	0	0	0	0	0	0	1.272131	0	0	0	0	0	0	0	0	0	0
TRINITY_DN180108_c1_g5	0	2.24864	0	0	0	1.493191	0	0.405301	0	0	0.123716	0.41478	0	0.107447	0	0.089686	0	1.061211	0	0.214119	0	0	0	0.121847	0.523788	1.085349	0	0	0	0.160455
TRINITY_DN180108_c1_g6	1.303789	0	0	0	0	0	0	0	0	0	0	0	0	0	0.538185	1.329142	0	0	0	0	1.337897	0	0	0	0	0	0	0	0	0
TRINITY_DN180108_c1_g7	0	0.275783	0	0	0	0	0	0.774307	0	0	0	0	0	0	0	0.256047	0	0.220688	0	0	0	0	0	0	0	0	0	0	0	0
TRINITY_DN180108_c1_g8	0	0	0	0	0	0	0	0	0	0	0	0	0	0	0	0	0	0.270121	0	0.475024	0	0	0	0	0	0	0	0	0	0
TRINITY_DN180108_c1_g9	0	0	0	0	0	0.678792	0.868552	0	0	0	0	0	0	0	0	0	0	0	0	0	0	0	0	0	0	0	0	0	0	0
TRINITY_DN180108_c2_g1	0	0	0	0	0	0	0	0	0	0	0	0	0	0	1.98351	0	0	0.736883	0	0	0	0	1.025958	0	0	0	0	0	0	0
TRINITY_DN180108_c3_g1	0	0	0	0	0	0	0	0	0	0.267531	0	0	0	0.24631	0.22766	0	0	0.173839	0	0	0	0	0	0	0	0	0	0	0	0
TRINITY_DN180109_c10_g1	0	0	0	0	0.647868	0	0	0	0	0	1.099278	0	0.662412	1.607928	0	0	0	0	0	0	0	0	0	0	0	0	0	0	0	0
TRINITY_DN180109_c11_g1	0	0	0	0	0	0.790437	0	0	0	0	0	0	0	0	0	0	0	0	0	0	0	0	0	0	0	0	0	0	0	0
TRINITY_DN180109_c12_g1	0	0	0	0	0.182873	0	0.222542	0	0	0	0	0	0	0	0	0	0	0	0	0	0	0	0	0	0	0.118054	0	0	0	0
TRINITY_DN180109_c13_g1	0	0	0	0	0	0	0	0	0	0	1.19543	0	0	0	0	0.719557	0	0	0	0	0	0	0	0	0	0	0	0	0	0
TRINITY_DN180109_c14_g1	0	0	0	0	0	0	0	0	0	0	0.576404	0	0	0	0	0.651004	0	0	0	0	0	0	0	0	0	0	0	0	0	0
TRINITY_DN180109_c1_g1	0	0	0	0	0	0	0	0.225028	0	0	0.250953	0	0	0	0	0.324753	0	0	0	0.470676	0	0	0	0	0	0.203967	0	0	0	0
TRINITY_DN180109_c2_g1	0	0.368608	0	0	0.180134	0	0	0.256111	0	0	0	0.367754	0	0	0	0	0	0	0	0	0	0	0	0	0	0	0	0	0	0
TRINITY_DN180109_c3_g1	0	0.295084	0	0	0	0.2615	0.349659	0.827224	0	0	0	0	0	0	0	0.271748	0	0	0	0	0	0	0	0	0	0	0	0	0	0
TRINITY_DN180109_c4_g1	0	0	0	0	0	0	0	0	0	0.698292	0	0	0	0	0	0	0	0	0	0	0	0	0.442652	0	0	0	0	0	0	0.363193
TRINITY_DN180109_c4_g2	0	0.234193	0	0	0	0	0	0.328504	0.289917	1.084704	0	0	0	0	0	0	0	0	0	0	0	0	0	0	0	0	0	0	0	0
TRINITY_DN180109_c5_g1	0	0	0	0	0.384726	0	0.418815	0	0	0	0.269035	0.089917	0.094994	0.115748	0	0	0	0	0.360774	0	0.12346	0.174302	0.31728	0.13213	0	0	0	0	0	0
TRINITY_DN180109_c7_g1	0	0	0	0	0	0	0	0	0	0	0	0	0.157192	0	0	0.299296	0.93367	0	0	0	0	0	0	0.188373	0.100544	0.076736	0.109252	0	0	0.235647
TRINITY_DN180109_c7_g10	0	0.27304	0	0.055447	0	0.064071	0.328631	0.489004	0.12687	0.493589	0.085439	0.146503	0	0	0.060358	0.139004	0.198794	0.070244	0.22267	0.074589	0.133599	0.027966	0	0	0.025245	0	0.129292	0	0	0.190576
TRINITY_DN180109_c7_g11	0	0	0	0	0	0	0	1.037541	0	0	0	0	0	0	0	1.132883	0	0	0	0	0	0	0	0	0	0	0	0	0	0
TRINITY_DN180109_c7_g13	0.065848	0	0	0	0	0	0	0	0	0	0	0	0	0	0.151617	0.137289	0.126124	0.591952	0	0	0	0	0	0	0	0	0	0	0	0
TRINITY_DN180109_c7_g14	0	0	0	0	0	0	1.003858	0	0	0	2.132857	0	0.462258	0	0	0	0	0	0.691439	0	0	3.279969	0	0	0	0	0.506487	0	0	0
TRINITY_DN180109_c7_g15	0	0	0	0	0	0	0	0	0	0	0.420378	0	0.246913	0	0	0	0	0.212834	0.729316	0	0	0.265042	0	0	0	0	0	0	0	0
TRINITY_DN180109_c7_g2	0	0	0	0	0	1.168709	0.438945	0.517963	0	0	0	0.672818	0	0	0	0.602809	0	0.376702	0	0	0	0	0.760317	0	0	0	0	0	0	0
TRINITY_DN180109_c7_g3	0	0.341413	0	0	0	0	0	0	0	0	0	0	0	0	0	0.309316	0	0.266737	0	0.468961	0.94059	0	0	0	0	0	0.324827	0	0	0
TRINITY_DN180109_c7_g4	0	0.633682	0	0	0	0	0.74878	0	0.385127	0	0	0.315912	0	0.356676	0	0	0	0.997859	0	0	0	0	0	0.478773	0	0	0	0	0	0
TRINITY_DN180109_c7_g5	0.395457	0.69241	0	0	0.312887	0	0	0	0	1.757714	0	0	0	0	0	0	0	0	0	0	0	0	0	0	0	0	0	0.719661	0	0
TRINITY_DN180109_c7_g6	0.218217	0.717771	0	0.146422	0.62638	0.168033	0.777412	0.582834	0.298448	0.974486	0.378247	0.762616	0.276333	1.229849	1.064914	0.424364	0.448536	0.628326	0	0.070233	0.155241	0	0	0	0.077565	0.152864	0.04049	0	0.084789	0
TRINITY_DN180109_c7_g7	0	0	0	0	0	0	0	0	0	0	0	0	0	0	0	0	0	2.27891	0	0	0	0	0	0	0	0.342772	0	0	0	0
TRINITY_DN180109_c7_g8	0	0	0	0.6818	0	0	0	0	0	0	0	0	0	0	0	0	0	0	0	0.936536	0	0	0	0	0	1.034557	0	0	0	0
TRINITY_DN180109_c7_g9	0	0	0	0.153254	0.149363	0.143378	0	0.204091	0	0.18648	0.227114	0.295789	0.148262	0	0	0	0	0	0.201498	0	0	0	0.344876	0	0	0	0	0	0.134022	0
TRINITY_DN180109_c8_g1	0	0	0	0	0	0	0	0	0	0	0	0	0	0	0	0.660706	0	0	0	0	0	0	0	1.158137	0	0	0	0	0	0
TRINITY_DN180109_c9_g1	0.885186	0.997116	0	0	0	0.874886	0	0	0	1.185467	0	1.91467	0	0	0	0	0	0	0	0	0	0	0	0	0	0	0	0	0	0
TRINITY_DN180110_c0_g1	0	0	0	0.134572	0	0	0.150184	0	0	0	0	0.12764	0	0	0.294175	0.131795	0	0.113622	0	0	0.175872	0	0	0	0	0	0.115078	0	0.353743	0
TRINITY_DN180110_c1_g1	0	0	0	0	0	0	0.293282	1.821993	0.362125	0.208995	4.044515	0.284335	0	0	0.089291	0	0	0	0	0	0	0	0	0	0	0	0	0	0	0
TRINITY_DN180110_c1_g2	0	0	0	0	0	0	0	0.813847	0	0	0.956452	0	0	0	0	0	0	0	0	0	0	0	0	0	0	0	0	0	0	0
TRINITY_DN180111_c0_g1	0	0.023962	0	0	0	0	1.204019	4.922347	1.121425	2.557959	5.175128	4.949255	0	0.031809	0	0	0.191503	0	5.631006	9.116929	17.6292	13.039731	18.150506	15.313733	14.613646	8.587386	10.106842	4.022562	5.067903	8.241669
TRINITY_DN180111_c0_g2	0	0	0	0	0	0	2.392444	5.150693	3.768852	7.838689	7.876736	9.215267	0	0	0	0	0	0	6.141705	13.972617	16.354203	17.046432	16.767303	23.614898	23.67511	11.673311	14.13161	17.523414	12.896116	13.083794
TRINITY_DN180111_c1_g1	0.743781	0	0	0	0	0	0.502666	0	0	0	0	0	0.779619	0	0	0	0	0	0	0	0	0	0	0	0	0	0	0	0	0
TRINITY_DN180112_c0_g1	2.45014	0.101013	0	0	0	0	0	0	0	0	0.150411	0	0	0	0	0	0	0	0	0	0	0	0	0	0	0	0	0	0	0
TRINITY_DN180112_c1_g1	0	0	0	0	0	0	0	0	0	0	0	0	0	0	0	0	0	0	0	0	0	0	0	0	0	0	0	0	0	0
TRINITY_DN180112_c1_g2	0	0	0	0	0.63468	0	0	0	0	0	0	0	0	0	0	0	0	0	0	0	0	0	0	0	0	0	0	0	0	0
TRINITY_DN180112_c2_g1	0	0.213631	0	0.2112	0.204652	1.230821	0	0	0	0.160794	0	0	0.878927	0.159524	0	0.132156	0.424562	0.644296	0.293852	0	0	0	0	0	0	0	0	0	0	0
TRINITY_DN180112_c2_g2	0	0	0	0	0	0.725298	0.868552	0	0	1.011139	0	0	0.713225	0	0	0.743539	0	1.296723	0	0	0	0	0	0	0	0	0	0	0	0
TRINITY_DN180112_c2_g3	0	0	0	0.346685	0.3317	0	0	0	0.443814	0.474067	0	0	0	0	0	0	0	0.859119	0	0	0	0.367969	0	0	0	0	0	0	0	0
TRINITY_DN180112_c3_g1	0.176639	1.716109	0	0	0.505501	1.551636	0.222542	0	0	0	0	0	0	0	0	0	0	0	0.253503	1.28627	0	0	0.217227	0	0	0	0	0	0	0
TRINITY_DN180112_c3_g2	0	2.01586	0	0	0	0	0	0	0	0	0	0	0	0	0	0	0	0	0	0	0	0	0	0	0.81432	0	0	0	0	0
TRINITY_DN180112_c3_g3	0	0	0	0	0.155959	0	0	0	0	0	0	0	1.352925	0	0	0	0	0	0	0	0	0.69265	0	0	0	0	0	0	1.81618	0
TRINITY_DN180112_c4_g1	0	0	0	0.100769	0.049623	0.047471	0.050786	0	0	0	0	0	2.990988	2.766038	0	4.061984	0.312195	0.902632	0.755884	0	0.060396	0	0	0	0	0	0	0	0.044539	0
TRINITY_DN180112_c4_g2	0	0	0	0	0.462237	0	0.599742	0.699986	0	0	0	0	0	0	0	0	0	0	0	0.695518	0	0	0	0	0.476775	0	0	0	0	0
TRINITY_DN180112_c5_g1	0	0	0	0	0.617939	0.298133	0	0	0	0	0	0	0	0	0	0	0	0	0	0	0	0	0	0	0	0	0	0	0	0
TRINITY_DN180113_c2_g1	0	0	0	0	0	0	0	0	0	0	0	0	0	0	0	0	0	0	0	0	0	0	0	0	0	0	0.745112	0	0	0
TRINITY_DN180113_c3_g1	0	0	0.196276	0	0.35495	0	0	0	0.226901	0.229619	0	0	0	0	0	0	0	0	0	0	0	0	0	0	0	0	0.165371	0	0	0
TRINITY_DN180113_c4_g1	1.729865	1.016875	0	0.47107	0	0	0.581095	0	0	0	0	0	0	0	1.030763	0	0	0	0	0	0	0.494231	0	0	0	0	0	0	0	0
TRINITY_DN180113_c5_g1	0	0	0	0	0	0	0	0	0	0	0	0	0	0	0	0	0	0	0.22852	0	0	0	0	0	0	0	0.45667	0	0	0
TRINITY_DN180113_c6_g1	0	0	0	0.066997	0	0	0.324037	0.225792	0	0.18983	0.262717	0.395262	0	0	0	0.174255	0.257616	0.185546	0.17612	0.056831	0	0	0	0	0	4.382974	0	0	0.883883	1.440885
TRINITY_DN180113_c6_g2	1.458474	0.843758	0	0	0	0	0	0	0	0	0	0	0	0	0	0	0	0	0	0	0	0	0	0	0	0	0	0	0	0
TRINITY_DN180113_c6_g3	0	0	0	0	0	0	0.287666	0	0	0	0	0	0	0.279863	0	0.228358	0	0.393602	0	0	0	0.483775	0	0	0	0	0	0	0.204318	0
TRINITY_DN180113_c6_g4	0	0	0	0	0	0	0	0	0	0	0	0	0	2.329697	0	0	0	0	0	0	0	0	0	0	0	0	0	0	0	0
TRINITY_DN180114_c1_g1	0	0	0	0.65409	0	0	0	0	0	0	0	0	0	0	0.991755	0	0	1.271216	0	1.186165	0	0	0	0	0	0	0	0	0	0
TRINITY_DN180114_c2_g1	0	1.132427	0.387656	0	0	0	0	0.521483	0	0	0	0	0	1.256036	0	0.338682	0	0.333538	0	0	0	0	0.91511	0.57413	0	0	0	0	0	0
TRINITY_DN180114_c3_g1	0	0	0	0	0	0	0	1.000551	0	0	0	0	0	0	0	0	0	0.606623	0	0	0	0	0	0	0	0	0	0	0	0
TRINITY_DN180114_c4_g1	0	0	0	0	0	0	0.454551	0	0	1.075362	0	0	0	0	0	0	0	0.300325	0	0	0	0	0	0	0	0	0	0	0	0
TRINITY_DN180114_c5_g1	0.782462	0.897495	0	0.847853	0.796117	0	0	0	0	0	1.289991	0.864637	0	0	0	0	0	2.083617	0	0	0	0	0	0	0	0	0	0	0	0
TRINITY_DN180114_c5_g2	1.439218	0	0	0.277155	0.504165	0	0	1.269356	1.341137	0.373673	1.450883	0.288971	1.977501	0	0.204706	0.801835	0.428689	1.001496	0.899451	0	0	0	0.83037	0.963223	0	0	0.571883	0	0	0.879488
TRINITY_DN180114_c5_g3	1.071236	0	1.168538	0	0	0.586322	0.764829	0	0	0	0	0	0	0	0	0	0	0	0	1.496741	0	0	0	0	0	0.396637	0	0	0	0
TRINITY_DN180114_c5_g4	0.476609	0	0	0	0.492986	0.532213	0	0	0.325417	0	0	0.264255	0.493826	0.419968	0.358205	0.246944	0	0.638503	0	0	0	0	0.304138	0	0	0	0	0	0.220922	0
TRINITY_DN180114_c5_g5	0	0.497143	0	0	0	0	0.295587	0.775193	0	0.639471	0.393745	0.581867	0	0	0	0	0	0.275345	0	0	0	0	0	0	0	0.318578	0	0.55557	0	0
TRINITY_DN180114_c5_g6	0	0	0.519145	0	0	0.432693	0.581095	0	0	0	0	0	0	0	0	0	0.981385	0.951145	0	0	0	0	0	0	0	0	0	0	0	0
TRINITY_DN180114_c5_g7	0	0.30905	0.116727	0	0	0.103361	0.119281	0.139167	0	0	0	0	0	0	0	0.108175	0	0.093838	0.1371	0	0	0	0	0	0.090289	0	0	0.090523	0	0
TRINITY_DN180114_c5_g8	0	0.0525	0	0.020051	0	0	0.234291	0.068483	0.044825	0.084307	0.12389	0.085544	0.097126	0	0	0	0.034989	0.017154	0.223263	0.13275	0.023336	0.162536	0.10186	0.125119	0.10258	0.021226	0.059886	0.081712	0.017783	0.084367
TRINITY_DN180114_c5_g9	0	0	0	0	0.38757	0	0	0.595182	0.518765	1.652233	1.871897	0.866837	0	0	1.336272	0	0	0.6695	0	0	0	0	0	0	0	0	0.423425	0	0	0
TRINITY_DN180114_c6_g1	0	0	0	0	0	0	0	0	0	0	0	0	0	0	0	0.873772	0	0	0	0	0	0	0	0	0	0	0	0	0	0
TRINITY_DN180114_c7_g1	0	0.888327	0	0	0	0	0	0	0	0	0	0	0	0	0	0	0	0	0	0	0	0	0	0	0	0	0	0	0	0
TRINITY_DN180114_c8_g1	0.696618	0.809374	0	0	0	0	0	1.018837	0	0	0	0	0	0	0	0	0	0	0	0	0	0	0	0	0	0	0	0	0	0
TRINITY_DN180114_c9_g1	0	0.597845	0	0	0	0	0	0	0	0	0	0	0	0	0	0	0	0.452679	0	0	0	0	0	0	0	0	0	0	0	0
TRINITY_DN180115_c0_g1	0	0.606647	0	0	0	0	0	0	0	0	2.04696	0.426694	0	0	1.316025	0	0	0.329773	0	0	0	0	0	0	0	0	0	0	0	0
TRINITY_DN180115_c2_g1	0	0	0	0	0	0.592298	0	0	0	0	0	0	0	0	0	0	0	0	0	0	0	0	0.760317	0	0	0	0	0	0	0
TRINITY_DN180115_c2_g2	0	1.595757	0	0.553597	0	0	0	0	0	0	0	0	0.598701	0	0	0	1.738533	0.525013	0	0	0	1.639985	0	0	0	0	0	0	0	0
TRINITY_DN180115_c2_g3	1.068505	1.529873	1.400337	1.798697	1.778734	2.520491	3.302768	2.012933	2.884761	2.583116	0.398373	2.26193	0.393652	5.647765	1.934009	0.679192	1.230182	1.234236	1.283566	1.974729	1.093909	0.867794	0.891591	1.043197	1.156436	1.707502	0.99684	1.851251	1.743268	2.174616
TRINITY_DN180115_c2_g4	0	0	0	0	0	0	0	0	0	0	0	0	0	0	0	0.760197	0	0	0	0	0	0	0	0	0	0	0	0	0	0
TRINITY_DN180115_c2_g5	0	0	0	0	0	0.531495	0	0	0	0	0	0	0	0.795676	0	0	0	0.948962	0	0	0	0	0	0	0	0	0	0	0	0
TRINITY_DN180115_c2_g6	0	0.880429	0	0	0.858979	0.436026	0	0	0.503717	0	0	0	0	0	0	0	0	0.383278	0	0	0	0	0	0	0	0	0	0	0	0.39159
TRINITY_DN180115_c2_g7	0	0	0	0	0	0	0	0	0	0	0	0	0	0	0	0	0	0	0	0.539481	0	0	0	0	0	0	0	0	0	0
TRINITY_DN180115_c3_g1	0	0.074278	0	0.163376	0.080581	0.230332	0.765581	0.695228	0.189435	0.638943	1.198724	0.587103	0.079159	0	0.08869	0.080156	1.041828	0.139276	0	0.332245	0.100613	0.637254	0	0.215451	0	0.045694	0.065196	0.066686	0	0.142298
TRINITY_DN180115_c4_g1	0	0	0	0	0	0	0	0.599422	0	0	0	0	0	0	0	0	0	0	0	0	0	0	0	0	0	0	0	0	0	0
TRINITY_DN180116_c0_g1	0.705301	0	0	0.149943	1.115465	1.614321	0.8521	0	0	0.363525	0	0.740583	0.574939	0	0	0.567999	0.286633	1.342477	0.388466	0	0	0.141957	0.204952	0.663491	2.203592	0	0	0.494697	0.262344	0.558189
TRINITY_DN180116_c0_g2	0	1.294261	0.29241	0.889259	0.473166	0.2264	0.061283	0.429528	0.178274	0	0	0	0	5.26717	0.207128	0.118719	0	0.432371	0	3.448418	0	0.051013	0.125849	0	0	0.589601	0	0.049173	0.053085	0.051816
TRINITY_DN180116_c1_g1	0	0.45999	0	1.25848	0.632497	0	0	0	0	0	0	0	0	0	0	0	0	0.583831	0	0.800109	0	0	0	0	0	0	0	0	0	0
TRINITY_DN180117_c0_g1	0	0	0	0.290226	0	0	0	0.426494	0	0.393118	0	0	0	0	0	0	0	0.240923	0	0	0	0	0	0	0	0.596113	0	0	0	0
TRINITY_DN180117_c10_g1	0	0	0	0	0	0	0	0	0	0	0	0	0	0	0	0	0	0	0	0	0	0	0	0	0	0	0.817628	0	0	0
TRINITY_DN180117_c10_g2	0	0.557775	0	0.215421	0.105464	0.177103	0	0.120564	0.127655	0	0	0	0.208508	0	0.117567	0	0.201192	0.091223	0	0	0.136863	0	0.104398	0	0	0	0	0	0	0
TRINITY_DN180117_c10_g3	0	0	0	0	0	0	0	0	0	0	0	0.194894	0	0.462746	0	0.569446	0	0.163601	0	0	0	0	0	0	0	0	0	0	0	0
TRINITY_DN180117_c10_g4	0	0.205508	0	0	0	0	0	0.287077	0	0	0	0	0	0	0	0	0	0	0	0	0	0	0	0	0	0	0	0.169146	0	0
TRINITY_DN180117_c11_g2	0	0	0	0	0	0	0	0	0	0	0	0	0	0	0	0.331964	0	0	0.504464	0	0	0	0	0	0	0	0	0	0	0.342752
TRINITY_DN180117_c13_g1	0	0	0	0	0	0	0	0	0	0	0	0	0	0	0	0	0	0	1.16182	0	0	0	0	0	0	0	0	0	0	0
TRINITY_DN180117_c14_g1	0	0.508686	0.184782	0	0	0	0.401185	0	0	0.214179	0.261849	0	0	0	0	0	0	0	0	0	0	0	0	0	0	0	0	0	0.150353	0
TRINITY_DN180117_c16_g1	0	0	0	0	0	0	0	0	0	2.164803	0	0	0	0	0	0	0	1.405407	0	0	0	0	0	0	0	0	0	0	0	0
TRINITY_DN180117_c17_g1	1.643073	0.93585	0	0	0	0	0	0	0	0	0	0	0	0	0	0	0	0	0	0	0	0	0	0	1.534279	0	0	0	0	0
TRINITY_DN180117_c18_g1	0	0	0	0	0	0	0	0	0	0	0	0	0	0	0	0	0	0.773194	0	0	0	0	0	0	0	0	0	0	0	0
TRINITY_DN180117_c19_g1	0	0.879252	0	0	0	0	0.955828	0	0	0	0	0	0	0	0	0	0	0.67863	0	0	0	0	0	0	0	0	0	0	0	0
TRINITY_DN180117_c1_g1	1.36246	0	0	0	0	0	0	0	0	0	0	0	0	0	0.75523	0	0	0	1.013417	0	0	0	0	0	0	0	0	0	0	0
TRINITY_DN180117_c20_g1	0	0	0	0	0	0	0	0	0	0	0	0.485504	0	0	0	0	0	0.229552	0	0	0	0	0	0	0	0	0	0	0	0.452255
TRINITY_DN180117_c2_g1	0	0	0	0	0	0	0	0	0	0	0.972187	0	0	0	0	0	0	0.483728	0	0	0	0.602612	0	0	0	0	0	0	0	0
TRINITY_DN180117_c3_g1	0.320512	0	0	0.169544	0.166397	0.159368	0.088992	0	0	0	0.114072	0	0.082072	0.599435	0	0.083482	0	0.14932	0	0	0	0	0	0	0	0	0	0.139004	0	0
TRINITY_DN180117_c4_g1	0	0	0	0.628058	0	0.767613	0	0	0	0	1.020895	0	0	1.959788	0	0	0	0.686525	0	0.872083	0.924867	0	0	0	0	0	0	0	0	0
TRINITY_DN180117_c5_g1	0	0.204532	0.219218	0	0.394212	0	0	0	0.254918	0.260881	0	0	0	0	0	0	0	0.510862	0	0	0	0	0	0	0	0	0	0	0	0
TRINITY_DN180117_c7_g2	0	1.704988	0	0.8015	0	0	0.928365	0	0	0	0	0	0	0	0	0	0	0	0	0	0	0	0	0	0	0	0	0	0	0
TRINITY_DN180117_c8_g1	0	0	0	0	0	0	0	0	0	0	0	0	0	0	0	0.621156	0	1.079672	0	0	0	0	0	0	0	0	0	0	0	0
TRINITY_DN180117_c9_g1	1.075271	0.261531	0	0.388756	0	0	0	0	0	0.33704	0.661982	0.41371	0	0	0.329986	0	0.517568	0	0	0	0	0	0	0	0	0	0	0	0	0
TRINITY_DN180118_c0_g1	0.022265	0.163409	0	0.02345	0.208434	0.110677	0.137525	0	0.02627	0	0.407438	0	0	0	0	0.0465	0.287173	0	0.131075	0	0	0	0	0	0.034418	0	0.017576	0	0.041578	0
TRINITY_DN180118_c0_g2	0	0.528173	0	0	0.220607	0.634446	0.24487	0	0	0	0.315399	0	0	0.133058	0	0.110654	0.211376	0	0	0	0	0.101911	0.122859	0	0.185404	0.065332	0.093811	0	0	0
TRINITY_DN180118_c0_g3	0	0.088151	0	0	0.187122	0	0	0.118452	0	0.108739	0.130327	0	0	0	0	0	0	0	0	0	0	0	0	0	0.076706	0	0	0	0	0
TRINITY_DN180119_c0_g1	0	0	0.239906	0	0	0	0	0	0	0	0.355781	0	0	0	0.729973	0.226807	0.481468	0.556307	0	0.319664	0	1.352409	0	0	0.207612	0.143666	0	0.552143	0	0
TRINITY_DN180119_c10_g1	0	0	0	0.312183	0	0	0	0	0	0	0	0.328732	0	0	0	0.299947	0	0	0	0	0	0	0	0.4992	0	0	0	0	0	0
TRINITY_DN180119_c11_g1	0	0.093721	0	0.100991	0	0.189646	0.108129	0.126186	0.47657	0.231572	0.138987	0.278354	0.097756	0.357415	0	0.099277	0.750523	0.256794	0.124215	0.138704	0.254862	0	0	0.13637	0	0	0	0	0	0
TRINITY_DN180119_c12_g1	0.517232	0	0	0	0	0	0	0	0	0.464246	0	0	0	0	0.744683	0	0	0	0.494038	0	0	0	0.409766	0	0.335687	0.239687	0	0.283466	0	0
TRINITY_DN180119_c12_g2	0	0.778285	0	0	0	0.69766	0.199765	0	0.806247	0.213279	0	0	0.297832	0	0	0	0.673672	0	0.446797	0	0	0	0	0	0.302716	0	0	0	0	0
TRINITY_DN180119_c12_g3	0	1.554107	0	0	0	0	0	0.268282	0	0	0	1.507688	0	0	0	0	0	0.328746	0	0	1.065466	0.081993	0	0	0	0	0	0	0	0
TRINITY_DN180119_c12_g4	0	2.679164	0	0	0	0	0	0	0	0	0	1.30885	0	0	1.362009	0	0	0	0	0	0.915788	0	0.732678	0	0	0.471265	0	0	0	0.613013
TRINITY_DN180119_c12_g5	0.711666	1.654628	0	0.385858	0	0	0	0	0	0	0	0	0.372578	0	0	0.368204	0	0	0	0	0	0	0	0	0	0	0	0	0	0
TRINITY_DN180119_c12_g6	2.319464	0	0	0	0	0	0	0	0	0	0	0	0	0	0	0	0	0.686525	0	0	0	0	0	0	0.735267	0	0	0	0	0
TRINITY_DN180119_c12_g7	0.801642	0	0	0	0	0	0	0	0	0	0	0	0	1.014897	0	0	0	0	0	0	0	0	0	0	0.754436	0	0	0	0	0
TRINITY_DN180119_c13_g1	0	0	0	1.440879	0	0	0	0	1.29453	0.275702	0	0	0	0	0	0.333277	0	0	0	0.730072	0	0	0.614407	0	0	0	0	0	0.438154	0
TRINITY_DN180119_c14_g1	0	0	0	0	0	0.776507	0	0	0	0	1.289991	0	0	0	0	0	0	0	0	0	0	0	0	0	0	0	0	0	0	0
TRINITY_DN180119_c15_g1	0	0	0	0	0	0	0	0	0	0	0	1.91467	0	0	0	0	0	0	0	0	0	0	0	0	0	0	0	0	0	0
TRINITY_DN180119_c16_g1	0	0	0	0	0.282304	0	0	0	0	0.398199	0.492291	0	0	0	0	0	0	0	0	0	0	0	0.352585	0	0	0	0	0	0	0
TRINITY_DN180119_c17_g1	0	0.925966	0	0	0	0	0	1.151585	0	2.208339	0	0	0.841742	0	0	0	4.331694	2.327185	0	0	0	0	0	0	0	0	0	0	0	0
TRINITY_DN180119_c1_g1	0	0.588232	0	0	0	0	0	0.900399	0	0	0	0	0	0	1.146028	0	5.346986	0	0	0	0	0	0	0	0	0	0	0	0.560661	2.573679
TRINITY_DN180119_c2_g1	0	0	0	0.726426	0	0	0	0	0	0	1.146339	0	0	0	0	0	0	0	0	0	1.065466	0	0	0	0	0	0	0	0	0
TRINITY_DN180119_c4_g1	0	0	0	0	0	0	0	0	0	0.920127	0	0	0	0	0.779886	0	0	0	0	0	0	0	0	0	0	0	0	0	0	0
TRINITY_DN180119_c6_g1	0	0	0	0	0	0	0	0	0	0	0	0.977379	0	0	0	0	0	0	0	0	0	0	0	0	0	0	0	0	0	0
TRINITY_DN180119_c7_g1	0	0	0	0.591946	0	0	0	0	0	0	0	0	2.280629	1.185815	0	0	0	0.483728	0	0.827759	0	0	0	0	0	0	0	0	0	0
TRINITY_DN180119_c8_g1	0	0	0	0	0	0	0	0	0	0	0	1.856552	0	0	2.032921	0	0	0	0	0	0	0	0	0	0	0	0	0	0	0
TRINITY_DN18011_c0_g1	0	0	0	0	0	0	0	0	0	0	0	0	0	0	0	0	0	0.613389	0	0	0	0	0	0	0	0	0	0	0	0
TRINITY_DN180120_c0_g1	0.618066	0	0.7518	0	0	0	0	0	0.828476	0	0	0	0	0	0	0.633889	0	0	0	0	0	0	0	0	0	0	0	1.716598	0	0
TRINITY_DN180120_c1_g1	0	0	0	0.308454	0	0	0	0	0.188549	0.751492	0.228863	0.148963	0	0	0	0	0	0.389774	0.203014	0	0	0	0	0	0	0	0	0	0	0.141813
TRINITY_DN180120_c1_g2	0	0.430384	0	0	0	0	0	0	0	0	0	0.426694	0	0	0	0	0	0	0	0	0	0	0	0	0	0	0	0	0	0
TRINITY_DN180120_c2_g1	0	0.121541	0	0	0	0	0.290889	0	3.885492	0.92878	0.368536	0	0	0	1.722684	0.133777	0.241281	0.101941	0	0	0	0	0.140208	0	0.213305	0	1.078448	0	0	0.229556
TRINITY_DN180120_c2_g2	0	0.109243	0	0	0	0.34103	0.145948	0	0.114071	0	0	0.12415	0	0.310353	0	0.257271	0	0	0.145791	0	0	0	0.104398	0	0	0	0	0	0	0
TRINITY_DN180120_c2_g3	0	0	0	0	0	0	0.617421	0.38647	0	0.428026	0	0.078783	0	0	0	0	0	0	0	0	0	0	0	0	0	0	0	0	0	0
TRINITY_DN180120_c2_g4	0	0.103554	0	0.080212	0.113813	0.319151	0.079899	0.246148	0.551792	0.212086	1.500615	0.401073	0	0.094271	0.750591	0.079382	0.071055	0.361673	0	0.981145	0	0.388025	0.158421	0.434647	0.030037	0.522333	0.246639	0	0.791178	0.460676
TRINITY_DN180120_c2_g5	0	0	0	0	0.082973	0	0	0	0.334088	0.045265	0	0.109868	0	0	0	0	0	0.107745	0	0.225114	0.30024	0	0.043464	0.107263	0	0.022747	0	0	0	0.143369
TRINITY_DN180120_c2_g6	0	0	0	0.597721	0	0	0	0	2.227629	0.790408	0.980131	0	0	0	0.654514	0	0	0	0	0	0	0	0	0	0	0	0	0	0	0.59006
TRINITY_DN180120_c2_g7	0	0.170935	0	0	0	0	1.955786	0	0.214531	0	0	0.170427	0.72087	0	0	0	0	0.145846	0	0	0	0.168718	0	0	0	0.107145	0.310975	0	0.151407	0
TRINITY_DN180121_c10_g1	0	4.271211	0.820879	0.79263	0	1.89189	1.281561	1.129378	0.939072	0.926984	1.226134	0	0.761137	0	0.404538	0.743539	4.369155	1.835228	1.05035	0	0	0.602612	0.897003	0	0	0	0	0	0	0
TRINITY_DN180121_c10_g2	0.497901	0	0	0	0	0	0.661117	0	0	0	0	0.771861	0	0	0	0	1.604362	1.656729	0	0	0	0	0	0	0	0	0	0	0	0
TRINITY_DN180121_c10_g3	0	1.851929	0	0	0.227878	0	0.41125	1.021294	0.422785	0	0.384785	0.728707	0	0	0	0.777554	0	0.267029	0	0	0	0	0	0	0	0	0	0	0	0
TRINITY_DN180121_c10_g4	0	1.152189	0	0	0	0	0	0	0	0.714473	0	0	0	0	0	0.503776	0	0	0	0	0	0	0	0	0	0	0	0	0	0
TRINITY_DN180121_c10_g5	0	0	0	0	0	0.307839	0	0	0	0	0	0	0	0	0	0	0	0	0.48396	0	0	0	0	0	0	0	0	0	0	0
TRINITY_DN180121_c11_g1	0	0	0	0	0	0.313952	0	0	0	0	0	0.359616	0	0	0	0	0	0	0	0	0	0.360403	0	0	0	0	0	0	0	0
TRINITY_DN180121_c12_g1	0	0.918626	0	0	0	0	0	0	0	0	0	0	0	0	0	0	0	0	0	0	0	0	0	0	0	0	0	0	0	0
TRINITY_DN180121_c13_g1	0	0	0	0	0	0	0	0.820534	0	0	0	0.619414	0	0	0	0.552361	0	0	0	0	0	0	0	0	0	0	0	0	0	0
TRINITY_DN180121_c14_g1	0	0	0	0	0	0.758876	0	0	0	0	0	0	0	0	0	0.777554	0	0.67863	0	0	0	0	0	0	0	0	0.878911	0	0	0
TRINITY_DN180121_c15_g1	0	0	0	0.509823	0	0	0	0	0	0	0	0	0.491502	0	0	0	1.058559	0.417239	0	0	0	0	0	0	0	0	0	0	0.434211	0
TRINITY_DN180121_c1_g1	0	0.455529	0	0	0.402667	0	0	0	0	0	0	0	0	0	0	0	0	0	0	0	0	0	0	0	0	0	0	0	0	0
TRINITY_DN180121_c4_g1	0	0	0	2.725874	0	0	0	0	0	1.138092	0	0	0	0	0	0	0	0	1.198589	0	0	0	0	0	0	0	0	0	0	0
TRINITY_DN180121_c5_g1	0	0	0	0	0	0.574679	0.955446	0.56259	0	0.825873	0	0.407447	0	0	0.687911	0	0	0.513171	0.557656	0	0	0	0	0	0	0	0	0	0	0
TRINITY_DN180121_c6_g1	0.167067	0	0	0	0	0	0.20835	0	0	0	0	0.175429	0	0.632634	0.731757	0.520367	0	0.917223	0.240419	0	0	0	0	0	0	0	0	0	0	0
TRINITY_DN180121_c7_g1	0	2.162986	0	0	0	0	0	0	0	0	0	0	0	0	0	0	0	0	0	0	0	0	0	0	0	0	0	0	0	0
TRINITY_DN180121_c8_g1	0.104161	0.103273	0	0	1.465089	0	0.901935	0	0.131088	0.127924	0	0	0	0	1.703349	0.108418	0	0	0	0	0	0	0	0	0.090525	0	0.091632	0.181462	0.671687	0.757028
TRINITY_DN180121_c8_g2	0	0	0	0	0	0	0	0	0	2.346804	1.394991	0.947448	0	0	0	0	0	0	0	0	0	0.863544	0	0	0	0	0	0	0	0
TRINITY_DN180121_c9_g1	0	0	0	0	0	0	0	0	0	0	0	0	0	0	0	0	5.547267	0	0	0	0	0	0	0	0	0	0	0	0	0
TRINITY_DN180121_c9_g2	0	1.49878	0	0	0	0	0	0	0	0	0	0	0	0.415841	0	0	0	0	0	0	0	0	0	0	0	0	0	0	0	0
TRINITY_DN180121_c9_g3	0.580797	0.682881	0	0.726426	0	0.580448	0	0.877607	1.770797	0.937557	0	0	0.698204	0	1.594047	0.682029	0	0	0	0	0	0	0	0	0	0	0	0	0	0
TRINITY_DN180122_c1_g1	0	0.082067	0	0	0.028399	0	0.637706	1.240056	0.105429	0.376295	0.039121	0.197916	0.055741	0.109991	0	0.03092	0.054926	0.65174	0.070428	0.083069	0.036719	0	0.337839	0.036202	0.069368	0.204934	0.070794	0.101859	0.082944	0.105558
TRINITY_DN180122_c2_g1	0.133449	0.278282	0	0.492355	0.208263	0.331698	0.33863	0.407141	0.0397	0.037551	0.398735	0.565147	0.315518	0.08264	0	0.313409	0.124146	0.120138	0.982653	0.421929	0	0.795882	0.144527	0.08904	0.255902	0.351574	0.323172	0.435647	0.062278	0.029812
TRINITY_DN180122_c3_g1	0	0	0	0	0	0	0	0	0	0	0	0	0	0	0	0	0	0	0	0	0	0	0	0	0	1.897845	0.389181	0	0	0.748265
TRINITY_DN180122_c3_g2	0	0.997116	0	0	0	0	0	0	0	0	0	0	0	0	0	0	0	0	0	0	0	0	0	0	0	0	0.995874	0	0	0
TRINITY_DN180122_c3_g3	0	0	0.276067	0.254166	0	0	0	0	0	0	0	0.262727	0	0	0	0	0	0.211758	0.511583	0	0	0	0	0	0	0	0	0.845356	0	0
TRINITY_DN180122_c3_g4	0	0	0	0	0	0	0	0	0	0	0.446997	0	0	0	0	0	0	0.22423	0	0	0	0	0	0	0	0	0	0	0.232709	0
TRINITY_DN180122_c3_g5	0	1.525312	0.519145	1.884279	0	2.163467	0	0.679035	0	0	0	0	0	0	0	4.020317	0	0.386167	0	0	0	0	0	0	0	0	0	0	0	0
TRINITY_DN180122_c3_g6	0	6.960192	0.638911	0	0.066418	7.8891	2.431683	11.558921	2.02579	2.165026	1.074956	0.360964	0	5.074749	0	0	0	0	0	0	0	0	0	0	0	0.501559	0	0	0	0
TRINITY_DN180122_c3_g7	0	0	0	0	0	0	0	0	0	0	0	0	0	0	0	0	0	0	0	0	0	0	0	0	0	0	0	0	0	0
TRINITY_DN180122_c3_g8	0	0.713435	0.185006	0.391722	0.086027	0.867507	0.184737	0.754805	0.182034	0	0.522499	0.281868	0.339537	0	0.085386	0.431592	0	0	0.40082	0	0	0.076885	0.249464	0	0.069759	0.212977	0.200395	0.128389	0.276212	0.077003
TRINITY_DN180123_c0_g1	0	0	0	0	0	0	0.172921	0.403649	0	0.18443	0	0.146316	0	0	0	0	0	0	0.398529	0.213405	0	0.576217	0.170632	0.215958	0.131567	0	0.132592	0	0	0
TRINITY_DN180123_c1_g1	0	0	0	0	0	0	0.116134	0.425812	1.850126	0.025045	4.245636	0.132176	0	0.338801	0	0	0	0.900355	0.910809	1.004022	1.407829	0.126175	3.342938	0.146438	0	0	0.050716	0	0.396905	0
TRINITY_DN180124_c2_g1	0	0	0	0	0	0	0	0	0	0.096378	0	0	0	0	0	0	0	0	0.123634	8.956441	0	0	0	0	10.602869	15.826628	0.65979	0.412882	0.225958	0.178225
TRINITY_DN180124_c3_g1	0	0	0	0	0.235672	0.380561	2.243034	0	4.402011	2.439419	5.951159	1.032297	0	0	0	0	0	0	0	2.351468	0	0	0	0	31.310024	20.154221	18.508875	0.811107	6.991329	34.76256
TRINITY_DN180124_c3_g2	0	0	0.248069	1.145472	0.664776	0.213248	2.507118	0.328504	4.348755	0.901826	3.328306	0.23392	0.221461	0	0	0	0	0	0.322609	1.984453	0	0.234051	0	0	0.436985	0.59759	6.734098	0	0	0
TRINITY_DN180124_c3_g3	0	0	0	0	0	0	0	0	0	0	0	0	0	0	0	0	0	0	0	0	0	0	0	0	0.295162	0.203149	0.736313	0.412415	0	0
TRINITY_DN180124_c3_g4	0	0	1.631291	0	0.355191	0	0.464299	0	0.951213	0	0	2.371907	22.631467	0	7.741742	0	0	0	1.083236	0	1.093229	0.394923	0	2.42459	1.104963	0	0	0.310723	0	1.105801
TRINITY_DN180124_c4_g1	0	0	0	0	0	0	0	0	0	0	0	0	0	0	0	0	0	0	0	0	0	0	0	0	0	1.329546	0	0	0	0
TRINITY_DN180124_c5_g1	0	0	0	0	0	0	0	0	0	0	0	0	0.589832	0	0	0	0	0	0	0	0	0	0	0	0	0	0	0	0	0
TRINITY_DN180125_c0_g1	0	0.1128	0	0	0.117745	0	0.132391	0	0	0	0	0.223791	0	0	0	0.119111	0	0.101757	0	0	0	0	0.131139	0.164673	0.397341	0.069853	0.200893	0.295245	0.210012	0.107429
TRINITY_DN180125_c1_g1	1.902245	0.442251	0.033865	0.119961	0.634839	0.091578	1.364284	0.204156	3.594641	0.081411	0.18014	0.166084	0.549604	0.136375	0.017681	0.113041	0.339825	0.111434	0.072165	1.257638	0	0.062768	0.059009	0.020239	0.482607	0.117601	0.059769	0.01326	0.014439	0.040875
TRINITY_DN180125_c1_g2	0.552564	0.650723	0	0	0.5693	1.104895	0	0	0.74917	0	0	0	0	0	0	0	0	0	0	0	0	0	0	0	1.71389	0.456886	0	0	0	1.191367
TRINITY_DN180125_c2_g1	1.212819	36.915214	1.133934	2.528917	1.004294	24.807329	1.201236	3.442579	0.164944	0.446871	1.129985	1.14534	3.835358	5.523813	0	1.763911	1.427986	26.603718	2.875062	2.461923	0	0.424216	1.743934	0	0.404274	2.132127	3.438582	1.067602	0.125825	2.566151
TRINITY_DN180125_c2_g2	0	0	0.099783	0.130051	0	0.412404	0.223938	0	0	0	0	0.357784	0	0	0	0.138567	0	0	0	0	0	0	0	0.166391	0	0	0	0.15348	0	0.099828
TRINITY_DN180125_c2_g3	0	0	0	0	0	0	0	0	0	0	0	0	0.237021	0	0	0	0	0	0.34831	0	0	0	0.290934	0	0	0	0	0	0	0
TRINITY_DN180125_c2_g4	0	0	0	1.138585	0.184274	0.177103	0	0	0	0.240377	0	0	0.183517	0	0	0.554203	0	0	0	0	0	0	0	0	0	0	0	0.31416	0	0
TRINITY_DN180125_c2_g5	0.225072	0.911153	0.633552	0.527938	0.23346	0.223855	0	0	0	0	0	0	0	0	0	0	0	0	0	0.165323	0	0	0	0	0	0.20898	0.043897	0	0	0.214286
TRINITY_DN180126_c0_g1	0	0	0	0	0	0	0	0	0	0	0	0	0	0	0	0	0	0	0	0	0	0	0	0	0	0	0	0	0	0
TRINITY_DN180126_c1_g1	0	0	0	0.505293	0.47841	0	0	0	0	0	0	0	0	0	0	0	0	0	0	0	0	0	0	0	0	0	0	0	0	0
TRINITY_DN180126_c3_g1	0	0.512851	0	0	0	1.309005	0.585678	0	0.601304	0	0.802577	0.506281	0	0	0	0.450431	0	0	0	0	0	0	0	0	0	0	0	0	0	0
TRINITY_DN180126_c4_g1	0.253793	0	0	1.301167	1.174929	0.664793	0	0	2.750953	0.608713	0	0.356548	2.19112	0	1.93597	2.900645	0.648346	0.719539	0.844171	0	0	0	0	0	0	0.216788	0	0	0	0.265795
TRINITY_DN180126_c4_g2	0	0	0	0	0	0	0.965263	0	0	0	0	0	0	0	0	0	0	0	1.121059	0	0	0	0	0	0	0	0	0	0	0
TRINITY_DN180126_c4_g3	0	1.722633	0	0	0	0	0	0	1.954396	0	0	0	0	0	0	0	0	0.663276	0	0	0	0	0.933906	0	0	0	0	0	0	0
TRINITY_DN180126_c5_g1	0	0	0	0.624367	0	0	0	0	1.199348	0	0.526527	0.328732	0	0	0	0	3.241729	0.258608	0.452679	0	0	0	0	0	0	0	0	0	0	0
TRINITY_DN180126_c5_g2	0	0	0	0.166372	1.556593	0	0	0	0	0	0	0.324886	0.147334	0	0	0.631823	0	0.139965	0	0.235338	0	0	0	0	0	0	0	0	0	0
TRINITY_DN180126_c5_g3	0	0	0	0.388934	0	0.267517	0	0	0.738232	0	0	0.301968	0	0	0	0.465809	0.596681	1.019824	0	0	0	0	0	0.456642	0	0	0	0	0	0
TRINITY_DN180126_c5_g4	0	0	0	0	0	0	0	0	0	0	0	0	0	0	0	0	0	0	0	0	0	0	0	0	0	0	0	0	0	0
TRINITY_DN180126_c5_g5	0	0	0	0	0.242779	0	0	0	0	0	0	0	0	0	0	0	0	0	0	0	0	0	0	0	0	0	0	0	0	0.243683
TRINITY_DN180126_c5_g6	1.521563	0	0.613012	1.107195	0	0	0	0	0	0	0	0	0	0	0	0.522367	0	0	0	0	0	0	0	0	0	0	0	0	0	0
TRINITY_DN180126_c5_g7	0	0	0	0.688997	0	0	0	0	0	0.895215	0	0	0	0	0	0	1.400929	1.125445	0	0	0	0	0	0	0	0	0	0	0	0
TRINITY_DN180126_c6_g1	1.425232	0.82634	0	0	0	1.418495	0	0	0	0	0	0	0.744652	0	0	0	0	1.267913	0	0	0	0	0	0	0	0	0	0	0	0
TRINITY_DN180126_c7_g1	0	0	0	0	0	0	0	0	0	0	0	0	0	0	0	0	0	0	0	0	0	0	0	0	0	0	0	0	0	0
TRINITY_DN180127_c0_g1	7.152012	15.848136	38.719011	4.2239	13.214894	17.565835	0	0	0	0	0	0	0	0	0	0	0	0	0	0	0	0	0	0	0	0	0	0	0	0
TRINITY_DN180127_c0_g2	0	0	0.730014	0	0	0	0	0	0	0	0	0	0	0	0	0	0	0	0	0	0	0	0	0	0	0	0	0	0	0
TRINITY_DN180127_c0_g3	0.944468	5.189568	0.86936	5.550064	24.498685	10.532304	0	0	0	0	0	0	0	0	0	0.195976	0	0	0	0	0	0	0	0	0	0	0	0	0	0
TRINITY_DN180128_c0_g1	1.150029	0	0	0	0	0.598366	0	0	0	0	0	0	2.947511	0	0.716666	1.701414	0	1.83801	0.910809	0	0	0.944047	0	0	2.286056	0.303903	1.401012	1.260093	0	2.66919
TRINITY_DN180128_c0_g2	0	0	0	0	0	0.7496	0	0	0	0	0	0.433418	0	0	0	0	0.849785	0	0	0.587867	0.599513	0	0	1.335671	0	1.183185	4.223868	0	0	3.196096
TRINITY_DN180129_c0_g1	0	0	0	0	0	0	0	0	1.070636	0	0	0	0	0	0.991755	0	0	0	0	0	0	0	1.025958	0	0	0	0	0	0	0.870779
TRINITY_DN180129_c10_g1	0	1.131447	0	0	0	0.480033	0.639758	0	0	0	0	0	0	0	0	0	1.086126	0.428496	0	0	0.570116	0	0	0	0	0	0	0	0	0
TRINITY_DN180129_c10_g2	0	2.209582	0	1.249578	0	0	0.464299	0	0.951213	1.358204	0	0.395318	0	0	0.40746	0	0	1.299873	0.541618	0	0	0	0	0	0	0	0	0	0	0
TRINITY_DN180129_c10_g3	0	3.075298	0.343121	0.914908	0.872505	0.483692	0	2.395167	0	1.001672	1.278927	1.973933	1.3575	0	0.344504	0	4.433814	1.204535	0	0	0	0	1.249946	0	0	0	0	0	0	0
TRINITY_DN180129_c10_g4	0	0.466959	0	0	0	0	0	0	0	0	0	0.36741	0	0	4.273799	0	0	0	0	0	0	0	0	0	0	0	0	0	0	0.357896
TRINITY_DN180129_c10_g5	0	0	0	0	0	0.657062	0	0	0.876928	0	0	0	0	0	0	0	0	0	0	0	0	0	0.83692	0	0	0	0	0	0	0
TRINITY_DN180129_c10_g6	0	1.314048	0	0	0	0	0	0	0	1.608563	0	0	0	0.712966	0	0	1.252901	0	0	0	0	0	0	0	0	0	0	0	0	0
TRINITY_DN180129_c11_g1	0	0	0	0	0	0	0	0.948544	0	0	0	0	0	0	0	0	2.828742	0.56865	0	0	0	0	0	0	0	0	0	0	0	0
TRINITY_DN180129_c12_g1	0.395457	0	0	0	0	0	0	0	0	0	0	0	0.415059	0	0	0.408909	0	0.353272	0	0	0	0	0.517902	0	0	0	0	0	0	0
TRINITY_DN180129_c13_g1	0	0	0	0	0.379006	0	0	0	0	0	0	0	0	0	0	0	0.830502	0	0	0	0	0	0	0	0	0	0	0	0	0
TRINITY_DN180129_c14_g1	0	0	0	0.964846	0	0	0	0	0	0	0	0	0.622893	1.133347	0	0	0	0	0	0	0	0	0	0	0	0	0	0	0	0
TRINITY_DN180129_c1_g1	0	0.353607	0	0	0	0	0	0	0	0	0	0.704107	0	0	0	0	0	0.826034	0	0	0	0	0	0	0	0.234056	0	0	0	0
TRINITY_DN180129_c3_g1	0	0	0	0	0	0	0	0	0	0	0	0	0	0	0	0	0	0	0	0	0	0	0	0	0	0	0	0	0	0
TRINITY_DN180129_c5_g1	0	0	0	0	0	0	0.529717	0.621332	0	0	0.725448	0	0	1.005767	0	0	0	0.350514	0	0	0	0	0	0	0	0	0	0	1.819073	0
TRINITY_DN180129_c7_g1	0	0	0	0.533444	0	0	0	0	0	0	0	0	0	0	0	0	0	0	0	0	0	0.551541	0	0	0	0	0.56808	0	0	0
TRINITY_DN180129_c8_g1	0	0	0	0	1.000037	0.48436	0	0	0	0	0	0	0	0	0	0	1.095559	0	0	0	0	0.54717	0	0	0	0	0.562584	0	0	0
TRINITY_DN180129_c9_g1	0	0	0	0	0	0	0	0	0	1.306757	0	0	0	0	0	0	0	0	0	0	0	0	0.579363	0	0	0	0	0	0	0
TRINITY_DN180129_c9_g2	0.432466	0.508437	0	0.47107	0	0.865387	0	0	0.596469	0	0.796282	0.502012	0.454453	1.107895	0	0	3.92554	1.158502	0	0	0	0	0	0	0	0	0	0	0	0
TRINITY_DN180129_c9_g3	0	0	0	0	0	0	0	0	0	0	0	0	0.851374	0	0	0.833262	0	0	0	0	0	0	0	0	0	0	0	0	0	0
TRINITY_DN180130_c1_g1	0.440166	1.555163	1.058708	1.454739	1.857506	1.803136	0	0.689341	1.21483	9.736785	2.430074	3.067012	3.787109	0.565071	0.526032	8.78978	1.000593	8.00229	0	0	0.709216	0.501892	0	0.795054	0	0	0	0.401728	2.458488	0.475858
TRINITY_DN180130_c2_g1	1104.755512	1010.57941	278.314927	163.47243	355.019672	293.383991	403.303673	557.649288	3024.12305	12279.430248	7096.704168	7644.74214	479.362197	1045.190065	2308.226214	781.844359	2086.600798	980.978807	305.29628	273.007099	1297.75111	304.84934	644.262701	957.506645	249.623478	611.050047	534.510039	286.080048	546.505122	2726.645807
TRINITY_DN180130_c5_g4	0	0	0	0	0	0	0	0	0	0	0	0	0	0	0	0	0	0	1.329226	0	0	0	0	0	0	1.697609	0	0	0	0
TRINITY_DN180130_c5_g5	0	0	0	0	0	0	0	0.621332	0	0	0	0.454729	0	1.508651	0	0.811486	0	0	0	0	0	0	0	0	0	0.312289	0	0	0	0
TRINITY_DN180130_c5_g7	0.103049	0.437995	0.125676	0.523027	0.546914	0.59495	0.44065	0.234973	0.24881	0.29635	0.412999	0.287165	1.117121	0.204927	0.118411	1.142196	0.194868	2.001367	0.757208	0	0.130925	0.091701	0.170085	0	0.165901	0.225969	0.205611	0	0.336551	0.093409
TRINITY_DN180130_c5_g8	0	0	0	0	0	0	0	0	1.367214	0	0	0	0	0	0	0	0	0	0	0	0	0	0	0	2.973791	0.402157	0	0	1.302633	0
TRINITY_DN180130_c5_g9	0	3.542989	0	0	0	0	0	0	0.636665	0	0	0	0	0	0	0	0	1.240762	0	0	0	0	0	1.673715	0	0	0	0	0	0
TRINITY_DN180130_c6_g1	0.666334	0	0	0	1.432617	0.684807	0	0	1.78143	10.365532	4.627882	0.757157	0	1.695323	0.797024	3.44748	0	3.644733	0	2.967024	1.066807	0.709886	0	0	0.660621	0.563153	0	0	0	0
TRINITY_DN180130_c7_g1	0.73772	3.409975	0	2.404501	9.031541	5.134646	0.928365	0	13.546503	25.522727	19.783701	16.456245	9.23461	0	2.643785	9.773144	4.813087	11.814447	0	2.151887	1.173613	0.765416	0.926381	0	0	1.21293	0.852319	0	0	1.562182
TRINITY_DN180130_c8_g1	0	0	0	0	0	0	0	0	0	0	0	0	0	0	0	0	0	0	0	0	0	0	0.820768	2.316275	0	0	0	0	0	0
TRINITY_DN180131_c0_g1	2.024283	0.4522	0.186218	0.553771	2.869438	1.356066	3.448379	1.66896	2.219242	5.556241	3.426487	10.317254	0	0	0	0	0.144456	0	1.699988	4.284228	0.707982	7.550424	5.218306	4.460484	0.062245	0	0	0	0	0
TRINITY_DN180131_c0_g2	0	0.657024	0	0	1.149592	0	1.463761	0	0.755891	4.021406	0.996199	1.284946	0	0	0	0	0	0	0	0	0.897894	1.852655	1.438813	0	0	0	0	0	0	0
TRINITY_DN180132_c1_g1	0.03469	0.032191	0	0	0.603724	0.207534	0.217695	0.292872	0.413224	0.039107	0.276934	0.841205	0.071346	0.045071	0	0	0.416494	0.093685	0.578879	0.894946	0.289672	0	0.264132	0.770215	0.335139	0	0.027818	0	0	0.217218
TRINITY_DN180132_c2_g1	0.598983	0	0	0	0	0	0	0	2.416583	0.855838	0	0	0	0	0	0	0	0	0	0	0.962099	0	0	0	0	0	0	0.553971	0	0
TRINITY_DN180132_c3_g1	0.023428	0.129139	0.073907	0.269899	0.131764	0.269776	0.314002	0.175816	0.162448	0.104254	0.779881	0.540195	0.64094	0.260782	0.229739	0.220173	0.043212	0.113936	0.386779	0.196456	0	0.1876	0.075473	0.030931	0.114424	0.224082	0.129646	0.460434	0.282755	0.373939
TRINITY_DN180132_c4_g1	0	0.051266	0	0.880857	0.173899	0.249488	0.353156	0.543929	9.835232	0.438229	0.297081	0.584417	2.026448	0.067388	0	0.261827	0.470369	1.161197	0.698837	0.236167	2.634298	0.389909	0.777844	0.444389	0.887572	0.047777	1.180621	0.108097	0	0.542061
TRINITY_DN180132_c5_g1	0	0	0	0	0	0	0	0	0	0	0	0	0	0	0	0	0	0	0	0	0	0	0	0	0	0	0	0.67074	0	0
TRINITY_DN180133_c0_g1	0	0	0	0	0	0	0	0	0	0	0	0	0	0	0.826818	0	0	0.311082	0	0	0	0	0	0	0	0	0	0	0	0
TRINITY_DN180133_c10_g1	0	0.585887	0	0.729115	1.666364	1.150813	0.886582	0.16159	2.345914	1.338583	1.587692	0.580181	1.380225	0	0	0.568454	0	1.510259	0	0.697454	0	0	0.310654	0	0.105041	0	0.454173	0.169871	0	0
TRINITY_DN180133_c10_g2	0	0	0	0	0	0	0	0	0	0	1.236481	0	0	0	0	0	0	0	1.07979	0	0	0	0.924417	0	0.711296	0	0	0	0	0
TRINITY_DN180133_c10_g3	0	0	0	0	0.498058	0	0	0	0.65804	0	0	0	0.736863	0	0	0	1.058803	0	0	0	0	0	0.648545	0	0	0	0	0	0	0
TRINITY_DN180133_c10_g4	0	0.237179	0	0	0	0.46945	0.138131	0	1.051207	0	0	0.82394	0.36349	0	0	0	0.711527	0.211652	0.317827	0.347776	0	0	0	0	0	0.147029	0	0	0	0
TRINITY_DN180133_c10_g5	0	0	0	1.025862	2.063417	0.186443	1.192677	0	2.290466	0.255769	2.510064	0.531594	0.193309	0	0.845633	0.777596	2.328346	0.213921	1.378335	0	0	0	0.23228	0.399503	0.183328	0	0.249025	0	1.043739	0.498532
TRINITY_DN180133_c10_g6	0	0.48295	0	0	0	0	0	0	0	1.217427	0	0.955057	0	0	0	1.276061	0	0	0.649065	0	0	0	0.538769	0	0	0	0	0	0	0
TRINITY_DN180133_c10_g7	0	0.244138	0	0	0	0	0.142369	0	0	0.152013	0	0	0	0.455598	0	0	0	0	0	0	0	0	0	0	0	0.075719	0.218155	0	0	0
TRINITY_DN180133_c10_g8	0	0.93585	0	0	0	0	0	0	1.059772	0	0	0	0	0	0	0	0	1.456318	0	0	0	0	0	0	0	0	0	0	0	0
TRINITY_DN180133_c10_g9	0.946943	0.553069	0.306644	0.622517	0.982138	1.076451	0.324375	0.756809	0.802255	0.51899	0.420376	1.237486	1.056714	0	0.471518	0.759512	1.548974	0.550748	0	1.00658	0	0.675293	0.160536	0.405547	0.123242	0.430192	0.497208	0.118483	1.006554	0.451972
TRINITY_DN180133_c11_g1	0	0	0	0.976621	0	0	0	0	0	0	0	0	0.934495	0	0	0.917122	0	0	0	0	0	0	0	0	0	0	0	0	0	0
TRINITY_DN180133_c12_g1	0	0.52187	0	0	0	0	0	0	0	0.653379	0	0.514999	0	0	0	0	0	0	0	0	0	0	0	0	0	0	0	0	0	0
TRINITY_DN180133_c2_g1	0	0.817757	0	0	0	1.402829	0	0	0	0	0	0	0	0	0	0	1.542566	0	0	0	0	0	0	1.254726	0	0	0	0	0	0
TRINITY_DN180133_c3_g1	0	0	0	0	1.363419	0.440032	0	0	0	0	0	0	0.924515	0	0	1.19531	0	0	0	0	0	0	0	0	0	0.356051	0	0	0	0
TRINITY_DN180133_c4_g1	0	0.906797	0	0	0	0	0	0	3.083322	0	1.301166	2.231678	0	0	0	0	0	0	0	0	1.251724	0	0	0	0	0	1.81351	0	0	0
TRINITY_DN180133_c5_g1	0	0	0	0.628058	0	0.574679	0	0	0	0	0	0	0	0	0	0	0	0	0.879571	0	0	0	0	0	0	0	0	0	0	0
TRINITY_DN180133_c6_g1	0	0	0	0	0	0	0	0	0	0	0	0	0	0	0	0	0	0	0	0	0	0	0	0	0	0	0	0	0	0
TRINITY_DN180133_c7_g1	0	0	0	0	0	0.636424	0	0	0	0	0	0	0	0	0	0	0	1.137299	0	0	0	0	0	0	0	0	0	0	0	0
TRINITY_DN180133_c8_g1	0	0	0	0.324362	0.310916	0.600061	0	0	0.415455	0	0	0.342422	0	0	0	0	0	0.26842	0.471047	0	0.47352	0	0	0	0	0.226878	0	0	0	0.319739
TRINITY_DN180133_c8_g2	0	0	0	0	0	0	0.292387	0	0.303576	0	0	0	0	0	0	0	0	0	0	0	0	0	0	0	0	0	0	0	0	0
TRINITY_DN180133_c9_g1	0.032911	0.121956	0.036222	0.104072	0.102664	0	0.343425	0.44154	0.156594	0.111067	0.131027	0.239898	0.403231	0.122274	0.075448	0.034352	0.061208	0.118514	0.471611	0.554818	0	0.285887	0.178143	0.131687	0.103237	0.037235	0.210649	0.141558	0.092153	0.117593
TRINITY_DN180134_c0_g1	0	0	0	0	0	0	1.601401	0	0	0	0	0	0.415059	0	0	0	0	0	0	0	0.634277	0	0	0	0	0	0	0	0	0
TRINITY_DN180134_c1_g1	0	0	0	0	0	0	15.154582	0.978433	1.258891	2.054713	0.487772	4.184166	0	0	0	0	0	0	0.739454	1.196638	0.265044	0.400988	0	1.204362	0	0.572623	0.292693	0.469705	0.365732	5.884682
TRINITY_DN180134_c1_g2	0	0	0	0	0	0	0	0	0	0	0.519375	1.544286	0	0	0	0	0	0	0	0	0	0	1.11282	0	0	0	0	0	0	0
TRINITY_DN180134_c1_g3	0	0	0	0	0	0	7.102917	3.412838	0	0.747345	0.922737	1.263683	0	0	0	0	0	0	0	0.618445	0	0.290256	0	0	0	0.197345	0.473678	0.230731	0.846649	17.806334
TRINITY_DN180134_c1_g4	0	0	0	0	0	0	0	0.75085	0	0	0	0	0	0	0	0	0	0	0	0	0	0	2.521101	0	0	0	0	0	0	0
TRINITY_DN180134_c1_g5	0	0	0	0	0	0	0.965263	0	0	0	0	0	0	0	0	0	0	0	0	0	0	0	0	0	0	0	0	0	0	0
TRINITY_DN180134_c2_g1	0	0	0	0	0	0	0.847254	0.234584	2.717133	0	0.261849	0.692712	0	0	0	0	0	0	0.273039	0.285484	0	0.167301	1.065902	0	0	0	0	0	0.902116	0.092175
TRINITY_DN180134_c2_g2	0	0	0	0	0	0	4.989495	1.437681	1.444074	0.289346	3.123593	2.340246	0.186424	0	0	0	0	0	1.320914	2.731647	5.197084	2.676547	0.223029	1.712558	4.59408	12.339645	3.208979	1.111771	1.350056	7.155915
TRINITY_DN180135_c0_g1	0	0	0	0	0	0.402047	0	0.635119	0	0	0	0	0	0	0	0	0	0.358895	0	0	0	0	0	0	0	0	0	0	0	0
TRINITY_DN180135_c1_g1	0	0.592292	0	0	0	0.50234	0	0	0	0.732475	0	0	0	0	0	1.035215	1.134636	0.448495	0.781272	0	0	0	0	0	0	0	0	0	0	0
TRINITY_DN180135_c2_g1	0	0	0	0	0.628273	0	0	0	0	0	1.072365	0	0	0	0	0	0	0	0	0	0	0	0	0	0	0	0	0	0	0
TRINITY_DN180135_c3_g1	0	0.304648	0	0	0	0.269059	0.721099	0	0	0.393118	0	0	0	0	0	0	0	0.481845	0	0	0	0	0.348239	0	0	0	0	0	0	0
TRINITY_DN180135_c5_g1	0	0.753986	0	0	0.661459	0	0	0	0	0	0	0	0	0	0	1.321413	0	0.574681	0	0	0	0	0	0	0	0	0	0	0	0
TRINITY_DN180135_c5_g2	0	0	0	0	0	0.287219	0	0	0	0	0	0	0	0	0	0.298136	0	0.257039	0.449725	0	0	0	0	0	0	0	0	0	0	0
TRINITY_DN180135_c5_g3	0	0	0	0	0	0	0	0	0	0	0	0	0	0	0	0	0	0	0	0	0	0	0	0	0	0	0	0	0	0
TRINITY_DN180135_c5_g4	0.109008	0.37504	0	0.05755	0.35892	0.123032	0.145948	0	0.064979	0.155833	0.315638	0.101567	0.381152	0.270834	0.187961	0.413871	0.413336	0	0.131543	0	0	0.121535	0.060125	0	0.332215	0.03099	0.111822	0	0.050835	0.048623
TRINITY_DN180135_c5_g5	0	0.371939	0	0	0.421857	0.303258	0.116283	1.215833	0	0	0.149643	0.09959	0	0.50847	0	0	0	0.182446	0.26727	0	0	0	0.421275	0	0	0	0	0	0	0
TRINITY_DN180135_c5_g6	0	0	1.660263	0	0	0	0	0	0	0	0	0.768308	0	0	0	0	0	0	0	0	0	0	0	0	0	0	0	0	0	0
TRINITY_DN180135_c5_g7	0	0	0	0	0	0	0	0.649414	0	0	0.759877	0	0	1.054715	0	0	0	1.102806	0	0	0	0	0	0	0	0	0	0	0	0
TRINITY_DN180135_c6_g1	0	0	0	0.538377	0	0	0	0	0	0	0	0	0	0	0	0	0	0	0	0	0	0	0	0	0	0	0	0	0	0
TRINITY_DN180135_c7_g1	0	0	0	0	0	0	0	0	0	0	0	0	0.698204	0	0	0	0	0	0	0	0	0	0	0	0.660621	0	0	0	0	0
TRINITY_DN180136_c0_g1	0	2.037727	0	0	0	0.896673	0	1.258252	0	0	0	0	0	0	0	0	0	0	0	0	0	0	0	0	0	0	0	0	0	0
TRINITY_DN180136_c0_g2	0	0.852494	0	0	0	0.733521	0	0	0	0	0	0.822588	0	0	0	0	0	0.655775	0	0	0	0	0	0	0	0	0	0	0	0.781091
TRINITY_DN180136_c2_g1	0.653562	2.167245	0.302445	0	0.824204	0.783586	0	0.885073	0.876658	1.579343	0.449804	1.624936	2.057915	2.428675	1.195197	0.747991	2.998792	4.874702	0.389135	0	0	0	0	0	0	0.156479	0.434627	0	0	0
TRINITY_DN180136_c2_g2	0	0.171631	0	0	0.426306	0	0.20312	0	0	0.433837	0	0	0.16842	0	0.381395	0	0	1.271403	0.234334	0	0	0	0	0	0	0	0	0	0	0
TRINITY_DN180136_c2_g3	0.463276	0	0	0	0	0	0	0	0	0.75111	0	0	0	0	0	0	0	0.413587	0	0	0	0	0	0	0	0	0	0	0	0
TRINITY_DN180136_c2_g4	0	0	0	0	0	0	0	0	0	0	0	0	0	0	0	0	0	1.422087	0	0	0	0	0	0	0	0	0	0	0	0
TRINITY_DN180137_c0_g1	0.147359	4.230374	5.425297	0	0	0	0	0	0.225742	0.248448	0	0	0	0	0	0	0	0	2.749928	0	2.374975	0	0.061962	0	0	0	0	0	0	0
TRINITY_DN180137_c0_g2	0	4.468648	0.656718	0	0	0	0	0	0	0	0	0	0	0	0	0	0	0	0.835542	0	0	0	0	0	0	0	0	0	0	0
TRINITY_DN180138_c0_g1	0	0	0	0	0	0	0	0	0.085635	0	0.098024	0	0	0	0	0	0	0	0.351455	0.300879	0.18147	0.44639	0.625651	0	0	0.123645	0	0	0	0.128652
TRINITY_DN180139_c2_g1	0	0	0	0	0	0	0.94651	0	0	0	0	0	0	0	0.901821	0.768791	0	0	0	0	0	0	0	0	0	0	0	0	0	0
TRINITY_DN180139_c3_g1	0.207495	2.393312	0.479812	0.66537	1.28811	1.456215	1.496682	0	0	5.643575	1.778904	7.893371	0.433362	1.282691	0	0.430324	0.448243	1.67678	2.057337	2.858888	4.269157	6.779189	9.269496	17.630249	13.556925	21.272895	29.058235	10.769279	13.833926	16.797857
TRINITY_DN180139_c4_g1	0	0.886913	0	0	0	0.16742	0	0	0	0	0	0	0	0.212448	0.19637	0.174711	0	0	0	0	0	0	0	0	0	0	0	0	0	0.167551
TRINITY_DN180139_c4_g10	0	0	0	0	0.548075	0	0	0	0	0	0	0	0	0.679646	0	0	0	0	0	0	0	0	0	0	0.553539	0	0	0.489382	0	0
TRINITY_DN180139_c4_g11	0	1.206905	0	0	0	0	0	0	0	0	0	0	0	0	1.835162	0.527194	0	0	0	0	0	0	0	0	0	0	0	0	0	0
TRINITY_DN180139_c4_g2	0.201862	0.128754	0	0.071117	0	0.133821	0.073449	0.343104	2.831059	0.236687	0.187869	0.826024	0	0	0	0	0.774294	0.120969	0	0.289053	0	0.427962	0.30027	0.303332	0	0.118608	0.168894	0.058233	0.12546	0.417545
TRINITY_DN180139_c4_g3	0.178685	0.467277	0.205029	0.381016	0	0	0.451165	0	0	0.115786	0	0.189666	0.368472	0	0	0.741773	0	0.565166	0	0.271998	0	0	0.109081	0.281478	0.172967	0.119711	0.732233	0	0	0
TRINITY_DN180139_c4_g4	0	0.074545	0	0	0	0	0.341515	0	0	0.626882	0.109382	0.294613	0	0	0	0	0.353571	0	0.293889	0	0	0.526186	0	0.108117	0.128886	0.111363	0	0.148253	0.07193	0
TRINITY_DN180139_c4_g5	0	0	0	0	0.682652	0.664224	0.852472	0.982826	10.241283	1.875115	0	0	0	0	0	0	0	0	0	0.989008	0	2.839544	2.535447	2.082557	0	0	0	0	0	0.17007
TRINITY_DN180139_c4_g6	0	1.00793	0	0	0	0	1.087932	0	0	0	0	0	0.923496	1.133347	0	0	1.888586	0	0	0	0	0	0	0	0	0	0	0	0	0
TRINITY_DN180139_c4_g7	0	0	0	0	0	0	0	0	0	0	0	0	0	0.464264	0.143095	0	0	0	0.837168	0	0	0.121108	0	0	0.110374	0	0	0	0	0
TRINITY_DN180139_c4_g8	0.185119	0	0	0.197475	0	0	0.470364	0	0	0	0	0	0	0	0	0	0	0.165551	0	0	0	0	0	0	0	0	0.181663	0	0	0
TRINITY_DN180139_c4_g9	0	0.421159	0	0	0	0	0	0	0	0	1.215858	0	0	0	0	0	0	0	0	0	0	0	0	0	0	0	0	0	1.359498	0
TRINITY_DN180139_c5_g1	0	0	0	0	0	0	0	0	0	1.07176	0	0	0	0	0	1.591053	0	0	0	0	0	0	0	0	0	0	0	0	0	0
TRINITY_DN180139_c6_g1	0	0	0	0	0	0	3.263795	0	0	0	0	0	0	0	0	0	0	0.792469	0	0	0	0	0	0	0	0	0	0	0	1.861671
TRINITY_DN180139_c7_g1	0	0	0	0	0	0	0.484613	0	0	0	0	0	0	0	0	0	0	0.320186	0	0	0	0	0	0	0	0	0	0	0	0.385628
TRINITY_DN180140_c1_g1	0	0.24995	0	0	0	0	0	0	0	0	0	0.499375	0	0	0	0.234999	0	0.405057	0	0	0	0	0	0	0	0	0	0	0	0
TRINITY_DN180140_c3_g1	0	0	0	0	0	0	0	0	0	0	0	0	0	0	0	0	0	0	0	0	0	0	0	0	0	0	0	0	0	0
TRINITY_DN180140_c4_g1	0	0.407231	0	0	0	0.385085	1.422993	0	0	0	0	0	0.734272	0	0	0	0	0	0	0	0	0	0	0	0.376546	0	0	0	0	0
TRINITY_DN180140_c5_g2	0	0	0	0	0	0	0	1.12518	0	0	0.652147	0	0	0.904906	0.838969	0	0	0	0	0.554851	0	0	0	0	0	0	0	0	0	0
TRINITY_DN180140_c5_g3	0.249741	2.034013	0	1.05716	0.721402	0.418817	0	0.733253	0	0.360087	1.598094	2.132989	0.76994	0.940236	0	0	0	2.297485	1.153426	0	0	0.250152	0	0	0.230993	0.361314	0	1.425308	0	0
TRINITY_DN180140_c5_g5	2.748934	0	0	0	0.712599	0	0	0	0	0	0	0	0	0	0	0.674841	0	0	0	0	0	0	0	0	0	0	0	0	0	0
TRINITY_DN180140_c5_g6	0	0	0	0	0	0	0	0	0	0	0	0	0.683618	2.489398	0	0	0	0.58084	0	0	0	0	0	0	0	0	0	0	0	0
TRINITY_DN180140_c5_g7	0	0	0	0.615645	0	0.563418	0	0	0	0.811348	0	0	1.778525	1.4398	0	0	0	0	0	0	0	0	0	0	0	0	0	0	0	0
TRINITY_DN180140_c5_g8	0	0	0	0	0	0.385398	0	0	0	0	0	0	0	0	0	0	0	0	0	0	0	0	0	0	0	0	0	0	0	0
TRINITY_DN180140_c5_g9	0	0	0	0.722934	0	0	0	0	0	0	0	0	0	0	0	0.345651	0	0	0	0	0	0	0	0	0	0	0	0	0	0
TRINITY_DN180140_c6_g1	0	0	0	0	0	0	0	0	0	0	0	0	0	0	0	0	0	0	0	0	0	0	0	0	0	0	0	0	0	0
TRINITY_DN180140_c7_g1	0.749382	0.437312	0	0	0	0	0	0	0	0	0	0	0	0	0	0	0	0	0	0	0	0	0	0	0	0	0	0	0	0
TRINITY_DN180140_c8_g1	0	0.657024	0	0	0	0	0	0	0	0	0	0	0	0	0.667549	0	0	0	0	0	0	0	0	0	0	0.461608	0	0	0	0.601411
TRINITY_DN180141_c0_g1	0	0.576094	0	0	0.504501	0	0	0	0	0	0	0	0	0	0	1.007553	0	0	0	0	0	0	0	0	0	0	0	0	0	0
TRINITY_DN180141_c10_g1	0	0	0	0	0	0	0	0	0.387511	0	0	0	0	0	0	0.291096	0	0	0	0	0	0	0	0	0	0	0	0	0.260377	0
TRINITY_DN180141_c11_g1	0	0	0	0	0	0	0.876758	0	0	0	0	0	0	0	0	0	0	0	0	0	0	0	0	0	0	0	0	0	0	0.733529
TRINITY_DN180141_c12_g1	0	0	0	0	0	0	0	0	0	0	0	0	0	0	0	0	0	0.376702	0	0	0	0	0	0	0	0	0	0	0	0
TRINITY_DN180141_c1_g1	0	0.632345	0	0	0	0	0	0	0	0	0	0	0	0	0	0	1.207992	0	0	0	0	0	0	0	0	0	0	0	0	0
TRINITY_DN180141_c2_g1	0	0	0	0.847853	0	0	0	0	0	0	0	1.284946	0	0	0	1.591053	0	0.461647	0	0	0	0	0	0	0	0	0	0	0	0
TRINITY_DN180141_c2_g2	0	0	0	0.726426	0	1.328449	0	0	0	0	0	0	1.396409	0	0	0.682029	0	1.187059	0	0	0	0	0	0	0	0	0	0	0	0
TRINITY_DN180141_c3_g1	0	0	0	0	0	0.865387	0	0	0	0.953445	0	0	0	2.21579	0	0	0	0.441328	0	0	0	0	0	0	0	0	0	0	0	0
TRINITY_DN180141_c3_g2	0	0.870243	0	0	0.769625	0	0	0	0	0	0	0	0	0	0	0	0	0.856952	0	0	0	0	0	0	0	0	0	0	0	0
TRINITY_DN180141_c3_g3	0	0	0	0	0	0	0	0	0	0	0	0	0	0	0	0	0	0.822812	0	0	0	0	0	0	0	0	0.274306	0	0	0
TRINITY_DN180141_c3_g4	0.074928	0.072212	0.461573	0.396196	0.456718	0.298045	1.035702	0.096484	0.474808	0.185926	0.634934	0.927306	0.230159	0	1.470329	1.18945	1.012942	1.734729	0.0948	0.431012	0	0.550258	0.336647	0.328289	0.062357	0	0.063334	0.129866	0.079631	1.104068
TRINITY_DN180141_c4_g1	0	0	0	0	0	0	0	0.762862	0	0	0	0	0	0	0	0	0	0.440305	0	0	0	0	0	0	0	0	0	0	0	0.53313
TRINITY_DN180141_c5_g1	0	0	0	0	0	0	0	2.325578	0	0	0	0	0	0	0.600255	0	0	0	0	0	0	0	0	0	0	0	0	0	0	0
TRINITY_DN180141_c6_g1	0	0	0	0	3.044278	0	0	0	0	0	0	0	0	0	0	0	0	0	0	0	0	0	0	0	0	0	0	0	0	0
TRINITY_DN180141_c7_g1	0.803512	0.470855	0	0	0.415478	0.402047	0	0	0	0	0	0	0	0	0	0	0	0	0	0	0	0	0	0	0	0	0	0	0	0
TRINITY_DN180141_c8_g1	0	0	0	0.766792	0.720312	0	0	0	0	0	0	0	0	0	0	0.719557	0	0	0	0	0	0	0	0	0	0	0	0	0	0
TRINITY_DN180141_c9_g1	0	0	0	0	0	0	0	0	0	0	0	0.712001	0.655587	0	0	0	0	1.413232	0	0	0	0	0	0	0	0	0	0	0	0
TRINITY_DN180143_c0_g1	0.10765	0.13045	0	0.03777	0.049845	0.130913	0.474045	0.472681	0.033785	0.131315	0.339084	0.341445	0.158565	0.044308	0.027346	0.074989	0.043685	0.05393	0.764184	1.063264	0.043635	0.333961	0.152667	0.015601	0.291758	0.522671	0.410131	0.112794	0.223443	0.346923
TRINITY_DN180143_c0_g2	0	0	0	0	0	0	0	0.20653	0	0	0	0	0	0	0	0.303961	0	0	0	0.217244	0	0	0	0	0	0	0	0	0	0.142032
TRINITY_DN180144_c0_g1	0	0	0	0	0	0.610698	23.775036	27.484935	15.59315	30.498747	30.026209	54.490884	0	0	0	0	0	0	2.780853	0	0	1.329002	0	2.204134	0	0	0	0	0	0
TRINITY_DN180144_c0_g2	0	0.093667	0	0.035502	0.035019	0	5.663728	8.675563	2.084461	8.87344	11.454507	10.71815	0	0	0	0	0	0	0.925964	0.142001	0.08388	0.204992	0.364842	0.134872	0	0	0	0	0	0
TRINITY_DN180145_c0_g1	0.070637	0.35354	0	0.20047	0.149828	0.226905	0.563887	0.512702	0	0.644327	0.376067	0.760882	2.713867	0.329429	0.740051	0.811481	0.329072	0.651265	0.253855	0.160591	0	0.16585	0	0	0.250082	0.151138	0.289049	0.391989	0	0.442362
TRINITY_DN180145_c0_g2	0	0	0	0.98406	0	0	0	0	0.621216	0.237718	0.828255	0	0.948789	0	0	0	0	0	0.70822	0	0	0	0	0	0	0	0	0	0	0.488217
TRINITY_DN180145_c0_g3	0	0	0	0	0	0	0	0	0	0	0	0	1.904874	0	0	0	0	0	0	0	0	0	0	0	0	0	0	0	0	0
TRINITY_DN180145_c0_g4	1.377714	0	0	0	0	0	0	1.009626	0	0	0	0	0	0	0	1.821275	0	0	0	0	0	0.727806	0	0	0	0	0	0	0	0
TRINITY_DN180145_c1_g1	0	0	0	0	0	0	0	0	0	0	0	0	1.670286	0	0	0	0	0	0	0	0	0	0	0	0	0	0	0	0	0
TRINITY_DN180146_c0_g1	0	0.456248	0	0	0	0.810538	0	0.122752	0.458188	0.225314	0	0	0	0	0	0	0	0	0.250112	0	0.683649	0	0	0	0	0	0.488209	0	0	0
TRINITY_DN180146_c0_g10	0	0	0	0	0	0	0	0	0	0	0	0	0	0	0	0	0	0	0	0	0	0	0	1.049503	0	0	0.679644	0	1.086235	0.624916
TRINITY_DN180146_c0_g11	0	0	0	0	0	0	0	0	0	0.331152	0	0	0	0	0	0	0	0	0	0	0.544823	0.129203	0	0	0	0	0	0	0	0
TRINITY_DN180146_c0_g2	0	0	0	0.138013	0	0	0.154675	0	0.16697	0	0	0	0	0	0	0.135114	0.528216	0	0	0	0	0	0	0	0	0	0	0	0	0
TRINITY_DN180146_c0_g3	0	0	0	0	0	0	0	0	0	0	0	0	0	4.725217	0	0	0	0	0	0	0	0	0	0	0	0	0	0	0	0
TRINITY_DN180146_c0_g4	0	0.175911	0	0.330698	0	0.667129	0	0	0	0.307947	0	0	0	0	0	0.742009	0	0.59804	0.045183	0	0	1.048484	0.11319	0.744059	0.136789	0.042756	0.055811	2.588521	2.338156	0.778207
TRINITY_DN180146_c0_g5	0	0	0	0	0	0.14161	0	0.40216	0	0	0	0	0	0	0	0	0	0	0	0	0	0	0	0	0	0.278155	0	0	0	0
TRINITY_DN180146_c0_g6	0	1.689169	0.49623	0	0	0.113135	0	0.434935	0	0.057231	0	0	0	0.247574	0.663994	0	0	0	0	0	0	0.088538	0	0	0	0	0	0	0	0
TRINITY_DN180146_c0_g7	0	0	0	0	0	0	0.289229	0	0	0	0	0	0	0	0	0	0	0	0	0	0	0	0	0	0	0	0	0	1.026425	0.228176
TRINITY_DN180146_c0_g8	0	0	0	0	0	0	0	0	0	0	0	0	0	0	0	1.555109	0	0	0	0	0	0	0	0	0	0	0	0	0	0
TRINITY_DN180146_c0_g9	0	0.114667	0	0	0	0	0	0	0	0	0	0.38657	0	0	0	0.238231	0.759937	0	0	0	0	0	0	0	0.101069	0	0	0	0	0.109177
TRINITY_DN180146_c1_g1	0	0	0	0.934136	0	0	0	0	0	0	0	0	0	0	0	1.329073	0	0	0	0	0	0	0	0	0	0	0	0	0	0
TRINITY_DN180146_c2_g1	0	0	0	0	0	0	0	0	4.724383	0	0	0	0	0	0	0	0	0	0	0	0	0	0	0	0	0	0	0	0	0
TRINITY_DN180147_c10_g1	0	0	0	0	0	0	0	0	0	0	0	0	0	0	0.814635	0	0	0.606623	0	0	0	0.721782	0	0	0	0	0	0	0	0
TRINITY_DN180147_c11_g1	0	0	0	0	0	0	0	2.037674	0	0	0	0	0	0	0	0	0	0.746502	0	0	0	0	0	0	0	0	0	0	0	0
TRINITY_DN180147_c2_g1	0	0	0	0.05838	0	0.054974	0	0.069387	0	0	0.151619	0	0	0	0	0	0	0	0.06806	0	0	0.049443	0	0	0	0.032053	0.045532	0.095495	0.103128	0.050264
TRINITY_DN180147_c3_g1	1.043173	0.614837	0.631261	0.569553	0	0	0	0	0	0	0	0	0	0	0	0	0	0.465542	0	0	0	0	0	0	0	0	0	0	0	0
TRINITY_DN180147_c4_g1	0	0	0	0	0	0	0.71306	0	0	2.350906	0	0	0	0	0	1.115283	0	0	0	0	1.744164	0	0	0	0	0	0	0	0	0
TRINITY_DN180147_c5_g1	0	0	0	0	0	0	0	0	0	0	0	0.790818	0	0	0	0	1.542566	0	0	0	0	0	0	0	0	0	0	0	0	0
TRINITY_DN180147_c5_g2	0	0.877889	0	0	0.565715	0.225447	0	0.880036	0	0	1.392594	0.441873	0.842348	0	0.238948	0.634205	1.318082	1.130858	0	0.444355	0	0.220717	0	0.659085	0.40639	1.546289	0.408909	0.361397	0	0
TRINITY_DN180147_c5_g3	0.389324	0	0	0	0	0	0	0	0	0	0	0	0	0	0	0	0	0.979323	0	0	0	0	0	0	0	0.309464	0	0	0	0
TRINITY_DN180147_c6_g1	0	0.266126	0	0.513674	0.224691	0	0.566116	1.041639	0	0.408693	0.752203	1.663877	0.573777	0	0	0	0	0.542151	0.655756	0.745176	0	0	0	0	0	0.171544	0.299947	0.250687	0	0.223402
TRINITY_DN180147_c7_g1	0.111106	0.298438	0	0.575929	0.378242	0.439199	0.771892	0.450965	0.185939	0.064212	0.184428	0.76599	0.092964	0.138044	0.319342	0.189824	0.105422	0.245565	0.205236	0.193042	0.0709	0.401592	0.306693	0.208876	0.089932	0.365215	0.349986	0.191917	0.127312	0.124628
TRINITY_DN180147_c8_g1	0.354858	0.290298	0.30433	0.197384	0.223023	0.431227	1.109405	1.14241	0.107822	0.320606	0.792761	0.356335	0.156153	0.192329	0.135703	0.60197	0.073754	0.206932	0.254843	0.127828	0	0.221136	0.179616	0.020041	0.703445	0.868533	1.090376	0.577275	1.067006	0.404776
TRINITY_DN180147_c9_g1	0	0	0	0	0	0	0	0	0	0	0	0	0	0	0	0	0	0	0	0	1.033029	0	0	0	0	0	0	0	0	0
TRINITY_DN180148_c0_g1	0	0.210512	0	0	0	0	0	0	0.852271	0.268896	0	0.252494	0.544807	0	0	0	0.582087	0	0.34831	0	0	0	0	0	0.639485	0	0.193914	0	0	0.198144
TRINITY_DN180148_c1_g1	0	1.474548	0	0.487723	0	0.726504	0	0	0.18159	0.65864	0.219547	0	0.237021	0	0	0.137584	3.115327	2.375193	0	0	0	0.421807	0	0	0	0	0	0	0	0
TRINITY_DN180148_c1_g2	0	0.783815	0	0	0.904299	0.338379	0	0	1.038288	0	0	0.493628	0.20332	0.54486	0	0	0	1.801905	0	0.532048	0	0	0	0	0	0.342772	0	0	0	0
TRINITY_DN180148_c1_g3	0	0	0	0	0	0	0	0	0	0	0	0	0	0	0	0	0	0	0	0	0	0	0	0	0	0	0	0	0	0
TRINITY_DN180148_c1_g4	0	0	0	0	0	0	0	0	0.674912	0.720384	0	0.571579	0	0	0	0	0	0	0	0	0	0	0	0	0	0	0	0	0	0
TRINITY_DN180148_c1_g5	0	0	0	0	0	0	0	0	0.344108	0	0	0.447484	0	0	0.919034	0	0	0.690225	0	0	0	0	0	0	0	0	0	0	0.358162	0
TRINITY_DN180148_c1_g6	0	1.018864	0	0	0	0	0	0	0	0	0	0	0	0	0	1.141482	0	0	0	0	0	0	0	0	0	0	0	0	0	0
TRINITY_DN180148_c1_g7	0	0.669791	0	0	0	0	0	0	0.769657	0	0	0.654425	0	2.180818	0	0	0	0.508093	0	0	0	0	0	0	0	0.471265	0	0	0	0
TRINITY_DN180148_c2_g1	0.061962	0.227059	0	0.196384	0.073239	0.137858	0.134321	0.16949	0	0.039728	0.138358	0.058184	0.32369	0	0.356485	0.072939	0.06457	0.111425	0.084377	0.176921	0.043215	0.395653	0.137601	0	0.101224	0.137527	0.166778	0.15155	0.03287	0.063035
TRINITY_DN180148_c2_g2	0	0	0	0	1.075789	0	0	0	0	0	0	0	0	0	0	0	0	0.465542	0	0	0	0	0	0	0	0	0	0	0	0
TRINITY_DN180148_c2_g3	0	0	0	0	0	0	0	0	0	0	0	0	0	0	0	0	0	0.802358	0	0	0	0	0	0	0	0	0	0	0	0
TRINITY_DN180148_c3_g1	0	0	0	0	0	0	0	0	0	0	0	0.957335	0	0	0	0	0	0.78275	0	0	0	0	0	0	0	0	0	0	0	0
TRINITY_DN180149_c0_g1	0	0	0	0	0	0	3.632198	2.556398	7.528313	2.927014	5.837281	2.132191	0	0	0	0	0	0	0	0	0.33889	0	0	0	0	0	0	0	0	0.051157
TRINITY_DN180149_c0_g2	0	0	0.068481	0	0	0	0.586522	0.304481	0	0	0	0	0	0	0	0	0	0	0.448181	0.429776	0.832413	0.542472	0.205529	0.084957	2.700831	2.196561	1.848324	0.911626	2.15638	0.330024
TRINITY_DN180149_c0_g3	0	0	0	0	0	0	1.231143	0.050244	0	0	0	0	0	0.050569	0	0	0	0	0	0.460113	2.386816	0.250538	0	2.339301	1.838531	1.05581	2.450595	0.109163	0.646998	0.036659
TRINITY_DN180149_c0_g4	0	0	0	0	0	0	3.728392	1.688101	12.80403	4.327119	7.263183	6.487462	0	0	0	0	0	0	0	0	0.332709	0	0	0	0	0	0	0	0	0
TRINITY_DN18014_c0_g1	0	0	0	0	0	0	0	0	0	0	0	0	0	0	0	0	0	0	0	0	0	0	1.158726	0	0	0	0	0	0	0.39159
TRINITY_DN180150_c10_g1	0	0	0	0	0	0	0	0	0	0.516415	0	0.40132	0	0	0	0	0.788222	0	0	0	0	0	0	0	0	0	0	0	0	0
TRINITY_DN180150_c1_g1	0.53155	0	0	0	0	0	0	0	0	0	0	0	0	2.718585	0	0	0	0	0	0	0	0	0	0	0	0	0	0	0	0
TRINITY_DN180150_c4_g1	0	0	0	0	0	0	0	0	0	0	0	0	0	0	0	0	0.698465	0.253524	0	0	0	0	0	0	0	0	0.319168	0	0	0
TRINITY_DN180150_c5_g1	0	0.492957	0	0	0	0.932926	0	0.599422	0	0	0	0	0	0	0	1.952682	0	1.620154	0	0	0	0.359689	0	0	0	0	0	0	0	0
TRINITY_DN180150_c6_g1	0	0	0	0	0	0	0.356291	0	0.190538	0	0	0	0	0	0	0	0	0	0	0	0	0	0.175533	0	0	0.094386	0.273278	0.256997	0	0.286643
TRINITY_DN180150_c7_g1	0	0	0	0.299004	0.287287	0.277028	0	0	0	0	0	0	0	0	0	0	0	0.248001	0	0	0	0	0	0	0	0	0	0	0	0
TRINITY_DN180150_c7_g2	0	0	0	0.933618	0	0	0	1.028134	0	0	0	0	0	1.499227	0	0.719557	1.542566	2.18653	1.040842	0	0	0	0	0	0	0	0	0	0	0
TRINITY_DN180150_c7_g3	0	0	0	0	0	0	0	0.316417	0	0	0	0	0	0	0	0	0	0.185436	0	0	0	0	0	0	0	0	0	0	0	0.42438
TRINITY_DN180150_c8_g1	0.467638	0	0	0	0	0.610408	0	0	0	0	0	0	0	0	0	0	0	0	0	0	0	0	0	0	0	0	0	1.053652	0	0
TRINITY_DN180150_c8_g10	0	0	0	0	0	0	0	0	0	0	0	0	0	0	0.680464	0.298136	0	0	0	0	0	0	0	0	0	0	0	0	0	0
TRINITY_DN180150_c8_g2	0	0.49129	0	0	0.432474	0	0	0	1.155349	0	0	0.485504	0	0.535996	0	0	0.949751	1.327523	0	0	0	0	0	0	0	0	0	0	0	0
TRINITY_DN180150_c8_g3	0.107557	0.393527	0.12093	0.65409	0.206845	0	0.113711	0.277432	0	0.855837	0.146279	0	0.136643	0.373836	0	0.653814	1.336747	0.185966	0.142646	0	0	0	0	0	0.086032	0.30927	0.087132	0.086744	0.578838	0.093894
TRINITY_DN180150_c8_g4	0	0	0	0	0.390504	0.336016	0	0	0	0	0	0	0	0.483791	0	0	0	0.600649	0	0	0	0	0	0	0	0	0	0	0	0
TRINITY_DN180150_c8_g5	0	0	0	0.696256	0	0.636424	0	0	0	0	0	0	0	0	0	0	0	1.705949	0	0	0	0	0	0	0	0	0	0	0	0
TRINITY_DN180150_c8_g6	0	0	0	0	0	0	0	0	0	0	0	0	0	0	1.825008	0	0	0	0	0	0	0	0	0	0	0	0	0	0	0
TRINITY_DN180150_c8_g7	0.464287	0	0	0	0	0.153952	0	0	0	0	0	0.215374	0	0	0	0.170347	0	0.193446	0	0	0	0	0	0	0	0	0	0	0	0
TRINITY_DN180150_c8_g8	0	1.499397	0	0	0	0.425541	0	0	0	0	0	0	0	0	1.013497	0.412699	0	0.453896	0	1.326776	0	0	0	0	0	0	0	0	0	0
TRINITY_DN180150_c8_g9	0.547184	0.644505	0	0	0	0	0	0	2.970173	0	0	0.912591	0.575689	0	0	0	0	0.424021	0	0	0	0	0	0.989872	0	0	0	0	0	0
TRINITY_DN180150_c9_g1	0.263753	0	0	0.283547	0.545662	0.262982	0	0	0	0.38319	0	0	0	0	0.622243	0	0	0.706614	0	0	0	0	0	0	0	0	0	0	0	0
TRINITY_DN180151_c10_g1	0	0.560634	0	0	0	0	0	0	0	0	0	0	0	0	0.567799	0	0	0	0	0.736064	0	0	0	0	0	0	0	0	0	0
TRINITY_DN180151_c11_g1	0	0	0	0	0	0	0	0.616824	0	0	0	0.451087	0	0	0	0	0	0	0	0	0	0	0	0	0	0	0	0	0	0
TRINITY_DN180151_c3_g1	0	0	0	0	0.833656	0	0	0	0	0	0	0	0	0	0	0	0	1.456318	0	0	0	0	0	0	0	0	0	0	0	0
TRINITY_DN180151_c4_g1	0	1.740485	0	0	0	0	0	0	0	0	0	0	0	0	0	0.768791	0	0.994662	0	0	0	0	0	0	0	0	0	0	0	0
TRINITY_DN180151_c5_g1	0	1.55042	0	0	0	0.28204	0	0	0	0	0	0	0	2.104078	0	0.484834	0	0.313495	0	0	0	0	0	0	0	0	0	0	0	0
TRINITY_DN180151_c5_g2	0	0	0	0	0	2.016427	0	0	0	1.10417	0	0	0	0	0	1.425247	0	0	0	0	1.27961	0	0	0	0	0	0	0	0	0
TRINITY_DN180151_c6_g1	2.489382	1.313432	0.99444	1.262889	0.428978	1.245572	0	0	0.964805	1.50871	0	1.28013	0.871674	2.044182	5.520196	1.28638	0.942015	1.350842	1.203722	0	1.210744	0	0	0	0	0	0	0	0	0
TRINITY_DN180151_c6_g2	0	0	0	1.494286	0	0.616955	0	0	0	0	0	0	0	3.150145	2.218425	0	0	2.644733	0	0	0	0	0.789638	0	0	0	0	0	0	0
TRINITY_DN180151_c6_g3	0	0	0	0	0	0	0	0	0	0	0	0	0	0	0	0.75178	0	0.655775	0	0	0	0	0	0	0	0.605499	0	0	0	0
TRINITY_DN180151_c6_g4	0	0	0	0	0	0	0	0	0	0	0	0	0	0	0	0.863332	0	1.527641	0	0	0	0	0	0	0	0	0	0	0	0
TRINITY_DN180151_c6_g5	0.874014	0	0	0	0	0	0	0	0	0	0	0	0.902038	0	0	1.768724	0	0	0	0	0	0	0	0	0	0	0	0	0	0
TRINITY_DN180151_c6_g6	0	0.351113	0	0	0	0	0	0	0	0	0	0	0	0	0	0	0	0.547165	0	0	0	0	0	0	0	0	0	0	0	0
TRINITY_DN180151_c6_g7	0	1.931897	0	0	0.558521	0	0	0	0	0	0	0	0	0	1.296272	0	0	1.035734	0	0	0	0	0	0	0	0	0	0	0	0
TRINITY_DN180151_c6_g8	0	0.650723	0	0	0	0	0	0	0	0	0	0	0	0	0	0	0	0	0	0	0	0	0	0	0	0	0	0	0	0
TRINITY_DN180151_c7_g1	0	1.523069	0	0	0	0.794376	0	0	0	0	0	0	0	0	0	0	0	0	0	0	0	0	0	0	0	0	0	0	0	0
TRINITY_DN180151_c8_g1	0	0	0	0	0	0	0	0	0	0.825873	0	0	0	1.468155	0	0	0	0	0	0	0	0	0	0	0	0	0	0	0	0
TRINITY_DN180152_c0_g1	0	0.976176	0	0	0	0	0	0	0	0	0	0	0	0	0	0	0	0	0	0	0	0	0	0	0	0	0	0	0	0
TRINITY_DN180152_c1_g2	0	0	0	0	0	0	0	0	0	0	0	0	0	0	0	0	0	0.545427	0	0	0	0	0	0	0	0	0	0	0	0
TRINITY_DN180153_c0_g1	0	0	0	0	0	0	0	0	0	0	0	0.684845	0	0	0	0	1.023178	0.67136	0	0	0	0	0	0	0	0	0	0	0.838159	0
TRINITY_DN180153_c2_g1	0	0.470855	0	0	0	0	0	0	0	0.594827	0	0	0	0	0	0.415354	0	0	0	0	0	0	0	0	0	0	0	0.256979	0	0
TRINITY_DN180153_c3_g1	0	0	0	0	0	0	0	0	0	0	0	0	0	0	0	0	1.252901	0	0.857065	0	0	0	0.719407	0	0	0	0	0	0	0
TRINITY_DN180153_c4_g1	0	0.199791	0	0.199093	0	0	0	0	0	0	0.312289	0.140804	0	0	0	0.19362	0.79501	0	0	0	0	0	0	0	0	0	0	0	0	0
TRINITY_DN180153_c5_g1	0.355995	0	0	0	0	0	0.449126	0.263303	0	0	0	0	0	0	0	0	0	0	0	0.270865	0	0	0	0	0	0	0	0	0	0.178496
TRINITY_DN180153_c6_g1	0	2.578036	0	1.734377	1.859466	0.610698	0	0	0	2.184541	0	2.345984	1.109754	0	2.646619	0.972623	0	1.894182	0	0	0	0	1.07129	0	0	0	0	0	1.642225	0.420317
TRINITY_DN180153_c6_g10	0	0	0	0	0	0	0	0.974119	0	0	0	0	0	0	0	0	0	0.587129	0	0	0	0	0	0	0	0.545191	0	0	0	0.704094
TRINITY_DN180153_c6_g2	0	0	0	0.263433	0	0	0	0	0	0	0.348148	0	0	0	0	0	0	0.182195	0	0	0	0.220717	0	0	0.203195	0.421715	0	0.180699	0.378323	0
TRINITY_DN180153_c6_g3	0.782462	0	0	0	0	0	0	0	0	0	0	0	1.627029	0.991331	0	0	0	0	0	0	0	0	0	0	0	0	0	0	0	0
TRINITY_DN180153_c6_g4	0	0	0	0	0	0	0	0	0	0	0	0	0	0	0	0.608823	0	0.528913	0	0	0	0	0.760317	0	0	0	0	0	0	0
TRINITY_DN180153_c6_g5	0	0	0	0	1.35094	0	0	0	0	1.85756	0	0	0	3.354626	0	0	1.455649	0.587129	0	0	0	0	0	0	0	0	0	0	0	0
TRINITY_DN180153_c6_g6	0	0	0	0	0	0	0	0	0	0.680189	0	0	0	0	0	0.477956	0	1.654349	0	0	0	0	0	0	0	0	0	0	0	0
TRINITY_DN180153_c6_g7	0.746328	0	0	0.810492	0	1.205188	0	0	0	0	0	0.830733	0	0	0	1.520394	0	0.663276	0	0	0	0	0	0	0	0	0	0	0	0
TRINITY_DN180153_c6_g8	0.499396	0.175184	0.190356	0	0.517158	0	0	0	0	0.22164	0.271183	0	0	0.210102	1.359425	0	0.349233	0.595901	0	0	0	0	0.406129	0	0	0	0.159584	0	0	0
TRINITY_DN180153_c6_g9	0	0.44808	0	0	0	0	0.517851	0	0	0	0.708821	0	0	0	0	0	0	0	0	0	0	0	0	0	0	0	0	0	0	0.413651
TRINITY_DN180153_c7_g1	0.831696	0	0	0	0	0	0	0	0	0	0	0	0	0	0	0	0	0	0	0	0	0	0	0	0	0	0	0	0	1.741559
TRINITY_DN180153_c8_g1	0	0	0	0	0	0	0	0	0	0	0	0	0	0	0	0	0	0	0	0	0	0	0	0	0	0	0	0	0	0
TRINITY_DN180154_c0_g1	0	0.212212	0	0.161011	0.546957	0.07214	0.341268	0.301754	0.196691	0.171414	1.046414	0.207102	0.103165	0.185464	0	0.156866	0.20477	0.051395	0.173606	0.433653	0.090658	0.031565	0.178838	0.099134	0.116306	0.1193	0.195716	0.111357	0.242969	0.271355
TRINITY_DN180155_c10_g1	0.54447	0	0	0	0	0	0.229757	0	0.266967	0	0	0	2.886753	0.229515	0.21214	2.448357	2.52134	0	0	0	0	0	0	0.286767	0	0	0	0	0.337068	0
TRINITY_DN180155_c11_g1	0	0	0	0	0	0	0	0	0	0	0	0	0	0	0	0	0	0	0	0	0	0	0	0	0	0.408702	0	0	0	0
TRINITY_DN180155_c11_g2	0	0.614534	0.231842	1.314788	1.114519	4.613902	1.652239	1.247723	4.532381	1.519544	1.108078	2.545898	1.015662	0.258271	0	1.512233	3.812093	1.726265	1.956249	0.754244	0	1.97044	1.142827	2.084955	1.011492	0.821666	1.551297	0.35962	0	0.782936
TRINITY_DN180155_c12_g1	0	0.555577	0	1.028818	0	0.471556	0.629476	0	0	0	0.861522	0.547114	0	0	0	0	0	0.420939	0	0	0	0	0	0	0	0	0	0	0	0.509924
TRINITY_DN180155_c13_g1	0	0	0	0	0	0	0	0	0	0	1.407325	0	0	0	0	0	0	0	0	0	0	0	0	0	0	0	0	0	0	0
TRINITY_DN180155_c1_g1	0	0	0	0	0	0	0	1.770146	0	0	0	0	0	0	0	0	0	0	0	0	0	0	0	0	0	0.486205	0	0	0	0
TRINITY_DN180155_c2_g1	0	0	0	0	0	0	0	0	0	0	0	0	0	0	0	0	0	0	0	0	0	0	1.094977	0	0	0	0	0	0	0
TRINITY_DN180155_c3_g1	0	0	0	0	0	0	0	0	1.596309	0	0	0.6791	0	0	0	0	0	0	0.902882	0	0	0	0	0	0	0	0	0	0	0
TRINITY_DN180155_c5_g1	0	1.816079	0	0	0	0	0	0	0	0	0	0	0	0	0	0	0	0	0	1.209979	0	0	0	0	0	0	0.965109	0.796785	0.810444	0
TRINITY_DN180155_c6_g1	0	0	0	0	1.19536	0.580448	0	0	0	0	0	0	0	0	0	0	0	0	0	0	0	0	0	0	0.59448	0	0	0	0	0
TRINITY_DN180155_c6_g2	0.133601	0.129297	0	0	0	0.087924	0.07287	0	0.32959	0.106425	0.093187	0	0	0	0.306258	0.069635	0	0.079397	0.083557	0	0	0.181968	0.100515	0	0	0.078457	0	0	0.164725	0
TRINITY_DN180155_c7_g1	0	0	0	0	0	0	0	0	0	0	0	0	0	0	0	0	0	1.35421	0	0	0	0	0	0	0	0	0	0	0	0
TRINITY_DN180155_c7_g2	0	0	0.338741	0	0	0	0	0	0	0	0	0	0	0.735392	0	0	0	0	0	0	0	0	0	0	0	0	0.310873	0	0	0
TRINITY_DN180155_c9_g1	0.316455	0	0	0	0	0	0	0	0	0.467485	0	0.362194	0.330342	0.40481	0	0	0	0.282607	0	0	0	0	0	0	0	0	0	0	0	0
TRINITY_DN180155_c9_g2	0	0	0	0.660836	1.243956	0	0	0	0	0	0	0.692008	0	0	0	0	0	0	0	0	0	0	0	0	0	0	0	0	0	0
TRINITY_DN180155_c9_g3	0.803512	0	0	0	0	0	0	0	0	0	0.742504	0.465896	0.421803	0	0	0.415354	0	0	0	0.628584	0	0	0	0	0	0	0	0	0	0
TRINITY_DN180155_c9_g4	0	0.302704	0	0	0	0	0	0	0	0.390602	0	0	0	0.342242	0	0	0	0	0	0	0	0	0	0	0	0	0	0	0	0
TRINITY_DN180155_c9_g5	0	0.526485	0	0	0	0	0	0	0	0.65864	0	0	0	0	0	0	1.01458	0	0.702547	0	0	0	0	0	0	0	0	0	0	0.96798
TRINITY_DN180156_c0_g1	0	0	0	0.225905	0	0	0	0	0	0	0	0.230248	0	0	0	0.219058	0.457455	0	0	0	0	0	0	0	0	0	0	0	0	0
TRINITY_DN180156_c1_g1	0	0	0	0	0	0	0	0	0	0	0	0	0	0	1.389861	0	0	0	0.887282	0	0	0	0	0	0	0	0	0	0	0
TRINITY_DN180156_c1_g2	0	0	0	0	0	0.422033	0	0	0	0.16892	0	0.134344	0.443134	0	0	0.275627	0	0	0	0	0	0	0	0	0	0	0	0	0	0.256589
TRINITY_DN180156_c2_g1	0	0	0	0	0	0	0	0	0	0	0	0	0	0	0	0	0	0	1.031551	0	0	0.733886	0	0	0	0	0	0	0	0
TRINITY_DN180156_c2_g3	0	0	0	0	0	0	0.61974	0	0.218799	0	0.269982	0	0	0	0	0	0	0.148444	0.630263	0.250914	0	0	0	0	0	0.109448	0.279657	0	0	0
TRINITY_DN180157_c10_g1	0	0.316841	0	0	0	0	0	0	0	0	0	0	0	0	0	0	0	0	0	0	0	0	0	0	0	0	0	0	0	0
TRINITY_DN180157_c1_g1	0	0	0	0	0	0	0.792501	0	0	0	0	0	1.284546	0	0	0	0	0.545427	0	0	0	0	0	0	0	0	1.430188	0	0	0
TRINITY_DN180157_c1_g2	0.704533	0.817757	0	0	0	0	0.893403	0	0	0	0	0	0	0	0	0.614943	0	0	0	0	0	0	0	0	0.688327	0	0	0	0	0
TRINITY_DN180157_c1_g3	1.158939	0.451782	0	0	0	0.386494	0	0	0	0	0	0	0	0	0	0	0	0.059629	0	1.81632	0	0	0	0	0	0	0	0	0	0
TRINITY_DN180157_c1_g4	0	0	0	0	0	0	0	0	0	0	0	0.253913	0	0	0	0	0	0.205515	0	0	0.351577	0	0	0	0	0	0	0	0.640062	0
TRINITY_DN180157_c1_g5	0	0	0	0	0	0	0	0	0	0.234883	0	0	0	0	0	0	0	0.285483	0	0	0	0	0	0	0	0	0	0	0	0
TRINITY_DN180157_c2_g1	0	0	0	1.595714	0.344772	0	0	0	0	1.773114	0	0.574398	0	0	0	2.938194	0	0	0	0	0	1.731152	0	1.299841	0	0	0	0	0	1.076048
TRINITY_DN180157_c2_g2	0	0	0	2.9877	2.057996	0.103829	0	0	0	2.052026	0	0	0	0	0	7.823642	0	0	0	0	0	3.193547	0	0	0	0	0	0.727517	0	0
TRINITY_DN180157_c2_g3	0	0	0	4.766388	0.700513	0	0	0	0	2.508881	0	0	0	0	0	5.607003	0	0	0	0	0	3.89341	0	0	0	0	0	1.224864	0.438154	0
TRINITY_DN180157_c3_g1	5.768932	3.730262	1.963444	17.421696	7.367955	3.690369	4.189919	8.11773	1.76587	10.403879	5.897039	3.957228	2.128784	0	0.689795	9.811803	1.162047	2.036777	5.47746	2.728681	8.832663	6.168047	3.609551	4.294923	4.748506	4.823316	1.848272	3.01149	0.440497	1.383772
TRINITY_DN180157_c3_g2	0.13159	0	0	0	0	0	0.171661	0.53396	0.22732	0.603485	2.039264	2.359823	0	0.178524	0	0	0	0	0.40979	0.188068	0.337534	0.126573	1.093688	0.181386	0	0.363969	0.160763	0.056565	0.245188	0.480204
TRINITY_DN180157_c3_g3	31.144437	27.838665	21.421318	11.276211	19.97692	21.594614	31.870586	47.56875	36.452326	22.441005	33.397706	25.205523	24.729579	39.001338	15.418411	14.216147	25.055952	20.277186	19.412988	17.025645	25.407588	13.350666	43.543183	25.852213	4.94243	4.30701	2.483767	2.07886	7.809126	3.470228
TRINITY_DN180157_c3_g4	15.701753	42.608163	24.655758	44.014343	72.771112	56.565086	76.784235	132.832282	127.272319	80.160033	75.277985	78.370888	66.760864	16.436011	18.737357	39.61661	74.301182	50.859415	33.185676	27.234385	48.259924	30.698575	68.712796	75.635005	6.041031	13.220916	4.414454	2.179791	9.727419	8.230709
TRINITY_DN180157_c5_g1	0	0.195257	0.210133	0	0.18935	0	0	0	0	0	0	0	0	0	0	0.569446	0	0.638183	0	0	0	0	0	0	0	0	0	0	0	0
TRINITY_DN180158_c1_g1	0	0.663381	0	0	0	0	0	0	0	0	0	0	0	0	0	0	0	0.503078	0	0	0	0	0	0	0	0	0	0	0	0
TRINITY_DN180158_c2_g1	0	0	0	0	0	0	0	0	0	0	0	0	0	0	0	0	0	0	0	0	0	0	0	0	0	0	0	0	0	0
TRINITY_DN180158_c3_g1	0	0	0	0	0	0	0	0	0	1.401873	0	0	0	0	0	0	0	0.857351	0	0	0	0	0	0	0	0	0	0	0	0
TRINITY_DN180158_c4_g1	0	0	0	0.355902	0	0.332417	0	0	0.220556	0	0.272394	0.175429	0	0	0	0.173456	0	0	0	0	0	0	0	0	0	0	0	0	0	0
TRINITY_DN180158_c5_g1	0.432466	0.779057	0	0.771008	0.343089	1.259311	1.279516	0	0.1481	0.136285	0.175656	0.506281	1.586159	0	1.030763	0.776519	0	1.977857	0	0	0.695585	0	0.395588	0	0.103169	0.266721	0	0.566932	2.241579	0
TRINITY_DN180158_c5_g2	1.38324	0	0	1.220916	0.591825	0.199208	0	0.233596	0	0.825873	0.260724	0.891144	0.166044	0.406722	0	0.591049	0	0	0	0	0	0.499805	0	0	0.341129	0	0.153514	0.141873	0.299662	0
TRINITY_DN180158_c5_g3	0.355833	1.434985	0	1.335418	0	0	0	0	0	0.871392	0	0	0	1.559064	0.845155	0	0	0	0	0	0	0	0	0	0	0.658054	0	0	0	0
TRINITY_DN180158_c5_g4	0.211272	0.230529	0	0	0	0.210324	0	0	0	0	0	0	0.436771	0	0	0.438115	0	0	0	0	0	0	0	0.34396	0.212204	0.146889	0	0	0	0
TRINITY_DN180158_c5_g5	0	0	0	0	0	0	0.785382	0	0	0	0	0	0	0	0	0	0	0	0	0	0	0	0	0	0	0	0	0.559949	0	0
TRINITY_DN180158_c5_g6	0	0.164917	0	0.168099	2.472117	0	0	0.227816	0	0.208023	0	0.164372	0.487807	0	0	0.328062	0	2.158616	0	0	0	0	0	0	0	0	0	0	0	0
TRINITY_DN180158_c5_g7	0	0.753986	0	0	0	0.64316	0	0	0	0	0	0	0	0	0	0	0	0	0	0	0	0	0	0	0	0	0	0	0	0
TRINITY_DN180158_c5_g8	0	0.512851	0	0	0	0	0	0	0	0	0	0	0	0	0	0	0	0	0	0	0	0	0	0	0	0	0	0	0	0
TRINITY_DN180158_c5_g9	0	0	0	0.190508	0	1.06673	0.225582	0.264535	0	0.483005	0	0	0	0	0	0	0	0.79918	0	0	0	0	0	0	0	0	0	0	0	0
TRINITY_DN180158_c6_g1	0	0	0	0	0	0	0	0	0.69829	0	0	0	0.538564	1.309231	0	0	0	0	0.794465	0	0	0	0	0	0	0	0	0	0	0
TRINITY_DN180159_c0_g1	0	0	0	0	0	0	2.293839	0.686245	0	0.678055	0.748543	0.814869	0	0	0	0	0	0	0	0	0	0	0	0	0	0	0	0	0	0
TRINITY_DN180159_c1_g1	0	0	0	0	0	0	0.550263	0.045935	0.178803	0.296466	0.100043	0.137117	0	0	0	0	0	0	0	0	0.046828	0	0	0	0	0	0	0	0	0
TRINITY_DN180159_c1_g2	0	0	0	0	0	0	1.511311	1.114829	1.158145	0.422371	0.579017	0.384172	0	0	0	0	0	0	0	0	0	0	0	0	0	0	0	0	0	0
TRINITY_DN180159_c1_g3	0.73312	1.109541	0	0	0.248545	0	0.159436	0.492153	0.11096	1.034799	0.844439	0.119779	0	0	0	0	0	0	0	0	0	0	0	0	0	0	0	0	0	0
TRINITY_DN180159_c1_g4	0	0	0	0	0	0	0.570783	0.222303	0.607818	0.406023	0.247855	0	0	0	0	0	0	0	0	0	0	0	0	0	0	0	0	0	0	0
TRINITY_DN180159_c2_g1	0	0	0	0	0.458327	0	0	0	0	0	0.815306	0	0.46625	0	0	0.458025	0	0	0	0	0	0	0	0	0	0	0	0	1.23559	0
TRINITY_DN18015_c0_g1	0	0	1.641757	0	0	0	0	0	0	0	0	0	0	0	0	0	0	0	0	0	0	0	0	0	0	0	0	0	0	0
TRINITY_DN180160_c0_g1	0	0.550564	0	0	0	0	0	0	0	0	0	0	0	0	1.115287	0	0	0	0	0	0	0	0	0	0	0	0	0	0	0
TRINITY_DN180160_c1_g1	0	0	0	0.224862	0.217592	0.837468	0	0	0	0	0.137357	0.091739	0.21738	0	0	0.098266	0	0	0	0	0	0	0.264647	0	0	0	0	0	0	0
TRINITY_DN180160_c3_g1	0	0.597845	0	0	0	0	0	0	0	0	0	0	0	0	0	0	4.578968	0	0	0	0	0.569482	0	0	0	0	0	0	0	0
TRINITY_DN180160_c3_g2	0	0.731905	0	0.6818	0	0	0.807141	0	0	0	0	0	0	0	0	0.640424	0	0	0	0	0	0	0	0	0	0	0	0	0	0
TRINITY_DN180160_c4_g2	0	0	0	0	0	1.450596	0	0	0	1.011139	0	0	0	0	0	0	0	0	0	0	0	0	0	0	0	0	0	0	0	0
TRINITY_DN180160_c4_g4	0	0	0	0	0	0	0	0	0	0	0	0	0	4.208155	0	0	0	0	0	0	0	0	0	0	0	0	0	0	0	0
TRINITY_DN180160_c5_g1	0	0	0	0.634422	0	0	0	0.948544	0	0.903339	0	0	0	0	0	0	0	0.518326	0	0	0	0	0	0	0	0	0	0	0	0
TRINITY_DN180160_c5_g2	0	0.53117	0	0	0	0.598366	0	0	0	0	0	0	0	3.319198	0	1.229887	0	0	0	0.971175	0	0.698296	0	0	0.609019	0.53947	0.760319	0	0	1.482469
TRINITY_DN180160_c5_g3	0	0	0	0	0	0	0	0	0	0	0	0	0	0	0	0	0	0	0.960242	0	0	0	1.625685	0	0	0	0	0	0	0
TRINITY_DN180160_c5_g4	0	0	0	0	0	0	0	0.768985	0	0	0	0	0	0	0	0	0	0	0	0	0	0	0	0	0	0	0	0	0	0
TRINITY_DN180160_c5_g5	0	0	0	0	0	0	0	0.183456	0	0	0	0.266938	0	0	0	0	0	0	0	0	0	0.261906	0.46775	0	0.597247	1.001758	0.602644	1.269061	1.593839	0.127484
TRINITY_DN180160_c5_g6	0	0	0	0	0.390504	0	0	0.599422	0	0.560052	0	0	0	0	0	0	0	0	0	0	0	0	0	0	0	0	0	0	0	0
TRINITY_DN180160_c6_g1	0	0	0	0	0	0	0	0	0	0	0.731096	0.458414	0	0	0	0	0	0	0	0	0	0	0	0	0	0	0	0	1.100102	0.427093
TRINITY_DN180160_c7_g1	0.85061	0.499799	0	0	0	0	0	0	0	0	0	0	0	0	0	0	0	0	0	0	0	0	0	0	0	0	0	0	0	0
TRINITY_DN180160_c8_g1	0	0	0	0	0	0	1.033725	0	0	0	0	0	0	0	0	0	0	0	0	0	0	0	0	0	0	0	0	0	0	0
TRINITY_DN180161_c3_g1	0	0.221235	0	0	0	0.405805	0	0	0	0	0	0	0.210587	0	0	0	0	0	0.304516	0	0	0	0	0	0	0	0	0	0	0
TRINITY_DN180161_c4_g1	0	0	0	0	0	0	0	0	0	0	0	0	0	0	0	0	3.176954	0	0	0	0	0	0	0	0	0	0	0	0	0
TRINITY_DN180161_c4_g2	0	0	0	0.45541	0.432474	1.284754	1.113874	0	0	0	0	0	0	0	0	1.566654	0	0.718887	1.940636	0	0.672062	0	0	0	0	0	0	0	0	0
TRINITY_DN180161_c4_g3	0	0	0	0	0	0	0.919468	0	0	0	0	0	0	0	0	0	0	0	0	0	0	0	0	0	0	0	0	0	0	0
TRINITY_DN180161_c4_g4	0	0.341413	0	0	0	0	0	0	0	0	0	0	0.881167	0	0	0.863332	0	0.754664	0	0	0	0	0	1.475845	0	0	0	0	0	0
TRINITY_DN180161_c4_g5	0	0	0	0	0	0	0	0	0	0	0	0	0	0	0.756034	0.674841	0	0.587129	0	0	0	0	0	0	0	0	0	0	0	0
TRINITY_DN180161_c4_g6	0	0.659803	0	0.312183	0	0.288987	0.389037	0.460021	0.799565	0	0	0	0	0	0	1.19979	0	1.237122	0	0	0.454707	0	0	0	0	0	0	0	0	0
TRINITY_DN180161_c4_g7	0	0	0	0	0	0	0	0	0	0	0	0	0	0	0	0	0	0	0	0	0	0	0	0	0	0	0	0	0	0
TRINITY_DN180161_c5_g1	1.748028	0	0	0	0	0	0	0	0	0	0	0	0	0	0	0	0	2.319582	0	0	0	0	0	0	0	0	0	0	0	0
TRINITY_DN180162_c0_g1	0.042718	0.097893	0	0.112627	0.133305	0.127572	0.931257	0.282452	0.428113	0.166048	0.669617	0.732766	0.196723	0.298638	0	0.04471	0.039324	0.072357	0.387303	0.149084	0.02626	0.17601	0.091649	0.028137	0.197858	0.214945	0.218935	0.110024	0.599425	0.719036
TRINITY_DN180162_c1_g1	0.303584	0.505401	0.017299	0.258202	2.121241	0.998312	1.526929	1.077216	0.792451	0.47442	1.537481	1.194797	1.114042	1.126491	0.093851	0.111145	0.400455	0.575092	0.664182	0.301486	0	0.396272	0.427836	0.437163	0.012101	0.114872	0.125756	0.035229	0.376925	0.709948
TRINITY_DN180162_c2_g1	0.393808	0.152371	0.087825	0.083318	0	0.078325	0.500469	2.951914	0.097121	0.387767	0.335674	0.831347	0.080665	0	0	0	0	0	0	0	0	0.229045	0	0	0	0	0	0	0	0
TRINITY_DN180164_c0_g1	1.583916	0	0	0	0	0	0	0	0	0	0	0	0	0	3.780363	0	0	0.702704	0	0	0	0	0	0	0	0	0	0	0	0
TRINITY_DN180164_c1_g1	0	0.291398	0	0	0	0	0	0	0	0.376017	0	0	0	0	0	0	0	0.463296	0	0	0	0	0	0	0	0	0	0	0	0
TRINITY_DN180164_c2_g1	0.36913	0.430384	0	0	0	0.738359	0	0	0	0.547642	0	0	0.38684	1.418798	0.438675	0	0	1.319093	0	0	0.590173	0	0	0	0	0.290591	0	0	0	0
TRINITY_DN180164_c3_g1	0	0.499799	1.020357	0	0	0	0	0	0	0	0	0	0	2.824554	0.660981	0	1.241483	0	0	0	0	0	0	0	0	0	0	0	0	0
TRINITY_DN180164_c4_g1	0.100974	0	0	0	0	0	0	0.269329	0	0.123503	0	0	0.103565	0	0.116786	0.105113	0.199748	0.271883	0.13263	0	0	0	0	0	0	0	0	0	0	0
TRINITY_DN180164_c4_g2	0	0	0	0	0	0	0	0	0.776651	0	1.020895	0	0	0	0	0	0	0	0	0	0	0.632825	0	0	0	0	0	0	0	0
TRINITY_DN180164_c4_g3	0	0	0	0	0	0	0.36055	0	0.742692	0	0.485902	0	0	0.344234	0	0	0	0.722768	0	0	0	0	0	0	0	0	0	0	0	0
TRINITY_DN180164_c4_g4	0	0	0	0	0	0	0	0	0	0.151553	0	0	0.124037	0	0.280109	0	0	0.433212	0	0	0	0	0	0	0	0	0	0	0	0
TRINITY_DN180164_c4_g5	0	0	0	0	1.04629	0.507021	0	0	0	0	0	0	0	0	0	0	0	0	0	0	0	0	0	0	0	0	0	0	0	0
TRINITY_DN180164_c4_g6	0	0	0	0	0	0	0	0	2.656196	0	0	0	0	0	0	0	0	0	0	0	0	0	0	0	0	0	0	0	0	0
TRINITY_DN180164_c5_g1	0.505583	1.861711	1.00021	1.49621	0.476832	2.409978	0.864105	0.402059	0.311099	0.286756	1.432785	0.569595	0.35159	2.611399	5.747435	2.013478	0	2.418041	0.487425	0.338386	0.35079	0.50443	0.45149	0.749972	0.257665	0.587751	0.206273	0.642763	0.117837	0.519935
TRINITY_DN180164_c5_g2	0	0	0	0.603587	0	0	0	0	0	0	0	0.636585	0	0	0	0	0	0	0	0	0	0	0	0	0	0	0	0	0	0
TRINITY_DN180164_c6_g1	0	0	0	0	0	0	0	0.885073	0	0	0	0	0	0	0	0	1.312015	0	0	0	0	0	0	0	0	0	0	0	0	0
TRINITY_DN180164_c7_g1	0	1.523069	0	0	0	0	0	0	0	0	0	0	0	0	0	0	0	0.58084	0	0	0	0	0	0	0	0	0	0	0	0
TRINITY_DN180165_c0_g1	0	0	0	0	0	0	0	1.028134	0.929704	0	0	0	0	0	0	0	0	0	0.346362	0	0	0	0	0.75277	0	0.580498	0	0	0	0.235713
TRINITY_DN180165_c0_g2	0	0	0	0	0	0	0.799781	0	0	0	0	0	0	0	0	1.267779	0	0	0	0	0	0	0	0	0	0	0	0	0	0
TRINITY_DN180165_c1_g1	0	0	0	0	0	0.317223	0	0.142839	0	0.261872	0.473099	0.732961	0	0	0	0	0	0.286207	0	0	0	0	0.245719	0	0	0.065332	0	0.092646	0	0.302131
TRINITY_DN180165_c2_g1	0	0	0	0	0	0	0	0	0	0	0	0	0	0	0	0	0	0	0.078079	0	0	0	0.035395	0	0.120995	0.16645	0.068802	0.48671	0.040715	0.358679
TRINITY_DN180165_c3_g1	0	1.364581	0.039457	0	0	0	0.237552	0.087699	0	0.10502	0	1.101642	0	0.167993	0	0	0	0.032244	0.042943	0.596427	0	0	0.038876	0.089534	0.141019	0.437428	0.108832	0	0	0.240595
TRINITY_DN180165_c3_g2	0	0.55374	1.114812	0	0	0	0	0	1.252644	0.825873	1.020895	1.056965	0	5.506807	0	0	0	0	0	1.744167	0	0	0	0	0	1.480561	1.096542	0	0	0
TRINITY_DN180165_c3_g3	0	0.724662	0	0	0	0.616955	0.799781	0	0	0	1.000712	0.705267	0	0	0	0.633889	0	0	0	0	0	0.670059	0	0	0.624049	0	0	0	0	0
TRINITY_DN180165_c3_g4	0	0	0	0	0.098952	0	0	0	0.119143	0	0.149344	0.092785	0	0	0	0	0	0.171196	0	0	0	0	0.109081	0	0	0	0	0	0	0.089509
TRINITY_DN180165_c3_g5	0.062212	0	0	0	0.064632	0	0	0	0	0	0	0	0.381872	0	0	0	0.237536	0.167807	0	0	0	0	0.138188	0	0	0	0	0	0	0
TRINITY_DN180165_c4_g1	0	0	0	0	0	0	0	0	0	0	0.624082	0	0	0	0	0	0	0	0	0	0	0	0	0	0	0	0	0	0	0
TRINITY_DN180165_c5_g1	0	0	0	0.523785	0	0	0	0	0	0	0	1.086868	0	0	0	0	0	0	0	0	0	0	0	0	0	0	0	0	0	0
TRINITY_DN180166_c2_g1	0	2.502889	0	0	0	0	0	0	0	0	0	1.613126	0	4.068997	2.109998	1.470868	1.572919	1.282169	0	0	0	0	0	0	0	0	0	0	0	0
TRINITY_DN180166_c5_g2	0.377532	0.638378	0	0	0	0	0	0	0	0	0	0	0	0	0	1.366209	0	2.363812	0	0.592199	0.604273	0	0	0	0	0	0	0	0	0
TRINITY_DN180166_c5_g3	0	0	0	0	0	0	0	0	0	0	0	0	0	0	0	0.863332	0	0.754664	0	0	0	0	0	0	0	0	0	0	0	0
TRINITY_DN180166_c6_g1	0	1.64596	0	0.91082	0.864949	0.837169	0	0	0	0	0	0.485504	0	0	0	0.432285	0	1.657675	0.659387	0.653127	0	0	0	0	0	0	0	0	0	0
TRINITY_DN180166_c6_g2	0.764036	0.879252	0	0	0	0	0	1.096935	0	0	0	0	0.795466	0	0.912336	1.25551	0	1.036042	1.013417	0	0	0	0	0	0	0	0	0	0	0
TRINITY_DN180166_c6_g3	0	0.749968	0	0	0	0	0	0.574539	0	0.535633	0	0	0	0	0	0.373584	0	1.290137	0	0	0	0	0	0	0	0	0	0	0	0
TRINITY_DN180166_c6_g4	0	0.168781	0	0	0	0	0.097017	0	0	0	0	0	0.088725	0	0	0.180378	0	0.233297	0	0.12534	0	0	0	0	0.0733	0.156009	0	0.07519	0	0
TRINITY_DN180166_c7_g1	0	0	0	0	0.647868	0	0	0	0	0	0	0	0.662412	0	0	0	0	0	0	0.94514	0	0	0	0	0	0	0	0	0	0
TRINITY_DN180167_c0_g1	0	0	0	0	0	0.208419	0.982115	1.545919	0.273373	2.27715	3.892667	0.659455	0	0	0	0	0	0	5.460165	4.8882	0	1.338187	0	0.620119	0.177161	0	0	0	0	0
TRINITY_DN180167_c1_g1	0	1.638424	0	0.674698	0.991173	2.50947	12.156003	12.42203	1.347241	10.917144	6.059861	12.335002	1.849293	0	0.739475	1.267779	0	0.423442	22.23497	7.884847	10.514307	8.9289	6.317101	2.825128	16.989506	10.720004	14.865711	0.405346	9.184039	24.892855
TRINITY_DN180167_c1_g2	0	0	0	0	0	0.758855	0.286118	0	0.297363	0	0.905293	0	0	0	0	0	0	0	2.10881	0	0	0.284918	2.185702	0	0.221903	0	0	0	0	0
TRINITY_DN180167_c1_g3	0	0	0	0	0	0	0	0	0.239641	0.975114	0	0	0	0	0	0.747511	0	0	0	0	0	0.190286	0	0	0	0.120842	0.175634	0	0	0
TRINITY_DN180167_c1_g4	0.291371	0	0	0	0	0	0	0	0	0	0	0	0.750712	0	0	0.741753	3.045064	0.801879	0.455656	0	0	0	0	0	0.769881	0.218415	0	0	0	0
TRINITY_DN180167_c1_g5	0	0	0	0	0	0	0	0.689341	0	0.648197	0	0	0	0	0	4.87367	0	0.439799	0	0.923163	0	0.501892	0	0	0	2.848406	1.012975	0.401728	0	0
TRINITY_DN180168_c1_g1	0	0	0	0	0.500631	0	0	0	0.661698	0	0	0	0	0.308095	0	0.250765	0	0	0	0	0	0	0	0	0	0	0	0	0	0
TRINITY_DN180168_c2_g1	0	0	0	0	0.703647	1.546831	0.487181	0	0	0	0	0	1.44211	0	0	0	0	0	0	0	0	0	0	0	0	0	0	0	0	0.651263
TRINITY_DN180168_c3_g1	0	0	0.100435	0	0	0.089292	0	0.117936	0.918664	0.108268	0	0.173697	0	0	0	0	0	0	0	0	0.119213	0.084106	0	0.127596	0	0	0	0	0	0
TRINITY_DN180168_c4_g1	0.119217	0	0	0.275602	0.123634	0	0.760673	0.403678	0	0	0	0	0	0	0	0	0	0	0.557116	0	0	0.232729	0	0	0	0	0	0	0	0.114128
TRINITY_DN180168_c5_g1	0	0	0	0	0	0	0	0	0	0.227573	0	0.180008	0	0	0	0	0	0	0.245729	0.034055	0	0.041855	0.052347	0.064373	0.018877	0.422543	2.655365	0.125522	0.102512	0.822576
TRINITY_DN180168_c5_g2	0	0.026913	0	0	0	0	0.030273	0.035387	0.417583	0	0.115435	0	0	0	0.033398	0	0	0	3.325153	3.05076	0.397326	1.285274	0.283109	0.387236	0.022743	0	0	0.025061	0	0
TRINITY_DN180168_c5_g3	0.397693	0	0	0.238054	0.411546	0.796496	1.695361	0.516933	0.232613	0	1.190795	0.335646	0	0	0	0.691592	1.110945	0.76357	0.25465	0.266418	0	0	0	0	0	0	0	0	1.599947	1.113556
TRINITY_DN180168_c5_g4	1.122229	0.219018	0	0	0	0.201128	0	0	7.938934	0	0	1.206197	0	0	0.236817	0	0	0.180617	0	0	0	1.790447	0	0	0	0	0	0.861216	1.756279	0
TRINITY_DN180168_c5_g5	0	0	0	0	0	0.422033	0	0	0	0	0	0	0	0	0	0	0	0	0	0	0	0	0	0	0.488004	0.339522	0	0	0	0
TRINITY_DN180168_c6_g1	0	0	0	0.380195	0	0	0	0	0	0	0	0	0	0	0	0	0.79409	0	0	0	1.677381	0	0	0	0	0	0	0	0	0
TRINITY_DN180169_c2_g1	0	0.109243	0	0.136977	0.15604	0.327014	0.380379	0	1.939535	1.49101	0.490252	0.216654	0.224952	0	0.18546	0	0.254649	0	0.291582	0	0	0.316614	0.313526	0.31876	0	0.067607	0	0	0	0.208193
TRINITY_DN180169_c2_g2	0	0	0.097658	0.233284	0.045969	0.087941	0	0.054717	2.175803	0.151267	0	0	0.045188	0	0	0.04614	0	0	0	0	0	0	0.048347	0	0	0	0	0	0.041261	0
TRINITY_DN180169_c2_g3	0.12805	0.114984	0	0	0	0.11058	0.257105	0.468019	2.98614	0.137407	0.664792	0.219572	0.45645	0	0	0.23882	0.888211	0.111022	0.871972	0.829107	0.313994	0.873437	0.400981	0.765288	0.097659	0.068712	0.102474	0	0.106825	0
TRINITY_DN180169_c2_g4	0	0.323747	0	0.314063	0	0.568881	0.278776	0.083654	2.176943	0.298924	0.238364	0.080022	0.170692	0	0	0.305842	0.914909	0.188791	0.317512	0	0.364475	0.309393	0.073258	0.23503	0.124186	0.099691	0	0	0	0.154895
TRINITY_DN180169_c2_g5	0	0.558279	0	0	0.416721	0	0	0	1.675862	1.08026	0.444227	0.705623	0.259051	0	0	0.517532	1.102803	1.259448	0	0	0.385798	0	0.640342	0	0.258993	0	0.261974	0	0	0.783293
TRINITY_DN180169_c2_g6	0	0	0	0	0	0	0	0.185333	0.513647	0	0.205792	0.40436	0	0	0	0	0.81279	0.119147	0.365928	0	0	0	0.157428	0	0.120688	0	0	0	0.247313	0.643519
TRINITY_DN18016_c0_g1	0	0	0	0	0	0	0	0	0	0	0	0	0	1.851428	0	0	0	0	0	0	0	0	0	0	0	0	0	0	0	0
TRINITY_DN18016_c0_g2	0	0	0	0	0	0	0	0	0	0	0	0	0	0	0	0	0	0	0	0.83489	0	0	0	0	0.566804	0	0	0	0	0
TRINITY_DN180170_c3_g1	0	0	0	0	0	0	0	0	1.823163	0	0	0	0	0	0	0	0	0.613304	0	0	0	0	0	0	0	0	0	0	0	0
TRINITY_DN180170_c3_g2	0	0	0	0	0	0	0	0	1.083127	0	0	0	0	0	0	0	0	0	0	0	0.145475	0	0	0	0	0	0.094813	0	0	0
TRINITY_DN180170_c4_g1	0	0	1.026599	0	0	0	0	0	0	0	0	0	0.871032	0	0	0	1.792776	0	0	0	0	0	0	0	0	0	0	0	0	0
TRINITY_DN180170_c5_g1	0	0	0	1.144459	0.728151	5.78977	1.80387	2.622202	13.977773	0	1.205608	3.194524	0	0.905224	0	3.3642	1.857585	0.890483	0	3.138091	1.134821	0	0.897003	0	0	0.112681	0	0	0.671687	0
TRINITY_DN180170_c5_g2	0	0.597845	0	2.21439	0	0	0	0.781475	1.384643	0	0	0	0	0	0	3.134205	2.289484	0	0	0	0	0.569482	0	0	0	0	0	0	0	0
TRINITY_DN180170_c5_g3	0	0	0.899376	1.166304	0.796117	2.10009	0.974793	1.118547	2.12769	1.07176	0	1.899067	0	0	0	0.795527	0	7.588722	0	1.129268	0	0	0	1.374329	0	0.664773	0	1.459779	0	0.824243
TRINITY_DN180170_c5_g4	0	1.241204	0	0.998122	0.414074	0	0	1.614554	0	0	0	0	0	2.01973	0.716666	0.715722	0	3.740331	0	0.806872	0	0	0	0	0	0	0	0	0	0
TRINITY_DN180170_c5_g5	0.874014	0	0	0	0	0.864215	0	0	4.323052	2.346804	0	1.894897	0	0	0	0	0	1.769448	0	0	0	0.863544	0	1.505915	0.575831	0	0	0	0	0
TRINITY_DN180170_c5_g6	0	0.44808	0	0	0	0.383508	0	0	0	0	0	0	0	0	0	0.396483	0	0	0	0	0	0	0	0	0	0	0	0	0	0
TRINITY_DN180170_c5_g7	0	0	0	0	0	0	0	0	0	0	0	2.348399	0	0	0	0	0	0	0	0	0	0	0	0	0	0	0	0	0	0
TRINITY_DN180170_c5_g8	0	0	0	0.538377	0	0	0	0	0	0	0	0.571579	0	0	0	0	0	0	0	0.760831	0	0	0	0	0	0	0	0	0	0
TRINITY_DN180170_c6_g1	0	2.831837	0	3.155136	0.965255	2.591582	0	2.03628	13.024972	1.003552	2.235658	4.103157	3.169032	0	0	2.741511	3.941134	3.509695	0.968832	0.532048	0	1.168023	1.96836	0	0.726005	0.473969	1.399546	0	0	0.505486
TRINITY_DN180170_c6_g2	0	0.626423	0	0.580598	0	0.531495	0	0	2.169456	0	0	0	0	0	0	0	0	0	0	0	0	0	0	0	0	0	0	0	0	0
TRINITY_DN180170_c7_g1	0	0	0	0	0	0	0	0	0	0.992295	0	0	0	0	0	0	0	0	0	0	0	0.746319	1.794006	0	0	0.586651	0	0	0	0
TRINITY_DN180170_c8_g1	0	0	0	0	0	0.709247	0	0	0	0	0	0	0	0	0	0	0	0	0	0	0	0	0	0	0.694029	0	0	0	0	0
TRINITY_DN180170_c9_g1	0	0	0	0	0	0	0	0	1.525453	0	0	0	0	0	0	0	0	0	0	0	0	0	0	0	0	0	0	0	0	0
TRINITY_DN180171_c0_g1	0.039294	0.260723	0.028287	0.082882	0	0.195345	0.159779	0.280175	0.187895	0.258556	0.541276	0.46851	0.040138	0.031862	0.147526	0.080848	0	0.070731	0.378628	0.504538	0.09848	0.533117	0.166258	0.102258	0.139998	0.318044	0.756405	0.331908	0.841527	0.754956
TRINITY_DN180172_c0_g1	0	0	0	0	0	0	0	0	0	0	0	0	0	0	0.797024	0	0	0	0	0	0	0	0	2.385889	0	0	0	0	0	0
TRINITY_DN180172_c3_g1	0	0	0	0.47107	0	0	0	0	0	0	0	0	0	0	0	0	0	0	0	0	0	0	0	0	0	0	0	0	1.790853	0
TRINITY_DN180172_c3_g2	0	0	0	0	0	0	0	0	0	0	0	0	0	0	0.342355	0	0	0.517217	0	0	0	0	0	0	0	0	0	0	0	0
TRINITY_DN180172_c4_g1	0.551501	0	0	0.918919	0.904236	0.872322	0	0	0	0	0	0	0.303464	0	0.344504	1.718836	0	0	0	0	0	0	0	0	0	0	0	0	0	0
TRINITY_DN180172_c5_g1	0	0.492821	0	1.09748	1.077719	0.469729	0.194127	0	0.412872	0.414342	0	0	1.94451	0	0.733627	0	1.099275	0.563649	0	0	0	0	0	0	0	0	0	0	0	0
TRINITY_DN180172_c6_g1	0	0	0	0	0	0	0	0	0	1.001672	0	0	0.752841	0	0	0	0	0.641084	0	0	0	0	0.905972	0	0	0	0	0	0	0
TRINITY_DN180173_c10_g1	0	0	0	0	0	0	0.885028	0	0.920555	0	0	0.783169	0	0	0	0	0	0.825702	0	0	0	0	0	0	0	0	0	0	0	0.629451
TRINITY_DN180173_c11_g1	0	0.843758	0	0	0.744318	0.725298	0	0	0	0	0	0	0	0	0	0	0	0.648362	0	0	0	0	0	0	0	0	0	0	0	0
TRINITY_DN180173_c12_g1	0.618066	0	0	0	0.63468	0.616955	0	0	0	0	0	0	0	0	0	0.633889	0	0	0	0	0	0	0	0	0.624049	0	0	0	0	0.66266
TRINITY_DN180173_c1_g1	0	0	0	0	0.537895	0	0	0	0	0	0	0	0	0	0	0	0	0	0	0	0	0.583337	0	0	1.089967	0	0	0	0	0
TRINITY_DN180173_c3_g1	0	0	0	0	0	0	0	0	0	0	0	0	0	1.607987	0	0	1.32428	0.373623	0	0	0	0	0	0	0	0	0	0	0	0
TRINITY_DN180173_c4_g1	0	0	0	1.207174	0	0.552447	0	0	0	0	0	0	6.975777	0	0	0	11.173347	0	0	0	0	0	0	0	0.571297	0	0	0	0	0
TRINITY_DN180173_c5_g1	0	0.852494	0	0	0	1.467042	0	0	0	0	0	0	0.836823	0	0	0	0	0	0	0	0	0	0	0	0	0	0	0	0	0
TRINITY_DN180173_c6_g1	0	1.00793	0	0	0.906198	0	0	0	1.13977	0	0	0	0	0	0	0.17112	0	0	0	0	0	0	0	0	0	0	0	0	0	0
TRINITY_DN180173_c7_g1	0.44344	0.370763	0	0.208012	0.256043	0.244955	0.15755	0.184075	1.72141	0.508677	0.26785	0.319606	0.100725	0.489297	0.113199	0.256986	0.743809	0.265954	0.12031	0.069848	0.124874	0	0.216415	0.267604	0.434817	0.397256	0.402597	0.255042	0.321737	1.292861
TRINITY_DN180173_c8_g1	0	0.138267	0	0.143731	0	0	0.162188	0.378404	0	0.51899	0	0	0	0	0.314345	0	0.276279	0.121228	0	0	0	0	0	0	0	0	0	0	0	0
TRINITY_DN180173_c8_g2	0	0.091567	0.091828	1.289107	0.64671	0	0	0.475071	1.180008	0.055826	0.545042	0.225508	0	0	0	0.101604	1.340517	0	0	0	0	0	0	0	0	0.056057	0	0	0	0.220222
TRINITY_DN180173_c9_g1	0	0	0.637499	0.657212	0.314882	2.22593	0	0	3.54305	0.448637	2.656294	2.861904	0	0	0.629534	0	0	0.815525	0.781272	0	0	0	0.663872	0	0	0	1.966978	0	0	0
TRINITY_DN180173_c9_g2	0	0.935157	0	1.133554	0.342307	0	0	0.217895	0	0	0	0	0.752511	0	2.268376	2.365678	5.323491	0.873184	0	0	0	0	0	0	0	0	0	0	0	0
TRINITY_DN180173_c9_g3	0	0	0	0.281922	0	0	0.349659	0	0	0	0	0	0	0	0	0	0	0	0	0	0	0	0	0	0	0	0	0	0	0
TRINITY_DN180173_c9_g4	0	0	0	0	0	0	0	0	1.027774	0	0	0	0	0	0	0.804725	0	0	0	0	0	0	0	0	0	0	0	0	0	0
TRINITY_DN180173_c9_g5	0	0	0	0	0.495586	0	0	0	0.65815	0	0	0.556746	0	0	0	0	0	0.856992	0	0	0	0	0	0	0	0	0	0	0	0
TRINITY_DN180173_c9_g6	0	0	0	0	0	0	0	0	0	0.638025	0	0	0	0	0	0	0.981385	0.386167	0	0	0	0	0	0.779118	0	0	0	0	0	0
TRINITY_DN180173_c9_g7	0	0	0	0	0	0	0	0	0	0	0	0	0.587044	0	0	0	0	0.498127	0.857065	0	0	0	0	0	0	0	0	0	0	0
TRINITY_DN180173_c9_g8	0	0	0	0	0	0	0.314435	0	0.650835	0	0	0	0.246913	0	1.086866	0	0	0.498635	0	0	0	0.265042	0	0	0	0	0	0	0	0
TRINITY_DN180173_c9_g9	0	0.430384	0	0	0.763647	1.107538	0	0	0	0	0	0	0	0	0	0	0	0	0	0	0	0.424927	0	0	0	0	0	0	0	0
TRINITY_DN180174_c0_g1	0	0	0	0	0	0	0	0	0	0	0	0.855991	0	0	0	0	0	0	0	0	0	0	0	0	0	0	0	0	0	0.81536
TRINITY_DN180174_c1_g1	0	0	0	0	0	0.381322	0.303304	0.353758	0	0	0	0	0	0	0	0	0.259211	0	0	0	0	0	0	0	0	0	0	0	0	0.1232
TRINITY_DN180174_c1_g2	0	0	0	0.688997	0	0	0	0.940277	0	0	0	0	0.662412	0	0	0	0	0	0	0	0	0	0	0	0	0	0	0	0	0
TRINITY_DN180174_c2_g1	0	0	0	0	0	0	0.666421	0	0	1.086888	0	0	0	0	0	0	0	0	0	0	0	0	0	0	0	0	0	0	0	0.262644
TRINITY_DN180174_c2_g2	0	0	0	0	0	0	0	0	0	0.973565	0	1.566338	0	0	0	0	3.055001	0	0	0	0	0	0	0	0	0	0	0	0	0
TRINITY_DN180174_c3_g1	0	0	0	0	0	0	0.491711	0	0.503717	0	0	0	0	0	0	0.376326	0	0	0	0	0	0	0	0	0.390703	0	0	0	0	0
TRINITY_DN180174_c3_g2	0	0.520063	0	0	0	0	0	0	0	0	0	0.519438	0.243109	0	0	0	0.514683	0.419273	0.358391	0	0	0	0.598157	0	0	0	0	0	0	0.243683
TRINITY_DN180174_c4_g1	0	0	0	0	0	0	0	0	0	0	0	0	0.504966	0	0	0.494903	0	0	0	0	0	0	0	0	0	0	0	0	0	0
TRINITY_DN180174_c4_g2	0	0	0	0	0	0	0.137144	0	0	0	0	0.105216	0	0	0	0	0	0	0.156808	0	0	0.532179	0.035808	0.021982	0.038593	0.231668	0.172706	0.316374	0	0
TRINITY_DN180174_c5_g1	0.536668	0	0	0	0	0	0	0	0	0	0	0	0	0	0	0	0	0.479069	0	0	0	0	0	0	0	0	0	0	0	0
TRINITY_DN180175_c2_g1	0	0	0	0	0	2.104243	1.786806	0	0.929704	0	0	0	0	0	0	0	0	0	0	0	0	0	0	0	0	0	0	0	0	0
TRINITY_DN180175_c3_g1	0.411539	0	0	0.447901	0.301412	0.290774	0	0	0	0	0	0	0	0	0	0.425354	0	0.367602	0.911313	0	0	0.472023	0	0	0	0.660035	0	0	0	0
TRINITY_DN180175_c5_g1	0	0	0	0	0	0	0	0	0	0	0	0	0	0	0	0	0	0	0	0	0	0	1.004486	0	0	0	0.926047	0	0	0
TRINITY_DN180175_c6_g1	0.712616	2.380797	0	0	0	0	0	0	0	0	0	0	0	0	2.622383	0	0	0.633956	0	0	0	0	0	0	0	0	0	0	0	0
TRINITY_DN180175_c7_g1	0	0	0	0	0.320999	0	0	0	0	0	0	0.389443	1.295033	0	0	0	0	0	0.487278	0	0	0	0	0	0	0	0.753152	0	0	0
TRINITY_DN180175_c7_g2	0.686766	0.397905	0	0	0	1.029566	0	0	0	0	0.633242	0	0	0	0	0	0	0	0	0	0	0	0	0	0.736642	0	0	0	1.272525	0.3686
TRINITY_DN180175_c8_g1	0.398665	0.297257	0.64381	0.635707	0.103423	0.099768	0.229111	0	0	0	0	0.194891	0.204431	0.249227	1.037282	0.547168	0	0.666302	0.391989	0	0	0	0	0	0	0.06077	0	0	0	0
TRINITY_DN180175_c8_g10	0	0	0	0.380195	1.243956	0.604506	0	0.908252	0	0	0	0	0	0.771665	0	0	0	0.539836	0	0	0	0	0	0	0	0	0	0	0	0
TRINITY_DN180175_c8_g11	0	1.411862	0.226118	0.320289	0.313641	0.239852	0	0.375982	0	0.69665	0	0	0	0	0	0.104885	0.199272	0	0	0.374623	0	0	0	0.401944	0	0	0	0	0	0
TRINITY_DN180175_c8_g12	0.484477	0	0	0	0	0	0	0	0	0	0	0	0	0	0	0	0	0.864742	0	0	0	0	0	0	0	0	0	0	0	0
TRINITY_DN180175_c8_g13	0	0.976176	0	0	0	0	0	0	0	0	0	0	0	0	0	0	0	0	0	0	0	0	0	0	0	0	0	0	0	0
TRINITY_DN180175_c8_g2	0.082269	0.319391	0	0.087052	0.085416	0	0.091637	0	0.305189	0.196542	0	0	0.337105	0	0	0.257116	0.319906	0	0.105178	0.475195	0	0.076276	0	0.115912	0	0	0	0	0	0.076418
TRINITY_DN180175_c8_g3	0	0.774185	0	0.28685	0.223648	0	0	0	0	0	0.479637	0.472851	0.44712	0	0	0	0	0	0	0	0	0	0	0	0	0	0	0	0	0
TRINITY_DN180175_c8_g4	0	1.412205	0	0	1.578881	0.393713	1.931316	2.219024	0	4.699224	0	0.102987	0.72087	0	0	2.52691	0.754471	3.89878	1.022445	0	0	0	1.059657	0	0	0	0	0	0	0
TRINITY_DN180175_c8_g5	0	0	0	0	0	0	0	0	0	0	0	0	0	2.939682	0	0	0	0	0	0	0	0	0	0	0	0	0	0	0	0
TRINITY_DN180175_c8_g6	0	1.091243	0	0	0	0	0	0	0	0	0	0	0	0	0	0	0	0.413587	0	0	0	0	0	0	0	0	0	0	0	0
TRINITY_DN180175_c8_g7	0.276097	0.661326	0	0	0	0	0	0	0	0	0	0	0.287132	0	0.360254	0	0	0.543683	1.718968	0	0	0	0	0	0	0	0	0	0	0
TRINITY_DN180175_c8_g8	0	0.394088	0	0.196676	0.190852	0.183468	0	0	0	0	0	0	0	0	0	0	0	0.357294	0	0.281381	0	0	0	0	0	0	0	0	0	0
TRINITY_DN180175_c8_g9	0	1.192209	0	0	0	0	0	0	0	0	0	0.493629	0	0	0	0.439397	0.679334	1.239408	0	0	0	0	0	0	0	0	0	0	0	0
TRINITY_DN180176_c0_g1	0	0	0	0	0	0.994138	0	0.528633	0	0	0	0	0	0	0.393262	0	0	0	0.522534	0	0	0	0	0	0	0	0	0	0	0
TRINITY_DN180176_c1_g1	0	0	0	0	0	2.805658	0	0	0	0	0	0	0	0	0	0	0	0.626956	0	1.140423	0	0	0	0	0	0	0	0	0	0
TRINITY_DN180176_c1_g2	0	0.386019	0	0	0	0	0	0	0	0	0	0	0	0	0.396027	0.345651	0	0	0	0	0	0	0	0	0	0	0	0	0	0
TRINITY_DN180176_c1_g3	0	0.11129	0.150403	0.036003	0.035511	0.221709	0.771716	0.125157	0.386683	0.138166	0.181615	0.280418	0	0.042303	0	0.035646	0.190758	0.030744	0	0	0	0	0	0.045612	0	0.068899	0.027367	0	0.095624	0.396973
TRINITY_DN180176_c1_g4	0	0.525994	0.059501	0	0.045448	0.053859	0.057621	0.133801	0	0.657442	1.098227	0.825568	0.05578	0	0.061773	0.203339	0.53666	0.479878	0	0.416791	0.110118	0.46654	0.392901	0.293337	0.086779	0.226425	0.283213	0.403698	0.150379	0.397187
TRINITY_DN180176_c1_g5	0	0	0	0	0	0	0	0	0	0	0	0	0	0	0	0	0	0.633576	0	0	0	0	0	0	0	0	0	0	0	0
TRINITY_DN180176_c2_g1	1.330747	0	0	0.483472	0.458327	0	0	0	0	0	0	0	0	0	0	0	0	0	0	0	0	0	0	0	0	0	0	0	0	0
TRINITY_DN180177_c0_g1	0	0	0	0	0	0	0	0	0	0	0	1.044262	0	0	0	0	0	0	0	0	0	0	0	0	0	0	0	0	0	0
TRINITY_DN180177_c2_g1	0	0	0	0	0.0884	0	0	0	0.860376	0	0	0	0	0	0	0	0	0	0	0	0	0	0	0	0	0	0.752662	0.598042	0	0
TRINITY_DN180177_c3_g1	46.235421	0	0	2.785624	8.298786	0	0	0	0	0	0	0	0	0	0	0.073226	0	0	0	0	0	0	0	0	0	0	0	0.530928	0	0
TRINITY_DN180177_c3_g2	0	0	0	0	0	0	0.83702	0	0	0	0	0	1.367235	0	0	0	0	0	0	0	0	0	0	0	0	0	0.760319	0	0	0
TRINITY_DN180177_c3_g3	0	1.738279	0.941141	0.199093	0	1.160896	0.204837	0	0.19963	0	0	0.337563	0	0	0	0.19362	0.345007	2.721329	0.500054	0	0	0	0.192007	0	0.149336	0.481209	0	0	0	0.351791
TRINITY_DN180177_c3_g4	0	0	0	0	0.318511	0.152926	0	0	0	0	0	0	0	0	0	0	0.957344	0	0	0	0	0	0.185491	0	0	0	0.144897	0	0	0
TRINITY_DN180177_c3_g5	0	0	0	0	0.258326	0	0	0	1.026446	0	0.444227	0.278636	0	0	0.294208	0	0	0.223038	0	0	0	0	0.320171	0	0	0	0	0	0	0
TRINITY_DN180177_c4_g1	0	0	0.376924	0	0	0	0	0	0.44083	0	0	0	0	0	0.377371	0	0	0	0	0	0	0	0	0	0	0	0	0	0	0
TRINITY_DN180178_c0_g1	0	0	0	0	0	0.671476	0	0	0	0	0	0	0	1.039395	0	0.689302	0	0	0	0	0	0	0	0	0	0	0	0	0	0
TRINITY_DN180178_c1_g1	0	0.246131	0.208212	0.239056	0.038996	0	0	0.139104	0	0	0.050496	0	0	0.046826	0	0	0.070574	0.03376	0	0.479011	0	0	0.12323	0	0	0.08595	0	0	0.035261	0
TRINITY_DN180178_c1_g2	0	0	0	0.976621	0	0	0	0	0	0	0	0	0	0	0	0	0	0.802358	0	0	0	0	0	0	0	0	0	0	0	0
TRINITY_DN180178_c1_g3	0	0.897495	0	0	0	0	0	0	0	1.07176	0	0.864637	0	0	0	0	0	0	0	0	0	0	0	0	0	0	0	0	0	0
TRINITY_DN180178_c2_g1	0	0	0	1.603001	0.752628	0	0	0	0	1.020816	1.236481	0.822588	0	0	0	0.75178	0	0	0	0	0	0	0	0	0	0	0	0	0	0
TRINITY_DN180178_c3_g1	0	0.512851	0	0	0.450672	0	0	0.429145	0	0	0	0.347944	0	0.209331	0	0	0	0	0	0	0	0	0	0	0	0	0.501815	0	0.502893	0.471642
TRINITY_DN180178_c3_g2	0	0	0	0	0	0	0	0.9655	0	0	0	0	0	0	0	0	0	0.58084	0	0	0	0	0	0	0	0	0	0	0	0
TRINITY_DN180178_c3_g3	0	1.213685	0	0.296409	0.083477	0.352916	0	0	0	0	0	0.036855	0.082025	0.049773	0.260392	0.370457	0.150297	0.158642	0.048413	0	0	0	0	0	0	0.045782	0	0	0	0
TRINITY_DN180178_c4_g1	0	0.27087	0	0.260944	0	0	0.64346	0.380401	0	0.349329	0	0	0	0	0	0	0	0.728159	0	0	0	0.271432	0	0	0	0	0	0.767037	0	0
TRINITY_DN180178_c4_g2	0	0	0	0	0	0.725298	0.293981	0	0	0	0	0	0	0	0	2.336264	0	0.648362	0	0	0	0	0.284699	0	0	0	0	0	0	0
TRINITY_DN180178_c4_g3	0	1.874371	0	0	0	0	0	0	0.636665	0.729544	0	0	0	0	0	0.477956	1.218998	0.94792	0	2.873376	0	0	0	0	0	0.533822	0	0.424028	0	0
TRINITY_DN180178_c4_g4	1.623023	0	0	0	0	0.804215	0	1.151585	0	0	0	0	0	1.027023	0	0.823592	0	0	0	0	0	0	0	0	0	0	0	0	0	0
TRINITY_DN180178_c4_g5	0	0	0	0	0	0	0	0	0	0	0	0.378182	0	0	0	0	0	0	0	0	0	0	0	0	0	0	0	0	0	0
TRINITY_DN180178_c4_g6	0	0.731905	0	0	0	0	0	0	0	0.887237	0	0	0	0	0	0	0	0	0.943399	0	0	0	0	0	0	0	0	0	0	0
TRINITY_DN180178_c4_g7	0	0	0	0	0	0	0	0	0	0	0	0	0	0	0	0.75178	0	0	0	0	0	0	0	0	0	0	0	0	0	0
TRINITY_DN180178_c4_g8	0	0	0	0	0	0	0	0	0	0	0	0	0	0.730896	1.352545	0	0	0	0	0	0	0	0	0	0	0	0	0	0	0
TRINITY_DN180178_c5_g1	0.688857	0	0	0	0	0	0	0	0	0	0	0	0	1.751328	0	0.704182	0	0	0	0	0	0	0	0	0	0	0	0	0	0
TRINITY_DN180179_c1_g1	0	1.024853	0	2.828102	1.389126	0.0679	14.282424	15.99021	14.477947	8.970475	18.066162	15.454117	0.45063	0	0	0	0	0	0.794139	0	1.379178	0	0	0	0.941586	1.482788	0.079339	0	5.642572	0.463727
TRINITY_DN180180_c0_g1	0	0	0	0	0	0	0	0	0	0	1.370489	0	0	0	0	0	0	0	0	0	0	0	0	0	0	0	0.965109	0	0	0
TRINITY_DN180180_c3_g1	0	0.240548	0	0	0	0	0	0	0.297363	0	0	0	0	0	1.287286	0	0	0	0	0	0	0	0	0	0	0.153754	0.223508	0	0	0.451538
TRINITY_DN180180_c4_g1	0	0.121712	0	0	0	0.120125	0	0	0	0.151553	0	0	0.124037	0	0	0	0	0.108303	0	0	0	0	0	0	0	0.075493	0	0.211022	0	0
TRINITY_DN180180_c4_g2	0	0	0	0	0	0	0	0.292872	0	0	0	0.418391	0	0	0	0	0	0	0	0	0	0	0	0	0	0	0	0	0	0.197212
TRINITY_DN180180_c5_g1	0.16124	1.01346	0.57339	0.171664	0.166998	0.320808	0.222542	0	1.388183	0.057961	0	1.096638	0	0.298531	0.412689	0.710643	0.095311	0.740722	0.035549	0.063595	0	0	0.055461	0.305662	0.356791	0.986796	0.668038	0.155843	4.965115	0.614379
TRINITY_DN180180_c5_g2	0	0	1.075692	0	0	0	0	0	1.232305	0	0	0	0	0	0	0	0	0	0	0	0	0	0	0	0	0	0	0	0	0
TRINITY_DN180180_c5_g3	0	0	0	0.437076	0	0.402047	0.94651	0	0	0	0	0	0	0	0	1.537582	0	0	0	0	0	0	0	1.333086	0	0.618156	0.458213	0.365782	0	0.434066
TRINITY_DN180180_c5_g4	0	0	0	0	0	1.535225	0	0	0	0	0	1.711982	0	0	0	0	0	0	0	0	0	0	0	0	0	0	0	0	0	0
TRINITY_DN180180_c5_g5	0	0.332161	0	0	0	0	0	0	0	0	0	0	0	0	0	0	0	0.260196	0	0	0	0	0	0	0	0	0	0	0	0
TRINITY_DN180180_c5_g6	0.552564	0.650723	0	0	0	0	0	0	0	0	0.988126	0	0	0	0.660981	0	0	0.986501	0	0	0	0	0.712906	0	0	0	0	0	0	0
TRINITY_DN180180_c5_g7	0	0	0	0.828811	0	0	0	0	0.997027	0	0	0	0	0	0	0	0	0	0	0	0	0	0	0	0	0	0	0	0	0
TRINITY_DN180180_c5_g8	0	0.809374	0	0	0	0	0	0	0	0	0	0	0	0	0.832835	0	0	0	0	0	0	0	0	0	0	0	0	0	0	0
TRINITY_DN180180_c5_g9	0.293166	0	0	0	0	0	0.394123	0	1.619581	0	0.533809	0	0	0	0	0	0	0	0	0	0	0	0	0	0	0	0	0	0.543165	0
TRINITY_DN180180_c6_g1	0	0	0	0	0	0	0	0	0.868594	0	0	0	0	0	0	0	0	0	0	0	0	0.698296	0	0	0	0	0	0	0	0
TRINITY_DN180180_c7_g1	0	0	0	0	0	0	0	0	0	0	0	0	0	0	0	0	0	0	0	0	0	0	0	0	0	0	0.694457	0	0	0
TRINITY_DN180181_c0_g1	0.214196	0.903705	0	1.381978	0.323415	1.311519	0	0	0	0	0.192977	0.324357	0.638241	0	0	0.131079	0	3.645505	0	0	0	0	0.185491	0	0	0	0	0	0	0
TRINITY_DN180181_c0_g2	0.700413	0.492391	0	1.725477	0.183278	0.391112	1.712752	0.603674	1.243383	0	0.68232	0.633325	1.769259	0	0	2.484482	1.538119	1.200347	0	1.613744	0.443651	0.154868	0	0	0	1.137561	0.620843	0.811748	0	0
TRINITY_DN180181_c0_g3	0	0	0	0	0	0	0	0	0	0	0	0	0	0	0	0	1.171366	0.235538	0	0	0.410029	0	0	0	0	0	0	0	0	0
TRINITY_DN180181_c1_g1	0	0	0	0	0.805272	0	0	0	0	0	0	0	0	0	0	0	0	0	0	0	0	0	0	0	0	0	0	0	0.750158	0
TRINITY_DN180181_c2_g1	0	0	0	0	0	0	0	0	0	0	0	0	0	0	0.988391	0	0	0.370588	0	0	0	0	0	0	0	0	0	0	0	0
TRINITY_DN180181_c3_g1	0	0.650908	0	0	0	0	0	0	0	0	0	0	0	0	0	0	0	0	0	0	0	0	0	0	0	0	0	0	0	0
TRINITY_DN180182_c10_g1	0	0	0	0	0	0	0	1.548613	0	0	2.193858	0	0	0	0	0	0	0	0	3.465668	0	0	0	0	0	0.891513	0	0	3.664658	0
TRINITY_DN180182_c11_g1	0	0	0	0	0	0	1.704944	0	0	0	1.146339	0	0	0	0	0	0	0	0	0	0	0	0	0	0	0	0	0	0	0
TRINITY_DN180182_c3_g1	0	0	0	0	0	0	0	0	0	0.732475	0	0	0	0	0	0.517608	0	0	0	0	0	0	0	0	0	0	0	0	0	0
TRINITY_DN180182_c4_g1	0	0	0	0	0.221592	0	0	0	0	0	0.369812	0.23392	0	0	0	0	0.929162	0	0	0	0	0	0	0	0	0	0	0	0	0
TRINITY_DN180182_c5_g1	0	0.407231	0	0	0	0	0.474331	0	0	0.52015	0	0.808739	0	0	0	0	0	0.443713	0	0	0	0	0	0	0.376546	0	0	0	0	0
TRINITY_DN180182_c7_g1	0	0.897495	0	0	0	0	0	0	0	0	0	0	0	0	0	0	0	0.694539	0	0	0	0	0	0	0	0	0	0	0	0
TRINITY_DN180182_c7_g2	0	0.191764	0	0	0.186415	0	0	0	0	0.243778	0	0	0	0	0	0	0	0.644288	0	0	0	0	0	0	0	0	0	0	0	0
TRINITY_DN180182_c8_g1	0	0	0	0.505293	0	0	0	0.721964	0	0.680189	0	0	0	0	0	0	0	0.413587	0	0	0	0	0	0	0	0	0	0	0	0
TRINITY_DN180182_c8_g2	0	0	0	0	0	0	0	0	0	0.791298	0	0	0	0.692496	0	0	0	0	0	0	0	0	0	0	0	0	0	0	0	0.409886
TRINITY_DN180182_c9_g1	0	0	0	0	0	0	0	0	2.961008	0	0	0	0	0	0	0	0	0.670877	0	0	0	0	0	0	0	0	0	0	0	0
TRINITY_DN180182_c9_g10	0	0	0	0	0	0	0	0	0	0	0	0	0	0	0	0	1.653167	0	0	0	0	0	0	0	0	0	0	0	0	0
TRINITY_DN180182_c9_g11	0	0	0	0	0.518374	0	0	0	0	0	0	0	0	0	0	0	0	0	0	0	0	0	0	0	1.055948	0.825674	0	0.461484	0	0
TRINITY_DN180182_c9_g12	0	1.827349	0	0	0	0	0	0	0	0	0	0	0	0	0	0	0	0	0	0	0	0	0	0	0	0	0	0	0	0
TRINITY_DN180182_c9_g13	0	0	0	0	0	0.118574	0	0	0	0.149293	0.18052	0	0	0	0	0	0.239897	0.106913	0	0	0	0	0.139405	0	0	0	0	0	0	0
TRINITY_DN180182_c9_g14	0	0	0	0	0	0	0	0	0	0	0	0	0	0	0	0	0	0	0	0	0	0	0	0	0	0	0	0	0	0.764988
TRINITY_DN180182_c9_g15	0	0	0	0.195097	0.3787	0.182015	0	0	1.219184	0.248448	0	0	0	0.462746	0	0.379631	0	0.163601	0	0	0	0.193924	0	0	0	0	0	0	0	0
TRINITY_DN180182_c9_g16	0	0	0	0	0	0	0	0	0	0	0	0	0	0	0	0	1.023178	0	0	0	0	0	0	0	0	0	0	0	0	0
TRINITY_DN180182_c9_g2	0	0	0	0	0	0	0	0	0	0	0	0	0	0	1.456477	0	0	0.479069	0	0.663388	0	0	0	0	0	0	0	0	0.394672	0
TRINITY_DN180182_c9_g3	0	0	0	0	0	0	0	0	0	0	0	0	0	0	1.867913	0	0	0	0	0	0	0	0	0	0	0	0	0	0	0
TRINITY_DN180182_c9_g4	0	1.081705	0	1.148931	0.169605	0	0	0.251222	0.529194	0.902827	0.297121	0.168793	0	0.436725	2.945866	0.730911	1.15491	0.966338	0.336918	0.236811	0.344813	0.240039	0.33129	0	0.025809	0.113182	0.052662	0.056623	0.636504	0.036659
TRINITY_DN180182_c9_g5	0	0	0	0	0	0	1.475132	0	0.712478	0	0	0	0	0.354538	0	0.575381	1.150024	0.479649	0	0.570982	0.868396	0	0	0	0	0	0.213608	0	0	0.544584
TRINITY_DN180182_c9_g6	0.651951	0.761535	0	0	0	0	0	0	0	0	0	0	0	2.489398	0	0	0	0.58084	0	0	0	0	0	0	0	0	0	0	0	0
TRINITY_DN180182_c9_g7	0	0	0	0	0	0.14161	0.172289	0	0	0.367512	0	0	0	0	0	0.174711	0	0.150591	0	0	0	0	0	0	0	0	0	0	0	0
TRINITY_DN180182_c9_g8	0	0	0	0	0	1.535298	0	0	0	0	0	0	0	0	0	0	0	0	0	0	0	0	0	0	0	0	0	0	0	0
TRINITY_DN180182_c9_g9	0	1.04374	0	0	0	0	0	0	0	0	0	0	0	0	1.057682	0	0	0	0	0	0	0	0	0	0	0	0	0.405312	0	0
TRINITY_DN180183_c0_g1	0	0	0	0.867573	0	0.794826	0	0	0	0	0	0	0	1.014897	0	0	0	0	0	0	0	0	0	0	0	0	0	0	0	0
TRINITY_DN180183_c0_g2	0	0.677378	0	0.88716	0.644055	0	0	0.316417	1.960453	0.578692	0	0.676575	1.057218	0	0	0.215162	0.896487	0.370871	0	0	0	0	0	0	0	0.143666	0	0	0	0
TRINITY_DN180183_c1_g1	0	0.129669	0	0.783607	1.287187	0	2.091147	1.347332	0	1.019692	0.279875	0	0	0	0	0.128979	0.259211	0.202767	0	0	0.947039	0.785001	0	0	0	0.177144	0.327246	0	0	0
TRINITY_DN180183_c1_g10	0	0	0	0	0	0	0	0	1.994053	0	0	0	0	0	1.824672	2.332663	0	0	0	0	0	0	0	0	0	0	0	0	0	0
TRINITY_DN180183_c1_g2	0.112732	0.106746	0	0	0.058569	0	0	0	0	0	0	0	0.115284	0	0	0	0	0	0	0	0	0	0	0	0.456758	0.130869	0	0.048688	0	0
TRINITY_DN180183_c1_g3	0	1.653132	0	0	0	0.528958	0	0	0	1.396771	0	1.112704	0	1.770675	0.832835	1.035215	0	0.417308	0	0.414811	0	0	0.341872	0	0	0	0	0	0	0
TRINITY_DN180183_c1_g4	0	0.225793	0	0.362593	0	0.378182	0	0.32674	0	0.706225	0.172049	0.328042	0	0.541355	0.750591	0.119115	0	0.227243	0.455149	0	0	0	0	0.515184	0	0.148552	0	0.378609	0	0
TRINITY_DN180183_c1_g5	0	0	0	0	0	0	0	0	0	0	0	0	0	0	0	0	0	0	0	0	0	0	0	0	0	0	0.94534	0	0	0
TRINITY_DN180183_c1_g6	0	0.224636	0	0	0	0	0.26719	0	0	0.287797	0	0	0	0	0	0	0.445996	0.36923	0	0	0	0	0	0	0	0	0	0.183199	0	0
TRINITY_DN180183_c1_g7	1.996847	0.669791	0.382215	1.231373	1.172116	2.968469	0.731881	0	0	0	0	0	1.403151	0.712966	0.667549	0.585269	0.727862	1.072418	0.857065	0	0	0	0.719407	0	0	0	0.652966	0	0.820139	0
TRINITY_DN180183_c1_g8	0	0	0	0	0.384679	0	0.502666	0	0	0	0	0	0	0.476496	0	0	0	0	0	0	0	0	0	0	0	0	0	0	0	0
TRINITY_DN180183_c1_g9	2.574305	0.156701	2.73834	0.221171	0.043593	0	0.044271	0	0	0	0	0	2.679311	0	1.924999	0	0	0	0	0	0	0	0	0	1.262939	0.359345	0.135764	0.804958	0	0
TRINITY_DN180183_c2_g1	0.644942	0	0	0	0	0.64316	0	0	0	0	0	0	0	0	0	0	0	0.574681	0	0	0	0	0	0	0	0	0	0	0	0
TRINITY_DN180184_c0_g1	0	0	0	0	0	0	0	0	0	0	0	1.195315	0	0	0	0	0	0	0	0	0	0	0	0	0	0	0	0	0	0
TRINITY_DN180184_c0_g2	0	0	0	0	0	0	0.313317	0.767235	0.735075	0.212385	0.847455	0.238446	0	0	0	0	0	0	0.077095	0.0436	0.247916	0.165906	0	0	0.020237	0.157563	0.25608	0.254636	0.501544	0.578251
TRINITY_DN180184_c0_g3	0	0	0	0	0	0	0.180267	0.280778	0.203041	0.064625	0.460209	0.312888	0	0	0	0	0	0	0.137711	0.159041	0	0.050019	0	0.076442	0	0.064846	0.092125	0	0	0.406671
TRINITY_DN180184_c1_g1	0	0	0	0	0	0	2.198506	0	1.151959	0	0	0	0	0	0	0	0	0	0	0	0	0	0	0	0	0	0	0	0	0
TRINITY_DN180184_c1_g2	0	0	0	0	0	0	61.838411	59.059523	43.517022	55.901918	56.133235	44.239948	0	0	0	0	0	0	29.477839	19.287534	8.724807	2.975813	10.040247	14.789441	25.767993	21.322395	24.529413	18.867248	17.569527	20.474935
TRINITY_DN180184_c1_g3	0	0	0	0	0	0	19.936107	22.488756	22.158944	16.565301	20.527883	14.872348	0	0	0	0	0	0	21.231105	28.1367	8.292659	19.922309	17.804608	14.133685	22.836324	17.508182	20.715112	8.306153	9.434338	10.299723
TRINITY_DN180184_c1_g4	0	0	0	0	0	0	10.87265	9.47011	8.394786	13.203749	9.352005	9.942329	0	0	0	0	0	0	3.712512	2.449123	0.531003	0.074794	2.281766	1.705449	2.035442	2.363081	2.479206	1.192022	0.828514	2.604779
TRINITY_DN180184_c2_g1	0	0	0	0	0	0	0	0.712784	0	0	0	0	0	0	0	0	0	0	0	0	0	0	0	0	0	0.107598	0	0	0	0
TRINITY_DN180185_c1_g1	0	0	0	0	0	0	0.441998	0	2.265027	0	0.601854	0	0	0	0	0	0	0	0	0.514171	0	0.37579	0.427201	0	0.350201	0	0	0	0	0
TRINITY_DN180185_c2_g1	0	0	0	1.929692	0	0	0	0	0	0	0	0	0	0	0	0	0	0	0	0	0	0	0	0	0	0	0	0	0	0
TRINITY_DN180185_c4_g1	0	0	0	0	0	0	0	0	0	0	1.407325	0	0	0	1.054999	0	0	0	0	0	0	0	0	0	0	0	0	2.484765	0	0
TRINITY_DN180185_c4_g2	0	0	0	0	0.454473	0.440032	0.590298	0	0	0	0	0	0.462258	0	0	0	0	0	0	0	0	0	0	0	0	0	0	0	0	0
TRINITY_DN180185_c5_g1	0	0.206491	0	0.483472	0.39747	1.331349	0	0	0	0	0	0	0.932499	0	0	0	0	0.218121	0	0	0	0	0	0	0	0	0.189985	0	0	0
TRINITY_DN180185_c6_g1	0	2.110476	0	0	0.736188	0	1.562773	0	1.104413	0	1.205608	2.275918	1.497896	0	0	2.860723	0	1.777594	0	0	0	0	0	0	0	0	0	0	0	0
TRINITY_DN180185_c6_g2	0	0	0	0	0	0	0	0	0	0	0	1.833655	0	0	0	0.817818	0	1.059816	0	0	0	0	0	0	0	0	0	0	0	0.427093
TRINITY_DN180185_c6_g3	0	0	0	0	0	0	0	0	0	0	0	0	0	0	0	0	0	0	0	0	0	0	0	0	0	0	0	0	0	0.568522
TRINITY_DN180185_c6_g4	0	0	0	0.734273	1.572489	0.557897	0	0	0	0	0	0.642473	2.822669	0	0	0	0	0	0	0	0	0	0	0	0	0.461608	0	0	0	0
TRINITY_DN180185_c6_g5	0	0	0	0.976621	1.532753	3.586692	0	0	0	1.210437	0	0	0	0	0	0.917122	0	0.802358	0	0	0	0	0	0	0	0	0	0	0	0
TRINITY_DN180185_c6_g6	0	0	0	0	0	0	0.362788	0	0.373587	0	0	0	0	0	0	0	0	0	0	0	0	0	0	0	0	0	0	0	0	0.286163
TRINITY_DN180185_c6_g7	0	0	0	0.703594	0	0	0	0	0	0	0	0	0.676462	0	0	0.660706	0	0	0	0	0	0	0	0	0	0	0	0	0	0
TRINITY_DN180185_c6_g8	0	0	0	0.591946	0	1.176327	0.71306	0	0	0	0	0.625062	1.296509	0	0	0	0	0.483728	0	0	0	0	0	0.980494	0	0	0	0	0	0
TRINITY_DN180185_c6_g9	0	0.293003	0	0.151344	0	0.14161	0	0	0.22086	0	0.223688	0.145797	0	0	0	0.752786	0.824249	0.127538	0	0	0	0.143524	0	0	0	0	0.132104	0	0	0
TRINITY_DN180185_c7_g1	0	0.647244	0.697081	0.995916	2.146043	1.3103	0	0	5.695822	1.266005	0	2.04857	7.16425	0	0.731757	2.694012	3.563783	2.835145	0	0.96246	0	0	2.457071	0.795716	0	0	0	0	0	0
TRINITY_DN180185_c7_g2	0	1.851932	0.98958	3.010268	4.59043	2.120529	2.007716	1.158876	13.775912	0	2.64788	1.354816	3.793411	0	0	2.527399	9.379805	1.450928	1.308677	1.511913	0	4.351927	2.921862	1.419851	0	0	0	0	0	1.697969
TRINITY_DN180186_c1_g1	0.70152	1.628924	0	0.380195	0	0	0	0	0	0	0	0	0	0.449192	0	0	0	0	0	0	0	0	0	0	0	0	0	0	0	0
TRINITY_DN180186_c1_g2	0	0	0	0	0	0.389519	0	0.616824	0	0	0	0	0.816999	0	0	0	0	0.347794	0	0	0	0	0	0	0	0	0	0	0	0
TRINITY_DN180186_c2_g1	0.411539	0.451782	0	0	0.425531	0.411841	0	0	0	0	0.759877	0	0	0	0	0	0	0	0.610169	0	0	0	0	0	0	0	0	0	0	0
TRINITY_DN180186_c2_g2	0	1.141738	0	0	0	0	0	0	0	0	0	0	0	0.619703	0	0	1.095559	0	0	0	0	0	0	0	0	0	0	0	0	0
TRINITY_DN180186_c3_g1	0	0.391908	0	0	0.58038	0	0.901935	0	0	0	0.719853	0	0	0	0.463165	0	0	0.633956	0	0	0	0	0	0	0	0	0	0	0	0
TRINITY_DN180186_c3_g2	0	0	0	0	0.418785	0	0	0	0	0.599406	0	0	0	0	0	0	0	0	0	0	0	0	0	0	0	0	0	0	0	0
TRINITY_DN180186_c3_g3	0	0.151262	0	0	0	0	0.178145	0.41595	0	0	0	0.648424	0	0	0.340749	0	0	0	0.410648	0	0	0	0	0	0	0	0	0	0	0
TRINITY_DN180186_c3_g4	0	0	0	0	0	0	0	0	0	0	0	0	0	0	0	0	0	0	0	0	0	0	0	0	0	0	0	0	0	0
TRINITY_DN180186_c3_g5	0	0.777053	0	0	0.682652	0	0	0	0.885399	0	0	0	0	0	0	0.500212	2.939177	0	0	0	0	0	0	0	0	0	0	0	0	0
TRINITY_DN180186_c3_g6	0	0	0	0	0	0.455356	0	0	0	0	0	0	0	0	1.085894	0.469794	0	0	0	0	0	0	0	0	0	0	0	0	0	0
TRINITY_DN180186_c3_g7	0.239671	0.241306	0	0.127172	0	0.11919	0.140643	0	0	0.150189	0.363276	0	0	0	0	0	0	0	0.485462	0.353557	0.16492	0	0.140208	0.176378	0.106653	0	0.107755	0	0	0
TRINITY_DN180186_c3_g8	0	0	0	0	0	0	0	0	0	0	0	0	0	0	0	0	0	0	0	1.296193	0	0	0	0	0	0	0	0	0	0
TRINITY_DN180186_c4_g1	0	0	0	0	0	0	0	0	0	0	0	0	0	0	0	0	0	0	0.432506	0	0	0	0	0	0	0	0	0	0	0
TRINITY_DN180187_c10_g1	0	0	0	0	0.79302	0	0	0.607974	0	0	0	0	0	0	0	0	0	1.18546	0	0	0	0	0	0	0	0	0	0	0	0
TRINITY_DN180187_c11_g1	0	0.89616	0	0	0	0.531495	0	0	0.318413	0	0	0	0.837946	0	0.549334	0	0	0.474481	0.356336	0	0	0.440943	0	0	0	0.262162	0	0	0	0
TRINITY_DN180187_c11_g2	0.185862	1.544958	0.766493	0	0	0	0	0.33949	0	0	0	0	0.38347	0	0.517415	0	0	0	0	0	0	0	0	0	0	0	0.224804	0	0	0
TRINITY_DN180187_c11_g3	0	0	0	1.23129	0	0	0	0	0	0	0	0	0	0	0	0	0	0	0	0	0	0	0	0	0	0	0	0	0	0
TRINITY_DN180187_c11_g4	0	0	0	0	0	0	0.424187	0	0	0	0	0.359616	0	0	0	0	0	0	0	0	0	0	0	0	0	0	0	0	0	1.006707
TRINITY_DN180187_c11_g5	0	0.965948	0	0	0	0	0	0	0	0	1.370489	0	0	3.234449	0	0	0	0	0	0	0	0	1.048204	0	0	0.685174	0	0	0	0
TRINITY_DN180187_c11_g6	0	0	0	0	0	0	0	0	0	0	0	0	0	0	2.314569	0.660706	0	1.724043	0	0	0	0	0	0	0	0	0	0	0	0
TRINITY_DN180187_c11_g7	0.651951	0.761535	0	0	0	0.843405	0	0	0	0	0	0	0	1.07815	0	0	0	0.754664	0	0	0	0	0	0	0	0	0	0	0	0
TRINITY_DN180187_c11_g8	0	0.682881	0	0	0	0	0.677731	0	0	0	0	0	0	1.482677	0	0.596893	1.154961	0.456907	0	0	0	0	0	0	0	0	0	0	0	0
TRINITY_DN180187_c12_g1	0	0	0	0	0	0	0	0	2.303919	0	0	0.977379	0	0	0	0.917122	0	0.802358	0	0	0	0	0	0	0	0	0	0	0	0
TRINITY_DN180187_c13_g1	0	0	0	1.860932	0	0	0	0	0	0	0	0	0	0	0	0	0	0	0	0	0	0	0	0	0	0	0	0	0	0.900004
TRINITY_DN180187_c14_g1	0	0.739218	0	0	0	0	0	0	0	0	0	0	0	0	0.75523	0	0	0	0	0	0	0	0	0	0	0	0	0	0	0
TRINITY_DN180187_c15_g1	0	0	0	0	0	0	0	0	0	0	0	0	0	0	0	0	0	0	0	0	0	0	0	0	0	0	0	0	0	0
TRINITY_DN180187_c1_g1	0	0	0	0	0	0	0	0	0	0	0	0	0	0	0	0	0	0.655775	0	0	0	0	0	0	0	0	0	0	0	0
TRINITY_DN180187_c3_g1	0	0	0	0.640428	0.614094	0.59252	0	0	0	0	0.972187	0	0	0	0	0	0	0	0	0.931957	0	0	0	0	0	0	0.32243	0	1.099847	0
TRINITY_DN180187_c4_g1	0	0	0	0	0	1.083594	0	0	0	0.783635	0	0	0	0	0	0	0	0	0	0	0	0	0	0	0	0	0	0	0	0
TRINITY_DN180187_c5_g1	0	0	0	0	0	0	0	0	0	0	0	0	0	0.636793	1.189326	0	0	0	0	0	0	0	0	0	0	0	0	0	0	0
TRINITY_DN180187_c8_g1	0	0	0	0	0	0	0	0	0	0	0	0.712001	0	0	0.747295	0	0	0	0	0	0	0	0	0	0	0	0	0	0	0
TRINITY_DN180187_c8_g2	0	0	0	0	0	0	0	0	0	0	0	0	0	0.294067	0	0	0	0	0.352281	0	0	0	0	0	0.236467	0	0	0	0	0
TRINITY_DN180187_c9_g1	0	0	0	0	0	0	0	0	0.203361	0	0	0	0	0	0	0	0	0	0	0	0	0	0	0	0.145671	0.202339	0.439993	0	0.144323	0.153066
TRINITY_DN180188_c2_g1	0	0.147873	0	0	0.837238	0	0	0	0	0	0	0	0.9249	0.283987	0	0.246033	0.563664	0.64562	0.190788	0.346048	0	0	0	0	0.125903	0	0.2539	0.397484	0	0
TRINITY_DN180188_c2_g2	0	0	0	0	0	0	0	0	3.455878	0	0	0	0	0	0	2.751367	0	0	0	0	0	0	0	0	0	0	2.033727	0	0	0
TRINITY_DN180188_c3_g1	0	2.831455	0	2.801291	1.292507	4.260914	0	2.442553	1.775025	0	0.790048	1.445236	4.69842	1.175619	0	5.1573	4.509256	10.040663	0	1.391877	0	0	0.560687	0	0.644695	0	0	0.378212	0	0
TRINITY_DN180188_c3_g2	0	1.338812	0	0	0.604323	0	0	0	0	0	0	0	1.003172	0	0.995246	0.756906	1.058559	4.04212	0	0	0	0	2.310326	1.029195	0	0	0	0	0	0
TRINITY_DN180188_c3_g3	0	1.602292	0	0	0	0	0.876758	0	0	0	0	0.775672	0.72087	0	0	0.704182	0	0	0	0	0	0	0	0	0	0	0	0	0	0
TRINITY_DN180188_c3_g4	0	0	0	0	0	0.50234	0	0	0	0	0	0	0	0	0	0	0	1.35818	0	0	0	0	0	0	0	0	0	0	0	0
TRINITY_DN180188_c3_g5	0	0	0	0	0	0	0	0	0	0	0	0	0	0	0	0	0	0	0	0	0	0	0	0	0	0	0	0	0	0
TRINITY_DN180188_c3_g6	0	0	0	0	0	0	0	0	0	0	0	0	0	0	0	1.159146	0	2.332986	0	0	0.906799	0	0	0	0	0	0	0	0	0
TRINITY_DN180188_c4_g1	0	0	0	0	0	0	0.297211	0	0	0	0	0	0	0	0	0	0	0.202528	0	0	0	0	0	0	0	0	0	0	0	0
TRINITY_DN18018_c0_g1	0	0	0	0	0	0.896673	0	0	0	0	0	0	0	0	0	0	0	0	0	0	0	0	0	0	0	0	0	0	0	0
TRINITY_DN180190_c0_g1	2.326366	0	1.235695	1.089487	0.279075	2.366838	4.442861	0.169902	0.337075	0.682251	0.633242	0.663023	1.283389	0.164595	0.152182	2.068439	0	0.287631	2.307916	1.35675	0	0.677646	0.797342	0.390936	0.642681	0.278739	0	0	0.872848	0
TRINITY_DN180190_c0_g2	0	0	0	0	0	0	0	0	0	0	0	0	0	0	0	0	0	0.600029	0	0	0	0	0	0	0	0	0	0	0	0
TRINITY_DN180191_c0_g1	0.67372	0	1.641757	0	2.439579	0	6.340938	0.991629	0	0.946383	2.476247	0	8.551315	5.997871	14.653415	4.750775	3.318826	0.161445	6.418071	4.585575	13.995183	1.607848	5.121009	0.277334	2.353426	2.783716	1.745301	4.379374	8.779078	2.232304
TRINITY_DN180191_c1_g1	0	0	0	0	0	0	0	0	0	0	0	0	0	0	0.193492	0	0	0.434502	0	0.250914	0	0.271432	0	0	0	1.015656	0	0	1.29164	0
TRINITY_DN180191_c1_g2	0	0	0	0	0	0	0.372197	0	0	0	0.289059	0.515384	0	0	0	0	0	0	0	0	0	0	0	0	0	0.116974	0.518577	0	0	0
TRINITY_DN180191_c1_g3	0.196785	0.097003	0	0.322252	0.510523	0.293564	0.896468	0.336721	0.172373	0.2399	0.498297	0.384287	1.199389	2.090973	0	0.52732	0.794116	0.088679	0.539843	1.503944	0.131979	2.443064	0.338642	1.28203	3.625365	1.924158	0.938721	1.089219	2.317304	0.740791
TRINITY_DN180191_c1_g4	0	0	0	0	0	0	0	0	0	0	0	1.566338	0	0	0	0	0	0	0	0	0	0	0	0	0	0	0	0	0	0
TRINITY_DN180191_c2_g1	0	0	0	0	0	0	0	0.18403	0	0	0	0	0	0.094216	0	0	0	0	0.700178	0.071033	0	1.42476	0	1.456494	0	2.867422	0.610321	0	0.047401	0
TRINITY_DN180191_c2_g2	0	0	0	0	0	0	0	0	0	0	0	0	0	0	0.902254	0	0	0.227882	0	0	0	0	0	0	0	0	0.268894	0.228128	1.418954	0
TRINITY_DN180191_c2_g3	0	0	0	0	0	0	0	0	0	0	0	0	0	0	0	0	0	0	0	0	0	0	0	0	0	2.02628	0.324827	0	0	0
TRINITY_DN180191_c2_g4	0	0.078498	0	0	0.087345	0	0.088713	0.051833	1.560133	0	0.169475	0.115916	0.042921	0	0.048213	0	0	0	0	0	0	0.036924	0	0.169772	0.10009	0	0	0	0	0.075591
TRINITY_DN180191_c3_g1	5.422342	10.920841	5.985279	14.6876	11.336357	14.568383	6.957373	11.075056	11.816458	5.968658	9.499276	8.335647	0.33552	0.203262	0.398574	0.186917	0.771749	0.131698	6.630545	3.474454	2.740389	1.606146	1.875544	2.612155	0.766059	0.574498	0.846837	0.376329	0.324237	0.453842
TRINITY_DN180191_c3_g2	0.072314	0.100791	0	0.152489	0.11278	0.071898	0.113663	0.177121	0	0.040831	0.096417	0.165274	0	0	0	0	0	0	0.043366	0	0	0.126158	0	0	0	0.082103	0.087145	0	0.033744	0
TRINITY_DN180192_c12_g1	0	0	0	0	0	0	0	0	0	0	0.317021	0.404603	0	0	0	0	0	0	0	0	0.280035	0.201542	0	0	0	0.128069	0.186199	0	0.876837	0
TRINITY_DN180192_c12_g2	0	0	0	0	0	0	0	0	0	0.937557	0	0.753844	0	0	0.499831	0.420439	0	1.187059	0	0	0	0	0	0	0	0	0	0	1.252711	0
TRINITY_DN180192_c13_g1	0	0.079848	0	0	0	0	0	0.106976	0	0	0	0.157872	0	0	0	0	0	0	0	0	0	0	0	0	0	0	0	0.071386	0.536601	0.305673
TRINITY_DN180192_c14_g1	0.791958	0.906797	0	0	0	0	0.5338	0	0	0	0	0	0	0	0	0	0	0	0	1.140423	0	0	0	0	0	0	0	0	0	0
TRINITY_DN180192_c14_g2	0	0.321093	0	0	0	0	0	0	0	0	0	0	0	0	0	0	0	0.504886	0	0	0	0	0.366191	0	0	0	0.304247	0	0	0
TRINITY_DN180192_c15_g1	0	0	0	0	0	0	0.94651	0	0	0	0	0	0	0	0	0	0	0	0	0	0	0	0	0	0	0	0	0	0	0
TRINITY_DN180192_c15_g2	0	0.289351	0	0.238106	0	0	0	0.096657	0	0	0.106014	0	0	0.093507	0	0.884362	0	0	0	0	0	0	0.084308	0	0	0	0	1.635246	0	0.910089
TRINITY_DN180192_c15_g3	0	0	0	0.47514	0	0	0.585678	0.684144	0	0	0	0.506281	0	0	0	0	0	0	0	0	0	0	0	0	0	0.705321	1.003629	0	0	1.414925
TRINITY_DN180192_c16_g1	0	0.373878	0	0	0	0.122692	0.290982	0.169686	0.157669	0	0	0.123773	0.126709	0	0	0	0	0	0.334867	0	0	0	0	0	0.110374	0.077343	0.111472	0	0	0
TRINITY_DN180192_c16_g2	0	0.329901	0	0	0	0	0	0	0.245984	0.501688	0	0.196699	0	0	0.4312	0.191319	0	0.310475	0	0	0	0	0	0	0.179763	0	0	0	0.513606	0.185732
TRINITY_DN180192_c17_g1	0	0	0	0	0	0	0	0.525039	0	0.975337	0.606234	0	0	0	0.390529	0.34098	0	0.294194	0.518829	0	0	0	0	0	0	0	0	0	0	0
TRINITY_DN180192_c17_g2	0	0	0	0	0	0	1.023684	0	0	0	0	0	0	0	0	0.843089	0	0	0	0	0	0	1.025958	0	0	0.671565	0	0	0	0
TRINITY_DN180192_c17_g3	0.666334	0.248572	0.811791	0.726426	0	0	0.852472	0	0.385127	0	0	0	0	0	0	0	2.093204	1.533462	0	0	0	0	0.361563	0	0	0	0	0	0	0
TRINITY_DN180192_c17_g4	0	2.403439	0	0	0	0	0	0	0.911581	0	0	0	0	1.751328	0.823651	0	0	0.613304	0	0	0	0	0	0	0	0	0	0	0	0
TRINITY_DN180192_c17_g5	0	0.449272	0	0.220784	0.427466	0	0	0	0	0.685747	0	0.22437	0	0	0	0.388798	0	0	0	0.724177	0	0	0.259372	0	0	0	0	0	0	0
TRINITY_DN180192_c17_g6	0	0.724662	0	0	0	0.616955	0	0	0	0	0	0	0	0	0	0	0	0	0	0	0	0	0	0	0	0	0	0	0	0
TRINITY_DN180192_c17_g7	0	2.639519	0	0.157731	0	0.776507	0.361732	0	0	0	0	0.152832	0.152589	2.973994	0	0.462257	0	0	0	0	0	0	0	0	0	0	0	0	0	0
TRINITY_DN180192_c17_g8	0	1.24821	0	0	0	0	0	0	0	0	0	0	0	0	0	0	0	1.405407	0	0	0	0	0.388288	0	0	0.225142	0.324827	0	0	0
TRINITY_DN180192_c17_g9	0	0	0	0	0	0	0	0	0	0	0	0.891144	0	0	0	0	0	0	0	0	0	0	0	0	0	0	0	0	0	0
TRINITY_DN180192_c18_g1	0	0.191767	0	0	0	0.096823	0.110717	0	0	0	0	0	0.09983	0	0	0	0	0.087394	0.127203	0.141789	0	0.092157	0	0	0	0.059202	0	0	0.090668	0.183092
TRINITY_DN180192_c19_g1	0	0	0	0	0	0.342056	0	0	0	0	0	0.712001	0	0	0	1.280848	0	0	0	0	0	0	0	0	0	0	0	0	0.58551	0
TRINITY_DN180192_c1_g1	0	0	2.828926	0	0	0	0	0	0	0	0	0	0	0	0	0	0	0.686525	0	0	0	0	1.926906	0	0	0	0	0	0	0
TRINITY_DN180192_c20_g1	0	0	0	0	0.285608	0	0.369676	0	0	0	0	0	0	0	0.978151	0	1.231436	0	0	0	0	0	0	0	0	0	0	0	0	0
TRINITY_DN180192_c2_g1	0	0	0	0	0	0	0	0	0	0	0.436082	0	0	0	0	0	0	0.219531	0	0	0	0.824158	0	0	0	0	0	0	0	0
TRINITY_DN180192_c3_g1	0	0	0	0	0	0	0	6.437169	1.12076	0	4.890801	0	0	0	0	0	0	0	0	0	0	0	0	0	0	0	0	0	0	0
TRINITY_DN180192_c5_g1	0	0	0	0	0.85337	0	0	0	2.163264	0	0	1.837718	0	0	0	0	0	0	0	0	0	0	0	0	0	0	0	0	0	0
TRINITY_DN180192_c7_g1	0	0	0	0	0	0	0	1.010636	0.227832	0	0.56489	0	0	0.217299	0	0	0	0	0	0	0	0	0	0	0	0	0	0	0	0
TRINITY_DN180192_c9_g1	0	0	0	0	0	0	0	1.131447	0	0.258303	0.317021	0	0	0	0	0	0	0	0	0	0	0	0	0	0	0	0	0	0	0
TRINITY_DN180192_c9_g2	0	0.565121	0.589902	0	0	0	0.670414	0	0	0	0	0.282008	0	0	0.297444	0	0	0	0.77827	0.787651	0	0	0.323947	0	0	0	0	0	0.233957	0
TRINITY_DN180193_c3_g1	0	0	0	0	0	0.439731	0	0	0	0	0	0	0	0.214041	0	0	0	0.303376	0	0	0	0	0	0	0	0	0	0	0	0
TRINITY_DN180193_c3_g4	0	0	0	0	0	0	0	0	0	0	0	0	0	0	0	0	0	0	0	0	0	0	0	0	0	0	0	0	0	0
TRINITY_DN180194_c0_g1	14.226788	17.401644	5.306696	4.78177	10.713623	4.376618	2.877092	6.674686	4.455259	15.808166	14.701971	13.246445	0	0	0	0	0	0	208.985173	246.292622	270.313923	238.054468	321.366289	317.749041	1.700412	13.114974	15.99672	6.05217	2.042699	0
TRINITY_DN180194_c0_g2	21.055445	11.078259	2.042911	5.152546	5.886196	2.893511	3.335857	4.281561	3.941934	15.299158	16.874622	6.781846	0	0	0	0	0.283734	0	175.819194	162.115847	205.059262	172.951299	269.070171	233.447125	2.916719	7.694914	11.635021	11.896672	1.932349	1.751375
TRINITY_DN180194_c0_g3	3.19352	2.52586	0.991241	1.634856	3.541269	1.423819	1.784873	1.041084	2.228125	7.495651	1.479006	4.791856	0	0	0.127519	0	0	0	64.50355	40.711487	44.639043	53.822016	47.008967	103.514047	1.44858	1.767261	1.562925	2.592631	0.102512	0.313912
TRINITY_DN180194_c1_g1	0	0	0	0	0	0	0	0	0	0	0	0	0	0	0	0	0	0	0	0	0	0	0	0	0	0	0	0	0	0
TRINITY_DN180195_c0_g1	0	1.195691	0	1.341689	1.569434	0	0	0	0	0	0	0	0	0	0	0	0	0	0	0	0	0	0	0	0	0	0	0	0	0
TRINITY_DN180195_c0_g2	1.323948	0.594584	0.134492	0	0.537321	0.118574	2.005782	0.395665	6.587997	1.600913	2.267108	1.336612	0	0	0	0	0	0	9.943414	6.009558	5.908067	1.676343	8.446217	10.823356	40.96269	5.05775	33.75217	4.834408	25.285933	47.287674
TRINITY_DN180195_c0_g3	0	0.391908	0	0	0.194713	0	2.637443	0.257283	3.588708	0	7.633998	1.589977	0	0	0	0	0	0	9.409678	6.625246	11.846879	1.557364	21.299796	4.28772	53.913386	13.339791	40.077852	1.837296	43.300746	75.758546
TRINITY_DN180195_c0_g4	0.289184	0.149112	0	0	0	0	4.38743	1.229143	4.697391	7.861307	0.683958	2.67168	0	0	0	0	0	0	2.022531	0.432576	0	0.146212	0.173049	0.657371	0	0	0.134585	0	0	0
TRINITY_DN180195_c1_g1	0.519985	0.183511	0	0	0	0	0	0.254951	0	0	0	0	1.071858	0	0	0	0.365609	0	0	0	0	0	0.21261	0	0.499909	0	0	0	0	0
TRINITY_DN180196_c1_g1	0	0.60585	0	0	0	0	0	0	0	0	1.108473	0	0.669381	0	0.763305	1.307628	0	0.56865	0	0	0	0.687008	0	0	0	0	0	0	0	0
TRINITY_DN180196_c2_g1	0	0	0	0	0	0	0	0	0	0	0	0	0	0	0	0	0	1.35726	0	0	0	0	0	0	0	0	0	0	0	0
TRINITY_DN180196_c3_g1	1.332668	2.604888	0	1.038122	1.310925	1.579679	0	0	0	0.697044	0	0.389443	1.581691	0.7199	0	2.536658	1.362037	1.958109	0	0	0	0	0.91511	0	0	0	0.775946	0	0	0
TRINITY_DN180196_c3_g2	0	0.565724	0	0	0	0	0	0	0	0	0	0	0	0	0	0.494903	1.086126	1.240151	0	0.94514	0	0	0	0	0	0	0	0	0	0
TRINITY_DN180196_c3_g3	0	1.311152	0	0	0	0	0.860435	0	0	2.221488	0	0	0	1.982663	0	0	0	1.889904	0.561773	0	1.778206	0	0	0	0	0	0	0	0	0
TRINITY_DN180196_c3_g4	0	0	0	0	0	0	0	0	0	0	0	0	0	0	0	0	0	0	0	0	0	0	0	0	0	0.599173	0	0	0	0
TRINITY_DN180197_c0_g1	32.729822	6.855836	16.881099	5.384524	9.115642	8.65781	10.21477	10.749512	11.523436	8.374332	10.662845	12.338731	0	0	0.372179	0.033894	0.060367	0	5.19098	5.234695	4.264827	2.078453	2.107077	1.882876	5.746987	3.216152	9.854709	6.81055	14.218182	4.111723
TRINITY_DN180197_c0_g2	7.59377	2.356387	4.809044	2.230765	2.938236	2.629942	2.051983	3.609181	4.819357	2.471638	5.057189	4.000255	0.093361	0	0.147913	0	0	0	0.466781	1.939977	1.033643	0.777445	1.323792	0.126242	1.431892	0.671938	1.922486	1.033919	4.749099	1.472976
TRINITY_DN180198_c10_g1	0	0	0	0	0	0	0	0.595182	0	0	0	0	0	0	0	0	0.849785	0.775606	0	0	0	0.431235	0	0	0	0	0	0.680534	0	0
TRINITY_DN180198_c11_g1	0	0	0	0	0	0	0	0	0	0	0	0	0	0	0	0.727435	0.975668	0	0	0	0	0	0	0	0	0	0	0	0	0
TRINITY_DN180198_c12_g1	0	0	0	0	0	0	1.522728	0	0	0	0	0	0	0	0	0	0	0	0	0	0	0	0	0	0	0	0	0	0	0
TRINITY_DN180198_c13_g1	0	0	0	0	0	0	0.467623	0	0	0	0	0	0	0	0	0	0	0.308873	0	0	0	0	0	0	0	0	0	0	0	0.371348
TRINITY_DN180198_c2_g1	0	0	0	0.217818	0	0	0	0	0	0	0	0	0	0	0	0.415534	0	0.364389	0	0	0	0	0	0	0.81432	0	0	0	0	0
TRINITY_DN180198_c3_g1	0	0.555577	0	0	0	0.471556	0	0	0	0	0	0	0	1.206752	0.562677	0	0	0	0	0	0	0	0	0	0	0	0	0	0	0
TRINITY_DN180198_c3_g2	0	0.440841	0	0	0	0	0	0	0	0.560052	0.698062	0.436857	0	0	0.500394	0	0	0.381027	0	0	0	0	0	0	0	0	0	0	0	0
TRINITY_DN180198_c4_g1	0	0	0	0	0	0	0	0	0	0	0	0	0	0	0	0	0	1.490708	0	0	0	0	0	0	0	0	0	0	0	0
TRINITY_DN180198_c5_g1	0.547184	0	0	0	0	0	0	0	0.742543	0	0	0.630783	0	0	0	0	0	0	0	0	0	0	0	0	0	0	0	0	0	0
TRINITY_DN180198_c5_g2	0	0	0.537759	0	0	0	0.303922	0	0.446337	0	0	0.255341	0	0.294067	0	0.23964	0	0.413061	0	0	0	0	0	0	0	0	0	0	0	0
TRINITY_DN180198_c6_g1	0	0	0	0.479276	0.908946	0.440032	0	0.689341	1.818577	1.296394	0	0	0	1.147854	0	1.351294	0	1.88673	0	0	0	0	0.574598	0	0	0	0	0	0	0
TRINITY_DN180198_c7_g1	1.652878	0.92541	0	0	1.54668	1.371646	0.928365	0	0	0.044342	0.052395	0.894349	0.039967	0.194004	1.52661	0.301105	0	1.538986	0.094235	0.220633	0	0.068525	0.042588	0	0	1.216201	0.031555	1.373909	0	0
TRINITY_DN180198_c8_g1	2.350709	0.937818	0	1.23035	0.225744	1.312501	1.123843	0.479294	0	0.822647	1.942369	1.88398	0	0	0	2.556282	1.811204	2.582445	0.333263	0	1.39117	0.721782	0	0	0.786741	0	0	0	0	0
TRINITY_DN180198_c8_g2	0	0	0	0	0.906198	0	1.087932	0	0	0	0	0	0.786472	0	0	0	0	0	0	0	0	0	0	0	0	0	0	0	0	0
TRINITY_DN180198_c9_g1	0	0	0.158133	0.148114	0.144428	0.277235	0	0	0.180377	0	0.653795	0	0	0	0	0	0	0	0	0.207858	0	0.139915	0	0	0	0.178141	0	0	0.259193	0
TRINITY_DN180199_c0_g1	0	0	0	0	0	0.758876	0	0	0	0	0	0	0	0.968691	0	0.811486	0	0.67863	1.110664	0	0	0	0	0	0	0	0	0	0	0
TRINITY_DN180199_c1_g1	0	0	0	0	0	0	0	0	0	0	0	0	0	0	0	0	0	0.58084	0	0	0	0	0	0	0	0	0	0	0	0
TRINITY_DN180199_c2_g1	0	0	0	0	0	0	0	0	0	0	0	0	0	0	0.567799	0	0	0.424688	0	0	0	0	0	0	0	0	0	0	0	0
TRINITY_DN180199_c3_g1	0	0	0.177631	0.165804	0	0	0	0	0	0.204656	0	0.161809	0	0	0	0	0.32399	0	0	0	0	0	0	0	0	0	0	0	0	0
TRINITY_DN180199_c4_g1	0	0	0	2.706656	1.033598	1.506583	0.885028	0	3.364379	0	1.185412	0	0.728639	0.885338	1.102258	1.137263	0.698055	0.602921	0	0	0	1.372557	0.879396	0	0.330994	0	0	0	2.353576	0.992799
TRINITY_DN180199_c4_g2	0	0	0	0	0	0	0	0	0.71681	0	0	0	0	0	0	0	3.559443	0	0	0	0	0	0	0	0	0	0	0	0	0
TRINITY_DN180199_c4_g3	0	0	0	0	0	0.511766	0	0	0	0	0	0	0.841742	0	0	0.823592	0	0.719539	0	0	0	0	0	0	0	0	0	0	0	0
TRINITY_DN180199_c4_g4	0	0.542701	0	0.579184	0.412177	0.369063	0	0	0	0	0.188639	0.2483	0	0	0	0	0.49985	0.2292	0	0	0	0.242977	0	0.548619	0	0	0	0	0	0
TRINITY_DN180199_c4_g5	0	0	0	0	0	0	0	0	0	0	0	0	0	0	0	0	0	0.76382	0	0	0	0	0	0	0	0	0	0	0	0
TRINITY_DN180199_c4_g6	0	0	0	0.371964	0.848599	0	0	0	0.954448	0	0	0.453374	0	0	0	0.796889	0.883085	0	0	0	0	0	0	0.606147	0	0.144459	0.420202	0	0	0
TRINITY_DN180199_c4_g7	0	0.852494	0	0	0	0	0	0	0	0	0	0	0.769551	0	0.881262	0	0	0.655775	0	0	0	0	0	0	0	0	0	0	0	0
TRINITY_DN180199_c4_g8	0	0	0	0	0.571754	0	0	0	0	0	0	0	0	0	0	0	0	0	0	0	0	0.378446	0.430221	0	0	0	0	0	0	0
TRINITY_DN180199_c5_g1	0	0	0	0	0	0.733521	0	0	0	0	0	0	0	0	0	0	0	0	0	1.075944	0	0	0	0	0	0	0	0	0	0
TRINITY_DN180199_c6_g1	0	0.163635	0	0	0	0	0	0	0	0	0	0	0	0	0	0	0.326491	0.280874	0	0	0	0	0	0	0	0	0	0	0	0.154817
TRINITY_DN180199_c7_g1	0	0.149644	0	0.154227	0	0	0	0.205628	0	0	0	0.148963	0	0	0	0.150718	0	0	0	0	0	0	0	0	0	0	0	0	0.134859	0
TRINITY_DN18019_c0_g1	0	0	0	0.400731	0	0	0	0	0	0	0	0	0.38684	0.945865	0	0	0	0	0	0	0	0	0	0	0	0	0	0	0	0
TRINITY_DN180200_c0_g1	0	0.603453	0	0	0	0	0	0	0	0	0	0	0	0	0	0	0	0	0	0	0	0	0	0	0	0	0	0	0	0.552958
TRINITY_DN180200_c2_g1	0	0	0	0	0	0	0	0.705427	0	0	0	0.523936	0	0	0	0	1.023178	0.40294	0	0	0	0.513757	0	0	0	0	0.520946	0	0	1.080686
TRINITY_DN180200_c3_g1	0	0	0	0.621807	1.247517	0	0	0	0	0	0	0.73256	0	0	0	0.660706	0	0.508093	0	0	0	0	0	0	0	0	0.752662	0	0	0
TRINITY_DN180200_c4_g1	0	0.769244	0	0	0	0	0	0	0	0	0	0	0	0	0	0	0	0	0	0	0	0	0	0	0	0	0	0	0	0
TRINITY_DN180200_c5_g1	0	0.554573	0	1.138272	1.947362	0.871412	0.219557	0.360781	1.177913	0.908383	1.38935	0.419982	0.12336	0	0	0.72633	0.84549	0.255592	0	0.270865	0	0.352088	0	0	0.344301	0	0.792238	0	0.071336	0.036164
TRINITY_DN180200_c5_g2	0	0	0	0	0	0	0	0	0	0	0	0	0	0	0	0	0	0	0	0	0	0	0	0	0	0	0	0	0	0
TRINITY_DN180200_c5_g3	0	0	0	0	0	0.896673	0	0	0	0	0	0	0	0	0	0	0	0	0	0	0	0	0	0	0	0	0	0	0	0
TRINITY_DN180200_c6_g1	0	0	0	0	0.796117	0	0	0	0	0	0	0	0	0	0	0	0	0	0	0	0	0	0	0	0	0	0	0	0	0
TRINITY_DN180201_c0_g1	0	0	0.954328	0.847853	0.796117	0	6.651861	1.096935	0.948595	1.07176	1.289991	5.187822	0.813514	0	0	0	0	0	4.505163	20.14465	18.173686	72.281442	36.85602	21.512482	6.569317	4.993012	5.310241	7.298894	5.925963	4.121215
TRINITY_DN180201_c0_g2	0	0.08614	0.098664	0	0	0	3.468354	2.544675	0.76747	2.654978	3.053075	4.857133	0.452151	0	0	0	0	0	2.844609	2.173521	13.332394	30.436799	23.271322	15.772649	4.043695	3.451323	6.303273	2.222815	4.439093	2.800332
TRINITY_DN180201_c0_g3	0.142804	0	0	0	0	0	5.879303	4.843786	4.818444	4.426322	5.284154	9.217884	0.748384	0	0	0	0	0	4.992224	9.816626	14.944168	64.824451	41.535905	31.060608	5.525799	5.590759	10.209583	1.502907	7.271963	3.623543
TRINITY_DN180202_c0_g1	0	0.110584	0	0.091999	0	0	0.194852	0.113722	0	0	0.125038	0.08381	0.089061	0	0	0	0	0	0	0.125835	0	0	0	0	0	0	0	0	0	0.081035
TRINITY_DN180202_c11_g1	0	0	0	0	0	0.725298	0	0	0	0	0	0	0	0	0	0	0	0	1.069847	0	0	0	0	0	0	0	0	0	0	0
TRINITY_DN180203_c0_g1	0	0	0.67972	0	0	0	0	0	0	0.302191	0	0	0	0	0.8381	0	0.24268	0	0	0	0	0	0	0	0	0	0	0	0	0
TRINITY_DN180203_c1_g1	0	0.062665	0.408181	1.660475	0.068521	1.368843	0	0.054816	0	0	0	0	0	0	0	0.143653	0	0.143487	0	0	0	0	0	0	0	0	0	0	0	0
TRINITY_DN180204_c10_g1	0	0	0	0.180595	0	0	0.211966	0	0.224141	0	0	0.178412	0.698675	0	0	0.527953	0.356515	0.151688	0.244652	0	0	0	0	0	0	0	0	0	0	0.337872
TRINITY_DN180204_c11_g1	0	0.179223	0	0.196119	1.087429	1.898036	0	0.156649	8.807779	0.412257	0.442704	0.116201	0.181511	0	0	0	0.887011	0	0	0	0.361716	0	0	0	0.050538	0	0.24442	0.160504	0.173094	0.113101
TRINITY_DN180204_c12_g1	0	0	0	0	0	0	0	0	0	0	0	0	0	0	0	0	0	0	0	0	0	0.805775	0	0	0	0	0	0	0	0
TRINITY_DN180204_c12_g2	0	0	0	0.640901	0	0	0	0	3.954453	0	0	1.204215	0	0	0	0.602809	0	1.471448	0	0	0	0.643181	0.753263	1.995341	0	0	0	0	0	0.631024
TRINITY_DN180204_c12_g3	0	1.696242	0	3.096416	0.362831	0	0	0	3.428526	0	0.647355	0.630783	0.575689	0	0	0.362954	1.588181	0.313317	0.553564	0	0	2.221992	0.917993	0.620728	0	0	0	0	0	0
TRINITY_DN180204_c12_g4	0	0	0	0	0	0	0	0	0	0	0	0	0.940585	0	0	0	0	0	0	0	0	0	0	0	0	0	0	0	0	0
TRINITY_DN180204_c13_g1	0	0	0	0.28685	0	0	0	0	1.467606	0.595238	0	0.300057	0	0	0	0	0.592978	0.476404	0	0	0	0	0	0	0	0	0	0	0	0
TRINITY_DN180204_c14_g1	0	0	0	0	0	0	0	0	0	0.685747	0	0.542382	0.491502	1.196188	1.115287	0	1.058559	0	0	0	0	0	0.609255	0	0	0	0.541289	0	0	0
TRINITY_DN180204_c15_g1	0	0	0	0	0	0	0	0	4.745344	0	0	0	0	0	0	0	0	0	0	0	0	0.643181	0	0	0	0	0	1.084524	0	0
TRINITY_DN180204_c16_g1	0	0	0	0	0	0	0	0	0	0	0	0	0	0	0	0	0	1.079672	0	0	0	0	0	0	0	0	0	0	0	0
TRINITY_DN180204_c1_g1	0	0	0.199372	0.185419	0	0.346198	0	0	1.614733	0.46762	0.572756	0.367754	0	0	0	0.18059	0.367165	0.311311	0.504727	0	0	0.182581	0	0.545304	0	0.115913	0	0	0	0.69583
TRINITY_DN180204_c1_g2	0	0	0	0	0.586058	0	0	0	0	0	0	0	0	0	0	0	1.276162	0	0	0	0	0.627665	1.465357	0	0	0	0	0	0	0
TRINITY_DN180204_c2_g1	0	0.104572	0	0	0	0	0	0	0	0	0	0	0.108084	0.131826	0	0.328947	0	0.189072	0	0.154131	0	0	0	0	0	0	0	0	0	0
TRINITY_DN180204_c3_g1	0	0	0.206701	0	0	0	0	0	0	0	0	0	0	0	0	0	0	0	0	0	0	0	0	0	0	0	0.351268	0	0	0
TRINITY_DN180204_c4_g1	0	0	0	0	0.68995	0.858437	0	0	0	0	0	0	0	0	0	0	0	0	0	0	0	0	0	0	0	0	0	0	0	0
TRINITY_DN180204_c5_g1	0	0.959879	0	0	0	0	0	0	0	0	0	0	0.616876	0	0	0	0	0	0	0	0	0	0	0	0	0.486205	0	0	0	0
TRINITY_DN180204_c6_g1	0	0.139103	0	0	0	0	0	0.107401	0.102117	0	0	0.068684	0.169158	0	0	0.258033	0	0.074165	0	0	0	0.153159	0	0	0	0	0	0	0.076931	0.066671
TRINITY_DN180204_c7_g1	0	0.965948	0	0.919419	0	0	0	0	0	1.149728	1.370489	0	0.881167	0	0	0	0	0.319405	0	0	0	0	0	0	0	0	0	0	0	0
TRINITY_DN180204_c8_g1	0	0	0	0	0.30327	0	0.690473	0	0	0	0	0	0	0	0	0.309494	0	0	0	0	0.460825	0	0	0	0	0	0	0	0	0
TRINITY_DN180204_c9_g1	0	0	0	0	0.2556	0	0	0	0.338298	0.355719	0	0	0.256257	0	0.582054	0.512094	0	0.220688	0	0	0	0	0	0	0	0.178303	0	0	0	0.774171
TRINITY_DN180204_c9_g2	0	0	0	0.358923	0.343089	0.739915	0	0	3.674108	0.491149	1.221308	0.400575	0	0	0	1.716518	0.74904	0.317867	0	0	0	0.762249	0	0	0.355256	0	0	0	0	0.765916
TRINITY_DN180205_c0_g1	0.958103	2.778728	0	0.670114	2.071722	1.289321	0.860435	3.330047	1.828992	2.666085	0.495532	1.322335	0.141573	1.051024	0.355685	2.382018	0.281832	1.026069	0.557656	1.165605	0.193573	0.278934	1.571118	0	0	0.53947	0	0	0.508715	0.781293
TRINITY_DN180205_c0_g10	0	0	0	0	0	0	0	0	0	0	1.205608	0.798631	0.744652	0	0	0	0	0	0	0	1.134821	0	0	0	0	0	0	0	0	0.757028
TRINITY_DN180205_c0_g2	0	0	0	0	0	0	0	0	0	1.025439	0	0	0	0	0	1.073541	0	0	0	0	0	0.397774	0	0	0	0.202966	0.679715	0	0	0
TRINITY_DN180205_c0_g3	0.773155	0	0	0.838221	0	0	0	0	0	0.720384	0	0	0	0	0	0	0	0	0	0	0	0	0	0	0	0	0	0	0	0.81536
TRINITY_DN180205_c0_g4	0	0	0	0	0	0.767613	0	0	0	0	1.278927	0	0	0	0	0	0	1.373049	0	0	0	0	0	0	0	0	0	0	0	0
TRINITY_DN180205_c0_g5	0	0	0	0	0	0	0	0	2.28818	0	0	0	0	0	0	0	0	0.503078	0	0	0	0	0	0	0	0	0	0	0	0
TRINITY_DN180205_c0_g6	0	0	0	0	0	0	0	1.028942	0	0	0.593193	0	0	0	0	0	0.727862	0	0	0	0	0	0.421275	0	0	0	0.356032	0	0	0
TRINITY_DN180205_c0_g7	0	1.523069	0	0	0	0	0	0	0	0	0	0	0	0	0	0	0	0	0	0	0	0	0	0	0	0	0	0	0	0
TRINITY_DN180205_c0_g8	0	0	0	0.908625	0	0	1.033725	0	0	0	0	0	0	0	1.003992	2.5593	0	1.491412	0	0	0	0	0	0	0	0	0	0	0	0
TRINITY_DN180205_c0_g9	0	0	0	0.575037	0	0	0	0	0	1.527815	0	0	0	0	0	0	0	0.939942	0	0	0	0	0	0	0	0	0	0	0	0
TRINITY_DN180205_c1_g1	1.31816	0	0	0	0.67547	0	0	0	0	0	0	0	0	0	0	0	0	0.694476	0	0	0	0	0	0	0	0	0	0	0	0
TRINITY_DN180205_c2_g1	0	0.793004	0	0	0	0	0	0	0	0	0	0	0	0	0	0.69668	0	1.213246	0	0	0	0	0	0	0	0	0	0	0	0
TRINITY_DN180205_c3_g1	0	0	0	0	0	0	0.5257	0	0	0	0.719853	0	0	0	0	0	0	0	0	0	0	0	0	0	0	0	0	0	0	0
TRINITY_DN180206_c0_g1	1.322201	0.191362	0.566797	0	1.724388	0.328847	0.425353	0.566872	0	0.832695	0	1.643147	0	0	1.527884	0	0	0	0.755597	0.749827	0	1.33767	0	0.256514	0.212407	0.187805	0.765206	0.058062	0	0
TRINITY_DN180207_c0_g1	0	0	0	0	0	0	3.441739	0	0	0	0	0.761046	0	0	0	0	0	0	0	0.998161	0	0	0.853501	2.409611	0	0	0.783946	0	0	0.718643
TRINITY_DN180207_c2_g1	0	0	0	0.203254	0.136632	0	1.51919	0.919191	0	0.293969	0.05335	0.608345	0	0	0	0	0	0	4.424352	0.492063	2.035191	10.505161	4.880643	3.620848	0.772707	0.184786	0.23113	0.745432	0.219809	0
TRINITY_DN180207_c2_g2	0	0	0	0	0	0	0.3063	0	0	0	1.387237	0.390224	0	0	0	0	0	0	0.352615	0	0.560357	0.637501	2.111733	0.76679	0	0.257699	0.117353	0.129958	0	0
TRINITY_DN180207_c2_g3	0	0	0	0	0	0	0	0	0	0	0	1.98147	0	0	0	0	0	0	0	0	0	1.911819	0.223029	0	0	0	0	0	0	0
TRINITY_DN180207_c3_g1	0	0	0	0	0	0	0	0	0.675164	0	0	0	0	0	0	0	0	0	0	0	0.74347	0	0	0	0	0.112842	0	0	0	0
TRINITY_DN180208_c0_g1	0	0.140123	0	0	0.282909	0.136144	0.163887	0	0	0	0	0	0.140307	0	0	0	0	0	0	0	0	0	0	0.409723	0	0.348906	0	0	0	0.663637
TRINITY_DN180208_c1_g1	0	0	0	0	0	0	0	0	0.091172	0.175509	0	0	0	0	0	0	0	0	0	0	0	0	0	0	0.061692	1.084055	1.09726	0.735041	3.865557	0.375296
TRINITY_DN180208_c1_g2	0	0	0	0	0	0	0	0	0	0.455145	0	0	0	0	0	0	0	0	0	0	0	0	0	0	0.747602	5.148168	1.587555	11.235375	7.364773	0.848182
TRINITY_DN180208_c1_g3	0	0.135132	0	0	0	0	0	0	0	0	0	0	0	2.763549	0	0	0	0	0	0	0	0	0	0	0	0.084035	0	0	0	0
TRINITY_DN180208_c1_g4	0	0	0	0	0.990467	0	0	0	0	0	0.480466	0	0	0	0	0	0	0	0	0	0	0	0	0	0	0.72281	0	0	0	0
TRINITY_DN180208_c1_g5	0	0	0	0	16.153544	0	0	0	0	0	6.172512	0	0	0	0	0	8.047002	0	0.163315	0	0	0	0.707152	0	0	0	0	0	2.247762	0
TRINITY_DN180208_c1_g6	0	0.106719	0	0	0	0	0	1.167376	0	0	0.773419	0	0	1.054715	0	0	0	0.19257	0.077095	0	0	0	0.068898	0	0.347726	0	0	0	0.925644	0
TRINITY_DN180208_c1_g7	0	0	0	0	0	0	0	0	0	0	0	0	0	0	0	0	0	0	0	0	0	0	0	0	0	0	0	0	5.747787	0
TRINITY_DN180208_c2_g1	0	0	0	0	0	0	0	0	0	0	0	0	0	0	0	0	0	0	0	0	0	0	0	0	0.300695	1.060099	0	0	0	0
TRINITY_DN180209_c0_g1	0.154246	0.160512	0	0	0	0	0.379012	0	0	0	0	0	0	0	0	0	0	0	0	0	0	0	0	0	0	0	0	0	0	0
TRINITY_DN180209_c10_g1	0	0.620567	0	0	0	0.959344	0.116255	0.215963	0.209128	0.71538	0	0.353282	0	0.067308	0	0.412112	0.102698	1.881779	0	0.154047	0.138091	0.193545	0	0.295891	0	0	0	0	0	0
TRINITY_DN180209_c11_g1	0	0.975689	0	0	0	0	0	0.209399	0	0	0.344905	0.231864	0	0	0.097657	0	3.373553	0.144973	0.205849	0	0	0	0.364399	0	0.067716	0.637821	0	0	0	0.074855
TRINITY_DN180209_c11_g2	0.158476	0	0	0	0.264253	0	0	0	0	0	0.195543	0.165025	0	0.199799	0	0	0	0.141872	0	0	0	0	0	0	0	0	0.150324	0	0	0
TRINITY_DN180209_c12_g1	0	0	0	0	0	0	0	0.53227	0	0.494654	0	0.383744	0	0	0	0	0	0	0	0	0	0	0	0	0	0	0	0	0	0
TRINITY_DN180209_c13_g1	0	0	0	0	0	0	0	0	0	0	0	0.561637	0	0	0	0	0	0	0	0	0	0	0	0	0	0	0	0	0	0
TRINITY_DN180209_c14_g1	0	0.808154	0	0	0	0	0	0	0.482402	0	0	0	0	0	0	0.36038	0	0	0	0	0	0	0	0	0	0	0	0	0	0
TRINITY_DN180209_c15_g1	0	0	0	0	0	0.569009	0	0	0	0	0	0	0	0	0	0.585269	0	0	0	0	0	0	0	0	0	0	0	0	0	0
TRINITY_DN180209_c1_g1	0	0.682881	0	0	1.79304	0	0	0	0	0	1.02926	0	0	0	0	0	0	1.036651	0	0	0	0	0	0	0	0	0	0	1.629352	0
TRINITY_DN180209_c3_g1	0	0	0	0	0	0	0	0	0	0.946383	0	0	0	0	0	0	0	0	0	0	0	0	0	0	0	0	0	0	0	0
TRINITY_DN180209_c3_g2	0	0	0	0	0	0	0	0	0.709652	0.176026	0	0.139844	0	0	0	0	0	0	0	0	0	0	0	0	0	0	0	0	0	0
TRINITY_DN180209_c3_g3	0	0	0	0	0	0	0	0	0	0	0	0	0	0	0	0	0	0	1.14212	0	0	0	0	0	0	0	0	0	0	0
TRINITY_DN180209_c4_g1	0.344077	0.181944	0	0.366641	0.356265	0.171164	0	0.369286	0	0.230655	0.282445	0.181498	0.177298	0	0	0	0	0.15393	0	0	0	0	0	0	0	0	0	0	0	0
TRINITY_DN180209_c5_g1	0	0.091811	0	0.13281	0.087915	0.084215	0.189272	0.110471	0	0	0.364221	0.081462	0.433811	0.105653	0	0	0	0	0	0	0	0	0	0	0.071486	0.253739	0.362639	0.220534	0	0.236439
TRINITY_DN180209_c6_g1	0	0	0	0	0	2.250878	0	0	0	0	0	0	0	0	0	0	0	0	0	0	0	0	0	0	0	0	0	0	0	0
TRINITY_DN180209_c6_g2	0	0.157575	0	0	0	0.080806	0	0.105516	0	0	0.115879	0.077879	0	0	0	0	0	0	0.103733	0	0.213628	0	0	0.114352	0.068249	0	0.06927	0	0	0
TRINITY_DN180209_c8_g1	0	0.769244	0	0	0	0.657062	0	0	0	0	0	0.746679	0.690855	0	0	0	0	0	0	0	0	0	0	0	0	0.545191	0	0	0	0
TRINITY_DN180209_c8_g2	0	0	0	1.024843	0	0	0.490999	0	0	0	0	0.206191	0.19819	0	0	0	0	0	0	0	0.285476	0	0	0	0	0	0	0	0	0
TRINITY_DN180209_c9_g1	0	0	0	0	0	0	0.441998	0	1.016286	0	0	0	0	0	0	0.677364	0.73831	0	0	0	0	0.37579	0.427201	0	0	0	0	0	0	0
TRINITY_DN180209_c9_g2	0	0	0.168719	0	0	0	0	0	1.823678	0	0	0.305665	0	0	0	0.172219	0.347813	0.148444	0.238361	0	0	0	0.404473	0.451467	0	0	0	0	0.154108	0.145381
TRINITY_DN180209_c9_g3	0	0.062254	0	0.078344	0	0	0.163225	0.082885	0.455086	0.152499	0	0	0	0	0	0	0	0	0	0	0.096582	0.059074	0	0	0.107006	0.038218	0.187657	0.064194	0.060786	0.298706
TRINITY_DN18020_c0_g1	0.155282	0	0	0	0	0	0	0	0.203361	0	0	0.16118	0	0	0	0	0	0.278061	0	0	0	0	0	0	0	0	0	0	0	0
TRINITY_DN180210_c0_g1	0	0.231605	0	0.461811	0	0.046518	0.316837	0.163843	0	0.078838	0.040279	0.148331	0	0	0.038467	0	0	0	0.253773	0.047159	0.041782	0.029174	0	0	0.69472	0.137474	0.291517	0.104763	0.227449	0.298711
TRINITY_DN180210_c0_g2	0	0	0	0	0	0	0	0.090361	0.086464	0	0.198039	0	0	0	0	0	0	0.749958	0	0	0	0.79178	0	0.196261	0	0.041623	0	0	0	0
TRINITY_DN180210_c1_g1	0	0.676283	0	0	0	0	0.751404	0	0	0	1.020895	0	0	0	0	0.591049	0	0	0.879571	0	0	0	0	0	0	0.952425	0	2.123711	0.537468	0.618903
TRINITY_DN180211_c0_g1	0	0	0	0	0	0	0	0	0	0.08654	0	0	0.150016	0	0	0	0	0	0.27743	0.105338	0.095495	0.134208	0.164342	0	0.121737	0.433389	0.123579	0.634723	0.341441	0.270264
TRINITY_DN180211_c1_g1	0.250091	0.180158	0.053214	0	0	0.085152	0.100579	0	0.060294	0	0.068052	0.046386	0.111411	0	0	0.098696	0	0.187404	0.508807	0.069925	0.3111	0.14816	0.305598	0.554477	0.077122	0.222625	0.198559	0.040795	0.202144	0.12327
TRINITY_DN180211_c2_g1	0	0	0	0	0	0	0	0	0	1.138092	0	0.918859	0	0	0	0	0	0	0	0	0	0	0	0	0	0	0	0	0	0
TRINITY_DN180212_c0_g1	0	0	0	0	0	0	0	0	0	0	0	0	0	0	0	0	0	0	0	0	0	0.220717	0	0	0	0	0	0	0	0
TRINITY_DN180212_c2_g1	0	0	0.423782	0.11676	0	0.552619	0.061332	0.209651	0.358381	0.123808	0	0.307523	0	0	0.06356	0	0.392135	1.500819	0	0.281381	0	0.202701	0	0	0	0	0.2927	0.047747	0.171202	0
TRINITY_DN180212_c3_g1	0.080267	0	0	0	0	0	0.356654	0.104095	0	0.095641	0.571474	0.07685	0	0	0	0	0	0	0.409306	0	0	0	0	0	0	0	0	0	0	0
TRINITY_DN180212_c3_g2	0.437862	0.085432	0	0	0	0.08709	11.253874	1.002294	0.108749	0.421233	0.501283	1.176067	0.807672	0.42737	0	0.06845	0	0	1.973643	0.923041	3.729906	1.165193	0.795268	0	3.952904	1.982651	1.315651	0.743412	11.659091	19.685689
TRINITY_DN180212_c4_g1	0	0	0	0	0	0	0.637093	0	0	0.168354	0	0	0	0.830171	0	0	0	0	0	0	0	0	0	0	1.797892	1.455055	12.299677	3.565216	48.552353	66.716894
TRINITY_DN180212_c4_g2	0	0	0	0	0	0	2.06745	0	0	0	0	0	0	0	0	0	0	0	0	0	0	0	0	0	0	0	0	0	0	0
TRINITY_DN180212_c4_g3	0	0.084562	0	0	0.029533	0.031416	2.445372	0.354568	0.067327	0.254214	0.563355	1.555475	0	0.108265	0	0.1466	0.579183	0.025571	0.111621	0	0.597368	0	0.168283	0	2.313466	2.097201	14.378194	2.590778	46.960617	83.090834
TRINITY_DN180212_c4_g4	0	0	0	0	0	0	0.734696	0	0	0	0	0.309804	0	0	0	0	0	0	0.427011	0	0	0.953465	0	0	0.577833	0.221241	0	0	0.268627	4.663289
TRINITY_DN180212_c5_g1	0	0	0	0	0	0.247263	0.74878	0	0	0	0	0	0	0	0	0	0	0	0	0	0	0	0	0	0	0	2.099632	0.250687	0	5.275919
TRINITY_DN180212_c6_g1	0	0	0	0	0	0	1.946068	0	0	0	0	0.830733	0	0	0	0	0	0	0	3.258751	0	0	0	0	0.717119	0.611813	0	0	2.81946	7.359697
TRINITY_DN180213_c0_g1	0	0	0	0	0	0	0.808485	0.257283	0.251504	0.599406	0	0	0.425236	0	0	0	0	0	1.277987	0.265327	0	0.665435	0.23335	0.726502	1.800657	1.091945	0.185276	0	0	0.116101
TRINITY_DN180213_c1_g1	0	0	0	0	0	0	0.4471	0	1.014428	2.457183	0.672548	0.901522	0	0	0	0	0	0	9.026729	7.315586	9.077976	9.573154	6.731973	4.118873	0	0	0	0	0	0
TRINITY_DN180213_c1_g2	0	0	0	0.11589	0.075596	0.264949	0.099283	0.02923	0.224754	0.331912	0.524445	1.150709	0	0	0	0.145133	0	0	0.085798	0.033874	0.236184	0.041629	0.701691	0.834478	0	0.03583	0	0	0	0
TRINITY_DN180213_c1_g3	0	0	0	0	0	0.079408	0.041122	0	0	0.228004	0.104696	0.508983	0.039934	0	0	0	0	0.071738	0.047843	0	0	0.034789	0.129695	0.112196	0	0	0	0	0	0
TRINITY_DN180214_c10_g1	0	0	0	0	0	0.598366	0	0	0	0	0	0	0	0	0	0	0	0	0	0	0	0	0	0	0	0	1.49264	0	0	0
TRINITY_DN180214_c11_g2	0	0	0	0	0	0	0	0	0	0	0	0	0.133161	0	0	0.134737	0	0.116157	0	0	0	0.385038	0.15298	0	0	0.081857	0	0.113383	0	0
TRINITY_DN180214_c11_g3	0	0	0	0	0	0	0	0	0.686445	0	0	0.581867	0	0	0	0	0	0.448495	0	0	0	0	0	0	0	0	0	0	0	0
TRINITY_DN180214_c11_g4	0	0.44808	0	0	0	0	0	0	0	0.568541	0	0.443907	0	0	0	0	0	0	0	0	0	0	0	0	0	0	0.434627	0	0	0
TRINITY_DN180214_c12_g1	0.054698	0.310276	0.060574	0.173265	0	0	0.176154	0.205784	0.132354	0.126315	0	0.152923	0.05593	2.941047	0.125756	0.57046	0.103719	0.393568	0.134559	0.155551	0	0.146633	0	0	0.13266	0.063381	0.090023	0.1417	0	0.049705
TRINITY_DN180214_c12_g10	0.30247	0	0	0.652941	0	0.30195	0	0	0	0	0	0	0.630706	0	0	0.626451	0	0	0.474224	0	0	0	0	0	0	0	0	0	0	0
TRINITY_DN180214_c12_g2	0	1.151631	0	0	0	0.107474	0.09483	0.291056	0	0	0	0	0	0.846795	0.125099	0.353491	0	0.193915	0.286838	0	0	0.078934	0	0	0.188938	0	0.191159	0.094192	0.402402	0
TRINITY_DN180214_c12_g3	0	0	0	0	0	0.467411	0	0	0	0	0	0	0	0	0	0.482113	0	1.251716	0	0	0	0	0	0	0.495632	0	0.541289	0	0	0.505486
TRINITY_DN180214_c12_g4	0	0	0	0	0	0	0	0	0	0	0	0	0	0	0	0.321318	0.698055	0.277127	0	0	0	0	0	0	0	0	0	0	0	0
TRINITY_DN180214_c12_g5	0	1.891641	0	0	0	0	0	0	0	0	0	0	0	0	0	0	0	0	0	0	0	0.834322	0	0	0	0	0	0	0	0
TRINITY_DN180214_c12_g6	0.551923	0.330332	0	0.351171	0	0.329359	0.127843	0	0.279241	0	0	0.43679	0	0.414678	0.255657	0	0.660891	0.495162	0	0	0	0	0	0	0	0	0	0	0	0
TRINITY_DN180214_c12_g7	0	1.121267	0	0	0.491205	0	0.63458	0	0.652679	0	0	0	0	0	0	0	1.076829	0.424688	0	0	0	0	0	0.860204	0	0	0	0	0	0
TRINITY_DN180214_c12_g8	0.055486	0.262486	0	0.058591	0	0.165518	0	0	0	0	0	0	0	0	0.191373	0	0	0	0	0	0	0.049634	0	0	0	0.032175	0	0	0	0.050453
TRINITY_DN180214_c12_g9	0	0.160933	0	0.08768	0.086027	0	0.184737	0	0	0	0.118458	0.079553	0.254653	0.103351	0	0	0	0	0	1.077219	0	0.076885	0.374934	0.116822	0	0	0	0	0	0.077003
TRINITY_DN180214_c13_g1	0	0.640416	0	0	0	0	0	0	0	0	0	0	0	0	0	0	0	1.410176	0	0	0	0	0	0	0	0	0	0	0	0
TRINITY_DN180214_c15_g1	0	0	0	0	0	0	0	0	0	0	0	0	0	0	0	0	1.849089	1.546388	0	0	0	0	0	0	0	0	0	0	0	0
TRINITY_DN180214_c16_g1	0	0	0	0	0	0.580448	0.758074	0	0	0.833269	0	0	0	0	0	0	0	0.518326	0	0	0	0	0	0	0	0	0	0	0	0
TRINITY_DN180214_c18_g1	0	0.603453	0	0	0	0	0	0	0	0.744835	0	0	0	0	0	0	0	0	0	0	0	0	0	0	0	0	0	0	0	0
TRINITY_DN180214_c19_g1	0	0	0	0	0	0	0	0	0	0	0	0	0.832205	0	0	0	0	0.711043	0	0	0	0	0	0	0	0	0	0	0	0
TRINITY_DN180214_c4_g1	0	0	0	0	0	0	0	0	0	0	0	0	0	0	0	0	0	0.76382	0	0	0	0	0	0	0	0	0	0	0	0
TRINITY_DN180214_c4_g2	0	0	0	0	0	0	0	0	0	0	0	0	0	0	1.782947	0	0	1.326552	0	0	0	0	0	0	0	0	0	0	0	0
TRINITY_DN180214_c5_g1	0	0	0	0	0	0	0	0	0	0	0	0	0	0	0	0	0	1.422087	0	0	0	0	0	0	0	0	0	0	0	0
TRINITY_DN180214_c5_g2	0	0.925966	0	0	0	0	0	0	0	0	0	0	0	0	1.93597	0	0	0	0	0	0	0	0	0	0	0	0	0	0	0
TRINITY_DN180214_c7_g1	0	0	0	0.688997	0	0.629808	0	0	0	0	0	0	0	0	0	0	0	0	0	0	0	0	0	0	0	0	0	0	0	0
TRINITY_DN180214_c7_g2	0.696539	0	0	0	0	0.34812	0	0.554743	0	0	0	0	0	0	0	0.36038	0.788222	0	0	0	0	0.801345	0.455673	0	0	0	0	0	0	0
TRINITY_DN180214_c8_g1	0	0.451782	0	0	0	0	0.521755	0	0	0	0	0	0	0	0.459517	0	0	0.345113	0	0	0	0	0	0	0	0	0	0	0	0
TRINITY_DN180214_c9_g1	0	0.139654	0	0	0	0	0.161629	0	0	0	0	0	0.970575	0	0	0	0	0	0.372297	0.406471	0	0	0	0.204862	0	0	0.251225	0.119558	0	0.132509
TRINITY_DN180215_c0_g1	0	0	0	1.392512	0	0	0	0	0	0	0	0	0	0	0	0	0	0	0	0	0	0	0	0	0	0	0	0	0	0
TRINITY_DN180215_c1_g1	0	0	0	0	0.523145	0	0.799781	0	0	0	0	0	0.648885	0	0	0.633889	2.289484	0.551108	0	0.928039	0	0	0	0	0	0	0	0	0	0
TRINITY_DN180215_c2_g1	0	0	1.014073	0	0	0	1.023684	1.174343	0	0	0	0	0	0	0	2.529267	0	0	0	0	0	0	0	0	0	0	0	0	0	0
TRINITY_DN180215_c2_g2	0.408231	0.564352	0	1.253294	0.343579	0.625497	1.443279	1.172508	3.923873	1.145499	1.383852	0.577928	0	0.197037	0.659814	1.238336	0.781818	0.537128	0.251383	0.227825	0.192904	0	0.410148	0	0	0	0.290466	0	0	0.186717
TRINITY_DN180215_c2_g3	0	0	0	0	0.133967	0.257061	0	0	0.165939	0.491858	0	0	0.132786	0	0	0.165225	0	0	0	0.191646	0	0	0	0	0	0.081592	0	0	0	0.124724
TRINITY_DN180215_c2_g4	0	0	0	0.378052	0	0	0.8942	0	0	0	0	0	0	0	0	0	0	0	0.516292	0	0	0	0	0.278905	0	0	0	0	0	0
TRINITY_DN180215_c2_g5	0	0	0	0	0	0	0	0	0	0	0	0	0	0	0	0	1.686776	0.694539	0	0	0	0	0	0	0	0	0	0	0	0
TRINITY_DN180215_c2_g6	0	0	0	0	0	0.380561	0	0	0	0	0	0	0	0	0	0	0	0	0	0	0	0	0	0	0	0	0	0	0	0
TRINITY_DN180215_c3_g1	0	0	0	0	0	0	0	0	0	0	0	0	0	0	0	0	0	0	0	0	0	0	0	0	0	0	0	0	2.383105	0
TRINITY_DN180215_c4_g1	0	0	0	0	0	0	0	0	1.081632	0	0	0	0	0	0	0	0	0	0	0	0	0	0	0	0	0	0	0	0	0
TRINITY_DN180215_c5_g1	0	0	0	0	0	0	0	0	1.596309	0	0	0	0	0	0	0	0	0	0	0	0	0	0	0	0	0	0	0	0	0
TRINITY_DN180216_c0_g1	0.447411	0	0	0	0	0	25.458514	35.020823	2.99995	3.05978	18.029043	0.90394	0	0	0	0	0	0	2.397351	0.262101	5.182575	0.122646	0.242251	0.27023	0	0	0	0	0	0
TRINITY_DN180217_c0_g1	0	0	0	0	0	0.258586	0	0	0.381597	0.376017	0	0	0.80797	0	0	0	0	0	0.401143	0	0	0	0	0.438916	0	0	0	0	0	0
TRINITY_DN180217_c1_g1	0	0	0.343121	0	0	0	0.391561	1.832329	3.282768	0	0	0	0	0	1.076261	0	0	0.545427	0	0.919706	0.981676	0	0	0	0	0	0	0.261901	0	0
TRINITY_DN180217_c2_g1	0	0	0	0	0	0	0.234083	0	1.22992	0	0	0	0	0	0	0	0	0	0.27046	0	0	0	0	0	0	0.248707	0	0	0	0
TRINITY_DN180217_c3_g1	0	0.843758	0	3.751117	0.548075	0.531495	0	2.684428	10.32257	0	0.956452	0	0	0	0	0	1.588477	0.648362	0.821543	0	0	0	1.262635	1.924331	1.107078	0	0	0	0	0.772975
TRINITY_DN180217_c4_g1	0	0.04499	0.451222	0.252708	0.253651	0.238095	0.152863	0	1.823776	0.122896	0.295511	0.196774	0.048948	0.059438	0.165014	0.099922	0.451309	0.090235	0	0	0.135195	0	0	0	0	0	0.087996	0	0	0
TRINITY_DN180217_c5_g1	0.131803	0.268525	0.138658	0.411994	0.408415	0.391963	0.382311	0	2.602487	0.576181	0.440412	0.309529	0	0.320924	0.521773	0.260502	2.290632	0.240777	0.439864	0.178407	0.184006	0.280601	0.294696	0.42089	0	0.119984	0	0.108027	0	0.114225
TRINITY_DN180217_c6_g1	0	0	0	0	0	0	0	0	1.17386	0	0	0	0.226295	0	0	0	0	0	0	0	0	0	0	0.765522	0.455112	0	0	0	0	0
TRINITY_DN180217_c7_g1	0	0.112494	0	0	0	0.111927	0.13073	0.152493	0	0.139708	0	0.111589	0	0	0	0.117094	0	0	0	0	0	0	0	0	0	0	0	0	0	0
TRINITY_DN180218_c0_g1	0	1.420784	0	0	0	0	0	0	0	0	0	0	12.407471	0	0	0	0	0	0	0	0	0	0	0	0	0	0	0	0	0
TRINITY_DN180218_c2_g1	0.459231	0	0	0	0.518374	1.512842	0	0	0	0	0	0	0.482808	0.717672	0.547777	0.473845	0	1.003781	0.600967	0	0	0.319335	0	0	0.408753	0	0	0.420184	0.937385	0
TRINITY_DN180218_c2_g10	0.850701	0	0	0.362537	0.880874	0.846359	0	0.49856	0	0	0	0.358345	0.242078	0.429693	0	2.119537	0.716002	1.261	0.245729	0	0	0	0	0	0.325779	0.112842	0.163888	0.599754	0.63222	0.169636
TRINITY_DN180218_c2_g2	0	0	0	0	0	0	0.421335	0	0.432112	0	0	0.853387	0.228297	0.798956	0	0.705308	0	0.25624	0	0	0	0	0	0	0	0	0	0.670064	0	0
TRINITY_DN180218_c2_g3	0	0	0	0	0	0.667249	0.190261	0.244899	0.202606	0	0	0	0	0	0	0	0.321531	0	0	0	0.243615	0.333231	0	0	0	0	0	0	0	0
TRINITY_DN180218_c2_g4	0	0.853946	0	0	0.561879	0.717923	0.222542	0	0	0.476313	0.58358	0.561432	0	0	0	0.366665	0.373522	1.52928	0	0	0	0.185943	0.217227	0.277633	0	0	0.343101	0	1.92284	0.530876
TRINITY_DN180218_c2_g5	0	0	0	0	0.758011	0	0	0	0	0	0	0	0.38391	0	0	0	0	1.443948	0	0	0	0	0.479779	0	0	0	0	0	0.339571	0
TRINITY_DN180218_c2_g6	0	0	0	0	0	0	0	0	0	1.018093	0	0	0	0	0	0.355349	0	0	0	0	0	0	0	0	0	0	0.3828	0	0.636262	0
TRINITY_DN180218_c2_g7	0	0	0	1.579075	0	0.813759	0	0	0	0	0	0	0	0	0	0	0	0	0	0	0	0	0	0	0	0	0	0	0	0
TRINITY_DN180218_c2_g8	0	0	1.029263	2.205872	0	1.287294	3.459343	1.348006	1.18335	0	0	0.497788	0	0	2.555191	3.254	0	3.063781	1.350468	0	2.758355	0.490479	0	0	1.375831	0	1.478052	0.782695	0	0.463727
TRINITY_DN180218_c2_g9	0	0	0	0	0	1.314124	0	0	0	0	0	0	0.690855	0.838657	0	0	0	0	0	0	0	0	0	0	0	0	0.76808	0	0	0
TRINITY_DN180218_c3_g1	0	2.369169	0	3.606161	0	0	0	0.775193	1.372891	1.209554	0	0	0	2.717805	0	5.012352	0	0	0	0	0	1.129874	0	0	0	0	0.750892	1.72834	0	0
TRINITY_DN180218_c4_g1	0	0	0	0	0	0	0	0	0	1.138092	0	0	0	0	0	0	0	0	0	0	0	0	0	0	0	0	0.955133	0	0	0
TRINITY_DN180218_c5_g1	0	0	0	0	0	0	0	0.716425	0	0.674695	0	0	0	0	0	0	0	0	0	0	0	0	0	0	0	0	0	0	0	0
TRINITY_DN180219_c0_g1	0	0	0	0	0	0	0	0	0	0	0	0	0	0	0	0	0	0	0	0	0	3.891936	1.018308	0	0	0	0	0	0	0.797959
TRINITY_DN180219_c1_g1	0	0	0	0	0	0	0	0	0	0	0	0	0	0	0	0	0	0	0	0	0	0	0	0	3.613252	8.827515	1.13377	5.352083	0	11.575177
TRINITY_DN180219_c2_g1	0	0	0	0	0.917284	0	1.099253	0	0	0	0	0	0	0	0	0	0	0	1.270599	1.272131	0	1.774173	0	0	0	0	2.033727	0	0	0
TRINITY_DN180219_c2_g2	0	0	0	0	0.873923	0	10.86542	1.34526	1.00472	2.509978	4.300275	1.797159	0.174023	0	0	0	0	0	24.815503	15.394311	2.530919	19.650047	3.457993	3.411979	5.010018	14.337587	7.895071	3.192603	6.786723	10.750605
TRINITY_DN180219_c2_g3	0	0	0	0	0	0	0	0	0	0	0	0	0	0	0	0	0	0	0	0	0	0	0	0	0	0	0	0	0	0
TRINITY_DN180219_c2_g4	0	0	0	0	0	0	2.953221	0	0	0	1.520777	0.873378	0	0	0	0	0	0	4.56848	7.982959	0	3.962118	3.934941	2.776613	0	60.272655	43.307701	0	0	24.166408
TRINITY_DN18021_c0_g1	0	0	0	0	0	0	0	0	0	0	0	0	0	0	0	0	0	0	0.696957	0	0	0	0	0	0	0	0	0	0	0
TRINITY_DN18021_c0_g2	0	0	0	0	0	0	0	0	0	0	0	0	0	0	0	0	0	0	1.350468	0	0	0	0	0	0	0	0	0	0	0
TRINITY_DN180220_c1_g1	0	0	0	0	0	0	0.166203	0	0	0	0.215554	0	0.142	0	0	0.143549	0	0.123749	0.382937	0	0	0	0	0	0	0	0.254804	0	0	0.134273
TRINITY_DN180220_c1_g2	0	0	0	0	0	0	0	0.65916	0	0.618238	0	0.485504	0	0	0	1.252903	0	0	0	0	0	0	0	0	0	0	0	0	0	0
TRINITY_DN180220_c2_g1	0	0	0	0	0	0.340769	0	0	0	0.505395	0	0	0	0	0	0	0	0.304544	0	0	0	0.392119	0	0	0	0	0	0	0	0
TRINITY_DN180220_c2_g2	0	0.041074	0	0.046301	0	0	0.04645	0	0	0	0.059176	0.040442	0	0	0.050379	0	0.247259	0	0.05319	0	0.110557	0	0.143897	0.059239	0	0.025125	0	0	0	0
TRINITY_DN180220_c2_g3	0.042514	0.267908	0	0.088096	1.344765	0.326152	0.044916	0.050526	0	0	0	0.157205	0.043436	0	1.559772	0.901844	0.079743	0.295212	0	0	0	0	0.046409	0	0.033786	0.121513	0.034435	0	0.039668	0.076526
TRINITY_DN180220_c2_g4	1.36246	2.379013	0	0	0	0	0.868552	0	0	0	0	0.768308	0	0	0	0	0	0	0	0	0	0	0	0	0	0	0	0	0	0
TRINITY_DN180220_c2_g5	0	0	0	0	0.843424	0.823469	0	0	0	1.126597	0	0	0	1.052039	0	0	0	1.473765	0	0	0	0	0	0	0	0	0	0	0	0
TRINITY_DN180220_c3_g1	0.720999	0.935916	0	0	0.213742	0	0.118063	0	0.388516	0.126309	0.303944	0.188857	0.211316	0.924519	0	0.107214	0	0.369751	0	0	0	0.098271	0.118663	0	0.089359	0	0.090464	0.089701	0.168915	0.669302
TRINITY_DN180220_c4_g1	0	0.77666	0	0.407352	0.182197	0	0	0.519319	0	0.604039	0	0	0.42872	1.021882	0.933956	0	0	1.280125	0.05995	0	0	0	0	0	0	0	0	0	0	0.293519
TRINITY_DN180220_c4_g2	0.802267	0.128867	0	0.142049	0.131765	0.132997	0.159972	0.186605	0	0.321588	0	0	0.137439	1.435712	0.147499	0.132156	0	0.341797	0	0.198809	0	0	0	0	0	0.164922	0.122597	0.11115	0	0
TRINITY_DN180220_c4_g3	0	0.397905	0	0	0.355191	0	0	0	0	0	0	0.395318	0	0.439631	0	0	0	0	0	0	0	0	0	0	0	0	0	0	0	0
TRINITY_DN180220_c4_g4	0	0	0	0	0	0	0	0	0	0	0	0	0	0	0	0	0	0.484613	0	0	0	0	0	0	0	0	0	0	0	0
TRINITY_DN180220_c4_g5	0.36913	0	0	0	0	0	0	0	0	0	0	0	0.38684	0	0	0	0	0	0.583054	0	0	0	1.450162	0	0	0	0	0	0	0
TRINITY_DN180220_c5_g1	0	0.096552	0	0	0	0.097439	0.111518	0.130132	0	0	0	0.286847	0.10047	0	0	0.204008	0	0.175896	0	0.428226	0	0.092823	0.112357	0	0	0	0	0	0	0
TRINITY_DN180220_c6_g1	0	0.684786	0	0	0	0.678792	0.868552	0	0	0.955295	0	0	0.713225	0	0	0	0	0	0	0	0	0	0	0	0	0	0	0	0	0.726006
TRINITY_DN180220_c7_g1	0	0	0	0	0	0.864215	0	0	0	0	0	0	0	0	0	0	0	0	0	0	0	0	1.07129	0	0	0	0	1.635246	0	0
TRINITY_DN180220_c8_g1	0	0	0	0	0	0	0	0	0	0	0	0.433418	0	0	0	0.387626	0	0	0	0	0	0	0.490724	0	0	0	0	0	0	0
TRINITY_DN180221_c0_g1	0	0	0	1.437373	0	0	0	0	0	0	0	0	0	0	0	0	0	0.587129	0	0	0	0.664501	0	0	0	0	0	0	0	0
TRINITY_DN180221_c1_g1	0	0	0	0	0	0	0	0	2.014374	0	0	0	0	0	0	0	0	0	0	0	0	0	0	0	0	0	0	0	0	0
TRINITY_DN180221_c1_g2	0	0	0	0	0	0	0	0.166046	0	0.152013	0.183913	0	0	0	0	0.125951	0	0	0	0	0	0	0.283685	0	0	0	0	0	0	0
TRINITY_DN180221_c2_g1	0	0.098382	0	0.088641	0.103423	0.097233	0	0	0.917309	0.43896	0.286124	0.286176	0	0	0	0.101789	0.644812	0	0	0.145346	0	0.463	0	0	0	0	0	0	0	0.093895
TRINITY_DN180221_c2_g2	0	0	0	0.718686	0	0	0	0	0	0	0	0	0	0	0	0	0	0	0	0	0	0	0	0	0	0	0	0	0	0
TRINITY_DN180221_c2_g3	0	0	0.276067	0.254166	0	0	0	0	0	0	0	0.262727	0	0	0.681005	0	0	0.211758	0.362555	0.368573	0	0	0	0	0	0	0	0	0	0
TRINITY_DN180221_c2_g4	0	0.548174	0.22808	0	0	0.450692	0	0	0.265717	0.504766	0	0.182285	0	0.250617	0	0	0.364063	0	0.457486	0.651832	0	0	0	0	0	0	0	0	0	0
TRINITY_DN180221_c2_g5	0	0	0	0.603587	1.1386	0	0	0.841356	0.74917	0	0	0	0	0	0	0	2.482966	0	0	0	0	0	0	0	0	0	0	0	0	0
TRINITY_DN180221_c2_g6	0	0	0	0	0	0.307839	0	0	0.426448	0	0	0	0	0	0	0	0	0	0	0	0	0.353047	0	0	0	0	0	0	0	0
TRINITY_DN180221_c2_g7	1.892161	1.3546	0.468777	2.852615	1.440996	3.692108	0.261774	0.308206	1.446304	0.32534	0	0	0.36447	0	1.799612	0	2.693186	1.06778	1.827624	0.312145	0.497201	0	0	0.655635	0	0.139818	0.203356	0.315348	0	0
TRINITY_DN180221_c2_g8	0	0	0	0.519061	0	0.455356	0	0	0	0	0	0	0	0	0	0.276863	0	0	0.743558	0	0	0	0	0	0	0	0	0	0	0
TRINITY_DN180222_c0_g1	1.539842	0	0.044123	0.337576	0	3.387741	0.042134	0.266583	1.038179	0.317721	0	0.477384	0.08174	0.099199	0.228131	0.94726	0	0.792178	0.165866	0.169284	0	1.804926	0	0.552741	0.063371	0.129057	0	0.211306	0.037334	1.201925
TRINITY_DN180223_c0_g1	0.106564	0	0	0	0	0	0	0	0	0	0	0	0	0.40011	0.151108	0	0	0	0	0	0	0	0	0	0	0	0	0.462523	1.700256	0
TRINITY_DN180224_c0_g1	0	0	0	0.265466	0	0	0	0	0	0.157757	0	0.251356	0	0	0	0	0	0	0	0	0	0	0	0	6.927492	7.410688	2.450665	1.858192	3.062083	1.454331
TRINITY_DN180224_c0_g2	0	0	0	0	0	0	0	0.206996	0	0	0	0.152836	0	0	0	0	0	0	0.508676	0	0	0.147583	0.270261	0.448782	0.066931	0	0	0	0	0
TRINITY_DN180224_c0_g3	0	0.225793	0	0	0	0.826189	0	0	0	0	0	0.225525	0	0	0.243324	0	0	0.185436	0	0	0	0	0	0	0	0	0	0	0	0
TRINITY_DN180224_c0_g4	0.481518	0.535378	0	0	0	0	0	0	0	0.345162	0.425528	0	0	0	0	0	0	0	0	0	0	0	0	0	0	0	0	0	0	0
TRINITY_DN180225_c1_g1	0	0	0	0	0	0	0.563273	0.65916	0	0	1.543601	0.485504	0	0	0	0	0	0	0	0	0	0	0	0	0	0	0	0	0	0
TRINITY_DN180225_c3_g1	4.820381	8.746926	7.154135	8.039778	10.817284	8.47181	66.248306	392.188366	113.639273	227.889478	489.356916	114.863092	0	0	1.685825	0.500594	0.33551	0	0.688414	3.151509	1.854229	9.788465	1.365315	6.698387	0	0.421475	0	0.848197	2.090377	0.477169
TRINITY_DN180225_c3_g2	4.428496	22.535792	10.795343	8.261468	7.88744	13.306185	235.581699	1010.771198	67.534958	284.167426	517.610886	133.264457	0	0	0.464058	0.104431	0	0	2.237866	3.095695	1.618401	4.672217	2.30574	3.174768	0.156156	0.550913	0.438892	1.632693	0.74732	0.189114
TRINITY_DN180225_c3_g3	4.851415	19.009056	6.605016	17.17904	13.687032	19.457874	242.144802	902.959388	120.917281	862.306112	817.841547	134.586818	0	0	0	1.474234	0	0	0.749681	0.742176	3.045463	12.021043	1.933579	2.339301	0	0.392716	0	0	0	0
TRINITY_DN180225_c4_g1	0	0	0	0	0	0	0	0	0	0	0	0	0	0	0	0	0	0	0	0	0	0	0	0	0	0	0	0	0	0
TRINITY_DN180225_c7_g1	0	0	0	0	0	0	6.948419	1.000551	0.902742	0	0	0.768308	0	0	0	0	0	0	0	0	0	0	0	0	0	0	0	0	0	0
TRINITY_DN180226_c1_g1	0	0.485989	0	0	0.17426	0.440032	0.672103	0	0	0	0	0.28729	0.457744	0	0.524279	0.282719	0	0.845579	0	0	0	0.107601	0.129396	0.424496	0	0.270428	0	0	0	0
TRINITY_DN180226_c2_g1	0.868792	1.307457	0.122997	0.443826	0.101245	0	0	0.14592	1.331754	0.832225	0.483508	1.169413	4.967846	1.778722	0	2.208511	1.468071	0.318517	0.3093	0.800109	0	0.356616	0	0.279793	0.094727	0.853648	0.096884	0.094417	0.225953	0.530867
TRINITY_DN180226_c2_g2	0	0.403323	0	0	0.778852	0.187202	0	1.125928	0	0	0	0	0	0	0	2.318488	0	0.948796	0.830986	0	0	0	0	0	0.694029	0.127435	0	0	0	0
TRINITY_DN180226_c2_g3	0.257008	0.260984	1.127475	0	0.103855	0	0.266517	0.37366	0.361358	0.48871	0.339867	0.324335	0	0	0.298359	0.905969	0.094342	2.392153	0.175726	0.141715	0.126729	0.310597	0	0.203681	0.120372	0.172779	0.163451	0	0	0.271399
TRINITY_DN180226_c2_g4	0	0	0	0	0	0.706364	0	0	0	0	0	1.72013	0	0	0	0	0	0	0	0	0	0	0	0	0	0	0	0	0	0
TRINITY_DN180226_c2_g5	0	0	0	0	0	0	0	0	0	0	0	0	0	0	0	0.711153	0	0	0	0	0	0	0	0	0	0	0	0	0	0
TRINITY_DN180226_c2_g6	0	0	0	0	0.778296	0	0	0	0	1.050896	0	0	0	0	0	0.777554	0	0	1.110664	0	0	0	0	0	0	0.624576	0	0	0	0
TRINITY_DN180226_c2_g7	0	0	0	0.297205	0	0	0	0	1.141298	0	0	0	0	0	0	0	0	0	0.429742	0	0	0	0	0	0	0	0	0	0	0
TRINITY_DN180226_c3_g1	0	0	0	0	0	0.471556	0	0	0	0	0	0	0.49594	0	0	0.486311	0	0	0	0	0	0	0	0	0	0	0	0	0	0
TRINITY_DN180226_c4_g1	0	0	0	1.906439	0	0.874886	0	0	0	0	0	0	0	0	0	0	0	0	0	0	0	0	0	0	0	0	0	0	0	0
TRINITY_DN180226_c5_g1	0	0	0	0	0	0	0	0	0	0	0	0	0	0	0	0	0	0	0	0	0	0	0	0	0	0	0	0	0	0
TRINITY_DN180227_c1_g1	0	0	0	0	0	0	0	0.733253	0	0	0	0	0	0	0	0	0	0	0	0	0	0	0	0	0	0	0	0	0	0
TRINITY_DN180227_c3_g1	0	0.555577	0	0	0	0	0	0	1.29453	0	0	0.547114	0	0	0	0	0	0	0	0	0	0	0	0	0	0	0	0	0	0
TRINITY_DN180227_c4_g1	0	0	0	0	0.712599	0	0	0	0	0	0	0	0	0	0	0	0	0.620075	0	0	0	0	0	0	0	0	0	0	0	0
TRINITY_DN180228_c0_g1	0	0	0	0	0	0	0	0	0	0	0	0	0	0	0.747295	0	0	0	0	0	0	0	0	0	0	0	0	0	0	0
TRINITY_DN180228_c2_g1	0	0	0	0	0	0	0	0	0	0	0	0.160556	0	0	0	0	0	0	0	0	0	0	0	0.078458	0	0	0.331035	0	0	0.260759
TRINITY_DN180228_c3_g1	0	0	0	1.008648	0	0	0	0	0.224141	0.226564	0	0	0	0.214041	0.471518	0	0.276279	0	0	0	0	1.17923	0	0.793068	0	0	0	0	0	0
TRINITY_DN180228_c3_g2	0	0	0	0	0	0	0	0	0	0	0	0	0	0	0	0	0	0	0	0	0	0	0	0	0	0	0	0	0	0
TRINITY_DN180228_c4_g1	0.72978	0.277253	1.221569	0.870096	1.112347	2.540836	0.32173	0.760802	0.998074	0	0.430762	0.838732	1.036751	0.619453	2.863806	2.115305	1.071064	1.371977	0.373299	0.438961	0.787913	0.271432	0.319434	0.406913	0	0.735443	0	0.217054	0.676468	0.760801
TRINITY_DN180228_c5_g1	0	0.132669	0.242182	0	1.877479	0.511097	0.664551	0.498132	5.716357	1.195986	3.002835	1.490399	0.096888	0.531356	0.581542	1.034525	1.08752	0.948018	1.000612	1.29623	0	0.707456	2.023353	1.194342	0.038647	0.127435	0.422523	0	0.135012	0.53221
TRINITY_DN180228_c5_g2	0	0.885251	0.43652	0.281922	1.309527	1.74313	0.495319	1.578964	11.614287	0.895215	1.877099	1.128505	1.783041	0	0	1.468031	4.837387	1.174202	0.40614	0.409983	0	0.295743	0	0.444694	0	0	0	0	0.782767	1.102622
TRINITY_DN180228_c5_g3	0	0	0	0	0.712599	0	0	0	0.920555	0	0	0	0	0	0	0	0	0	0	0	0	0	0	0	0	0	0	0	0	0
TRINITY_DN180228_c5_g4	0	0	0	0	0	0	0	0	0	0	0	0	0	0	0	0	0	0	0	0	0	0	0	0	0	0	0	0	0	0
TRINITY_DN180228_c5_g5	0	0	0	0	0	0	0.138953	0	0	0.074656	0	0.120321	0.196245	0	0	0.068609	0	0.05748	0.079652	0	0	0	0	0	0	0	0	0	0	0
TRINITY_DN180228_c6_g1	0	0	0	0	0	0	0	0	0.692321	0	0	0	0	0	0	0	0	0	0	0	0	0	0	0	0	0	0	0	0.944137	0
TRINITY_DN180228_c7_g1	0	0	0	0	0	0	0	0	0.997027	0	0	0	0	2.906073	0	0	0	0	0	0	0	0	0	0	0	0	0	0	0	0
TRINITY_DN180228_c8_g1	0	0	0	0	0	0.377659	0	0	0	0	0	0	0	0	0	0.781073	0	0	0	0	0	0	0	0	0	0	0	0	0	0
TRINITY_DN180229_c10_g1	0	0	0	0	0	0	0	0	0	0	0.535215	0	0	0	0	0	0	0.147394	0	0	0	0	0	0	0	0	0	0	0	0
TRINITY_DN180229_c11_g1	0	0	0	0	0	0	0	0	0	0	0	0	0.439463	0	0	0	0	0.747246	0	0	0	0	0	0	0	0.336296	0	0	0	0
TRINITY_DN180229_c11_g2	0	0	0	0	0	0	0	0	0	0	0	0	0	0	0	0	0	0	0	0.989008	0	0	0	0	0	0	0	0	0	0
TRINITY_DN180229_c12_g1	0	1.740485	0	0.108918	0	0.750293	0.94651	1.151585	0	1.10417	0	0	0	0	0	0.106976	0	0.719539	0.135345	0	0	0	0	0	0	0	0	0	0	0.851778
TRINITY_DN180229_c12_g2	0	0	0	0	0	0	0.629476	0	0	0	1.723045	0	0	0	0	0	0	0.420939	0	0	0	0	0.614407	0	0	0	0	0	0	0.509924
TRINITY_DN180229_c12_g4	0	0	0	0	0.370772	0	0	0	0	0	0	0	0	0	0	0	0	0	0	0	0	0	0	0	0	0	0	0	0	0
TRINITY_DN180229_c12_g5	0.089265	0.087226	0	0.094505	0	0	0	0	0	0	0	0.086296	0	0	0	0.107822	0	0.080161	0	0.129412	0	0	0	0	0	0	0.153862	0	0.249467	0
TRINITY_DN180229_c12_g7	0	0	0	0	0	0	0	0	0	0.347237	0	0.268915	0.250837	0	0	0	0.532449	0.279822	0	0	0	0	0	0	0	0	0	0	0	0.252141
TRINITY_DN180229_c12_g8	0	0.286045	0	0	0	0.254339	0.339248	0	0.35011	0	0.455518	0.285449	0	0	0	0.264377	0	0.227882	0	0	0	0	0.327783	0	0	0	0	0	0	0
TRINITY_DN180229_c13_g1	0	0.287809	0	0.275602	0	0	0	0	0	0	0.458423	0	0	0	0	0	0	1.14562	0	0	0	0	0	0	0	0	0	0	0	0
TRINITY_DN180229_c14_g1	0	0.332161	0	0	0	0.290774	0.391561	0	0	0	0	0	0	0	0	0	0	0.260196	0	0	0	0	0	0	0	0	0	0	0	0
TRINITY_DN180229_c15_g1	0	0	0	0	0	0	0	0	1.116061	0	0	0	0	0	0	0	0	0	0	0	0	0	0	0	0	0	0	0	0	0
TRINITY_DN180229_c16_g1	0	0	0	0	0	0	0	0	0	0	0	0	0	0	0	0	0	0	0	0	0	0	0	0	0	0	0	0	0.804867	0
TRINITY_DN180229_c17_g1	0.611583	0.717492	0	0.667709	0.628273	0	0	0	0	0	0	0.698601	0	0	0	0	0	0	0	0	0	0	0	0	0	0	0	0	0	0
TRINITY_DN180229_c18_g1	0	0.620602	0	0	0	0.526449	0	0	0	0	0	0	0	0	0	0	0	0	0	0	0	0	0	0	0	0	0	0	0	0
TRINITY_DN180229_c1_g1	0	0	0	0.586237	0	0	0	0	0	0	0	0	0	0	0	0	1.207992	0.958138	0	0	0	0	0	0	0	0	0	0	0	0
TRINITY_DN180229_c20_g1	0.605224	1.420784	0	0	0	0	0	0	0	0	1.063469	0	0	0	0	0	0	0	0	0	0	0	0	0	0	0	0	0	0	0
TRINITY_DN180229_c2_g1	0	0.632345	0	0	0	0	0	0	0	0	0	0.619414	0	0	0	0	0	0	0	0	0	0	0	0	0	0	0.627095	0	0	0
TRINITY_DN180229_c4_g1	0	0.358688	0	0.337425	0	0	0	0	0.432112	0	0	0	0	0	0.369866	0	0	0	0	0	0	0	0	0	0	0	0	0	0	0
TRINITY_DN180229_c7_g1	0	0	0	0.299004	0	0.554055	0	0.32674	0.576952	0	0	0.232685	0.288866	0	0	0	0.61965	0	0	0	0	0	0	0	0	0	0	0	0	0
TRINITY_DN180229_c7_g2	0	0	0	0	0	0	0	0	0	1.001672	0	0	0	0	0	0	0	0	0	0	0	0	0	0	0	0	0	0	0	0
TRINITY_DN180229_c8_g1	0	0	0	0	0	0	0.974793	0	0	0	0	0	0	0	0	0	0	0	0	0	0	0	0	0	0	0	0	0	0	0
TRINITY_DN180229_c8_g2	0	0	0	0.078092	0	0.146877	0	0	0	0	0	0.070224	0	0	0	0	0	0	0	0.106138	0	0	0.082871	0	0.061364	0	0	0.127973	0.068833	0
TRINITY_DN180229_c9_g1	0	0	0	0	0	0	0	0	0	0	0	0	0	0	0	0	0	1.341754	0	0	0	0	0	0	0	0	0	0	0	0
TRINITY_DN18022_c0_g1	0	0	0	0	0	0	0	0	0	0	0	0	0	0.964939	0	0	0	0	0	0	0	0	0	0	0	0	0	0.451149	0	0
TRINITY_DN180230_c0_g1	0	0	0	0	0	0	0	0	0	0	0	0	0.514196	0	1.611538	0	0	0	0	0	0	0	0	0	0	0	0	0	0	0
TRINITY_DN180230_c10_g1	0	0	0	0.074728	0	0.159952	0	0	0	0	0	0.133979	0	0	0	0	0	0	0	0.40564	0	0.064518	0	0	0	0.083384	0	0.06121	0	0
TRINITY_DN180230_c11_g1	0	0	0	0	0.145301	0.139459	0.169195	0	0	0.180456	0	0	0	0	0	0	0	0	0	0	0	0	0	0	0	0	0	0	0	0
TRINITY_DN180230_c2_g1	0	0	0	0.451626	0	0	0	0	0	0	0	0	0	0	0	0	0	0	0	0	0	0	0	0	0	0	0	0	0	0
TRINITY_DN180230_c3_g1	0	0	0	0	0	0	0.570783	0.222303	0	0	0	0.160555	0	0	0	0.160755	0	0.138568	0	0	0	0	0.186903	0	0	0	0.146071	0	0	0
TRINITY_DN180230_c3_g2	0	0	0	0	0	0	1.218989	0	0	0	0	0	0	0	1.085894	0	0	0	0	0	0	0	0	0	0	0	0	0	0	0
TRINITY_DN180230_c4_g1	0	0	0	0	0	0	0	0	0	0	0	0	0	1.333855	0	0	0	0.465542	0	0	0	0	0	0	0	0.429925	0	0	0	0
TRINITY_DN180230_c5_g1	0	0.405217	0	0	0	0	0	0	0	0	0	0	0	0	0.221006	0	0	0.168907	0	0.288837	0	0	0	0	0	0	0	0	0	0
TRINITY_DN180230_c6_g1	0	0	0	0	1.044437	0.503158	0	0	4.153092	0	0	0.642028	0	0	0	0	1.115906	0	0	0	0	0	0	1.131596	0.26224	0	0.265377	0	0	0.26421
TRINITY_DN180230_c6_g2	0	0	0	0	0.895288	0	0	0	0	0	1.407325	0	0.912691	0	0	0	0	0	0	0	0	0.871173	0	0	0	0	0	0	0	0
TRINITY_DN180230_c7_g1	0.090835	0.109857	0	0.397683	0.032606	0.030103	0	0.036808	0	0.543594	0.040031	0	0.03091	0.037484	0.905441	0.031608	0	0.053542	0	0	0	0	0	0	0.070978	0.134094	0.024144	0.206447	0.254372	0.269916
TRINITY_DN180230_c7_g2	0	0	0	0	0	0	0	0	0	0	0.719853	0	0	0	0	0	0	0	0	0	0	0	0	0	0	0	0	0	0	0.420317
TRINITY_DN180230_c7_g3	2.817748	0.663381	0.683881	0	0	0	0	0	0	0	0	0	0	0	0	0	0	0.588609	0	0	0	0	0	0	0	0	0	0	1.052923	0
TRINITY_DN180230_c8_g1	1.173723	0.486338	1.17161	0.561952	0.2144	1.950901	3.929476	0	1.049133	0	0.948396	0	5.795561	0	0.253398	0.743539	1.059819	0	2.508249	0	3.478514	1.58053	0.754229	0	3.44381	0	1.031916	0.215629	0.853846	0.077448
TRINITY_DN180230_c9_g1	0	0	0	0	0.471345	0	0	0	0	0	0	0.251085	0	0	1.071158	0	0.497869	0	0	0	0	0	0	0	0	0	0	0	0	0
TRINITY_DN180231_c0_g1	0	0	0	0	0	0	0	0.313094	0	0	0.351921	0.150599	0	0	0	0	0	0	0	0	0	0	0	0	0	0	0	0	0	0
TRINITY_DN180231_c1_g1	0	1.172014	0.568778	4.237871	0.941994	4.876134	0.926816	3.614775	0.478664	1.252219	1.979993	0.921956	0.238721	0.096847	0.311121	0.080962	0	0.069813	0.507377	0.447659	0	1.58316	0	0	0.340876	0.424212	0.39554	0.674337	0.389246	0.215735
TRINITY_DN180231_c1_g2	0	0.897495	0.954328	3.391411	0.796117	9.547247	1.050221	2.237094	1.017425	0	2.579981	2.593911	0	0	0	0	0	0	1.1315	0	0	0.798724	0	0	0	0	0.897197	0	0.740745	0
TRINITY_DN180231_c1_g3	0	1.184584	0	1.645353	0.518374	2.009359	1.333155	0.775193	0	0.732475	0.911049	0.581867	0	0	0.600255	0.517608	0	0.448495	0	0	0	0.564937	0	0	0	0	0	0.461484	0	0.542954
TRINITY_DN180231_c1_g4	0.802752	0.184304	0	4.0991	0.360268	2.25029	1.272562	3.367211	1.269703	2.056153	1.145512	3.413031	0	0	0	0.773281	0	0	1.240439	2.487868	0	1.574807	0	0	0.335687	0	0	0	0	0.347915
TRINITY_DN180232_c0_g1	0	0.168797	0	0.048863	0.06157	0.046043	0.127993	0	0	0.75111	0.081735	0.110975	0.094647	0.861878	0.198585	0.061791	0.087152	1.412514	0.073349	1.018188	0	0.578688	0	0.162711	4.155132	1.426141	0.685723	2.379579	0.445716	0.334413
TRINITY_DN180233_c0_g1	0	0.119612	0	0.12618	0.493266	0	0	0	0.302887	0	0	0.118734	0	0	0	0	0	0.106639	0	0.175322	0.817326	0.464058	0	0	0	0.074163	0	0	0	0
TRINITY_DN180233_c0_g2	0	0	0	0	0	0	0	0.048057	0	0	0	0.505241	0	0	0	0.081596	0	0.446838	0.065446	3.823532	0.130734	1.329364	0.11749	0.262477	0	0.022265	0.295221	0	0	0.035092
TRINITY_DN180233_c0_g3	0	0.096328	0.328844	0	0	0	0	0	0	0	0	0	0	0	0	0	0	0	0	0.770077	0.131043	0.3704	0.391326	0.211382	0	0	0	0	0	0
TRINITY_DN180233_c0_g4	0	1.115817	0	0	0.333923	0	0	0	0	0	0	0	0	0	0	0	0	0	0	0	0	0	0	0	1.035825	1.485157	1.424129	0	0.897114	1.380812
TRINITY_DN180233_c0_g5	0.094954	0	0	0	0	0.094433	0.107626	0	0.118615	0	0	0	0	0	0	0	0	0	0	1.24293	1.46444	0.985423	0	0	0	0.230322	0	0.082576	0	0
TRINITY_DN180234_c0_g1	0	0	0	0	0.184274	0	0	0	0	0	0.589145	0	0	0	0	0	0.376785	0	0	0	0.261265	0	1.314756	0	0	0	1.421822	0	0.495934	0
TRINITY_DN180234_c1_g1	0	0	0	0.91082	1.729898	0.418585	0	0	2.310698	0	0	0.485504	0	0	0	0.864569	1.067649	0.747246	0	0	0	0	0.614407	0	0	0	0	0	0	0
TRINITY_DN180234_c1_g2	0	0	0	0	0	0	0	0	0	0	0	0	0	0	0	0	0	0	1.004389	0	0	0.715812	1.5039	1.204805	0	0	1.567893	0	0	0
TRINITY_DN180234_c2_g1	0.670878	0.184234	0.282565	0.701509	1.161002	0	0.324601	0.588378	0.02386	0.022448	0.955505	0.377158	0.392577	0	0	0.021151	0	0	0.850793	0.056513	0	0.069253	0	0	0	0.011302	0	0	0	0
TRINITY_DN180234_c3_g1	0.219197	1.363958	0.676927	0.43193	0.518016	0.969423	0	0.733071	1.349699	0.397773	0.418555	2.829746	0	0	0	0.500237	0.400448	0.580623	0.149076	0.773457	0	0	0.335565	0.07209	0	0	0.060421	0.216505	0	0.304688
TRINITY_DN180234_c4_g1	0	0	0	0	0	0	0	0	0.465355	0	0.996199	0	0	0	0	0	0	0	0	0	0	0.617552	0	0	0	0	0	0	0	0
TRINITY_DN180235_c0_g1	0	0	0	0	0	0	0	0	0	0	0	0	0	0	0	0	0	0	0	0	0	0	0	0	0	0	0	0	0	0
TRINITY_DN180235_c1_g1	0	0	0	0	0	0	0	0	0	0.963354	0	0	0	0	0	0	0	0	0	0	0	0.479323	0	0	0	0	0	0	0	0
TRINITY_DN180235_c2_g1	0	0	0	0	0	0	0.186544	0	0	0	0	0	0.156651	0	0	0	0	0	0	0	0	0	0	0	0	0	0	0	0	0
TRINITY_DN180235_c3_g1	0	0	0	0	0	0	0	0	0	0	0	0	0	0	0	0	0	0	0	1.316453	0	0	0	0	0	0	0	0	0	0
TRINITY_DN180235_c4_g1	0	0	0	0	0	0	0	0	0	0	0	0	0	0	0	0	0	0	0	0	0	0	0	0	0.705514	0	0	0	2.063857	0
TRINITY_DN180235_c5_g1	0	0	0	0	0	0	0	0	0	0	0	0	0	0	0	0	0	0	0	0	0	0	0	0	0.926952	0.321435	0	0.470777	0	0
TRINITY_DN180235_c6_g1	0	0	0.383996	0	0	0	0	0	0	0	0	0	0	0	0	0	0	0	0	0	0	0	0	0.498151	0.90175	0.070438	0	0	0	0.974658
TRINITY_DN180235_c6_g2	0	0.82634	0	0	0	0	0	0	0.198902	0	0	0	0	0	0	0	0	0	0	0	0	0	0.73365	0.232739	0.142171	0	0	0	0.282972	0.149678
TRINITY_DN180235_c6_g3	0	0.051203	0	0	0	0.055943	0	0.260504	0	0	0.224672	0.050469	0	0	0	0	0	0	0	0.077023	0	0	1.451651	0	0.043773	0.27092	0	0	0.495745	0
TRINITY_DN180235_c6_g5	0	1.42836	0	0	0	0	0	0	0	0	0	0	0	0	0	0	0	0	0	0	0	0	0	0	0	0	0	0	0	0
TRINITY_DN180235_c6_g6	0	0	0	0	0	0	0.474819	0.278749	0	0	0.312289	0	0	0	0	0	0	0	0.274348	0	0	0	0	0	0	0	0.550362	0	1.559334	0
TRINITY_DN180235_c6_g7	0	0.192693	0	0	0.053133	0	0	0.06382	0	0	0	0.047468	0	0.380885	0	0	0	0	0.062577	0	0	0	0	0	0	0.383549	0.041876	0	0	0.138981
TRINITY_DN180235_c6_g8	0	0	0	0	0	0	0.30913	0	0.640276	0	0	0	0	0	0	0	0	0	0.716783	0	0	0	0	0	0	0	0	0.836538	0	0
TRINITY_DN180235_c6_g9	0	0	0	0	0	0	0	0	0	0	0	0	0	0	0	0	0	0	0	0	0	0	0	0	0.426754	0	0.644404	0.942043	0	0.435332
TRINITY_DN180235_c7_g1	0	0	0	0	0	0	0	0	0	0	0	0	0	0	0	0	0	0	0	0	0	3.080703	0	0	0	0	0	0	0	0
TRINITY_DN180235_c8_g1	0	0	0	0	0	0	2.157044	0.281482	0	0	0	0.201347	0	0	0	0	0	0	0	0	0.278706	0	0	0	0.368481	0.127435	0.185276	0	0	0.189996
TRINITY_DN180236_c0_g1	0	0	0	0	0	0	0.68129	0	0	0	0	0	0	0	0	0	0	0	2.230674	0	0	0	0	0	0	0	0	0.435958	0	0
TRINITY_DN180236_c1_g1	0	0	0	0	0.093379	0	1.052434	0	6.460319	1.98268	0	0.348136	0	0	0	0	0	0	1.772692	0.524202	0.305951	3.531472	0.511052	0	4.412239	0.554845	0.204454	0	0	0.168168
TRINITY_DN180236_c1_g2	0	0	0	0	0	0	0	0	0.429268	0	0	0	0	0	0	0	0	0	0	0	0	0	0.404184	0	0	0	0	0	0	0
TRINITY_DN180236_c2_g1	0	0	0	0	0	0	0	0	0	0	0	0	0	0	0	0	0	0	0	2.315156	0	0	0	0	0	0.221738	0	0	0	0
TRINITY_DN180236_c2_g2	0	0	0	0	0	0	0	0	0	0	0	0	0	0	0	0	0	0	0.731565	15.075232	0	0	0	0	73.13378	41.587503	29.361766	7.639275	3.614856	29.282806
TRINITY_DN180236_c2_g3	0	0	0	0	0	0	0.604283	0	0	0	0	0	0	0	0	0	0	0	0.464728	5.115982	0	0.840031	0.197385	0.251188	8.473721	1.600431	1.548242	0	0.301756	1.126605
TRINITY_DN180236_c2_g4	0	0	0	0	0	0	2.001057	0.146711	0.143735	0	0.808917	3.366442	0	0	0	0	0	0	1.888491	0.797659	0.241017	1.428628	0	1.621839	3.427055	0	0	0	0	2.317152
TRINITY_DN180236_c2_g5	0	0	0	0	0	0	0	0	0	0	0	0	0	0	0	0	0	0	0	0.829622	0.412591	0	0	0	0	0	0	0	0	0
TRINITY_DN180236_c3_g1	0	0	0	0	0	0	0	0	0	0	0	0	0	0	0	0	0	0	0	0	0	0	0	0	0.677167	0	0	0	0	0
TRINITY_DN180237_c0_g1	0	0	0	0	0	0	3.170005	0	0	0	0	0	0	0	0	0	0	0	0	0	0	0	0	0	0	0	0	0	0	0
TRINITY_DN180237_c1_g1	0	0	0	0	0	0	1.11271	5.301984	3.801559	0	4.003191	0	0	0	0	0	0	0	0	0	0	0	0	0	0	0	0	0	0	0
TRINITY_DN180237_c2_g1	0	0	0	0	0	0	0.481144	0	0	3.414794	0	0	0	0	0	0	0	0.641084	1.123545	2.919322	0	4.41925	1.170111	0	3.289014	2.372876	1.251643	0.396315	4.042184	1.447647
TRINITY_DN180237_c2_g2	0	0	0	0	0	0	1.644598	1.292073	0	0	0.361649	0	0	0	0	0	0	0	0	0	0	0	0.138761	0	0	0	0	0	0	0
TRINITY_DN180237_c2_g3	0	0	0	0	0	0	0	0	0	0	1.515994	0	0	0	0	0	0	0	0	0	0	0	2.700298	0	0	0	0	0	0	0
TRINITY_DN180237_c2_g4	0	0	0	0	0	0	0	0	0	0	0	0	0	0	0	0	0	0	0	0	0	0	0	0	0	0	0	0	0	0
TRINITY_DN180237_c2_g5	0	0	0	0	0	0	0	0	0.503717	0	0	0	0	0	0	0	0	0	0	0	0	0	0	0	0	0	0	0	0	0
TRINITY_DN180238_c0_g1	0	0	0	0	0	0	0.18018	0.210375	0.192567	0.192175	0.234263	0	0	0	0	0	0	0	0	0.221528	0	0.150132	0	0	0	0	0	0	0	0.289721
TRINITY_DN180238_c1_g1	46.677263	68.414311	62.354462	49.424058	68.26847	58.405722	9.189261	11.304503	18.518599	12.232383	11.241692	9.846041	4.49714	6.584917	6.521053	2.870444	11.496769	5.552482	2.447225	3.10385	3.337841	0.799038	0.919418	1.559409	1.79545	1.366985	1.845287	2.030009	2.012194	4.054432
TRINITY_DN180238_c2_g1	0	0	0	0	0	1.062989	0	0.813847	0	0	0	0	0	0	0	0	0	0	0	0	0	0	0	0	0	0.438704	0	0	0	0
TRINITY_DN180238_c2_g2	0	0.36653	0	0.591946	0	1.330029	2.664901	2.061096	3.193587	0.398199	2.075318	0.73785	1.978301	0	0.377371	2.841171	1.451263	1.109197	0	0.427338	0.594817	0	0	4.86382	17.498176	0	1.00921	0	0.548869	5.268948
TRINITY_DN180238_c2_g3	0	0	0	0	0	0	0	0	0	0	0	0	0	1.429488	0	0	0.843274	0	0	0	0	0	0	0	0	0	0	0	0	0
TRINITY_DN180238_c2_g4	0	0	0	0	0	0	0	1.066424	1.935215	0	0	0	0	0	0	0	1.604362	0	0	0	0	0	0	0	0	0	0	0	0.480786	0.781091
TRINITY_DN180238_c4_g1	0	0	0	0	0	0	0	0	0	0	0	0	0	0	0	0	0	0	0	0	0	0	0	0	0	0	0.595305	0	0	0.183509
TRINITY_DN180239_c0_g2	1.932547	0.290362	1.092521	0.950902	1.537213	0.599007	0	0.194007	0	0	0	0.121925	0	0	0	0	0	0	0	0	0	0	0	0	0	0	0	0	0	0
TRINITY_DN180240_c0_g1	0	0	0	0	0	0	0	0.507559	0	0	0	0.364795	0	0.815055	0	0	0.717693	0.284478	0	0	0.504348	0	0	0	0.340432	0	0	0	0	0
TRINITY_DN180240_c10_g1	0	0	0	0	0	0	0	0	0	0.259159	0	0.524475	0	0	0	0	0	0	0.139266	0	0.142487	0.10183	0.121631	0	0.091721	0	0.09283	0	0.098086	0
TRINITY_DN180240_c11_g1	0	0	0	0	0	0	0	0	0	0	0	0.822588	0	0	0.881262	0.75178	0	1.31155	0	1.075944	0	0	0	0	0	0	0.852319	0	0	0
TRINITY_DN180240_c12_g1	0.127793	0	0	0	0	0	0	0.176879	0	0	0	0	0	0	0.148329	0	0	0.343678	0	0	0	0	0	0	0	0	0	0	0	0
TRINITY_DN180240_c1_g1	0	0	0	0	0	0.592298	0	0	0	0	0	0	0	0	0	0.653814	0	0.56865	0	0	0	0	0.760317	1.070069	0	0	0	0	0	0
TRINITY_DN180240_c2_g1	0	0.10727	0	0	0.223686	0	0	0	0	0	0	0	0.110625	0	0	0.112196	0	0	0.143031	0.15795	0.146242	0	0	0	0	0	0.095323	0.093968	0.100367	0.102245
TRINITY_DN180240_c3_g1	0	0.570869	0	0	0	0.48436	0	0	0	0	0	0	0.509552	0	0	0	0	0	0	0	0	0	0	0	0	0	0	0	0	0
TRINITY_DN180240_c4_g1	0	0	0	0	0	0	0	0	0	0	0	0	0	0.905224	0	0	0	0.633956	0	0	0	0	0	0	0	0	0	0	0	0
TRINITY_DN180240_c4_g2	0	0.231737	0	0	0	0	0	0	0	0	0	0	0.219401	0.26941	0	0	0	0	0	0	0	0	0	0	0	0	0	0	0	0
TRINITY_DN180240_c5_g1	0	0	0	0	0	0	0.901935	0	0	0	0	0	1.489304	0	0	0	0	0	0	0	0	0	0	0	0	0	0.826217	0	0	0
TRINITY_DN180240_c5_g2	0	0.18838	0	0	0	0.176423	0	0.262077	0	0	0.293175	0	0	0	0	0.184031	0	0.158619	0.258146	0.539482	0	0	0	0.278905	0.342681	0.237201	0	0	0.164681	0
TRINITY_DN180240_c6_g1	0	0	0	0	0	0.087566	0.3196	0	4.313322	0	1.2852	0	1.037715	0	0	0	0.717786	0	0	0	0	0	0.071225	0	0.507424	0	0	0	0.892437	0
TRINITY_DN180240_c6_g2	0	0.221235	0	0	0.210926	0	0.263109	0.619644	0	0.28324	0	0	0.210587	0	0	0.211402	0	0.364389	0.304516	0	0.305951	0	0	0	0	0	0	0	0	0
TRINITY_DN180240_c7_g1	0	0.075493	0	0.082609	0.324375	0.077662	0.086496	0.100987	0.481243	0.278405	0	0.522185	0	0	0	0	0	0.280665	0	0.112508	0	0.071998	0	0.10951	0	0	0	0	0	0.144598
TRINITY_DN180240_c8_g1	0.116511	0.116923	0.131336	0.285098	0	0.231764	0.408312	0	0.2962	0.14539	0.175656	0	0	0	0	0.242417	0	0	0	0.343099	0	0	0	0	0	0	0	0.203417	0.108435	0.222579
TRINITY_DN180240_c8_g2	0	0.037546	0	0	0.083695	0	0	0.049554	0	0.045679	0.269951	0.036955	0	0	0	0.126015	0.150704	0.144909	0.097093	0.05678	0.050496	0	0.131567	0	0.03189	0.091815	0.03251	0.069345	0.075124	0.144658
TRINITY_DN180240_c8_g3	0	0.262606	0	0.274466	0	0.642652	0	0.179217	0.331879	0.163953	0	0	0	0.486752	0	0.134362	0	0.231667	0	0.383293	0	0	0	0	0	0.163185	0	0	0	0
TRINITY_DN180240_c8_g4	0	0	0	0	0	0	0.125081	0.241127	0	0	0	0.106906	0.111148	0.135593	0.105773	0	0	0.097184	0	0.26584	0.243665	0	0	0	0.094727	0	0.079162	0.079582	0	0
TRINITY_DN180240_c8_g5	0	0	0	0	0.574796	0	0	0	0	0	0	0.642473	0	0	0	0	0	0	0	0	0	0	0	0	0	0	0	0	0	0.601411
TRINITY_DN180240_c9_g1	1.399316	0.430067	0.05612	0.298963	0.052725	0.481545	0	0.063297	0	0	0.361707	0.229048	1.047222	2.3306	0	0.952533	0.383435	0.502011	0.197103	0	0	0	0.264647	0	0	0	0	0	0.392324	0.045957
TRINITY_DN180240_c9_g2	0	0.504093	0	0	0	0	0	0	0	0	0	0.497788	0	0	0	0.443024	0	0	0	0.668604	0	0	0	0	0	0	0	0	0	0
TRINITY_DN180241_c0_g1	0	0	0	0	0	0	0	0	0	0	0	0	0	0	0	0	0	0	0	0	3.714052	0	0	0	0	0	0	0	0	0
TRINITY_DN180241_c2_g1	0	0	0	0	0	0	0	0	0	0	0	0	0	0	0	0	0	0	0.902001	0	0	0.070806	0	0	4.324977	0.435739	0.509678	0.200059	0.57353	0.281469
TRINITY_DN180241_c2_g2	0	0	0	0	0	0	0	0.9655	0	0	0	0	0	0	0	0	0	0	0	0	0	0	0	0	3.899665	0.221738	0.320061	0	0.546523	0.950199
TRINITY_DN180242_c3_g1	0.389324	0.835043	0	0	0	0	0	0	0	0	0	0	0	0	0	0	0	0	0	0	0	0	0	0	0	0	0	0	0	0
TRINITY_DN180242_c4_g1	0	0	0	0	0	0	0	0	0	0	0	0.648715	0	0.730896	0	0	0.63991	0	0	0	0	0	0.37094	0	0	0	0	0	0	0.303125
TRINITY_DN180243_c0_g1	0	0.93585	0	0	0	0	0	0	0	0	0	0	0	2.07879	0	0	0	0	0	0	0	0	0	0	0	0	0	0	0	0
TRINITY_DN180243_c11_g1	0	0.39489	0	0	0	0	0	0	0	0.505395	0	0	0	0	0	0	0	0	0.537739	0	0	0.392119	0	0	0	0	0	0	0.947676	0
TRINITY_DN180243_c12_g1	1.013953	0	0	0	0	0.858196	0	0.674003	0	0.156311	0.790048	0	0.90126	0.549379	0.530461	0.578032	0.97339	1.674801	0	0	0	0	0	0	0	0	0.10583	0	0.219629	0.112849
TRINITY_DN180243_c13_g1	0.791958	1.052931	0	0.857657	0	0	0	0.401149	0	0	0	0	0	0	0	0	0	1.6543	0	0	0	0	0	0	0	0	0	0	0.854464	0
TRINITY_DN180243_c13_g2	0.994416	1.926718	0.289194	0.96352	0.786059	0.623012	0.621072	0.193235	0	0	0.50183	0.363769	1.076834	0.645903	1.146036	1.43003	0.673356	0.306853	0.110918	0	0	0	0.928043	0	0.251806	0.145258	0	0.482613	0.552415	0
TRINITY_DN180243_c13_g3	0	0	0	0.628058	0	0	0	0	0	0	1.020895	0	0	0	0	0	0	0.513171	0	0	0	0	0	0	0	0	0	0	0	0
TRINITY_DN180243_c14_g1	0	0	0	0.750304	0	0	0	0	0	0	0	0	0	0	3.294604	0	0	0	0	0	0	0	0	0	0	0	0	0	0	0
TRINITY_DN180243_c16_g1	0	0	0	0	0.668402	0.650034	0	0	0	0	0	0	0	0	0	1.335455	0	0	0	0	0	0	0	0	0	0	0	0	0	0
TRINITY_DN180243_c17_g1	0	0	0	0	0	0	0	0	0	0	0	0	0	0	0	0	0	0.694539	0	0	0	0	0	1.374329	0	0	0	0	0	0
TRINITY_DN180243_c3_g1	0.624641	0	0	0	0	0	0	0	0	0.887237	0	0	0	0.795676	0	0	0	0	0	0	0	0	0	0	0	0	0	0	0	0
TRINITY_DN180243_c5_g1	0	0	0	0	0	0	0	0	0	0	0	0	0	0	2.342167	0	0	0	0	0	0	0	0	0	0	0	0	0	0	0.445072
TRINITY_DN180243_c5_g2	0	1.301447	0	0	0	0	0	0	0	0	0	0	0	0	0	0	1.241483	0	0	0.842129	0	0	0.712906	0	0	0	0.646394	0	0	0
TRINITY_DN180243_c7_g1	0	2.202256	0	0.509823	0	0	0	0	0	0	0.854782	0	0	0	0	0.964225	0	0	0	0	0	0.53011	0	0	0	0	0	0	0	0
TRINITY_DN180243_c8_g1	0	0	0	0	0	0	0	2.491364	0	0	0	0	0	0.706139	0	0.905969	0	0.493251	0	0	0	0	0	0	0	0	0	0	0	0
TRINITY_DN180244_c10_g1	0	0	0	0	0	0	0	0	0	0.920127	0	0	0	0	0	0	0	0.58084	0	0	0	0	0	0	0	0	0	0	0	0
TRINITY_DN180244_c11_g1	0	0	0	0	0	0.804215	0	1.151585	0	0	0	0	0	0	0	0	0	0	0	0	0	0	0	0	0	0	0	0	0	0
TRINITY_DN180244_c1_g1	0	0	0	0	0	0	0	0	0	0	0	0.947448	0	0	0	0	0	0	0	0	0	0	0	0	0	0	0	0	0	0
TRINITY_DN180244_c2_g1	0	0	0	0	0	0	0	0	0	0.414032	0	0	0	0	0	0	0.631661	0	0	0	0	0	0	0	0	0.631371	0	0	0	0
TRINITY_DN180244_c3_g1	0	0.214691	0.229108	0.212121	0	0	0.255291	0	0	0	0	0	0	0	0	0	0	0	0	0	0	0	0	0	0.196853	0.136161	0.198019	0.175895	0.184331	0
TRINITY_DN180244_c4_g1	0.404141	1.281794	0.336593	0	0	0.201128	0	0	0	0.419483	0	0.562978	0	0	1.014409	0.36118	0	1.215161	0	0	0	0	0	0	1.005205	0	0	0	0	0
TRINITY_DN180244_c4_g2	0	1.879677	0.343121	0	0.959723	0	0.465978	0	0	0	0	0	0.606928	1.702253	0.214725	0	1.17113	0.931073	0	0	0	0	0	0	0	0	0	0	0	0
TRINITY_DN180244_c4_g3	0.507188	0	0	0	0	1.014041	0	0	0	0	0	0	0	0	0	0	0	0.452679	0	0	0	0	0	0	0	0	0	0	0	0.547929
TRINITY_DN180244_c4_g4	0.188894	0.202608	0.21734	0	0	0	0.240821	0.282862	0	0	0	0.202301	0	0	0	0	0	0	0.278334	0	0	0	0	0	0	0.512277	0.186199	0	0.175367	0
TRINITY_DN180244_c5_g1	0	0	0	0	0	0	0	0	0	0	0	0	0	0	0	0.689302	1.48361	0	0	0	0	0	0	0	0	0	0	0	0	0
TRINITY_DN180244_c5_g2	0	0.316841	0.984701	0	0	0	0.74878	0	0	0	0	0	0	0	0	0	0	0.249465	0	0	0	0	0	0	0	0	0	0	0	0
TRINITY_DN180244_c5_g3	0	0	0	0	1.644224	0	0	0	0	0	0	0	1.118653	0	0.635639	0	1.186481	0.474481	0	0	0	0	0	0	0	0	0	0	0	0.568522
TRINITY_DN180244_c5_g4	0	0	0	0	0	0	0	0	0	0	0	0	0	0	0	1.572943	0	0	0	0	0	0	0	0	0	0	0	0	0	0
TRINITY_DN180244_c5_g5	0	0.916271	0	0	0.932409	0	0	0	0	0	0	0	0.948789	0	1.509485	0.814079	0	1.848954	0	0	0	0	0	0	0	0	0	0	0.41908	0.488217
TRINITY_DN180244_c5_g6	0	0	0	0	0	0	0	0	0	0	0	0	0	0	0.177245	0	0	0.817808	0	0	0	0	0	0	0	0	0	0	0	0
TRINITY_DN180244_c6_g1	0	0	0	0	0	0	0	0	0	0	0	0	0	0	0	0.412112	0	0.504902	0	0.62385	0	0.457923	0	0	0	0	0	0	0	0
TRINITY_DN180244_c7_g1	0	0	0	0	1.788616	0.191096	0	0	0	0	0	0.206191	0	0	0	0	0	0	0	0	0	0	0	0	0	0	0	0	0	0
TRINITY_DN180244_c8_g1	0	0	0	0	0	0	0	0	0	0	0	0	0	1.346487	0	0	0	0	0	0	0	0	0	0	0	0	0	0	0	0
TRINITY_DN180244_c9_g1	0	0	0	0	0	0	0	0	0	0	0	0	0	0	0.881262	0	0	0.655775	0	0	0	0	0	0	0	0	0	0	0	0
TRINITY_DN180245_c10_g1	0	0	0	0.238859	0.115608	0.221693	0.258541	0	0.423269	0	0	0	0	0	0	0.117129	0	0	0	0	0	0	0	0	0.097934	0	0	0	0.311232	0
TRINITY_DN180245_c12_g1	0	0	0	0	0	0	0	0	0	0	0	0	0	1.482677	0	0	0	0.518326	0	0	0	0	0	0	0	0	0	0	0	0
TRINITY_DN180245_c13_g1	0	0	0	0	0	0	0	0	0	0	0	0	0	0	0	0	0	0	0	0	0	0	0	0	0	0	0.646394	0	1.031684	0.595684
TRINITY_DN180245_c2_g1	0	0	0	0	0	0	0	0.528633	1.37779	0.491149	0	0	0	0	0.393262	0.343304	0	0.888635	0	0	0	0	0	0	0	0	0	0	0	0
TRINITY_DN180245_c3_g1	0	0	0	0	0	0	0	0	0	0	0	0	0	0	0	0	0	0	0	0	0	0.53011	0	0	0	0	0	0	0	0
TRINITY_DN180245_c4_g1	0	0	0	0	0	0	0.893403	0	0	0	0	0	0	0	0	0	0	0.626956	0	0	0	0	0	0	0	0	0	0	0	0
TRINITY_DN180245_c6_g1	0	0	0.99444	0.391694	0.686881	0.220394	0.41088	0	0	0	0	0	0	0	0.988391	0.373584	0	0	0	0	0.431787	0.154261	0.182051	0.3636	0.141041	0	0	0	0	0.228176
TRINITY_DN180245_c6_g2	0	0	0	0	0	0	0	0	0	0	0	0	0	0	0	0	0	0.694539	0	0	0	0	0	0	0	0	0	0	0	0
TRINITY_DN180245_c6_g3	0	1.018864	0	0	0	0	0	0	0	0	0	0	0	0	0	0	0	0	0	0	0	0	0	0	0	0	0	0	0	0
TRINITY_DN180245_c7_g1	0.263753	0.296963	0	0	0	0	0	0	0	0	0	0	0.821906	0	0	0	0	0.471076	0	0	0	0	0	0	0.666049	0.193234	0	0	0	0
TRINITY_DN180245_c8_g1	0	2.235426	0	0	0	0	0.563273	0	0	0.770406	0	0	1.67798	0	0	0	0	1.234117	0	0	0	0	0	0	0	0	0.479381	0	0	0
TRINITY_DN180245_c9_g1	0.341457	1.01751	0	0.721281	0	0.062282	0	2.09419	0	0.666135	1.43256	0.236426	0	0.155797	0.174895	0.917122	0	1.541772	0	0	0	0.113116	0	0	0	0	0	0.054162	0	0.170343
TRINITY_DN180245_c9_g2	0	0	0	0	0	0	0	0	0	0	0.259606	0.167683	0	0	0	0	0	0	0	0.242424	0.231779	0	0	0	0	0	0	0	0	0
TRINITY_DN180245_c9_g3	0	0	0	0	0	0	0	0	0	0	0	0	0	0	0	0.793222	0	0	0	0	0	0	0	0	0	0	0	0	0	0
TRINITY_DN180245_c9_g4	0.475811	0.470855	0.57339	0	0	0	0	0	0	0	0	0	0	0	0	0	0	0	0	0	0	0	0	0	0	0	0	0	0	0.868132
TRINITY_DN180245_c9_g5	0	0	0	0	0	0	0.893403	0	0	0	0	0	0	0	0	0	0	0	0	0	0	0	0	0	0	0	0	0	0	0
TRINITY_DN180245_c9_g6	0	0.976176	0	0	0	0	0	0	0	0	0	0	0	2.183135	0	0.873772	0	1.527641	0	0	0	0.856146	0	0	0	0	0	0	0	0
TRINITY_DN180246_c0_g1	0.262281	0.140913	0.028256	0.158797	0.23956	0.152867	0.155743	0.031095	0.182594	0.142892	0.101372	0.208359	0.181644	0.093956	0.088379	0.079297	0.51992	0.046334	0.060128	0	0.063511	0.087119	0.027678	0.068616	0	0.291784	0.787764	0.066307	0	0.045703
TRINITY_DN180247_c0_g1	0	0	0	0	0.083768	0.080115	0	0.099199	0	0	0	0.110966	0	0	0	0	0	0.036259	0.194364	0.397814	0	0.070663	0.219476	0.054169	0.031919	0	0.03254	0	0	0
TRINITY_DN180247_c1_g1	0	0.189214	0	0	0.184274	0.177103	0.224563	0	0	0.240377	0	0.188819	0	0	0	0	0	0	0	0	0	0	0	0	0	0	0	0	0	0
TRINITY_DN180247_c1_g2	0	0	0	0	0	0	0	0	0	0	0	0	0	0	0	0	0	0	0	0	0	0	0	3.287678	0	0	0	0	0	0
TRINITY_DN180247_c2_g1	0	0.01542	0	0.035413	0	0.016687	1.043906	0.258131	0.019353	0.130305	0.236262	0.355537	0	0	0.019246	0.017208	0	0	0.135837	0.137628	0.040266	0.238286	0.087933	0.043181	0.126346	0.23102	0.258225	0.070662	0.27695	0.290614
TRINITY_DN180247_c3_g1	0	0.041734	0	0	0	0	0.424881	0.16549	0	0.101665	0.360895	0.287669	0	0	0	0.092992	0	0	0.054061	0	0	0	0	0	0.248624	0.051065	0	0.038415	0.124736	0.401735
TRINITY_DN180247_c3_g2	0.117285	1.026957	1.006465	0.426349	0.040645	0.155588	0.516885	0	1.165489	0.292498	0	1.231579	0.558686	0.703872	0.089699	0.326042	0	0.262641	0.047076	0.165331	0	0	0.509907	0.353787	0.030922	0.398706	0.248268	0.875633	3.76647	1.032332
TRINITY_DN180247_c3_g3	0	0	0	0	0	0	0	0	0	0.248448	0.304682	0	0	0	0	0	0	0	0.267918	0	0	0	0	0	0	0	0.179034	0	0	0.552233
TRINITY_DN180248_c0_g1	0	0	0	0	0	0.210324	0	0	0	0	0	0	0	0	0	0	0	0	0	0.325916	0	0	0	0	0	0.146889	0	0	0	0
TRINITY_DN180248_c1_g1	0	0.893293	0	0.827374	0.145741	1.87721	2.404454	1.328945	0	0.657639	0	0	0	0	0	1.27465	0	0.612246	0.446797	0	0	0	0	0	0	0.345812	0	0	0	0
TRINITY_DN180248_c1_g10	0	0	0	0	0	0	0	0	1.704542	0	2.216945	0.725642	0	0.812428	0	0	1.414371	0	0	0	0	0	0	0	0	0	0	0	0	0
TRINITY_DN180248_c1_g2	0.201195	0	0.103319	0.214931	1.052982	1.023532	0	0.787833	0.345152	0.372961	0	0.147894	0.088893	0.223544	2.16414	1.723236	2.192043	0.668292	1.685364	0	0	0	0	0	0	0	0	0	0	0
TRINITY_DN180248_c1_g3	0	0	0	0	0	0	0	0	0	0	0	0	0	0	0	0	0	0	0	0.96246	0	0	0	0	0	0	0	0	0	0
TRINITY_DN180248_c1_g4	0	0	0	0	0	0	0	0	0	0	0	0.285449	0.264823	0	0	0.528754	0	0	0	0	0	0	0	0	0	0	0	0	0	0
TRINITY_DN180248_c1_g5	0	0	0	0.467068	0	0	0	0	0	0.633003	0	0	0	0	0	0	0	0	0	0	0	0	0	0	0	0	0	0	0	0
TRINITY_DN180248_c1_g6	0.404971	0	0	0.881268	0	0	0	0	0	0	0	0	0	1.037968	0	0	0	0.361762	0	0	0	0	0	0	0	0	0.462314	0	0	0
TRINITY_DN180248_c1_g7	0	0	0	0	0	0.202893	0	0	0	0	0.32517	0	0	0	0	0	0	0.344802	0	0	0	0	0	0	0	0	0.190952	0	0	0
TRINITY_DN180248_c1_g8	0	0	0	0	0	0	0.706937	0	0	0.776974	0	0	0	0	0	0	0	0.479069	0	0	0	0	0	0	0	0	0	0	0	0
TRINITY_DN180248_c1_g9	0	0.870243	0	0	0	0	0	0	0	0	0	0	0	0	0	0	0	0	0	0	0	0	0	0	0	0	0	0	0	0
TRINITY_DN180249_c0_g1	0	0	0	0	0	0	0	0	0	0	0	0	0	0	0	0	0	0.284478	0	0	0	0	0	0	0	0	0	0	0	0
TRINITY_DN180249_c1_g1	0.078494	0	0	0.083033	0.081506	0	0	0.203111	0.09677	0.093321	0.111465	0.15002	0.080389	0	0	0.16357	0.456259	0.141046	0	0	0	0.289615	0.088448	0	0	0	0	0	0.219448	0
TRINITY_DN180249_c2_g1	0	0	0	0.166944	0.324969	0	0	0.451899	0	0	0	0	0	0	0	0	0	0	0	0	0	0	0	0	0	0	0	0	0	0.309635
TRINITY_DN180249_c3_g1	0	0.739218	0	0	0	0	0	0	0	0	1.099278	0	0	0	0	0	0	0	0	0	0	0	0	0	0	0	0	0	0	0
TRINITY_DN180249_c3_g2	0	1.26469	0	0	0	0	0	0.820534	0	1.553947	0	0	0	0	0	0.552361	0	0	0	0	0	0	0	0	0	0	0	0	0	0
TRINITY_DN180249_c3_g3	0	0	0	0	0	0	0	0	0	0	0	0	0	0	0	0	0	0.114875	0	0	0	0.506661	0.151083	0	0	0	0.116585	0	0	0
TRINITY_DN180249_c4_g1	0	0	0	0	0	0	0	0	0.710538	0.903339	0	0	1.253428	0	1.52661	0.327627	0	0.465542	0	0	0	0	0	0	0	0	0	0	0	0.337936
TRINITY_DN180249_c5_g1	0.07212	0.11993	0	0.068305	0.074906	0.090187	0.438954	0.224884	0.231009	0.310678	0.735396	0.59606	0.092815	0	0.074226	0.094846	0	0.359444	0.244074	0	0.040265	0.200299	0.484836	0.306577	0.119557	0.042607	0.485887	0.194967	0.605022	0.028912
TRINITY_DN180249_c6_g1	0	0	0	0	0	0	0	0	0	0	0	0	1.783041	0	0	0	0	0	0	0	0	0.832009	0	0	0	0	0.579284	0	0	0
TRINITY_DN180249_c6_g2	0	0.310629	0	0	0	0	0	0	0	0	0	0	0	0	0	0	0	0.329773	0	0	0	0	0	0	0	0.290591	0	0	0	0
TRINITY_DN180249_c6_g3	0	1.776655	0	0	0	0	0	0	0.943546	0	0	0	0	0	0	0.786471	0	0	0	0	0	0	0	0	0	0	0	0	0	0
TRINITY_DN180249_c6_g4	0	0	0	0	0	0	0	0	0	0	0	0	0	0	0	0.795527	0	0	0	0	0	0	0	0	0	0	0	0	0	0
TRINITY_DN180249_c6_g5	0.257967	0	0	0	0	0	0	0	1.062521	0	0	0	0.267808	0	0	0	0	0	0	0	0	0.290256	0	0	0	0	0	0	0	0
TRINITY_DN180249_c6_g6	0	0.152915	0	0	0	0.147051	0	0	0	0	0	0	0.152095	0	0	0	0	0.132402	0	0	0	0	0	0	0	0	0	0	0	0
TRINITY_DN180249_c6_g7	0	1.162814	0	0	0	0.493199	0	0.762862	0	0	0	0	0	0	0	0	0	0	0	0	0	0	0	0	0	0	0.573645	1.358193	0.458825	0
TRINITY_DN180250_c0_g1	0	0	0	0.49203	0	0	0	0	0	0	0	0	0	0	0	0.46581	0	0.40294	0	0	0	0	0	0	0	0	0	0	0	0
TRINITY_DN180250_c10_g1	0	0	0	0	0	0	0	0	0	0	1.046124	0	0	0	0	0	0	0	0	0	0	0	0	0	0	0	0	0	0	0
TRINITY_DN180250_c1_g1	0	0.275783	0	0	0.511199	0	0	0.387153	0	0	0	0	0	0	0	0	1.089935	0.441377	0	0	0	0	0	0	0	0	0	0	0	0
TRINITY_DN180250_c1_g2	0	0	0	0	0	0	0	0	0	0	0	0	0	2.266694	0	0	0	0	0	0	0	0	0	0	0	0	0	0	0	0
TRINITY_DN180250_c2_g1	0.459231	0	0	0	0	0	0	0	0	0	0	0.533084	0.965615	0	0	0.94769	0	0	0	0	0	0	0	0	0	0	0	0	0	0.496769
TRINITY_DN180250_c3_g1	0	1.05297	0	0	0.924475	0	0	0	0.616152	0	0	0	0	0	0	0	0	0	0.702547	0	0	0	0	0	0.288917	0	0	0	0	0
TRINITY_DN180250_c4_g1	0	0	0	0	0.277488	0	0	0	0	0.390602	0	0	0	0	0	0	0	0.239555	0	0.419753	0	0	0	0	0	0	0	0	0.994357	0
TRINITY_DN180250_c4_g2	0	0	0	0	0	0	0	0	0	0	0	0	0	0	0	0	0	0.562722	0	0	0	0	0	0	0	0	0	0	0	0
TRINITY_DN180250_c4_g3	0	0	0	0.242794	0	0	0	0	0.308386	0	0	0	0	0	0	0.234999	0	0	0	0	0	0	0	0	0	0	0.232865	0	0	0
TRINITY_DN180250_c5_g1	0	1.551983	1.10657	0	0	0	0	0	0	0.648197	0	0	0	0.991331	2.506792	0	0	1.389078	0	0	0	0	0	0	0	0	0	0	0	0
TRINITY_DN180250_c6_g1	0.111991	0.223777	0.252152	0.237549	0	0	0.129996	0	0.283671	0	0.167623	0.554909	0.229897	0	0.129716	0	0	0.104171	0.149498	0	0	0	0.130088	0.489951	0	0	0.199202	0.488425	0.521225	0.106576
TRINITY_DN180250_c6_g2	0	0	0	0	0.364361	0	0	0	0	0	0	0	0	2.161598	0	0.182639	0.957558	0.15742	0	0	0	0	0	0	0	0	0	0	0	0
TRINITY_DN180250_c6_g3	0	0	0.858783	0	0	0	0	0	0	0.982906	0	0	0.736571	0.8952	0	0.719557	0	1.04467	0	0	0	0	0	0	0	0	0	0	0	0
TRINITY_DN180250_c6_g4	0	0.761535	0	0	0.668402	0	0	0	0	0	0.980131	0	0	0	0	0	0	0	0	0	0	0	0	0	0	0	0	0	0	0
TRINITY_DN180250_c6_g5	0	0.731905	0	0	0	0	0	0	0	0	0	0	0	0	0	0	0	0	0	0	0	0	0	0	0	0	0	0.578511	0	0
TRINITY_DN180250_c6_g6	1.643073	0.93585	0	0	0	0	0	0	0	0	0	0	0	0	0	0	0	0.728159	1.175339	0	0	0	0	0	0	0	0	0	0	0
TRINITY_DN180250_c7_g1	0	0.638378	0	0	0	0	0	0	0	0	0	0	0	0	0	1.672924	0	0	0	0	0	0	0.700161	0	0	0	0	0	0	0.584545
TRINITY_DN180250_c8_g1	0	0	0	0	0.51367	0	0	0	0	0	0	0	0	0	0	1.025843	0	0	0	0	0	0	0	0	0	0	0	0	0	0
TRINITY_DN180250_c9_g1	0	0.754951	0.387656	0.353932	0	0.326861	0	0	0	0	0	0	0	0	0	0	0.73831	0	0	0	0	0	0	0	0	0	0	0	0	0
TRINITY_DN180252_c0_g1	0	0	0	0	0	0	0.441998	0	0	0	0	0	0	0	0	0	0	0	0	1.542514	0	0.37579	0	0	0	0	0	0	0	0
TRINITY_DN180252_c0_g2	0	0	0	0	0	0	0	0	0	0	0	0	0	0	0	0	0	0	0	0	0	0	0	0	0	0	0	0	0	0
TRINITY_DN180252_c1_g1	0	0	0	0	0	0	0	0	0	0	0.059659	0	0	0	0	0	0	0	17.806643	3.964461	19.453307	8.155134	5.889076	5.276406	0.181521	0.272942	0	0.143808	0	0
TRINITY_DN180252_c1_g2	0	0	0	0	0	0	0	0	0	0	0	0	0	0	0	0	0	0	0.792736	0.472653	0.018846	0.536493	0.148202	0.303171	0	0	0	0	0	0
TRINITY_DN180252_c2_g1	0	0.691748	2.424016	0	0	1.011641	0	1.496529	0	0	0	0.469715	0	0	0	0	0	0.361762	0	2.533508	1.300331	0	0	2.788855	0	5.036795	6.4724	0	0	2.188103
TRINITY_DN180252_c2_g2	4.967862	8.037799	6.330126	8.625544	6.955396	6.318961	2.710305	3.250142	2.964299	2.462441	4.209255	2.686309	4.761661	4.967003	7.261932	6.376973	4.089951	7.315472	4.417347	3.254622	2.978002	3.306065	3.448887	4.043447	3.425775	4.751972	3.34087	2.395804	1.439169	3.93445
TRINITY_DN180252_c3_g1	0	0	0	0	0	0.785581	0	0	0	0	0	0	0	0	0	0	0	0	0	0	0	0	0	2.776613	0	0	0	0	0	0
TRINITY_DN180252_c4_g1	0	0	0	0	0	0	0	0	0	0	0	0	0	0	0	0	0	0	0	0	0	0	0	0	0.58623	0	0	0	0	0
TRINITY_DN180253_c2_g1	0	0	0	0	0	0	0	0	0	0	0	0	0	1.107895	0	0	0	0.386167	0	0	0	0.988461	0	0	0	0	0	0	0	0
TRINITY_DN180253_c3_g1	0.821536	4.173027	0	2.397899	1.003298	0.63075	1.021779	0.699986	1.059772	2.4004	1.335375	0	0	0.358836	0	0	1.299923	2.673643	0	0	0	0	0	0	0	0	0	0.444241	0	1.874748
TRINITY_DN180253_c3_g2	0	0.557037	1.75748	0.295787	0	0.175725	0.135775	0.302434	0	0	0	0.618605	0.123387	0.48995	1.898105	0	0	0.200448	0	0.539481	0	0	0	0.258711	0.767139	0	0	0	0.335417	0.635144
TRINITY_DN180253_c3_g3	0	0	0	0	0	0	1.949544	0	0	0.581525	0	0	0	0	0	0	0	0	0	0	0	0	0	0	0	0	0	0	0	0
TRINITY_DN180253_c3_g4	0	0	0	0	0	0	0	0	0	0	0	0	0	0	0	0	0	0	0	0	0	0	0	0	0	0	0	0	0	1.529976
TRINITY_DN180253_c3_g5	0	0	0	0	0	0	0	0	0	0	0	0	0	0	0	0	0	0	0	0.760831	0	0	0	0	0	0	0	0	0	0
TRINITY_DN180254_c0_g1	0.058626	0.133955	0	0.123343	0.030235	0.115636	0.243621	0.425971	0.069556	0.065552	0.308177	0.212924	0.029922	0.143946	0	0.181792	0.054344	0.026394	0.104067	0.041099	0	0.050692	0.094908	0.038947	0	0.181546	0.16268	0.049985	0.054684	0.077677
TRINITY_DN180254_c1_g1	0.644942	0	0	0	0.661459	0.64316	0	0.956968	0.860376	0.911648	0	0	0	0	0	0	0	0	0	0	0	0.69265	0	0	0	0	1.505324	0	0	0
TRINITY_DN180254_c2_g1	0	0.766266	0	0	0	0	0.448221	0	0	0	0	0	0	0	0	0	0	0	0	0	0	0	0	0	0	0	0	0	0	0
TRINITY_DN180255_c0_g1	0	0	0	0	0	0	0	0	0	0	0	0.971679	0	0	0	0	0	2.140855	0	0	0	0	0	0.06189	0	0	0	0	0	0
TRINITY_DN180255_c1_g1	2.637525	0.296963	1.544619	0	1.091325	0.262982	1.407163	0.832307	0	0	0.946916	2.073927	1.369843	0	0.311121	0	1.171366	0	2.452095	1.237155	0	0	3.397936	1.790533	1.931651	0.966169	0	0	2.4442	0
TRINITY_DN180255_c2_g1	0.760365	3.079749	2.104917	4.760475	3.148966	3.510291	1.808635	1.595944	0.722593	1.567065	1.338566	1.568421	1.46488	2.428843	2.559678	6.636415	4.529878	5.303739	3.088668	3.422175	2.35341	4.57444	3.825809	2.966282	1.360406	1.352493	1.035919	1.688294	1.671646	1.529501
TRINITY_DN180255_c2_g2	3.606222	5.747545	3.512363	4.979494	1.341658	6.191564	3.618449	1.102075	2.704169	1.567703	3.149557	1.555381	4.320868	1.968266	3.751012	7.023318	1.568808	7.574642	4.122361	3.862182	5.850228	2.448194	2.783979	3.12805	1.855978	0.624488	0.562647	0	0.462808	0.509516
TRINITY_DN180255_c2_g3	2.734555	2.486458	3.114426	4.652315	4.03708	4.042434	4.93989	1.375715	2.815	1.876105	2.913863	2.991293	7.386713	0.707963	4.532901	6.001026	2.930353	6.974213	1.829653	1.17049	3.430076	1.863607	3.694689	4.813405	1.037385	0.495377	0.975812	0.491893	3.127193	1.302952
TRINITY_DN180256_c10_g1	0.688857	1.841549	0	1.217281	0.451487	0	0.876758	0	0.29584	1.229432	0	0	0	0.277178	1.321962	0.452449	0	2.511139	0	0	0	0	0	0	0	0	0	0	0	0
TRINITY_DN180256_c10_g2	0	0	0	0	0	0	0.639758	0	1.3163	0	0	0	0	0	0	0	0	0.844467	0	0	0	0	0	0	0	0	0	0	0	0
TRINITY_DN180256_c11_g1	0	2.529381	0	0	0	0	0	0	0	0	0	0	0	0	0	0	1.207992	0	0	0	0	0	0	0	0	0	0	0	0	0
TRINITY_DN180256_c12_g1	0	0.717492	0	0	0	0	0	0	0	0.871393	0	0	0	0	0	0	0	0	0	0	0	0	0	0	0	0	0	0	0	0
TRINITY_DN180256_c13_g1	0	0	0	0	0	0	0	0	0	0	0	0	0	0	0	0.873772	0	0	0	0	0	0	0	0	0	0	0	0	0	0
TRINITY_DN180256_c2_g1	0	0	0	0	0.049317	0	0	0	0	0	0	0	0	0	0	0	0	0	0	0	0	0	0	0	0.113909	0.190898	0.42547	0.040922	0	0
TRINITY_DN180256_c4_g1	0	0.620602	0	0	0	0	0	0	0	0	0	0	0	0	0	0	0	0.469971	0	0	0.847592	0	0	0	0	0	0	0	0	0
TRINITY_DN180256_c5_g1	0	0	0	0	0.668402	0	0	0	0	0	0	0	0	0	0	0.667728	0	0	0	0.971175	0	0.698296	0	0	0	0	0.760319	1.209494	0	0
TRINITY_DN180256_c6_g1	0	0	0	0	0	0	0	0	0	0	0	0	0	2.07879	0	0	0	0	0	0	0	0	0	0	0	0	0	0	0	0
TRINITY_DN180256_c7_g1	0	1.182667	0	0	0	0.853703	0	1.209398	0	0	0	0	0	0	0	0	0	2.291461	0	0	0	0	0	0	0	0	0	0	0	0
TRINITY_DN180256_c7_g2	0	2.471118	0	0	0	0	0	0	0	0	0	0	0	0	0.474409	0	0	0	0	0	0	0	0	0	0	0	0	0	0	0
TRINITY_DN180256_c8_g1	0	0	0	0	0	0	0	0	0	0	0	0	0.474394	0	0	0	0	0	0	0	0	0.513757	0	0	0	0	0	0	0	0
TRINITY_DN180256_c8_g2	0.279352	0	0	0	0	0	0	0	0	0	0	0	0	0	0.578318	0	0	0	0	0	0	0	0	0	0	0	0	0	0	0
TRINITY_DN180256_c9_g1	0	2.434859	0	0	0	0	0	0	0	1.92871	0	0	0	0	0	0	0	0	0	0	1.099217	0	0	0	0	0	0	0.640116	3.242126	0
TRINITY_DN180257_c0_g1	0.854563	0.300776	0.910194	0	0.970441	2.226074	1.300626	0	1.547568	0	0.382585	0	0.87265	0	0	0.503776	0.448243	0.393602	0	0	0	0	0.658047	0	0.11436	0.40061	0	0	0.472069	0.222233
TRINITY_DN180257_c0_g2	0	0.731744	0.686243	0.314156	0.381824	0	0	0	0.402325	0	0	0.199467	1.16052	0	0.21827	0	0	0.727029	0	0	0.276085	0	0	0	0	0.290591	0	0	0	0
TRINITY_DN180257_c0_g3	0	0	0	0	0	0	0	0	0	0	0	0	0.361836	0	0	0	0	0.308873	0	0	0	0	0.904757	0	0	0	0	0	0	0
TRINITY_DN180257_c1_g1	0	0	0	0	0	0	0	0	0	0	0	0	0	0	0	0	0	0	0	0	0	0	0	0	0	0	0	0	0	0
TRINITY_DN180258_c0_g1	0	0	0.769833	0	0	0.471556	0	0	0	0	1.046124	0.372719	1.096922	1.512537	0.562677	1.998766	1.32428	4.857231	0.902882	0	0	0.648389	0	0	0	0.491196	0.693435	1.096153	1.664152	0.637188
TRINITY_DN180258_c1_g1	1.466678	0	0	1.011379	0	2.478483	1.273357	0	2.007761	0	0	0	3.401794	0	0	4.944372	0	0.947285	2.148675	0	0	0.551541	0	0	1.031051	2.804272	0	3.415183	0.821253	1.422573
TRINITY_DN180258_c2_g1	0.401756	2.507261	0	4.216292	0.370901	1.263038	0.424188	0.492082	1.82392	0.212385	0.911854	0.97722	0	3.215544	1.222941	8.092919	0.631661	3.01465	1.144815	2.031445	0	0.536439	0.493871	0	0	0.691395	0	0	0	2.151243
TRINITY_DN180258_c2_g2	1.992924	0.933918	0	1.715314	0	0.398856	0	0	0	0	0	0	0	4.012002	1.423227	0	0	0	0	1.871551	0	0	0	0	0	0.318041	0.908346	2.414647	0	0
TRINITY_DN180258_c2_g3	0	0	0	0	0	0	0	0	1.061134	0	0.708821	0.443907	0	0	0	0	0	0	0	0	0	0	0	0	0	0.303903	0	0	0	0
TRINITY_DN180258_c2_g4	0	0	0	0	0	0	0	0	0	0	0	0	0	0	0	0	0	1.374339	0	0	0	0	0	0	0	0	0	0	0	0
TRINITY_DN180258_c2_g5	0	0	0	0.919419	0	0	0	0	0	0	0	0	0	0	0	0	0	0	0	0	0	0	0	0	0	0	0	0	0	0
TRINITY_DN180258_c2_g6	0	0	0	0	0	0	0.919468	0	0	1.011139	0	0.619414	0	0	0	0	0	0.958138	0	0	0.863796	2.11572	0	0	0	0	0	0.678796	0	0
TRINITY_DN180258_c2_g7	0	0	0	0	1.072299	0	0	0	0	0	0	0	0	0	1.611538	0	1.48361	0.600029	0	0	0	0	0	0	0.666049	0	0.783946	0	0	0
TRINITY_DN180258_c3_g1	0	0	0	0	0	0	0	0	0	0.51272	0	0	0.723672	0	0	0	0	0	0	0	0	0	0	0	0	0	0	0	0	0
TRINITY_DN180259_c1_g1	0	0	0	0	0	0	0	0.423874	0	0	0	0	0	0	0	0.277914	0	0	0	0	0	0	0.346097	0	0	0	0	0	0	0
TRINITY_DN180259_c2_g1	0.136075	0.441047	0	0	0	0	0	0	0.37065	0	0	0	0.146874	0	0	0.282894	0	0	0	0.405184	0	0	0	0	0	0	0.132592	0	0	0
TRINITY_DN180259_c3_g1	0	0	0	0	0.290699	0	0	0	0	0	0.508933	0.317995	0	1.74833	0	0	0	0	0.438131	0	0	0	0	0	0	0	0	0	0	0
TRINITY_DN180259_c4_g1	0	0	0	0	0	0	0	0	0	0	0	0	0	0	0.842179	0	0	0	1.040842	0	0	0	0	0	0	0	0	0	0	0
TRINITY_DN180259_c5_g1	0	0.152482	0.090886	0.203326	0.057341	0.219261	0.057142	0.033399	0.065317	0.030817	0.072612	0.074947	0.056274	0	0	0.172687	0.102062	0.297889	0.065374	0.115845	0.068198	0.047569	0.029708	0	0.042923	0.046515	0.021907	0	0	0.098093
TRINITY_DN180259_c6_g1	0.064741	0.141472	0	0	0	0	0.265266	0	0.164996	0.284369	0.180067	0.130834	0	0.24163	0	0.134985	0.226875	0.066048	0.143031	0.403074	0.292485	0.432227	0.52011	0.156447	0.114133	0.041418	0	0	5.142368	0.129272
TRINITY_DN180259_c6_g2	0.364031	0.294428	0	0.193279	0.071925	0	0.312857	0.084546	0.307196	0.172348	0.328893	0.21976	0.422331	0.235305	0.435439	0.131493	0.843185	0.142493	0.08279	0.270258	0	0.056976	0.040697	0.086944	0	0.094466	0	0.089286	0.073901	0.073487
TRINITY_DN180259_c6_g3	0	0	0	0	0	0	0	0	0	0	0	0	0.426165	0	0	0	0	0	0	0	0	0	0.715374	0	0	0	0	0	0	0
TRINITY_DN180259_c6_g4	0	0	0	0	0	0	0.672103	0.781475	0	0.738628	0	0	0	0	0	0	0	0	0	0	0	0	0	0	0	0	0	0	0	0
TRINITY_DN180259_c6_g5	0	0	0	0	0	0	0	0	0	0.262184	0.965588	0	0	0	0	0	0	0.170986	0	0.585404	0	0	0	0	0	0.260009	0	0	0	0
TRINITY_DN180259_c6_g6	0.11891	0.140123	0	0.145452	0	0	0.278752	0	0	0.2539	0.806369	0.139368	0.340494	0	0	0	0	0.106639	0	0	0	0	0	0.256514	0	0	0	0	0	0
TRINITY_DN180259_c6_g7	0	0.136447	0	0	0	0.048118	0.103044	1.950519	0	0.277271	0.423026	0.044804	0.247313	0	0	0.050483	0	0.096732	0.059012	0.06857	0	0.042888	0.12475	0	0	0.083529	0.039498	0	0	0
TRINITY_DN180259_c6_g8	0.272909	0	0	0.293674	0	0	0	0.332098	0	0	0	0	0	0.274543	0	0	0	0	0	0	0	0	0	0	0	0	0	0	0	0
TRINITY_DN180259_c7_g1	0	0	0	0	0	0	0	0	0	0	0	0	0	0	0.122199	0.109899	0.419566	0.284254	0	0	0	0	0	0	0	0	0	0	0	0
TRINITY_DN180259_c8_g1	0	0.867658	0	0	0	0	0.502666	0	0	0	0	0	0	0	0	0	0	0	0	0	0	0	0	0	0.399591	0	0	0	0	0
TRINITY_DN180259_c9_g1	0	0	0	0	0	0	0	0	0	0	1.117829	0	0.676462	0	0	0	0	0.574681	0	0	0	0	0	0	0	0	0	0	0	0
TRINITY_DN180260_c0_g1	0	0	0	0	0	0	0	0	0	0	0	0	0	0	0	0.674841	0	0	0	0	0	0	0	0	0	0	0	0	0	0
TRINITY_DN180260_c1_g1	0	0.397905	0	0.743928	0	0	0	0	1.42682	0	0	0	0	0	0	0	0.776686	0.613389	0	0	0	0	0	0	0	0.362981	0	0	0	0
TRINITY_DN180260_c1_g2	0	0	0	0	0	0	0	0	0	0	0	0	0.635762	0	0	0.621156	0	0	0	0.911553	0	0	0	0	0	0	0	0	0	0
TRINITY_DN180260_c2_g1	0	0	0	0	0	0	0	0	0	0	0	0	0	0	0	0	0	0	5.551148	0.859838	0	0.933569	0.354791	0.469095	0	0	0	0	0	0
TRINITY_DN180260_c3_g1	0.712616	0	0	0	0	0	0	1.037541	0.939072	0.992295	0	0	0	0	0	0	0	0	0	0	0	0	0	0	0	0	0	0	0.671687	0
TRINITY_DN180260_c4_g1	0.592828	2.486941	0.213677	0.198281	3.379361	2.626658	0.249515	0	2.531179	4.995097	1.805317	1.309803	2.485972	0	0	1.01955	0.655507	0	1.814471	0.237072	3.360312	3.06767	10.00093	0.968454	0	2.038354	0.182555	0.76288	1.609062	4.040647
TRINITY_DN180260_c4_g2	0.123028	0	0	0.261183	0.12757	0.122366	0.145036	0	0	0	0	0	0	0	0	0	0	0.220622	0.166907	0	0.339926	0	0	0	0.110025	0	0	0	0	0.118144
TRINITY_DN180261_c2_g1	0	0	0	0	0	0	0	0	0	0	0	0	0	0	0	0	0	0	0	0	0	0	0	0	0	0	0	0	0	0
TRINITY_DN180261_c4_g1	0.286106	0	0	0.280315	0	0	0	0	0	0.419483	0	0	0	0	0.338136	0	0	0.255488	0	0	0	0	0	0	0	0.213596	0.308638	0	0	0
TRINITY_DN180261_c4_g2	0	0	0	0	0	0	0	0	1.202607	0.643087	0	0	0	0.558564	0	0	0	0	0	0	0	0	0	0	0	0	0	0	0	0
TRINITY_DN180261_c5_g1	0.257967	0	0	0.277155	0.266853	0	0	0	0	0	0	0	0	0.986578	0.912396	0	0	0.460758	0	0	0	0	0	0	0	0	0	0	0	0
TRINITY_DN180261_c6_g1	0	0.965948	0	0	0	0.865387	0	0	0	0	0	0	0.454453	0	0	0.639482	0	0.772335	0	0	0	0	0	0	0	0	0	0	0	0
TRINITY_DN180261_c6_g2	0.53155	1.252847	0	0	0	0	0	0	0	0	0	0	0	0	0.635639	0	0	0.474481	0	0	0	0	0	0	0	0	0	0	0.495633	0
TRINITY_DN180261_c6_g3	0	0	0	0	0	0	0	0	0	0	0	2.395893	0	0	0	0	3.115327	0.633956	0	0	0	0	0	0	0	0	0	0	0	0
TRINITY_DN180261_c7_g1	0.502509	3.259397	0	0.467068	1.79267	1.202849	2.731004	2.241078	1.109392	0.732475	1.43256	0.977379	0.698204	1.48016	0	2.72954	5.547419	3.256998	1.270599	0	0	0	1.365173	0	0.660621	0	0.775946	0	0	0.726006
TRINITY_DN180261_c7_g2	0	0	0	0.734273	1.379899	0	0	0	0	0	0	0	0	0	0	0.689302	0	0	0	0	0	1.431624	0	0	0	0	0	0	0	0
TRINITY_DN180261_c7_g3	0	0	0	0	1.519076	0	0	0	0	0.702808	0	0	0	0	0	0.264377	0	0	0.749681	0	0	0	0	0	0	0	0	0	0	0
TRINITY_DN180261_c7_g4	0	0	0	0	0	0.316878	0	0	0	0	0.541255	0.675531	0	0	0.856444	0	0	0	0.464775	0	0	0	0	0	0	0	0.32243	0.534031	0	0
TRINITY_DN180261_c8_g1	0.863139	0	0	0	0	0	0	0	0	1.16149	0	0	0.89152	0	0	0.873772	0	0	0	0	0	1.712292	0	0	0	0	0	0	0	0
TRINITY_DN180261_c9_g1	0.749223	0	0.291638	0	0	0	0	0	0.342149	0	0	0	0	0	0	0	0.551402	0	0	0	0	0	0	0	0	0	0	0	0	0
TRINITY_DN180262_c0_g1	0	0.592292	0	0	0.518374	0	0	0	0	0	0	0	0	0.642658	0.600255	0	0	0	0	0	0	0	0	0	0	0	0	0	0	0
TRINITY_DN180262_c10_g1	0	0	0	0	0	0.823469	0	0	0	0	0	0	0	0	0	0	3.115327	0	0	1.04603	0	0	0	0	0.694029	0	0	0	0.671687	0
TRINITY_DN180262_c12_g1	0	0.98654	0	0	0	0	0	0	0	0	0	0	0	0	0	0	1.756346	0	0	2.468372	0	0	0	0	0	0	0	0	0	0
TRINITY_DN180262_c13_g1	0	0	0	0	0	0.678792	0	0	0	0	0	0	0	0	0	0.69668	0	0	0	0	0	0	0	0	0	0	0	0	0	0
TRINITY_DN180262_c15_g1	0	0	0	0	0	0	0	0	0	0	1.099278	0	0	0	0	0	1.400929	0	0	0	0	0	0	0	0	0	0	0	0	0
TRINITY_DN180262_c15_g2	0	0	0	0	0.415478	0.402047	0	0	0	0	0	0	0	0	1.434774	0	0	1.076686	0	1.257167	0	0	0	0	0	0	0	0	0	0
TRINITY_DN180262_c15_g3	0.286205	0.576094	0.158631	0	0	0	0	0.264535	0.904907	0	0.656209	0	0	0.368598	1.071202	0.503776	0.859898	0.436308	0	0.271998	0	0	0.333119	0.222382	0	0.119711	0	0	0	0
TRINITY_DN180262_c15_g4	0	0	0	0.640901	0	0	0	0	0	0	0	0	0	0.748738	0	0.602809	0	0	0	0	0	0	0	0	0	0	0	0	0	0
TRINITY_DN180262_c15_g5	0	0.455529	0	0	0	0	0	0	0	0	0	0	0.816999	0	0	0	0	0	0	0	0	0	0	0	0	0	0	0	0	0
TRINITY_DN180262_c16_g1	0	0.801146	0	0	0	0	0	0	0	0	0	0	0	0	0.823651	0	0	0	0	1.016922	0	0	0	0	0	0	0	0	0	0
TRINITY_DN180262_c17_g1	0	0	0	0	0	0	1.599563	0	0	0	0	0	0	0	0	0	0	0	0	0	0	0	0	1.113072	0	0	0	0	0	0
TRINITY_DN180262_c18_g1	0	0	0	0.8015	0	0	0	0	0	2.041633	0	0	0	0	0	0	0	0	0	0	0	0	0.924417	0	0	0	0	0	0	0
TRINITY_DN180262_c19_g1	0	1.365763	0	0	0	0	0.758074	0	0	0	0	0	0	0	0.694931	0	0	0	0	0	0	0	0	0	0	0	0	0	0	0
TRINITY_DN180262_c1_g1	0	0	0	0	0.787118	0.767613	0	0	0	0	0.619586	0	0.35159	0	0	0	1.669846	0	0.530091	0	0	0	0	0	0	0	0	0	0	0
TRINITY_DN180262_c20_g1	0	0.835043	0	0	0	0	0	0	0	0	0	0	0	0	0	0	0	0	0	0	0	0	0	0	0	0	0	0	0	0
TRINITY_DN180262_c5_g1	0.896642	0	0	0	0	0	0	0	0	0	0	0	0	1.133347	1.068357	0	0	2.377407	0	0	0	0	0	0	0	0	0	0	0	0
TRINITY_DN180262_c7_g1	0	3.53448	0	0	0	0	0	0	0	1.10417	0	0	0	0	0	0	0	0	0	1.259201	0	0	0	0	0	0	0	0	0	0
TRINITY_DN180262_c8_g1	0.484477	0.570869	1.168538	0.52858	0	0.48436	0	0	0	0	0	0	0	0	4.048227	0	2.191119	0.432371	0	0	0	0	0	0	0	0	0	0.444241	0	0
TRINITY_DN180262_c9_g1	0	0	0	0	0	0	0	0	0	1.030685	0	0	0	0	0	0	0	0	0	0	0	0	0	0	0	0	0	0	0	0
TRINITY_DN180262_c9_g2	0	0	0	0	0	0	0	0	0	0	0	0	0	0	0	0	0	0	0	0	0	0	0	0	0	0	0	0	0	0
TRINITY_DN180263_c1_g1	0	0	0	0.563844	0.271314	0	0	1.654449	0	0	0	0.883244	0	0	0	0	1.164173	0	0	0	0	1.774457	1.350949	0.444694	0	0	0	0	0	0
TRINITY_DN180263_c3_g1	0	0	0	0	0	0	0	0	0	0	0	0	0	0	0	0	0	0	0	0	0	0	0	0	238.284164	0	210.947582	174.340239	308.188359	15.907022
TRINITY_DN180263_c4_g1	0	0	0	0	0	0	4.370917	10.855519	4.440481	2.918553	8.480731	40.849122	0	0	0	0	0.516822	0	16.270953	98.089411	2.338149	19.999213	29.542783	1.362713	16.76304	12.049272	10.94323	22.621826	18.335189	29.806348
TRINITY_DN180263_c4_g2	0	0	0	0	0	0	0	0	0	0	0	0	0	0	0	0	0	0	0	0	0	1.166674	0	0	0	0	0	0	0	0.563277
TRINITY_DN180263_c4_g3	0	0	0	0	0	0	0	0	0	0	0	0	0	0	0	0	0	0	0	5.061914	0	11.150318	0.439491	0	0	0	0	0	0.311505	0
TRINITY_DN180264_c0_g1	0	0	0	0	0	0	6.320358	0.435519	2.405214	6.910617	2.010931	0	0	0	0	0	0	0	3.191359	6.17333	0	0	4.127076	0	0.781828	1.098105	0	8.83316	0.698127	0
TRINITY_DN180264_c0_g2	0	0	0	0	0	0	1.187047	0.291404	1.59182	23.654625	0	0	0	0	0	0	0	0	0.187453	0	0.461678	6.895734	0	1.304497	0	1.954055	0.163156	6.060783	0	0
TRINITY_DN180264_c0_g3	0	0	0	0	0	0	0	0.095971	0	1.52671	0	0.735507	0	0	0	0	0	0	0	1.303663	0	0.218219	0	0.783985	0	0.146889	0	0	0	0
TRINITY_DN180264_c0_g4	1.291127	0.235442	0.747843	0	0.222615	0.55743	0.560096	0	0.394804	0	0.519375	0.395318	0	0	0	0	0	0.306695	0.324348	0.448711	0.976927	0	2.225641	0	27.54201	36.959923	32.495759	4.676239	25.844291	20.405168
TRINITY_DN180264_c0_g5	0	0	0	0	0	0	0.699384	0	0	2.983685	0	0	0	0	0	0	0	0	0	0	0	0	0	0	0	0	0	0	0	0
TRINITY_DN180264_c0_g6	0	0	0	0	0	0	0	0	0	5.960624	0	0	0	0	0	0	0	0	0	0	0	3.234533	0	0	0	0	0	0	0	0
TRINITY_DN180264_c0_g7	0	0	0	0	0	0	0	0	0	0	0	0	0	0	0	0	0	0	0	0	0	2.154286	0	0	0	0	0	0	0	0
TRINITY_DN180264_c0_g8	1.973459	0	0	0	0	0	0	0	0.674912	0	0	0	0	0	0	0	0	0	0	0	0	0	0	0	0	0	0	0	0	0
TRINITY_DN180265_c0_g3	0	0	0	0	0	0	0	0	0	0	0	0	0	0	0	0	0	0	0	0	0	0	0	1.586161	0	0	0	0	0	0
TRINITY_DN180266_c1_g1	0.217198	0	0	0	0	0	0	0.333924	0	0	0.376102	0	0	0	0	0	0	0	0	0	0.32915	0	0	0	0	0	0.220957	0	0	0
TRINITY_DN180266_c1_g2	0	0	0	0.125528	0.122687	0.117663	0	0.16159	0	0	0.178869	0	0	0	0.27428	0	0	0.106096	0	0	0.162509	0.115321	0	0	0	0	0	0	0	0
TRINITY_DN180266_c2_g1	0	0.184937	0	0	0.097547	0.093472	0.106622	0	0	0	0.137035	0.091523	0.096553	0	0	0	0.185109	0	0.122471	0.41075	0	0.177108	0.215238	0	0.080631	0.056931	0.081702	0	0.087719	0.088317
TRINITY_DN180266_c3_g1	0	0.208481	0	0.130944	0	0.643922	0	0.46109	0.315337	0.155312	0	0.286969	0.126709	0	0	0.384882	1.809548	0.221208	0.167434	0	0.170484	0.228375	0.667889	0.492156	0.110374	0.131999	0	0	0	0
TRINITY_DN180266_c3_g2	0	0	0	0	0	0	0	0	0	0	0	0	0	0	0	0	0	0	0	1.027563	1.093229	0.464874	0.898205	0	0	0	0	0	0	0
TRINITY_DN180266_c4_g1	0.296821	2.40444	0	3.371223	1.810983	3.517055	1.312921	1.092207	13.062976	4.021962	3.83672	6.832232	1.843043	0	0.23164	3.044157	4.57473	2.065379	0.407147	1.051138	0.132635	0.63872	0.876282	0.53887	0.391658	0.023866	0.29761	0	0.216723	0.949331
TRINITY_DN180266_c4_g2	0.720861	1.891641	0	0	0	0	0	0	0	0	0	0	0	0	0	0	0	0	0	0	0	0	0	0	0	0	0	0	0	0
TRINITY_DN180266_c5_g1	0	0	0	0	0	0	0	0	0	0	0	0	0.438803	0	0	1.320323	0	0	0	0	0	0.694594	0	0	0	0	0	0	0	0
TRINITY_DN180266_c6_g1	0	0	0	0	0	0.592298	0	0.892659	0.798155	0	1.046124	0	0	0	0.709302	0.608823	0	0	0	0	0	0	0	0	0	0	0	0	0	0
TRINITY_DN180267_c0_g1	0	0.240548	0	0.234614	0	0	0	0	0.892088	0	0	0	0	0	0	0	0.476902	0.195877	0	0	0	0.24055	0	0.359512	0	0	0	0	0	0
TRINITY_DN180267_c1_g1	0	0.150592	0	0.127701	0.251743	0	0.340168	0.546595	3.042017	0.778675	1.624198	0	0	0	0	0.08423	0.22667	0	0.389444	0.398524	0.101268	1.097284	1.05539	0	0.031978	0.046033	0.0326	0.139057	0	0
TRINITY_DN180267_c1_g2	0	0	0.954328	0	0	0	0.974793	0	4.069699	0	0	0.864637	0	0	0	0	0	0.695588	0	0	0	0	0.973546	0.696286	0	0	0	0	0	0
TRINITY_DN180267_c2_g1	0	0.140515	0	0.375133	0	0.145251	0.080337	0.187615	1.338255	0.495782	0.625868	0.277546	0.07477	0	0.23164	0.182639	0.140801	0.176788	0	0.535034	0	0.066871	0.216838	0	0.195829	0	0	0	0	0.06734
TRINITY_DN180267_c2_g2	0.049166	0.045383	0.215706	0.051892	0.49816	0.217548	0.104795	0.169264	2.606734	0.169177	0.908805	0.045556	0.20102	0.563804	0.149045	0.153864	0.254269	0.176926	0.080748	0.209086	0.062296	0.140636	0.161951	0.089427	0.053093	0	0	0	0	0
TRINITY_DN180267_c2_g3	0	0.04997	0	0.167681	0	0	0.226808	0.198727	0.575685	0.183002	0.144685	0.098496	0.270642	0.131507	0	0.276094	1.30302	0.238103	0.194889	0.075206	0.067368	0.326949	0	0.360888	0.085389	0.061227	0.217335	0	0	0.336296
TRINITY_DN180267_c2_g4	0	0	0	0	0	0	0	0	1.3163	0	0	0.556746	0	0	0	0	0	0	0.749681	0	0	0	0	0.868128	0	0	0	0	0	0
TRINITY_DN180267_c3_g1	0	0	0	0	0	0.137786	0	0.236583	1.283234	0.711589	0.528243	0.170427	0.16782	0	0	0.143977	0.989482	0	0.192152	0.246129	0	0.585432	0.198178	0	0	0	0	0	0	0
TRINITY_DN180267_c3_g2	0.036044	0.066977	0	0.076006	0	0	0.037764	0.132407	0.515756	0.081396	0.096101	0.197687	0	0	0	0.075237	0.067221	0.06489	0	0.050724	0.135011	0.031437	0.11738	0.192954	0.028389	0	0	0.031024	0.033639	0.193656
TRINITY_DN180268_c0_g1	0.63806	0.746575	0	1.279934	0.65462	0.636424	0	0	0	0	0	0	0	0	0	0	0	0.56865	0	0	0	0	0	0	0	0	0	0	0	0
TRINITY_DN180268_c10_g1	0.374691	1.742849	0	1.235079	0	2.159048	0.821976	1.897089	0	1.03283	0	0.873378	0.392818	0	1.26341	0.317225	1.703898	3.28638	0	0	0.726248	0	0	1.388306	0	0	0	0	0	0
TRINITY_DN180268_c10_g2	0	0	0	0	0	0	0	0	0	0	0	0	0	0	0	0	0	0.562722	0	0	0	0	0	0	0	0	0	0	0	0
TRINITY_DN180268_c10_g3	0	1.218233	0	1.128299	1.598682	0	0	0	0	0	0.933523	0.597657	0.543646	0	0	0.91479	0	0.46119	0	0	0	0	0	0	0	0	0	0	0	0
TRINITY_DN180268_c10_g4	0	0.753986	0	0	0	1.982664	0	0	0	0	0	0	0.822787	0	0	0	0	0	0	0	0	0	0	0	0.748076	0	0	0	0	0
TRINITY_DN180268_c10_g5	0	0	0	0	0	0	0	0	0	0	0	0	0	0	0	0	0	2.564337	0	0	0	0	0	0	0	0	0	0	0	0
TRINITY_DN180268_c11_g1	0	0	0	0	0	0	0	0	0	0	0	0	0	0	0	0.443024	0	0.914412	0	0.668604	0	0	0	0	0	0	0	0	0	0
TRINITY_DN180268_c12_g1	0	0	0	0	0	0	0	0	0	0	0	0	0	0	0	0.922511	0	1.186927	0	0	0	0	0	0	0	0	0	0	0	0
TRINITY_DN180268_c1_g1	0	0	0	0.75848	0	0	0.885028	0	0	0.973565	0	0	0	0	0	0	0	0	0	0	0	0	0	0	0	0	0	0	0	0
TRINITY_DN180268_c2_g1	0	0	0	0	0.563875	0.547077	0	0	0	0	0	0	0	0	0	0	0	0	0	0	0	0	0	0	0	0	0	0	0	0
TRINITY_DN180268_c3_g1	0	0.416928	0	0.388756	0.741544	1.075145	0	0	0	0	0	0	0	0	0	0	0	0	0	0	0	0	0	0	0	0	0	0	0	0
TRINITY_DN180268_c4_g1	0	0.400967	0	0	0	0	0	0	0	0	0	0	0.361836	0	0	0	0	0	0	0	0	0	0	0	0	0	0	0	0	0
TRINITY_DN180268_c7_g1	0	0	0	0	0	0	0	0	0	0	0	0	1.473143	0	0	0	0	1.253912	0	0	0	0	0	0	0	0	0	0	0	0
TRINITY_DN180268_c7_g2	0	0	0	0	0	0	0	0	0	0	0	0	0	0.568011	0	0	0	0.396072	0	0.689982	0	0	0	0	0	0	0	0	0	0
TRINITY_DN180268_c8_g1	0	0	0	0	0	0	0	0	0	0	0	0	0	0	0	0	0	0.913813	0	0	0	0	0	0	0	0	0	0	0	0
TRINITY_DN180268_c8_g2	0	0.282561	0	0.27104	0.522219	0.754738	0	0.792957	1.094436	0.729052	0.449804	0.846024	0	0	0	0	0	0	0	0.787651	0	0	0.323947	0.425084	0	0	0	0.225574	0	0
TRINITY_DN180268_c9_g1	0	4.521214	1.553687	10.635327	3.633798	8.084221	4.970467	2.280716	7.599103	5.240509	2.625001	7.434461	5.651744	0	5.464387	4.148535	7.731835	7.196322	2.30591	1.151698	0	0	0.994039	1.402416	0	0	0	0	0	1.684923
TRINITY_DN180269_c0_g1	0	0	0	0	0	0	0	0	0	0	0	0	0	0	0	0	0	0	0	0	0	0	0	0	6.465089	10.687702	4.887965	1.880939	1.737361	1.98798
TRINITY_DN180269_c1_g1	0.494247	0.348926	0.189642	1.236597	1.952003	1.10978	3.646004	5.309078	5.781037	4.794261	2.549219	1.684312	0.206297	1.099953	0	0.062755	0.855238	0.161583	4.028455	6.475976	3.099324	3.945377	1.522898	3.437773	28.298428	16.71477	14.984143	8.303727	11.722331	15.509576
TRINITY_DN180269_c1_g2	0	0	0	0	0	0	0	0	2.232121	0	0	0	0	0	0	0	1.469589	0	0	0.989008	0	0	0	0	3.471283	0	0.775946	0.618546	0	2.134056
TRINITY_DN180269_c1_g3	0	0	0	0	0	0	0.391561	0	0	0	0	0.330953	0	0.372277	0	0	0	0	0.455656	1.371665	0	0	2.490698	6.535773	0.308929	0.655245	0	0	0	0.309185
TRINITY_DN180269_c1_g4	0	0	0	0	0	0	0	0	0	0	0	0	0	0	0	0	0	0	0	2.151887	0	0	0	0	0	0	0	0	0	1.562182
TRINITY_DN180269_c1_g5	0	0	0	0	0	0	0	0	0	0	1.063469	0	0	0	0	0	0	0	0	0	0	0	0	0	0	0	0	0	20.967943	0
TRINITY_DN180269_c1_g6	0	0	0	0	0	0	0	0	0	0	0	0	0	0	0	0	0	0	0	0.60544	0	0	0	0	36.408548	14.903306	4.823039	12.973583	7.675334	3.532175
TRINITY_DN180270_c0_g1	0	0	0	0	0	0	0	0	0	0.526235	0	0	0	0	0	0	0	0	0	0	0	0.273922	0	0.205567	0	0	0	0	0	0.265891
TRINITY_DN180270_c10_g1	0	0	0	0	0	0.369179	0.498969	0	1.533421	0	0	0	0	0	0	0	0	0	0.583054	0	0	0	0	0	0	0	0	0	0	0
TRINITY_DN180270_c1_g1	0	0	0	0	0	0	0	0	0	0	0	0	0	0	0	0	0	0	0	0	0	0	0	0	0	0	0	0	0	0.943284
TRINITY_DN180270_c2_g1	0	0	0	0	0.500631	0.2411	0	0.378184	0.330849	0	0	0	0	0	0	0	0	0	0	0	0	0	0	0	0	0	0	0	0	0
TRINITY_DN180270_c3_g1	0	0	0	0	0	0	1.228885	0	0	0	0	0	0	0	0	0	0	0	0	0	0	0	0	0	0	0	0	0	0	0
TRINITY_DN180270_c3_g2	0	0	0	0	0	0	1.241374	0	2.6326	0	0	0	0	0	0	0	0	0	0	0	0	0	0	0	0	0	0	0	0	0
TRINITY_DN180270_c4_g1	0.275394	0.282138	0.468519	0	0	0	0	0	0	0	0	0.140322	0.141573	0	0.160034	0.286248	0	0	0	0	0	0	0	0	0	0	0	0	0	0
TRINITY_DN180270_c5_g1	0	0	0	0	0	0	0	0	0	0	0	0	0	0	0	0	0	0	0	0	0	0.428069	0	0	0	0	0	0	0	0
TRINITY_DN180270_c7_g1	0.600979	0.216837	0	0	0.414589	0	0	0	0	0	0	0	0	0	0	0.415534	0	0.35813	0	0	0	0	0	0	0	0	0	0	0	0
TRINITY_DN180270_c8_g1	0	0	0.173359	0	0	0	0	0	0.397803	0	0	0	0	0	0	0	0	0	0	0	0	0	0	0	0	0	0	0	0	0
TRINITY_DN180270_c8_g2	0.234425	0.988156	0.062452	0.177219	0.058569	0.959869	0.242562	1.115772	4.137125	2.354507	3.849322	4.035314	0.788674	0.07004	0	0.611442	4.079119	1.591743	0.138979	0.806424	0.072003	2.087357	0.124559	1.376809	0.045676	0.163586	0.396045	0	0	0.256437
TRINITY_DN180270_c8_g3	0	0	0.43652	0	0	0	2.139179	0	6.624005	0	2.411738	1.288859	0	0	0	0	0.57853	0	0	0	0	0	0.368553	0	1.804169	5.140134	0.612863	0.332467	0.263492	2.409228
TRINITY_DN180270_c9_g1	0	0	0	0	0	0.709247	0	0	0	0	1.205608	0.798631	0	0	0	0	0	0	0	0	0	0	0	0	0	0	0	0	0	0.757028
TRINITY_DN180271_c2_g1	1.293919	0	0	0.444239	0	1.492128	0	0	0	0	0	0	0.570157	1.04628	0.648136	0.42197	0	0.983809	0	0.63823	0	0	0	0	0	0	0	0	0	0
TRINITY_DN180271_c3_g2	0	0	0	0	0	0	0	1.140358	0	0	0	0	0	0	0	0.814079	0	0	0	0	0	0	0	0	0	0	0	0	0	0
TRINITY_DN180271_c3_g3	2.498564	0.769244	0	0	0	0	0	0	2.630784	0	0	0	0	2.51597	0	0	0	0	0	0	0	0	0	0	0	0	0	0	0	0
TRINITY_DN180271_c3_g4	0	0	0	0	0.895288	0	0	0	0	0	0	0	0	0	0.842179	0.666716	0	2.43767	0	0	0	0	0	0	0	0	0	0	0	0
TRINITY_DN180271_c3_g5	0	0	0	0.290226	0	0.269059	0	0.426494	0	0	0	0	0	0	0	0	1.200836	0	0	0	0	0	0	0	0	0	0	0	0	0
TRINITY_DN180271_c4_g1	0	0	0	0	0	0	0	0	0	0	0	0	0	0	0	0	0	1.584938	1.258128	0	0	0	0	0	0.81432	0.713954	0	0	0	0
TRINITY_DN180272_c1_g1	0	1.376032	0	1.085331	0.355191	1.461104	0.821976	0.923545	0.093888	0.343105	0	0.407484	5.879914	3.361359	2.75751	2.969671	0.442554	5.363931	0	0	0	0	0	0	0	0	0	0	0	0.309185
TRINITY_DN180272_c1_g2	0	0	0	0.903252	0	0	0	0	0	0	0.765814	0	0	0	0	0	0	0	0	0	0	0	0	0	0	0	0	0	0	0
TRINITY_DN180272_c1_g3	0	0	0	0	0	0	0	0	0	1.316689	0	0.255341	0	0	0	0	0	0	0	1.076606	0	0	0.588304	0.383073	0	0	0	0	0	0
TRINITY_DN180272_c1_g4	0	0	0	0	0	0.29441	0	0	0	0	0	0	0.614671	0	0	0	0	0	0	0	0	0	0	0	0	0	0	0	0	0.31333
TRINITY_DN180272_c2_g1	0	0	0.776844	0	0	0	0	0	0	0	0	0.725642	0	0	0	0	0	0	0	0	0	0	0	0	0	0	0	0	0	0
TRINITY_DN180273_c1_g1	0	0	0	0	0.132857	0.12746	0.843022	0.177458	0	0	0	0.129253	0	0.804377	0	0	0	0	0.898401	0	0	0	0	0	0	0.270113	0	0.336288	1.313348	0
TRINITY_DN180273_c1_g2	0	0	0	0	0	0	0.829455	0	0	0.911648	0	0	0	0	0.771523	0	0	0	0.070431	0	0	0.69265	0	0	0	0	0	0	0	0
TRINITY_DN180273_c1_g3	0	0.064986	0.038551	0	0.072796	0	0.036627	0.042808	0	0	0	0.06393	0	0.260195	0	0.073073	0	0.094536	0	0	0	0	0	0.046796	0	0.039695	0.224659	0.150625	0.196026	0.438494
TRINITY_DN180273_c2_g1	0	0.224636	0	0	0	0	0.534381	0.314749	0.2787	0	0.353841	0.066368	0	0	0	0	0	0	0	0	0	0	0	0	0	0	0	0	0	0.211128
TRINITY_DN180273_c2_g2	0.084964	0.077874	0	0.02237	0.110475	0.105586	0.131031	0.102128	0	0.09428	0.249517	0.191262	0.043341	0.052525	0	0.110908	0	0.057398	0.124878	0.118602	0	0.363603	0.204897	0.167867	0.098367	0.071195	0.133966	0.054707	0.059501	0.075212
TRINITY_DN180273_c2_g3	0	0	0	0.403821	0	0	0	0	0	0.551722	0	0.430035	0	0.476496	0	0	0	0	0	0.583581	0	0	0.487037	0	0	0	0.419795	0	0	0
TRINITY_DN180273_c2_g4	0.167673	0	0	0	0	0	0	0.489798	0.442885	0.223585	0.273615	0	0.172746	0	0	0	0	0	0	0	0	0	0	0	0	0.110878	0.32199	0	0	0.333732
TRINITY_DN180273_c2_g5	0	0	0	0	0	0	0.116576	0.136018	0	0	0.150026	0	0	0	0	0	0	0.091423	0	0	0	0	0	0	0	0.06227	0.357301	0	0	0.576833
TRINITY_DN180273_c2_g6	0	0	0	0.941747	0	0.864215	0	0	0	0	0	0	0	0	0	0.884362	0	0	0	0	0	0	0	0	0	0	0.985523	0	0	0
TRINITY_DN180273_c3_g1	0	0	0.566797	0	0	0.017877	0.089071	0	0.062256	0.039758	0.046727	0.051907	0	0	0	0	0	0.205515	0.287309	0.254587	0	0.091811	0.476741	0.256514	0.809988	0.120128	0.211787	0.745831	0.302275	0.311184
TRINITY_DN180273_c3_g2	0	0	0	0	0	0	0.881442	0	0	0.189112	0	0	0	0	0	0	0	0	0.404605	0	0	0	0	0	0.199638	0	0	0.275584	0.074028	0.073622
TRINITY_DN180274_c0_g1	0	0.264494	0.051898	0.704205	0.195266	0.058518	0	0.035738	0.056481	0.086698	0.063614	0.02672	0.398055	0	0	0.587476	0	0.214658	0.285201	0.082531	0.059362	0	0.051469	0.06361	0	0.016585	0.190952	0	0	0
TRINITY_DN180274_c0_g2	0	0.092641	0	0.294459	0.209497	0.065911	0.069199	0.182477	0.059546	0.149194	0.132012	0.022762	0.033844	0.062295	0	0.771708	0.123321	0.04535	0.039595	0.281774	0	0.057605	0	0	0	0.067017	0	0	0.030938	0.067068
TRINITY_DN180275_c0_g1	0	0.164917	0	0	0	0	0	0	0	0	0.508267	0.164373	0	0	0	0	0	0.424172	0	0	0	0	0	0	0	0	0	0	0	0
TRINITY_DN180275_c1_g1	0	2.505129	0	0	0	0	0	0	0	0	0	0	0	0	0	0	0	0	0	0	0	0	0	0	0	0	0	0	0	0
TRINITY_DN180275_c2_g1	0	0	0	0	0	0	0	0	0	0	0	0	0	0	1.115287	0	1.058559	0	0	0	0	0	0	0	0	0	0	0	0	0
TRINITY_DN180275_c3_g1	0.801642	0.163635	0	0	0.324969	0.794826	0	0.225949	0	0	0	0	0	0	0.912336	0.777554	0	0.140437	0	0	0	0.161189	0	0	0	0.20479	0	0	0	0
TRINITY_DN180275_c3_g2	0	0	0	0	0.268325	0	0	0	0	0	0	0	0	0	0	0.537508	1.150024	0.231648	0	0	0	0	0	0	0	0	0	0	0	0
TRINITY_DN180275_c4_g2	0	0	0	0	0.418785	0.366427	0.546157	0	0	0	0	0	0.425236	0	0	0	0	0	0.638994	0	0	0	0	0	0	0.647919	0	0	0	0
TRINITY_DN180275_c4_g3	0	0	0	0	0	0	0	0	0	0	0	0	0.832205	0	0	0	0	0	0	0	0	0	0	0	0	0	0	0	0	0
TRINITY_DN180275_c4_g4	0.136477	0	0	0.526067	0.141454	0.186739	0	0.765774	0	0.524406	0.528551	0.581811	0.119928	0	0	0.141862	0.558055	0.359332	0.471095	0.203235	0	0	0.408843	0.409723	0	0.363342	0.190379	0	0	0.446393
TRINITY_DN180275_c4_g5	0.3044	0.545832	0.394083	0	0	0	0	0	0	0	0	0	0.354596	0	0.8034	0.357174	0.725059	0	0.477429	0.261043	0.251066	0	0.606938	0	0	0.228715	0.498365	0.303326	0.799045	0.171774
TRINITY_DN180275_c4_g8	0	0	0	0	0	0.741852	0	0	0	0	0	0	0	0	0	0	0	0	0	0	0	0	0	1.319744	0	0	0	0	0	0
TRINITY_DN180275_c4_g9	0	0.229332	0	0	0	0	0	0	0	0	0	0	0	0.53382	0	0.654211	0	0	0	0	0	0	0	0	0	0	0	0	0	0
TRINITY_DN180275_c5_g1	0	0	0	0	0.85337	0	1.033725	0	0	0	0	0.918859	0	0	0	0	0	0	0	0	0	0	0	0	0	0	0	0	0	0
TRINITY_DN180275_c6_g1	0	0.466959	0	0	0.412211	0	0	0.630481	0	0	0	0	0	0	0	0	0	0.356065	0	0	0	0	0	0	0	0	0	0	0	0
TRINITY_DN180275_c7_g1	0	0.383133	0	0	0	0	0	0	0	0	0	0	0	0	0	0	0	0	0	0	0	0	0	0	0	0	0	0	0	0
TRINITY_DN180275_c8_g1	0	0	0	0	0	0	0	0	0	0	0	0.761046	0	0	0	0	0	0	0	0	0	0	0	0	0	0	0	0	0	0
TRINITY_DN180276_c0_g1	0.411539	0.48295	0	0	0.425531	0	0	0	0	0	0	0	0	0	0	0	0	0.531868	0	0	0	0	0	0	0	0	0	0.375032	0	0
TRINITY_DN180276_c10_g1	0	0	0	0.194317	0	0	0.461648	0	0	0	0	0	0.187911	0	0	0.189072	0	0	0.266663	0	0	0.193001	0.225025	0	0	0.122574	0	0	0	0
TRINITY_DN180276_c11_g1	0	0	0	0	0	0	0.323593	0	0	0	0.433413	0	0	0	0	0.506757	0	0.218385	0	0	0	0.273067	0	0	0	0	0	0	0	0
TRINITY_DN180276_c11_g2	0	0.302304	0	0	0.170226	0	0.116576	0	0.304035	0	0	0.314525	0.104485	0.254804	0.11783	0	0	0	0	0	0	0	0	0.293598	0	0	0	0	0	0
TRINITY_DN180276_c12_g1	0	0	0	0	0.173294	0	0.965263	0	0.309896	0.09984	1.278927	0.080179	0	0	0.659971	0.08694	0.162443	0.911423	0	0	0	0	0	0	0	0	0	0	0	0
TRINITY_DN180276_c12_g2	0	0	0	0	0	0	0	0	0	0	0	0	0	0	0.75523	0	0	0	0	0	0	0	0	0	0	0	0	0	0	0.676034
TRINITY_DN180276_c13_g1	0	0	0	0	0.805272	0	0	1.129378	0	0	0	0	0	2.006001	0	1.609451	0	0	0	0	1.251724	0	0	0	0	0	1.81351	0	0	0
TRINITY_DN180276_c13_g2	0.082217	0	0.313625	0	0	0	0	0.873047	0	0	0	0.250795	0	0.799592	0.315031	0.29809	0	0.323394	0	0	0	0	0.223029	0.285426	0	0	0	0.239966	0	0
TRINITY_DN180276_c13_g3	0	0.322256	0	0.329361	0	0	0	0	0	0	0	0	0	0.195016	0	0.321511	0	0.138568	0	0.23278	0	0.158603	0	0	0	0.201535	0	0	0	0
TRINITY_DN180276_c14_g1	0	0.157504	0	0	0	0	0	0	0	0	0	0	0.468393	0.191096	0	0	0	0.135857	0	0	0	0	0	0	0	0	0	0	0	0.149127
TRINITY_DN180276_c14_g2	0	0.391908	0	0	0	0.424529	0	0	0	0	0.367758	0	0	0	0.401658	0.221059	0	0	0.533901	0	0	0	0	0	0	0	0	0	0	0
TRINITY_DN180276_c14_g3	0	0	0	0.667709	0	0	0	0	0	0	0	0	0	0	0	1.016987	0	3.272564	0	0	0	0	0	0	0	0	0	0	0	0
TRINITY_DN180276_c14_g4	0	0.11392	0	0.063327	0	0	0.064804	0	0	0.149755	0.331103	0.224707	0.183969	0	0.068965	0.125022	0.114218	0.203336	0.148553	0.256849	0	0.053943	0.19935	0	0	0.174685	0.09935	0.051817	0.055904	0
TRINITY_DN180276_c1_g1	1.658369	0.419794	0	0.43793	0	0.816288	0	0.552927	0	0	0	0.380952	0	0	0.393262	1.314248	0	0.486162	0	0	0	0.381124	0	0.582953	0	0	0	0	0	0.355291
TRINITY_DN180276_c2_g1	0	0	0	0	0	0	0.890185	0.525039	0	0.975337	1.212468	1.134547	5.670775	0.755104	0	0	0.743646	0.589794	0.518829	1.03535	0.522832	3.027569	2.151104	0	0.352713	0.81935	0.364636	0.892724	0.610307	0.352721
TRINITY_DN180276_c5_g1	0.249741	0.279139	0	0	0	0.248875	0	0	0	0	0	0	0.777152	0	0	0	0	0	0	0	0	0	0	0.926552	0	0	0	0	0	0.552958
TRINITY_DN180276_c6_g1	0	0.314753	0	0.598007	0.287287	0	0	0	0	0	0	0.796606	0	0	0	0.357847	0	0.617747	0	0	0	0	0	0	0	0	0.297852	0	0	0.293519
TRINITY_DN180276_c7_g1	0	0.100524	0	0.215421	0	0.303258	0	1.086428	0	1.040701	0.149643	0	0	0	0	0	0.201192	0.091223	0.133635	0	0	0	0	0	0	0	0	0	0	0
TRINITY_DN180276_c8_g1	0	0.296963	0.617848	0	0	0	0	0	0	0	0	0.296275	0	1.009165	0	0	0	0.235538	0	0	0	0	0	0	0	0	0	0	0	0
TRINITY_DN180276_c8_g2	0	0.39489	0	0	0	0	0	0	0	0	0	0	0	0	0	0.705759	0	0.304544	0	0	0	0	0	0	0	0	0	0	0	0
TRINITY_DN180276_c9_g1	2.870864	2.799427	2.445599	3.690874	0.888534	1.753193	13.760449	9.275671	3.000355	7.622453	11.605458	5.345539	0.106375	0.467851	0.479901	1.295194	1.233902	1.938119	0.259518	0.151566	2.519468	3.510575	0.956304	0.748772	2.251368	2.753956	5.287347	2.480663	3.15457	11.715284
TRINITY_DN180277_c0_g1	0	0	0	0	0	0	1.34859	4.423293	9.014043	58.045777	0	6.782058	0	0	0	0	0	0	0	0	0	0	0	0	0	0	0	0	0	0
TRINITY_DN180277_c0_g2	0	0	0	0	0	0	0	0	0.212044	2.300914	0.260724	1.406762	0	0	0	0	0	0	0	0	0	0	0	0	0	0	0	0	0	0
TRINITY_DN180278_c0_g1	0	0	0	0	0.895288	0	0	0	0	0	0	0	0	0	0	0	0	0	0	0	0	0	0	0	0.807309	0	0.995874	0	0	0
TRINITY_DN180278_c1_g1	0.782462	0	0	0	0.796117	0	0	0	0	0	0	0	0	0	0	0	0	0.694539	1.1315	0	0	0	0	0	0	0	0	0	0	0
TRINITY_DN180278_c2_g1	0	0	0	0	0	0	0	0	0	0	0	0	0	0	0	0.361969	0	0.539836	0	0	0	0	0	0	0	0	0	0	0	0
TRINITY_DN180278_c3_g1	0	0.98654	0	0	0	0	1.065456	0	0	1.173402	0	0	0	0	0	1.768724	0	0.503078	0	0	0	0	0	0	0	0	0	0	0	0
TRINITY_DN180278_c4_g1	0	0	0	0	1.834568	0	2.198506	0	0	0	0	0	0	1.147854	0	0	0	0	0	0	0	0	0	0	0	0	0	0	0	0
TRINITY_DN180278_c6_g1	0.667461	4.633356	0.849089	0.674698	4.040633	0.616955	0	1.085629	0.276012	0.920127	0	0.665977	0.378171	3.11054	2.309474	0	0	6.429403	0.910809	1.246531	0	0	0	0	0	0	0	0	0	0
TRINITY_DN180278_c6_g2	0.10559	1.513624	0	1.007378	0.5158	0.420062	0.242944	0	0	0	0	0	0.518915	0.132132	0.589152	0.126458	0	0.730317	0	0	0	0	0.121936	0	0	0.817466	0	0	0	0
TRINITY_DN180278_c6_g3	3.224709	0.753986	0	0	0	0	0	0	0	0	0	0	0	0	0	0	0	0	0	0	0	0	0	0	0	0	0	0	0	0
TRINITY_DN180278_c6_g4	0.408231	0.478863	0	0.14183	0	0	0	0	0	0	0	0	0	0	0	0.399526	0	0	0	0.63823	0	0	0	0	0	0	0.466476	0	0	0
TRINITY_DN180278_c6_g5	0	0.437312	0	0	0	0	0	0	0	0	0	0	0	0	1.336272	0	0	0	0	0	0	0	0	0	0	0	0	0	0	0
TRINITY_DN180278_c6_g6	0	0.739218	0	0	0	0	0	0	0	0	0	0	0	0	0	0	0	0.562722	0	0	0	0	0	0	0	0	0	0	0	0
TRINITY_DN180278_c6_g7	0	0.793004	0	0	0	0	0	0	0	0.955295	0	0	0	0	0	0	0	0	2.026834	0	0	0	0	0	0	0	0	0	0	0
TRINITY_DN180278_c6_g8	0	0	0	0	0.462237	0	0.599742	0	0	0	0	0	0	0	0	0.461889	1.01458	0.871952	0	0	0	0	0	0	0	0	0	0	0	0
TRINITY_DN180278_c7_g1	0	0.505503	0	0	0	0	0	0.354976	0	0.32534	0	0	0	0	0	0	0	0.409021	0	0	0	0	0	0	0	0	0	0	0	0
TRINITY_DN180278_c8_g1	0	0	0	0	0	0	0	0	0	0	0	0	0.698204	0	0	0.682029	0	0	0	0	0	0	0	0	0	0	0	0	0	0
TRINITY_DN180279_c0_g1	0	0	0	0	0	0	0	0	0	0	0	0	0	0	0	0	1.441756	0	0	0	0	0	0	0	0	0	0	0	0	0
TRINITY_DN180279_c10_g1	0.109785	0.15572	0.060794	0.405734	0.228166	0.382076	0.294713	0	0.664232	0.126795	0.376125	0.306999	0.11226	0.13639	0	0.286245	0.312322	0.098742	0	0.156122	0.280018	0.098129	0.181723	0.224996	0.08878	0.03181	0.045184	0.047404	0	0.149668
TRINITY_DN180279_c11_g1	0	1.994282	0.802869	1.422132	1.598669	2.624657	0	0	2.881673	0.920127	0	0.957335	0	0	0	1.335455	1.455649	2.369286	0	0	0	0	0	0	0	0	0	0.611584	0	0
TRINITY_DN180279_c11_g2	1.236131	2.36831	0	0	0	2.052506	0.799781	0	0	0	0	0	0.583651	0	2.19527	0	0	0.551108	2.373777	0.928039	0	0	0	0	0	0	0	0	0	0
TRINITY_DN180279_c12_g1	0.746328	0	0	0.810492	0	0.741852	0	0	0	0	0	0	0	0.946877	0	0	0	0	0	0	0	0	0	0	0	0	0	0	0	0
TRINITY_DN180279_c13_g1	0	0	0	0	0	0	0	0	0	0	0	0	0	0	0	0	0	0	0.968832	0	0	0	0	0	0	0	0	0	0	0
TRINITY_DN180279_c2_g1	0	0	0	0	0	0	0	0	0	0	0	0	0	0	0	0	0	0	0	0	0	0.856146	0	0	0	0	0	0	0	0
TRINITY_DN180279_c6_g1	0	1.607779	0	0	0	0.506106	0.609494	0	0	0	0	0	0	0	0	0	1.031858	0.406442	0	0	0	0	0	0	0	0	0.525896	0	0	0
TRINITY_DN180279_c7_g1	0	1.326762	0	0	0.65462	0	0	0.948544	0	0	0	0	0	0.795676	0	0	0	0	0	0	0	0	0.812842	0	0.639485	0	0	0	0	0
TRINITY_DN180279_c9_g1	0	1.618749	0	0	0	0	0	0	0	0	0	0	0	0	0	0	0	0	0	0	0	0	0	0	0	0	0	0	0	0
TRINITY_DN180279_c9_g2	0	0.36653	3.190821	0.640901	0	0	0	0	0	0	0	0	0.665179	0	1.414308	0	1.829944	0.284478	1.221973	0	0	0	0	0	0	0	0	0	0	0
TRINITY_DN180279_c9_g3	0	0.437312	0	0	0	0	0	0	0	0	0	0	0	0	0	0	0	0	0	0	0	0	0	0	0	0	0	0	0	0
TRINITY_DN18027_c0_g1	0	0	0	0	0	0	0	0	0	0	0	0	0	0.406722	0	0	0	0	0	0	0.465449	0	0	0	0	0	0	0	0.599323	0
TRINITY_DN180280_c0_g1	0	0	0.231192	0	0	0	0.515706	0	2.104924	0.277334	0.3408	0.259122	0	0	0	0	0.43078	0	0	0.61556	0	0.432395	0	0	0	0	0	0	0	0.407882
TRINITY_DN180280_c1_g1	1.099216	1.002642	0.544259	1.018377	0.199548	0.46204	0.325845	1.51268	0.459832	0.116868	0.280638	0.310724	0.055534	8.191294	0	0.250564	0.830502	0.67256	0.802792	1.134831	1.428396	0.51312	0	0	0.931215	1.944533	0.925478	1.891409	1.018984	0.361251
TRINITY_DN180280_c1_g2	0.082563	0.240468	0.184329	0.263096	0	0	0.368264	0.859209	0.81694	0.691431	1.180652	1.348174	0.084579	0	0.095261	0	0	0	1.055985	0.715459	0.217397	0.996277	0.373495	0.349096	0.972717	0.98716	0.705095	0.429869	0.615445	0.920514
TRINITY_DN180280_c2_g1	0	1.678773	0	0	2.265651	23.980394	0	0	18.914249	0.815656	0	6.376691	0	6.857208	0	34.086273	23.597625	0	0	33.414893	0	0	0.287487	3.37866	0	2.261636	4.187724	0	0	0
TRINITY_DN180281_c0_g1	0	0.154039	0	0.474734	0	0.295998	0.181557	0	1.316537	0.692934	0	0	0.189422	0	0	0	0	0.399747	0	0	0	0	0	0	0	0	0	0	0	0
TRINITY_DN180281_c0_g2	0	0.277454	0	0.266622	0	0.247544	0	0.389452	0	0	0	0	0.772939	0	0	0.2574	0	0	0	0	0	0	0.318319	0	0	0	0	0	0	0
TRINITY_DN180281_c0_g3	0.169364	0	0	0.091999	0.180449	0	0.194852	0.113722	0.215746	0.417701	0	0	0.178122	0	0	0.088211	0.339416	0.468343	0.108638	0.122451	0	0	0	0	0	0	0	0	0	0.078813
TRINITY_DN180281_c1_g1	0	0.129267	0	0.385551	0.741542	0	0	0.590964	0.481358	0	0	0.320689	0	0.213241	0	0.187604	1.686549	0	0.264183	0.490683	0	0.317023	0.206443	0	0	0	0	0	0	0
TRINITY_DN180281_c1_g2	0	0	0	0	0	0	0	0	0	0	0	0	0	0	0	0.355349	0	0	0	0	0.546615	0	0	0	0	0	0	0	0	0
TRINITY_DN180281_c1_g3	1.425232	0.82634	0	0	0	0	0	0	0	0	0	0	0	0	0	0	0	0.633956	0	0	0	0	0	0	0	0	0	0	0	0
TRINITY_DN180281_c1_g4	0	0.239257	0	0	0	0	0	0.335764	0	0.307358	0	0	0	0.277178	0	0	0	0	0	0	0	0	0	0	0.441304	0	0	0	0	0
TRINITY_DN180281_c1_g5	0.167673	0	0	0	0	0	0.209245	0	0	0	0	0.176166	0	0	0	0.174081	0	0	0	0	0.243615	0	0	0	0	0.110878	0	0	0	0.166866
TRINITY_DN180281_c1_g6	0	0	0	0.322277	0	0	0	0.475071	0	0	0	0	0	0	0.706709	0	0	0	0	0	0	0	0	0	0	0	0	0	0	0.635144
TRINITY_DN180281_c2_g1	0	0	0	0.621195	0	0.476315	0	0	0.28566	0	0	0	0	0	0	0	0	0	0	0	0	0	0	0	0	0	0	0	0	0
TRINITY_DN180282_c0_g1	0	0	0	0	0	0	0.448584	0.441885	0.813788	9.4883	1.189008	4.097795	0	0	0	0	0	0	0	0.122451	0	0.046015	0.095953	0	0.071486	0	0	0.178478	0	0.328068
TRINITY_DN180282_c0_g2	0.086137	0	0	0	0	0	0.091071	3.193304	2.323622	21.089166	3.375878	14.817181	0	0	0	0	0	0	0	0	0.108395	0.279953	0	0.403393	0.036261	0.024635	0.036946	0.037116	0	0.077558
TRINITY_DN180283_c0_g1	0	0	0	0	0	0	10.517614	0.073038	0	4.123096	0.479637	6.600117	0	0	0	0	0	0	15.287372	13.846988	14.217819	11.563149	7.17602	13.516066	51.259002	9.935708	13.303764	3.123967	1.628817	30.619792
TRINITY_DN180284_c0_g1	0	0	0	0	0.258326	0	0.662481	0	0	0	0.888454	0	0	0	0	0	0	0	0	0	0	0	0	0	0	0	0	0	0	0
TRINITY_DN180284_c0_g2	0.11672	0.055366	0	0.155722	0.589596	0.841051	1.677508	0.988792	0.138897	0.271067	0.843099	0.90403	0	0	0	0	0	0	0.582424	0.440484	0	0	0.064596	0.222382	0	0	0.096511	0	0.054424	0
TRINITY_DN180284_c0_g3	0	0.076186	0	0.845551	0.337521	0.481294	1.889213	0.908252	0	1.438009	1.660979	0.150575	0	0	0	0	0	0	0.351425	0	0	0	0	0.110528	0	0	0	0	0	0
TRINITY_DN180285_c0_g1	0	0	0	0	0	0	0	0	0	0	0	0	0	0	0	0	0	0.59353	0	0	0	0	0	0	0	0	0	0	0	0
TRINITY_DN180285_c1_g1	0	0.14448	0	0	0	0	0	0	0.911009	0.181107	0	0.43128	0.289236	0	0	0	0	0	0	0	0	0	0	0	0	0	0	0	0	0
TRINITY_DN180285_c2_g1	0	0.388948	0	2.557007	1.052792	1.585295	0.994093	2.855411	3.272499	0.477405	1.212779	0	0	0	0	0.410564	2.183587	0.300325	0	0.507286	0.511615	2.147793	0.84255	0	0	0	0	0	0	0
TRINITY_DN180285_c2_g2	0	0	0	0	1.026431	0	0	0	0	0	0	0	0	0	0	0	0	0	0	3.387804	0	0	0	0	0	0	0	0	0	0
TRINITY_DN180285_c2_g3	0	1.776694	0	4.109462	1.813306	0.717206	0	0	3.314719	1.831834	0.552683	0.88223	0	1.935163	0.901821	0.522367	0	1.861906	0	0	1.293154	0	1.351358	0	0.321871	0.201528	0	0	0	0
TRINITY_DN180285_c2_g4	0	2.745355	0	1.028301	0	2.036376	0	0	2.194691	0.955295	0	2.365036	0	0.866174	0.814635	5.559671	1.756346	3.374857	0	0	0	0	1.061621	1.216931	0	0	0.332763	1.534073	1.92284	1.587232
TRINITY_DN180285_c2_g5	0	0	0	0	0	0	0	0	0	0	0	0	0	0	0	0	0	0	0	0	0	0	0	0	0	0	0	0	0	0
TRINITY_DN180285_c2_g6	0	0	0	0	0	0.463708	0	0	0	1.173402	0	0	2.905484	0	0	0	3.698178	0	1.890857	0	0	0	1.07129	0	0	0	0	0	0	0
TRINITY_DN180285_c3_g1	0	0	0	0	0	0	0.18018	0	1.7331	0	0	0	0	0	0	0	0	0	0	0	0	0	0	0	0	0	0	0	0	0
TRINITY_DN180285_c4_g1	0	0	0	0	0	0	0	0	0	0	0	0	0	0	0.367072	0.91568	0	1.05659	0	0	0	0	0	0	0	0	0	0	0	0
TRINITY_DN180286_c0_g1	0	0.310629	0.806746	0	0.814574	0.44559	0.196091	0.358435	2.849639	4.536777	0	0.88223	0	0.350341	0	0.182079	0	0	2.852227	0.813212	0.570522	4.831666	0.845149	1.089009	0.074083	0.114871	0.275958	0.562876	0	0
TRINITY_DN180286_c0_g2	0	0	0	0	0	0	0	0	0	0	0.139512	0.062182	0	0	0	0	0	0	0.37591	0	0	0.091051	0	0.160852	0.975275	0.236306	0	1.0163	0.245921	0.21368
TRINITY_DN180286_c0_g3	0	0.108389	0	0.807716	0	0.216467	0.252004	0.293422	0	0.134454	0.313534	0	0	0	0	0	0	0	0	0.159532	0	0.104678	0	0	0.095247	0	0.096358	0	0	0
TRINITY_DN180286_c0_g4	0	0	0	0	0	0	0	0	0.265717	0	0.021916	0	0	0	0	0	0	0	0	0	2.363209	0	0	0	0	0	0	0	0	0
TRINITY_DN180286_c0_g5	0	0	0	2.556841	0	0	0	0	0	0	0	0	0	0	0	0	0	0	0	0	0	0	0	0	0	0	0	0	0	0
TRINITY_DN180287_c0_g1	0.037187	0.190138	0	0.01699	0.025208	0.032055	0.067482	0.047749	0.018849	0.008824	0.041386	0.064578	0.242583	0.119589	0.016993	0.168305	0.044088	0.105923	0.111653	0.167437	0.039111	0.15596	0.085583	0.041952	0.036645	0.085981	0.103426	0.124491	0.067716	0.070579
TRINITY_DN180288_c0_g1	0	0	0	0	0	0	0	0	0	0	0	0	0	0	0	0	0	0	0	0	0	0	0	1.229347	0	0	0	0	0	0
TRINITY_DN180288_c10_g1	0	0	0	0	0	0	0	0	0	0	0	0	0	0	0	0	0	0	0	0	0	0	0	0	0	0	0	0	0	0
TRINITY_DN180288_c1_g1	0	0.570869	0	0.52858	0	0	0	0	0	0	0	0	0	0	0	0	0	0	0	0	0	0	0	0	0	0	0	0	0	0
TRINITY_DN180288_c2_g1	0	0	0	0	0	0	0	0	0	0	0.422946	0	0	0	0	0	0	0	0	0	0	0	0	0	0	0.343088	0.249025	0	0	0.997064
TRINITY_DN180288_c3_g1	0.137912	0.084403	0.025227	0	0.16422	0.075966	0.945115	2.010369	0.508544	0.958213	1.681204	1.085354	0.077827	0.10871	0	0.024001	0.040488	0.045478	0.412552	0.26453	0	0.096757	0.101141	0.024796	0.086811	0.130147	0.103006	0.080869	0.061567	0.017321
TRINITY_DN180288_c3_g10	0	0	0	0	0	0.493199	0	0	0	0	0	0	0	0	0	0	0	0	0	0	0	1.11192	0	0	0	0	0	0	0	0
TRINITY_DN180288_c3_g11	0	0	0	0	0	0	0	0	0	0	0	0.248302	0	0	0	0	0	0.201551	0	0.349624	0	0	0	0	0	0	0	0	0	0
TRINITY_DN180288_c3_g2	0	0	0	0	0	0	0.107626	0.1256	1.067538	0	0	0	0	0	0	0.296611	0	0	0.123634	0	0	0	0	0.135748	0.081388	0	0	0	0	0
TRINITY_DN180288_c3_g3	0	0	0	0	0.105696	0	0.116576	0	0	0	0	0	0	0	0	0	0	0.457117	0	0	0	0	0	0	0.088222	0.249079	0.17865	0.088694	0	0.288417
TRINITY_DN180288_c3_g4	0	0.397905	0	0	0	0	0	0	0	0.509046	0	0	0	0	0	0	0	0	0.541618	0	0	0	0	0	0	0.266594	0	0	0	0
TRINITY_DN180288_c3_g5	4.003085	7.145509	4.099114	5.699535	8.644055	6.292523	14.449212	34.877902	11.811185	20.638104	27.201056	22.844561	6.894792	3.105642	2.547622	3.263335	6.199372	3.109117	13.721199	13.645165	11.805979	12.187597	16.076784	14.755751	3.431945	3.931635	3.924328	1.506831	1.582912	2.312335
TRINITY_DN180288_c3_g6	0	0	0	0	0	0	0	0	0	0	0	0	0.20689	0	0	0	0	0	0	0	0.599684	0	0	0	0	0	0	0	0	0
TRINITY_DN180288_c3_g7	0	0	0	0.265182	0.456755	0.246229	0	0	1.014893	0	0	0	0	0.629456	0	0	0	0	0	0.770148	0	0.552773	0	0	0	0	0	0	0	0
TRINITY_DN180288_c3_g8	0	0	0	0	0	0	0.441091	0	0	0	0	0	0	0	0.979751	0.545852	0	0.62731	0.25465	0	0	0	0	0	0.168959	0	0	0.154624	0	0.350893
TRINITY_DN180288_c3_g9	0	0	0	0	0	0	0	0	0	0	0	0	0	0	0	0	0	0	0	0	0	0	0	0	0.61899	0	0	0	0	0
TRINITY_DN180288_c4_g1	0	0	0	0	0	0	0	0	0	0	0	0	0	0	0	0	0	0	0	0	0	0	0	0	0	0	0.528414	0	0	0.138888
TRINITY_DN180288_c5_g1	0	0.874625	0	0	0	0.3748	0	0	0	0	0	0	0.392818	0	0	0	0	0	0.591897	0	0	0	0	0	0	0	0	0	0	0
TRINITY_DN180288_c6_g1	1.643073	0	0	0	0	0	0	0	0	0	0	0	0	0	0.979751	0	0	0	0	0	0	0	0	0	0	0	0	0	0	0
TRINITY_DN180288_c7_g1	0	0	0	0	0	0	0	0	0	0	0	1.551344	0	0	0	0	0	0	0	0	0	0	0	0	0	0	0	0	0	0
TRINITY_DN180288_c8_g1	0	0	0	0	0	0	0	0	0	0	0	0	0	0	0	0	0	0	0	0	0	0	0	0	0	0	0	0	0	0
TRINITY_DN180288_c9_g1	0	0	0	0	0	0	0	0	0	0	0	0	0	0	0	0	0	0	0	0	0	0	0	0	0.185161	0	0.186199	0	0	0
TRINITY_DN180289_c0_g1	0	0.793735	0	0	0	0	0	0	0	0.341065	0	0	0	0	0	0	0	0	0	0	0	0	0	0	0	0	0	0	0	0
TRINITY_DN180289_c3_g1	0	0	0	0.170459	0.165846	0.318582	0	0	0.420825	0	0	0	0.989284	0.605763	1.119905	0.16629	1.336778	0.716685	0	0	0	0	0	0	0	0.209868	0.152223	0	0	0
TRINITY_DN180289_c4_g1	0	1.429358	0	0	0	0.309852	0	0	0.429268	0	0.591145	0	0	0	0.367419	0	1.604362	0	0	0	0	0	0	0	0	0	0	0	0	0
TRINITY_DN180289_c4_g2	0.322808	0.743878	0	0	0	0	0	0	0	0.477405	0	0	0.674321	0.413041	1.147608	0	0.727862	0	0	0	0	0	0	0	0	0	0	0	0	0
TRINITY_DN180289_c4_g3	0	0.697292	0	0	0.629765	0.30389	0.820327	0	0	0	0	0.347168	0.952253	0	0	0	2.735736	0	0.477429	0	0	0.69656	0	0	0.324115	0	0.332171	0	0	0.324153
TRINITY_DN180289_c5_g1	0	0	0	1.011759	0.563875	0.569727	0	0	3.033196	0	0	0.712214	1.976179	0	0.478258	1.546532	4.22573	3.368461	0	0	1.525304	0.257546	1.412995	0	0	0	0	0.365782	0	0
TRINITY_DN180289_c5_g2	0	0.295084	0.484803	0.59366	0	0.2615	0	0	0	1.198813	0	0.588829	1.242447	1.003419	0	0	0	0.234227	0	0	0	0	0	0	0	0	0	0	0	0.275655
TRINITY_DN180289_c5_g3	0	0	0	0	0	0	0	0	1.104413	0	0	0	0	0	1.029138	0	1.829944	0	0	0	0	0	0	0	0	0	0	0	0	0.900004
TRINITY_DN180289_c6_g1	0	0	0	0	0	0	0	0	0	0	0	0	0	1.500749	0	0	0	0.421383	0	0	0	0	0	0	0	0	0	0	0	0
TRINITY_DN180289_c7_g1	0	0	0	0	0	0	0	0	0	0.797298	0	0	0	0	0	0.568454	2.482966	0	0	0	0	0	0	0	0	0	0	0	0	0
TRINITY_DN18028_c0_g1	0	0	0	0	0	0	0	0	3.727294	0	0	0	0	0	0	0	0	0	0	0	0	0	0	0	0	0	0	0	0	0
TRINITY_DN180290_c0_g1	0	0	0	0	0	0	0.268574	0	0	0	0.355781	0.225525	0	0	0	0	0	0.370871	0	0	1.249095	0	0	0	0	0	0	0	0	0
TRINITY_DN180290_c1_g1	0	3.061327	0.065805	0.522939	0.778316	0.327014	2.333328	3.041661	1.146634	0.213455	0.836629	0.656485	0.062546	0	0	0	0	0	6.157297	0.348998	0.078528	1.268721	0.271363	0.084117	0	0	0.676297	0	0	0
TRINITY_DN180291_c0_g1	0	0	0	0.566978	0.171159	0.881051	0.96919	0.406015	0	0	0.249912	0.376351	0	0.389186	0	0	0	0	0.72101	0.148046	0	0.096546	0	0	0.410642	0.478276	0.421049	0.088297	0.563942	0
TRINITY_DN180291_c0_g2	0	0	0	0	0	0	0	0	0.305162	0.635826	0	0	0	0	0	0	0	0.601747	0.34065	0.695662	0	0	0.854096	0	0	0	0.230123	0	0	0
TRINITY_DN180291_c0_g3	0	0	0	0.082952	0.12266	0.039102	0.248277	0.145073	0.09403	0.267477	0.210712	0.072142	0	0	0	0.123122	0	0.17698	0.142113	0.277231	0.049284	0.275569	0.085626	0.158465	0.124465	0.179227	0.095174	0	0	0.211844
TRINITY_DN180292_c0_g1	0	0.239257	0	0	0	0	0	0	0	0.614716	0	0	0	0	0	0	0	0.779849	0	0	0	0	0	0	0	0	0	0	0	0
TRINITY_DN180292_c10_g1	0	1.34424	0	0	0	0	0	0	0	0	0	0	0	0	1.367768	0	0	0	0	0	0	0	0	0	0	0	0	0	0	0
TRINITY_DN180292_c11_g1	0	0	0	0	0	0	0	0	0	0.628024	0	0	0	0	0	0	0	0	0.669896	0	0	0	0	0	0	0	0	0	0	0
TRINITY_DN180292_c12_g1	0	0.663381	0	0	0	0	0	0.855628	0	0	0	0	0	0	0.67422	0.579573	0	0.503078	0	0	0	0	0	0	0	0	0	0	0	0.607198
TRINITY_DN180292_c13_g1	0	0.508437	0	0.47107	0	0	0.581095	0	0	0	0	0	0	0	0	0.446702	0	0	0	0	0	0	0	0	0	0	0	0	0	0.467656
TRINITY_DN180292_c2_g1	0	0.346205	0	0	0	0.30195	0.457753	0	0	0	0.624082	0	0	0	0	0.350438	0	0.604842	0	0	0	0	0	0	0	0	0	0	0	0
TRINITY_DN180292_c3_g1	0	0	0	0	0	0	0	0	0	0	0	0	0.635253	0	0	0.643178	0	0.221797	0	0	0	0	0	0	0	0	0	0	0	0
TRINITY_DN180292_c4_g1	0	0	0	0	0	0	0	0.227816	0	0	0	0	0	0	0	0	0.329024	0.141391	0	0	0	0	0	0	0	0.206455	0	0	0	0.312011
TRINITY_DN180292_c5_g1	0	0	0	0.221122	0.072421	0	0	0	0	0.246	0	0.066012	0.214103	0	0	0.145349	0	0	0	0	0.090439	0	0	0	0	0	0	0	0	0
TRINITY_DN180292_c5_g2	0	0	0	0	0	0.076498	0	0	0.189435	0	0	0.146776	0.078775	0	0	0	0	0.138236	0	0	0	0	0.086559	0.107726	0	0	0.130393	0	0	0.071149
TRINITY_DN180292_c5_g3	0	1.722633	0	0	0	0	0	0	0	0	0	0	1.556147	0	0	0.760197	0	0	0	0	0	0	0	0	0	0	0	0	0	0
TRINITY_DN180292_c6_g1	0	0.215759	0	0	0	0	0.256566	0.301907	0	0	0.339	0	0	0	0	0	0	0	0	0	0	0	0	0	0	0	0	0	0	0
TRINITY_DN180292_c6_g2	0	0	0	0.514409	0	0	0	0	0	0	0	0	0	0	0.562677	0	0	0.420939	0	0	0	0	0	0	0	0	0	0	0	0
TRINITY_DN180292_c7_g1	0	0	0	0	0	0	0	0	0	0	1.301166	0	0	0	0	0	0	0.702704	0	0	0	0	0	0	0	0	0	0	0	0
TRINITY_DN180292_c7_g2	0.076416	0	0	0.071747	0	0.135002	0	0	0	0.199008	0	0.157763	0.156651	0	0	0.620712	0.315551	0	0.215064	0.228636	0	0.140578	0	0	0	0	0.143169	0.066239	0	0
TRINITY_DN180292_c7_g3	0	0	0	0	0	0	0	0	0	0.339045	0	0	0	0	0	0	0	0	0	0	0	0	0	0	0.243619	0	0	0	0	0
TRINITY_DN180292_c7_g4	0	0.572	0	0	0	0.140742	0	0.199609	0	0	0	0	0	0.350457	0	0.147046	0.285661	0.378386	0	0	0	0	0	0.213645	0	0	0.131137	0	0	0
TRINITY_DN180292_c7_g5	0	0	0	0	0	0	0	0	0	1.061264	0	0.855991	0	0	0	0	0	0	0	0	0	0	0	0	0	0	0	0	0	0
TRINITY_DN180292_c7_g6	0	0	0	0	0	0	0	0	0	0	0	0	0	0	0	0	0	0	0.643995	0	0	0	0	0	0.437923	0.32697	0	0	0	0
TRINITY_DN180292_c7_g7	0	0.113725	0	0	0	0	0	0	0	0	0	0	0	0.284747	0.394979	0.118241	0	0.203882	0	0	0	0	0	0	0	0	0	0	0	0
TRINITY_DN180292_c7_g8	0	0	0	0	0	0.292582	0	0	0	0	0	0.333197	0	0	0	0	0.65695	0	0	0.920227	0	0	0	0	0	0	0	0	0	0.311244
TRINITY_DN180292_c7_g9	0	0	0	0	0	0	0.461002	0	0	0	0	0	0	0	0	0	0	0.609089	0	0	0	0	0	0	0	0	0.379664	0	0	0
TRINITY_DN180292_c8_g1	0.130545	0.341882	0	0.257447	0.136861	0.302863	0.058718	0	0.105302	0.100038	0.17673	0.080526	0.33558	0.135902	0	0.142559	0.207439	0.335405	0.052712	0.29394	0.088561	0	0	0.074716	0	0.040229	0	0	0	0.141209
TRINITY_DN180292_c8_g2	0	2.105939	0	0	0	0	0	0	0	0	0	0	0	0	0	0	0	0.798965	0	0	0	0	0	0	0	0.362981	0	0	0	0
TRINITY_DN180292_c9_g1	0	0	0	0	0.418785	0.405271	0	0	0	0	0	0	1.275709	0	0	0	0	0.713493	0	0	0	0	0	0	0	0	0	0	0	0
TRINITY_DN180293_c0_g1	0	0	0	0	0	0	0	0	0	0	0	0	0	0	0	0	0	0	0	2.695455	0	0	1.695814	0	0	0.349322	0	0	0	0
TRINITY_DN180293_c0_g2	0	0	0	0	0	0	0	0	0	0.097533	0.022924	0.221728	0	0	0	0	0	0	0	0.537317	0	0.827245	0.487025	0.648555	0	0.039294	0	0	0	0
TRINITY_DN180294_c10_g1	0.018719	0.051352	0	0	0.557928	0.037219	0.018948	0	0.088103	1.350099	0	0	0.076376	0	0.256998	0	1.922652	0.527957	0	0	0	2.323648	0.02002	0	0.043196	0.010429	0.014711	0.618916	0	0
TRINITY_DN180294_c10_g2	0	0	0	0	0	0	0.629476	0	0	0.613442	0	0	0.49594	0	0	0	0	0	0.654203	0	0	0	0	0	0	0	0	0	0	0
TRINITY_DN180294_c11_g1	0	0.783815	0	0	0	0	0	0	0	0	0.624082	0	0	0	0	0.350438	0.765456	0	0	0	0.538494	0	0	0	0	0	0	0	0	0
TRINITY_DN180294_c12_g1	0	0.747424	2.003434	0	0	0	0	0	0	1.115293	0	0	0	0	2.939253	0	0	0	0	0	0	0	0	0	0	0	0	0	0	0
TRINITY_DN180294_c13_g1	0	0	0	0	0	0	0	0	0	0	0	0	0	0	0	0.830708	0	0	0	0	0	0	0	0	0	0	0	0	0	0
TRINITY_DN180294_c1_g1	0	0.308606	0	0.293674	0	0	0.730102	0	0	0.398199	0	0.615631	0	0	0	0	0	0.731121	0	0	0	0	0	0	0	0	0	0	0	0
TRINITY_DN180294_c2_g1	0	0.161748	0	0	0.643414	0.308939	0	0.223206	0	0	0	0	0	0	0	0	0	0	0	0	0	0	0	0.238275	0	0	0	0	0	0
TRINITY_DN180294_c2_g2	0	0	0	0	0	0	0.176153	0.205628	0	0.187873	0	0.297926	0.298404	0	0	0	0	0.129925	0	0	0	0	0	0	0.134076	0	0.135093	0	0	0
TRINITY_DN180294_c4_g1	0	0	0	0	0	0	0	0	0.723152	0	0	0	0.559327	0	0	0	0	0.948962	0	0	0	0	0	0	0	0	0	0	0	0
TRINITY_DN180294_c5_g1	0	0	0	0.542764	0	0.592298	0	0	0	0	0	0	0	0	0	0	1.32428	0	0	0	0	0	0	0	0	0	0	0	0	0
TRINITY_DN180294_c6_g1	0	0	0	0	0.126896	0	0	0	0.312586	0.461642	0	0	0	0	0	0.127279	0.246976	0.21946	0	0	0	0.119979	0.143515	0	0	0	0	0	0	0
TRINITY_DN180294_c7_g1	0	0	0	0.293674	0.282304	0	0	0	0	0	0	0.337766	0.309305	0	0.644385	0	0.665786	0.731121	0	0	0	0	0	0	0	0	0	0	0	0
TRINITY_DN180294_c7_g2	0	0	0	0	0	0	0.335207	0.792957	0	1.208078	0	0.282008	0	0.321646	0	0.26154	0	0.364663	0	0.63823	0	0	0	0	0	0	0.265377	0	0	0
TRINITY_DN180294_c8_g1	0	0.321093	0	0.23575	0	0	0	0	0	0	0	0	0.29419	0	0	0	0	0.258601	0	0	0	0	0	0	0	0.309309	0.224804	0	0	0.226967
TRINITY_DN180294_c9_g1	0.398585	0.466959	0	0	0	0	0.537905	0	0	0.590328	0	0.462135	0	0.510842	0	0	0.904847	1.739161	0	0	0	0	0	0	0	0	0	0	0	0.430555
TRINITY_DN180294_c9_g2	0	0	0	0	0	0	0	0	0	0	0	0	0	0	0	0.727435	0	0	0	0	0	0	0	0	0	0	0	0	0	0
TRINITY_DN180294_c9_g3	0	0.746575	0	0.696256	0	0	0	0.733253	0	0	0	0	0	2.437283	0.980253	1.458934	0	0.954757	0	0	1.022455	0	0	0	0	0	0	0.431914	0	0.509924
TRINITY_DN180294_c9_g4	0	0	0	0	0	0	1.099253	0	0	1.210437	1.43256	0	0	1.147854	1.08207	0.917122	1.908808	0	0	0	0	0	0	0	0	0	0	0	0	0
TRINITY_DN180294_c9_g5	1.793283	0	0	0	0	0	0	0	0	0	0	0	0	0	0	0	0	0	1.258128	0	0	0	0	0	0	0	0	0	0	0
TRINITY_DN180294_c9_g6	0.382321	0.258534	0	0.135322	0.132127	0.38027	0.151159	0.176305	0.326839	0.210394	0.391087	0.128442	0.130939	0	0	0	0	0.134008	0	0	0	0	0	0	0	0	0	0	0.237125	0
TRINITY_DN180295_c0_g1	0	0	0	0	0	0	0	0	0	0	2.297441	0	0	0	0	0	0	1.111763	0	0	0	0	0	0	0	0	0	0	0	0
TRINITY_DN180295_c0_g2	1.402147	0	0	0	0	0	0	0	0	1.371494	0	0	0	0	0	0	0	0	0	0	0	0	0	0	0	0	0	0	0	0
TRINITY_DN180295_c0_g3	0	0	0	0	0	0	0	0	0	0	1.346861	0	0	0	0	0	0	0	0	0	0	0	0	0	0	0	0	0	0	0
TRINITY_DN180295_c0_g4	0	0	0	0	0	0	0	0	0.29674	0	0	0	0	0	0	0	0	0.071986	0	0	0	0	0	0	0	0.095539	0.068205	0	0	0
TRINITY_DN180295_c1_g1	0	0	0	0	0	0	0	0	0	0	0	1.934676	0	0	0	0	0	0	0	0	0	0	0	0	0	0	0	0	0	0
TRINITY_DN180295_c1_g10	0	0	0	0	0	1.149359	0	0	0	0	0	0	0	2.93631	0	0	0	0.513171	0	0	0	0	0	0	0	0	0	0	0	0
TRINITY_DN180295_c1_g2	2.655171	1.651076	0	0	0	0	0	0	0	0	0	0	0	1.661842	0	0	0	0	0	0	0	0	0	0	0	0	0	0	0	0
TRINITY_DN180295_c1_g3	0	0.976176	0	0	0	0	1.180595	0	0.606192	0	0	0	0.89152	0	0	0	0	0	0	0	1.352696	0	0	0	0	0	0	0	0	0
TRINITY_DN180295_c1_g4	0.196923	2.037371	0	0	0	0	0	0	0	0.271666	0	0.121925	0.375077	0	0	0.408513	0	0.176042	0.164327	0	0	0	0	0	0	0	0	0	0	0
TRINITY_DN180295_c1_g5	0	0	0	0	0	0	0	0	1.146283	0	0	0	0	0	0	0	0	0	0	0	0	0	0.543062	0	0	0	0	0	0	0
TRINITY_DN180295_c1_g6	0	0	1.381894	0	0	0	0	0	0	0	0	0	0	0	0.22766	0.403401	0	0.347679	0	0.298027	0	0	0	0	0	0	0	0	0	0
TRINITY_DN180295_c1_g8	0.298526	0	0	0.225905	0.230053	0	0	0.212827	0	0	0	0	0.153584	0.187946	0	0.657173	0	0.198674	0	0	0	0.455623	0	0	0.138827	0	0	0	0	0
TRINITY_DN180295_c1_g9	0	0	0	0	0	0	0	0	0	0	0	0	0	0	0	0	0	0	0	0	2.587798	0	0	0	0	0	0	0	0	0
TRINITY_DN180295_c2_g1	0	0	0	0	0	0	0	0	0	0	0	1.782289	0	0	0	0	1.738533	0	0	0	0	0	0	0	0	0	0	0	0	0
TRINITY_DN180295_c3_g1	0	0	0	0	0	0	0.814545	0	0	0	0	0.718794	0	0	0	0	0	0	0	0	0	0.68134	0	0	0	0	0	0	0	0
TRINITY_DN180295_c4_g1	0	0	0	0.628058	0	0	0	0	0	0.825873	0	0	0	0	0	0.591049	0	0	0	0	0	0	0	0	0	0	0	0	0	0
TRINITY_DN180296_c0_g1	0.254513	0	0	0	0.405617	0	1.33327	2.019252	1.22028	0.203333	0	0	0.112746	0	0	0	0.975408	0	0	0	0	0	0	0	6.467019	1.580843	0.508735	0	0.669135	0.093027
TRINITY_DN180297_c10_g1	0	0.316841	0	0.601644	0.288983	0	0	0	0	0	0	0	0	0	0	0	0	0	0	0	0	0	0	0	0	0	0	0	0	0
TRINITY_DN180297_c11_g1	0	0.5315	0.165943	0	0	0.18385	0.229034	0.321263	0	0.883171	0.177785	0.117367	0	0	0	0.289682	0.537462	0.211116	0.20455	0	0	0.229272	0	0	0	0	0.136121	0	0	0.3376
TRINITY_DN180297_c11_g2	0	0	0	0.208483	0	0	0	0.294352	0.262023	0	0	0	0	0	0	0	0.418483	0	0	0	0	0.209697	0	0	0	0	0	0	0	0
TRINITY_DN180297_c11_g3	0	0	0	0	0	0.379568	0	0	0	0	0	0.648424	0.592842	0	0	0.579573	1.264464	0	0	0	0	0	0	0	0	0	0	0	0	0
TRINITY_DN180297_c11_g4	0	0.278647	0	0	0	0	0	0.12502	0	0.114724	0.13768	0	0	0	0.327844	0	0.371919	0.254699	0	0.137508	0.126271	0	0	0.405394	0	0.057319	0	0.164465	0	0
TRINITY_DN180297_c12_g1	0	0	0	0	0	0	0	0	0	0	0	0	0	0	0	0	0	0.626956	0	0	0	0	0	0	0	0	0	0	0	0
TRINITY_DN180297_c12_g2	0	0	0	0	0	0.300031	1.333155	0	0	0	0	0	0.323758	0	0	0.31126	1.01458	0	0	0	0	0	0	0	0	0	0	0	0	0
TRINITY_DN180297_c12_g3	0	0	0	0	0	0	0.63458	0	0.652679	0.697044	0	0	0	0	0	0	0	1.203913	0	0	0	0	0	0	0	0	0	0	0	0
TRINITY_DN180297_c12_g4	0.055155	0	0	0.05824	0	0	0.118489	0	0	0.063721	0	0.051425	0	0	0.063407	0.057522	0	0.297637	0	0	0	0	0	0.150757	0.133856	0.031972	0	0.095264	0.102882	0.050138
TRINITY_DN180297_c12_g5	0	0	0	0	0	0	0	0	0	0	0	0.29232	0	1.875917	0	0	0	0	0	0	0	0	0	0	0	0	0	0	0	0
TRINITY_DN180297_c13_g1	0	0	0	0	0	0.408534	0.550352	0.644567	0	0.604039	0	0	0	0	0	0	0	0	0	0	0	0	0	0	0	0	0	0	0	0
TRINITY_DN180297_c14_g1	0	1.314048	0	0	0	0	0	0	0	0.804281	0	0	0	0	0	0	0	0	0	0	0	0.617552	0	0	0	0	0	0	0	0
